## Supplementary material for "High-throughput functional analysis of IncRNA core promoters elucidatesrules governing tissue-specificity": dels_oligo_pool.index.txt (part 22 of 77)

full_oligo	oligo_type	oligo_id	dupe_info	seq_name	tile_name	chr	locus_start	locus_end	strand	tile_start	tile_end	tile_number	local_start	local_end	RE_count_1	RE_count_2	RE_count_3	SNP	barcode	element	unique_id
ACTGGCCGCTTCACTGTGGCCAATCTACTCCCAGGAGCAGGGAGGGCAGGAGCCAGGGCTGGGCATAAAGTCAGGGCAGAGCCATCTATTGCTTACATTTGCTTCTGACACAACTGTGTTCACTAGCAAGGTACCTCTAGACGGTAAACTTGAGATCGGAAGAGCGTCG	CONTROL_SNP_INDIV	11.2.7.0.0.0.49	none	control.noflip.NA__p1@HBB__chr11:5248266..5248474,-	control.noflip.NA__p1@HBB__chr11:5248266..5248474,-,11.2	chr11	5248266	5248474	-	5248266	5248380	2	94	208	1	1	0	rsFakeHBB-26	CGGTAAACTTG	TGGCCAATCTACTCCCAGGAGCAGGGAGGGCAGGAGCCAGGGCTGGGCATAAAGTCAGGGCAGAGCCATCTATTGCTTACATTTGCTTCTGACACAACTGTGTTCACTAGCAA	CONTROL_SNP_INDIV__control.noflip.NA__p1@HBB__chr11:5248266..5248474,-__11.2.7.0.0.0
ACTGGCCGCTTCACTGTGGCCAATCTACTCCCAGGAGCAGGGAGGGCAGGAGCCAGGGCTGGGCATAAAGTCAGGGCAGAGCCATCTATTGCTTACATTTGCTTCTGACACAACTGTGTTCACTAGCAAGGTACCTCTAGAAACCTATGGTGAGATCGGAAGAGCGTCG	CONTROL_SNP_INDIV	11.2.7.0.0.0.50	none	control.noflip.NA__p1@HBB__chr11:5248266..5248474,-	control.noflip.NA__p1@HBB__chr11:5248266..5248474,-,11.2	chr11	5248266	5248474	-	5248266	5248380	2	94	208	1	1	0	rsFakeHBB-26	AACCTATGGTG	TGGCCAATCTACTCCCAGGAGCAGGGAGGGCAGGAGCCAGGGCTGGGCATAAAGTCAGGGCAGAGCCATCTATTGCTTACATTTGCTTCTGACACAACTGTGTTCACTAGCAA	CONTROL_SNP_INDIV__control.noflip.NA__p1@HBB__chr11:5248266..5248474,-__11.2.7.0.0.0
ACTGGCCGCTTCACTGTGGCCAATCTACTCCCAGGAGCAGGGAGGGCAGGAGCCAGGGCTGGGCATAAAGTCAGGGCAGAGCCATCTATTGCTTACATTTGCTTCTGACACAACTGTGTTCACTAGCAAGGTACCTCTAGAGAAACGAATGCAGATCGGAAGAGCGTCG	CONTROL_SNP_INDIV	11.2.7.0.0.0.51	none	control.noflip.NA__p1@HBB__chr11:5248266..5248474,-	control.noflip.NA__p1@HBB__chr11:5248266..5248474,-,11.2	chr11	5248266	5248474	-	5248266	5248380	2	94	208	1	1	0	rsFakeHBB-26	GAAACGAATGC	TGGCCAATCTACTCCCAGGAGCAGGGAGGGCAGGAGCCAGGGCTGGGCATAAAGTCAGGGCAGAGCCATCTATTGCTTACATTTGCTTCTGACACAACTGTGTTCACTAGCAA	CONTROL_SNP_INDIV__control.noflip.NA__p1@HBB__chr11:5248266..5248474,-__11.2.7.0.0.0
ACTGGCCGCTTCACTGTGGCCAATCTACTCCCAGGAGCAGGGAGGGCAGGAGCCAGGGCTGGGCATAAAGTCAGGGCAGAGCCATCTATTGCTTACATTTGCTTCTGACACAACTGTGTTCACTAGCAAGGTACCTCTAGACACGAGCAAGTAGATCGGAAGAGCGTCG	CONTROL_SNP_INDIV	11.2.7.0.0.0.52	none	control.noflip.NA__p1@HBB__chr11:5248266..5248474,-	control.noflip.NA__p1@HBB__chr11:5248266..5248474,-,11.2	chr11	5248266	5248474	-	5248266	5248380	2	94	208	1	1	0	rsFakeHBB-26	CACGAGCAAGT	TGGCCAATCTACTCCCAGGAGCAGGGAGGGCAGGAGCCAGGGCTGGGCATAAAGTCAGGGCAGAGCCATCTATTGCTTACATTTGCTTCTGACACAACTGTGTTCACTAGCAA	CONTROL_SNP_INDIV__control.noflip.NA__p1@HBB__chr11:5248266..5248474,-__11.2.7.0.0.0
ACTGGCCGCTTCACTGTGGCCAATCTACTCCCAGGAGCAGGGAGGGCAGGAGCCAGGGCTGGGCATAAAGTCAGGGCAGAGCCATCTATTGCTTACATTTGCTTCTGACACAACTGTGTTCACTAGCAAGGTACCTCTAGACGAGATAAGCCAGATCGGAAGAGCGTCG	CONTROL_SNP_INDIV	11.2.7.0.0.0.53	none	control.noflip.NA__p1@HBB__chr11:5248266..5248474,-	control.noflip.NA__p1@HBB__chr11:5248266..5248474,-,11.2	chr11	5248266	5248474	-	5248266	5248380	2	94	208	1	1	0	rsFakeHBB-26	CGAGATAAGCC	TGGCCAATCTACTCCCAGGAGCAGGGAGGGCAGGAGCCAGGGCTGGGCATAAAGTCAGGGCAGAGCCATCTATTGCTTACATTTGCTTCTGACACAACTGTGTTCACTAGCAA	CONTROL_SNP_INDIV__control.noflip.NA__p1@HBB__chr11:5248266..5248474,-__11.2.7.0.0.0
ACTGGCCGCTTCACTGTGGCCAATCTACTCCCAGGAGCAGGGAGGGCAGGAGCCAGGGCTGGGCATAAAGTCAGGGCAGAGCCATCTATTGCTTACATTTGCTTCTGACACAACTGTGTTCACTAGCAAGGTACCTCTAGAATTAGGACGTGAGATCGGAAGAGCGTCG	CONTROL_SNP_INDIV	11.2.7.0.0.0.54	none	control.noflip.NA__p1@HBB__chr11:5248266..5248474,-	control.noflip.NA__p1@HBB__chr11:5248266..5248474,-,11.2	chr11	5248266	5248474	-	5248266	5248380	2	94	208	1	1	0	rsFakeHBB-26	ATTAGGACGTG	TGGCCAATCTACTCCCAGGAGCAGGGAGGGCAGGAGCCAGGGCTGGGCATAAAGTCAGGGCAGAGCCATCTATTGCTTACATTTGCTTCTGACACAACTGTGTTCACTAGCAA	CONTROL_SNP_INDIV__control.noflip.NA__p1@HBB__chr11:5248266..5248474,-__11.2.7.0.0.0
ACTGGCCGCTTCACTGTGGCCAATCTACTCCCAGGAGCAGGGAGGGCAGGAGCCAGGGCTGGGCATAAAGTCAGGGCAGAGCCATCTATTGCTTACATTTGCTTCTGACACAACTGTGTTCACTAGCAAGGTACCTCTAGATAAGAAAGTACAGATCGGAAGAGCGTCG	CONTROL_SNP_INDIV	11.2.7.0.0.0.55	none	control.noflip.NA__p1@HBB__chr11:5248266..5248474,-	control.noflip.NA__p1@HBB__chr11:5248266..5248474,-,11.2	chr11	5248266	5248474	-	5248266	5248380	2	94	208	1	1	0	rsFakeHBB-26	TAAGAAAGTAC	TGGCCAATCTACTCCCAGGAGCAGGGAGGGCAGGAGCCAGGGCTGGGCATAAAGTCAGGGCAGAGCCATCTATTGCTTACATTTGCTTCTGACACAACTGTGTTCACTAGCAA	CONTROL_SNP_INDIV__control.noflip.NA__p1@HBB__chr11:5248266..5248474,-__11.2.7.0.0.0
ACTGGCCGCTTCACTGTGGCCAATCTACTCCCAGGAGCAGGGAGGGCAGGAGCCAGGGCTGGGCATAAAGTCAGGGCAGAGCCATCTATTGCTTACATTTGCTTCTGACACAACTGTGTTCACTAGCAAGGTACCTCTAGAGGGTTCGCAATAGATCGGAAGAGCGTCG	CONTROL_SNP_INDIV	11.2.7.0.0.0.56	none	control.noflip.NA__p1@HBB__chr11:5248266..5248474,-	control.noflip.NA__p1@HBB__chr11:5248266..5248474,-,11.2	chr11	5248266	5248474	-	5248266	5248380	2	94	208	1	1	0	rsFakeHBB-26	GGGTTCGCAAT	TGGCCAATCTACTCCCAGGAGCAGGGAGGGCAGGAGCCAGGGCTGGGCATAAAGTCAGGGCAGAGCCATCTATTGCTTACATTTGCTTCTGACACAACTGTGTTCACTAGCAA	CONTROL_SNP_INDIV__control.noflip.NA__p1@HBB__chr11:5248266..5248474,-__11.2.7.0.0.0
ACTGGCCGCTTCACTGTGGCCAATCTACTCCCAGGAGCAGGGAGGGCAGGAGCCAGGGCTGGGCATAAAGTCAGGGCAGAGCCATCTATTGCTTACATTTGCTTCTGACACAACTGTGTTCACTAGCAAGGTACCTCTAGACGATCGAAATTAGATCGGAAGAGCGTCG	CONTROL_SNP_INDIV	11.2.7.0.0.0.57	none	control.noflip.NA__p1@HBB__chr11:5248266..5248474,-	control.noflip.NA__p1@HBB__chr11:5248266..5248474,-,11.2	chr11	5248266	5248474	-	5248266	5248380	2	94	208	1	1	0	rsFakeHBB-26	CGATCGAAATT	TGGCCAATCTACTCCCAGGAGCAGGGAGGGCAGGAGCCAGGGCTGGGCATAAAGTCAGGGCAGAGCCATCTATTGCTTACATTTGCTTCTGACACAACTGTGTTCACTAGCAA	CONTROL_SNP_INDIV__control.noflip.NA__p1@HBB__chr11:5248266..5248474,-__11.2.7.0.0.0
ACTGGCCGCTTCACTGTGGCCAATCTACTCCCAGGAGCAGGGAGGGCAGGAGCCAGGGCTGGGCATAAAGTCAGGGCAGAGCCATCTATTGCTTACATTTGCTTCTGACACAACTGTGTTCACTAGCAAGGTACCTCTAGAGTCCGAATTATAGATCGGAAGAGCGTCG	CONTROL_SNP_INDIV	11.2.7.0.0.0.58	none	control.noflip.NA__p1@HBB__chr11:5248266..5248474,-	control.noflip.NA__p1@HBB__chr11:5248266..5248474,-,11.2	chr11	5248266	5248474	-	5248266	5248380	2	94	208	1	1	0	rsFakeHBB-26	GTCCGAATTAT	TGGCCAATCTACTCCCAGGAGCAGGGAGGGCAGGAGCCAGGGCTGGGCATAAAGTCAGGGCAGAGCCATCTATTGCTTACATTTGCTTCTGACACAACTGTGTTCACTAGCAA	CONTROL_SNP_INDIV__control.noflip.NA__p1@HBB__chr11:5248266..5248474,-__11.2.7.0.0.0
ACTGGCCGCTTCACTGTGGCCAATCTACTCCCAGGAGCAGGGAGGGCAGGAGCCAGGGCTGGGCATAAAGTCAGGGCAGAGCCATCTATTGCTTACATTTGCTTCTGACACAACTGTGTTCACTAGCAAGGTACCTCTAGATTGTCGGCCATAGATCGGAAGAGCGTCG	CONTROL_SNP_INDIV	11.2.7.0.0.0.59	none	control.noflip.NA__p1@HBB__chr11:5248266..5248474,-	control.noflip.NA__p1@HBB__chr11:5248266..5248474,-,11.2	chr11	5248266	5248474	-	5248266	5248380	2	94	208	1	1	0	rsFakeHBB-26	TTGTCGGCCAT	TGGCCAATCTACTCCCAGGAGCAGGGAGGGCAGGAGCCAGGGCTGGGCATAAAGTCAGGGCAGAGCCATCTATTGCTTACATTTGCTTCTGACACAACTGTGTTCACTAGCAA	CONTROL_SNP_INDIV__control.noflip.NA__p1@HBB__chr11:5248266..5248474,-__11.2.7.0.0.0
ACTGGCCGCTTCACTGTGGCCAATCTACTCCCAGGAGCAGGGAGGGCAGGAGCCAGGGCTGGGCATAAAGTCAGGGCAGAGCCATCTATTGCTTACATTTGCTTCTGACACAACTGTGTTCACTAGCAAGGTACCTCTAGAACCACGTTCGTAGATCGGAAGAGCGTCG	CONTROL_SNP_INDIV	11.2.7.0.0.0.60	none	control.noflip.NA__p1@HBB__chr11:5248266..5248474,-	control.noflip.NA__p1@HBB__chr11:5248266..5248474,-,11.2	chr11	5248266	5248474	-	5248266	5248380	2	94	208	1	1	0	rsFakeHBB-26	ACCACGTTCGT	TGGCCAATCTACTCCCAGGAGCAGGGAGGGCAGGAGCCAGGGCTGGGCATAAAGTCAGGGCAGAGCCATCTATTGCTTACATTTGCTTCTGACACAACTGTGTTCACTAGCAA	CONTROL_SNP_INDIV__control.noflip.NA__p1@HBB__chr11:5248266..5248474,-__11.2.7.0.0.0
ACTGGCCGCTTCACTGTGGCCAATCTACTCCCAGGAGCAGGGAGGGCAGGAGCCAGGGCTGGGCATAAAGTCAGGGCAGAGCCATCTATTGCTTACATTTGCTTCTGACACAACTGTGTTCACTAGCAAGGTACCTCTAGATACGTTAGACGAGATCGGAAGAGCGTCG	CONTROL_SNP_INDIV	11.2.7.0.0.0.61	none	control.noflip.NA__p1@HBB__chr11:5248266..5248474,-	control.noflip.NA__p1@HBB__chr11:5248266..5248474,-,11.2	chr11	5248266	5248474	-	5248266	5248380	2	94	208	1	1	0	rsFakeHBB-26	TACGTTAGACG	TGGCCAATCTACTCCCAGGAGCAGGGAGGGCAGGAGCCAGGGCTGGGCATAAAGTCAGGGCAGAGCCATCTATTGCTTACATTTGCTTCTGACACAACTGTGTTCACTAGCAA	CONTROL_SNP_INDIV__control.noflip.NA__p1@HBB__chr11:5248266..5248474,-__11.2.7.0.0.0
ACTGGCCGCTTCACTGTGGCCAATCTACTCCCAGGAGCAGGGAGGGCAGGAGCCAGGGCTGGGCATAAAGTCAGGGCAGAGCCATCTATTGCTTACATTTGCTTCTGACACAACTGTGTTCACTAGCAAGGTACCTCTAGAAGCCGGGAGGTAGATCGGAAGAGCGTCG	CONTROL_SNP_INDIV	11.2.7.0.0.0.62	none	control.noflip.NA__p1@HBB__chr11:5248266..5248474,-	control.noflip.NA__p1@HBB__chr11:5248266..5248474,-,11.2	chr11	5248266	5248474	-	5248266	5248380	2	94	208	1	1	0	rsFakeHBB-26	AGCCGGGAGGT	TGGCCAATCTACTCCCAGGAGCAGGGAGGGCAGGAGCCAGGGCTGGGCATAAAGTCAGGGCAGAGCCATCTATTGCTTACATTTGCTTCTGACACAACTGTGTTCACTAGCAA	CONTROL_SNP_INDIV__control.noflip.NA__p1@HBB__chr11:5248266..5248474,-__11.2.7.0.0.0
ACTGGCCGCTTCACTGTGGCCAATCTACTCCCAGGAGCAGGGAGGGCAGGAGCCAGGGCTGGGCATAAAGTCAGGGCAGAGCCATCTATTGCTTACATTTGCTTCTGACACAACTGTGTTCACTAGCAAGGTACCTCTAGATGATCGAGTGTAGATCGGAAGAGCGTCG	CONTROL_SNP_INDIV	11.2.7.0.0.0.63	none	control.noflip.NA__p1@HBB__chr11:5248266..5248474,-	control.noflip.NA__p1@HBB__chr11:5248266..5248474,-,11.2	chr11	5248266	5248474	-	5248266	5248380	2	94	208	1	1	0	rsFakeHBB-26	TGATCGAGTGT	TGGCCAATCTACTCCCAGGAGCAGGGAGGGCAGGAGCCAGGGCTGGGCATAAAGTCAGGGCAGAGCCATCTATTGCTTACATTTGCTTCTGACACAACTGTGTTCACTAGCAA	CONTROL_SNP_INDIV__control.noflip.NA__p1@HBB__chr11:5248266..5248474,-__11.2.7.0.0.0
ACTGGCCGCTTCACTGTGGCCAATCTACTCCCAGGAGCAGGGAGGGCAGGAGCCAGGGCTGGGCATAAAGTCAGGGCAGAGCCATCTATTGCTTACATTTGCTTCTGACACAACTGTGTTCACTAGCAAGGTACCTCTAGAAAATGCGGTTCAGATCGGAAGAGCGTCG	CONTROL_SNP_INDIV	11.2.7.0.0.0.64	none	control.noflip.NA__p1@HBB__chr11:5248266..5248474,-	control.noflip.NA__p1@HBB__chr11:5248266..5248474,-,11.2	chr11	5248266	5248474	-	5248266	5248380	2	94	208	1	1	0	rsFakeHBB-26	AAATGCGGTTC	TGGCCAATCTACTCCCAGGAGCAGGGAGGGCAGGAGCCAGGGCTGGGCATAAAGTCAGGGCAGAGCCATCTATTGCTTACATTTGCTTCTGACACAACTGTGTTCACTAGCAA	CONTROL_SNP_INDIV__control.noflip.NA__p1@HBB__chr11:5248266..5248474,-__11.2.7.0.0.0
ACTGGCCGCTTCACTGTGGCCAATCTACTCCCAGGAGCAGGGAGGGCAGGAGCCAGGGCTGGGCATAAAGTCAGGGCAGAGCCATCTATTGCTTACATTTGCTTCTGACACAACTGTGTTCACTAGCAAGGTACCTCTAGAGCGGTAGCGGTAGATCGGAAGAGCGTCG	CONTROL_SNP_INDIV	11.2.7.0.0.0.65	none	control.noflip.NA__p1@HBB__chr11:5248266..5248474,-	control.noflip.NA__p1@HBB__chr11:5248266..5248474,-,11.2	chr11	5248266	5248474	-	5248266	5248380	2	94	208	1	1	0	rsFakeHBB-26	GCGGTAGCGGT	TGGCCAATCTACTCCCAGGAGCAGGGAGGGCAGGAGCCAGGGCTGGGCATAAAGTCAGGGCAGAGCCATCTATTGCTTACATTTGCTTCTGACACAACTGTGTTCACTAGCAA	CONTROL_SNP_INDIV__control.noflip.NA__p1@HBB__chr11:5248266..5248474,-__11.2.7.0.0.0
ACTGGCCGCTTCACTGTGGCCAATCTACTCCCAGGAGCAGGGAGGGCAGGAGCCAGGGCTGGGCATAAAGTCAGGGCAGAGCCATCTATTGCTTACATTTGCTTCTGACACAACTGTGTTCACTAGCAAGGTACCTCTAGAATCCGTGGTGGAGATCGGAAGAGCGTCG	CONTROL_SNP_INDIV	11.2.7.0.0.0.66	none	control.noflip.NA__p1@HBB__chr11:5248266..5248474,-	control.noflip.NA__p1@HBB__chr11:5248266..5248474,-,11.2	chr11	5248266	5248474	-	5248266	5248380	2	94	208	1	1	0	rsFakeHBB-26	ATCCGTGGTGG	TGGCCAATCTACTCCCAGGAGCAGGGAGGGCAGGAGCCAGGGCTGGGCATAAAGTCAGGGCAGAGCCATCTATTGCTTACATTTGCTTCTGACACAACTGTGTTCACTAGCAA	CONTROL_SNP_INDIV__control.noflip.NA__p1@HBB__chr11:5248266..5248474,-__11.2.7.0.0.0
ACTGGCCGCTTCACTGTGGCCAATCTACTCCCAGGAGCAGGGAGGGCAGGAGCCAGGGCTGGGCATAAAGTCAGGGCAGAGCCATCTATTGCTTACATTTGCTTCTGACACAACTGTGTTCACTAGCAAGGTACCTCTAGATTCGACTTCTTAGATCGGAAGAGCGTCG	CONTROL_SNP_INDIV	11.2.7.0.0.0.67	none	control.noflip.NA__p1@HBB__chr11:5248266..5248474,-	control.noflip.NA__p1@HBB__chr11:5248266..5248474,-,11.2	chr11	5248266	5248474	-	5248266	5248380	2	94	208	1	1	0	rsFakeHBB-26	TTCGACTTCTT	TGGCCAATCTACTCCCAGGAGCAGGGAGGGCAGGAGCCAGGGCTGGGCATAAAGTCAGGGCAGAGCCATCTATTGCTTACATTTGCTTCTGACACAACTGTGTTCACTAGCAA	CONTROL_SNP_INDIV__control.noflip.NA__p1@HBB__chr11:5248266..5248474,-__11.2.7.0.0.0
ACTGGCCGCTTCACTGTGGCCAATCTACTCCCAGGAGCAGGGAGGGCAGGAGCCAGGGCTGGGCATAAAGTCAGGGCAGAGCCATCTATTGCTTACATTTGCTTCTGACACAACTGTGTTCACTAGCAAGGTACCTCTAGAGTAAGTTATGCAGATCGGAAGAGCGTCG	CONTROL_SNP_INDIV	11.2.7.0.0.0.68	none	control.noflip.NA__p1@HBB__chr11:5248266..5248474,-	control.noflip.NA__p1@HBB__chr11:5248266..5248474,-,11.2	chr11	5248266	5248474	-	5248266	5248380	2	94	208	1	1	0	rsFakeHBB-26	GTAAGTTATGC	TGGCCAATCTACTCCCAGGAGCAGGGAGGGCAGGAGCCAGGGCTGGGCATAAAGTCAGGGCAGAGCCATCTATTGCTTACATTTGCTTCTGACACAACTGTGTTCACTAGCAA	CONTROL_SNP_INDIV__control.noflip.NA__p1@HBB__chr11:5248266..5248474,-__11.2.7.0.0.0
ACTGGCCGCTTCACTGTGGCCAATCTACTCCCAGGAGCAGGGAGGGCAGGAGCCAGGGCTGGGCATAAAGTCAGGGCAGAGCCATCTATTGCTTACATTTGCTTCTGACACAACTGTGTTCACTAGCAAGGTACCTCTAGAATATAGCTACTAGATCGGAAGAGCGTCG	CONTROL_SNP_INDIV	11.2.7.0.0.0.69	none	control.noflip.NA__p1@HBB__chr11:5248266..5248474,-	control.noflip.NA__p1@HBB__chr11:5248266..5248474,-,11.2	chr11	5248266	5248474	-	5248266	5248380	2	94	208	1	1	0	rsFakeHBB-26	ATATAGCTACT	TGGCCAATCTACTCCCAGGAGCAGGGAGGGCAGGAGCCAGGGCTGGGCATAAAGTCAGGGCAGAGCCATCTATTGCTTACATTTGCTTCTGACACAACTGTGTTCACTAGCAA	CONTROL_SNP_INDIV__control.noflip.NA__p1@HBB__chr11:5248266..5248474,-__11.2.7.0.0.0
ACTGGCCGCTTCACTGTGGCCAATCTACTCCCAGGAGCAGGGAGGGCAGGAGCCAGGGCTGGGCATAAAGTCAGGGCAGAGCCATCTATTGCTTACATTTGCTTCTGACACAACTGTGTTCACTAGCAAGGTACCTCTAGAGGTTTCGAGTGAGATCGGAAGAGCGTCG	CONTROL_SNP_INDIV	11.2.7.0.0.0.70	none	control.noflip.NA__p1@HBB__chr11:5248266..5248474,-	control.noflip.NA__p1@HBB__chr11:5248266..5248474,-,11.2	chr11	5248266	5248474	-	5248266	5248380	2	94	208	1	1	0	rsFakeHBB-26	GGTTTCGAGTG	TGGCCAATCTACTCCCAGGAGCAGGGAGGGCAGGAGCCAGGGCTGGGCATAAAGTCAGGGCAGAGCCATCTATTGCTTACATTTGCTTCTGACACAACTGTGTTCACTAGCAA	CONTROL_SNP_INDIV__control.noflip.NA__p1@HBB__chr11:5248266..5248474,-__11.2.7.0.0.0
ACTGGCCGCTTCACTGTGGCCAATCTACTCCCAGGAGCAGGGAGGGCAGGAGCCAGGGCTGGGCATAAAGTCAGGGCAGAGCCATCTATTGCTTACATTTGCTTCTGACACAACTGTGTTCACTAGCAAGGTACCTCTAGAATATCGAAGTTAGATCGGAAGAGCGTCG	CONTROL_SNP_INDIV	11.2.7.0.0.0.71	none	control.noflip.NA__p1@HBB__chr11:5248266..5248474,-	control.noflip.NA__p1@HBB__chr11:5248266..5248474,-,11.2	chr11	5248266	5248474	-	5248266	5248380	2	94	208	1	1	0	rsFakeHBB-26	ATATCGAAGTT	TGGCCAATCTACTCCCAGGAGCAGGGAGGGCAGGAGCCAGGGCTGGGCATAAAGTCAGGGCAGAGCCATCTATTGCTTACATTTGCTTCTGACACAACTGTGTTCACTAGCAA	CONTROL_SNP_INDIV__control.noflip.NA__p1@HBB__chr11:5248266..5248474,-__11.2.7.0.0.0
ACTGGCCGCTTCACTGTGGCCAATCTACTCCCAGGAGCAGGGAGGGCAGGAGCCAGGGCTGGGCATAAAGTCAGGGCAGAGCCATCTATTGCTTACATTTGCTTCTGACACAACTGTGTTCACTAGCAAGGTACCTCTAGAAGACGAACGCTAGATCGGAAGAGCGTCG	CONTROL_SNP_INDIV	11.2.7.0.0.0.72	none	control.noflip.NA__p1@HBB__chr11:5248266..5248474,-	control.noflip.NA__p1@HBB__chr11:5248266..5248474,-,11.2	chr11	5248266	5248474	-	5248266	5248380	2	94	208	1	1	0	rsFakeHBB-26	AGACGAACGCT	TGGCCAATCTACTCCCAGGAGCAGGGAGGGCAGGAGCCAGGGCTGGGCATAAAGTCAGGGCAGAGCCATCTATTGCTTACATTTGCTTCTGACACAACTGTGTTCACTAGCAA	CONTROL_SNP_INDIV__control.noflip.NA__p1@HBB__chr11:5248266..5248474,-__11.2.7.0.0.0
ACTGGCCGCTTCACTGTGGCCAATCTACTCCCAGGAGCAGGGAGGGCAGGAGCCAGGGCTGGGCATAAAGTCAGGGCAGAGCCATCTATTGCTTACATTTGCTTCTGACACAACTGTGTTCACTAGCAAGGTACCTCTAGACAATCGCTCGAAGATCGGAAGAGCGTCG	CONTROL_SNP_INDIV	11.2.7.0.0.0.73	none	control.noflip.NA__p1@HBB__chr11:5248266..5248474,-	control.noflip.NA__p1@HBB__chr11:5248266..5248474,-,11.2	chr11	5248266	5248474	-	5248266	5248380	2	94	208	1	1	0	rsFakeHBB-26	CAATCGCTCGA	TGGCCAATCTACTCCCAGGAGCAGGGAGGGCAGGAGCCAGGGCTGGGCATAAAGTCAGGGCAGAGCCATCTATTGCTTACATTTGCTTCTGACACAACTGTGTTCACTAGCAA	CONTROL_SNP_INDIV__control.noflip.NA__p1@HBB__chr11:5248266..5248474,-__11.2.7.0.0.0
ACTGGCCGCTTCACTGTGGCCAATCTACTCCCAGGAGCAGGGAGGGCAGGAGCCAGGGCTGGGCATAAAGTCAGGGCAGAGCCATCTATTGCTTACATTTGCTTCTGACACAACTGTGTTCACTAGCAAGGTACCTCTAGAACATTTAGCCAAGATCGGAAGAGCGTCG	CONTROL_SNP_INDIV	11.2.7.0.0.0.74	none	control.noflip.NA__p1@HBB__chr11:5248266..5248474,-	control.noflip.NA__p1@HBB__chr11:5248266..5248474,-,11.2	chr11	5248266	5248474	-	5248266	5248380	2	94	208	1	1	0	rsFakeHBB-26	ACATTTAGCCA	TGGCCAATCTACTCCCAGGAGCAGGGAGGGCAGGAGCCAGGGCTGGGCATAAAGTCAGGGCAGAGCCATCTATTGCTTACATTTGCTTCTGACACAACTGTGTTCACTAGCAA	CONTROL_SNP_INDIV__control.noflip.NA__p1@HBB__chr11:5248266..5248474,-__11.2.7.0.0.0
ACTGGCCGCTTCACTGTGGCCAATCTACTCCCAGGAGCAGGGAGGGCAGGAGCCAGGGCTGGGCATAAAGTCAGGGCAGAGCCATCTATTGCTTACATTTGCTTCTGACACAACTGTGTTCACTAGCAAGGTACCTCTAGAGATGTTCCGGCAGATCGGAAGAGCGTCG	CONTROL_SNP_INDIV	11.2.7.0.0.0.75	none	control.noflip.NA__p1@HBB__chr11:5248266..5248474,-	control.noflip.NA__p1@HBB__chr11:5248266..5248474,-,11.2	chr11	5248266	5248474	-	5248266	5248380	2	94	208	1	1	0	rsFakeHBB-26	GATGTTCCGGC	TGGCCAATCTACTCCCAGGAGCAGGGAGGGCAGGAGCCAGGGCTGGGCATAAAGTCAGGGCAGAGCCATCTATTGCTTACATTTGCTTCTGACACAACTGTGTTCACTAGCAA	CONTROL_SNP_INDIV__control.noflip.NA__p1@HBB__chr11:5248266..5248474,-__11.2.7.0.0.0
ACTGGCCGCTTCACTGTGGCCAATCTACTCCCAGGAGCAGGGAGGGCAGGAGCCAGGGCTGGGCATAAAGTCAGGGCAGAGCCATCTATTGCTTACATTTGCTTCTGACACAACTGTGTTCACTAGCAAGGTACCTCTAGAGATTCAAATATAGATCGGAAGAGCGTCG	CONTROL_SNP_INDIV	11.2.7.0.0.0.76	none	control.noflip.NA__p1@HBB__chr11:5248266..5248474,-	control.noflip.NA__p1@HBB__chr11:5248266..5248474,-,11.2	chr11	5248266	5248474	-	5248266	5248380	2	94	208	1	1	0	rsFakeHBB-26	GATTCAAATAT	TGGCCAATCTACTCCCAGGAGCAGGGAGGGCAGGAGCCAGGGCTGGGCATAAAGTCAGGGCAGAGCCATCTATTGCTTACATTTGCTTCTGACACAACTGTGTTCACTAGCAA	CONTROL_SNP_INDIV__control.noflip.NA__p1@HBB__chr11:5248266..5248474,-__11.2.7.0.0.0
ACTGGCCGCTTCACTGTGGCCAATCTACTCCCAGGAGCAGGGAGGGCAGGAGCCAGGGCTGGGCATAAAGTCAGGGCAGAGCCATCTATTGCTTACATTTGCTTCTGACACAACTGTGTTCACTAGCAAGGTACCTCTAGATTTCTAAACGTAGATCGGAAGAGCGTCG	CONTROL_SNP_INDIV	11.2.7.0.0.0.77	none	control.noflip.NA__p1@HBB__chr11:5248266..5248474,-	control.noflip.NA__p1@HBB__chr11:5248266..5248474,-,11.2	chr11	5248266	5248474	-	5248266	5248380	2	94	208	1	1	0	rsFakeHBB-26	TTTCTAAACGT	TGGCCAATCTACTCCCAGGAGCAGGGAGGGCAGGAGCCAGGGCTGGGCATAAAGTCAGGGCAGAGCCATCTATTGCTTACATTTGCTTCTGACACAACTGTGTTCACTAGCAA	CONTROL_SNP_INDIV__control.noflip.NA__p1@HBB__chr11:5248266..5248474,-__11.2.7.0.0.0
ACTGGCCGCTTCACTGTGGCCAATCTACTCCCAGGAGCAGGGAGGGCAGGAGCCAGGGCTGGGCATAAAGTCAGGGCAGAGCCATCTATTGCTTACATTTGCTTCTGACACAACTGTGTTCACTAGCAAGGTACCTCTAGATAGTATCTATTAGATCGGAAGAGCGTCG	CONTROL_SNP_INDIV	11.2.7.0.0.0.78	none	control.noflip.NA__p1@HBB__chr11:5248266..5248474,-	control.noflip.NA__p1@HBB__chr11:5248266..5248474,-,11.2	chr11	5248266	5248474	-	5248266	5248380	2	94	208	1	1	0	rsFakeHBB-26	TAGTATCTATT	TGGCCAATCTACTCCCAGGAGCAGGGAGGGCAGGAGCCAGGGCTGGGCATAAAGTCAGGGCAGAGCCATCTATTGCTTACATTTGCTTCTGACACAACTGTGTTCACTAGCAA	CONTROL_SNP_INDIV__control.noflip.NA__p1@HBB__chr11:5248266..5248474,-__11.2.7.0.0.0
ACTGGCCGCTTCACTGTGGCCAATCTACTCCCAGGAGCAGGGAGGGCAGGAGCCAGGGCTGGGCATAAAGTCAGGGCAGAGCCATCTATTGCTTACATTTGCTTCTGACACAACTGTGTTCACTAGCAAGGTACCTCTAGACTTGGATTCGCAGATCGGAAGAGCGTCG	CONTROL_SNP_INDIV	11.2.7.0.0.0.79	none	control.noflip.NA__p1@HBB__chr11:5248266..5248474,-	control.noflip.NA__p1@HBB__chr11:5248266..5248474,-,11.2	chr11	5248266	5248474	-	5248266	5248380	2	94	208	1	1	0	rsFakeHBB-26	CTTGGATTCGC	TGGCCAATCTACTCCCAGGAGCAGGGAGGGCAGGAGCCAGGGCTGGGCATAAAGTCAGGGCAGAGCCATCTATTGCTTACATTTGCTTCTGACACAACTGTGTTCACTAGCAA	CONTROL_SNP_INDIV__control.noflip.NA__p1@HBB__chr11:5248266..5248474,-__11.2.7.0.0.0
ACTGGCCGCTTCACTGTGGCCAATCTACTCCCAGGAGCAGGGAGGGCAGGAGCCAGGGCTGGGCATAAAGTCAGGGCAGAGCCATCTATTGCTTACATTTGCTTCTGACACAACTGTGTTCACTAGCAAGGTACCTCTAGAGCGATCGCGAGAGATCGGAAGAGCGTCG	CONTROL_SNP_INDIV	11.2.7.0.0.0.80	none	control.noflip.NA__p1@HBB__chr11:5248266..5248474,-	control.noflip.NA__p1@HBB__chr11:5248266..5248474,-,11.2	chr11	5248266	5248474	-	5248266	5248380	2	94	208	1	1	0	rsFakeHBB-26	GCGATCGCGAG	TGGCCAATCTACTCCCAGGAGCAGGGAGGGCAGGAGCCAGGGCTGGGCATAAAGTCAGGGCAGAGCCATCTATTGCTTACATTTGCTTCTGACACAACTGTGTTCACTAGCAA	CONTROL_SNP_INDIV__control.noflip.NA__p1@HBB__chr11:5248266..5248474,-__11.2.7.0.0.0
ACTGGCCGCTTCACTGTGGCCAATCTACTCCCAGGAGCAGGGAGGGCAGGAGCCAGGGCTGGGCATAAAAGTCAGGGCAGAGCCATCTATTGCTTAATTTGCTTCTGACACAACTGTGTTCACTAGCAAGGTACCTCTAGACCTACCGCTGTAGATCGGAAGAGCGTCG	CONTROL_SNP_INDIV	11.2.8.0.0.0.1	none	control.noflip.NA__p1@HBB__chr11:5248266..5248474,-	control.noflip.NA__p1@HBB__chr11:5248266..5248474,-,11.2	chr11	5248266	5248474	-	5248266	5248380	2	94	208	1	1	0	rsFakeHBB1	CCTACCGCTGT	TGGCCAATCTACTCCCAGGAGCAGGGAGGGCAGGAGCCAGGGCTGGGCATAAAAGTCAGGGCAGAGCCATCTATTGCTTAATTTGCTTCTGACACAACTGTGTTCACTAGCAA	CONTROL_SNP_INDIV__control.noflip.NA__p1@HBB__chr11:5248266..5248474,-__11.2.8.0.0.0
ACTGGCCGCTTCACTGTGGCCAATCTACTCCCAGGAGCAGGGAGGGCAGGAGCCAGGGCTGGGCATAAAAGTCAGGGCAGAGCCATCTATTGCTTAATTTGCTTCTGACACAACTGTGTTCACTAGCAAGGTACCTCTAGACAAGCGGTAGGAGATCGGAAGAGCGTCG	CONTROL_SNP_INDIV	11.2.8.0.0.0.2	none	control.noflip.NA__p1@HBB__chr11:5248266..5248474,-	control.noflip.NA__p1@HBB__chr11:5248266..5248474,-,11.2	chr11	5248266	5248474	-	5248266	5248380	2	94	208	1	1	0	rsFakeHBB1	CAAGCGGTAGG	TGGCCAATCTACTCCCAGGAGCAGGGAGGGCAGGAGCCAGGGCTGGGCATAAAAGTCAGGGCAGAGCCATCTATTGCTTAATTTGCTTCTGACACAACTGTGTTCACTAGCAA	CONTROL_SNP_INDIV__control.noflip.NA__p1@HBB__chr11:5248266..5248474,-__11.2.8.0.0.0
ACTGGCCGCTTCACTGTGGCCAATCTACTCCCAGGAGCAGGGAGGGCAGGAGCCAGGGCTGGGCATAAAAGTCAGGGCAGAGCCATCTATTGCTTAATTTGCTTCTGACACAACTGTGTTCACTAGCAAGGTACCTCTAGAACGCCGTACAAAGATCGGAAGAGCGTCG	CONTROL_SNP_INDIV	11.2.8.0.0.0.3	none	control.noflip.NA__p1@HBB__chr11:5248266..5248474,-	control.noflip.NA__p1@HBB__chr11:5248266..5248474,-,11.2	chr11	5248266	5248474	-	5248266	5248380	2	94	208	1	1	0	rsFakeHBB1	ACGCCGTACAA	TGGCCAATCTACTCCCAGGAGCAGGGAGGGCAGGAGCCAGGGCTGGGCATAAAAGTCAGGGCAGAGCCATCTATTGCTTAATTTGCTTCTGACACAACTGTGTTCACTAGCAA	CONTROL_SNP_INDIV__control.noflip.NA__p1@HBB__chr11:5248266..5248474,-__11.2.8.0.0.0
ACTGGCCGCTTCACTGTGGCCAATCTACTCCCAGGAGCAGGGAGGGCAGGAGCCAGGGCTGGGCATAAAAGTCAGGGCAGAGCCATCTATTGCTTAATTTGCTTCTGACACAACTGTGTTCACTAGCAAGGTACCTCTAGAGGCTTTCGTCAAGATCGGAAGAGCGTCG	CONTROL_SNP_INDIV	11.2.8.0.0.0.4	none	control.noflip.NA__p1@HBB__chr11:5248266..5248474,-	control.noflip.NA__p1@HBB__chr11:5248266..5248474,-,11.2	chr11	5248266	5248474	-	5248266	5248380	2	94	208	1	1	0	rsFakeHBB1	GGCTTTCGTCA	TGGCCAATCTACTCCCAGGAGCAGGGAGGGCAGGAGCCAGGGCTGGGCATAAAAGTCAGGGCAGAGCCATCTATTGCTTAATTTGCTTCTGACACAACTGTGTTCACTAGCAA	CONTROL_SNP_INDIV__control.noflip.NA__p1@HBB__chr11:5248266..5248474,-__11.2.8.0.0.0
ACTGGCCGCTTCACTGTGGCCAATCTACTCCCAGGAGCAGGGAGGGCAGGAGCCAGGGCTGGGCATAAAAGTCAGGGCAGAGCCATCTATTGCTTAATTTGCTTCTGACACAACTGTGTTCACTAGCAAGGTACCTCTAGAAAGGTTATGTCAGATCGGAAGAGCGTCG	CONTROL_SNP_INDIV	11.2.8.0.0.0.5	none	control.noflip.NA__p1@HBB__chr11:5248266..5248474,-	control.noflip.NA__p1@HBB__chr11:5248266..5248474,-,11.2	chr11	5248266	5248474	-	5248266	5248380	2	94	208	1	1	0	rsFakeHBB1	AAGGTTATGTC	TGGCCAATCTACTCCCAGGAGCAGGGAGGGCAGGAGCCAGGGCTGGGCATAAAAGTCAGGGCAGAGCCATCTATTGCTTAATTTGCTTCTGACACAACTGTGTTCACTAGCAA	CONTROL_SNP_INDIV__control.noflip.NA__p1@HBB__chr11:5248266..5248474,-__11.2.8.0.0.0
ACTGGCCGCTTCACTGTGGCCAATCTACTCCCAGGAGCAGGGAGGGCAGGAGCCAGGGCTGGGCATAAAAGTCAGGGCAGAGCCATCTATTGCTTAATTTGCTTCTGACACAACTGTGTTCACTAGCAAGGTACCTCTAGAGCGTTATCGGGAGATCGGAAGAGCGTCG	CONTROL_SNP_INDIV	11.2.8.0.0.0.6	none	control.noflip.NA__p1@HBB__chr11:5248266..5248474,-	control.noflip.NA__p1@HBB__chr11:5248266..5248474,-,11.2	chr11	5248266	5248474	-	5248266	5248380	2	94	208	1	1	0	rsFakeHBB1	GCGTTATCGGG	TGGCCAATCTACTCCCAGGAGCAGGGAGGGCAGGAGCCAGGGCTGGGCATAAAAGTCAGGGCAGAGCCATCTATTGCTTAATTTGCTTCTGACACAACTGTGTTCACTAGCAA	CONTROL_SNP_INDIV__control.noflip.NA__p1@HBB__chr11:5248266..5248474,-__11.2.8.0.0.0
ACTGGCCGCTTCACTGTGGCCAATCTACTCCCAGGAGCAGGGAGGGCAGGAGCCAGGGCTGGGCATAAAAGTCAGGGCAGAGCCATCTATTGCTTAATTTGCTTCTGACACAACTGTGTTCACTAGCAAGGTACCTCTAGAGGCGGTGCGATAGATCGGAAGAGCGTCG	CONTROL_SNP_INDIV	11.2.8.0.0.0.7	none	control.noflip.NA__p1@HBB__chr11:5248266..5248474,-	control.noflip.NA__p1@HBB__chr11:5248266..5248474,-,11.2	chr11	5248266	5248474	-	5248266	5248380	2	94	208	1	1	0	rsFakeHBB1	GGCGGTGCGAT	TGGCCAATCTACTCCCAGGAGCAGGGAGGGCAGGAGCCAGGGCTGGGCATAAAAGTCAGGGCAGAGCCATCTATTGCTTAATTTGCTTCTGACACAACTGTGTTCACTAGCAA	CONTROL_SNP_INDIV__control.noflip.NA__p1@HBB__chr11:5248266..5248474,-__11.2.8.0.0.0
ACTGGCCGCTTCACTGTGGCCAATCTACTCCCAGGAGCAGGGAGGGCAGGAGCCAGGGCTGGGCATAAAAGTCAGGGCAGAGCCATCTATTGCTTAATTTGCTTCTGACACAACTGTGTTCACTAGCAAGGTACCTCTAGATTACACGTTCCAGATCGGAAGAGCGTCG	CONTROL_SNP_INDIV	11.2.8.0.0.0.8	none	control.noflip.NA__p1@HBB__chr11:5248266..5248474,-	control.noflip.NA__p1@HBB__chr11:5248266..5248474,-,11.2	chr11	5248266	5248474	-	5248266	5248380	2	94	208	1	1	0	rsFakeHBB1	TTACACGTTCC	TGGCCAATCTACTCCCAGGAGCAGGGAGGGCAGGAGCCAGGGCTGGGCATAAAAGTCAGGGCAGAGCCATCTATTGCTTAATTTGCTTCTGACACAACTGTGTTCACTAGCAA	CONTROL_SNP_INDIV__control.noflip.NA__p1@HBB__chr11:5248266..5248474,-__11.2.8.0.0.0
ACTGGCCGCTTCACTGTGGCCAATCTACTCCCAGGAGCAGGGAGGGCAGGAGCCAGGGCTGGGCATAAAAGTCAGGGCAGAGCCATCTATTGCTTAATTTGCTTCTGACACAACTGTGTTCACTAGCAAGGTACCTCTAGACTAACCGTGACAGATCGGAAGAGCGTCG	CONTROL_SNP_INDIV	11.2.8.0.0.0.9	none	control.noflip.NA__p1@HBB__chr11:5248266..5248474,-	control.noflip.NA__p1@HBB__chr11:5248266..5248474,-,11.2	chr11	5248266	5248474	-	5248266	5248380	2	94	208	1	1	0	rsFakeHBB1	CTAACCGTGAC	TGGCCAATCTACTCCCAGGAGCAGGGAGGGCAGGAGCCAGGGCTGGGCATAAAAGTCAGGGCAGAGCCATCTATTGCTTAATTTGCTTCTGACACAACTGTGTTCACTAGCAA	CONTROL_SNP_INDIV__control.noflip.NA__p1@HBB__chr11:5248266..5248474,-__11.2.8.0.0.0
ACTGGCCGCTTCACTGTGGCCAATCTACTCCCAGGAGCAGGGAGGGCAGGAGCCAGGGCTGGGCATAAAAGTCAGGGCAGAGCCATCTATTGCTTAATTTGCTTCTGACACAACTGTGTTCACTAGCAAGGTACCTCTAGAGTTCGTTACACAGATCGGAAGAGCGTCG	CONTROL_SNP_INDIV	11.2.8.0.0.0.10	none	control.noflip.NA__p1@HBB__chr11:5248266..5248474,-	control.noflip.NA__p1@HBB__chr11:5248266..5248474,-,11.2	chr11	5248266	5248474	-	5248266	5248380	2	94	208	1	1	0	rsFakeHBB1	GTTCGTTACAC	TGGCCAATCTACTCCCAGGAGCAGGGAGGGCAGGAGCCAGGGCTGGGCATAAAAGTCAGGGCAGAGCCATCTATTGCTTAATTTGCTTCTGACACAACTGTGTTCACTAGCAA	CONTROL_SNP_INDIV__control.noflip.NA__p1@HBB__chr11:5248266..5248474,-__11.2.8.0.0.0
ACTGGCCGCTTCACTGTGGCCAATCTACTCCCAGGAGCAGGGAGGGCAGGAGCCAGGGCTGGGCATAAAAGTCAGGGCAGAGCCATCTATTGCTTAATTTGCTTCTGACACAACTGTGTTCACTAGCAAGGTACCTCTAGAATCGCATTGTCAGATCGGAAGAGCGTCG	CONTROL_SNP_INDIV	11.2.8.0.0.0.11	none	control.noflip.NA__p1@HBB__chr11:5248266..5248474,-	control.noflip.NA__p1@HBB__chr11:5248266..5248474,-,11.2	chr11	5248266	5248474	-	5248266	5248380	2	94	208	1	1	0	rsFakeHBB1	ATCGCATTGTC	TGGCCAATCTACTCCCAGGAGCAGGGAGGGCAGGAGCCAGGGCTGGGCATAAAAGTCAGGGCAGAGCCATCTATTGCTTAATTTGCTTCTGACACAACTGTGTTCACTAGCAA	CONTROL_SNP_INDIV__control.noflip.NA__p1@HBB__chr11:5248266..5248474,-__11.2.8.0.0.0
ACTGGCCGCTTCACTGTGGCCAATCTACTCCCAGGAGCAGGGAGGGCAGGAGCCAGGGCTGGGCATAAAAGTCAGGGCAGAGCCATCTATTGCTTAATTTGCTTCTGACACAACTGTGTTCACTAGCAAGGTACCTCTAGAAACCGAATTGCAGATCGGAAGAGCGTCG	CONTROL_SNP_INDIV	11.2.8.0.0.0.12	none	control.noflip.NA__p1@HBB__chr11:5248266..5248474,-	control.noflip.NA__p1@HBB__chr11:5248266..5248474,-,11.2	chr11	5248266	5248474	-	5248266	5248380	2	94	208	1	1	0	rsFakeHBB1	AACCGAATTGC	TGGCCAATCTACTCCCAGGAGCAGGGAGGGCAGGAGCCAGGGCTGGGCATAAAAGTCAGGGCAGAGCCATCTATTGCTTAATTTGCTTCTGACACAACTGTGTTCACTAGCAA	CONTROL_SNP_INDIV__control.noflip.NA__p1@HBB__chr11:5248266..5248474,-__11.2.8.0.0.0
ACTGGCCGCTTCACTGTGGCCAATCTACTCCCAGGAGCAGGGAGGGCAGGAGCCAGGGCTGGGCATAAAAGTCAGGGCAGAGCCATCTATTGCTTAATTTGCTTCTGACACAACTGTGTTCACTAGCAAGGTACCTCTAGACTGATGACAAAAGATCGGAAGAGCGTCG	CONTROL_SNP_INDIV	11.2.8.0.0.0.13	none	control.noflip.NA__p1@HBB__chr11:5248266..5248474,-	control.noflip.NA__p1@HBB__chr11:5248266..5248474,-,11.2	chr11	5248266	5248474	-	5248266	5248380	2	94	208	1	1	0	rsFakeHBB1	CTGATGACAAA	TGGCCAATCTACTCCCAGGAGCAGGGAGGGCAGGAGCCAGGGCTGGGCATAAAAGTCAGGGCAGAGCCATCTATTGCTTAATTTGCTTCTGACACAACTGTGTTCACTAGCAA	CONTROL_SNP_INDIV__control.noflip.NA__p1@HBB__chr11:5248266..5248474,-__11.2.8.0.0.0
ACTGGCCGCTTCACTGTGGCCAATCTACTCCCAGGAGCAGGGAGGGCAGGAGCCAGGGCTGGGCATAAAAGTCAGGGCAGAGCCATCTATTGCTTAATTTGCTTCTGACACAACTGTGTTCACTAGCAAGGTACCTCTAGAAGTTTAGCCTTAGATCGGAAGAGCGTCG	CONTROL_SNP_INDIV	11.2.8.0.0.0.14	none	control.noflip.NA__p1@HBB__chr11:5248266..5248474,-	control.noflip.NA__p1@HBB__chr11:5248266..5248474,-,11.2	chr11	5248266	5248474	-	5248266	5248380	2	94	208	1	1	0	rsFakeHBB1	AGTTTAGCCTT	TGGCCAATCTACTCCCAGGAGCAGGGAGGGCAGGAGCCAGGGCTGGGCATAAAAGTCAGGGCAGAGCCATCTATTGCTTAATTTGCTTCTGACACAACTGTGTTCACTAGCAA	CONTROL_SNP_INDIV__control.noflip.NA__p1@HBB__chr11:5248266..5248474,-__11.2.8.0.0.0
ACTGGCCGCTTCACTGTGGCCAATCTACTCCCAGGAGCAGGGAGGGCAGGAGCCAGGGCTGGGCATAAAAGTCAGGGCAGAGCCATCTATTGCTTAATTTGCTTCTGACACAACTGTGTTCACTAGCAAGGTACCTCTAGAGCGATCGAATAAGATCGGAAGAGCGTCG	CONTROL_SNP_INDIV	11.2.8.0.0.0.15	none	control.noflip.NA__p1@HBB__chr11:5248266..5248474,-	control.noflip.NA__p1@HBB__chr11:5248266..5248474,-,11.2	chr11	5248266	5248474	-	5248266	5248380	2	94	208	1	1	0	rsFakeHBB1	GCGATCGAATA	TGGCCAATCTACTCCCAGGAGCAGGGAGGGCAGGAGCCAGGGCTGGGCATAAAAGTCAGGGCAGAGCCATCTATTGCTTAATTTGCTTCTGACACAACTGTGTTCACTAGCAA	CONTROL_SNP_INDIV__control.noflip.NA__p1@HBB__chr11:5248266..5248474,-__11.2.8.0.0.0
ACTGGCCGCTTCACTGTGGCCAATCTACTCCCAGGAGCAGGGAGGGCAGGAGCCAGGGCTGGGCATAAAAGTCAGGGCAGAGCCATCTATTGCTTAATTTGCTTCTGACACAACTGTGTTCACTAGCAAGGTACCTCTAGACGTGTATTTGGAGATCGGAAGAGCGTCG	CONTROL_SNP_INDIV	11.2.8.0.0.0.16	none	control.noflip.NA__p1@HBB__chr11:5248266..5248474,-	control.noflip.NA__p1@HBB__chr11:5248266..5248474,-,11.2	chr11	5248266	5248474	-	5248266	5248380	2	94	208	1	1	0	rsFakeHBB1	CGTGTATTTGG	TGGCCAATCTACTCCCAGGAGCAGGGAGGGCAGGAGCCAGGGCTGGGCATAAAAGTCAGGGCAGAGCCATCTATTGCTTAATTTGCTTCTGACACAACTGTGTTCACTAGCAA	CONTROL_SNP_INDIV__control.noflip.NA__p1@HBB__chr11:5248266..5248474,-__11.2.8.0.0.0
ACTGGCCGCTTCACTGTGGCCAATCTACTCCCAGGAGCAGGGAGGGCAGGAGCCAGGGCTGGGCATAAAAGTCAGGGCAGAGCCATCTATTGCTTAATTTGCTTCTGACACAACTGTGTTCACTAGCAAGGTACCTCTAGAACCTCATTGTGAGATCGGAAGAGCGTCG	CONTROL_SNP_INDIV	11.2.8.0.0.0.17	none	control.noflip.NA__p1@HBB__chr11:5248266..5248474,-	control.noflip.NA__p1@HBB__chr11:5248266..5248474,-,11.2	chr11	5248266	5248474	-	5248266	5248380	2	94	208	1	1	0	rsFakeHBB1	ACCTCATTGTG	TGGCCAATCTACTCCCAGGAGCAGGGAGGGCAGGAGCCAGGGCTGGGCATAAAAGTCAGGGCAGAGCCATCTATTGCTTAATTTGCTTCTGACACAACTGTGTTCACTAGCAA	CONTROL_SNP_INDIV__control.noflip.NA__p1@HBB__chr11:5248266..5248474,-__11.2.8.0.0.0
ACTGGCCGCTTCACTGTGGCCAATCTACTCCCAGGAGCAGGGAGGGCAGGAGCCAGGGCTGGGCATAAAAGTCAGGGCAGAGCCATCTATTGCTTAATTTGCTTCTGACACAACTGTGTTCACTAGCAAGGTACCTCTAGAAACGCTCGTGAAGATCGGAAGAGCGTCG	CONTROL_SNP_INDIV	11.2.8.0.0.0.18	none	control.noflip.NA__p1@HBB__chr11:5248266..5248474,-	control.noflip.NA__p1@HBB__chr11:5248266..5248474,-,11.2	chr11	5248266	5248474	-	5248266	5248380	2	94	208	1	1	0	rsFakeHBB1	AACGCTCGTGA	TGGCCAATCTACTCCCAGGAGCAGGGAGGGCAGGAGCCAGGGCTGGGCATAAAAGTCAGGGCAGAGCCATCTATTGCTTAATTTGCTTCTGACACAACTGTGTTCACTAGCAA	CONTROL_SNP_INDIV__control.noflip.NA__p1@HBB__chr11:5248266..5248474,-__11.2.8.0.0.0
ACTGGCCGCTTCACTGTGGCCAATCTACTCCCAGGAGCAGGGAGGGCAGGAGCCAGGGCTGGGCATAAAAGTCAGGGCAGAGCCATCTATTGCTTAATTTGCTTCTGACACAACTGTGTTCACTAGCAAGGTACCTCTAGAACGCACGCGTCAGATCGGAAGAGCGTCG	CONTROL_SNP_INDIV	11.2.8.0.0.0.19	none	control.noflip.NA__p1@HBB__chr11:5248266..5248474,-	control.noflip.NA__p1@HBB__chr11:5248266..5248474,-,11.2	chr11	5248266	5248474	-	5248266	5248380	2	94	208	1	1	0	rsFakeHBB1	ACGCACGCGTC	TGGCCAATCTACTCCCAGGAGCAGGGAGGGCAGGAGCCAGGGCTGGGCATAAAAGTCAGGGCAGAGCCATCTATTGCTTAATTTGCTTCTGACACAACTGTGTTCACTAGCAA	CONTROL_SNP_INDIV__control.noflip.NA__p1@HBB__chr11:5248266..5248474,-__11.2.8.0.0.0
ACTGGCCGCTTCACTGTGGCCAATCTACTCCCAGGAGCAGGGAGGGCAGGAGCCAGGGCTGGGCATAAAAGTCAGGGCAGAGCCATCTATTGCTTAATTTGCTTCTGACACAACTGTGTTCACTAGCAAGGTACCTCTAGAAGTAACTAAGCAGATCGGAAGAGCGTCG	CONTROL_SNP_INDIV	11.2.8.0.0.0.20	none	control.noflip.NA__p1@HBB__chr11:5248266..5248474,-	control.noflip.NA__p1@HBB__chr11:5248266..5248474,-,11.2	chr11	5248266	5248474	-	5248266	5248380	2	94	208	1	1	0	rsFakeHBB1	AGTAACTAAGC	TGGCCAATCTACTCCCAGGAGCAGGGAGGGCAGGAGCCAGGGCTGGGCATAAAAGTCAGGGCAGAGCCATCTATTGCTTAATTTGCTTCTGACACAACTGTGTTCACTAGCAA	CONTROL_SNP_INDIV__control.noflip.NA__p1@HBB__chr11:5248266..5248474,-__11.2.8.0.0.0
ACTGGCCGCTTCACTGTGGCCAATCTACTCCCAGGAGCAGGGAGGGCAGGAGCCAGGGCTGGGCATAAAAGTCAGGGCAGAGCCATCTATTGCTTAATTTGCTTCTGACACAACTGTGTTCACTAGCAAGGTACCTCTAGATAAATAACGGTAGATCGGAAGAGCGTCG	CONTROL_SNP_INDIV	11.2.8.0.0.0.21	none	control.noflip.NA__p1@HBB__chr11:5248266..5248474,-	control.noflip.NA__p1@HBB__chr11:5248266..5248474,-,11.2	chr11	5248266	5248474	-	5248266	5248380	2	94	208	1	1	0	rsFakeHBB1	TAAATAACGGT	TGGCCAATCTACTCCCAGGAGCAGGGAGGGCAGGAGCCAGGGCTGGGCATAAAAGTCAGGGCAGAGCCATCTATTGCTTAATTTGCTTCTGACACAACTGTGTTCACTAGCAA	CONTROL_SNP_INDIV__control.noflip.NA__p1@HBB__chr11:5248266..5248474,-__11.2.8.0.0.0
ACTGGCCGCTTCACTGTGGCCAATCTACTCCCAGGAGCAGGGAGGGCAGGAGCCAGGGCTGGGCATAAAAGTCAGGGCAGAGCCATCTATTGCTTAATTTGCTTCTGACACAACTGTGTTCACTAGCAAGGTACCTCTAGACGTGACGAAATAGATCGGAAGAGCGTCG	CONTROL_SNP_INDIV	11.2.8.0.0.0.22	none	control.noflip.NA__p1@HBB__chr11:5248266..5248474,-	control.noflip.NA__p1@HBB__chr11:5248266..5248474,-,11.2	chr11	5248266	5248474	-	5248266	5248380	2	94	208	1	1	0	rsFakeHBB1	CGTGACGAAAT	TGGCCAATCTACTCCCAGGAGCAGGGAGGGCAGGAGCCAGGGCTGGGCATAAAAGTCAGGGCAGAGCCATCTATTGCTTAATTTGCTTCTGACACAACTGTGTTCACTAGCAA	CONTROL_SNP_INDIV__control.noflip.NA__p1@HBB__chr11:5248266..5248474,-__11.2.8.0.0.0
ACTGGCCGCTTCACTGTGGCCAATCTACTCCCAGGAGCAGGGAGGGCAGGAGCCAGGGCTGGGCATAAAAGTCAGGGCAGAGCCATCTATTGCTTAATTTGCTTCTGACACAACTGTGTTCACTAGCAAGGTACCTCTAGAACCAATAAGCCAGATCGGAAGAGCGTCG	CONTROL_SNP_INDIV	11.2.8.0.0.0.23	none	control.noflip.NA__p1@HBB__chr11:5248266..5248474,-	control.noflip.NA__p1@HBB__chr11:5248266..5248474,-,11.2	chr11	5248266	5248474	-	5248266	5248380	2	94	208	1	1	0	rsFakeHBB1	ACCAATAAGCC	TGGCCAATCTACTCCCAGGAGCAGGGAGGGCAGGAGCCAGGGCTGGGCATAAAAGTCAGGGCAGAGCCATCTATTGCTTAATTTGCTTCTGACACAACTGTGTTCACTAGCAA	CONTROL_SNP_INDIV__control.noflip.NA__p1@HBB__chr11:5248266..5248474,-__11.2.8.0.0.0
ACTGGCCGCTTCACTGTGGCCAATCTACTCCCAGGAGCAGGGAGGGCAGGAGCCAGGGCTGGGCATAAAAGTCAGGGCAGAGCCATCTATTGCTTAATTTGCTTCTGACACAACTGTGTTCACTAGCAAGGTACCTCTAGACTTATGCGTACAGATCGGAAGAGCGTCG	CONTROL_SNP_INDIV	11.2.8.0.0.0.24	none	control.noflip.NA__p1@HBB__chr11:5248266..5248474,-	control.noflip.NA__p1@HBB__chr11:5248266..5248474,-,11.2	chr11	5248266	5248474	-	5248266	5248380	2	94	208	1	1	0	rsFakeHBB1	CTTATGCGTAC	TGGCCAATCTACTCCCAGGAGCAGGGAGGGCAGGAGCCAGGGCTGGGCATAAAAGTCAGGGCAGAGCCATCTATTGCTTAATTTGCTTCTGACACAACTGTGTTCACTAGCAA	CONTROL_SNP_INDIV__control.noflip.NA__p1@HBB__chr11:5248266..5248474,-__11.2.8.0.0.0
ACTGGCCGCTTCACTGTGGCCAATCTACTCCCAGGAGCAGGGAGGGCAGGAGCCAGGGCTGGGCATAAAAGTCAGGGCAGAGCCATCTATTGCTTAATTTGCTTCTGACACAACTGTGTTCACTAGCAAGGTACCTCTAGAAGGGACGCTTGAGATCGGAAGAGCGTCG	CONTROL_SNP_INDIV	11.2.8.0.0.0.25	none	control.noflip.NA__p1@HBB__chr11:5248266..5248474,-	control.noflip.NA__p1@HBB__chr11:5248266..5248474,-,11.2	chr11	5248266	5248474	-	5248266	5248380	2	94	208	1	1	0	rsFakeHBB1	AGGGACGCTTG	TGGCCAATCTACTCCCAGGAGCAGGGAGGGCAGGAGCCAGGGCTGGGCATAAAAGTCAGGGCAGAGCCATCTATTGCTTAATTTGCTTCTGACACAACTGTGTTCACTAGCAA	CONTROL_SNP_INDIV__control.noflip.NA__p1@HBB__chr11:5248266..5248474,-__11.2.8.0.0.0
ACTGGCCGCTTCACTGTGGCCAATCTACTCCCAGGAGCAGGGAGGGCAGGAGCCAGGGCTGGGCATAAAAGTCAGGGCAGAGCCATCTATTGCTTAATTTGCTTCTGACACAACTGTGTTCACTAGCAAGGTACCTCTAGACATAAACGATCAGATCGGAAGAGCGTCG	CONTROL_SNP_INDIV	11.2.8.0.0.0.26	none	control.noflip.NA__p1@HBB__chr11:5248266..5248474,-	control.noflip.NA__p1@HBB__chr11:5248266..5248474,-,11.2	chr11	5248266	5248474	-	5248266	5248380	2	94	208	1	1	0	rsFakeHBB1	CATAAACGATC	TGGCCAATCTACTCCCAGGAGCAGGGAGGGCAGGAGCCAGGGCTGGGCATAAAAGTCAGGGCAGAGCCATCTATTGCTTAATTTGCTTCTGACACAACTGTGTTCACTAGCAA	CONTROL_SNP_INDIV__control.noflip.NA__p1@HBB__chr11:5248266..5248474,-__11.2.8.0.0.0
ACTGGCCGCTTCACTGTGGCCAATCTACTCCCAGGAGCAGGGAGGGCAGGAGCCAGGGCTGGGCATAAAAGTCAGGGCAGAGCCATCTATTGCTTAATTTGCTTCTGACACAACTGTGTTCACTAGCAAGGTACCTCTAGAGGGCATGCTATAGATCGGAAGAGCGTCG	CONTROL_SNP_INDIV	11.2.8.0.0.0.27	none	control.noflip.NA__p1@HBB__chr11:5248266..5248474,-	control.noflip.NA__p1@HBB__chr11:5248266..5248474,-,11.2	chr11	5248266	5248474	-	5248266	5248380	2	94	208	1	1	0	rsFakeHBB1	GGGCATGCTAT	TGGCCAATCTACTCCCAGGAGCAGGGAGGGCAGGAGCCAGGGCTGGGCATAAAAGTCAGGGCAGAGCCATCTATTGCTTAATTTGCTTCTGACACAACTGTGTTCACTAGCAA	CONTROL_SNP_INDIV__control.noflip.NA__p1@HBB__chr11:5248266..5248474,-__11.2.8.0.0.0
ACTGGCCGCTTCACTGTGGCCAATCTACTCCCAGGAGCAGGGAGGGCAGGAGCCAGGGCTGGGCATAAAAGTCAGGGCAGAGCCATCTATTGCTTAATTTGCTTCTGACACAACTGTGTTCACTAGCAAGGTACCTCTAGACCTCGACGCTCAGATCGGAAGAGCGTCG	CONTROL_SNP_INDIV	11.2.8.0.0.0.28	none	control.noflip.NA__p1@HBB__chr11:5248266..5248474,-	control.noflip.NA__p1@HBB__chr11:5248266..5248474,-,11.2	chr11	5248266	5248474	-	5248266	5248380	2	94	208	1	1	0	rsFakeHBB1	CCTCGACGCTC	TGGCCAATCTACTCCCAGGAGCAGGGAGGGCAGGAGCCAGGGCTGGGCATAAAAGTCAGGGCAGAGCCATCTATTGCTTAATTTGCTTCTGACACAACTGTGTTCACTAGCAA	CONTROL_SNP_INDIV__control.noflip.NA__p1@HBB__chr11:5248266..5248474,-__11.2.8.0.0.0
ACTGGCCGCTTCACTGTGGCCAATCTACTCCCAGGAGCAGGGAGGGCAGGAGCCAGGGCTGGGCATAAAAGTCAGGGCAGAGCCATCTATTGCTTAATTTGCTTCTGACACAACTGTGTTCACTAGCAAGGTACCTCTAGAGAAACTAAATCAGATCGGAAGAGCGTCG	CONTROL_SNP_INDIV	11.2.8.0.0.0.29	none	control.noflip.NA__p1@HBB__chr11:5248266..5248474,-	control.noflip.NA__p1@HBB__chr11:5248266..5248474,-,11.2	chr11	5248266	5248474	-	5248266	5248380	2	94	208	1	1	0	rsFakeHBB1	GAAACTAAATC	TGGCCAATCTACTCCCAGGAGCAGGGAGGGCAGGAGCCAGGGCTGGGCATAAAAGTCAGGGCAGAGCCATCTATTGCTTAATTTGCTTCTGACACAACTGTGTTCACTAGCAA	CONTROL_SNP_INDIV__control.noflip.NA__p1@HBB__chr11:5248266..5248474,-__11.2.8.0.0.0
ACTGGCCGCTTCACTGTGGCCAATCTACTCCCAGGAGCAGGGAGGGCAGGAGCCAGGGCTGGGCATAAAAGTCAGGGCAGAGCCATCTATTGCTTAATTTGCTTCTGACACAACTGTGTTCACTAGCAAGGTACCTCTAGAACGGCGGTGCGAGATCGGAAGAGCGTCG	CONTROL_SNP_INDIV	11.2.8.0.0.0.30	none	control.noflip.NA__p1@HBB__chr11:5248266..5248474,-	control.noflip.NA__p1@HBB__chr11:5248266..5248474,-,11.2	chr11	5248266	5248474	-	5248266	5248380	2	94	208	1	1	0	rsFakeHBB1	ACGGCGGTGCG	TGGCCAATCTACTCCCAGGAGCAGGGAGGGCAGGAGCCAGGGCTGGGCATAAAAGTCAGGGCAGAGCCATCTATTGCTTAATTTGCTTCTGACACAACTGTGTTCACTAGCAA	CONTROL_SNP_INDIV__control.noflip.NA__p1@HBB__chr11:5248266..5248474,-__11.2.8.0.0.0
ACTGGCCGCTTCACTGTGGCCAATCTACTCCCAGGAGCAGGGAGGGCAGGAGCCAGGGCTGGGCATAAAAGTCAGGGCAGAGCCATCTATTGCTTAATTTGCTTCTGACACAACTGTGTTCACTAGCAAGGTACCTCTAGACGCATCGTGTTAGATCGGAAGAGCGTCG	CONTROL_SNP_INDIV	11.2.8.0.0.0.31	none	control.noflip.NA__p1@HBB__chr11:5248266..5248474,-	control.noflip.NA__p1@HBB__chr11:5248266..5248474,-,11.2	chr11	5248266	5248474	-	5248266	5248380	2	94	208	1	1	0	rsFakeHBB1	CGCATCGTGTT	TGGCCAATCTACTCCCAGGAGCAGGGAGGGCAGGAGCCAGGGCTGGGCATAAAAGTCAGGGCAGAGCCATCTATTGCTTAATTTGCTTCTGACACAACTGTGTTCACTAGCAA	CONTROL_SNP_INDIV__control.noflip.NA__p1@HBB__chr11:5248266..5248474,-__11.2.8.0.0.0
ACTGGCCGCTTCACTGTGGCCAATCTACTCCCAGGAGCAGGGAGGGCAGGAGCCAGGGCTGGGCATAAAAGTCAGGGCAGAGCCATCTATTGCTTAATTTGCTTCTGACACAACTGTGTTCACTAGCAAGGTACCTCTAGATTGACGGCAAGAGATCGGAAGAGCGTCG	CONTROL_SNP_INDIV	11.2.8.0.0.0.32	none	control.noflip.NA__p1@HBB__chr11:5248266..5248474,-	control.noflip.NA__p1@HBB__chr11:5248266..5248474,-,11.2	chr11	5248266	5248474	-	5248266	5248380	2	94	208	1	1	0	rsFakeHBB1	TTGACGGCAAG	TGGCCAATCTACTCCCAGGAGCAGGGAGGGCAGGAGCCAGGGCTGGGCATAAAAGTCAGGGCAGAGCCATCTATTGCTTAATTTGCTTCTGACACAACTGTGTTCACTAGCAA	CONTROL_SNP_INDIV__control.noflip.NA__p1@HBB__chr11:5248266..5248474,-__11.2.8.0.0.0
ACTGGCCGCTTCACTGTGGCCAATCTACTCCCAGGAGCAGGGAGGGCAGGAGCCAGGGCTGGGCATAAAAGTCAGGGCAGAGCCATCTATTGCTTAATTTGCTTCTGACACAACTGTGTTCACTAGCAAGGTACCTCTAGAGTCGGATATAGAGATCGGAAGAGCGTCG	CONTROL_SNP_INDIV	11.2.8.0.0.0.33	none	control.noflip.NA__p1@HBB__chr11:5248266..5248474,-	control.noflip.NA__p1@HBB__chr11:5248266..5248474,-,11.2	chr11	5248266	5248474	-	5248266	5248380	2	94	208	1	1	0	rsFakeHBB1	GTCGGATATAG	TGGCCAATCTACTCCCAGGAGCAGGGAGGGCAGGAGCCAGGGCTGGGCATAAAAGTCAGGGCAGAGCCATCTATTGCTTAATTTGCTTCTGACACAACTGTGTTCACTAGCAA	CONTROL_SNP_INDIV__control.noflip.NA__p1@HBB__chr11:5248266..5248474,-__11.2.8.0.0.0
ACTGGCCGCTTCACTGTGGCCAATCTACTCCCAGGAGCAGGGAGGGCAGGAGCCAGGGCTGGGCATAAAAGTCAGGGCAGAGCCATCTATTGCTTAATTTGCTTCTGACACAACTGTGTTCACTAGCAAGGTACCTCTAGATACTAATTACGAGATCGGAAGAGCGTCG	CONTROL_SNP_INDIV	11.2.8.0.0.0.34	none	control.noflip.NA__p1@HBB__chr11:5248266..5248474,-	control.noflip.NA__p1@HBB__chr11:5248266..5248474,-,11.2	chr11	5248266	5248474	-	5248266	5248380	2	94	208	1	1	0	rsFakeHBB1	TACTAATTACG	TGGCCAATCTACTCCCAGGAGCAGGGAGGGCAGGAGCCAGGGCTGGGCATAAAAGTCAGGGCAGAGCCATCTATTGCTTAATTTGCTTCTGACACAACTGTGTTCACTAGCAA	CONTROL_SNP_INDIV__control.noflip.NA__p1@HBB__chr11:5248266..5248474,-__11.2.8.0.0.0
ACTGGCCGCTTCACTGTGGCCAATCTACTCCCAGGAGCAGGGAGGGCAGGAGCCAGGGCTGGGCATAAAAGTCAGGGCAGAGCCATCTATTGCTTAATTTGCTTCTGACACAACTGTGTTCACTAGCAAGGTACCTCTAGAGTGACGACATAAGATCGGAAGAGCGTCG	CONTROL_SNP_INDIV	11.2.8.0.0.0.35	none	control.noflip.NA__p1@HBB__chr11:5248266..5248474,-	control.noflip.NA__p1@HBB__chr11:5248266..5248474,-,11.2	chr11	5248266	5248474	-	5248266	5248380	2	94	208	1	1	0	rsFakeHBB1	GTGACGACATA	TGGCCAATCTACTCCCAGGAGCAGGGAGGGCAGGAGCCAGGGCTGGGCATAAAAGTCAGGGCAGAGCCATCTATTGCTTAATTTGCTTCTGACACAACTGTGTTCACTAGCAA	CONTROL_SNP_INDIV__control.noflip.NA__p1@HBB__chr11:5248266..5248474,-__11.2.8.0.0.0
ACTGGCCGCTTCACTGTGGCCAATCTACTCCCAGGAGCAGGGAGGGCAGGAGCCAGGGCTGGGCATAAAAGTCAGGGCAGAGCCATCTATTGCTTAATTTGCTTCTGACACAACTGTGTTCACTAGCAAGGTACCTCTAGAACGCTTATCGAAGATCGGAAGAGCGTCG	CONTROL_SNP_INDIV	11.2.8.0.0.0.36	none	control.noflip.NA__p1@HBB__chr11:5248266..5248474,-	control.noflip.NA__p1@HBB__chr11:5248266..5248474,-,11.2	chr11	5248266	5248474	-	5248266	5248380	2	94	208	1	1	0	rsFakeHBB1	ACGCTTATCGA	TGGCCAATCTACTCCCAGGAGCAGGGAGGGCAGGAGCCAGGGCTGGGCATAAAAGTCAGGGCAGAGCCATCTATTGCTTAATTTGCTTCTGACACAACTGTGTTCACTAGCAA	CONTROL_SNP_INDIV__control.noflip.NA__p1@HBB__chr11:5248266..5248474,-__11.2.8.0.0.0
ACTGGCCGCTTCACTGTGGCCAATCTACTCCCAGGAGCAGGGAGGGCAGGAGCCAGGGCTGGGCATAAAAGTCAGGGCAGAGCCATCTATTGCTTAATTTGCTTCTGACACAACTGTGTTCACTAGCAAGGTACCTCTAGACTTTAATTCCGAGATCGGAAGAGCGTCG	CONTROL_SNP_INDIV	11.2.8.0.0.0.37	none	control.noflip.NA__p1@HBB__chr11:5248266..5248474,-	control.noflip.NA__p1@HBB__chr11:5248266..5248474,-,11.2	chr11	5248266	5248474	-	5248266	5248380	2	94	208	1	1	0	rsFakeHBB1	CTTTAATTCCG	TGGCCAATCTACTCCCAGGAGCAGGGAGGGCAGGAGCCAGGGCTGGGCATAAAAGTCAGGGCAGAGCCATCTATTGCTTAATTTGCTTCTGACACAACTGTGTTCACTAGCAA	CONTROL_SNP_INDIV__control.noflip.NA__p1@HBB__chr11:5248266..5248474,-__11.2.8.0.0.0
ACTGGCCGCTTCACTGTGGCCAATCTACTCCCAGGAGCAGGGAGGGCAGGAGCCAGGGCTGGGCATAAAAGTCAGGGCAGAGCCATCTATTGCTTAATTTGCTTCTGACACAACTGTGTTCACTAGCAAGGTACCTCTAGAGTAGCTAACCGAGATCGGAAGAGCGTCG	CONTROL_SNP_INDIV	11.2.8.0.0.0.38	none	control.noflip.NA__p1@HBB__chr11:5248266..5248474,-	control.noflip.NA__p1@HBB__chr11:5248266..5248474,-,11.2	chr11	5248266	5248474	-	5248266	5248380	2	94	208	1	1	0	rsFakeHBB1	GTAGCTAACCG	TGGCCAATCTACTCCCAGGAGCAGGGAGGGCAGGAGCCAGGGCTGGGCATAAAAGTCAGGGCAGAGCCATCTATTGCTTAATTTGCTTCTGACACAACTGTGTTCACTAGCAA	CONTROL_SNP_INDIV__control.noflip.NA__p1@HBB__chr11:5248266..5248474,-__11.2.8.0.0.0
ACTGGCCGCTTCACTGTGGCCAATCTACTCCCAGGAGCAGGGAGGGCAGGAGCCAGGGCTGGGCATAAAAGTCAGGGCAGAGCCATCTATTGCTTAATTTGCTTCTGACACAACTGTGTTCACTAGCAAGGTACCTCTAGAACCGGAGCTAAAGATCGGAAGAGCGTCG	CONTROL_SNP_INDIV	11.2.8.0.0.0.39	none	control.noflip.NA__p1@HBB__chr11:5248266..5248474,-	control.noflip.NA__p1@HBB__chr11:5248266..5248474,-,11.2	chr11	5248266	5248474	-	5248266	5248380	2	94	208	1	1	0	rsFakeHBB1	ACCGGAGCTAA	TGGCCAATCTACTCCCAGGAGCAGGGAGGGCAGGAGCCAGGGCTGGGCATAAAAGTCAGGGCAGAGCCATCTATTGCTTAATTTGCTTCTGACACAACTGTGTTCACTAGCAA	CONTROL_SNP_INDIV__control.noflip.NA__p1@HBB__chr11:5248266..5248474,-__11.2.8.0.0.0
ACTGGCCGCTTCACTGTGGCCAATCTACTCCCAGGAGCAGGGAGGGCAGGAGCCAGGGCTGGGCATAAAAGTCAGGGCAGAGCCATCTATTGCTTAATTTGCTTCTGACACAACTGTGTTCACTAGCAAGGTACCTCTAGAGGCGGTCCGAAAGATCGGAAGAGCGTCG	CONTROL_SNP_INDIV	11.2.8.0.0.0.40	none	control.noflip.NA__p1@HBB__chr11:5248266..5248474,-	control.noflip.NA__p1@HBB__chr11:5248266..5248474,-,11.2	chr11	5248266	5248474	-	5248266	5248380	2	94	208	1	1	0	rsFakeHBB1	GGCGGTCCGAA	TGGCCAATCTACTCCCAGGAGCAGGGAGGGCAGGAGCCAGGGCTGGGCATAAAAGTCAGGGCAGAGCCATCTATTGCTTAATTTGCTTCTGACACAACTGTGTTCACTAGCAA	CONTROL_SNP_INDIV__control.noflip.NA__p1@HBB__chr11:5248266..5248474,-__11.2.8.0.0.0
ACTGGCCGCTTCACTGTGGCCAATCTACTCCCAGGAGCAGGGAGGGCAGGAGCCAGGGCTGGGCATAAAAGTCAGGGCAGAGCCATCTATTGCTTAATTTGCTTCTGACACAACTGTGTTCACTAGCAAGGTACCTCTAGATTTTGGACCTAAGATCGGAAGAGCGTCG	CONTROL_SNP_INDIV	11.2.8.0.0.0.41	none	control.noflip.NA__p1@HBB__chr11:5248266..5248474,-	control.noflip.NA__p1@HBB__chr11:5248266..5248474,-,11.2	chr11	5248266	5248474	-	5248266	5248380	2	94	208	1	1	0	rsFakeHBB1	TTTTGGACCTA	TGGCCAATCTACTCCCAGGAGCAGGGAGGGCAGGAGCCAGGGCTGGGCATAAAAGTCAGGGCAGAGCCATCTATTGCTTAATTTGCTTCTGACACAACTGTGTTCACTAGCAA	CONTROL_SNP_INDIV__control.noflip.NA__p1@HBB__chr11:5248266..5248474,-__11.2.8.0.0.0
ACTGGCCGCTTCACTGTGGCCAATCTACTCCCAGGAGCAGGGAGGGCAGGAGCCAGGGCTGGGCATAAAAGTCAGGGCAGAGCCATCTATTGCTTAATTTGCTTCTGACACAACTGTGTTCACTAGCAAGGTACCTCTAGACTCGTGAATCGAGATCGGAAGAGCGTCG	CONTROL_SNP_INDIV	11.2.8.0.0.0.42	none	control.noflip.NA__p1@HBB__chr11:5248266..5248474,-	control.noflip.NA__p1@HBB__chr11:5248266..5248474,-,11.2	chr11	5248266	5248474	-	5248266	5248380	2	94	208	1	1	0	rsFakeHBB1	CTCGTGAATCG	TGGCCAATCTACTCCCAGGAGCAGGGAGGGCAGGAGCCAGGGCTGGGCATAAAAGTCAGGGCAGAGCCATCTATTGCTTAATTTGCTTCTGACACAACTGTGTTCACTAGCAA	CONTROL_SNP_INDIV__control.noflip.NA__p1@HBB__chr11:5248266..5248474,-__11.2.8.0.0.0
ACTGGCCGCTTCACTGTGGCCAATCTACTCCCAGGAGCAGGGAGGGCAGGAGCCAGGGCTGGGCATAAAAGTCAGGGCAGAGCCATCTATTGCTTAATTTGCTTCTGACACAACTGTGTTCACTAGCAAGGTACCTCTAGATGGTAACGTCGAGATCGGAAGAGCGTCG	CONTROL_SNP_INDIV	11.2.8.0.0.0.43	none	control.noflip.NA__p1@HBB__chr11:5248266..5248474,-	control.noflip.NA__p1@HBB__chr11:5248266..5248474,-,11.2	chr11	5248266	5248474	-	5248266	5248380	2	94	208	1	1	0	rsFakeHBB1	TGGTAACGTCG	TGGCCAATCTACTCCCAGGAGCAGGGAGGGCAGGAGCCAGGGCTGGGCATAAAAGTCAGGGCAGAGCCATCTATTGCTTAATTTGCTTCTGACACAACTGTGTTCACTAGCAA	CONTROL_SNP_INDIV__control.noflip.NA__p1@HBB__chr11:5248266..5248474,-__11.2.8.0.0.0
ACTGGCCGCTTCACTGTGGCCAATCTACTCCCAGGAGCAGGGAGGGCAGGAGCCAGGGCTGGGCATAAAAGTCAGGGCAGAGCCATCTATTGCTTAATTTGCTTCTGACACAACTGTGTTCACTAGCAAGGTACCTCTAGACGAACGTTAGCAGATCGGAAGAGCGTCG	CONTROL_SNP_INDIV	11.2.8.0.0.0.44	none	control.noflip.NA__p1@HBB__chr11:5248266..5248474,-	control.noflip.NA__p1@HBB__chr11:5248266..5248474,-,11.2	chr11	5248266	5248474	-	5248266	5248380	2	94	208	1	1	0	rsFakeHBB1	CGAACGTTAGC	TGGCCAATCTACTCCCAGGAGCAGGGAGGGCAGGAGCCAGGGCTGGGCATAAAAGTCAGGGCAGAGCCATCTATTGCTTAATTTGCTTCTGACACAACTGTGTTCACTAGCAA	CONTROL_SNP_INDIV__control.noflip.NA__p1@HBB__chr11:5248266..5248474,-__11.2.8.0.0.0
ACTGGCCGCTTCACTGTGGCCAATCTACTCCCAGGAGCAGGGAGGGCAGGAGCCAGGGCTGGGCATAAAAGTCAGGGCAGAGCCATCTATTGCTTAATTTGCTTCTGACACAACTGTGTTCACTAGCAAGGTACCTCTAGACAACGGCTACAAGATCGGAAGAGCGTCG	CONTROL_SNP_INDIV	11.2.8.0.0.0.45	none	control.noflip.NA__p1@HBB__chr11:5248266..5248474,-	control.noflip.NA__p1@HBB__chr11:5248266..5248474,-,11.2	chr11	5248266	5248474	-	5248266	5248380	2	94	208	1	1	0	rsFakeHBB1	CAACGGCTACA	TGGCCAATCTACTCCCAGGAGCAGGGAGGGCAGGAGCCAGGGCTGGGCATAAAAGTCAGGGCAGAGCCATCTATTGCTTAATTTGCTTCTGACACAACTGTGTTCACTAGCAA	CONTROL_SNP_INDIV__control.noflip.NA__p1@HBB__chr11:5248266..5248474,-__11.2.8.0.0.0
ACTGGCCGCTTCACTGTGGCCAATCTACTCCCAGGAGCAGGGAGGGCAGGAGCCAGGGCTGGGCATAAAAGTCAGGGCAGAGCCATCTATTGCTTAATTTGCTTCTGACACAACTGTGTTCACTAGCAAGGTACCTCTAGACTTAACGGCACAGATCGGAAGAGCGTCG	CONTROL_SNP_INDIV	11.2.8.0.0.0.46	none	control.noflip.NA__p1@HBB__chr11:5248266..5248474,-	control.noflip.NA__p1@HBB__chr11:5248266..5248474,-,11.2	chr11	5248266	5248474	-	5248266	5248380	2	94	208	1	1	0	rsFakeHBB1	CTTAACGGCAC	TGGCCAATCTACTCCCAGGAGCAGGGAGGGCAGGAGCCAGGGCTGGGCATAAAAGTCAGGGCAGAGCCATCTATTGCTTAATTTGCTTCTGACACAACTGTGTTCACTAGCAA	CONTROL_SNP_INDIV__control.noflip.NA__p1@HBB__chr11:5248266..5248474,-__11.2.8.0.0.0
ACTGGCCGCTTCACTGTGGCCAATCTACTCCCAGGAGCAGGGAGGGCAGGAGCCAGGGCTGGGCATAAAAGTCAGGGCAGAGCCATCTATTGCTTAATTTGCTTCTGACACAACTGTGTTCACTAGCAAGGTACCTCTAGAGTCATCGTCACAGATCGGAAGAGCGTCG	CONTROL_SNP_INDIV	11.2.8.0.0.0.47	none	control.noflip.NA__p1@HBB__chr11:5248266..5248474,-	control.noflip.NA__p1@HBB__chr11:5248266..5248474,-,11.2	chr11	5248266	5248474	-	5248266	5248380	2	94	208	1	1	0	rsFakeHBB1	GTCATCGTCAC	TGGCCAATCTACTCCCAGGAGCAGGGAGGGCAGGAGCCAGGGCTGGGCATAAAAGTCAGGGCAGAGCCATCTATTGCTTAATTTGCTTCTGACACAACTGTGTTCACTAGCAA	CONTROL_SNP_INDIV__control.noflip.NA__p1@HBB__chr11:5248266..5248474,-__11.2.8.0.0.0
ACTGGCCGCTTCACTGTGGCCAATCTACTCCCAGGAGCAGGGAGGGCAGGAGCCAGGGCTGGGCATAAAAGTCAGGGCAGAGCCATCTATTGCTTAATTTGCTTCTGACACAACTGTGTTCACTAGCAAGGTACCTCTAGAGCGCTACGAAAAGATCGGAAGAGCGTCG	CONTROL_SNP_INDIV	11.2.8.0.0.0.48	none	control.noflip.NA__p1@HBB__chr11:5248266..5248474,-	control.noflip.NA__p1@HBB__chr11:5248266..5248474,-,11.2	chr11	5248266	5248474	-	5248266	5248380	2	94	208	1	1	0	rsFakeHBB1	GCGCTACGAAA	TGGCCAATCTACTCCCAGGAGCAGGGAGGGCAGGAGCCAGGGCTGGGCATAAAAGTCAGGGCAGAGCCATCTATTGCTTAATTTGCTTCTGACACAACTGTGTTCACTAGCAA	CONTROL_SNP_INDIV__control.noflip.NA__p1@HBB__chr11:5248266..5248474,-__11.2.8.0.0.0
ACTGGCCGCTTCACTGTGGCCAATCTACTCCCAGGAGCAGGGAGGGCAGGAGCCAGGGCTGGGCATAAAAGTCAGGGCAGAGCCATCTATTGCTTAATTTGCTTCTGACACAACTGTGTTCACTAGCAAGGTACCTCTAGATTACCGTGAGGAGATCGGAAGAGCGTCG	CONTROL_SNP_INDIV	11.2.8.0.0.0.49	none	control.noflip.NA__p1@HBB__chr11:5248266..5248474,-	control.noflip.NA__p1@HBB__chr11:5248266..5248474,-,11.2	chr11	5248266	5248474	-	5248266	5248380	2	94	208	1	1	0	rsFakeHBB1	TTACCGTGAGG	TGGCCAATCTACTCCCAGGAGCAGGGAGGGCAGGAGCCAGGGCTGGGCATAAAAGTCAGGGCAGAGCCATCTATTGCTTAATTTGCTTCTGACACAACTGTGTTCACTAGCAA	CONTROL_SNP_INDIV__control.noflip.NA__p1@HBB__chr11:5248266..5248474,-__11.2.8.0.0.0
ACTGGCCGCTTCACTGTGGCCAATCTACTCCCAGGAGCAGGGAGGGCAGGAGCCAGGGCTGGGCATAAAAGTCAGGGCAGAGCCATCTATTGCTTAATTTGCTTCTGACACAACTGTGTTCACTAGCAAGGTACCTCTAGAACAACTGCGTGAGATCGGAAGAGCGTCG	CONTROL_SNP_INDIV	11.2.8.0.0.0.50	none	control.noflip.NA__p1@HBB__chr11:5248266..5248474,-	control.noflip.NA__p1@HBB__chr11:5248266..5248474,-,11.2	chr11	5248266	5248474	-	5248266	5248380	2	94	208	1	1	0	rsFakeHBB1	ACAACTGCGTG	TGGCCAATCTACTCCCAGGAGCAGGGAGGGCAGGAGCCAGGGCTGGGCATAAAAGTCAGGGCAGAGCCATCTATTGCTTAATTTGCTTCTGACACAACTGTGTTCACTAGCAA	CONTROL_SNP_INDIV__control.noflip.NA__p1@HBB__chr11:5248266..5248474,-__11.2.8.0.0.0
ACTGGCCGCTTCACTGTGGCCAATCTACTCCCAGGAGCAGGGAGGGCAGGAGCCAGGGCTGGGCATAAAAGTCAGGGCAGAGCCATCTATTGCTTAATTTGCTTCTGACACAACTGTGTTCACTAGCAAGGTACCTCTAGAACGGGGTTGCAAGATCGGAAGAGCGTCG	CONTROL_SNP_INDIV	11.2.8.0.0.0.51	none	control.noflip.NA__p1@HBB__chr11:5248266..5248474,-	control.noflip.NA__p1@HBB__chr11:5248266..5248474,-,11.2	chr11	5248266	5248474	-	5248266	5248380	2	94	208	1	1	0	rsFakeHBB1	ACGGGGTTGCA	TGGCCAATCTACTCCCAGGAGCAGGGAGGGCAGGAGCCAGGGCTGGGCATAAAAGTCAGGGCAGAGCCATCTATTGCTTAATTTGCTTCTGACACAACTGTGTTCACTAGCAA	CONTROL_SNP_INDIV__control.noflip.NA__p1@HBB__chr11:5248266..5248474,-__11.2.8.0.0.0
ACTGGCCGCTTCACTGTGGCCAATCTACTCCCAGGAGCAGGGAGGGCAGGAGCCAGGGCTGGGCATAAAAGTCAGGGCAGAGCCATCTATTGCTTAATTTGCTTCTGACACAACTGTGTTCACTAGCAAGGTACCTCTAGAACACGTCGGGCAGATCGGAAGAGCGTCG	CONTROL_SNP_INDIV	11.2.8.0.0.0.52	none	control.noflip.NA__p1@HBB__chr11:5248266..5248474,-	control.noflip.NA__p1@HBB__chr11:5248266..5248474,-,11.2	chr11	5248266	5248474	-	5248266	5248380	2	94	208	1	1	0	rsFakeHBB1	ACACGTCGGGC	TGGCCAATCTACTCCCAGGAGCAGGGAGGGCAGGAGCCAGGGCTGGGCATAAAAGTCAGGGCAGAGCCATCTATTGCTTAATTTGCTTCTGACACAACTGTGTTCACTAGCAA	CONTROL_SNP_INDIV__control.noflip.NA__p1@HBB__chr11:5248266..5248474,-__11.2.8.0.0.0
ACTGGCCGCTTCACTGTGGCCAATCTACTCCCAGGAGCAGGGAGGGCAGGAGCCAGGGCTGGGCATAAAAGTCAGGGCAGAGCCATCTATTGCTTAATTTGCTTCTGACACAACTGTGTTCACTAGCAAGGTACCTCTAGAAGCTGAAGTGAAGATCGGAAGAGCGTCG	CONTROL_SNP_INDIV	11.2.8.0.0.0.53	none	control.noflip.NA__p1@HBB__chr11:5248266..5248474,-	control.noflip.NA__p1@HBB__chr11:5248266..5248474,-,11.2	chr11	5248266	5248474	-	5248266	5248380	2	94	208	1	1	0	rsFakeHBB1	AGCTGAAGTGA	TGGCCAATCTACTCCCAGGAGCAGGGAGGGCAGGAGCCAGGGCTGGGCATAAAAGTCAGGGCAGAGCCATCTATTGCTTAATTTGCTTCTGACACAACTGTGTTCACTAGCAA	CONTROL_SNP_INDIV__control.noflip.NA__p1@HBB__chr11:5248266..5248474,-__11.2.8.0.0.0
ACTGGCCGCTTCACTGTGGCCAATCTACTCCCAGGAGCAGGGAGGGCAGGAGCCAGGGCTGGGCATAAAAGTCAGGGCAGAGCCATCTATTGCTTAATTTGCTTCTGACACAACTGTGTTCACTAGCAAGGTACCTCTAGACACCAAGCCTAAGATCGGAAGAGCGTCG	CONTROL_SNP_INDIV	11.2.8.0.0.0.54	none	control.noflip.NA__p1@HBB__chr11:5248266..5248474,-	control.noflip.NA__p1@HBB__chr11:5248266..5248474,-,11.2	chr11	5248266	5248474	-	5248266	5248380	2	94	208	1	1	0	rsFakeHBB1	CACCAAGCCTA	TGGCCAATCTACTCCCAGGAGCAGGGAGGGCAGGAGCCAGGGCTGGGCATAAAAGTCAGGGCAGAGCCATCTATTGCTTAATTTGCTTCTGACACAACTGTGTTCACTAGCAA	CONTROL_SNP_INDIV__control.noflip.NA__p1@HBB__chr11:5248266..5248474,-__11.2.8.0.0.0
ACTGGCCGCTTCACTGTGGCCAATCTACTCCCAGGAGCAGGGAGGGCAGGAGCCAGGGCTGGGCATAAAAGTCAGGGCAGAGCCATCTATTGCTTAATTTGCTTCTGACACAACTGTGTTCACTAGCAAGGTACCTCTAGATGTATTGCGACAGATCGGAAGAGCGTCG	CONTROL_SNP_INDIV	11.2.8.0.0.0.55	none	control.noflip.NA__p1@HBB__chr11:5248266..5248474,-	control.noflip.NA__p1@HBB__chr11:5248266..5248474,-,11.2	chr11	5248266	5248474	-	5248266	5248380	2	94	208	1	1	0	rsFakeHBB1	TGTATTGCGAC	TGGCCAATCTACTCCCAGGAGCAGGGAGGGCAGGAGCCAGGGCTGGGCATAAAAGTCAGGGCAGAGCCATCTATTGCTTAATTTGCTTCTGACACAACTGTGTTCACTAGCAA	CONTROL_SNP_INDIV__control.noflip.NA__p1@HBB__chr11:5248266..5248474,-__11.2.8.0.0.0
ACTGGCCGCTTCACTGTGGCCAATCTACTCCCAGGAGCAGGGAGGGCAGGAGCCAGGGCTGGGCATAAAAGTCAGGGCAGAGCCATCTATTGCTTAATTTGCTTCTGACACAACTGTGTTCACTAGCAAGGTACCTCTAGAGAGCGATCATGAGATCGGAAGAGCGTCG	CONTROL_SNP_INDIV	11.2.8.0.0.0.56	none	control.noflip.NA__p1@HBB__chr11:5248266..5248474,-	control.noflip.NA__p1@HBB__chr11:5248266..5248474,-,11.2	chr11	5248266	5248474	-	5248266	5248380	2	94	208	1	1	0	rsFakeHBB1	GAGCGATCATG	TGGCCAATCTACTCCCAGGAGCAGGGAGGGCAGGAGCCAGGGCTGGGCATAAAAGTCAGGGCAGAGCCATCTATTGCTTAATTTGCTTCTGACACAACTGTGTTCACTAGCAA	CONTROL_SNP_INDIV__control.noflip.NA__p1@HBB__chr11:5248266..5248474,-__11.2.8.0.0.0
ACTGGCCGCTTCACTGTGGCCAATCTACTCCCAGGAGCAGGGAGGGCAGGAGCCAGGGCTGGGCATAAAAGTCAGGGCAGAGCCATCTATTGCTTAATTTGCTTCTGACACAACTGTGTTCACTAGCAAGGTACCTCTAGACCTACGCCGGTAGATCGGAAGAGCGTCG	CONTROL_SNP_INDIV	11.2.8.0.0.0.57	none	control.noflip.NA__p1@HBB__chr11:5248266..5248474,-	control.noflip.NA__p1@HBB__chr11:5248266..5248474,-,11.2	chr11	5248266	5248474	-	5248266	5248380	2	94	208	1	1	0	rsFakeHBB1	CCTACGCCGGT	TGGCCAATCTACTCCCAGGAGCAGGGAGGGCAGGAGCCAGGGCTGGGCATAAAAGTCAGGGCAGAGCCATCTATTGCTTAATTTGCTTCTGACACAACTGTGTTCACTAGCAA	CONTROL_SNP_INDIV__control.noflip.NA__p1@HBB__chr11:5248266..5248474,-__11.2.8.0.0.0
ACTGGCCGCTTCACTGTGGCCAATCTACTCCCAGGAGCAGGGAGGGCAGGAGCCAGGGCTGGGCATAAAAGTCAGGGCAGAGCCATCTATTGCTTAATTTGCTTCTGACACAACTGTGTTCACTAGCAAGGTACCTCTAGAAGTACGTGATGAGATCGGAAGAGCGTCG	CONTROL_SNP_INDIV	11.2.8.0.0.0.58	none	control.noflip.NA__p1@HBB__chr11:5248266..5248474,-	control.noflip.NA__p1@HBB__chr11:5248266..5248474,-,11.2	chr11	5248266	5248474	-	5248266	5248380	2	94	208	1	1	0	rsFakeHBB1	AGTACGTGATG	TGGCCAATCTACTCCCAGGAGCAGGGAGGGCAGGAGCCAGGGCTGGGCATAAAAGTCAGGGCAGAGCCATCTATTGCTTAATTTGCTTCTGACACAACTGTGTTCACTAGCAA	CONTROL_SNP_INDIV__control.noflip.NA__p1@HBB__chr11:5248266..5248474,-__11.2.8.0.0.0
ACTGGCCGCTTCACTGTGGCCAATCTACTCCCAGGAGCAGGGAGGGCAGGAGCCAGGGCTGGGCATAAAAGTCAGGGCAGAGCCATCTATTGCTTAATTTGCTTCTGACACAACTGTGTTCACTAGCAAGGTACCTCTAGAGCCATCGGCAAAGATCGGAAGAGCGTCG	CONTROL_SNP_INDIV	11.2.8.0.0.0.59	none	control.noflip.NA__p1@HBB__chr11:5248266..5248474,-	control.noflip.NA__p1@HBB__chr11:5248266..5248474,-,11.2	chr11	5248266	5248474	-	5248266	5248380	2	94	208	1	1	0	rsFakeHBB1	GCCATCGGCAA	TGGCCAATCTACTCCCAGGAGCAGGGAGGGCAGGAGCCAGGGCTGGGCATAAAAGTCAGGGCAGAGCCATCTATTGCTTAATTTGCTTCTGACACAACTGTGTTCACTAGCAA	CONTROL_SNP_INDIV__control.noflip.NA__p1@HBB__chr11:5248266..5248474,-__11.2.8.0.0.0
ACTGGCCGCTTCACTGTGGCCAATCTACTCCCAGGAGCAGGGAGGGCAGGAGCCAGGGCTGGGCATAAAAGTCAGGGCAGAGCCATCTATTGCTTAATTTGCTTCTGACACAACTGTGTTCACTAGCAAGGTACCTCTAGAATAAGTCATTAAGATCGGAAGAGCGTCG	CONTROL_SNP_INDIV	11.2.8.0.0.0.60	none	control.noflip.NA__p1@HBB__chr11:5248266..5248474,-	control.noflip.NA__p1@HBB__chr11:5248266..5248474,-,11.2	chr11	5248266	5248474	-	5248266	5248380	2	94	208	1	1	0	rsFakeHBB1	ATAAGTCATTA	TGGCCAATCTACTCCCAGGAGCAGGGAGGGCAGGAGCCAGGGCTGGGCATAAAAGTCAGGGCAGAGCCATCTATTGCTTAATTTGCTTCTGACACAACTGTGTTCACTAGCAA	CONTROL_SNP_INDIV__control.noflip.NA__p1@HBB__chr11:5248266..5248474,-__11.2.8.0.0.0
ACTGGCCGCTTCACTGTGGCCAATCTACTCCCAGGAGCAGGGAGGGCAGGAGCCAGGGCTGGGCATAAAAGTCAGGGCAGAGCCATCTATTGCTTAATTTGCTTCTGACACAACTGTGTTCACTAGCAAGGTACCTCTAGATGTTTAGCCACAGATCGGAAGAGCGTCG	CONTROL_SNP_INDIV	11.2.8.0.0.0.61	none	control.noflip.NA__p1@HBB__chr11:5248266..5248474,-	control.noflip.NA__p1@HBB__chr11:5248266..5248474,-,11.2	chr11	5248266	5248474	-	5248266	5248380	2	94	208	1	1	0	rsFakeHBB1	TGTTTAGCCAC	TGGCCAATCTACTCCCAGGAGCAGGGAGGGCAGGAGCCAGGGCTGGGCATAAAAGTCAGGGCAGAGCCATCTATTGCTTAATTTGCTTCTGACACAACTGTGTTCACTAGCAA	CONTROL_SNP_INDIV__control.noflip.NA__p1@HBB__chr11:5248266..5248474,-__11.2.8.0.0.0
ACTGGCCGCTTCACTGTGGCCAATCTACTCCCAGGAGCAGGGAGGGCAGGAGCCAGGGCTGGGCATAAAAGTCAGGGCAGAGCCATCTATTGCTTAATTTGCTTCTGACACAACTGTGTTCACTAGCAAGGTACCTCTAGAATTAAACAAGAAGATCGGAAGAGCGTCG	CONTROL_SNP_INDIV	11.2.8.0.0.0.62	none	control.noflip.NA__p1@HBB__chr11:5248266..5248474,-	control.noflip.NA__p1@HBB__chr11:5248266..5248474,-,11.2	chr11	5248266	5248474	-	5248266	5248380	2	94	208	1	1	0	rsFakeHBB1	ATTAAACAAGA	TGGCCAATCTACTCCCAGGAGCAGGGAGGGCAGGAGCCAGGGCTGGGCATAAAAGTCAGGGCAGAGCCATCTATTGCTTAATTTGCTTCTGACACAACTGTGTTCACTAGCAA	CONTROL_SNP_INDIV__control.noflip.NA__p1@HBB__chr11:5248266..5248474,-__11.2.8.0.0.0
ACTGGCCGCTTCACTGTGGCCAATCTACTCCCAGGAGCAGGGAGGGCAGGAGCCAGGGCTGGGCATAAAAGTCAGGGCAGAGCCATCTATTGCTTAATTTGCTTCTGACACAACTGTGTTCACTAGCAAGGTACCTCTAGAGTAACGGGAGTAGATCGGAAGAGCGTCG	CONTROL_SNP_INDIV	11.2.8.0.0.0.63	none	control.noflip.NA__p1@HBB__chr11:5248266..5248474,-	control.noflip.NA__p1@HBB__chr11:5248266..5248474,-,11.2	chr11	5248266	5248474	-	5248266	5248380	2	94	208	1	1	0	rsFakeHBB1	GTAACGGGAGT	TGGCCAATCTACTCCCAGGAGCAGGGAGGGCAGGAGCCAGGGCTGGGCATAAAAGTCAGGGCAGAGCCATCTATTGCTTAATTTGCTTCTGACACAACTGTGTTCACTAGCAA	CONTROL_SNP_INDIV__control.noflip.NA__p1@HBB__chr11:5248266..5248474,-__11.2.8.0.0.0
ACTGGCCGCTTCACTGTGGCCAATCTACTCCCAGGAGCAGGGAGGGCAGGAGCCAGGGCTGGGCATAAAAGTCAGGGCAGAGCCATCTATTGCTTAATTTGCTTCTGACACAACTGTGTTCACTAGCAAGGTACCTCTAGAAACGTCGGCAAAGATCGGAAGAGCGTCG	CONTROL_SNP_INDIV	11.2.8.0.0.0.64	none	control.noflip.NA__p1@HBB__chr11:5248266..5248474,-	control.noflip.NA__p1@HBB__chr11:5248266..5248474,-,11.2	chr11	5248266	5248474	-	5248266	5248380	2	94	208	1	1	0	rsFakeHBB1	AACGTCGGCAA	TGGCCAATCTACTCCCAGGAGCAGGGAGGGCAGGAGCCAGGGCTGGGCATAAAAGTCAGGGCAGAGCCATCTATTGCTTAATTTGCTTCTGACACAACTGTGTTCACTAGCAA	CONTROL_SNP_INDIV__control.noflip.NA__p1@HBB__chr11:5248266..5248474,-__11.2.8.0.0.0
ACTGGCCGCTTCACTGTGGCCAATCTACTCCCAGGAGCAGGGAGGGCAGGAGCCAGGGCTGGGCATAAAAGTCAGGGCAGAGCCATCTATTGCTTAATTTGCTTCTGACACAACTGTGTTCACTAGCAAGGTACCTCTAGATGATCGCTGTTAGATCGGAAGAGCGTCG	CONTROL_SNP_INDIV	11.2.8.0.0.0.65	none	control.noflip.NA__p1@HBB__chr11:5248266..5248474,-	control.noflip.NA__p1@HBB__chr11:5248266..5248474,-,11.2	chr11	5248266	5248474	-	5248266	5248380	2	94	208	1	1	0	rsFakeHBB1	TGATCGCTGTT	TGGCCAATCTACTCCCAGGAGCAGGGAGGGCAGGAGCCAGGGCTGGGCATAAAAGTCAGGGCAGAGCCATCTATTGCTTAATTTGCTTCTGACACAACTGTGTTCACTAGCAA	CONTROL_SNP_INDIV__control.noflip.NA__p1@HBB__chr11:5248266..5248474,-__11.2.8.0.0.0
ACTGGCCGCTTCACTGTGGCCAATCTACTCCCAGGAGCAGGGAGGGCAGGAGCCAGGGCTGGGCATAAAAGTCAGGGCAGAGCCATCTATTGCTTAATTTGCTTCTGACACAACTGTGTTCACTAGCAAGGTACCTCTAGAGTGGTGTACTTAGATCGGAAGAGCGTCG	CONTROL_SNP_INDIV	11.2.8.0.0.0.66	none	control.noflip.NA__p1@HBB__chr11:5248266..5248474,-	control.noflip.NA__p1@HBB__chr11:5248266..5248474,-,11.2	chr11	5248266	5248474	-	5248266	5248380	2	94	208	1	1	0	rsFakeHBB1	GTGGTGTACTT	TGGCCAATCTACTCCCAGGAGCAGGGAGGGCAGGAGCCAGGGCTGGGCATAAAAGTCAGGGCAGAGCCATCTATTGCTTAATTTGCTTCTGACACAACTGTGTTCACTAGCAA	CONTROL_SNP_INDIV__control.noflip.NA__p1@HBB__chr11:5248266..5248474,-__11.2.8.0.0.0
ACTGGCCGCTTCACTGTGGCCAATCTACTCCCAGGAGCAGGGAGGGCAGGAGCCAGGGCTGGGCATAAAAGTCAGGGCAGAGCCATCTATTGCTTAATTTGCTTCTGACACAACTGTGTTCACTAGCAAGGTACCTCTAGAGCTCGACGTTAAGATCGGAAGAGCGTCG	CONTROL_SNP_INDIV	11.2.8.0.0.0.67	none	control.noflip.NA__p1@HBB__chr11:5248266..5248474,-	control.noflip.NA__p1@HBB__chr11:5248266..5248474,-,11.2	chr11	5248266	5248474	-	5248266	5248380	2	94	208	1	1	0	rsFakeHBB1	GCTCGACGTTA	TGGCCAATCTACTCCCAGGAGCAGGGAGGGCAGGAGCCAGGGCTGGGCATAAAAGTCAGGGCAGAGCCATCTATTGCTTAATTTGCTTCTGACACAACTGTGTTCACTAGCAA	CONTROL_SNP_INDIV__control.noflip.NA__p1@HBB__chr11:5248266..5248474,-__11.2.8.0.0.0
ACTGGCCGCTTCACTGTGGCCAATCTACTCCCAGGAGCAGGGAGGGCAGGAGCCAGGGCTGGGCATAAAAGTCAGGGCAGAGCCATCTATTGCTTAATTTGCTTCTGACACAACTGTGTTCACTAGCAAGGTACCTCTAGATATGCGTCTGTAGATCGGAAGAGCGTCG	CONTROL_SNP_INDIV	11.2.8.0.0.0.68	none	control.noflip.NA__p1@HBB__chr11:5248266..5248474,-	control.noflip.NA__p1@HBB__chr11:5248266..5248474,-,11.2	chr11	5248266	5248474	-	5248266	5248380	2	94	208	1	1	0	rsFakeHBB1	TATGCGTCTGT	TGGCCAATCTACTCCCAGGAGCAGGGAGGGCAGGAGCCAGGGCTGGGCATAAAAGTCAGGGCAGAGCCATCTATTGCTTAATTTGCTTCTGACACAACTGTGTTCACTAGCAA	CONTROL_SNP_INDIV__control.noflip.NA__p1@HBB__chr11:5248266..5248474,-__11.2.8.0.0.0
ACTGGCCGCTTCACTGTGGCCAATCTACTCCCAGGAGCAGGGAGGGCAGGAGCCAGGGCTGGGCATAAAAGTCAGGGCAGAGCCATCTATTGCTTAATTTGCTTCTGACACAACTGTGTTCACTAGCAAGGTACCTCTAGAAAACCGTTATAAGATCGGAAGAGCGTCG	CONTROL_SNP_INDIV	11.2.8.0.0.0.69	none	control.noflip.NA__p1@HBB__chr11:5248266..5248474,-	control.noflip.NA__p1@HBB__chr11:5248266..5248474,-,11.2	chr11	5248266	5248474	-	5248266	5248380	2	94	208	1	1	0	rsFakeHBB1	AAACCGTTATA	TGGCCAATCTACTCCCAGGAGCAGGGAGGGCAGGAGCCAGGGCTGGGCATAAAAGTCAGGGCAGAGCCATCTATTGCTTAATTTGCTTCTGACACAACTGTGTTCACTAGCAA	CONTROL_SNP_INDIV__control.noflip.NA__p1@HBB__chr11:5248266..5248474,-__11.2.8.0.0.0
ACTGGCCGCTTCACTGTGGCCAATCTACTCCCAGGAGCAGGGAGGGCAGGAGCCAGGGCTGGGCATAAAAGTCAGGGCAGAGCCATCTATTGCTTAATTTGCTTCTGACACAACTGTGTTCACTAGCAAGGTACCTCTAGAATTATGTCGAGAGATCGGAAGAGCGTCG	CONTROL_SNP_INDIV	11.2.8.0.0.0.70	none	control.noflip.NA__p1@HBB__chr11:5248266..5248474,-	control.noflip.NA__p1@HBB__chr11:5248266..5248474,-,11.2	chr11	5248266	5248474	-	5248266	5248380	2	94	208	1	1	0	rsFakeHBB1	ATTATGTCGAG	TGGCCAATCTACTCCCAGGAGCAGGGAGGGCAGGAGCCAGGGCTGGGCATAAAAGTCAGGGCAGAGCCATCTATTGCTTAATTTGCTTCTGACACAACTGTGTTCACTAGCAA	CONTROL_SNP_INDIV__control.noflip.NA__p1@HBB__chr11:5248266..5248474,-__11.2.8.0.0.0
ACTGGCCGCTTCACTGTGGCCAATCTACTCCCAGGAGCAGGGAGGGCAGGAGCCAGGGCTGGGCATAAAAGTCAGGGCAGAGCCATCTATTGCTTAATTTGCTTCTGACACAACTGTGTTCACTAGCAAGGTACCTCTAGAAGTAAACTCTAAGATCGGAAGAGCGTCG	CONTROL_SNP_INDIV	11.2.8.0.0.0.71	none	control.noflip.NA__p1@HBB__chr11:5248266..5248474,-	control.noflip.NA__p1@HBB__chr11:5248266..5248474,-,11.2	chr11	5248266	5248474	-	5248266	5248380	2	94	208	1	1	0	rsFakeHBB1	AGTAAACTCTA	TGGCCAATCTACTCCCAGGAGCAGGGAGGGCAGGAGCCAGGGCTGGGCATAAAAGTCAGGGCAGAGCCATCTATTGCTTAATTTGCTTCTGACACAACTGTGTTCACTAGCAA	CONTROL_SNP_INDIV__control.noflip.NA__p1@HBB__chr11:5248266..5248474,-__11.2.8.0.0.0
ACTGGCCGCTTCACTGTGGCCAATCTACTCCCAGGAGCAGGGAGGGCAGGAGCCAGGGCTGGGCATAAAAGTCAGGGCAGAGCCATCTATTGCTTAATTTGCTTCTGACACAACTGTGTTCACTAGCAAGGTACCTCTAGAGCGTGTATTGCAGATCGGAAGAGCGTCG	CONTROL_SNP_INDIV	11.2.8.0.0.0.72	none	control.noflip.NA__p1@HBB__chr11:5248266..5248474,-	control.noflip.NA__p1@HBB__chr11:5248266..5248474,-,11.2	chr11	5248266	5248474	-	5248266	5248380	2	94	208	1	1	0	rsFakeHBB1	GCGTGTATTGC	TGGCCAATCTACTCCCAGGAGCAGGGAGGGCAGGAGCCAGGGCTGGGCATAAAAGTCAGGGCAGAGCCATCTATTGCTTAATTTGCTTCTGACACAACTGTGTTCACTAGCAA	CONTROL_SNP_INDIV__control.noflip.NA__p1@HBB__chr11:5248266..5248474,-__11.2.8.0.0.0
ACTGGCCGCTTCACTGTGGCCAATCTACTCCCAGGAGCAGGGAGGGCAGGAGCCAGGGCTGGGCATAAAAGTCAGGGCAGAGCCATCTATTGCTTAATTTGCTTCTGACACAACTGTGTTCACTAGCAAGGTACCTCTAGAACGACGATTCGAGATCGGAAGAGCGTCG	CONTROL_SNP_INDIV	11.2.8.0.0.0.73	none	control.noflip.NA__p1@HBB__chr11:5248266..5248474,-	control.noflip.NA__p1@HBB__chr11:5248266..5248474,-,11.2	chr11	5248266	5248474	-	5248266	5248380	2	94	208	1	1	0	rsFakeHBB1	ACGACGATTCG	TGGCCAATCTACTCCCAGGAGCAGGGAGGGCAGGAGCCAGGGCTGGGCATAAAAGTCAGGGCAGAGCCATCTATTGCTTAATTTGCTTCTGACACAACTGTGTTCACTAGCAA	CONTROL_SNP_INDIV__control.noflip.NA__p1@HBB__chr11:5248266..5248474,-__11.2.8.0.0.0
ACTGGCCGCTTCACTGTGGCCAATCTACTCCCAGGAGCAGGGAGGGCAGGAGCCAGGGCTGGGCATAAAAGTCAGGGCAGAGCCATCTATTGCTTAATTTGCTTCTGACACAACTGTGTTCACTAGCAAGGTACCTCTAGAAGTCGGACGTTAGATCGGAAGAGCGTCG	CONTROL_SNP_INDIV	11.2.8.0.0.0.74	none	control.noflip.NA__p1@HBB__chr11:5248266..5248474,-	control.noflip.NA__p1@HBB__chr11:5248266..5248474,-,11.2	chr11	5248266	5248474	-	5248266	5248380	2	94	208	1	1	0	rsFakeHBB1	AGTCGGACGTT	TGGCCAATCTACTCCCAGGAGCAGGGAGGGCAGGAGCCAGGGCTGGGCATAAAAGTCAGGGCAGAGCCATCTATTGCTTAATTTGCTTCTGACACAACTGTGTTCACTAGCAA	CONTROL_SNP_INDIV__control.noflip.NA__p1@HBB__chr11:5248266..5248474,-__11.2.8.0.0.0
ACTGGCCGCTTCACTGTGGCCAATCTACTCCCAGGAGCAGGGAGGGCAGGAGCCAGGGCTGGGCATAAAAGTCAGGGCAGAGCCATCTATTGCTTAATTTGCTTCTGACACAACTGTGTTCACTAGCAAGGTACCTCTAGAAAATAAGAAACAGATCGGAAGAGCGTCG	CONTROL_SNP_INDIV	11.2.8.0.0.0.75	none	control.noflip.NA__p1@HBB__chr11:5248266..5248474,-	control.noflip.NA__p1@HBB__chr11:5248266..5248474,-,11.2	chr11	5248266	5248474	-	5248266	5248380	2	94	208	1	1	0	rsFakeHBB1	AAATAAGAAAC	TGGCCAATCTACTCCCAGGAGCAGGGAGGGCAGGAGCCAGGGCTGGGCATAAAAGTCAGGGCAGAGCCATCTATTGCTTAATTTGCTTCTGACACAACTGTGTTCACTAGCAA	CONTROL_SNP_INDIV__control.noflip.NA__p1@HBB__chr11:5248266..5248474,-__11.2.8.0.0.0
ACTGGCCGCTTCACTGTGGCCAATCTACTCCCAGGAGCAGGGAGGGCAGGAGCCAGGGCTGGGCATAAAAGTCAGGGCAGAGCCATCTATTGCTTAATTTGCTTCTGACACAACTGTGTTCACTAGCAAGGTACCTCTAGAGGCGATTAGATAGATCGGAAGAGCGTCG	CONTROL_SNP_INDIV	11.2.8.0.0.0.76	none	control.noflip.NA__p1@HBB__chr11:5248266..5248474,-	control.noflip.NA__p1@HBB__chr11:5248266..5248474,-,11.2	chr11	5248266	5248474	-	5248266	5248380	2	94	208	1	1	0	rsFakeHBB1	GGCGATTAGAT	TGGCCAATCTACTCCCAGGAGCAGGGAGGGCAGGAGCCAGGGCTGGGCATAAAAGTCAGGGCAGAGCCATCTATTGCTTAATTTGCTTCTGACACAACTGTGTTCACTAGCAA	CONTROL_SNP_INDIV__control.noflip.NA__p1@HBB__chr11:5248266..5248474,-__11.2.8.0.0.0
ACTGGCCGCTTCACTGTGGCCAATCTACTCCCAGGAGCAGGGAGGGCAGGAGCCAGGGCTGGGCATAAAAGTCAGGGCAGAGCCATCTATTGCTTAATTTGCTTCTGACACAACTGTGTTCACTAGCAAGGTACCTCTAGAATCGTCTCTCAAGATCGGAAGAGCGTCG	CONTROL_SNP_INDIV	11.2.8.0.0.0.77	none	control.noflip.NA__p1@HBB__chr11:5248266..5248474,-	control.noflip.NA__p1@HBB__chr11:5248266..5248474,-,11.2	chr11	5248266	5248474	-	5248266	5248380	2	94	208	1	1	0	rsFakeHBB1	ATCGTCTCTCA	TGGCCAATCTACTCCCAGGAGCAGGGAGGGCAGGAGCCAGGGCTGGGCATAAAAGTCAGGGCAGAGCCATCTATTGCTTAATTTGCTTCTGACACAACTGTGTTCACTAGCAA	CONTROL_SNP_INDIV__control.noflip.NA__p1@HBB__chr11:5248266..5248474,-__11.2.8.0.0.0
ACTGGCCGCTTCACTGTGGCCAATCTACTCCCAGGAGCAGGGAGGGCAGGAGCCAGGGCTGGGCATAAAAGTCAGGGCAGAGCCATCTATTGCTTAATTTGCTTCTGACACAACTGTGTTCACTAGCAAGGTACCTCTAGAAGATGTACGTAAGATCGGAAGAGCGTCG	CONTROL_SNP_INDIV	11.2.8.0.0.0.78	none	control.noflip.NA__p1@HBB__chr11:5248266..5248474,-	control.noflip.NA__p1@HBB__chr11:5248266..5248474,-,11.2	chr11	5248266	5248474	-	5248266	5248380	2	94	208	1	1	0	rsFakeHBB1	AGATGTACGTA	TGGCCAATCTACTCCCAGGAGCAGGGAGGGCAGGAGCCAGGGCTGGGCATAAAAGTCAGGGCAGAGCCATCTATTGCTTAATTTGCTTCTGACACAACTGTGTTCACTAGCAA	CONTROL_SNP_INDIV__control.noflip.NA__p1@HBB__chr11:5248266..5248474,-__11.2.8.0.0.0
ACTGGCCGCTTCACTGTGGCCAATCTACTCCCAGGAGCAGGGAGGGCAGGAGCCAGGGCTGGGCATAAAAGTCAGGGCAGAGCCATCTATTGCTTAATTTGCTTCTGACACAACTGTGTTCACTAGCAAGGTACCTCTAGAGCTCGATTCGCAGATCGGAAGAGCGTCG	CONTROL_SNP_INDIV	11.2.8.0.0.0.79	none	control.noflip.NA__p1@HBB__chr11:5248266..5248474,-	control.noflip.NA__p1@HBB__chr11:5248266..5248474,-,11.2	chr11	5248266	5248474	-	5248266	5248380	2	94	208	1	1	0	rsFakeHBB1	GCTCGATTCGC	TGGCCAATCTACTCCCAGGAGCAGGGAGGGCAGGAGCCAGGGCTGGGCATAAAAGTCAGGGCAGAGCCATCTATTGCTTAATTTGCTTCTGACACAACTGTGTTCACTAGCAA	CONTROL_SNP_INDIV__control.noflip.NA__p1@HBB__chr11:5248266..5248474,-__11.2.8.0.0.0
ACTGGCCGCTTCACTGTGGCCAATCTACTCCCAGGAGCAGGGAGGGCAGGAGCCAGGGCTGGGCATAAAAGTCAGGGCAGAGCCATCTATTGCTTAATTTGCTTCTGACACAACTGTGTTCACTAGCAAGGTACCTCTAGAGTTATCCGCGTAGATCGGAAGAGCGTCG	CONTROL_SNP_INDIV	11.2.8.0.0.0.80	none	control.noflip.NA__p1@HBB__chr11:5248266..5248474,-	control.noflip.NA__p1@HBB__chr11:5248266..5248474,-,11.2	chr11	5248266	5248474	-	5248266	5248380	2	94	208	1	1	0	rsFakeHBB1	GTTATCCGCGT	TGGCCAATCTACTCCCAGGAGCAGGGAGGGCAGGAGCCAGGGCTGGGCATAAAAGTCAGGGCAGAGCCATCTATTGCTTAATTTGCTTCTGACACAACTGTGTTCACTAGCAA	CONTROL_SNP_INDIV__control.noflip.NA__p1@HBB__chr11:5248266..5248474,-__11.2.8.0.0.0
ACTGGCCGCTTCACTGTGGCCAATCTACTCCCAGGAGCAGGGAGGGCAGGAGCCAGGGCTGGGCATCAAAGTCAGGGCAGAGCCATCTATTGCTTACATTTGCTTCTGACACAACTGTGTTCACTAGCAAGGTACCTCTAGACTAGCGCAACTAGATCGGAAGAGCGTCG	CONTROL_SNP_INDIV	11.2.9.0.0.0.1	none	control.noflip.NA__p1@HBB__chr11:5248266..5248474,-	control.noflip.NA__p1@HBB__chr11:5248266..5248474,-,11.2	chr11	5248266	5248474	-	5248266	5248380	2	94	208	1	1	0	rsFakeHBB-29	CTAGCGCAACT	TGGCCAATCTACTCCCAGGAGCAGGGAGGGCAGGAGCCAGGGCTGGGCATCAAAGTCAGGGCAGAGCCATCTATTGCTTACATTTGCTTCTGACACAACTGTGTTCACTAGCAA	CONTROL_SNP_INDIV__control.noflip.NA__p1@HBB__chr11:5248266..5248474,-__11.2.9.0.0.0
ACTGGCCGCTTCACTGTGGCCAATCTACTCCCAGGAGCAGGGAGGGCAGGAGCCAGGGCTGGGCATCAAAGTCAGGGCAGAGCCATCTATTGCTTACATTTGCTTCTGACACAACTGTGTTCACTAGCAAGGTACCTCTAGATGTGGGCACCAAGATCGGAAGAGCGTCG	CONTROL_SNP_INDIV	11.2.9.0.0.0.2	none	control.noflip.NA__p1@HBB__chr11:5248266..5248474,-	control.noflip.NA__p1@HBB__chr11:5248266..5248474,-,11.2	chr11	5248266	5248474	-	5248266	5248380	2	94	208	1	1	0	rsFakeHBB-29	TGTGGGCACCA	TGGCCAATCTACTCCCAGGAGCAGGGAGGGCAGGAGCCAGGGCTGGGCATCAAAGTCAGGGCAGAGCCATCTATTGCTTACATTTGCTTCTGACACAACTGTGTTCACTAGCAA	CONTROL_SNP_INDIV__control.noflip.NA__p1@HBB__chr11:5248266..5248474,-__11.2.9.0.0.0
ACTGGCCGCTTCACTGTGGCCAATCTACTCCCAGGAGCAGGGAGGGCAGGAGCCAGGGCTGGGCATCAAAGTCAGGGCAGAGCCATCTATTGCTTACATTTGCTTCTGACACAACTGTGTTCACTAGCAAGGTACCTCTAGACCAGTCGGAGTAGATCGGAAGAGCGTCG	CONTROL_SNP_INDIV	11.2.9.0.0.0.3	none	control.noflip.NA__p1@HBB__chr11:5248266..5248474,-	control.noflip.NA__p1@HBB__chr11:5248266..5248474,-,11.2	chr11	5248266	5248474	-	5248266	5248380	2	94	208	1	1	0	rsFakeHBB-29	CCAGTCGGAGT	TGGCCAATCTACTCCCAGGAGCAGGGAGGGCAGGAGCCAGGGCTGGGCATCAAAGTCAGGGCAGAGCCATCTATTGCTTACATTTGCTTCTGACACAACTGTGTTCACTAGCAA	CONTROL_SNP_INDIV__control.noflip.NA__p1@HBB__chr11:5248266..5248474,-__11.2.9.0.0.0
ACTGGCCGCTTCACTGTGGCCAATCTACTCCCAGGAGCAGGGAGGGCAGGAGCCAGGGCTGGGCATCAAAGTCAGGGCAGAGCCATCTATTGCTTACATTTGCTTCTGACACAACTGTGTTCACTAGCAAGGTACCTCTAGAGACCTATTCGCAGATCGGAAGAGCGTCG	CONTROL_SNP_INDIV	11.2.9.0.0.0.4	none	control.noflip.NA__p1@HBB__chr11:5248266..5248474,-	control.noflip.NA__p1@HBB__chr11:5248266..5248474,-,11.2	chr11	5248266	5248474	-	5248266	5248380	2	94	208	1	1	0	rsFakeHBB-29	GACCTATTCGC	TGGCCAATCTACTCCCAGGAGCAGGGAGGGCAGGAGCCAGGGCTGGGCATCAAAGTCAGGGCAGAGCCATCTATTGCTTACATTTGCTTCTGACACAACTGTGTTCACTAGCAA	CONTROL_SNP_INDIV__control.noflip.NA__p1@HBB__chr11:5248266..5248474,-__11.2.9.0.0.0
ACTGGCCGCTTCACTGTGGCCAATCTACTCCCAGGAGCAGGGAGGGCAGGAGCCAGGGCTGGGCATCAAAGTCAGGGCAGAGCCATCTATTGCTTACATTTGCTTCTGACACAACTGTGTTCACTAGCAAGGTACCTCTAGAAGTTGTAACATAGATCGGAAGAGCGTCG	CONTROL_SNP_INDIV	11.2.9.0.0.0.5	none	control.noflip.NA__p1@HBB__chr11:5248266..5248474,-	control.noflip.NA__p1@HBB__chr11:5248266..5248474,-,11.2	chr11	5248266	5248474	-	5248266	5248380	2	94	208	1	1	0	rsFakeHBB-29	AGTTGTAACAT	TGGCCAATCTACTCCCAGGAGCAGGGAGGGCAGGAGCCAGGGCTGGGCATCAAAGTCAGGGCAGAGCCATCTATTGCTTACATTTGCTTCTGACACAACTGTGTTCACTAGCAA	CONTROL_SNP_INDIV__control.noflip.NA__p1@HBB__chr11:5248266..5248474,-__11.2.9.0.0.0
ACTGGCCGCTTCACTGTGGCCAATCTACTCCCAGGAGCAGGGAGGGCAGGAGCCAGGGCTGGGCATCAAAGTCAGGGCAGAGCCATCTATTGCTTACATTTGCTTCTGACACAACTGTGTTCACTAGCAAGGTACCTCTAGAGGTTGCTCGACAGATCGGAAGAGCGTCG	CONTROL_SNP_INDIV	11.2.9.0.0.0.6	none	control.noflip.NA__p1@HBB__chr11:5248266..5248474,-	control.noflip.NA__p1@HBB__chr11:5248266..5248474,-,11.2	chr11	5248266	5248474	-	5248266	5248380	2	94	208	1	1	0	rsFakeHBB-29	GGTTGCTCGAC	TGGCCAATCTACTCCCAGGAGCAGGGAGGGCAGGAGCCAGGGCTGGGCATCAAAGTCAGGGCAGAGCCATCTATTGCTTACATTTGCTTCTGACACAACTGTGTTCACTAGCAA	CONTROL_SNP_INDIV__control.noflip.NA__p1@HBB__chr11:5248266..5248474,-__11.2.9.0.0.0
ACTGGCCGCTTCACTGTGGCCAATCTACTCCCAGGAGCAGGGAGGGCAGGAGCCAGGGCTGGGCATCAAAGTCAGGGCAGAGCCATCTATTGCTTACATTTGCTTCTGACACAACTGTGTTCACTAGCAAGGTACCTCTAGAAGATACTAAACAGATCGGAAGAGCGTCG	CONTROL_SNP_INDIV	11.2.9.0.0.0.7	none	control.noflip.NA__p1@HBB__chr11:5248266..5248474,-	control.noflip.NA__p1@HBB__chr11:5248266..5248474,-,11.2	chr11	5248266	5248474	-	5248266	5248380	2	94	208	1	1	0	rsFakeHBB-29	AGATACTAAAC	TGGCCAATCTACTCCCAGGAGCAGGGAGGGCAGGAGCCAGGGCTGGGCATCAAAGTCAGGGCAGAGCCATCTATTGCTTACATTTGCTTCTGACACAACTGTGTTCACTAGCAA	CONTROL_SNP_INDIV__control.noflip.NA__p1@HBB__chr11:5248266..5248474,-__11.2.9.0.0.0
ACTGGCCGCTTCACTGTGGCCAATCTACTCCCAGGAGCAGGGAGGGCAGGAGCCAGGGCTGGGCATCAAAGTCAGGGCAGAGCCATCTATTGCTTACATTTGCTTCTGACACAACTGTGTTCACTAGCAAGGTACCTCTAGACTATCGTACTTAGATCGGAAGAGCGTCG	CONTROL_SNP_INDIV	11.2.9.0.0.0.8	none	control.noflip.NA__p1@HBB__chr11:5248266..5248474,-	control.noflip.NA__p1@HBB__chr11:5248266..5248474,-,11.2	chr11	5248266	5248474	-	5248266	5248380	2	94	208	1	1	0	rsFakeHBB-29	CTATCGTACTT	TGGCCAATCTACTCCCAGGAGCAGGGAGGGCAGGAGCCAGGGCTGGGCATCAAAGTCAGGGCAGAGCCATCTATTGCTTACATTTGCTTCTGACACAACTGTGTTCACTAGCAA	CONTROL_SNP_INDIV__control.noflip.NA__p1@HBB__chr11:5248266..5248474,-__11.2.9.0.0.0
ACTGGCCGCTTCACTGTGGCCAATCTACTCCCAGGAGCAGGGAGGGCAGGAGCCAGGGCTGGGCATCAAAGTCAGGGCAGAGCCATCTATTGCTTACATTTGCTTCTGACACAACTGTGTTCACTAGCAAGGTACCTCTAGAGAAATATAGCGAGATCGGAAGAGCGTCG	CONTROL_SNP_INDIV	11.2.9.0.0.0.9	none	control.noflip.NA__p1@HBB__chr11:5248266..5248474,-	control.noflip.NA__p1@HBB__chr11:5248266..5248474,-,11.2	chr11	5248266	5248474	-	5248266	5248380	2	94	208	1	1	0	rsFakeHBB-29	GAAATATAGCG	TGGCCAATCTACTCCCAGGAGCAGGGAGGGCAGGAGCCAGGGCTGGGCATCAAAGTCAGGGCAGAGCCATCTATTGCTTACATTTGCTTCTGACACAACTGTGTTCACTAGCAA	CONTROL_SNP_INDIV__control.noflip.NA__p1@HBB__chr11:5248266..5248474,-__11.2.9.0.0.0
ACTGGCCGCTTCACTGTGGCCAATCTACTCCCAGGAGCAGGGAGGGCAGGAGCCAGGGCTGGGCATCAAAGTCAGGGCAGAGCCATCTATTGCTTACATTTGCTTCTGACACAACTGTGTTCACTAGCAAGGTACCTCTAGAGACCGTGACCCAGATCGGAAGAGCGTCG	CONTROL_SNP_INDIV	11.2.9.0.0.0.10	none	control.noflip.NA__p1@HBB__chr11:5248266..5248474,-	control.noflip.NA__p1@HBB__chr11:5248266..5248474,-,11.2	chr11	5248266	5248474	-	5248266	5248380	2	94	208	1	1	0	rsFakeHBB-29	GACCGTGACCC	TGGCCAATCTACTCCCAGGAGCAGGGAGGGCAGGAGCCAGGGCTGGGCATCAAAGTCAGGGCAGAGCCATCTATTGCTTACATTTGCTTCTGACACAACTGTGTTCACTAGCAA	CONTROL_SNP_INDIV__control.noflip.NA__p1@HBB__chr11:5248266..5248474,-__11.2.9.0.0.0
ACTGGCCGCTTCACTGTGGCCAATCTACTCCCAGGAGCAGGGAGGGCAGGAGCCAGGGCTGGGCATCAAAGTCAGGGCAGAGCCATCTATTGCTTACATTTGCTTCTGACACAACTGTGTTCACTAGCAAGGTACCTCTAGAGTCGAATTCCTAGATCGGAAGAGCGTCG	CONTROL_SNP_INDIV	11.2.9.0.0.0.11	none	control.noflip.NA__p1@HBB__chr11:5248266..5248474,-	control.noflip.NA__p1@HBB__chr11:5248266..5248474,-,11.2	chr11	5248266	5248474	-	5248266	5248380	2	94	208	1	1	0	rsFakeHBB-29	GTCGAATTCCT	TGGCCAATCTACTCCCAGGAGCAGGGAGGGCAGGAGCCAGGGCTGGGCATCAAAGTCAGGGCAGAGCCATCTATTGCTTACATTTGCTTCTGACACAACTGTGTTCACTAGCAA	CONTROL_SNP_INDIV__control.noflip.NA__p1@HBB__chr11:5248266..5248474,-__11.2.9.0.0.0
ACTGGCCGCTTCACTGTGGCCAATCTACTCCCAGGAGCAGGGAGGGCAGGAGCCAGGGCTGGGCATCAAAGTCAGGGCAGAGCCATCTATTGCTTACATTTGCTTCTGACACAACTGTGTTCACTAGCAAGGTACCTCTAGATACGTCGCATTAGATCGGAAGAGCGTCG	CONTROL_SNP_INDIV	11.2.9.0.0.0.12	none	control.noflip.NA__p1@HBB__chr11:5248266..5248474,-	control.noflip.NA__p1@HBB__chr11:5248266..5248474,-,11.2	chr11	5248266	5248474	-	5248266	5248380	2	94	208	1	1	0	rsFakeHBB-29	TACGTCGCATT	TGGCCAATCTACTCCCAGGAGCAGGGAGGGCAGGAGCCAGGGCTGGGCATCAAAGTCAGGGCAGAGCCATCTATTGCTTACATTTGCTTCTGACACAACTGTGTTCACTAGCAA	CONTROL_SNP_INDIV__control.noflip.NA__p1@HBB__chr11:5248266..5248474,-__11.2.9.0.0.0
ACTGGCCGCTTCACTGTGGCCAATCTACTCCCAGGAGCAGGGAGGGCAGGAGCCAGGGCTGGGCATCAAAGTCAGGGCAGAGCCATCTATTGCTTACATTTGCTTCTGACACAACTGTGTTCACTAGCAAGGTACCTCTAGACCGCATTCAACAGATCGGAAGAGCGTCG	CONTROL_SNP_INDIV	11.2.9.0.0.0.13	none	control.noflip.NA__p1@HBB__chr11:5248266..5248474,-	control.noflip.NA__p1@HBB__chr11:5248266..5248474,-,11.2	chr11	5248266	5248474	-	5248266	5248380	2	94	208	1	1	0	rsFakeHBB-29	CCGCATTCAAC	TGGCCAATCTACTCCCAGGAGCAGGGAGGGCAGGAGCCAGGGCTGGGCATCAAAGTCAGGGCAGAGCCATCTATTGCTTACATTTGCTTCTGACACAACTGTGTTCACTAGCAA	CONTROL_SNP_INDIV__control.noflip.NA__p1@HBB__chr11:5248266..5248474,-__11.2.9.0.0.0
ACTGGCCGCTTCACTGTGGCCAATCTACTCCCAGGAGCAGGGAGGGCAGGAGCCAGGGCTGGGCATCAAAGTCAGGGCAGAGCCATCTATTGCTTACATTTGCTTCTGACACAACTGTGTTCACTAGCAAGGTACCTCTAGAGAATTAAGGACAGATCGGAAGAGCGTCG	CONTROL_SNP_INDIV	11.2.9.0.0.0.14	none	control.noflip.NA__p1@HBB__chr11:5248266..5248474,-	control.noflip.NA__p1@HBB__chr11:5248266..5248474,-,11.2	chr11	5248266	5248474	-	5248266	5248380	2	94	208	1	1	0	rsFakeHBB-29	GAATTAAGGAC	TGGCCAATCTACTCCCAGGAGCAGGGAGGGCAGGAGCCAGGGCTGGGCATCAAAGTCAGGGCAGAGCCATCTATTGCTTACATTTGCTTCTGACACAACTGTGTTCACTAGCAA	CONTROL_SNP_INDIV__control.noflip.NA__p1@HBB__chr11:5248266..5248474,-__11.2.9.0.0.0
ACTGGCCGCTTCACTGTGGCCAATCTACTCCCAGGAGCAGGGAGGGCAGGAGCCAGGGCTGGGCATCAAAGTCAGGGCAGAGCCATCTATTGCTTACATTTGCTTCTGACACAACTGTGTTCACTAGCAAGGTACCTCTAGAACGACTATCGTAGATCGGAAGAGCGTCG	CONTROL_SNP_INDIV	11.2.9.0.0.0.15	none	control.noflip.NA__p1@HBB__chr11:5248266..5248474,-	control.noflip.NA__p1@HBB__chr11:5248266..5248474,-,11.2	chr11	5248266	5248474	-	5248266	5248380	2	94	208	1	1	0	rsFakeHBB-29	ACGACTATCGT	TGGCCAATCTACTCCCAGGAGCAGGGAGGGCAGGAGCCAGGGCTGGGCATCAAAGTCAGGGCAGAGCCATCTATTGCTTACATTTGCTTCTGACACAACTGTGTTCACTAGCAA	CONTROL_SNP_INDIV__control.noflip.NA__p1@HBB__chr11:5248266..5248474,-__11.2.9.0.0.0
ACTGGCCGCTTCACTGTGGCCAATCTACTCCCAGGAGCAGGGAGGGCAGGAGCCAGGGCTGGGCATCAAAGTCAGGGCAGAGCCATCTATTGCTTACATTTGCTTCTGACACAACTGTGTTCACTAGCAAGGTACCTCTAGAATTTTAATCGAAGATCGGAAGAGCGTCG	CONTROL_SNP_INDIV	11.2.9.0.0.0.16	none	control.noflip.NA__p1@HBB__chr11:5248266..5248474,-	control.noflip.NA__p1@HBB__chr11:5248266..5248474,-,11.2	chr11	5248266	5248474	-	5248266	5248380	2	94	208	1	1	0	rsFakeHBB-29	ATTTTAATCGA	TGGCCAATCTACTCCCAGGAGCAGGGAGGGCAGGAGCCAGGGCTGGGCATCAAAGTCAGGGCAGAGCCATCTATTGCTTACATTTGCTTCTGACACAACTGTGTTCACTAGCAA	CONTROL_SNP_INDIV__control.noflip.NA__p1@HBB__chr11:5248266..5248474,-__11.2.9.0.0.0
ACTGGCCGCTTCACTGTGGCCAATCTACTCCCAGGAGCAGGGAGGGCAGGAGCCAGGGCTGGGCATCAAAGTCAGGGCAGAGCCATCTATTGCTTACATTTGCTTCTGACACAACTGTGTTCACTAGCAAGGTACCTCTAGATAATACGTAACAGATCGGAAGAGCGTCG	CONTROL_SNP_INDIV	11.2.9.0.0.0.17	none	control.noflip.NA__p1@HBB__chr11:5248266..5248474,-	control.noflip.NA__p1@HBB__chr11:5248266..5248474,-,11.2	chr11	5248266	5248474	-	5248266	5248380	2	94	208	1	1	0	rsFakeHBB-29	TAATACGTAAC	TGGCCAATCTACTCCCAGGAGCAGGGAGGGCAGGAGCCAGGGCTGGGCATCAAAGTCAGGGCAGAGCCATCTATTGCTTACATTTGCTTCTGACACAACTGTGTTCACTAGCAA	CONTROL_SNP_INDIV__control.noflip.NA__p1@HBB__chr11:5248266..5248474,-__11.2.9.0.0.0
ACTGGCCGCTTCACTGTGGCCAATCTACTCCCAGGAGCAGGGAGGGCAGGAGCCAGGGCTGGGCATCAAAGTCAGGGCAGAGCCATCTATTGCTTACATTTGCTTCTGACACAACTGTGTTCACTAGCAAGGTACCTCTAGAGGGTATGGCTCAGATCGGAAGAGCGTCG	CONTROL_SNP_INDIV	11.2.9.0.0.0.18	none	control.noflip.NA__p1@HBB__chr11:5248266..5248474,-	control.noflip.NA__p1@HBB__chr11:5248266..5248474,-,11.2	chr11	5248266	5248474	-	5248266	5248380	2	94	208	1	1	0	rsFakeHBB-29	GGGTATGGCTC	TGGCCAATCTACTCCCAGGAGCAGGGAGGGCAGGAGCCAGGGCTGGGCATCAAAGTCAGGGCAGAGCCATCTATTGCTTACATTTGCTTCTGACACAACTGTGTTCACTAGCAA	CONTROL_SNP_INDIV__control.noflip.NA__p1@HBB__chr11:5248266..5248474,-__11.2.9.0.0.0
ACTGGCCGCTTCACTGTGGCCAATCTACTCCCAGGAGCAGGGAGGGCAGGAGCCAGGGCTGGGCATCAAAGTCAGGGCAGAGCCATCTATTGCTTACATTTGCTTCTGACACAACTGTGTTCACTAGCAAGGTACCTCTAGAAACCTAGTACCAGATCGGAAGAGCGTCG	CONTROL_SNP_INDIV	11.2.9.0.0.0.19	none	control.noflip.NA__p1@HBB__chr11:5248266..5248474,-	control.noflip.NA__p1@HBB__chr11:5248266..5248474,-,11.2	chr11	5248266	5248474	-	5248266	5248380	2	94	208	1	1	0	rsFakeHBB-29	AACCTAGTACC	TGGCCAATCTACTCCCAGGAGCAGGGAGGGCAGGAGCCAGGGCTGGGCATCAAAGTCAGGGCAGAGCCATCTATTGCTTACATTTGCTTCTGACACAACTGTGTTCACTAGCAA	CONTROL_SNP_INDIV__control.noflip.NA__p1@HBB__chr11:5248266..5248474,-__11.2.9.0.0.0
ACTGGCCGCTTCACTGTGGCCAATCTACTCCCAGGAGCAGGGAGGGCAGGAGCCAGGGCTGGGCATCAAAGTCAGGGCAGAGCCATCTATTGCTTACATTTGCTTCTGACACAACTGTGTTCACTAGCAAGGTACCTCTAGAACGTCCGAATAAGATCGGAAGAGCGTCG	CONTROL_SNP_INDIV	11.2.9.0.0.0.20	none	control.noflip.NA__p1@HBB__chr11:5248266..5248474,-	control.noflip.NA__p1@HBB__chr11:5248266..5248474,-,11.2	chr11	5248266	5248474	-	5248266	5248380	2	94	208	1	1	0	rsFakeHBB-29	ACGTCCGAATA	TGGCCAATCTACTCCCAGGAGCAGGGAGGGCAGGAGCCAGGGCTGGGCATCAAAGTCAGGGCAGAGCCATCTATTGCTTACATTTGCTTCTGACACAACTGTGTTCACTAGCAA	CONTROL_SNP_INDIV__control.noflip.NA__p1@HBB__chr11:5248266..5248474,-__11.2.9.0.0.0
ACTGGCCGCTTCACTGTGGCCAATCTACTCCCAGGAGCAGGGAGGGCAGGAGCCAGGGCTGGGCATCAAAGTCAGGGCAGAGCCATCTATTGCTTACATTTGCTTCTGACACAACTGTGTTCACTAGCAAGGTACCTCTAGACCGACTGAACCAGATCGGAAGAGCGTCG	CONTROL_SNP_INDIV	11.2.9.0.0.0.21	none	control.noflip.NA__p1@HBB__chr11:5248266..5248474,-	control.noflip.NA__p1@HBB__chr11:5248266..5248474,-,11.2	chr11	5248266	5248474	-	5248266	5248380	2	94	208	1	1	0	rsFakeHBB-29	CCGACTGAACC	TGGCCAATCTACTCCCAGGAGCAGGGAGGGCAGGAGCCAGGGCTGGGCATCAAAGTCAGGGCAGAGCCATCTATTGCTTACATTTGCTTCTGACACAACTGTGTTCACTAGCAA	CONTROL_SNP_INDIV__control.noflip.NA__p1@HBB__chr11:5248266..5248474,-__11.2.9.0.0.0
ACTGGCCGCTTCACTGTGGCCAATCTACTCCCAGGAGCAGGGAGGGCAGGAGCCAGGGCTGGGCATCAAAGTCAGGGCAGAGCCATCTATTGCTTACATTTGCTTCTGACACAACTGTGTTCACTAGCAAGGTACCTCTAGAATCTCGGAGTTAGATCGGAAGAGCGTCG	CONTROL_SNP_INDIV	11.2.9.0.0.0.22	none	control.noflip.NA__p1@HBB__chr11:5248266..5248474,-	control.noflip.NA__p1@HBB__chr11:5248266..5248474,-,11.2	chr11	5248266	5248474	-	5248266	5248380	2	94	208	1	1	0	rsFakeHBB-29	ATCTCGGAGTT	TGGCCAATCTACTCCCAGGAGCAGGGAGGGCAGGAGCCAGGGCTGGGCATCAAAGTCAGGGCAGAGCCATCTATTGCTTACATTTGCTTCTGACACAACTGTGTTCACTAGCAA	CONTROL_SNP_INDIV__control.noflip.NA__p1@HBB__chr11:5248266..5248474,-__11.2.9.0.0.0
ACTGGCCGCTTCACTGTGGCCAATCTACTCCCAGGAGCAGGGAGGGCAGGAGCCAGGGCTGGGCATCAAAGTCAGGGCAGAGCCATCTATTGCTTACATTTGCTTCTGACACAACTGTGTTCACTAGCAAGGTACCTCTAGAGAACGTAACGGAGATCGGAAGAGCGTCG	CONTROL_SNP_INDIV	11.2.9.0.0.0.23	none	control.noflip.NA__p1@HBB__chr11:5248266..5248474,-	control.noflip.NA__p1@HBB__chr11:5248266..5248474,-,11.2	chr11	5248266	5248474	-	5248266	5248380	2	94	208	1	1	0	rsFakeHBB-29	GAACGTAACGG	TGGCCAATCTACTCCCAGGAGCAGGGAGGGCAGGAGCCAGGGCTGGGCATCAAAGTCAGGGCAGAGCCATCTATTGCTTACATTTGCTTCTGACACAACTGTGTTCACTAGCAA	CONTROL_SNP_INDIV__control.noflip.NA__p1@HBB__chr11:5248266..5248474,-__11.2.9.0.0.0
ACTGGCCGCTTCACTGTGGCCAATCTACTCCCAGGAGCAGGGAGGGCAGGAGCCAGGGCTGGGCATCAAAGTCAGGGCAGAGCCATCTATTGCTTACATTTGCTTCTGACACAACTGTGTTCACTAGCAAGGTACCTCTAGACGGTAGCGAGCAGATCGGAAGAGCGTCG	CONTROL_SNP_INDIV	11.2.9.0.0.0.24	none	control.noflip.NA__p1@HBB__chr11:5248266..5248474,-	control.noflip.NA__p1@HBB__chr11:5248266..5248474,-,11.2	chr11	5248266	5248474	-	5248266	5248380	2	94	208	1	1	0	rsFakeHBB-29	CGGTAGCGAGC	TGGCCAATCTACTCCCAGGAGCAGGGAGGGCAGGAGCCAGGGCTGGGCATCAAAGTCAGGGCAGAGCCATCTATTGCTTACATTTGCTTCTGACACAACTGTGTTCACTAGCAA	CONTROL_SNP_INDIV__control.noflip.NA__p1@HBB__chr11:5248266..5248474,-__11.2.9.0.0.0
ACTGGCCGCTTCACTGTGGCCAATCTACTCCCAGGAGCAGGGAGGGCAGGAGCCAGGGCTGGGCATCAAAGTCAGGGCAGAGCCATCTATTGCTTACATTTGCTTCTGACACAACTGTGTTCACTAGCAAGGTACCTCTAGATGGCTTGGTCAAGATCGGAAGAGCGTCG	CONTROL_SNP_INDIV	11.2.9.0.0.0.25	none	control.noflip.NA__p1@HBB__chr11:5248266..5248474,-	control.noflip.NA__p1@HBB__chr11:5248266..5248474,-,11.2	chr11	5248266	5248474	-	5248266	5248380	2	94	208	1	1	0	rsFakeHBB-29	TGGCTTGGTCA	TGGCCAATCTACTCCCAGGAGCAGGGAGGGCAGGAGCCAGGGCTGGGCATCAAAGTCAGGGCAGAGCCATCTATTGCTTACATTTGCTTCTGACACAACTGTGTTCACTAGCAA	CONTROL_SNP_INDIV__control.noflip.NA__p1@HBB__chr11:5248266..5248474,-__11.2.9.0.0.0
ACTGGCCGCTTCACTGTGGCCAATCTACTCCCAGGAGCAGGGAGGGCAGGAGCCAGGGCTGGGCATCAAAGTCAGGGCAGAGCCATCTATTGCTTACATTTGCTTCTGACACAACTGTGTTCACTAGCAAGGTACCTCTAGACAACTGCATAGAGATCGGAAGAGCGTCG	CONTROL_SNP_INDIV	11.2.9.0.0.0.26	none	control.noflip.NA__p1@HBB__chr11:5248266..5248474,-	control.noflip.NA__p1@HBB__chr11:5248266..5248474,-,11.2	chr11	5248266	5248474	-	5248266	5248380	2	94	208	1	1	0	rsFakeHBB-29	CAACTGCATAG	TGGCCAATCTACTCCCAGGAGCAGGGAGGGCAGGAGCCAGGGCTGGGCATCAAAGTCAGGGCAGAGCCATCTATTGCTTACATTTGCTTCTGACACAACTGTGTTCACTAGCAA	CONTROL_SNP_INDIV__control.noflip.NA__p1@HBB__chr11:5248266..5248474,-__11.2.9.0.0.0
ACTGGCCGCTTCACTGTGGCCAATCTACTCCCAGGAGCAGGGAGGGCAGGAGCCAGGGCTGGGCATCAAAGTCAGGGCAGAGCCATCTATTGCTTACATTTGCTTCTGACACAACTGTGTTCACTAGCAAGGTACCTCTAGAGTATAACAAGCAGATCGGAAGAGCGTCG	CONTROL_SNP_INDIV	11.2.9.0.0.0.27	none	control.noflip.NA__p1@HBB__chr11:5248266..5248474,-	control.noflip.NA__p1@HBB__chr11:5248266..5248474,-,11.2	chr11	5248266	5248474	-	5248266	5248380	2	94	208	1	1	0	rsFakeHBB-29	GTATAACAAGC	TGGCCAATCTACTCCCAGGAGCAGGGAGGGCAGGAGCCAGGGCTGGGCATCAAAGTCAGGGCAGAGCCATCTATTGCTTACATTTGCTTCTGACACAACTGTGTTCACTAGCAA	CONTROL_SNP_INDIV__control.noflip.NA__p1@HBB__chr11:5248266..5248474,-__11.2.9.0.0.0
ACTGGCCGCTTCACTGTGGCCAATCTACTCCCAGGAGCAGGGAGGGCAGGAGCCAGGGCTGGGCATCAAAGTCAGGGCAGAGCCATCTATTGCTTACATTTGCTTCTGACACAACTGTGTTCACTAGCAAGGTACCTCTAGATTGATCAACTGAGATCGGAAGAGCGTCG	CONTROL_SNP_INDIV	11.2.9.0.0.0.28	none	control.noflip.NA__p1@HBB__chr11:5248266..5248474,-	control.noflip.NA__p1@HBB__chr11:5248266..5248474,-,11.2	chr11	5248266	5248474	-	5248266	5248380	2	94	208	1	1	0	rsFakeHBB-29	TTGATCAACTG	TGGCCAATCTACTCCCAGGAGCAGGGAGGGCAGGAGCCAGGGCTGGGCATCAAAGTCAGGGCAGAGCCATCTATTGCTTACATTTGCTTCTGACACAACTGTGTTCACTAGCAA	CONTROL_SNP_INDIV__control.noflip.NA__p1@HBB__chr11:5248266..5248474,-__11.2.9.0.0.0
ACTGGCCGCTTCACTGTGGCCAATCTACTCCCAGGAGCAGGGAGGGCAGGAGCCAGGGCTGGGCATCAAAGTCAGGGCAGAGCCATCTATTGCTTACATTTGCTTCTGACACAACTGTGTTCACTAGCAAGGTACCTCTAGAGGAATTCGGAAAGATCGGAAGAGCGTCG	CONTROL_SNP_INDIV	11.2.9.0.0.0.29	none	control.noflip.NA__p1@HBB__chr11:5248266..5248474,-	control.noflip.NA__p1@HBB__chr11:5248266..5248474,-,11.2	chr11	5248266	5248474	-	5248266	5248380	2	94	208	1	1	0	rsFakeHBB-29	GGAATTCGGAA	TGGCCAATCTACTCCCAGGAGCAGGGAGGGCAGGAGCCAGGGCTGGGCATCAAAGTCAGGGCAGAGCCATCTATTGCTTACATTTGCTTCTGACACAACTGTGTTCACTAGCAA	CONTROL_SNP_INDIV__control.noflip.NA__p1@HBB__chr11:5248266..5248474,-__11.2.9.0.0.0
ACTGGCCGCTTCACTGTGGCCAATCTACTCCCAGGAGCAGGGAGGGCAGGAGCCAGGGCTGGGCATCAAAGTCAGGGCAGAGCCATCTATTGCTTACATTTGCTTCTGACACAACTGTGTTCACTAGCAAGGTACCTCTAGAGTAGAAACTAGAGATCGGAAGAGCGTCG	CONTROL_SNP_INDIV	11.2.9.0.0.0.30	none	control.noflip.NA__p1@HBB__chr11:5248266..5248474,-	control.noflip.NA__p1@HBB__chr11:5248266..5248474,-,11.2	chr11	5248266	5248474	-	5248266	5248380	2	94	208	1	1	0	rsFakeHBB-29	GTAGAAACTAG	TGGCCAATCTACTCCCAGGAGCAGGGAGGGCAGGAGCCAGGGCTGGGCATCAAAGTCAGGGCAGAGCCATCTATTGCTTACATTTGCTTCTGACACAACTGTGTTCACTAGCAA	CONTROL_SNP_INDIV__control.noflip.NA__p1@HBB__chr11:5248266..5248474,-__11.2.9.0.0.0
ACTGGCCGCTTCACTGTGGCCAATCTACTCCCAGGAGCAGGGAGGGCAGGAGCCAGGGCTGGGCATCAAAGTCAGGGCAGAGCCATCTATTGCTTACATTTGCTTCTGACACAACTGTGTTCACTAGCAAGGTACCTCTAGAAACCGAACTATAGATCGGAAGAGCGTCG	CONTROL_SNP_INDIV	11.2.9.0.0.0.31	none	control.noflip.NA__p1@HBB__chr11:5248266..5248474,-	control.noflip.NA__p1@HBB__chr11:5248266..5248474,-,11.2	chr11	5248266	5248474	-	5248266	5248380	2	94	208	1	1	0	rsFakeHBB-29	AACCGAACTAT	TGGCCAATCTACTCCCAGGAGCAGGGAGGGCAGGAGCCAGGGCTGGGCATCAAAGTCAGGGCAGAGCCATCTATTGCTTACATTTGCTTCTGACACAACTGTGTTCACTAGCAA	CONTROL_SNP_INDIV__control.noflip.NA__p1@HBB__chr11:5248266..5248474,-__11.2.9.0.0.0
ACTGGCCGCTTCACTGTGGCCAATCTACTCCCAGGAGCAGGGAGGGCAGGAGCCAGGGCTGGGCATCAAAGTCAGGGCAGAGCCATCTATTGCTTACATTTGCTTCTGACACAACTGTGTTCACTAGCAAGGTACCTCTAGAGTCTATAGCCGAGATCGGAAGAGCGTCG	CONTROL_SNP_INDIV	11.2.9.0.0.0.32	none	control.noflip.NA__p1@HBB__chr11:5248266..5248474,-	control.noflip.NA__p1@HBB__chr11:5248266..5248474,-,11.2	chr11	5248266	5248474	-	5248266	5248380	2	94	208	1	1	0	rsFakeHBB-29	GTCTATAGCCG	TGGCCAATCTACTCCCAGGAGCAGGGAGGGCAGGAGCCAGGGCTGGGCATCAAAGTCAGGGCAGAGCCATCTATTGCTTACATTTGCTTCTGACACAACTGTGTTCACTAGCAA	CONTROL_SNP_INDIV__control.noflip.NA__p1@HBB__chr11:5248266..5248474,-__11.2.9.0.0.0
ACTGGCCGCTTCACTGTGGCCAATCTACTCCCAGGAGCAGGGAGGGCAGGAGCCAGGGCTGGGCATCAAAGTCAGGGCAGAGCCATCTATTGCTTACATTTGCTTCTGACACAACTGTGTTCACTAGCAAGGTACCTCTAGAAATAAAACCGCAGATCGGAAGAGCGTCG	CONTROL_SNP_INDIV	11.2.9.0.0.0.33	none	control.noflip.NA__p1@HBB__chr11:5248266..5248474,-	control.noflip.NA__p1@HBB__chr11:5248266..5248474,-,11.2	chr11	5248266	5248474	-	5248266	5248380	2	94	208	1	1	0	rsFakeHBB-29	AATAAAACCGC	TGGCCAATCTACTCCCAGGAGCAGGGAGGGCAGGAGCCAGGGCTGGGCATCAAAGTCAGGGCAGAGCCATCTATTGCTTACATTTGCTTCTGACACAACTGTGTTCACTAGCAA	CONTROL_SNP_INDIV__control.noflip.NA__p1@HBB__chr11:5248266..5248474,-__11.2.9.0.0.0
ACTGGCCGCTTCACTGTGGCCAATCTACTCCCAGGAGCAGGGAGGGCAGGAGCCAGGGCTGGGCATCAAAGTCAGGGCAGAGCCATCTATTGCTTACATTTGCTTCTGACACAACTGTGTTCACTAGCAAGGTACCTCTAGACTAGTCGTATGAGATCGGAAGAGCGTCG	CONTROL_SNP_INDIV	11.2.9.0.0.0.34	none	control.noflip.NA__p1@HBB__chr11:5248266..5248474,-	control.noflip.NA__p1@HBB__chr11:5248266..5248474,-,11.2	chr11	5248266	5248474	-	5248266	5248380	2	94	208	1	1	0	rsFakeHBB-29	CTAGTCGTATG	TGGCCAATCTACTCCCAGGAGCAGGGAGGGCAGGAGCCAGGGCTGGGCATCAAAGTCAGGGCAGAGCCATCTATTGCTTACATTTGCTTCTGACACAACTGTGTTCACTAGCAA	CONTROL_SNP_INDIV__control.noflip.NA__p1@HBB__chr11:5248266..5248474,-__11.2.9.0.0.0
ACTGGCCGCTTCACTGTGGCCAATCTACTCCCAGGAGCAGGGAGGGCAGGAGCCAGGGCTGGGCATCAAAGTCAGGGCAGAGCCATCTATTGCTTACATTTGCTTCTGACACAACTGTGTTCACTAGCAAGGTACCTCTAGAATGACCCAAAAAGATCGGAAGAGCGTCG	CONTROL_SNP_INDIV	11.2.9.0.0.0.35	none	control.noflip.NA__p1@HBB__chr11:5248266..5248474,-	control.noflip.NA__p1@HBB__chr11:5248266..5248474,-,11.2	chr11	5248266	5248474	-	5248266	5248380	2	94	208	1	1	0	rsFakeHBB-29	ATGACCCAAAA	TGGCCAATCTACTCCCAGGAGCAGGGAGGGCAGGAGCCAGGGCTGGGCATCAAAGTCAGGGCAGAGCCATCTATTGCTTACATTTGCTTCTGACACAACTGTGTTCACTAGCAA	CONTROL_SNP_INDIV__control.noflip.NA__p1@HBB__chr11:5248266..5248474,-__11.2.9.0.0.0
ACTGGCCGCTTCACTGTGGCCAATCTACTCCCAGGAGCAGGGAGGGCAGGAGCCAGGGCTGGGCATCAAAGTCAGGGCAGAGCCATCTATTGCTTACATTTGCTTCTGACACAACTGTGTTCACTAGCAAGGTACCTCTAGACGCCGGATATAAGATCGGAAGAGCGTCG	CONTROL_SNP_INDIV	11.2.9.0.0.0.36	none	control.noflip.NA__p1@HBB__chr11:5248266..5248474,-	control.noflip.NA__p1@HBB__chr11:5248266..5248474,-,11.2	chr11	5248266	5248474	-	5248266	5248380	2	94	208	1	1	0	rsFakeHBB-29	CGCCGGATATA	TGGCCAATCTACTCCCAGGAGCAGGGAGGGCAGGAGCCAGGGCTGGGCATCAAAGTCAGGGCAGAGCCATCTATTGCTTACATTTGCTTCTGACACAACTGTGTTCACTAGCAA	CONTROL_SNP_INDIV__control.noflip.NA__p1@HBB__chr11:5248266..5248474,-__11.2.9.0.0.0
ACTGGCCGCTTCACTGTGGCCAATCTACTCCCAGGAGCAGGGAGGGCAGGAGCCAGGGCTGGGCATCAAAGTCAGGGCAGAGCCATCTATTGCTTACATTTGCTTCTGACACAACTGTGTTCACTAGCAAGGTACCTCTAGATTCAGCTAACCAGATCGGAAGAGCGTCG	CONTROL_SNP_INDIV	11.2.9.0.0.0.37	none	control.noflip.NA__p1@HBB__chr11:5248266..5248474,-	control.noflip.NA__p1@HBB__chr11:5248266..5248474,-,11.2	chr11	5248266	5248474	-	5248266	5248380	2	94	208	1	1	0	rsFakeHBB-29	TTCAGCTAACC	TGGCCAATCTACTCCCAGGAGCAGGGAGGGCAGGAGCCAGGGCTGGGCATCAAAGTCAGGGCAGAGCCATCTATTGCTTACATTTGCTTCTGACACAACTGTGTTCACTAGCAA	CONTROL_SNP_INDIV__control.noflip.NA__p1@HBB__chr11:5248266..5248474,-__11.2.9.0.0.0
ACTGGCCGCTTCACTGTGGCCAATCTACTCCCAGGAGCAGGGAGGGCAGGAGCCAGGGCTGGGCATCAAAGTCAGGGCAGAGCCATCTATTGCTTACATTTGCTTCTGACACAACTGTGTTCACTAGCAAGGTACCTCTAGAATGTACGTTACAGATCGGAAGAGCGTCG	CONTROL_SNP_INDIV	11.2.9.0.0.0.38	none	control.noflip.NA__p1@HBB__chr11:5248266..5248474,-	control.noflip.NA__p1@HBB__chr11:5248266..5248474,-,11.2	chr11	5248266	5248474	-	5248266	5248380	2	94	208	1	1	0	rsFakeHBB-29	ATGTACGTTAC	TGGCCAATCTACTCCCAGGAGCAGGGAGGGCAGGAGCCAGGGCTGGGCATCAAAGTCAGGGCAGAGCCATCTATTGCTTACATTTGCTTCTGACACAACTGTGTTCACTAGCAA	CONTROL_SNP_INDIV__control.noflip.NA__p1@HBB__chr11:5248266..5248474,-__11.2.9.0.0.0
ACTGGCCGCTTCACTGTGGCCAATCTACTCCCAGGAGCAGGGAGGGCAGGAGCCAGGGCTGGGCATCAAAGTCAGGGCAGAGCCATCTATTGCTTACATTTGCTTCTGACACAACTGTGTTCACTAGCAAGGTACCTCTAGAGTCGGGATTGTAGATCGGAAGAGCGTCG	CONTROL_SNP_INDIV	11.2.9.0.0.0.39	none	control.noflip.NA__p1@HBB__chr11:5248266..5248474,-	control.noflip.NA__p1@HBB__chr11:5248266..5248474,-,11.2	chr11	5248266	5248474	-	5248266	5248380	2	94	208	1	1	0	rsFakeHBB-29	GTCGGGATTGT	TGGCCAATCTACTCCCAGGAGCAGGGAGGGCAGGAGCCAGGGCTGGGCATCAAAGTCAGGGCAGAGCCATCTATTGCTTACATTTGCTTCTGACACAACTGTGTTCACTAGCAA	CONTROL_SNP_INDIV__control.noflip.NA__p1@HBB__chr11:5248266..5248474,-__11.2.9.0.0.0
ACTGGCCGCTTCACTGTGGCCAATCTACTCCCAGGAGCAGGGAGGGCAGGAGCCAGGGCTGGGCATCAAAGTCAGGGCAGAGCCATCTATTGCTTACATTTGCTTCTGACACAACTGTGTTCACTAGCAAGGTACCTCTAGACTGTTTATGCCAGATCGGAAGAGCGTCG	CONTROL_SNP_INDIV	11.2.9.0.0.0.40	none	control.noflip.NA__p1@HBB__chr11:5248266..5248474,-	control.noflip.NA__p1@HBB__chr11:5248266..5248474,-,11.2	chr11	5248266	5248474	-	5248266	5248380	2	94	208	1	1	0	rsFakeHBB-29	CTGTTTATGCC	TGGCCAATCTACTCCCAGGAGCAGGGAGGGCAGGAGCCAGGGCTGGGCATCAAAGTCAGGGCAGAGCCATCTATTGCTTACATTTGCTTCTGACACAACTGTGTTCACTAGCAA	CONTROL_SNP_INDIV__control.noflip.NA__p1@HBB__chr11:5248266..5248474,-__11.2.9.0.0.0
ACTGGCCGCTTCACTGTGGCCAATCTACTCCCAGGAGCAGGGAGGGCAGGAGCCAGGGCTGGGCATCAAAGTCAGGGCAGAGCCATCTATTGCTTACATTTGCTTCTGACACAACTGTGTTCACTAGCAAGGTACCTCTAGAGTGATAGCAACAGATCGGAAGAGCGTCG	CONTROL_SNP_INDIV	11.2.9.0.0.0.41	none	control.noflip.NA__p1@HBB__chr11:5248266..5248474,-	control.noflip.NA__p1@HBB__chr11:5248266..5248474,-,11.2	chr11	5248266	5248474	-	5248266	5248380	2	94	208	1	1	0	rsFakeHBB-29	GTGATAGCAAC	TGGCCAATCTACTCCCAGGAGCAGGGAGGGCAGGAGCCAGGGCTGGGCATCAAAGTCAGGGCAGAGCCATCTATTGCTTACATTTGCTTCTGACACAACTGTGTTCACTAGCAA	CONTROL_SNP_INDIV__control.noflip.NA__p1@HBB__chr11:5248266..5248474,-__11.2.9.0.0.0
ACTGGCCGCTTCACTGTGGCCAATCTACTCCCAGGAGCAGGGAGGGCAGGAGCCAGGGCTGGGCATCAAAGTCAGGGCAGAGCCATCTATTGCTTACATTTGCTTCTGACACAACTGTGTTCACTAGCAAGGTACCTCTAGAAATAAGCCGTGAGATCGGAAGAGCGTCG	CONTROL_SNP_INDIV	11.2.9.0.0.0.42	none	control.noflip.NA__p1@HBB__chr11:5248266..5248474,-	control.noflip.NA__p1@HBB__chr11:5248266..5248474,-,11.2	chr11	5248266	5248474	-	5248266	5248380	2	94	208	1	1	0	rsFakeHBB-29	AATAAGCCGTG	TGGCCAATCTACTCCCAGGAGCAGGGAGGGCAGGAGCCAGGGCTGGGCATCAAAGTCAGGGCAGAGCCATCTATTGCTTACATTTGCTTCTGACACAACTGTGTTCACTAGCAA	CONTROL_SNP_INDIV__control.noflip.NA__p1@HBB__chr11:5248266..5248474,-__11.2.9.0.0.0
ACTGGCCGCTTCACTGTGGCCAATCTACTCCCAGGAGCAGGGAGGGCAGGAGCCAGGGCTGGGCATCAAAGTCAGGGCAGAGCCATCTATTGCTTACATTTGCTTCTGACACAACTGTGTTCACTAGCAAGGTACCTCTAGAGTAGCGGGTAGAGATCGGAAGAGCGTCG	CONTROL_SNP_INDIV	11.2.9.0.0.0.43	none	control.noflip.NA__p1@HBB__chr11:5248266..5248474,-	control.noflip.NA__p1@HBB__chr11:5248266..5248474,-,11.2	chr11	5248266	5248474	-	5248266	5248380	2	94	208	1	1	0	rsFakeHBB-29	GTAGCGGGTAG	TGGCCAATCTACTCCCAGGAGCAGGGAGGGCAGGAGCCAGGGCTGGGCATCAAAGTCAGGGCAGAGCCATCTATTGCTTACATTTGCTTCTGACACAACTGTGTTCACTAGCAA	CONTROL_SNP_INDIV__control.noflip.NA__p1@HBB__chr11:5248266..5248474,-__11.2.9.0.0.0
ACTGGCCGCTTCACTGTGGCCAATCTACTCCCAGGAGCAGGGAGGGCAGGAGCCAGGGCTGGGCATCAAAGTCAGGGCAGAGCCATCTATTGCTTACATTTGCTTCTGACACAACTGTGTTCACTAGCAAGGTACCTCTAGACTTGGATCGGTAGATCGGAAGAGCGTCG	CONTROL_SNP_INDIV	11.2.9.0.0.0.44	none	control.noflip.NA__p1@HBB__chr11:5248266..5248474,-	control.noflip.NA__p1@HBB__chr11:5248266..5248474,-,11.2	chr11	5248266	5248474	-	5248266	5248380	2	94	208	1	1	0	rsFakeHBB-29	CTTGGATCGGT	TGGCCAATCTACTCCCAGGAGCAGGGAGGGCAGGAGCCAGGGCTGGGCATCAAAGTCAGGGCAGAGCCATCTATTGCTTACATTTGCTTCTGACACAACTGTGTTCACTAGCAA	CONTROL_SNP_INDIV__control.noflip.NA__p1@HBB__chr11:5248266..5248474,-__11.2.9.0.0.0
ACTGGCCGCTTCACTGTGGCCAATCTACTCCCAGGAGCAGGGAGGGCAGGAGCCAGGGCTGGGCATCAAAGTCAGGGCAGAGCCATCTATTGCTTACATTTGCTTCTGACACAACTGTGTTCACTAGCAAGGTACCTCTAGACGTCGGGTAGGAGATCGGAAGAGCGTCG	CONTROL_SNP_INDIV	11.2.9.0.0.0.45	none	control.noflip.NA__p1@HBB__chr11:5248266..5248474,-	control.noflip.NA__p1@HBB__chr11:5248266..5248474,-,11.2	chr11	5248266	5248474	-	5248266	5248380	2	94	208	1	1	0	rsFakeHBB-29	CGTCGGGTAGG	TGGCCAATCTACTCCCAGGAGCAGGGAGGGCAGGAGCCAGGGCTGGGCATCAAAGTCAGGGCAGAGCCATCTATTGCTTACATTTGCTTCTGACACAACTGTGTTCACTAGCAA	CONTROL_SNP_INDIV__control.noflip.NA__p1@HBB__chr11:5248266..5248474,-__11.2.9.0.0.0
ACTGGCCGCTTCACTGTGGCCAATCTACTCCCAGGAGCAGGGAGGGCAGGAGCCAGGGCTGGGCATCAAAGTCAGGGCAGAGCCATCTATTGCTTACATTTGCTTCTGACACAACTGTGTTCACTAGCAAGGTACCTCTAGAATTATCGGAGTAGATCGGAAGAGCGTCG	CONTROL_SNP_INDIV	11.2.9.0.0.0.46	none	control.noflip.NA__p1@HBB__chr11:5248266..5248474,-	control.noflip.NA__p1@HBB__chr11:5248266..5248474,-,11.2	chr11	5248266	5248474	-	5248266	5248380	2	94	208	1	1	0	rsFakeHBB-29	ATTATCGGAGT	TGGCCAATCTACTCCCAGGAGCAGGGAGGGCAGGAGCCAGGGCTGGGCATCAAAGTCAGGGCAGAGCCATCTATTGCTTACATTTGCTTCTGACACAACTGTGTTCACTAGCAA	CONTROL_SNP_INDIV__control.noflip.NA__p1@HBB__chr11:5248266..5248474,-__11.2.9.0.0.0
ACTGGCCGCTTCACTGTGGCCAATCTACTCCCAGGAGCAGGGAGGGCAGGAGCCAGGGCTGGGCATCAAAGTCAGGGCAGAGCCATCTATTGCTTACATTTGCTTCTGACACAACTGTGTTCACTAGCAAGGTACCTCTAGACATAGGTAAGTAGATCGGAAGAGCGTCG	CONTROL_SNP_INDIV	11.2.9.0.0.0.47	none	control.noflip.NA__p1@HBB__chr11:5248266..5248474,-	control.noflip.NA__p1@HBB__chr11:5248266..5248474,-,11.2	chr11	5248266	5248474	-	5248266	5248380	2	94	208	1	1	0	rsFakeHBB-29	CATAGGTAAGT	TGGCCAATCTACTCCCAGGAGCAGGGAGGGCAGGAGCCAGGGCTGGGCATCAAAGTCAGGGCAGAGCCATCTATTGCTTACATTTGCTTCTGACACAACTGTGTTCACTAGCAA	CONTROL_SNP_INDIV__control.noflip.NA__p1@HBB__chr11:5248266..5248474,-__11.2.9.0.0.0
ACTGGCCGCTTCACTGTGGCCAATCTACTCCCAGGAGCAGGGAGGGCAGGAGCCAGGGCTGGGCATCAAAGTCAGGGCAGAGCCATCTATTGCTTACATTTGCTTCTGACACAACTGTGTTCACTAGCAAGGTACCTCTAGAGGGGAGTATCAAGATCGGAAGAGCGTCG	CONTROL_SNP_INDIV	11.2.9.0.0.0.48	none	control.noflip.NA__p1@HBB__chr11:5248266..5248474,-	control.noflip.NA__p1@HBB__chr11:5248266..5248474,-,11.2	chr11	5248266	5248474	-	5248266	5248380	2	94	208	1	1	0	rsFakeHBB-29	GGGGAGTATCA	TGGCCAATCTACTCCCAGGAGCAGGGAGGGCAGGAGCCAGGGCTGGGCATCAAAGTCAGGGCAGAGCCATCTATTGCTTACATTTGCTTCTGACACAACTGTGTTCACTAGCAA	CONTROL_SNP_INDIV__control.noflip.NA__p1@HBB__chr11:5248266..5248474,-__11.2.9.0.0.0
ACTGGCCGCTTCACTGTGGCCAATCTACTCCCAGGAGCAGGGAGGGCAGGAGCCAGGGCTGGGCATCAAAGTCAGGGCAGAGCCATCTATTGCTTACATTTGCTTCTGACACAACTGTGTTCACTAGCAAGGTACCTCTAGAGCACAACGGTGAGATCGGAAGAGCGTCG	CONTROL_SNP_INDIV	11.2.9.0.0.0.49	none	control.noflip.NA__p1@HBB__chr11:5248266..5248474,-	control.noflip.NA__p1@HBB__chr11:5248266..5248474,-,11.2	chr11	5248266	5248474	-	5248266	5248380	2	94	208	1	1	0	rsFakeHBB-29	GCACAACGGTG	TGGCCAATCTACTCCCAGGAGCAGGGAGGGCAGGAGCCAGGGCTGGGCATCAAAGTCAGGGCAGAGCCATCTATTGCTTACATTTGCTTCTGACACAACTGTGTTCACTAGCAA	CONTROL_SNP_INDIV__control.noflip.NA__p1@HBB__chr11:5248266..5248474,-__11.2.9.0.0.0
ACTGGCCGCTTCACTGTGGCCAATCTACTCCCAGGAGCAGGGAGGGCAGGAGCCAGGGCTGGGCATCAAAGTCAGGGCAGAGCCATCTATTGCTTACATTTGCTTCTGACACAACTGTGTTCACTAGCAAGGTACCTCTAGATACGTCGTAGCAGATCGGAAGAGCGTCG	CONTROL_SNP_INDIV	11.2.9.0.0.0.50	none	control.noflip.NA__p1@HBB__chr11:5248266..5248474,-	control.noflip.NA__p1@HBB__chr11:5248266..5248474,-,11.2	chr11	5248266	5248474	-	5248266	5248380	2	94	208	1	1	0	rsFakeHBB-29	TACGTCGTAGC	TGGCCAATCTACTCCCAGGAGCAGGGAGGGCAGGAGCCAGGGCTGGGCATCAAAGTCAGGGCAGAGCCATCTATTGCTTACATTTGCTTCTGACACAACTGTGTTCACTAGCAA	CONTROL_SNP_INDIV__control.noflip.NA__p1@HBB__chr11:5248266..5248474,-__11.2.9.0.0.0
ACTGGCCGCTTCACTGTGGCCAATCTACTCCCAGGAGCAGGGAGGGCAGGAGCCAGGGCTGGGCATCAAAGTCAGGGCAGAGCCATCTATTGCTTACATTTGCTTCTGACACAACTGTGTTCACTAGCAAGGTACCTCTAGATAGAATCGTCCAGATCGGAAGAGCGTCG	CONTROL_SNP_INDIV	11.2.9.0.0.0.51	none	control.noflip.NA__p1@HBB__chr11:5248266..5248474,-	control.noflip.NA__p1@HBB__chr11:5248266..5248474,-,11.2	chr11	5248266	5248474	-	5248266	5248380	2	94	208	1	1	0	rsFakeHBB-29	TAGAATCGTCC	TGGCCAATCTACTCCCAGGAGCAGGGAGGGCAGGAGCCAGGGCTGGGCATCAAAGTCAGGGCAGAGCCATCTATTGCTTACATTTGCTTCTGACACAACTGTGTTCACTAGCAA	CONTROL_SNP_INDIV__control.noflip.NA__p1@HBB__chr11:5248266..5248474,-__11.2.9.0.0.0
ACTGGCCGCTTCACTGTGGCCAATCTACTCCCAGGAGCAGGGAGGGCAGGAGCCAGGGCTGGGCATCAAAGTCAGGGCAGAGCCATCTATTGCTTACATTTGCTTCTGACACAACTGTGTTCACTAGCAAGGTACCTCTAGATGCTTGTACGTAGATCGGAAGAGCGTCG	CONTROL_SNP_INDIV	11.2.9.0.0.0.52	none	control.noflip.NA__p1@HBB__chr11:5248266..5248474,-	control.noflip.NA__p1@HBB__chr11:5248266..5248474,-,11.2	chr11	5248266	5248474	-	5248266	5248380	2	94	208	1	1	0	rsFakeHBB-29	TGCTTGTACGT	TGGCCAATCTACTCCCAGGAGCAGGGAGGGCAGGAGCCAGGGCTGGGCATCAAAGTCAGGGCAGAGCCATCTATTGCTTACATTTGCTTCTGACACAACTGTGTTCACTAGCAA	CONTROL_SNP_INDIV__control.noflip.NA__p1@HBB__chr11:5248266..5248474,-__11.2.9.0.0.0
ACTGGCCGCTTCACTGTGGCCAATCTACTCCCAGGAGCAGGGAGGGCAGGAGCCAGGGCTGGGCATCAAAGTCAGGGCAGAGCCATCTATTGCTTACATTTGCTTCTGACACAACTGTGTTCACTAGCAAGGTACCTCTAGATTGACCGTCAGAGATCGGAAGAGCGTCG	CONTROL_SNP_INDIV	11.2.9.0.0.0.53	none	control.noflip.NA__p1@HBB__chr11:5248266..5248474,-	control.noflip.NA__p1@HBB__chr11:5248266..5248474,-,11.2	chr11	5248266	5248474	-	5248266	5248380	2	94	208	1	1	0	rsFakeHBB-29	TTGACCGTCAG	TGGCCAATCTACTCCCAGGAGCAGGGAGGGCAGGAGCCAGGGCTGGGCATCAAAGTCAGGGCAGAGCCATCTATTGCTTACATTTGCTTCTGACACAACTGTGTTCACTAGCAA	CONTROL_SNP_INDIV__control.noflip.NA__p1@HBB__chr11:5248266..5248474,-__11.2.9.0.0.0
ACTGGCCGCTTCACTGTGGCCAATCTACTCCCAGGAGCAGGGAGGGCAGGAGCCAGGGCTGGGCATCAAAGTCAGGGCAGAGCCATCTATTGCTTACATTTGCTTCTGACACAACTGTGTTCACTAGCAAGGTACCTCTAGACGCATTCTGACAGATCGGAAGAGCGTCG	CONTROL_SNP_INDIV	11.2.9.0.0.0.54	none	control.noflip.NA__p1@HBB__chr11:5248266..5248474,-	control.noflip.NA__p1@HBB__chr11:5248266..5248474,-,11.2	chr11	5248266	5248474	-	5248266	5248380	2	94	208	1	1	0	rsFakeHBB-29	CGCATTCTGAC	TGGCCAATCTACTCCCAGGAGCAGGGAGGGCAGGAGCCAGGGCTGGGCATCAAAGTCAGGGCAGAGCCATCTATTGCTTACATTTGCTTCTGACACAACTGTGTTCACTAGCAA	CONTROL_SNP_INDIV__control.noflip.NA__p1@HBB__chr11:5248266..5248474,-__11.2.9.0.0.0
ACTGGCCGCTTCACTGTGGCCAATCTACTCCCAGGAGCAGGGAGGGCAGGAGCCAGGGCTGGGCATCAAAGTCAGGGCAGAGCCATCTATTGCTTACATTTGCTTCTGACACAACTGTGTTCACTAGCAAGGTACCTCTAGAACGTTACACGAAGATCGGAAGAGCGTCG	CONTROL_SNP_INDIV	11.2.9.0.0.0.55	none	control.noflip.NA__p1@HBB__chr11:5248266..5248474,-	control.noflip.NA__p1@HBB__chr11:5248266..5248474,-,11.2	chr11	5248266	5248474	-	5248266	5248380	2	94	208	1	1	0	rsFakeHBB-29	ACGTTACACGA	TGGCCAATCTACTCCCAGGAGCAGGGAGGGCAGGAGCCAGGGCTGGGCATCAAAGTCAGGGCAGAGCCATCTATTGCTTACATTTGCTTCTGACACAACTGTGTTCACTAGCAA	CONTROL_SNP_INDIV__control.noflip.NA__p1@HBB__chr11:5248266..5248474,-__11.2.9.0.0.0
ACTGGCCGCTTCACTGTGGCCAATCTACTCCCAGGAGCAGGGAGGGCAGGAGCCAGGGCTGGGCATCAAAGTCAGGGCAGAGCCATCTATTGCTTACATTTGCTTCTGACACAACTGTGTTCACTAGCAAGGTACCTCTAGACCCGTGGTAAGAGATCGGAAGAGCGTCG	CONTROL_SNP_INDIV	11.2.9.0.0.0.56	none	control.noflip.NA__p1@HBB__chr11:5248266..5248474,-	control.noflip.NA__p1@HBB__chr11:5248266..5248474,-,11.2	chr11	5248266	5248474	-	5248266	5248380	2	94	208	1	1	0	rsFakeHBB-29	CCCGTGGTAAG	TGGCCAATCTACTCCCAGGAGCAGGGAGGGCAGGAGCCAGGGCTGGGCATCAAAGTCAGGGCAGAGCCATCTATTGCTTACATTTGCTTCTGACACAACTGTGTTCACTAGCAA	CONTROL_SNP_INDIV__control.noflip.NA__p1@HBB__chr11:5248266..5248474,-__11.2.9.0.0.0
ACTGGCCGCTTCACTGTGGCCAATCTACTCCCAGGAGCAGGGAGGGCAGGAGCCAGGGCTGGGCATCAAAGTCAGGGCAGAGCCATCTATTGCTTACATTTGCTTCTGACACAACTGTGTTCACTAGCAAGGTACCTCTAGATAATTCTATGCAGATCGGAAGAGCGTCG	CONTROL_SNP_INDIV	11.2.9.0.0.0.57	none	control.noflip.NA__p1@HBB__chr11:5248266..5248474,-	control.noflip.NA__p1@HBB__chr11:5248266..5248474,-,11.2	chr11	5248266	5248474	-	5248266	5248380	2	94	208	1	1	0	rsFakeHBB-29	TAATTCTATGC	TGGCCAATCTACTCCCAGGAGCAGGGAGGGCAGGAGCCAGGGCTGGGCATCAAAGTCAGGGCAGAGCCATCTATTGCTTACATTTGCTTCTGACACAACTGTGTTCACTAGCAA	CONTROL_SNP_INDIV__control.noflip.NA__p1@HBB__chr11:5248266..5248474,-__11.2.9.0.0.0
ACTGGCCGCTTCACTGTGGCCAATCTACTCCCAGGAGCAGGGAGGGCAGGAGCCAGGGCTGGGCATCAAAGTCAGGGCAGAGCCATCTATTGCTTACATTTGCTTCTGACACAACTGTGTTCACTAGCAAGGTACCTCTAGAGGTCAAATCTTAGATCGGAAGAGCGTCG	CONTROL_SNP_INDIV	11.2.9.0.0.0.58	none	control.noflip.NA__p1@HBB__chr11:5248266..5248474,-	control.noflip.NA__p1@HBB__chr11:5248266..5248474,-,11.2	chr11	5248266	5248474	-	5248266	5248380	2	94	208	1	1	0	rsFakeHBB-29	GGTCAAATCTT	TGGCCAATCTACTCCCAGGAGCAGGGAGGGCAGGAGCCAGGGCTGGGCATCAAAGTCAGGGCAGAGCCATCTATTGCTTACATTTGCTTCTGACACAACTGTGTTCACTAGCAA	CONTROL_SNP_INDIV__control.noflip.NA__p1@HBB__chr11:5248266..5248474,-__11.2.9.0.0.0
ACTGGCCGCTTCACTGTGGCCAATCTACTCCCAGGAGCAGGGAGGGCAGGAGCCAGGGCTGGGCATCAAAGTCAGGGCAGAGCCATCTATTGCTTACATTTGCTTCTGACACAACTGTGTTCACTAGCAAGGTACCTCTAGACGCTACCGCTGAGATCGGAAGAGCGTCG	CONTROL_SNP_INDIV	11.2.9.0.0.0.59	none	control.noflip.NA__p1@HBB__chr11:5248266..5248474,-	control.noflip.NA__p1@HBB__chr11:5248266..5248474,-,11.2	chr11	5248266	5248474	-	5248266	5248380	2	94	208	1	1	0	rsFakeHBB-29	CGCTACCGCTG	TGGCCAATCTACTCCCAGGAGCAGGGAGGGCAGGAGCCAGGGCTGGGCATCAAAGTCAGGGCAGAGCCATCTATTGCTTACATTTGCTTCTGACACAACTGTGTTCACTAGCAA	CONTROL_SNP_INDIV__control.noflip.NA__p1@HBB__chr11:5248266..5248474,-__11.2.9.0.0.0
ACTGGCCGCTTCACTGTGGCCAATCTACTCCCAGGAGCAGGGAGGGCAGGAGCCAGGGCTGGGCATCAAAGTCAGGGCAGAGCCATCTATTGCTTACATTTGCTTCTGACACAACTGTGTTCACTAGCAAGGTACCTCTAGATTCCGAAATCGAGATCGGAAGAGCGTCG	CONTROL_SNP_INDIV	11.2.9.0.0.0.60	none	control.noflip.NA__p1@HBB__chr11:5248266..5248474,-	control.noflip.NA__p1@HBB__chr11:5248266..5248474,-,11.2	chr11	5248266	5248474	-	5248266	5248380	2	94	208	1	1	0	rsFakeHBB-29	TTCCGAAATCG	TGGCCAATCTACTCCCAGGAGCAGGGAGGGCAGGAGCCAGGGCTGGGCATCAAAGTCAGGGCAGAGCCATCTATTGCTTACATTTGCTTCTGACACAACTGTGTTCACTAGCAA	CONTROL_SNP_INDIV__control.noflip.NA__p1@HBB__chr11:5248266..5248474,-__11.2.9.0.0.0
ACTGGCCGCTTCACTGTGGCCAATCTACTCCCAGGAGCAGGGAGGGCAGGAGCCAGGGCTGGGCATCAAAGTCAGGGCAGAGCCATCTATTGCTTACATTTGCTTCTGACACAACTGTGTTCACTAGCAAGGTACCTCTAGATTTTCATTCTGAGATCGGAAGAGCGTCG	CONTROL_SNP_INDIV	11.2.9.0.0.0.61	none	control.noflip.NA__p1@HBB__chr11:5248266..5248474,-	control.noflip.NA__p1@HBB__chr11:5248266..5248474,-,11.2	chr11	5248266	5248474	-	5248266	5248380	2	94	208	1	1	0	rsFakeHBB-29	TTTTCATTCTG	TGGCCAATCTACTCCCAGGAGCAGGGAGGGCAGGAGCCAGGGCTGGGCATCAAAGTCAGGGCAGAGCCATCTATTGCTTACATTTGCTTCTGACACAACTGTGTTCACTAGCAA	CONTROL_SNP_INDIV__control.noflip.NA__p1@HBB__chr11:5248266..5248474,-__11.2.9.0.0.0
ACTGGCCGCTTCACTGTGGCCAATCTACTCCCAGGAGCAGGGAGGGCAGGAGCCAGGGCTGGGCATCAAAGTCAGGGCAGAGCCATCTATTGCTTACATTTGCTTCTGACACAACTGTGTTCACTAGCAAGGTACCTCTAGATGTCGAGCCTTAGATCGGAAGAGCGTCG	CONTROL_SNP_INDIV	11.2.9.0.0.0.62	none	control.noflip.NA__p1@HBB__chr11:5248266..5248474,-	control.noflip.NA__p1@HBB__chr11:5248266..5248474,-,11.2	chr11	5248266	5248474	-	5248266	5248380	2	94	208	1	1	0	rsFakeHBB-29	TGTCGAGCCTT	TGGCCAATCTACTCCCAGGAGCAGGGAGGGCAGGAGCCAGGGCTGGGCATCAAAGTCAGGGCAGAGCCATCTATTGCTTACATTTGCTTCTGACACAACTGTGTTCACTAGCAA	CONTROL_SNP_INDIV__control.noflip.NA__p1@HBB__chr11:5248266..5248474,-__11.2.9.0.0.0
ACTGGCCGCTTCACTGTGGCCAATCTACTCCCAGGAGCAGGGAGGGCAGGAGCCAGGGCTGGGCATCAAAGTCAGGGCAGAGCCATCTATTGCTTACATTTGCTTCTGACACAACTGTGTTCACTAGCAAGGTACCTCTAGAGCAGCGTGAACAGATCGGAAGAGCGTCG	CONTROL_SNP_INDIV	11.2.9.0.0.0.63	none	control.noflip.NA__p1@HBB__chr11:5248266..5248474,-	control.noflip.NA__p1@HBB__chr11:5248266..5248474,-,11.2	chr11	5248266	5248474	-	5248266	5248380	2	94	208	1	1	0	rsFakeHBB-29	GCAGCGTGAAC	TGGCCAATCTACTCCCAGGAGCAGGGAGGGCAGGAGCCAGGGCTGGGCATCAAAGTCAGGGCAGAGCCATCTATTGCTTACATTTGCTTCTGACACAACTGTGTTCACTAGCAA	CONTROL_SNP_INDIV__control.noflip.NA__p1@HBB__chr11:5248266..5248474,-__11.2.9.0.0.0
ACTGGCCGCTTCACTGTGGCCAATCTACTCCCAGGAGCAGGGAGGGCAGGAGCCAGGGCTGGGCATCAAAGTCAGGGCAGAGCCATCTATTGCTTACATTTGCTTCTGACACAACTGTGTTCACTAGCAAGGTACCTCTAGAGCATTTCGATTAGATCGGAAGAGCGTCG	CONTROL_SNP_INDIV	11.2.9.0.0.0.64	none	control.noflip.NA__p1@HBB__chr11:5248266..5248474,-	control.noflip.NA__p1@HBB__chr11:5248266..5248474,-,11.2	chr11	5248266	5248474	-	5248266	5248380	2	94	208	1	1	0	rsFakeHBB-29	GCATTTCGATT	TGGCCAATCTACTCCCAGGAGCAGGGAGGGCAGGAGCCAGGGCTGGGCATCAAAGTCAGGGCAGAGCCATCTATTGCTTACATTTGCTTCTGACACAACTGTGTTCACTAGCAA	CONTROL_SNP_INDIV__control.noflip.NA__p1@HBB__chr11:5248266..5248474,-__11.2.9.0.0.0
ACTGGCCGCTTCACTGTGGCCAATCTACTCCCAGGAGCAGGGAGGGCAGGAGCCAGGGCTGGGCATCAAAGTCAGGGCAGAGCCATCTATTGCTTACATTTGCTTCTGACACAACTGTGTTCACTAGCAAGGTACCTCTAGACTCAAGTCGCAAGATCGGAAGAGCGTCG	CONTROL_SNP_INDIV	11.2.9.0.0.0.65	none	control.noflip.NA__p1@HBB__chr11:5248266..5248474,-	control.noflip.NA__p1@HBB__chr11:5248266..5248474,-,11.2	chr11	5248266	5248474	-	5248266	5248380	2	94	208	1	1	0	rsFakeHBB-29	CTCAAGTCGCA	TGGCCAATCTACTCCCAGGAGCAGGGAGGGCAGGAGCCAGGGCTGGGCATCAAAGTCAGGGCAGAGCCATCTATTGCTTACATTTGCTTCTGACACAACTGTGTTCACTAGCAA	CONTROL_SNP_INDIV__control.noflip.NA__p1@HBB__chr11:5248266..5248474,-__11.2.9.0.0.0
ACTGGCCGCTTCACTGTGGCCAATCTACTCCCAGGAGCAGGGAGGGCAGGAGCCAGGGCTGGGCATCAAAGTCAGGGCAGAGCCATCTATTGCTTACATTTGCTTCTGACACAACTGTGTTCACTAGCAAGGTACCTCTAGAACGGGGTGGACAGATCGGAAGAGCGTCG	CONTROL_SNP_INDIV	11.2.9.0.0.0.66	none	control.noflip.NA__p1@HBB__chr11:5248266..5248474,-	control.noflip.NA__p1@HBB__chr11:5248266..5248474,-,11.2	chr11	5248266	5248474	-	5248266	5248380	2	94	208	1	1	0	rsFakeHBB-29	ACGGGGTGGAC	TGGCCAATCTACTCCCAGGAGCAGGGAGGGCAGGAGCCAGGGCTGGGCATCAAAGTCAGGGCAGAGCCATCTATTGCTTACATTTGCTTCTGACACAACTGTGTTCACTAGCAA	CONTROL_SNP_INDIV__control.noflip.NA__p1@HBB__chr11:5248266..5248474,-__11.2.9.0.0.0
ACTGGCCGCTTCACTGTGGCCAATCTACTCCCAGGAGCAGGGAGGGCAGGAGCCAGGGCTGGGCATCAAAGTCAGGGCAGAGCCATCTATTGCTTACATTTGCTTCTGACACAACTGTGTTCACTAGCAAGGTACCTCTAGAACCTAGTAAAGAGATCGGAAGAGCGTCG	CONTROL_SNP_INDIV	11.2.9.0.0.0.67	none	control.noflip.NA__p1@HBB__chr11:5248266..5248474,-	control.noflip.NA__p1@HBB__chr11:5248266..5248474,-,11.2	chr11	5248266	5248474	-	5248266	5248380	2	94	208	1	1	0	rsFakeHBB-29	ACCTAGTAAAG	TGGCCAATCTACTCCCAGGAGCAGGGAGGGCAGGAGCCAGGGCTGGGCATCAAAGTCAGGGCAGAGCCATCTATTGCTTACATTTGCTTCTGACACAACTGTGTTCACTAGCAA	CONTROL_SNP_INDIV__control.noflip.NA__p1@HBB__chr11:5248266..5248474,-__11.2.9.0.0.0
ACTGGCCGCTTCACTGTGGCCAATCTACTCCCAGGAGCAGGGAGGGCAGGAGCCAGGGCTGGGCATCAAAGTCAGGGCAGAGCCATCTATTGCTTACATTTGCTTCTGACACAACTGTGTTCACTAGCAAGGTACCTCTAGAGACGACTGGTTAGATCGGAAGAGCGTCG	CONTROL_SNP_INDIV	11.2.9.0.0.0.68	none	control.noflip.NA__p1@HBB__chr11:5248266..5248474,-	control.noflip.NA__p1@HBB__chr11:5248266..5248474,-,11.2	chr11	5248266	5248474	-	5248266	5248380	2	94	208	1	1	0	rsFakeHBB-29	GACGACTGGTT	TGGCCAATCTACTCCCAGGAGCAGGGAGGGCAGGAGCCAGGGCTGGGCATCAAAGTCAGGGCAGAGCCATCTATTGCTTACATTTGCTTCTGACACAACTGTGTTCACTAGCAA	CONTROL_SNP_INDIV__control.noflip.NA__p1@HBB__chr11:5248266..5248474,-__11.2.9.0.0.0
ACTGGCCGCTTCACTGTGGCCAATCTACTCCCAGGAGCAGGGAGGGCAGGAGCCAGGGCTGGGCATCAAAGTCAGGGCAGAGCCATCTATTGCTTACATTTGCTTCTGACACAACTGTGTTCACTAGCAAGGTACCTCTAGACGTATGTAGAAAGATCGGAAGAGCGTCG	CONTROL_SNP_INDIV	11.2.9.0.0.0.69	none	control.noflip.NA__p1@HBB__chr11:5248266..5248474,-	control.noflip.NA__p1@HBB__chr11:5248266..5248474,-,11.2	chr11	5248266	5248474	-	5248266	5248380	2	94	208	1	1	0	rsFakeHBB-29	CGTATGTAGAA	TGGCCAATCTACTCCCAGGAGCAGGGAGGGCAGGAGCCAGGGCTGGGCATCAAAGTCAGGGCAGAGCCATCTATTGCTTACATTTGCTTCTGACACAACTGTGTTCACTAGCAA	CONTROL_SNP_INDIV__control.noflip.NA__p1@HBB__chr11:5248266..5248474,-__11.2.9.0.0.0
ACTGGCCGCTTCACTGTGGCCAATCTACTCCCAGGAGCAGGGAGGGCAGGAGCCAGGGCTGGGCATCAAAGTCAGGGCAGAGCCATCTATTGCTTACATTTGCTTCTGACACAACTGTGTTCACTAGCAAGGTACCTCTAGAGAGCGATCGCTAGATCGGAAGAGCGTCG	CONTROL_SNP_INDIV	11.2.9.0.0.0.70	none	control.noflip.NA__p1@HBB__chr11:5248266..5248474,-	control.noflip.NA__p1@HBB__chr11:5248266..5248474,-,11.2	chr11	5248266	5248474	-	5248266	5248380	2	94	208	1	1	0	rsFakeHBB-29	GAGCGATCGCT	TGGCCAATCTACTCCCAGGAGCAGGGAGGGCAGGAGCCAGGGCTGGGCATCAAAGTCAGGGCAGAGCCATCTATTGCTTACATTTGCTTCTGACACAACTGTGTTCACTAGCAA	CONTROL_SNP_INDIV__control.noflip.NA__p1@HBB__chr11:5248266..5248474,-__11.2.9.0.0.0
ACTGGCCGCTTCACTGTGGCCAATCTACTCCCAGGAGCAGGGAGGGCAGGAGCCAGGGCTGGGCATCAAAGTCAGGGCAGAGCCATCTATTGCTTACATTTGCTTCTGACACAACTGTGTTCACTAGCAAGGTACCTCTAGACCGGTTGCTCAAGATCGGAAGAGCGTCG	CONTROL_SNP_INDIV	11.2.9.0.0.0.71	none	control.noflip.NA__p1@HBB__chr11:5248266..5248474,-	control.noflip.NA__p1@HBB__chr11:5248266..5248474,-,11.2	chr11	5248266	5248474	-	5248266	5248380	2	94	208	1	1	0	rsFakeHBB-29	CCGGTTGCTCA	TGGCCAATCTACTCCCAGGAGCAGGGAGGGCAGGAGCCAGGGCTGGGCATCAAAGTCAGGGCAGAGCCATCTATTGCTTACATTTGCTTCTGACACAACTGTGTTCACTAGCAA	CONTROL_SNP_INDIV__control.noflip.NA__p1@HBB__chr11:5248266..5248474,-__11.2.9.0.0.0
ACTGGCCGCTTCACTGTGGCCAATCTACTCCCAGGAGCAGGGAGGGCAGGAGCCAGGGCTGGGCATCAAAGTCAGGGCAGAGCCATCTATTGCTTACATTTGCTTCTGACACAACTGTGTTCACTAGCAAGGTACCTCTAGAATTGGATCGTGAGATCGGAAGAGCGTCG	CONTROL_SNP_INDIV	11.2.9.0.0.0.72	none	control.noflip.NA__p1@HBB__chr11:5248266..5248474,-	control.noflip.NA__p1@HBB__chr11:5248266..5248474,-,11.2	chr11	5248266	5248474	-	5248266	5248380	2	94	208	1	1	0	rsFakeHBB-29	ATTGGATCGTG	TGGCCAATCTACTCCCAGGAGCAGGGAGGGCAGGAGCCAGGGCTGGGCATCAAAGTCAGGGCAGAGCCATCTATTGCTTACATTTGCTTCTGACACAACTGTGTTCACTAGCAA	CONTROL_SNP_INDIV__control.noflip.NA__p1@HBB__chr11:5248266..5248474,-__11.2.9.0.0.0
ACTGGCCGCTTCACTGTGGCCAATCTACTCCCAGGAGCAGGGAGGGCAGGAGCCAGGGCTGGGCATCAAAGTCAGGGCAGAGCCATCTATTGCTTACATTTGCTTCTGACACAACTGTGTTCACTAGCAAGGTACCTCTAGAACATTATTCGAAGATCGGAAGAGCGTCG	CONTROL_SNP_INDIV	11.2.9.0.0.0.73	none	control.noflip.NA__p1@HBB__chr11:5248266..5248474,-	control.noflip.NA__p1@HBB__chr11:5248266..5248474,-,11.2	chr11	5248266	5248474	-	5248266	5248380	2	94	208	1	1	0	rsFakeHBB-29	ACATTATTCGA	TGGCCAATCTACTCCCAGGAGCAGGGAGGGCAGGAGCCAGGGCTGGGCATCAAAGTCAGGGCAGAGCCATCTATTGCTTACATTTGCTTCTGACACAACTGTGTTCACTAGCAA	CONTROL_SNP_INDIV__control.noflip.NA__p1@HBB__chr11:5248266..5248474,-__11.2.9.0.0.0
ACTGGCCGCTTCACTGTGGCCAATCTACTCCCAGGAGCAGGGAGGGCAGGAGCCAGGGCTGGGCATCAAAGTCAGGGCAGAGCCATCTATTGCTTACATTTGCTTCTGACACAACTGTGTTCACTAGCAAGGTACCTCTAGAGAGCGCAACTAAGATCGGAAGAGCGTCG	CONTROL_SNP_INDIV	11.2.9.0.0.0.74	none	control.noflip.NA__p1@HBB__chr11:5248266..5248474,-	control.noflip.NA__p1@HBB__chr11:5248266..5248474,-,11.2	chr11	5248266	5248474	-	5248266	5248380	2	94	208	1	1	0	rsFakeHBB-29	GAGCGCAACTA	TGGCCAATCTACTCCCAGGAGCAGGGAGGGCAGGAGCCAGGGCTGGGCATCAAAGTCAGGGCAGAGCCATCTATTGCTTACATTTGCTTCTGACACAACTGTGTTCACTAGCAA	CONTROL_SNP_INDIV__control.noflip.NA__p1@HBB__chr11:5248266..5248474,-__11.2.9.0.0.0
ACTGGCCGCTTCACTGTGGCCAATCTACTCCCAGGAGCAGGGAGGGCAGGAGCCAGGGCTGGGCATCAAAGTCAGGGCAGAGCCATCTATTGCTTACATTTGCTTCTGACACAACTGTGTTCACTAGCAAGGTACCTCTAGACCGTAGATTGAAGATCGGAAGAGCGTCG	CONTROL_SNP_INDIV	11.2.9.0.0.0.75	none	control.noflip.NA__p1@HBB__chr11:5248266..5248474,-	control.noflip.NA__p1@HBB__chr11:5248266..5248474,-,11.2	chr11	5248266	5248474	-	5248266	5248380	2	94	208	1	1	0	rsFakeHBB-29	CCGTAGATTGA	TGGCCAATCTACTCCCAGGAGCAGGGAGGGCAGGAGCCAGGGCTGGGCATCAAAGTCAGGGCAGAGCCATCTATTGCTTACATTTGCTTCTGACACAACTGTGTTCACTAGCAA	CONTROL_SNP_INDIV__control.noflip.NA__p1@HBB__chr11:5248266..5248474,-__11.2.9.0.0.0
ACTGGCCGCTTCACTGTGGCCAATCTACTCCCAGGAGCAGGGAGGGCAGGAGCCAGGGCTGGGCATCAAAGTCAGGGCAGAGCCATCTATTGCTTACATTTGCTTCTGACACAACTGTGTTCACTAGCAAGGTACCTCTAGAGACGAACTATGAGATCGGAAGAGCGTCG	CONTROL_SNP_INDIV	11.2.9.0.0.0.76	none	control.noflip.NA__p1@HBB__chr11:5248266..5248474,-	control.noflip.NA__p1@HBB__chr11:5248266..5248474,-,11.2	chr11	5248266	5248474	-	5248266	5248380	2	94	208	1	1	0	rsFakeHBB-29	GACGAACTATG	TGGCCAATCTACTCCCAGGAGCAGGGAGGGCAGGAGCCAGGGCTGGGCATCAAAGTCAGGGCAGAGCCATCTATTGCTTACATTTGCTTCTGACACAACTGTGTTCACTAGCAA	CONTROL_SNP_INDIV__control.noflip.NA__p1@HBB__chr11:5248266..5248474,-__11.2.9.0.0.0
ACTGGCCGCTTCACTGTGGCCAATCTACTCCCAGGAGCAGGGAGGGCAGGAGCCAGGGCTGGGCATCAAAGTCAGGGCAGAGCCATCTATTGCTTACATTTGCTTCTGACACAACTGTGTTCACTAGCAAGGTACCTCTAGAATAGCTTGGACAGATCGGAAGAGCGTCG	CONTROL_SNP_INDIV	11.2.9.0.0.0.77	none	control.noflip.NA__p1@HBB__chr11:5248266..5248474,-	control.noflip.NA__p1@HBB__chr11:5248266..5248474,-,11.2	chr11	5248266	5248474	-	5248266	5248380	2	94	208	1	1	0	rsFakeHBB-29	ATAGCTTGGAC	TGGCCAATCTACTCCCAGGAGCAGGGAGGGCAGGAGCCAGGGCTGGGCATCAAAGTCAGGGCAGAGCCATCTATTGCTTACATTTGCTTCTGACACAACTGTGTTCACTAGCAA	CONTROL_SNP_INDIV__control.noflip.NA__p1@HBB__chr11:5248266..5248474,-__11.2.9.0.0.0
ACTGGCCGCTTCACTGTGGCCAATCTACTCCCAGGAGCAGGGAGGGCAGGAGCCAGGGCTGGGCATCAAAGTCAGGGCAGAGCCATCTATTGCTTACATTTGCTTCTGACACAACTGTGTTCACTAGCAAGGTACCTCTAGAGCAAATTCGGTAGATCGGAAGAGCGTCG	CONTROL_SNP_INDIV	11.2.9.0.0.0.78	none	control.noflip.NA__p1@HBB__chr11:5248266..5248474,-	control.noflip.NA__p1@HBB__chr11:5248266..5248474,-,11.2	chr11	5248266	5248474	-	5248266	5248380	2	94	208	1	1	0	rsFakeHBB-29	GCAAATTCGGT	TGGCCAATCTACTCCCAGGAGCAGGGAGGGCAGGAGCCAGGGCTGGGCATCAAAGTCAGGGCAGAGCCATCTATTGCTTACATTTGCTTCTGACACAACTGTGTTCACTAGCAA	CONTROL_SNP_INDIV__control.noflip.NA__p1@HBB__chr11:5248266..5248474,-__11.2.9.0.0.0
ACTGGCCGCTTCACTGTGGCCAATCTACTCCCAGGAGCAGGGAGGGCAGGAGCCAGGGCTGGGCATCAAAGTCAGGGCAGAGCCATCTATTGCTTACATTTGCTTCTGACACAACTGTGTTCACTAGCAAGGTACCTCTAGAAAAGTCGTGACAGATCGGAAGAGCGTCG	CONTROL_SNP_INDIV	11.2.9.0.0.0.79	none	control.noflip.NA__p1@HBB__chr11:5248266..5248474,-	control.noflip.NA__p1@HBB__chr11:5248266..5248474,-,11.2	chr11	5248266	5248474	-	5248266	5248380	2	94	208	1	1	0	rsFakeHBB-29	AAAGTCGTGAC	TGGCCAATCTACTCCCAGGAGCAGGGAGGGCAGGAGCCAGGGCTGGGCATCAAAGTCAGGGCAGAGCCATCTATTGCTTACATTTGCTTCTGACACAACTGTGTTCACTAGCAA	CONTROL_SNP_INDIV__control.noflip.NA__p1@HBB__chr11:5248266..5248474,-__11.2.9.0.0.0
ACTGGCCGCTTCACTGTGGCCAATCTACTCCCAGGAGCAGGGAGGGCAGGAGCCAGGGCTGGGCATCAAAGTCAGGGCAGAGCCATCTATTGCTTACATTTGCTTCTGACACAACTGTGTTCACTAGCAAGGTACCTCTAGAGTAGCGATTATAGATCGGAAGAGCGTCG	CONTROL_SNP_INDIV	11.2.9.0.0.0.80	none	control.noflip.NA__p1@HBB__chr11:5248266..5248474,-	control.noflip.NA__p1@HBB__chr11:5248266..5248474,-,11.2	chr11	5248266	5248474	-	5248266	5248380	2	94	208	1	1	0	rsFakeHBB-29	GTAGCGATTAT	TGGCCAATCTACTCCCAGGAGCAGGGAGGGCAGGAGCCAGGGCTGGGCATCAAAGTCAGGGCAGAGCCATCTATTGCTTACATTTGCTTCTGACACAACTGTGTTCACTAGCAA	CONTROL_SNP_INDIV__control.noflip.NA__p1@HBB__chr11:5248266..5248474,-__11.2.9.0.0.0
ACTGGCCGCTTCACTGTGGCCAATCTACTCCCAGGAGCAGGGAGGGCAGGAGCCAGGGCTGGGCATAAAAGTCAGGGCAGAGCCATCTATTGCTTACATTTGCTTCTGACACAACTGGGTTCACTAGCAAGGTACCTCTAGATTAGGTGGTCAAGATCGGAAGAGCGTCG	CONTROL_SNP_INDIV	11.2.10.0.0.0.1	none	control.noflip.NA__p1@HBB__chr11:5248266..5248474,-	control.noflip.NA__p1@HBB__chr11:5248266..5248474,-,11.2	chr11	5248266	5248474	-	5248266	5248380	2	94	208	1	1	0	rsFakeHBB22	TTAGGTGGTCA	TGGCCAATCTACTCCCAGGAGCAGGGAGGGCAGGAGCCAGGGCTGGGCATAAAAGTCAGGGCAGAGCCATCTATTGCTTACATTTGCTTCTGACACAACTGGGTTCACTAGCAA	CONTROL_SNP_INDIV__control.noflip.NA__p1@HBB__chr11:5248266..5248474,-__11.2.10.0.0.0
ACTGGCCGCTTCACTGTGGCCAATCTACTCCCAGGAGCAGGGAGGGCAGGAGCCAGGGCTGGGCATAAAAGTCAGGGCAGAGCCATCTATTGCTTACATTTGCTTCTGACACAACTGGGTTCACTAGCAAGGTACCTCTAGAACATAATCCGCAGATCGGAAGAGCGTCG	CONTROL_SNP_INDIV	11.2.10.0.0.0.2	none	control.noflip.NA__p1@HBB__chr11:5248266..5248474,-	control.noflip.NA__p1@HBB__chr11:5248266..5248474,-,11.2	chr11	5248266	5248474	-	5248266	5248380	2	94	208	1	1	0	rsFakeHBB22	ACATAATCCGC	TGGCCAATCTACTCCCAGGAGCAGGGAGGGCAGGAGCCAGGGCTGGGCATAAAAGTCAGGGCAGAGCCATCTATTGCTTACATTTGCTTCTGACACAACTGGGTTCACTAGCAA	CONTROL_SNP_INDIV__control.noflip.NA__p1@HBB__chr11:5248266..5248474,-__11.2.10.0.0.0
ACTGGCCGCTTCACTGTGGCCAATCTACTCCCAGGAGCAGGGAGGGCAGGAGCCAGGGCTGGGCATAAAAGTCAGGGCAGAGCCATCTATTGCTTACATTTGCTTCTGACACAACTGGGTTCACTAGCAAGGTACCTCTAGAACTACCGGTTGAGATCGGAAGAGCGTCG	CONTROL_SNP_INDIV	11.2.10.0.0.0.3	none	control.noflip.NA__p1@HBB__chr11:5248266..5248474,-	control.noflip.NA__p1@HBB__chr11:5248266..5248474,-,11.2	chr11	5248266	5248474	-	5248266	5248380	2	94	208	1	1	0	rsFakeHBB22	ACTACCGGTTG	TGGCCAATCTACTCCCAGGAGCAGGGAGGGCAGGAGCCAGGGCTGGGCATAAAAGTCAGGGCAGAGCCATCTATTGCTTACATTTGCTTCTGACACAACTGGGTTCACTAGCAA	CONTROL_SNP_INDIV__control.noflip.NA__p1@HBB__chr11:5248266..5248474,-__11.2.10.0.0.0
ACTGGCCGCTTCACTGTGGCCAATCTACTCCCAGGAGCAGGGAGGGCAGGAGCCAGGGCTGGGCATAAAAGTCAGGGCAGAGCCATCTATTGCTTACATTTGCTTCTGACACAACTGGGTTCACTAGCAAGGTACCTCTAGACGAAGCGGGTGAGATCGGAAGAGCGTCG	CONTROL_SNP_INDIV	11.2.10.0.0.0.4	none	control.noflip.NA__p1@HBB__chr11:5248266..5248474,-	control.noflip.NA__p1@HBB__chr11:5248266..5248474,-,11.2	chr11	5248266	5248474	-	5248266	5248380	2	94	208	1	1	0	rsFakeHBB22	CGAAGCGGGTG	TGGCCAATCTACTCCCAGGAGCAGGGAGGGCAGGAGCCAGGGCTGGGCATAAAAGTCAGGGCAGAGCCATCTATTGCTTACATTTGCTTCTGACACAACTGGGTTCACTAGCAA	CONTROL_SNP_INDIV__control.noflip.NA__p1@HBB__chr11:5248266..5248474,-__11.2.10.0.0.0
ACTGGCCGCTTCACTGTGGCCAATCTACTCCCAGGAGCAGGGAGGGCAGGAGCCAGGGCTGGGCATAAAAGTCAGGGCAGAGCCATCTATTGCTTACATTTGCTTCTGACACAACTGGGTTCACTAGCAAGGTACCTCTAGAGTCACGCTTGGAGATCGGAAGAGCGTCG	CONTROL_SNP_INDIV	11.2.10.0.0.0.5	none	control.noflip.NA__p1@HBB__chr11:5248266..5248474,-	control.noflip.NA__p1@HBB__chr11:5248266..5248474,-,11.2	chr11	5248266	5248474	-	5248266	5248380	2	94	208	1	1	0	rsFakeHBB22	GTCACGCTTGG	TGGCCAATCTACTCCCAGGAGCAGGGAGGGCAGGAGCCAGGGCTGGGCATAAAAGTCAGGGCAGAGCCATCTATTGCTTACATTTGCTTCTGACACAACTGGGTTCACTAGCAA	CONTROL_SNP_INDIV__control.noflip.NA__p1@HBB__chr11:5248266..5248474,-__11.2.10.0.0.0
ACTGGCCGCTTCACTGTGGCCAATCTACTCCCAGGAGCAGGGAGGGCAGGAGCCAGGGCTGGGCATAAAAGTCAGGGCAGAGCCATCTATTGCTTACATTTGCTTCTGACACAACTGGGTTCACTAGCAAGGTACCTCTAGAGACCTCTCGAAAGATCGGAAGAGCGTCG	CONTROL_SNP_INDIV	11.2.10.0.0.0.6	none	control.noflip.NA__p1@HBB__chr11:5248266..5248474,-	control.noflip.NA__p1@HBB__chr11:5248266..5248474,-,11.2	chr11	5248266	5248474	-	5248266	5248380	2	94	208	1	1	0	rsFakeHBB22	GACCTCTCGAA	TGGCCAATCTACTCCCAGGAGCAGGGAGGGCAGGAGCCAGGGCTGGGCATAAAAGTCAGGGCAGAGCCATCTATTGCTTACATTTGCTTCTGACACAACTGGGTTCACTAGCAA	CONTROL_SNP_INDIV__control.noflip.NA__p1@HBB__chr11:5248266..5248474,-__11.2.10.0.0.0
ACTGGCCGCTTCACTGTGGCCAATCTACTCCCAGGAGCAGGGAGGGCAGGAGCCAGGGCTGGGCATAAAAGTCAGGGCAGAGCCATCTATTGCTTACATTTGCTTCTGACACAACTGGGTTCACTAGCAAGGTACCTCTAGATTACGGTCTGTAGATCGGAAGAGCGTCG	CONTROL_SNP_INDIV	11.2.10.0.0.0.7	none	control.noflip.NA__p1@HBB__chr11:5248266..5248474,-	control.noflip.NA__p1@HBB__chr11:5248266..5248474,-,11.2	chr11	5248266	5248474	-	5248266	5248380	2	94	208	1	1	0	rsFakeHBB22	TTACGGTCTGT	TGGCCAATCTACTCCCAGGAGCAGGGAGGGCAGGAGCCAGGGCTGGGCATAAAAGTCAGGGCAGAGCCATCTATTGCTTACATTTGCTTCTGACACAACTGGGTTCACTAGCAA	CONTROL_SNP_INDIV__control.noflip.NA__p1@HBB__chr11:5248266..5248474,-__11.2.10.0.0.0
ACTGGCCGCTTCACTGTGGCCAATCTACTCCCAGGAGCAGGGAGGGCAGGAGCCAGGGCTGGGCATAAAAGTCAGGGCAGAGCCATCTATTGCTTACATTTGCTTCTGACACAACTGGGTTCACTAGCAAGGTACCTCTAGAGCTGCGATTTAAGATCGGAAGAGCGTCG	CONTROL_SNP_INDIV	11.2.10.0.0.0.8	none	control.noflip.NA__p1@HBB__chr11:5248266..5248474,-	control.noflip.NA__p1@HBB__chr11:5248266..5248474,-,11.2	chr11	5248266	5248474	-	5248266	5248380	2	94	208	1	1	0	rsFakeHBB22	GCTGCGATTTA	TGGCCAATCTACTCCCAGGAGCAGGGAGGGCAGGAGCCAGGGCTGGGCATAAAAGTCAGGGCAGAGCCATCTATTGCTTACATTTGCTTCTGACACAACTGGGTTCACTAGCAA	CONTROL_SNP_INDIV__control.noflip.NA__p1@HBB__chr11:5248266..5248474,-__11.2.10.0.0.0
ACTGGCCGCTTCACTGTGGCCAATCTACTCCCAGGAGCAGGGAGGGCAGGAGCCAGGGCTGGGCATAAAAGTCAGGGCAGAGCCATCTATTGCTTACATTTGCTTCTGACACAACTGGGTTCACTAGCAAGGTACCTCTAGACAACTGGGCATAGATCGGAAGAGCGTCG	CONTROL_SNP_INDIV	11.2.10.0.0.0.9	none	control.noflip.NA__p1@HBB__chr11:5248266..5248474,-	control.noflip.NA__p1@HBB__chr11:5248266..5248474,-,11.2	chr11	5248266	5248474	-	5248266	5248380	2	94	208	1	1	0	rsFakeHBB22	CAACTGGGCAT	TGGCCAATCTACTCCCAGGAGCAGGGAGGGCAGGAGCCAGGGCTGGGCATAAAAGTCAGGGCAGAGCCATCTATTGCTTACATTTGCTTCTGACACAACTGGGTTCACTAGCAA	CONTROL_SNP_INDIV__control.noflip.NA__p1@HBB__chr11:5248266..5248474,-__11.2.10.0.0.0
ACTGGCCGCTTCACTGTGGCCAATCTACTCCCAGGAGCAGGGAGGGCAGGAGCCAGGGCTGGGCATAAAAGTCAGGGCAGAGCCATCTATTGCTTACATTTGCTTCTGACACAACTGGGTTCACTAGCAAGGTACCTCTAGACCTAATTCGAGAGATCGGAAGAGCGTCG	CONTROL_SNP_INDIV	11.2.10.0.0.0.10	none	control.noflip.NA__p1@HBB__chr11:5248266..5248474,-	control.noflip.NA__p1@HBB__chr11:5248266..5248474,-,11.2	chr11	5248266	5248474	-	5248266	5248380	2	94	208	1	1	0	rsFakeHBB22	CCTAATTCGAG	TGGCCAATCTACTCCCAGGAGCAGGGAGGGCAGGAGCCAGGGCTGGGCATAAAAGTCAGGGCAGAGCCATCTATTGCTTACATTTGCTTCTGACACAACTGGGTTCACTAGCAA	CONTROL_SNP_INDIV__control.noflip.NA__p1@HBB__chr11:5248266..5248474,-__11.2.10.0.0.0
ACTGGCCGCTTCACTGTGGCCAATCTACTCCCAGGAGCAGGGAGGGCAGGAGCCAGGGCTGGGCATAAAAGTCAGGGCAGAGCCATCTATTGCTTACATTTGCTTCTGACACAACTGGGTTCACTAGCAAGGTACCTCTAGATTTCGGCATCCAGATCGGAAGAGCGTCG	CONTROL_SNP_INDIV	11.2.10.0.0.0.11	none	control.noflip.NA__p1@HBB__chr11:5248266..5248474,-	control.noflip.NA__p1@HBB__chr11:5248266..5248474,-,11.2	chr11	5248266	5248474	-	5248266	5248380	2	94	208	1	1	0	rsFakeHBB22	TTTCGGCATCC	TGGCCAATCTACTCCCAGGAGCAGGGAGGGCAGGAGCCAGGGCTGGGCATAAAAGTCAGGGCAGAGCCATCTATTGCTTACATTTGCTTCTGACACAACTGGGTTCACTAGCAA	CONTROL_SNP_INDIV__control.noflip.NA__p1@HBB__chr11:5248266..5248474,-__11.2.10.0.0.0
ACTGGCCGCTTCACTGTGGCCAATCTACTCCCAGGAGCAGGGAGGGCAGGAGCCAGGGCTGGGCATAAAAGTCAGGGCAGAGCCATCTATTGCTTACATTTGCTTCTGACACAACTGGGTTCACTAGCAAGGTACCTCTAGACTGAGAAACAGAGATCGGAAGAGCGTCG	CONTROL_SNP_INDIV	11.2.10.0.0.0.12	none	control.noflip.NA__p1@HBB__chr11:5248266..5248474,-	control.noflip.NA__p1@HBB__chr11:5248266..5248474,-,11.2	chr11	5248266	5248474	-	5248266	5248380	2	94	208	1	1	0	rsFakeHBB22	CTGAGAAACAG	TGGCCAATCTACTCCCAGGAGCAGGGAGGGCAGGAGCCAGGGCTGGGCATAAAAGTCAGGGCAGAGCCATCTATTGCTTACATTTGCTTCTGACACAACTGGGTTCACTAGCAA	CONTROL_SNP_INDIV__control.noflip.NA__p1@HBB__chr11:5248266..5248474,-__11.2.10.0.0.0
ACTGGCCGCTTCACTGTGGCCAATCTACTCCCAGGAGCAGGGAGGGCAGGAGCCAGGGCTGGGCATAAAAGTCAGGGCAGAGCCATCTATTGCTTACATTTGCTTCTGACACAACTGGGTTCACTAGCAAGGTACCTCTAGATAACCGACGATAGATCGGAAGAGCGTCG	CONTROL_SNP_INDIV	11.2.10.0.0.0.13	none	control.noflip.NA__p1@HBB__chr11:5248266..5248474,-	control.noflip.NA__p1@HBB__chr11:5248266..5248474,-,11.2	chr11	5248266	5248474	-	5248266	5248380	2	94	208	1	1	0	rsFakeHBB22	TAACCGACGAT	TGGCCAATCTACTCCCAGGAGCAGGGAGGGCAGGAGCCAGGGCTGGGCATAAAAGTCAGGGCAGAGCCATCTATTGCTTACATTTGCTTCTGACACAACTGGGTTCACTAGCAA	CONTROL_SNP_INDIV__control.noflip.NA__p1@HBB__chr11:5248266..5248474,-__11.2.10.0.0.0
ACTGGCCGCTTCACTGTGGCCAATCTACTCCCAGGAGCAGGGAGGGCAGGAGCCAGGGCTGGGCATAAAAGTCAGGGCAGAGCCATCTATTGCTTACATTTGCTTCTGACACAACTGGGTTCACTAGCAAGGTACCTCTAGAGATAACAAAGTAGATCGGAAGAGCGTCG	CONTROL_SNP_INDIV	11.2.10.0.0.0.14	none	control.noflip.NA__p1@HBB__chr11:5248266..5248474,-	control.noflip.NA__p1@HBB__chr11:5248266..5248474,-,11.2	chr11	5248266	5248474	-	5248266	5248380	2	94	208	1	1	0	rsFakeHBB22	GATAACAAAGT	TGGCCAATCTACTCCCAGGAGCAGGGAGGGCAGGAGCCAGGGCTGGGCATAAAAGTCAGGGCAGAGCCATCTATTGCTTACATTTGCTTCTGACACAACTGGGTTCACTAGCAA	CONTROL_SNP_INDIV__control.noflip.NA__p1@HBB__chr11:5248266..5248474,-__11.2.10.0.0.0
ACTGGCCGCTTCACTGTGGCCAATCTACTCCCAGGAGCAGGGAGGGCAGGAGCCAGGGCTGGGCATAAAAGTCAGGGCAGAGCCATCTATTGCTTACATTTGCTTCTGACACAACTGGGTTCACTAGCAAGGTACCTCTAGAGGTCGATGTACAGATCGGAAGAGCGTCG	CONTROL_SNP_INDIV	11.2.10.0.0.0.15	none	control.noflip.NA__p1@HBB__chr11:5248266..5248474,-	control.noflip.NA__p1@HBB__chr11:5248266..5248474,-,11.2	chr11	5248266	5248474	-	5248266	5248380	2	94	208	1	1	0	rsFakeHBB22	GGTCGATGTAC	TGGCCAATCTACTCCCAGGAGCAGGGAGGGCAGGAGCCAGGGCTGGGCATAAAAGTCAGGGCAGAGCCATCTATTGCTTACATTTGCTTCTGACACAACTGGGTTCACTAGCAA	CONTROL_SNP_INDIV__control.noflip.NA__p1@HBB__chr11:5248266..5248474,-__11.2.10.0.0.0
ACTGGCCGCTTCACTGTGGCCAATCTACTCCCAGGAGCAGGGAGGGCAGGAGCCAGGGCTGGGCATAAAAGTCAGGGCAGAGCCATCTATTGCTTACATTTGCTTCTGACACAACTGGGTTCACTAGCAAGGTACCTCTAGACCGTAGTCGGCAGATCGGAAGAGCGTCG	CONTROL_SNP_INDIV	11.2.10.0.0.0.16	none	control.noflip.NA__p1@HBB__chr11:5248266..5248474,-	control.noflip.NA__p1@HBB__chr11:5248266..5248474,-,11.2	chr11	5248266	5248474	-	5248266	5248380	2	94	208	1	1	0	rsFakeHBB22	CCGTAGTCGGC	TGGCCAATCTACTCCCAGGAGCAGGGAGGGCAGGAGCCAGGGCTGGGCATAAAAGTCAGGGCAGAGCCATCTATTGCTTACATTTGCTTCTGACACAACTGGGTTCACTAGCAA	CONTROL_SNP_INDIV__control.noflip.NA__p1@HBB__chr11:5248266..5248474,-__11.2.10.0.0.0
ACTGGCCGCTTCACTGTGGCCAATCTACTCCCAGGAGCAGGGAGGGCAGGAGCCAGGGCTGGGCATAAAAGTCAGGGCAGAGCCATCTATTGCTTACATTTGCTTCTGACACAACTGGGTTCACTAGCAAGGTACCTCTAGATTAGGAGTAACAGATCGGAAGAGCGTCG	CONTROL_SNP_INDIV	11.2.10.0.0.0.17	none	control.noflip.NA__p1@HBB__chr11:5248266..5248474,-	control.noflip.NA__p1@HBB__chr11:5248266..5248474,-,11.2	chr11	5248266	5248474	-	5248266	5248380	2	94	208	1	1	0	rsFakeHBB22	TTAGGAGTAAC	TGGCCAATCTACTCCCAGGAGCAGGGAGGGCAGGAGCCAGGGCTGGGCATAAAAGTCAGGGCAGAGCCATCTATTGCTTACATTTGCTTCTGACACAACTGGGTTCACTAGCAA	CONTROL_SNP_INDIV__control.noflip.NA__p1@HBB__chr11:5248266..5248474,-__11.2.10.0.0.0
ACTGGCCGCTTCACTGTGGCCAATCTACTCCCAGGAGCAGGGAGGGCAGGAGCCAGGGCTGGGCATAAAAGTCAGGGCAGAGCCATCTATTGCTTACATTTGCTTCTGACACAACTGGGTTCACTAGCAAGGTACCTCTAGACGTCGGAGCGAAGATCGGAAGAGCGTCG	CONTROL_SNP_INDIV	11.2.10.0.0.0.18	none	control.noflip.NA__p1@HBB__chr11:5248266..5248474,-	control.noflip.NA__p1@HBB__chr11:5248266..5248474,-,11.2	chr11	5248266	5248474	-	5248266	5248380	2	94	208	1	1	0	rsFakeHBB22	CGTCGGAGCGA	TGGCCAATCTACTCCCAGGAGCAGGGAGGGCAGGAGCCAGGGCTGGGCATAAAAGTCAGGGCAGAGCCATCTATTGCTTACATTTGCTTCTGACACAACTGGGTTCACTAGCAA	CONTROL_SNP_INDIV__control.noflip.NA__p1@HBB__chr11:5248266..5248474,-__11.2.10.0.0.0
ACTGGCCGCTTCACTGTGGCCAATCTACTCCCAGGAGCAGGGAGGGCAGGAGCCAGGGCTGGGCATAAAAGTCAGGGCAGAGCCATCTATTGCTTACATTTGCTTCTGACACAACTGGGTTCACTAGCAAGGTACCTCTAGAGCGTCACGTCGAGATCGGAAGAGCGTCG	CONTROL_SNP_INDIV	11.2.10.0.0.0.19	none	control.noflip.NA__p1@HBB__chr11:5248266..5248474,-	control.noflip.NA__p1@HBB__chr11:5248266..5248474,-,11.2	chr11	5248266	5248474	-	5248266	5248380	2	94	208	1	1	0	rsFakeHBB22	GCGTCACGTCG	TGGCCAATCTACTCCCAGGAGCAGGGAGGGCAGGAGCCAGGGCTGGGCATAAAAGTCAGGGCAGAGCCATCTATTGCTTACATTTGCTTCTGACACAACTGGGTTCACTAGCAA	CONTROL_SNP_INDIV__control.noflip.NA__p1@HBB__chr11:5248266..5248474,-__11.2.10.0.0.0
ACTGGCCGCTTCACTGTGGCCAATCTACTCCCAGGAGCAGGGAGGGCAGGAGCCAGGGCTGGGCATAAAAGTCAGGGCAGAGCCATCTATTGCTTACATTTGCTTCTGACACAACTGGGTTCACTAGCAAGGTACCTCTAGAGCACGCTTGTAAGATCGGAAGAGCGTCG	CONTROL_SNP_INDIV	11.2.10.0.0.0.20	none	control.noflip.NA__p1@HBB__chr11:5248266..5248474,-	control.noflip.NA__p1@HBB__chr11:5248266..5248474,-,11.2	chr11	5248266	5248474	-	5248266	5248380	2	94	208	1	1	0	rsFakeHBB22	GCACGCTTGTA	TGGCCAATCTACTCCCAGGAGCAGGGAGGGCAGGAGCCAGGGCTGGGCATAAAAGTCAGGGCAGAGCCATCTATTGCTTACATTTGCTTCTGACACAACTGGGTTCACTAGCAA	CONTROL_SNP_INDIV__control.noflip.NA__p1@HBB__chr11:5248266..5248474,-__11.2.10.0.0.0
ACTGGCCGCTTCACTGTGGCCAATCTACTCCCAGGAGCAGGGAGGGCAGGAGCCAGGGCTGGGCATAAAAGTCAGGGCAGAGCCATCTATTGCTTACATTTGCTTCTGACACAACTGGGTTCACTAGCAAGGTACCTCTAGAAACGACATAATAGATCGGAAGAGCGTCG	CONTROL_SNP_INDIV	11.2.10.0.0.0.21	none	control.noflip.NA__p1@HBB__chr11:5248266..5248474,-	control.noflip.NA__p1@HBB__chr11:5248266..5248474,-,11.2	chr11	5248266	5248474	-	5248266	5248380	2	94	208	1	1	0	rsFakeHBB22	AACGACATAAT	TGGCCAATCTACTCCCAGGAGCAGGGAGGGCAGGAGCCAGGGCTGGGCATAAAAGTCAGGGCAGAGCCATCTATTGCTTACATTTGCTTCTGACACAACTGGGTTCACTAGCAA	CONTROL_SNP_INDIV__control.noflip.NA__p1@HBB__chr11:5248266..5248474,-__11.2.10.0.0.0
ACTGGCCGCTTCACTGTGGCCAATCTACTCCCAGGAGCAGGGAGGGCAGGAGCCAGGGCTGGGCATAAAAGTCAGGGCAGAGCCATCTATTGCTTACATTTGCTTCTGACACAACTGGGTTCACTAGCAAGGTACCTCTAGAGGACGAAGTGGAGATCGGAAGAGCGTCG	CONTROL_SNP_INDIV	11.2.10.0.0.0.22	none	control.noflip.NA__p1@HBB__chr11:5248266..5248474,-	control.noflip.NA__p1@HBB__chr11:5248266..5248474,-,11.2	chr11	5248266	5248474	-	5248266	5248380	2	94	208	1	1	0	rsFakeHBB22	GGACGAAGTGG	TGGCCAATCTACTCCCAGGAGCAGGGAGGGCAGGAGCCAGGGCTGGGCATAAAAGTCAGGGCAGAGCCATCTATTGCTTACATTTGCTTCTGACACAACTGGGTTCACTAGCAA	CONTROL_SNP_INDIV__control.noflip.NA__p1@HBB__chr11:5248266..5248474,-__11.2.10.0.0.0
ACTGGCCGCTTCACTGTGGCCAATCTACTCCCAGGAGCAGGGAGGGCAGGAGCCAGGGCTGGGCATAAAAGTCAGGGCAGAGCCATCTATTGCTTACATTTGCTTCTGACACAACTGGGTTCACTAGCAAGGTACCTCTAGAATCAATTGGGTAGATCGGAAGAGCGTCG	CONTROL_SNP_INDIV	11.2.10.0.0.0.23	none	control.noflip.NA__p1@HBB__chr11:5248266..5248474,-	control.noflip.NA__p1@HBB__chr11:5248266..5248474,-,11.2	chr11	5248266	5248474	-	5248266	5248380	2	94	208	1	1	0	rsFakeHBB22	ATCAATTGGGT	TGGCCAATCTACTCCCAGGAGCAGGGAGGGCAGGAGCCAGGGCTGGGCATAAAAGTCAGGGCAGAGCCATCTATTGCTTACATTTGCTTCTGACACAACTGGGTTCACTAGCAA	CONTROL_SNP_INDIV__control.noflip.NA__p1@HBB__chr11:5248266..5248474,-__11.2.10.0.0.0
ACTGGCCGCTTCACTGTGGCCAATCTACTCCCAGGAGCAGGGAGGGCAGGAGCCAGGGCTGGGCATAAAAGTCAGGGCAGAGCCATCTATTGCTTACATTTGCTTCTGACACAACTGGGTTCACTAGCAAGGTACCTCTAGATAACGACGTTCAGATCGGAAGAGCGTCG	CONTROL_SNP_INDIV	11.2.10.0.0.0.24	none	control.noflip.NA__p1@HBB__chr11:5248266..5248474,-	control.noflip.NA__p1@HBB__chr11:5248266..5248474,-,11.2	chr11	5248266	5248474	-	5248266	5248380	2	94	208	1	1	0	rsFakeHBB22	TAACGACGTTC	TGGCCAATCTACTCCCAGGAGCAGGGAGGGCAGGAGCCAGGGCTGGGCATAAAAGTCAGGGCAGAGCCATCTATTGCTTACATTTGCTTCTGACACAACTGGGTTCACTAGCAA	CONTROL_SNP_INDIV__control.noflip.NA__p1@HBB__chr11:5248266..5248474,-__11.2.10.0.0.0
ACTGGCCGCTTCACTGTGGCCAATCTACTCCCAGGAGCAGGGAGGGCAGGAGCCAGGGCTGGGCATAAAAGTCAGGGCAGAGCCATCTATTGCTTACATTTGCTTCTGACACAACTGGGTTCACTAGCAAGGTACCTCTAGACTATATCAGTTAGATCGGAAGAGCGTCG	CONTROL_SNP_INDIV	11.2.10.0.0.0.25	none	control.noflip.NA__p1@HBB__chr11:5248266..5248474,-	control.noflip.NA__p1@HBB__chr11:5248266..5248474,-,11.2	chr11	5248266	5248474	-	5248266	5248380	2	94	208	1	1	0	rsFakeHBB22	CTATATCAGTT	TGGCCAATCTACTCCCAGGAGCAGGGAGGGCAGGAGCCAGGGCTGGGCATAAAAGTCAGGGCAGAGCCATCTATTGCTTACATTTGCTTCTGACACAACTGGGTTCACTAGCAA	CONTROL_SNP_INDIV__control.noflip.NA__p1@HBB__chr11:5248266..5248474,-__11.2.10.0.0.0
ACTGGCCGCTTCACTGTGGCCAATCTACTCCCAGGAGCAGGGAGGGCAGGAGCCAGGGCTGGGCATAAAAGTCAGGGCAGAGCCATCTATTGCTTACATTTGCTTCTGACACAACTGGGTTCACTAGCAAGGTACCTCTAGAGCGCCGGTTATAGATCGGAAGAGCGTCG	CONTROL_SNP_INDIV	11.2.10.0.0.0.26	none	control.noflip.NA__p1@HBB__chr11:5248266..5248474,-	control.noflip.NA__p1@HBB__chr11:5248266..5248474,-,11.2	chr11	5248266	5248474	-	5248266	5248380	2	94	208	1	1	0	rsFakeHBB22	GCGCCGGTTAT	TGGCCAATCTACTCCCAGGAGCAGGGAGGGCAGGAGCCAGGGCTGGGCATAAAAGTCAGGGCAGAGCCATCTATTGCTTACATTTGCTTCTGACACAACTGGGTTCACTAGCAA	CONTROL_SNP_INDIV__control.noflip.NA__p1@HBB__chr11:5248266..5248474,-__11.2.10.0.0.0
ACTGGCCGCTTCACTGTGGCCAATCTACTCCCAGGAGCAGGGAGGGCAGGAGCCAGGGCTGGGCATAAAAGTCAGGGCAGAGCCATCTATTGCTTACATTTGCTTCTGACACAACTGGGTTCACTAGCAAGGTACCTCTAGAGTTTAACTAACAGATCGGAAGAGCGTCG	CONTROL_SNP_INDIV	11.2.10.0.0.0.27	none	control.noflip.NA__p1@HBB__chr11:5248266..5248474,-	control.noflip.NA__p1@HBB__chr11:5248266..5248474,-,11.2	chr11	5248266	5248474	-	5248266	5248380	2	94	208	1	1	0	rsFakeHBB22	GTTTAACTAAC	TGGCCAATCTACTCCCAGGAGCAGGGAGGGCAGGAGCCAGGGCTGGGCATAAAAGTCAGGGCAGAGCCATCTATTGCTTACATTTGCTTCTGACACAACTGGGTTCACTAGCAA	CONTROL_SNP_INDIV__control.noflip.NA__p1@HBB__chr11:5248266..5248474,-__11.2.10.0.0.0
ACTGGCCGCTTCACTGTGGCCAATCTACTCCCAGGAGCAGGGAGGGCAGGAGCCAGGGCTGGGCATAAAAGTCAGGGCAGAGCCATCTATTGCTTACATTTGCTTCTGACACAACTGGGTTCACTAGCAAGGTACCTCTAGAGGTGTACCGCCAGATCGGAAGAGCGTCG	CONTROL_SNP_INDIV	11.2.10.0.0.0.28	none	control.noflip.NA__p1@HBB__chr11:5248266..5248474,-	control.noflip.NA__p1@HBB__chr11:5248266..5248474,-,11.2	chr11	5248266	5248474	-	5248266	5248380	2	94	208	1	1	0	rsFakeHBB22	GGTGTACCGCC	TGGCCAATCTACTCCCAGGAGCAGGGAGGGCAGGAGCCAGGGCTGGGCATAAAAGTCAGGGCAGAGCCATCTATTGCTTACATTTGCTTCTGACACAACTGGGTTCACTAGCAA	CONTROL_SNP_INDIV__control.noflip.NA__p1@HBB__chr11:5248266..5248474,-__11.2.10.0.0.0
ACTGGCCGCTTCACTGTGGCCAATCTACTCCCAGGAGCAGGGAGGGCAGGAGCCAGGGCTGGGCATAAAAGTCAGGGCAGAGCCATCTATTGCTTACATTTGCTTCTGACACAACTGGGTTCACTAGCAAGGTACCTCTAGAGACGTACTAAAAGATCGGAAGAGCGTCG	CONTROL_SNP_INDIV	11.2.10.0.0.0.29	none	control.noflip.NA__p1@HBB__chr11:5248266..5248474,-	control.noflip.NA__p1@HBB__chr11:5248266..5248474,-,11.2	chr11	5248266	5248474	-	5248266	5248380	2	94	208	1	1	0	rsFakeHBB22	GACGTACTAAA	TGGCCAATCTACTCCCAGGAGCAGGGAGGGCAGGAGCCAGGGCTGGGCATAAAAGTCAGGGCAGAGCCATCTATTGCTTACATTTGCTTCTGACACAACTGGGTTCACTAGCAA	CONTROL_SNP_INDIV__control.noflip.NA__p1@HBB__chr11:5248266..5248474,-__11.2.10.0.0.0
ACTGGCCGCTTCACTGTGGCCAATCTACTCCCAGGAGCAGGGAGGGCAGGAGCCAGGGCTGGGCATAAAAGTCAGGGCAGAGCCATCTATTGCTTACATTTGCTTCTGACACAACTGGGTTCACTAGCAAGGTACCTCTAGATTAGACGTAACAGATCGGAAGAGCGTCG	CONTROL_SNP_INDIV	11.2.10.0.0.0.30	none	control.noflip.NA__p1@HBB__chr11:5248266..5248474,-	control.noflip.NA__p1@HBB__chr11:5248266..5248474,-,11.2	chr11	5248266	5248474	-	5248266	5248380	2	94	208	1	1	0	rsFakeHBB22	TTAGACGTAAC	TGGCCAATCTACTCCCAGGAGCAGGGAGGGCAGGAGCCAGGGCTGGGCATAAAAGTCAGGGCAGAGCCATCTATTGCTTACATTTGCTTCTGACACAACTGGGTTCACTAGCAA	CONTROL_SNP_INDIV__control.noflip.NA__p1@HBB__chr11:5248266..5248474,-__11.2.10.0.0.0
ACTGGCCGCTTCACTGTGGCCAATCTACTCCCAGGAGCAGGGAGGGCAGGAGCCAGGGCTGGGCATAAAAGTCAGGGCAGAGCCATCTATTGCTTACATTTGCTTCTGACACAACTGGGTTCACTAGCAAGGTACCTCTAGATACGAGCGAGCAGATCGGAAGAGCGTCG	CONTROL_SNP_INDIV	11.2.10.0.0.0.31	none	control.noflip.NA__p1@HBB__chr11:5248266..5248474,-	control.noflip.NA__p1@HBB__chr11:5248266..5248474,-,11.2	chr11	5248266	5248474	-	5248266	5248380	2	94	208	1	1	0	rsFakeHBB22	TACGAGCGAGC	TGGCCAATCTACTCCCAGGAGCAGGGAGGGCAGGAGCCAGGGCTGGGCATAAAAGTCAGGGCAGAGCCATCTATTGCTTACATTTGCTTCTGACACAACTGGGTTCACTAGCAA	CONTROL_SNP_INDIV__control.noflip.NA__p1@HBB__chr11:5248266..5248474,-__11.2.10.0.0.0
ACTGGCCGCTTCACTGTGGCCAATCTACTCCCAGGAGCAGGGAGGGCAGGAGCCAGGGCTGGGCATAAAAGTCAGGGCAGAGCCATCTATTGCTTACATTTGCTTCTGACACAACTGGGTTCACTAGCAAGGTACCTCTAGATAACGATGACTAGATCGGAAGAGCGTCG	CONTROL_SNP_INDIV	11.2.10.0.0.0.32	none	control.noflip.NA__p1@HBB__chr11:5248266..5248474,-	control.noflip.NA__p1@HBB__chr11:5248266..5248474,-,11.2	chr11	5248266	5248474	-	5248266	5248380	2	94	208	1	1	0	rsFakeHBB22	TAACGATGACT	TGGCCAATCTACTCCCAGGAGCAGGGAGGGCAGGAGCCAGGGCTGGGCATAAAAGTCAGGGCAGAGCCATCTATTGCTTACATTTGCTTCTGACACAACTGGGTTCACTAGCAA	CONTROL_SNP_INDIV__control.noflip.NA__p1@HBB__chr11:5248266..5248474,-__11.2.10.0.0.0
ACTGGCCGCTTCACTGTGGCCAATCTACTCCCAGGAGCAGGGAGGGCAGGAGCCAGGGCTGGGCATAAAAGTCAGGGCAGAGCCATCTATTGCTTACATTTGCTTCTGACACAACTGGGTTCACTAGCAAGGTACCTCTAGAGAGTAGATAACAGATCGGAAGAGCGTCG	CONTROL_SNP_INDIV	11.2.10.0.0.0.33	none	control.noflip.NA__p1@HBB__chr11:5248266..5248474,-	control.noflip.NA__p1@HBB__chr11:5248266..5248474,-,11.2	chr11	5248266	5248474	-	5248266	5248380	2	94	208	1	1	0	rsFakeHBB22	GAGTAGATAAC	TGGCCAATCTACTCCCAGGAGCAGGGAGGGCAGGAGCCAGGGCTGGGCATAAAAGTCAGGGCAGAGCCATCTATTGCTTACATTTGCTTCTGACACAACTGGGTTCACTAGCAA	CONTROL_SNP_INDIV__control.noflip.NA__p1@HBB__chr11:5248266..5248474,-__11.2.10.0.0.0
ACTGGCCGCTTCACTGTGGCCAATCTACTCCCAGGAGCAGGGAGGGCAGGAGCCAGGGCTGGGCATAAAAGTCAGGGCAGAGCCATCTATTGCTTACATTTGCTTCTGACACAACTGGGTTCACTAGCAAGGTACCTCTAGAGTATCCGACACAGATCGGAAGAGCGTCG	CONTROL_SNP_INDIV	11.2.10.0.0.0.34	none	control.noflip.NA__p1@HBB__chr11:5248266..5248474,-	control.noflip.NA__p1@HBB__chr11:5248266..5248474,-,11.2	chr11	5248266	5248474	-	5248266	5248380	2	94	208	1	1	0	rsFakeHBB22	GTATCCGACAC	TGGCCAATCTACTCCCAGGAGCAGGGAGGGCAGGAGCCAGGGCTGGGCATAAAAGTCAGGGCAGAGCCATCTATTGCTTACATTTGCTTCTGACACAACTGGGTTCACTAGCAA	CONTROL_SNP_INDIV__control.noflip.NA__p1@HBB__chr11:5248266..5248474,-__11.2.10.0.0.0
ACTGGCCGCTTCACTGTGGCCAATCTACTCCCAGGAGCAGGGAGGGCAGGAGCCAGGGCTGGGCATAAAAGTCAGGGCAGAGCCATCTATTGCTTACATTTGCTTCTGACACAACTGGGTTCACTAGCAAGGTACCTCTAGAGCCGTAGATTCAGATCGGAAGAGCGTCG	CONTROL_SNP_INDIV	11.2.10.0.0.0.35	none	control.noflip.NA__p1@HBB__chr11:5248266..5248474,-	control.noflip.NA__p1@HBB__chr11:5248266..5248474,-,11.2	chr11	5248266	5248474	-	5248266	5248380	2	94	208	1	1	0	rsFakeHBB22	GCCGTAGATTC	TGGCCAATCTACTCCCAGGAGCAGGGAGGGCAGGAGCCAGGGCTGGGCATAAAAGTCAGGGCAGAGCCATCTATTGCTTACATTTGCTTCTGACACAACTGGGTTCACTAGCAA	CONTROL_SNP_INDIV__control.noflip.NA__p1@HBB__chr11:5248266..5248474,-__11.2.10.0.0.0
ACTGGCCGCTTCACTGTGGCCAATCTACTCCCAGGAGCAGGGAGGGCAGGAGCCAGGGCTGGGCATAAAAGTCAGGGCAGAGCCATCTATTGCTTACATTTGCTTCTGACACAACTGGGTTCACTAGCAAGGTACCTCTAGACGTAAGTCGCAAGATCGGAAGAGCGTCG	CONTROL_SNP_INDIV	11.2.10.0.0.0.36	none	control.noflip.NA__p1@HBB__chr11:5248266..5248474,-	control.noflip.NA__p1@HBB__chr11:5248266..5248474,-,11.2	chr11	5248266	5248474	-	5248266	5248380	2	94	208	1	1	0	rsFakeHBB22	CGTAAGTCGCA	TGGCCAATCTACTCCCAGGAGCAGGGAGGGCAGGAGCCAGGGCTGGGCATAAAAGTCAGGGCAGAGCCATCTATTGCTTACATTTGCTTCTGACACAACTGGGTTCACTAGCAA	CONTROL_SNP_INDIV__control.noflip.NA__p1@HBB__chr11:5248266..5248474,-__11.2.10.0.0.0
ACTGGCCGCTTCACTGTGGCCAATCTACTCCCAGGAGCAGGGAGGGCAGGAGCCAGGGCTGGGCATAAAAGTCAGGGCAGAGCCATCTATTGCTTACATTTGCTTCTGACACAACTGGGTTCACTAGCAAGGTACCTCTAGAAAATGCGTATGAGATCGGAAGAGCGTCG	CONTROL_SNP_INDIV	11.2.10.0.0.0.37	none	control.noflip.NA__p1@HBB__chr11:5248266..5248474,-	control.noflip.NA__p1@HBB__chr11:5248266..5248474,-,11.2	chr11	5248266	5248474	-	5248266	5248380	2	94	208	1	1	0	rsFakeHBB22	AAATGCGTATG	TGGCCAATCTACTCCCAGGAGCAGGGAGGGCAGGAGCCAGGGCTGGGCATAAAAGTCAGGGCAGAGCCATCTATTGCTTACATTTGCTTCTGACACAACTGGGTTCACTAGCAA	CONTROL_SNP_INDIV__control.noflip.NA__p1@HBB__chr11:5248266..5248474,-__11.2.10.0.0.0
ACTGGCCGCTTCACTGTGGCCAATCTACTCCCAGGAGCAGGGAGGGCAGGAGCCAGGGCTGGGCATAAAAGTCAGGGCAGAGCCATCTATTGCTTACATTTGCTTCTGACACAACTGGGTTCACTAGCAAGGTACCTCTAGAGCGCTAAAACCAGATCGGAAGAGCGTCG	CONTROL_SNP_INDIV	11.2.10.0.0.0.38	none	control.noflip.NA__p1@HBB__chr11:5248266..5248474,-	control.noflip.NA__p1@HBB__chr11:5248266..5248474,-,11.2	chr11	5248266	5248474	-	5248266	5248380	2	94	208	1	1	0	rsFakeHBB22	GCGCTAAAACC	TGGCCAATCTACTCCCAGGAGCAGGGAGGGCAGGAGCCAGGGCTGGGCATAAAAGTCAGGGCAGAGCCATCTATTGCTTACATTTGCTTCTGACACAACTGGGTTCACTAGCAA	CONTROL_SNP_INDIV__control.noflip.NA__p1@HBB__chr11:5248266..5248474,-__11.2.10.0.0.0
ACTGGCCGCTTCACTGTGGCCAATCTACTCCCAGGAGCAGGGAGGGCAGGAGCCAGGGCTGGGCATAAAAGTCAGGGCAGAGCCATCTATTGCTTACATTTGCTTCTGACACAACTGGGTTCACTAGCAAGGTACCTCTAGACTACGCGAATAAGATCGGAAGAGCGTCG	CONTROL_SNP_INDIV	11.2.10.0.0.0.39	none	control.noflip.NA__p1@HBB__chr11:5248266..5248474,-	control.noflip.NA__p1@HBB__chr11:5248266..5248474,-,11.2	chr11	5248266	5248474	-	5248266	5248380	2	94	208	1	1	0	rsFakeHBB22	CTACGCGAATA	TGGCCAATCTACTCCCAGGAGCAGGGAGGGCAGGAGCCAGGGCTGGGCATAAAAGTCAGGGCAGAGCCATCTATTGCTTACATTTGCTTCTGACACAACTGGGTTCACTAGCAA	CONTROL_SNP_INDIV__control.noflip.NA__p1@HBB__chr11:5248266..5248474,-__11.2.10.0.0.0
ACTGGCCGCTTCACTGTGGCCAATCTACTCCCAGGAGCAGGGAGGGCAGGAGCCAGGGCTGGGCATAAAAGTCAGGGCAGAGCCATCTATTGCTTACATTTGCTTCTGACACAACTGGGTTCACTAGCAAGGTACCTCTAGACCCGAATTCGTAGATCGGAAGAGCGTCG	CONTROL_SNP_INDIV	11.2.10.0.0.0.40	none	control.noflip.NA__p1@HBB__chr11:5248266..5248474,-	control.noflip.NA__p1@HBB__chr11:5248266..5248474,-,11.2	chr11	5248266	5248474	-	5248266	5248380	2	94	208	1	1	0	rsFakeHBB22	CCCGAATTCGT	TGGCCAATCTACTCCCAGGAGCAGGGAGGGCAGGAGCCAGGGCTGGGCATAAAAGTCAGGGCAGAGCCATCTATTGCTTACATTTGCTTCTGACACAACTGGGTTCACTAGCAA	CONTROL_SNP_INDIV__control.noflip.NA__p1@HBB__chr11:5248266..5248474,-__11.2.10.0.0.0
ACTGGCCGCTTCACTGTGGCCAATCTACTCCCAGGAGCAGGGAGGGCAGGAGCCAGGGCTGGGCATAAAAGTCAGGGCAGAGCCATCTATTGCTTACATTTGCTTCTGACACAACTGGGTTCACTAGCAAGGTACCTCTAGATTAATTCGGCAAGATCGGAAGAGCGTCG	CONTROL_SNP_INDIV	11.2.10.0.0.0.41	none	control.noflip.NA__p1@HBB__chr11:5248266..5248474,-	control.noflip.NA__p1@HBB__chr11:5248266..5248474,-,11.2	chr11	5248266	5248474	-	5248266	5248380	2	94	208	1	1	0	rsFakeHBB22	TTAATTCGGCA	TGGCCAATCTACTCCCAGGAGCAGGGAGGGCAGGAGCCAGGGCTGGGCATAAAAGTCAGGGCAGAGCCATCTATTGCTTACATTTGCTTCTGACACAACTGGGTTCACTAGCAA	CONTROL_SNP_INDIV__control.noflip.NA__p1@HBB__chr11:5248266..5248474,-__11.2.10.0.0.0
ACTGGCCGCTTCACTGTGGCCAATCTACTCCCAGGAGCAGGGAGGGCAGGAGCCAGGGCTGGGCATAAAAGTCAGGGCAGAGCCATCTATTGCTTACATTTGCTTCTGACACAACTGGGTTCACTAGCAAGGTACCTCTAGAACAAGATGTTCAGATCGGAAGAGCGTCG	CONTROL_SNP_INDIV	11.2.10.0.0.0.42	none	control.noflip.NA__p1@HBB__chr11:5248266..5248474,-	control.noflip.NA__p1@HBB__chr11:5248266..5248474,-,11.2	chr11	5248266	5248474	-	5248266	5248380	2	94	208	1	1	0	rsFakeHBB22	ACAAGATGTTC	TGGCCAATCTACTCCCAGGAGCAGGGAGGGCAGGAGCCAGGGCTGGGCATAAAAGTCAGGGCAGAGCCATCTATTGCTTACATTTGCTTCTGACACAACTGGGTTCACTAGCAA	CONTROL_SNP_INDIV__control.noflip.NA__p1@HBB__chr11:5248266..5248474,-__11.2.10.0.0.0
ACTGGCCGCTTCACTGTGGCCAATCTACTCCCAGGAGCAGGGAGGGCAGGAGCCAGGGCTGGGCATAAAAGTCAGGGCAGAGCCATCTATTGCTTACATTTGCTTCTGACACAACTGGGTTCACTAGCAAGGTACCTCTAGAAACCTGACGCGAGATCGGAAGAGCGTCG	CONTROL_SNP_INDIV	11.2.10.0.0.0.43	none	control.noflip.NA__p1@HBB__chr11:5248266..5248474,-	control.noflip.NA__p1@HBB__chr11:5248266..5248474,-,11.2	chr11	5248266	5248474	-	5248266	5248380	2	94	208	1	1	0	rsFakeHBB22	AACCTGACGCG	TGGCCAATCTACTCCCAGGAGCAGGGAGGGCAGGAGCCAGGGCTGGGCATAAAAGTCAGGGCAGAGCCATCTATTGCTTACATTTGCTTCTGACACAACTGGGTTCACTAGCAA	CONTROL_SNP_INDIV__control.noflip.NA__p1@HBB__chr11:5248266..5248474,-__11.2.10.0.0.0
ACTGGCCGCTTCACTGTGGCCAATCTACTCCCAGGAGCAGGGAGGGCAGGAGCCAGGGCTGGGCATAAAAGTCAGGGCAGAGCCATCTATTGCTTACATTTGCTTCTGACACAACTGGGTTCACTAGCAAGGTACCTCTAGAGACGATTACTCAGATCGGAAGAGCGTCG	CONTROL_SNP_INDIV	11.2.10.0.0.0.44	none	control.noflip.NA__p1@HBB__chr11:5248266..5248474,-	control.noflip.NA__p1@HBB__chr11:5248266..5248474,-,11.2	chr11	5248266	5248474	-	5248266	5248380	2	94	208	1	1	0	rsFakeHBB22	GACGATTACTC	TGGCCAATCTACTCCCAGGAGCAGGGAGGGCAGGAGCCAGGGCTGGGCATAAAAGTCAGGGCAGAGCCATCTATTGCTTACATTTGCTTCTGACACAACTGGGTTCACTAGCAA	CONTROL_SNP_INDIV__control.noflip.NA__p1@HBB__chr11:5248266..5248474,-__11.2.10.0.0.0
ACTGGCCGCTTCACTGTGGCCAATCTACTCCCAGGAGCAGGGAGGGCAGGAGCCAGGGCTGGGCATAAAAGTCAGGGCAGAGCCATCTATTGCTTACATTTGCTTCTGACACAACTGGGTTCACTAGCAAGGTACCTCTAGAATTTATCGGCGAGATCGGAAGAGCGTCG	CONTROL_SNP_INDIV	11.2.10.0.0.0.45	none	control.noflip.NA__p1@HBB__chr11:5248266..5248474,-	control.noflip.NA__p1@HBB__chr11:5248266..5248474,-,11.2	chr11	5248266	5248474	-	5248266	5248380	2	94	208	1	1	0	rsFakeHBB22	ATTTATCGGCG	TGGCCAATCTACTCCCAGGAGCAGGGAGGGCAGGAGCCAGGGCTGGGCATAAAAGTCAGGGCAGAGCCATCTATTGCTTACATTTGCTTCTGACACAACTGGGTTCACTAGCAA	CONTROL_SNP_INDIV__control.noflip.NA__p1@HBB__chr11:5248266..5248474,-__11.2.10.0.0.0
ACTGGCCGCTTCACTGTGGCCAATCTACTCCCAGGAGCAGGGAGGGCAGGAGCCAGGGCTGGGCATAAAAGTCAGGGCAGAGCCATCTATTGCTTACATTTGCTTCTGACACAACTGGGTTCACTAGCAAGGTACCTCTAGAACCGGCTACGCAGATCGGAAGAGCGTCG	CONTROL_SNP_INDIV	11.2.10.0.0.0.46	none	control.noflip.NA__p1@HBB__chr11:5248266..5248474,-	control.noflip.NA__p1@HBB__chr11:5248266..5248474,-,11.2	chr11	5248266	5248474	-	5248266	5248380	2	94	208	1	1	0	rsFakeHBB22	ACCGGCTACGC	TGGCCAATCTACTCCCAGGAGCAGGGAGGGCAGGAGCCAGGGCTGGGCATAAAAGTCAGGGCAGAGCCATCTATTGCTTACATTTGCTTCTGACACAACTGGGTTCACTAGCAA	CONTROL_SNP_INDIV__control.noflip.NA__p1@HBB__chr11:5248266..5248474,-__11.2.10.0.0.0
ACTGGCCGCTTCACTGTGGCCAATCTACTCCCAGGAGCAGGGAGGGCAGGAGCCAGGGCTGGGCATAAAAGTCAGGGCAGAGCCATCTATTGCTTACATTTGCTTCTGACACAACTGGGTTCACTAGCAAGGTACCTCTAGAGTGGTAAACAGAGATCGGAAGAGCGTCG	CONTROL_SNP_INDIV	11.2.10.0.0.0.47	none	control.noflip.NA__p1@HBB__chr11:5248266..5248474,-	control.noflip.NA__p1@HBB__chr11:5248266..5248474,-,11.2	chr11	5248266	5248474	-	5248266	5248380	2	94	208	1	1	0	rsFakeHBB22	GTGGTAAACAG	TGGCCAATCTACTCCCAGGAGCAGGGAGGGCAGGAGCCAGGGCTGGGCATAAAAGTCAGGGCAGAGCCATCTATTGCTTACATTTGCTTCTGACACAACTGGGTTCACTAGCAA	CONTROL_SNP_INDIV__control.noflip.NA__p1@HBB__chr11:5248266..5248474,-__11.2.10.0.0.0
ACTGGCCGCTTCACTGTGGCCAATCTACTCCCAGGAGCAGGGAGGGCAGGAGCCAGGGCTGGGCATAAAAGTCAGGGCAGAGCCATCTATTGCTTACATTTGCTTCTGACACAACTGGGTTCACTAGCAAGGTACCTCTAGATGGTCGTATCGAGATCGGAAGAGCGTCG	CONTROL_SNP_INDIV	11.2.10.0.0.0.48	none	control.noflip.NA__p1@HBB__chr11:5248266..5248474,-	control.noflip.NA__p1@HBB__chr11:5248266..5248474,-,11.2	chr11	5248266	5248474	-	5248266	5248380	2	94	208	1	1	0	rsFakeHBB22	TGGTCGTATCG	TGGCCAATCTACTCCCAGGAGCAGGGAGGGCAGGAGCCAGGGCTGGGCATAAAAGTCAGGGCAGAGCCATCTATTGCTTACATTTGCTTCTGACACAACTGGGTTCACTAGCAA	CONTROL_SNP_INDIV__control.noflip.NA__p1@HBB__chr11:5248266..5248474,-__11.2.10.0.0.0
ACTGGCCGCTTCACTGTGGCCAATCTACTCCCAGGAGCAGGGAGGGCAGGAGCCAGGGCTGGGCATAAAAGTCAGGGCAGAGCCATCTATTGCTTACATTTGCTTCTGACACAACTGGGTTCACTAGCAAGGTACCTCTAGACCCAATGAAGCAGATCGGAAGAGCGTCG	CONTROL_SNP_INDIV	11.2.10.0.0.0.49	none	control.noflip.NA__p1@HBB__chr11:5248266..5248474,-	control.noflip.NA__p1@HBB__chr11:5248266..5248474,-,11.2	chr11	5248266	5248474	-	5248266	5248380	2	94	208	1	1	0	rsFakeHBB22	CCCAATGAAGC	TGGCCAATCTACTCCCAGGAGCAGGGAGGGCAGGAGCCAGGGCTGGGCATAAAAGTCAGGGCAGAGCCATCTATTGCTTACATTTGCTTCTGACACAACTGGGTTCACTAGCAA	CONTROL_SNP_INDIV__control.noflip.NA__p1@HBB__chr11:5248266..5248474,-__11.2.10.0.0.0
ACTGGCCGCTTCACTGTGGCCAATCTACTCCCAGGAGCAGGGAGGGCAGGAGCCAGGGCTGGGCATAAAAGTCAGGGCAGAGCCATCTATTGCTTACATTTGCTTCTGACACAACTGGGTTCACTAGCAAGGTACCTCTAGAGTAACTAACGAAGATCGGAAGAGCGTCG	CONTROL_SNP_INDIV	11.2.10.0.0.0.50	none	control.noflip.NA__p1@HBB__chr11:5248266..5248474,-	control.noflip.NA__p1@HBB__chr11:5248266..5248474,-,11.2	chr11	5248266	5248474	-	5248266	5248380	2	94	208	1	1	0	rsFakeHBB22	GTAACTAACGA	TGGCCAATCTACTCCCAGGAGCAGGGAGGGCAGGAGCCAGGGCTGGGCATAAAAGTCAGGGCAGAGCCATCTATTGCTTACATTTGCTTCTGACACAACTGGGTTCACTAGCAA	CONTROL_SNP_INDIV__control.noflip.NA__p1@HBB__chr11:5248266..5248474,-__11.2.10.0.0.0
ACTGGCCGCTTCACTGTGGCCAATCTACTCCCAGGAGCAGGGAGGGCAGGAGCCAGGGCTGGGCATAAAAGTCAGGGCAGAGCCATCTATTGCTTACATTTGCTTCTGACACAACTGGGTTCACTAGCAAGGTACCTCTAGAACATTGACGACAGATCGGAAGAGCGTCG	CONTROL_SNP_INDIV	11.2.10.0.0.0.51	none	control.noflip.NA__p1@HBB__chr11:5248266..5248474,-	control.noflip.NA__p1@HBB__chr11:5248266..5248474,-,11.2	chr11	5248266	5248474	-	5248266	5248380	2	94	208	1	1	0	rsFakeHBB22	ACATTGACGAC	TGGCCAATCTACTCCCAGGAGCAGGGAGGGCAGGAGCCAGGGCTGGGCATAAAAGTCAGGGCAGAGCCATCTATTGCTTACATTTGCTTCTGACACAACTGGGTTCACTAGCAA	CONTROL_SNP_INDIV__control.noflip.NA__p1@HBB__chr11:5248266..5248474,-__11.2.10.0.0.0
ACTGGCCGCTTCACTGTGGCCAATCTACTCCCAGGAGCAGGGAGGGCAGGAGCCAGGGCTGGGCATAAAAGTCAGGGCAGAGCCATCTATTGCTTACATTTGCTTCTGACACAACTGGGTTCACTAGCAAGGTACCTCTAGACTACTATCGATAGATCGGAAGAGCGTCG	CONTROL_SNP_INDIV	11.2.10.0.0.0.52	none	control.noflip.NA__p1@HBB__chr11:5248266..5248474,-	control.noflip.NA__p1@HBB__chr11:5248266..5248474,-,11.2	chr11	5248266	5248474	-	5248266	5248380	2	94	208	1	1	0	rsFakeHBB22	CTACTATCGAT	TGGCCAATCTACTCCCAGGAGCAGGGAGGGCAGGAGCCAGGGCTGGGCATAAAAGTCAGGGCAGAGCCATCTATTGCTTACATTTGCTTCTGACACAACTGGGTTCACTAGCAA	CONTROL_SNP_INDIV__control.noflip.NA__p1@HBB__chr11:5248266..5248474,-__11.2.10.0.0.0
ACTGGCCGCTTCACTGTGGCCAATCTACTCCCAGGAGCAGGGAGGGCAGGAGCCAGGGCTGGGCATAAAAGTCAGGGCAGAGCCATCTATTGCTTACATTTGCTTCTGACACAACTGGGTTCACTAGCAAGGTACCTCTAGACACCATGCGTCAGATCGGAAGAGCGTCG	CONTROL_SNP_INDIV	11.2.10.0.0.0.53	none	control.noflip.NA__p1@HBB__chr11:5248266..5248474,-	control.noflip.NA__p1@HBB__chr11:5248266..5248474,-,11.2	chr11	5248266	5248474	-	5248266	5248380	2	94	208	1	1	0	rsFakeHBB22	CACCATGCGTC	TGGCCAATCTACTCCCAGGAGCAGGGAGGGCAGGAGCCAGGGCTGGGCATAAAAGTCAGGGCAGAGCCATCTATTGCTTACATTTGCTTCTGACACAACTGGGTTCACTAGCAA	CONTROL_SNP_INDIV__control.noflip.NA__p1@HBB__chr11:5248266..5248474,-__11.2.10.0.0.0
ACTGGCCGCTTCACTGTGGCCAATCTACTCCCAGGAGCAGGGAGGGCAGGAGCCAGGGCTGGGCATAAAAGTCAGGGCAGAGCCATCTATTGCTTACATTTGCTTCTGACACAACTGGGTTCACTAGCAAGGTACCTCTAGAGGAAACAGCTAAGATCGGAAGAGCGTCG	CONTROL_SNP_INDIV	11.2.10.0.0.0.54	none	control.noflip.NA__p1@HBB__chr11:5248266..5248474,-	control.noflip.NA__p1@HBB__chr11:5248266..5248474,-,11.2	chr11	5248266	5248474	-	5248266	5248380	2	94	208	1	1	0	rsFakeHBB22	GGAAACAGCTA	TGGCCAATCTACTCCCAGGAGCAGGGAGGGCAGGAGCCAGGGCTGGGCATAAAAGTCAGGGCAGAGCCATCTATTGCTTACATTTGCTTCTGACACAACTGGGTTCACTAGCAA	CONTROL_SNP_INDIV__control.noflip.NA__p1@HBB__chr11:5248266..5248474,-__11.2.10.0.0.0
ACTGGCCGCTTCACTGTGGCCAATCTACTCCCAGGAGCAGGGAGGGCAGGAGCCAGGGCTGGGCATAAAAGTCAGGGCAGAGCCATCTATTGCTTACATTTGCTTCTGACACAACTGGGTTCACTAGCAAGGTACCTCTAGATGATGACGCCAAGATCGGAAGAGCGTCG	CONTROL_SNP_INDIV	11.2.10.0.0.0.55	none	control.noflip.NA__p1@HBB__chr11:5248266..5248474,-	control.noflip.NA__p1@HBB__chr11:5248266..5248474,-,11.2	chr11	5248266	5248474	-	5248266	5248380	2	94	208	1	1	0	rsFakeHBB22	TGATGACGCCA	TGGCCAATCTACTCCCAGGAGCAGGGAGGGCAGGAGCCAGGGCTGGGCATAAAAGTCAGGGCAGAGCCATCTATTGCTTACATTTGCTTCTGACACAACTGGGTTCACTAGCAA	CONTROL_SNP_INDIV__control.noflip.NA__p1@HBB__chr11:5248266..5248474,-__11.2.10.0.0.0
ACTGGCCGCTTCACTGTGGCCAATCTACTCCCAGGAGCAGGGAGGGCAGGAGCCAGGGCTGGGCATAAAAGTCAGGGCAGAGCCATCTATTGCTTACATTTGCTTCTGACACAACTGGGTTCACTAGCAAGGTACCTCTAGAGCGACAGTTACAGATCGGAAGAGCGTCG	CONTROL_SNP_INDIV	11.2.10.0.0.0.56	none	control.noflip.NA__p1@HBB__chr11:5248266..5248474,-	control.noflip.NA__p1@HBB__chr11:5248266..5248474,-,11.2	chr11	5248266	5248474	-	5248266	5248380	2	94	208	1	1	0	rsFakeHBB22	GCGACAGTTAC	TGGCCAATCTACTCCCAGGAGCAGGGAGGGCAGGAGCCAGGGCTGGGCATAAAAGTCAGGGCAGAGCCATCTATTGCTTACATTTGCTTCTGACACAACTGGGTTCACTAGCAA	CONTROL_SNP_INDIV__control.noflip.NA__p1@HBB__chr11:5248266..5248474,-__11.2.10.0.0.0
ACTGGCCGCTTCACTGTGGCCAATCTACTCCCAGGAGCAGGGAGGGCAGGAGCCAGGGCTGGGCATAAAAGTCAGGGCAGAGCCATCTATTGCTTACATTTGCTTCTGACACAACTGGGTTCACTAGCAAGGTACCTCTAGAGACGCAACGTCAGATCGGAAGAGCGTCG	CONTROL_SNP_INDIV	11.2.10.0.0.0.57	none	control.noflip.NA__p1@HBB__chr11:5248266..5248474,-	control.noflip.NA__p1@HBB__chr11:5248266..5248474,-,11.2	chr11	5248266	5248474	-	5248266	5248380	2	94	208	1	1	0	rsFakeHBB22	GACGCAACGTC	TGGCCAATCTACTCCCAGGAGCAGGGAGGGCAGGAGCCAGGGCTGGGCATAAAAGTCAGGGCAGAGCCATCTATTGCTTACATTTGCTTCTGACACAACTGGGTTCACTAGCAA	CONTROL_SNP_INDIV__control.noflip.NA__p1@HBB__chr11:5248266..5248474,-__11.2.10.0.0.0
ACTGGCCGCTTCACTGTGGCCAATCTACTCCCAGGAGCAGGGAGGGCAGGAGCCAGGGCTGGGCATAAAAGTCAGGGCAGAGCCATCTATTGCTTACATTTGCTTCTGACACAACTGGGTTCACTAGCAAGGTACCTCTAGACTCTCGCGATAAGATCGGAAGAGCGTCG	CONTROL_SNP_INDIV	11.2.10.0.0.0.58	none	control.noflip.NA__p1@HBB__chr11:5248266..5248474,-	control.noflip.NA__p1@HBB__chr11:5248266..5248474,-,11.2	chr11	5248266	5248474	-	5248266	5248380	2	94	208	1	1	0	rsFakeHBB22	CTCTCGCGATA	TGGCCAATCTACTCCCAGGAGCAGGGAGGGCAGGAGCCAGGGCTGGGCATAAAAGTCAGGGCAGAGCCATCTATTGCTTACATTTGCTTCTGACACAACTGGGTTCACTAGCAA	CONTROL_SNP_INDIV__control.noflip.NA__p1@HBB__chr11:5248266..5248474,-__11.2.10.0.0.0
ACTGGCCGCTTCACTGTGGCCAATCTACTCCCAGGAGCAGGGAGGGCAGGAGCCAGGGCTGGGCATAAAAGTCAGGGCAGAGCCATCTATTGCTTACATTTGCTTCTGACACAACTGGGTTCACTAGCAAGGTACCTCTAGAGGGCAAAGTTTAGATCGGAAGAGCGTCG	CONTROL_SNP_INDIV	11.2.10.0.0.0.59	none	control.noflip.NA__p1@HBB__chr11:5248266..5248474,-	control.noflip.NA__p1@HBB__chr11:5248266..5248474,-,11.2	chr11	5248266	5248474	-	5248266	5248380	2	94	208	1	1	0	rsFakeHBB22	GGGCAAAGTTT	TGGCCAATCTACTCCCAGGAGCAGGGAGGGCAGGAGCCAGGGCTGGGCATAAAAGTCAGGGCAGAGCCATCTATTGCTTACATTTGCTTCTGACACAACTGGGTTCACTAGCAA	CONTROL_SNP_INDIV__control.noflip.NA__p1@HBB__chr11:5248266..5248474,-__11.2.10.0.0.0
ACTGGCCGCTTCACTGTGGCCAATCTACTCCCAGGAGCAGGGAGGGCAGGAGCCAGGGCTGGGCATAAAAGTCAGGGCAGAGCCATCTATTGCTTACATTTGCTTCTGACACAACTGGGTTCACTAGCAAGGTACCTCTAGAGCCGCTCTCGAAGATCGGAAGAGCGTCG	CONTROL_SNP_INDIV	11.2.10.0.0.0.60	none	control.noflip.NA__p1@HBB__chr11:5248266..5248474,-	control.noflip.NA__p1@HBB__chr11:5248266..5248474,-,11.2	chr11	5248266	5248474	-	5248266	5248380	2	94	208	1	1	0	rsFakeHBB22	GCCGCTCTCGA	TGGCCAATCTACTCCCAGGAGCAGGGAGGGCAGGAGCCAGGGCTGGGCATAAAAGTCAGGGCAGAGCCATCTATTGCTTACATTTGCTTCTGACACAACTGGGTTCACTAGCAA	CONTROL_SNP_INDIV__control.noflip.NA__p1@HBB__chr11:5248266..5248474,-__11.2.10.0.0.0
ACTGGCCGCTTCACTGTGGCCAATCTACTCCCAGGAGCAGGGAGGGCAGGAGCCAGGGCTGGGCATAAAAGTCAGGGCAGAGCCATCTATTGCTTACATTTGCTTCTGACACAACTGGGTTCACTAGCAAGGTACCTCTAGAGATTAGGTCGCAGATCGGAAGAGCGTCG	CONTROL_SNP_INDIV	11.2.10.0.0.0.61	none	control.noflip.NA__p1@HBB__chr11:5248266..5248474,-	control.noflip.NA__p1@HBB__chr11:5248266..5248474,-,11.2	chr11	5248266	5248474	-	5248266	5248380	2	94	208	1	1	0	rsFakeHBB22	GATTAGGTCGC	TGGCCAATCTACTCCCAGGAGCAGGGAGGGCAGGAGCCAGGGCTGGGCATAAAAGTCAGGGCAGAGCCATCTATTGCTTACATTTGCTTCTGACACAACTGGGTTCACTAGCAA	CONTROL_SNP_INDIV__control.noflip.NA__p1@HBB__chr11:5248266..5248474,-__11.2.10.0.0.0
ACTGGCCGCTTCACTGTGGCCAATCTACTCCCAGGAGCAGGGAGGGCAGGAGCCAGGGCTGGGCATAAAAGTCAGGGCAGAGCCATCTATTGCTTACATTTGCTTCTGACACAACTGGGTTCACTAGCAAGGTACCTCTAGATAGCAAGTACCAGATCGGAAGAGCGTCG	CONTROL_SNP_INDIV	11.2.10.0.0.0.62	none	control.noflip.NA__p1@HBB__chr11:5248266..5248474,-	control.noflip.NA__p1@HBB__chr11:5248266..5248474,-,11.2	chr11	5248266	5248474	-	5248266	5248380	2	94	208	1	1	0	rsFakeHBB22	TAGCAAGTACC	TGGCCAATCTACTCCCAGGAGCAGGGAGGGCAGGAGCCAGGGCTGGGCATAAAAGTCAGGGCAGAGCCATCTATTGCTTACATTTGCTTCTGACACAACTGGGTTCACTAGCAA	CONTROL_SNP_INDIV__control.noflip.NA__p1@HBB__chr11:5248266..5248474,-__11.2.10.0.0.0
ACTGGCCGCTTCACTGTGGCCAATCTACTCCCAGGAGCAGGGAGGGCAGGAGCCAGGGCTGGGCATAAAAGTCAGGGCAGAGCCATCTATTGCTTACATTTGCTTCTGACACAACTGGGTTCACTAGCAAGGTACCTCTAGAGTGTTATTCTCAGATCGGAAGAGCGTCG	CONTROL_SNP_INDIV	11.2.10.0.0.0.63	none	control.noflip.NA__p1@HBB__chr11:5248266..5248474,-	control.noflip.NA__p1@HBB__chr11:5248266..5248474,-,11.2	chr11	5248266	5248474	-	5248266	5248380	2	94	208	1	1	0	rsFakeHBB22	GTGTTATTCTC	TGGCCAATCTACTCCCAGGAGCAGGGAGGGCAGGAGCCAGGGCTGGGCATAAAAGTCAGGGCAGAGCCATCTATTGCTTACATTTGCTTCTGACACAACTGGGTTCACTAGCAA	CONTROL_SNP_INDIV__control.noflip.NA__p1@HBB__chr11:5248266..5248474,-__11.2.10.0.0.0
ACTGGCCGCTTCACTGTGGCCAATCTACTCCCAGGAGCAGGGAGGGCAGGAGCCAGGGCTGGGCATAAAAGTCAGGGCAGAGCCATCTATTGCTTACATTTGCTTCTGACACAACTGGGTTCACTAGCAAGGTACCTCTAGATGTAGTCGAACAGATCGGAAGAGCGTCG	CONTROL_SNP_INDIV	11.2.10.0.0.0.64	none	control.noflip.NA__p1@HBB__chr11:5248266..5248474,-	control.noflip.NA__p1@HBB__chr11:5248266..5248474,-,11.2	chr11	5248266	5248474	-	5248266	5248380	2	94	208	1	1	0	rsFakeHBB22	TGTAGTCGAAC	TGGCCAATCTACTCCCAGGAGCAGGGAGGGCAGGAGCCAGGGCTGGGCATAAAAGTCAGGGCAGAGCCATCTATTGCTTACATTTGCTTCTGACACAACTGGGTTCACTAGCAA	CONTROL_SNP_INDIV__control.noflip.NA__p1@HBB__chr11:5248266..5248474,-__11.2.10.0.0.0
ACTGGCCGCTTCACTGTGGCCAATCTACTCCCAGGAGCAGGGAGGGCAGGAGCCAGGGCTGGGCATAAAAGTCAGGGCAGAGCCATCTATTGCTTACATTTGCTTCTGACACAACTGGGTTCACTAGCAAGGTACCTCTAGACTAACGAAATCAGATCGGAAGAGCGTCG	CONTROL_SNP_INDIV	11.2.10.0.0.0.65	none	control.noflip.NA__p1@HBB__chr11:5248266..5248474,-	control.noflip.NA__p1@HBB__chr11:5248266..5248474,-,11.2	chr11	5248266	5248474	-	5248266	5248380	2	94	208	1	1	0	rsFakeHBB22	CTAACGAAATC	TGGCCAATCTACTCCCAGGAGCAGGGAGGGCAGGAGCCAGGGCTGGGCATAAAAGTCAGGGCAGAGCCATCTATTGCTTACATTTGCTTCTGACACAACTGGGTTCACTAGCAA	CONTROL_SNP_INDIV__control.noflip.NA__p1@HBB__chr11:5248266..5248474,-__11.2.10.0.0.0
ACTGGCCGCTTCACTGTGGCCAATCTACTCCCAGGAGCAGGGAGGGCAGGAGCCAGGGCTGGGCATAAAAGTCAGGGCAGAGCCATCTATTGCTTACATTTGCTTCTGACACAACTGGGTTCACTAGCAAGGTACCTCTAGACTACTCGCCAAAGATCGGAAGAGCGTCG	CONTROL_SNP_INDIV	11.2.10.0.0.0.66	none	control.noflip.NA__p1@HBB__chr11:5248266..5248474,-	control.noflip.NA__p1@HBB__chr11:5248266..5248474,-,11.2	chr11	5248266	5248474	-	5248266	5248380	2	94	208	1	1	0	rsFakeHBB22	CTACTCGCCAA	TGGCCAATCTACTCCCAGGAGCAGGGAGGGCAGGAGCCAGGGCTGGGCATAAAAGTCAGGGCAGAGCCATCTATTGCTTACATTTGCTTCTGACACAACTGGGTTCACTAGCAA	CONTROL_SNP_INDIV__control.noflip.NA__p1@HBB__chr11:5248266..5248474,-__11.2.10.0.0.0
ACTGGCCGCTTCACTGTGGCCAATCTACTCCCAGGAGCAGGGAGGGCAGGAGCCAGGGCTGGGCATAAAAGTCAGGGCAGAGCCATCTATTGCTTACATTTGCTTCTGACACAACTGGGTTCACTAGCAAGGTACCTCTAGAACGAAGCGTCCAGATCGGAAGAGCGTCG	CONTROL_SNP_INDIV	11.2.10.0.0.0.67	none	control.noflip.NA__p1@HBB__chr11:5248266..5248474,-	control.noflip.NA__p1@HBB__chr11:5248266..5248474,-,11.2	chr11	5248266	5248474	-	5248266	5248380	2	94	208	1	1	0	rsFakeHBB22	ACGAAGCGTCC	TGGCCAATCTACTCCCAGGAGCAGGGAGGGCAGGAGCCAGGGCTGGGCATAAAAGTCAGGGCAGAGCCATCTATTGCTTACATTTGCTTCTGACACAACTGGGTTCACTAGCAA	CONTROL_SNP_INDIV__control.noflip.NA__p1@HBB__chr11:5248266..5248474,-__11.2.10.0.0.0
ACTGGCCGCTTCACTGTGGCCAATCTACTCCCAGGAGCAGGGAGGGCAGGAGCCAGGGCTGGGCATAAAAGTCAGGGCAGAGCCATCTATTGCTTACATTTGCTTCTGACACAACTGGGTTCACTAGCAAGGTACCTCTAGACAGTAATCGGAAGATCGGAAGAGCGTCG	CONTROL_SNP_INDIV	11.2.10.0.0.0.68	none	control.noflip.NA__p1@HBB__chr11:5248266..5248474,-	control.noflip.NA__p1@HBB__chr11:5248266..5248474,-,11.2	chr11	5248266	5248474	-	5248266	5248380	2	94	208	1	1	0	rsFakeHBB22	CAGTAATCGGA	TGGCCAATCTACTCCCAGGAGCAGGGAGGGCAGGAGCCAGGGCTGGGCATAAAAGTCAGGGCAGAGCCATCTATTGCTTACATTTGCTTCTGACACAACTGGGTTCACTAGCAA	CONTROL_SNP_INDIV__control.noflip.NA__p1@HBB__chr11:5248266..5248474,-__11.2.10.0.0.0
ACTGGCCGCTTCACTGTGGCCAATCTACTCCCAGGAGCAGGGAGGGCAGGAGCCAGGGCTGGGCATAAAAGTCAGGGCAGAGCCATCTATTGCTTACATTTGCTTCTGACACAACTGGGTTCACTAGCAAGGTACCTCTAGAGGTTGGTCATTAGATCGGAAGAGCGTCG	CONTROL_SNP_INDIV	11.2.10.0.0.0.69	none	control.noflip.NA__p1@HBB__chr11:5248266..5248474,-	control.noflip.NA__p1@HBB__chr11:5248266..5248474,-,11.2	chr11	5248266	5248474	-	5248266	5248380	2	94	208	1	1	0	rsFakeHBB22	GGTTGGTCATT	TGGCCAATCTACTCCCAGGAGCAGGGAGGGCAGGAGCCAGGGCTGGGCATAAAAGTCAGGGCAGAGCCATCTATTGCTTACATTTGCTTCTGACACAACTGGGTTCACTAGCAA	CONTROL_SNP_INDIV__control.noflip.NA__p1@HBB__chr11:5248266..5248474,-__11.2.10.0.0.0
ACTGGCCGCTTCACTGTGGCCAATCTACTCCCAGGAGCAGGGAGGGCAGGAGCCAGGGCTGGGCATAAAAGTCAGGGCAGAGCCATCTATTGCTTACATTTGCTTCTGACACAACTGGGTTCACTAGCAAGGTACCTCTAGAGCCCAATAGTAAGATCGGAAGAGCGTCG	CONTROL_SNP_INDIV	11.2.10.0.0.0.70	none	control.noflip.NA__p1@HBB__chr11:5248266..5248474,-	control.noflip.NA__p1@HBB__chr11:5248266..5248474,-,11.2	chr11	5248266	5248474	-	5248266	5248380	2	94	208	1	1	0	rsFakeHBB22	GCCCAATAGTA	TGGCCAATCTACTCCCAGGAGCAGGGAGGGCAGGAGCCAGGGCTGGGCATAAAAGTCAGGGCAGAGCCATCTATTGCTTACATTTGCTTCTGACACAACTGGGTTCACTAGCAA	CONTROL_SNP_INDIV__control.noflip.NA__p1@HBB__chr11:5248266..5248474,-__11.2.10.0.0.0
ACTGGCCGCTTCACTGTGGCCAATCTACTCCCAGGAGCAGGGAGGGCAGGAGCCAGGGCTGGGCATAAAAGTCAGGGCAGAGCCATCTATTGCTTACATTTGCTTCTGACACAACTGGGTTCACTAGCAAGGTACCTCTAGATGTTAGCTTGGAGATCGGAAGAGCGTCG	CONTROL_SNP_INDIV	11.2.10.0.0.0.71	none	control.noflip.NA__p1@HBB__chr11:5248266..5248474,-	control.noflip.NA__p1@HBB__chr11:5248266..5248474,-,11.2	chr11	5248266	5248474	-	5248266	5248380	2	94	208	1	1	0	rsFakeHBB22	TGTTAGCTTGG	TGGCCAATCTACTCCCAGGAGCAGGGAGGGCAGGAGCCAGGGCTGGGCATAAAAGTCAGGGCAGAGCCATCTATTGCTTACATTTGCTTCTGACACAACTGGGTTCACTAGCAA	CONTROL_SNP_INDIV__control.noflip.NA__p1@HBB__chr11:5248266..5248474,-__11.2.10.0.0.0
ACTGGCCGCTTCACTGTGGCCAATCTACTCCCAGGAGCAGGGAGGGCAGGAGCCAGGGCTGGGCATAAAAGTCAGGGCAGAGCCATCTATTGCTTACATTTGCTTCTGACACAACTGGGTTCACTAGCAAGGTACCTCTAGAGATCGGTGCGAAGATCGGAAGAGCGTCG	CONTROL_SNP_INDIV	11.2.10.0.0.0.72	none	control.noflip.NA__p1@HBB__chr11:5248266..5248474,-	control.noflip.NA__p1@HBB__chr11:5248266..5248474,-,11.2	chr11	5248266	5248474	-	5248266	5248380	2	94	208	1	1	0	rsFakeHBB22	GATCGGTGCGA	TGGCCAATCTACTCCCAGGAGCAGGGAGGGCAGGAGCCAGGGCTGGGCATAAAAGTCAGGGCAGAGCCATCTATTGCTTACATTTGCTTCTGACACAACTGGGTTCACTAGCAA	CONTROL_SNP_INDIV__control.noflip.NA__p1@HBB__chr11:5248266..5248474,-__11.2.10.0.0.0
ACTGGCCGCTTCACTGTGGCCAATCTACTCCCAGGAGCAGGGAGGGCAGGAGCCAGGGCTGGGCATAAAAGTCAGGGCAGAGCCATCTATTGCTTACATTTGCTTCTGACACAACTGGGTTCACTAGCAAGGTACCTCTAGATTCGCATCGCGAGATCGGAAGAGCGTCG	CONTROL_SNP_INDIV	11.2.10.0.0.0.73	none	control.noflip.NA__p1@HBB__chr11:5248266..5248474,-	control.noflip.NA__p1@HBB__chr11:5248266..5248474,-,11.2	chr11	5248266	5248474	-	5248266	5248380	2	94	208	1	1	0	rsFakeHBB22	TTCGCATCGCG	TGGCCAATCTACTCCCAGGAGCAGGGAGGGCAGGAGCCAGGGCTGGGCATAAAAGTCAGGGCAGAGCCATCTATTGCTTACATTTGCTTCTGACACAACTGGGTTCACTAGCAA	CONTROL_SNP_INDIV__control.noflip.NA__p1@HBB__chr11:5248266..5248474,-__11.2.10.0.0.0
ACTGGCCGCTTCACTGTGGCCAATCTACTCCCAGGAGCAGGGAGGGCAGGAGCCAGGGCTGGGCATAAAAGTCAGGGCAGAGCCATCTATTGCTTACATTTGCTTCTGACACAACTGGGTTCACTAGCAAGGTACCTCTAGAAAGGAAATCATAGATCGGAAGAGCGTCG	CONTROL_SNP_INDIV	11.2.10.0.0.0.74	none	control.noflip.NA__p1@HBB__chr11:5248266..5248474,-	control.noflip.NA__p1@HBB__chr11:5248266..5248474,-,11.2	chr11	5248266	5248474	-	5248266	5248380	2	94	208	1	1	0	rsFakeHBB22	AAGGAAATCAT	TGGCCAATCTACTCCCAGGAGCAGGGAGGGCAGGAGCCAGGGCTGGGCATAAAAGTCAGGGCAGAGCCATCTATTGCTTACATTTGCTTCTGACACAACTGGGTTCACTAGCAA	CONTROL_SNP_INDIV__control.noflip.NA__p1@HBB__chr11:5248266..5248474,-__11.2.10.0.0.0
ACTGGCCGCTTCACTGTGGCCAATCTACTCCCAGGAGCAGGGAGGGCAGGAGCCAGGGCTGGGCATAAAAGTCAGGGCAGAGCCATCTATTGCTTACATTTGCTTCTGACACAACTGGGTTCACTAGCAAGGTACCTCTAGAGGCGAGTACAGAGATCGGAAGAGCGTCG	CONTROL_SNP_INDIV	11.2.10.0.0.0.75	none	control.noflip.NA__p1@HBB__chr11:5248266..5248474,-	control.noflip.NA__p1@HBB__chr11:5248266..5248474,-,11.2	chr11	5248266	5248474	-	5248266	5248380	2	94	208	1	1	0	rsFakeHBB22	GGCGAGTACAG	TGGCCAATCTACTCCCAGGAGCAGGGAGGGCAGGAGCCAGGGCTGGGCATAAAAGTCAGGGCAGAGCCATCTATTGCTTACATTTGCTTCTGACACAACTGGGTTCACTAGCAA	CONTROL_SNP_INDIV__control.noflip.NA__p1@HBB__chr11:5248266..5248474,-__11.2.10.0.0.0
ACTGGCCGCTTCACTGTGGCCAATCTACTCCCAGGAGCAGGGAGGGCAGGAGCCAGGGCTGGGCATAAAAGTCAGGGCAGAGCCATCTATTGCTTACATTTGCTTCTGACACAACTGGGTTCACTAGCAAGGTACCTCTAGAAAGAAATGGCTAGATCGGAAGAGCGTCG	CONTROL_SNP_INDIV	11.2.10.0.0.0.76	none	control.noflip.NA__p1@HBB__chr11:5248266..5248474,-	control.noflip.NA__p1@HBB__chr11:5248266..5248474,-,11.2	chr11	5248266	5248474	-	5248266	5248380	2	94	208	1	1	0	rsFakeHBB22	AAGAAATGGCT	TGGCCAATCTACTCCCAGGAGCAGGGAGGGCAGGAGCCAGGGCTGGGCATAAAAGTCAGGGCAGAGCCATCTATTGCTTACATTTGCTTCTGACACAACTGGGTTCACTAGCAA	CONTROL_SNP_INDIV__control.noflip.NA__p1@HBB__chr11:5248266..5248474,-__11.2.10.0.0.0
ACTGGCCGCTTCACTGTGGCCAATCTACTCCCAGGAGCAGGGAGGGCAGGAGCCAGGGCTGGGCATAAAAGTCAGGGCAGAGCCATCTATTGCTTACATTTGCTTCTGACACAACTGGGTTCACTAGCAAGGTACCTCTAGAAGATTGACGGAAGATCGGAAGAGCGTCG	CONTROL_SNP_INDIV	11.2.10.0.0.0.77	none	control.noflip.NA__p1@HBB__chr11:5248266..5248474,-	control.noflip.NA__p1@HBB__chr11:5248266..5248474,-,11.2	chr11	5248266	5248474	-	5248266	5248380	2	94	208	1	1	0	rsFakeHBB22	AGATTGACGGA	TGGCCAATCTACTCCCAGGAGCAGGGAGGGCAGGAGCCAGGGCTGGGCATAAAAGTCAGGGCAGAGCCATCTATTGCTTACATTTGCTTCTGACACAACTGGGTTCACTAGCAA	CONTROL_SNP_INDIV__control.noflip.NA__p1@HBB__chr11:5248266..5248474,-__11.2.10.0.0.0
ACTGGCCGCTTCACTGTGGCCAATCTACTCCCAGGAGCAGGGAGGGCAGGAGCCAGGGCTGGGCATAAAAGTCAGGGCAGAGCCATCTATTGCTTACATTTGCTTCTGACACAACTGGGTTCACTAGCAAGGTACCTCTAGATTAACGCCGTAAGATCGGAAGAGCGTCG	CONTROL_SNP_INDIV	11.2.10.0.0.0.78	none	control.noflip.NA__p1@HBB__chr11:5248266..5248474,-	control.noflip.NA__p1@HBB__chr11:5248266..5248474,-,11.2	chr11	5248266	5248474	-	5248266	5248380	2	94	208	1	1	0	rsFakeHBB22	TTAACGCCGTA	TGGCCAATCTACTCCCAGGAGCAGGGAGGGCAGGAGCCAGGGCTGGGCATAAAAGTCAGGGCAGAGCCATCTATTGCTTACATTTGCTTCTGACACAACTGGGTTCACTAGCAA	CONTROL_SNP_INDIV__control.noflip.NA__p1@HBB__chr11:5248266..5248474,-__11.2.10.0.0.0
ACTGGCCGCTTCACTGTGGCCAATCTACTCCCAGGAGCAGGGAGGGCAGGAGCCAGGGCTGGGCATAAAAGTCAGGGCAGAGCCATCTATTGCTTACATTTGCTTCTGACACAACTGGGTTCACTAGCAAGGTACCTCTAGAACGCGGTCAATAGATCGGAAGAGCGTCG	CONTROL_SNP_INDIV	11.2.10.0.0.0.79	none	control.noflip.NA__p1@HBB__chr11:5248266..5248474,-	control.noflip.NA__p1@HBB__chr11:5248266..5248474,-,11.2	chr11	5248266	5248474	-	5248266	5248380	2	94	208	1	1	0	rsFakeHBB22	ACGCGGTCAAT	TGGCCAATCTACTCCCAGGAGCAGGGAGGGCAGGAGCCAGGGCTGGGCATAAAAGTCAGGGCAGAGCCATCTATTGCTTACATTTGCTTCTGACACAACTGGGTTCACTAGCAA	CONTROL_SNP_INDIV__control.noflip.NA__p1@HBB__chr11:5248266..5248474,-__11.2.10.0.0.0
ACTGGCCGCTTCACTGTGGCCAATCTACTCCCAGGAGCAGGGAGGGCAGGAGCCAGGGCTGGGCATAAAAGTCAGGGCAGAGCCATCTATTGCTTACATTTGCTTCTGACACAACTGGGTTCACTAGCAAGGTACCTCTAGATGCGGGGCGCAAGATCGGAAGAGCGTCG	CONTROL_SNP_INDIV	11.2.10.0.0.0.80	none	control.noflip.NA__p1@HBB__chr11:5248266..5248474,-	control.noflip.NA__p1@HBB__chr11:5248266..5248474,-,11.2	chr11	5248266	5248474	-	5248266	5248380	2	94	208	1	1	0	rsFakeHBB22	TGCGGGGCGCA	TGGCCAATCTACTCCCAGGAGCAGGGAGGGCAGGAGCCAGGGCTGGGCATAAAAGTCAGGGCAGAGCCATCTATTGCTTACATTTGCTTCTGACACAACTGGGTTCACTAGCAA	CONTROL_SNP_INDIV__control.noflip.NA__p1@HBB__chr11:5248266..5248474,-__11.2.10.0.0.0
ACTGGCCGCTTCACTGTGGCCAATCTACTCCCAGGAGCAGGGAGGGCAGGAGCCAGGGCTGGGCATAGAAGTCAGGGCAGAGCCATCTATTGCTTACATTTGCTTCTGACACAACTGTGTTCACTAGCAAGGTACCTCTAGACGGTGAACGAAAGATCGGAAGAGCGTCG	CONTROL_SNP_INDIV	11.2.11.0.0.0.1	none	control.noflip.NA__p1@HBB__chr11:5248266..5248474,-	control.noflip.NA__p1@HBB__chr11:5248266..5248474,-,11.2	chr11	5248266	5248474	-	5248266	5248380	2	94	208	1	1	0	rsFakeHBB-28	CGGTGAACGAA	TGGCCAATCTACTCCCAGGAGCAGGGAGGGCAGGAGCCAGGGCTGGGCATAGAAGTCAGGGCAGAGCCATCTATTGCTTACATTTGCTTCTGACACAACTGTGTTCACTAGCAA	CONTROL_SNP_INDIV__control.noflip.NA__p1@HBB__chr11:5248266..5248474,-__11.2.11.0.0.0
ACTGGCCGCTTCACTGTGGCCAATCTACTCCCAGGAGCAGGGAGGGCAGGAGCCAGGGCTGGGCATAGAAGTCAGGGCAGAGCCATCTATTGCTTACATTTGCTTCTGACACAACTGTGTTCACTAGCAAGGTACCTCTAGACCTTATCGCATAGATCGGAAGAGCGTCG	CONTROL_SNP_INDIV	11.2.11.0.0.0.2	none	control.noflip.NA__p1@HBB__chr11:5248266..5248474,-	control.noflip.NA__p1@HBB__chr11:5248266..5248474,-,11.2	chr11	5248266	5248474	-	5248266	5248380	2	94	208	1	1	0	rsFakeHBB-28	CCTTATCGCAT	TGGCCAATCTACTCCCAGGAGCAGGGAGGGCAGGAGCCAGGGCTGGGCATAGAAGTCAGGGCAGAGCCATCTATTGCTTACATTTGCTTCTGACACAACTGTGTTCACTAGCAA	CONTROL_SNP_INDIV__control.noflip.NA__p1@HBB__chr11:5248266..5248474,-__11.2.11.0.0.0
ACTGGCCGCTTCACTGTGGCCAATCTACTCCCAGGAGCAGGGAGGGCAGGAGCCAGGGCTGGGCATAGAAGTCAGGGCAGAGCCATCTATTGCTTACATTTGCTTCTGACACAACTGTGTTCACTAGCAAGGTACCTCTAGATTACGTAGTCAAGATCGGAAGAGCGTCG	CONTROL_SNP_INDIV	11.2.11.0.0.0.3	none	control.noflip.NA__p1@HBB__chr11:5248266..5248474,-	control.noflip.NA__p1@HBB__chr11:5248266..5248474,-,11.2	chr11	5248266	5248474	-	5248266	5248380	2	94	208	1	1	0	rsFakeHBB-28	TTACGTAGTCA	TGGCCAATCTACTCCCAGGAGCAGGGAGGGCAGGAGCCAGGGCTGGGCATAGAAGTCAGGGCAGAGCCATCTATTGCTTACATTTGCTTCTGACACAACTGTGTTCACTAGCAA	CONTROL_SNP_INDIV__control.noflip.NA__p1@HBB__chr11:5248266..5248474,-__11.2.11.0.0.0
ACTGGCCGCTTCACTGTGGCCAATCTACTCCCAGGAGCAGGGAGGGCAGGAGCCAGGGCTGGGCATAGAAGTCAGGGCAGAGCCATCTATTGCTTACATTTGCTTCTGACACAACTGTGTTCACTAGCAAGGTACCTCTAGAAGCGAACGAATAGATCGGAAGAGCGTCG	CONTROL_SNP_INDIV	11.2.11.0.0.0.4	none	control.noflip.NA__p1@HBB__chr11:5248266..5248474,-	control.noflip.NA__p1@HBB__chr11:5248266..5248474,-,11.2	chr11	5248266	5248474	-	5248266	5248380	2	94	208	1	1	0	rsFakeHBB-28	AGCGAACGAAT	TGGCCAATCTACTCCCAGGAGCAGGGAGGGCAGGAGCCAGGGCTGGGCATAGAAGTCAGGGCAGAGCCATCTATTGCTTACATTTGCTTCTGACACAACTGTGTTCACTAGCAA	CONTROL_SNP_INDIV__control.noflip.NA__p1@HBB__chr11:5248266..5248474,-__11.2.11.0.0.0
ACTGGCCGCTTCACTGTGGCCAATCTACTCCCAGGAGCAGGGAGGGCAGGAGCCAGGGCTGGGCATAGAAGTCAGGGCAGAGCCATCTATTGCTTACATTTGCTTCTGACACAACTGTGTTCACTAGCAAGGTACCTCTAGAAGACGTTAGGGAGATCGGAAGAGCGTCG	CONTROL_SNP_INDIV	11.2.11.0.0.0.5	none	control.noflip.NA__p1@HBB__chr11:5248266..5248474,-	control.noflip.NA__p1@HBB__chr11:5248266..5248474,-,11.2	chr11	5248266	5248474	-	5248266	5248380	2	94	208	1	1	0	rsFakeHBB-28	AGACGTTAGGG	TGGCCAATCTACTCCCAGGAGCAGGGAGGGCAGGAGCCAGGGCTGGGCATAGAAGTCAGGGCAGAGCCATCTATTGCTTACATTTGCTTCTGACACAACTGTGTTCACTAGCAA	CONTROL_SNP_INDIV__control.noflip.NA__p1@HBB__chr11:5248266..5248474,-__11.2.11.0.0.0
ACTGGCCGCTTCACTGTGGCCAATCTACTCCCAGGAGCAGGGAGGGCAGGAGCCAGGGCTGGGCATAGAAGTCAGGGCAGAGCCATCTATTGCTTACATTTGCTTCTGACACAACTGTGTTCACTAGCAAGGTACCTCTAGAAGCTTGGAACAAGATCGGAAGAGCGTCG	CONTROL_SNP_INDIV	11.2.11.0.0.0.6	none	control.noflip.NA__p1@HBB__chr11:5248266..5248474,-	control.noflip.NA__p1@HBB__chr11:5248266..5248474,-,11.2	chr11	5248266	5248474	-	5248266	5248380	2	94	208	1	1	0	rsFakeHBB-28	AGCTTGGAACA	TGGCCAATCTACTCCCAGGAGCAGGGAGGGCAGGAGCCAGGGCTGGGCATAGAAGTCAGGGCAGAGCCATCTATTGCTTACATTTGCTTCTGACACAACTGTGTTCACTAGCAA	CONTROL_SNP_INDIV__control.noflip.NA__p1@HBB__chr11:5248266..5248474,-__11.2.11.0.0.0
ACTGGCCGCTTCACTGTGGCCAATCTACTCCCAGGAGCAGGGAGGGCAGGAGCCAGGGCTGGGCATAGAAGTCAGGGCAGAGCCATCTATTGCTTACATTTGCTTCTGACACAACTGTGTTCACTAGCAAGGTACCTCTAGAGGGCTAATTCCAGATCGGAAGAGCGTCG	CONTROL_SNP_INDIV	11.2.11.0.0.0.7	none	control.noflip.NA__p1@HBB__chr11:5248266..5248474,-	control.noflip.NA__p1@HBB__chr11:5248266..5248474,-,11.2	chr11	5248266	5248474	-	5248266	5248380	2	94	208	1	1	0	rsFakeHBB-28	GGGCTAATTCC	TGGCCAATCTACTCCCAGGAGCAGGGAGGGCAGGAGCCAGGGCTGGGCATAGAAGTCAGGGCAGAGCCATCTATTGCTTACATTTGCTTCTGACACAACTGTGTTCACTAGCAA	CONTROL_SNP_INDIV__control.noflip.NA__p1@HBB__chr11:5248266..5248474,-__11.2.11.0.0.0
ACTGGCCGCTTCACTGTGGCCAATCTACTCCCAGGAGCAGGGAGGGCAGGAGCCAGGGCTGGGCATAGAAGTCAGGGCAGAGCCATCTATTGCTTACATTTGCTTCTGACACAACTGTGTTCACTAGCAAGGTACCTCTAGATATCGACTAACAGATCGGAAGAGCGTCG	CONTROL_SNP_INDIV	11.2.11.0.0.0.8	none	control.noflip.NA__p1@HBB__chr11:5248266..5248474,-	control.noflip.NA__p1@HBB__chr11:5248266..5248474,-,11.2	chr11	5248266	5248474	-	5248266	5248380	2	94	208	1	1	0	rsFakeHBB-28	TATCGACTAAC	TGGCCAATCTACTCCCAGGAGCAGGGAGGGCAGGAGCCAGGGCTGGGCATAGAAGTCAGGGCAGAGCCATCTATTGCTTACATTTGCTTCTGACACAACTGTGTTCACTAGCAA	CONTROL_SNP_INDIV__control.noflip.NA__p1@HBB__chr11:5248266..5248474,-__11.2.11.0.0.0
ACTGGCCGCTTCACTGTGGCCAATCTACTCCCAGGAGCAGGGAGGGCAGGAGCCAGGGCTGGGCATAGAAGTCAGGGCAGAGCCATCTATTGCTTACATTTGCTTCTGACACAACTGTGTTCACTAGCAAGGTACCTCTAGACGCTGTTTTACAGATCGGAAGAGCGTCG	CONTROL_SNP_INDIV	11.2.11.0.0.0.9	none	control.noflip.NA__p1@HBB__chr11:5248266..5248474,-	control.noflip.NA__p1@HBB__chr11:5248266..5248474,-,11.2	chr11	5248266	5248474	-	5248266	5248380	2	94	208	1	1	0	rsFakeHBB-28	CGCTGTTTTAC	TGGCCAATCTACTCCCAGGAGCAGGGAGGGCAGGAGCCAGGGCTGGGCATAGAAGTCAGGGCAGAGCCATCTATTGCTTACATTTGCTTCTGACACAACTGTGTTCACTAGCAA	CONTROL_SNP_INDIV__control.noflip.NA__p1@HBB__chr11:5248266..5248474,-__11.2.11.0.0.0
ACTGGCCGCTTCACTGTGGCCAATCTACTCCCAGGAGCAGGGAGGGCAGGAGCCAGGGCTGGGCATAGAAGTCAGGGCAGAGCCATCTATTGCTTACATTTGCTTCTGACACAACTGTGTTCACTAGCAAGGTACCTCTAGAGTAGCTACCAAAGATCGGAAGAGCGTCG	CONTROL_SNP_INDIV	11.2.11.0.0.0.10	none	control.noflip.NA__p1@HBB__chr11:5248266..5248474,-	control.noflip.NA__p1@HBB__chr11:5248266..5248474,-,11.2	chr11	5248266	5248474	-	5248266	5248380	2	94	208	1	1	0	rsFakeHBB-28	GTAGCTACCAA	TGGCCAATCTACTCCCAGGAGCAGGGAGGGCAGGAGCCAGGGCTGGGCATAGAAGTCAGGGCAGAGCCATCTATTGCTTACATTTGCTTCTGACACAACTGTGTTCACTAGCAA	CONTROL_SNP_INDIV__control.noflip.NA__p1@HBB__chr11:5248266..5248474,-__11.2.11.0.0.0
ACTGGCCGCTTCACTGTGGCCAATCTACTCCCAGGAGCAGGGAGGGCAGGAGCCAGGGCTGGGCATAGAAGTCAGGGCAGAGCCATCTATTGCTTACATTTGCTTCTGACACAACTGTGTTCACTAGCAAGGTACCTCTAGAACTCATGGCTCAGATCGGAAGAGCGTCG	CONTROL_SNP_INDIV	11.2.11.0.0.0.11	none	control.noflip.NA__p1@HBB__chr11:5248266..5248474,-	control.noflip.NA__p1@HBB__chr11:5248266..5248474,-,11.2	chr11	5248266	5248474	-	5248266	5248380	2	94	208	1	1	0	rsFakeHBB-28	ACTCATGGCTC	TGGCCAATCTACTCCCAGGAGCAGGGAGGGCAGGAGCCAGGGCTGGGCATAGAAGTCAGGGCAGAGCCATCTATTGCTTACATTTGCTTCTGACACAACTGTGTTCACTAGCAA	CONTROL_SNP_INDIV__control.noflip.NA__p1@HBB__chr11:5248266..5248474,-__11.2.11.0.0.0
ACTGGCCGCTTCACTGTGGCCAATCTACTCCCAGGAGCAGGGAGGGCAGGAGCCAGGGCTGGGCATAGAAGTCAGGGCAGAGCCATCTATTGCTTACATTTGCTTCTGACACAACTGTGTTCACTAGCAAGGTACCTCTAGACTTGGACGGCTAGATCGGAAGAGCGTCG	CONTROL_SNP_INDIV	11.2.11.0.0.0.12	none	control.noflip.NA__p1@HBB__chr11:5248266..5248474,-	control.noflip.NA__p1@HBB__chr11:5248266..5248474,-,11.2	chr11	5248266	5248474	-	5248266	5248380	2	94	208	1	1	0	rsFakeHBB-28	CTTGGACGGCT	TGGCCAATCTACTCCCAGGAGCAGGGAGGGCAGGAGCCAGGGCTGGGCATAGAAGTCAGGGCAGAGCCATCTATTGCTTACATTTGCTTCTGACACAACTGTGTTCACTAGCAA	CONTROL_SNP_INDIV__control.noflip.NA__p1@HBB__chr11:5248266..5248474,-__11.2.11.0.0.0
ACTGGCCGCTTCACTGTGGCCAATCTACTCCCAGGAGCAGGGAGGGCAGGAGCCAGGGCTGGGCATAGAAGTCAGGGCAGAGCCATCTATTGCTTACATTTGCTTCTGACACAACTGTGTTCACTAGCAAGGTACCTCTAGAGGTTATTACGTAGATCGGAAGAGCGTCG	CONTROL_SNP_INDIV	11.2.11.0.0.0.13	none	control.noflip.NA__p1@HBB__chr11:5248266..5248474,-	control.noflip.NA__p1@HBB__chr11:5248266..5248474,-,11.2	chr11	5248266	5248474	-	5248266	5248380	2	94	208	1	1	0	rsFakeHBB-28	GGTTATTACGT	TGGCCAATCTACTCCCAGGAGCAGGGAGGGCAGGAGCCAGGGCTGGGCATAGAAGTCAGGGCAGAGCCATCTATTGCTTACATTTGCTTCTGACACAACTGTGTTCACTAGCAA	CONTROL_SNP_INDIV__control.noflip.NA__p1@HBB__chr11:5248266..5248474,-__11.2.11.0.0.0
ACTGGCCGCTTCACTGTGGCCAATCTACTCCCAGGAGCAGGGAGGGCAGGAGCCAGGGCTGGGCATAGAAGTCAGGGCAGAGCCATCTATTGCTTACATTTGCTTCTGACACAACTGTGTTCACTAGCAAGGTACCTCTAGACAACGCACGCTAGATCGGAAGAGCGTCG	CONTROL_SNP_INDIV	11.2.11.0.0.0.14	none	control.noflip.NA__p1@HBB__chr11:5248266..5248474,-	control.noflip.NA__p1@HBB__chr11:5248266..5248474,-,11.2	chr11	5248266	5248474	-	5248266	5248380	2	94	208	1	1	0	rsFakeHBB-28	CAACGCACGCT	TGGCCAATCTACTCCCAGGAGCAGGGAGGGCAGGAGCCAGGGCTGGGCATAGAAGTCAGGGCAGAGCCATCTATTGCTTACATTTGCTTCTGACACAACTGTGTTCACTAGCAA	CONTROL_SNP_INDIV__control.noflip.NA__p1@HBB__chr11:5248266..5248474,-__11.2.11.0.0.0
ACTGGCCGCTTCACTGTGGCCAATCTACTCCCAGGAGCAGGGAGGGCAGGAGCCAGGGCTGGGCATAGAAGTCAGGGCAGAGCCATCTATTGCTTACATTTGCTTCTGACACAACTGTGTTCACTAGCAAGGTACCTCTAGAACCCGATAAATAGATCGGAAGAGCGTCG	CONTROL_SNP_INDIV	11.2.11.0.0.0.15	none	control.noflip.NA__p1@HBB__chr11:5248266..5248474,-	control.noflip.NA__p1@HBB__chr11:5248266..5248474,-,11.2	chr11	5248266	5248474	-	5248266	5248380	2	94	208	1	1	0	rsFakeHBB-28	ACCCGATAAAT	TGGCCAATCTACTCCCAGGAGCAGGGAGGGCAGGAGCCAGGGCTGGGCATAGAAGTCAGGGCAGAGCCATCTATTGCTTACATTTGCTTCTGACACAACTGTGTTCACTAGCAA	CONTROL_SNP_INDIV__control.noflip.NA__p1@HBB__chr11:5248266..5248474,-__11.2.11.0.0.0
ACTGGCCGCTTCACTGTGGCCAATCTACTCCCAGGAGCAGGGAGGGCAGGAGCCAGGGCTGGGCATAGAAGTCAGGGCAGAGCCATCTATTGCTTACATTTGCTTCTGACACAACTGTGTTCACTAGCAAGGTACCTCTAGACTAAACGATAGAGATCGGAAGAGCGTCG	CONTROL_SNP_INDIV	11.2.11.0.0.0.16	none	control.noflip.NA__p1@HBB__chr11:5248266..5248474,-	control.noflip.NA__p1@HBB__chr11:5248266..5248474,-,11.2	chr11	5248266	5248474	-	5248266	5248380	2	94	208	1	1	0	rsFakeHBB-28	CTAAACGATAG	TGGCCAATCTACTCCCAGGAGCAGGGAGGGCAGGAGCCAGGGCTGGGCATAGAAGTCAGGGCAGAGCCATCTATTGCTTACATTTGCTTCTGACACAACTGTGTTCACTAGCAA	CONTROL_SNP_INDIV__control.noflip.NA__p1@HBB__chr11:5248266..5248474,-__11.2.11.0.0.0
ACTGGCCGCTTCACTGTGGCCAATCTACTCCCAGGAGCAGGGAGGGCAGGAGCCAGGGCTGGGCATAGAAGTCAGGGCAGAGCCATCTATTGCTTACATTTGCTTCTGACACAACTGTGTTCACTAGCAAGGTACCTCTAGAACCGGCATCACAGATCGGAAGAGCGTCG	CONTROL_SNP_INDIV	11.2.11.0.0.0.17	none	control.noflip.NA__p1@HBB__chr11:5248266..5248474,-	control.noflip.NA__p1@HBB__chr11:5248266..5248474,-,11.2	chr11	5248266	5248474	-	5248266	5248380	2	94	208	1	1	0	rsFakeHBB-28	ACCGGCATCAC	TGGCCAATCTACTCCCAGGAGCAGGGAGGGCAGGAGCCAGGGCTGGGCATAGAAGTCAGGGCAGAGCCATCTATTGCTTACATTTGCTTCTGACACAACTGTGTTCACTAGCAA	CONTROL_SNP_INDIV__control.noflip.NA__p1@HBB__chr11:5248266..5248474,-__11.2.11.0.0.0
ACTGGCCGCTTCACTGTGGCCAATCTACTCCCAGGAGCAGGGAGGGCAGGAGCCAGGGCTGGGCATAGAAGTCAGGGCAGAGCCATCTATTGCTTACATTTGCTTCTGACACAACTGTGTTCACTAGCAAGGTACCTCTAGACTACGCAATCGAGATCGGAAGAGCGTCG	CONTROL_SNP_INDIV	11.2.11.0.0.0.18	none	control.noflip.NA__p1@HBB__chr11:5248266..5248474,-	control.noflip.NA__p1@HBB__chr11:5248266..5248474,-,11.2	chr11	5248266	5248474	-	5248266	5248380	2	94	208	1	1	0	rsFakeHBB-28	CTACGCAATCG	TGGCCAATCTACTCCCAGGAGCAGGGAGGGCAGGAGCCAGGGCTGGGCATAGAAGTCAGGGCAGAGCCATCTATTGCTTACATTTGCTTCTGACACAACTGTGTTCACTAGCAA	CONTROL_SNP_INDIV__control.noflip.NA__p1@HBB__chr11:5248266..5248474,-__11.2.11.0.0.0
ACTGGCCGCTTCACTGTGGCCAATCTACTCCCAGGAGCAGGGAGGGCAGGAGCCAGGGCTGGGCATAGAAGTCAGGGCAGAGCCATCTATTGCTTACATTTGCTTCTGACACAACTGTGTTCACTAGCAAGGTACCTCTAGAGTCGAGCATCAAGATCGGAAGAGCGTCG	CONTROL_SNP_INDIV	11.2.11.0.0.0.19	none	control.noflip.NA__p1@HBB__chr11:5248266..5248474,-	control.noflip.NA__p1@HBB__chr11:5248266..5248474,-,11.2	chr11	5248266	5248474	-	5248266	5248380	2	94	208	1	1	0	rsFakeHBB-28	GTCGAGCATCA	TGGCCAATCTACTCCCAGGAGCAGGGAGGGCAGGAGCCAGGGCTGGGCATAGAAGTCAGGGCAGAGCCATCTATTGCTTACATTTGCTTCTGACACAACTGTGTTCACTAGCAA	CONTROL_SNP_INDIV__control.noflip.NA__p1@HBB__chr11:5248266..5248474,-__11.2.11.0.0.0
ACTGGCCGCTTCACTGTGGCCAATCTACTCCCAGGAGCAGGGAGGGCAGGAGCCAGGGCTGGGCATAGAAGTCAGGGCAGAGCCATCTATTGCTTACATTTGCTTCTGACACAACTGTGTTCACTAGCAAGGTACCTCTAGAGCAATCGATGAAGATCGGAAGAGCGTCG	CONTROL_SNP_INDIV	11.2.11.0.0.0.20	none	control.noflip.NA__p1@HBB__chr11:5248266..5248474,-	control.noflip.NA__p1@HBB__chr11:5248266..5248474,-,11.2	chr11	5248266	5248474	-	5248266	5248380	2	94	208	1	1	0	rsFakeHBB-28	GCAATCGATGA	TGGCCAATCTACTCCCAGGAGCAGGGAGGGCAGGAGCCAGGGCTGGGCATAGAAGTCAGGGCAGAGCCATCTATTGCTTACATTTGCTTCTGACACAACTGTGTTCACTAGCAA	CONTROL_SNP_INDIV__control.noflip.NA__p1@HBB__chr11:5248266..5248474,-__11.2.11.0.0.0
ACTGGCCGCTTCACTGTGGCCAATCTACTCCCAGGAGCAGGGAGGGCAGGAGCCAGGGCTGGGCATAGAAGTCAGGGCAGAGCCATCTATTGCTTACATTTGCTTCTGACACAACTGTGTTCACTAGCAAGGTACCTCTAGATGTAGTCAACGAGATCGGAAGAGCGTCG	CONTROL_SNP_INDIV	11.2.11.0.0.0.21	none	control.noflip.NA__p1@HBB__chr11:5248266..5248474,-	control.noflip.NA__p1@HBB__chr11:5248266..5248474,-,11.2	chr11	5248266	5248474	-	5248266	5248380	2	94	208	1	1	0	rsFakeHBB-28	TGTAGTCAACG	TGGCCAATCTACTCCCAGGAGCAGGGAGGGCAGGAGCCAGGGCTGGGCATAGAAGTCAGGGCAGAGCCATCTATTGCTTACATTTGCTTCTGACACAACTGTGTTCACTAGCAA	CONTROL_SNP_INDIV__control.noflip.NA__p1@HBB__chr11:5248266..5248474,-__11.2.11.0.0.0
ACTGGCCGCTTCACTGTGGCCAATCTACTCCCAGGAGCAGGGAGGGCAGGAGCCAGGGCTGGGCATAGAAGTCAGGGCAGAGCCATCTATTGCTTACATTTGCTTCTGACACAACTGTGTTCACTAGCAAGGTACCTCTAGACACGGTACATTAGATCGGAAGAGCGTCG	CONTROL_SNP_INDIV	11.2.11.0.0.0.22	none	control.noflip.NA__p1@HBB__chr11:5248266..5248474,-	control.noflip.NA__p1@HBB__chr11:5248266..5248474,-,11.2	chr11	5248266	5248474	-	5248266	5248380	2	94	208	1	1	0	rsFakeHBB-28	CACGGTACATT	TGGCCAATCTACTCCCAGGAGCAGGGAGGGCAGGAGCCAGGGCTGGGCATAGAAGTCAGGGCAGAGCCATCTATTGCTTACATTTGCTTCTGACACAACTGTGTTCACTAGCAA	CONTROL_SNP_INDIV__control.noflip.NA__p1@HBB__chr11:5248266..5248474,-__11.2.11.0.0.0
ACTGGCCGCTTCACTGTGGCCAATCTACTCCCAGGAGCAGGGAGGGCAGGAGCCAGGGCTGGGCATAGAAGTCAGGGCAGAGCCATCTATTGCTTACATTTGCTTCTGACACAACTGTGTTCACTAGCAAGGTACCTCTAGACACGTAAGCCTAGATCGGAAGAGCGTCG	CONTROL_SNP_INDIV	11.2.11.0.0.0.23	none	control.noflip.NA__p1@HBB__chr11:5248266..5248474,-	control.noflip.NA__p1@HBB__chr11:5248266..5248474,-,11.2	chr11	5248266	5248474	-	5248266	5248380	2	94	208	1	1	0	rsFakeHBB-28	CACGTAAGCCT	TGGCCAATCTACTCCCAGGAGCAGGGAGGGCAGGAGCCAGGGCTGGGCATAGAAGTCAGGGCAGAGCCATCTATTGCTTACATTTGCTTCTGACACAACTGTGTTCACTAGCAA	CONTROL_SNP_INDIV__control.noflip.NA__p1@HBB__chr11:5248266..5248474,-__11.2.11.0.0.0
ACTGGCCGCTTCACTGTGGCCAATCTACTCCCAGGAGCAGGGAGGGCAGGAGCCAGGGCTGGGCATAGAAGTCAGGGCAGAGCCATCTATTGCTTACATTTGCTTCTGACACAACTGTGTTCACTAGCAAGGTACCTCTAGACAGCTACGAGGAGATCGGAAGAGCGTCG	CONTROL_SNP_INDIV	11.2.11.0.0.0.24	none	control.noflip.NA__p1@HBB__chr11:5248266..5248474,-	control.noflip.NA__p1@HBB__chr11:5248266..5248474,-,11.2	chr11	5248266	5248474	-	5248266	5248380	2	94	208	1	1	0	rsFakeHBB-28	CAGCTACGAGG	TGGCCAATCTACTCCCAGGAGCAGGGAGGGCAGGAGCCAGGGCTGGGCATAGAAGTCAGGGCAGAGCCATCTATTGCTTACATTTGCTTCTGACACAACTGTGTTCACTAGCAA	CONTROL_SNP_INDIV__control.noflip.NA__p1@HBB__chr11:5248266..5248474,-__11.2.11.0.0.0
ACTGGCCGCTTCACTGTGGCCAATCTACTCCCAGGAGCAGGGAGGGCAGGAGCCAGGGCTGGGCATAGAAGTCAGGGCAGAGCCATCTATTGCTTACATTTGCTTCTGACACAACTGTGTTCACTAGCAAGGTACCTCTAGACATTCGCGAACAGATCGGAAGAGCGTCG	CONTROL_SNP_INDIV	11.2.11.0.0.0.25	none	control.noflip.NA__p1@HBB__chr11:5248266..5248474,-	control.noflip.NA__p1@HBB__chr11:5248266..5248474,-,11.2	chr11	5248266	5248474	-	5248266	5248380	2	94	208	1	1	0	rsFakeHBB-28	CATTCGCGAAC	TGGCCAATCTACTCCCAGGAGCAGGGAGGGCAGGAGCCAGGGCTGGGCATAGAAGTCAGGGCAGAGCCATCTATTGCTTACATTTGCTTCTGACACAACTGTGTTCACTAGCAA	CONTROL_SNP_INDIV__control.noflip.NA__p1@HBB__chr11:5248266..5248474,-__11.2.11.0.0.0
ACTGGCCGCTTCACTGTGGCCAATCTACTCCCAGGAGCAGGGAGGGCAGGAGCCAGGGCTGGGCATAGAAGTCAGGGCAGAGCCATCTATTGCTTACATTTGCTTCTGACACAACTGTGTTCACTAGCAAGGTACCTCTAGATGGTAACGGGGAGATCGGAAGAGCGTCG	CONTROL_SNP_INDIV	11.2.11.0.0.0.26	none	control.noflip.NA__p1@HBB__chr11:5248266..5248474,-	control.noflip.NA__p1@HBB__chr11:5248266..5248474,-,11.2	chr11	5248266	5248474	-	5248266	5248380	2	94	208	1	1	0	rsFakeHBB-28	TGGTAACGGGG	TGGCCAATCTACTCCCAGGAGCAGGGAGGGCAGGAGCCAGGGCTGGGCATAGAAGTCAGGGCAGAGCCATCTATTGCTTACATTTGCTTCTGACACAACTGTGTTCACTAGCAA	CONTROL_SNP_INDIV__control.noflip.NA__p1@HBB__chr11:5248266..5248474,-__11.2.11.0.0.0
ACTGGCCGCTTCACTGTGGCCAATCTACTCCCAGGAGCAGGGAGGGCAGGAGCCAGGGCTGGGCATAGAAGTCAGGGCAGAGCCATCTATTGCTTACATTTGCTTCTGACACAACTGTGTTCACTAGCAAGGTACCTCTAGACCTGTTATAGAAGATCGGAAGAGCGTCG	CONTROL_SNP_INDIV	11.2.11.0.0.0.27	none	control.noflip.NA__p1@HBB__chr11:5248266..5248474,-	control.noflip.NA__p1@HBB__chr11:5248266..5248474,-,11.2	chr11	5248266	5248474	-	5248266	5248380	2	94	208	1	1	0	rsFakeHBB-28	CCTGTTATAGA	TGGCCAATCTACTCCCAGGAGCAGGGAGGGCAGGAGCCAGGGCTGGGCATAGAAGTCAGGGCAGAGCCATCTATTGCTTACATTTGCTTCTGACACAACTGTGTTCACTAGCAA	CONTROL_SNP_INDIV__control.noflip.NA__p1@HBB__chr11:5248266..5248474,-__11.2.11.0.0.0
ACTGGCCGCTTCACTGTGGCCAATCTACTCCCAGGAGCAGGGAGGGCAGGAGCCAGGGCTGGGCATAGAAGTCAGGGCAGAGCCATCTATTGCTTACATTTGCTTCTGACACAACTGTGTTCACTAGCAAGGTACCTCTAGAATCCTATGGGGAGATCGGAAGAGCGTCG	CONTROL_SNP_INDIV	11.2.11.0.0.0.28	none	control.noflip.NA__p1@HBB__chr11:5248266..5248474,-	control.noflip.NA__p1@HBB__chr11:5248266..5248474,-,11.2	chr11	5248266	5248474	-	5248266	5248380	2	94	208	1	1	0	rsFakeHBB-28	ATCCTATGGGG	TGGCCAATCTACTCCCAGGAGCAGGGAGGGCAGGAGCCAGGGCTGGGCATAGAAGTCAGGGCAGAGCCATCTATTGCTTACATTTGCTTCTGACACAACTGTGTTCACTAGCAA	CONTROL_SNP_INDIV__control.noflip.NA__p1@HBB__chr11:5248266..5248474,-__11.2.11.0.0.0
ACTGGCCGCTTCACTGTGGCCAATCTACTCCCAGGAGCAGGGAGGGCAGGAGCCAGGGCTGGGCATAGAAGTCAGGGCAGAGCCATCTATTGCTTACATTTGCTTCTGACACAACTGTGTTCACTAGCAAGGTACCTCTAGAAGTTTAATTACAGATCGGAAGAGCGTCG	CONTROL_SNP_INDIV	11.2.11.0.0.0.29	none	control.noflip.NA__p1@HBB__chr11:5248266..5248474,-	control.noflip.NA__p1@HBB__chr11:5248266..5248474,-,11.2	chr11	5248266	5248474	-	5248266	5248380	2	94	208	1	1	0	rsFakeHBB-28	AGTTTAATTAC	TGGCCAATCTACTCCCAGGAGCAGGGAGGGCAGGAGCCAGGGCTGGGCATAGAAGTCAGGGCAGAGCCATCTATTGCTTACATTTGCTTCTGACACAACTGTGTTCACTAGCAA	CONTROL_SNP_INDIV__control.noflip.NA__p1@HBB__chr11:5248266..5248474,-__11.2.11.0.0.0
ACTGGCCGCTTCACTGTGGCCAATCTACTCCCAGGAGCAGGGAGGGCAGGAGCCAGGGCTGGGCATAGAAGTCAGGGCAGAGCCATCTATTGCTTACATTTGCTTCTGACACAACTGTGTTCACTAGCAAGGTACCTCTAGAGATCAAGCCAAAGATCGGAAGAGCGTCG	CONTROL_SNP_INDIV	11.2.11.0.0.0.30	none	control.noflip.NA__p1@HBB__chr11:5248266..5248474,-	control.noflip.NA__p1@HBB__chr11:5248266..5248474,-,11.2	chr11	5248266	5248474	-	5248266	5248380	2	94	208	1	1	0	rsFakeHBB-28	GATCAAGCCAA	TGGCCAATCTACTCCCAGGAGCAGGGAGGGCAGGAGCCAGGGCTGGGCATAGAAGTCAGGGCAGAGCCATCTATTGCTTACATTTGCTTCTGACACAACTGTGTTCACTAGCAA	CONTROL_SNP_INDIV__control.noflip.NA__p1@HBB__chr11:5248266..5248474,-__11.2.11.0.0.0
ACTGGCCGCTTCACTGTGGCCAATCTACTCCCAGGAGCAGGGAGGGCAGGAGCCAGGGCTGGGCATAGAAGTCAGGGCAGAGCCATCTATTGCTTACATTTGCTTCTGACACAACTGTGTTCACTAGCAAGGTACCTCTAGAGAATGCGTCAGAGATCGGAAGAGCGTCG	CONTROL_SNP_INDIV	11.2.11.0.0.0.31	none	control.noflip.NA__p1@HBB__chr11:5248266..5248474,-	control.noflip.NA__p1@HBB__chr11:5248266..5248474,-,11.2	chr11	5248266	5248474	-	5248266	5248380	2	94	208	1	1	0	rsFakeHBB-28	GAATGCGTCAG	TGGCCAATCTACTCCCAGGAGCAGGGAGGGCAGGAGCCAGGGCTGGGCATAGAAGTCAGGGCAGAGCCATCTATTGCTTACATTTGCTTCTGACACAACTGTGTTCACTAGCAA	CONTROL_SNP_INDIV__control.noflip.NA__p1@HBB__chr11:5248266..5248474,-__11.2.11.0.0.0
ACTGGCCGCTTCACTGTGGCCAATCTACTCCCAGGAGCAGGGAGGGCAGGAGCCAGGGCTGGGCATAGAAGTCAGGGCAGAGCCATCTATTGCTTACATTTGCTTCTGACACAACTGTGTTCACTAGCAAGGTACCTCTAGAGACTAACAACTAGATCGGAAGAGCGTCG	CONTROL_SNP_INDIV	11.2.11.0.0.0.32	none	control.noflip.NA__p1@HBB__chr11:5248266..5248474,-	control.noflip.NA__p1@HBB__chr11:5248266..5248474,-,11.2	chr11	5248266	5248474	-	5248266	5248380	2	94	208	1	1	0	rsFakeHBB-28	GACTAACAACT	TGGCCAATCTACTCCCAGGAGCAGGGAGGGCAGGAGCCAGGGCTGGGCATAGAAGTCAGGGCAGAGCCATCTATTGCTTACATTTGCTTCTGACACAACTGTGTTCACTAGCAA	CONTROL_SNP_INDIV__control.noflip.NA__p1@HBB__chr11:5248266..5248474,-__11.2.11.0.0.0
ACTGGCCGCTTCACTGTGGCCAATCTACTCCCAGGAGCAGGGAGGGCAGGAGCCAGGGCTGGGCATAGAAGTCAGGGCAGAGCCATCTATTGCTTACATTTGCTTCTGACACAACTGTGTTCACTAGCAAGGTACCTCTAGATTACTCGTAGTAGATCGGAAGAGCGTCG	CONTROL_SNP_INDIV	11.2.11.0.0.0.33	none	control.noflip.NA__p1@HBB__chr11:5248266..5248474,-	control.noflip.NA__p1@HBB__chr11:5248266..5248474,-,11.2	chr11	5248266	5248474	-	5248266	5248380	2	94	208	1	1	0	rsFakeHBB-28	TTACTCGTAGT	TGGCCAATCTACTCCCAGGAGCAGGGAGGGCAGGAGCCAGGGCTGGGCATAGAAGTCAGGGCAGAGCCATCTATTGCTTACATTTGCTTCTGACACAACTGTGTTCACTAGCAA	CONTROL_SNP_INDIV__control.noflip.NA__p1@HBB__chr11:5248266..5248474,-__11.2.11.0.0.0
ACTGGCCGCTTCACTGTGGCCAATCTACTCCCAGGAGCAGGGAGGGCAGGAGCCAGGGCTGGGCATAGAAGTCAGGGCAGAGCCATCTATTGCTTACATTTGCTTCTGACACAACTGTGTTCACTAGCAAGGTACCTCTAGAGCGTTAAGAAAAGATCGGAAGAGCGTCG	CONTROL_SNP_INDIV	11.2.11.0.0.0.34	none	control.noflip.NA__p1@HBB__chr11:5248266..5248474,-	control.noflip.NA__p1@HBB__chr11:5248266..5248474,-,11.2	chr11	5248266	5248474	-	5248266	5248380	2	94	208	1	1	0	rsFakeHBB-28	GCGTTAAGAAA	TGGCCAATCTACTCCCAGGAGCAGGGAGGGCAGGAGCCAGGGCTGGGCATAGAAGTCAGGGCAGAGCCATCTATTGCTTACATTTGCTTCTGACACAACTGTGTTCACTAGCAA	CONTROL_SNP_INDIV__control.noflip.NA__p1@HBB__chr11:5248266..5248474,-__11.2.11.0.0.0
ACTGGCCGCTTCACTGTGGCCAATCTACTCCCAGGAGCAGGGAGGGCAGGAGCCAGGGCTGGGCATAGAAGTCAGGGCAGAGCCATCTATTGCTTACATTTGCTTCTGACACAACTGTGTTCACTAGCAAGGTACCTCTAGATTCATCGGTACAGATCGGAAGAGCGTCG	CONTROL_SNP_INDIV	11.2.11.0.0.0.35	none	control.noflip.NA__p1@HBB__chr11:5248266..5248474,-	control.noflip.NA__p1@HBB__chr11:5248266..5248474,-,11.2	chr11	5248266	5248474	-	5248266	5248380	2	94	208	1	1	0	rsFakeHBB-28	TTCATCGGTAC	TGGCCAATCTACTCCCAGGAGCAGGGAGGGCAGGAGCCAGGGCTGGGCATAGAAGTCAGGGCAGAGCCATCTATTGCTTACATTTGCTTCTGACACAACTGTGTTCACTAGCAA	CONTROL_SNP_INDIV__control.noflip.NA__p1@HBB__chr11:5248266..5248474,-__11.2.11.0.0.0
ACTGGCCGCTTCACTGTGGCCAATCTACTCCCAGGAGCAGGGAGGGCAGGAGCCAGGGCTGGGCATAGAAGTCAGGGCAGAGCCATCTATTGCTTACATTTGCTTCTGACACAACTGTGTTCACTAGCAAGGTACCTCTAGAGCGCTGACGGAAGATCGGAAGAGCGTCG	CONTROL_SNP_INDIV	11.2.11.0.0.0.36	none	control.noflip.NA__p1@HBB__chr11:5248266..5248474,-	control.noflip.NA__p1@HBB__chr11:5248266..5248474,-,11.2	chr11	5248266	5248474	-	5248266	5248380	2	94	208	1	1	0	rsFakeHBB-28	GCGCTGACGGA	TGGCCAATCTACTCCCAGGAGCAGGGAGGGCAGGAGCCAGGGCTGGGCATAGAAGTCAGGGCAGAGCCATCTATTGCTTACATTTGCTTCTGACACAACTGTGTTCACTAGCAA	CONTROL_SNP_INDIV__control.noflip.NA__p1@HBB__chr11:5248266..5248474,-__11.2.11.0.0.0
ACTGGCCGCTTCACTGTGGCCAATCTACTCCCAGGAGCAGGGAGGGCAGGAGCCAGGGCTGGGCATAGAAGTCAGGGCAGAGCCATCTATTGCTTACATTTGCTTCTGACACAACTGTGTTCACTAGCAAGGTACCTCTAGAGATAACGCTTAAGATCGGAAGAGCGTCG	CONTROL_SNP_INDIV	11.2.11.0.0.0.37	none	control.noflip.NA__p1@HBB__chr11:5248266..5248474,-	control.noflip.NA__p1@HBB__chr11:5248266..5248474,-,11.2	chr11	5248266	5248474	-	5248266	5248380	2	94	208	1	1	0	rsFakeHBB-28	GATAACGCTTA	TGGCCAATCTACTCCCAGGAGCAGGGAGGGCAGGAGCCAGGGCTGGGCATAGAAGTCAGGGCAGAGCCATCTATTGCTTACATTTGCTTCTGACACAACTGTGTTCACTAGCAA	CONTROL_SNP_INDIV__control.noflip.NA__p1@HBB__chr11:5248266..5248474,-__11.2.11.0.0.0
ACTGGCCGCTTCACTGTGGCCAATCTACTCCCAGGAGCAGGGAGGGCAGGAGCCAGGGCTGGGCATAGAAGTCAGGGCAGAGCCATCTATTGCTTACATTTGCTTCTGACACAACTGTGTTCACTAGCAAGGTACCTCTAGAGGTAGTAATCCAGATCGGAAGAGCGTCG	CONTROL_SNP_INDIV	11.2.11.0.0.0.38	none	control.noflip.NA__p1@HBB__chr11:5248266..5248474,-	control.noflip.NA__p1@HBB__chr11:5248266..5248474,-,11.2	chr11	5248266	5248474	-	5248266	5248380	2	94	208	1	1	0	rsFakeHBB-28	GGTAGTAATCC	TGGCCAATCTACTCCCAGGAGCAGGGAGGGCAGGAGCCAGGGCTGGGCATAGAAGTCAGGGCAGAGCCATCTATTGCTTACATTTGCTTCTGACACAACTGTGTTCACTAGCAA	CONTROL_SNP_INDIV__control.noflip.NA__p1@HBB__chr11:5248266..5248474,-__11.2.11.0.0.0
ACTGGCCGCTTCACTGTGGCCAATCTACTCCCAGGAGCAGGGAGGGCAGGAGCCAGGGCTGGGCATAGAAGTCAGGGCAGAGCCATCTATTGCTTACATTTGCTTCTGACACAACTGTGTTCACTAGCAAGGTACCTCTAGAGTCGCAACGCGAGATCGGAAGAGCGTCG	CONTROL_SNP_INDIV	11.2.11.0.0.0.39	none	control.noflip.NA__p1@HBB__chr11:5248266..5248474,-	control.noflip.NA__p1@HBB__chr11:5248266..5248474,-,11.2	chr11	5248266	5248474	-	5248266	5248380	2	94	208	1	1	0	rsFakeHBB-28	GTCGCAACGCG	TGGCCAATCTACTCCCAGGAGCAGGGAGGGCAGGAGCCAGGGCTGGGCATAGAAGTCAGGGCAGAGCCATCTATTGCTTACATTTGCTTCTGACACAACTGTGTTCACTAGCAA	CONTROL_SNP_INDIV__control.noflip.NA__p1@HBB__chr11:5248266..5248474,-__11.2.11.0.0.0
ACTGGCCGCTTCACTGTGGCCAATCTACTCCCAGGAGCAGGGAGGGCAGGAGCCAGGGCTGGGCATAGAAGTCAGGGCAGAGCCATCTATTGCTTACATTTGCTTCTGACACAACTGTGTTCACTAGCAAGGTACCTCTAGAACGAGCGAATGAGATCGGAAGAGCGTCG	CONTROL_SNP_INDIV	11.2.11.0.0.0.40	none	control.noflip.NA__p1@HBB__chr11:5248266..5248474,-	control.noflip.NA__p1@HBB__chr11:5248266..5248474,-,11.2	chr11	5248266	5248474	-	5248266	5248380	2	94	208	1	1	0	rsFakeHBB-28	ACGAGCGAATG	TGGCCAATCTACTCCCAGGAGCAGGGAGGGCAGGAGCCAGGGCTGGGCATAGAAGTCAGGGCAGAGCCATCTATTGCTTACATTTGCTTCTGACACAACTGTGTTCACTAGCAA	CONTROL_SNP_INDIV__control.noflip.NA__p1@HBB__chr11:5248266..5248474,-__11.2.11.0.0.0
ACTGGCCGCTTCACTGTGGCCAATCTACTCCCAGGAGCAGGGAGGGCAGGAGCCAGGGCTGGGCATAGAAGTCAGGGCAGAGCCATCTATTGCTTACATTTGCTTCTGACACAACTGTGTTCACTAGCAAGGTACCTCTAGACCGCTGTTATCAGATCGGAAGAGCGTCG	CONTROL_SNP_INDIV	11.2.11.0.0.0.41	none	control.noflip.NA__p1@HBB__chr11:5248266..5248474,-	control.noflip.NA__p1@HBB__chr11:5248266..5248474,-,11.2	chr11	5248266	5248474	-	5248266	5248380	2	94	208	1	1	0	rsFakeHBB-28	CCGCTGTTATC	TGGCCAATCTACTCCCAGGAGCAGGGAGGGCAGGAGCCAGGGCTGGGCATAGAAGTCAGGGCAGAGCCATCTATTGCTTACATTTGCTTCTGACACAACTGTGTTCACTAGCAA	CONTROL_SNP_INDIV__control.noflip.NA__p1@HBB__chr11:5248266..5248474,-__11.2.11.0.0.0
ACTGGCCGCTTCACTGTGGCCAATCTACTCCCAGGAGCAGGGAGGGCAGGAGCCAGGGCTGGGCATAGAAGTCAGGGCAGAGCCATCTATTGCTTACATTTGCTTCTGACACAACTGTGTTCACTAGCAAGGTACCTCTAGAGCCTCGTACCGAGATCGGAAGAGCGTCG	CONTROL_SNP_INDIV	11.2.11.0.0.0.42	none	control.noflip.NA__p1@HBB__chr11:5248266..5248474,-	control.noflip.NA__p1@HBB__chr11:5248266..5248474,-,11.2	chr11	5248266	5248474	-	5248266	5248380	2	94	208	1	1	0	rsFakeHBB-28	GCCTCGTACCG	TGGCCAATCTACTCCCAGGAGCAGGGAGGGCAGGAGCCAGGGCTGGGCATAGAAGTCAGGGCAGAGCCATCTATTGCTTACATTTGCTTCTGACACAACTGTGTTCACTAGCAA	CONTROL_SNP_INDIV__control.noflip.NA__p1@HBB__chr11:5248266..5248474,-__11.2.11.0.0.0
ACTGGCCGCTTCACTGTGGCCAATCTACTCCCAGGAGCAGGGAGGGCAGGAGCCAGGGCTGGGCATAGAAGTCAGGGCAGAGCCATCTATTGCTTACATTTGCTTCTGACACAACTGTGTTCACTAGCAAGGTACCTCTAGATGTAGAATGGCAGATCGGAAGAGCGTCG	CONTROL_SNP_INDIV	11.2.11.0.0.0.43	none	control.noflip.NA__p1@HBB__chr11:5248266..5248474,-	control.noflip.NA__p1@HBB__chr11:5248266..5248474,-,11.2	chr11	5248266	5248474	-	5248266	5248380	2	94	208	1	1	0	rsFakeHBB-28	TGTAGAATGGC	TGGCCAATCTACTCCCAGGAGCAGGGAGGGCAGGAGCCAGGGCTGGGCATAGAAGTCAGGGCAGAGCCATCTATTGCTTACATTTGCTTCTGACACAACTGTGTTCACTAGCAA	CONTROL_SNP_INDIV__control.noflip.NA__p1@HBB__chr11:5248266..5248474,-__11.2.11.0.0.0
ACTGGCCGCTTCACTGTGGCCAATCTACTCCCAGGAGCAGGGAGGGCAGGAGCCAGGGCTGGGCATAGAAGTCAGGGCAGAGCCATCTATTGCTTACATTTGCTTCTGACACAACTGTGTTCACTAGCAAGGTACCTCTAGACTGCTTGTTCAAGATCGGAAGAGCGTCG	CONTROL_SNP_INDIV	11.2.11.0.0.0.44	none	control.noflip.NA__p1@HBB__chr11:5248266..5248474,-	control.noflip.NA__p1@HBB__chr11:5248266..5248474,-,11.2	chr11	5248266	5248474	-	5248266	5248380	2	94	208	1	1	0	rsFakeHBB-28	CTGCTTGTTCA	TGGCCAATCTACTCCCAGGAGCAGGGAGGGCAGGAGCCAGGGCTGGGCATAGAAGTCAGGGCAGAGCCATCTATTGCTTACATTTGCTTCTGACACAACTGTGTTCACTAGCAA	CONTROL_SNP_INDIV__control.noflip.NA__p1@HBB__chr11:5248266..5248474,-__11.2.11.0.0.0
ACTGGCCGCTTCACTGTGGCCAATCTACTCCCAGGAGCAGGGAGGGCAGGAGCCAGGGCTGGGCATAGAAGTCAGGGCAGAGCCATCTATTGCTTACATTTGCTTCTGACACAACTGTGTTCACTAGCAAGGTACCTCTAGACTGTGGGCTAAAGATCGGAAGAGCGTCG	CONTROL_SNP_INDIV	11.2.11.0.0.0.45	none	control.noflip.NA__p1@HBB__chr11:5248266..5248474,-	control.noflip.NA__p1@HBB__chr11:5248266..5248474,-,11.2	chr11	5248266	5248474	-	5248266	5248380	2	94	208	1	1	0	rsFakeHBB-28	CTGTGGGCTAA	TGGCCAATCTACTCCCAGGAGCAGGGAGGGCAGGAGCCAGGGCTGGGCATAGAAGTCAGGGCAGAGCCATCTATTGCTTACATTTGCTTCTGACACAACTGTGTTCACTAGCAA	CONTROL_SNP_INDIV__control.noflip.NA__p1@HBB__chr11:5248266..5248474,-__11.2.11.0.0.0
ACTGGCCGCTTCACTGTGGCCAATCTACTCCCAGGAGCAGGGAGGGCAGGAGCCAGGGCTGGGCATAGAAGTCAGGGCAGAGCCATCTATTGCTTACATTTGCTTCTGACACAACTGTGTTCACTAGCAAGGTACCTCTAGAGGTGGACGGTGAGATCGGAAGAGCGTCG	CONTROL_SNP_INDIV	11.2.11.0.0.0.46	none	control.noflip.NA__p1@HBB__chr11:5248266..5248474,-	control.noflip.NA__p1@HBB__chr11:5248266..5248474,-,11.2	chr11	5248266	5248474	-	5248266	5248380	2	94	208	1	1	0	rsFakeHBB-28	GGTGGACGGTG	TGGCCAATCTACTCCCAGGAGCAGGGAGGGCAGGAGCCAGGGCTGGGCATAGAAGTCAGGGCAGAGCCATCTATTGCTTACATTTGCTTCTGACACAACTGTGTTCACTAGCAA	CONTROL_SNP_INDIV__control.noflip.NA__p1@HBB__chr11:5248266..5248474,-__11.2.11.0.0.0
ACTGGCCGCTTCACTGTGGCCAATCTACTCCCAGGAGCAGGGAGGGCAGGAGCCAGGGCTGGGCATAGAAGTCAGGGCAGAGCCATCTATTGCTTACATTTGCTTCTGACACAACTGTGTTCACTAGCAAGGTACCTCTAGACCTAGATAGTGAGATCGGAAGAGCGTCG	CONTROL_SNP_INDIV	11.2.11.0.0.0.47	none	control.noflip.NA__p1@HBB__chr11:5248266..5248474,-	control.noflip.NA__p1@HBB__chr11:5248266..5248474,-,11.2	chr11	5248266	5248474	-	5248266	5248380	2	94	208	1	1	0	rsFakeHBB-28	CCTAGATAGTG	TGGCCAATCTACTCCCAGGAGCAGGGAGGGCAGGAGCCAGGGCTGGGCATAGAAGTCAGGGCAGAGCCATCTATTGCTTACATTTGCTTCTGACACAACTGTGTTCACTAGCAA	CONTROL_SNP_INDIV__control.noflip.NA__p1@HBB__chr11:5248266..5248474,-__11.2.11.0.0.0
ACTGGCCGCTTCACTGTGGCCAATCTACTCCCAGGAGCAGGGAGGGCAGGAGCCAGGGCTGGGCATAGAAGTCAGGGCAGAGCCATCTATTGCTTACATTTGCTTCTGACACAACTGTGTTCACTAGCAAGGTACCTCTAGACAGTTATAGAGAGATCGGAAGAGCGTCG	CONTROL_SNP_INDIV	11.2.11.0.0.0.48	none	control.noflip.NA__p1@HBB__chr11:5248266..5248474,-	control.noflip.NA__p1@HBB__chr11:5248266..5248474,-,11.2	chr11	5248266	5248474	-	5248266	5248380	2	94	208	1	1	0	rsFakeHBB-28	CAGTTATAGAG	TGGCCAATCTACTCCCAGGAGCAGGGAGGGCAGGAGCCAGGGCTGGGCATAGAAGTCAGGGCAGAGCCATCTATTGCTTACATTTGCTTCTGACACAACTGTGTTCACTAGCAA	CONTROL_SNP_INDIV__control.noflip.NA__p1@HBB__chr11:5248266..5248474,-__11.2.11.0.0.0
ACTGGCCGCTTCACTGTGGCCAATCTACTCCCAGGAGCAGGGAGGGCAGGAGCCAGGGCTGGGCATAGAAGTCAGGGCAGAGCCATCTATTGCTTACATTTGCTTCTGACACAACTGTGTTCACTAGCAAGGTACCTCTAGATTTACCGTCGAAGATCGGAAGAGCGTCG	CONTROL_SNP_INDIV	11.2.11.0.0.0.49	none	control.noflip.NA__p1@HBB__chr11:5248266..5248474,-	control.noflip.NA__p1@HBB__chr11:5248266..5248474,-,11.2	chr11	5248266	5248474	-	5248266	5248380	2	94	208	1	1	0	rsFakeHBB-28	TTTACCGTCGA	TGGCCAATCTACTCCCAGGAGCAGGGAGGGCAGGAGCCAGGGCTGGGCATAGAAGTCAGGGCAGAGCCATCTATTGCTTACATTTGCTTCTGACACAACTGTGTTCACTAGCAA	CONTROL_SNP_INDIV__control.noflip.NA__p1@HBB__chr11:5248266..5248474,-__11.2.11.0.0.0
ACTGGCCGCTTCACTGTGGCCAATCTACTCCCAGGAGCAGGGAGGGCAGGAGCCAGGGCTGGGCATAGAAGTCAGGGCAGAGCCATCTATTGCTTACATTTGCTTCTGACACAACTGTGTTCACTAGCAAGGTACCTCTAGAATCGACGTGTAAGATCGGAAGAGCGTCG	CONTROL_SNP_INDIV	11.2.11.0.0.0.50	none	control.noflip.NA__p1@HBB__chr11:5248266..5248474,-	control.noflip.NA__p1@HBB__chr11:5248266..5248474,-,11.2	chr11	5248266	5248474	-	5248266	5248380	2	94	208	1	1	0	rsFakeHBB-28	ATCGACGTGTA	TGGCCAATCTACTCCCAGGAGCAGGGAGGGCAGGAGCCAGGGCTGGGCATAGAAGTCAGGGCAGAGCCATCTATTGCTTACATTTGCTTCTGACACAACTGTGTTCACTAGCAA	CONTROL_SNP_INDIV__control.noflip.NA__p1@HBB__chr11:5248266..5248474,-__11.2.11.0.0.0
ACTGGCCGCTTCACTGTGGCCAATCTACTCCCAGGAGCAGGGAGGGCAGGAGCCAGGGCTGGGCATAGAAGTCAGGGCAGAGCCATCTATTGCTTACATTTGCTTCTGACACAACTGTGTTCACTAGCAAGGTACCTCTAGACTTTGACAAAAAGATCGGAAGAGCGTCG	CONTROL_SNP_INDIV	11.2.11.0.0.0.51	none	control.noflip.NA__p1@HBB__chr11:5248266..5248474,-	control.noflip.NA__p1@HBB__chr11:5248266..5248474,-,11.2	chr11	5248266	5248474	-	5248266	5248380	2	94	208	1	1	0	rsFakeHBB-28	CTTTGACAAAA	TGGCCAATCTACTCCCAGGAGCAGGGAGGGCAGGAGCCAGGGCTGGGCATAGAAGTCAGGGCAGAGCCATCTATTGCTTACATTTGCTTCTGACACAACTGTGTTCACTAGCAA	CONTROL_SNP_INDIV__control.noflip.NA__p1@HBB__chr11:5248266..5248474,-__11.2.11.0.0.0
ACTGGCCGCTTCACTGTGGCCAATCTACTCCCAGGAGCAGGGAGGGCAGGAGCCAGGGCTGGGCATAGAAGTCAGGGCAGAGCCATCTATTGCTTACATTTGCTTCTGACACAACTGTGTTCACTAGCAAGGTACCTCTAGAAATAGCGGTACAGATCGGAAGAGCGTCG	CONTROL_SNP_INDIV	11.2.11.0.0.0.52	none	control.noflip.NA__p1@HBB__chr11:5248266..5248474,-	control.noflip.NA__p1@HBB__chr11:5248266..5248474,-,11.2	chr11	5248266	5248474	-	5248266	5248380	2	94	208	1	1	0	rsFakeHBB-28	AATAGCGGTAC	TGGCCAATCTACTCCCAGGAGCAGGGAGGGCAGGAGCCAGGGCTGGGCATAGAAGTCAGGGCAGAGCCATCTATTGCTTACATTTGCTTCTGACACAACTGTGTTCACTAGCAA	CONTROL_SNP_INDIV__control.noflip.NA__p1@HBB__chr11:5248266..5248474,-__11.2.11.0.0.0
ACTGGCCGCTTCACTGTGGCCAATCTACTCCCAGGAGCAGGGAGGGCAGGAGCCAGGGCTGGGCATAGAAGTCAGGGCAGAGCCATCTATTGCTTACATTTGCTTCTGACACAACTGTGTTCACTAGCAAGGTACCTCTAGAACCCGACAATTAGATCGGAAGAGCGTCG	CONTROL_SNP_INDIV	11.2.11.0.0.0.53	none	control.noflip.NA__p1@HBB__chr11:5248266..5248474,-	control.noflip.NA__p1@HBB__chr11:5248266..5248474,-,11.2	chr11	5248266	5248474	-	5248266	5248380	2	94	208	1	1	0	rsFakeHBB-28	ACCCGACAATT	TGGCCAATCTACTCCCAGGAGCAGGGAGGGCAGGAGCCAGGGCTGGGCATAGAAGTCAGGGCAGAGCCATCTATTGCTTACATTTGCTTCTGACACAACTGTGTTCACTAGCAA	CONTROL_SNP_INDIV__control.noflip.NA__p1@HBB__chr11:5248266..5248474,-__11.2.11.0.0.0
ACTGGCCGCTTCACTGTGGCCAATCTACTCCCAGGAGCAGGGAGGGCAGGAGCCAGGGCTGGGCATAGAAGTCAGGGCAGAGCCATCTATTGCTTACATTTGCTTCTGACACAACTGTGTTCACTAGCAAGGTACCTCTAGAGTAGTCATCGCAGATCGGAAGAGCGTCG	CONTROL_SNP_INDIV	11.2.11.0.0.0.54	none	control.noflip.NA__p1@HBB__chr11:5248266..5248474,-	control.noflip.NA__p1@HBB__chr11:5248266..5248474,-,11.2	chr11	5248266	5248474	-	5248266	5248380	2	94	208	1	1	0	rsFakeHBB-28	GTAGTCATCGC	TGGCCAATCTACTCCCAGGAGCAGGGAGGGCAGGAGCCAGGGCTGGGCATAGAAGTCAGGGCAGAGCCATCTATTGCTTACATTTGCTTCTGACACAACTGTGTTCACTAGCAA	CONTROL_SNP_INDIV__control.noflip.NA__p1@HBB__chr11:5248266..5248474,-__11.2.11.0.0.0
ACTGGCCGCTTCACTGTGGCCAATCTACTCCCAGGAGCAGGGAGGGCAGGAGCCAGGGCTGGGCATAGAAGTCAGGGCAGAGCCATCTATTGCTTACATTTGCTTCTGACACAACTGTGTTCACTAGCAAGGTACCTCTAGAGCATCAACGGTAGATCGGAAGAGCGTCG	CONTROL_SNP_INDIV	11.2.11.0.0.0.55	none	control.noflip.NA__p1@HBB__chr11:5248266..5248474,-	control.noflip.NA__p1@HBB__chr11:5248266..5248474,-,11.2	chr11	5248266	5248474	-	5248266	5248380	2	94	208	1	1	0	rsFakeHBB-28	GCATCAACGGT	TGGCCAATCTACTCCCAGGAGCAGGGAGGGCAGGAGCCAGGGCTGGGCATAGAAGTCAGGGCAGAGCCATCTATTGCTTACATTTGCTTCTGACACAACTGTGTTCACTAGCAA	CONTROL_SNP_INDIV__control.noflip.NA__p1@HBB__chr11:5248266..5248474,-__11.2.11.0.0.0
ACTGGCCGCTTCACTGTGGCCAATCTACTCCCAGGAGCAGGGAGGGCAGGAGCCAGGGCTGGGCATAGAAGTCAGGGCAGAGCCATCTATTGCTTACATTTGCTTCTGACACAACTGTGTTCACTAGCAAGGTACCTCTAGACCAGTCGTCCTAGATCGGAAGAGCGTCG	CONTROL_SNP_INDIV	11.2.11.0.0.0.56	none	control.noflip.NA__p1@HBB__chr11:5248266..5248474,-	control.noflip.NA__p1@HBB__chr11:5248266..5248474,-,11.2	chr11	5248266	5248474	-	5248266	5248380	2	94	208	1	1	0	rsFakeHBB-28	CCAGTCGTCCT	TGGCCAATCTACTCCCAGGAGCAGGGAGGGCAGGAGCCAGGGCTGGGCATAGAAGTCAGGGCAGAGCCATCTATTGCTTACATTTGCTTCTGACACAACTGTGTTCACTAGCAA	CONTROL_SNP_INDIV__control.noflip.NA__p1@HBB__chr11:5248266..5248474,-__11.2.11.0.0.0
ACTGGCCGCTTCACTGTGGCCAATCTACTCCCAGGAGCAGGGAGGGCAGGAGCCAGGGCTGGGCATAGAAGTCAGGGCAGAGCCATCTATTGCTTACATTTGCTTCTGACACAACTGTGTTCACTAGCAAGGTACCTCTAGATACGAACGCCAAGATCGGAAGAGCGTCG	CONTROL_SNP_INDIV	11.2.11.0.0.0.57	none	control.noflip.NA__p1@HBB__chr11:5248266..5248474,-	control.noflip.NA__p1@HBB__chr11:5248266..5248474,-,11.2	chr11	5248266	5248474	-	5248266	5248380	2	94	208	1	1	0	rsFakeHBB-28	TACGAACGCCA	TGGCCAATCTACTCCCAGGAGCAGGGAGGGCAGGAGCCAGGGCTGGGCATAGAAGTCAGGGCAGAGCCATCTATTGCTTACATTTGCTTCTGACACAACTGTGTTCACTAGCAA	CONTROL_SNP_INDIV__control.noflip.NA__p1@HBB__chr11:5248266..5248474,-__11.2.11.0.0.0
ACTGGCCGCTTCACTGTGGCCAATCTACTCCCAGGAGCAGGGAGGGCAGGAGCCAGGGCTGGGCATAGAAGTCAGGGCAGAGCCATCTATTGCTTACATTTGCTTCTGACACAACTGTGTTCACTAGCAAGGTACCTCTAGAAACTAACCGATAGATCGGAAGAGCGTCG	CONTROL_SNP_INDIV	11.2.11.0.0.0.58	none	control.noflip.NA__p1@HBB__chr11:5248266..5248474,-	control.noflip.NA__p1@HBB__chr11:5248266..5248474,-,11.2	chr11	5248266	5248474	-	5248266	5248380	2	94	208	1	1	0	rsFakeHBB-28	AACTAACCGAT	TGGCCAATCTACTCCCAGGAGCAGGGAGGGCAGGAGCCAGGGCTGGGCATAGAAGTCAGGGCAGAGCCATCTATTGCTTACATTTGCTTCTGACACAACTGTGTTCACTAGCAA	CONTROL_SNP_INDIV__control.noflip.NA__p1@HBB__chr11:5248266..5248474,-__11.2.11.0.0.0
ACTGGCCGCTTCACTGTGGCCAATCTACTCCCAGGAGCAGGGAGGGCAGGAGCCAGGGCTGGGCATAGAAGTCAGGGCAGAGCCATCTATTGCTTACATTTGCTTCTGACACAACTGTGTTCACTAGCAAGGTACCTCTAGAGGACAGTTGATAGATCGGAAGAGCGTCG	CONTROL_SNP_INDIV	11.2.11.0.0.0.59	none	control.noflip.NA__p1@HBB__chr11:5248266..5248474,-	control.noflip.NA__p1@HBB__chr11:5248266..5248474,-,11.2	chr11	5248266	5248474	-	5248266	5248380	2	94	208	1	1	0	rsFakeHBB-28	GGACAGTTGAT	TGGCCAATCTACTCCCAGGAGCAGGGAGGGCAGGAGCCAGGGCTGGGCATAGAAGTCAGGGCAGAGCCATCTATTGCTTACATTTGCTTCTGACACAACTGTGTTCACTAGCAA	CONTROL_SNP_INDIV__control.noflip.NA__p1@HBB__chr11:5248266..5248474,-__11.2.11.0.0.0
ACTGGCCGCTTCACTGTGGCCAATCTACTCCCAGGAGCAGGGAGGGCAGGAGCCAGGGCTGGGCATAGAAGTCAGGGCAGAGCCATCTATTGCTTACATTTGCTTCTGACACAACTGTGTTCACTAGCAAGGTACCTCTAGATGCCCAATTTAAGATCGGAAGAGCGTCG	CONTROL_SNP_INDIV	11.2.11.0.0.0.60	none	control.noflip.NA__p1@HBB__chr11:5248266..5248474,-	control.noflip.NA__p1@HBB__chr11:5248266..5248474,-,11.2	chr11	5248266	5248474	-	5248266	5248380	2	94	208	1	1	0	rsFakeHBB-28	TGCCCAATTTA	TGGCCAATCTACTCCCAGGAGCAGGGAGGGCAGGAGCCAGGGCTGGGCATAGAAGTCAGGGCAGAGCCATCTATTGCTTACATTTGCTTCTGACACAACTGTGTTCACTAGCAA	CONTROL_SNP_INDIV__control.noflip.NA__p1@HBB__chr11:5248266..5248474,-__11.2.11.0.0.0
ACTGGCCGCTTCACTGTGGCCAATCTACTCCCAGGAGCAGGGAGGGCAGGAGCCAGGGCTGGGCATAGAAGTCAGGGCAGAGCCATCTATTGCTTACATTTGCTTCTGACACAACTGTGTTCACTAGCAAGGTACCTCTAGACCATTATGCGTAGATCGGAAGAGCGTCG	CONTROL_SNP_INDIV	11.2.11.0.0.0.61	none	control.noflip.NA__p1@HBB__chr11:5248266..5248474,-	control.noflip.NA__p1@HBB__chr11:5248266..5248474,-,11.2	chr11	5248266	5248474	-	5248266	5248380	2	94	208	1	1	0	rsFakeHBB-28	CCATTATGCGT	TGGCCAATCTACTCCCAGGAGCAGGGAGGGCAGGAGCCAGGGCTGGGCATAGAAGTCAGGGCAGAGCCATCTATTGCTTACATTTGCTTCTGACACAACTGTGTTCACTAGCAA	CONTROL_SNP_INDIV__control.noflip.NA__p1@HBB__chr11:5248266..5248474,-__11.2.11.0.0.0
ACTGGCCGCTTCACTGTGGCCAATCTACTCCCAGGAGCAGGGAGGGCAGGAGCCAGGGCTGGGCATAGAAGTCAGGGCAGAGCCATCTATTGCTTACATTTGCTTCTGACACAACTGTGTTCACTAGCAAGGTACCTCTAGACTACTATACGCAGATCGGAAGAGCGTCG	CONTROL_SNP_INDIV	11.2.11.0.0.0.62	none	control.noflip.NA__p1@HBB__chr11:5248266..5248474,-	control.noflip.NA__p1@HBB__chr11:5248266..5248474,-,11.2	chr11	5248266	5248474	-	5248266	5248380	2	94	208	1	1	0	rsFakeHBB-28	CTACTATACGC	TGGCCAATCTACTCCCAGGAGCAGGGAGGGCAGGAGCCAGGGCTGGGCATAGAAGTCAGGGCAGAGCCATCTATTGCTTACATTTGCTTCTGACACAACTGTGTTCACTAGCAA	CONTROL_SNP_INDIV__control.noflip.NA__p1@HBB__chr11:5248266..5248474,-__11.2.11.0.0.0
ACTGGCCGCTTCACTGTGGCCAATCTACTCCCAGGAGCAGGGAGGGCAGGAGCCAGGGCTGGGCATAGAAGTCAGGGCAGAGCCATCTATTGCTTACATTTGCTTCTGACACAACTGTGTTCACTAGCAAGGTACCTCTAGACTTATCGAATCAGATCGGAAGAGCGTCG	CONTROL_SNP_INDIV	11.2.11.0.0.0.63	none	control.noflip.NA__p1@HBB__chr11:5248266..5248474,-	control.noflip.NA__p1@HBB__chr11:5248266..5248474,-,11.2	chr11	5248266	5248474	-	5248266	5248380	2	94	208	1	1	0	rsFakeHBB-28	CTTATCGAATC	TGGCCAATCTACTCCCAGGAGCAGGGAGGGCAGGAGCCAGGGCTGGGCATAGAAGTCAGGGCAGAGCCATCTATTGCTTACATTTGCTTCTGACACAACTGTGTTCACTAGCAA	CONTROL_SNP_INDIV__control.noflip.NA__p1@HBB__chr11:5248266..5248474,-__11.2.11.0.0.0
ACTGGCCGCTTCACTGTGGCCAATCTACTCCCAGGAGCAGGGAGGGCAGGAGCCAGGGCTGGGCATAGAAGTCAGGGCAGAGCCATCTATTGCTTACATTTGCTTCTGACACAACTGTGTTCACTAGCAAGGTACCTCTAGAGTTAGATGCTCAGATCGGAAGAGCGTCG	CONTROL_SNP_INDIV	11.2.11.0.0.0.64	none	control.noflip.NA__p1@HBB__chr11:5248266..5248474,-	control.noflip.NA__p1@HBB__chr11:5248266..5248474,-,11.2	chr11	5248266	5248474	-	5248266	5248380	2	94	208	1	1	0	rsFakeHBB-28	GTTAGATGCTC	TGGCCAATCTACTCCCAGGAGCAGGGAGGGCAGGAGCCAGGGCTGGGCATAGAAGTCAGGGCAGAGCCATCTATTGCTTACATTTGCTTCTGACACAACTGTGTTCACTAGCAA	CONTROL_SNP_INDIV__control.noflip.NA__p1@HBB__chr11:5248266..5248474,-__11.2.11.0.0.0
ACTGGCCGCTTCACTGTGGCCAATCTACTCCCAGGAGCAGGGAGGGCAGGAGCCAGGGCTGGGCATAGAAGTCAGGGCAGAGCCATCTATTGCTTACATTTGCTTCTGACACAACTGTGTTCACTAGCAAGGTACCTCTAGATAAGCATCAATAGATCGGAAGAGCGTCG	CONTROL_SNP_INDIV	11.2.11.0.0.0.65	none	control.noflip.NA__p1@HBB__chr11:5248266..5248474,-	control.noflip.NA__p1@HBB__chr11:5248266..5248474,-,11.2	chr11	5248266	5248474	-	5248266	5248380	2	94	208	1	1	0	rsFakeHBB-28	TAAGCATCAAT	TGGCCAATCTACTCCCAGGAGCAGGGAGGGCAGGAGCCAGGGCTGGGCATAGAAGTCAGGGCAGAGCCATCTATTGCTTACATTTGCTTCTGACACAACTGTGTTCACTAGCAA	CONTROL_SNP_INDIV__control.noflip.NA__p1@HBB__chr11:5248266..5248474,-__11.2.11.0.0.0
ACTGGCCGCTTCACTGTGGCCAATCTACTCCCAGGAGCAGGGAGGGCAGGAGCCAGGGCTGGGCATAGAAGTCAGGGCAGAGCCATCTATTGCTTACATTTGCTTCTGACACAACTGTGTTCACTAGCAAGGTACCTCTAGACTTAGCGGGAGAGATCGGAAGAGCGTCG	CONTROL_SNP_INDIV	11.2.11.0.0.0.66	none	control.noflip.NA__p1@HBB__chr11:5248266..5248474,-	control.noflip.NA__p1@HBB__chr11:5248266..5248474,-,11.2	chr11	5248266	5248474	-	5248266	5248380	2	94	208	1	1	0	rsFakeHBB-28	CTTAGCGGGAG	TGGCCAATCTACTCCCAGGAGCAGGGAGGGCAGGAGCCAGGGCTGGGCATAGAAGTCAGGGCAGAGCCATCTATTGCTTACATTTGCTTCTGACACAACTGTGTTCACTAGCAA	CONTROL_SNP_INDIV__control.noflip.NA__p1@HBB__chr11:5248266..5248474,-__11.2.11.0.0.0
ACTGGCCGCTTCACTGTGGCCAATCTACTCCCAGGAGCAGGGAGGGCAGGAGCCAGGGCTGGGCATAGAAGTCAGGGCAGAGCCATCTATTGCTTACATTTGCTTCTGACACAACTGTGTTCACTAGCAAGGTACCTCTAGAATTTTCATACGAGATCGGAAGAGCGTCG	CONTROL_SNP_INDIV	11.2.11.0.0.0.67	none	control.noflip.NA__p1@HBB__chr11:5248266..5248474,-	control.noflip.NA__p1@HBB__chr11:5248266..5248474,-,11.2	chr11	5248266	5248474	-	5248266	5248380	2	94	208	1	1	0	rsFakeHBB-28	ATTTTCATACG	TGGCCAATCTACTCCCAGGAGCAGGGAGGGCAGGAGCCAGGGCTGGGCATAGAAGTCAGGGCAGAGCCATCTATTGCTTACATTTGCTTCTGACACAACTGTGTTCACTAGCAA	CONTROL_SNP_INDIV__control.noflip.NA__p1@HBB__chr11:5248266..5248474,-__11.2.11.0.0.0
ACTGGCCGCTTCACTGTGGCCAATCTACTCCCAGGAGCAGGGAGGGCAGGAGCCAGGGCTGGGCATAGAAGTCAGGGCAGAGCCATCTATTGCTTACATTTGCTTCTGACACAACTGTGTTCACTAGCAAGGTACCTCTAGACAAGTCGACTAAGATCGGAAGAGCGTCG	CONTROL_SNP_INDIV	11.2.11.0.0.0.68	none	control.noflip.NA__p1@HBB__chr11:5248266..5248474,-	control.noflip.NA__p1@HBB__chr11:5248266..5248474,-,11.2	chr11	5248266	5248474	-	5248266	5248380	2	94	208	1	1	0	rsFakeHBB-28	CAAGTCGACTA	TGGCCAATCTACTCCCAGGAGCAGGGAGGGCAGGAGCCAGGGCTGGGCATAGAAGTCAGGGCAGAGCCATCTATTGCTTACATTTGCTTCTGACACAACTGTGTTCACTAGCAA	CONTROL_SNP_INDIV__control.noflip.NA__p1@HBB__chr11:5248266..5248474,-__11.2.11.0.0.0
ACTGGCCGCTTCACTGTGGCCAATCTACTCCCAGGAGCAGGGAGGGCAGGAGCCAGGGCTGGGCATAGAAGTCAGGGCAGAGCCATCTATTGCTTACATTTGCTTCTGACACAACTGTGTTCACTAGCAAGGTACCTCTAGAGATTTAACTATAGATCGGAAGAGCGTCG	CONTROL_SNP_INDIV	11.2.11.0.0.0.69	none	control.noflip.NA__p1@HBB__chr11:5248266..5248474,-	control.noflip.NA__p1@HBB__chr11:5248266..5248474,-,11.2	chr11	5248266	5248474	-	5248266	5248380	2	94	208	1	1	0	rsFakeHBB-28	GATTTAACTAT	TGGCCAATCTACTCCCAGGAGCAGGGAGGGCAGGAGCCAGGGCTGGGCATAGAAGTCAGGGCAGAGCCATCTATTGCTTACATTTGCTTCTGACACAACTGTGTTCACTAGCAA	CONTROL_SNP_INDIV__control.noflip.NA__p1@HBB__chr11:5248266..5248474,-__11.2.11.0.0.0
ACTGGCCGCTTCACTGTGGCCAATCTACTCCCAGGAGCAGGGAGGGCAGGAGCCAGGGCTGGGCATAGAAGTCAGGGCAGAGCCATCTATTGCTTACATTTGCTTCTGACACAACTGTGTTCACTAGCAAGGTACCTCTAGAAAAATCGTACCAGATCGGAAGAGCGTCG	CONTROL_SNP_INDIV	11.2.11.0.0.0.70	none	control.noflip.NA__p1@HBB__chr11:5248266..5248474,-	control.noflip.NA__p1@HBB__chr11:5248266..5248474,-,11.2	chr11	5248266	5248474	-	5248266	5248380	2	94	208	1	1	0	rsFakeHBB-28	AAAATCGTACC	TGGCCAATCTACTCCCAGGAGCAGGGAGGGCAGGAGCCAGGGCTGGGCATAGAAGTCAGGGCAGAGCCATCTATTGCTTACATTTGCTTCTGACACAACTGTGTTCACTAGCAA	CONTROL_SNP_INDIV__control.noflip.NA__p1@HBB__chr11:5248266..5248474,-__11.2.11.0.0.0
ACTGGCCGCTTCACTGTGGCCAATCTACTCCCAGGAGCAGGGAGGGCAGGAGCCAGGGCTGGGCATAGAAGTCAGGGCAGAGCCATCTATTGCTTACATTTGCTTCTGACACAACTGTGTTCACTAGCAAGGTACCTCTAGATAAGCGCGGTTAGATCGGAAGAGCGTCG	CONTROL_SNP_INDIV	11.2.11.0.0.0.71	none	control.noflip.NA__p1@HBB__chr11:5248266..5248474,-	control.noflip.NA__p1@HBB__chr11:5248266..5248474,-,11.2	chr11	5248266	5248474	-	5248266	5248380	2	94	208	1	1	0	rsFakeHBB-28	TAAGCGCGGTT	TGGCCAATCTACTCCCAGGAGCAGGGAGGGCAGGAGCCAGGGCTGGGCATAGAAGTCAGGGCAGAGCCATCTATTGCTTACATTTGCTTCTGACACAACTGTGTTCACTAGCAA	CONTROL_SNP_INDIV__control.noflip.NA__p1@HBB__chr11:5248266..5248474,-__11.2.11.0.0.0
ACTGGCCGCTTCACTGTGGCCAATCTACTCCCAGGAGCAGGGAGGGCAGGAGCCAGGGCTGGGCATAGAAGTCAGGGCAGAGCCATCTATTGCTTACATTTGCTTCTGACACAACTGTGTTCACTAGCAAGGTACCTCTAGAAGATGTGGGCAAGATCGGAAGAGCGTCG	CONTROL_SNP_INDIV	11.2.11.0.0.0.72	none	control.noflip.NA__p1@HBB__chr11:5248266..5248474,-	control.noflip.NA__p1@HBB__chr11:5248266..5248474,-,11.2	chr11	5248266	5248474	-	5248266	5248380	2	94	208	1	1	0	rsFakeHBB-28	AGATGTGGGCA	TGGCCAATCTACTCCCAGGAGCAGGGAGGGCAGGAGCCAGGGCTGGGCATAGAAGTCAGGGCAGAGCCATCTATTGCTTACATTTGCTTCTGACACAACTGTGTTCACTAGCAA	CONTROL_SNP_INDIV__control.noflip.NA__p1@HBB__chr11:5248266..5248474,-__11.2.11.0.0.0
ACTGGCCGCTTCACTGTGGCCAATCTACTCCCAGGAGCAGGGAGGGCAGGAGCCAGGGCTGGGCATAGAAGTCAGGGCAGAGCCATCTATTGCTTACATTTGCTTCTGACACAACTGTGTTCACTAGCAAGGTACCTCTAGAAGGTCTGACTAAGATCGGAAGAGCGTCG	CONTROL_SNP_INDIV	11.2.11.0.0.0.73	none	control.noflip.NA__p1@HBB__chr11:5248266..5248474,-	control.noflip.NA__p1@HBB__chr11:5248266..5248474,-,11.2	chr11	5248266	5248474	-	5248266	5248380	2	94	208	1	1	0	rsFakeHBB-28	AGGTCTGACTA	TGGCCAATCTACTCCCAGGAGCAGGGAGGGCAGGAGCCAGGGCTGGGCATAGAAGTCAGGGCAGAGCCATCTATTGCTTACATTTGCTTCTGACACAACTGTGTTCACTAGCAA	CONTROL_SNP_INDIV__control.noflip.NA__p1@HBB__chr11:5248266..5248474,-__11.2.11.0.0.0
ACTGGCCGCTTCACTGTGGCCAATCTACTCCCAGGAGCAGGGAGGGCAGGAGCCAGGGCTGGGCATAGAAGTCAGGGCAGAGCCATCTATTGCTTACATTTGCTTCTGACACAACTGTGTTCACTAGCAAGGTACCTCTAGAGAGAATAAACTAGATCGGAAGAGCGTCG	CONTROL_SNP_INDIV	11.2.11.0.0.0.74	none	control.noflip.NA__p1@HBB__chr11:5248266..5248474,-	control.noflip.NA__p1@HBB__chr11:5248266..5248474,-,11.2	chr11	5248266	5248474	-	5248266	5248380	2	94	208	1	1	0	rsFakeHBB-28	GAGAATAAACT	TGGCCAATCTACTCCCAGGAGCAGGGAGGGCAGGAGCCAGGGCTGGGCATAGAAGTCAGGGCAGAGCCATCTATTGCTTACATTTGCTTCTGACACAACTGTGTTCACTAGCAA	CONTROL_SNP_INDIV__control.noflip.NA__p1@HBB__chr11:5248266..5248474,-__11.2.11.0.0.0
ACTGGCCGCTTCACTGTGGCCAATCTACTCCCAGGAGCAGGGAGGGCAGGAGCCAGGGCTGGGCATAGAAGTCAGGGCAGAGCCATCTATTGCTTACATTTGCTTCTGACACAACTGTGTTCACTAGCAAGGTACCTCTAGACGGTAATCTTTAGATCGGAAGAGCGTCG	CONTROL_SNP_INDIV	11.2.11.0.0.0.75	none	control.noflip.NA__p1@HBB__chr11:5248266..5248474,-	control.noflip.NA__p1@HBB__chr11:5248266..5248474,-,11.2	chr11	5248266	5248474	-	5248266	5248380	2	94	208	1	1	0	rsFakeHBB-28	CGGTAATCTTT	TGGCCAATCTACTCCCAGGAGCAGGGAGGGCAGGAGCCAGGGCTGGGCATAGAAGTCAGGGCAGAGCCATCTATTGCTTACATTTGCTTCTGACACAACTGTGTTCACTAGCAA	CONTROL_SNP_INDIV__control.noflip.NA__p1@HBB__chr11:5248266..5248474,-__11.2.11.0.0.0
ACTGGCCGCTTCACTGTGGCCAATCTACTCCCAGGAGCAGGGAGGGCAGGAGCCAGGGCTGGGCATAGAAGTCAGGGCAGAGCCATCTATTGCTTACATTTGCTTCTGACACAACTGTGTTCACTAGCAAGGTACCTCTAGACAGCTACGCGCAGATCGGAAGAGCGTCG	CONTROL_SNP_INDIV	11.2.11.0.0.0.76	none	control.noflip.NA__p1@HBB__chr11:5248266..5248474,-	control.noflip.NA__p1@HBB__chr11:5248266..5248474,-,11.2	chr11	5248266	5248474	-	5248266	5248380	2	94	208	1	1	0	rsFakeHBB-28	CAGCTACGCGC	TGGCCAATCTACTCCCAGGAGCAGGGAGGGCAGGAGCCAGGGCTGGGCATAGAAGTCAGGGCAGAGCCATCTATTGCTTACATTTGCTTCTGACACAACTGTGTTCACTAGCAA	CONTROL_SNP_INDIV__control.noflip.NA__p1@HBB__chr11:5248266..5248474,-__11.2.11.0.0.0
ACTGGCCGCTTCACTGTGGCCAATCTACTCCCAGGAGCAGGGAGGGCAGGAGCCAGGGCTGGGCATAGAAGTCAGGGCAGAGCCATCTATTGCTTACATTTGCTTCTGACACAACTGTGTTCACTAGCAAGGTACCTCTAGAGATAGCGCTATAGATCGGAAGAGCGTCG	CONTROL_SNP_INDIV	11.2.11.0.0.0.77	none	control.noflip.NA__p1@HBB__chr11:5248266..5248474,-	control.noflip.NA__p1@HBB__chr11:5248266..5248474,-,11.2	chr11	5248266	5248474	-	5248266	5248380	2	94	208	1	1	0	rsFakeHBB-28	GATAGCGCTAT	TGGCCAATCTACTCCCAGGAGCAGGGAGGGCAGGAGCCAGGGCTGGGCATAGAAGTCAGGGCAGAGCCATCTATTGCTTACATTTGCTTCTGACACAACTGTGTTCACTAGCAA	CONTROL_SNP_INDIV__control.noflip.NA__p1@HBB__chr11:5248266..5248474,-__11.2.11.0.0.0
ACTGGCCGCTTCACTGTGGCCAATCTACTCCCAGGAGCAGGGAGGGCAGGAGCCAGGGCTGGGCATAGAAGTCAGGGCAGAGCCATCTATTGCTTACATTTGCTTCTGACACAACTGTGTTCACTAGCAAGGTACCTCTAGAGCAGGATAAGCAGATCGGAAGAGCGTCG	CONTROL_SNP_INDIV	11.2.11.0.0.0.78	none	control.noflip.NA__p1@HBB__chr11:5248266..5248474,-	control.noflip.NA__p1@HBB__chr11:5248266..5248474,-,11.2	chr11	5248266	5248474	-	5248266	5248380	2	94	208	1	1	0	rsFakeHBB-28	GCAGGATAAGC	TGGCCAATCTACTCCCAGGAGCAGGGAGGGCAGGAGCCAGGGCTGGGCATAGAAGTCAGGGCAGAGCCATCTATTGCTTACATTTGCTTCTGACACAACTGTGTTCACTAGCAA	CONTROL_SNP_INDIV__control.noflip.NA__p1@HBB__chr11:5248266..5248474,-__11.2.11.0.0.0
ACTGGCCGCTTCACTGTGGCCAATCTACTCCCAGGAGCAGGGAGGGCAGGAGCCAGGGCTGGGCATAGAAGTCAGGGCAGAGCCATCTATTGCTTACATTTGCTTCTGACACAACTGTGTTCACTAGCAAGGTACCTCTAGACAAGATAGCACAGATCGGAAGAGCGTCG	CONTROL_SNP_INDIV	11.2.11.0.0.0.79	none	control.noflip.NA__p1@HBB__chr11:5248266..5248474,-	control.noflip.NA__p1@HBB__chr11:5248266..5248474,-,11.2	chr11	5248266	5248474	-	5248266	5248380	2	94	208	1	1	0	rsFakeHBB-28	CAAGATAGCAC	TGGCCAATCTACTCCCAGGAGCAGGGAGGGCAGGAGCCAGGGCTGGGCATAGAAGTCAGGGCAGAGCCATCTATTGCTTACATTTGCTTCTGACACAACTGTGTTCACTAGCAA	CONTROL_SNP_INDIV__control.noflip.NA__p1@HBB__chr11:5248266..5248474,-__11.2.11.0.0.0
ACTGGCCGCTTCACTGTGGCCAATCTACTCCCAGGAGCAGGGAGGGCAGGAGCCAGGGCTGGGCATAGAAGTCAGGGCAGAGCCATCTATTGCTTACATTTGCTTCTGACACAACTGTGTTCACTAGCAAGGTACCTCTAGAAAAGTCGTAGCAGATCGGAAGAGCGTCG	CONTROL_SNP_INDIV	11.2.11.0.0.0.80	none	control.noflip.NA__p1@HBB__chr11:5248266..5248474,-	control.noflip.NA__p1@HBB__chr11:5248266..5248474,-,11.2	chr11	5248266	5248474	-	5248266	5248380	2	94	208	1	1	0	rsFakeHBB-28	AAAGTCGTAGC	TGGCCAATCTACTCCCAGGAGCAGGGAGGGCAGGAGCCAGGGCTGGGCATAGAAGTCAGGGCAGAGCCATCTATTGCTTACATTTGCTTCTGACACAACTGTGTTCACTAGCAA	CONTROL_SNP_INDIV__control.noflip.NA__p1@HBB__chr11:5248266..5248474,-__11.2.11.0.0.0
ACTGGCCGCTTCACTGTGGGGTCCTTGCGTGGGGGCCGCCTGGGAGACCATGCACCGCCCGGGAGTCTCTCCGGGCAGGGTCGGGGAGGGACTTTTTTGCCGGTGGCCGTGGAGGAATCGTCCCGTTGAGGGTACCTCTAGAAGAACGTTAATAGATCGGAAGAGCGTCG	WILDTYPE_BUT_HAS_SNP	12.1.0.0.0.0.1	none	Lincrna.noflip.NA__p1@NEAT1__chr11:65190095..65190303,+	Lincrna.noflip.NA__p1@NEAT1__chr11:65190095..65190303,+,12.1	chr11	65190095	65190303	+	65190095	65190209	1	0	114	1	1	0	none	AGAACGTTAAT	TGGGGTCCTTGCGTGGGGGCCGCCTGGGAGACCATGCACCGCCCGGGAGTCTCTCCGGGCAGGGTCGGGGAGGGACTTTTTTGCCGGTGGCCGTGGAGGAATCGTCCCGTTGAG	WILDTYPE_BUT_HAS_SNP__Lincrna.noflip.NA__p1@NEAT1__chr11:65190095..65190303,+__12.1.0.0.0.0
ACTGGCCGCTTCACTGTGGGGTCCTTGCGTGGGGGCCGCCTGGGAGACCATGCACCGCCCGGGAGTCTCTCCGGGCAGGGTCGGGGAGGGACTTTTTTGCCGGTGGCCGTGGAGGAATCGTCCCGTTGAGGGTACCTCTAGAAGCAGTTCGATAGATCGGAAGAGCGTCG	WILDTYPE_BUT_HAS_SNP	12.1.0.0.0.0.2	none	Lincrna.noflip.NA__p1@NEAT1__chr11:65190095..65190303,+	Lincrna.noflip.NA__p1@NEAT1__chr11:65190095..65190303,+,12.1	chr11	65190095	65190303	+	65190095	65190209	1	0	114	1	1	0	none	AGCAGTTCGAT	TGGGGTCCTTGCGTGGGGGCCGCCTGGGAGACCATGCACCGCCCGGGAGTCTCTCCGGGCAGGGTCGGGGAGGGACTTTTTTGCCGGTGGCCGTGGAGGAATCGTCCCGTTGAG	WILDTYPE_BUT_HAS_SNP__Lincrna.noflip.NA__p1@NEAT1__chr11:65190095..65190303,+__12.1.0.0.0.0
ACTGGCCGCTTCACTGTGGGGTCCTTGCGTGGGGGCCGCCTGGGAGACCATGCACCGCCCGGGAGTCTCTCCGGGCAGGGTCGGGGAGGGACTTTTTTGCCGGTGGCCGTGGAGGAATCGTCCCGTTGAGGGTACCTCTAGATTCGATTAGGTAGATCGGAAGAGCGTCG	WILDTYPE_BUT_HAS_SNP	12.1.0.0.0.0.3	none	Lincrna.noflip.NA__p1@NEAT1__chr11:65190095..65190303,+	Lincrna.noflip.NA__p1@NEAT1__chr11:65190095..65190303,+,12.1	chr11	65190095	65190303	+	65190095	65190209	1	0	114	1	1	0	none	TTCGATTAGGT	TGGGGTCCTTGCGTGGGGGCCGCCTGGGAGACCATGCACCGCCCGGGAGTCTCTCCGGGCAGGGTCGGGGAGGGACTTTTTTGCCGGTGGCCGTGGAGGAATCGTCCCGTTGAG	WILDTYPE_BUT_HAS_SNP__Lincrna.noflip.NA__p1@NEAT1__chr11:65190095..65190303,+__12.1.0.0.0.0
ACTGGCCGCTTCACTGTGGGGTCCTTGCGTGGGGGCCGCCTGGGAGACCATGCACCGCCCGGGAGTCTCTCCGGGCAGGGTCGGGGAGGGACTTTTTTGCCGGTGGCCGTGGAGGAATCGTCCCGTTGAGGGTACCTCTAGAGGTATTCTATCAGATCGGAAGAGCGTCG	WILDTYPE_BUT_HAS_SNP	12.1.0.0.0.0.4	none	Lincrna.noflip.NA__p1@NEAT1__chr11:65190095..65190303,+	Lincrna.noflip.NA__p1@NEAT1__chr11:65190095..65190303,+,12.1	chr11	65190095	65190303	+	65190095	65190209	1	0	114	1	1	0	none	GGTATTCTATC	TGGGGTCCTTGCGTGGGGGCCGCCTGGGAGACCATGCACCGCCCGGGAGTCTCTCCGGGCAGGGTCGGGGAGGGACTTTTTTGCCGGTGGCCGTGGAGGAATCGTCCCGTTGAG	WILDTYPE_BUT_HAS_SNP__Lincrna.noflip.NA__p1@NEAT1__chr11:65190095..65190303,+__12.1.0.0.0.0
ACTGGCCGCTTCACTGTGGGGTCCTTGCGTGGGGGCCGCCTGGGAGACCATGCACCGCCCGGGAGTCTCTCCGGGCAGGGTCGGGGAGGGACTTTTTTGCCGGTGGCCGTGGAGGAATCGTCCCGTTGAGGGTACCTCTAGAAGTCATAGGCCAGATCGGAAGAGCGTCG	WILDTYPE_BUT_HAS_SNP	12.1.0.0.0.0.5	none	Lincrna.noflip.NA__p1@NEAT1__chr11:65190095..65190303,+	Lincrna.noflip.NA__p1@NEAT1__chr11:65190095..65190303,+,12.1	chr11	65190095	65190303	+	65190095	65190209	1	0	114	1	1	0	none	AGTCATAGGCC	TGGGGTCCTTGCGTGGGGGCCGCCTGGGAGACCATGCACCGCCCGGGAGTCTCTCCGGGCAGGGTCGGGGAGGGACTTTTTTGCCGGTGGCCGTGGAGGAATCGTCCCGTTGAG	WILDTYPE_BUT_HAS_SNP__Lincrna.noflip.NA__p1@NEAT1__chr11:65190095..65190303,+__12.1.0.0.0.0
ACTGGCCGCTTCACTGTGGGGTCCTTGCGTGGGGGCCGCCTGGGAGACCATGCACCGCCCGGGAGTCTCTCCGGGCAGGGTCGGGGAGGGACTTTTTTGCCGGTGGCCGTGGAGGAATCGTCCCGTTGAGGGTACCTCTAGAGACGAACTATTAGATCGGAAGAGCGTCG	WILDTYPE_BUT_HAS_SNP	12.1.0.0.0.0.6	none	Lincrna.noflip.NA__p1@NEAT1__chr11:65190095..65190303,+	Lincrna.noflip.NA__p1@NEAT1__chr11:65190095..65190303,+,12.1	chr11	65190095	65190303	+	65190095	65190209	1	0	114	1	1	0	none	GACGAACTATT	TGGGGTCCTTGCGTGGGGGCCGCCTGGGAGACCATGCACCGCCCGGGAGTCTCTCCGGGCAGGGTCGGGGAGGGACTTTTTTGCCGGTGGCCGTGGAGGAATCGTCCCGTTGAG	WILDTYPE_BUT_HAS_SNP__Lincrna.noflip.NA__p1@NEAT1__chr11:65190095..65190303,+__12.1.0.0.0.0
ACTGGCCGCTTCACTGTGGGGTCCTTGCGTGGGGGCCGCCTGGGAGACCATGCACCGCCCGGGAGTCTCTCCGGGCAGGGTCGGGGAGGGACTTTTTTGCCGGTGGCCGTGGAGGAATCGTCCCGTTGAGGGTACCTCTAGAAGCATATGGTTAGATCGGAAGAGCGTCG	WILDTYPE_BUT_HAS_SNP	12.1.0.0.0.0.7	none	Lincrna.noflip.NA__p1@NEAT1__chr11:65190095..65190303,+	Lincrna.noflip.NA__p1@NEAT1__chr11:65190095..65190303,+,12.1	chr11	65190095	65190303	+	65190095	65190209	1	0	114	1	1	0	none	AGCATATGGTT	TGGGGTCCTTGCGTGGGGGCCGCCTGGGAGACCATGCACCGCCCGGGAGTCTCTCCGGGCAGGGTCGGGGAGGGACTTTTTTGCCGGTGGCCGTGGAGGAATCGTCCCGTTGAG	WILDTYPE_BUT_HAS_SNP__Lincrna.noflip.NA__p1@NEAT1__chr11:65190095..65190303,+__12.1.0.0.0.0
ACTGGCCGCTTCACTGTGGGGTCCTTGCGTGGGGGCCGCCTGGGAGACCATGCACCGCCCGGGAGTCTCTCCGGGCAGGGTCGGGGAGGGACTTTTTTGCCGGTGGCCGTGGAGGAATCGTCCCGTTGAGGGTACCTCTAGAAGTCGTTATGTAGATCGGAAGAGCGTCG	WILDTYPE_BUT_HAS_SNP	12.1.0.0.0.0.8	none	Lincrna.noflip.NA__p1@NEAT1__chr11:65190095..65190303,+	Lincrna.noflip.NA__p1@NEAT1__chr11:65190095..65190303,+,12.1	chr11	65190095	65190303	+	65190095	65190209	1	0	114	1	1	0	none	AGTCGTTATGT	TGGGGTCCTTGCGTGGGGGCCGCCTGGGAGACCATGCACCGCCCGGGAGTCTCTCCGGGCAGGGTCGGGGAGGGACTTTTTTGCCGGTGGCCGTGGAGGAATCGTCCCGTTGAG	WILDTYPE_BUT_HAS_SNP__Lincrna.noflip.NA__p1@NEAT1__chr11:65190095..65190303,+__12.1.0.0.0.0
ACTGGCCGCTTCACTGTGGGGTCCTTGCGTGGGGGCCGCCTGGGAGACCATGCACCGCCCGGGAGTCTCTCCGGGCAGGGTCGGGGAGGGACTTTTTTGCCGGTGGCCGTGGAGGAATCGTCCCGTTGAGGGTACCTCTAGAGATCGCGTAAAAGATCGGAAGAGCGTCG	WILDTYPE_BUT_HAS_SNP	12.1.0.0.0.0.9	none	Lincrna.noflip.NA__p1@NEAT1__chr11:65190095..65190303,+	Lincrna.noflip.NA__p1@NEAT1__chr11:65190095..65190303,+,12.1	chr11	65190095	65190303	+	65190095	65190209	1	0	114	1	1	0	none	GATCGCGTAAA	TGGGGTCCTTGCGTGGGGGCCGCCTGGGAGACCATGCACCGCCCGGGAGTCTCTCCGGGCAGGGTCGGGGAGGGACTTTTTTGCCGGTGGCCGTGGAGGAATCGTCCCGTTGAG	WILDTYPE_BUT_HAS_SNP__Lincrna.noflip.NA__p1@NEAT1__chr11:65190095..65190303,+__12.1.0.0.0.0
ACTGGCCGCTTCACTGTGGGGTCCTTGCGTGGGGGCCGCCTGGGAGACCATGCACCGCCCGGGAGTCTCTCCGGGCAGGGTCGGGGAGGGACTTTTTTGCCGGTGGCCGTGGAGGAATCGTCCCGTTGAGGGTACCTCTAGAGTAACGGCTAAAGATCGGAAGAGCGTCG	WILDTYPE_BUT_HAS_SNP	12.1.0.0.0.0.10	none	Lincrna.noflip.NA__p1@NEAT1__chr11:65190095..65190303,+	Lincrna.noflip.NA__p1@NEAT1__chr11:65190095..65190303,+,12.1	chr11	65190095	65190303	+	65190095	65190209	1	0	114	1	1	0	none	GTAACGGCTAA	TGGGGTCCTTGCGTGGGGGCCGCCTGGGAGACCATGCACCGCCCGGGAGTCTCTCCGGGCAGGGTCGGGGAGGGACTTTTTTGCCGGTGGCCGTGGAGGAATCGTCCCGTTGAG	WILDTYPE_BUT_HAS_SNP__Lincrna.noflip.NA__p1@NEAT1__chr11:65190095..65190303,+__12.1.0.0.0.0
ACTGGCCGCTTCACTGTGGGGTCCTTGCGTGGGGGCCGCCTGGGAGACCATGCACCGCCCGGGAGTCTCTCCGGGCAGGGTCGGGGAGGGACTTTTTTGCCGGTGGCCGTGGAGGAATCGTCCCGTTGAGGGTACCTCTAGAATATGGACGAAAGATCGGAAGAGCGTCG	WILDTYPE_BUT_HAS_SNP	12.1.0.0.0.0.11	none	Lincrna.noflip.NA__p1@NEAT1__chr11:65190095..65190303,+	Lincrna.noflip.NA__p1@NEAT1__chr11:65190095..65190303,+,12.1	chr11	65190095	65190303	+	65190095	65190209	1	0	114	1	1	0	none	ATATGGACGAA	TGGGGTCCTTGCGTGGGGGCCGCCTGGGAGACCATGCACCGCCCGGGAGTCTCTCCGGGCAGGGTCGGGGAGGGACTTTTTTGCCGGTGGCCGTGGAGGAATCGTCCCGTTGAG	WILDTYPE_BUT_HAS_SNP__Lincrna.noflip.NA__p1@NEAT1__chr11:65190095..65190303,+__12.1.0.0.0.0
ACTGGCCGCTTCACTGTGGGGTCCTTGCGTGGGGGCCGCCTGGGAGACCATGCACCGCCCGGGAGTCTCTCCGGGCAGGGTCGGGGAGGGACTTTTTTGCCGGTGGCCGTGGAGGAATCGTCCCGTTGAGGGTACCTCTAGATAGTGCTTCTAAGATCGGAAGAGCGTCG	WILDTYPE_BUT_HAS_SNP	12.1.0.0.0.0.12	none	Lincrna.noflip.NA__p1@NEAT1__chr11:65190095..65190303,+	Lincrna.noflip.NA__p1@NEAT1__chr11:65190095..65190303,+,12.1	chr11	65190095	65190303	+	65190095	65190209	1	0	114	1	1	0	none	TAGTGCTTCTA	TGGGGTCCTTGCGTGGGGGCCGCCTGGGAGACCATGCACCGCCCGGGAGTCTCTCCGGGCAGGGTCGGGGAGGGACTTTTTTGCCGGTGGCCGTGGAGGAATCGTCCCGTTGAG	WILDTYPE_BUT_HAS_SNP__Lincrna.noflip.NA__p1@NEAT1__chr11:65190095..65190303,+__12.1.0.0.0.0
ACTGGCCGCTTCACTGTGGGGTCCTTGCGTGGGGGCCGCCTGGGAGACCATGCACCGCCCGGGAGTCTCTCCGGGCAGGGTCGGGGAGGGACTTTTTTGCCGGTGGCCGTGGAGGAATCGTCCCGTTGAGGGTACCTCTAGATAACGCGGTTAAGATCGGAAGAGCGTCG	WILDTYPE_BUT_HAS_SNP	12.1.0.0.0.0.13	none	Lincrna.noflip.NA__p1@NEAT1__chr11:65190095..65190303,+	Lincrna.noflip.NA__p1@NEAT1__chr11:65190095..65190303,+,12.1	chr11	65190095	65190303	+	65190095	65190209	1	0	114	1	1	0	none	TAACGCGGTTA	TGGGGTCCTTGCGTGGGGGCCGCCTGGGAGACCATGCACCGCCCGGGAGTCTCTCCGGGCAGGGTCGGGGAGGGACTTTTTTGCCGGTGGCCGTGGAGGAATCGTCCCGTTGAG	WILDTYPE_BUT_HAS_SNP__Lincrna.noflip.NA__p1@NEAT1__chr11:65190095..65190303,+__12.1.0.0.0.0
ACTGGCCGCTTCACTGTGGGGTCCTTGCGTGGGGGCCGCCTGGGAGACCATGCACCGCCCGGGAGTCTCTCCGGGCAGGGTCGGGGAGGGACTTTTTTGCCGGTGGCCGTGGAGGAATCGTCCCGTTGAGGGTACCTCTAGAACTTAGCGACAAGATCGGAAGAGCGTCG	WILDTYPE_BUT_HAS_SNP	12.1.0.0.0.0.14	none	Lincrna.noflip.NA__p1@NEAT1__chr11:65190095..65190303,+	Lincrna.noflip.NA__p1@NEAT1__chr11:65190095..65190303,+,12.1	chr11	65190095	65190303	+	65190095	65190209	1	0	114	1	1	0	none	ACTTAGCGACA	TGGGGTCCTTGCGTGGGGGCCGCCTGGGAGACCATGCACCGCCCGGGAGTCTCTCCGGGCAGGGTCGGGGAGGGACTTTTTTGCCGGTGGCCGTGGAGGAATCGTCCCGTTGAG	WILDTYPE_BUT_HAS_SNP__Lincrna.noflip.NA__p1@NEAT1__chr11:65190095..65190303,+__12.1.0.0.0.0
ACTGGCCGCTTCACTGTGGGGTCCTTGCGTGGGGGCCGCCTGGGAGACCATGCACCGCCCGGGAGTCTCTCCGGGCAGGGTCGGGGAGGGACTTTTTTGCCGGTGGCCGTGGAGGAATCGTCCCGTTGAGGGTACCTCTAGAACCAGTAGCGTAGATCGGAAGAGCGTCG	WILDTYPE_BUT_HAS_SNP	12.1.0.0.0.0.15	none	Lincrna.noflip.NA__p1@NEAT1__chr11:65190095..65190303,+	Lincrna.noflip.NA__p1@NEAT1__chr11:65190095..65190303,+,12.1	chr11	65190095	65190303	+	65190095	65190209	1	0	114	1	1	0	none	ACCAGTAGCGT	TGGGGTCCTTGCGTGGGGGCCGCCTGGGAGACCATGCACCGCCCGGGAGTCTCTCCGGGCAGGGTCGGGGAGGGACTTTTTTGCCGGTGGCCGTGGAGGAATCGTCCCGTTGAG	WILDTYPE_BUT_HAS_SNP__Lincrna.noflip.NA__p1@NEAT1__chr11:65190095..65190303,+__12.1.0.0.0.0
ACTGGCCGCTTCACTGTGGGGTCCTTGCGTGGGGGCCGCCTGGGAGACCATGCACCGCCCGGGAGTCTCTCCGGGCAGGGTCGGGGAGGGACTTTTTTGCCGGTGGCCGTGGAGGAATCGTCCCGTTGAGGGTACCTCTAGATAACGCATGTTAGATCGGAAGAGCGTCG	WILDTYPE_BUT_HAS_SNP	12.1.0.0.0.0.16	none	Lincrna.noflip.NA__p1@NEAT1__chr11:65190095..65190303,+	Lincrna.noflip.NA__p1@NEAT1__chr11:65190095..65190303,+,12.1	chr11	65190095	65190303	+	65190095	65190209	1	0	114	1	1	0	none	TAACGCATGTT	TGGGGTCCTTGCGTGGGGGCCGCCTGGGAGACCATGCACCGCCCGGGAGTCTCTCCGGGCAGGGTCGGGGAGGGACTTTTTTGCCGGTGGCCGTGGAGGAATCGTCCCGTTGAG	WILDTYPE_BUT_HAS_SNP__Lincrna.noflip.NA__p1@NEAT1__chr11:65190095..65190303,+__12.1.0.0.0.0
ACTGGCCGCTTCACTGTGGGGTCCTTGCGTGGGGGCCGCCTGGGAGACCATGCACCGCCCGGGAGTCTCTCCGGGCAGGGTCGGGGAGGGACTTTTTTGCCGGTGGCCGTGGAGGAATCGTCCCGTTGAGGGTACCTCTAGACCGGACGCTTAAGATCGGAAGAGCGTCG	WILDTYPE_BUT_HAS_SNP	12.1.0.0.0.0.17	none	Lincrna.noflip.NA__p1@NEAT1__chr11:65190095..65190303,+	Lincrna.noflip.NA__p1@NEAT1__chr11:65190095..65190303,+,12.1	chr11	65190095	65190303	+	65190095	65190209	1	0	114	1	1	0	none	CCGGACGCTTA	TGGGGTCCTTGCGTGGGGGCCGCCTGGGAGACCATGCACCGCCCGGGAGTCTCTCCGGGCAGGGTCGGGGAGGGACTTTTTTGCCGGTGGCCGTGGAGGAATCGTCCCGTTGAG	WILDTYPE_BUT_HAS_SNP__Lincrna.noflip.NA__p1@NEAT1__chr11:65190095..65190303,+__12.1.0.0.0.0
ACTGGCCGCTTCACTGTGGGGTCCTTGCGTGGGGGCCGCCTGGGAGACCATGCACCGCCCGGGAGTCTCTCCGGGCAGGGTCGGGGAGGGACTTTTTTGCCGGTGGCCGTGGAGGAATCGTCCCGTTGAGGGTACCTCTAGATTTTACGGACCAGATCGGAAGAGCGTCG	WILDTYPE_BUT_HAS_SNP	12.1.0.0.0.0.18	none	Lincrna.noflip.NA__p1@NEAT1__chr11:65190095..65190303,+	Lincrna.noflip.NA__p1@NEAT1__chr11:65190095..65190303,+,12.1	chr11	65190095	65190303	+	65190095	65190209	1	0	114	1	1	0	none	TTTTACGGACC	TGGGGTCCTTGCGTGGGGGCCGCCTGGGAGACCATGCACCGCCCGGGAGTCTCTCCGGGCAGGGTCGGGGAGGGACTTTTTTGCCGGTGGCCGTGGAGGAATCGTCCCGTTGAG	WILDTYPE_BUT_HAS_SNP__Lincrna.noflip.NA__p1@NEAT1__chr11:65190095..65190303,+__12.1.0.0.0.0
ACTGGCCGCTTCACTGTGGGGTCCTTGCGTGGGGGCCGCCTGGGAGACCATGCACCGCCCGGGAGTCTCTCCGGGCAGGGTCGGGGAGGGACTTTTTTGCCGGTGGCCGTGGAGGAATCGTCCCGTTGAGGGTACCTCTAGAACAGATAACCCAGATCGGAAGAGCGTCG	WILDTYPE_BUT_HAS_SNP	12.1.0.0.0.0.19	none	Lincrna.noflip.NA__p1@NEAT1__chr11:65190095..65190303,+	Lincrna.noflip.NA__p1@NEAT1__chr11:65190095..65190303,+,12.1	chr11	65190095	65190303	+	65190095	65190209	1	0	114	1	1	0	none	ACAGATAACCC	TGGGGTCCTTGCGTGGGGGCCGCCTGGGAGACCATGCACCGCCCGGGAGTCTCTCCGGGCAGGGTCGGGGAGGGACTTTTTTGCCGGTGGCCGTGGAGGAATCGTCCCGTTGAG	WILDTYPE_BUT_HAS_SNP__Lincrna.noflip.NA__p1@NEAT1__chr11:65190095..65190303,+__12.1.0.0.0.0
ACTGGCCGCTTCACTGTGGGGTCCTTGCGTGGGGGCCGCCTGGGAGACCATGCACCGCCCGGGAGTCTCTCCGGGCAGGGTCGGGGAGGGACTTTTTTGCCGGTGGCCGTGGAGGAATCGTCCCGTTGAGGGTACCTCTAGAAAAACGTCACGAGATCGGAAGAGCGTCG	WILDTYPE_BUT_HAS_SNP	12.1.0.0.0.0.20	none	Lincrna.noflip.NA__p1@NEAT1__chr11:65190095..65190303,+	Lincrna.noflip.NA__p1@NEAT1__chr11:65190095..65190303,+,12.1	chr11	65190095	65190303	+	65190095	65190209	1	0	114	1	1	0	none	AAAACGTCACG	TGGGGTCCTTGCGTGGGGGCCGCCTGGGAGACCATGCACCGCCCGGGAGTCTCTCCGGGCAGGGTCGGGGAGGGACTTTTTTGCCGGTGGCCGTGGAGGAATCGTCCCGTTGAG	WILDTYPE_BUT_HAS_SNP__Lincrna.noflip.NA__p1@NEAT1__chr11:65190095..65190303,+__12.1.0.0.0.0
ACTGGCCGCTTCACTGTGGGGTCCTTGCGTGGGGGCCGCCTGGGAGACCATGCACCGCCCGGGAGTCTCTCCGGGCAGGGTCGGGGAGGGACTTTTTTGCCGGTGGCCGTGGAGGAATCGTCCCGTTGAGGGTACCTCTAGATTTTCGGAAAAAGATCGGAAGAGCGTCG	WILDTYPE_BUT_HAS_SNP	12.1.0.0.0.0.21	none	Lincrna.noflip.NA__p1@NEAT1__chr11:65190095..65190303,+	Lincrna.noflip.NA__p1@NEAT1__chr11:65190095..65190303,+,12.1	chr11	65190095	65190303	+	65190095	65190209	1	0	114	1	1	0	none	TTTTCGGAAAA	TGGGGTCCTTGCGTGGGGGCCGCCTGGGAGACCATGCACCGCCCGGGAGTCTCTCCGGGCAGGGTCGGGGAGGGACTTTTTTGCCGGTGGCCGTGGAGGAATCGTCCCGTTGAG	WILDTYPE_BUT_HAS_SNP__Lincrna.noflip.NA__p1@NEAT1__chr11:65190095..65190303,+__12.1.0.0.0.0
ACTGGCCGCTTCACTGTGGGGTCCTTGCGTGGGGGCCGCCTGGGAGACCATGCACCGCCCGGGAGTCTCTCCGGGCAGGGTCGGGGAGGGACTTTTTTGCCGGTGGCCGTGGAGGAATCGTCCCGTTGAGGGTACCTCTAGAATGGTGTAGTCAGATCGGAAGAGCGTCG	WILDTYPE_BUT_HAS_SNP	12.1.0.0.0.0.22	none	Lincrna.noflip.NA__p1@NEAT1__chr11:65190095..65190303,+	Lincrna.noflip.NA__p1@NEAT1__chr11:65190095..65190303,+,12.1	chr11	65190095	65190303	+	65190095	65190209	1	0	114	1	1	0	none	ATGGTGTAGTC	TGGGGTCCTTGCGTGGGGGCCGCCTGGGAGACCATGCACCGCCCGGGAGTCTCTCCGGGCAGGGTCGGGGAGGGACTTTTTTGCCGGTGGCCGTGGAGGAATCGTCCCGTTGAG	WILDTYPE_BUT_HAS_SNP__Lincrna.noflip.NA__p1@NEAT1__chr11:65190095..65190303,+__12.1.0.0.0.0
ACTGGCCGCTTCACTGTGGGGTCCTTGCGTGGGGGCCGCCTGGGAGACCATGCACCGCCCGGGAGTCTCTCCGGGCAGGGTCGGGGAGGGACTTTTTTGCCGGTGGCCGTGGAGGAATCGTCCCGTTGAGGGTACCTCTAGAGCAAGTAACTAAGATCGGAAGAGCGTCG	WILDTYPE_BUT_HAS_SNP	12.1.0.0.0.0.23	none	Lincrna.noflip.NA__p1@NEAT1__chr11:65190095..65190303,+	Lincrna.noflip.NA__p1@NEAT1__chr11:65190095..65190303,+,12.1	chr11	65190095	65190303	+	65190095	65190209	1	0	114	1	1	0	none	GCAAGTAACTA	TGGGGTCCTTGCGTGGGGGCCGCCTGGGAGACCATGCACCGCCCGGGAGTCTCTCCGGGCAGGGTCGGGGAGGGACTTTTTTGCCGGTGGCCGTGGAGGAATCGTCCCGTTGAG	WILDTYPE_BUT_HAS_SNP__Lincrna.noflip.NA__p1@NEAT1__chr11:65190095..65190303,+__12.1.0.0.0.0
ACTGGCCGCTTCACTGTGGGGTCCTTGCGTGGGGGCCGCCTGGGAGACCATGCACCGCCCGGGAGTCTCTCCGGGCAGGGTCGGGGAGGGACTTTTTTGCCGGTGGCCGTGGAGGAATCGTCCCGTTGAGGGTACCTCTAGAGCTCTCGACTTAGATCGGAAGAGCGTCG	WILDTYPE_BUT_HAS_SNP	12.1.0.0.0.0.24	none	Lincrna.noflip.NA__p1@NEAT1__chr11:65190095..65190303,+	Lincrna.noflip.NA__p1@NEAT1__chr11:65190095..65190303,+,12.1	chr11	65190095	65190303	+	65190095	65190209	1	0	114	1	1	0	none	GCTCTCGACTT	TGGGGTCCTTGCGTGGGGGCCGCCTGGGAGACCATGCACCGCCCGGGAGTCTCTCCGGGCAGGGTCGGGGAGGGACTTTTTTGCCGGTGGCCGTGGAGGAATCGTCCCGTTGAG	WILDTYPE_BUT_HAS_SNP__Lincrna.noflip.NA__p1@NEAT1__chr11:65190095..65190303,+__12.1.0.0.0.0
ACTGGCCGCTTCACTGTGGGGTCCTTGCGTGGGGGCCGCCTGGGAGACCATGCACCGCCCGGGAGTCTCTCCGGGCAGGGTCGGGGAGGGACTTTTTTGCCGGTGGCCGTGGAGGAATCGTCCCGTTGAGGGTACCTCTAGACGCCTAATACGAGATCGGAAGAGCGTCG	WILDTYPE_BUT_HAS_SNP	12.1.0.0.0.0.25	none	Lincrna.noflip.NA__p1@NEAT1__chr11:65190095..65190303,+	Lincrna.noflip.NA__p1@NEAT1__chr11:65190095..65190303,+,12.1	chr11	65190095	65190303	+	65190095	65190209	1	0	114	1	1	0	none	CGCCTAATACG	TGGGGTCCTTGCGTGGGGGCCGCCTGGGAGACCATGCACCGCCCGGGAGTCTCTCCGGGCAGGGTCGGGGAGGGACTTTTTTGCCGGTGGCCGTGGAGGAATCGTCCCGTTGAG	WILDTYPE_BUT_HAS_SNP__Lincrna.noflip.NA__p1@NEAT1__chr11:65190095..65190303,+__12.1.0.0.0.0
ACTGGCCGCTTCACTGTGGGGTCCTTGCGTGGGGGCCGCCTGGGAGACCATGCACCGCCCGGGAGTCTCTCCGGGCAGGGTCGGGGAGGGACTTTTTTGCCGGTGGCCGTGGAGGAATCGTCCCGTTGAGGGTACCTCTAGAGCCAGACGTCCAGATCGGAAGAGCGTCG	WILDTYPE_BUT_HAS_SNP	12.1.0.0.0.0.26	none	Lincrna.noflip.NA__p1@NEAT1__chr11:65190095..65190303,+	Lincrna.noflip.NA__p1@NEAT1__chr11:65190095..65190303,+,12.1	chr11	65190095	65190303	+	65190095	65190209	1	0	114	1	1	0	none	GCCAGACGTCC	TGGGGTCCTTGCGTGGGGGCCGCCTGGGAGACCATGCACCGCCCGGGAGTCTCTCCGGGCAGGGTCGGGGAGGGACTTTTTTGCCGGTGGCCGTGGAGGAATCGTCCCGTTGAG	WILDTYPE_BUT_HAS_SNP__Lincrna.noflip.NA__p1@NEAT1__chr11:65190095..65190303,+__12.1.0.0.0.0
ACTGGCCGCTTCACTGTGGGGTCCTTGCGTGGGGGCCGCCTGGGAGACCATGCACCGCCCGGGAGTCTCTCCGGGCAGGGTCGGGGAGGGACTTTTTTGCCGGTGGCCGTGGAGGAATCGTCCCGTTGAGGGTACCTCTAGACGCGGTAATCCAGATCGGAAGAGCGTCG	WILDTYPE_BUT_HAS_SNP	12.1.0.0.0.0.27	none	Lincrna.noflip.NA__p1@NEAT1__chr11:65190095..65190303,+	Lincrna.noflip.NA__p1@NEAT1__chr11:65190095..65190303,+,12.1	chr11	65190095	65190303	+	65190095	65190209	1	0	114	1	1	0	none	CGCGGTAATCC	TGGGGTCCTTGCGTGGGGGCCGCCTGGGAGACCATGCACCGCCCGGGAGTCTCTCCGGGCAGGGTCGGGGAGGGACTTTTTTGCCGGTGGCCGTGGAGGAATCGTCCCGTTGAG	WILDTYPE_BUT_HAS_SNP__Lincrna.noflip.NA__p1@NEAT1__chr11:65190095..65190303,+__12.1.0.0.0.0
ACTGGCCGCTTCACTGTGGGGTCCTTGCGTGGGGGCCGCCTGGGAGACCATGCACCGCCCGGGAGTCTCTCCGGGCAGGGTCGGGGAGGGACTTTTTTGCCGGTGGCCGTGGAGGAATCGTCCCGTTGAGGGTACCTCTAGAATCCGGGATTGAGATCGGAAGAGCGTCG	WILDTYPE_BUT_HAS_SNP	12.1.0.0.0.0.28	none	Lincrna.noflip.NA__p1@NEAT1__chr11:65190095..65190303,+	Lincrna.noflip.NA__p1@NEAT1__chr11:65190095..65190303,+,12.1	chr11	65190095	65190303	+	65190095	65190209	1	0	114	1	1	0	none	ATCCGGGATTG	TGGGGTCCTTGCGTGGGGGCCGCCTGGGAGACCATGCACCGCCCGGGAGTCTCTCCGGGCAGGGTCGGGGAGGGACTTTTTTGCCGGTGGCCGTGGAGGAATCGTCCCGTTGAG	WILDTYPE_BUT_HAS_SNP__Lincrna.noflip.NA__p1@NEAT1__chr11:65190095..65190303,+__12.1.0.0.0.0
ACTGGCCGCTTCACTGTGGGGTCCTTGCGTGGGGGCCGCCTGGGAGACCATGCACCGCCCGGGAGTCTCTCCGGGCAGGGTCGGGGAGGGACTTTTTTGCCGGTGGCCGTGGAGGAATCGTCCCGTTGAGGGTACCTCTAGACTTCGAGTGCTAGATCGGAAGAGCGTCG	WILDTYPE_BUT_HAS_SNP	12.1.0.0.0.0.29	none	Lincrna.noflip.NA__p1@NEAT1__chr11:65190095..65190303,+	Lincrna.noflip.NA__p1@NEAT1__chr11:65190095..65190303,+,12.1	chr11	65190095	65190303	+	65190095	65190209	1	0	114	1	1	0	none	CTTCGAGTGCT	TGGGGTCCTTGCGTGGGGGCCGCCTGGGAGACCATGCACCGCCCGGGAGTCTCTCCGGGCAGGGTCGGGGAGGGACTTTTTTGCCGGTGGCCGTGGAGGAATCGTCCCGTTGAG	WILDTYPE_BUT_HAS_SNP__Lincrna.noflip.NA__p1@NEAT1__chr11:65190095..65190303,+__12.1.0.0.0.0
ACTGGCCGCTTCACTGTGGGGTCCTTGCGTGGGGGCCGCCTGGGAGACCATGCACCGCCCGGGAGTCTCTCCGGGCAGGGTCGGGGAGGGACTTTTTTGCCGGTGGCCGTGGAGGAATCGTCCCGTTGAGGGTACCTCTAGATGAAAGTAACTAGATCGGAAGAGCGTCG	WILDTYPE_BUT_HAS_SNP	12.1.0.0.0.0.30	none	Lincrna.noflip.NA__p1@NEAT1__chr11:65190095..65190303,+	Lincrna.noflip.NA__p1@NEAT1__chr11:65190095..65190303,+,12.1	chr11	65190095	65190303	+	65190095	65190209	1	0	114	1	1	0	none	TGAAAGTAACT	TGGGGTCCTTGCGTGGGGGCCGCCTGGGAGACCATGCACCGCCCGGGAGTCTCTCCGGGCAGGGTCGGGGAGGGACTTTTTTGCCGGTGGCCGTGGAGGAATCGTCCCGTTGAG	WILDTYPE_BUT_HAS_SNP__Lincrna.noflip.NA__p1@NEAT1__chr11:65190095..65190303,+__12.1.0.0.0.0
ACTGGCCGCTTCACTGTGGGGTCCTTGCGTGGGGGCCGCCTGGGAGACCATGCACCGCCCGGGAGTCTCTCCGGGCAGGGTCGGGGAGGGACTTTTTTGCCGGTGGCCGTGGAGGAATCGTCCCGTTGAGGGTACCTCTAGACCGATCGAAAAAGATCGGAAGAGCGTCG	WILDTYPE_BUT_HAS_SNP	12.1.0.0.0.0.31	none	Lincrna.noflip.NA__p1@NEAT1__chr11:65190095..65190303,+	Lincrna.noflip.NA__p1@NEAT1__chr11:65190095..65190303,+,12.1	chr11	65190095	65190303	+	65190095	65190209	1	0	114	1	1	0	none	CCGATCGAAAA	TGGGGTCCTTGCGTGGGGGCCGCCTGGGAGACCATGCACCGCCCGGGAGTCTCTCCGGGCAGGGTCGGGGAGGGACTTTTTTGCCGGTGGCCGTGGAGGAATCGTCCCGTTGAG	WILDTYPE_BUT_HAS_SNP__Lincrna.noflip.NA__p1@NEAT1__chr11:65190095..65190303,+__12.1.0.0.0.0
ACTGGCCGCTTCACTGTGGGGTCCTTGCGTGGGGGCCGCCTGGGAGACCATGCACCGCCCGGGAGTCTCTCCGGGCAGGGTCGGGGAGGGACTTTTTTGCCGGTGGCCGTGGAGGAATCGTCCCGTTGAGGGTACCTCTAGAGCGTCTATGGCAGATCGGAAGAGCGTCG	WILDTYPE_BUT_HAS_SNP	12.1.0.0.0.0.32	none	Lincrna.noflip.NA__p1@NEAT1__chr11:65190095..65190303,+	Lincrna.noflip.NA__p1@NEAT1__chr11:65190095..65190303,+,12.1	chr11	65190095	65190303	+	65190095	65190209	1	0	114	1	1	0	none	GCGTCTATGGC	TGGGGTCCTTGCGTGGGGGCCGCCTGGGAGACCATGCACCGCCCGGGAGTCTCTCCGGGCAGGGTCGGGGAGGGACTTTTTTGCCGGTGGCCGTGGAGGAATCGTCCCGTTGAG	WILDTYPE_BUT_HAS_SNP__Lincrna.noflip.NA__p1@NEAT1__chr11:65190095..65190303,+__12.1.0.0.0.0
ACTGGCCGCTTCACTGTGGGGTCCTTGCGTGGGGGCCGCCTGGGAGACCATGCACCGCCCGGGAGTCTCTCCGGGCAGGGTCGGGGAGGGACTTTTTTGCCGGTGGCCGTGGAGGAATCGTCCCGTTGAGGGTACCTCTAGATAGCGTCAATGAGATCGGAAGAGCGTCG	WILDTYPE_BUT_HAS_SNP	12.1.0.0.0.0.33	none	Lincrna.noflip.NA__p1@NEAT1__chr11:65190095..65190303,+	Lincrna.noflip.NA__p1@NEAT1__chr11:65190095..65190303,+,12.1	chr11	65190095	65190303	+	65190095	65190209	1	0	114	1	1	0	none	TAGCGTCAATG	TGGGGTCCTTGCGTGGGGGCCGCCTGGGAGACCATGCACCGCCCGGGAGTCTCTCCGGGCAGGGTCGGGGAGGGACTTTTTTGCCGGTGGCCGTGGAGGAATCGTCCCGTTGAG	WILDTYPE_BUT_HAS_SNP__Lincrna.noflip.NA__p1@NEAT1__chr11:65190095..65190303,+__12.1.0.0.0.0
ACTGGCCGCTTCACTGTGGGGTCCTTGCGTGGGGGCCGCCTGGGAGACCATGCACCGCCCGGGAGTCTCTCCGGGCAGGGTCGGGGAGGGACTTTTTTGCCGGTGGCCGTGGAGGAATCGTCCCGTTGAGGGTACCTCTAGAGCCGTAGTAGTAGATCGGAAGAGCGTCG	WILDTYPE_BUT_HAS_SNP	12.1.0.0.0.0.34	none	Lincrna.noflip.NA__p1@NEAT1__chr11:65190095..65190303,+	Lincrna.noflip.NA__p1@NEAT1__chr11:65190095..65190303,+,12.1	chr11	65190095	65190303	+	65190095	65190209	1	0	114	1	1	0	none	GCCGTAGTAGT	TGGGGTCCTTGCGTGGGGGCCGCCTGGGAGACCATGCACCGCCCGGGAGTCTCTCCGGGCAGGGTCGGGGAGGGACTTTTTTGCCGGTGGCCGTGGAGGAATCGTCCCGTTGAG	WILDTYPE_BUT_HAS_SNP__Lincrna.noflip.NA__p1@NEAT1__chr11:65190095..65190303,+__12.1.0.0.0.0
ACTGGCCGCTTCACTGTGGGGTCCTTGCGTGGGGGCCGCCTGGGAGACCATGCACCGCCCGGGAGTCTCTCCGGGCAGGGTCGGGGAGGGACTTTTTTGCCGGTGGCCGTGGAGGAATCGTCCCGTTGAGGGTACCTCTAGACGTACGTGGACAGATCGGAAGAGCGTCG	WILDTYPE_BUT_HAS_SNP	12.1.0.0.0.0.35	none	Lincrna.noflip.NA__p1@NEAT1__chr11:65190095..65190303,+	Lincrna.noflip.NA__p1@NEAT1__chr11:65190095..65190303,+,12.1	chr11	65190095	65190303	+	65190095	65190209	1	0	114	1	1	0	none	CGTACGTGGAC	TGGGGTCCTTGCGTGGGGGCCGCCTGGGAGACCATGCACCGCCCGGGAGTCTCTCCGGGCAGGGTCGGGGAGGGACTTTTTTGCCGGTGGCCGTGGAGGAATCGTCCCGTTGAG	WILDTYPE_BUT_HAS_SNP__Lincrna.noflip.NA__p1@NEAT1__chr11:65190095..65190303,+__12.1.0.0.0.0
ACTGGCCGCTTCACTGTGGGGTCCTTGCGTGGGGGCCGCCTGGGAGACCATGCACCGCCCGGGAGTCTCTCCGGGCAGGGTCGGGGAGGGACTTTTTTGCCGGTGGCCGTGGAGGAATCGTCCCGTTGAGGGTACCTCTAGACGTCTGGTAGTAGATCGGAAGAGCGTCG	WILDTYPE_BUT_HAS_SNP	12.1.0.0.0.0.36	none	Lincrna.noflip.NA__p1@NEAT1__chr11:65190095..65190303,+	Lincrna.noflip.NA__p1@NEAT1__chr11:65190095..65190303,+,12.1	chr11	65190095	65190303	+	65190095	65190209	1	0	114	1	1	0	none	CGTCTGGTAGT	TGGGGTCCTTGCGTGGGGGCCGCCTGGGAGACCATGCACCGCCCGGGAGTCTCTCCGGGCAGGGTCGGGGAGGGACTTTTTTGCCGGTGGCCGTGGAGGAATCGTCCCGTTGAG	WILDTYPE_BUT_HAS_SNP__Lincrna.noflip.NA__p1@NEAT1__chr11:65190095..65190303,+__12.1.0.0.0.0
ACTGGCCGCTTCACTGTGGGGTCCTTGCGTGGGGGCCGCCTGGGAGACCATGCACCGCCCGGGAGTCTCTCCGGGCAGGGTCGGGGAGGGACTTTTTTGCCGGTGGCCGTGGAGGAATCGTCCCGTTGAGGGTACCTCTAGACGGAGCGATCCAGATCGGAAGAGCGTCG	WILDTYPE_BUT_HAS_SNP	12.1.0.0.0.0.37	none	Lincrna.noflip.NA__p1@NEAT1__chr11:65190095..65190303,+	Lincrna.noflip.NA__p1@NEAT1__chr11:65190095..65190303,+,12.1	chr11	65190095	65190303	+	65190095	65190209	1	0	114	1	1	0	none	CGGAGCGATCC	TGGGGTCCTTGCGTGGGGGCCGCCTGGGAGACCATGCACCGCCCGGGAGTCTCTCCGGGCAGGGTCGGGGAGGGACTTTTTTGCCGGTGGCCGTGGAGGAATCGTCCCGTTGAG	WILDTYPE_BUT_HAS_SNP__Lincrna.noflip.NA__p1@NEAT1__chr11:65190095..65190303,+__12.1.0.0.0.0
ACTGGCCGCTTCACTGTGGGGTCCTTGCGTGGGGGCCGCCTGGGAGACCATGCACCGCCCGGGAGTCTCTCCGGGCAGGGTCGGGGAGGGACTTTTTTGCCGGTGGCCGTGGAGGAATCGTCCCGTTGAGGGTACCTCTAGAATGCGATTAAAAGATCGGAAGAGCGTCG	WILDTYPE_BUT_HAS_SNP	12.1.0.0.0.0.38	none	Lincrna.noflip.NA__p1@NEAT1__chr11:65190095..65190303,+	Lincrna.noflip.NA__p1@NEAT1__chr11:65190095..65190303,+,12.1	chr11	65190095	65190303	+	65190095	65190209	1	0	114	1	1	0	none	ATGCGATTAAA	TGGGGTCCTTGCGTGGGGGCCGCCTGGGAGACCATGCACCGCCCGGGAGTCTCTCCGGGCAGGGTCGGGGAGGGACTTTTTTGCCGGTGGCCGTGGAGGAATCGTCCCGTTGAG	WILDTYPE_BUT_HAS_SNP__Lincrna.noflip.NA__p1@NEAT1__chr11:65190095..65190303,+__12.1.0.0.0.0
ACTGGCCGCTTCACTGTGGGGTCCTTGCGTGGGGGCCGCCTGGGAGACCATGCACCGCCCGGGAGTCTCTCCGGGCAGGGTCGGGGAGGGACTTTTTTGCCGGTGGCCGTGGAGGAATCGTCCCGTTGAGGGTACCTCTAGATTGATAGCGATAGATCGGAAGAGCGTCG	WILDTYPE_BUT_HAS_SNP	12.1.0.0.0.0.39	none	Lincrna.noflip.NA__p1@NEAT1__chr11:65190095..65190303,+	Lincrna.noflip.NA__p1@NEAT1__chr11:65190095..65190303,+,12.1	chr11	65190095	65190303	+	65190095	65190209	1	0	114	1	1	0	none	TTGATAGCGAT	TGGGGTCCTTGCGTGGGGGCCGCCTGGGAGACCATGCACCGCCCGGGAGTCTCTCCGGGCAGGGTCGGGGAGGGACTTTTTTGCCGGTGGCCGTGGAGGAATCGTCCCGTTGAG	WILDTYPE_BUT_HAS_SNP__Lincrna.noflip.NA__p1@NEAT1__chr11:65190095..65190303,+__12.1.0.0.0.0
ACTGGCCGCTTCACTGTGGGGTCCTTGCGTGGGGGCCGCCTGGGAGACCATGCACCGCCCGGGAGTCTCTCCGGGCAGGGTCGGGGAGGGACTTTTTTGCCGGTGGCCGTGGAGGAATCGTCCCGTTGAGGGTACCTCTAGAGCTCGACGACAAGATCGGAAGAGCGTCG	WILDTYPE_BUT_HAS_SNP	12.1.0.0.0.0.40	none	Lincrna.noflip.NA__p1@NEAT1__chr11:65190095..65190303,+	Lincrna.noflip.NA__p1@NEAT1__chr11:65190095..65190303,+,12.1	chr11	65190095	65190303	+	65190095	65190209	1	0	114	1	1	0	none	GCTCGACGACA	TGGGGTCCTTGCGTGGGGGCCGCCTGGGAGACCATGCACCGCCCGGGAGTCTCTCCGGGCAGGGTCGGGGAGGGACTTTTTTGCCGGTGGCCGTGGAGGAATCGTCCCGTTGAG	WILDTYPE_BUT_HAS_SNP__Lincrna.noflip.NA__p1@NEAT1__chr11:65190095..65190303,+__12.1.0.0.0.0
ACTGGCCGCTTCACTGTGGGGTCCTTGCGTGGGGGCCGCCTGGGAGACCATGCACCGCCCGGGAGTCTCTCCGGGCAGGGTCGGGGAGGGACTTTTTTGCCGGTGGCCGTGGAGGAATCGTCCCGTTGAGGGTACCTCTAGAAGACGTATCGCAGATCGGAAGAGCGTCG	WILDTYPE_BUT_HAS_SNP	12.1.0.0.0.0.41	none	Lincrna.noflip.NA__p1@NEAT1__chr11:65190095..65190303,+	Lincrna.noflip.NA__p1@NEAT1__chr11:65190095..65190303,+,12.1	chr11	65190095	65190303	+	65190095	65190209	1	0	114	1	1	0	none	AGACGTATCGC	TGGGGTCCTTGCGTGGGGGCCGCCTGGGAGACCATGCACCGCCCGGGAGTCTCTCCGGGCAGGGTCGGGGAGGGACTTTTTTGCCGGTGGCCGTGGAGGAATCGTCCCGTTGAG	WILDTYPE_BUT_HAS_SNP__Lincrna.noflip.NA__p1@NEAT1__chr11:65190095..65190303,+__12.1.0.0.0.0
ACTGGCCGCTTCACTGTGGGGTCCTTGCGTGGGGGCCGCCTGGGAGACCATGCACCGCCCGGGAGTCTCTCCGGGCAGGGTCGGGGAGGGACTTTTTTGCCGGTGGCCGTGGAGGAATCGTCCCGTTGAGGGTACCTCTAGAATCACCCGAGGAGATCGGAAGAGCGTCG	WILDTYPE_BUT_HAS_SNP	12.1.0.0.0.0.42	none	Lincrna.noflip.NA__p1@NEAT1__chr11:65190095..65190303,+	Lincrna.noflip.NA__p1@NEAT1__chr11:65190095..65190303,+,12.1	chr11	65190095	65190303	+	65190095	65190209	1	0	114	1	1	0	none	ATCACCCGAGG	TGGGGTCCTTGCGTGGGGGCCGCCTGGGAGACCATGCACCGCCCGGGAGTCTCTCCGGGCAGGGTCGGGGAGGGACTTTTTTGCCGGTGGCCGTGGAGGAATCGTCCCGTTGAG	WILDTYPE_BUT_HAS_SNP__Lincrna.noflip.NA__p1@NEAT1__chr11:65190095..65190303,+__12.1.0.0.0.0
ACTGGCCGCTTCACTGTGGGGTCCTTGCGTGGGGGCCGCCTGGGAGACCATGCACCGCCCGGGAGTCTCTCCGGGCAGGGTCGGGGAGGGACTTTTTTGCCGGTGGCCGTGGAGGAATCGTCCCGTTGAGGGTACCTCTAGAAGGTTCGAATCAGATCGGAAGAGCGTCG	WILDTYPE_BUT_HAS_SNP	12.1.0.0.0.0.43	none	Lincrna.noflip.NA__p1@NEAT1__chr11:65190095..65190303,+	Lincrna.noflip.NA__p1@NEAT1__chr11:65190095..65190303,+,12.1	chr11	65190095	65190303	+	65190095	65190209	1	0	114	1	1	0	none	AGGTTCGAATC	TGGGGTCCTTGCGTGGGGGCCGCCTGGGAGACCATGCACCGCCCGGGAGTCTCTCCGGGCAGGGTCGGGGAGGGACTTTTTTGCCGGTGGCCGTGGAGGAATCGTCCCGTTGAG	WILDTYPE_BUT_HAS_SNP__Lincrna.noflip.NA__p1@NEAT1__chr11:65190095..65190303,+__12.1.0.0.0.0
ACTGGCCGCTTCACTGTGGGGTCCTTGCGTGGGGGCCGCCTGGGAGACCATGCACCGCCCGGGAGTCTCTCCGGGCAGGGTCGGGGAGGGACTTTTTTGCCGGTGGCCGTGGAGGAATCGTCCCGTTGAGGGTACCTCTAGACCCAATTTGGTAGATCGGAAGAGCGTCG	WILDTYPE_BUT_HAS_SNP	12.1.0.0.0.0.44	none	Lincrna.noflip.NA__p1@NEAT1__chr11:65190095..65190303,+	Lincrna.noflip.NA__p1@NEAT1__chr11:65190095..65190303,+,12.1	chr11	65190095	65190303	+	65190095	65190209	1	0	114	1	1	0	none	CCCAATTTGGT	TGGGGTCCTTGCGTGGGGGCCGCCTGGGAGACCATGCACCGCCCGGGAGTCTCTCCGGGCAGGGTCGGGGAGGGACTTTTTTGCCGGTGGCCGTGGAGGAATCGTCCCGTTGAG	WILDTYPE_BUT_HAS_SNP__Lincrna.noflip.NA__p1@NEAT1__chr11:65190095..65190303,+__12.1.0.0.0.0
ACTGGCCGCTTCACTGTGGGGTCCTTGCGTGGGGGCCGCCTGGGAGACCATGCACCGCCCGGGAGTCTCTCCGGGCAGGGTCGGGGAGGGACTTTTTTGCCGGTGGCCGTGGAGGAATCGTCCCGTTGAGGGTACCTCTAGATGGTTATCCTAAGATCGGAAGAGCGTCG	WILDTYPE_BUT_HAS_SNP	12.1.0.0.0.0.45	none	Lincrna.noflip.NA__p1@NEAT1__chr11:65190095..65190303,+	Lincrna.noflip.NA__p1@NEAT1__chr11:65190095..65190303,+,12.1	chr11	65190095	65190303	+	65190095	65190209	1	0	114	1	1	0	none	TGGTTATCCTA	TGGGGTCCTTGCGTGGGGGCCGCCTGGGAGACCATGCACCGCCCGGGAGTCTCTCCGGGCAGGGTCGGGGAGGGACTTTTTTGCCGGTGGCCGTGGAGGAATCGTCCCGTTGAG	WILDTYPE_BUT_HAS_SNP__Lincrna.noflip.NA__p1@NEAT1__chr11:65190095..65190303,+__12.1.0.0.0.0
ACTGGCCGCTTCACTGTGGGGTCCTTGCGTGGGGGCCGCCTGGGAGACCATGCACCGCCCGGGAGTCTCTCCGGGCAGGGTCGGGGAGGGACTTTTTTGCCGGTGGCCGTGGAGGAATCGTCCCGTTGAGGGTACCTCTAGAACGGCGAGTGCAGATCGGAAGAGCGTCG	WILDTYPE_BUT_HAS_SNP	12.1.0.0.0.0.46	none	Lincrna.noflip.NA__p1@NEAT1__chr11:65190095..65190303,+	Lincrna.noflip.NA__p1@NEAT1__chr11:65190095..65190303,+,12.1	chr11	65190095	65190303	+	65190095	65190209	1	0	114	1	1	0	none	ACGGCGAGTGC	TGGGGTCCTTGCGTGGGGGCCGCCTGGGAGACCATGCACCGCCCGGGAGTCTCTCCGGGCAGGGTCGGGGAGGGACTTTTTTGCCGGTGGCCGTGGAGGAATCGTCCCGTTGAG	WILDTYPE_BUT_HAS_SNP__Lincrna.noflip.NA__p1@NEAT1__chr11:65190095..65190303,+__12.1.0.0.0.0
ACTGGCCGCTTCACTGTGGGGTCCTTGCGTGGGGGCCGCCTGGGAGACCATGCACCGCCCGGGAGTCTCTCCGGGCAGGGTCGGGGAGGGACTTTTTTGCCGGTGGCCGTGGAGGAATCGTCCCGTTGAGGGTACCTCTAGATAACGCTTACCAGATCGGAAGAGCGTCG	WILDTYPE_BUT_HAS_SNP	12.1.0.0.0.0.47	none	Lincrna.noflip.NA__p1@NEAT1__chr11:65190095..65190303,+	Lincrna.noflip.NA__p1@NEAT1__chr11:65190095..65190303,+,12.1	chr11	65190095	65190303	+	65190095	65190209	1	0	114	1	1	0	none	TAACGCTTACC	TGGGGTCCTTGCGTGGGGGCCGCCTGGGAGACCATGCACCGCCCGGGAGTCTCTCCGGGCAGGGTCGGGGAGGGACTTTTTTGCCGGTGGCCGTGGAGGAATCGTCCCGTTGAG	WILDTYPE_BUT_HAS_SNP__Lincrna.noflip.NA__p1@NEAT1__chr11:65190095..65190303,+__12.1.0.0.0.0
ACTGGCCGCTTCACTGTGGGGTCCTTGCGTGGGGGCCGCCTGGGAGACCATGCACCGCCCGGGAGTCTCTCCGGGCAGGGTCGGGGAGGGACTTTTTTGCCGGTGGCCGTGGAGGAATCGTCCCGTTGAGGGTACCTCTAGACGGATAAAGAAAGATCGGAAGAGCGTCG	WILDTYPE_BUT_HAS_SNP	12.1.0.0.0.0.48	none	Lincrna.noflip.NA__p1@NEAT1__chr11:65190095..65190303,+	Lincrna.noflip.NA__p1@NEAT1__chr11:65190095..65190303,+,12.1	chr11	65190095	65190303	+	65190095	65190209	1	0	114	1	1	0	none	CGGATAAAGAA	TGGGGTCCTTGCGTGGGGGCCGCCTGGGAGACCATGCACCGCCCGGGAGTCTCTCCGGGCAGGGTCGGGGAGGGACTTTTTTGCCGGTGGCCGTGGAGGAATCGTCCCGTTGAG	WILDTYPE_BUT_HAS_SNP__Lincrna.noflip.NA__p1@NEAT1__chr11:65190095..65190303,+__12.1.0.0.0.0
ACTGGCCGCTTCACTGTGGGGTCCTTGCGTGGGGGCCGCCTGGGAGACCATGCACCGCCCGGGAGTCTCTCCGGGCAGGGTCGGGGAGGGACTTTTTTGCCGGTGGCCGTGGAGGAATCGTCCCGTTGAGGGTACCTCTAGAGATGGACGGCGAGATCGGAAGAGCGTCG	WILDTYPE_BUT_HAS_SNP	12.1.0.0.0.0.49	none	Lincrna.noflip.NA__p1@NEAT1__chr11:65190095..65190303,+	Lincrna.noflip.NA__p1@NEAT1__chr11:65190095..65190303,+,12.1	chr11	65190095	65190303	+	65190095	65190209	1	0	114	1	1	0	none	GATGGACGGCG	TGGGGTCCTTGCGTGGGGGCCGCCTGGGAGACCATGCACCGCCCGGGAGTCTCTCCGGGCAGGGTCGGGGAGGGACTTTTTTGCCGGTGGCCGTGGAGGAATCGTCCCGTTGAG	WILDTYPE_BUT_HAS_SNP__Lincrna.noflip.NA__p1@NEAT1__chr11:65190095..65190303,+__12.1.0.0.0.0
ACTGGCCGCTTCACTGTGGGGTCCTTGCGTGGGGGCCGCCTGGGAGACCATGCACCGCCCGGGAGTCTCTCCGGGCAGGGTCGGGGAGGGACTTTTTTGCCGGTGGCCGTGGAGGAATCGTCCCGTTGAGGGTACCTCTAGAAATCGCTTGATAGATCGGAAGAGCGTCG	WILDTYPE_BUT_HAS_SNP	12.1.0.0.0.0.50	none	Lincrna.noflip.NA__p1@NEAT1__chr11:65190095..65190303,+	Lincrna.noflip.NA__p1@NEAT1__chr11:65190095..65190303,+,12.1	chr11	65190095	65190303	+	65190095	65190209	1	0	114	1	1	0	none	AATCGCTTGAT	TGGGGTCCTTGCGTGGGGGCCGCCTGGGAGACCATGCACCGCCCGGGAGTCTCTCCGGGCAGGGTCGGGGAGGGACTTTTTTGCCGGTGGCCGTGGAGGAATCGTCCCGTTGAG	WILDTYPE_BUT_HAS_SNP__Lincrna.noflip.NA__p1@NEAT1__chr11:65190095..65190303,+__12.1.0.0.0.0
ACTGGCCGCTTCACTGTGGGGTCCTTGCGTGGGGGCCGCCTGGGAGACCATGCACCGCCCGGGAGTCTCTCCGGGCAGGGTCGGGGAGGGACTTTTTTGCCGGTGGCCGTGGAGGAATCGTCCCGTTGAGGGTACCTCTAGAGGTAGCCGCGGAGATCGGAAGAGCGTCG	WILDTYPE_BUT_HAS_SNP	12.1.0.0.0.0.51	none	Lincrna.noflip.NA__p1@NEAT1__chr11:65190095..65190303,+	Lincrna.noflip.NA__p1@NEAT1__chr11:65190095..65190303,+,12.1	chr11	65190095	65190303	+	65190095	65190209	1	0	114	1	1	0	none	GGTAGCCGCGG	TGGGGTCCTTGCGTGGGGGCCGCCTGGGAGACCATGCACCGCCCGGGAGTCTCTCCGGGCAGGGTCGGGGAGGGACTTTTTTGCCGGTGGCCGTGGAGGAATCGTCCCGTTGAG	WILDTYPE_BUT_HAS_SNP__Lincrna.noflip.NA__p1@NEAT1__chr11:65190095..65190303,+__12.1.0.0.0.0
ACTGGCCGCTTCACTGTGGGGTCCTTGCGTGGGGGCCGCCTGGGAGACCATGCACCGCCCGGGAGTCTCTCCGGGCAGGGTCGGGGAGGGACTTTTTTGCCGGTGGCCGTGGAGGAATCGTCCCGTTGAGGGTACCTCTAGAAAGATTGAACAAGATCGGAAGAGCGTCG	WILDTYPE_BUT_HAS_SNP	12.1.0.0.0.0.52	none	Lincrna.noflip.NA__p1@NEAT1__chr11:65190095..65190303,+	Lincrna.noflip.NA__p1@NEAT1__chr11:65190095..65190303,+,12.1	chr11	65190095	65190303	+	65190095	65190209	1	0	114	1	1	0	none	AAGATTGAACA	TGGGGTCCTTGCGTGGGGGCCGCCTGGGAGACCATGCACCGCCCGGGAGTCTCTCCGGGCAGGGTCGGGGAGGGACTTTTTTGCCGGTGGCCGTGGAGGAATCGTCCCGTTGAG	WILDTYPE_BUT_HAS_SNP__Lincrna.noflip.NA__p1@NEAT1__chr11:65190095..65190303,+__12.1.0.0.0.0
ACTGGCCGCTTCACTGTGGGGTCCTTGCGTGGGGGCCGCCTGGGAGACCATGCACCGCCCGGGAGTCTCTCCGGGCAGGGTCGGGGAGGGACTTTTTTGCCGGTGGCCGTGGAGGAATCGTCCCGTTGAGGGTACCTCTAGAATACGTGGTACAGATCGGAAGAGCGTCG	WILDTYPE_BUT_HAS_SNP	12.1.0.0.0.0.53	none	Lincrna.noflip.NA__p1@NEAT1__chr11:65190095..65190303,+	Lincrna.noflip.NA__p1@NEAT1__chr11:65190095..65190303,+,12.1	chr11	65190095	65190303	+	65190095	65190209	1	0	114	1	1	0	none	ATACGTGGTAC	TGGGGTCCTTGCGTGGGGGCCGCCTGGGAGACCATGCACCGCCCGGGAGTCTCTCCGGGCAGGGTCGGGGAGGGACTTTTTTGCCGGTGGCCGTGGAGGAATCGTCCCGTTGAG	WILDTYPE_BUT_HAS_SNP__Lincrna.noflip.NA__p1@NEAT1__chr11:65190095..65190303,+__12.1.0.0.0.0
ACTGGCCGCTTCACTGTGGGGTCCTTGCGTGGGGGCCGCCTGGGAGACCATGCACCGCCCGGGAGTCTCTCCGGGCAGGGTCGGGGAGGGACTTTTTTGCCGGTGGCCGTGGAGGAATCGTCCCGTTGAGGGTACCTCTAGAGTCTACGCAAGAGATCGGAAGAGCGTCG	WILDTYPE_BUT_HAS_SNP	12.1.0.0.0.0.54	none	Lincrna.noflip.NA__p1@NEAT1__chr11:65190095..65190303,+	Lincrna.noflip.NA__p1@NEAT1__chr11:65190095..65190303,+,12.1	chr11	65190095	65190303	+	65190095	65190209	1	0	114	1	1	0	none	GTCTACGCAAG	TGGGGTCCTTGCGTGGGGGCCGCCTGGGAGACCATGCACCGCCCGGGAGTCTCTCCGGGCAGGGTCGGGGAGGGACTTTTTTGCCGGTGGCCGTGGAGGAATCGTCCCGTTGAG	WILDTYPE_BUT_HAS_SNP__Lincrna.noflip.NA__p1@NEAT1__chr11:65190095..65190303,+__12.1.0.0.0.0
ACTGGCCGCTTCACTGTGGGGTCCTTGCGTGGGGGCCGCCTGGGAGACCATGCACCGCCCGGGAGTCTCTCCGGGCAGGGTCGGGGAGGGACTTTTTTGCCGGTGGCCGTGGAGGAATCGTCCCGTTGAGGGTACCTCTAGAACATGCTCACGAGATCGGAAGAGCGTCG	WILDTYPE_BUT_HAS_SNP	12.1.0.0.0.0.55	none	Lincrna.noflip.NA__p1@NEAT1__chr11:65190095..65190303,+	Lincrna.noflip.NA__p1@NEAT1__chr11:65190095..65190303,+,12.1	chr11	65190095	65190303	+	65190095	65190209	1	0	114	1	1	0	none	ACATGCTCACG	TGGGGTCCTTGCGTGGGGGCCGCCTGGGAGACCATGCACCGCCCGGGAGTCTCTCCGGGCAGGGTCGGGGAGGGACTTTTTTGCCGGTGGCCGTGGAGGAATCGTCCCGTTGAG	WILDTYPE_BUT_HAS_SNP__Lincrna.noflip.NA__p1@NEAT1__chr11:65190095..65190303,+__12.1.0.0.0.0
ACTGGCCGCTTCACTGTGGGGTCCTTGCGTGGGGGCCGCCTGGGAGACCATGCACCGCCCGGGAGTCTCTCCGGGCAGGGTCGGGGAGGGACTTTTTTGCCGGTGGCCGTGGAGGAATCGTCCCGTTGAGGGTACCTCTAGAGTGAATGGCGGAGATCGGAAGAGCGTCG	WILDTYPE_BUT_HAS_SNP	12.1.0.0.0.0.56	none	Lincrna.noflip.NA__p1@NEAT1__chr11:65190095..65190303,+	Lincrna.noflip.NA__p1@NEAT1__chr11:65190095..65190303,+,12.1	chr11	65190095	65190303	+	65190095	65190209	1	0	114	1	1	0	none	GTGAATGGCGG	TGGGGTCCTTGCGTGGGGGCCGCCTGGGAGACCATGCACCGCCCGGGAGTCTCTCCGGGCAGGGTCGGGGAGGGACTTTTTTGCCGGTGGCCGTGGAGGAATCGTCCCGTTGAG	WILDTYPE_BUT_HAS_SNP__Lincrna.noflip.NA__p1@NEAT1__chr11:65190095..65190303,+__12.1.0.0.0.0
ACTGGCCGCTTCACTGTGGGGTCCTTGCGTGGGGGCCGCCTGGGAGACCATGCACCGCCCGGGAGTCTCTCCGGGCAGGGTCGGGGAGGGACTTTTTTGCCGGTGGCCGTGGAGGAATCGTCCCGTTGAGGGTACCTCTAGAGCGAATAAAATAGATCGGAAGAGCGTCG	WILDTYPE_BUT_HAS_SNP	12.1.0.0.0.0.57	none	Lincrna.noflip.NA__p1@NEAT1__chr11:65190095..65190303,+	Lincrna.noflip.NA__p1@NEAT1__chr11:65190095..65190303,+,12.1	chr11	65190095	65190303	+	65190095	65190209	1	0	114	1	1	0	none	GCGAATAAAAT	TGGGGTCCTTGCGTGGGGGCCGCCTGGGAGACCATGCACCGCCCGGGAGTCTCTCCGGGCAGGGTCGGGGAGGGACTTTTTTGCCGGTGGCCGTGGAGGAATCGTCCCGTTGAG	WILDTYPE_BUT_HAS_SNP__Lincrna.noflip.NA__p1@NEAT1__chr11:65190095..65190303,+__12.1.0.0.0.0
ACTGGCCGCTTCACTGTGGGGTCCTTGCGTGGGGGCCGCCTGGGAGACCATGCACCGCCCGGGAGTCTCTCCGGGCAGGGTCGGGGAGGGACTTTTTTGCCGGTGGCCGTGGAGGAATCGTCCCGTTGAGGGTACCTCTAGACTGTGCGATTGAGATCGGAAGAGCGTCG	WILDTYPE_BUT_HAS_SNP	12.1.0.0.0.0.58	none	Lincrna.noflip.NA__p1@NEAT1__chr11:65190095..65190303,+	Lincrna.noflip.NA__p1@NEAT1__chr11:65190095..65190303,+,12.1	chr11	65190095	65190303	+	65190095	65190209	1	0	114	1	1	0	none	CTGTGCGATTG	TGGGGTCCTTGCGTGGGGGCCGCCTGGGAGACCATGCACCGCCCGGGAGTCTCTCCGGGCAGGGTCGGGGAGGGACTTTTTTGCCGGTGGCCGTGGAGGAATCGTCCCGTTGAG	WILDTYPE_BUT_HAS_SNP__Lincrna.noflip.NA__p1@NEAT1__chr11:65190095..65190303,+__12.1.0.0.0.0
ACTGGCCGCTTCACTGTGGGGTCCTTGCGTGGGGGCCGCCTGGGAGACCATGCACCGCCCGGGAGTCTCTCCGGGCAGGGTCGGGGAGGGACTTTTTTGCCGGTGGCCGTGGAGGAATCGTCCCGTTGAGGGTACCTCTAGAGCCCGTAACTAAGATCGGAAGAGCGTCG	WILDTYPE_BUT_HAS_SNP	12.1.0.0.0.0.59	none	Lincrna.noflip.NA__p1@NEAT1__chr11:65190095..65190303,+	Lincrna.noflip.NA__p1@NEAT1__chr11:65190095..65190303,+,12.1	chr11	65190095	65190303	+	65190095	65190209	1	0	114	1	1	0	none	GCCCGTAACTA	TGGGGTCCTTGCGTGGGGGCCGCCTGGGAGACCATGCACCGCCCGGGAGTCTCTCCGGGCAGGGTCGGGGAGGGACTTTTTTGCCGGTGGCCGTGGAGGAATCGTCCCGTTGAG	WILDTYPE_BUT_HAS_SNP__Lincrna.noflip.NA__p1@NEAT1__chr11:65190095..65190303,+__12.1.0.0.0.0
ACTGGCCGCTTCACTGTGGGGTCCTTGCGTGGGGGCCGCCTGGGAGACCATGCACCGCCCGGGAGTCTCTCCGGGCAGGGTCGGGGAGGGACTTTTTTGCCGGTGGCCGTGGAGGAATCGTCCCGTTGAGGGTACCTCTAGAGTCCATACGAAAGATCGGAAGAGCGTCG	WILDTYPE_BUT_HAS_SNP	12.1.0.0.0.0.60	none	Lincrna.noflip.NA__p1@NEAT1__chr11:65190095..65190303,+	Lincrna.noflip.NA__p1@NEAT1__chr11:65190095..65190303,+,12.1	chr11	65190095	65190303	+	65190095	65190209	1	0	114	1	1	0	none	GTCCATACGAA	TGGGGTCCTTGCGTGGGGGCCGCCTGGGAGACCATGCACCGCCCGGGAGTCTCTCCGGGCAGGGTCGGGGAGGGACTTTTTTGCCGGTGGCCGTGGAGGAATCGTCCCGTTGAG	WILDTYPE_BUT_HAS_SNP__Lincrna.noflip.NA__p1@NEAT1__chr11:65190095..65190303,+__12.1.0.0.0.0
ACTGGCCGCTTCACTGTGGGGTCCTTGCGTGGGGGCCGCCTGGGAGACCATGCACCGCCCGGGAGTCTCTCCGGGCAGGGTCGGGGAGGGACTTTTTTGCCGGTGGCCGTGGAGGAATCGTCCCGTTGAGGGTACCTCTAGAGTAACGCCGGAAGATCGGAAGAGCGTCG	WILDTYPE_BUT_HAS_SNP	12.1.0.0.0.0.61	none	Lincrna.noflip.NA__p1@NEAT1__chr11:65190095..65190303,+	Lincrna.noflip.NA__p1@NEAT1__chr11:65190095..65190303,+,12.1	chr11	65190095	65190303	+	65190095	65190209	1	0	114	1	1	0	none	GTAACGCCGGA	TGGGGTCCTTGCGTGGGGGCCGCCTGGGAGACCATGCACCGCCCGGGAGTCTCTCCGGGCAGGGTCGGGGAGGGACTTTTTTGCCGGTGGCCGTGGAGGAATCGTCCCGTTGAG	WILDTYPE_BUT_HAS_SNP__Lincrna.noflip.NA__p1@NEAT1__chr11:65190095..65190303,+__12.1.0.0.0.0
ACTGGCCGCTTCACTGTGGGGTCCTTGCGTGGGGGCCGCCTGGGAGACCATGCACCGCCCGGGAGTCTCTCCGGGCAGGGTCGGGGAGGGACTTTTTTGCCGGTGGCCGTGGAGGAATCGTCCCGTTGAGGGTACCTCTAGAGCCATGCTTCGAGATCGGAAGAGCGTCG	WILDTYPE_BUT_HAS_SNP	12.1.0.0.0.0.62	none	Lincrna.noflip.NA__p1@NEAT1__chr11:65190095..65190303,+	Lincrna.noflip.NA__p1@NEAT1__chr11:65190095..65190303,+,12.1	chr11	65190095	65190303	+	65190095	65190209	1	0	114	1	1	0	none	GCCATGCTTCG	TGGGGTCCTTGCGTGGGGGCCGCCTGGGAGACCATGCACCGCCCGGGAGTCTCTCCGGGCAGGGTCGGGGAGGGACTTTTTTGCCGGTGGCCGTGGAGGAATCGTCCCGTTGAG	WILDTYPE_BUT_HAS_SNP__Lincrna.noflip.NA__p1@NEAT1__chr11:65190095..65190303,+__12.1.0.0.0.0
ACTGGCCGCTTCACTGTGGGGTCCTTGCGTGGGGGCCGCCTGGGAGACCATGCACCGCCCGGGAGTCTCTCCGGGCAGGGTCGGGGAGGGACTTTTTTGCCGGTGGCCGTGGAGGAATCGTCCCGTTGAGGGTACCTCTAGAAGTAGGTAACAAGATCGGAAGAGCGTCG	WILDTYPE_BUT_HAS_SNP	12.1.0.0.0.0.63	none	Lincrna.noflip.NA__p1@NEAT1__chr11:65190095..65190303,+	Lincrna.noflip.NA__p1@NEAT1__chr11:65190095..65190303,+,12.1	chr11	65190095	65190303	+	65190095	65190209	1	0	114	1	1	0	none	AGTAGGTAACA	TGGGGTCCTTGCGTGGGGGCCGCCTGGGAGACCATGCACCGCCCGGGAGTCTCTCCGGGCAGGGTCGGGGAGGGACTTTTTTGCCGGTGGCCGTGGAGGAATCGTCCCGTTGAG	WILDTYPE_BUT_HAS_SNP__Lincrna.noflip.NA__p1@NEAT1__chr11:65190095..65190303,+__12.1.0.0.0.0
ACTGGCCGCTTCACTGTGGGGTCCTTGCGTGGGGGCCGCCTGGGAGACCATGCACCGCCCGGGAGTCTCTCCGGGCAGGGTCGGGGAGGGACTTTTTTGCCGGTGGCCGTGGAGGAATCGTCCCGTTGAGGGTACCTCTAGAGGCGAGTACGAAGATCGGAAGAGCGTCG	WILDTYPE_BUT_HAS_SNP	12.1.0.0.0.0.64	none	Lincrna.noflip.NA__p1@NEAT1__chr11:65190095..65190303,+	Lincrna.noflip.NA__p1@NEAT1__chr11:65190095..65190303,+,12.1	chr11	65190095	65190303	+	65190095	65190209	1	0	114	1	1	0	none	GGCGAGTACGA	TGGGGTCCTTGCGTGGGGGCCGCCTGGGAGACCATGCACCGCCCGGGAGTCTCTCCGGGCAGGGTCGGGGAGGGACTTTTTTGCCGGTGGCCGTGGAGGAATCGTCCCGTTGAG	WILDTYPE_BUT_HAS_SNP__Lincrna.noflip.NA__p1@NEAT1__chr11:65190095..65190303,+__12.1.0.0.0.0
ACTGGCCGCTTCACTGTGGGGTCCTTGCGTGGGGGCCGCCTGGGAGACCATGCACCGCCCGGGAGTCTCTCCGGGCAGGGTCGGGGAGGGACTTTTTTGCCGGTGGCCGTGGAGGAATCGTCCCGTTGAGGGTACCTCTAGAAGCCGACAATTAGATCGGAAGAGCGTCG	WILDTYPE_BUT_HAS_SNP	12.1.0.0.0.0.65	none	Lincrna.noflip.NA__p1@NEAT1__chr11:65190095..65190303,+	Lincrna.noflip.NA__p1@NEAT1__chr11:65190095..65190303,+,12.1	chr11	65190095	65190303	+	65190095	65190209	1	0	114	1	1	0	none	AGCCGACAATT	TGGGGTCCTTGCGTGGGGGCCGCCTGGGAGACCATGCACCGCCCGGGAGTCTCTCCGGGCAGGGTCGGGGAGGGACTTTTTTGCCGGTGGCCGTGGAGGAATCGTCCCGTTGAG	WILDTYPE_BUT_HAS_SNP__Lincrna.noflip.NA__p1@NEAT1__chr11:65190095..65190303,+__12.1.0.0.0.0
ACTGGCCGCTTCACTGTGGGGTCCTTGCGTGGGGGCCGCCTGGGAGACCATGCACCGCCCGGGAGTCTCTCCGGGCAGGGTCGGGGAGGGACTTTTTTGCCGGTGGCCGTGGAGGAATCGTCCCGTTGAGGGTACCTCTAGAGCCCATGACGCAGATCGGAAGAGCGTCG	WILDTYPE_BUT_HAS_SNP	12.1.0.0.0.0.66	none	Lincrna.noflip.NA__p1@NEAT1__chr11:65190095..65190303,+	Lincrna.noflip.NA__p1@NEAT1__chr11:65190095..65190303,+,12.1	chr11	65190095	65190303	+	65190095	65190209	1	0	114	1	1	0	none	GCCCATGACGC	TGGGGTCCTTGCGTGGGGGCCGCCTGGGAGACCATGCACCGCCCGGGAGTCTCTCCGGGCAGGGTCGGGGAGGGACTTTTTTGCCGGTGGCCGTGGAGGAATCGTCCCGTTGAG	WILDTYPE_BUT_HAS_SNP__Lincrna.noflip.NA__p1@NEAT1__chr11:65190095..65190303,+__12.1.0.0.0.0
ACTGGCCGCTTCACTGTGGGGTCCTTGCGTGGGGGCCGCCTGGGAGACCATGCACCGCCCGGGAGTCTCTCCGGGCAGGGTCGGGGAGGGACTTTTTTGCCGGTGGCCGTGGAGGAATCGTCCCGTTGAGGGTACCTCTAGACATAAAGTTGGAGATCGGAAGAGCGTCG	WILDTYPE_BUT_HAS_SNP	12.1.0.0.0.0.67	none	Lincrna.noflip.NA__p1@NEAT1__chr11:65190095..65190303,+	Lincrna.noflip.NA__p1@NEAT1__chr11:65190095..65190303,+,12.1	chr11	65190095	65190303	+	65190095	65190209	1	0	114	1	1	0	none	CATAAAGTTGG	TGGGGTCCTTGCGTGGGGGCCGCCTGGGAGACCATGCACCGCCCGGGAGTCTCTCCGGGCAGGGTCGGGGAGGGACTTTTTTGCCGGTGGCCGTGGAGGAATCGTCCCGTTGAG	WILDTYPE_BUT_HAS_SNP__Lincrna.noflip.NA__p1@NEAT1__chr11:65190095..65190303,+__12.1.0.0.0.0
ACTGGCCGCTTCACTGTGGGGTCCTTGCGTGGGGGCCGCCTGGGAGACCATGCACCGCCCGGGAGTCTCTCCGGGCAGGGTCGGGGAGGGACTTTTTTGCCGGTGGCCGTGGAGGAATCGTCCCGTTGAGGGTACCTCTAGAAACATAGATCCAGATCGGAAGAGCGTCG	WILDTYPE_BUT_HAS_SNP	12.1.0.0.0.0.68	none	Lincrna.noflip.NA__p1@NEAT1__chr11:65190095..65190303,+	Lincrna.noflip.NA__p1@NEAT1__chr11:65190095..65190303,+,12.1	chr11	65190095	65190303	+	65190095	65190209	1	0	114	1	1	0	none	AACATAGATCC	TGGGGTCCTTGCGTGGGGGCCGCCTGGGAGACCATGCACCGCCCGGGAGTCTCTCCGGGCAGGGTCGGGGAGGGACTTTTTTGCCGGTGGCCGTGGAGGAATCGTCCCGTTGAG	WILDTYPE_BUT_HAS_SNP__Lincrna.noflip.NA__p1@NEAT1__chr11:65190095..65190303,+__12.1.0.0.0.0
ACTGGCCGCTTCACTGTGGGGTCCTTGCGTGGGGGCCGCCTGGGAGACCATGCACCGCCCGGGAGTCTCTCCGGGCAGGGTCGGGGAGGGACTTTTTTGCCGGTGGCCGTGGAGGAATCGTCCCGTTGAGGGTACCTCTAGAGCCGTGGAGCCAGATCGGAAGAGCGTCG	WILDTYPE_BUT_HAS_SNP	12.1.0.0.0.0.69	none	Lincrna.noflip.NA__p1@NEAT1__chr11:65190095..65190303,+	Lincrna.noflip.NA__p1@NEAT1__chr11:65190095..65190303,+,12.1	chr11	65190095	65190303	+	65190095	65190209	1	0	114	1	1	0	none	GCCGTGGAGCC	TGGGGTCCTTGCGTGGGGGCCGCCTGGGAGACCATGCACCGCCCGGGAGTCTCTCCGGGCAGGGTCGGGGAGGGACTTTTTTGCCGGTGGCCGTGGAGGAATCGTCCCGTTGAG	WILDTYPE_BUT_HAS_SNP__Lincrna.noflip.NA__p1@NEAT1__chr11:65190095..65190303,+__12.1.0.0.0.0
ACTGGCCGCTTCACTGTGGGGTCCTTGCGTGGGGGCCGCCTGGGAGACCATGCACCGCCCGGGAGTCTCTCCGGGCAGGGTCGGGGAGGGACTTTTTTGCCGGTGGCCGTGGAGGAATCGTCCCGTTGAGGGTACCTCTAGATGTCGTGAATAAGATCGGAAGAGCGTCG	WILDTYPE_BUT_HAS_SNP	12.1.0.0.0.0.70	none	Lincrna.noflip.NA__p1@NEAT1__chr11:65190095..65190303,+	Lincrna.noflip.NA__p1@NEAT1__chr11:65190095..65190303,+,12.1	chr11	65190095	65190303	+	65190095	65190209	1	0	114	1	1	0	none	TGTCGTGAATA	TGGGGTCCTTGCGTGGGGGCCGCCTGGGAGACCATGCACCGCCCGGGAGTCTCTCCGGGCAGGGTCGGGGAGGGACTTTTTTGCCGGTGGCCGTGGAGGAATCGTCCCGTTGAG	WILDTYPE_BUT_HAS_SNP__Lincrna.noflip.NA__p1@NEAT1__chr11:65190095..65190303,+__12.1.0.0.0.0
ACTGGCCGCTTCACTGTGGGGTCCTTGCGTGGGGGCCGCCTGGGAGACCATGCACCGCCCGGGAGTCTCTCCGGGCAGGGTCGGGGAGGGACTTTTTTGCCGGTGGCCGTGGAGGAATCGTCCCGTTGAGGGTACCTCTAGACTGAACGAAGAAGATCGGAAGAGCGTCG	WILDTYPE_BUT_HAS_SNP	12.1.0.0.0.0.71	none	Lincrna.noflip.NA__p1@NEAT1__chr11:65190095..65190303,+	Lincrna.noflip.NA__p1@NEAT1__chr11:65190095..65190303,+,12.1	chr11	65190095	65190303	+	65190095	65190209	1	0	114	1	1	0	none	CTGAACGAAGA	TGGGGTCCTTGCGTGGGGGCCGCCTGGGAGACCATGCACCGCCCGGGAGTCTCTCCGGGCAGGGTCGGGGAGGGACTTTTTTGCCGGTGGCCGTGGAGGAATCGTCCCGTTGAG	WILDTYPE_BUT_HAS_SNP__Lincrna.noflip.NA__p1@NEAT1__chr11:65190095..65190303,+__12.1.0.0.0.0
ACTGGCCGCTTCACTGTGGGGTCCTTGCGTGGGGGCCGCCTGGGAGACCATGCACCGCCCGGGAGTCTCTCCGGGCAGGGTCGGGGAGGGACTTTTTTGCCGGTGGCCGTGGAGGAATCGTCCCGTTGAGGGTACCTCTAGAGCATGTCGTCGAGATCGGAAGAGCGTCG	WILDTYPE_BUT_HAS_SNP	12.1.0.0.0.0.72	none	Lincrna.noflip.NA__p1@NEAT1__chr11:65190095..65190303,+	Lincrna.noflip.NA__p1@NEAT1__chr11:65190095..65190303,+,12.1	chr11	65190095	65190303	+	65190095	65190209	1	0	114	1	1	0	none	GCATGTCGTCG	TGGGGTCCTTGCGTGGGGGCCGCCTGGGAGACCATGCACCGCCCGGGAGTCTCTCCGGGCAGGGTCGGGGAGGGACTTTTTTGCCGGTGGCCGTGGAGGAATCGTCCCGTTGAG	WILDTYPE_BUT_HAS_SNP__Lincrna.noflip.NA__p1@NEAT1__chr11:65190095..65190303,+__12.1.0.0.0.0
ACTGGCCGCTTCACTGTGGGGTCCTTGCGTGGGGGCCGCCTGGGAGACCATGCACCGCCCGGGAGTCTCTCCGGGCAGGGTCGGGGAGGGACTTTTTTGCCGGTGGCCGTGGAGGAATCGTCCCGTTGAGGGTACCTCTAGACTCGAGTAAAGAGATCGGAAGAGCGTCG	WILDTYPE_BUT_HAS_SNP	12.1.0.0.0.0.73	none	Lincrna.noflip.NA__p1@NEAT1__chr11:65190095..65190303,+	Lincrna.noflip.NA__p1@NEAT1__chr11:65190095..65190303,+,12.1	chr11	65190095	65190303	+	65190095	65190209	1	0	114	1	1	0	none	CTCGAGTAAAG	TGGGGTCCTTGCGTGGGGGCCGCCTGGGAGACCATGCACCGCCCGGGAGTCTCTCCGGGCAGGGTCGGGGAGGGACTTTTTTGCCGGTGGCCGTGGAGGAATCGTCCCGTTGAG	WILDTYPE_BUT_HAS_SNP__Lincrna.noflip.NA__p1@NEAT1__chr11:65190095..65190303,+__12.1.0.0.0.0
ACTGGCCGCTTCACTGTGGGGTCCTTGCGTGGGGGCCGCCTGGGAGACCATGCACCGCCCGGGAGTCTCTCCGGGCAGGGTCGGGGAGGGACTTTTTTGCCGGTGGCCGTGGAGGAATCGTCCCGTTGAGGGTACCTCTAGACGGTAGATTAGAGATCGGAAGAGCGTCG	WILDTYPE_BUT_HAS_SNP	12.1.0.0.0.0.74	none	Lincrna.noflip.NA__p1@NEAT1__chr11:65190095..65190303,+	Lincrna.noflip.NA__p1@NEAT1__chr11:65190095..65190303,+,12.1	chr11	65190095	65190303	+	65190095	65190209	1	0	114	1	1	0	none	CGGTAGATTAG	TGGGGTCCTTGCGTGGGGGCCGCCTGGGAGACCATGCACCGCCCGGGAGTCTCTCCGGGCAGGGTCGGGGAGGGACTTTTTTGCCGGTGGCCGTGGAGGAATCGTCCCGTTGAG	WILDTYPE_BUT_HAS_SNP__Lincrna.noflip.NA__p1@NEAT1__chr11:65190095..65190303,+__12.1.0.0.0.0
ACTGGCCGCTTCACTGTGGGGTCCTTGCGTGGGGGCCGCCTGGGAGACCATGCACCGCCCGGGAGTCTCTCCGGGCAGGGTCGGGGAGGGACTTTTTTGCCGGTGGCCGTGGAGGAATCGTCCCGTTGAGGGTACCTCTAGATGTCGTCGTCAAGATCGGAAGAGCGTCG	WILDTYPE_BUT_HAS_SNP	12.1.0.0.0.0.75	none	Lincrna.noflip.NA__p1@NEAT1__chr11:65190095..65190303,+	Lincrna.noflip.NA__p1@NEAT1__chr11:65190095..65190303,+,12.1	chr11	65190095	65190303	+	65190095	65190209	1	0	114	1	1	0	none	TGTCGTCGTCA	TGGGGTCCTTGCGTGGGGGCCGCCTGGGAGACCATGCACCGCCCGGGAGTCTCTCCGGGCAGGGTCGGGGAGGGACTTTTTTGCCGGTGGCCGTGGAGGAATCGTCCCGTTGAG	WILDTYPE_BUT_HAS_SNP__Lincrna.noflip.NA__p1@NEAT1__chr11:65190095..65190303,+__12.1.0.0.0.0
ACTGGCCGCTTCACTGTGGGGTCCTTGCGTGGGGGCCGCCTGGGAGACCATGCACCGCCCGGGAGTCTCTCCGGGCAGGGTCGGGGAGGGACTTTTTTGCCGGTGGCCGTGGAGGAATCGTCCCGTTGAGGGTACCTCTAGAGACTCGGCAAGAGATCGGAAGAGCGTCG	WILDTYPE_BUT_HAS_SNP	12.1.0.0.0.0.76	none	Lincrna.noflip.NA__p1@NEAT1__chr11:65190095..65190303,+	Lincrna.noflip.NA__p1@NEAT1__chr11:65190095..65190303,+,12.1	chr11	65190095	65190303	+	65190095	65190209	1	0	114	1	1	0	none	GACTCGGCAAG	TGGGGTCCTTGCGTGGGGGCCGCCTGGGAGACCATGCACCGCCCGGGAGTCTCTCCGGGCAGGGTCGGGGAGGGACTTTTTTGCCGGTGGCCGTGGAGGAATCGTCCCGTTGAG	WILDTYPE_BUT_HAS_SNP__Lincrna.noflip.NA__p1@NEAT1__chr11:65190095..65190303,+__12.1.0.0.0.0
ACTGGCCGCTTCACTGTGGGGTCCTTGCGTGGGGGCCGCCTGGGAGACCATGCACCGCCCGGGAGTCTCTCCGGGCAGGGTCGGGGAGGGACTTTTTTGCCGGTGGCCGTGGAGGAATCGTCCCGTTGAGGGTACCTCTAGACTCGGCATCACAGATCGGAAGAGCGTCG	WILDTYPE_BUT_HAS_SNP	12.1.0.0.0.0.77	none	Lincrna.noflip.NA__p1@NEAT1__chr11:65190095..65190303,+	Lincrna.noflip.NA__p1@NEAT1__chr11:65190095..65190303,+,12.1	chr11	65190095	65190303	+	65190095	65190209	1	0	114	1	1	0	none	CTCGGCATCAC	TGGGGTCCTTGCGTGGGGGCCGCCTGGGAGACCATGCACCGCCCGGGAGTCTCTCCGGGCAGGGTCGGGGAGGGACTTTTTTGCCGGTGGCCGTGGAGGAATCGTCCCGTTGAG	WILDTYPE_BUT_HAS_SNP__Lincrna.noflip.NA__p1@NEAT1__chr11:65190095..65190303,+__12.1.0.0.0.0
ACTGGCCGCTTCACTGTGGGGTCCTTGCGTGGGGGCCGCCTGGGAGACCATGCACCGCCCGGGAGTCTCTCCGGGCAGGGTCGGGGAGGGACTTTTTTGCCGGTGGCCGTGGAGGAATCGTCCCGTTGAGGGTACCTCTAGAGATATAGCTTAAGATCGGAAGAGCGTCG	WILDTYPE_BUT_HAS_SNP	12.1.0.0.0.0.78	none	Lincrna.noflip.NA__p1@NEAT1__chr11:65190095..65190303,+	Lincrna.noflip.NA__p1@NEAT1__chr11:65190095..65190303,+,12.1	chr11	65190095	65190303	+	65190095	65190209	1	0	114	1	1	0	none	GATATAGCTTA	TGGGGTCCTTGCGTGGGGGCCGCCTGGGAGACCATGCACCGCCCGGGAGTCTCTCCGGGCAGGGTCGGGGAGGGACTTTTTTGCCGGTGGCCGTGGAGGAATCGTCCCGTTGAG	WILDTYPE_BUT_HAS_SNP__Lincrna.noflip.NA__p1@NEAT1__chr11:65190095..65190303,+__12.1.0.0.0.0
ACTGGCCGCTTCACTGTGGGGTCCTTGCGTGGGGGCCGCCTGGGAGACCATGCACCGCCCGGGAGTCTCTCCGGGCAGGGTCGGGGAGGGACTTTTTTGCCGGTGGCCGTGGAGGAATCGTCCCGTTGAGGGTACCTCTAGAAAGTCGGAGTAAGATCGGAAGAGCGTCG	WILDTYPE_BUT_HAS_SNP	12.1.0.0.0.0.79	none	Lincrna.noflip.NA__p1@NEAT1__chr11:65190095..65190303,+	Lincrna.noflip.NA__p1@NEAT1__chr11:65190095..65190303,+,12.1	chr11	65190095	65190303	+	65190095	65190209	1	0	114	1	1	0	none	AAGTCGGAGTA	TGGGGTCCTTGCGTGGGGGCCGCCTGGGAGACCATGCACCGCCCGGGAGTCTCTCCGGGCAGGGTCGGGGAGGGACTTTTTTGCCGGTGGCCGTGGAGGAATCGTCCCGTTGAG	WILDTYPE_BUT_HAS_SNP__Lincrna.noflip.NA__p1@NEAT1__chr11:65190095..65190303,+__12.1.0.0.0.0
ACTGGCCGCTTCACTGTGGGGTCCTTGCGTGGGGGCCGCCTGGGAGACCATGCACCGCCCGGGAGTCTCTCCGGGCAGGGTCGGGGAGGGACTTTTTTGCCGGTGGCCGTGGAGGAATCGTCCCGTTGAGGGTACCTCTAGAATTATTACGCAAGATCGGAAGAGCGTCG	WILDTYPE_BUT_HAS_SNP	12.1.0.0.0.0.80	none	Lincrna.noflip.NA__p1@NEAT1__chr11:65190095..65190303,+	Lincrna.noflip.NA__p1@NEAT1__chr11:65190095..65190303,+,12.1	chr11	65190095	65190303	+	65190095	65190209	1	0	114	1	1	0	none	ATTATTACGCA	TGGGGTCCTTGCGTGGGGGCCGCCTGGGAGACCATGCACCGCCCGGGAGTCTCTCCGGGCAGGGTCGGGGAGGGACTTTTTTGCCGGTGGCCGTGGAGGAATCGTCCCGTTGAG	WILDTYPE_BUT_HAS_SNP__Lincrna.noflip.NA__p1@NEAT1__chr11:65190095..65190303,+__12.1.0.0.0.0
ACTGGCCGCTTCACTGTGGGGTCCTTCGTGGGGGCCGCCTGGGAGACCATGCACCGCCCGGGAGTCTCTCCGGGCAGGGTCGGGGAGGGACTTTTTTGCCGGTGGCCGTGGAGGAATCGTCCCGTTGAGGGTACCTCTAGAGATAGTAAAGCAGATCGGAAGAGCGTCG	WILDTYPE_BUT_HAS_SNP_DELETION	12.1.0.0.11.1.1	none	Lincrna.noflip.NA__p1@NEAT1__chr11:65190095..65190303,+	Lincrna.noflip.NA__p1@NEAT1__chr11:65190095..65190303,+,12.1	chr11	65190095	65190303	+	65190095	65190209	1	0	114	1	1	0	none	GATAGTAAAGC	TGGGGTCCTTCGTGGGGGCCGCCTGGGAGACCATGCACCGCCCGGGAGTCTCTCCGGGCAGGGTCGGGGAGGGACTTTTTTGCCGGTGGCCGTGGAGGAATCGTCCCGTTGAG	WILDTYPE_BUT_HAS_SNP_DELETION__Lincrna.noflip.NA__p1@NEAT1__chr11:65190095..65190303,+__12.1.0.0.11.1
ACTGGCCGCTTCACTGTGGGGTCCTTCGTGGGGGCCGCCTGGGAGACCATGCACCGCCCGGGAGTCTCTCCGGGCAGGGTCGGGGAGGGACTTTTTTGCCGGTGGCCGTGGAGGAATCGTCCCGTTGAGGGTACCTCTAGACAATACGGGAAAGATCGGAAGAGCGTCG	WILDTYPE_BUT_HAS_SNP_DELETION	12.1.0.0.11.1.2	none	Lincrna.noflip.NA__p1@NEAT1__chr11:65190095..65190303,+	Lincrna.noflip.NA__p1@NEAT1__chr11:65190095..65190303,+,12.1	chr11	65190095	65190303	+	65190095	65190209	1	0	114	1	1	0	none	CAATACGGGAA	TGGGGTCCTTCGTGGGGGCCGCCTGGGAGACCATGCACCGCCCGGGAGTCTCTCCGGGCAGGGTCGGGGAGGGACTTTTTTGCCGGTGGCCGTGGAGGAATCGTCCCGTTGAG	WILDTYPE_BUT_HAS_SNP_DELETION__Lincrna.noflip.NA__p1@NEAT1__chr11:65190095..65190303,+__12.1.0.0.11.1
ACTGGCCGCTTCACTGTGGGGTCCTTCGTGGGGGCCGCCTGGGAGACCATGCACCGCCCGGGAGTCTCTCCGGGCAGGGTCGGGGAGGGACTTTTTTGCCGGTGGCCGTGGAGGAATCGTCCCGTTGAGGGTACCTCTAGAGCGTCGTATCGAGATCGGAAGAGCGTCG	WILDTYPE_BUT_HAS_SNP_DELETION	12.1.0.0.11.1.3	none	Lincrna.noflip.NA__p1@NEAT1__chr11:65190095..65190303,+	Lincrna.noflip.NA__p1@NEAT1__chr11:65190095..65190303,+,12.1	chr11	65190095	65190303	+	65190095	65190209	1	0	114	1	1	0	none	GCGTCGTATCG	TGGGGTCCTTCGTGGGGGCCGCCTGGGAGACCATGCACCGCCCGGGAGTCTCTCCGGGCAGGGTCGGGGAGGGACTTTTTTGCCGGTGGCCGTGGAGGAATCGTCCCGTTGAG	WILDTYPE_BUT_HAS_SNP_DELETION__Lincrna.noflip.NA__p1@NEAT1__chr11:65190095..65190303,+__12.1.0.0.11.1
ACTGGCCGCTTCACTGTGGGGTCCTTCGTGGGGGCCGCCTGGGAGACCATGCACCGCCCGGGAGTCTCTCCGGGCAGGGTCGGGGAGGGACTTTTTTGCCGGTGGCCGTGGAGGAATCGTCCCGTTGAGGGTACCTCTAGATTTGGATTATCAGATCGGAAGAGCGTCG	WILDTYPE_BUT_HAS_SNP_DELETION	12.1.0.0.11.1.4	none	Lincrna.noflip.NA__p1@NEAT1__chr11:65190095..65190303,+	Lincrna.noflip.NA__p1@NEAT1__chr11:65190095..65190303,+,12.1	chr11	65190095	65190303	+	65190095	65190209	1	0	114	1	1	0	none	TTTGGATTATC	TGGGGTCCTTCGTGGGGGCCGCCTGGGAGACCATGCACCGCCCGGGAGTCTCTCCGGGCAGGGTCGGGGAGGGACTTTTTTGCCGGTGGCCGTGGAGGAATCGTCCCGTTGAG	WILDTYPE_BUT_HAS_SNP_DELETION__Lincrna.noflip.NA__p1@NEAT1__chr11:65190095..65190303,+__12.1.0.0.11.1
ACTGGCCGCTTCACTGTGGGGTCCTTCGTGGGGGCCGCCTGGGAGACCATGCACCGCCCGGGAGTCTCTCCGGGCAGGGTCGGGGAGGGACTTTTTTGCCGGTGGCCGTGGAGGAATCGTCCCGTTGAGGGTACCTCTAGAATCCGGCAGTAAGATCGGAAGAGCGTCG	WILDTYPE_BUT_HAS_SNP_DELETION	12.1.0.0.11.1.5	none	Lincrna.noflip.NA__p1@NEAT1__chr11:65190095..65190303,+	Lincrna.noflip.NA__p1@NEAT1__chr11:65190095..65190303,+,12.1	chr11	65190095	65190303	+	65190095	65190209	1	0	114	1	1	0	none	ATCCGGCAGTA	TGGGGTCCTTCGTGGGGGCCGCCTGGGAGACCATGCACCGCCCGGGAGTCTCTCCGGGCAGGGTCGGGGAGGGACTTTTTTGCCGGTGGCCGTGGAGGAATCGTCCCGTTGAG	WILDTYPE_BUT_HAS_SNP_DELETION__Lincrna.noflip.NA__p1@NEAT1__chr11:65190095..65190303,+__12.1.0.0.11.1
ACTGGCCGCTTCACTGTGGGGTCCTTCGTGGGGGCCGCCTGGGAGACCATGCACCGCCCGGGAGTCTCTCCGGGCAGGGTCGGGGAGGGACTTTTTTGCCGGTGGCCGTGGAGGAATCGTCCCGTTGAGGGTACCTCTAGATAACTTAGCGTAGATCGGAAGAGCGTCG	WILDTYPE_BUT_HAS_SNP_DELETION	12.1.0.0.11.1.6	none	Lincrna.noflip.NA__p1@NEAT1__chr11:65190095..65190303,+	Lincrna.noflip.NA__p1@NEAT1__chr11:65190095..65190303,+,12.1	chr11	65190095	65190303	+	65190095	65190209	1	0	114	1	1	0	none	TAACTTAGCGT	TGGGGTCCTTCGTGGGGGCCGCCTGGGAGACCATGCACCGCCCGGGAGTCTCTCCGGGCAGGGTCGGGGAGGGACTTTTTTGCCGGTGGCCGTGGAGGAATCGTCCCGTTGAG	WILDTYPE_BUT_HAS_SNP_DELETION__Lincrna.noflip.NA__p1@NEAT1__chr11:65190095..65190303,+__12.1.0.0.11.1
ACTGGCCGCTTCACTGTGGGGTCCTTCGTGGGGGCCGCCTGGGAGACCATGCACCGCCCGGGAGTCTCTCCGGGCAGGGTCGGGGAGGGACTTTTTTGCCGGTGGCCGTGGAGGAATCGTCCCGTTGAGGGTACCTCTAGATTAGCGTTAACAGATCGGAAGAGCGTCG	WILDTYPE_BUT_HAS_SNP_DELETION	12.1.0.0.11.1.7	none	Lincrna.noflip.NA__p1@NEAT1__chr11:65190095..65190303,+	Lincrna.noflip.NA__p1@NEAT1__chr11:65190095..65190303,+,12.1	chr11	65190095	65190303	+	65190095	65190209	1	0	114	1	1	0	none	TTAGCGTTAAC	TGGGGTCCTTCGTGGGGGCCGCCTGGGAGACCATGCACCGCCCGGGAGTCTCTCCGGGCAGGGTCGGGGAGGGACTTTTTTGCCGGTGGCCGTGGAGGAATCGTCCCGTTGAG	WILDTYPE_BUT_HAS_SNP_DELETION__Lincrna.noflip.NA__p1@NEAT1__chr11:65190095..65190303,+__12.1.0.0.11.1
ACTGGCCGCTTCACTGTGGGGTCCTTCGTGGGGGCCGCCTGGGAGACCATGCACCGCCCGGGAGTCTCTCCGGGCAGGGTCGGGGAGGGACTTTTTTGCCGGTGGCCGTGGAGGAATCGTCCCGTTGAGGGTACCTCTAGACTTTGGATATTAGATCGGAAGAGCGTCG	WILDTYPE_BUT_HAS_SNP_DELETION	12.1.0.0.11.1.8	none	Lincrna.noflip.NA__p1@NEAT1__chr11:65190095..65190303,+	Lincrna.noflip.NA__p1@NEAT1__chr11:65190095..65190303,+,12.1	chr11	65190095	65190303	+	65190095	65190209	1	0	114	1	1	0	none	CTTTGGATATT	TGGGGTCCTTCGTGGGGGCCGCCTGGGAGACCATGCACCGCCCGGGAGTCTCTCCGGGCAGGGTCGGGGAGGGACTTTTTTGCCGGTGGCCGTGGAGGAATCGTCCCGTTGAG	WILDTYPE_BUT_HAS_SNP_DELETION__Lincrna.noflip.NA__p1@NEAT1__chr11:65190095..65190303,+__12.1.0.0.11.1
ACTGGCCGCTTCACTGTGGGGTCCTTCGTGGGGGCCGCCTGGGAGACCATGCACCGCCCGGGAGTCTCTCCGGGCAGGGTCGGGGAGGGACTTTTTTGCCGGTGGCCGTGGAGGAATCGTCCCGTTGAGGGTACCTCTAGACACTCGCGACAAGATCGGAAGAGCGTCG	WILDTYPE_BUT_HAS_SNP_DELETION	12.1.0.0.11.1.9	none	Lincrna.noflip.NA__p1@NEAT1__chr11:65190095..65190303,+	Lincrna.noflip.NA__p1@NEAT1__chr11:65190095..65190303,+,12.1	chr11	65190095	65190303	+	65190095	65190209	1	0	114	1	1	0	none	CACTCGCGACA	TGGGGTCCTTCGTGGGGGCCGCCTGGGAGACCATGCACCGCCCGGGAGTCTCTCCGGGCAGGGTCGGGGAGGGACTTTTTTGCCGGTGGCCGTGGAGGAATCGTCCCGTTGAG	WILDTYPE_BUT_HAS_SNP_DELETION__Lincrna.noflip.NA__p1@NEAT1__chr11:65190095..65190303,+__12.1.0.0.11.1
ACTGGCCGCTTCACTGTGGGGTCCTTCGTGGGGGCCGCCTGGGAGACCATGCACCGCCCGGGAGTCTCTCCGGGCAGGGTCGGGGAGGGACTTTTTTGCCGGTGGCCGTGGAGGAATCGTCCCGTTGAGGGTACCTCTAGACATACCGTTAAAGATCGGAAGAGCGTCG	WILDTYPE_BUT_HAS_SNP_DELETION	12.1.0.0.11.1.10	none	Lincrna.noflip.NA__p1@NEAT1__chr11:65190095..65190303,+	Lincrna.noflip.NA__p1@NEAT1__chr11:65190095..65190303,+,12.1	chr11	65190095	65190303	+	65190095	65190209	1	0	114	1	1	0	none	CATACCGTTAA	TGGGGTCCTTCGTGGGGGCCGCCTGGGAGACCATGCACCGCCCGGGAGTCTCTCCGGGCAGGGTCGGGGAGGGACTTTTTTGCCGGTGGCCGTGGAGGAATCGTCCCGTTGAG	WILDTYPE_BUT_HAS_SNP_DELETION__Lincrna.noflip.NA__p1@NEAT1__chr11:65190095..65190303,+__12.1.0.0.11.1
ACTGGCCGCTTCACTGTGGGGTCCTTCGTGGGGGCCGCCTGGGAGACCATGCACCGCCCGGGAGTCTCTCCGGGCAGGGTCGGGGAGGGACTTTTTTGCCGGTGGCCGTGGAGGAATCGTCCCGTTGAGGGTACCTCTAGACTCATCGTGGTAGATCGGAAGAGCGTCG	WILDTYPE_BUT_HAS_SNP_DELETION	12.1.0.0.11.1.11	none	Lincrna.noflip.NA__p1@NEAT1__chr11:65190095..65190303,+	Lincrna.noflip.NA__p1@NEAT1__chr11:65190095..65190303,+,12.1	chr11	65190095	65190303	+	65190095	65190209	1	0	114	1	1	0	none	CTCATCGTGGT	TGGGGTCCTTCGTGGGGGCCGCCTGGGAGACCATGCACCGCCCGGGAGTCTCTCCGGGCAGGGTCGGGGAGGGACTTTTTTGCCGGTGGCCGTGGAGGAATCGTCCCGTTGAG	WILDTYPE_BUT_HAS_SNP_DELETION__Lincrna.noflip.NA__p1@NEAT1__chr11:65190095..65190303,+__12.1.0.0.11.1
ACTGGCCGCTTCACTGTGGGGTCCTTCGTGGGGGCCGCCTGGGAGACCATGCACCGCCCGGGAGTCTCTCCGGGCAGGGTCGGGGAGGGACTTTTTTGCCGGTGGCCGTGGAGGAATCGTCCCGTTGAGGGTACCTCTAGACTCTTAGGTTAAGATCGGAAGAGCGTCG	WILDTYPE_BUT_HAS_SNP_DELETION	12.1.0.0.11.1.12	none	Lincrna.noflip.NA__p1@NEAT1__chr11:65190095..65190303,+	Lincrna.noflip.NA__p1@NEAT1__chr11:65190095..65190303,+,12.1	chr11	65190095	65190303	+	65190095	65190209	1	0	114	1	1	0	none	CTCTTAGGTTA	TGGGGTCCTTCGTGGGGGCCGCCTGGGAGACCATGCACCGCCCGGGAGTCTCTCCGGGCAGGGTCGGGGAGGGACTTTTTTGCCGGTGGCCGTGGAGGAATCGTCCCGTTGAG	WILDTYPE_BUT_HAS_SNP_DELETION__Lincrna.noflip.NA__p1@NEAT1__chr11:65190095..65190303,+__12.1.0.0.11.1
ACTGGCCGCTTCACTGTGGGGTCCTTCGTGGGGGCCGCCTGGGAGACCATGCACCGCCCGGGAGTCTCTCCGGGCAGGGTCGGGGAGGGACTTTTTTGCCGGTGGCCGTGGAGGAATCGTCCCGTTGAGGGTACCTCTAGACTTGGTGTAGGAGATCGGAAGAGCGTCG	WILDTYPE_BUT_HAS_SNP_DELETION	12.1.0.0.11.1.13	none	Lincrna.noflip.NA__p1@NEAT1__chr11:65190095..65190303,+	Lincrna.noflip.NA__p1@NEAT1__chr11:65190095..65190303,+,12.1	chr11	65190095	65190303	+	65190095	65190209	1	0	114	1	1	0	none	CTTGGTGTAGG	TGGGGTCCTTCGTGGGGGCCGCCTGGGAGACCATGCACCGCCCGGGAGTCTCTCCGGGCAGGGTCGGGGAGGGACTTTTTTGCCGGTGGCCGTGGAGGAATCGTCCCGTTGAG	WILDTYPE_BUT_HAS_SNP_DELETION__Lincrna.noflip.NA__p1@NEAT1__chr11:65190095..65190303,+__12.1.0.0.11.1
ACTGGCCGCTTCACTGTGGGGTCCTTCGTGGGGGCCGCCTGGGAGACCATGCACCGCCCGGGAGTCTCTCCGGGCAGGGTCGGGGAGGGACTTTTTTGCCGGTGGCCGTGGAGGAATCGTCCCGTTGAGGGTACCTCTAGAAGCTACGGCCTAGATCGGAAGAGCGTCG	WILDTYPE_BUT_HAS_SNP_DELETION	12.1.0.0.11.1.14	none	Lincrna.noflip.NA__p1@NEAT1__chr11:65190095..65190303,+	Lincrna.noflip.NA__p1@NEAT1__chr11:65190095..65190303,+,12.1	chr11	65190095	65190303	+	65190095	65190209	1	0	114	1	1	0	none	AGCTACGGCCT	TGGGGTCCTTCGTGGGGGCCGCCTGGGAGACCATGCACCGCCCGGGAGTCTCTCCGGGCAGGGTCGGGGAGGGACTTTTTTGCCGGTGGCCGTGGAGGAATCGTCCCGTTGAG	WILDTYPE_BUT_HAS_SNP_DELETION__Lincrna.noflip.NA__p1@NEAT1__chr11:65190095..65190303,+__12.1.0.0.11.1
ACTGGCCGCTTCACTGTGGGGTCCTTCGTGGGGGCCGCCTGGGAGACCATGCACCGCCCGGGAGTCTCTCCGGGCAGGGTCGGGGAGGGACTTTTTTGCCGGTGGCCGTGGAGGAATCGTCCCGTTGAGGGTACCTCTAGACAGCGGTAAGAAGATCGGAAGAGCGTCG	WILDTYPE_BUT_HAS_SNP_DELETION	12.1.0.0.11.1.15	none	Lincrna.noflip.NA__p1@NEAT1__chr11:65190095..65190303,+	Lincrna.noflip.NA__p1@NEAT1__chr11:65190095..65190303,+,12.1	chr11	65190095	65190303	+	65190095	65190209	1	0	114	1	1	0	none	CAGCGGTAAGA	TGGGGTCCTTCGTGGGGGCCGCCTGGGAGACCATGCACCGCCCGGGAGTCTCTCCGGGCAGGGTCGGGGAGGGACTTTTTTGCCGGTGGCCGTGGAGGAATCGTCCCGTTGAG	WILDTYPE_BUT_HAS_SNP_DELETION__Lincrna.noflip.NA__p1@NEAT1__chr11:65190095..65190303,+__12.1.0.0.11.1
ACTGGCCGCTTCACTGTGGGGTCCTTCGTGGGGGCCGCCTGGGAGACCATGCACCGCCCGGGAGTCTCTCCGGGCAGGGTCGGGGAGGGACTTTTTTGCCGGTGGCCGTGGAGGAATCGTCCCGTTGAGGGTACCTCTAGACGGATGTTTTAAGATCGGAAGAGCGTCG	WILDTYPE_BUT_HAS_SNP_DELETION	12.1.0.0.11.1.16	none	Lincrna.noflip.NA__p1@NEAT1__chr11:65190095..65190303,+	Lincrna.noflip.NA__p1@NEAT1__chr11:65190095..65190303,+,12.1	chr11	65190095	65190303	+	65190095	65190209	1	0	114	1	1	0	none	CGGATGTTTTA	TGGGGTCCTTCGTGGGGGCCGCCTGGGAGACCATGCACCGCCCGGGAGTCTCTCCGGGCAGGGTCGGGGAGGGACTTTTTTGCCGGTGGCCGTGGAGGAATCGTCCCGTTGAG	WILDTYPE_BUT_HAS_SNP_DELETION__Lincrna.noflip.NA__p1@NEAT1__chr11:65190095..65190303,+__12.1.0.0.11.1
ACTGGCCGCTTCACTGTGGGGTCCTTCGTGGGGGCCGCCTGGGAGACCATGCACCGCCCGGGAGTCTCTCCGGGCAGGGTCGGGGAGGGACTTTTTTGCCGGTGGCCGTGGAGGAATCGTCCCGTTGAGGGTACCTCTAGAAACATCGTGACAGATCGGAAGAGCGTCG	WILDTYPE_BUT_HAS_SNP_DELETION	12.1.0.0.11.1.17	none	Lincrna.noflip.NA__p1@NEAT1__chr11:65190095..65190303,+	Lincrna.noflip.NA__p1@NEAT1__chr11:65190095..65190303,+,12.1	chr11	65190095	65190303	+	65190095	65190209	1	0	114	1	1	0	none	AACATCGTGAC	TGGGGTCCTTCGTGGGGGCCGCCTGGGAGACCATGCACCGCCCGGGAGTCTCTCCGGGCAGGGTCGGGGAGGGACTTTTTTGCCGGTGGCCGTGGAGGAATCGTCCCGTTGAG	WILDTYPE_BUT_HAS_SNP_DELETION__Lincrna.noflip.NA__p1@NEAT1__chr11:65190095..65190303,+__12.1.0.0.11.1
ACTGGCCGCTTCACTGTGGGGTCCTTCGTGGGGGCCGCCTGGGAGACCATGCACCGCCCGGGAGTCTCTCCGGGCAGGGTCGGGGAGGGACTTTTTTGCCGGTGGCCGTGGAGGAATCGTCCCGTTGAGGGTACCTCTAGAACGATATGCTCAGATCGGAAGAGCGTCG	WILDTYPE_BUT_HAS_SNP_DELETION	12.1.0.0.11.1.18	none	Lincrna.noflip.NA__p1@NEAT1__chr11:65190095..65190303,+	Lincrna.noflip.NA__p1@NEAT1__chr11:65190095..65190303,+,12.1	chr11	65190095	65190303	+	65190095	65190209	1	0	114	1	1	0	none	ACGATATGCTC	TGGGGTCCTTCGTGGGGGCCGCCTGGGAGACCATGCACCGCCCGGGAGTCTCTCCGGGCAGGGTCGGGGAGGGACTTTTTTGCCGGTGGCCGTGGAGGAATCGTCCCGTTGAG	WILDTYPE_BUT_HAS_SNP_DELETION__Lincrna.noflip.NA__p1@NEAT1__chr11:65190095..65190303,+__12.1.0.0.11.1
ACTGGCCGCTTCACTGTGGGGTCCTTCGTGGGGGCCGCCTGGGAGACCATGCACCGCCCGGGAGTCTCTCCGGGCAGGGTCGGGGAGGGACTTTTTTGCCGGTGGCCGTGGAGGAATCGTCCCGTTGAGGGTACCTCTAGAAGAACGGTAATAGATCGGAAGAGCGTCG	WILDTYPE_BUT_HAS_SNP_DELETION	12.1.0.0.11.1.19	none	Lincrna.noflip.NA__p1@NEAT1__chr11:65190095..65190303,+	Lincrna.noflip.NA__p1@NEAT1__chr11:65190095..65190303,+,12.1	chr11	65190095	65190303	+	65190095	65190209	1	0	114	1	1	0	none	AGAACGGTAAT	TGGGGTCCTTCGTGGGGGCCGCCTGGGAGACCATGCACCGCCCGGGAGTCTCTCCGGGCAGGGTCGGGGAGGGACTTTTTTGCCGGTGGCCGTGGAGGAATCGTCCCGTTGAG	WILDTYPE_BUT_HAS_SNP_DELETION__Lincrna.noflip.NA__p1@NEAT1__chr11:65190095..65190303,+__12.1.0.0.11.1
ACTGGCCGCTTCACTGTGGGGTCCTTCGTGGGGGCCGCCTGGGAGACCATGCACCGCCCGGGAGTCTCTCCGGGCAGGGTCGGGGAGGGACTTTTTTGCCGGTGGCCGTGGAGGAATCGTCCCGTTGAGGGTACCTCTAGACCGGGATTCAAAGATCGGAAGAGCGTCG	WILDTYPE_BUT_HAS_SNP_DELETION	12.1.0.0.11.1.20	none	Lincrna.noflip.NA__p1@NEAT1__chr11:65190095..65190303,+	Lincrna.noflip.NA__p1@NEAT1__chr11:65190095..65190303,+,12.1	chr11	65190095	65190303	+	65190095	65190209	1	0	114	1	1	0	none	CCGGGATTCAA	TGGGGTCCTTCGTGGGGGCCGCCTGGGAGACCATGCACCGCCCGGGAGTCTCTCCGGGCAGGGTCGGGGAGGGACTTTTTTGCCGGTGGCCGTGGAGGAATCGTCCCGTTGAG	WILDTYPE_BUT_HAS_SNP_DELETION__Lincrna.noflip.NA__p1@NEAT1__chr11:65190095..65190303,+__12.1.0.0.11.1
ACTGGCCGCTTCACTGTGGGGTCCTTCGTGGGGGCCGCCTGGGAGACCATGCACCGCCCGGGAGTCTCTCCGGGCAGGGTCGGGGAGGGACTTTTTTGCCGGTGGCCGTGGAGGAATCGTCCCGTTGAGGGTACCTCTAGAGGTAGTAATTCAGATCGGAAGAGCGTCG	WILDTYPE_BUT_HAS_SNP_DELETION	12.1.0.0.11.1.21	none	Lincrna.noflip.NA__p1@NEAT1__chr11:65190095..65190303,+	Lincrna.noflip.NA__p1@NEAT1__chr11:65190095..65190303,+,12.1	chr11	65190095	65190303	+	65190095	65190209	1	0	114	1	1	0	none	GGTAGTAATTC	TGGGGTCCTTCGTGGGGGCCGCCTGGGAGACCATGCACCGCCCGGGAGTCTCTCCGGGCAGGGTCGGGGAGGGACTTTTTTGCCGGTGGCCGTGGAGGAATCGTCCCGTTGAG	WILDTYPE_BUT_HAS_SNP_DELETION__Lincrna.noflip.NA__p1@NEAT1__chr11:65190095..65190303,+__12.1.0.0.11.1
ACTGGCCGCTTCACTGTGGGGTCCTTCGTGGGGGCCGCCTGGGAGACCATGCACCGCCCGGGAGTCTCTCCGGGCAGGGTCGGGGAGGGACTTTTTTGCCGGTGGCCGTGGAGGAATCGTCCCGTTGAGGGTACCTCTAGAATTTACGAGACAGATCGGAAGAGCGTCG	WILDTYPE_BUT_HAS_SNP_DELETION	12.1.0.0.11.1.22	none	Lincrna.noflip.NA__p1@NEAT1__chr11:65190095..65190303,+	Lincrna.noflip.NA__p1@NEAT1__chr11:65190095..65190303,+,12.1	chr11	65190095	65190303	+	65190095	65190209	1	0	114	1	1	0	none	ATTTACGAGAC	TGGGGTCCTTCGTGGGGGCCGCCTGGGAGACCATGCACCGCCCGGGAGTCTCTCCGGGCAGGGTCGGGGAGGGACTTTTTTGCCGGTGGCCGTGGAGGAATCGTCCCGTTGAG	WILDTYPE_BUT_HAS_SNP_DELETION__Lincrna.noflip.NA__p1@NEAT1__chr11:65190095..65190303,+__12.1.0.0.11.1
ACTGGCCGCTTCACTGTGGGGTCCTTCGTGGGGGCCGCCTGGGAGACCATGCACCGCCCGGGAGTCTCTCCGGGCAGGGTCGGGGAGGGACTTTTTTGCCGGTGGCCGTGGAGGAATCGTCCCGTTGAGGGTACCTCTAGATTTCACGTACCAGATCGGAAGAGCGTCG	WILDTYPE_BUT_HAS_SNP_DELETION	12.1.0.0.11.1.23	none	Lincrna.noflip.NA__p1@NEAT1__chr11:65190095..65190303,+	Lincrna.noflip.NA__p1@NEAT1__chr11:65190095..65190303,+,12.1	chr11	65190095	65190303	+	65190095	65190209	1	0	114	1	1	0	none	TTTCACGTACC	TGGGGTCCTTCGTGGGGGCCGCCTGGGAGACCATGCACCGCCCGGGAGTCTCTCCGGGCAGGGTCGGGGAGGGACTTTTTTGCCGGTGGCCGTGGAGGAATCGTCCCGTTGAG	WILDTYPE_BUT_HAS_SNP_DELETION__Lincrna.noflip.NA__p1@NEAT1__chr11:65190095..65190303,+__12.1.0.0.11.1
ACTGGCCGCTTCACTGTGGGGTCCTTCGTGGGGGCCGCCTGGGAGACCATGCACCGCCCGGGAGTCTCTCCGGGCAGGGTCGGGGAGGGACTTTTTTGCCGGTGGCCGTGGAGGAATCGTCCCGTTGAGGGTACCTCTAGACATCGCTGACGAGATCGGAAGAGCGTCG	WILDTYPE_BUT_HAS_SNP_DELETION	12.1.0.0.11.1.24	none	Lincrna.noflip.NA__p1@NEAT1__chr11:65190095..65190303,+	Lincrna.noflip.NA__p1@NEAT1__chr11:65190095..65190303,+,12.1	chr11	65190095	65190303	+	65190095	65190209	1	0	114	1	1	0	none	CATCGCTGACG	TGGGGTCCTTCGTGGGGGCCGCCTGGGAGACCATGCACCGCCCGGGAGTCTCTCCGGGCAGGGTCGGGGAGGGACTTTTTTGCCGGTGGCCGTGGAGGAATCGTCCCGTTGAG	WILDTYPE_BUT_HAS_SNP_DELETION__Lincrna.noflip.NA__p1@NEAT1__chr11:65190095..65190303,+__12.1.0.0.11.1
ACTGGCCGCTTCACTGTGGGGTCCTTCGTGGGGGCCGCCTGGGAGACCATGCACCGCCCGGGAGTCTCTCCGGGCAGGGTCGGGGAGGGACTTTTTTGCCGGTGGCCGTGGAGGAATCGTCCCGTTGAGGGTACCTCTAGAGCAAAATAAAGAGATCGGAAGAGCGTCG	WILDTYPE_BUT_HAS_SNP_DELETION	12.1.0.0.11.1.25	none	Lincrna.noflip.NA__p1@NEAT1__chr11:65190095..65190303,+	Lincrna.noflip.NA__p1@NEAT1__chr11:65190095..65190303,+,12.1	chr11	65190095	65190303	+	65190095	65190209	1	0	114	1	1	0	none	GCAAAATAAAG	TGGGGTCCTTCGTGGGGGCCGCCTGGGAGACCATGCACCGCCCGGGAGTCTCTCCGGGCAGGGTCGGGGAGGGACTTTTTTGCCGGTGGCCGTGGAGGAATCGTCCCGTTGAG	WILDTYPE_BUT_HAS_SNP_DELETION__Lincrna.noflip.NA__p1@NEAT1__chr11:65190095..65190303,+__12.1.0.0.11.1
ACTGGCCGCTTCACTGTGGGGTCCTTCGTGGGGGCCGCCTGGGAGACCATGCACCGCCCGGGAGTCTCTCCGGGCAGGGTCGGGGAGGGACTTTTTTGCCGGTGGCCGTGGAGGAATCGTCCCGTTGAGGGTACCTCTAGAGGCGAGTTGATAGATCGGAAGAGCGTCG	WILDTYPE_BUT_HAS_SNP_DELETION	12.1.0.0.11.1.26	none	Lincrna.noflip.NA__p1@NEAT1__chr11:65190095..65190303,+	Lincrna.noflip.NA__p1@NEAT1__chr11:65190095..65190303,+,12.1	chr11	65190095	65190303	+	65190095	65190209	1	0	114	1	1	0	none	GGCGAGTTGAT	TGGGGTCCTTCGTGGGGGCCGCCTGGGAGACCATGCACCGCCCGGGAGTCTCTCCGGGCAGGGTCGGGGAGGGACTTTTTTGCCGGTGGCCGTGGAGGAATCGTCCCGTTGAG	WILDTYPE_BUT_HAS_SNP_DELETION__Lincrna.noflip.NA__p1@NEAT1__chr11:65190095..65190303,+__12.1.0.0.11.1
ACTGGCCGCTTCACTGTGGGGTCCTTGGTGGGGGCCGCCTGGGAGACCATGCACCGCCCGGGAGTCTCTCCGGGCAGGGTCGGGGAGGGACTTTTTTGCCGGTGGCCGTGGAGGAATCGTCCCGTTGAGGGTACCTCTAGAGGCGAACGATGAGATCGGAAGAGCGTCG	WILDTYPE_BUT_HAS_SNP_DELETION	12.1.0.0.12.1.1	none	Lincrna.noflip.NA__p1@NEAT1__chr11:65190095..65190303,+	Lincrna.noflip.NA__p1@NEAT1__chr11:65190095..65190303,+,12.1	chr11	65190095	65190303	+	65190095	65190209	1	0	114	1	1	0	none	GGCGAACGATG	TGGGGTCCTTGGTGGGGGCCGCCTGGGAGACCATGCACCGCCCGGGAGTCTCTCCGGGCAGGGTCGGGGAGGGACTTTTTTGCCGGTGGCCGTGGAGGAATCGTCCCGTTGAG	WILDTYPE_BUT_HAS_SNP_DELETION__Lincrna.noflip.NA__p1@NEAT1__chr11:65190095..65190303,+__12.1.0.0.12.1
ACTGGCCGCTTCACTGTGGGGTCCTTGGTGGGGGCCGCCTGGGAGACCATGCACCGCCCGGGAGTCTCTCCGGGCAGGGTCGGGGAGGGACTTTTTTGCCGGTGGCCGTGGAGGAATCGTCCCGTTGAGGGTACCTCTAGACTCCGACTGGCAGATCGGAAGAGCGTCG	WILDTYPE_BUT_HAS_SNP_DELETION	12.1.0.0.12.1.2	none	Lincrna.noflip.NA__p1@NEAT1__chr11:65190095..65190303,+	Lincrna.noflip.NA__p1@NEAT1__chr11:65190095..65190303,+,12.1	chr11	65190095	65190303	+	65190095	65190209	1	0	114	1	1	0	none	CTCCGACTGGC	TGGGGTCCTTGGTGGGGGCCGCCTGGGAGACCATGCACCGCCCGGGAGTCTCTCCGGGCAGGGTCGGGGAGGGACTTTTTTGCCGGTGGCCGTGGAGGAATCGTCCCGTTGAG	WILDTYPE_BUT_HAS_SNP_DELETION__Lincrna.noflip.NA__p1@NEAT1__chr11:65190095..65190303,+__12.1.0.0.12.1
ACTGGCCGCTTCACTGTGGGGTCCTTGGTGGGGGCCGCCTGGGAGACCATGCACCGCCCGGGAGTCTCTCCGGGCAGGGTCGGGGAGGGACTTTTTTGCCGGTGGCCGTGGAGGAATCGTCCCGTTGAGGGTACCTCTAGACTCATAAGAATAGATCGGAAGAGCGTCG	WILDTYPE_BUT_HAS_SNP_DELETION	12.1.0.0.12.1.3	none	Lincrna.noflip.NA__p1@NEAT1__chr11:65190095..65190303,+	Lincrna.noflip.NA__p1@NEAT1__chr11:65190095..65190303,+,12.1	chr11	65190095	65190303	+	65190095	65190209	1	0	114	1	1	0	none	CTCATAAGAAT	TGGGGTCCTTGGTGGGGGCCGCCTGGGAGACCATGCACCGCCCGGGAGTCTCTCCGGGCAGGGTCGGGGAGGGACTTTTTTGCCGGTGGCCGTGGAGGAATCGTCCCGTTGAG	WILDTYPE_BUT_HAS_SNP_DELETION__Lincrna.noflip.NA__p1@NEAT1__chr11:65190095..65190303,+__12.1.0.0.12.1
ACTGGCCGCTTCACTGTGGGGTCCTTGGTGGGGGCCGCCTGGGAGACCATGCACCGCCCGGGAGTCTCTCCGGGCAGGGTCGGGGAGGGACTTTTTTGCCGGTGGCCGTGGAGGAATCGTCCCGTTGAGGGTACCTCTAGATAAGAATCGGTAGATCGGAAGAGCGTCG	WILDTYPE_BUT_HAS_SNP_DELETION	12.1.0.0.12.1.4	none	Lincrna.noflip.NA__p1@NEAT1__chr11:65190095..65190303,+	Lincrna.noflip.NA__p1@NEAT1__chr11:65190095..65190303,+,12.1	chr11	65190095	65190303	+	65190095	65190209	1	0	114	1	1	0	none	TAAGAATCGGT	TGGGGTCCTTGGTGGGGGCCGCCTGGGAGACCATGCACCGCCCGGGAGTCTCTCCGGGCAGGGTCGGGGAGGGACTTTTTTGCCGGTGGCCGTGGAGGAATCGTCCCGTTGAG	WILDTYPE_BUT_HAS_SNP_DELETION__Lincrna.noflip.NA__p1@NEAT1__chr11:65190095..65190303,+__12.1.0.0.12.1
ACTGGCCGCTTCACTGTGGGGTCCTTGGTGGGGGCCGCCTGGGAGACCATGCACCGCCCGGGAGTCTCTCCGGGCAGGGTCGGGGAGGGACTTTTTTGCCGGTGGCCGTGGAGGAATCGTCCCGTTGAGGGTACCTCTAGACATACGTGCTTAGATCGGAAGAGCGTCG	WILDTYPE_BUT_HAS_SNP_DELETION	12.1.0.0.12.1.5	none	Lincrna.noflip.NA__p1@NEAT1__chr11:65190095..65190303,+	Lincrna.noflip.NA__p1@NEAT1__chr11:65190095..65190303,+,12.1	chr11	65190095	65190303	+	65190095	65190209	1	0	114	1	1	0	none	CATACGTGCTT	TGGGGTCCTTGGTGGGGGCCGCCTGGGAGACCATGCACCGCCCGGGAGTCTCTCCGGGCAGGGTCGGGGAGGGACTTTTTTGCCGGTGGCCGTGGAGGAATCGTCCCGTTGAG	WILDTYPE_BUT_HAS_SNP_DELETION__Lincrna.noflip.NA__p1@NEAT1__chr11:65190095..65190303,+__12.1.0.0.12.1
ACTGGCCGCTTCACTGTGGGGTCCTTGGTGGGGGCCGCCTGGGAGACCATGCACCGCCCGGGAGTCTCTCCGGGCAGGGTCGGGGAGGGACTTTTTTGCCGGTGGCCGTGGAGGAATCGTCCCGTTGAGGGTACCTCTAGAAATTCGACTTGAGATCGGAAGAGCGTCG	WILDTYPE_BUT_HAS_SNP_DELETION	12.1.0.0.12.1.6	none	Lincrna.noflip.NA__p1@NEAT1__chr11:65190095..65190303,+	Lincrna.noflip.NA__p1@NEAT1__chr11:65190095..65190303,+,12.1	chr11	65190095	65190303	+	65190095	65190209	1	0	114	1	1	0	none	AATTCGACTTG	TGGGGTCCTTGGTGGGGGCCGCCTGGGAGACCATGCACCGCCCGGGAGTCTCTCCGGGCAGGGTCGGGGAGGGACTTTTTTGCCGGTGGCCGTGGAGGAATCGTCCCGTTGAG	WILDTYPE_BUT_HAS_SNP_DELETION__Lincrna.noflip.NA__p1@NEAT1__chr11:65190095..65190303,+__12.1.0.0.12.1
ACTGGCCGCTTCACTGTGGGGTCCTTGGTGGGGGCCGCCTGGGAGACCATGCACCGCCCGGGAGTCTCTCCGGGCAGGGTCGGGGAGGGACTTTTTTGCCGGTGGCCGTGGAGGAATCGTCCCGTTGAGGGTACCTCTAGATAAAGATGCAAAGATCGGAAGAGCGTCG	WILDTYPE_BUT_HAS_SNP_DELETION	12.1.0.0.12.1.7	none	Lincrna.noflip.NA__p1@NEAT1__chr11:65190095..65190303,+	Lincrna.noflip.NA__p1@NEAT1__chr11:65190095..65190303,+,12.1	chr11	65190095	65190303	+	65190095	65190209	1	0	114	1	1	0	none	TAAAGATGCAA	TGGGGTCCTTGGTGGGGGCCGCCTGGGAGACCATGCACCGCCCGGGAGTCTCTCCGGGCAGGGTCGGGGAGGGACTTTTTTGCCGGTGGCCGTGGAGGAATCGTCCCGTTGAG	WILDTYPE_BUT_HAS_SNP_DELETION__Lincrna.noflip.NA__p1@NEAT1__chr11:65190095..65190303,+__12.1.0.0.12.1
ACTGGCCGCTTCACTGTGGGGTCCTTGGTGGGGGCCGCCTGGGAGACCATGCACCGCCCGGGAGTCTCTCCGGGCAGGGTCGGGGAGGGACTTTTTTGCCGGTGGCCGTGGAGGAATCGTCCCGTTGAGGGTACCTCTAGACAATTGACGGCAGATCGGAAGAGCGTCG	WILDTYPE_BUT_HAS_SNP_DELETION	12.1.0.0.12.1.8	none	Lincrna.noflip.NA__p1@NEAT1__chr11:65190095..65190303,+	Lincrna.noflip.NA__p1@NEAT1__chr11:65190095..65190303,+,12.1	chr11	65190095	65190303	+	65190095	65190209	1	0	114	1	1	0	none	CAATTGACGGC	TGGGGTCCTTGGTGGGGGCCGCCTGGGAGACCATGCACCGCCCGGGAGTCTCTCCGGGCAGGGTCGGGGAGGGACTTTTTTGCCGGTGGCCGTGGAGGAATCGTCCCGTTGAG	WILDTYPE_BUT_HAS_SNP_DELETION__Lincrna.noflip.NA__p1@NEAT1__chr11:65190095..65190303,+__12.1.0.0.12.1
ACTGGCCGCTTCACTGTGGGGTCCTTGGTGGGGGCCGCCTGGGAGACCATGCACCGCCCGGGAGTCTCTCCGGGCAGGGTCGGGGAGGGACTTTTTTGCCGGTGGCCGTGGAGGAATCGTCCCGTTGAGGGTACCTCTAGATAATCGTGTACAGATCGGAAGAGCGTCG	WILDTYPE_BUT_HAS_SNP_DELETION	12.1.0.0.12.1.9	none	Lincrna.noflip.NA__p1@NEAT1__chr11:65190095..65190303,+	Lincrna.noflip.NA__p1@NEAT1__chr11:65190095..65190303,+,12.1	chr11	65190095	65190303	+	65190095	65190209	1	0	114	1	1	0	none	TAATCGTGTAC	TGGGGTCCTTGGTGGGGGCCGCCTGGGAGACCATGCACCGCCCGGGAGTCTCTCCGGGCAGGGTCGGGGAGGGACTTTTTTGCCGGTGGCCGTGGAGGAATCGTCCCGTTGAG	WILDTYPE_BUT_HAS_SNP_DELETION__Lincrna.noflip.NA__p1@NEAT1__chr11:65190095..65190303,+__12.1.0.0.12.1
ACTGGCCGCTTCACTGTGGGGTCCTTGGTGGGGGCCGCCTGGGAGACCATGCACCGCCCGGGAGTCTCTCCGGGCAGGGTCGGGGAGGGACTTTTTTGCCGGTGGCCGTGGAGGAATCGTCCCGTTGAGGGTACCTCTAGAACATTCGTGCGAGATCGGAAGAGCGTCG	WILDTYPE_BUT_HAS_SNP_DELETION	12.1.0.0.12.1.10	none	Lincrna.noflip.NA__p1@NEAT1__chr11:65190095..65190303,+	Lincrna.noflip.NA__p1@NEAT1__chr11:65190095..65190303,+,12.1	chr11	65190095	65190303	+	65190095	65190209	1	0	114	1	1	0	none	ACATTCGTGCG	TGGGGTCCTTGGTGGGGGCCGCCTGGGAGACCATGCACCGCCCGGGAGTCTCTCCGGGCAGGGTCGGGGAGGGACTTTTTTGCCGGTGGCCGTGGAGGAATCGTCCCGTTGAG	WILDTYPE_BUT_HAS_SNP_DELETION__Lincrna.noflip.NA__p1@NEAT1__chr11:65190095..65190303,+__12.1.0.0.12.1
ACTGGCCGCTTCACTGTGGGGTCCTTGGTGGGGGCCGCCTGGGAGACCATGCACCGCCCGGGAGTCTCTCCGGGCAGGGTCGGGGAGGGACTTTTTTGCCGGTGGCCGTGGAGGAATCGTCCCGTTGAGGGTACCTCTAGAGGTCCGTGGAGAGATCGGAAGAGCGTCG	WILDTYPE_BUT_HAS_SNP_DELETION	12.1.0.0.12.1.11	none	Lincrna.noflip.NA__p1@NEAT1__chr11:65190095..65190303,+	Lincrna.noflip.NA__p1@NEAT1__chr11:65190095..65190303,+,12.1	chr11	65190095	65190303	+	65190095	65190209	1	0	114	1	1	0	none	GGTCCGTGGAG	TGGGGTCCTTGGTGGGGGCCGCCTGGGAGACCATGCACCGCCCGGGAGTCTCTCCGGGCAGGGTCGGGGAGGGACTTTTTTGCCGGTGGCCGTGGAGGAATCGTCCCGTTGAG	WILDTYPE_BUT_HAS_SNP_DELETION__Lincrna.noflip.NA__p1@NEAT1__chr11:65190095..65190303,+__12.1.0.0.12.1
ACTGGCCGCTTCACTGTGGGGTCCTTGGTGGGGGCCGCCTGGGAGACCATGCACCGCCCGGGAGTCTCTCCGGGCAGGGTCGGGGAGGGACTTTTTTGCCGGTGGCCGTGGAGGAATCGTCCCGTTGAGGGTACCTCTAGAGGTTTCGAGTAAGATCGGAAGAGCGTCG	WILDTYPE_BUT_HAS_SNP_DELETION	12.1.0.0.12.1.12	none	Lincrna.noflip.NA__p1@NEAT1__chr11:65190095..65190303,+	Lincrna.noflip.NA__p1@NEAT1__chr11:65190095..65190303,+,12.1	chr11	65190095	65190303	+	65190095	65190209	1	0	114	1	1	0	none	GGTTTCGAGTA	TGGGGTCCTTGGTGGGGGCCGCCTGGGAGACCATGCACCGCCCGGGAGTCTCTCCGGGCAGGGTCGGGGAGGGACTTTTTTGCCGGTGGCCGTGGAGGAATCGTCCCGTTGAG	WILDTYPE_BUT_HAS_SNP_DELETION__Lincrna.noflip.NA__p1@NEAT1__chr11:65190095..65190303,+__12.1.0.0.12.1
ACTGGCCGCTTCACTGTGGGGTCCTTGGTGGGGGCCGCCTGGGAGACCATGCACCGCCCGGGAGTCTCTCCGGGCAGGGTCGGGGAGGGACTTTTTTGCCGGTGGCCGTGGAGGAATCGTCCCGTTGAGGGTACCTCTAGAAGGTCGAGTGTAGATCGGAAGAGCGTCG	WILDTYPE_BUT_HAS_SNP_DELETION	12.1.0.0.12.1.13	none	Lincrna.noflip.NA__p1@NEAT1__chr11:65190095..65190303,+	Lincrna.noflip.NA__p1@NEAT1__chr11:65190095..65190303,+,12.1	chr11	65190095	65190303	+	65190095	65190209	1	0	114	1	1	0	none	AGGTCGAGTGT	TGGGGTCCTTGGTGGGGGCCGCCTGGGAGACCATGCACCGCCCGGGAGTCTCTCCGGGCAGGGTCGGGGAGGGACTTTTTTGCCGGTGGCCGTGGAGGAATCGTCCCGTTGAG	WILDTYPE_BUT_HAS_SNP_DELETION__Lincrna.noflip.NA__p1@NEAT1__chr11:65190095..65190303,+__12.1.0.0.12.1
ACTGGCCGCTTCACTGTGGGGTCCTTGGTGGGGGCCGCCTGGGAGACCATGCACCGCCCGGGAGTCTCTCCGGGCAGGGTCGGGGAGGGACTTTTTTGCCGGTGGCCGTGGAGGAATCGTCCCGTTGAGGGTACCTCTAGAAATCATATGCGAGATCGGAAGAGCGTCG	WILDTYPE_BUT_HAS_SNP_DELETION	12.1.0.0.12.1.14	none	Lincrna.noflip.NA__p1@NEAT1__chr11:65190095..65190303,+	Lincrna.noflip.NA__p1@NEAT1__chr11:65190095..65190303,+,12.1	chr11	65190095	65190303	+	65190095	65190209	1	0	114	1	1	0	none	AATCATATGCG	TGGGGTCCTTGGTGGGGGCCGCCTGGGAGACCATGCACCGCCCGGGAGTCTCTCCGGGCAGGGTCGGGGAGGGACTTTTTTGCCGGTGGCCGTGGAGGAATCGTCCCGTTGAG	WILDTYPE_BUT_HAS_SNP_DELETION__Lincrna.noflip.NA__p1@NEAT1__chr11:65190095..65190303,+__12.1.0.0.12.1
ACTGGCCGCTTCACTGTGGGGTCCTTGGTGGGGGCCGCCTGGGAGACCATGCACCGCCCGGGAGTCTCTCCGGGCAGGGTCGGGGAGGGACTTTTTTGCCGGTGGCCGTGGAGGAATCGTCCCGTTGAGGGTACCTCTAGAAATCTTTGACGAGATCGGAAGAGCGTCG	WILDTYPE_BUT_HAS_SNP_DELETION	12.1.0.0.12.1.15	none	Lincrna.noflip.NA__p1@NEAT1__chr11:65190095..65190303,+	Lincrna.noflip.NA__p1@NEAT1__chr11:65190095..65190303,+,12.1	chr11	65190095	65190303	+	65190095	65190209	1	0	114	1	1	0	none	AATCTTTGACG	TGGGGTCCTTGGTGGGGGCCGCCTGGGAGACCATGCACCGCCCGGGAGTCTCTCCGGGCAGGGTCGGGGAGGGACTTTTTTGCCGGTGGCCGTGGAGGAATCGTCCCGTTGAG	WILDTYPE_BUT_HAS_SNP_DELETION__Lincrna.noflip.NA__p1@NEAT1__chr11:65190095..65190303,+__12.1.0.0.12.1
ACTGGCCGCTTCACTGTGGGGTCCTTGGTGGGGGCCGCCTGGGAGACCATGCACCGCCCGGGAGTCTCTCCGGGCAGGGTCGGGGAGGGACTTTTTTGCCGGTGGCCGTGGAGGAATCGTCCCGTTGAGGGTACCTCTAGAGATCAATGCGAAGATCGGAAGAGCGTCG	WILDTYPE_BUT_HAS_SNP_DELETION	12.1.0.0.12.1.16	none	Lincrna.noflip.NA__p1@NEAT1__chr11:65190095..65190303,+	Lincrna.noflip.NA__p1@NEAT1__chr11:65190095..65190303,+,12.1	chr11	65190095	65190303	+	65190095	65190209	1	0	114	1	1	0	none	GATCAATGCGA	TGGGGTCCTTGGTGGGGGCCGCCTGGGAGACCATGCACCGCCCGGGAGTCTCTCCGGGCAGGGTCGGGGAGGGACTTTTTTGCCGGTGGCCGTGGAGGAATCGTCCCGTTGAG	WILDTYPE_BUT_HAS_SNP_DELETION__Lincrna.noflip.NA__p1@NEAT1__chr11:65190095..65190303,+__12.1.0.0.12.1
ACTGGCCGCTTCACTGTGGGGTCCTTGGTGGGGGCCGCCTGGGAGACCATGCACCGCCCGGGAGTCTCTCCGGGCAGGGTCGGGGAGGGACTTTTTTGCCGGTGGCCGTGGAGGAATCGTCCCGTTGAGGGTACCTCTAGAACGCGTAGAAGAGATCGGAAGAGCGTCG	WILDTYPE_BUT_HAS_SNP_DELETION	12.1.0.0.12.1.17	none	Lincrna.noflip.NA__p1@NEAT1__chr11:65190095..65190303,+	Lincrna.noflip.NA__p1@NEAT1__chr11:65190095..65190303,+,12.1	chr11	65190095	65190303	+	65190095	65190209	1	0	114	1	1	0	none	ACGCGTAGAAG	TGGGGTCCTTGGTGGGGGCCGCCTGGGAGACCATGCACCGCCCGGGAGTCTCTCCGGGCAGGGTCGGGGAGGGACTTTTTTGCCGGTGGCCGTGGAGGAATCGTCCCGTTGAG	WILDTYPE_BUT_HAS_SNP_DELETION__Lincrna.noflip.NA__p1@NEAT1__chr11:65190095..65190303,+__12.1.0.0.12.1
ACTGGCCGCTTCACTGTGGGGTCCTTGGTGGGGGCCGCCTGGGAGACCATGCACCGCCCGGGAGTCTCTCCGGGCAGGGTCGGGGAGGGACTTTTTTGCCGGTGGCCGTGGAGGAATCGTCCCGTTGAGGGTACCTCTAGACGAACGGCCATAGATCGGAAGAGCGTCG	WILDTYPE_BUT_HAS_SNP_DELETION	12.1.0.0.12.1.18	none	Lincrna.noflip.NA__p1@NEAT1__chr11:65190095..65190303,+	Lincrna.noflip.NA__p1@NEAT1__chr11:65190095..65190303,+,12.1	chr11	65190095	65190303	+	65190095	65190209	1	0	114	1	1	0	none	CGAACGGCCAT	TGGGGTCCTTGGTGGGGGCCGCCTGGGAGACCATGCACCGCCCGGGAGTCTCTCCGGGCAGGGTCGGGGAGGGACTTTTTTGCCGGTGGCCGTGGAGGAATCGTCCCGTTGAG	WILDTYPE_BUT_HAS_SNP_DELETION__Lincrna.noflip.NA__p1@NEAT1__chr11:65190095..65190303,+__12.1.0.0.12.1
ACTGGCCGCTTCACTGTGGGGTCCTTGGTGGGGGCCGCCTGGGAGACCATGCACCGCCCGGGAGTCTCTCCGGGCAGGGTCGGGGAGGGACTTTTTTGCCGGTGGCCGTGGAGGAATCGTCCCGTTGAGGGTACCTCTAGATAATCGGCGAGAGATCGGAAGAGCGTCG	WILDTYPE_BUT_HAS_SNP_DELETION	12.1.0.0.12.1.19	none	Lincrna.noflip.NA__p1@NEAT1__chr11:65190095..65190303,+	Lincrna.noflip.NA__p1@NEAT1__chr11:65190095..65190303,+,12.1	chr11	65190095	65190303	+	65190095	65190209	1	0	114	1	1	0	none	TAATCGGCGAG	TGGGGTCCTTGGTGGGGGCCGCCTGGGAGACCATGCACCGCCCGGGAGTCTCTCCGGGCAGGGTCGGGGAGGGACTTTTTTGCCGGTGGCCGTGGAGGAATCGTCCCGTTGAG	WILDTYPE_BUT_HAS_SNP_DELETION__Lincrna.noflip.NA__p1@NEAT1__chr11:65190095..65190303,+__12.1.0.0.12.1
ACTGGCCGCTTCACTGTGGGGTCCTTGGTGGGGGCCGCCTGGGAGACCATGCACCGCCCGGGAGTCTCTCCGGGCAGGGTCGGGGAGGGACTTTTTTGCCGGTGGCCGTGGAGGAATCGTCCCGTTGAGGGTACCTCTAGACGCGAGTAGTCAGATCGGAAGAGCGTCG	WILDTYPE_BUT_HAS_SNP_DELETION	12.1.0.0.12.1.20	none	Lincrna.noflip.NA__p1@NEAT1__chr11:65190095..65190303,+	Lincrna.noflip.NA__p1@NEAT1__chr11:65190095..65190303,+,12.1	chr11	65190095	65190303	+	65190095	65190209	1	0	114	1	1	0	none	CGCGAGTAGTC	TGGGGTCCTTGGTGGGGGCCGCCTGGGAGACCATGCACCGCCCGGGAGTCTCTCCGGGCAGGGTCGGGGAGGGACTTTTTTGCCGGTGGCCGTGGAGGAATCGTCCCGTTGAG	WILDTYPE_BUT_HAS_SNP_DELETION__Lincrna.noflip.NA__p1@NEAT1__chr11:65190095..65190303,+__12.1.0.0.12.1
ACTGGCCGCTTCACTGTGGGGTCCTTGGTGGGGGCCGCCTGGGAGACCATGCACCGCCCGGGAGTCTCTCCGGGCAGGGTCGGGGAGGGACTTTTTTGCCGGTGGCCGTGGAGGAATCGTCCCGTTGAGGGTACCTCTAGAGTAAGTCGCAAAGATCGGAAGAGCGTCG	WILDTYPE_BUT_HAS_SNP_DELETION	12.1.0.0.12.1.21	none	Lincrna.noflip.NA__p1@NEAT1__chr11:65190095..65190303,+	Lincrna.noflip.NA__p1@NEAT1__chr11:65190095..65190303,+,12.1	chr11	65190095	65190303	+	65190095	65190209	1	0	114	1	1	0	none	GTAAGTCGCAA	TGGGGTCCTTGGTGGGGGCCGCCTGGGAGACCATGCACCGCCCGGGAGTCTCTCCGGGCAGGGTCGGGGAGGGACTTTTTTGCCGGTGGCCGTGGAGGAATCGTCCCGTTGAG	WILDTYPE_BUT_HAS_SNP_DELETION__Lincrna.noflip.NA__p1@NEAT1__chr11:65190095..65190303,+__12.1.0.0.12.1
ACTGGCCGCTTCACTGTGGGGTCCTTGGTGGGGGCCGCCTGGGAGACCATGCACCGCCCGGGAGTCTCTCCGGGCAGGGTCGGGGAGGGACTTTTTTGCCGGTGGCCGTGGAGGAATCGTCCCGTTGAGGGTACCTCTAGAAAAACGGCATCAGATCGGAAGAGCGTCG	WILDTYPE_BUT_HAS_SNP_DELETION	12.1.0.0.12.1.22	none	Lincrna.noflip.NA__p1@NEAT1__chr11:65190095..65190303,+	Lincrna.noflip.NA__p1@NEAT1__chr11:65190095..65190303,+,12.1	chr11	65190095	65190303	+	65190095	65190209	1	0	114	1	1	0	none	AAAACGGCATC	TGGGGTCCTTGGTGGGGGCCGCCTGGGAGACCATGCACCGCCCGGGAGTCTCTCCGGGCAGGGTCGGGGAGGGACTTTTTTGCCGGTGGCCGTGGAGGAATCGTCCCGTTGAG	WILDTYPE_BUT_HAS_SNP_DELETION__Lincrna.noflip.NA__p1@NEAT1__chr11:65190095..65190303,+__12.1.0.0.12.1
ACTGGCCGCTTCACTGTGGGGTCCTTGGTGGGGGCCGCCTGGGAGACCATGCACCGCCCGGGAGTCTCTCCGGGCAGGGTCGGGGAGGGACTTTTTTGCCGGTGGCCGTGGAGGAATCGTCCCGTTGAGGGTACCTCTAGACTTCGTGGTAAAGATCGGAAGAGCGTCG	WILDTYPE_BUT_HAS_SNP_DELETION	12.1.0.0.12.1.23	none	Lincrna.noflip.NA__p1@NEAT1__chr11:65190095..65190303,+	Lincrna.noflip.NA__p1@NEAT1__chr11:65190095..65190303,+,12.1	chr11	65190095	65190303	+	65190095	65190209	1	0	114	1	1	0	none	CTTCGTGGTAA	TGGGGTCCTTGGTGGGGGCCGCCTGGGAGACCATGCACCGCCCGGGAGTCTCTCCGGGCAGGGTCGGGGAGGGACTTTTTTGCCGGTGGCCGTGGAGGAATCGTCCCGTTGAG	WILDTYPE_BUT_HAS_SNP_DELETION__Lincrna.noflip.NA__p1@NEAT1__chr11:65190095..65190303,+__12.1.0.0.12.1
ACTGGCCGCTTCACTGTGGGGTCCTTGGTGGGGGCCGCCTGGGAGACCATGCACCGCCCGGGAGTCTCTCCGGGCAGGGTCGGGGAGGGACTTTTTTGCCGGTGGCCGTGGAGGAATCGTCCCGTTGAGGGTACCTCTAGACTTGGTATTTAAGATCGGAAGAGCGTCG	WILDTYPE_BUT_HAS_SNP_DELETION	12.1.0.0.12.1.24	none	Lincrna.noflip.NA__p1@NEAT1__chr11:65190095..65190303,+	Lincrna.noflip.NA__p1@NEAT1__chr11:65190095..65190303,+,12.1	chr11	65190095	65190303	+	65190095	65190209	1	0	114	1	1	0	none	CTTGGTATTTA	TGGGGTCCTTGGTGGGGGCCGCCTGGGAGACCATGCACCGCCCGGGAGTCTCTCCGGGCAGGGTCGGGGAGGGACTTTTTTGCCGGTGGCCGTGGAGGAATCGTCCCGTTGAG	WILDTYPE_BUT_HAS_SNP_DELETION__Lincrna.noflip.NA__p1@NEAT1__chr11:65190095..65190303,+__12.1.0.0.12.1
ACTGGCCGCTTCACTGTGGGGTCCTTGGTGGGGGCCGCCTGGGAGACCATGCACCGCCCGGGAGTCTCTCCGGGCAGGGTCGGGGAGGGACTTTTTTGCCGGTGGCCGTGGAGGAATCGTCCCGTTGAGGGTACCTCTAGAGAGATGCGCGGAGATCGGAAGAGCGTCG	WILDTYPE_BUT_HAS_SNP_DELETION	12.1.0.0.12.1.25	none	Lincrna.noflip.NA__p1@NEAT1__chr11:65190095..65190303,+	Lincrna.noflip.NA__p1@NEAT1__chr11:65190095..65190303,+,12.1	chr11	65190095	65190303	+	65190095	65190209	1	0	114	1	1	0	none	GAGATGCGCGG	TGGGGTCCTTGGTGGGGGCCGCCTGGGAGACCATGCACCGCCCGGGAGTCTCTCCGGGCAGGGTCGGGGAGGGACTTTTTTGCCGGTGGCCGTGGAGGAATCGTCCCGTTGAG	WILDTYPE_BUT_HAS_SNP_DELETION__Lincrna.noflip.NA__p1@NEAT1__chr11:65190095..65190303,+__12.1.0.0.12.1
ACTGGCCGCTTCACTGTGGGGTCCTTGGTGGGGGCCGCCTGGGAGACCATGCACCGCCCGGGAGTCTCTCCGGGCAGGGTCGGGGAGGGACTTTTTTGCCGGTGGCCGTGGAGGAATCGTCCCGTTGAGGGTACCTCTAGAATCGCGAATAAAGATCGGAAGAGCGTCG	WILDTYPE_BUT_HAS_SNP_DELETION	12.1.0.0.12.1.26	none	Lincrna.noflip.NA__p1@NEAT1__chr11:65190095..65190303,+	Lincrna.noflip.NA__p1@NEAT1__chr11:65190095..65190303,+,12.1	chr11	65190095	65190303	+	65190095	65190209	1	0	114	1	1	0	none	ATCGCGAATAA	TGGGGTCCTTGGTGGGGGCCGCCTGGGAGACCATGCACCGCCCGGGAGTCTCTCCGGGCAGGGTCGGGGAGGGACTTTTTTGCCGGTGGCCGTGGAGGAATCGTCCCGTTGAG	WILDTYPE_BUT_HAS_SNP_DELETION__Lincrna.noflip.NA__p1@NEAT1__chr11:65190095..65190303,+__12.1.0.0.12.1
ACTGGCCGCTTCACTGTGGGGTCCTTGCTGGGGGCCGCCTGGGAGACCATGCACCGCCCGGGAGTCTCTCCGGGCAGGGTCGGGGAGGGACTTTTTTGCCGGTGGCCGTGGAGGAATCGTCCCGTTGAGGGTACCTCTAGAGCTTATAAGCGAGATCGGAAGAGCGTCG	WILDTYPE_BUT_HAS_SNP_DELETION	12.1.0.0.13.1.1	none	Lincrna.noflip.NA__p1@NEAT1__chr11:65190095..65190303,+	Lincrna.noflip.NA__p1@NEAT1__chr11:65190095..65190303,+,12.1	chr11	65190095	65190303	+	65190095	65190209	1	0	114	1	1	0	none	GCTTATAAGCG	TGGGGTCCTTGCTGGGGGCCGCCTGGGAGACCATGCACCGCCCGGGAGTCTCTCCGGGCAGGGTCGGGGAGGGACTTTTTTGCCGGTGGCCGTGGAGGAATCGTCCCGTTGAG	WILDTYPE_BUT_HAS_SNP_DELETION__Lincrna.noflip.NA__p1@NEAT1__chr11:65190095..65190303,+__12.1.0.0.13.1
ACTGGCCGCTTCACTGTGGGGTCCTTGCTGGGGGCCGCCTGGGAGACCATGCACCGCCCGGGAGTCTCTCCGGGCAGGGTCGGGGAGGGACTTTTTTGCCGGTGGCCGTGGAGGAATCGTCCCGTTGAGGGTACCTCTAGAGCCATGCGGACAGATCGGAAGAGCGTCG	WILDTYPE_BUT_HAS_SNP_DELETION	12.1.0.0.13.1.2	none	Lincrna.noflip.NA__p1@NEAT1__chr11:65190095..65190303,+	Lincrna.noflip.NA__p1@NEAT1__chr11:65190095..65190303,+,12.1	chr11	65190095	65190303	+	65190095	65190209	1	0	114	1	1	0	none	GCCATGCGGAC	TGGGGTCCTTGCTGGGGGCCGCCTGGGAGACCATGCACCGCCCGGGAGTCTCTCCGGGCAGGGTCGGGGAGGGACTTTTTTGCCGGTGGCCGTGGAGGAATCGTCCCGTTGAG	WILDTYPE_BUT_HAS_SNP_DELETION__Lincrna.noflip.NA__p1@NEAT1__chr11:65190095..65190303,+__12.1.0.0.13.1
ACTGGCCGCTTCACTGTGGGGTCCTTGCTGGGGGCCGCCTGGGAGACCATGCACCGCCCGGGAGTCTCTCCGGGCAGGGTCGGGGAGGGACTTTTTTGCCGGTGGCCGTGGAGGAATCGTCCCGTTGAGGGTACCTCTAGAAAAACAGCGTTAGATCGGAAGAGCGTCG	WILDTYPE_BUT_HAS_SNP_DELETION	12.1.0.0.13.1.3	none	Lincrna.noflip.NA__p1@NEAT1__chr11:65190095..65190303,+	Lincrna.noflip.NA__p1@NEAT1__chr11:65190095..65190303,+,12.1	chr11	65190095	65190303	+	65190095	65190209	1	0	114	1	1	0	none	AAAACAGCGTT	TGGGGTCCTTGCTGGGGGCCGCCTGGGAGACCATGCACCGCCCGGGAGTCTCTCCGGGCAGGGTCGGGGAGGGACTTTTTTGCCGGTGGCCGTGGAGGAATCGTCCCGTTGAG	WILDTYPE_BUT_HAS_SNP_DELETION__Lincrna.noflip.NA__p1@NEAT1__chr11:65190095..65190303,+__12.1.0.0.13.1
ACTGGCCGCTTCACTGTGGGGTCCTTGCTGGGGGCCGCCTGGGAGACCATGCACCGCCCGGGAGTCTCTCCGGGCAGGGTCGGGGAGGGACTTTTTTGCCGGTGGCCGTGGAGGAATCGTCCCGTTGAGGGTACCTCTAGAAACCGTAATCGAGATCGGAAGAGCGTCG	WILDTYPE_BUT_HAS_SNP_DELETION	12.1.0.0.13.1.4	none	Lincrna.noflip.NA__p1@NEAT1__chr11:65190095..65190303,+	Lincrna.noflip.NA__p1@NEAT1__chr11:65190095..65190303,+,12.1	chr11	65190095	65190303	+	65190095	65190209	1	0	114	1	1	0	none	AACCGTAATCG	TGGGGTCCTTGCTGGGGGCCGCCTGGGAGACCATGCACCGCCCGGGAGTCTCTCCGGGCAGGGTCGGGGAGGGACTTTTTTGCCGGTGGCCGTGGAGGAATCGTCCCGTTGAG	WILDTYPE_BUT_HAS_SNP_DELETION__Lincrna.noflip.NA__p1@NEAT1__chr11:65190095..65190303,+__12.1.0.0.13.1
ACTGGCCGCTTCACTGTGGGGTCCTTGCTGGGGGCCGCCTGGGAGACCATGCACCGCCCGGGAGTCTCTCCGGGCAGGGTCGGGGAGGGACTTTTTTGCCGGTGGCCGTGGAGGAATCGTCCCGTTGAGGGTACCTCTAGACAATCGTCCGCAGATCGGAAGAGCGTCG	WILDTYPE_BUT_HAS_SNP_DELETION	12.1.0.0.13.1.5	none	Lincrna.noflip.NA__p1@NEAT1__chr11:65190095..65190303,+	Lincrna.noflip.NA__p1@NEAT1__chr11:65190095..65190303,+,12.1	chr11	65190095	65190303	+	65190095	65190209	1	0	114	1	1	0	none	CAATCGTCCGC	TGGGGTCCTTGCTGGGGGCCGCCTGGGAGACCATGCACCGCCCGGGAGTCTCTCCGGGCAGGGTCGGGGAGGGACTTTTTTGCCGGTGGCCGTGGAGGAATCGTCCCGTTGAG	WILDTYPE_BUT_HAS_SNP_DELETION__Lincrna.noflip.NA__p1@NEAT1__chr11:65190095..65190303,+__12.1.0.0.13.1
ACTGGCCGCTTCACTGTGGGGTCCTTGCTGGGGGCCGCCTGGGAGACCATGCACCGCCCGGGAGTCTCTCCGGGCAGGGTCGGGGAGGGACTTTTTTGCCGGTGGCCGTGGAGGAATCGTCCCGTTGAGGGTACCTCTAGATTGCGTCGGATAGATCGGAAGAGCGTCG	WILDTYPE_BUT_HAS_SNP_DELETION	12.1.0.0.13.1.6	none	Lincrna.noflip.NA__p1@NEAT1__chr11:65190095..65190303,+	Lincrna.noflip.NA__p1@NEAT1__chr11:65190095..65190303,+,12.1	chr11	65190095	65190303	+	65190095	65190209	1	0	114	1	1	0	none	TTGCGTCGGAT	TGGGGTCCTTGCTGGGGGCCGCCTGGGAGACCATGCACCGCCCGGGAGTCTCTCCGGGCAGGGTCGGGGAGGGACTTTTTTGCCGGTGGCCGTGGAGGAATCGTCCCGTTGAG	WILDTYPE_BUT_HAS_SNP_DELETION__Lincrna.noflip.NA__p1@NEAT1__chr11:65190095..65190303,+__12.1.0.0.13.1
ACTGGCCGCTTCACTGTGGGGTCCTTGCTGGGGGCCGCCTGGGAGACCATGCACCGCCCGGGAGTCTCTCCGGGCAGGGTCGGGGAGGGACTTTTTTGCCGGTGGCCGTGGAGGAATCGTCCCGTTGAGGGTACCTCTAGACGGTTAGCGTGAGATCGGAAGAGCGTCG	WILDTYPE_BUT_HAS_SNP_DELETION	12.1.0.0.13.1.7	none	Lincrna.noflip.NA__p1@NEAT1__chr11:65190095..65190303,+	Lincrna.noflip.NA__p1@NEAT1__chr11:65190095..65190303,+,12.1	chr11	65190095	65190303	+	65190095	65190209	1	0	114	1	1	0	none	CGGTTAGCGTG	TGGGGTCCTTGCTGGGGGCCGCCTGGGAGACCATGCACCGCCCGGGAGTCTCTCCGGGCAGGGTCGGGGAGGGACTTTTTTGCCGGTGGCCGTGGAGGAATCGTCCCGTTGAG	WILDTYPE_BUT_HAS_SNP_DELETION__Lincrna.noflip.NA__p1@NEAT1__chr11:65190095..65190303,+__12.1.0.0.13.1
ACTGGCCGCTTCACTGTGGGGTCCTTGCTGGGGGCCGCCTGGGAGACCATGCACCGCCCGGGAGTCTCTCCGGGCAGGGTCGGGGAGGGACTTTTTTGCCGGTGGCCGTGGAGGAATCGTCCCGTTGAGGGTACCTCTAGAATATTTATCGGAGATCGGAAGAGCGTCG	WILDTYPE_BUT_HAS_SNP_DELETION	12.1.0.0.13.1.8	none	Lincrna.noflip.NA__p1@NEAT1__chr11:65190095..65190303,+	Lincrna.noflip.NA__p1@NEAT1__chr11:65190095..65190303,+,12.1	chr11	65190095	65190303	+	65190095	65190209	1	0	114	1	1	0	none	ATATTTATCGG	TGGGGTCCTTGCTGGGGGCCGCCTGGGAGACCATGCACCGCCCGGGAGTCTCTCCGGGCAGGGTCGGGGAGGGACTTTTTTGCCGGTGGCCGTGGAGGAATCGTCCCGTTGAG	WILDTYPE_BUT_HAS_SNP_DELETION__Lincrna.noflip.NA__p1@NEAT1__chr11:65190095..65190303,+__12.1.0.0.13.1
ACTGGCCGCTTCACTGTGGGGTCCTTGCTGGGGGCCGCCTGGGAGACCATGCACCGCCCGGGAGTCTCTCCGGGCAGGGTCGGGGAGGGACTTTTTTGCCGGTGGCCGTGGAGGAATCGTCCCGTTGAGGGTACCTCTAGAACGTTTCTGTCAGATCGGAAGAGCGTCG	WILDTYPE_BUT_HAS_SNP_DELETION	12.1.0.0.13.1.9	none	Lincrna.noflip.NA__p1@NEAT1__chr11:65190095..65190303,+	Lincrna.noflip.NA__p1@NEAT1__chr11:65190095..65190303,+,12.1	chr11	65190095	65190303	+	65190095	65190209	1	0	114	1	1	0	none	ACGTTTCTGTC	TGGGGTCCTTGCTGGGGGCCGCCTGGGAGACCATGCACCGCCCGGGAGTCTCTCCGGGCAGGGTCGGGGAGGGACTTTTTTGCCGGTGGCCGTGGAGGAATCGTCCCGTTGAG	WILDTYPE_BUT_HAS_SNP_DELETION__Lincrna.noflip.NA__p1@NEAT1__chr11:65190095..65190303,+__12.1.0.0.13.1
ACTGGCCGCTTCACTGTGGGGTCCTTGCTGGGGGCCGCCTGGGAGACCATGCACCGCCCGGGAGTCTCTCCGGGCAGGGTCGGGGAGGGACTTTTTTGCCGGTGGCCGTGGAGGAATCGTCCCGTTGAGGGTACCTCTAGATTTTCATTGTGAGATCGGAAGAGCGTCG	WILDTYPE_BUT_HAS_SNP_DELETION	12.1.0.0.13.1.10	none	Lincrna.noflip.NA__p1@NEAT1__chr11:65190095..65190303,+	Lincrna.noflip.NA__p1@NEAT1__chr11:65190095..65190303,+,12.1	chr11	65190095	65190303	+	65190095	65190209	1	0	114	1	1	0	none	TTTTCATTGTG	TGGGGTCCTTGCTGGGGGCCGCCTGGGAGACCATGCACCGCCCGGGAGTCTCTCCGGGCAGGGTCGGGGAGGGACTTTTTTGCCGGTGGCCGTGGAGGAATCGTCCCGTTGAG	WILDTYPE_BUT_HAS_SNP_DELETION__Lincrna.noflip.NA__p1@NEAT1__chr11:65190095..65190303,+__12.1.0.0.13.1
ACTGGCCGCTTCACTGTGGGGTCCTTGCTGGGGGCCGCCTGGGAGACCATGCACCGCCCGGGAGTCTCTCCGGGCAGGGTCGGGGAGGGACTTTTTTGCCGGTGGCCGTGGAGGAATCGTCCCGTTGAGGGTACCTCTAGATTACGGCCAAAAGATCGGAAGAGCGTCG	WILDTYPE_BUT_HAS_SNP_DELETION	12.1.0.0.13.1.11	none	Lincrna.noflip.NA__p1@NEAT1__chr11:65190095..65190303,+	Lincrna.noflip.NA__p1@NEAT1__chr11:65190095..65190303,+,12.1	chr11	65190095	65190303	+	65190095	65190209	1	0	114	1	1	0	none	TTACGGCCAAA	TGGGGTCCTTGCTGGGGGCCGCCTGGGAGACCATGCACCGCCCGGGAGTCTCTCCGGGCAGGGTCGGGGAGGGACTTTTTTGCCGGTGGCCGTGGAGGAATCGTCCCGTTGAG	WILDTYPE_BUT_HAS_SNP_DELETION__Lincrna.noflip.NA__p1@NEAT1__chr11:65190095..65190303,+__12.1.0.0.13.1
ACTGGCCGCTTCACTGTGGGGTCCTTGCTGGGGGCCGCCTGGGAGACCATGCACCGCCCGGGAGTCTCTCCGGGCAGGGTCGGGGAGGGACTTTTTTGCCGGTGGCCGTGGAGGAATCGTCCCGTTGAGGGTACCTCTAGAGAACGCTACCAAGATCGGAAGAGCGTCG	WILDTYPE_BUT_HAS_SNP_DELETION	12.1.0.0.13.1.12	none	Lincrna.noflip.NA__p1@NEAT1__chr11:65190095..65190303,+	Lincrna.noflip.NA__p1@NEAT1__chr11:65190095..65190303,+,12.1	chr11	65190095	65190303	+	65190095	65190209	1	0	114	1	1	0	none	GAACGCTACCA	TGGGGTCCTTGCTGGGGGCCGCCTGGGAGACCATGCACCGCCCGGGAGTCTCTCCGGGCAGGGTCGGGGAGGGACTTTTTTGCCGGTGGCCGTGGAGGAATCGTCCCGTTGAG	WILDTYPE_BUT_HAS_SNP_DELETION__Lincrna.noflip.NA__p1@NEAT1__chr11:65190095..65190303,+__12.1.0.0.13.1
ACTGGCCGCTTCACTGTGGGGTCCTTGCTGGGGGCCGCCTGGGAGACCATGCACCGCCCGGGAGTCTCTCCGGGCAGGGTCGGGGAGGGACTTTTTTGCCGGTGGCCGTGGAGGAATCGTCCCGTTGAGGGTACCTCTAGAGTGTCGGGTCAAGATCGGAAGAGCGTCG	WILDTYPE_BUT_HAS_SNP_DELETION	12.1.0.0.13.1.13	none	Lincrna.noflip.NA__p1@NEAT1__chr11:65190095..65190303,+	Lincrna.noflip.NA__p1@NEAT1__chr11:65190095..65190303,+,12.1	chr11	65190095	65190303	+	65190095	65190209	1	0	114	1	1	0	none	GTGTCGGGTCA	TGGGGTCCTTGCTGGGGGCCGCCTGGGAGACCATGCACCGCCCGGGAGTCTCTCCGGGCAGGGTCGGGGAGGGACTTTTTTGCCGGTGGCCGTGGAGGAATCGTCCCGTTGAG	WILDTYPE_BUT_HAS_SNP_DELETION__Lincrna.noflip.NA__p1@NEAT1__chr11:65190095..65190303,+__12.1.0.0.13.1
ACTGGCCGCTTCACTGTGGGGTCCTTGCTGGGGGCCGCCTGGGAGACCATGCACCGCCCGGGAGTCTCTCCGGGCAGGGTCGGGGAGGGACTTTTTTGCCGGTGGCCGTGGAGGAATCGTCCCGTTGAGGGTACCTCTAGAGATGTTTAACTAGATCGGAAGAGCGTCG	WILDTYPE_BUT_HAS_SNP_DELETION	12.1.0.0.13.1.14	none	Lincrna.noflip.NA__p1@NEAT1__chr11:65190095..65190303,+	Lincrna.noflip.NA__p1@NEAT1__chr11:65190095..65190303,+,12.1	chr11	65190095	65190303	+	65190095	65190209	1	0	114	1	1	0	none	GATGTTTAACT	TGGGGTCCTTGCTGGGGGCCGCCTGGGAGACCATGCACCGCCCGGGAGTCTCTCCGGGCAGGGTCGGGGAGGGACTTTTTTGCCGGTGGCCGTGGAGGAATCGTCCCGTTGAG	WILDTYPE_BUT_HAS_SNP_DELETION__Lincrna.noflip.NA__p1@NEAT1__chr11:65190095..65190303,+__12.1.0.0.13.1
ACTGGCCGCTTCACTGTGGGGTCCTTGCTGGGGGCCGCCTGGGAGACCATGCACCGCCCGGGAGTCTCTCCGGGCAGGGTCGGGGAGGGACTTTTTTGCCGGTGGCCGTGGAGGAATCGTCCCGTTGAGGGTACCTCTAGACCTACTCGTCCAGATCGGAAGAGCGTCG	WILDTYPE_BUT_HAS_SNP_DELETION	12.1.0.0.13.1.15	none	Lincrna.noflip.NA__p1@NEAT1__chr11:65190095..65190303,+	Lincrna.noflip.NA__p1@NEAT1__chr11:65190095..65190303,+,12.1	chr11	65190095	65190303	+	65190095	65190209	1	0	114	1	1	0	none	CCTACTCGTCC	TGGGGTCCTTGCTGGGGGCCGCCTGGGAGACCATGCACCGCCCGGGAGTCTCTCCGGGCAGGGTCGGGGAGGGACTTTTTTGCCGGTGGCCGTGGAGGAATCGTCCCGTTGAG	WILDTYPE_BUT_HAS_SNP_DELETION__Lincrna.noflip.NA__p1@NEAT1__chr11:65190095..65190303,+__12.1.0.0.13.1
ACTGGCCGCTTCACTGTGGGGTCCTTGCTGGGGGCCGCCTGGGAGACCATGCACCGCCCGGGAGTCTCTCCGGGCAGGGTCGGGGAGGGACTTTTTTGCCGGTGGCCGTGGAGGAATCGTCCCGTTGAGGGTACCTCTAGACACCGGTCAAAAGATCGGAAGAGCGTCG	WILDTYPE_BUT_HAS_SNP_DELETION	12.1.0.0.13.1.16	none	Lincrna.noflip.NA__p1@NEAT1__chr11:65190095..65190303,+	Lincrna.noflip.NA__p1@NEAT1__chr11:65190095..65190303,+,12.1	chr11	65190095	65190303	+	65190095	65190209	1	0	114	1	1	0	none	CACCGGTCAAA	TGGGGTCCTTGCTGGGGGCCGCCTGGGAGACCATGCACCGCCCGGGAGTCTCTCCGGGCAGGGTCGGGGAGGGACTTTTTTGCCGGTGGCCGTGGAGGAATCGTCCCGTTGAG	WILDTYPE_BUT_HAS_SNP_DELETION__Lincrna.noflip.NA__p1@NEAT1__chr11:65190095..65190303,+__12.1.0.0.13.1
ACTGGCCGCTTCACTGTGGGGTCCTTGCTGGGGGCCGCCTGGGAGACCATGCACCGCCCGGGAGTCTCTCCGGGCAGGGTCGGGGAGGGACTTTTTTGCCGGTGGCCGTGGAGGAATCGTCCCGTTGAGGGTACCTCTAGAATATTTAGTACAGATCGGAAGAGCGTCG	WILDTYPE_BUT_HAS_SNP_DELETION	12.1.0.0.13.1.17	none	Lincrna.noflip.NA__p1@NEAT1__chr11:65190095..65190303,+	Lincrna.noflip.NA__p1@NEAT1__chr11:65190095..65190303,+,12.1	chr11	65190095	65190303	+	65190095	65190209	1	0	114	1	1	0	none	ATATTTAGTAC	TGGGGTCCTTGCTGGGGGCCGCCTGGGAGACCATGCACCGCCCGGGAGTCTCTCCGGGCAGGGTCGGGGAGGGACTTTTTTGCCGGTGGCCGTGGAGGAATCGTCCCGTTGAG	WILDTYPE_BUT_HAS_SNP_DELETION__Lincrna.noflip.NA__p1@NEAT1__chr11:65190095..65190303,+__12.1.0.0.13.1
ACTGGCCGCTTCACTGTGGGGTCCTTGCTGGGGGCCGCCTGGGAGACCATGCACCGCCCGGGAGTCTCTCCGGGCAGGGTCGGGGAGGGACTTTTTTGCCGGTGGCCGTGGAGGAATCGTCCCGTTGAGGGTACCTCTAGAATCACGAGCATAGATCGGAAGAGCGTCG	WILDTYPE_BUT_HAS_SNP_DELETION	12.1.0.0.13.1.18	none	Lincrna.noflip.NA__p1@NEAT1__chr11:65190095..65190303,+	Lincrna.noflip.NA__p1@NEAT1__chr11:65190095..65190303,+,12.1	chr11	65190095	65190303	+	65190095	65190209	1	0	114	1	1	0	none	ATCACGAGCAT	TGGGGTCCTTGCTGGGGGCCGCCTGGGAGACCATGCACCGCCCGGGAGTCTCTCCGGGCAGGGTCGGGGAGGGACTTTTTTGCCGGTGGCCGTGGAGGAATCGTCCCGTTGAG	WILDTYPE_BUT_HAS_SNP_DELETION__Lincrna.noflip.NA__p1@NEAT1__chr11:65190095..65190303,+__12.1.0.0.13.1
ACTGGCCGCTTCACTGTGGGGTCCTTGCTGGGGGCCGCCTGGGAGACCATGCACCGCCCGGGAGTCTCTCCGGGCAGGGTCGGGGAGGGACTTTTTTGCCGGTGGCCGTGGAGGAATCGTCCCGTTGAGGGTACCTCTAGATGCGGTGATCAAGATCGGAAGAGCGTCG	WILDTYPE_BUT_HAS_SNP_DELETION	12.1.0.0.13.1.19	none	Lincrna.noflip.NA__p1@NEAT1__chr11:65190095..65190303,+	Lincrna.noflip.NA__p1@NEAT1__chr11:65190095..65190303,+,12.1	chr11	65190095	65190303	+	65190095	65190209	1	0	114	1	1	0	none	TGCGGTGATCA	TGGGGTCCTTGCTGGGGGCCGCCTGGGAGACCATGCACCGCCCGGGAGTCTCTCCGGGCAGGGTCGGGGAGGGACTTTTTTGCCGGTGGCCGTGGAGGAATCGTCCCGTTGAG	WILDTYPE_BUT_HAS_SNP_DELETION__Lincrna.noflip.NA__p1@NEAT1__chr11:65190095..65190303,+__12.1.0.0.13.1
ACTGGCCGCTTCACTGTGGGGTCCTTGCTGGGGGCCGCCTGGGAGACCATGCACCGCCCGGGAGTCTCTCCGGGCAGGGTCGGGGAGGGACTTTTTTGCCGGTGGCCGTGGAGGAATCGTCCCGTTGAGGGTACCTCTAGAACAGGTACAATAGATCGGAAGAGCGTCG	WILDTYPE_BUT_HAS_SNP_DELETION	12.1.0.0.13.1.20	none	Lincrna.noflip.NA__p1@NEAT1__chr11:65190095..65190303,+	Lincrna.noflip.NA__p1@NEAT1__chr11:65190095..65190303,+,12.1	chr11	65190095	65190303	+	65190095	65190209	1	0	114	1	1	0	none	ACAGGTACAAT	TGGGGTCCTTGCTGGGGGCCGCCTGGGAGACCATGCACCGCCCGGGAGTCTCTCCGGGCAGGGTCGGGGAGGGACTTTTTTGCCGGTGGCCGTGGAGGAATCGTCCCGTTGAG	WILDTYPE_BUT_HAS_SNP_DELETION__Lincrna.noflip.NA__p1@NEAT1__chr11:65190095..65190303,+__12.1.0.0.13.1
ACTGGCCGCTTCACTGTGGGGTCCTTGCTGGGGGCCGCCTGGGAGACCATGCACCGCCCGGGAGTCTCTCCGGGCAGGGTCGGGGAGGGACTTTTTTGCCGGTGGCCGTGGAGGAATCGTCCCGTTGAGGGTACCTCTAGATTAAATCGACTAGATCGGAAGAGCGTCG	WILDTYPE_BUT_HAS_SNP_DELETION	12.1.0.0.13.1.21	none	Lincrna.noflip.NA__p1@NEAT1__chr11:65190095..65190303,+	Lincrna.noflip.NA__p1@NEAT1__chr11:65190095..65190303,+,12.1	chr11	65190095	65190303	+	65190095	65190209	1	0	114	1	1	0	none	TTAAATCGACT	TGGGGTCCTTGCTGGGGGCCGCCTGGGAGACCATGCACCGCCCGGGAGTCTCTCCGGGCAGGGTCGGGGAGGGACTTTTTTGCCGGTGGCCGTGGAGGAATCGTCCCGTTGAG	WILDTYPE_BUT_HAS_SNP_DELETION__Lincrna.noflip.NA__p1@NEAT1__chr11:65190095..65190303,+__12.1.0.0.13.1
ACTGGCCGCTTCACTGTGGGGTCCTTGCTGGGGGCCGCCTGGGAGACCATGCACCGCCCGGGAGTCTCTCCGGGCAGGGTCGGGGAGGGACTTTTTTGCCGGTGGCCGTGGAGGAATCGTCCCGTTGAGGGTACCTCTAGAGTTTAAATCGAAGATCGGAAGAGCGTCG	WILDTYPE_BUT_HAS_SNP_DELETION	12.1.0.0.13.1.22	none	Lincrna.noflip.NA__p1@NEAT1__chr11:65190095..65190303,+	Lincrna.noflip.NA__p1@NEAT1__chr11:65190095..65190303,+,12.1	chr11	65190095	65190303	+	65190095	65190209	1	0	114	1	1	0	none	GTTTAAATCGA	TGGGGTCCTTGCTGGGGGCCGCCTGGGAGACCATGCACCGCCCGGGAGTCTCTCCGGGCAGGGTCGGGGAGGGACTTTTTTGCCGGTGGCCGTGGAGGAATCGTCCCGTTGAG	WILDTYPE_BUT_HAS_SNP_DELETION__Lincrna.noflip.NA__p1@NEAT1__chr11:65190095..65190303,+__12.1.0.0.13.1
ACTGGCCGCTTCACTGTGGGGTCCTTGCTGGGGGCCGCCTGGGAGACCATGCACCGCCCGGGAGTCTCTCCGGGCAGGGTCGGGGAGGGACTTTTTTGCCGGTGGCCGTGGAGGAATCGTCCCGTTGAGGGTACCTCTAGATAGCTACTATCAGATCGGAAGAGCGTCG	WILDTYPE_BUT_HAS_SNP_DELETION	12.1.0.0.13.1.23	none	Lincrna.noflip.NA__p1@NEAT1__chr11:65190095..65190303,+	Lincrna.noflip.NA__p1@NEAT1__chr11:65190095..65190303,+,12.1	chr11	65190095	65190303	+	65190095	65190209	1	0	114	1	1	0	none	TAGCTACTATC	TGGGGTCCTTGCTGGGGGCCGCCTGGGAGACCATGCACCGCCCGGGAGTCTCTCCGGGCAGGGTCGGGGAGGGACTTTTTTGCCGGTGGCCGTGGAGGAATCGTCCCGTTGAG	WILDTYPE_BUT_HAS_SNP_DELETION__Lincrna.noflip.NA__p1@NEAT1__chr11:65190095..65190303,+__12.1.0.0.13.1
ACTGGCCGCTTCACTGTGGGGTCCTTGCTGGGGGCCGCCTGGGAGACCATGCACCGCCCGGGAGTCTCTCCGGGCAGGGTCGGGGAGGGACTTTTTTGCCGGTGGCCGTGGAGGAATCGTCCCGTTGAGGGTACCTCTAGACCTCCGTGATCAGATCGGAAGAGCGTCG	WILDTYPE_BUT_HAS_SNP_DELETION	12.1.0.0.13.1.24	none	Lincrna.noflip.NA__p1@NEAT1__chr11:65190095..65190303,+	Lincrna.noflip.NA__p1@NEAT1__chr11:65190095..65190303,+,12.1	chr11	65190095	65190303	+	65190095	65190209	1	0	114	1	1	0	none	CCTCCGTGATC	TGGGGTCCTTGCTGGGGGCCGCCTGGGAGACCATGCACCGCCCGGGAGTCTCTCCGGGCAGGGTCGGGGAGGGACTTTTTTGCCGGTGGCCGTGGAGGAATCGTCCCGTTGAG	WILDTYPE_BUT_HAS_SNP_DELETION__Lincrna.noflip.NA__p1@NEAT1__chr11:65190095..65190303,+__12.1.0.0.13.1
ACTGGCCGCTTCACTGTGGGGTCCTTGCTGGGGGCCGCCTGGGAGACCATGCACCGCCCGGGAGTCTCTCCGGGCAGGGTCGGGGAGGGACTTTTTTGCCGGTGGCCGTGGAGGAATCGTCCCGTTGAGGGTACCTCTAGATTGTGGGCTACAGATCGGAAGAGCGTCG	WILDTYPE_BUT_HAS_SNP_DELETION	12.1.0.0.13.1.25	none	Lincrna.noflip.NA__p1@NEAT1__chr11:65190095..65190303,+	Lincrna.noflip.NA__p1@NEAT1__chr11:65190095..65190303,+,12.1	chr11	65190095	65190303	+	65190095	65190209	1	0	114	1	1	0	none	TTGTGGGCTAC	TGGGGTCCTTGCTGGGGGCCGCCTGGGAGACCATGCACCGCCCGGGAGTCTCTCCGGGCAGGGTCGGGGAGGGACTTTTTTGCCGGTGGCCGTGGAGGAATCGTCCCGTTGAG	WILDTYPE_BUT_HAS_SNP_DELETION__Lincrna.noflip.NA__p1@NEAT1__chr11:65190095..65190303,+__12.1.0.0.13.1
ACTGGCCGCTTCACTGTGGGGTCCTTGCTGGGGGCCGCCTGGGAGACCATGCACCGCCCGGGAGTCTCTCCGGGCAGGGTCGGGGAGGGACTTTTTTGCCGGTGGCCGTGGAGGAATCGTCCCGTTGAGGGTACCTCTAGAACAAGTAATTCAGATCGGAAGAGCGTCG	WILDTYPE_BUT_HAS_SNP_DELETION	12.1.0.0.13.1.26	none	Lincrna.noflip.NA__p1@NEAT1__chr11:65190095..65190303,+	Lincrna.noflip.NA__p1@NEAT1__chr11:65190095..65190303,+,12.1	chr11	65190095	65190303	+	65190095	65190209	1	0	114	1	1	0	none	ACAAGTAATTC	TGGGGTCCTTGCTGGGGGCCGCCTGGGAGACCATGCACCGCCCGGGAGTCTCTCCGGGCAGGGTCGGGGAGGGACTTTTTTGCCGGTGGCCGTGGAGGAATCGTCCCGTTGAG	WILDTYPE_BUT_HAS_SNP_DELETION__Lincrna.noflip.NA__p1@NEAT1__chr11:65190095..65190303,+__12.1.0.0.13.1
ACTGGCCGCTTCACTGTGGGGTCCTTGCGGGGGGCCGCCTGGGAGACCATGCACCGCCCGGGAGTCTCTCCGGGCAGGGTCGGGGAGGGACTTTTTTGCCGGTGGCCGTGGAGGAATCGTCCCGTTGAGGGTACCTCTAGATGCAAGATAATAGATCGGAAGAGCGTCG	WILDTYPE_BUT_HAS_SNP_DELETION	12.1.0.0.14.1.1	none	Lincrna.noflip.NA__p1@NEAT1__chr11:65190095..65190303,+	Lincrna.noflip.NA__p1@NEAT1__chr11:65190095..65190303,+,12.1	chr11	65190095	65190303	+	65190095	65190209	1	0	114	1	1	0	none	TGCAAGATAAT	TGGGGTCCTTGCGGGGGGCCGCCTGGGAGACCATGCACCGCCCGGGAGTCTCTCCGGGCAGGGTCGGGGAGGGACTTTTTTGCCGGTGGCCGTGGAGGAATCGTCCCGTTGAG	WILDTYPE_BUT_HAS_SNP_DELETION__Lincrna.noflip.NA__p1@NEAT1__chr11:65190095..65190303,+__12.1.0.0.14.1
ACTGGCCGCTTCACTGTGGGGTCCTTGCGGGGGGCCGCCTGGGAGACCATGCACCGCCCGGGAGTCTCTCCGGGCAGGGTCGGGGAGGGACTTTTTTGCCGGTGGCCGTGGAGGAATCGTCCCGTTGAGGGTACCTCTAGAGGAAACGATCCAGATCGGAAGAGCGTCG	WILDTYPE_BUT_HAS_SNP_DELETION	12.1.0.0.14.1.2	none	Lincrna.noflip.NA__p1@NEAT1__chr11:65190095..65190303,+	Lincrna.noflip.NA__p1@NEAT1__chr11:65190095..65190303,+,12.1	chr11	65190095	65190303	+	65190095	65190209	1	0	114	1	1	0	none	GGAAACGATCC	TGGGGTCCTTGCGGGGGGCCGCCTGGGAGACCATGCACCGCCCGGGAGTCTCTCCGGGCAGGGTCGGGGAGGGACTTTTTTGCCGGTGGCCGTGGAGGAATCGTCCCGTTGAG	WILDTYPE_BUT_HAS_SNP_DELETION__Lincrna.noflip.NA__p1@NEAT1__chr11:65190095..65190303,+__12.1.0.0.14.1
ACTGGCCGCTTCACTGTGGGGTCCTTGCGGGGGGCCGCCTGGGAGACCATGCACCGCCCGGGAGTCTCTCCGGGCAGGGTCGGGGAGGGACTTTTTTGCCGGTGGCCGTGGAGGAATCGTCCCGTTGAGGGTACCTCTAGACATACGAATTGAGATCGGAAGAGCGTCG	WILDTYPE_BUT_HAS_SNP_DELETION	12.1.0.0.14.1.3	none	Lincrna.noflip.NA__p1@NEAT1__chr11:65190095..65190303,+	Lincrna.noflip.NA__p1@NEAT1__chr11:65190095..65190303,+,12.1	chr11	65190095	65190303	+	65190095	65190209	1	0	114	1	1	0	none	CATACGAATTG	TGGGGTCCTTGCGGGGGGCCGCCTGGGAGACCATGCACCGCCCGGGAGTCTCTCCGGGCAGGGTCGGGGAGGGACTTTTTTGCCGGTGGCCGTGGAGGAATCGTCCCGTTGAG	WILDTYPE_BUT_HAS_SNP_DELETION__Lincrna.noflip.NA__p1@NEAT1__chr11:65190095..65190303,+__12.1.0.0.14.1
ACTGGCCGCTTCACTGTGGGGTCCTTGCGGGGGGCCGCCTGGGAGACCATGCACCGCCCGGGAGTCTCTCCGGGCAGGGTCGGGGAGGGACTTTTTTGCCGGTGGCCGTGGAGGAATCGTCCCGTTGAGGGTACCTCTAGAACTCGCGCTGTAGATCGGAAGAGCGTCG	WILDTYPE_BUT_HAS_SNP_DELETION	12.1.0.0.14.1.4	none	Lincrna.noflip.NA__p1@NEAT1__chr11:65190095..65190303,+	Lincrna.noflip.NA__p1@NEAT1__chr11:65190095..65190303,+,12.1	chr11	65190095	65190303	+	65190095	65190209	1	0	114	1	1	0	none	ACTCGCGCTGT	TGGGGTCCTTGCGGGGGGCCGCCTGGGAGACCATGCACCGCCCGGGAGTCTCTCCGGGCAGGGTCGGGGAGGGACTTTTTTGCCGGTGGCCGTGGAGGAATCGTCCCGTTGAG	WILDTYPE_BUT_HAS_SNP_DELETION__Lincrna.noflip.NA__p1@NEAT1__chr11:65190095..65190303,+__12.1.0.0.14.1
ACTGGCCGCTTCACTGTGGGGTCCTTGCGGGGGGCCGCCTGGGAGACCATGCACCGCCCGGGAGTCTCTCCGGGCAGGGTCGGGGAGGGACTTTTTTGCCGGTGGCCGTGGAGGAATCGTCCCGTTGAGGGTACCTCTAGAGTTCGCTATAGAGATCGGAAGAGCGTCG	WILDTYPE_BUT_HAS_SNP_DELETION	12.1.0.0.14.1.5	none	Lincrna.noflip.NA__p1@NEAT1__chr11:65190095..65190303,+	Lincrna.noflip.NA__p1@NEAT1__chr11:65190095..65190303,+,12.1	chr11	65190095	65190303	+	65190095	65190209	1	0	114	1	1	0	none	GTTCGCTATAG	TGGGGTCCTTGCGGGGGGCCGCCTGGGAGACCATGCACCGCCCGGGAGTCTCTCCGGGCAGGGTCGGGGAGGGACTTTTTTGCCGGTGGCCGTGGAGGAATCGTCCCGTTGAG	WILDTYPE_BUT_HAS_SNP_DELETION__Lincrna.noflip.NA__p1@NEAT1__chr11:65190095..65190303,+__12.1.0.0.14.1
ACTGGCCGCTTCACTGTGGGGTCCTTGCGGGGGGCCGCCTGGGAGACCATGCACCGCCCGGGAGTCTCTCCGGGCAGGGTCGGGGAGGGACTTTTTTGCCGGTGGCCGTGGAGGAATCGTCCCGTTGAGGGTACCTCTAGACGGTTAATCCCAGATCGGAAGAGCGTCG	WILDTYPE_BUT_HAS_SNP_DELETION	12.1.0.0.14.1.6	none	Lincrna.noflip.NA__p1@NEAT1__chr11:65190095..65190303,+	Lincrna.noflip.NA__p1@NEAT1__chr11:65190095..65190303,+,12.1	chr11	65190095	65190303	+	65190095	65190209	1	0	114	1	1	0	none	CGGTTAATCCC	TGGGGTCCTTGCGGGGGGCCGCCTGGGAGACCATGCACCGCCCGGGAGTCTCTCCGGGCAGGGTCGGGGAGGGACTTTTTTGCCGGTGGCCGTGGAGGAATCGTCCCGTTGAG	WILDTYPE_BUT_HAS_SNP_DELETION__Lincrna.noflip.NA__p1@NEAT1__chr11:65190095..65190303,+__12.1.0.0.14.1
ACTGGCCGCTTCACTGTGGGGTCCTTGCGGGGGGCCGCCTGGGAGACCATGCACCGCCCGGGAGTCTCTCCGGGCAGGGTCGGGGAGGGACTTTTTTGCCGGTGGCCGTGGAGGAATCGTCCCGTTGAGGGTACCTCTAGAGATTGCCGAAGAGATCGGAAGAGCGTCG	WILDTYPE_BUT_HAS_SNP_DELETION	12.1.0.0.14.1.7	none	Lincrna.noflip.NA__p1@NEAT1__chr11:65190095..65190303,+	Lincrna.noflip.NA__p1@NEAT1__chr11:65190095..65190303,+,12.1	chr11	65190095	65190303	+	65190095	65190209	1	0	114	1	1	0	none	GATTGCCGAAG	TGGGGTCCTTGCGGGGGGCCGCCTGGGAGACCATGCACCGCCCGGGAGTCTCTCCGGGCAGGGTCGGGGAGGGACTTTTTTGCCGGTGGCCGTGGAGGAATCGTCCCGTTGAG	WILDTYPE_BUT_HAS_SNP_DELETION__Lincrna.noflip.NA__p1@NEAT1__chr11:65190095..65190303,+__12.1.0.0.14.1
ACTGGCCGCTTCACTGTGGGGTCCTTGCGGGGGGCCGCCTGGGAGACCATGCACCGCCCGGGAGTCTCTCCGGGCAGGGTCGGGGAGGGACTTTTTTGCCGGTGGCCGTGGAGGAATCGTCCCGTTGAGGGTACCTCTAGATGCGGCGACAAAGATCGGAAGAGCGTCG	WILDTYPE_BUT_HAS_SNP_DELETION	12.1.0.0.14.1.8	none	Lincrna.noflip.NA__p1@NEAT1__chr11:65190095..65190303,+	Lincrna.noflip.NA__p1@NEAT1__chr11:65190095..65190303,+,12.1	chr11	65190095	65190303	+	65190095	65190209	1	0	114	1	1	0	none	TGCGGCGACAA	TGGGGTCCTTGCGGGGGGCCGCCTGGGAGACCATGCACCGCCCGGGAGTCTCTCCGGGCAGGGTCGGGGAGGGACTTTTTTGCCGGTGGCCGTGGAGGAATCGTCCCGTTGAG	WILDTYPE_BUT_HAS_SNP_DELETION__Lincrna.noflip.NA__p1@NEAT1__chr11:65190095..65190303,+__12.1.0.0.14.1
ACTGGCCGCTTCACTGTGGGGTCCTTGCGGGGGGCCGCCTGGGAGACCATGCACCGCCCGGGAGTCTCTCCGGGCAGGGTCGGGGAGGGACTTTTTTGCCGGTGGCCGTGGAGGAATCGTCCCGTTGAGGGTACCTCTAGAATGCGTCGTAAAGATCGGAAGAGCGTCG	WILDTYPE_BUT_HAS_SNP_DELETION	12.1.0.0.14.1.9	none	Lincrna.noflip.NA__p1@NEAT1__chr11:65190095..65190303,+	Lincrna.noflip.NA__p1@NEAT1__chr11:65190095..65190303,+,12.1	chr11	65190095	65190303	+	65190095	65190209	1	0	114	1	1	0	none	ATGCGTCGTAA	TGGGGTCCTTGCGGGGGGCCGCCTGGGAGACCATGCACCGCCCGGGAGTCTCTCCGGGCAGGGTCGGGGAGGGACTTTTTTGCCGGTGGCCGTGGAGGAATCGTCCCGTTGAG	WILDTYPE_BUT_HAS_SNP_DELETION__Lincrna.noflip.NA__p1@NEAT1__chr11:65190095..65190303,+__12.1.0.0.14.1
ACTGGCCGCTTCACTGTGGGGTCCTTGCGGGGGGCCGCCTGGGAGACCATGCACCGCCCGGGAGTCTCTCCGGGCAGGGTCGGGGAGGGACTTTTTTGCCGGTGGCCGTGGAGGAATCGTCCCGTTGAGGGTACCTCTAGAATTTTCGGTGAAGATCGGAAGAGCGTCG	WILDTYPE_BUT_HAS_SNP_DELETION	12.1.0.0.14.1.10	none	Lincrna.noflip.NA__p1@NEAT1__chr11:65190095..65190303,+	Lincrna.noflip.NA__p1@NEAT1__chr11:65190095..65190303,+,12.1	chr11	65190095	65190303	+	65190095	65190209	1	0	114	1	1	0	none	ATTTTCGGTGA	TGGGGTCCTTGCGGGGGGCCGCCTGGGAGACCATGCACCGCCCGGGAGTCTCTCCGGGCAGGGTCGGGGAGGGACTTTTTTGCCGGTGGCCGTGGAGGAATCGTCCCGTTGAG	WILDTYPE_BUT_HAS_SNP_DELETION__Lincrna.noflip.NA__p1@NEAT1__chr11:65190095..65190303,+__12.1.0.0.14.1
ACTGGCCGCTTCACTGTGGGGTCCTTGCGGGGGGCCGCCTGGGAGACCATGCACCGCCCGGGAGTCTCTCCGGGCAGGGTCGGGGAGGGACTTTTTTGCCGGTGGCCGTGGAGGAATCGTCCCGTTGAGGGTACCTCTAGAAGGATCGGTTGAGATCGGAAGAGCGTCG	WILDTYPE_BUT_HAS_SNP_DELETION	12.1.0.0.14.1.11	none	Lincrna.noflip.NA__p1@NEAT1__chr11:65190095..65190303,+	Lincrna.noflip.NA__p1@NEAT1__chr11:65190095..65190303,+,12.1	chr11	65190095	65190303	+	65190095	65190209	1	0	114	1	1	0	none	AGGATCGGTTG	TGGGGTCCTTGCGGGGGGCCGCCTGGGAGACCATGCACCGCCCGGGAGTCTCTCCGGGCAGGGTCGGGGAGGGACTTTTTTGCCGGTGGCCGTGGAGGAATCGTCCCGTTGAG	WILDTYPE_BUT_HAS_SNP_DELETION__Lincrna.noflip.NA__p1@NEAT1__chr11:65190095..65190303,+__12.1.0.0.14.1
ACTGGCCGCTTCACTGTGGGGTCCTTGCGGGGGGCCGCCTGGGAGACCATGCACCGCCCGGGAGTCTCTCCGGGCAGGGTCGGGGAGGGACTTTTTTGCCGGTGGCCGTGGAGGAATCGTCCCGTTGAGGGTACCTCTAGACGTATCGAGTCAGATCGGAAGAGCGTCG	WILDTYPE_BUT_HAS_SNP_DELETION	12.1.0.0.14.1.12	none	Lincrna.noflip.NA__p1@NEAT1__chr11:65190095..65190303,+	Lincrna.noflip.NA__p1@NEAT1__chr11:65190095..65190303,+,12.1	chr11	65190095	65190303	+	65190095	65190209	1	0	114	1	1	0	none	CGTATCGAGTC	TGGGGTCCTTGCGGGGGGCCGCCTGGGAGACCATGCACCGCCCGGGAGTCTCTCCGGGCAGGGTCGGGGAGGGACTTTTTTGCCGGTGGCCGTGGAGGAATCGTCCCGTTGAG	WILDTYPE_BUT_HAS_SNP_DELETION__Lincrna.noflip.NA__p1@NEAT1__chr11:65190095..65190303,+__12.1.0.0.14.1
ACTGGCCGCTTCACTGTGGGGTCCTTGCGGGGGGCCGCCTGGGAGACCATGCACCGCCCGGGAGTCTCTCCGGGCAGGGTCGGGGAGGGACTTTTTTGCCGGTGGCCGTGGAGGAATCGTCCCGTTGAGGGTACCTCTAGATACCGTAGCGGAGATCGGAAGAGCGTCG	WILDTYPE_BUT_HAS_SNP_DELETION	12.1.0.0.14.1.13	none	Lincrna.noflip.NA__p1@NEAT1__chr11:65190095..65190303,+	Lincrna.noflip.NA__p1@NEAT1__chr11:65190095..65190303,+,12.1	chr11	65190095	65190303	+	65190095	65190209	1	0	114	1	1	0	none	TACCGTAGCGG	TGGGGTCCTTGCGGGGGGCCGCCTGGGAGACCATGCACCGCCCGGGAGTCTCTCCGGGCAGGGTCGGGGAGGGACTTTTTTGCCGGTGGCCGTGGAGGAATCGTCCCGTTGAG	WILDTYPE_BUT_HAS_SNP_DELETION__Lincrna.noflip.NA__p1@NEAT1__chr11:65190095..65190303,+__12.1.0.0.14.1
ACTGGCCGCTTCACTGTGGGGTCCTTGCGGGGGGCCGCCTGGGAGACCATGCACCGCCCGGGAGTCTCTCCGGGCAGGGTCGGGGAGGGACTTTTTTGCCGGTGGCCGTGGAGGAATCGTCCCGTTGAGGGTACCTCTAGATTCGCAATCTTAGATCGGAAGAGCGTCG	WILDTYPE_BUT_HAS_SNP_DELETION	12.1.0.0.14.1.14	none	Lincrna.noflip.NA__p1@NEAT1__chr11:65190095..65190303,+	Lincrna.noflip.NA__p1@NEAT1__chr11:65190095..65190303,+,12.1	chr11	65190095	65190303	+	65190095	65190209	1	0	114	1	1	0	none	TTCGCAATCTT	TGGGGTCCTTGCGGGGGGCCGCCTGGGAGACCATGCACCGCCCGGGAGTCTCTCCGGGCAGGGTCGGGGAGGGACTTTTTTGCCGGTGGCCGTGGAGGAATCGTCCCGTTGAG	WILDTYPE_BUT_HAS_SNP_DELETION__Lincrna.noflip.NA__p1@NEAT1__chr11:65190095..65190303,+__12.1.0.0.14.1
ACTGGCCGCTTCACTGTGGGGTCCTTGCGGGGGGCCGCCTGGGAGACCATGCACCGCCCGGGAGTCTCTCCGGGCAGGGTCGGGGAGGGACTTTTTTGCCGGTGGCCGTGGAGGAATCGTCCCGTTGAGGGTACCTCTAGACCCATCGGCCTAGATCGGAAGAGCGTCG	WILDTYPE_BUT_HAS_SNP_DELETION	12.1.0.0.14.1.15	none	Lincrna.noflip.NA__p1@NEAT1__chr11:65190095..65190303,+	Lincrna.noflip.NA__p1@NEAT1__chr11:65190095..65190303,+,12.1	chr11	65190095	65190303	+	65190095	65190209	1	0	114	1	1	0	none	CCCATCGGCCT	TGGGGTCCTTGCGGGGGGCCGCCTGGGAGACCATGCACCGCCCGGGAGTCTCTCCGGGCAGGGTCGGGGAGGGACTTTTTTGCCGGTGGCCGTGGAGGAATCGTCCCGTTGAG	WILDTYPE_BUT_HAS_SNP_DELETION__Lincrna.noflip.NA__p1@NEAT1__chr11:65190095..65190303,+__12.1.0.0.14.1
ACTGGCCGCTTCACTGTGGGGTCCTTGCGGGGGGCCGCCTGGGAGACCATGCACCGCCCGGGAGTCTCTCCGGGCAGGGTCGGGGAGGGACTTTTTTGCCGGTGGCCGTGGAGGAATCGTCCCGTTGAGGGTACCTCTAGAGTGGACCTATCAGATCGGAAGAGCGTCG	WILDTYPE_BUT_HAS_SNP_DELETION	12.1.0.0.14.1.16	none	Lincrna.noflip.NA__p1@NEAT1__chr11:65190095..65190303,+	Lincrna.noflip.NA__p1@NEAT1__chr11:65190095..65190303,+,12.1	chr11	65190095	65190303	+	65190095	65190209	1	0	114	1	1	0	none	GTGGACCTATC	TGGGGTCCTTGCGGGGGGCCGCCTGGGAGACCATGCACCGCCCGGGAGTCTCTCCGGGCAGGGTCGGGGAGGGACTTTTTTGCCGGTGGCCGTGGAGGAATCGTCCCGTTGAG	WILDTYPE_BUT_HAS_SNP_DELETION__Lincrna.noflip.NA__p1@NEAT1__chr11:65190095..65190303,+__12.1.0.0.14.1
ACTGGCCGCTTCACTGTGGGGTCCTTGCGGGGGGCCGCCTGGGAGACCATGCACCGCCCGGGAGTCTCTCCGGGCAGGGTCGGGGAGGGACTTTTTTGCCGGTGGCCGTGGAGGAATCGTCCCGTTGAGGGTACCTCTAGAGCGGTAACTAGAGATCGGAAGAGCGTCG	WILDTYPE_BUT_HAS_SNP_DELETION	12.1.0.0.14.1.17	none	Lincrna.noflip.NA__p1@NEAT1__chr11:65190095..65190303,+	Lincrna.noflip.NA__p1@NEAT1__chr11:65190095..65190303,+,12.1	chr11	65190095	65190303	+	65190095	65190209	1	0	114	1	1	0	none	GCGGTAACTAG	TGGGGTCCTTGCGGGGGGCCGCCTGGGAGACCATGCACCGCCCGGGAGTCTCTCCGGGCAGGGTCGGGGAGGGACTTTTTTGCCGGTGGCCGTGGAGGAATCGTCCCGTTGAG	WILDTYPE_BUT_HAS_SNP_DELETION__Lincrna.noflip.NA__p1@NEAT1__chr11:65190095..65190303,+__12.1.0.0.14.1
ACTGGCCGCTTCACTGTGGGGTCCTTGCGGGGGGCCGCCTGGGAGACCATGCACCGCCCGGGAGTCTCTCCGGGCAGGGTCGGGGAGGGACTTTTTTGCCGGTGGCCGTGGAGGAATCGTCCCGTTGAGGGTACCTCTAGAATGGACGTGGTAGATCGGAAGAGCGTCG	WILDTYPE_BUT_HAS_SNP_DELETION	12.1.0.0.14.1.18	none	Lincrna.noflip.NA__p1@NEAT1__chr11:65190095..65190303,+	Lincrna.noflip.NA__p1@NEAT1__chr11:65190095..65190303,+,12.1	chr11	65190095	65190303	+	65190095	65190209	1	0	114	1	1	0	none	ATGGACGTGGT	TGGGGTCCTTGCGGGGGGCCGCCTGGGAGACCATGCACCGCCCGGGAGTCTCTCCGGGCAGGGTCGGGGAGGGACTTTTTTGCCGGTGGCCGTGGAGGAATCGTCCCGTTGAG	WILDTYPE_BUT_HAS_SNP_DELETION__Lincrna.noflip.NA__p1@NEAT1__chr11:65190095..65190303,+__12.1.0.0.14.1
ACTGGCCGCTTCACTGTGGGGTCCTTGCGGGGGGCCGCCTGGGAGACCATGCACCGCCCGGGAGTCTCTCCGGGCAGGGTCGGGGAGGGACTTTTTTGCCGGTGGCCGTGGAGGAATCGTCCCGTTGAGGGTACCTCTAGACCGTTATGCTCAGATCGGAAGAGCGTCG	WILDTYPE_BUT_HAS_SNP_DELETION	12.1.0.0.14.1.19	none	Lincrna.noflip.NA__p1@NEAT1__chr11:65190095..65190303,+	Lincrna.noflip.NA__p1@NEAT1__chr11:65190095..65190303,+,12.1	chr11	65190095	65190303	+	65190095	65190209	1	0	114	1	1	0	none	CCGTTATGCTC	TGGGGTCCTTGCGGGGGGCCGCCTGGGAGACCATGCACCGCCCGGGAGTCTCTCCGGGCAGGGTCGGGGAGGGACTTTTTTGCCGGTGGCCGTGGAGGAATCGTCCCGTTGAG	WILDTYPE_BUT_HAS_SNP_DELETION__Lincrna.noflip.NA__p1@NEAT1__chr11:65190095..65190303,+__12.1.0.0.14.1
ACTGGCCGCTTCACTGTGGGGTCCTTGCGGGGGGCCGCCTGGGAGACCATGCACCGCCCGGGAGTCTCTCCGGGCAGGGTCGGGGAGGGACTTTTTTGCCGGTGGCCGTGGAGGAATCGTCCCGTTGAGGGTACCTCTAGACATCGGATTCCAGATCGGAAGAGCGTCG	WILDTYPE_BUT_HAS_SNP_DELETION	12.1.0.0.14.1.20	none	Lincrna.noflip.NA__p1@NEAT1__chr11:65190095..65190303,+	Lincrna.noflip.NA__p1@NEAT1__chr11:65190095..65190303,+,12.1	chr11	65190095	65190303	+	65190095	65190209	1	0	114	1	1	0	none	CATCGGATTCC	TGGGGTCCTTGCGGGGGGCCGCCTGGGAGACCATGCACCGCCCGGGAGTCTCTCCGGGCAGGGTCGGGGAGGGACTTTTTTGCCGGTGGCCGTGGAGGAATCGTCCCGTTGAG	WILDTYPE_BUT_HAS_SNP_DELETION__Lincrna.noflip.NA__p1@NEAT1__chr11:65190095..65190303,+__12.1.0.0.14.1
ACTGGCCGCTTCACTGTGGGGTCCTTGCGGGGGGCCGCCTGGGAGACCATGCACCGCCCGGGAGTCTCTCCGGGCAGGGTCGGGGAGGGACTTTTTTGCCGGTGGCCGTGGAGGAATCGTCCCGTTGAGGGTACCTCTAGAGTGCGGGTCAAAGATCGGAAGAGCGTCG	WILDTYPE_BUT_HAS_SNP_DELETION	12.1.0.0.14.1.21	none	Lincrna.noflip.NA__p1@NEAT1__chr11:65190095..65190303,+	Lincrna.noflip.NA__p1@NEAT1__chr11:65190095..65190303,+,12.1	chr11	65190095	65190303	+	65190095	65190209	1	0	114	1	1	0	none	GTGCGGGTCAA	TGGGGTCCTTGCGGGGGGCCGCCTGGGAGACCATGCACCGCCCGGGAGTCTCTCCGGGCAGGGTCGGGGAGGGACTTTTTTGCCGGTGGCCGTGGAGGAATCGTCCCGTTGAG	WILDTYPE_BUT_HAS_SNP_DELETION__Lincrna.noflip.NA__p1@NEAT1__chr11:65190095..65190303,+__12.1.0.0.14.1
ACTGGCCGCTTCACTGTGGGGTCCTTGCGGGGGGCCGCCTGGGAGACCATGCACCGCCCGGGAGTCTCTCCGGGCAGGGTCGGGGAGGGACTTTTTTGCCGGTGGCCGTGGAGGAATCGTCCCGTTGAGGGTACCTCTAGAGTTTCGTCACTAGATCGGAAGAGCGTCG	WILDTYPE_BUT_HAS_SNP_DELETION	12.1.0.0.14.1.22	none	Lincrna.noflip.NA__p1@NEAT1__chr11:65190095..65190303,+	Lincrna.noflip.NA__p1@NEAT1__chr11:65190095..65190303,+,12.1	chr11	65190095	65190303	+	65190095	65190209	1	0	114	1	1	0	none	GTTTCGTCACT	TGGGGTCCTTGCGGGGGGCCGCCTGGGAGACCATGCACCGCCCGGGAGTCTCTCCGGGCAGGGTCGGGGAGGGACTTTTTTGCCGGTGGCCGTGGAGGAATCGTCCCGTTGAG	WILDTYPE_BUT_HAS_SNP_DELETION__Lincrna.noflip.NA__p1@NEAT1__chr11:65190095..65190303,+__12.1.0.0.14.1
ACTGGCCGCTTCACTGTGGGGTCCTTGCGGGGGGCCGCCTGGGAGACCATGCACCGCCCGGGAGTCTCTCCGGGCAGGGTCGGGGAGGGACTTTTTTGCCGGTGGCCGTGGAGGAATCGTCCCGTTGAGGGTACCTCTAGAACAGATATGCGAGATCGGAAGAGCGTCG	WILDTYPE_BUT_HAS_SNP_DELETION	12.1.0.0.14.1.23	none	Lincrna.noflip.NA__p1@NEAT1__chr11:65190095..65190303,+	Lincrna.noflip.NA__p1@NEAT1__chr11:65190095..65190303,+,12.1	chr11	65190095	65190303	+	65190095	65190209	1	0	114	1	1	0	none	ACAGATATGCG	TGGGGTCCTTGCGGGGGGCCGCCTGGGAGACCATGCACCGCCCGGGAGTCTCTCCGGGCAGGGTCGGGGAGGGACTTTTTTGCCGGTGGCCGTGGAGGAATCGTCCCGTTGAG	WILDTYPE_BUT_HAS_SNP_DELETION__Lincrna.noflip.NA__p1@NEAT1__chr11:65190095..65190303,+__12.1.0.0.14.1
ACTGGCCGCTTCACTGTGGGGTCCTTGCGGGGGGCCGCCTGGGAGACCATGCACCGCCCGGGAGTCTCTCCGGGCAGGGTCGGGGAGGGACTTTTTTGCCGGTGGCCGTGGAGGAATCGTCCCGTTGAGGGTACCTCTAGAATCTCGCTTATAGATCGGAAGAGCGTCG	WILDTYPE_BUT_HAS_SNP_DELETION	12.1.0.0.14.1.24	none	Lincrna.noflip.NA__p1@NEAT1__chr11:65190095..65190303,+	Lincrna.noflip.NA__p1@NEAT1__chr11:65190095..65190303,+,12.1	chr11	65190095	65190303	+	65190095	65190209	1	0	114	1	1	0	none	ATCTCGCTTAT	TGGGGTCCTTGCGGGGGGCCGCCTGGGAGACCATGCACCGCCCGGGAGTCTCTCCGGGCAGGGTCGGGGAGGGACTTTTTTGCCGGTGGCCGTGGAGGAATCGTCCCGTTGAG	WILDTYPE_BUT_HAS_SNP_DELETION__Lincrna.noflip.NA__p1@NEAT1__chr11:65190095..65190303,+__12.1.0.0.14.1
ACTGGCCGCTTCACTGTGGGGTCCTTGCGGGGGGCCGCCTGGGAGACCATGCACCGCCCGGGAGTCTCTCCGGGCAGGGTCGGGGAGGGACTTTTTTGCCGGTGGCCGTGGAGGAATCGTCCCGTTGAGGGTACCTCTAGAAATCCGACGCCAGATCGGAAGAGCGTCG	WILDTYPE_BUT_HAS_SNP_DELETION	12.1.0.0.14.1.25	none	Lincrna.noflip.NA__p1@NEAT1__chr11:65190095..65190303,+	Lincrna.noflip.NA__p1@NEAT1__chr11:65190095..65190303,+,12.1	chr11	65190095	65190303	+	65190095	65190209	1	0	114	1	1	0	none	AATCCGACGCC	TGGGGTCCTTGCGGGGGGCCGCCTGGGAGACCATGCACCGCCCGGGAGTCTCTCCGGGCAGGGTCGGGGAGGGACTTTTTTGCCGGTGGCCGTGGAGGAATCGTCCCGTTGAG	WILDTYPE_BUT_HAS_SNP_DELETION__Lincrna.noflip.NA__p1@NEAT1__chr11:65190095..65190303,+__12.1.0.0.14.1
ACTGGCCGCTTCACTGTGGGGTCCTTGCGGGGGGCCGCCTGGGAGACCATGCACCGCCCGGGAGTCTCTCCGGGCAGGGTCGGGGAGGGACTTTTTTGCCGGTGGCCGTGGAGGAATCGTCCCGTTGAGGGTACCTCTAGAGCTGCGAAGGTAGATCGGAAGAGCGTCG	WILDTYPE_BUT_HAS_SNP_DELETION	12.1.0.0.14.1.26	none	Lincrna.noflip.NA__p1@NEAT1__chr11:65190095..65190303,+	Lincrna.noflip.NA__p1@NEAT1__chr11:65190095..65190303,+,12.1	chr11	65190095	65190303	+	65190095	65190209	1	0	114	1	1	0	none	GCTGCGAAGGT	TGGGGTCCTTGCGGGGGGCCGCCTGGGAGACCATGCACCGCCCGGGAGTCTCTCCGGGCAGGGTCGGGGAGGGACTTTTTTGCCGGTGGCCGTGGAGGAATCGTCCCGTTGAG	WILDTYPE_BUT_HAS_SNP_DELETION__Lincrna.noflip.NA__p1@NEAT1__chr11:65190095..65190303,+__12.1.0.0.14.1
ACTGGCCGCTTCACTGTGGGGTCCTTGCGTGGGGCCGCCTGGGAGACCATGCACCGCCCGGGAGTCTCTCCGGGCAGGGTCGGGGAGGGACTTTTTTGCCGGTGGCCGTGGAGGAATCGTCCCGTTGAGGGTACCTCTAGAGTCAATCGTTAAGATCGGAAGAGCGTCG	WILDTYPE_BUT_HAS_SNP_DELETION	12.1.0.0.15.1.1	12.1.0.0.16.1,12.1.0.0.17.1,12.1.0.0.18.1,12.1.0.0.19.1	Lincrna.noflip.NA__p1@NEAT1__chr11:65190095..65190303,+	Lincrna.noflip.NA__p1@NEAT1__chr11:65190095..65190303,+,12.1	chr11	65190095	65190303	+	65190095	65190209	1	0	114	1	1	0	none	GTCAATCGTTA	TGGGGTCCTTGCGTGGGGCCGCCTGGGAGACCATGCACCGCCCGGGAGTCTCTCCGGGCAGGGTCGGGGAGGGACTTTTTTGCCGGTGGCCGTGGAGGAATCGTCCCGTTGAG	WILDTYPE_BUT_HAS_SNP_DELETION__Lincrna.noflip.NA__p1@NEAT1__chr11:65190095..65190303,+__12.1.0.0.15.1
ACTGGCCGCTTCACTGTGGGGTCCTTGCGTGGGGCCGCCTGGGAGACCATGCACCGCCCGGGAGTCTCTCCGGGCAGGGTCGGGGAGGGACTTTTTTGCCGGTGGCCGTGGAGGAATCGTCCCGTTGAGGGTACCTCTAGACCGGTCATCGCAGATCGGAAGAGCGTCG	WILDTYPE_BUT_HAS_SNP_DELETION	12.1.0.0.15.1.2	12.1.0.0.16.1,12.1.0.0.17.1,12.1.0.0.18.1,12.1.0.0.19.1	Lincrna.noflip.NA__p1@NEAT1__chr11:65190095..65190303,+	Lincrna.noflip.NA__p1@NEAT1__chr11:65190095..65190303,+,12.1	chr11	65190095	65190303	+	65190095	65190209	1	0	114	1	1	0	none	CCGGTCATCGC	TGGGGTCCTTGCGTGGGGCCGCCTGGGAGACCATGCACCGCCCGGGAGTCTCTCCGGGCAGGGTCGGGGAGGGACTTTTTTGCCGGTGGCCGTGGAGGAATCGTCCCGTTGAG	WILDTYPE_BUT_HAS_SNP_DELETION__Lincrna.noflip.NA__p1@NEAT1__chr11:65190095..65190303,+__12.1.0.0.15.1
ACTGGCCGCTTCACTGTGGGGTCCTTGCGTGGGGCCGCCTGGGAGACCATGCACCGCCCGGGAGTCTCTCCGGGCAGGGTCGGGGAGGGACTTTTTTGCCGGTGGCCGTGGAGGAATCGTCCCGTTGAGGGTACCTCTAGACCACAACACGTAGATCGGAAGAGCGTCG	WILDTYPE_BUT_HAS_SNP_DELETION	12.1.0.0.15.1.3	12.1.0.0.16.1,12.1.0.0.17.1,12.1.0.0.18.1,12.1.0.0.19.1	Lincrna.noflip.NA__p1@NEAT1__chr11:65190095..65190303,+	Lincrna.noflip.NA__p1@NEAT1__chr11:65190095..65190303,+,12.1	chr11	65190095	65190303	+	65190095	65190209	1	0	114	1	1	0	none	CCACAACACGT	TGGGGTCCTTGCGTGGGGCCGCCTGGGAGACCATGCACCGCCCGGGAGTCTCTCCGGGCAGGGTCGGGGAGGGACTTTTTTGCCGGTGGCCGTGGAGGAATCGTCCCGTTGAG	WILDTYPE_BUT_HAS_SNP_DELETION__Lincrna.noflip.NA__p1@NEAT1__chr11:65190095..65190303,+__12.1.0.0.15.1
ACTGGCCGCTTCACTGTGGGGTCCTTGCGTGGGGCCGCCTGGGAGACCATGCACCGCCCGGGAGTCTCTCCGGGCAGGGTCGGGGAGGGACTTTTTTGCCGGTGGCCGTGGAGGAATCGTCCCGTTGAGGGTACCTCTAGAGCCGATCGAGTAGATCGGAAGAGCGTCG	WILDTYPE_BUT_HAS_SNP_DELETION	12.1.0.0.15.1.4	12.1.0.0.16.1,12.1.0.0.17.1,12.1.0.0.18.1,12.1.0.0.19.1	Lincrna.noflip.NA__p1@NEAT1__chr11:65190095..65190303,+	Lincrna.noflip.NA__p1@NEAT1__chr11:65190095..65190303,+,12.1	chr11	65190095	65190303	+	65190095	65190209	1	0	114	1	1	0	none	GCCGATCGAGT	TGGGGTCCTTGCGTGGGGCCGCCTGGGAGACCATGCACCGCCCGGGAGTCTCTCCGGGCAGGGTCGGGGAGGGACTTTTTTGCCGGTGGCCGTGGAGGAATCGTCCCGTTGAG	WILDTYPE_BUT_HAS_SNP_DELETION__Lincrna.noflip.NA__p1@NEAT1__chr11:65190095..65190303,+__12.1.0.0.15.1
ACTGGCCGCTTCACTGTGGGGTCCTTGCGTGGGGCCGCCTGGGAGACCATGCACCGCCCGGGAGTCTCTCCGGGCAGGGTCGGGGAGGGACTTTTTTGCCGGTGGCCGTGGAGGAATCGTCCCGTTGAGGGTACCTCTAGAGTCTTCGCTAGAGATCGGAAGAGCGTCG	WILDTYPE_BUT_HAS_SNP_DELETION	12.1.0.0.15.1.5	12.1.0.0.16.1,12.1.0.0.17.1,12.1.0.0.18.1,12.1.0.0.19.1	Lincrna.noflip.NA__p1@NEAT1__chr11:65190095..65190303,+	Lincrna.noflip.NA__p1@NEAT1__chr11:65190095..65190303,+,12.1	chr11	65190095	65190303	+	65190095	65190209	1	0	114	1	1	0	none	GTCTTCGCTAG	TGGGGTCCTTGCGTGGGGCCGCCTGGGAGACCATGCACCGCCCGGGAGTCTCTCCGGGCAGGGTCGGGGAGGGACTTTTTTGCCGGTGGCCGTGGAGGAATCGTCCCGTTGAG	WILDTYPE_BUT_HAS_SNP_DELETION__Lincrna.noflip.NA__p1@NEAT1__chr11:65190095..65190303,+__12.1.0.0.15.1
ACTGGCCGCTTCACTGTGGGGTCCTTGCGTGGGGCCGCCTGGGAGACCATGCACCGCCCGGGAGTCTCTCCGGGCAGGGTCGGGGAGGGACTTTTTTGCCGGTGGCCGTGGAGGAATCGTCCCGTTGAGGGTACCTCTAGAAGATTCGTCTTAGATCGGAAGAGCGTCG	WILDTYPE_BUT_HAS_SNP_DELETION	12.1.0.0.15.1.6	12.1.0.0.16.1,12.1.0.0.17.1,12.1.0.0.18.1,12.1.0.0.19.1	Lincrna.noflip.NA__p1@NEAT1__chr11:65190095..65190303,+	Lincrna.noflip.NA__p1@NEAT1__chr11:65190095..65190303,+,12.1	chr11	65190095	65190303	+	65190095	65190209	1	0	114	1	1	0	none	AGATTCGTCTT	TGGGGTCCTTGCGTGGGGCCGCCTGGGAGACCATGCACCGCCCGGGAGTCTCTCCGGGCAGGGTCGGGGAGGGACTTTTTTGCCGGTGGCCGTGGAGGAATCGTCCCGTTGAG	WILDTYPE_BUT_HAS_SNP_DELETION__Lincrna.noflip.NA__p1@NEAT1__chr11:65190095..65190303,+__12.1.0.0.15.1
ACTGGCCGCTTCACTGTGGGGTCCTTGCGTGGGGCCGCCTGGGAGACCATGCACCGCCCGGGAGTCTCTCCGGGCAGGGTCGGGGAGGGACTTTTTTGCCGGTGGCCGTGGAGGAATCGTCCCGTTGAGGGTACCTCTAGAGTTAAGAGCTAAGATCGGAAGAGCGTCG	WILDTYPE_BUT_HAS_SNP_DELETION	12.1.0.0.15.1.7	12.1.0.0.16.1,12.1.0.0.17.1,12.1.0.0.18.1,12.1.0.0.19.1	Lincrna.noflip.NA__p1@NEAT1__chr11:65190095..65190303,+	Lincrna.noflip.NA__p1@NEAT1__chr11:65190095..65190303,+,12.1	chr11	65190095	65190303	+	65190095	65190209	1	0	114	1	1	0	none	GTTAAGAGCTA	TGGGGTCCTTGCGTGGGGCCGCCTGGGAGACCATGCACCGCCCGGGAGTCTCTCCGGGCAGGGTCGGGGAGGGACTTTTTTGCCGGTGGCCGTGGAGGAATCGTCCCGTTGAG	WILDTYPE_BUT_HAS_SNP_DELETION__Lincrna.noflip.NA__p1@NEAT1__chr11:65190095..65190303,+__12.1.0.0.15.1
ACTGGCCGCTTCACTGTGGGGTCCTTGCGTGGGGCCGCCTGGGAGACCATGCACCGCCCGGGAGTCTCTCCGGGCAGGGTCGGGGAGGGACTTTTTTGCCGGTGGCCGTGGAGGAATCGTCCCGTTGAGGGTACCTCTAGACGCGATCGGGCAGATCGGAAGAGCGTCG	WILDTYPE_BUT_HAS_SNP_DELETION	12.1.0.0.15.1.8	12.1.0.0.16.1,12.1.0.0.17.1,12.1.0.0.18.1,12.1.0.0.19.1	Lincrna.noflip.NA__p1@NEAT1__chr11:65190095..65190303,+	Lincrna.noflip.NA__p1@NEAT1__chr11:65190095..65190303,+,12.1	chr11	65190095	65190303	+	65190095	65190209	1	0	114	1	1	0	none	CGCGATCGGGC	TGGGGTCCTTGCGTGGGGCCGCCTGGGAGACCATGCACCGCCCGGGAGTCTCTCCGGGCAGGGTCGGGGAGGGACTTTTTTGCCGGTGGCCGTGGAGGAATCGTCCCGTTGAG	WILDTYPE_BUT_HAS_SNP_DELETION__Lincrna.noflip.NA__p1@NEAT1__chr11:65190095..65190303,+__12.1.0.0.15.1
ACTGGCCGCTTCACTGTGGGGTCCTTGCGTGGGGCCGCCTGGGAGACCATGCACCGCCCGGGAGTCTCTCCGGGCAGGGTCGGGGAGGGACTTTTTTGCCGGTGGCCGTGGAGGAATCGTCCCGTTGAGGGTACCTCTAGACGAATAAACGGAGATCGGAAGAGCGTCG	WILDTYPE_BUT_HAS_SNP_DELETION	12.1.0.0.15.1.9	12.1.0.0.16.1,12.1.0.0.17.1,12.1.0.0.18.1,12.1.0.0.19.1	Lincrna.noflip.NA__p1@NEAT1__chr11:65190095..65190303,+	Lincrna.noflip.NA__p1@NEAT1__chr11:65190095..65190303,+,12.1	chr11	65190095	65190303	+	65190095	65190209	1	0	114	1	1	0	none	CGAATAAACGG	TGGGGTCCTTGCGTGGGGCCGCCTGGGAGACCATGCACCGCCCGGGAGTCTCTCCGGGCAGGGTCGGGGAGGGACTTTTTTGCCGGTGGCCGTGGAGGAATCGTCCCGTTGAG	WILDTYPE_BUT_HAS_SNP_DELETION__Lincrna.noflip.NA__p1@NEAT1__chr11:65190095..65190303,+__12.1.0.0.15.1
ACTGGCCGCTTCACTGTGGGGTCCTTGCGTGGGGCCGCCTGGGAGACCATGCACCGCCCGGGAGTCTCTCCGGGCAGGGTCGGGGAGGGACTTTTTTGCCGGTGGCCGTGGAGGAATCGTCCCGTTGAGGGTACCTCTAGAAGCAGCGGTCAAGATCGGAAGAGCGTCG	WILDTYPE_BUT_HAS_SNP_DELETION	12.1.0.0.15.1.10	12.1.0.0.16.1,12.1.0.0.17.1,12.1.0.0.18.1,12.1.0.0.19.1	Lincrna.noflip.NA__p1@NEAT1__chr11:65190095..65190303,+	Lincrna.noflip.NA__p1@NEAT1__chr11:65190095..65190303,+,12.1	chr11	65190095	65190303	+	65190095	65190209	1	0	114	1	1	0	none	AGCAGCGGTCA	TGGGGTCCTTGCGTGGGGCCGCCTGGGAGACCATGCACCGCCCGGGAGTCTCTCCGGGCAGGGTCGGGGAGGGACTTTTTTGCCGGTGGCCGTGGAGGAATCGTCCCGTTGAG	WILDTYPE_BUT_HAS_SNP_DELETION__Lincrna.noflip.NA__p1@NEAT1__chr11:65190095..65190303,+__12.1.0.0.15.1
ACTGGCCGCTTCACTGTGGGGTCCTTGCGTGGGGCCGCCTGGGAGACCATGCACCGCCCGGGAGTCTCTCCGGGCAGGGTCGGGGAGGGACTTTTTTGCCGGTGGCCGTGGAGGAATCGTCCCGTTGAGGGTACCTCTAGACTGTTAGCTTGAGATCGGAAGAGCGTCG	WILDTYPE_BUT_HAS_SNP_DELETION	12.1.0.0.15.1.11	12.1.0.0.16.1,12.1.0.0.17.1,12.1.0.0.18.1,12.1.0.0.19.1	Lincrna.noflip.NA__p1@NEAT1__chr11:65190095..65190303,+	Lincrna.noflip.NA__p1@NEAT1__chr11:65190095..65190303,+,12.1	chr11	65190095	65190303	+	65190095	65190209	1	0	114	1	1	0	none	CTGTTAGCTTG	TGGGGTCCTTGCGTGGGGCCGCCTGGGAGACCATGCACCGCCCGGGAGTCTCTCCGGGCAGGGTCGGGGAGGGACTTTTTTGCCGGTGGCCGTGGAGGAATCGTCCCGTTGAG	WILDTYPE_BUT_HAS_SNP_DELETION__Lincrna.noflip.NA__p1@NEAT1__chr11:65190095..65190303,+__12.1.0.0.15.1
ACTGGCCGCTTCACTGTGGGGTCCTTGCGTGGGGCCGCCTGGGAGACCATGCACCGCCCGGGAGTCTCTCCGGGCAGGGTCGGGGAGGGACTTTTTTGCCGGTGGCCGTGGAGGAATCGTCCCGTTGAGGGTACCTCTAGAGGTTATCCGGTAGATCGGAAGAGCGTCG	WILDTYPE_BUT_HAS_SNP_DELETION	12.1.0.0.15.1.12	12.1.0.0.16.1,12.1.0.0.17.1,12.1.0.0.18.1,12.1.0.0.19.1	Lincrna.noflip.NA__p1@NEAT1__chr11:65190095..65190303,+	Lincrna.noflip.NA__p1@NEAT1__chr11:65190095..65190303,+,12.1	chr11	65190095	65190303	+	65190095	65190209	1	0	114	1	1	0	none	GGTTATCCGGT	TGGGGTCCTTGCGTGGGGCCGCCTGGGAGACCATGCACCGCCCGGGAGTCTCTCCGGGCAGGGTCGGGGAGGGACTTTTTTGCCGGTGGCCGTGGAGGAATCGTCCCGTTGAG	WILDTYPE_BUT_HAS_SNP_DELETION__Lincrna.noflip.NA__p1@NEAT1__chr11:65190095..65190303,+__12.1.0.0.15.1
ACTGGCCGCTTCACTGTGGGGTCCTTGCGTGGGGCCGCCTGGGAGACCATGCACCGCCCGGGAGTCTCTCCGGGCAGGGTCGGGGAGGGACTTTTTTGCCGGTGGCCGTGGAGGAATCGTCCCGTTGAGGGTACCTCTAGAGGACCTATAATAGATCGGAAGAGCGTCG	WILDTYPE_BUT_HAS_SNP_DELETION	12.1.0.0.15.1.13	12.1.0.0.16.1,12.1.0.0.17.1,12.1.0.0.18.1,12.1.0.0.19.1	Lincrna.noflip.NA__p1@NEAT1__chr11:65190095..65190303,+	Lincrna.noflip.NA__p1@NEAT1__chr11:65190095..65190303,+,12.1	chr11	65190095	65190303	+	65190095	65190209	1	0	114	1	1	0	none	GGACCTATAAT	TGGGGTCCTTGCGTGGGGCCGCCTGGGAGACCATGCACCGCCCGGGAGTCTCTCCGGGCAGGGTCGGGGAGGGACTTTTTTGCCGGTGGCCGTGGAGGAATCGTCCCGTTGAG	WILDTYPE_BUT_HAS_SNP_DELETION__Lincrna.noflip.NA__p1@NEAT1__chr11:65190095..65190303,+__12.1.0.0.15.1
ACTGGCCGCTTCACTGTGGGGTCCTTGCGTGGGGCCGCCTGGGAGACCATGCACCGCCCGGGAGTCTCTCCGGGCAGGGTCGGGGAGGGACTTTTTTGCCGGTGGCCGTGGAGGAATCGTCCCGTTGAGGGTACCTCTAGAGCTCGTAATGCAGATCGGAAGAGCGTCG	WILDTYPE_BUT_HAS_SNP_DELETION	12.1.0.0.15.1.14	12.1.0.0.16.1,12.1.0.0.17.1,12.1.0.0.18.1,12.1.0.0.19.1	Lincrna.noflip.NA__p1@NEAT1__chr11:65190095..65190303,+	Lincrna.noflip.NA__p1@NEAT1__chr11:65190095..65190303,+,12.1	chr11	65190095	65190303	+	65190095	65190209	1	0	114	1	1	0	none	GCTCGTAATGC	TGGGGTCCTTGCGTGGGGCCGCCTGGGAGACCATGCACCGCCCGGGAGTCTCTCCGGGCAGGGTCGGGGAGGGACTTTTTTGCCGGTGGCCGTGGAGGAATCGTCCCGTTGAG	WILDTYPE_BUT_HAS_SNP_DELETION__Lincrna.noflip.NA__p1@NEAT1__chr11:65190095..65190303,+__12.1.0.0.15.1
ACTGGCCGCTTCACTGTGGGGTCCTTGCGTGGGGCCGCCTGGGAGACCATGCACCGCCCGGGAGTCTCTCCGGGCAGGGTCGGGGAGGGACTTTTTTGCCGGTGGCCGTGGAGGAATCGTCCCGTTGAGGGTACCTCTAGAATTGCCGAAGTAGATCGGAAGAGCGTCG	WILDTYPE_BUT_HAS_SNP_DELETION	12.1.0.0.15.1.15	12.1.0.0.16.1,12.1.0.0.17.1,12.1.0.0.18.1,12.1.0.0.19.1	Lincrna.noflip.NA__p1@NEAT1__chr11:65190095..65190303,+	Lincrna.noflip.NA__p1@NEAT1__chr11:65190095..65190303,+,12.1	chr11	65190095	65190303	+	65190095	65190209	1	0	114	1	1	0	none	ATTGCCGAAGT	TGGGGTCCTTGCGTGGGGCCGCCTGGGAGACCATGCACCGCCCGGGAGTCTCTCCGGGCAGGGTCGGGGAGGGACTTTTTTGCCGGTGGCCGTGGAGGAATCGTCCCGTTGAG	WILDTYPE_BUT_HAS_SNP_DELETION__Lincrna.noflip.NA__p1@NEAT1__chr11:65190095..65190303,+__12.1.0.0.15.1
ACTGGCCGCTTCACTGTGGGGTCCTTGCGTGGGGCCGCCTGGGAGACCATGCACCGCCCGGGAGTCTCTCCGGGCAGGGTCGGGGAGGGACTTTTTTGCCGGTGGCCGTGGAGGAATCGTCCCGTTGAGGGTACCTCTAGAGTTTCGTGCGAAGATCGGAAGAGCGTCG	WILDTYPE_BUT_HAS_SNP_DELETION	12.1.0.0.15.1.16	12.1.0.0.16.1,12.1.0.0.17.1,12.1.0.0.18.1,12.1.0.0.19.1	Lincrna.noflip.NA__p1@NEAT1__chr11:65190095..65190303,+	Lincrna.noflip.NA__p1@NEAT1__chr11:65190095..65190303,+,12.1	chr11	65190095	65190303	+	65190095	65190209	1	0	114	1	1	0	none	GTTTCGTGCGA	TGGGGTCCTTGCGTGGGGCCGCCTGGGAGACCATGCACCGCCCGGGAGTCTCTCCGGGCAGGGTCGGGGAGGGACTTTTTTGCCGGTGGCCGTGGAGGAATCGTCCCGTTGAG	WILDTYPE_BUT_HAS_SNP_DELETION__Lincrna.noflip.NA__p1@NEAT1__chr11:65190095..65190303,+__12.1.0.0.15.1
ACTGGCCGCTTCACTGTGGGGTCCTTGCGTGGGGCCGCCTGGGAGACCATGCACCGCCCGGGAGTCTCTCCGGGCAGGGTCGGGGAGGGACTTTTTTGCCGGTGGCCGTGGAGGAATCGTCCCGTTGAGGGTACCTCTAGATAGCGTTCCGAAGATCGGAAGAGCGTCG	WILDTYPE_BUT_HAS_SNP_DELETION	12.1.0.0.15.1.17	12.1.0.0.16.1,12.1.0.0.17.1,12.1.0.0.18.1,12.1.0.0.19.1	Lincrna.noflip.NA__p1@NEAT1__chr11:65190095..65190303,+	Lincrna.noflip.NA__p1@NEAT1__chr11:65190095..65190303,+,12.1	chr11	65190095	65190303	+	65190095	65190209	1	0	114	1	1	0	none	TAGCGTTCCGA	TGGGGTCCTTGCGTGGGGCCGCCTGGGAGACCATGCACCGCCCGGGAGTCTCTCCGGGCAGGGTCGGGGAGGGACTTTTTTGCCGGTGGCCGTGGAGGAATCGTCCCGTTGAG	WILDTYPE_BUT_HAS_SNP_DELETION__Lincrna.noflip.NA__p1@NEAT1__chr11:65190095..65190303,+__12.1.0.0.15.1
ACTGGCCGCTTCACTGTGGGGTCCTTGCGTGGGGCCGCCTGGGAGACCATGCACCGCCCGGGAGTCTCTCCGGGCAGGGTCGGGGAGGGACTTTTTTGCCGGTGGCCGTGGAGGAATCGTCCCGTTGAGGGTACCTCTAGACAATGTCGAAAAGATCGGAAGAGCGTCG	WILDTYPE_BUT_HAS_SNP_DELETION	12.1.0.0.15.1.18	12.1.0.0.16.1,12.1.0.0.17.1,12.1.0.0.18.1,12.1.0.0.19.1	Lincrna.noflip.NA__p1@NEAT1__chr11:65190095..65190303,+	Lincrna.noflip.NA__p1@NEAT1__chr11:65190095..65190303,+,12.1	chr11	65190095	65190303	+	65190095	65190209	1	0	114	1	1	0	none	CAATGTCGAAA	TGGGGTCCTTGCGTGGGGCCGCCTGGGAGACCATGCACCGCCCGGGAGTCTCTCCGGGCAGGGTCGGGGAGGGACTTTTTTGCCGGTGGCCGTGGAGGAATCGTCCCGTTGAG	WILDTYPE_BUT_HAS_SNP_DELETION__Lincrna.noflip.NA__p1@NEAT1__chr11:65190095..65190303,+__12.1.0.0.15.1
ACTGGCCGCTTCACTGTGGGGTCCTTGCGTGGGGCCGCCTGGGAGACCATGCACCGCCCGGGAGTCTCTCCGGGCAGGGTCGGGGAGGGACTTTTTTGCCGGTGGCCGTGGAGGAATCGTCCCGTTGAGGGTACCTCTAGACTCGCTGACTAAGATCGGAAGAGCGTCG	WILDTYPE_BUT_HAS_SNP_DELETION	12.1.0.0.15.1.19	12.1.0.0.16.1,12.1.0.0.17.1,12.1.0.0.18.1,12.1.0.0.19.1	Lincrna.noflip.NA__p1@NEAT1__chr11:65190095..65190303,+	Lincrna.noflip.NA__p1@NEAT1__chr11:65190095..65190303,+,12.1	chr11	65190095	65190303	+	65190095	65190209	1	0	114	1	1	0	none	CTCGCTGACTA	TGGGGTCCTTGCGTGGGGCCGCCTGGGAGACCATGCACCGCCCGGGAGTCTCTCCGGGCAGGGTCGGGGAGGGACTTTTTTGCCGGTGGCCGTGGAGGAATCGTCCCGTTGAG	WILDTYPE_BUT_HAS_SNP_DELETION__Lincrna.noflip.NA__p1@NEAT1__chr11:65190095..65190303,+__12.1.0.0.15.1
ACTGGCCGCTTCACTGTGGGGTCCTTGCGTGGGGCCGCCTGGGAGACCATGCACCGCCCGGGAGTCTCTCCGGGCAGGGTCGGGGAGGGACTTTTTTGCCGGTGGCCGTGGAGGAATCGTCCCGTTGAGGGTACCTCTAGAGGGATCGAAATAGATCGGAAGAGCGTCG	WILDTYPE_BUT_HAS_SNP_DELETION	12.1.0.0.15.1.20	12.1.0.0.16.1,12.1.0.0.17.1,12.1.0.0.18.1,12.1.0.0.19.1	Lincrna.noflip.NA__p1@NEAT1__chr11:65190095..65190303,+	Lincrna.noflip.NA__p1@NEAT1__chr11:65190095..65190303,+,12.1	chr11	65190095	65190303	+	65190095	65190209	1	0	114	1	1	0	none	GGGATCGAAAT	TGGGGTCCTTGCGTGGGGCCGCCTGGGAGACCATGCACCGCCCGGGAGTCTCTCCGGGCAGGGTCGGGGAGGGACTTTTTTGCCGGTGGCCGTGGAGGAATCGTCCCGTTGAG	WILDTYPE_BUT_HAS_SNP_DELETION__Lincrna.noflip.NA__p1@NEAT1__chr11:65190095..65190303,+__12.1.0.0.15.1
ACTGGCCGCTTCACTGTGGGGTCCTTGCGTGGGGCCGCCTGGGAGACCATGCACCGCCCGGGAGTCTCTCCGGGCAGGGTCGGGGAGGGACTTTTTTGCCGGTGGCCGTGGAGGAATCGTCCCGTTGAGGGTACCTCTAGAACTTCGCTACCAGATCGGAAGAGCGTCG	WILDTYPE_BUT_HAS_SNP_DELETION	12.1.0.0.15.1.21	12.1.0.0.16.1,12.1.0.0.17.1,12.1.0.0.18.1,12.1.0.0.19.1	Lincrna.noflip.NA__p1@NEAT1__chr11:65190095..65190303,+	Lincrna.noflip.NA__p1@NEAT1__chr11:65190095..65190303,+,12.1	chr11	65190095	65190303	+	65190095	65190209	1	0	114	1	1	0	none	ACTTCGCTACC	TGGGGTCCTTGCGTGGGGCCGCCTGGGAGACCATGCACCGCCCGGGAGTCTCTCCGGGCAGGGTCGGGGAGGGACTTTTTTGCCGGTGGCCGTGGAGGAATCGTCCCGTTGAG	WILDTYPE_BUT_HAS_SNP_DELETION__Lincrna.noflip.NA__p1@NEAT1__chr11:65190095..65190303,+__12.1.0.0.15.1
ACTGGCCGCTTCACTGTGGGGTCCTTGCGTGGGGCCGCCTGGGAGACCATGCACCGCCCGGGAGTCTCTCCGGGCAGGGTCGGGGAGGGACTTTTTTGCCGGTGGCCGTGGAGGAATCGTCCCGTTGAGGGTACCTCTAGACCGTTGTTAGAAGATCGGAAGAGCGTCG	WILDTYPE_BUT_HAS_SNP_DELETION	12.1.0.0.15.1.22	12.1.0.0.16.1,12.1.0.0.17.1,12.1.0.0.18.1,12.1.0.0.19.1	Lincrna.noflip.NA__p1@NEAT1__chr11:65190095..65190303,+	Lincrna.noflip.NA__p1@NEAT1__chr11:65190095..65190303,+,12.1	chr11	65190095	65190303	+	65190095	65190209	1	0	114	1	1	0	none	CCGTTGTTAGA	TGGGGTCCTTGCGTGGGGCCGCCTGGGAGACCATGCACCGCCCGGGAGTCTCTCCGGGCAGGGTCGGGGAGGGACTTTTTTGCCGGTGGCCGTGGAGGAATCGTCCCGTTGAG	WILDTYPE_BUT_HAS_SNP_DELETION__Lincrna.noflip.NA__p1@NEAT1__chr11:65190095..65190303,+__12.1.0.0.15.1
ACTGGCCGCTTCACTGTGGGGTCCTTGCGTGGGGCCGCCTGGGAGACCATGCACCGCCCGGGAGTCTCTCCGGGCAGGGTCGGGGAGGGACTTTTTTGCCGGTGGCCGTGGAGGAATCGTCCCGTTGAGGGTACCTCTAGACCGTTGGTTAAAGATCGGAAGAGCGTCG	WILDTYPE_BUT_HAS_SNP_DELETION	12.1.0.0.15.1.23	12.1.0.0.16.1,12.1.0.0.17.1,12.1.0.0.18.1,12.1.0.0.19.1	Lincrna.noflip.NA__p1@NEAT1__chr11:65190095..65190303,+	Lincrna.noflip.NA__p1@NEAT1__chr11:65190095..65190303,+,12.1	chr11	65190095	65190303	+	65190095	65190209	1	0	114	1	1	0	none	CCGTTGGTTAA	TGGGGTCCTTGCGTGGGGCCGCCTGGGAGACCATGCACCGCCCGGGAGTCTCTCCGGGCAGGGTCGGGGAGGGACTTTTTTGCCGGTGGCCGTGGAGGAATCGTCCCGTTGAG	WILDTYPE_BUT_HAS_SNP_DELETION__Lincrna.noflip.NA__p1@NEAT1__chr11:65190095..65190303,+__12.1.0.0.15.1
ACTGGCCGCTTCACTGTGGGGTCCTTGCGTGGGGCCGCCTGGGAGACCATGCACCGCCCGGGAGTCTCTCCGGGCAGGGTCGGGGAGGGACTTTTTTGCCGGTGGCCGTGGAGGAATCGTCCCGTTGAGGGTACCTCTAGAGTTTCGAGCGCAGATCGGAAGAGCGTCG	WILDTYPE_BUT_HAS_SNP_DELETION	12.1.0.0.15.1.24	12.1.0.0.16.1,12.1.0.0.17.1,12.1.0.0.18.1,12.1.0.0.19.1	Lincrna.noflip.NA__p1@NEAT1__chr11:65190095..65190303,+	Lincrna.noflip.NA__p1@NEAT1__chr11:65190095..65190303,+,12.1	chr11	65190095	65190303	+	65190095	65190209	1	0	114	1	1	0	none	GTTTCGAGCGC	TGGGGTCCTTGCGTGGGGCCGCCTGGGAGACCATGCACCGCCCGGGAGTCTCTCCGGGCAGGGTCGGGGAGGGACTTTTTTGCCGGTGGCCGTGGAGGAATCGTCCCGTTGAG	WILDTYPE_BUT_HAS_SNP_DELETION__Lincrna.noflip.NA__p1@NEAT1__chr11:65190095..65190303,+__12.1.0.0.15.1
ACTGGCCGCTTCACTGTGGGGTCCTTGCGTGGGGCCGCCTGGGAGACCATGCACCGCCCGGGAGTCTCTCCGGGCAGGGTCGGGGAGGGACTTTTTTGCCGGTGGCCGTGGAGGAATCGTCCCGTTGAGGGTACCTCTAGAGTGGTACAAATAGATCGGAAGAGCGTCG	WILDTYPE_BUT_HAS_SNP_DELETION	12.1.0.0.15.1.25	12.1.0.0.16.1,12.1.0.0.17.1,12.1.0.0.18.1,12.1.0.0.19.1	Lincrna.noflip.NA__p1@NEAT1__chr11:65190095..65190303,+	Lincrna.noflip.NA__p1@NEAT1__chr11:65190095..65190303,+,12.1	chr11	65190095	65190303	+	65190095	65190209	1	0	114	1	1	0	none	GTGGTACAAAT	TGGGGTCCTTGCGTGGGGCCGCCTGGGAGACCATGCACCGCCCGGGAGTCTCTCCGGGCAGGGTCGGGGAGGGACTTTTTTGCCGGTGGCCGTGGAGGAATCGTCCCGTTGAG	WILDTYPE_BUT_HAS_SNP_DELETION__Lincrna.noflip.NA__p1@NEAT1__chr11:65190095..65190303,+__12.1.0.0.15.1
ACTGGCCGCTTCACTGTGGGGTCCTTGCGTGGGGCCGCCTGGGAGACCATGCACCGCCCGGGAGTCTCTCCGGGCAGGGTCGGGGAGGGACTTTTTTGCCGGTGGCCGTGGAGGAATCGTCCCGTTGAGGGTACCTCTAGACCCACGTAACTAGATCGGAAGAGCGTCG	WILDTYPE_BUT_HAS_SNP_DELETION	12.1.0.0.15.1.26	12.1.0.0.16.1,12.1.0.0.17.1,12.1.0.0.18.1,12.1.0.0.19.1	Lincrna.noflip.NA__p1@NEAT1__chr11:65190095..65190303,+	Lincrna.noflip.NA__p1@NEAT1__chr11:65190095..65190303,+,12.1	chr11	65190095	65190303	+	65190095	65190209	1	0	114	1	1	0	none	CCCACGTAACT	TGGGGTCCTTGCGTGGGGCCGCCTGGGAGACCATGCACCGCCCGGGAGTCTCTCCGGGCAGGGTCGGGGAGGGACTTTTTTGCCGGTGGCCGTGGAGGAATCGTCCCGTTGAG	WILDTYPE_BUT_HAS_SNP_DELETION__Lincrna.noflip.NA__p1@NEAT1__chr11:65190095..65190303,+__12.1.0.0.15.1
ACTGGCCGCTTCACTGTGGGGTCCTTGCGTGGGGGCGCCTGGGAGACCATGCACCGCCCGGGAGTCTCTCCGGGCAGGGTCGGGGAGGGACTTTTTTGCCGGTGGCCGTGGAGGAATCGTCCCGTTGAGGGTACCTCTAGACTTAAGGTTACAGATCGGAAGAGCGTCG	WILDTYPE_BUT_HAS_SNP_DELETION	12.1.0.0.20.1.1	12.1.0.0.21.1	Lincrna.noflip.NA__p1@NEAT1__chr11:65190095..65190303,+	Lincrna.noflip.NA__p1@NEAT1__chr11:65190095..65190303,+,12.1	chr11	65190095	65190303	+	65190095	65190209	1	0	114	1	1	0	none	CTTAAGGTTAC	TGGGGTCCTTGCGTGGGGGCGCCTGGGAGACCATGCACCGCCCGGGAGTCTCTCCGGGCAGGGTCGGGGAGGGACTTTTTTGCCGGTGGCCGTGGAGGAATCGTCCCGTTGAG	WILDTYPE_BUT_HAS_SNP_DELETION__Lincrna.noflip.NA__p1@NEAT1__chr11:65190095..65190303,+__12.1.0.0.20.1
ACTGGCCGCTTCACTGTGGGGTCCTTGCGTGGGGGCGCCTGGGAGACCATGCACCGCCCGGGAGTCTCTCCGGGCAGGGTCGGGGAGGGACTTTTTTGCCGGTGGCCGTGGAGGAATCGTCCCGTTGAGGGTACCTCTAGAAGTCGAGTCCGAGATCGGAAGAGCGTCG	WILDTYPE_BUT_HAS_SNP_DELETION	12.1.0.0.20.1.2	12.1.0.0.21.1	Lincrna.noflip.NA__p1@NEAT1__chr11:65190095..65190303,+	Lincrna.noflip.NA__p1@NEAT1__chr11:65190095..65190303,+,12.1	chr11	65190095	65190303	+	65190095	65190209	1	0	114	1	1	0	none	AGTCGAGTCCG	TGGGGTCCTTGCGTGGGGGCGCCTGGGAGACCATGCACCGCCCGGGAGTCTCTCCGGGCAGGGTCGGGGAGGGACTTTTTTGCCGGTGGCCGTGGAGGAATCGTCCCGTTGAG	WILDTYPE_BUT_HAS_SNP_DELETION__Lincrna.noflip.NA__p1@NEAT1__chr11:65190095..65190303,+__12.1.0.0.20.1
ACTGGCCGCTTCACTGTGGGGTCCTTGCGTGGGGGCGCCTGGGAGACCATGCACCGCCCGGGAGTCTCTCCGGGCAGGGTCGGGGAGGGACTTTTTTGCCGGTGGCCGTGGAGGAATCGTCCCGTTGAGGGTACCTCTAGATATGCGTAAACAGATCGGAAGAGCGTCG	WILDTYPE_BUT_HAS_SNP_DELETION	12.1.0.0.20.1.3	12.1.0.0.21.1	Lincrna.noflip.NA__p1@NEAT1__chr11:65190095..65190303,+	Lincrna.noflip.NA__p1@NEAT1__chr11:65190095..65190303,+,12.1	chr11	65190095	65190303	+	65190095	65190209	1	0	114	1	1	0	none	TATGCGTAAAC	TGGGGTCCTTGCGTGGGGGCGCCTGGGAGACCATGCACCGCCCGGGAGTCTCTCCGGGCAGGGTCGGGGAGGGACTTTTTTGCCGGTGGCCGTGGAGGAATCGTCCCGTTGAG	WILDTYPE_BUT_HAS_SNP_DELETION__Lincrna.noflip.NA__p1@NEAT1__chr11:65190095..65190303,+__12.1.0.0.20.1
ACTGGCCGCTTCACTGTGGGGTCCTTGCGTGGGGGCGCCTGGGAGACCATGCACCGCCCGGGAGTCTCTCCGGGCAGGGTCGGGGAGGGACTTTTTTGCCGGTGGCCGTGGAGGAATCGTCCCGTTGAGGGTACCTCTAGAGCGGATTCGGCAGATCGGAAGAGCGTCG	WILDTYPE_BUT_HAS_SNP_DELETION	12.1.0.0.20.1.4	12.1.0.0.21.1	Lincrna.noflip.NA__p1@NEAT1__chr11:65190095..65190303,+	Lincrna.noflip.NA__p1@NEAT1__chr11:65190095..65190303,+,12.1	chr11	65190095	65190303	+	65190095	65190209	1	0	114	1	1	0	none	GCGGATTCGGC	TGGGGTCCTTGCGTGGGGGCGCCTGGGAGACCATGCACCGCCCGGGAGTCTCTCCGGGCAGGGTCGGGGAGGGACTTTTTTGCCGGTGGCCGTGGAGGAATCGTCCCGTTGAG	WILDTYPE_BUT_HAS_SNP_DELETION__Lincrna.noflip.NA__p1@NEAT1__chr11:65190095..65190303,+__12.1.0.0.20.1
ACTGGCCGCTTCACTGTGGGGTCCTTGCGTGGGGGCGCCTGGGAGACCATGCACCGCCCGGGAGTCTCTCCGGGCAGGGTCGGGGAGGGACTTTTTTGCCGGTGGCCGTGGAGGAATCGTCCCGTTGAGGGTACCTCTAGATTGTTAGCCGGAGATCGGAAGAGCGTCG	WILDTYPE_BUT_HAS_SNP_DELETION	12.1.0.0.20.1.5	12.1.0.0.21.1	Lincrna.noflip.NA__p1@NEAT1__chr11:65190095..65190303,+	Lincrna.noflip.NA__p1@NEAT1__chr11:65190095..65190303,+,12.1	chr11	65190095	65190303	+	65190095	65190209	1	0	114	1	1	0	none	TTGTTAGCCGG	TGGGGTCCTTGCGTGGGGGCGCCTGGGAGACCATGCACCGCCCGGGAGTCTCTCCGGGCAGGGTCGGGGAGGGACTTTTTTGCCGGTGGCCGTGGAGGAATCGTCCCGTTGAG	WILDTYPE_BUT_HAS_SNP_DELETION__Lincrna.noflip.NA__p1@NEAT1__chr11:65190095..65190303,+__12.1.0.0.20.1
ACTGGCCGCTTCACTGTGGGGTCCTTGCGTGGGGGCGCCTGGGAGACCATGCACCGCCCGGGAGTCTCTCCGGGCAGGGTCGGGGAGGGACTTTTTTGCCGGTGGCCGTGGAGGAATCGTCCCGTTGAGGGTACCTCTAGAATCGATTGCGCAGATCGGAAGAGCGTCG	WILDTYPE_BUT_HAS_SNP_DELETION	12.1.0.0.20.1.6	12.1.0.0.21.1	Lincrna.noflip.NA__p1@NEAT1__chr11:65190095..65190303,+	Lincrna.noflip.NA__p1@NEAT1__chr11:65190095..65190303,+,12.1	chr11	65190095	65190303	+	65190095	65190209	1	0	114	1	1	0	none	ATCGATTGCGC	TGGGGTCCTTGCGTGGGGGCGCCTGGGAGACCATGCACCGCCCGGGAGTCTCTCCGGGCAGGGTCGGGGAGGGACTTTTTTGCCGGTGGCCGTGGAGGAATCGTCCCGTTGAG	WILDTYPE_BUT_HAS_SNP_DELETION__Lincrna.noflip.NA__p1@NEAT1__chr11:65190095..65190303,+__12.1.0.0.20.1
ACTGGCCGCTTCACTGTGGGGTCCTTGCGTGGGGGCGCCTGGGAGACCATGCACCGCCCGGGAGTCTCTCCGGGCAGGGTCGGGGAGGGACTTTTTTGCCGGTGGCCGTGGAGGAATCGTCCCGTTGAGGGTACCTCTAGATTAAGTCGTACAGATCGGAAGAGCGTCG	WILDTYPE_BUT_HAS_SNP_DELETION	12.1.0.0.20.1.7	12.1.0.0.21.1	Lincrna.noflip.NA__p1@NEAT1__chr11:65190095..65190303,+	Lincrna.noflip.NA__p1@NEAT1__chr11:65190095..65190303,+,12.1	chr11	65190095	65190303	+	65190095	65190209	1	0	114	1	1	0	none	TTAAGTCGTAC	TGGGGTCCTTGCGTGGGGGCGCCTGGGAGACCATGCACCGCCCGGGAGTCTCTCCGGGCAGGGTCGGGGAGGGACTTTTTTGCCGGTGGCCGTGGAGGAATCGTCCCGTTGAG	WILDTYPE_BUT_HAS_SNP_DELETION__Lincrna.noflip.NA__p1@NEAT1__chr11:65190095..65190303,+__12.1.0.0.20.1
ACTGGCCGCTTCACTGTGGGGTCCTTGCGTGGGGGCGCCTGGGAGACCATGCACCGCCCGGGAGTCTCTCCGGGCAGGGTCGGGGAGGGACTTTTTTGCCGGTGGCCGTGGAGGAATCGTCCCGTTGAGGGTACCTCTAGACGAGGATATTCAGATCGGAAGAGCGTCG	WILDTYPE_BUT_HAS_SNP_DELETION	12.1.0.0.20.1.8	12.1.0.0.21.1	Lincrna.noflip.NA__p1@NEAT1__chr11:65190095..65190303,+	Lincrna.noflip.NA__p1@NEAT1__chr11:65190095..65190303,+,12.1	chr11	65190095	65190303	+	65190095	65190209	1	0	114	1	1	0	none	CGAGGATATTC	TGGGGTCCTTGCGTGGGGGCGCCTGGGAGACCATGCACCGCCCGGGAGTCTCTCCGGGCAGGGTCGGGGAGGGACTTTTTTGCCGGTGGCCGTGGAGGAATCGTCCCGTTGAG	WILDTYPE_BUT_HAS_SNP_DELETION__Lincrna.noflip.NA__p1@NEAT1__chr11:65190095..65190303,+__12.1.0.0.20.1
ACTGGCCGCTTCACTGTGGGGTCCTTGCGTGGGGGCGCCTGGGAGACCATGCACCGCCCGGGAGTCTCTCCGGGCAGGGTCGGGGAGGGACTTTTTTGCCGGTGGCCGTGGAGGAATCGTCCCGTTGAGGGTACCTCTAGAAACATCGAGTCAGATCGGAAGAGCGTCG	WILDTYPE_BUT_HAS_SNP_DELETION	12.1.0.0.20.1.9	12.1.0.0.21.1	Lincrna.noflip.NA__p1@NEAT1__chr11:65190095..65190303,+	Lincrna.noflip.NA__p1@NEAT1__chr11:65190095..65190303,+,12.1	chr11	65190095	65190303	+	65190095	65190209	1	0	114	1	1	0	none	AACATCGAGTC	TGGGGTCCTTGCGTGGGGGCGCCTGGGAGACCATGCACCGCCCGGGAGTCTCTCCGGGCAGGGTCGGGGAGGGACTTTTTTGCCGGTGGCCGTGGAGGAATCGTCCCGTTGAG	WILDTYPE_BUT_HAS_SNP_DELETION__Lincrna.noflip.NA__p1@NEAT1__chr11:65190095..65190303,+__12.1.0.0.20.1
ACTGGCCGCTTCACTGTGGGGTCCTTGCGTGGGGGCGCCTGGGAGACCATGCACCGCCCGGGAGTCTCTCCGGGCAGGGTCGGGGAGGGACTTTTTTGCCGGTGGCCGTGGAGGAATCGTCCCGTTGAGGGTACCTCTAGAGCGATAAGAAAAGATCGGAAGAGCGTCG	WILDTYPE_BUT_HAS_SNP_DELETION	12.1.0.0.20.1.10	12.1.0.0.21.1	Lincrna.noflip.NA__p1@NEAT1__chr11:65190095..65190303,+	Lincrna.noflip.NA__p1@NEAT1__chr11:65190095..65190303,+,12.1	chr11	65190095	65190303	+	65190095	65190209	1	0	114	1	1	0	none	GCGATAAGAAA	TGGGGTCCTTGCGTGGGGGCGCCTGGGAGACCATGCACCGCCCGGGAGTCTCTCCGGGCAGGGTCGGGGAGGGACTTTTTTGCCGGTGGCCGTGGAGGAATCGTCCCGTTGAG	WILDTYPE_BUT_HAS_SNP_DELETION__Lincrna.noflip.NA__p1@NEAT1__chr11:65190095..65190303,+__12.1.0.0.20.1
ACTGGCCGCTTCACTGTGGGGTCCTTGCGTGGGGGCGCCTGGGAGACCATGCACCGCCCGGGAGTCTCTCCGGGCAGGGTCGGGGAGGGACTTTTTTGCCGGTGGCCGTGGAGGAATCGTCCCGTTGAGGGTACCTCTAGATTCGGACGCGAAGATCGGAAGAGCGTCG	WILDTYPE_BUT_HAS_SNP_DELETION	12.1.0.0.20.1.11	12.1.0.0.21.1	Lincrna.noflip.NA__p1@NEAT1__chr11:65190095..65190303,+	Lincrna.noflip.NA__p1@NEAT1__chr11:65190095..65190303,+,12.1	chr11	65190095	65190303	+	65190095	65190209	1	0	114	1	1	0	none	TTCGGACGCGA	TGGGGTCCTTGCGTGGGGGCGCCTGGGAGACCATGCACCGCCCGGGAGTCTCTCCGGGCAGGGTCGGGGAGGGACTTTTTTGCCGGTGGCCGTGGAGGAATCGTCCCGTTGAG	WILDTYPE_BUT_HAS_SNP_DELETION__Lincrna.noflip.NA__p1@NEAT1__chr11:65190095..65190303,+__12.1.0.0.20.1
ACTGGCCGCTTCACTGTGGGGTCCTTGCGTGGGGGCGCCTGGGAGACCATGCACCGCCCGGGAGTCTCTCCGGGCAGGGTCGGGGAGGGACTTTTTTGCCGGTGGCCGTGGAGGAATCGTCCCGTTGAGGGTACCTCTAGACTTAGACGTTAAGATCGGAAGAGCGTCG	WILDTYPE_BUT_HAS_SNP_DELETION	12.1.0.0.20.1.12	12.1.0.0.21.1	Lincrna.noflip.NA__p1@NEAT1__chr11:65190095..65190303,+	Lincrna.noflip.NA__p1@NEAT1__chr11:65190095..65190303,+,12.1	chr11	65190095	65190303	+	65190095	65190209	1	0	114	1	1	0	none	CTTAGACGTTA	TGGGGTCCTTGCGTGGGGGCGCCTGGGAGACCATGCACCGCCCGGGAGTCTCTCCGGGCAGGGTCGGGGAGGGACTTTTTTGCCGGTGGCCGTGGAGGAATCGTCCCGTTGAG	WILDTYPE_BUT_HAS_SNP_DELETION__Lincrna.noflip.NA__p1@NEAT1__chr11:65190095..65190303,+__12.1.0.0.20.1
ACTGGCCGCTTCACTGTGGGGTCCTTGCGTGGGGGCGCCTGGGAGACCATGCACCGCCCGGGAGTCTCTCCGGGCAGGGTCGGGGAGGGACTTTTTTGCCGGTGGCCGTGGAGGAATCGTCCCGTTGAGGGTACCTCTAGATTCTCGTGTATAGATCGGAAGAGCGTCG	WILDTYPE_BUT_HAS_SNP_DELETION	12.1.0.0.20.1.13	12.1.0.0.21.1	Lincrna.noflip.NA__p1@NEAT1__chr11:65190095..65190303,+	Lincrna.noflip.NA__p1@NEAT1__chr11:65190095..65190303,+,12.1	chr11	65190095	65190303	+	65190095	65190209	1	0	114	1	1	0	none	TTCTCGTGTAT	TGGGGTCCTTGCGTGGGGGCGCCTGGGAGACCATGCACCGCCCGGGAGTCTCTCCGGGCAGGGTCGGGGAGGGACTTTTTTGCCGGTGGCCGTGGAGGAATCGTCCCGTTGAG	WILDTYPE_BUT_HAS_SNP_DELETION__Lincrna.noflip.NA__p1@NEAT1__chr11:65190095..65190303,+__12.1.0.0.20.1
ACTGGCCGCTTCACTGTGGGGTCCTTGCGTGGGGGCGCCTGGGAGACCATGCACCGCCCGGGAGTCTCTCCGGGCAGGGTCGGGGAGGGACTTTTTTGCCGGTGGCCGTGGAGGAATCGTCCCGTTGAGGGTACCTCTAGAACTAATAGCCAAGATCGGAAGAGCGTCG	WILDTYPE_BUT_HAS_SNP_DELETION	12.1.0.0.20.1.14	12.1.0.0.21.1	Lincrna.noflip.NA__p1@NEAT1__chr11:65190095..65190303,+	Lincrna.noflip.NA__p1@NEAT1__chr11:65190095..65190303,+,12.1	chr11	65190095	65190303	+	65190095	65190209	1	0	114	1	1	0	none	ACTAATAGCCA	TGGGGTCCTTGCGTGGGGGCGCCTGGGAGACCATGCACCGCCCGGGAGTCTCTCCGGGCAGGGTCGGGGAGGGACTTTTTTGCCGGTGGCCGTGGAGGAATCGTCCCGTTGAG	WILDTYPE_BUT_HAS_SNP_DELETION__Lincrna.noflip.NA__p1@NEAT1__chr11:65190095..65190303,+__12.1.0.0.20.1
ACTGGCCGCTTCACTGTGGGGTCCTTGCGTGGGGGCGCCTGGGAGACCATGCACCGCCCGGGAGTCTCTCCGGGCAGGGTCGGGGAGGGACTTTTTTGCCGGTGGCCGTGGAGGAATCGTCCCGTTGAGGGTACCTCTAGAGTCGGGGTTGAAGATCGGAAGAGCGTCG	WILDTYPE_BUT_HAS_SNP_DELETION	12.1.0.0.20.1.15	12.1.0.0.21.1	Lincrna.noflip.NA__p1@NEAT1__chr11:65190095..65190303,+	Lincrna.noflip.NA__p1@NEAT1__chr11:65190095..65190303,+,12.1	chr11	65190095	65190303	+	65190095	65190209	1	0	114	1	1	0	none	GTCGGGGTTGA	TGGGGTCCTTGCGTGGGGGCGCCTGGGAGACCATGCACCGCCCGGGAGTCTCTCCGGGCAGGGTCGGGGAGGGACTTTTTTGCCGGTGGCCGTGGAGGAATCGTCCCGTTGAG	WILDTYPE_BUT_HAS_SNP_DELETION__Lincrna.noflip.NA__p1@NEAT1__chr11:65190095..65190303,+__12.1.0.0.20.1
ACTGGCCGCTTCACTGTGGGGTCCTTGCGTGGGGGCGCCTGGGAGACCATGCACCGCCCGGGAGTCTCTCCGGGCAGGGTCGGGGAGGGACTTTTTTGCCGGTGGCCGTGGAGGAATCGTCCCGTTGAGGGTACCTCTAGACAATTATGACAAGATCGGAAGAGCGTCG	WILDTYPE_BUT_HAS_SNP_DELETION	12.1.0.0.20.1.16	12.1.0.0.21.1	Lincrna.noflip.NA__p1@NEAT1__chr11:65190095..65190303,+	Lincrna.noflip.NA__p1@NEAT1__chr11:65190095..65190303,+,12.1	chr11	65190095	65190303	+	65190095	65190209	1	0	114	1	1	0	none	CAATTATGACA	TGGGGTCCTTGCGTGGGGGCGCCTGGGAGACCATGCACCGCCCGGGAGTCTCTCCGGGCAGGGTCGGGGAGGGACTTTTTTGCCGGTGGCCGTGGAGGAATCGTCCCGTTGAG	WILDTYPE_BUT_HAS_SNP_DELETION__Lincrna.noflip.NA__p1@NEAT1__chr11:65190095..65190303,+__12.1.0.0.20.1
ACTGGCCGCTTCACTGTGGGGTCCTTGCGTGGGGGCGCCTGGGAGACCATGCACCGCCCGGGAGTCTCTCCGGGCAGGGTCGGGGAGGGACTTTTTTGCCGGTGGCCGTGGAGGAATCGTCCCGTTGAGGGTACCTCTAGAAGATTCCGAAGAGATCGGAAGAGCGTCG	WILDTYPE_BUT_HAS_SNP_DELETION	12.1.0.0.20.1.17	12.1.0.0.21.1	Lincrna.noflip.NA__p1@NEAT1__chr11:65190095..65190303,+	Lincrna.noflip.NA__p1@NEAT1__chr11:65190095..65190303,+,12.1	chr11	65190095	65190303	+	65190095	65190209	1	0	114	1	1	0	none	AGATTCCGAAG	TGGGGTCCTTGCGTGGGGGCGCCTGGGAGACCATGCACCGCCCGGGAGTCTCTCCGGGCAGGGTCGGGGAGGGACTTTTTTGCCGGTGGCCGTGGAGGAATCGTCCCGTTGAG	WILDTYPE_BUT_HAS_SNP_DELETION__Lincrna.noflip.NA__p1@NEAT1__chr11:65190095..65190303,+__12.1.0.0.20.1
ACTGGCCGCTTCACTGTGGGGTCCTTGCGTGGGGGCGCCTGGGAGACCATGCACCGCCCGGGAGTCTCTCCGGGCAGGGTCGGGGAGGGACTTTTTTGCCGGTGGCCGTGGAGGAATCGTCCCGTTGAGGGTACCTCTAGAGCTCGACTAAGAGATCGGAAGAGCGTCG	WILDTYPE_BUT_HAS_SNP_DELETION	12.1.0.0.20.1.18	12.1.0.0.21.1	Lincrna.noflip.NA__p1@NEAT1__chr11:65190095..65190303,+	Lincrna.noflip.NA__p1@NEAT1__chr11:65190095..65190303,+,12.1	chr11	65190095	65190303	+	65190095	65190209	1	0	114	1	1	0	none	GCTCGACTAAG	TGGGGTCCTTGCGTGGGGGCGCCTGGGAGACCATGCACCGCCCGGGAGTCTCTCCGGGCAGGGTCGGGGAGGGACTTTTTTGCCGGTGGCCGTGGAGGAATCGTCCCGTTGAG	WILDTYPE_BUT_HAS_SNP_DELETION__Lincrna.noflip.NA__p1@NEAT1__chr11:65190095..65190303,+__12.1.0.0.20.1
ACTGGCCGCTTCACTGTGGGGTCCTTGCGTGGGGGCGCCTGGGAGACCATGCACCGCCCGGGAGTCTCTCCGGGCAGGGTCGGGGAGGGACTTTTTTGCCGGTGGCCGTGGAGGAATCGTCCCGTTGAGGGTACCTCTAGAAGCCGAATTGAAGATCGGAAGAGCGTCG	WILDTYPE_BUT_HAS_SNP_DELETION	12.1.0.0.20.1.19	12.1.0.0.21.1	Lincrna.noflip.NA__p1@NEAT1__chr11:65190095..65190303,+	Lincrna.noflip.NA__p1@NEAT1__chr11:65190095..65190303,+,12.1	chr11	65190095	65190303	+	65190095	65190209	1	0	114	1	1	0	none	AGCCGAATTGA	TGGGGTCCTTGCGTGGGGGCGCCTGGGAGACCATGCACCGCCCGGGAGTCTCTCCGGGCAGGGTCGGGGAGGGACTTTTTTGCCGGTGGCCGTGGAGGAATCGTCCCGTTGAG	WILDTYPE_BUT_HAS_SNP_DELETION__Lincrna.noflip.NA__p1@NEAT1__chr11:65190095..65190303,+__12.1.0.0.20.1
ACTGGCCGCTTCACTGTGGGGTCCTTGCGTGGGGGCGCCTGGGAGACCATGCACCGCCCGGGAGTCTCTCCGGGCAGGGTCGGGGAGGGACTTTTTTGCCGGTGGCCGTGGAGGAATCGTCCCGTTGAGGGTACCTCTAGAGGTAAGTGCTTAGATCGGAAGAGCGTCG	WILDTYPE_BUT_HAS_SNP_DELETION	12.1.0.0.20.1.20	12.1.0.0.21.1	Lincrna.noflip.NA__p1@NEAT1__chr11:65190095..65190303,+	Lincrna.noflip.NA__p1@NEAT1__chr11:65190095..65190303,+,12.1	chr11	65190095	65190303	+	65190095	65190209	1	0	114	1	1	0	none	GGTAAGTGCTT	TGGGGTCCTTGCGTGGGGGCGCCTGGGAGACCATGCACCGCCCGGGAGTCTCTCCGGGCAGGGTCGGGGAGGGACTTTTTTGCCGGTGGCCGTGGAGGAATCGTCCCGTTGAG	WILDTYPE_BUT_HAS_SNP_DELETION__Lincrna.noflip.NA__p1@NEAT1__chr11:65190095..65190303,+__12.1.0.0.20.1
ACTGGCCGCTTCACTGTGGGGTCCTTGCGTGGGGGCGCCTGGGAGACCATGCACCGCCCGGGAGTCTCTCCGGGCAGGGTCGGGGAGGGACTTTTTTGCCGGTGGCCGTGGAGGAATCGTCCCGTTGAGGGTACCTCTAGAAGCTTATACTTAGATCGGAAGAGCGTCG	WILDTYPE_BUT_HAS_SNP_DELETION	12.1.0.0.20.1.21	12.1.0.0.21.1	Lincrna.noflip.NA__p1@NEAT1__chr11:65190095..65190303,+	Lincrna.noflip.NA__p1@NEAT1__chr11:65190095..65190303,+,12.1	chr11	65190095	65190303	+	65190095	65190209	1	0	114	1	1	0	none	AGCTTATACTT	TGGGGTCCTTGCGTGGGGGCGCCTGGGAGACCATGCACCGCCCGGGAGTCTCTCCGGGCAGGGTCGGGGAGGGACTTTTTTGCCGGTGGCCGTGGAGGAATCGTCCCGTTGAG	WILDTYPE_BUT_HAS_SNP_DELETION__Lincrna.noflip.NA__p1@NEAT1__chr11:65190095..65190303,+__12.1.0.0.20.1
ACTGGCCGCTTCACTGTGGGGTCCTTGCGTGGGGGCGCCTGGGAGACCATGCACCGCCCGGGAGTCTCTCCGGGCAGGGTCGGGGAGGGACTTTTTTGCCGGTGGCCGTGGAGGAATCGTCCCGTTGAGGGTACCTCTAGAAGGACGATAACAGATCGGAAGAGCGTCG	WILDTYPE_BUT_HAS_SNP_DELETION	12.1.0.0.20.1.22	12.1.0.0.21.1	Lincrna.noflip.NA__p1@NEAT1__chr11:65190095..65190303,+	Lincrna.noflip.NA__p1@NEAT1__chr11:65190095..65190303,+,12.1	chr11	65190095	65190303	+	65190095	65190209	1	0	114	1	1	0	none	AGGACGATAAC	TGGGGTCCTTGCGTGGGGGCGCCTGGGAGACCATGCACCGCCCGGGAGTCTCTCCGGGCAGGGTCGGGGAGGGACTTTTTTGCCGGTGGCCGTGGAGGAATCGTCCCGTTGAG	WILDTYPE_BUT_HAS_SNP_DELETION__Lincrna.noflip.NA__p1@NEAT1__chr11:65190095..65190303,+__12.1.0.0.20.1
ACTGGCCGCTTCACTGTGGGGTCCTTGCGTGGGGGCGCCTGGGAGACCATGCACCGCCCGGGAGTCTCTCCGGGCAGGGTCGGGGAGGGACTTTTTTGCCGGTGGCCGTGGAGGAATCGTCCCGTTGAGGGTACCTCTAGAGGCAATCTTATAGATCGGAAGAGCGTCG	WILDTYPE_BUT_HAS_SNP_DELETION	12.1.0.0.20.1.23	12.1.0.0.21.1	Lincrna.noflip.NA__p1@NEAT1__chr11:65190095..65190303,+	Lincrna.noflip.NA__p1@NEAT1__chr11:65190095..65190303,+,12.1	chr11	65190095	65190303	+	65190095	65190209	1	0	114	1	1	0	none	GGCAATCTTAT	TGGGGTCCTTGCGTGGGGGCGCCTGGGAGACCATGCACCGCCCGGGAGTCTCTCCGGGCAGGGTCGGGGAGGGACTTTTTTGCCGGTGGCCGTGGAGGAATCGTCCCGTTGAG	WILDTYPE_BUT_HAS_SNP_DELETION__Lincrna.noflip.NA__p1@NEAT1__chr11:65190095..65190303,+__12.1.0.0.20.1
ACTGGCCGCTTCACTGTGGGGTCCTTGCGTGGGGGCGCCTGGGAGACCATGCACCGCCCGGGAGTCTCTCCGGGCAGGGTCGGGGAGGGACTTTTTTGCCGGTGGCCGTGGAGGAATCGTCCCGTTGAGGGTACCTCTAGAGAACGGTATTCAGATCGGAAGAGCGTCG	WILDTYPE_BUT_HAS_SNP_DELETION	12.1.0.0.20.1.24	12.1.0.0.21.1	Lincrna.noflip.NA__p1@NEAT1__chr11:65190095..65190303,+	Lincrna.noflip.NA__p1@NEAT1__chr11:65190095..65190303,+,12.1	chr11	65190095	65190303	+	65190095	65190209	1	0	114	1	1	0	none	GAACGGTATTC	TGGGGTCCTTGCGTGGGGGCGCCTGGGAGACCATGCACCGCCCGGGAGTCTCTCCGGGCAGGGTCGGGGAGGGACTTTTTTGCCGGTGGCCGTGGAGGAATCGTCCCGTTGAG	WILDTYPE_BUT_HAS_SNP_DELETION__Lincrna.noflip.NA__p1@NEAT1__chr11:65190095..65190303,+__12.1.0.0.20.1
ACTGGCCGCTTCACTGTGGGGTCCTTGCGTGGGGGCGCCTGGGAGACCATGCACCGCCCGGGAGTCTCTCCGGGCAGGGTCGGGGAGGGACTTTTTTGCCGGTGGCCGTGGAGGAATCGTCCCGTTGAGGGTACCTCTAGAGAATCGGGCAAAGATCGGAAGAGCGTCG	WILDTYPE_BUT_HAS_SNP_DELETION	12.1.0.0.20.1.25	12.1.0.0.21.1	Lincrna.noflip.NA__p1@NEAT1__chr11:65190095..65190303,+	Lincrna.noflip.NA__p1@NEAT1__chr11:65190095..65190303,+,12.1	chr11	65190095	65190303	+	65190095	65190209	1	0	114	1	1	0	none	GAATCGGGCAA	TGGGGTCCTTGCGTGGGGGCGCCTGGGAGACCATGCACCGCCCGGGAGTCTCTCCGGGCAGGGTCGGGGAGGGACTTTTTTGCCGGTGGCCGTGGAGGAATCGTCCCGTTGAG	WILDTYPE_BUT_HAS_SNP_DELETION__Lincrna.noflip.NA__p1@NEAT1__chr11:65190095..65190303,+__12.1.0.0.20.1
ACTGGCCGCTTCACTGTGGGGTCCTTGCGTGGGGGCGCCTGGGAGACCATGCACCGCCCGGGAGTCTCTCCGGGCAGGGTCGGGGAGGGACTTTTTTGCCGGTGGCCGTGGAGGAATCGTCCCGTTGAGGGTACCTCTAGACTCGCGTATCAAGATCGGAAGAGCGTCG	WILDTYPE_BUT_HAS_SNP_DELETION	12.1.0.0.20.1.26	12.1.0.0.21.1	Lincrna.noflip.NA__p1@NEAT1__chr11:65190095..65190303,+	Lincrna.noflip.NA__p1@NEAT1__chr11:65190095..65190303,+,12.1	chr11	65190095	65190303	+	65190095	65190209	1	0	114	1	1	0	none	CTCGCGTATCA	TGGGGTCCTTGCGTGGGGGCGCCTGGGAGACCATGCACCGCCCGGGAGTCTCTCCGGGCAGGGTCGGGGAGGGACTTTTTTGCCGGTGGCCGTGGAGGAATCGTCCCGTTGAG	WILDTYPE_BUT_HAS_SNP_DELETION__Lincrna.noflip.NA__p1@NEAT1__chr11:65190095..65190303,+__12.1.0.0.20.1
ACTGGCCGCTTCACTGTGGGGTCCTTGCGTGGGGGCCCCTGGGAGACCATGCACCGCCCGGGAGTCTCTCCGGGCAGGGTCGGGGAGGGACTTTTTTGCCGGTGGCCGTGGAGGAATCGTCCCGTTGAGGGTACCTCTAGACGGTAGATACTAGATCGGAAGAGCGTCG	WILDTYPE_BUT_HAS_SNP_DELETION	12.1.0.0.22.1.1	none	Lincrna.noflip.NA__p1@NEAT1__chr11:65190095..65190303,+	Lincrna.noflip.NA__p1@NEAT1__chr11:65190095..65190303,+,12.1	chr11	65190095	65190303	+	65190095	65190209	1	0	114	1	1	0	none	CGGTAGATACT	TGGGGTCCTTGCGTGGGGGCCCCTGGGAGACCATGCACCGCCCGGGAGTCTCTCCGGGCAGGGTCGGGGAGGGACTTTTTTGCCGGTGGCCGTGGAGGAATCGTCCCGTTGAG	WILDTYPE_BUT_HAS_SNP_DELETION__Lincrna.noflip.NA__p1@NEAT1__chr11:65190095..65190303,+__12.1.0.0.22.1
ACTGGCCGCTTCACTGTGGGGTCCTTGCGTGGGGGCCCCTGGGAGACCATGCACCGCCCGGGAGTCTCTCCGGGCAGGGTCGGGGAGGGACTTTTTTGCCGGTGGCCGTGGAGGAATCGTCCCGTTGAGGGTACCTCTAGATACCCGACGTCAGATCGGAAGAGCGTCG	WILDTYPE_BUT_HAS_SNP_DELETION	12.1.0.0.22.1.2	none	Lincrna.noflip.NA__p1@NEAT1__chr11:65190095..65190303,+	Lincrna.noflip.NA__p1@NEAT1__chr11:65190095..65190303,+,12.1	chr11	65190095	65190303	+	65190095	65190209	1	0	114	1	1	0	none	TACCCGACGTC	TGGGGTCCTTGCGTGGGGGCCCCTGGGAGACCATGCACCGCCCGGGAGTCTCTCCGGGCAGGGTCGGGGAGGGACTTTTTTGCCGGTGGCCGTGGAGGAATCGTCCCGTTGAG	WILDTYPE_BUT_HAS_SNP_DELETION__Lincrna.noflip.NA__p1@NEAT1__chr11:65190095..65190303,+__12.1.0.0.22.1
ACTGGCCGCTTCACTGTGGGGTCCTTGCGTGGGGGCCCCTGGGAGACCATGCACCGCCCGGGAGTCTCTCCGGGCAGGGTCGGGGAGGGACTTTTTTGCCGGTGGCCGTGGAGGAATCGTCCCGTTGAGGGTACCTCTAGAAGTTGTTATCGAGATCGGAAGAGCGTCG	WILDTYPE_BUT_HAS_SNP_DELETION	12.1.0.0.22.1.3	none	Lincrna.noflip.NA__p1@NEAT1__chr11:65190095..65190303,+	Lincrna.noflip.NA__p1@NEAT1__chr11:65190095..65190303,+,12.1	chr11	65190095	65190303	+	65190095	65190209	1	0	114	1	1	0	none	AGTTGTTATCG	TGGGGTCCTTGCGTGGGGGCCCCTGGGAGACCATGCACCGCCCGGGAGTCTCTCCGGGCAGGGTCGGGGAGGGACTTTTTTGCCGGTGGCCGTGGAGGAATCGTCCCGTTGAG	WILDTYPE_BUT_HAS_SNP_DELETION__Lincrna.noflip.NA__p1@NEAT1__chr11:65190095..65190303,+__12.1.0.0.22.1
ACTGGCCGCTTCACTGTGGGGTCCTTGCGTGGGGGCCCCTGGGAGACCATGCACCGCCCGGGAGTCTCTCCGGGCAGGGTCGGGGAGGGACTTTTTTGCCGGTGGCCGTGGAGGAATCGTCCCGTTGAGGGTACCTCTAGAACCGAATTCGGAGATCGGAAGAGCGTCG	WILDTYPE_BUT_HAS_SNP_DELETION	12.1.0.0.22.1.4	none	Lincrna.noflip.NA__p1@NEAT1__chr11:65190095..65190303,+	Lincrna.noflip.NA__p1@NEAT1__chr11:65190095..65190303,+,12.1	chr11	65190095	65190303	+	65190095	65190209	1	0	114	1	1	0	none	ACCGAATTCGG	TGGGGTCCTTGCGTGGGGGCCCCTGGGAGACCATGCACCGCCCGGGAGTCTCTCCGGGCAGGGTCGGGGAGGGACTTTTTTGCCGGTGGCCGTGGAGGAATCGTCCCGTTGAG	WILDTYPE_BUT_HAS_SNP_DELETION__Lincrna.noflip.NA__p1@NEAT1__chr11:65190095..65190303,+__12.1.0.0.22.1
ACTGGCCGCTTCACTGTGGGGTCCTTGCGTGGGGGCCCCTGGGAGACCATGCACCGCCCGGGAGTCTCTCCGGGCAGGGTCGGGGAGGGACTTTTTTGCCGGTGGCCGTGGAGGAATCGTCCCGTTGAGGGTACCTCTAGACACAGATTCTGAGATCGGAAGAGCGTCG	WILDTYPE_BUT_HAS_SNP_DELETION	12.1.0.0.22.1.5	none	Lincrna.noflip.NA__p1@NEAT1__chr11:65190095..65190303,+	Lincrna.noflip.NA__p1@NEAT1__chr11:65190095..65190303,+,12.1	chr11	65190095	65190303	+	65190095	65190209	1	0	114	1	1	0	none	CACAGATTCTG	TGGGGTCCTTGCGTGGGGGCCCCTGGGAGACCATGCACCGCCCGGGAGTCTCTCCGGGCAGGGTCGGGGAGGGACTTTTTTGCCGGTGGCCGTGGAGGAATCGTCCCGTTGAG	WILDTYPE_BUT_HAS_SNP_DELETION__Lincrna.noflip.NA__p1@NEAT1__chr11:65190095..65190303,+__12.1.0.0.22.1
ACTGGCCGCTTCACTGTGGGGTCCTTGCGTGGGGGCCCCTGGGAGACCATGCACCGCCCGGGAGTCTCTCCGGGCAGGGTCGGGGAGGGACTTTTTTGCCGGTGGCCGTGGAGGAATCGTCCCGTTGAGGGTACCTCTAGAGCAAACTCGTTAGATCGGAAGAGCGTCG	WILDTYPE_BUT_HAS_SNP_DELETION	12.1.0.0.22.1.6	none	Lincrna.noflip.NA__p1@NEAT1__chr11:65190095..65190303,+	Lincrna.noflip.NA__p1@NEAT1__chr11:65190095..65190303,+,12.1	chr11	65190095	65190303	+	65190095	65190209	1	0	114	1	1	0	none	GCAAACTCGTT	TGGGGTCCTTGCGTGGGGGCCCCTGGGAGACCATGCACCGCCCGGGAGTCTCTCCGGGCAGGGTCGGGGAGGGACTTTTTTGCCGGTGGCCGTGGAGGAATCGTCCCGTTGAG	WILDTYPE_BUT_HAS_SNP_DELETION__Lincrna.noflip.NA__p1@NEAT1__chr11:65190095..65190303,+__12.1.0.0.22.1
ACTGGCCGCTTCACTGTGGGGTCCTTGCGTGGGGGCCCCTGGGAGACCATGCACCGCCCGGGAGTCTCTCCGGGCAGGGTCGGGGAGGGACTTTTTTGCCGGTGGCCGTGGAGGAATCGTCCCGTTGAGGGTACCTCTAGAAACGCTCGCTTAGATCGGAAGAGCGTCG	WILDTYPE_BUT_HAS_SNP_DELETION	12.1.0.0.22.1.7	none	Lincrna.noflip.NA__p1@NEAT1__chr11:65190095..65190303,+	Lincrna.noflip.NA__p1@NEAT1__chr11:65190095..65190303,+,12.1	chr11	65190095	65190303	+	65190095	65190209	1	0	114	1	1	0	none	AACGCTCGCTT	TGGGGTCCTTGCGTGGGGGCCCCTGGGAGACCATGCACCGCCCGGGAGTCTCTCCGGGCAGGGTCGGGGAGGGACTTTTTTGCCGGTGGCCGTGGAGGAATCGTCCCGTTGAG	WILDTYPE_BUT_HAS_SNP_DELETION__Lincrna.noflip.NA__p1@NEAT1__chr11:65190095..65190303,+__12.1.0.0.22.1
ACTGGCCGCTTCACTGTGGGGTCCTTGCGTGGGGGCCCCTGGGAGACCATGCACCGCCCGGGAGTCTCTCCGGGCAGGGTCGGGGAGGGACTTTTTTGCCGGTGGCCGTGGAGGAATCGTCCCGTTGAGGGTACCTCTAGAGGGTATGGACGAGATCGGAAGAGCGTCG	WILDTYPE_BUT_HAS_SNP_DELETION	12.1.0.0.22.1.8	none	Lincrna.noflip.NA__p1@NEAT1__chr11:65190095..65190303,+	Lincrna.noflip.NA__p1@NEAT1__chr11:65190095..65190303,+,12.1	chr11	65190095	65190303	+	65190095	65190209	1	0	114	1	1	0	none	GGGTATGGACG	TGGGGTCCTTGCGTGGGGGCCCCTGGGAGACCATGCACCGCCCGGGAGTCTCTCCGGGCAGGGTCGGGGAGGGACTTTTTTGCCGGTGGCCGTGGAGGAATCGTCCCGTTGAG	WILDTYPE_BUT_HAS_SNP_DELETION__Lincrna.noflip.NA__p1@NEAT1__chr11:65190095..65190303,+__12.1.0.0.22.1
ACTGGCCGCTTCACTGTGGGGTCCTTGCGTGGGGGCCCCTGGGAGACCATGCACCGCCCGGGAGTCTCTCCGGGCAGGGTCGGGGAGGGACTTTTTTGCCGGTGGCCGTGGAGGAATCGTCCCGTTGAGGGTACCTCTAGACTTTACCGGAGAGATCGGAAGAGCGTCG	WILDTYPE_BUT_HAS_SNP_DELETION	12.1.0.0.22.1.9	none	Lincrna.noflip.NA__p1@NEAT1__chr11:65190095..65190303,+	Lincrna.noflip.NA__p1@NEAT1__chr11:65190095..65190303,+,12.1	chr11	65190095	65190303	+	65190095	65190209	1	0	114	1	1	0	none	CTTTACCGGAG	TGGGGTCCTTGCGTGGGGGCCCCTGGGAGACCATGCACCGCCCGGGAGTCTCTCCGGGCAGGGTCGGGGAGGGACTTTTTTGCCGGTGGCCGTGGAGGAATCGTCCCGTTGAG	WILDTYPE_BUT_HAS_SNP_DELETION__Lincrna.noflip.NA__p1@NEAT1__chr11:65190095..65190303,+__12.1.0.0.22.1
ACTGGCCGCTTCACTGTGGGGTCCTTGCGTGGGGGCCCCTGGGAGACCATGCACCGCCCGGGAGTCTCTCCGGGCAGGGTCGGGGAGGGACTTTTTTGCCGGTGGCCGTGGAGGAATCGTCCCGTTGAGGGTACCTCTAGAGCTTGTTCGACAGATCGGAAGAGCGTCG	WILDTYPE_BUT_HAS_SNP_DELETION	12.1.0.0.22.1.10	none	Lincrna.noflip.NA__p1@NEAT1__chr11:65190095..65190303,+	Lincrna.noflip.NA__p1@NEAT1__chr11:65190095..65190303,+,12.1	chr11	65190095	65190303	+	65190095	65190209	1	0	114	1	1	0	none	GCTTGTTCGAC	TGGGGTCCTTGCGTGGGGGCCCCTGGGAGACCATGCACCGCCCGGGAGTCTCTCCGGGCAGGGTCGGGGAGGGACTTTTTTGCCGGTGGCCGTGGAGGAATCGTCCCGTTGAG	WILDTYPE_BUT_HAS_SNP_DELETION__Lincrna.noflip.NA__p1@NEAT1__chr11:65190095..65190303,+__12.1.0.0.22.1
ACTGGCCGCTTCACTGTGGGGTCCTTGCGTGGGGGCCCCTGGGAGACCATGCACCGCCCGGGAGTCTCTCCGGGCAGGGTCGGGGAGGGACTTTTTTGCCGGTGGCCGTGGAGGAATCGTCCCGTTGAGGGTACCTCTAGAATTCATCGCGTAGATCGGAAGAGCGTCG	WILDTYPE_BUT_HAS_SNP_DELETION	12.1.0.0.22.1.11	none	Lincrna.noflip.NA__p1@NEAT1__chr11:65190095..65190303,+	Lincrna.noflip.NA__p1@NEAT1__chr11:65190095..65190303,+,12.1	chr11	65190095	65190303	+	65190095	65190209	1	0	114	1	1	0	none	ATTCATCGCGT	TGGGGTCCTTGCGTGGGGGCCCCTGGGAGACCATGCACCGCCCGGGAGTCTCTCCGGGCAGGGTCGGGGAGGGACTTTTTTGCCGGTGGCCGTGGAGGAATCGTCCCGTTGAG	WILDTYPE_BUT_HAS_SNP_DELETION__Lincrna.noflip.NA__p1@NEAT1__chr11:65190095..65190303,+__12.1.0.0.22.1
ACTGGCCGCTTCACTGTGGGGTCCTTGCGTGGGGGCCCCTGGGAGACCATGCACCGCCCGGGAGTCTCTCCGGGCAGGGTCGGGGAGGGACTTTTTTGCCGGTGGCCGTGGAGGAATCGTCCCGTTGAGGGTACCTCTAGAAAACACGTTCCAGATCGGAAGAGCGTCG	WILDTYPE_BUT_HAS_SNP_DELETION	12.1.0.0.22.1.12	none	Lincrna.noflip.NA__p1@NEAT1__chr11:65190095..65190303,+	Lincrna.noflip.NA__p1@NEAT1__chr11:65190095..65190303,+,12.1	chr11	65190095	65190303	+	65190095	65190209	1	0	114	1	1	0	none	AAACACGTTCC	TGGGGTCCTTGCGTGGGGGCCCCTGGGAGACCATGCACCGCCCGGGAGTCTCTCCGGGCAGGGTCGGGGAGGGACTTTTTTGCCGGTGGCCGTGGAGGAATCGTCCCGTTGAG	WILDTYPE_BUT_HAS_SNP_DELETION__Lincrna.noflip.NA__p1@NEAT1__chr11:65190095..65190303,+__12.1.0.0.22.1
ACTGGCCGCTTCACTGTGGGGTCCTTGCGTGGGGGCCCCTGGGAGACCATGCACCGCCCGGGAGTCTCTCCGGGCAGGGTCGGGGAGGGACTTTTTTGCCGGTGGCCGTGGAGGAATCGTCCCGTTGAGGGTACCTCTAGACATTACGGTGCAGATCGGAAGAGCGTCG	WILDTYPE_BUT_HAS_SNP_DELETION	12.1.0.0.22.1.13	none	Lincrna.noflip.NA__p1@NEAT1__chr11:65190095..65190303,+	Lincrna.noflip.NA__p1@NEAT1__chr11:65190095..65190303,+,12.1	chr11	65190095	65190303	+	65190095	65190209	1	0	114	1	1	0	none	CATTACGGTGC	TGGGGTCCTTGCGTGGGGGCCCCTGGGAGACCATGCACCGCCCGGGAGTCTCTCCGGGCAGGGTCGGGGAGGGACTTTTTTGCCGGTGGCCGTGGAGGAATCGTCCCGTTGAG	WILDTYPE_BUT_HAS_SNP_DELETION__Lincrna.noflip.NA__p1@NEAT1__chr11:65190095..65190303,+__12.1.0.0.22.1
ACTGGCCGCTTCACTGTGGGGTCCTTGCGTGGGGGCCCCTGGGAGACCATGCACCGCCCGGGAGTCTCTCCGGGCAGGGTCGGGGAGGGACTTTTTTGCCGGTGGCCGTGGAGGAATCGTCCCGTTGAGGGTACCTCTAGAGGTGGTCGGGAAGATCGGAAGAGCGTCG	WILDTYPE_BUT_HAS_SNP_DELETION	12.1.0.0.22.1.14	none	Lincrna.noflip.NA__p1@NEAT1__chr11:65190095..65190303,+	Lincrna.noflip.NA__p1@NEAT1__chr11:65190095..65190303,+,12.1	chr11	65190095	65190303	+	65190095	65190209	1	0	114	1	1	0	none	GGTGGTCGGGA	TGGGGTCCTTGCGTGGGGGCCCCTGGGAGACCATGCACCGCCCGGGAGTCTCTCCGGGCAGGGTCGGGGAGGGACTTTTTTGCCGGTGGCCGTGGAGGAATCGTCCCGTTGAG	WILDTYPE_BUT_HAS_SNP_DELETION__Lincrna.noflip.NA__p1@NEAT1__chr11:65190095..65190303,+__12.1.0.0.22.1
ACTGGCCGCTTCACTGTGGGGTCCTTGCGTGGGGGCCCCTGGGAGACCATGCACCGCCCGGGAGTCTCTCCGGGCAGGGTCGGGGAGGGACTTTTTTGCCGGTGGCCGTGGAGGAATCGTCCCGTTGAGGGTACCTCTAGAAAGTAACAAGCAGATCGGAAGAGCGTCG	WILDTYPE_BUT_HAS_SNP_DELETION	12.1.0.0.22.1.15	none	Lincrna.noflip.NA__p1@NEAT1__chr11:65190095..65190303,+	Lincrna.noflip.NA__p1@NEAT1__chr11:65190095..65190303,+,12.1	chr11	65190095	65190303	+	65190095	65190209	1	0	114	1	1	0	none	AAGTAACAAGC	TGGGGTCCTTGCGTGGGGGCCCCTGGGAGACCATGCACCGCCCGGGAGTCTCTCCGGGCAGGGTCGGGGAGGGACTTTTTTGCCGGTGGCCGTGGAGGAATCGTCCCGTTGAG	WILDTYPE_BUT_HAS_SNP_DELETION__Lincrna.noflip.NA__p1@NEAT1__chr11:65190095..65190303,+__12.1.0.0.22.1
ACTGGCCGCTTCACTGTGGGGTCCTTGCGTGGGGGCCCCTGGGAGACCATGCACCGCCCGGGAGTCTCTCCGGGCAGGGTCGGGGAGGGACTTTTTTGCCGGTGGCCGTGGAGGAATCGTCCCGTTGAGGGTACCTCTAGACCAGTCGCGTCAGATCGGAAGAGCGTCG	WILDTYPE_BUT_HAS_SNP_DELETION	12.1.0.0.22.1.16	none	Lincrna.noflip.NA__p1@NEAT1__chr11:65190095..65190303,+	Lincrna.noflip.NA__p1@NEAT1__chr11:65190095..65190303,+,12.1	chr11	65190095	65190303	+	65190095	65190209	1	0	114	1	1	0	none	CCAGTCGCGTC	TGGGGTCCTTGCGTGGGGGCCCCTGGGAGACCATGCACCGCCCGGGAGTCTCTCCGGGCAGGGTCGGGGAGGGACTTTTTTGCCGGTGGCCGTGGAGGAATCGTCCCGTTGAG	WILDTYPE_BUT_HAS_SNP_DELETION__Lincrna.noflip.NA__p1@NEAT1__chr11:65190095..65190303,+__12.1.0.0.22.1
ACTGGCCGCTTCACTGTGGGGTCCTTGCGTGGGGGCCCCTGGGAGACCATGCACCGCCCGGGAGTCTCTCCGGGCAGGGTCGGGGAGGGACTTTTTTGCCGGTGGCCGTGGAGGAATCGTCCCGTTGAGGGTACCTCTAGAACATAACGCTGAGATCGGAAGAGCGTCG	WILDTYPE_BUT_HAS_SNP_DELETION	12.1.0.0.22.1.17	none	Lincrna.noflip.NA__p1@NEAT1__chr11:65190095..65190303,+	Lincrna.noflip.NA__p1@NEAT1__chr11:65190095..65190303,+,12.1	chr11	65190095	65190303	+	65190095	65190209	1	0	114	1	1	0	none	ACATAACGCTG	TGGGGTCCTTGCGTGGGGGCCCCTGGGAGACCATGCACCGCCCGGGAGTCTCTCCGGGCAGGGTCGGGGAGGGACTTTTTTGCCGGTGGCCGTGGAGGAATCGTCCCGTTGAG	WILDTYPE_BUT_HAS_SNP_DELETION__Lincrna.noflip.NA__p1@NEAT1__chr11:65190095..65190303,+__12.1.0.0.22.1
ACTGGCCGCTTCACTGTGGGGTCCTTGCGTGGGGGCCCCTGGGAGACCATGCACCGCCCGGGAGTCTCTCCGGGCAGGGTCGGGGAGGGACTTTTTTGCCGGTGGCCGTGGAGGAATCGTCCCGTTGAGGGTACCTCTAGAGAAGTTCGCTAAGATCGGAAGAGCGTCG	WILDTYPE_BUT_HAS_SNP_DELETION	12.1.0.0.22.1.18	none	Lincrna.noflip.NA__p1@NEAT1__chr11:65190095..65190303,+	Lincrna.noflip.NA__p1@NEAT1__chr11:65190095..65190303,+,12.1	chr11	65190095	65190303	+	65190095	65190209	1	0	114	1	1	0	none	GAAGTTCGCTA	TGGGGTCCTTGCGTGGGGGCCCCTGGGAGACCATGCACCGCCCGGGAGTCTCTCCGGGCAGGGTCGGGGAGGGACTTTTTTGCCGGTGGCCGTGGAGGAATCGTCCCGTTGAG	WILDTYPE_BUT_HAS_SNP_DELETION__Lincrna.noflip.NA__p1@NEAT1__chr11:65190095..65190303,+__12.1.0.0.22.1
ACTGGCCGCTTCACTGTGGGGTCCTTGCGTGGGGGCCCCTGGGAGACCATGCACCGCCCGGGAGTCTCTCCGGGCAGGGTCGGGGAGGGACTTTTTTGCCGGTGGCCGTGGAGGAATCGTCCCGTTGAGGGTACCTCTAGACCGGATATGGTAGATCGGAAGAGCGTCG	WILDTYPE_BUT_HAS_SNP_DELETION	12.1.0.0.22.1.19	none	Lincrna.noflip.NA__p1@NEAT1__chr11:65190095..65190303,+	Lincrna.noflip.NA__p1@NEAT1__chr11:65190095..65190303,+,12.1	chr11	65190095	65190303	+	65190095	65190209	1	0	114	1	1	0	none	CCGGATATGGT	TGGGGTCCTTGCGTGGGGGCCCCTGGGAGACCATGCACCGCCCGGGAGTCTCTCCGGGCAGGGTCGGGGAGGGACTTTTTTGCCGGTGGCCGTGGAGGAATCGTCCCGTTGAG	WILDTYPE_BUT_HAS_SNP_DELETION__Lincrna.noflip.NA__p1@NEAT1__chr11:65190095..65190303,+__12.1.0.0.22.1
ACTGGCCGCTTCACTGTGGGGTCCTTGCGTGGGGGCCCCTGGGAGACCATGCACCGCCCGGGAGTCTCTCCGGGCAGGGTCGGGGAGGGACTTTTTTGCCGGTGGCCGTGGAGGAATCGTCCCGTTGAGGGTACCTCTAGACGTCCGTGAGCAGATCGGAAGAGCGTCG	WILDTYPE_BUT_HAS_SNP_DELETION	12.1.0.0.22.1.20	none	Lincrna.noflip.NA__p1@NEAT1__chr11:65190095..65190303,+	Lincrna.noflip.NA__p1@NEAT1__chr11:65190095..65190303,+,12.1	chr11	65190095	65190303	+	65190095	65190209	1	0	114	1	1	0	none	CGTCCGTGAGC	TGGGGTCCTTGCGTGGGGGCCCCTGGGAGACCATGCACCGCCCGGGAGTCTCTCCGGGCAGGGTCGGGGAGGGACTTTTTTGCCGGTGGCCGTGGAGGAATCGTCCCGTTGAG	WILDTYPE_BUT_HAS_SNP_DELETION__Lincrna.noflip.NA__p1@NEAT1__chr11:65190095..65190303,+__12.1.0.0.22.1
ACTGGCCGCTTCACTGTGGGGTCCTTGCGTGGGGGCCCCTGGGAGACCATGCACCGCCCGGGAGTCTCTCCGGGCAGGGTCGGGGAGGGACTTTTTTGCCGGTGGCCGTGGAGGAATCGTCCCGTTGAGGGTACCTCTAGACCTACTACGGGAGATCGGAAGAGCGTCG	WILDTYPE_BUT_HAS_SNP_DELETION	12.1.0.0.22.1.21	none	Lincrna.noflip.NA__p1@NEAT1__chr11:65190095..65190303,+	Lincrna.noflip.NA__p1@NEAT1__chr11:65190095..65190303,+,12.1	chr11	65190095	65190303	+	65190095	65190209	1	0	114	1	1	0	none	CCTACTACGGG	TGGGGTCCTTGCGTGGGGGCCCCTGGGAGACCATGCACCGCCCGGGAGTCTCTCCGGGCAGGGTCGGGGAGGGACTTTTTTGCCGGTGGCCGTGGAGGAATCGTCCCGTTGAG	WILDTYPE_BUT_HAS_SNP_DELETION__Lincrna.noflip.NA__p1@NEAT1__chr11:65190095..65190303,+__12.1.0.0.22.1
ACTGGCCGCTTCACTGTGGGGTCCTTGCGTGGGGGCCCCTGGGAGACCATGCACCGCCCGGGAGTCTCTCCGGGCAGGGTCGGGGAGGGACTTTTTTGCCGGTGGCCGTGGAGGAATCGTCCCGTTGAGGGTACCTCTAGAGTCGACTATAAAGATCGGAAGAGCGTCG	WILDTYPE_BUT_HAS_SNP_DELETION	12.1.0.0.22.1.22	none	Lincrna.noflip.NA__p1@NEAT1__chr11:65190095..65190303,+	Lincrna.noflip.NA__p1@NEAT1__chr11:65190095..65190303,+,12.1	chr11	65190095	65190303	+	65190095	65190209	1	0	114	1	1	0	none	GTCGACTATAA	TGGGGTCCTTGCGTGGGGGCCCCTGGGAGACCATGCACCGCCCGGGAGTCTCTCCGGGCAGGGTCGGGGAGGGACTTTTTTGCCGGTGGCCGTGGAGGAATCGTCCCGTTGAG	WILDTYPE_BUT_HAS_SNP_DELETION__Lincrna.noflip.NA__p1@NEAT1__chr11:65190095..65190303,+__12.1.0.0.22.1
ACTGGCCGCTTCACTGTGGGGTCCTTGCGTGGGGGCCCCTGGGAGACCATGCACCGCCCGGGAGTCTCTCCGGGCAGGGTCGGGGAGGGACTTTTTTGCCGGTGGCCGTGGAGGAATCGTCCCGTTGAGGGTACCTCTAGACGGCGGTAAGGAGATCGGAAGAGCGTCG	WILDTYPE_BUT_HAS_SNP_DELETION	12.1.0.0.22.1.23	none	Lincrna.noflip.NA__p1@NEAT1__chr11:65190095..65190303,+	Lincrna.noflip.NA__p1@NEAT1__chr11:65190095..65190303,+,12.1	chr11	65190095	65190303	+	65190095	65190209	1	0	114	1	1	0	none	CGGCGGTAAGG	TGGGGTCCTTGCGTGGGGGCCCCTGGGAGACCATGCACCGCCCGGGAGTCTCTCCGGGCAGGGTCGGGGAGGGACTTTTTTGCCGGTGGCCGTGGAGGAATCGTCCCGTTGAG	WILDTYPE_BUT_HAS_SNP_DELETION__Lincrna.noflip.NA__p1@NEAT1__chr11:65190095..65190303,+__12.1.0.0.22.1
ACTGGCCGCTTCACTGTGGGGTCCTTGCGTGGGGGCCCCTGGGAGACCATGCACCGCCCGGGAGTCTCTCCGGGCAGGGTCGGGGAGGGACTTTTTTGCCGGTGGCCGTGGAGGAATCGTCCCGTTGAGGGTACCTCTAGAGTGCGGCACCTAGATCGGAAGAGCGTCG	WILDTYPE_BUT_HAS_SNP_DELETION	12.1.0.0.22.1.24	none	Lincrna.noflip.NA__p1@NEAT1__chr11:65190095..65190303,+	Lincrna.noflip.NA__p1@NEAT1__chr11:65190095..65190303,+,12.1	chr11	65190095	65190303	+	65190095	65190209	1	0	114	1	1	0	none	GTGCGGCACCT	TGGGGTCCTTGCGTGGGGGCCCCTGGGAGACCATGCACCGCCCGGGAGTCTCTCCGGGCAGGGTCGGGGAGGGACTTTTTTGCCGGTGGCCGTGGAGGAATCGTCCCGTTGAG	WILDTYPE_BUT_HAS_SNP_DELETION__Lincrna.noflip.NA__p1@NEAT1__chr11:65190095..65190303,+__12.1.0.0.22.1
ACTGGCCGCTTCACTGTGGGGTCCTTGCGTGGGGGCCCCTGGGAGACCATGCACCGCCCGGGAGTCTCTCCGGGCAGGGTCGGGGAGGGACTTTTTTGCCGGTGGCCGTGGAGGAATCGTCCCGTTGAGGGTACCTCTAGAGTTATTCGATGAGATCGGAAGAGCGTCG	WILDTYPE_BUT_HAS_SNP_DELETION	12.1.0.0.22.1.25	none	Lincrna.noflip.NA__p1@NEAT1__chr11:65190095..65190303,+	Lincrna.noflip.NA__p1@NEAT1__chr11:65190095..65190303,+,12.1	chr11	65190095	65190303	+	65190095	65190209	1	0	114	1	1	0	none	GTTATTCGATG	TGGGGTCCTTGCGTGGGGGCCCCTGGGAGACCATGCACCGCCCGGGAGTCTCTCCGGGCAGGGTCGGGGAGGGACTTTTTTGCCGGTGGCCGTGGAGGAATCGTCCCGTTGAG	WILDTYPE_BUT_HAS_SNP_DELETION__Lincrna.noflip.NA__p1@NEAT1__chr11:65190095..65190303,+__12.1.0.0.22.1
ACTGGCCGCTTCACTGTGGGGTCCTTGCGTGGGGGCCCCTGGGAGACCATGCACCGCCCGGGAGTCTCTCCGGGCAGGGTCGGGGAGGGACTTTTTTGCCGGTGGCCGTGGAGGAATCGTCCCGTTGAGGGTACCTCTAGACGACCCGTAGAAGATCGGAAGAGCGTCG	WILDTYPE_BUT_HAS_SNP_DELETION	12.1.0.0.22.1.26	none	Lincrna.noflip.NA__p1@NEAT1__chr11:65190095..65190303,+	Lincrna.noflip.NA__p1@NEAT1__chr11:65190095..65190303,+,12.1	chr11	65190095	65190303	+	65190095	65190209	1	0	114	1	1	0	none	CGACCCGTAGA	TGGGGTCCTTGCGTGGGGGCCCCTGGGAGACCATGCACCGCCCGGGAGTCTCTCCGGGCAGGGTCGGGGAGGGACTTTTTTGCCGGTGGCCGTGGAGGAATCGTCCCGTTGAG	WILDTYPE_BUT_HAS_SNP_DELETION__Lincrna.noflip.NA__p1@NEAT1__chr11:65190095..65190303,+__12.1.0.0.22.1
ACTGGCCGCTTCACTGTGGGGTCCTTGCGTGGGGGCCGCTGGGAGACCATGCACCGCCCGGGAGTCTCTCCGGGCAGGGTCGGGGAGGGACTTTTTTGCCGGTGGCCGTGGAGGAATCGTCCCGTTGAGGGTACCTCTAGAAGCGATTAGGAAGATCGGAAGAGCGTCG	WILDTYPE_BUT_HAS_SNP_DELETION	12.1.0.0.23.1.1	12.1.0.0.24.1	Lincrna.noflip.NA__p1@NEAT1__chr11:65190095..65190303,+	Lincrna.noflip.NA__p1@NEAT1__chr11:65190095..65190303,+,12.1	chr11	65190095	65190303	+	65190095	65190209	1	0	114	1	1	0	none	AGCGATTAGGA	TGGGGTCCTTGCGTGGGGGCCGCTGGGAGACCATGCACCGCCCGGGAGTCTCTCCGGGCAGGGTCGGGGAGGGACTTTTTTGCCGGTGGCCGTGGAGGAATCGTCCCGTTGAG	WILDTYPE_BUT_HAS_SNP_DELETION__Lincrna.noflip.NA__p1@NEAT1__chr11:65190095..65190303,+__12.1.0.0.23.1
ACTGGCCGCTTCACTGTGGGGTCCTTGCGTGGGGGCCGCTGGGAGACCATGCACCGCCCGGGAGTCTCTCCGGGCAGGGTCGGGGAGGGACTTTTTTGCCGGTGGCCGTGGAGGAATCGTCCCGTTGAGGGTACCTCTAGAGCAGTTAAGTAAGATCGGAAGAGCGTCG	WILDTYPE_BUT_HAS_SNP_DELETION	12.1.0.0.23.1.2	12.1.0.0.24.1	Lincrna.noflip.NA__p1@NEAT1__chr11:65190095..65190303,+	Lincrna.noflip.NA__p1@NEAT1__chr11:65190095..65190303,+,12.1	chr11	65190095	65190303	+	65190095	65190209	1	0	114	1	1	0	none	GCAGTTAAGTA	TGGGGTCCTTGCGTGGGGGCCGCTGGGAGACCATGCACCGCCCGGGAGTCTCTCCGGGCAGGGTCGGGGAGGGACTTTTTTGCCGGTGGCCGTGGAGGAATCGTCCCGTTGAG	WILDTYPE_BUT_HAS_SNP_DELETION__Lincrna.noflip.NA__p1@NEAT1__chr11:65190095..65190303,+__12.1.0.0.23.1
ACTGGCCGCTTCACTGTGGGGTCCTTGCGTGGGGGCCGCTGGGAGACCATGCACCGCCCGGGAGTCTCTCCGGGCAGGGTCGGGGAGGGACTTTTTTGCCGGTGGCCGTGGAGGAATCGTCCCGTTGAGGGTACCTCTAGATGTCGGAAACAAGATCGGAAGAGCGTCG	WILDTYPE_BUT_HAS_SNP_DELETION	12.1.0.0.23.1.3	12.1.0.0.24.1	Lincrna.noflip.NA__p1@NEAT1__chr11:65190095..65190303,+	Lincrna.noflip.NA__p1@NEAT1__chr11:65190095..65190303,+,12.1	chr11	65190095	65190303	+	65190095	65190209	1	0	114	1	1	0	none	TGTCGGAAACA	TGGGGTCCTTGCGTGGGGGCCGCTGGGAGACCATGCACCGCCCGGGAGTCTCTCCGGGCAGGGTCGGGGAGGGACTTTTTTGCCGGTGGCCGTGGAGGAATCGTCCCGTTGAG	WILDTYPE_BUT_HAS_SNP_DELETION__Lincrna.noflip.NA__p1@NEAT1__chr11:65190095..65190303,+__12.1.0.0.23.1
ACTGGCCGCTTCACTGTGGGGTCCTTGCGTGGGGGCCGCTGGGAGACCATGCACCGCCCGGGAGTCTCTCCGGGCAGGGTCGGGGAGGGACTTTTTTGCCGGTGGCCGTGGAGGAATCGTCCCGTTGAGGGTACCTCTAGACGTGTAAACACAGATCGGAAGAGCGTCG	WILDTYPE_BUT_HAS_SNP_DELETION	12.1.0.0.23.1.4	12.1.0.0.24.1	Lincrna.noflip.NA__p1@NEAT1__chr11:65190095..65190303,+	Lincrna.noflip.NA__p1@NEAT1__chr11:65190095..65190303,+,12.1	chr11	65190095	65190303	+	65190095	65190209	1	0	114	1	1	0	none	CGTGTAAACAC	TGGGGTCCTTGCGTGGGGGCCGCTGGGAGACCATGCACCGCCCGGGAGTCTCTCCGGGCAGGGTCGGGGAGGGACTTTTTTGCCGGTGGCCGTGGAGGAATCGTCCCGTTGAG	WILDTYPE_BUT_HAS_SNP_DELETION__Lincrna.noflip.NA__p1@NEAT1__chr11:65190095..65190303,+__12.1.0.0.23.1
ACTGGCCGCTTCACTGTGGGGTCCTTGCGTGGGGGCCGCTGGGAGACCATGCACCGCCCGGGAGTCTCTCCGGGCAGGGTCGGGGAGGGACTTTTTTGCCGGTGGCCGTGGAGGAATCGTCCCGTTGAGGGTACCTCTAGAATGGTTACGTCAGATCGGAAGAGCGTCG	WILDTYPE_BUT_HAS_SNP_DELETION	12.1.0.0.23.1.5	12.1.0.0.24.1	Lincrna.noflip.NA__p1@NEAT1__chr11:65190095..65190303,+	Lincrna.noflip.NA__p1@NEAT1__chr11:65190095..65190303,+,12.1	chr11	65190095	65190303	+	65190095	65190209	1	0	114	1	1	0	none	ATGGTTACGTC	TGGGGTCCTTGCGTGGGGGCCGCTGGGAGACCATGCACCGCCCGGGAGTCTCTCCGGGCAGGGTCGGGGAGGGACTTTTTTGCCGGTGGCCGTGGAGGAATCGTCCCGTTGAG	WILDTYPE_BUT_HAS_SNP_DELETION__Lincrna.noflip.NA__p1@NEAT1__chr11:65190095..65190303,+__12.1.0.0.23.1
ACTGGCCGCTTCACTGTGGGGTCCTTGCGTGGGGGCCGCTGGGAGACCATGCACCGCCCGGGAGTCTCTCCGGGCAGGGTCGGGGAGGGACTTTTTTGCCGGTGGCCGTGGAGGAATCGTCCCGTTGAGGGTACCTCTAGACAACGCGCTGCAGATCGGAAGAGCGTCG	WILDTYPE_BUT_HAS_SNP_DELETION	12.1.0.0.23.1.6	12.1.0.0.24.1	Lincrna.noflip.NA__p1@NEAT1__chr11:65190095..65190303,+	Lincrna.noflip.NA__p1@NEAT1__chr11:65190095..65190303,+,12.1	chr11	65190095	65190303	+	65190095	65190209	1	0	114	1	1	0	none	CAACGCGCTGC	TGGGGTCCTTGCGTGGGGGCCGCTGGGAGACCATGCACCGCCCGGGAGTCTCTCCGGGCAGGGTCGGGGAGGGACTTTTTTGCCGGTGGCCGTGGAGGAATCGTCCCGTTGAG	WILDTYPE_BUT_HAS_SNP_DELETION__Lincrna.noflip.NA__p1@NEAT1__chr11:65190095..65190303,+__12.1.0.0.23.1
ACTGGCCGCTTCACTGTGGGGTCCTTGCGTGGGGGCCGCTGGGAGACCATGCACCGCCCGGGAGTCTCTCCGGGCAGGGTCGGGGAGGGACTTTTTTGCCGGTGGCCGTGGAGGAATCGTCCCGTTGAGGGTACCTCTAGACTCTCGAACGCAGATCGGAAGAGCGTCG	WILDTYPE_BUT_HAS_SNP_DELETION	12.1.0.0.23.1.7	12.1.0.0.24.1	Lincrna.noflip.NA__p1@NEAT1__chr11:65190095..65190303,+	Lincrna.noflip.NA__p1@NEAT1__chr11:65190095..65190303,+,12.1	chr11	65190095	65190303	+	65190095	65190209	1	0	114	1	1	0	none	CTCTCGAACGC	TGGGGTCCTTGCGTGGGGGCCGCTGGGAGACCATGCACCGCCCGGGAGTCTCTCCGGGCAGGGTCGGGGAGGGACTTTTTTGCCGGTGGCCGTGGAGGAATCGTCCCGTTGAG	WILDTYPE_BUT_HAS_SNP_DELETION__Lincrna.noflip.NA__p1@NEAT1__chr11:65190095..65190303,+__12.1.0.0.23.1
ACTGGCCGCTTCACTGTGGGGTCCTTGCGTGGGGGCCGCTGGGAGACCATGCACCGCCCGGGAGTCTCTCCGGGCAGGGTCGGGGAGGGACTTTTTTGCCGGTGGCCGTGGAGGAATCGTCCCGTTGAGGGTACCTCTAGAATCGGCGTACCAGATCGGAAGAGCGTCG	WILDTYPE_BUT_HAS_SNP_DELETION	12.1.0.0.23.1.8	12.1.0.0.24.1	Lincrna.noflip.NA__p1@NEAT1__chr11:65190095..65190303,+	Lincrna.noflip.NA__p1@NEAT1__chr11:65190095..65190303,+,12.1	chr11	65190095	65190303	+	65190095	65190209	1	0	114	1	1	0	none	ATCGGCGTACC	TGGGGTCCTTGCGTGGGGGCCGCTGGGAGACCATGCACCGCCCGGGAGTCTCTCCGGGCAGGGTCGGGGAGGGACTTTTTTGCCGGTGGCCGTGGAGGAATCGTCCCGTTGAG	WILDTYPE_BUT_HAS_SNP_DELETION__Lincrna.noflip.NA__p1@NEAT1__chr11:65190095..65190303,+__12.1.0.0.23.1
ACTGGCCGCTTCACTGTGGGGTCCTTGCGTGGGGGCCGCTGGGAGACCATGCACCGCCCGGGAGTCTCTCCGGGCAGGGTCGGGGAGGGACTTTTTTGCCGGTGGCCGTGGAGGAATCGTCCCGTTGAGGGTACCTCTAGATATGTGGACCAAGATCGGAAGAGCGTCG	WILDTYPE_BUT_HAS_SNP_DELETION	12.1.0.0.23.1.9	12.1.0.0.24.1	Lincrna.noflip.NA__p1@NEAT1__chr11:65190095..65190303,+	Lincrna.noflip.NA__p1@NEAT1__chr11:65190095..65190303,+,12.1	chr11	65190095	65190303	+	65190095	65190209	1	0	114	1	1	0	none	TATGTGGACCA	TGGGGTCCTTGCGTGGGGGCCGCTGGGAGACCATGCACCGCCCGGGAGTCTCTCCGGGCAGGGTCGGGGAGGGACTTTTTTGCCGGTGGCCGTGGAGGAATCGTCCCGTTGAG	WILDTYPE_BUT_HAS_SNP_DELETION__Lincrna.noflip.NA__p1@NEAT1__chr11:65190095..65190303,+__12.1.0.0.23.1
ACTGGCCGCTTCACTGTGGGGTCCTTGCGTGGGGGCCGCTGGGAGACCATGCACCGCCCGGGAGTCTCTCCGGGCAGGGTCGGGGAGGGACTTTTTTGCCGGTGGCCGTGGAGGAATCGTCCCGTTGAGGGTACCTCTAGAATTAGCTTGAGAGATCGGAAGAGCGTCG	WILDTYPE_BUT_HAS_SNP_DELETION	12.1.0.0.23.1.10	12.1.0.0.24.1	Lincrna.noflip.NA__p1@NEAT1__chr11:65190095..65190303,+	Lincrna.noflip.NA__p1@NEAT1__chr11:65190095..65190303,+,12.1	chr11	65190095	65190303	+	65190095	65190209	1	0	114	1	1	0	none	ATTAGCTTGAG	TGGGGTCCTTGCGTGGGGGCCGCTGGGAGACCATGCACCGCCCGGGAGTCTCTCCGGGCAGGGTCGGGGAGGGACTTTTTTGCCGGTGGCCGTGGAGGAATCGTCCCGTTGAG	WILDTYPE_BUT_HAS_SNP_DELETION__Lincrna.noflip.NA__p1@NEAT1__chr11:65190095..65190303,+__12.1.0.0.23.1
ACTGGCCGCTTCACTGTGGGGTCCTTGCGTGGGGGCCGCTGGGAGACCATGCACCGCCCGGGAGTCTCTCCGGGCAGGGTCGGGGAGGGACTTTTTTGCCGGTGGCCGTGGAGGAATCGTCCCGTTGAGGGTACCTCTAGACTGATGACGGTAGATCGGAAGAGCGTCG	WILDTYPE_BUT_HAS_SNP_DELETION	12.1.0.0.23.1.11	12.1.0.0.24.1	Lincrna.noflip.NA__p1@NEAT1__chr11:65190095..65190303,+	Lincrna.noflip.NA__p1@NEAT1__chr11:65190095..65190303,+,12.1	chr11	65190095	65190303	+	65190095	65190209	1	0	114	1	1	0	none	CTGATGACGGT	TGGGGTCCTTGCGTGGGGGCCGCTGGGAGACCATGCACCGCCCGGGAGTCTCTCCGGGCAGGGTCGGGGAGGGACTTTTTTGCCGGTGGCCGTGGAGGAATCGTCCCGTTGAG	WILDTYPE_BUT_HAS_SNP_DELETION__Lincrna.noflip.NA__p1@NEAT1__chr11:65190095..65190303,+__12.1.0.0.23.1
ACTGGCCGCTTCACTGTGGGGTCCTTGCGTGGGGGCCGCTGGGAGACCATGCACCGCCCGGGAGTCTCTCCGGGCAGGGTCGGGGAGGGACTTTTTTGCCGGTGGCCGTGGAGGAATCGTCCCGTTGAGGGTACCTCTAGAAACAAGCGCTGAGATCGGAAGAGCGTCG	WILDTYPE_BUT_HAS_SNP_DELETION	12.1.0.0.23.1.12	12.1.0.0.24.1	Lincrna.noflip.NA__p1@NEAT1__chr11:65190095..65190303,+	Lincrna.noflip.NA__p1@NEAT1__chr11:65190095..65190303,+,12.1	chr11	65190095	65190303	+	65190095	65190209	1	0	114	1	1	0	none	AACAAGCGCTG	TGGGGTCCTTGCGTGGGGGCCGCTGGGAGACCATGCACCGCCCGGGAGTCTCTCCGGGCAGGGTCGGGGAGGGACTTTTTTGCCGGTGGCCGTGGAGGAATCGTCCCGTTGAG	WILDTYPE_BUT_HAS_SNP_DELETION__Lincrna.noflip.NA__p1@NEAT1__chr11:65190095..65190303,+__12.1.0.0.23.1
ACTGGCCGCTTCACTGTGGGGTCCTTGCGTGGGGGCCGCTGGGAGACCATGCACCGCCCGGGAGTCTCTCCGGGCAGGGTCGGGGAGGGACTTTTTTGCCGGTGGCCGTGGAGGAATCGTCCCGTTGAGGGTACCTCTAGAGGTCGGGATTCAGATCGGAAGAGCGTCG	WILDTYPE_BUT_HAS_SNP_DELETION	12.1.0.0.23.1.13	12.1.0.0.24.1	Lincrna.noflip.NA__p1@NEAT1__chr11:65190095..65190303,+	Lincrna.noflip.NA__p1@NEAT1__chr11:65190095..65190303,+,12.1	chr11	65190095	65190303	+	65190095	65190209	1	0	114	1	1	0	none	GGTCGGGATTC	TGGGGTCCTTGCGTGGGGGCCGCTGGGAGACCATGCACCGCCCGGGAGTCTCTCCGGGCAGGGTCGGGGAGGGACTTTTTTGCCGGTGGCCGTGGAGGAATCGTCCCGTTGAG	WILDTYPE_BUT_HAS_SNP_DELETION__Lincrna.noflip.NA__p1@NEAT1__chr11:65190095..65190303,+__12.1.0.0.23.1
ACTGGCCGCTTCACTGTGGGGTCCTTGCGTGGGGGCCGCTGGGAGACCATGCACCGCCCGGGAGTCTCTCCGGGCAGGGTCGGGGAGGGACTTTTTTGCCGGTGGCCGTGGAGGAATCGTCCCGTTGAGGGTACCTCTAGATATGCGGGTGGAGATCGGAAGAGCGTCG	WILDTYPE_BUT_HAS_SNP_DELETION	12.1.0.0.23.1.14	12.1.0.0.24.1	Lincrna.noflip.NA__p1@NEAT1__chr11:65190095..65190303,+	Lincrna.noflip.NA__p1@NEAT1__chr11:65190095..65190303,+,12.1	chr11	65190095	65190303	+	65190095	65190209	1	0	114	1	1	0	none	TATGCGGGTGG	TGGGGTCCTTGCGTGGGGGCCGCTGGGAGACCATGCACCGCCCGGGAGTCTCTCCGGGCAGGGTCGGGGAGGGACTTTTTTGCCGGTGGCCGTGGAGGAATCGTCCCGTTGAG	WILDTYPE_BUT_HAS_SNP_DELETION__Lincrna.noflip.NA__p1@NEAT1__chr11:65190095..65190303,+__12.1.0.0.23.1
ACTGGCCGCTTCACTGTGGGGTCCTTGCGTGGGGGCCGCTGGGAGACCATGCACCGCCCGGGAGTCTCTCCGGGCAGGGTCGGGGAGGGACTTTTTTGCCGGTGGCCGTGGAGGAATCGTCCCGTTGAGGGTACCTCTAGAGAACCTAGTATAGATCGGAAGAGCGTCG	WILDTYPE_BUT_HAS_SNP_DELETION	12.1.0.0.23.1.15	12.1.0.0.24.1	Lincrna.noflip.NA__p1@NEAT1__chr11:65190095..65190303,+	Lincrna.noflip.NA__p1@NEAT1__chr11:65190095..65190303,+,12.1	chr11	65190095	65190303	+	65190095	65190209	1	0	114	1	1	0	none	GAACCTAGTAT	TGGGGTCCTTGCGTGGGGGCCGCTGGGAGACCATGCACCGCCCGGGAGTCTCTCCGGGCAGGGTCGGGGAGGGACTTTTTTGCCGGTGGCCGTGGAGGAATCGTCCCGTTGAG	WILDTYPE_BUT_HAS_SNP_DELETION__Lincrna.noflip.NA__p1@NEAT1__chr11:65190095..65190303,+__12.1.0.0.23.1
ACTGGCCGCTTCACTGTGGGGTCCTTGCGTGGGGGCCGCTGGGAGACCATGCACCGCCCGGGAGTCTCTCCGGGCAGGGTCGGGGAGGGACTTTTTTGCCGGTGGCCGTGGAGGAATCGTCCCGTTGAGGGTACCTCTAGAGATATTTCGGGAGATCGGAAGAGCGTCG	WILDTYPE_BUT_HAS_SNP_DELETION	12.1.0.0.23.1.16	12.1.0.0.24.1	Lincrna.noflip.NA__p1@NEAT1__chr11:65190095..65190303,+	Lincrna.noflip.NA__p1@NEAT1__chr11:65190095..65190303,+,12.1	chr11	65190095	65190303	+	65190095	65190209	1	0	114	1	1	0	none	GATATTTCGGG	TGGGGTCCTTGCGTGGGGGCCGCTGGGAGACCATGCACCGCCCGGGAGTCTCTCCGGGCAGGGTCGGGGAGGGACTTTTTTGCCGGTGGCCGTGGAGGAATCGTCCCGTTGAG	WILDTYPE_BUT_HAS_SNP_DELETION__Lincrna.noflip.NA__p1@NEAT1__chr11:65190095..65190303,+__12.1.0.0.23.1
ACTGGCCGCTTCACTGTGGGGTCCTTGCGTGGGGGCCGCTGGGAGACCATGCACCGCCCGGGAGTCTCTCCGGGCAGGGTCGGGGAGGGACTTTTTTGCCGGTGGCCGTGGAGGAATCGTCCCGTTGAGGGTACCTCTAGACCGATCTATAAAGATCGGAAGAGCGTCG	WILDTYPE_BUT_HAS_SNP_DELETION	12.1.0.0.23.1.17	12.1.0.0.24.1	Lincrna.noflip.NA__p1@NEAT1__chr11:65190095..65190303,+	Lincrna.noflip.NA__p1@NEAT1__chr11:65190095..65190303,+,12.1	chr11	65190095	65190303	+	65190095	65190209	1	0	114	1	1	0	none	CCGATCTATAA	TGGGGTCCTTGCGTGGGGGCCGCTGGGAGACCATGCACCGCCCGGGAGTCTCTCCGGGCAGGGTCGGGGAGGGACTTTTTTGCCGGTGGCCGTGGAGGAATCGTCCCGTTGAG	WILDTYPE_BUT_HAS_SNP_DELETION__Lincrna.noflip.NA__p1@NEAT1__chr11:65190095..65190303,+__12.1.0.0.23.1
ACTGGCCGCTTCACTGTGGGGTCCTTGCGTGGGGGCCGCTGGGAGACCATGCACCGCCCGGGAGTCTCTCCGGGCAGGGTCGGGGAGGGACTTTTTTGCCGGTGGCCGTGGAGGAATCGTCCCGTTGAGGGTACCTCTAGAACATCGTGAGCAGATCGGAAGAGCGTCG	WILDTYPE_BUT_HAS_SNP_DELETION	12.1.0.0.23.1.18	12.1.0.0.24.1	Lincrna.noflip.NA__p1@NEAT1__chr11:65190095..65190303,+	Lincrna.noflip.NA__p1@NEAT1__chr11:65190095..65190303,+,12.1	chr11	65190095	65190303	+	65190095	65190209	1	0	114	1	1	0	none	ACATCGTGAGC	TGGGGTCCTTGCGTGGGGGCCGCTGGGAGACCATGCACCGCCCGGGAGTCTCTCCGGGCAGGGTCGGGGAGGGACTTTTTTGCCGGTGGCCGTGGAGGAATCGTCCCGTTGAG	WILDTYPE_BUT_HAS_SNP_DELETION__Lincrna.noflip.NA__p1@NEAT1__chr11:65190095..65190303,+__12.1.0.0.23.1
ACTGGCCGCTTCACTGTGGGGTCCTTGCGTGGGGGCCGCTGGGAGACCATGCACCGCCCGGGAGTCTCTCCGGGCAGGGTCGGGGAGGGACTTTTTTGCCGGTGGCCGTGGAGGAATCGTCCCGTTGAGGGTACCTCTAGAGACCTCGTAGAAGATCGGAAGAGCGTCG	WILDTYPE_BUT_HAS_SNP_DELETION	12.1.0.0.23.1.19	12.1.0.0.24.1	Lincrna.noflip.NA__p1@NEAT1__chr11:65190095..65190303,+	Lincrna.noflip.NA__p1@NEAT1__chr11:65190095..65190303,+,12.1	chr11	65190095	65190303	+	65190095	65190209	1	0	114	1	1	0	none	GACCTCGTAGA	TGGGGTCCTTGCGTGGGGGCCGCTGGGAGACCATGCACCGCCCGGGAGTCTCTCCGGGCAGGGTCGGGGAGGGACTTTTTTGCCGGTGGCCGTGGAGGAATCGTCCCGTTGAG	WILDTYPE_BUT_HAS_SNP_DELETION__Lincrna.noflip.NA__p1@NEAT1__chr11:65190095..65190303,+__12.1.0.0.23.1
ACTGGCCGCTTCACTGTGGGGTCCTTGCGTGGGGGCCGCTGGGAGACCATGCACCGCCCGGGAGTCTCTCCGGGCAGGGTCGGGGAGGGACTTTTTTGCCGGTGGCCGTGGAGGAATCGTCCCGTTGAGGGTACCTCTAGAGGTCGCATTCAAGATCGGAAGAGCGTCG	WILDTYPE_BUT_HAS_SNP_DELETION	12.1.0.0.23.1.20	12.1.0.0.24.1	Lincrna.noflip.NA__p1@NEAT1__chr11:65190095..65190303,+	Lincrna.noflip.NA__p1@NEAT1__chr11:65190095..65190303,+,12.1	chr11	65190095	65190303	+	65190095	65190209	1	0	114	1	1	0	none	GGTCGCATTCA	TGGGGTCCTTGCGTGGGGGCCGCTGGGAGACCATGCACCGCCCGGGAGTCTCTCCGGGCAGGGTCGGGGAGGGACTTTTTTGCCGGTGGCCGTGGAGGAATCGTCCCGTTGAG	WILDTYPE_BUT_HAS_SNP_DELETION__Lincrna.noflip.NA__p1@NEAT1__chr11:65190095..65190303,+__12.1.0.0.23.1
ACTGGCCGCTTCACTGTGGGGTCCTTGCGTGGGGGCCGCTGGGAGACCATGCACCGCCCGGGAGTCTCTCCGGGCAGGGTCGGGGAGGGACTTTTTTGCCGGTGGCCGTGGAGGAATCGTCCCGTTGAGGGTACCTCTAGATATGTATTGACAGATCGGAAGAGCGTCG	WILDTYPE_BUT_HAS_SNP_DELETION	12.1.0.0.23.1.21	12.1.0.0.24.1	Lincrna.noflip.NA__p1@NEAT1__chr11:65190095..65190303,+	Lincrna.noflip.NA__p1@NEAT1__chr11:65190095..65190303,+,12.1	chr11	65190095	65190303	+	65190095	65190209	1	0	114	1	1	0	none	TATGTATTGAC	TGGGGTCCTTGCGTGGGGGCCGCTGGGAGACCATGCACCGCCCGGGAGTCTCTCCGGGCAGGGTCGGGGAGGGACTTTTTTGCCGGTGGCCGTGGAGGAATCGTCCCGTTGAG	WILDTYPE_BUT_HAS_SNP_DELETION__Lincrna.noflip.NA__p1@NEAT1__chr11:65190095..65190303,+__12.1.0.0.23.1
ACTGGCCGCTTCACTGTGGGGTCCTTGCGTGGGGGCCGCTGGGAGACCATGCACCGCCCGGGAGTCTCTCCGGGCAGGGTCGGGGAGGGACTTTTTTGCCGGTGGCCGTGGAGGAATCGTCCCGTTGAGGGTACCTCTAGAAGTAGATTCTCAGATCGGAAGAGCGTCG	WILDTYPE_BUT_HAS_SNP_DELETION	12.1.0.0.23.1.22	12.1.0.0.24.1	Lincrna.noflip.NA__p1@NEAT1__chr11:65190095..65190303,+	Lincrna.noflip.NA__p1@NEAT1__chr11:65190095..65190303,+,12.1	chr11	65190095	65190303	+	65190095	65190209	1	0	114	1	1	0	none	AGTAGATTCTC	TGGGGTCCTTGCGTGGGGGCCGCTGGGAGACCATGCACCGCCCGGGAGTCTCTCCGGGCAGGGTCGGGGAGGGACTTTTTTGCCGGTGGCCGTGGAGGAATCGTCCCGTTGAG	WILDTYPE_BUT_HAS_SNP_DELETION__Lincrna.noflip.NA__p1@NEAT1__chr11:65190095..65190303,+__12.1.0.0.23.1
ACTGGCCGCTTCACTGTGGGGTCCTTGCGTGGGGGCCGCTGGGAGACCATGCACCGCCCGGGAGTCTCTCCGGGCAGGGTCGGGGAGGGACTTTTTTGCCGGTGGCCGTGGAGGAATCGTCCCGTTGAGGGTACCTCTAGATTCGACTAATGAGATCGGAAGAGCGTCG	WILDTYPE_BUT_HAS_SNP_DELETION	12.1.0.0.23.1.23	12.1.0.0.24.1	Lincrna.noflip.NA__p1@NEAT1__chr11:65190095..65190303,+	Lincrna.noflip.NA__p1@NEAT1__chr11:65190095..65190303,+,12.1	chr11	65190095	65190303	+	65190095	65190209	1	0	114	1	1	0	none	TTCGACTAATG	TGGGGTCCTTGCGTGGGGGCCGCTGGGAGACCATGCACCGCCCGGGAGTCTCTCCGGGCAGGGTCGGGGAGGGACTTTTTTGCCGGTGGCCGTGGAGGAATCGTCCCGTTGAG	WILDTYPE_BUT_HAS_SNP_DELETION__Lincrna.noflip.NA__p1@NEAT1__chr11:65190095..65190303,+__12.1.0.0.23.1
ACTGGCCGCTTCACTGTGGGGTCCTTGCGTGGGGGCCGCTGGGAGACCATGCACCGCCCGGGAGTCTCTCCGGGCAGGGTCGGGGAGGGACTTTTTTGCCGGTGGCCGTGGAGGAATCGTCCCGTTGAGGGTACCTCTAGAGTCAATATTTAAGATCGGAAGAGCGTCG	WILDTYPE_BUT_HAS_SNP_DELETION	12.1.0.0.23.1.24	12.1.0.0.24.1	Lincrna.noflip.NA__p1@NEAT1__chr11:65190095..65190303,+	Lincrna.noflip.NA__p1@NEAT1__chr11:65190095..65190303,+,12.1	chr11	65190095	65190303	+	65190095	65190209	1	0	114	1	1	0	none	GTCAATATTTA	TGGGGTCCTTGCGTGGGGGCCGCTGGGAGACCATGCACCGCCCGGGAGTCTCTCCGGGCAGGGTCGGGGAGGGACTTTTTTGCCGGTGGCCGTGGAGGAATCGTCCCGTTGAG	WILDTYPE_BUT_HAS_SNP_DELETION__Lincrna.noflip.NA__p1@NEAT1__chr11:65190095..65190303,+__12.1.0.0.23.1
ACTGGCCGCTTCACTGTGGGGTCCTTGCGTGGGGGCCGCTGGGAGACCATGCACCGCCCGGGAGTCTCTCCGGGCAGGGTCGGGGAGGGACTTTTTTGCCGGTGGCCGTGGAGGAATCGTCCCGTTGAGGGTACCTCTAGAGCTAAGAATGCAGATCGGAAGAGCGTCG	WILDTYPE_BUT_HAS_SNP_DELETION	12.1.0.0.23.1.25	12.1.0.0.24.1	Lincrna.noflip.NA__p1@NEAT1__chr11:65190095..65190303,+	Lincrna.noflip.NA__p1@NEAT1__chr11:65190095..65190303,+,12.1	chr11	65190095	65190303	+	65190095	65190209	1	0	114	1	1	0	none	GCTAAGAATGC	TGGGGTCCTTGCGTGGGGGCCGCTGGGAGACCATGCACCGCCCGGGAGTCTCTCCGGGCAGGGTCGGGGAGGGACTTTTTTGCCGGTGGCCGTGGAGGAATCGTCCCGTTGAG	WILDTYPE_BUT_HAS_SNP_DELETION__Lincrna.noflip.NA__p1@NEAT1__chr11:65190095..65190303,+__12.1.0.0.23.1
ACTGGCCGCTTCACTGTGGGGTCCTTGCGTGGGGGCCGCTGGGAGACCATGCACCGCCCGGGAGTCTCTCCGGGCAGGGTCGGGGAGGGACTTTTTTGCCGGTGGCCGTGGAGGAATCGTCCCGTTGAGGGTACCTCTAGACCAATGTATTCAGATCGGAAGAGCGTCG	WILDTYPE_BUT_HAS_SNP_DELETION	12.1.0.0.23.1.26	12.1.0.0.24.1	Lincrna.noflip.NA__p1@NEAT1__chr11:65190095..65190303,+	Lincrna.noflip.NA__p1@NEAT1__chr11:65190095..65190303,+,12.1	chr11	65190095	65190303	+	65190095	65190209	1	0	114	1	1	0	none	CCAATGTATTC	TGGGGTCCTTGCGTGGGGGCCGCTGGGAGACCATGCACCGCCCGGGAGTCTCTCCGGGCAGGGTCGGGGAGGGACTTTTTTGCCGGTGGCCGTGGAGGAATCGTCCCGTTGAG	WILDTYPE_BUT_HAS_SNP_DELETION__Lincrna.noflip.NA__p1@NEAT1__chr11:65190095..65190303,+__12.1.0.0.23.1
ACTGGCCGCTTCACTGTGGGGTCCTTGCGTGGGGGCCGCCGGGAGACCATGCACCGCCCGGGAGTCTCTCCGGGCAGGGTCGGGGAGGGACTTTTTTGCCGGTGGCCGTGGAGGAATCGTCCCGTTGAGGGTACCTCTAGAAGGTCTGTACGAGATCGGAAGAGCGTCG	WILDTYPE_BUT_HAS_SNP_DELETION	12.1.0.0.25.1.1	none	Lincrna.noflip.NA__p1@NEAT1__chr11:65190095..65190303,+	Lincrna.noflip.NA__p1@NEAT1__chr11:65190095..65190303,+,12.1	chr11	65190095	65190303	+	65190095	65190209	1	0	114	1	1	0	none	AGGTCTGTACG	TGGGGTCCTTGCGTGGGGGCCGCCGGGAGACCATGCACCGCCCGGGAGTCTCTCCGGGCAGGGTCGGGGAGGGACTTTTTTGCCGGTGGCCGTGGAGGAATCGTCCCGTTGAG	WILDTYPE_BUT_HAS_SNP_DELETION__Lincrna.noflip.NA__p1@NEAT1__chr11:65190095..65190303,+__12.1.0.0.25.1
ACTGGCCGCTTCACTGTGGGGTCCTTGCGTGGGGGCCGCCGGGAGACCATGCACCGCCCGGGAGTCTCTCCGGGCAGGGTCGGGGAGGGACTTTTTTGCCGGTGGCCGTGGAGGAATCGTCCCGTTGAGGGTACCTCTAGACGATTTATCCCAGATCGGAAGAGCGTCG	WILDTYPE_BUT_HAS_SNP_DELETION	12.1.0.0.25.1.2	none	Lincrna.noflip.NA__p1@NEAT1__chr11:65190095..65190303,+	Lincrna.noflip.NA__p1@NEAT1__chr11:65190095..65190303,+,12.1	chr11	65190095	65190303	+	65190095	65190209	1	0	114	1	1	0	none	CGATTTATCCC	TGGGGTCCTTGCGTGGGGGCCGCCGGGAGACCATGCACCGCCCGGGAGTCTCTCCGGGCAGGGTCGGGGAGGGACTTTTTTGCCGGTGGCCGTGGAGGAATCGTCCCGTTGAG	WILDTYPE_BUT_HAS_SNP_DELETION__Lincrna.noflip.NA__p1@NEAT1__chr11:65190095..65190303,+__12.1.0.0.25.1
ACTGGCCGCTTCACTGTGGGGTCCTTGCGTGGGGGCCGCCGGGAGACCATGCACCGCCCGGGAGTCTCTCCGGGCAGGGTCGGGGAGGGACTTTTTTGCCGGTGGCCGTGGAGGAATCGTCCCGTTGAGGGTACCTCTAGAATCAAATGGCTAGATCGGAAGAGCGTCG	WILDTYPE_BUT_HAS_SNP_DELETION	12.1.0.0.25.1.3	none	Lincrna.noflip.NA__p1@NEAT1__chr11:65190095..65190303,+	Lincrna.noflip.NA__p1@NEAT1__chr11:65190095..65190303,+,12.1	chr11	65190095	65190303	+	65190095	65190209	1	0	114	1	1	0	none	ATCAAATGGCT	TGGGGTCCTTGCGTGGGGGCCGCCGGGAGACCATGCACCGCCCGGGAGTCTCTCCGGGCAGGGTCGGGGAGGGACTTTTTTGCCGGTGGCCGTGGAGGAATCGTCCCGTTGAG	WILDTYPE_BUT_HAS_SNP_DELETION__Lincrna.noflip.NA__p1@NEAT1__chr11:65190095..65190303,+__12.1.0.0.25.1
ACTGGCCGCTTCACTGTGGGGTCCTTGCGTGGGGGCCGCCGGGAGACCATGCACCGCCCGGGAGTCTCTCCGGGCAGGGTCGGGGAGGGACTTTTTTGCCGGTGGCCGTGGAGGAATCGTCCCGTTGAGGGTACCTCTAGAGATCAAAGTCAAGATCGGAAGAGCGTCG	WILDTYPE_BUT_HAS_SNP_DELETION	12.1.0.0.25.1.4	none	Lincrna.noflip.NA__p1@NEAT1__chr11:65190095..65190303,+	Lincrna.noflip.NA__p1@NEAT1__chr11:65190095..65190303,+,12.1	chr11	65190095	65190303	+	65190095	65190209	1	0	114	1	1	0	none	GATCAAAGTCA	TGGGGTCCTTGCGTGGGGGCCGCCGGGAGACCATGCACCGCCCGGGAGTCTCTCCGGGCAGGGTCGGGGAGGGACTTTTTTGCCGGTGGCCGTGGAGGAATCGTCCCGTTGAG	WILDTYPE_BUT_HAS_SNP_DELETION__Lincrna.noflip.NA__p1@NEAT1__chr11:65190095..65190303,+__12.1.0.0.25.1
ACTGGCCGCTTCACTGTGGGGTCCTTGCGTGGGGGCCGCCGGGAGACCATGCACCGCCCGGGAGTCTCTCCGGGCAGGGTCGGGGAGGGACTTTTTTGCCGGTGGCCGTGGAGGAATCGTCCCGTTGAGGGTACCTCTAGAGCAGTAGTCGTAGATCGGAAGAGCGTCG	WILDTYPE_BUT_HAS_SNP_DELETION	12.1.0.0.25.1.5	none	Lincrna.noflip.NA__p1@NEAT1__chr11:65190095..65190303,+	Lincrna.noflip.NA__p1@NEAT1__chr11:65190095..65190303,+,12.1	chr11	65190095	65190303	+	65190095	65190209	1	0	114	1	1	0	none	GCAGTAGTCGT	TGGGGTCCTTGCGTGGGGGCCGCCGGGAGACCATGCACCGCCCGGGAGTCTCTCCGGGCAGGGTCGGGGAGGGACTTTTTTGCCGGTGGCCGTGGAGGAATCGTCCCGTTGAG	WILDTYPE_BUT_HAS_SNP_DELETION__Lincrna.noflip.NA__p1@NEAT1__chr11:65190095..65190303,+__12.1.0.0.25.1
ACTGGCCGCTTCACTGTGGGGTCCTTGCGTGGGGGCCGCCGGGAGACCATGCACCGCCCGGGAGTCTCTCCGGGCAGGGTCGGGGAGGGACTTTTTTGCCGGTGGCCGTGGAGGAATCGTCCCGTTGAGGGTACCTCTAGAGGGTCAACTGAAGATCGGAAGAGCGTCG	WILDTYPE_BUT_HAS_SNP_DELETION	12.1.0.0.25.1.6	none	Lincrna.noflip.NA__p1@NEAT1__chr11:65190095..65190303,+	Lincrna.noflip.NA__p1@NEAT1__chr11:65190095..65190303,+,12.1	chr11	65190095	65190303	+	65190095	65190209	1	0	114	1	1	0	none	GGGTCAACTGA	TGGGGTCCTTGCGTGGGGGCCGCCGGGAGACCATGCACCGCCCGGGAGTCTCTCCGGGCAGGGTCGGGGAGGGACTTTTTTGCCGGTGGCCGTGGAGGAATCGTCCCGTTGAG	WILDTYPE_BUT_HAS_SNP_DELETION__Lincrna.noflip.NA__p1@NEAT1__chr11:65190095..65190303,+__12.1.0.0.25.1
ACTGGCCGCTTCACTGTGGGGTCCTTGCGTGGGGGCCGCCGGGAGACCATGCACCGCCCGGGAGTCTCTCCGGGCAGGGTCGGGGAGGGACTTTTTTGCCGGTGGCCGTGGAGGAATCGTCCCGTTGAGGGTACCTCTAGAGGATTCGGCTTAGATCGGAAGAGCGTCG	WILDTYPE_BUT_HAS_SNP_DELETION	12.1.0.0.25.1.7	none	Lincrna.noflip.NA__p1@NEAT1__chr11:65190095..65190303,+	Lincrna.noflip.NA__p1@NEAT1__chr11:65190095..65190303,+,12.1	chr11	65190095	65190303	+	65190095	65190209	1	0	114	1	1	0	none	GGATTCGGCTT	TGGGGTCCTTGCGTGGGGGCCGCCGGGAGACCATGCACCGCCCGGGAGTCTCTCCGGGCAGGGTCGGGGAGGGACTTTTTTGCCGGTGGCCGTGGAGGAATCGTCCCGTTGAG	WILDTYPE_BUT_HAS_SNP_DELETION__Lincrna.noflip.NA__p1@NEAT1__chr11:65190095..65190303,+__12.1.0.0.25.1
ACTGGCCGCTTCACTGTGGGGTCCTTGCGTGGGGGCCGCCGGGAGACCATGCACCGCCCGGGAGTCTCTCCGGGCAGGGTCGGGGAGGGACTTTTTTGCCGGTGGCCGTGGAGGAATCGTCCCGTTGAGGGTACCTCTAGATACCCGTCGATAGATCGGAAGAGCGTCG	WILDTYPE_BUT_HAS_SNP_DELETION	12.1.0.0.25.1.8	none	Lincrna.noflip.NA__p1@NEAT1__chr11:65190095..65190303,+	Lincrna.noflip.NA__p1@NEAT1__chr11:65190095..65190303,+,12.1	chr11	65190095	65190303	+	65190095	65190209	1	0	114	1	1	0	none	TACCCGTCGAT	TGGGGTCCTTGCGTGGGGGCCGCCGGGAGACCATGCACCGCCCGGGAGTCTCTCCGGGCAGGGTCGGGGAGGGACTTTTTTGCCGGTGGCCGTGGAGGAATCGTCCCGTTGAG	WILDTYPE_BUT_HAS_SNP_DELETION__Lincrna.noflip.NA__p1@NEAT1__chr11:65190095..65190303,+__12.1.0.0.25.1
ACTGGCCGCTTCACTGTGGGGTCCTTGCGTGGGGGCCGCCGGGAGACCATGCACCGCCCGGGAGTCTCTCCGGGCAGGGTCGGGGAGGGACTTTTTTGCCGGTGGCCGTGGAGGAATCGTCCCGTTGAGGGTACCTCTAGAACGCGTCAGCCAGATCGGAAGAGCGTCG	WILDTYPE_BUT_HAS_SNP_DELETION	12.1.0.0.25.1.9	none	Lincrna.noflip.NA__p1@NEAT1__chr11:65190095..65190303,+	Lincrna.noflip.NA__p1@NEAT1__chr11:65190095..65190303,+,12.1	chr11	65190095	65190303	+	65190095	65190209	1	0	114	1	1	0	none	ACGCGTCAGCC	TGGGGTCCTTGCGTGGGGGCCGCCGGGAGACCATGCACCGCCCGGGAGTCTCTCCGGGCAGGGTCGGGGAGGGACTTTTTTGCCGGTGGCCGTGGAGGAATCGTCCCGTTGAG	WILDTYPE_BUT_HAS_SNP_DELETION__Lincrna.noflip.NA__p1@NEAT1__chr11:65190095..65190303,+__12.1.0.0.25.1
ACTGGCCGCTTCACTGTGGGGTCCTTGCGTGGGGGCCGCCGGGAGACCATGCACCGCCCGGGAGTCTCTCCGGGCAGGGTCGGGGAGGGACTTTTTTGCCGGTGGCCGTGGAGGAATCGTCCCGTTGAGGGTACCTCTAGAGTGCCCAAAAGAGATCGGAAGAGCGTCG	WILDTYPE_BUT_HAS_SNP_DELETION	12.1.0.0.25.1.10	none	Lincrna.noflip.NA__p1@NEAT1__chr11:65190095..65190303,+	Lincrna.noflip.NA__p1@NEAT1__chr11:65190095..65190303,+,12.1	chr11	65190095	65190303	+	65190095	65190209	1	0	114	1	1	0	none	GTGCCCAAAAG	TGGGGTCCTTGCGTGGGGGCCGCCGGGAGACCATGCACCGCCCGGGAGTCTCTCCGGGCAGGGTCGGGGAGGGACTTTTTTGCCGGTGGCCGTGGAGGAATCGTCCCGTTGAG	WILDTYPE_BUT_HAS_SNP_DELETION__Lincrna.noflip.NA__p1@NEAT1__chr11:65190095..65190303,+__12.1.0.0.25.1
ACTGGCCGCTTCACTGTGGGGTCCTTGCGTGGGGGCCGCCGGGAGACCATGCACCGCCCGGGAGTCTCTCCGGGCAGGGTCGGGGAGGGACTTTTTTGCCGGTGGCCGTGGAGGAATCGTCCCGTTGAGGGTACCTCTAGACCATACGTTTCAGATCGGAAGAGCGTCG	WILDTYPE_BUT_HAS_SNP_DELETION	12.1.0.0.25.1.11	none	Lincrna.noflip.NA__p1@NEAT1__chr11:65190095..65190303,+	Lincrna.noflip.NA__p1@NEAT1__chr11:65190095..65190303,+,12.1	chr11	65190095	65190303	+	65190095	65190209	1	0	114	1	1	0	none	CCATACGTTTC	TGGGGTCCTTGCGTGGGGGCCGCCGGGAGACCATGCACCGCCCGGGAGTCTCTCCGGGCAGGGTCGGGGAGGGACTTTTTTGCCGGTGGCCGTGGAGGAATCGTCCCGTTGAG	WILDTYPE_BUT_HAS_SNP_DELETION__Lincrna.noflip.NA__p1@NEAT1__chr11:65190095..65190303,+__12.1.0.0.25.1
ACTGGCCGCTTCACTGTGGGGTCCTTGCGTGGGGGCCGCCGGGAGACCATGCACCGCCCGGGAGTCTCTCCGGGCAGGGTCGGGGAGGGACTTTTTTGCCGGTGGCCGTGGAGGAATCGTCCCGTTGAGGGTACCTCTAGAGTGTTTGGATCAGATCGGAAGAGCGTCG	WILDTYPE_BUT_HAS_SNP_DELETION	12.1.0.0.25.1.12	none	Lincrna.noflip.NA__p1@NEAT1__chr11:65190095..65190303,+	Lincrna.noflip.NA__p1@NEAT1__chr11:65190095..65190303,+,12.1	chr11	65190095	65190303	+	65190095	65190209	1	0	114	1	1	0	none	GTGTTTGGATC	TGGGGTCCTTGCGTGGGGGCCGCCGGGAGACCATGCACCGCCCGGGAGTCTCTCCGGGCAGGGTCGGGGAGGGACTTTTTTGCCGGTGGCCGTGGAGGAATCGTCCCGTTGAG	WILDTYPE_BUT_HAS_SNP_DELETION__Lincrna.noflip.NA__p1@NEAT1__chr11:65190095..65190303,+__12.1.0.0.25.1
ACTGGCCGCTTCACTGTGGGGTCCTTGCGTGGGGGCCGCCGGGAGACCATGCACCGCCCGGGAGTCTCTCCGGGCAGGGTCGGGGAGGGACTTTTTTGCCGGTGGCCGTGGAGGAATCGTCCCGTTGAGGGTACCTCTAGAGAACGACTATTAGATCGGAAGAGCGTCG	WILDTYPE_BUT_HAS_SNP_DELETION	12.1.0.0.25.1.13	none	Lincrna.noflip.NA__p1@NEAT1__chr11:65190095..65190303,+	Lincrna.noflip.NA__p1@NEAT1__chr11:65190095..65190303,+,12.1	chr11	65190095	65190303	+	65190095	65190209	1	0	114	1	1	0	none	GAACGACTATT	TGGGGTCCTTGCGTGGGGGCCGCCGGGAGACCATGCACCGCCCGGGAGTCTCTCCGGGCAGGGTCGGGGAGGGACTTTTTTGCCGGTGGCCGTGGAGGAATCGTCCCGTTGAG	WILDTYPE_BUT_HAS_SNP_DELETION__Lincrna.noflip.NA__p1@NEAT1__chr11:65190095..65190303,+__12.1.0.0.25.1
ACTGGCCGCTTCACTGTGGGGTCCTTGCGTGGGGGCCGCCGGGAGACCATGCACCGCCCGGGAGTCTCTCCGGGCAGGGTCGGGGAGGGACTTTTTTGCCGGTGGCCGTGGAGGAATCGTCCCGTTGAGGGTACCTCTAGAGAAACAAATAAAGATCGGAAGAGCGTCG	WILDTYPE_BUT_HAS_SNP_DELETION	12.1.0.0.25.1.14	none	Lincrna.noflip.NA__p1@NEAT1__chr11:65190095..65190303,+	Lincrna.noflip.NA__p1@NEAT1__chr11:65190095..65190303,+,12.1	chr11	65190095	65190303	+	65190095	65190209	1	0	114	1	1	0	none	GAAACAAATAA	TGGGGTCCTTGCGTGGGGGCCGCCGGGAGACCATGCACCGCCCGGGAGTCTCTCCGGGCAGGGTCGGGGAGGGACTTTTTTGCCGGTGGCCGTGGAGGAATCGTCCCGTTGAG	WILDTYPE_BUT_HAS_SNP_DELETION__Lincrna.noflip.NA__p1@NEAT1__chr11:65190095..65190303,+__12.1.0.0.25.1
ACTGGCCGCTTCACTGTGGGGTCCTTGCGTGGGGGCCGCCGGGAGACCATGCACCGCCCGGGAGTCTCTCCGGGCAGGGTCGGGGAGGGACTTTTTTGCCGGTGGCCGTGGAGGAATCGTCCCGTTGAGGGTACCTCTAGATTGACGGACTTAGATCGGAAGAGCGTCG	WILDTYPE_BUT_HAS_SNP_DELETION	12.1.0.0.25.1.15	none	Lincrna.noflip.NA__p1@NEAT1__chr11:65190095..65190303,+	Lincrna.noflip.NA__p1@NEAT1__chr11:65190095..65190303,+,12.1	chr11	65190095	65190303	+	65190095	65190209	1	0	114	1	1	0	none	TTGACGGACTT	TGGGGTCCTTGCGTGGGGGCCGCCGGGAGACCATGCACCGCCCGGGAGTCTCTCCGGGCAGGGTCGGGGAGGGACTTTTTTGCCGGTGGCCGTGGAGGAATCGTCCCGTTGAG	WILDTYPE_BUT_HAS_SNP_DELETION__Lincrna.noflip.NA__p1@NEAT1__chr11:65190095..65190303,+__12.1.0.0.25.1
ACTGGCCGCTTCACTGTGGGGTCCTTGCGTGGGGGCCGCCGGGAGACCATGCACCGCCCGGGAGTCTCTCCGGGCAGGGTCGGGGAGGGACTTTTTTGCCGGTGGCCGTGGAGGAATCGTCCCGTTGAGGGTACCTCTAGAAGTCGTGGTCGAGATCGGAAGAGCGTCG	WILDTYPE_BUT_HAS_SNP_DELETION	12.1.0.0.25.1.16	none	Lincrna.noflip.NA__p1@NEAT1__chr11:65190095..65190303,+	Lincrna.noflip.NA__p1@NEAT1__chr11:65190095..65190303,+,12.1	chr11	65190095	65190303	+	65190095	65190209	1	0	114	1	1	0	none	AGTCGTGGTCG	TGGGGTCCTTGCGTGGGGGCCGCCGGGAGACCATGCACCGCCCGGGAGTCTCTCCGGGCAGGGTCGGGGAGGGACTTTTTTGCCGGTGGCCGTGGAGGAATCGTCCCGTTGAG	WILDTYPE_BUT_HAS_SNP_DELETION__Lincrna.noflip.NA__p1@NEAT1__chr11:65190095..65190303,+__12.1.0.0.25.1
ACTGGCCGCTTCACTGTGGGGTCCTTGCGTGGGGGCCGCCGGGAGACCATGCACCGCCCGGGAGTCTCTCCGGGCAGGGTCGGGGAGGGACTTTTTTGCCGGTGGCCGTGGAGGAATCGTCCCGTTGAGGGTACCTCTAGAAAACGGTGTAGAGATCGGAAGAGCGTCG	WILDTYPE_BUT_HAS_SNP_DELETION	12.1.0.0.25.1.17	none	Lincrna.noflip.NA__p1@NEAT1__chr11:65190095..65190303,+	Lincrna.noflip.NA__p1@NEAT1__chr11:65190095..65190303,+,12.1	chr11	65190095	65190303	+	65190095	65190209	1	0	114	1	1	0	none	AAACGGTGTAG	TGGGGTCCTTGCGTGGGGGCCGCCGGGAGACCATGCACCGCCCGGGAGTCTCTCCGGGCAGGGTCGGGGAGGGACTTTTTTGCCGGTGGCCGTGGAGGAATCGTCCCGTTGAG	WILDTYPE_BUT_HAS_SNP_DELETION__Lincrna.noflip.NA__p1@NEAT1__chr11:65190095..65190303,+__12.1.0.0.25.1
ACTGGCCGCTTCACTGTGGGGTCCTTGCGTGGGGGCCGCCGGGAGACCATGCACCGCCCGGGAGTCTCTCCGGGCAGGGTCGGGGAGGGACTTTTTTGCCGGTGGCCGTGGAGGAATCGTCCCGTTGAGGGTACCTCTAGATACATTGTTTGAGATCGGAAGAGCGTCG	WILDTYPE_BUT_HAS_SNP_DELETION	12.1.0.0.25.1.18	none	Lincrna.noflip.NA__p1@NEAT1__chr11:65190095..65190303,+	Lincrna.noflip.NA__p1@NEAT1__chr11:65190095..65190303,+,12.1	chr11	65190095	65190303	+	65190095	65190209	1	0	114	1	1	0	none	TACATTGTTTG	TGGGGTCCTTGCGTGGGGGCCGCCGGGAGACCATGCACCGCCCGGGAGTCTCTCCGGGCAGGGTCGGGGAGGGACTTTTTTGCCGGTGGCCGTGGAGGAATCGTCCCGTTGAG	WILDTYPE_BUT_HAS_SNP_DELETION__Lincrna.noflip.NA__p1@NEAT1__chr11:65190095..65190303,+__12.1.0.0.25.1
ACTGGCCGCTTCACTGTGGGGTCCTTGCGTGGGGGCCGCCGGGAGACCATGCACCGCCCGGGAGTCTCTCCGGGCAGGGTCGGGGAGGGACTTTTTTGCCGGTGGCCGTGGAGGAATCGTCCCGTTGAGGGTACCTCTAGAACATTGCGTCCAGATCGGAAGAGCGTCG	WILDTYPE_BUT_HAS_SNP_DELETION	12.1.0.0.25.1.19	none	Lincrna.noflip.NA__p1@NEAT1__chr11:65190095..65190303,+	Lincrna.noflip.NA__p1@NEAT1__chr11:65190095..65190303,+,12.1	chr11	65190095	65190303	+	65190095	65190209	1	0	114	1	1	0	none	ACATTGCGTCC	TGGGGTCCTTGCGTGGGGGCCGCCGGGAGACCATGCACCGCCCGGGAGTCTCTCCGGGCAGGGTCGGGGAGGGACTTTTTTGCCGGTGGCCGTGGAGGAATCGTCCCGTTGAG	WILDTYPE_BUT_HAS_SNP_DELETION__Lincrna.noflip.NA__p1@NEAT1__chr11:65190095..65190303,+__12.1.0.0.25.1
ACTGGCCGCTTCACTGTGGGGTCCTTGCGTGGGGGCCGCCGGGAGACCATGCACCGCCCGGGAGTCTCTCCGGGCAGGGTCGGGGAGGGACTTTTTTGCCGGTGGCCGTGGAGGAATCGTCCCGTTGAGGGTACCTCTAGAATCGCATTGTAAGATCGGAAGAGCGTCG	WILDTYPE_BUT_HAS_SNP_DELETION	12.1.0.0.25.1.20	none	Lincrna.noflip.NA__p1@NEAT1__chr11:65190095..65190303,+	Lincrna.noflip.NA__p1@NEAT1__chr11:65190095..65190303,+,12.1	chr11	65190095	65190303	+	65190095	65190209	1	0	114	1	1	0	none	ATCGCATTGTA	TGGGGTCCTTGCGTGGGGGCCGCCGGGAGACCATGCACCGCCCGGGAGTCTCTCCGGGCAGGGTCGGGGAGGGACTTTTTTGCCGGTGGCCGTGGAGGAATCGTCCCGTTGAG	WILDTYPE_BUT_HAS_SNP_DELETION__Lincrna.noflip.NA__p1@NEAT1__chr11:65190095..65190303,+__12.1.0.0.25.1
ACTGGCCGCTTCACTGTGGGGTCCTTGCGTGGGGGCCGCCGGGAGACCATGCACCGCCCGGGAGTCTCTCCGGGCAGGGTCGGGGAGGGACTTTTTTGCCGGTGGCCGTGGAGGAATCGTCCCGTTGAGGGTACCTCTAGAGCGTTCGATTTAGATCGGAAGAGCGTCG	WILDTYPE_BUT_HAS_SNP_DELETION	12.1.0.0.25.1.21	none	Lincrna.noflip.NA__p1@NEAT1__chr11:65190095..65190303,+	Lincrna.noflip.NA__p1@NEAT1__chr11:65190095..65190303,+,12.1	chr11	65190095	65190303	+	65190095	65190209	1	0	114	1	1	0	none	GCGTTCGATTT	TGGGGTCCTTGCGTGGGGGCCGCCGGGAGACCATGCACCGCCCGGGAGTCTCTCCGGGCAGGGTCGGGGAGGGACTTTTTTGCCGGTGGCCGTGGAGGAATCGTCCCGTTGAG	WILDTYPE_BUT_HAS_SNP_DELETION__Lincrna.noflip.NA__p1@NEAT1__chr11:65190095..65190303,+__12.1.0.0.25.1
ACTGGCCGCTTCACTGTGGGGTCCTTGCGTGGGGGCCGCCGGGAGACCATGCACCGCCCGGGAGTCTCTCCGGGCAGGGTCGGGGAGGGACTTTTTTGCCGGTGGCCGTGGAGGAATCGTCCCGTTGAGGGTACCTCTAGAATCTTATGAGAAGATCGGAAGAGCGTCG	WILDTYPE_BUT_HAS_SNP_DELETION	12.1.0.0.25.1.22	none	Lincrna.noflip.NA__p1@NEAT1__chr11:65190095..65190303,+	Lincrna.noflip.NA__p1@NEAT1__chr11:65190095..65190303,+,12.1	chr11	65190095	65190303	+	65190095	65190209	1	0	114	1	1	0	none	ATCTTATGAGA	TGGGGTCCTTGCGTGGGGGCCGCCGGGAGACCATGCACCGCCCGGGAGTCTCTCCGGGCAGGGTCGGGGAGGGACTTTTTTGCCGGTGGCCGTGGAGGAATCGTCCCGTTGAG	WILDTYPE_BUT_HAS_SNP_DELETION__Lincrna.noflip.NA__p1@NEAT1__chr11:65190095..65190303,+__12.1.0.0.25.1
ACTGGCCGCTTCACTGTGGGGTCCTTGCGTGGGGGCCGCCGGGAGACCATGCACCGCCCGGGAGTCTCTCCGGGCAGGGTCGGGGAGGGACTTTTTTGCCGGTGGCCGTGGAGGAATCGTCCCGTTGAGGGTACCTCTAGATATTCTGGTTGAGATCGGAAGAGCGTCG	WILDTYPE_BUT_HAS_SNP_DELETION	12.1.0.0.25.1.23	none	Lincrna.noflip.NA__p1@NEAT1__chr11:65190095..65190303,+	Lincrna.noflip.NA__p1@NEAT1__chr11:65190095..65190303,+,12.1	chr11	65190095	65190303	+	65190095	65190209	1	0	114	1	1	0	none	TATTCTGGTTG	TGGGGTCCTTGCGTGGGGGCCGCCGGGAGACCATGCACCGCCCGGGAGTCTCTCCGGGCAGGGTCGGGGAGGGACTTTTTTGCCGGTGGCCGTGGAGGAATCGTCCCGTTGAG	WILDTYPE_BUT_HAS_SNP_DELETION__Lincrna.noflip.NA__p1@NEAT1__chr11:65190095..65190303,+__12.1.0.0.25.1
ACTGGCCGCTTCACTGTGGGGTCCTTGCGTGGGGGCCGCCGGGAGACCATGCACCGCCCGGGAGTCTCTCCGGGCAGGGTCGGGGAGGGACTTTTTTGCCGGTGGCCGTGGAGGAATCGTCCCGTTGAGGGTACCTCTAGACAGTACGCGCGAGATCGGAAGAGCGTCG	WILDTYPE_BUT_HAS_SNP_DELETION	12.1.0.0.25.1.24	none	Lincrna.noflip.NA__p1@NEAT1__chr11:65190095..65190303,+	Lincrna.noflip.NA__p1@NEAT1__chr11:65190095..65190303,+,12.1	chr11	65190095	65190303	+	65190095	65190209	1	0	114	1	1	0	none	CAGTACGCGCG	TGGGGTCCTTGCGTGGGGGCCGCCGGGAGACCATGCACCGCCCGGGAGTCTCTCCGGGCAGGGTCGGGGAGGGACTTTTTTGCCGGTGGCCGTGGAGGAATCGTCCCGTTGAG	WILDTYPE_BUT_HAS_SNP_DELETION__Lincrna.noflip.NA__p1@NEAT1__chr11:65190095..65190303,+__12.1.0.0.25.1
ACTGGCCGCTTCACTGTGGGGTCCTTGCGTGGGGGCCGCCGGGAGACCATGCACCGCCCGGGAGTCTCTCCGGGCAGGGTCGGGGAGGGACTTTTTTGCCGGTGGCCGTGGAGGAATCGTCCCGTTGAGGGTACCTCTAGACTCGAATTGCCAGATCGGAAGAGCGTCG	WILDTYPE_BUT_HAS_SNP_DELETION	12.1.0.0.25.1.25	none	Lincrna.noflip.NA__p1@NEAT1__chr11:65190095..65190303,+	Lincrna.noflip.NA__p1@NEAT1__chr11:65190095..65190303,+,12.1	chr11	65190095	65190303	+	65190095	65190209	1	0	114	1	1	0	none	CTCGAATTGCC	TGGGGTCCTTGCGTGGGGGCCGCCGGGAGACCATGCACCGCCCGGGAGTCTCTCCGGGCAGGGTCGGGGAGGGACTTTTTTGCCGGTGGCCGTGGAGGAATCGTCCCGTTGAG	WILDTYPE_BUT_HAS_SNP_DELETION__Lincrna.noflip.NA__p1@NEAT1__chr11:65190095..65190303,+__12.1.0.0.25.1
ACTGGCCGCTTCACTGTGGGGTCCTTGCGTGGGGGCCGCCGGGAGACCATGCACCGCCCGGGAGTCTCTCCGGGCAGGGTCGGGGAGGGACTTTTTTGCCGGTGGCCGTGGAGGAATCGTCCCGTTGAGGGTACCTCTAGACTAAGAAATTGAGATCGGAAGAGCGTCG	WILDTYPE_BUT_HAS_SNP_DELETION	12.1.0.0.25.1.26	none	Lincrna.noflip.NA__p1@NEAT1__chr11:65190095..65190303,+	Lincrna.noflip.NA__p1@NEAT1__chr11:65190095..65190303,+,12.1	chr11	65190095	65190303	+	65190095	65190209	1	0	114	1	1	0	none	CTAAGAAATTG	TGGGGTCCTTGCGTGGGGGCCGCCGGGAGACCATGCACCGCCCGGGAGTCTCTCCGGGCAGGGTCGGGGAGGGACTTTTTTGCCGGTGGCCGTGGAGGAATCGTCCCGTTGAG	WILDTYPE_BUT_HAS_SNP_DELETION__Lincrna.noflip.NA__p1@NEAT1__chr11:65190095..65190303,+__12.1.0.0.25.1
ACTGGCCGCTTCACTGTGGGGTCCTTGCGTGGGGGCCGCCTGGAGACCATGCACCGCCCGGGAGTCTCTCCGGGCAGGGTCGGGGAGGGACTTTTTTGCCGGTGGCCGTGGAGGAATCGTCCCGTTGAGGGTACCTCTAGATATAAACACGCAGATCGGAAGAGCGTCG	WILDTYPE_BUT_HAS_SNP_DELETION	12.1.0.0.26.1.1	12.1.0.0.27.1,12.1.0.0.28.1	Lincrna.noflip.NA__p1@NEAT1__chr11:65190095..65190303,+	Lincrna.noflip.NA__p1@NEAT1__chr11:65190095..65190303,+,12.1	chr11	65190095	65190303	+	65190095	65190209	1	0	114	1	1	0	none	TATAAACACGC	TGGGGTCCTTGCGTGGGGGCCGCCTGGAGACCATGCACCGCCCGGGAGTCTCTCCGGGCAGGGTCGGGGAGGGACTTTTTTGCCGGTGGCCGTGGAGGAATCGTCCCGTTGAG	WILDTYPE_BUT_HAS_SNP_DELETION__Lincrna.noflip.NA__p1@NEAT1__chr11:65190095..65190303,+__12.1.0.0.26.1
ACTGGCCGCTTCACTGTGGGGTCCTTGCGTGGGGGCCGCCTGGAGACCATGCACCGCCCGGGAGTCTCTCCGGGCAGGGTCGGGGAGGGACTTTTTTGCCGGTGGCCGTGGAGGAATCGTCCCGTTGAGGGTACCTCTAGAGCAAATACGCAAGATCGGAAGAGCGTCG	WILDTYPE_BUT_HAS_SNP_DELETION	12.1.0.0.26.1.2	12.1.0.0.27.1,12.1.0.0.28.1	Lincrna.noflip.NA__p1@NEAT1__chr11:65190095..65190303,+	Lincrna.noflip.NA__p1@NEAT1__chr11:65190095..65190303,+,12.1	chr11	65190095	65190303	+	65190095	65190209	1	0	114	1	1	0	none	GCAAATACGCA	TGGGGTCCTTGCGTGGGGGCCGCCTGGAGACCATGCACCGCCCGGGAGTCTCTCCGGGCAGGGTCGGGGAGGGACTTTTTTGCCGGTGGCCGTGGAGGAATCGTCCCGTTGAG	WILDTYPE_BUT_HAS_SNP_DELETION__Lincrna.noflip.NA__p1@NEAT1__chr11:65190095..65190303,+__12.1.0.0.26.1
ACTGGCCGCTTCACTGTGGGGTCCTTGCGTGGGGGCCGCCTGGAGACCATGCACCGCCCGGGAGTCTCTCCGGGCAGGGTCGGGGAGGGACTTTTTTGCCGGTGGCCGTGGAGGAATCGTCCCGTTGAGGGTACCTCTAGATAACGTGGAGGAGATCGGAAGAGCGTCG	WILDTYPE_BUT_HAS_SNP_DELETION	12.1.0.0.26.1.3	12.1.0.0.27.1,12.1.0.0.28.1	Lincrna.noflip.NA__p1@NEAT1__chr11:65190095..65190303,+	Lincrna.noflip.NA__p1@NEAT1__chr11:65190095..65190303,+,12.1	chr11	65190095	65190303	+	65190095	65190209	1	0	114	1	1	0	none	TAACGTGGAGG	TGGGGTCCTTGCGTGGGGGCCGCCTGGAGACCATGCACCGCCCGGGAGTCTCTCCGGGCAGGGTCGGGGAGGGACTTTTTTGCCGGTGGCCGTGGAGGAATCGTCCCGTTGAG	WILDTYPE_BUT_HAS_SNP_DELETION__Lincrna.noflip.NA__p1@NEAT1__chr11:65190095..65190303,+__12.1.0.0.26.1
ACTGGCCGCTTCACTGTGGGGTCCTTGCGTGGGGGCCGCCTGGAGACCATGCACCGCCCGGGAGTCTCTCCGGGCAGGGTCGGGGAGGGACTTTTTTGCCGGTGGCCGTGGAGGAATCGTCCCGTTGAGGGTACCTCTAGATAACGGTCATAAGATCGGAAGAGCGTCG	WILDTYPE_BUT_HAS_SNP_DELETION	12.1.0.0.26.1.4	12.1.0.0.27.1,12.1.0.0.28.1	Lincrna.noflip.NA__p1@NEAT1__chr11:65190095..65190303,+	Lincrna.noflip.NA__p1@NEAT1__chr11:65190095..65190303,+,12.1	chr11	65190095	65190303	+	65190095	65190209	1	0	114	1	1	0	none	TAACGGTCATA	TGGGGTCCTTGCGTGGGGGCCGCCTGGAGACCATGCACCGCCCGGGAGTCTCTCCGGGCAGGGTCGGGGAGGGACTTTTTTGCCGGTGGCCGTGGAGGAATCGTCCCGTTGAG	WILDTYPE_BUT_HAS_SNP_DELETION__Lincrna.noflip.NA__p1@NEAT1__chr11:65190095..65190303,+__12.1.0.0.26.1
ACTGGCCGCTTCACTGTGGGGTCCTTGCGTGGGGGCCGCCTGGAGACCATGCACCGCCCGGGAGTCTCTCCGGGCAGGGTCGGGGAGGGACTTTTTTGCCGGTGGCCGTGGAGGAATCGTCCCGTTGAGGGTACCTCTAGAGCGGTGATCGCAGATCGGAAGAGCGTCG	WILDTYPE_BUT_HAS_SNP_DELETION	12.1.0.0.26.1.5	12.1.0.0.27.1,12.1.0.0.28.1	Lincrna.noflip.NA__p1@NEAT1__chr11:65190095..65190303,+	Lincrna.noflip.NA__p1@NEAT1__chr11:65190095..65190303,+,12.1	chr11	65190095	65190303	+	65190095	65190209	1	0	114	1	1	0	none	GCGGTGATCGC	TGGGGTCCTTGCGTGGGGGCCGCCTGGAGACCATGCACCGCCCGGGAGTCTCTCCGGGCAGGGTCGGGGAGGGACTTTTTTGCCGGTGGCCGTGGAGGAATCGTCCCGTTGAG	WILDTYPE_BUT_HAS_SNP_DELETION__Lincrna.noflip.NA__p1@NEAT1__chr11:65190095..65190303,+__12.1.0.0.26.1
ACTGGCCGCTTCACTGTGGGGTCCTTGCGTGGGGGCCGCCTGGAGACCATGCACCGCCCGGGAGTCTCTCCGGGCAGGGTCGGGGAGGGACTTTTTTGCCGGTGGCCGTGGAGGAATCGTCCCGTTGAGGGTACCTCTAGAGTAGCCGCTCCAGATCGGAAGAGCGTCG	WILDTYPE_BUT_HAS_SNP_DELETION	12.1.0.0.26.1.6	12.1.0.0.27.1,12.1.0.0.28.1	Lincrna.noflip.NA__p1@NEAT1__chr11:65190095..65190303,+	Lincrna.noflip.NA__p1@NEAT1__chr11:65190095..65190303,+,12.1	chr11	65190095	65190303	+	65190095	65190209	1	0	114	1	1	0	none	GTAGCCGCTCC	TGGGGTCCTTGCGTGGGGGCCGCCTGGAGACCATGCACCGCCCGGGAGTCTCTCCGGGCAGGGTCGGGGAGGGACTTTTTTGCCGGTGGCCGTGGAGGAATCGTCCCGTTGAG	WILDTYPE_BUT_HAS_SNP_DELETION__Lincrna.noflip.NA__p1@NEAT1__chr11:65190095..65190303,+__12.1.0.0.26.1
ACTGGCCGCTTCACTGTGGGGTCCTTGCGTGGGGGCCGCCTGGAGACCATGCACCGCCCGGGAGTCTCTCCGGGCAGGGTCGGGGAGGGACTTTTTTGCCGGTGGCCGTGGAGGAATCGTCCCGTTGAGGGTACCTCTAGAAGATTCATTGGAGATCGGAAGAGCGTCG	WILDTYPE_BUT_HAS_SNP_DELETION	12.1.0.0.26.1.7	12.1.0.0.27.1,12.1.0.0.28.1	Lincrna.noflip.NA__p1@NEAT1__chr11:65190095..65190303,+	Lincrna.noflip.NA__p1@NEAT1__chr11:65190095..65190303,+,12.1	chr11	65190095	65190303	+	65190095	65190209	1	0	114	1	1	0	none	AGATTCATTGG	TGGGGTCCTTGCGTGGGGGCCGCCTGGAGACCATGCACCGCCCGGGAGTCTCTCCGGGCAGGGTCGGGGAGGGACTTTTTTGCCGGTGGCCGTGGAGGAATCGTCCCGTTGAG	WILDTYPE_BUT_HAS_SNP_DELETION__Lincrna.noflip.NA__p1@NEAT1__chr11:65190095..65190303,+__12.1.0.0.26.1
ACTGGCCGCTTCACTGTGGGGTCCTTGCGTGGGGGCCGCCTGGAGACCATGCACCGCCCGGGAGTCTCTCCGGGCAGGGTCGGGGAGGGACTTTTTTGCCGGTGGCCGTGGAGGAATCGTCCCGTTGAGGGTACCTCTAGAAGCGCCGTCGCAGATCGGAAGAGCGTCG	WILDTYPE_BUT_HAS_SNP_DELETION	12.1.0.0.26.1.8	12.1.0.0.27.1,12.1.0.0.28.1	Lincrna.noflip.NA__p1@NEAT1__chr11:65190095..65190303,+	Lincrna.noflip.NA__p1@NEAT1__chr11:65190095..65190303,+,12.1	chr11	65190095	65190303	+	65190095	65190209	1	0	114	1	1	0	none	AGCGCCGTCGC	TGGGGTCCTTGCGTGGGGGCCGCCTGGAGACCATGCACCGCCCGGGAGTCTCTCCGGGCAGGGTCGGGGAGGGACTTTTTTGCCGGTGGCCGTGGAGGAATCGTCCCGTTGAG	WILDTYPE_BUT_HAS_SNP_DELETION__Lincrna.noflip.NA__p1@NEAT1__chr11:65190095..65190303,+__12.1.0.0.26.1
ACTGGCCGCTTCACTGTGGGGTCCTTGCGTGGGGGCCGCCTGGAGACCATGCACCGCCCGGGAGTCTCTCCGGGCAGGGTCGGGGAGGGACTTTTTTGCCGGTGGCCGTGGAGGAATCGTCCCGTTGAGGGTACCTCTAGATTGACGATCGTAGATCGGAAGAGCGTCG	WILDTYPE_BUT_HAS_SNP_DELETION	12.1.0.0.26.1.9	12.1.0.0.27.1,12.1.0.0.28.1	Lincrna.noflip.NA__p1@NEAT1__chr11:65190095..65190303,+	Lincrna.noflip.NA__p1@NEAT1__chr11:65190095..65190303,+,12.1	chr11	65190095	65190303	+	65190095	65190209	1	0	114	1	1	0	none	TTGACGATCGT	TGGGGTCCTTGCGTGGGGGCCGCCTGGAGACCATGCACCGCCCGGGAGTCTCTCCGGGCAGGGTCGGGGAGGGACTTTTTTGCCGGTGGCCGTGGAGGAATCGTCCCGTTGAG	WILDTYPE_BUT_HAS_SNP_DELETION__Lincrna.noflip.NA__p1@NEAT1__chr11:65190095..65190303,+__12.1.0.0.26.1
ACTGGCCGCTTCACTGTGGGGTCCTTGCGTGGGGGCCGCCTGGAGACCATGCACCGCCCGGGAGTCTCTCCGGGCAGGGTCGGGGAGGGACTTTTTTGCCGGTGGCCGTGGAGGAATCGTCCCGTTGAGGGTACCTCTAGAGGTAACTTATTAGATCGGAAGAGCGTCG	WILDTYPE_BUT_HAS_SNP_DELETION	12.1.0.0.26.1.10	12.1.0.0.27.1,12.1.0.0.28.1	Lincrna.noflip.NA__p1@NEAT1__chr11:65190095..65190303,+	Lincrna.noflip.NA__p1@NEAT1__chr11:65190095..65190303,+,12.1	chr11	65190095	65190303	+	65190095	65190209	1	0	114	1	1	0	none	GGTAACTTATT	TGGGGTCCTTGCGTGGGGGCCGCCTGGAGACCATGCACCGCCCGGGAGTCTCTCCGGGCAGGGTCGGGGAGGGACTTTTTTGCCGGTGGCCGTGGAGGAATCGTCCCGTTGAG	WILDTYPE_BUT_HAS_SNP_DELETION__Lincrna.noflip.NA__p1@NEAT1__chr11:65190095..65190303,+__12.1.0.0.26.1
ACTGGCCGCTTCACTGTGGGGTCCTTGCGTGGGGGCCGCCTGGAGACCATGCACCGCCCGGGAGTCTCTCCGGGCAGGGTCGGGGAGGGACTTTTTTGCCGGTGGCCGTGGAGGAATCGTCCCGTTGAGGGTACCTCTAGAACTAGATTGTTAGATCGGAAGAGCGTCG	WILDTYPE_BUT_HAS_SNP_DELETION	12.1.0.0.26.1.11	12.1.0.0.27.1,12.1.0.0.28.1	Lincrna.noflip.NA__p1@NEAT1__chr11:65190095..65190303,+	Lincrna.noflip.NA__p1@NEAT1__chr11:65190095..65190303,+,12.1	chr11	65190095	65190303	+	65190095	65190209	1	0	114	1	1	0	none	ACTAGATTGTT	TGGGGTCCTTGCGTGGGGGCCGCCTGGAGACCATGCACCGCCCGGGAGTCTCTCCGGGCAGGGTCGGGGAGGGACTTTTTTGCCGGTGGCCGTGGAGGAATCGTCCCGTTGAG	WILDTYPE_BUT_HAS_SNP_DELETION__Lincrna.noflip.NA__p1@NEAT1__chr11:65190095..65190303,+__12.1.0.0.26.1
ACTGGCCGCTTCACTGTGGGGTCCTTGCGTGGGGGCCGCCTGGAGACCATGCACCGCCCGGGAGTCTCTCCGGGCAGGGTCGGGGAGGGACTTTTTTGCCGGTGGCCGTGGAGGAATCGTCCCGTTGAGGGTACCTCTAGATTGGACGATGCAGATCGGAAGAGCGTCG	WILDTYPE_BUT_HAS_SNP_DELETION	12.1.0.0.26.1.12	12.1.0.0.27.1,12.1.0.0.28.1	Lincrna.noflip.NA__p1@NEAT1__chr11:65190095..65190303,+	Lincrna.noflip.NA__p1@NEAT1__chr11:65190095..65190303,+,12.1	chr11	65190095	65190303	+	65190095	65190209	1	0	114	1	1	0	none	TTGGACGATGC	TGGGGTCCTTGCGTGGGGGCCGCCTGGAGACCATGCACCGCCCGGGAGTCTCTCCGGGCAGGGTCGGGGAGGGACTTTTTTGCCGGTGGCCGTGGAGGAATCGTCCCGTTGAG	WILDTYPE_BUT_HAS_SNP_DELETION__Lincrna.noflip.NA__p1@NEAT1__chr11:65190095..65190303,+__12.1.0.0.26.1
ACTGGCCGCTTCACTGTGGGGTCCTTGCGTGGGGGCCGCCTGGAGACCATGCACCGCCCGGGAGTCTCTCCGGGCAGGGTCGGGGAGGGACTTTTTTGCCGGTGGCCGTGGAGGAATCGTCCCGTTGAGGGTACCTCTAGAGTACGCTTGGAAGATCGGAAGAGCGTCG	WILDTYPE_BUT_HAS_SNP_DELETION	12.1.0.0.26.1.13	12.1.0.0.27.1,12.1.0.0.28.1	Lincrna.noflip.NA__p1@NEAT1__chr11:65190095..65190303,+	Lincrna.noflip.NA__p1@NEAT1__chr11:65190095..65190303,+,12.1	chr11	65190095	65190303	+	65190095	65190209	1	0	114	1	1	0	none	GTACGCTTGGA	TGGGGTCCTTGCGTGGGGGCCGCCTGGAGACCATGCACCGCCCGGGAGTCTCTCCGGGCAGGGTCGGGGAGGGACTTTTTTGCCGGTGGCCGTGGAGGAATCGTCCCGTTGAG	WILDTYPE_BUT_HAS_SNP_DELETION__Lincrna.noflip.NA__p1@NEAT1__chr11:65190095..65190303,+__12.1.0.0.26.1
ACTGGCCGCTTCACTGTGGGGTCCTTGCGTGGGGGCCGCCTGGAGACCATGCACCGCCCGGGAGTCTCTCCGGGCAGGGTCGGGGAGGGACTTTTTTGCCGGTGGCCGTGGAGGAATCGTCCCGTTGAGGGTACCTCTAGATTATGTGGGCTAGATCGGAAGAGCGTCG	WILDTYPE_BUT_HAS_SNP_DELETION	12.1.0.0.26.1.14	12.1.0.0.27.1,12.1.0.0.28.1	Lincrna.noflip.NA__p1@NEAT1__chr11:65190095..65190303,+	Lincrna.noflip.NA__p1@NEAT1__chr11:65190095..65190303,+,12.1	chr11	65190095	65190303	+	65190095	65190209	1	0	114	1	1	0	none	TTATGTGGGCT	TGGGGTCCTTGCGTGGGGGCCGCCTGGAGACCATGCACCGCCCGGGAGTCTCTCCGGGCAGGGTCGGGGAGGGACTTTTTTGCCGGTGGCCGTGGAGGAATCGTCCCGTTGAG	WILDTYPE_BUT_HAS_SNP_DELETION__Lincrna.noflip.NA__p1@NEAT1__chr11:65190095..65190303,+__12.1.0.0.26.1
ACTGGCCGCTTCACTGTGGGGTCCTTGCGTGGGGGCCGCCTGGAGACCATGCACCGCCCGGGAGTCTCTCCGGGCAGGGTCGGGGAGGGACTTTTTTGCCGGTGGCCGTGGAGGAATCGTCCCGTTGAGGGTACCTCTAGATGGTCATCGTGAGATCGGAAGAGCGTCG	WILDTYPE_BUT_HAS_SNP_DELETION	12.1.0.0.26.1.15	12.1.0.0.27.1,12.1.0.0.28.1	Lincrna.noflip.NA__p1@NEAT1__chr11:65190095..65190303,+	Lincrna.noflip.NA__p1@NEAT1__chr11:65190095..65190303,+,12.1	chr11	65190095	65190303	+	65190095	65190209	1	0	114	1	1	0	none	TGGTCATCGTG	TGGGGTCCTTGCGTGGGGGCCGCCTGGAGACCATGCACCGCCCGGGAGTCTCTCCGGGCAGGGTCGGGGAGGGACTTTTTTGCCGGTGGCCGTGGAGGAATCGTCCCGTTGAG	WILDTYPE_BUT_HAS_SNP_DELETION__Lincrna.noflip.NA__p1@NEAT1__chr11:65190095..65190303,+__12.1.0.0.26.1
ACTGGCCGCTTCACTGTGGGGTCCTTGCGTGGGGGCCGCCTGGAGACCATGCACCGCCCGGGAGTCTCTCCGGGCAGGGTCGGGGAGGGACTTTTTTGCCGGTGGCCGTGGAGGAATCGTCCCGTTGAGGGTACCTCTAGATAGTACATTGGAGATCGGAAGAGCGTCG	WILDTYPE_BUT_HAS_SNP_DELETION	12.1.0.0.26.1.16	12.1.0.0.27.1,12.1.0.0.28.1	Lincrna.noflip.NA__p1@NEAT1__chr11:65190095..65190303,+	Lincrna.noflip.NA__p1@NEAT1__chr11:65190095..65190303,+,12.1	chr11	65190095	65190303	+	65190095	65190209	1	0	114	1	1	0	none	TAGTACATTGG	TGGGGTCCTTGCGTGGGGGCCGCCTGGAGACCATGCACCGCCCGGGAGTCTCTCCGGGCAGGGTCGGGGAGGGACTTTTTTGCCGGTGGCCGTGGAGGAATCGTCCCGTTGAG	WILDTYPE_BUT_HAS_SNP_DELETION__Lincrna.noflip.NA__p1@NEAT1__chr11:65190095..65190303,+__12.1.0.0.26.1
ACTGGCCGCTTCACTGTGGGGTCCTTGCGTGGGGGCCGCCTGGAGACCATGCACCGCCCGGGAGTCTCTCCGGGCAGGGTCGGGGAGGGACTTTTTTGCCGGTGGCCGTGGAGGAATCGTCCCGTTGAGGGTACCTCTAGAAAGAAACAAATAGATCGGAAGAGCGTCG	WILDTYPE_BUT_HAS_SNP_DELETION	12.1.0.0.26.1.17	12.1.0.0.27.1,12.1.0.0.28.1	Lincrna.noflip.NA__p1@NEAT1__chr11:65190095..65190303,+	Lincrna.noflip.NA__p1@NEAT1__chr11:65190095..65190303,+,12.1	chr11	65190095	65190303	+	65190095	65190209	1	0	114	1	1	0	none	AAGAAACAAAT	TGGGGTCCTTGCGTGGGGGCCGCCTGGAGACCATGCACCGCCCGGGAGTCTCTCCGGGCAGGGTCGGGGAGGGACTTTTTTGCCGGTGGCCGTGGAGGAATCGTCCCGTTGAG	WILDTYPE_BUT_HAS_SNP_DELETION__Lincrna.noflip.NA__p1@NEAT1__chr11:65190095..65190303,+__12.1.0.0.26.1
ACTGGCCGCTTCACTGTGGGGTCCTTGCGTGGGGGCCGCCTGGAGACCATGCACCGCCCGGGAGTCTCTCCGGGCAGGGTCGGGGAGGGACTTTTTTGCCGGTGGCCGTGGAGGAATCGTCCCGTTGAGGGTACCTCTAGAACTCGTCGGCTAGATCGGAAGAGCGTCG	WILDTYPE_BUT_HAS_SNP_DELETION	12.1.0.0.26.1.18	12.1.0.0.27.1,12.1.0.0.28.1	Lincrna.noflip.NA__p1@NEAT1__chr11:65190095..65190303,+	Lincrna.noflip.NA__p1@NEAT1__chr11:65190095..65190303,+,12.1	chr11	65190095	65190303	+	65190095	65190209	1	0	114	1	1	0	none	ACTCGTCGGCT	TGGGGTCCTTGCGTGGGGGCCGCCTGGAGACCATGCACCGCCCGGGAGTCTCTCCGGGCAGGGTCGGGGAGGGACTTTTTTGCCGGTGGCCGTGGAGGAATCGTCCCGTTGAG	WILDTYPE_BUT_HAS_SNP_DELETION__Lincrna.noflip.NA__p1@NEAT1__chr11:65190095..65190303,+__12.1.0.0.26.1
ACTGGCCGCTTCACTGTGGGGTCCTTGCGTGGGGGCCGCCTGGAGACCATGCACCGCCCGGGAGTCTCTCCGGGCAGGGTCGGGGAGGGACTTTTTTGCCGGTGGCCGTGGAGGAATCGTCCCGTTGAGGGTACCTCTAGACGAAATGTACTAGATCGGAAGAGCGTCG	WILDTYPE_BUT_HAS_SNP_DELETION	12.1.0.0.26.1.19	12.1.0.0.27.1,12.1.0.0.28.1	Lincrna.noflip.NA__p1@NEAT1__chr11:65190095..65190303,+	Lincrna.noflip.NA__p1@NEAT1__chr11:65190095..65190303,+,12.1	chr11	65190095	65190303	+	65190095	65190209	1	0	114	1	1	0	none	CGAAATGTACT	TGGGGTCCTTGCGTGGGGGCCGCCTGGAGACCATGCACCGCCCGGGAGTCTCTCCGGGCAGGGTCGGGGAGGGACTTTTTTGCCGGTGGCCGTGGAGGAATCGTCCCGTTGAG	WILDTYPE_BUT_HAS_SNP_DELETION__Lincrna.noflip.NA__p1@NEAT1__chr11:65190095..65190303,+__12.1.0.0.26.1
ACTGGCCGCTTCACTGTGGGGTCCTTGCGTGGGGGCCGCCTGGAGACCATGCACCGCCCGGGAGTCTCTCCGGGCAGGGTCGGGGAGGGACTTTTTTGCCGGTGGCCGTGGAGGAATCGTCCCGTTGAGGGTACCTCTAGATTACCGTTAACAGATCGGAAGAGCGTCG	WILDTYPE_BUT_HAS_SNP_DELETION	12.1.0.0.26.1.20	12.1.0.0.27.1,12.1.0.0.28.1	Lincrna.noflip.NA__p1@NEAT1__chr11:65190095..65190303,+	Lincrna.noflip.NA__p1@NEAT1__chr11:65190095..65190303,+,12.1	chr11	65190095	65190303	+	65190095	65190209	1	0	114	1	1	0	none	TTACCGTTAAC	TGGGGTCCTTGCGTGGGGGCCGCCTGGAGACCATGCACCGCCCGGGAGTCTCTCCGGGCAGGGTCGGGGAGGGACTTTTTTGCCGGTGGCCGTGGAGGAATCGTCCCGTTGAG	WILDTYPE_BUT_HAS_SNP_DELETION__Lincrna.noflip.NA__p1@NEAT1__chr11:65190095..65190303,+__12.1.0.0.26.1
ACTGGCCGCTTCACTGTGGGGTCCTTGCGTGGGGGCCGCCTGGAGACCATGCACCGCCCGGGAGTCTCTCCGGGCAGGGTCGGGGAGGGACTTTTTTGCCGGTGGCCGTGGAGGAATCGTCCCGTTGAGGGTACCTCTAGATAAGCCAATTGAGATCGGAAGAGCGTCG	WILDTYPE_BUT_HAS_SNP_DELETION	12.1.0.0.26.1.21	12.1.0.0.27.1,12.1.0.0.28.1	Lincrna.noflip.NA__p1@NEAT1__chr11:65190095..65190303,+	Lincrna.noflip.NA__p1@NEAT1__chr11:65190095..65190303,+,12.1	chr11	65190095	65190303	+	65190095	65190209	1	0	114	1	1	0	none	TAAGCCAATTG	TGGGGTCCTTGCGTGGGGGCCGCCTGGAGACCATGCACCGCCCGGGAGTCTCTCCGGGCAGGGTCGGGGAGGGACTTTTTTGCCGGTGGCCGTGGAGGAATCGTCCCGTTGAG	WILDTYPE_BUT_HAS_SNP_DELETION__Lincrna.noflip.NA__p1@NEAT1__chr11:65190095..65190303,+__12.1.0.0.26.1
ACTGGCCGCTTCACTGTGGGGTCCTTGCGTGGGGGCCGCCTGGAGACCATGCACCGCCCGGGAGTCTCTCCGGGCAGGGTCGGGGAGGGACTTTTTTGCCGGTGGCCGTGGAGGAATCGTCCCGTTGAGGGTACCTCTAGAGATCACCCGTAAGATCGGAAGAGCGTCG	WILDTYPE_BUT_HAS_SNP_DELETION	12.1.0.0.26.1.22	12.1.0.0.27.1,12.1.0.0.28.1	Lincrna.noflip.NA__p1@NEAT1__chr11:65190095..65190303,+	Lincrna.noflip.NA__p1@NEAT1__chr11:65190095..65190303,+,12.1	chr11	65190095	65190303	+	65190095	65190209	1	0	114	1	1	0	none	GATCACCCGTA	TGGGGTCCTTGCGTGGGGGCCGCCTGGAGACCATGCACCGCCCGGGAGTCTCTCCGGGCAGGGTCGGGGAGGGACTTTTTTGCCGGTGGCCGTGGAGGAATCGTCCCGTTGAG	WILDTYPE_BUT_HAS_SNP_DELETION__Lincrna.noflip.NA__p1@NEAT1__chr11:65190095..65190303,+__12.1.0.0.26.1
ACTGGCCGCTTCACTGTGGGGTCCTTGCGTGGGGGCCGCCTGGAGACCATGCACCGCCCGGGAGTCTCTCCGGGCAGGGTCGGGGAGGGACTTTTTTGCCGGTGGCCGTGGAGGAATCGTCCCGTTGAGGGTACCTCTAGACGACCATTAAGAGATCGGAAGAGCGTCG	WILDTYPE_BUT_HAS_SNP_DELETION	12.1.0.0.26.1.23	12.1.0.0.27.1,12.1.0.0.28.1	Lincrna.noflip.NA__p1@NEAT1__chr11:65190095..65190303,+	Lincrna.noflip.NA__p1@NEAT1__chr11:65190095..65190303,+,12.1	chr11	65190095	65190303	+	65190095	65190209	1	0	114	1	1	0	none	CGACCATTAAG	TGGGGTCCTTGCGTGGGGGCCGCCTGGAGACCATGCACCGCCCGGGAGTCTCTCCGGGCAGGGTCGGGGAGGGACTTTTTTGCCGGTGGCCGTGGAGGAATCGTCCCGTTGAG	WILDTYPE_BUT_HAS_SNP_DELETION__Lincrna.noflip.NA__p1@NEAT1__chr11:65190095..65190303,+__12.1.0.0.26.1
ACTGGCCGCTTCACTGTGGGGTCCTTGCGTGGGGGCCGCCTGGAGACCATGCACCGCCCGGGAGTCTCTCCGGGCAGGGTCGGGGAGGGACTTTTTTGCCGGTGGCCGTGGAGGAATCGTCCCGTTGAGGGTACCTCTAGACCAATATTTGCAGATCGGAAGAGCGTCG	WILDTYPE_BUT_HAS_SNP_DELETION	12.1.0.0.26.1.24	12.1.0.0.27.1,12.1.0.0.28.1	Lincrna.noflip.NA__p1@NEAT1__chr11:65190095..65190303,+	Lincrna.noflip.NA__p1@NEAT1__chr11:65190095..65190303,+,12.1	chr11	65190095	65190303	+	65190095	65190209	1	0	114	1	1	0	none	CCAATATTTGC	TGGGGTCCTTGCGTGGGGGCCGCCTGGAGACCATGCACCGCCCGGGAGTCTCTCCGGGCAGGGTCGGGGAGGGACTTTTTTGCCGGTGGCCGTGGAGGAATCGTCCCGTTGAG	WILDTYPE_BUT_HAS_SNP_DELETION__Lincrna.noflip.NA__p1@NEAT1__chr11:65190095..65190303,+__12.1.0.0.26.1
ACTGGCCGCTTCACTGTGGGGTCCTTGCGTGGGGGCCGCCTGGAGACCATGCACCGCCCGGGAGTCTCTCCGGGCAGGGTCGGGGAGGGACTTTTTTGCCGGTGGCCGTGGAGGAATCGTCCCGTTGAGGGTACCTCTAGAGTTATTACTTAAGATCGGAAGAGCGTCG	WILDTYPE_BUT_HAS_SNP_DELETION	12.1.0.0.26.1.25	12.1.0.0.27.1,12.1.0.0.28.1	Lincrna.noflip.NA__p1@NEAT1__chr11:65190095..65190303,+	Lincrna.noflip.NA__p1@NEAT1__chr11:65190095..65190303,+,12.1	chr11	65190095	65190303	+	65190095	65190209	1	0	114	1	1	0	none	GTTATTACTTA	TGGGGTCCTTGCGTGGGGGCCGCCTGGAGACCATGCACCGCCCGGGAGTCTCTCCGGGCAGGGTCGGGGAGGGACTTTTTTGCCGGTGGCCGTGGAGGAATCGTCCCGTTGAG	WILDTYPE_BUT_HAS_SNP_DELETION__Lincrna.noflip.NA__p1@NEAT1__chr11:65190095..65190303,+__12.1.0.0.26.1
ACTGGCCGCTTCACTGTGGGGTCCTTGCGTGGGGGCCGCCTGGAGACCATGCACCGCCCGGGAGTCTCTCCGGGCAGGGTCGGGGAGGGACTTTTTTGCCGGTGGCCGTGGAGGAATCGTCCCGTTGAGGGTACCTCTAGAAACTTATGCTAAGATCGGAAGAGCGTCG	WILDTYPE_BUT_HAS_SNP_DELETION	12.1.0.0.26.1.26	12.1.0.0.27.1,12.1.0.0.28.1	Lincrna.noflip.NA__p1@NEAT1__chr11:65190095..65190303,+	Lincrna.noflip.NA__p1@NEAT1__chr11:65190095..65190303,+,12.1	chr11	65190095	65190303	+	65190095	65190209	1	0	114	1	1	0	none	AACTTATGCTA	TGGGGTCCTTGCGTGGGGGCCGCCTGGAGACCATGCACCGCCCGGGAGTCTCTCCGGGCAGGGTCGGGGAGGGACTTTTTTGCCGGTGGCCGTGGAGGAATCGTCCCGTTGAG	WILDTYPE_BUT_HAS_SNP_DELETION__Lincrna.noflip.NA__p1@NEAT1__chr11:65190095..65190303,+__12.1.0.0.26.1
ACTGGCCGCTTCACTGTGGGGTCCTTGCGTGGGGGCCGCCTGGGGACCATGCACCGCCCGGGAGTCTCTCCGGGCAGGGTCGGGGAGGGACTTTTTTGCCGGTGGCCGTGGAGGAATCGTCCCGTTGAGGGTACCTCTAGAGCGGGTTATAGAGATCGGAAGAGCGTCG	WILDTYPE_BUT_HAS_SNP_DELETION	12.1.0.0.29.1.1	none	Lincrna.noflip.NA__p1@NEAT1__chr11:65190095..65190303,+	Lincrna.noflip.NA__p1@NEAT1__chr11:65190095..65190303,+,12.1	chr11	65190095	65190303	+	65190095	65190209	1	0	114	1	1	0	none	GCGGGTTATAG	TGGGGTCCTTGCGTGGGGGCCGCCTGGGGACCATGCACCGCCCGGGAGTCTCTCCGGGCAGGGTCGGGGAGGGACTTTTTTGCCGGTGGCCGTGGAGGAATCGTCCCGTTGAG	WILDTYPE_BUT_HAS_SNP_DELETION__Lincrna.noflip.NA__p1@NEAT1__chr11:65190095..65190303,+__12.1.0.0.29.1
ACTGGCCGCTTCACTGTGGGGTCCTTGCGTGGGGGCCGCCTGGGGACCATGCACCGCCCGGGAGTCTCTCCGGGCAGGGTCGGGGAGGGACTTTTTTGCCGGTGGCCGTGGAGGAATCGTCCCGTTGAGGGTACCTCTAGAAACAATTGCGAAGATCGGAAGAGCGTCG	WILDTYPE_BUT_HAS_SNP_DELETION	12.1.0.0.29.1.2	none	Lincrna.noflip.NA__p1@NEAT1__chr11:65190095..65190303,+	Lincrna.noflip.NA__p1@NEAT1__chr11:65190095..65190303,+,12.1	chr11	65190095	65190303	+	65190095	65190209	1	0	114	1	1	0	none	AACAATTGCGA	TGGGGTCCTTGCGTGGGGGCCGCCTGGGGACCATGCACCGCCCGGGAGTCTCTCCGGGCAGGGTCGGGGAGGGACTTTTTTGCCGGTGGCCGTGGAGGAATCGTCCCGTTGAG	WILDTYPE_BUT_HAS_SNP_DELETION__Lincrna.noflip.NA__p1@NEAT1__chr11:65190095..65190303,+__12.1.0.0.29.1
ACTGGCCGCTTCACTGTGGGGTCCTTGCGTGGGGGCCGCCTGGGGACCATGCACCGCCCGGGAGTCTCTCCGGGCAGGGTCGGGGAGGGACTTTTTTGCCGGTGGCCGTGGAGGAATCGTCCCGTTGAGGGTACCTCTAGATTTTCGACGTAAGATCGGAAGAGCGTCG	WILDTYPE_BUT_HAS_SNP_DELETION	12.1.0.0.29.1.3	none	Lincrna.noflip.NA__p1@NEAT1__chr11:65190095..65190303,+	Lincrna.noflip.NA__p1@NEAT1__chr11:65190095..65190303,+,12.1	chr11	65190095	65190303	+	65190095	65190209	1	0	114	1	1	0	none	TTTTCGACGTA	TGGGGTCCTTGCGTGGGGGCCGCCTGGGGACCATGCACCGCCCGGGAGTCTCTCCGGGCAGGGTCGGGGAGGGACTTTTTTGCCGGTGGCCGTGGAGGAATCGTCCCGTTGAG	WILDTYPE_BUT_HAS_SNP_DELETION__Lincrna.noflip.NA__p1@NEAT1__chr11:65190095..65190303,+__12.1.0.0.29.1
ACTGGCCGCTTCACTGTGGGGTCCTTGCGTGGGGGCCGCCTGGGGACCATGCACCGCCCGGGAGTCTCTCCGGGCAGGGTCGGGGAGGGACTTTTTTGCCGGTGGCCGTGGAGGAATCGTCCCGTTGAGGGTACCTCTAGACGTATCAGTACAGATCGGAAGAGCGTCG	WILDTYPE_BUT_HAS_SNP_DELETION	12.1.0.0.29.1.4	none	Lincrna.noflip.NA__p1@NEAT1__chr11:65190095..65190303,+	Lincrna.noflip.NA__p1@NEAT1__chr11:65190095..65190303,+,12.1	chr11	65190095	65190303	+	65190095	65190209	1	0	114	1	1	0	none	CGTATCAGTAC	TGGGGTCCTTGCGTGGGGGCCGCCTGGGGACCATGCACCGCCCGGGAGTCTCTCCGGGCAGGGTCGGGGAGGGACTTTTTTGCCGGTGGCCGTGGAGGAATCGTCCCGTTGAG	WILDTYPE_BUT_HAS_SNP_DELETION__Lincrna.noflip.NA__p1@NEAT1__chr11:65190095..65190303,+__12.1.0.0.29.1
ACTGGCCGCTTCACTGTGGGGTCCTTGCGTGGGGGCCGCCTGGGGACCATGCACCGCCCGGGAGTCTCTCCGGGCAGGGTCGGGGAGGGACTTTTTTGCCGGTGGCCGTGGAGGAATCGTCCCGTTGAGGGTACCTCTAGATAAAACCGTATAGATCGGAAGAGCGTCG	WILDTYPE_BUT_HAS_SNP_DELETION	12.1.0.0.29.1.5	none	Lincrna.noflip.NA__p1@NEAT1__chr11:65190095..65190303,+	Lincrna.noflip.NA__p1@NEAT1__chr11:65190095..65190303,+,12.1	chr11	65190095	65190303	+	65190095	65190209	1	0	114	1	1	0	none	TAAAACCGTAT	TGGGGTCCTTGCGTGGGGGCCGCCTGGGGACCATGCACCGCCCGGGAGTCTCTCCGGGCAGGGTCGGGGAGGGACTTTTTTGCCGGTGGCCGTGGAGGAATCGTCCCGTTGAG	WILDTYPE_BUT_HAS_SNP_DELETION__Lincrna.noflip.NA__p1@NEAT1__chr11:65190095..65190303,+__12.1.0.0.29.1
ACTGGCCGCTTCACTGTGGGGTCCTTGCGTGGGGGCCGCCTGGGGACCATGCACCGCCCGGGAGTCTCTCCGGGCAGGGTCGGGGAGGGACTTTTTTGCCGGTGGCCGTGGAGGAATCGTCCCGTTGAGGGTACCTCTAGACAGTAGTCATTAGATCGGAAGAGCGTCG	WILDTYPE_BUT_HAS_SNP_DELETION	12.1.0.0.29.1.6	none	Lincrna.noflip.NA__p1@NEAT1__chr11:65190095..65190303,+	Lincrna.noflip.NA__p1@NEAT1__chr11:65190095..65190303,+,12.1	chr11	65190095	65190303	+	65190095	65190209	1	0	114	1	1	0	none	CAGTAGTCATT	TGGGGTCCTTGCGTGGGGGCCGCCTGGGGACCATGCACCGCCCGGGAGTCTCTCCGGGCAGGGTCGGGGAGGGACTTTTTTGCCGGTGGCCGTGGAGGAATCGTCCCGTTGAG	WILDTYPE_BUT_HAS_SNP_DELETION__Lincrna.noflip.NA__p1@NEAT1__chr11:65190095..65190303,+__12.1.0.0.29.1
ACTGGCCGCTTCACTGTGGGGTCCTTGCGTGGGGGCCGCCTGGGGACCATGCACCGCCCGGGAGTCTCTCCGGGCAGGGTCGGGGAGGGACTTTTTTGCCGGTGGCCGTGGAGGAATCGTCCCGTTGAGGGTACCTCTAGACGATTCGATTTAGATCGGAAGAGCGTCG	WILDTYPE_BUT_HAS_SNP_DELETION	12.1.0.0.29.1.7	none	Lincrna.noflip.NA__p1@NEAT1__chr11:65190095..65190303,+	Lincrna.noflip.NA__p1@NEAT1__chr11:65190095..65190303,+,12.1	chr11	65190095	65190303	+	65190095	65190209	1	0	114	1	1	0	none	CGATTCGATTT	TGGGGTCCTTGCGTGGGGGCCGCCTGGGGACCATGCACCGCCCGGGAGTCTCTCCGGGCAGGGTCGGGGAGGGACTTTTTTGCCGGTGGCCGTGGAGGAATCGTCCCGTTGAG	WILDTYPE_BUT_HAS_SNP_DELETION__Lincrna.noflip.NA__p1@NEAT1__chr11:65190095..65190303,+__12.1.0.0.29.1
ACTGGCCGCTTCACTGTGGGGTCCTTGCGTGGGGGCCGCCTGGGGACCATGCACCGCCCGGGAGTCTCTCCGGGCAGGGTCGGGGAGGGACTTTTTTGCCGGTGGCCGTGGAGGAATCGTCCCGTTGAGGGTACCTCTAGAGTGCGATCGATAGATCGGAAGAGCGTCG	WILDTYPE_BUT_HAS_SNP_DELETION	12.1.0.0.29.1.8	none	Lincrna.noflip.NA__p1@NEAT1__chr11:65190095..65190303,+	Lincrna.noflip.NA__p1@NEAT1__chr11:65190095..65190303,+,12.1	chr11	65190095	65190303	+	65190095	65190209	1	0	114	1	1	0	none	GTGCGATCGAT	TGGGGTCCTTGCGTGGGGGCCGCCTGGGGACCATGCACCGCCCGGGAGTCTCTCCGGGCAGGGTCGGGGAGGGACTTTTTTGCCGGTGGCCGTGGAGGAATCGTCCCGTTGAG	WILDTYPE_BUT_HAS_SNP_DELETION__Lincrna.noflip.NA__p1@NEAT1__chr11:65190095..65190303,+__12.1.0.0.29.1
ACTGGCCGCTTCACTGTGGGGTCCTTGCGTGGGGGCCGCCTGGGGACCATGCACCGCCCGGGAGTCTCTCCGGGCAGGGTCGGGGAGGGACTTTTTTGCCGGTGGCCGTGGAGGAATCGTCCCGTTGAGGGTACCTCTAGAGCTTATCGGATAGATCGGAAGAGCGTCG	WILDTYPE_BUT_HAS_SNP_DELETION	12.1.0.0.29.1.9	none	Lincrna.noflip.NA__p1@NEAT1__chr11:65190095..65190303,+	Lincrna.noflip.NA__p1@NEAT1__chr11:65190095..65190303,+,12.1	chr11	65190095	65190303	+	65190095	65190209	1	0	114	1	1	0	none	GCTTATCGGAT	TGGGGTCCTTGCGTGGGGGCCGCCTGGGGACCATGCACCGCCCGGGAGTCTCTCCGGGCAGGGTCGGGGAGGGACTTTTTTGCCGGTGGCCGTGGAGGAATCGTCCCGTTGAG	WILDTYPE_BUT_HAS_SNP_DELETION__Lincrna.noflip.NA__p1@NEAT1__chr11:65190095..65190303,+__12.1.0.0.29.1
ACTGGCCGCTTCACTGTGGGGTCCTTGCGTGGGGGCCGCCTGGGGACCATGCACCGCCCGGGAGTCTCTCCGGGCAGGGTCGGGGAGGGACTTTTTTGCCGGTGGCCGTGGAGGAATCGTCCCGTTGAGGGTACCTCTAGACGGTATCCCGGAGATCGGAAGAGCGTCG	WILDTYPE_BUT_HAS_SNP_DELETION	12.1.0.0.29.1.10	none	Lincrna.noflip.NA__p1@NEAT1__chr11:65190095..65190303,+	Lincrna.noflip.NA__p1@NEAT1__chr11:65190095..65190303,+,12.1	chr11	65190095	65190303	+	65190095	65190209	1	0	114	1	1	0	none	CGGTATCCCGG	TGGGGTCCTTGCGTGGGGGCCGCCTGGGGACCATGCACCGCCCGGGAGTCTCTCCGGGCAGGGTCGGGGAGGGACTTTTTTGCCGGTGGCCGTGGAGGAATCGTCCCGTTGAG	WILDTYPE_BUT_HAS_SNP_DELETION__Lincrna.noflip.NA__p1@NEAT1__chr11:65190095..65190303,+__12.1.0.0.29.1
ACTGGCCGCTTCACTGTGGGGTCCTTGCGTGGGGGCCGCCTGGGGACCATGCACCGCCCGGGAGTCTCTCCGGGCAGGGTCGGGGAGGGACTTTTTTGCCGGTGGCCGTGGAGGAATCGTCCCGTTGAGGGTACCTCTAGATAATTATCGACAGATCGGAAGAGCGTCG	WILDTYPE_BUT_HAS_SNP_DELETION	12.1.0.0.29.1.11	none	Lincrna.noflip.NA__p1@NEAT1__chr11:65190095..65190303,+	Lincrna.noflip.NA__p1@NEAT1__chr11:65190095..65190303,+,12.1	chr11	65190095	65190303	+	65190095	65190209	1	0	114	1	1	0	none	TAATTATCGAC	TGGGGTCCTTGCGTGGGGGCCGCCTGGGGACCATGCACCGCCCGGGAGTCTCTCCGGGCAGGGTCGGGGAGGGACTTTTTTGCCGGTGGCCGTGGAGGAATCGTCCCGTTGAG	WILDTYPE_BUT_HAS_SNP_DELETION__Lincrna.noflip.NA__p1@NEAT1__chr11:65190095..65190303,+__12.1.0.0.29.1
ACTGGCCGCTTCACTGTGGGGTCCTTGCGTGGGGGCCGCCTGGGGACCATGCACCGCCCGGGAGTCTCTCCGGGCAGGGTCGGGGAGGGACTTTTTTGCCGGTGGCCGTGGAGGAATCGTCCCGTTGAGGGTACCTCTAGATAAGCGGTCTGAGATCGGAAGAGCGTCG	WILDTYPE_BUT_HAS_SNP_DELETION	12.1.0.0.29.1.12	none	Lincrna.noflip.NA__p1@NEAT1__chr11:65190095..65190303,+	Lincrna.noflip.NA__p1@NEAT1__chr11:65190095..65190303,+,12.1	chr11	65190095	65190303	+	65190095	65190209	1	0	114	1	1	0	none	TAAGCGGTCTG	TGGGGTCCTTGCGTGGGGGCCGCCTGGGGACCATGCACCGCCCGGGAGTCTCTCCGGGCAGGGTCGGGGAGGGACTTTTTTGCCGGTGGCCGTGGAGGAATCGTCCCGTTGAG	WILDTYPE_BUT_HAS_SNP_DELETION__Lincrna.noflip.NA__p1@NEAT1__chr11:65190095..65190303,+__12.1.0.0.29.1
ACTGGCCGCTTCACTGTGGGGTCCTTGCGTGGGGGCCGCCTGGGGACCATGCACCGCCCGGGAGTCTCTCCGGGCAGGGTCGGGGAGGGACTTTTTTGCCGGTGGCCGTGGAGGAATCGTCCCGTTGAGGGTACCTCTAGAAGACGATTTAAAGATCGGAAGAGCGTCG	WILDTYPE_BUT_HAS_SNP_DELETION	12.1.0.0.29.1.13	none	Lincrna.noflip.NA__p1@NEAT1__chr11:65190095..65190303,+	Lincrna.noflip.NA__p1@NEAT1__chr11:65190095..65190303,+,12.1	chr11	65190095	65190303	+	65190095	65190209	1	0	114	1	1	0	none	AGACGATTTAA	TGGGGTCCTTGCGTGGGGGCCGCCTGGGGACCATGCACCGCCCGGGAGTCTCTCCGGGCAGGGTCGGGGAGGGACTTTTTTGCCGGTGGCCGTGGAGGAATCGTCCCGTTGAG	WILDTYPE_BUT_HAS_SNP_DELETION__Lincrna.noflip.NA__p1@NEAT1__chr11:65190095..65190303,+__12.1.0.0.29.1
ACTGGCCGCTTCACTGTGGGGTCCTTGCGTGGGGGCCGCCTGGGGACCATGCACCGCCCGGGAGTCTCTCCGGGCAGGGTCGGGGAGGGACTTTTTTGCCGGTGGCCGTGGAGGAATCGTCCCGTTGAGGGTACCTCTAGAAATAGCCGCATAGATCGGAAGAGCGTCG	WILDTYPE_BUT_HAS_SNP_DELETION	12.1.0.0.29.1.14	none	Lincrna.noflip.NA__p1@NEAT1__chr11:65190095..65190303,+	Lincrna.noflip.NA__p1@NEAT1__chr11:65190095..65190303,+,12.1	chr11	65190095	65190303	+	65190095	65190209	1	0	114	1	1	0	none	AATAGCCGCAT	TGGGGTCCTTGCGTGGGGGCCGCCTGGGGACCATGCACCGCCCGGGAGTCTCTCCGGGCAGGGTCGGGGAGGGACTTTTTTGCCGGTGGCCGTGGAGGAATCGTCCCGTTGAG	WILDTYPE_BUT_HAS_SNP_DELETION__Lincrna.noflip.NA__p1@NEAT1__chr11:65190095..65190303,+__12.1.0.0.29.1
ACTGGCCGCTTCACTGTGGGGTCCTTGCGTGGGGGCCGCCTGGGGACCATGCACCGCCCGGGAGTCTCTCCGGGCAGGGTCGGGGAGGGACTTTTTTGCCGGTGGCCGTGGAGGAATCGTCCCGTTGAGGGTACCTCTAGATAGTTGAACGAAGATCGGAAGAGCGTCG	WILDTYPE_BUT_HAS_SNP_DELETION	12.1.0.0.29.1.15	none	Lincrna.noflip.NA__p1@NEAT1__chr11:65190095..65190303,+	Lincrna.noflip.NA__p1@NEAT1__chr11:65190095..65190303,+,12.1	chr11	65190095	65190303	+	65190095	65190209	1	0	114	1	1	0	none	TAGTTGAACGA	TGGGGTCCTTGCGTGGGGGCCGCCTGGGGACCATGCACCGCCCGGGAGTCTCTCCGGGCAGGGTCGGGGAGGGACTTTTTTGCCGGTGGCCGTGGAGGAATCGTCCCGTTGAG	WILDTYPE_BUT_HAS_SNP_DELETION__Lincrna.noflip.NA__p1@NEAT1__chr11:65190095..65190303,+__12.1.0.0.29.1
ACTGGCCGCTTCACTGTGGGGTCCTTGCGTGGGGGCCGCCTGGGGACCATGCACCGCCCGGGAGTCTCTCCGGGCAGGGTCGGGGAGGGACTTTTTTGCCGGTGGCCGTGGAGGAATCGTCCCGTTGAGGGTACCTCTAGAGACCTCTTACCAGATCGGAAGAGCGTCG	WILDTYPE_BUT_HAS_SNP_DELETION	12.1.0.0.29.1.16	none	Lincrna.noflip.NA__p1@NEAT1__chr11:65190095..65190303,+	Lincrna.noflip.NA__p1@NEAT1__chr11:65190095..65190303,+,12.1	chr11	65190095	65190303	+	65190095	65190209	1	0	114	1	1	0	none	GACCTCTTACC	TGGGGTCCTTGCGTGGGGGCCGCCTGGGGACCATGCACCGCCCGGGAGTCTCTCCGGGCAGGGTCGGGGAGGGACTTTTTTGCCGGTGGCCGTGGAGGAATCGTCCCGTTGAG	WILDTYPE_BUT_HAS_SNP_DELETION__Lincrna.noflip.NA__p1@NEAT1__chr11:65190095..65190303,+__12.1.0.0.29.1
ACTGGCCGCTTCACTGTGGGGTCCTTGCGTGGGGGCCGCCTGGGGACCATGCACCGCCCGGGAGTCTCTCCGGGCAGGGTCGGGGAGGGACTTTTTTGCCGGTGGCCGTGGAGGAATCGTCCCGTTGAGGGTACCTCTAGAATTAGGTACAAAGATCGGAAGAGCGTCG	WILDTYPE_BUT_HAS_SNP_DELETION	12.1.0.0.29.1.17	none	Lincrna.noflip.NA__p1@NEAT1__chr11:65190095..65190303,+	Lincrna.noflip.NA__p1@NEAT1__chr11:65190095..65190303,+,12.1	chr11	65190095	65190303	+	65190095	65190209	1	0	114	1	1	0	none	ATTAGGTACAA	TGGGGTCCTTGCGTGGGGGCCGCCTGGGGACCATGCACCGCCCGGGAGTCTCTCCGGGCAGGGTCGGGGAGGGACTTTTTTGCCGGTGGCCGTGGAGGAATCGTCCCGTTGAG	WILDTYPE_BUT_HAS_SNP_DELETION__Lincrna.noflip.NA__p1@NEAT1__chr11:65190095..65190303,+__12.1.0.0.29.1
ACTGGCCGCTTCACTGTGGGGTCCTTGCGTGGGGGCCGCCTGGGGACCATGCACCGCCCGGGAGTCTCTCCGGGCAGGGTCGGGGAGGGACTTTTTTGCCGGTGGCCGTGGAGGAATCGTCCCGTTGAGGGTACCTCTAGAAAGTTATTCGAAGATCGGAAGAGCGTCG	WILDTYPE_BUT_HAS_SNP_DELETION	12.1.0.0.29.1.18	none	Lincrna.noflip.NA__p1@NEAT1__chr11:65190095..65190303,+	Lincrna.noflip.NA__p1@NEAT1__chr11:65190095..65190303,+,12.1	chr11	65190095	65190303	+	65190095	65190209	1	0	114	1	1	0	none	AAGTTATTCGA	TGGGGTCCTTGCGTGGGGGCCGCCTGGGGACCATGCACCGCCCGGGAGTCTCTCCGGGCAGGGTCGGGGAGGGACTTTTTTGCCGGTGGCCGTGGAGGAATCGTCCCGTTGAG	WILDTYPE_BUT_HAS_SNP_DELETION__Lincrna.noflip.NA__p1@NEAT1__chr11:65190095..65190303,+__12.1.0.0.29.1
ACTGGCCGCTTCACTGTGGGGTCCTTGCGTGGGGGCCGCCTGGGGACCATGCACCGCCCGGGAGTCTCTCCGGGCAGGGTCGGGGAGGGACTTTTTTGCCGGTGGCCGTGGAGGAATCGTCCCGTTGAGGGTACCTCTAGAGCTTATAACGTAGATCGGAAGAGCGTCG	WILDTYPE_BUT_HAS_SNP_DELETION	12.1.0.0.29.1.19	none	Lincrna.noflip.NA__p1@NEAT1__chr11:65190095..65190303,+	Lincrna.noflip.NA__p1@NEAT1__chr11:65190095..65190303,+,12.1	chr11	65190095	65190303	+	65190095	65190209	1	0	114	1	1	0	none	GCTTATAACGT	TGGGGTCCTTGCGTGGGGGCCGCCTGGGGACCATGCACCGCCCGGGAGTCTCTCCGGGCAGGGTCGGGGAGGGACTTTTTTGCCGGTGGCCGTGGAGGAATCGTCCCGTTGAG	WILDTYPE_BUT_HAS_SNP_DELETION__Lincrna.noflip.NA__p1@NEAT1__chr11:65190095..65190303,+__12.1.0.0.29.1
ACTGGCCGCTTCACTGTGGGGTCCTTGCGTGGGGGCCGCCTGGGGACCATGCACCGCCCGGGAGTCTCTCCGGGCAGGGTCGGGGAGGGACTTTTTTGCCGGTGGCCGTGGAGGAATCGTCCCGTTGAGGGTACCTCTAGAATCGTATCGGGAGATCGGAAGAGCGTCG	WILDTYPE_BUT_HAS_SNP_DELETION	12.1.0.0.29.1.20	none	Lincrna.noflip.NA__p1@NEAT1__chr11:65190095..65190303,+	Lincrna.noflip.NA__p1@NEAT1__chr11:65190095..65190303,+,12.1	chr11	65190095	65190303	+	65190095	65190209	1	0	114	1	1	0	none	ATCGTATCGGG	TGGGGTCCTTGCGTGGGGGCCGCCTGGGGACCATGCACCGCCCGGGAGTCTCTCCGGGCAGGGTCGGGGAGGGACTTTTTTGCCGGTGGCCGTGGAGGAATCGTCCCGTTGAG	WILDTYPE_BUT_HAS_SNP_DELETION__Lincrna.noflip.NA__p1@NEAT1__chr11:65190095..65190303,+__12.1.0.0.29.1
ACTGGCCGCTTCACTGTGGGGTCCTTGCGTGGGGGCCGCCTGGGGACCATGCACCGCCCGGGAGTCTCTCCGGGCAGGGTCGGGGAGGGACTTTTTTGCCGGTGGCCGTGGAGGAATCGTCCCGTTGAGGGTACCTCTAGAGTATCCGACCCAGATCGGAAGAGCGTCG	WILDTYPE_BUT_HAS_SNP_DELETION	12.1.0.0.29.1.21	none	Lincrna.noflip.NA__p1@NEAT1__chr11:65190095..65190303,+	Lincrna.noflip.NA__p1@NEAT1__chr11:65190095..65190303,+,12.1	chr11	65190095	65190303	+	65190095	65190209	1	0	114	1	1	0	none	GTATCCGACCC	TGGGGTCCTTGCGTGGGGGCCGCCTGGGGACCATGCACCGCCCGGGAGTCTCTCCGGGCAGGGTCGGGGAGGGACTTTTTTGCCGGTGGCCGTGGAGGAATCGTCCCGTTGAG	WILDTYPE_BUT_HAS_SNP_DELETION__Lincrna.noflip.NA__p1@NEAT1__chr11:65190095..65190303,+__12.1.0.0.29.1
ACTGGCCGCTTCACTGTGGGGTCCTTGCGTGGGGGCCGCCTGGGGACCATGCACCGCCCGGGAGTCTCTCCGGGCAGGGTCGGGGAGGGACTTTTTTGCCGGTGGCCGTGGAGGAATCGTCCCGTTGAGGGTACCTCTAGATAGCCGGGATTAGATCGGAAGAGCGTCG	WILDTYPE_BUT_HAS_SNP_DELETION	12.1.0.0.29.1.22	none	Lincrna.noflip.NA__p1@NEAT1__chr11:65190095..65190303,+	Lincrna.noflip.NA__p1@NEAT1__chr11:65190095..65190303,+,12.1	chr11	65190095	65190303	+	65190095	65190209	1	0	114	1	1	0	none	TAGCCGGGATT	TGGGGTCCTTGCGTGGGGGCCGCCTGGGGACCATGCACCGCCCGGGAGTCTCTCCGGGCAGGGTCGGGGAGGGACTTTTTTGCCGGTGGCCGTGGAGGAATCGTCCCGTTGAG	WILDTYPE_BUT_HAS_SNP_DELETION__Lincrna.noflip.NA__p1@NEAT1__chr11:65190095..65190303,+__12.1.0.0.29.1
ACTGGCCGCTTCACTGTGGGGTCCTTGCGTGGGGGCCGCCTGGGGACCATGCACCGCCCGGGAGTCTCTCCGGGCAGGGTCGGGGAGGGACTTTTTTGCCGGTGGCCGTGGAGGAATCGTCCCGTTGAGGGTACCTCTAGAGGCATGTCGAGAGATCGGAAGAGCGTCG	WILDTYPE_BUT_HAS_SNP_DELETION	12.1.0.0.29.1.23	none	Lincrna.noflip.NA__p1@NEAT1__chr11:65190095..65190303,+	Lincrna.noflip.NA__p1@NEAT1__chr11:65190095..65190303,+,12.1	chr11	65190095	65190303	+	65190095	65190209	1	0	114	1	1	0	none	GGCATGTCGAG	TGGGGTCCTTGCGTGGGGGCCGCCTGGGGACCATGCACCGCCCGGGAGTCTCTCCGGGCAGGGTCGGGGAGGGACTTTTTTGCCGGTGGCCGTGGAGGAATCGTCCCGTTGAG	WILDTYPE_BUT_HAS_SNP_DELETION__Lincrna.noflip.NA__p1@NEAT1__chr11:65190095..65190303,+__12.1.0.0.29.1
ACTGGCCGCTTCACTGTGGGGTCCTTGCGTGGGGGCCGCCTGGGGACCATGCACCGCCCGGGAGTCTCTCCGGGCAGGGTCGGGGAGGGACTTTTTTGCCGGTGGCCGTGGAGGAATCGTCCCGTTGAGGGTACCTCTAGATATTCGACGCAAGATCGGAAGAGCGTCG	WILDTYPE_BUT_HAS_SNP_DELETION	12.1.0.0.29.1.24	none	Lincrna.noflip.NA__p1@NEAT1__chr11:65190095..65190303,+	Lincrna.noflip.NA__p1@NEAT1__chr11:65190095..65190303,+,12.1	chr11	65190095	65190303	+	65190095	65190209	1	0	114	1	1	0	none	TATTCGACGCA	TGGGGTCCTTGCGTGGGGGCCGCCTGGGGACCATGCACCGCCCGGGAGTCTCTCCGGGCAGGGTCGGGGAGGGACTTTTTTGCCGGTGGCCGTGGAGGAATCGTCCCGTTGAG	WILDTYPE_BUT_HAS_SNP_DELETION__Lincrna.noflip.NA__p1@NEAT1__chr11:65190095..65190303,+__12.1.0.0.29.1
ACTGGCCGCTTCACTGTGGGGTCCTTGCGTGGGGGCCGCCTGGGGACCATGCACCGCCCGGGAGTCTCTCCGGGCAGGGTCGGGGAGGGACTTTTTTGCCGGTGGCCGTGGAGGAATCGTCCCGTTGAGGGTACCTCTAGACTATCGATAGAAGATCGGAAGAGCGTCG	WILDTYPE_BUT_HAS_SNP_DELETION	12.1.0.0.29.1.25	none	Lincrna.noflip.NA__p1@NEAT1__chr11:65190095..65190303,+	Lincrna.noflip.NA__p1@NEAT1__chr11:65190095..65190303,+,12.1	chr11	65190095	65190303	+	65190095	65190209	1	0	114	1	1	0	none	CTATCGATAGA	TGGGGTCCTTGCGTGGGGGCCGCCTGGGGACCATGCACCGCCCGGGAGTCTCTCCGGGCAGGGTCGGGGAGGGACTTTTTTGCCGGTGGCCGTGGAGGAATCGTCCCGTTGAG	WILDTYPE_BUT_HAS_SNP_DELETION__Lincrna.noflip.NA__p1@NEAT1__chr11:65190095..65190303,+__12.1.0.0.29.1
ACTGGCCGCTTCACTGTGGGGTCCTTGCGTGGGGGCCGCCTGGGGACCATGCACCGCCCGGGAGTCTCTCCGGGCAGGGTCGGGGAGGGACTTTTTTGCCGGTGGCCGTGGAGGAATCGTCCCGTTGAGGGTACCTCTAGATAATTTCGTACAGATCGGAAGAGCGTCG	WILDTYPE_BUT_HAS_SNP_DELETION	12.1.0.0.29.1.26	none	Lincrna.noflip.NA__p1@NEAT1__chr11:65190095..65190303,+	Lincrna.noflip.NA__p1@NEAT1__chr11:65190095..65190303,+,12.1	chr11	65190095	65190303	+	65190095	65190209	1	0	114	1	1	0	none	TAATTTCGTAC	TGGGGTCCTTGCGTGGGGGCCGCCTGGGGACCATGCACCGCCCGGGAGTCTCTCCGGGCAGGGTCGGGGAGGGACTTTTTTGCCGGTGGCCGTGGAGGAATCGTCCCGTTGAG	WILDTYPE_BUT_HAS_SNP_DELETION__Lincrna.noflip.NA__p1@NEAT1__chr11:65190095..65190303,+__12.1.0.0.29.1
ACTGGCCGCTTCACTGTGGGGTCCTTGCGTGGGGGCCGCCTGGGAACCATGCACCGCCCGGGAGTCTCTCCGGGCAGGGTCGGGGAGGGACTTTTTTGCCGGTGGCCGTGGAGGAATCGTCCCGTTGAGGGTACCTCTAGAGGACGGTGCGAAGATCGGAAGAGCGTCG	WILDTYPE_BUT_HAS_SNP_DELETION	12.1.0.0.30.1.1	none	Lincrna.noflip.NA__p1@NEAT1__chr11:65190095..65190303,+	Lincrna.noflip.NA__p1@NEAT1__chr11:65190095..65190303,+,12.1	chr11	65190095	65190303	+	65190095	65190209	1	0	114	1	1	0	none	GGACGGTGCGA	TGGGGTCCTTGCGTGGGGGCCGCCTGGGAACCATGCACCGCCCGGGAGTCTCTCCGGGCAGGGTCGGGGAGGGACTTTTTTGCCGGTGGCCGTGGAGGAATCGTCCCGTTGAG	WILDTYPE_BUT_HAS_SNP_DELETION__Lincrna.noflip.NA__p1@NEAT1__chr11:65190095..65190303,+__12.1.0.0.30.1
ACTGGCCGCTTCACTGTGGGGTCCTTGCGTGGGGGCCGCCTGGGAACCATGCACCGCCCGGGAGTCTCTCCGGGCAGGGTCGGGGAGGGACTTTTTTGCCGGTGGCCGTGGAGGAATCGTCCCGTTGAGGGTACCTCTAGATATTCGGAGGTAGATCGGAAGAGCGTCG	WILDTYPE_BUT_HAS_SNP_DELETION	12.1.0.0.30.1.2	none	Lincrna.noflip.NA__p1@NEAT1__chr11:65190095..65190303,+	Lincrna.noflip.NA__p1@NEAT1__chr11:65190095..65190303,+,12.1	chr11	65190095	65190303	+	65190095	65190209	1	0	114	1	1	0	none	TATTCGGAGGT	TGGGGTCCTTGCGTGGGGGCCGCCTGGGAACCATGCACCGCCCGGGAGTCTCTCCGGGCAGGGTCGGGGAGGGACTTTTTTGCCGGTGGCCGTGGAGGAATCGTCCCGTTGAG	WILDTYPE_BUT_HAS_SNP_DELETION__Lincrna.noflip.NA__p1@NEAT1__chr11:65190095..65190303,+__12.1.0.0.30.1
ACTGGCCGCTTCACTGTGGGGTCCTTGCGTGGGGGCCGCCTGGGAACCATGCACCGCCCGGGAGTCTCTCCGGGCAGGGTCGGGGAGGGACTTTTTTGCCGGTGGCCGTGGAGGAATCGTCCCGTTGAGGGTACCTCTAGAGACGTGATCACAGATCGGAAGAGCGTCG	WILDTYPE_BUT_HAS_SNP_DELETION	12.1.0.0.30.1.3	none	Lincrna.noflip.NA__p1@NEAT1__chr11:65190095..65190303,+	Lincrna.noflip.NA__p1@NEAT1__chr11:65190095..65190303,+,12.1	chr11	65190095	65190303	+	65190095	65190209	1	0	114	1	1	0	none	GACGTGATCAC	TGGGGTCCTTGCGTGGGGGCCGCCTGGGAACCATGCACCGCCCGGGAGTCTCTCCGGGCAGGGTCGGGGAGGGACTTTTTTGCCGGTGGCCGTGGAGGAATCGTCCCGTTGAG	WILDTYPE_BUT_HAS_SNP_DELETION__Lincrna.noflip.NA__p1@NEAT1__chr11:65190095..65190303,+__12.1.0.0.30.1
ACTGGCCGCTTCACTGTGGGGTCCTTGCGTGGGGGCCGCCTGGGAACCATGCACCGCCCGGGAGTCTCTCCGGGCAGGGTCGGGGAGGGACTTTTTTGCCGGTGGCCGTGGAGGAATCGTCCCGTTGAGGGTACCTCTAGAGCTGTAACAAAAGATCGGAAGAGCGTCG	WILDTYPE_BUT_HAS_SNP_DELETION	12.1.0.0.30.1.4	none	Lincrna.noflip.NA__p1@NEAT1__chr11:65190095..65190303,+	Lincrna.noflip.NA__p1@NEAT1__chr11:65190095..65190303,+,12.1	chr11	65190095	65190303	+	65190095	65190209	1	0	114	1	1	0	none	GCTGTAACAAA	TGGGGTCCTTGCGTGGGGGCCGCCTGGGAACCATGCACCGCCCGGGAGTCTCTCCGGGCAGGGTCGGGGAGGGACTTTTTTGCCGGTGGCCGTGGAGGAATCGTCCCGTTGAG	WILDTYPE_BUT_HAS_SNP_DELETION__Lincrna.noflip.NA__p1@NEAT1__chr11:65190095..65190303,+__12.1.0.0.30.1
ACTGGCCGCTTCACTGTGGGGTCCTTGCGTGGGGGCCGCCTGGGAACCATGCACCGCCCGGGAGTCTCTCCGGGCAGGGTCGGGGAGGGACTTTTTTGCCGGTGGCCGTGGAGGAATCGTCCCGTTGAGGGTACCTCTAGAGGTTTCATTGGAGATCGGAAGAGCGTCG	WILDTYPE_BUT_HAS_SNP_DELETION	12.1.0.0.30.1.5	none	Lincrna.noflip.NA__p1@NEAT1__chr11:65190095..65190303,+	Lincrna.noflip.NA__p1@NEAT1__chr11:65190095..65190303,+,12.1	chr11	65190095	65190303	+	65190095	65190209	1	0	114	1	1	0	none	GGTTTCATTGG	TGGGGTCCTTGCGTGGGGGCCGCCTGGGAACCATGCACCGCCCGGGAGTCTCTCCGGGCAGGGTCGGGGAGGGACTTTTTTGCCGGTGGCCGTGGAGGAATCGTCCCGTTGAG	WILDTYPE_BUT_HAS_SNP_DELETION__Lincrna.noflip.NA__p1@NEAT1__chr11:65190095..65190303,+__12.1.0.0.30.1
ACTGGCCGCTTCACTGTGGGGTCCTTGCGTGGGGGCCGCCTGGGAACCATGCACCGCCCGGGAGTCTCTCCGGGCAGGGTCGGGGAGGGACTTTTTTGCCGGTGGCCGTGGAGGAATCGTCCCGTTGAGGGTACCTCTAGACCTAGTAACGTAGATCGGAAGAGCGTCG	WILDTYPE_BUT_HAS_SNP_DELETION	12.1.0.0.30.1.6	none	Lincrna.noflip.NA__p1@NEAT1__chr11:65190095..65190303,+	Lincrna.noflip.NA__p1@NEAT1__chr11:65190095..65190303,+,12.1	chr11	65190095	65190303	+	65190095	65190209	1	0	114	1	1	0	none	CCTAGTAACGT	TGGGGTCCTTGCGTGGGGGCCGCCTGGGAACCATGCACCGCCCGGGAGTCTCTCCGGGCAGGGTCGGGGAGGGACTTTTTTGCCGGTGGCCGTGGAGGAATCGTCCCGTTGAG	WILDTYPE_BUT_HAS_SNP_DELETION__Lincrna.noflip.NA__p1@NEAT1__chr11:65190095..65190303,+__12.1.0.0.30.1
ACTGGCCGCTTCACTGTGGGGTCCTTGCGTGGGGGCCGCCTGGGAACCATGCACCGCCCGGGAGTCTCTCCGGGCAGGGTCGGGGAGGGACTTTTTTGCCGGTGGCCGTGGAGGAATCGTCCCGTTGAGGGTACCTCTAGAATCCCGCAAGAAGATCGGAAGAGCGTCG	WILDTYPE_BUT_HAS_SNP_DELETION	12.1.0.0.30.1.7	none	Lincrna.noflip.NA__p1@NEAT1__chr11:65190095..65190303,+	Lincrna.noflip.NA__p1@NEAT1__chr11:65190095..65190303,+,12.1	chr11	65190095	65190303	+	65190095	65190209	1	0	114	1	1	0	none	ATCCCGCAAGA	TGGGGTCCTTGCGTGGGGGCCGCCTGGGAACCATGCACCGCCCGGGAGTCTCTCCGGGCAGGGTCGGGGAGGGACTTTTTTGCCGGTGGCCGTGGAGGAATCGTCCCGTTGAG	WILDTYPE_BUT_HAS_SNP_DELETION__Lincrna.noflip.NA__p1@NEAT1__chr11:65190095..65190303,+__12.1.0.0.30.1
ACTGGCCGCTTCACTGTGGGGTCCTTGCGTGGGGGCCGCCTGGGAACCATGCACCGCCCGGGAGTCTCTCCGGGCAGGGTCGGGGAGGGACTTTTTTGCCGGTGGCCGTGGAGGAATCGTCCCGTTGAGGGTACCTCTAGATGACCGGCACGAGATCGGAAGAGCGTCG	WILDTYPE_BUT_HAS_SNP_DELETION	12.1.0.0.30.1.8	none	Lincrna.noflip.NA__p1@NEAT1__chr11:65190095..65190303,+	Lincrna.noflip.NA__p1@NEAT1__chr11:65190095..65190303,+,12.1	chr11	65190095	65190303	+	65190095	65190209	1	0	114	1	1	0	none	TGACCGGCACG	TGGGGTCCTTGCGTGGGGGCCGCCTGGGAACCATGCACCGCCCGGGAGTCTCTCCGGGCAGGGTCGGGGAGGGACTTTTTTGCCGGTGGCCGTGGAGGAATCGTCCCGTTGAG	WILDTYPE_BUT_HAS_SNP_DELETION__Lincrna.noflip.NA__p1@NEAT1__chr11:65190095..65190303,+__12.1.0.0.30.1
ACTGGCCGCTTCACTGTGGGGTCCTTGCGTGGGGGCCGCCTGGGAACCATGCACCGCCCGGGAGTCTCTCCGGGCAGGGTCGGGGAGGGACTTTTTTGCCGGTGGCCGTGGAGGAATCGTCCCGTTGAGGGTACCTCTAGACACTCGCGAGAAGATCGGAAGAGCGTCG	WILDTYPE_BUT_HAS_SNP_DELETION	12.1.0.0.30.1.9	none	Lincrna.noflip.NA__p1@NEAT1__chr11:65190095..65190303,+	Lincrna.noflip.NA__p1@NEAT1__chr11:65190095..65190303,+,12.1	chr11	65190095	65190303	+	65190095	65190209	1	0	114	1	1	0	none	CACTCGCGAGA	TGGGGTCCTTGCGTGGGGGCCGCCTGGGAACCATGCACCGCCCGGGAGTCTCTCCGGGCAGGGTCGGGGAGGGACTTTTTTGCCGGTGGCCGTGGAGGAATCGTCCCGTTGAG	WILDTYPE_BUT_HAS_SNP_DELETION__Lincrna.noflip.NA__p1@NEAT1__chr11:65190095..65190303,+__12.1.0.0.30.1
ACTGGCCGCTTCACTGTGGGGTCCTTGCGTGGGGGCCGCCTGGGAACCATGCACCGCCCGGGAGTCTCTCCGGGCAGGGTCGGGGAGGGACTTTTTTGCCGGTGGCCGTGGAGGAATCGTCCCGTTGAGGGTACCTCTAGAAGGATCTATAAAGATCGGAAGAGCGTCG	WILDTYPE_BUT_HAS_SNP_DELETION	12.1.0.0.30.1.10	none	Lincrna.noflip.NA__p1@NEAT1__chr11:65190095..65190303,+	Lincrna.noflip.NA__p1@NEAT1__chr11:65190095..65190303,+,12.1	chr11	65190095	65190303	+	65190095	65190209	1	0	114	1	1	0	none	AGGATCTATAA	TGGGGTCCTTGCGTGGGGGCCGCCTGGGAACCATGCACCGCCCGGGAGTCTCTCCGGGCAGGGTCGGGGAGGGACTTTTTTGCCGGTGGCCGTGGAGGAATCGTCCCGTTGAG	WILDTYPE_BUT_HAS_SNP_DELETION__Lincrna.noflip.NA__p1@NEAT1__chr11:65190095..65190303,+__12.1.0.0.30.1
ACTGGCCGCTTCACTGTGGGGTCCTTGCGTGGGGGCCGCCTGGGAACCATGCACCGCCCGGGAGTCTCTCCGGGCAGGGTCGGGGAGGGACTTTTTTGCCGGTGGCCGTGGAGGAATCGTCCCGTTGAGGGTACCTCTAGAACCCGTCGAGGAGATCGGAAGAGCGTCG	WILDTYPE_BUT_HAS_SNP_DELETION	12.1.0.0.30.1.11	none	Lincrna.noflip.NA__p1@NEAT1__chr11:65190095..65190303,+	Lincrna.noflip.NA__p1@NEAT1__chr11:65190095..65190303,+,12.1	chr11	65190095	65190303	+	65190095	65190209	1	0	114	1	1	0	none	ACCCGTCGAGG	TGGGGTCCTTGCGTGGGGGCCGCCTGGGAACCATGCACCGCCCGGGAGTCTCTCCGGGCAGGGTCGGGGAGGGACTTTTTTGCCGGTGGCCGTGGAGGAATCGTCCCGTTGAG	WILDTYPE_BUT_HAS_SNP_DELETION__Lincrna.noflip.NA__p1@NEAT1__chr11:65190095..65190303,+__12.1.0.0.30.1
ACTGGCCGCTTCACTGTGGGGTCCTTGCGTGGGGGCCGCCTGGGAACCATGCACCGCCCGGGAGTCTCTCCGGGCAGGGTCGGGGAGGGACTTTTTTGCCGGTGGCCGTGGAGGAATCGTCCCGTTGAGGGTACCTCTAGAACCGGCTTTCGAGATCGGAAGAGCGTCG	WILDTYPE_BUT_HAS_SNP_DELETION	12.1.0.0.30.1.12	none	Lincrna.noflip.NA__p1@NEAT1__chr11:65190095..65190303,+	Lincrna.noflip.NA__p1@NEAT1__chr11:65190095..65190303,+,12.1	chr11	65190095	65190303	+	65190095	65190209	1	0	114	1	1	0	none	ACCGGCTTTCG	TGGGGTCCTTGCGTGGGGGCCGCCTGGGAACCATGCACCGCCCGGGAGTCTCTCCGGGCAGGGTCGGGGAGGGACTTTTTTGCCGGTGGCCGTGGAGGAATCGTCCCGTTGAG	WILDTYPE_BUT_HAS_SNP_DELETION__Lincrna.noflip.NA__p1@NEAT1__chr11:65190095..65190303,+__12.1.0.0.30.1
ACTGGCCGCTTCACTGTGGGGTCCTTGCGTGGGGGCCGCCTGGGAACCATGCACCGCCCGGGAGTCTCTCCGGGCAGGGTCGGGGAGGGACTTTTTTGCCGGTGGCCGTGGAGGAATCGTCCCGTTGAGGGTACCTCTAGACGGCATGCTCGAGATCGGAAGAGCGTCG	WILDTYPE_BUT_HAS_SNP_DELETION	12.1.0.0.30.1.13	none	Lincrna.noflip.NA__p1@NEAT1__chr11:65190095..65190303,+	Lincrna.noflip.NA__p1@NEAT1__chr11:65190095..65190303,+,12.1	chr11	65190095	65190303	+	65190095	65190209	1	0	114	1	1	0	none	CGGCATGCTCG	TGGGGTCCTTGCGTGGGGGCCGCCTGGGAACCATGCACCGCCCGGGAGTCTCTCCGGGCAGGGTCGGGGAGGGACTTTTTTGCCGGTGGCCGTGGAGGAATCGTCCCGTTGAG	WILDTYPE_BUT_HAS_SNP_DELETION__Lincrna.noflip.NA__p1@NEAT1__chr11:65190095..65190303,+__12.1.0.0.30.1
ACTGGCCGCTTCACTGTGGGGTCCTTGCGTGGGGGCCGCCTGGGAACCATGCACCGCCCGGGAGTCTCTCCGGGCAGGGTCGGGGAGGGACTTTTTTGCCGGTGGCCGTGGAGGAATCGTCCCGTTGAGGGTACCTCTAGAGTACTACACCAAGATCGGAAGAGCGTCG	WILDTYPE_BUT_HAS_SNP_DELETION	12.1.0.0.30.1.14	none	Lincrna.noflip.NA__p1@NEAT1__chr11:65190095..65190303,+	Lincrna.noflip.NA__p1@NEAT1__chr11:65190095..65190303,+,12.1	chr11	65190095	65190303	+	65190095	65190209	1	0	114	1	1	0	none	GTACTACACCA	TGGGGTCCTTGCGTGGGGGCCGCCTGGGAACCATGCACCGCCCGGGAGTCTCTCCGGGCAGGGTCGGGGAGGGACTTTTTTGCCGGTGGCCGTGGAGGAATCGTCCCGTTGAG	WILDTYPE_BUT_HAS_SNP_DELETION__Lincrna.noflip.NA__p1@NEAT1__chr11:65190095..65190303,+__12.1.0.0.30.1
ACTGGCCGCTTCACTGTGGGGTCCTTGCGTGGGGGCCGCCTGGGAACCATGCACCGCCCGGGAGTCTCTCCGGGCAGGGTCGGGGAGGGACTTTTTTGCCGGTGGCCGTGGAGGAATCGTCCCGTTGAGGGTACCTCTAGATACTACCGCCCAGATCGGAAGAGCGTCG	WILDTYPE_BUT_HAS_SNP_DELETION	12.1.0.0.30.1.15	none	Lincrna.noflip.NA__p1@NEAT1__chr11:65190095..65190303,+	Lincrna.noflip.NA__p1@NEAT1__chr11:65190095..65190303,+,12.1	chr11	65190095	65190303	+	65190095	65190209	1	0	114	1	1	0	none	TACTACCGCCC	TGGGGTCCTTGCGTGGGGGCCGCCTGGGAACCATGCACCGCCCGGGAGTCTCTCCGGGCAGGGTCGGGGAGGGACTTTTTTGCCGGTGGCCGTGGAGGAATCGTCCCGTTGAG	WILDTYPE_BUT_HAS_SNP_DELETION__Lincrna.noflip.NA__p1@NEAT1__chr11:65190095..65190303,+__12.1.0.0.30.1
ACTGGCCGCTTCACTGTGGGGTCCTTGCGTGGGGGCCGCCTGGGAACCATGCACCGCCCGGGAGTCTCTCCGGGCAGGGTCGGGGAGGGACTTTTTTGCCGGTGGCCGTGGAGGAATCGTCCCGTTGAGGGTACCTCTAGAGTTTTAATCCGAGATCGGAAGAGCGTCG	WILDTYPE_BUT_HAS_SNP_DELETION	12.1.0.0.30.1.16	none	Lincrna.noflip.NA__p1@NEAT1__chr11:65190095..65190303,+	Lincrna.noflip.NA__p1@NEAT1__chr11:65190095..65190303,+,12.1	chr11	65190095	65190303	+	65190095	65190209	1	0	114	1	1	0	none	GTTTTAATCCG	TGGGGTCCTTGCGTGGGGGCCGCCTGGGAACCATGCACCGCCCGGGAGTCTCTCCGGGCAGGGTCGGGGAGGGACTTTTTTGCCGGTGGCCGTGGAGGAATCGTCCCGTTGAG	WILDTYPE_BUT_HAS_SNP_DELETION__Lincrna.noflip.NA__p1@NEAT1__chr11:65190095..65190303,+__12.1.0.0.30.1
ACTGGCCGCTTCACTGTGGGGTCCTTGCGTGGGGGCCGCCTGGGAACCATGCACCGCCCGGGAGTCTCTCCGGGCAGGGTCGGGGAGGGACTTTTTTGCCGGTGGCCGTGGAGGAATCGTCCCGTTGAGGGTACCTCTAGAACTTTCGTTTGAGATCGGAAGAGCGTCG	WILDTYPE_BUT_HAS_SNP_DELETION	12.1.0.0.30.1.17	none	Lincrna.noflip.NA__p1@NEAT1__chr11:65190095..65190303,+	Lincrna.noflip.NA__p1@NEAT1__chr11:65190095..65190303,+,12.1	chr11	65190095	65190303	+	65190095	65190209	1	0	114	1	1	0	none	ACTTTCGTTTG	TGGGGTCCTTGCGTGGGGGCCGCCTGGGAACCATGCACCGCCCGGGAGTCTCTCCGGGCAGGGTCGGGGAGGGACTTTTTTGCCGGTGGCCGTGGAGGAATCGTCCCGTTGAG	WILDTYPE_BUT_HAS_SNP_DELETION__Lincrna.noflip.NA__p1@NEAT1__chr11:65190095..65190303,+__12.1.0.0.30.1
ACTGGCCGCTTCACTGTGGGGTCCTTGCGTGGGGGCCGCCTGGGAACCATGCACCGCCCGGGAGTCTCTCCGGGCAGGGTCGGGGAGGGACTTTTTTGCCGGTGGCCGTGGAGGAATCGTCCCGTTGAGGGTACCTCTAGATGCAAGTCCGAAGATCGGAAGAGCGTCG	WILDTYPE_BUT_HAS_SNP_DELETION	12.1.0.0.30.1.18	none	Lincrna.noflip.NA__p1@NEAT1__chr11:65190095..65190303,+	Lincrna.noflip.NA__p1@NEAT1__chr11:65190095..65190303,+,12.1	chr11	65190095	65190303	+	65190095	65190209	1	0	114	1	1	0	none	TGCAAGTCCGA	TGGGGTCCTTGCGTGGGGGCCGCCTGGGAACCATGCACCGCCCGGGAGTCTCTCCGGGCAGGGTCGGGGAGGGACTTTTTTGCCGGTGGCCGTGGAGGAATCGTCCCGTTGAG	WILDTYPE_BUT_HAS_SNP_DELETION__Lincrna.noflip.NA__p1@NEAT1__chr11:65190095..65190303,+__12.1.0.0.30.1
ACTGGCCGCTTCACTGTGGGGTCCTTGCGTGGGGGCCGCCTGGGAACCATGCACCGCCCGGGAGTCTCTCCGGGCAGGGTCGGGGAGGGACTTTTTTGCCGGTGGCCGTGGAGGAATCGTCCCGTTGAGGGTACCTCTAGACAATGAAACTAAGATCGGAAGAGCGTCG	WILDTYPE_BUT_HAS_SNP_DELETION	12.1.0.0.30.1.19	none	Lincrna.noflip.NA__p1@NEAT1__chr11:65190095..65190303,+	Lincrna.noflip.NA__p1@NEAT1__chr11:65190095..65190303,+,12.1	chr11	65190095	65190303	+	65190095	65190209	1	0	114	1	1	0	none	CAATGAAACTA	TGGGGTCCTTGCGTGGGGGCCGCCTGGGAACCATGCACCGCCCGGGAGTCTCTCCGGGCAGGGTCGGGGAGGGACTTTTTTGCCGGTGGCCGTGGAGGAATCGTCCCGTTGAG	WILDTYPE_BUT_HAS_SNP_DELETION__Lincrna.noflip.NA__p1@NEAT1__chr11:65190095..65190303,+__12.1.0.0.30.1
ACTGGCCGCTTCACTGTGGGGTCCTTGCGTGGGGGCCGCCTGGGAACCATGCACCGCCCGGGAGTCTCTCCGGGCAGGGTCGGGGAGGGACTTTTTTGCCGGTGGCCGTGGAGGAATCGTCCCGTTGAGGGTACCTCTAGATTCAACGAGGTAGATCGGAAGAGCGTCG	WILDTYPE_BUT_HAS_SNP_DELETION	12.1.0.0.30.1.20	none	Lincrna.noflip.NA__p1@NEAT1__chr11:65190095..65190303,+	Lincrna.noflip.NA__p1@NEAT1__chr11:65190095..65190303,+,12.1	chr11	65190095	65190303	+	65190095	65190209	1	0	114	1	1	0	none	TTCAACGAGGT	TGGGGTCCTTGCGTGGGGGCCGCCTGGGAACCATGCACCGCCCGGGAGTCTCTCCGGGCAGGGTCGGGGAGGGACTTTTTTGCCGGTGGCCGTGGAGGAATCGTCCCGTTGAG	WILDTYPE_BUT_HAS_SNP_DELETION__Lincrna.noflip.NA__p1@NEAT1__chr11:65190095..65190303,+__12.1.0.0.30.1
ACTGGCCGCTTCACTGTGGGGTCCTTGCGTGGGGGCCGCCTGGGAACCATGCACCGCCCGGGAGTCTCTCCGGGCAGGGTCGGGGAGGGACTTTTTTGCCGGTGGCCGTGGAGGAATCGTCCCGTTGAGGGTACCTCTAGACGCTGTATTTAAGATCGGAAGAGCGTCG	WILDTYPE_BUT_HAS_SNP_DELETION	12.1.0.0.30.1.21	none	Lincrna.noflip.NA__p1@NEAT1__chr11:65190095..65190303,+	Lincrna.noflip.NA__p1@NEAT1__chr11:65190095..65190303,+,12.1	chr11	65190095	65190303	+	65190095	65190209	1	0	114	1	1	0	none	CGCTGTATTTA	TGGGGTCCTTGCGTGGGGGCCGCCTGGGAACCATGCACCGCCCGGGAGTCTCTCCGGGCAGGGTCGGGGAGGGACTTTTTTGCCGGTGGCCGTGGAGGAATCGTCCCGTTGAG	WILDTYPE_BUT_HAS_SNP_DELETION__Lincrna.noflip.NA__p1@NEAT1__chr11:65190095..65190303,+__12.1.0.0.30.1
ACTGGCCGCTTCACTGTGGGGTCCTTGCGTGGGGGCCGCCTGGGAACCATGCACCGCCCGGGAGTCTCTCCGGGCAGGGTCGGGGAGGGACTTTTTTGCCGGTGGCCGTGGAGGAATCGTCCCGTTGAGGGTACCTCTAGAGTGTACGAATCAGATCGGAAGAGCGTCG	WILDTYPE_BUT_HAS_SNP_DELETION	12.1.0.0.30.1.22	none	Lincrna.noflip.NA__p1@NEAT1__chr11:65190095..65190303,+	Lincrna.noflip.NA__p1@NEAT1__chr11:65190095..65190303,+,12.1	chr11	65190095	65190303	+	65190095	65190209	1	0	114	1	1	0	none	GTGTACGAATC	TGGGGTCCTTGCGTGGGGGCCGCCTGGGAACCATGCACCGCCCGGGAGTCTCTCCGGGCAGGGTCGGGGAGGGACTTTTTTGCCGGTGGCCGTGGAGGAATCGTCCCGTTGAG	WILDTYPE_BUT_HAS_SNP_DELETION__Lincrna.noflip.NA__p1@NEAT1__chr11:65190095..65190303,+__12.1.0.0.30.1
ACTGGCCGCTTCACTGTGGGGTCCTTGCGTGGGGGCCGCCTGGGAACCATGCACCGCCCGGGAGTCTCTCCGGGCAGGGTCGGGGAGGGACTTTTTTGCCGGTGGCCGTGGAGGAATCGTCCCGTTGAGGGTACCTCTAGAAATCGATAGTAAGATCGGAAGAGCGTCG	WILDTYPE_BUT_HAS_SNP_DELETION	12.1.0.0.30.1.23	none	Lincrna.noflip.NA__p1@NEAT1__chr11:65190095..65190303,+	Lincrna.noflip.NA__p1@NEAT1__chr11:65190095..65190303,+,12.1	chr11	65190095	65190303	+	65190095	65190209	1	0	114	1	1	0	none	AATCGATAGTA	TGGGGTCCTTGCGTGGGGGCCGCCTGGGAACCATGCACCGCCCGGGAGTCTCTCCGGGCAGGGTCGGGGAGGGACTTTTTTGCCGGTGGCCGTGGAGGAATCGTCCCGTTGAG	WILDTYPE_BUT_HAS_SNP_DELETION__Lincrna.noflip.NA__p1@NEAT1__chr11:65190095..65190303,+__12.1.0.0.30.1
ACTGGCCGCTTCACTGTGGGGTCCTTGCGTGGGGGCCGCCTGGGAACCATGCACCGCCCGGGAGTCTCTCCGGGCAGGGTCGGGGAGGGACTTTTTTGCCGGTGGCCGTGGAGGAATCGTCCCGTTGAGGGTACCTCTAGACACACGGTGATAGATCGGAAGAGCGTCG	WILDTYPE_BUT_HAS_SNP_DELETION	12.1.0.0.30.1.24	none	Lincrna.noflip.NA__p1@NEAT1__chr11:65190095..65190303,+	Lincrna.noflip.NA__p1@NEAT1__chr11:65190095..65190303,+,12.1	chr11	65190095	65190303	+	65190095	65190209	1	0	114	1	1	0	none	CACACGGTGAT	TGGGGTCCTTGCGTGGGGGCCGCCTGGGAACCATGCACCGCCCGGGAGTCTCTCCGGGCAGGGTCGGGGAGGGACTTTTTTGCCGGTGGCCGTGGAGGAATCGTCCCGTTGAG	WILDTYPE_BUT_HAS_SNP_DELETION__Lincrna.noflip.NA__p1@NEAT1__chr11:65190095..65190303,+__12.1.0.0.30.1
ACTGGCCGCTTCACTGTGGGGTCCTTGCGTGGGGGCCGCCTGGGAACCATGCACCGCCCGGGAGTCTCTCCGGGCAGGGTCGGGGAGGGACTTTTTTGCCGGTGGCCGTGGAGGAATCGTCCCGTTGAGGGTACCTCTAGACTAGTACAAATAGATCGGAAGAGCGTCG	WILDTYPE_BUT_HAS_SNP_DELETION	12.1.0.0.30.1.25	none	Lincrna.noflip.NA__p1@NEAT1__chr11:65190095..65190303,+	Lincrna.noflip.NA__p1@NEAT1__chr11:65190095..65190303,+,12.1	chr11	65190095	65190303	+	65190095	65190209	1	0	114	1	1	0	none	CTAGTACAAAT	TGGGGTCCTTGCGTGGGGGCCGCCTGGGAACCATGCACCGCCCGGGAGTCTCTCCGGGCAGGGTCGGGGAGGGACTTTTTTGCCGGTGGCCGTGGAGGAATCGTCCCGTTGAG	WILDTYPE_BUT_HAS_SNP_DELETION__Lincrna.noflip.NA__p1@NEAT1__chr11:65190095..65190303,+__12.1.0.0.30.1
ACTGGCCGCTTCACTGTGGGGTCCTTGCGTGGGGGCCGCCTGGGAACCATGCACCGCCCGGGAGTCTCTCCGGGCAGGGTCGGGGAGGGACTTTTTTGCCGGTGGCCGTGGAGGAATCGTCCCGTTGAGGGTACCTCTAGAGTTAATCCGTCAGATCGGAAGAGCGTCG	WILDTYPE_BUT_HAS_SNP_DELETION	12.1.0.0.30.1.26	none	Lincrna.noflip.NA__p1@NEAT1__chr11:65190095..65190303,+	Lincrna.noflip.NA__p1@NEAT1__chr11:65190095..65190303,+,12.1	chr11	65190095	65190303	+	65190095	65190209	1	0	114	1	1	0	none	GTTAATCCGTC	TGGGGTCCTTGCGTGGGGGCCGCCTGGGAACCATGCACCGCCCGGGAGTCTCTCCGGGCAGGGTCGGGGAGGGACTTTTTTGCCGGTGGCCGTGGAGGAATCGTCCCGTTGAG	WILDTYPE_BUT_HAS_SNP_DELETION__Lincrna.noflip.NA__p1@NEAT1__chr11:65190095..65190303,+__12.1.0.0.30.1
ACTGGCCGCTTCACTGTGGGGTCCTTGCGTGGGGGCCGCCTGGGAGCCATGCACCGCCCGGGAGTCTCTCCGGGCAGGGTCGGGGAGGGACTTTTTTGCCGGTGGCCGTGGAGGAATCGTCCCGTTGAGGGTACCTCTAGAATTCATCGGATAGATCGGAAGAGCGTCG	WILDTYPE_BUT_HAS_SNP_DELETION	12.1.0.0.31.1.1	none	Lincrna.noflip.NA__p1@NEAT1__chr11:65190095..65190303,+	Lincrna.noflip.NA__p1@NEAT1__chr11:65190095..65190303,+,12.1	chr11	65190095	65190303	+	65190095	65190209	1	0	114	1	1	0	none	ATTCATCGGAT	TGGGGTCCTTGCGTGGGGGCCGCCTGGGAGCCATGCACCGCCCGGGAGTCTCTCCGGGCAGGGTCGGGGAGGGACTTTTTTGCCGGTGGCCGTGGAGGAATCGTCCCGTTGAG	WILDTYPE_BUT_HAS_SNP_DELETION__Lincrna.noflip.NA__p1@NEAT1__chr11:65190095..65190303,+__12.1.0.0.31.1
ACTGGCCGCTTCACTGTGGGGTCCTTGCGTGGGGGCCGCCTGGGAGCCATGCACCGCCCGGGAGTCTCTCCGGGCAGGGTCGGGGAGGGACTTTTTTGCCGGTGGCCGTGGAGGAATCGTCCCGTTGAGGGTACCTCTAGAGAAACGTTGTTAGATCGGAAGAGCGTCG	WILDTYPE_BUT_HAS_SNP_DELETION	12.1.0.0.31.1.2	none	Lincrna.noflip.NA__p1@NEAT1__chr11:65190095..65190303,+	Lincrna.noflip.NA__p1@NEAT1__chr11:65190095..65190303,+,12.1	chr11	65190095	65190303	+	65190095	65190209	1	0	114	1	1	0	none	GAAACGTTGTT	TGGGGTCCTTGCGTGGGGGCCGCCTGGGAGCCATGCACCGCCCGGGAGTCTCTCCGGGCAGGGTCGGGGAGGGACTTTTTTGCCGGTGGCCGTGGAGGAATCGTCCCGTTGAG	WILDTYPE_BUT_HAS_SNP_DELETION__Lincrna.noflip.NA__p1@NEAT1__chr11:65190095..65190303,+__12.1.0.0.31.1
ACTGGCCGCTTCACTGTGGGGTCCTTGCGTGGGGGCCGCCTGGGAGCCATGCACCGCCCGGGAGTCTCTCCGGGCAGGGTCGGGGAGGGACTTTTTTGCCGGTGGCCGTGGAGGAATCGTCCCGTTGAGGGTACCTCTAGAACGAGCATGTCAGATCGGAAGAGCGTCG	WILDTYPE_BUT_HAS_SNP_DELETION	12.1.0.0.31.1.3	none	Lincrna.noflip.NA__p1@NEAT1__chr11:65190095..65190303,+	Lincrna.noflip.NA__p1@NEAT1__chr11:65190095..65190303,+,12.1	chr11	65190095	65190303	+	65190095	65190209	1	0	114	1	1	0	none	ACGAGCATGTC	TGGGGTCCTTGCGTGGGGGCCGCCTGGGAGCCATGCACCGCCCGGGAGTCTCTCCGGGCAGGGTCGGGGAGGGACTTTTTTGCCGGTGGCCGTGGAGGAATCGTCCCGTTGAG	WILDTYPE_BUT_HAS_SNP_DELETION__Lincrna.noflip.NA__p1@NEAT1__chr11:65190095..65190303,+__12.1.0.0.31.1
ACTGGCCGCTTCACTGTGGGGTCCTTGCGTGGGGGCCGCCTGGGAGCCATGCACCGCCCGGGAGTCTCTCCGGGCAGGGTCGGGGAGGGACTTTTTTGCCGGTGGCCGTGGAGGAATCGTCCCGTTGAGGGTACCTCTAGATAATTTCGTATAGATCGGAAGAGCGTCG	WILDTYPE_BUT_HAS_SNP_DELETION	12.1.0.0.31.1.4	none	Lincrna.noflip.NA__p1@NEAT1__chr11:65190095..65190303,+	Lincrna.noflip.NA__p1@NEAT1__chr11:65190095..65190303,+,12.1	chr11	65190095	65190303	+	65190095	65190209	1	0	114	1	1	0	none	TAATTTCGTAT	TGGGGTCCTTGCGTGGGGGCCGCCTGGGAGCCATGCACCGCCCGGGAGTCTCTCCGGGCAGGGTCGGGGAGGGACTTTTTTGCCGGTGGCCGTGGAGGAATCGTCCCGTTGAG	WILDTYPE_BUT_HAS_SNP_DELETION__Lincrna.noflip.NA__p1@NEAT1__chr11:65190095..65190303,+__12.1.0.0.31.1
ACTGGCCGCTTCACTGTGGGGTCCTTGCGTGGGGGCCGCCTGGGAGCCATGCACCGCCCGGGAGTCTCTCCGGGCAGGGTCGGGGAGGGACTTTTTTGCCGGTGGCCGTGGAGGAATCGTCCCGTTGAGGGTACCTCTAGATTTACGGTCAAAGATCGGAAGAGCGTCG	WILDTYPE_BUT_HAS_SNP_DELETION	12.1.0.0.31.1.5	none	Lincrna.noflip.NA__p1@NEAT1__chr11:65190095..65190303,+	Lincrna.noflip.NA__p1@NEAT1__chr11:65190095..65190303,+,12.1	chr11	65190095	65190303	+	65190095	65190209	1	0	114	1	1	0	none	TTTACGGTCAA	TGGGGTCCTTGCGTGGGGGCCGCCTGGGAGCCATGCACCGCCCGGGAGTCTCTCCGGGCAGGGTCGGGGAGGGACTTTTTTGCCGGTGGCCGTGGAGGAATCGTCCCGTTGAG	WILDTYPE_BUT_HAS_SNP_DELETION__Lincrna.noflip.NA__p1@NEAT1__chr11:65190095..65190303,+__12.1.0.0.31.1
ACTGGCCGCTTCACTGTGGGGTCCTTGCGTGGGGGCCGCCTGGGAGCCATGCACCGCCCGGGAGTCTCTCCGGGCAGGGTCGGGGAGGGACTTTTTTGCCGGTGGCCGTGGAGGAATCGTCCCGTTGAGGGTACCTCTAGACGCTGACTAAAAGATCGGAAGAGCGTCG	WILDTYPE_BUT_HAS_SNP_DELETION	12.1.0.0.31.1.6	none	Lincrna.noflip.NA__p1@NEAT1__chr11:65190095..65190303,+	Lincrna.noflip.NA__p1@NEAT1__chr11:65190095..65190303,+,12.1	chr11	65190095	65190303	+	65190095	65190209	1	0	114	1	1	0	none	CGCTGACTAAA	TGGGGTCCTTGCGTGGGGGCCGCCTGGGAGCCATGCACCGCCCGGGAGTCTCTCCGGGCAGGGTCGGGGAGGGACTTTTTTGCCGGTGGCCGTGGAGGAATCGTCCCGTTGAG	WILDTYPE_BUT_HAS_SNP_DELETION__Lincrna.noflip.NA__p1@NEAT1__chr11:65190095..65190303,+__12.1.0.0.31.1
ACTGGCCGCTTCACTGTGGGGTCCTTGCGTGGGGGCCGCCTGGGAGCCATGCACCGCCCGGGAGTCTCTCCGGGCAGGGTCGGGGAGGGACTTTTTTGCCGGTGGCCGTGGAGGAATCGTCCCGTTGAGGGTACCTCTAGAAAGTTTGGCGGAGATCGGAAGAGCGTCG	WILDTYPE_BUT_HAS_SNP_DELETION	12.1.0.0.31.1.7	none	Lincrna.noflip.NA__p1@NEAT1__chr11:65190095..65190303,+	Lincrna.noflip.NA__p1@NEAT1__chr11:65190095..65190303,+,12.1	chr11	65190095	65190303	+	65190095	65190209	1	0	114	1	1	0	none	AAGTTTGGCGG	TGGGGTCCTTGCGTGGGGGCCGCCTGGGAGCCATGCACCGCCCGGGAGTCTCTCCGGGCAGGGTCGGGGAGGGACTTTTTTGCCGGTGGCCGTGGAGGAATCGTCCCGTTGAG	WILDTYPE_BUT_HAS_SNP_DELETION__Lincrna.noflip.NA__p1@NEAT1__chr11:65190095..65190303,+__12.1.0.0.31.1
ACTGGCCGCTTCACTGTGGGGTCCTTGCGTGGGGGCCGCCTGGGAGCCATGCACCGCCCGGGAGTCTCTCCGGGCAGGGTCGGGGAGGGACTTTTTTGCCGGTGGCCGTGGAGGAATCGTCCCGTTGAGGGTACCTCTAGAGCGTTAGGCTAAGATCGGAAGAGCGTCG	WILDTYPE_BUT_HAS_SNP_DELETION	12.1.0.0.31.1.8	none	Lincrna.noflip.NA__p1@NEAT1__chr11:65190095..65190303,+	Lincrna.noflip.NA__p1@NEAT1__chr11:65190095..65190303,+,12.1	chr11	65190095	65190303	+	65190095	65190209	1	0	114	1	1	0	none	GCGTTAGGCTA	TGGGGTCCTTGCGTGGGGGCCGCCTGGGAGCCATGCACCGCCCGGGAGTCTCTCCGGGCAGGGTCGGGGAGGGACTTTTTTGCCGGTGGCCGTGGAGGAATCGTCCCGTTGAG	WILDTYPE_BUT_HAS_SNP_DELETION__Lincrna.noflip.NA__p1@NEAT1__chr11:65190095..65190303,+__12.1.0.0.31.1
ACTGGCCGCTTCACTGTGGGGTCCTTGCGTGGGGGCCGCCTGGGAGCCATGCACCGCCCGGGAGTCTCTCCGGGCAGGGTCGGGGAGGGACTTTTTTGCCGGTGGCCGTGGAGGAATCGTCCCGTTGAGGGTACCTCTAGAAGAATCATGTTAGATCGGAAGAGCGTCG	WILDTYPE_BUT_HAS_SNP_DELETION	12.1.0.0.31.1.9	none	Lincrna.noflip.NA__p1@NEAT1__chr11:65190095..65190303,+	Lincrna.noflip.NA__p1@NEAT1__chr11:65190095..65190303,+,12.1	chr11	65190095	65190303	+	65190095	65190209	1	0	114	1	1	0	none	AGAATCATGTT	TGGGGTCCTTGCGTGGGGGCCGCCTGGGAGCCATGCACCGCCCGGGAGTCTCTCCGGGCAGGGTCGGGGAGGGACTTTTTTGCCGGTGGCCGTGGAGGAATCGTCCCGTTGAG	WILDTYPE_BUT_HAS_SNP_DELETION__Lincrna.noflip.NA__p1@NEAT1__chr11:65190095..65190303,+__12.1.0.0.31.1
ACTGGCCGCTTCACTGTGGGGTCCTTGCGTGGGGGCCGCCTGGGAGCCATGCACCGCCCGGGAGTCTCTCCGGGCAGGGTCGGGGAGGGACTTTTTTGCCGGTGGCCGTGGAGGAATCGTCCCGTTGAGGGTACCTCTAGATGTTGCGTCGAAGATCGGAAGAGCGTCG	WILDTYPE_BUT_HAS_SNP_DELETION	12.1.0.0.31.1.10	none	Lincrna.noflip.NA__p1@NEAT1__chr11:65190095..65190303,+	Lincrna.noflip.NA__p1@NEAT1__chr11:65190095..65190303,+,12.1	chr11	65190095	65190303	+	65190095	65190209	1	0	114	1	1	0	none	TGTTGCGTCGA	TGGGGTCCTTGCGTGGGGGCCGCCTGGGAGCCATGCACCGCCCGGGAGTCTCTCCGGGCAGGGTCGGGGAGGGACTTTTTTGCCGGTGGCCGTGGAGGAATCGTCCCGTTGAG	WILDTYPE_BUT_HAS_SNP_DELETION__Lincrna.noflip.NA__p1@NEAT1__chr11:65190095..65190303,+__12.1.0.0.31.1
ACTGGCCGCTTCACTGTGGGGTCCTTGCGTGGGGGCCGCCTGGGAGCCATGCACCGCCCGGGAGTCTCTCCGGGCAGGGTCGGGGAGGGACTTTTTTGCCGGTGGCCGTGGAGGAATCGTCCCGTTGAGGGTACCTCTAGATGCGTCGGATTAGATCGGAAGAGCGTCG	WILDTYPE_BUT_HAS_SNP_DELETION	12.1.0.0.31.1.11	none	Lincrna.noflip.NA__p1@NEAT1__chr11:65190095..65190303,+	Lincrna.noflip.NA__p1@NEAT1__chr11:65190095..65190303,+,12.1	chr11	65190095	65190303	+	65190095	65190209	1	0	114	1	1	0	none	TGCGTCGGATT	TGGGGTCCTTGCGTGGGGGCCGCCTGGGAGCCATGCACCGCCCGGGAGTCTCTCCGGGCAGGGTCGGGGAGGGACTTTTTTGCCGGTGGCCGTGGAGGAATCGTCCCGTTGAG	WILDTYPE_BUT_HAS_SNP_DELETION__Lincrna.noflip.NA__p1@NEAT1__chr11:65190095..65190303,+__12.1.0.0.31.1
ACTGGCCGCTTCACTGTGGGGTCCTTGCGTGGGGGCCGCCTGGGAGCCATGCACCGCCCGGGAGTCTCTCCGGGCAGGGTCGGGGAGGGACTTTTTTGCCGGTGGCCGTGGAGGAATCGTCCCGTTGAGGGTACCTCTAGATAATCGCGAGTAGATCGGAAGAGCGTCG	WILDTYPE_BUT_HAS_SNP_DELETION	12.1.0.0.31.1.12	none	Lincrna.noflip.NA__p1@NEAT1__chr11:65190095..65190303,+	Lincrna.noflip.NA__p1@NEAT1__chr11:65190095..65190303,+,12.1	chr11	65190095	65190303	+	65190095	65190209	1	0	114	1	1	0	none	TAATCGCGAGT	TGGGGTCCTTGCGTGGGGGCCGCCTGGGAGCCATGCACCGCCCGGGAGTCTCTCCGGGCAGGGTCGGGGAGGGACTTTTTTGCCGGTGGCCGTGGAGGAATCGTCCCGTTGAG	WILDTYPE_BUT_HAS_SNP_DELETION__Lincrna.noflip.NA__p1@NEAT1__chr11:65190095..65190303,+__12.1.0.0.31.1
ACTGGCCGCTTCACTGTGGGGTCCTTGCGTGGGGGCCGCCTGGGAGCCATGCACCGCCCGGGAGTCTCTCCGGGCAGGGTCGGGGAGGGACTTTTTTGCCGGTGGCCGTGGAGGAATCGTCCCGTTGAGGGTACCTCTAGACGGTCCGAAGTAGATCGGAAGAGCGTCG	WILDTYPE_BUT_HAS_SNP_DELETION	12.1.0.0.31.1.13	none	Lincrna.noflip.NA__p1@NEAT1__chr11:65190095..65190303,+	Lincrna.noflip.NA__p1@NEAT1__chr11:65190095..65190303,+,12.1	chr11	65190095	65190303	+	65190095	65190209	1	0	114	1	1	0	none	CGGTCCGAAGT	TGGGGTCCTTGCGTGGGGGCCGCCTGGGAGCCATGCACCGCCCGGGAGTCTCTCCGGGCAGGGTCGGGGAGGGACTTTTTTGCCGGTGGCCGTGGAGGAATCGTCCCGTTGAG	WILDTYPE_BUT_HAS_SNP_DELETION__Lincrna.noflip.NA__p1@NEAT1__chr11:65190095..65190303,+__12.1.0.0.31.1
ACTGGCCGCTTCACTGTGGGGTCCTTGCGTGGGGGCCGCCTGGGAGCCATGCACCGCCCGGGAGTCTCTCCGGGCAGGGTCGGGGAGGGACTTTTTTGCCGGTGGCCGTGGAGGAATCGTCCCGTTGAGGGTACCTCTAGAAATATACGAAGAGATCGGAAGAGCGTCG	WILDTYPE_BUT_HAS_SNP_DELETION	12.1.0.0.31.1.14	none	Lincrna.noflip.NA__p1@NEAT1__chr11:65190095..65190303,+	Lincrna.noflip.NA__p1@NEAT1__chr11:65190095..65190303,+,12.1	chr11	65190095	65190303	+	65190095	65190209	1	0	114	1	1	0	none	AATATACGAAG	TGGGGTCCTTGCGTGGGGGCCGCCTGGGAGCCATGCACCGCCCGGGAGTCTCTCCGGGCAGGGTCGGGGAGGGACTTTTTTGCCGGTGGCCGTGGAGGAATCGTCCCGTTGAG	WILDTYPE_BUT_HAS_SNP_DELETION__Lincrna.noflip.NA__p1@NEAT1__chr11:65190095..65190303,+__12.1.0.0.31.1
ACTGGCCGCTTCACTGTGGGGTCCTTGCGTGGGGGCCGCCTGGGAGCCATGCACCGCCCGGGAGTCTCTCCGGGCAGGGTCGGGGAGGGACTTTTTTGCCGGTGGCCGTGGAGGAATCGTCCCGTTGAGGGTACCTCTAGACTGAACATAGAAGATCGGAAGAGCGTCG	WILDTYPE_BUT_HAS_SNP_DELETION	12.1.0.0.31.1.15	none	Lincrna.noflip.NA__p1@NEAT1__chr11:65190095..65190303,+	Lincrna.noflip.NA__p1@NEAT1__chr11:65190095..65190303,+,12.1	chr11	65190095	65190303	+	65190095	65190209	1	0	114	1	1	0	none	CTGAACATAGA	TGGGGTCCTTGCGTGGGGGCCGCCTGGGAGCCATGCACCGCCCGGGAGTCTCTCCGGGCAGGGTCGGGGAGGGACTTTTTTGCCGGTGGCCGTGGAGGAATCGTCCCGTTGAG	WILDTYPE_BUT_HAS_SNP_DELETION__Lincrna.noflip.NA__p1@NEAT1__chr11:65190095..65190303,+__12.1.0.0.31.1
ACTGGCCGCTTCACTGTGGGGTCCTTGCGTGGGGGCCGCCTGGGAGCCATGCACCGCCCGGGAGTCTCTCCGGGCAGGGTCGGGGAGGGACTTTTTTGCCGGTGGCCGTGGAGGAATCGTCCCGTTGAGGGTACCTCTAGAAACAAAGTAATAGATCGGAAGAGCGTCG	WILDTYPE_BUT_HAS_SNP_DELETION	12.1.0.0.31.1.16	none	Lincrna.noflip.NA__p1@NEAT1__chr11:65190095..65190303,+	Lincrna.noflip.NA__p1@NEAT1__chr11:65190095..65190303,+,12.1	chr11	65190095	65190303	+	65190095	65190209	1	0	114	1	1	0	none	AACAAAGTAAT	TGGGGTCCTTGCGTGGGGGCCGCCTGGGAGCCATGCACCGCCCGGGAGTCTCTCCGGGCAGGGTCGGGGAGGGACTTTTTTGCCGGTGGCCGTGGAGGAATCGTCCCGTTGAG	WILDTYPE_BUT_HAS_SNP_DELETION__Lincrna.noflip.NA__p1@NEAT1__chr11:65190095..65190303,+__12.1.0.0.31.1
ACTGGCCGCTTCACTGTGGGGTCCTTGCGTGGGGGCCGCCTGGGAGCCATGCACCGCCCGGGAGTCTCTCCGGGCAGGGTCGGGGAGGGACTTTTTTGCCGGTGGCCGTGGAGGAATCGTCCCGTTGAGGGTACCTCTAGAAGTTGTTTGTCAGATCGGAAGAGCGTCG	WILDTYPE_BUT_HAS_SNP_DELETION	12.1.0.0.31.1.17	none	Lincrna.noflip.NA__p1@NEAT1__chr11:65190095..65190303,+	Lincrna.noflip.NA__p1@NEAT1__chr11:65190095..65190303,+,12.1	chr11	65190095	65190303	+	65190095	65190209	1	0	114	1	1	0	none	AGTTGTTTGTC	TGGGGTCCTTGCGTGGGGGCCGCCTGGGAGCCATGCACCGCCCGGGAGTCTCTCCGGGCAGGGTCGGGGAGGGACTTTTTTGCCGGTGGCCGTGGAGGAATCGTCCCGTTGAG	WILDTYPE_BUT_HAS_SNP_DELETION__Lincrna.noflip.NA__p1@NEAT1__chr11:65190095..65190303,+__12.1.0.0.31.1
ACTGGCCGCTTCACTGTGGGGTCCTTGCGTGGGGGCCGCCTGGGAGCCATGCACCGCCCGGGAGTCTCTCCGGGCAGGGTCGGGGAGGGACTTTTTTGCCGGTGGCCGTGGAGGAATCGTCCCGTTGAGGGTACCTCTAGACGATTCAAATCAGATCGGAAGAGCGTCG	WILDTYPE_BUT_HAS_SNP_DELETION	12.1.0.0.31.1.18	none	Lincrna.noflip.NA__p1@NEAT1__chr11:65190095..65190303,+	Lincrna.noflip.NA__p1@NEAT1__chr11:65190095..65190303,+,12.1	chr11	65190095	65190303	+	65190095	65190209	1	0	114	1	1	0	none	CGATTCAAATC	TGGGGTCCTTGCGTGGGGGCCGCCTGGGAGCCATGCACCGCCCGGGAGTCTCTCCGGGCAGGGTCGGGGAGGGACTTTTTTGCCGGTGGCCGTGGAGGAATCGTCCCGTTGAG	WILDTYPE_BUT_HAS_SNP_DELETION__Lincrna.noflip.NA__p1@NEAT1__chr11:65190095..65190303,+__12.1.0.0.31.1
ACTGGCCGCTTCACTGTGGGGTCCTTGCGTGGGGGCCGCCTGGGAGCCATGCACCGCCCGGGAGTCTCTCCGGGCAGGGTCGGGGAGGGACTTTTTTGCCGGTGGCCGTGGAGGAATCGTCCCGTTGAGGGTACCTCTAGAATTCGTACTAAAGATCGGAAGAGCGTCG	WILDTYPE_BUT_HAS_SNP_DELETION	12.1.0.0.31.1.19	none	Lincrna.noflip.NA__p1@NEAT1__chr11:65190095..65190303,+	Lincrna.noflip.NA__p1@NEAT1__chr11:65190095..65190303,+,12.1	chr11	65190095	65190303	+	65190095	65190209	1	0	114	1	1	0	none	ATTCGTACTAA	TGGGGTCCTTGCGTGGGGGCCGCCTGGGAGCCATGCACCGCCCGGGAGTCTCTCCGGGCAGGGTCGGGGAGGGACTTTTTTGCCGGTGGCCGTGGAGGAATCGTCCCGTTGAG	WILDTYPE_BUT_HAS_SNP_DELETION__Lincrna.noflip.NA__p1@NEAT1__chr11:65190095..65190303,+__12.1.0.0.31.1
ACTGGCCGCTTCACTGTGGGGTCCTTGCGTGGGGGCCGCCTGGGAGCCATGCACCGCCCGGGAGTCTCTCCGGGCAGGGTCGGGGAGGGACTTTTTTGCCGGTGGCCGTGGAGGAATCGTCCCGTTGAGGGTACCTCTAGAAGGCTACCGGTAGATCGGAAGAGCGTCG	WILDTYPE_BUT_HAS_SNP_DELETION	12.1.0.0.31.1.20	none	Lincrna.noflip.NA__p1@NEAT1__chr11:65190095..65190303,+	Lincrna.noflip.NA__p1@NEAT1__chr11:65190095..65190303,+,12.1	chr11	65190095	65190303	+	65190095	65190209	1	0	114	1	1	0	none	AGGCTACCGGT	TGGGGTCCTTGCGTGGGGGCCGCCTGGGAGCCATGCACCGCCCGGGAGTCTCTCCGGGCAGGGTCGGGGAGGGACTTTTTTGCCGGTGGCCGTGGAGGAATCGTCCCGTTGAG	WILDTYPE_BUT_HAS_SNP_DELETION__Lincrna.noflip.NA__p1@NEAT1__chr11:65190095..65190303,+__12.1.0.0.31.1
ACTGGCCGCTTCACTGTGGGGTCCTTGCGTGGGGGCCGCCTGGGAGCCATGCACCGCCCGGGAGTCTCTCCGGGCAGGGTCGGGGAGGGACTTTTTTGCCGGTGGCCGTGGAGGAATCGTCCCGTTGAGGGTACCTCTAGACCTCGACGCCGAGATCGGAAGAGCGTCG	WILDTYPE_BUT_HAS_SNP_DELETION	12.1.0.0.31.1.21	none	Lincrna.noflip.NA__p1@NEAT1__chr11:65190095..65190303,+	Lincrna.noflip.NA__p1@NEAT1__chr11:65190095..65190303,+,12.1	chr11	65190095	65190303	+	65190095	65190209	1	0	114	1	1	0	none	CCTCGACGCCG	TGGGGTCCTTGCGTGGGGGCCGCCTGGGAGCCATGCACCGCCCGGGAGTCTCTCCGGGCAGGGTCGGGGAGGGACTTTTTTGCCGGTGGCCGTGGAGGAATCGTCCCGTTGAG	WILDTYPE_BUT_HAS_SNP_DELETION__Lincrna.noflip.NA__p1@NEAT1__chr11:65190095..65190303,+__12.1.0.0.31.1
ACTGGCCGCTTCACTGTGGGGTCCTTGCGTGGGGGCCGCCTGGGAGCCATGCACCGCCCGGGAGTCTCTCCGGGCAGGGTCGGGGAGGGACTTTTTTGCCGGTGGCCGTGGAGGAATCGTCCCGTTGAGGGTACCTCTAGACGCATTCTGTTAGATCGGAAGAGCGTCG	WILDTYPE_BUT_HAS_SNP_DELETION	12.1.0.0.31.1.22	none	Lincrna.noflip.NA__p1@NEAT1__chr11:65190095..65190303,+	Lincrna.noflip.NA__p1@NEAT1__chr11:65190095..65190303,+,12.1	chr11	65190095	65190303	+	65190095	65190209	1	0	114	1	1	0	none	CGCATTCTGTT	TGGGGTCCTTGCGTGGGGGCCGCCTGGGAGCCATGCACCGCCCGGGAGTCTCTCCGGGCAGGGTCGGGGAGGGACTTTTTTGCCGGTGGCCGTGGAGGAATCGTCCCGTTGAG	WILDTYPE_BUT_HAS_SNP_DELETION__Lincrna.noflip.NA__p1@NEAT1__chr11:65190095..65190303,+__12.1.0.0.31.1
ACTGGCCGCTTCACTGTGGGGTCCTTGCGTGGGGGCCGCCTGGGAGCCATGCACCGCCCGGGAGTCTCTCCGGGCAGGGTCGGGGAGGGACTTTTTTGCCGGTGGCCGTGGAGGAATCGTCCCGTTGAGGGTACCTCTAGACTTCTGTATCAAGATCGGAAGAGCGTCG	WILDTYPE_BUT_HAS_SNP_DELETION	12.1.0.0.31.1.23	none	Lincrna.noflip.NA__p1@NEAT1__chr11:65190095..65190303,+	Lincrna.noflip.NA__p1@NEAT1__chr11:65190095..65190303,+,12.1	chr11	65190095	65190303	+	65190095	65190209	1	0	114	1	1	0	none	CTTCTGTATCA	TGGGGTCCTTGCGTGGGGGCCGCCTGGGAGCCATGCACCGCCCGGGAGTCTCTCCGGGCAGGGTCGGGGAGGGACTTTTTTGCCGGTGGCCGTGGAGGAATCGTCCCGTTGAG	WILDTYPE_BUT_HAS_SNP_DELETION__Lincrna.noflip.NA__p1@NEAT1__chr11:65190095..65190303,+__12.1.0.0.31.1
ACTGGCCGCTTCACTGTGGGGTCCTTGCGTGGGGGCCGCCTGGGAGCCATGCACCGCCCGGGAGTCTCTCCGGGCAGGGTCGGGGAGGGACTTTTTTGCCGGTGGCCGTGGAGGAATCGTCCCGTTGAGGGTACCTCTAGACCTACTAACAGAGATCGGAAGAGCGTCG	WILDTYPE_BUT_HAS_SNP_DELETION	12.1.0.0.31.1.24	none	Lincrna.noflip.NA__p1@NEAT1__chr11:65190095..65190303,+	Lincrna.noflip.NA__p1@NEAT1__chr11:65190095..65190303,+,12.1	chr11	65190095	65190303	+	65190095	65190209	1	0	114	1	1	0	none	CCTACTAACAG	TGGGGTCCTTGCGTGGGGGCCGCCTGGGAGCCATGCACCGCCCGGGAGTCTCTCCGGGCAGGGTCGGGGAGGGACTTTTTTGCCGGTGGCCGTGGAGGAATCGTCCCGTTGAG	WILDTYPE_BUT_HAS_SNP_DELETION__Lincrna.noflip.NA__p1@NEAT1__chr11:65190095..65190303,+__12.1.0.0.31.1
ACTGGCCGCTTCACTGTGGGGTCCTTGCGTGGGGGCCGCCTGGGAGCCATGCACCGCCCGGGAGTCTCTCCGGGCAGGGTCGGGGAGGGACTTTTTTGCCGGTGGCCGTGGAGGAATCGTCCCGTTGAGGGTACCTCTAGATACGCTATCAAAGATCGGAAGAGCGTCG	WILDTYPE_BUT_HAS_SNP_DELETION	12.1.0.0.31.1.25	none	Lincrna.noflip.NA__p1@NEAT1__chr11:65190095..65190303,+	Lincrna.noflip.NA__p1@NEAT1__chr11:65190095..65190303,+,12.1	chr11	65190095	65190303	+	65190095	65190209	1	0	114	1	1	0	none	TACGCTATCAA	TGGGGTCCTTGCGTGGGGGCCGCCTGGGAGCCATGCACCGCCCGGGAGTCTCTCCGGGCAGGGTCGGGGAGGGACTTTTTTGCCGGTGGCCGTGGAGGAATCGTCCCGTTGAG	WILDTYPE_BUT_HAS_SNP_DELETION__Lincrna.noflip.NA__p1@NEAT1__chr11:65190095..65190303,+__12.1.0.0.31.1
ACTGGCCGCTTCACTGTGGGGTCCTTGCGTGGGGGCCGCCTGGGAGCCATGCACCGCCCGGGAGTCTCTCCGGGCAGGGTCGGGGAGGGACTTTTTTGCCGGTGGCCGTGGAGGAATCGTCCCGTTGAGGGTACCTCTAGAATCGATGCTTGAGATCGGAAGAGCGTCG	WILDTYPE_BUT_HAS_SNP_DELETION	12.1.0.0.31.1.26	none	Lincrna.noflip.NA__p1@NEAT1__chr11:65190095..65190303,+	Lincrna.noflip.NA__p1@NEAT1__chr11:65190095..65190303,+,12.1	chr11	65190095	65190303	+	65190095	65190209	1	0	114	1	1	0	none	ATCGATGCTTG	TGGGGTCCTTGCGTGGGGGCCGCCTGGGAGCCATGCACCGCCCGGGAGTCTCTCCGGGCAGGGTCGGGGAGGGACTTTTTTGCCGGTGGCCGTGGAGGAATCGTCCCGTTGAG	WILDTYPE_BUT_HAS_SNP_DELETION__Lincrna.noflip.NA__p1@NEAT1__chr11:65190095..65190303,+__12.1.0.0.31.1
ACTGGCCGCTTCACTGTGGGGTCCTTGCGTGGGGGCCGCCTGGGAGACATGCACCGCCCGGGAGTCTCTCCGGGCAGGGTCGGGGAGGGACTTTTTTGCCGGTGGCCGTGGAGGAATCGTCCCGTTGAGGGTACCTCTAGAACGGCAGTACAAGATCGGAAGAGCGTCG	WILDTYPE_BUT_HAS_SNP_DELETION	12.1.0.0.32.1.1	12.1.0.0.33.1	Lincrna.noflip.NA__p1@NEAT1__chr11:65190095..65190303,+	Lincrna.noflip.NA__p1@NEAT1__chr11:65190095..65190303,+,12.1	chr11	65190095	65190303	+	65190095	65190209	1	0	114	1	1	0	none	ACGGCAGTACA	TGGGGTCCTTGCGTGGGGGCCGCCTGGGAGACATGCACCGCCCGGGAGTCTCTCCGGGCAGGGTCGGGGAGGGACTTTTTTGCCGGTGGCCGTGGAGGAATCGTCCCGTTGAG	WILDTYPE_BUT_HAS_SNP_DELETION__Lincrna.noflip.NA__p1@NEAT1__chr11:65190095..65190303,+__12.1.0.0.32.1
ACTGGCCGCTTCACTGTGGGGTCCTTGCGTGGGGGCCGCCTGGGAGACATGCACCGCCCGGGAGTCTCTCCGGGCAGGGTCGGGGAGGGACTTTTTTGCCGGTGGCCGTGGAGGAATCGTCCCGTTGAGGGTACCTCTAGATGCATCGACATAGATCGGAAGAGCGTCG	WILDTYPE_BUT_HAS_SNP_DELETION	12.1.0.0.32.1.2	12.1.0.0.33.1	Lincrna.noflip.NA__p1@NEAT1__chr11:65190095..65190303,+	Lincrna.noflip.NA__p1@NEAT1__chr11:65190095..65190303,+,12.1	chr11	65190095	65190303	+	65190095	65190209	1	0	114	1	1	0	none	TGCATCGACAT	TGGGGTCCTTGCGTGGGGGCCGCCTGGGAGACATGCACCGCCCGGGAGTCTCTCCGGGCAGGGTCGGGGAGGGACTTTTTTGCCGGTGGCCGTGGAGGAATCGTCCCGTTGAG	WILDTYPE_BUT_HAS_SNP_DELETION__Lincrna.noflip.NA__p1@NEAT1__chr11:65190095..65190303,+__12.1.0.0.32.1
ACTGGCCGCTTCACTGTGGGGTCCTTGCGTGGGGGCCGCCTGGGAGACATGCACCGCCCGGGAGTCTCTCCGGGCAGGGTCGGGGAGGGACTTTTTTGCCGGTGGCCGTGGAGGAATCGTCCCGTTGAGGGTACCTCTAGAATGGACTCGGAAGATCGGAAGAGCGTCG	WILDTYPE_BUT_HAS_SNP_DELETION	12.1.0.0.32.1.3	12.1.0.0.33.1	Lincrna.noflip.NA__p1@NEAT1__chr11:65190095..65190303,+	Lincrna.noflip.NA__p1@NEAT1__chr11:65190095..65190303,+,12.1	chr11	65190095	65190303	+	65190095	65190209	1	0	114	1	1	0	none	ATGGACTCGGA	TGGGGTCCTTGCGTGGGGGCCGCCTGGGAGACATGCACCGCCCGGGAGTCTCTCCGGGCAGGGTCGGGGAGGGACTTTTTTGCCGGTGGCCGTGGAGGAATCGTCCCGTTGAG	WILDTYPE_BUT_HAS_SNP_DELETION__Lincrna.noflip.NA__p1@NEAT1__chr11:65190095..65190303,+__12.1.0.0.32.1
ACTGGCCGCTTCACTGTGGGGTCCTTGCGTGGGGGCCGCCTGGGAGACATGCACCGCCCGGGAGTCTCTCCGGGCAGGGTCGGGGAGGGACTTTTTTGCCGGTGGCCGTGGAGGAATCGTCCCGTTGAGGGTACCTCTAGAATAGTATACTTAGATCGGAAGAGCGTCG	WILDTYPE_BUT_HAS_SNP_DELETION	12.1.0.0.32.1.4	12.1.0.0.33.1	Lincrna.noflip.NA__p1@NEAT1__chr11:65190095..65190303,+	Lincrna.noflip.NA__p1@NEAT1__chr11:65190095..65190303,+,12.1	chr11	65190095	65190303	+	65190095	65190209	1	0	114	1	1	0	none	ATAGTATACTT	TGGGGTCCTTGCGTGGGGGCCGCCTGGGAGACATGCACCGCCCGGGAGTCTCTCCGGGCAGGGTCGGGGAGGGACTTTTTTGCCGGTGGCCGTGGAGGAATCGTCCCGTTGAG	WILDTYPE_BUT_HAS_SNP_DELETION__Lincrna.noflip.NA__p1@NEAT1__chr11:65190095..65190303,+__12.1.0.0.32.1
ACTGGCCGCTTCACTGTGGGGTCCTTGCGTGGGGGCCGCCTGGGAGACATGCACCGCCCGGGAGTCTCTCCGGGCAGGGTCGGGGAGGGACTTTTTTGCCGGTGGCCGTGGAGGAATCGTCCCGTTGAGGGTACCTCTAGAAGGAAACTTATAGATCGGAAGAGCGTCG	WILDTYPE_BUT_HAS_SNP_DELETION	12.1.0.0.32.1.5	12.1.0.0.33.1	Lincrna.noflip.NA__p1@NEAT1__chr11:65190095..65190303,+	Lincrna.noflip.NA__p1@NEAT1__chr11:65190095..65190303,+,12.1	chr11	65190095	65190303	+	65190095	65190209	1	0	114	1	1	0	none	AGGAAACTTAT	TGGGGTCCTTGCGTGGGGGCCGCCTGGGAGACATGCACCGCCCGGGAGTCTCTCCGGGCAGGGTCGGGGAGGGACTTTTTTGCCGGTGGCCGTGGAGGAATCGTCCCGTTGAG	WILDTYPE_BUT_HAS_SNP_DELETION__Lincrna.noflip.NA__p1@NEAT1__chr11:65190095..65190303,+__12.1.0.0.32.1
ACTGGCCGCTTCACTGTGGGGTCCTTGCGTGGGGGCCGCCTGGGAGACATGCACCGCCCGGGAGTCTCTCCGGGCAGGGTCGGGGAGGGACTTTTTTGCCGGTGGCCGTGGAGGAATCGTCCCGTTGAGGGTACCTCTAGATAGGTAAGCGCAGATCGGAAGAGCGTCG	WILDTYPE_BUT_HAS_SNP_DELETION	12.1.0.0.32.1.6	12.1.0.0.33.1	Lincrna.noflip.NA__p1@NEAT1__chr11:65190095..65190303,+	Lincrna.noflip.NA__p1@NEAT1__chr11:65190095..65190303,+,12.1	chr11	65190095	65190303	+	65190095	65190209	1	0	114	1	1	0	none	TAGGTAAGCGC	TGGGGTCCTTGCGTGGGGGCCGCCTGGGAGACATGCACCGCCCGGGAGTCTCTCCGGGCAGGGTCGGGGAGGGACTTTTTTGCCGGTGGCCGTGGAGGAATCGTCCCGTTGAG	WILDTYPE_BUT_HAS_SNP_DELETION__Lincrna.noflip.NA__p1@NEAT1__chr11:65190095..65190303,+__12.1.0.0.32.1
ACTGGCCGCTTCACTGTGGGGTCCTTGCGTGGGGGCCGCCTGGGAGACATGCACCGCCCGGGAGTCTCTCCGGGCAGGGTCGGGGAGGGACTTTTTTGCCGGTGGCCGTGGAGGAATCGTCCCGTTGAGGGTACCTCTAGATTCGTAAGTTCAGATCGGAAGAGCGTCG	WILDTYPE_BUT_HAS_SNP_DELETION	12.1.0.0.32.1.7	12.1.0.0.33.1	Lincrna.noflip.NA__p1@NEAT1__chr11:65190095..65190303,+	Lincrna.noflip.NA__p1@NEAT1__chr11:65190095..65190303,+,12.1	chr11	65190095	65190303	+	65190095	65190209	1	0	114	1	1	0	none	TTCGTAAGTTC	TGGGGTCCTTGCGTGGGGGCCGCCTGGGAGACATGCACCGCCCGGGAGTCTCTCCGGGCAGGGTCGGGGAGGGACTTTTTTGCCGGTGGCCGTGGAGGAATCGTCCCGTTGAG	WILDTYPE_BUT_HAS_SNP_DELETION__Lincrna.noflip.NA__p1@NEAT1__chr11:65190095..65190303,+__12.1.0.0.32.1
ACTGGCCGCTTCACTGTGGGGTCCTTGCGTGGGGGCCGCCTGGGAGACATGCACCGCCCGGGAGTCTCTCCGGGCAGGGTCGGGGAGGGACTTTTTTGCCGGTGGCCGTGGAGGAATCGTCCCGTTGAGGGTACCTCTAGAGGCTCGTCTACAGATCGGAAGAGCGTCG	WILDTYPE_BUT_HAS_SNP_DELETION	12.1.0.0.32.1.8	12.1.0.0.33.1	Lincrna.noflip.NA__p1@NEAT1__chr11:65190095..65190303,+	Lincrna.noflip.NA__p1@NEAT1__chr11:65190095..65190303,+,12.1	chr11	65190095	65190303	+	65190095	65190209	1	0	114	1	1	0	none	GGCTCGTCTAC	TGGGGTCCTTGCGTGGGGGCCGCCTGGGAGACATGCACCGCCCGGGAGTCTCTCCGGGCAGGGTCGGGGAGGGACTTTTTTGCCGGTGGCCGTGGAGGAATCGTCCCGTTGAG	WILDTYPE_BUT_HAS_SNP_DELETION__Lincrna.noflip.NA__p1@NEAT1__chr11:65190095..65190303,+__12.1.0.0.32.1
ACTGGCCGCTTCACTGTGGGGTCCTTGCGTGGGGGCCGCCTGGGAGACATGCACCGCCCGGGAGTCTCTCCGGGCAGGGTCGGGGAGGGACTTTTTTGCCGGTGGCCGTGGAGGAATCGTCCCGTTGAGGGTACCTCTAGACGGCATGCGATAGATCGGAAGAGCGTCG	WILDTYPE_BUT_HAS_SNP_DELETION	12.1.0.0.32.1.9	12.1.0.0.33.1	Lincrna.noflip.NA__p1@NEAT1__chr11:65190095..65190303,+	Lincrna.noflip.NA__p1@NEAT1__chr11:65190095..65190303,+,12.1	chr11	65190095	65190303	+	65190095	65190209	1	0	114	1	1	0	none	CGGCATGCGAT	TGGGGTCCTTGCGTGGGGGCCGCCTGGGAGACATGCACCGCCCGGGAGTCTCTCCGGGCAGGGTCGGGGAGGGACTTTTTTGCCGGTGGCCGTGGAGGAATCGTCCCGTTGAG	WILDTYPE_BUT_HAS_SNP_DELETION__Lincrna.noflip.NA__p1@NEAT1__chr11:65190095..65190303,+__12.1.0.0.32.1
ACTGGCCGCTTCACTGTGGGGTCCTTGCGTGGGGGCCGCCTGGGAGACATGCACCGCCCGGGAGTCTCTCCGGGCAGGGTCGGGGAGGGACTTTTTTGCCGGTGGCCGTGGAGGAATCGTCCCGTTGAGGGTACCTCTAGACGTGATCAAAGAGATCGGAAGAGCGTCG	WILDTYPE_BUT_HAS_SNP_DELETION	12.1.0.0.32.1.10	12.1.0.0.33.1	Lincrna.noflip.NA__p1@NEAT1__chr11:65190095..65190303,+	Lincrna.noflip.NA__p1@NEAT1__chr11:65190095..65190303,+,12.1	chr11	65190095	65190303	+	65190095	65190209	1	0	114	1	1	0	none	CGTGATCAAAG	TGGGGTCCTTGCGTGGGGGCCGCCTGGGAGACATGCACCGCCCGGGAGTCTCTCCGGGCAGGGTCGGGGAGGGACTTTTTTGCCGGTGGCCGTGGAGGAATCGTCCCGTTGAG	WILDTYPE_BUT_HAS_SNP_DELETION__Lincrna.noflip.NA__p1@NEAT1__chr11:65190095..65190303,+__12.1.0.0.32.1
ACTGGCCGCTTCACTGTGGGGTCCTTGCGTGGGGGCCGCCTGGGAGACATGCACCGCCCGGGAGTCTCTCCGGGCAGGGTCGGGGAGGGACTTTTTTGCCGGTGGCCGTGGAGGAATCGTCCCGTTGAGGGTACCTCTAGATTACGTCAGCTAGATCGGAAGAGCGTCG	WILDTYPE_BUT_HAS_SNP_DELETION	12.1.0.0.32.1.11	12.1.0.0.33.1	Lincrna.noflip.NA__p1@NEAT1__chr11:65190095..65190303,+	Lincrna.noflip.NA__p1@NEAT1__chr11:65190095..65190303,+,12.1	chr11	65190095	65190303	+	65190095	65190209	1	0	114	1	1	0	none	TTACGTCAGCT	TGGGGTCCTTGCGTGGGGGCCGCCTGGGAGACATGCACCGCCCGGGAGTCTCTCCGGGCAGGGTCGGGGAGGGACTTTTTTGCCGGTGGCCGTGGAGGAATCGTCCCGTTGAG	WILDTYPE_BUT_HAS_SNP_DELETION__Lincrna.noflip.NA__p1@NEAT1__chr11:65190095..65190303,+__12.1.0.0.32.1
ACTGGCCGCTTCACTGTGGGGTCCTTGCGTGGGGGCCGCCTGGGAGACATGCACCGCCCGGGAGTCTCTCCGGGCAGGGTCGGGGAGGGACTTTTTTGCCGGTGGCCGTGGAGGAATCGTCCCGTTGAGGGTACCTCTAGAGGGGTTAGCGAAGATCGGAAGAGCGTCG	WILDTYPE_BUT_HAS_SNP_DELETION	12.1.0.0.32.1.12	12.1.0.0.33.1	Lincrna.noflip.NA__p1@NEAT1__chr11:65190095..65190303,+	Lincrna.noflip.NA__p1@NEAT1__chr11:65190095..65190303,+,12.1	chr11	65190095	65190303	+	65190095	65190209	1	0	114	1	1	0	none	GGGGTTAGCGA	TGGGGTCCTTGCGTGGGGGCCGCCTGGGAGACATGCACCGCCCGGGAGTCTCTCCGGGCAGGGTCGGGGAGGGACTTTTTTGCCGGTGGCCGTGGAGGAATCGTCCCGTTGAG	WILDTYPE_BUT_HAS_SNP_DELETION__Lincrna.noflip.NA__p1@NEAT1__chr11:65190095..65190303,+__12.1.0.0.32.1
ACTGGCCGCTTCACTGTGGGGTCCTTGCGTGGGGGCCGCCTGGGAGACATGCACCGCCCGGGAGTCTCTCCGGGCAGGGTCGGGGAGGGACTTTTTTGCCGGTGGCCGTGGAGGAATCGTCCCGTTGAGGGTACCTCTAGACGGTAACTATAAGATCGGAAGAGCGTCG	WILDTYPE_BUT_HAS_SNP_DELETION	12.1.0.0.32.1.13	12.1.0.0.33.1	Lincrna.noflip.NA__p1@NEAT1__chr11:65190095..65190303,+	Lincrna.noflip.NA__p1@NEAT1__chr11:65190095..65190303,+,12.1	chr11	65190095	65190303	+	65190095	65190209	1	0	114	1	1	0	none	CGGTAACTATA	TGGGGTCCTTGCGTGGGGGCCGCCTGGGAGACATGCACCGCCCGGGAGTCTCTCCGGGCAGGGTCGGGGAGGGACTTTTTTGCCGGTGGCCGTGGAGGAATCGTCCCGTTGAG	WILDTYPE_BUT_HAS_SNP_DELETION__Lincrna.noflip.NA__p1@NEAT1__chr11:65190095..65190303,+__12.1.0.0.32.1
ACTGGCCGCTTCACTGTGGGGTCCTTGCGTGGGGGCCGCCTGGGAGACATGCACCGCCCGGGAGTCTCTCCGGGCAGGGTCGGGGAGGGACTTTTTTGCCGGTGGCCGTGGAGGAATCGTCCCGTTGAGGGTACCTCTAGAACTAGATAGCCAGATCGGAAGAGCGTCG	WILDTYPE_BUT_HAS_SNP_DELETION	12.1.0.0.32.1.14	12.1.0.0.33.1	Lincrna.noflip.NA__p1@NEAT1__chr11:65190095..65190303,+	Lincrna.noflip.NA__p1@NEAT1__chr11:65190095..65190303,+,12.1	chr11	65190095	65190303	+	65190095	65190209	1	0	114	1	1	0	none	ACTAGATAGCC	TGGGGTCCTTGCGTGGGGGCCGCCTGGGAGACATGCACCGCCCGGGAGTCTCTCCGGGCAGGGTCGGGGAGGGACTTTTTTGCCGGTGGCCGTGGAGGAATCGTCCCGTTGAG	WILDTYPE_BUT_HAS_SNP_DELETION__Lincrna.noflip.NA__p1@NEAT1__chr11:65190095..65190303,+__12.1.0.0.32.1
ACTGGCCGCTTCACTGTGGGGTCCTTGCGTGGGGGCCGCCTGGGAGACATGCACCGCCCGGGAGTCTCTCCGGGCAGGGTCGGGGAGGGACTTTTTTGCCGGTGGCCGTGGAGGAATCGTCCCGTTGAGGGTACCTCTAGAATAGCAAGAGCAGATCGGAAGAGCGTCG	WILDTYPE_BUT_HAS_SNP_DELETION	12.1.0.0.32.1.15	12.1.0.0.33.1	Lincrna.noflip.NA__p1@NEAT1__chr11:65190095..65190303,+	Lincrna.noflip.NA__p1@NEAT1__chr11:65190095..65190303,+,12.1	chr11	65190095	65190303	+	65190095	65190209	1	0	114	1	1	0	none	ATAGCAAGAGC	TGGGGTCCTTGCGTGGGGGCCGCCTGGGAGACATGCACCGCCCGGGAGTCTCTCCGGGCAGGGTCGGGGAGGGACTTTTTTGCCGGTGGCCGTGGAGGAATCGTCCCGTTGAG	WILDTYPE_BUT_HAS_SNP_DELETION__Lincrna.noflip.NA__p1@NEAT1__chr11:65190095..65190303,+__12.1.0.0.32.1
ACTGGCCGCTTCACTGTGGGGTCCTTGCGTGGGGGCCGCCTGGGAGACATGCACCGCCCGGGAGTCTCTCCGGGCAGGGTCGGGGAGGGACTTTTTTGCCGGTGGCCGTGGAGGAATCGTCCCGTTGAGGGTACCTCTAGAACGAATCGTTCAGATCGGAAGAGCGTCG	WILDTYPE_BUT_HAS_SNP_DELETION	12.1.0.0.32.1.16	12.1.0.0.33.1	Lincrna.noflip.NA__p1@NEAT1__chr11:65190095..65190303,+	Lincrna.noflip.NA__p1@NEAT1__chr11:65190095..65190303,+,12.1	chr11	65190095	65190303	+	65190095	65190209	1	0	114	1	1	0	none	ACGAATCGTTC	TGGGGTCCTTGCGTGGGGGCCGCCTGGGAGACATGCACCGCCCGGGAGTCTCTCCGGGCAGGGTCGGGGAGGGACTTTTTTGCCGGTGGCCGTGGAGGAATCGTCCCGTTGAG	WILDTYPE_BUT_HAS_SNP_DELETION__Lincrna.noflip.NA__p1@NEAT1__chr11:65190095..65190303,+__12.1.0.0.32.1
ACTGGCCGCTTCACTGTGGGGTCCTTGCGTGGGGGCCGCCTGGGAGACATGCACCGCCCGGGAGTCTCTCCGGGCAGGGTCGGGGAGGGACTTTTTTGCCGGTGGCCGTGGAGGAATCGTCCCGTTGAGGGTACCTCTAGAGTTACGCGTCGAGATCGGAAGAGCGTCG	WILDTYPE_BUT_HAS_SNP_DELETION	12.1.0.0.32.1.17	12.1.0.0.33.1	Lincrna.noflip.NA__p1@NEAT1__chr11:65190095..65190303,+	Lincrna.noflip.NA__p1@NEAT1__chr11:65190095..65190303,+,12.1	chr11	65190095	65190303	+	65190095	65190209	1	0	114	1	1	0	none	GTTACGCGTCG	TGGGGTCCTTGCGTGGGGGCCGCCTGGGAGACATGCACCGCCCGGGAGTCTCTCCGGGCAGGGTCGGGGAGGGACTTTTTTGCCGGTGGCCGTGGAGGAATCGTCCCGTTGAG	WILDTYPE_BUT_HAS_SNP_DELETION__Lincrna.noflip.NA__p1@NEAT1__chr11:65190095..65190303,+__12.1.0.0.32.1
ACTGGCCGCTTCACTGTGGGGTCCTTGCGTGGGGGCCGCCTGGGAGACATGCACCGCCCGGGAGTCTCTCCGGGCAGGGTCGGGGAGGGACTTTTTTGCCGGTGGCCGTGGAGGAATCGTCCCGTTGAGGGTACCTCTAGACGACCGAACCTAGATCGGAAGAGCGTCG	WILDTYPE_BUT_HAS_SNP_DELETION	12.1.0.0.32.1.18	12.1.0.0.33.1	Lincrna.noflip.NA__p1@NEAT1__chr11:65190095..65190303,+	Lincrna.noflip.NA__p1@NEAT1__chr11:65190095..65190303,+,12.1	chr11	65190095	65190303	+	65190095	65190209	1	0	114	1	1	0	none	CGACCGAACCT	TGGGGTCCTTGCGTGGGGGCCGCCTGGGAGACATGCACCGCCCGGGAGTCTCTCCGGGCAGGGTCGGGGAGGGACTTTTTTGCCGGTGGCCGTGGAGGAATCGTCCCGTTGAG	WILDTYPE_BUT_HAS_SNP_DELETION__Lincrna.noflip.NA__p1@NEAT1__chr11:65190095..65190303,+__12.1.0.0.32.1
ACTGGCCGCTTCACTGTGGGGTCCTTGCGTGGGGGCCGCCTGGGAGACATGCACCGCCCGGGAGTCTCTCCGGGCAGGGTCGGGGAGGGACTTTTTTGCCGGTGGCCGTGGAGGAATCGTCCCGTTGAGGGTACCTCTAGATTACCGTCGCAAGATCGGAAGAGCGTCG	WILDTYPE_BUT_HAS_SNP_DELETION	12.1.0.0.32.1.19	12.1.0.0.33.1	Lincrna.noflip.NA__p1@NEAT1__chr11:65190095..65190303,+	Lincrna.noflip.NA__p1@NEAT1__chr11:65190095..65190303,+,12.1	chr11	65190095	65190303	+	65190095	65190209	1	0	114	1	1	0	none	TTACCGTCGCA	TGGGGTCCTTGCGTGGGGGCCGCCTGGGAGACATGCACCGCCCGGGAGTCTCTCCGGGCAGGGTCGGGGAGGGACTTTTTTGCCGGTGGCCGTGGAGGAATCGTCCCGTTGAG	WILDTYPE_BUT_HAS_SNP_DELETION__Lincrna.noflip.NA__p1@NEAT1__chr11:65190095..65190303,+__12.1.0.0.32.1
ACTGGCCGCTTCACTGTGGGGTCCTTGCGTGGGGGCCGCCTGGGAGACATGCACCGCCCGGGAGTCTCTCCGGGCAGGGTCGGGGAGGGACTTTTTTGCCGGTGGCCGTGGAGGAATCGTCCCGTTGAGGGTACCTCTAGATTTTACTATGCAGATCGGAAGAGCGTCG	WILDTYPE_BUT_HAS_SNP_DELETION	12.1.0.0.32.1.20	12.1.0.0.33.1	Lincrna.noflip.NA__p1@NEAT1__chr11:65190095..65190303,+	Lincrna.noflip.NA__p1@NEAT1__chr11:65190095..65190303,+,12.1	chr11	65190095	65190303	+	65190095	65190209	1	0	114	1	1	0	none	TTTTACTATGC	TGGGGTCCTTGCGTGGGGGCCGCCTGGGAGACATGCACCGCCCGGGAGTCTCTCCGGGCAGGGTCGGGGAGGGACTTTTTTGCCGGTGGCCGTGGAGGAATCGTCCCGTTGAG	WILDTYPE_BUT_HAS_SNP_DELETION__Lincrna.noflip.NA__p1@NEAT1__chr11:65190095..65190303,+__12.1.0.0.32.1
ACTGGCCGCTTCACTGTGGGGTCCTTGCGTGGGGGCCGCCTGGGAGACATGCACCGCCCGGGAGTCTCTCCGGGCAGGGTCGGGGAGGGACTTTTTTGCCGGTGGCCGTGGAGGAATCGTCCCGTTGAGGGTACCTCTAGAAACATAACGTCAGATCGGAAGAGCGTCG	WILDTYPE_BUT_HAS_SNP_DELETION	12.1.0.0.32.1.21	12.1.0.0.33.1	Lincrna.noflip.NA__p1@NEAT1__chr11:65190095..65190303,+	Lincrna.noflip.NA__p1@NEAT1__chr11:65190095..65190303,+,12.1	chr11	65190095	65190303	+	65190095	65190209	1	0	114	1	1	0	none	AACATAACGTC	TGGGGTCCTTGCGTGGGGGCCGCCTGGGAGACATGCACCGCCCGGGAGTCTCTCCGGGCAGGGTCGGGGAGGGACTTTTTTGCCGGTGGCCGTGGAGGAATCGTCCCGTTGAG	WILDTYPE_BUT_HAS_SNP_DELETION__Lincrna.noflip.NA__p1@NEAT1__chr11:65190095..65190303,+__12.1.0.0.32.1
ACTGGCCGCTTCACTGTGGGGTCCTTGCGTGGGGGCCGCCTGGGAGACATGCACCGCCCGGGAGTCTCTCCGGGCAGGGTCGGGGAGGGACTTTTTTGCCGGTGGCCGTGGAGGAATCGTCCCGTTGAGGGTACCTCTAGAGCTAACGTGGAAGATCGGAAGAGCGTCG	WILDTYPE_BUT_HAS_SNP_DELETION	12.1.0.0.32.1.22	12.1.0.0.33.1	Lincrna.noflip.NA__p1@NEAT1__chr11:65190095..65190303,+	Lincrna.noflip.NA__p1@NEAT1__chr11:65190095..65190303,+,12.1	chr11	65190095	65190303	+	65190095	65190209	1	0	114	1	1	0	none	GCTAACGTGGA	TGGGGTCCTTGCGTGGGGGCCGCCTGGGAGACATGCACCGCCCGGGAGTCTCTCCGGGCAGGGTCGGGGAGGGACTTTTTTGCCGGTGGCCGTGGAGGAATCGTCCCGTTGAG	WILDTYPE_BUT_HAS_SNP_DELETION__Lincrna.noflip.NA__p1@NEAT1__chr11:65190095..65190303,+__12.1.0.0.32.1
ACTGGCCGCTTCACTGTGGGGTCCTTGCGTGGGGGCCGCCTGGGAGACATGCACCGCCCGGGAGTCTCTCCGGGCAGGGTCGGGGAGGGACTTTTTTGCCGGTGGCCGTGGAGGAATCGTCCCGTTGAGGGTACCTCTAGAGTATACGAATAAGATCGGAAGAGCGTCG	WILDTYPE_BUT_HAS_SNP_DELETION	12.1.0.0.32.1.23	12.1.0.0.33.1	Lincrna.noflip.NA__p1@NEAT1__chr11:65190095..65190303,+	Lincrna.noflip.NA__p1@NEAT1__chr11:65190095..65190303,+,12.1	chr11	65190095	65190303	+	65190095	65190209	1	0	114	1	1	0	none	GTATACGAATA	TGGGGTCCTTGCGTGGGGGCCGCCTGGGAGACATGCACCGCCCGGGAGTCTCTCCGGGCAGGGTCGGGGAGGGACTTTTTTGCCGGTGGCCGTGGAGGAATCGTCCCGTTGAG	WILDTYPE_BUT_HAS_SNP_DELETION__Lincrna.noflip.NA__p1@NEAT1__chr11:65190095..65190303,+__12.1.0.0.32.1
ACTGGCCGCTTCACTGTGGGGTCCTTGCGTGGGGGCCGCCTGGGAGACATGCACCGCCCGGGAGTCTCTCCGGGCAGGGTCGGGGAGGGACTTTTTTGCCGGTGGCCGTGGAGGAATCGTCCCGTTGAGGGTACCTCTAGACAACCGTGGTGAGATCGGAAGAGCGTCG	WILDTYPE_BUT_HAS_SNP_DELETION	12.1.0.0.32.1.24	12.1.0.0.33.1	Lincrna.noflip.NA__p1@NEAT1__chr11:65190095..65190303,+	Lincrna.noflip.NA__p1@NEAT1__chr11:65190095..65190303,+,12.1	chr11	65190095	65190303	+	65190095	65190209	1	0	114	1	1	0	none	CAACCGTGGTG	TGGGGTCCTTGCGTGGGGGCCGCCTGGGAGACATGCACCGCCCGGGAGTCTCTCCGGGCAGGGTCGGGGAGGGACTTTTTTGCCGGTGGCCGTGGAGGAATCGTCCCGTTGAG	WILDTYPE_BUT_HAS_SNP_DELETION__Lincrna.noflip.NA__p1@NEAT1__chr11:65190095..65190303,+__12.1.0.0.32.1
ACTGGCCGCTTCACTGTGGGGTCCTTGCGTGGGGGCCGCCTGGGAGACATGCACCGCCCGGGAGTCTCTCCGGGCAGGGTCGGGGAGGGACTTTTTTGCCGGTGGCCGTGGAGGAATCGTCCCGTTGAGGGTACCTCTAGACCTTGGATCGAAGATCGGAAGAGCGTCG	WILDTYPE_BUT_HAS_SNP_DELETION	12.1.0.0.32.1.25	12.1.0.0.33.1	Lincrna.noflip.NA__p1@NEAT1__chr11:65190095..65190303,+	Lincrna.noflip.NA__p1@NEAT1__chr11:65190095..65190303,+,12.1	chr11	65190095	65190303	+	65190095	65190209	1	0	114	1	1	0	none	CCTTGGATCGA	TGGGGTCCTTGCGTGGGGGCCGCCTGGGAGACATGCACCGCCCGGGAGTCTCTCCGGGCAGGGTCGGGGAGGGACTTTTTTGCCGGTGGCCGTGGAGGAATCGTCCCGTTGAG	WILDTYPE_BUT_HAS_SNP_DELETION__Lincrna.noflip.NA__p1@NEAT1__chr11:65190095..65190303,+__12.1.0.0.32.1
ACTGGCCGCTTCACTGTGGGGTCCTTGCGTGGGGGCCGCCTGGGAGACATGCACCGCCCGGGAGTCTCTCCGGGCAGGGTCGGGGAGGGACTTTTTTGCCGGTGGCCGTGGAGGAATCGTCCCGTTGAGGGTACCTCTAGAATTGCCGGTATAGATCGGAAGAGCGTCG	WILDTYPE_BUT_HAS_SNP_DELETION	12.1.0.0.32.1.26	12.1.0.0.33.1	Lincrna.noflip.NA__p1@NEAT1__chr11:65190095..65190303,+	Lincrna.noflip.NA__p1@NEAT1__chr11:65190095..65190303,+,12.1	chr11	65190095	65190303	+	65190095	65190209	1	0	114	1	1	0	none	ATTGCCGGTAT	TGGGGTCCTTGCGTGGGGGCCGCCTGGGAGACATGCACCGCCCGGGAGTCTCTCCGGGCAGGGTCGGGGAGGGACTTTTTTGCCGGTGGCCGTGGAGGAATCGTCCCGTTGAG	WILDTYPE_BUT_HAS_SNP_DELETION__Lincrna.noflip.NA__p1@NEAT1__chr11:65190095..65190303,+__12.1.0.0.32.1
ACTGGCCGCTTCACTGTGGGGTCCTTGCGTGGGGGCCGCCTGGGAGACCTGCACCGCCCGGGAGTCTCTCCGGGCAGGGTCGGGGAGGGACTTTTTTGCCGGTGGCCGTGGAGGAATCGTCCCGTTGAGGGTACCTCTAGAAAACTCACGTTAGATCGGAAGAGCGTCG	WILDTYPE_BUT_HAS_SNP_DELETION	12.1.0.0.34.1.1	none	Lincrna.noflip.NA__p1@NEAT1__chr11:65190095..65190303,+	Lincrna.noflip.NA__p1@NEAT1__chr11:65190095..65190303,+,12.1	chr11	65190095	65190303	+	65190095	65190209	1	0	114	1	1	0	none	AAACTCACGTT	TGGGGTCCTTGCGTGGGGGCCGCCTGGGAGACCTGCACCGCCCGGGAGTCTCTCCGGGCAGGGTCGGGGAGGGACTTTTTTGCCGGTGGCCGTGGAGGAATCGTCCCGTTGAG	WILDTYPE_BUT_HAS_SNP_DELETION__Lincrna.noflip.NA__p1@NEAT1__chr11:65190095..65190303,+__12.1.0.0.34.1
ACTGGCCGCTTCACTGTGGGGTCCTTGCGTGGGGGCCGCCTGGGAGACCTGCACCGCCCGGGAGTCTCTCCGGGCAGGGTCGGGGAGGGACTTTTTTGCCGGTGGCCGTGGAGGAATCGTCCCGTTGAGGGTACCTCTAGACATGCGGTAGCAGATCGGAAGAGCGTCG	WILDTYPE_BUT_HAS_SNP_DELETION	12.1.0.0.34.1.2	none	Lincrna.noflip.NA__p1@NEAT1__chr11:65190095..65190303,+	Lincrna.noflip.NA__p1@NEAT1__chr11:65190095..65190303,+,12.1	chr11	65190095	65190303	+	65190095	65190209	1	0	114	1	1	0	none	CATGCGGTAGC	TGGGGTCCTTGCGTGGGGGCCGCCTGGGAGACCTGCACCGCCCGGGAGTCTCTCCGGGCAGGGTCGGGGAGGGACTTTTTTGCCGGTGGCCGTGGAGGAATCGTCCCGTTGAG	WILDTYPE_BUT_HAS_SNP_DELETION__Lincrna.noflip.NA__p1@NEAT1__chr11:65190095..65190303,+__12.1.0.0.34.1
ACTGGCCGCTTCACTGTGGGGTCCTTGCGTGGGGGCCGCCTGGGAGACCTGCACCGCCCGGGAGTCTCTCCGGGCAGGGTCGGGGAGGGACTTTTTTGCCGGTGGCCGTGGAGGAATCGTCCCGTTGAGGGTACCTCTAGACATCGCTGTACAGATCGGAAGAGCGTCG	WILDTYPE_BUT_HAS_SNP_DELETION	12.1.0.0.34.1.3	none	Lincrna.noflip.NA__p1@NEAT1__chr11:65190095..65190303,+	Lincrna.noflip.NA__p1@NEAT1__chr11:65190095..65190303,+,12.1	chr11	65190095	65190303	+	65190095	65190209	1	0	114	1	1	0	none	CATCGCTGTAC	TGGGGTCCTTGCGTGGGGGCCGCCTGGGAGACCTGCACCGCCCGGGAGTCTCTCCGGGCAGGGTCGGGGAGGGACTTTTTTGCCGGTGGCCGTGGAGGAATCGTCCCGTTGAG	WILDTYPE_BUT_HAS_SNP_DELETION__Lincrna.noflip.NA__p1@NEAT1__chr11:65190095..65190303,+__12.1.0.0.34.1
ACTGGCCGCTTCACTGTGGGGTCCTTGCGTGGGGGCCGCCTGGGAGACCTGCACCGCCCGGGAGTCTCTCCGGGCAGGGTCGGGGAGGGACTTTTTTGCCGGTGGCCGTGGAGGAATCGTCCCGTTGAGGGTACCTCTAGACGCAACGATAAAGATCGGAAGAGCGTCG	WILDTYPE_BUT_HAS_SNP_DELETION	12.1.0.0.34.1.4	none	Lincrna.noflip.NA__p1@NEAT1__chr11:65190095..65190303,+	Lincrna.noflip.NA__p1@NEAT1__chr11:65190095..65190303,+,12.1	chr11	65190095	65190303	+	65190095	65190209	1	0	114	1	1	0	none	CGCAACGATAA	TGGGGTCCTTGCGTGGGGGCCGCCTGGGAGACCTGCACCGCCCGGGAGTCTCTCCGGGCAGGGTCGGGGAGGGACTTTTTTGCCGGTGGCCGTGGAGGAATCGTCCCGTTGAG	WILDTYPE_BUT_HAS_SNP_DELETION__Lincrna.noflip.NA__p1@NEAT1__chr11:65190095..65190303,+__12.1.0.0.34.1
ACTGGCCGCTTCACTGTGGGGTCCTTGCGTGGGGGCCGCCTGGGAGACCTGCACCGCCCGGGAGTCTCTCCGGGCAGGGTCGGGGAGGGACTTTTTTGCCGGTGGCCGTGGAGGAATCGTCCCGTTGAGGGTACCTCTAGATGTCGATGCAAAGATCGGAAGAGCGTCG	WILDTYPE_BUT_HAS_SNP_DELETION	12.1.0.0.34.1.5	none	Lincrna.noflip.NA__p1@NEAT1__chr11:65190095..65190303,+	Lincrna.noflip.NA__p1@NEAT1__chr11:65190095..65190303,+,12.1	chr11	65190095	65190303	+	65190095	65190209	1	0	114	1	1	0	none	TGTCGATGCAA	TGGGGTCCTTGCGTGGGGGCCGCCTGGGAGACCTGCACCGCCCGGGAGTCTCTCCGGGCAGGGTCGGGGAGGGACTTTTTTGCCGGTGGCCGTGGAGGAATCGTCCCGTTGAG	WILDTYPE_BUT_HAS_SNP_DELETION__Lincrna.noflip.NA__p1@NEAT1__chr11:65190095..65190303,+__12.1.0.0.34.1
ACTGGCCGCTTCACTGTGGGGTCCTTGCGTGGGGGCCGCCTGGGAGACCTGCACCGCCCGGGAGTCTCTCCGGGCAGGGTCGGGGAGGGACTTTTTTGCCGGTGGCCGTGGAGGAATCGTCCCGTTGAGGGTACCTCTAGACTAGAAACTATAGATCGGAAGAGCGTCG	WILDTYPE_BUT_HAS_SNP_DELETION	12.1.0.0.34.1.6	none	Lincrna.noflip.NA__p1@NEAT1__chr11:65190095..65190303,+	Lincrna.noflip.NA__p1@NEAT1__chr11:65190095..65190303,+,12.1	chr11	65190095	65190303	+	65190095	65190209	1	0	114	1	1	0	none	CTAGAAACTAT	TGGGGTCCTTGCGTGGGGGCCGCCTGGGAGACCTGCACCGCCCGGGAGTCTCTCCGGGCAGGGTCGGGGAGGGACTTTTTTGCCGGTGGCCGTGGAGGAATCGTCCCGTTGAG	WILDTYPE_BUT_HAS_SNP_DELETION__Lincrna.noflip.NA__p1@NEAT1__chr11:65190095..65190303,+__12.1.0.0.34.1
ACTGGCCGCTTCACTGTGGGGTCCTTGCGTGGGGGCCGCCTGGGAGACCTGCACCGCCCGGGAGTCTCTCCGGGCAGGGTCGGGGAGGGACTTTTTTGCCGGTGGCCGTGGAGGAATCGTCCCGTTGAGGGTACCTCTAGACAATAAGGTGTAGATCGGAAGAGCGTCG	WILDTYPE_BUT_HAS_SNP_DELETION	12.1.0.0.34.1.7	none	Lincrna.noflip.NA__p1@NEAT1__chr11:65190095..65190303,+	Lincrna.noflip.NA__p1@NEAT1__chr11:65190095..65190303,+,12.1	chr11	65190095	65190303	+	65190095	65190209	1	0	114	1	1	0	none	CAATAAGGTGT	TGGGGTCCTTGCGTGGGGGCCGCCTGGGAGACCTGCACCGCCCGGGAGTCTCTCCGGGCAGGGTCGGGGAGGGACTTTTTTGCCGGTGGCCGTGGAGGAATCGTCCCGTTGAG	WILDTYPE_BUT_HAS_SNP_DELETION__Lincrna.noflip.NA__p1@NEAT1__chr11:65190095..65190303,+__12.1.0.0.34.1
ACTGGCCGCTTCACTGTGGGGTCCTTGCGTGGGGGCCGCCTGGGAGACCTGCACCGCCCGGGAGTCTCTCCGGGCAGGGTCGGGGAGGGACTTTTTTGCCGGTGGCCGTGGAGGAATCGTCCCGTTGAGGGTACCTCTAGACCACGTAGTACAGATCGGAAGAGCGTCG	WILDTYPE_BUT_HAS_SNP_DELETION	12.1.0.0.34.1.8	none	Lincrna.noflip.NA__p1@NEAT1__chr11:65190095..65190303,+	Lincrna.noflip.NA__p1@NEAT1__chr11:65190095..65190303,+,12.1	chr11	65190095	65190303	+	65190095	65190209	1	0	114	1	1	0	none	CCACGTAGTAC	TGGGGTCCTTGCGTGGGGGCCGCCTGGGAGACCTGCACCGCCCGGGAGTCTCTCCGGGCAGGGTCGGGGAGGGACTTTTTTGCCGGTGGCCGTGGAGGAATCGTCCCGTTGAG	WILDTYPE_BUT_HAS_SNP_DELETION__Lincrna.noflip.NA__p1@NEAT1__chr11:65190095..65190303,+__12.1.0.0.34.1
ACTGGCCGCTTCACTGTGGGGTCCTTGCGTGGGGGCCGCCTGGGAGACCTGCACCGCCCGGGAGTCTCTCCGGGCAGGGTCGGGGAGGGACTTTTTTGCCGGTGGCCGTGGAGGAATCGTCCCGTTGAGGGTACCTCTAGAGATTCATTATGAGATCGGAAGAGCGTCG	WILDTYPE_BUT_HAS_SNP_DELETION	12.1.0.0.34.1.9	none	Lincrna.noflip.NA__p1@NEAT1__chr11:65190095..65190303,+	Lincrna.noflip.NA__p1@NEAT1__chr11:65190095..65190303,+,12.1	chr11	65190095	65190303	+	65190095	65190209	1	0	114	1	1	0	none	GATTCATTATG	TGGGGTCCTTGCGTGGGGGCCGCCTGGGAGACCTGCACCGCCCGGGAGTCTCTCCGGGCAGGGTCGGGGAGGGACTTTTTTGCCGGTGGCCGTGGAGGAATCGTCCCGTTGAG	WILDTYPE_BUT_HAS_SNP_DELETION__Lincrna.noflip.NA__p1@NEAT1__chr11:65190095..65190303,+__12.1.0.0.34.1
ACTGGCCGCTTCACTGTGGGGTCCTTGCGTGGGGGCCGCCTGGGAGACCTGCACCGCCCGGGAGTCTCTCCGGGCAGGGTCGGGGAGGGACTTTTTTGCCGGTGGCCGTGGAGGAATCGTCCCGTTGAGGGTACCTCTAGATTACGAAATGCAGATCGGAAGAGCGTCG	WILDTYPE_BUT_HAS_SNP_DELETION	12.1.0.0.34.1.10	none	Lincrna.noflip.NA__p1@NEAT1__chr11:65190095..65190303,+	Lincrna.noflip.NA__p1@NEAT1__chr11:65190095..65190303,+,12.1	chr11	65190095	65190303	+	65190095	65190209	1	0	114	1	1	0	none	TTACGAAATGC	TGGGGTCCTTGCGTGGGGGCCGCCTGGGAGACCTGCACCGCCCGGGAGTCTCTCCGGGCAGGGTCGGGGAGGGACTTTTTTGCCGGTGGCCGTGGAGGAATCGTCCCGTTGAG	WILDTYPE_BUT_HAS_SNP_DELETION__Lincrna.noflip.NA__p1@NEAT1__chr11:65190095..65190303,+__12.1.0.0.34.1
ACTGGCCGCTTCACTGTGGGGTCCTTGCGTGGGGGCCGCCTGGGAGACCTGCACCGCCCGGGAGTCTCTCCGGGCAGGGTCGGGGAGGGACTTTTTTGCCGGTGGCCGTGGAGGAATCGTCCCGTTGAGGGTACCTCTAGATTAAACTCACGAGATCGGAAGAGCGTCG	WILDTYPE_BUT_HAS_SNP_DELETION	12.1.0.0.34.1.11	none	Lincrna.noflip.NA__p1@NEAT1__chr11:65190095..65190303,+	Lincrna.noflip.NA__p1@NEAT1__chr11:65190095..65190303,+,12.1	chr11	65190095	65190303	+	65190095	65190209	1	0	114	1	1	0	none	TTAAACTCACG	TGGGGTCCTTGCGTGGGGGCCGCCTGGGAGACCTGCACCGCCCGGGAGTCTCTCCGGGCAGGGTCGGGGAGGGACTTTTTTGCCGGTGGCCGTGGAGGAATCGTCCCGTTGAG	WILDTYPE_BUT_HAS_SNP_DELETION__Lincrna.noflip.NA__p1@NEAT1__chr11:65190095..65190303,+__12.1.0.0.34.1
ACTGGCCGCTTCACTGTGGGGTCCTTGCGTGGGGGCCGCCTGGGAGACCTGCACCGCCCGGGAGTCTCTCCGGGCAGGGTCGGGGAGGGACTTTTTTGCCGGTGGCCGTGGAGGAATCGTCCCGTTGAGGGTACCTCTAGACAAATAAGTATAGATCGGAAGAGCGTCG	WILDTYPE_BUT_HAS_SNP_DELETION	12.1.0.0.34.1.12	none	Lincrna.noflip.NA__p1@NEAT1__chr11:65190095..65190303,+	Lincrna.noflip.NA__p1@NEAT1__chr11:65190095..65190303,+,12.1	chr11	65190095	65190303	+	65190095	65190209	1	0	114	1	1	0	none	CAAATAAGTAT	TGGGGTCCTTGCGTGGGGGCCGCCTGGGAGACCTGCACCGCCCGGGAGTCTCTCCGGGCAGGGTCGGGGAGGGACTTTTTTGCCGGTGGCCGTGGAGGAATCGTCCCGTTGAG	WILDTYPE_BUT_HAS_SNP_DELETION__Lincrna.noflip.NA__p1@NEAT1__chr11:65190095..65190303,+__12.1.0.0.34.1
ACTGGCCGCTTCACTGTGGGGTCCTTGCGTGGGGGCCGCCTGGGAGACCTGCACCGCCCGGGAGTCTCTCCGGGCAGGGTCGGGGAGGGACTTTTTTGCCGGTGGCCGTGGAGGAATCGTCCCGTTGAGGGTACCTCTAGAATCACGCGTACAGATCGGAAGAGCGTCG	WILDTYPE_BUT_HAS_SNP_DELETION	12.1.0.0.34.1.13	none	Lincrna.noflip.NA__p1@NEAT1__chr11:65190095..65190303,+	Lincrna.noflip.NA__p1@NEAT1__chr11:65190095..65190303,+,12.1	chr11	65190095	65190303	+	65190095	65190209	1	0	114	1	1	0	none	ATCACGCGTAC	TGGGGTCCTTGCGTGGGGGCCGCCTGGGAGACCTGCACCGCCCGGGAGTCTCTCCGGGCAGGGTCGGGGAGGGACTTTTTTGCCGGTGGCCGTGGAGGAATCGTCCCGTTGAG	WILDTYPE_BUT_HAS_SNP_DELETION__Lincrna.noflip.NA__p1@NEAT1__chr11:65190095..65190303,+__12.1.0.0.34.1
ACTGGCCGCTTCACTGTGGGGTCCTTGCGTGGGGGCCGCCTGGGAGACCTGCACCGCCCGGGAGTCTCTCCGGGCAGGGTCGGGGAGGGACTTTTTTGCCGGTGGCCGTGGAGGAATCGTCCCGTTGAGGGTACCTCTAGACAATCGTTTAAAGATCGGAAGAGCGTCG	WILDTYPE_BUT_HAS_SNP_DELETION	12.1.0.0.34.1.14	none	Lincrna.noflip.NA__p1@NEAT1__chr11:65190095..65190303,+	Lincrna.noflip.NA__p1@NEAT1__chr11:65190095..65190303,+,12.1	chr11	65190095	65190303	+	65190095	65190209	1	0	114	1	1	0	none	CAATCGTTTAA	TGGGGTCCTTGCGTGGGGGCCGCCTGGGAGACCTGCACCGCCCGGGAGTCTCTCCGGGCAGGGTCGGGGAGGGACTTTTTTGCCGGTGGCCGTGGAGGAATCGTCCCGTTGAG	WILDTYPE_BUT_HAS_SNP_DELETION__Lincrna.noflip.NA__p1@NEAT1__chr11:65190095..65190303,+__12.1.0.0.34.1
ACTGGCCGCTTCACTGTGGGGTCCTTGCGTGGGGGCCGCCTGGGAGACCTGCACCGCCCGGGAGTCTCTCCGGGCAGGGTCGGGGAGGGACTTTTTTGCCGGTGGCCGTGGAGGAATCGTCCCGTTGAGGGTACCTCTAGAGCGTACTTAATAGATCGGAAGAGCGTCG	WILDTYPE_BUT_HAS_SNP_DELETION	12.1.0.0.34.1.15	none	Lincrna.noflip.NA__p1@NEAT1__chr11:65190095..65190303,+	Lincrna.noflip.NA__p1@NEAT1__chr11:65190095..65190303,+,12.1	chr11	65190095	65190303	+	65190095	65190209	1	0	114	1	1	0	none	GCGTACTTAAT	TGGGGTCCTTGCGTGGGGGCCGCCTGGGAGACCTGCACCGCCCGGGAGTCTCTCCGGGCAGGGTCGGGGAGGGACTTTTTTGCCGGTGGCCGTGGAGGAATCGTCCCGTTGAG	WILDTYPE_BUT_HAS_SNP_DELETION__Lincrna.noflip.NA__p1@NEAT1__chr11:65190095..65190303,+__12.1.0.0.34.1
ACTGGCCGCTTCACTGTGGGGTCCTTGCGTGGGGGCCGCCTGGGAGACCTGCACCGCCCGGGAGTCTCTCCGGGCAGGGTCGGGGAGGGACTTTTTTGCCGGTGGCCGTGGAGGAATCGTCCCGTTGAGGGTACCTCTAGAACGAGCGCTGCAGATCGGAAGAGCGTCG	WILDTYPE_BUT_HAS_SNP_DELETION	12.1.0.0.34.1.16	none	Lincrna.noflip.NA__p1@NEAT1__chr11:65190095..65190303,+	Lincrna.noflip.NA__p1@NEAT1__chr11:65190095..65190303,+,12.1	chr11	65190095	65190303	+	65190095	65190209	1	0	114	1	1	0	none	ACGAGCGCTGC	TGGGGTCCTTGCGTGGGGGCCGCCTGGGAGACCTGCACCGCCCGGGAGTCTCTCCGGGCAGGGTCGGGGAGGGACTTTTTTGCCGGTGGCCGTGGAGGAATCGTCCCGTTGAG	WILDTYPE_BUT_HAS_SNP_DELETION__Lincrna.noflip.NA__p1@NEAT1__chr11:65190095..65190303,+__12.1.0.0.34.1
ACTGGCCGCTTCACTGTGGGGTCCTTGCGTGGGGGCCGCCTGGGAGACCTGCACCGCCCGGGAGTCTCTCCGGGCAGGGTCGGGGAGGGACTTTTTTGCCGGTGGCCGTGGAGGAATCGTCCCGTTGAGGGTACCTCTAGACGGGTCATTAGAGATCGGAAGAGCGTCG	WILDTYPE_BUT_HAS_SNP_DELETION	12.1.0.0.34.1.17	none	Lincrna.noflip.NA__p1@NEAT1__chr11:65190095..65190303,+	Lincrna.noflip.NA__p1@NEAT1__chr11:65190095..65190303,+,12.1	chr11	65190095	65190303	+	65190095	65190209	1	0	114	1	1	0	none	CGGGTCATTAG	TGGGGTCCTTGCGTGGGGGCCGCCTGGGAGACCTGCACCGCCCGGGAGTCTCTCCGGGCAGGGTCGGGGAGGGACTTTTTTGCCGGTGGCCGTGGAGGAATCGTCCCGTTGAG	WILDTYPE_BUT_HAS_SNP_DELETION__Lincrna.noflip.NA__p1@NEAT1__chr11:65190095..65190303,+__12.1.0.0.34.1
ACTGGCCGCTTCACTGTGGGGTCCTTGCGTGGGGGCCGCCTGGGAGACCTGCACCGCCCGGGAGTCTCTCCGGGCAGGGTCGGGGAGGGACTTTTTTGCCGGTGGCCGTGGAGGAATCGTCCCGTTGAGGGTACCTCTAGACCCGTAAAGTTAGATCGGAAGAGCGTCG	WILDTYPE_BUT_HAS_SNP_DELETION	12.1.0.0.34.1.18	none	Lincrna.noflip.NA__p1@NEAT1__chr11:65190095..65190303,+	Lincrna.noflip.NA__p1@NEAT1__chr11:65190095..65190303,+,12.1	chr11	65190095	65190303	+	65190095	65190209	1	0	114	1	1	0	none	CCCGTAAAGTT	TGGGGTCCTTGCGTGGGGGCCGCCTGGGAGACCTGCACCGCCCGGGAGTCTCTCCGGGCAGGGTCGGGGAGGGACTTTTTTGCCGGTGGCCGTGGAGGAATCGTCCCGTTGAG	WILDTYPE_BUT_HAS_SNP_DELETION__Lincrna.noflip.NA__p1@NEAT1__chr11:65190095..65190303,+__12.1.0.0.34.1
ACTGGCCGCTTCACTGTGGGGTCCTTGCGTGGGGGCCGCCTGGGAGACCTGCACCGCCCGGGAGTCTCTCCGGGCAGGGTCGGGGAGGGACTTTTTTGCCGGTGGCCGTGGAGGAATCGTCCCGTTGAGGGTACCTCTAGACTATCAAATGCAGATCGGAAGAGCGTCG	WILDTYPE_BUT_HAS_SNP_DELETION	12.1.0.0.34.1.19	none	Lincrna.noflip.NA__p1@NEAT1__chr11:65190095..65190303,+	Lincrna.noflip.NA__p1@NEAT1__chr11:65190095..65190303,+,12.1	chr11	65190095	65190303	+	65190095	65190209	1	0	114	1	1	0	none	CTATCAAATGC	TGGGGTCCTTGCGTGGGGGCCGCCTGGGAGACCTGCACCGCCCGGGAGTCTCTCCGGGCAGGGTCGGGGAGGGACTTTTTTGCCGGTGGCCGTGGAGGAATCGTCCCGTTGAG	WILDTYPE_BUT_HAS_SNP_DELETION__Lincrna.noflip.NA__p1@NEAT1__chr11:65190095..65190303,+__12.1.0.0.34.1
ACTGGCCGCTTCACTGTGGGGTCCTTGCGTGGGGGCCGCCTGGGAGACCTGCACCGCCCGGGAGTCTCTCCGGGCAGGGTCGGGGAGGGACTTTTTTGCCGGTGGCCGTGGAGGAATCGTCCCGTTGAGGGTACCTCTAGAGGCGAACGCTCAGATCGGAAGAGCGTCG	WILDTYPE_BUT_HAS_SNP_DELETION	12.1.0.0.34.1.20	none	Lincrna.noflip.NA__p1@NEAT1__chr11:65190095..65190303,+	Lincrna.noflip.NA__p1@NEAT1__chr11:65190095..65190303,+,12.1	chr11	65190095	65190303	+	65190095	65190209	1	0	114	1	1	0	none	GGCGAACGCTC	TGGGGTCCTTGCGTGGGGGCCGCCTGGGAGACCTGCACCGCCCGGGAGTCTCTCCGGGCAGGGTCGGGGAGGGACTTTTTTGCCGGTGGCCGTGGAGGAATCGTCCCGTTGAG	WILDTYPE_BUT_HAS_SNP_DELETION__Lincrna.noflip.NA__p1@NEAT1__chr11:65190095..65190303,+__12.1.0.0.34.1
ACTGGCCGCTTCACTGTGGGGTCCTTGCGTGGGGGCCGCCTGGGAGACCTGCACCGCCCGGGAGTCTCTCCGGGCAGGGTCGGGGAGGGACTTTTTTGCCGGTGGCCGTGGAGGAATCGTCCCGTTGAGGGTACCTCTAGAATTAGCCGACGAGATCGGAAGAGCGTCG	WILDTYPE_BUT_HAS_SNP_DELETION	12.1.0.0.34.1.21	none	Lincrna.noflip.NA__p1@NEAT1__chr11:65190095..65190303,+	Lincrna.noflip.NA__p1@NEAT1__chr11:65190095..65190303,+,12.1	chr11	65190095	65190303	+	65190095	65190209	1	0	114	1	1	0	none	ATTAGCCGACG	TGGGGTCCTTGCGTGGGGGCCGCCTGGGAGACCTGCACCGCCCGGGAGTCTCTCCGGGCAGGGTCGGGGAGGGACTTTTTTGCCGGTGGCCGTGGAGGAATCGTCCCGTTGAG	WILDTYPE_BUT_HAS_SNP_DELETION__Lincrna.noflip.NA__p1@NEAT1__chr11:65190095..65190303,+__12.1.0.0.34.1
ACTGGCCGCTTCACTGTGGGGTCCTTGCGTGGGGGCCGCCTGGGAGACCTGCACCGCCCGGGAGTCTCTCCGGGCAGGGTCGGGGAGGGACTTTTTTGCCGGTGGCCGTGGAGGAATCGTCCCGTTGAGGGTACCTCTAGAAGCAAGTCAAGAGATCGGAAGAGCGTCG	WILDTYPE_BUT_HAS_SNP_DELETION	12.1.0.0.34.1.22	none	Lincrna.noflip.NA__p1@NEAT1__chr11:65190095..65190303,+	Lincrna.noflip.NA__p1@NEAT1__chr11:65190095..65190303,+,12.1	chr11	65190095	65190303	+	65190095	65190209	1	0	114	1	1	0	none	AGCAAGTCAAG	TGGGGTCCTTGCGTGGGGGCCGCCTGGGAGACCTGCACCGCCCGGGAGTCTCTCCGGGCAGGGTCGGGGAGGGACTTTTTTGCCGGTGGCCGTGGAGGAATCGTCCCGTTGAG	WILDTYPE_BUT_HAS_SNP_DELETION__Lincrna.noflip.NA__p1@NEAT1__chr11:65190095..65190303,+__12.1.0.0.34.1
ACTGGCCGCTTCACTGTGGGGTCCTTGCGTGGGGGCCGCCTGGGAGACCTGCACCGCCCGGGAGTCTCTCCGGGCAGGGTCGGGGAGGGACTTTTTTGCCGGTGGCCGTGGAGGAATCGTCCCGTTGAGGGTACCTCTAGACTACGGAACCTAGATCGGAAGAGCGTCG	WILDTYPE_BUT_HAS_SNP_DELETION	12.1.0.0.34.1.23	none	Lincrna.noflip.NA__p1@NEAT1__chr11:65190095..65190303,+	Lincrna.noflip.NA__p1@NEAT1__chr11:65190095..65190303,+,12.1	chr11	65190095	65190303	+	65190095	65190209	1	0	114	1	1	0	none	CTACGGAACCT	TGGGGTCCTTGCGTGGGGGCCGCCTGGGAGACCTGCACCGCCCGGGAGTCTCTCCGGGCAGGGTCGGGGAGGGACTTTTTTGCCGGTGGCCGTGGAGGAATCGTCCCGTTGAG	WILDTYPE_BUT_HAS_SNP_DELETION__Lincrna.noflip.NA__p1@NEAT1__chr11:65190095..65190303,+__12.1.0.0.34.1
ACTGGCCGCTTCACTGTGGGGTCCTTGCGTGGGGGCCGCCTGGGAGACCTGCACCGCCCGGGAGTCTCTCCGGGCAGGGTCGGGGAGGGACTTTTTTGCCGGTGGCCGTGGAGGAATCGTCCCGTTGAGGGTACCTCTAGATGCGATAGTTAAGATCGGAAGAGCGTCG	WILDTYPE_BUT_HAS_SNP_DELETION	12.1.0.0.34.1.24	none	Lincrna.noflip.NA__p1@NEAT1__chr11:65190095..65190303,+	Lincrna.noflip.NA__p1@NEAT1__chr11:65190095..65190303,+,12.1	chr11	65190095	65190303	+	65190095	65190209	1	0	114	1	1	0	none	TGCGATAGTTA	TGGGGTCCTTGCGTGGGGGCCGCCTGGGAGACCTGCACCGCCCGGGAGTCTCTCCGGGCAGGGTCGGGGAGGGACTTTTTTGCCGGTGGCCGTGGAGGAATCGTCCCGTTGAG	WILDTYPE_BUT_HAS_SNP_DELETION__Lincrna.noflip.NA__p1@NEAT1__chr11:65190095..65190303,+__12.1.0.0.34.1
ACTGGCCGCTTCACTGTGGGGTCCTTGCGTGGGGGCCGCCTGGGAGACCTGCACCGCCCGGGAGTCTCTCCGGGCAGGGTCGGGGAGGGACTTTTTTGCCGGTGGCCGTGGAGGAATCGTCCCGTTGAGGGTACCTCTAGACCGAGATATTTAGATCGGAAGAGCGTCG	WILDTYPE_BUT_HAS_SNP_DELETION	12.1.0.0.34.1.25	none	Lincrna.noflip.NA__p1@NEAT1__chr11:65190095..65190303,+	Lincrna.noflip.NA__p1@NEAT1__chr11:65190095..65190303,+,12.1	chr11	65190095	65190303	+	65190095	65190209	1	0	114	1	1	0	none	CCGAGATATTT	TGGGGTCCTTGCGTGGGGGCCGCCTGGGAGACCTGCACCGCCCGGGAGTCTCTCCGGGCAGGGTCGGGGAGGGACTTTTTTGCCGGTGGCCGTGGAGGAATCGTCCCGTTGAG	WILDTYPE_BUT_HAS_SNP_DELETION__Lincrna.noflip.NA__p1@NEAT1__chr11:65190095..65190303,+__12.1.0.0.34.1
ACTGGCCGCTTCACTGTGGGGTCCTTGCGTGGGGGCCGCCTGGGAGACCTGCACCGCCCGGGAGTCTCTCCGGGCAGGGTCGGGGAGGGACTTTTTTGCCGGTGGCCGTGGAGGAATCGTCCCGTTGAGGGTACCTCTAGACAGACGTGTAGAGATCGGAAGAGCGTCG	WILDTYPE_BUT_HAS_SNP_DELETION	12.1.0.0.34.1.26	none	Lincrna.noflip.NA__p1@NEAT1__chr11:65190095..65190303,+	Lincrna.noflip.NA__p1@NEAT1__chr11:65190095..65190303,+,12.1	chr11	65190095	65190303	+	65190095	65190209	1	0	114	1	1	0	none	CAGACGTGTAG	TGGGGTCCTTGCGTGGGGGCCGCCTGGGAGACCTGCACCGCCCGGGAGTCTCTCCGGGCAGGGTCGGGGAGGGACTTTTTTGCCGGTGGCCGTGGAGGAATCGTCCCGTTGAG	WILDTYPE_BUT_HAS_SNP_DELETION__Lincrna.noflip.NA__p1@NEAT1__chr11:65190095..65190303,+__12.1.0.0.34.1
ACTGGCCGCTTCACTGTGGGGTCCTTGCGTGGGGGCCGCCTGGGAGACCAGCACCGCCCGGGAGTCTCTCCGGGCAGGGTCGGGGAGGGACTTTTTTGCCGGTGGCCGTGGAGGAATCGTCCCGTTGAGGGTACCTCTAGAATTACGCTTGTAGATCGGAAGAGCGTCG	WILDTYPE_BUT_HAS_SNP_DELETION	12.1.0.0.35.1.1	none	Lincrna.noflip.NA__p1@NEAT1__chr11:65190095..65190303,+	Lincrna.noflip.NA__p1@NEAT1__chr11:65190095..65190303,+,12.1	chr11	65190095	65190303	+	65190095	65190209	1	0	114	1	1	0	none	ATTACGCTTGT	TGGGGTCCTTGCGTGGGGGCCGCCTGGGAGACCAGCACCGCCCGGGAGTCTCTCCGGGCAGGGTCGGGGAGGGACTTTTTTGCCGGTGGCCGTGGAGGAATCGTCCCGTTGAG	WILDTYPE_BUT_HAS_SNP_DELETION__Lincrna.noflip.NA__p1@NEAT1__chr11:65190095..65190303,+__12.1.0.0.35.1
ACTGGCCGCTTCACTGTGGGGTCCTTGCGTGGGGGCCGCCTGGGAGACCAGCACCGCCCGGGAGTCTCTCCGGGCAGGGTCGGGGAGGGACTTTTTTGCCGGTGGCCGTGGAGGAATCGTCCCGTTGAGGGTACCTCTAGAGTGAACGATACAGATCGGAAGAGCGTCG	WILDTYPE_BUT_HAS_SNP_DELETION	12.1.0.0.35.1.2	none	Lincrna.noflip.NA__p1@NEAT1__chr11:65190095..65190303,+	Lincrna.noflip.NA__p1@NEAT1__chr11:65190095..65190303,+,12.1	chr11	65190095	65190303	+	65190095	65190209	1	0	114	1	1	0	none	GTGAACGATAC	TGGGGTCCTTGCGTGGGGGCCGCCTGGGAGACCAGCACCGCCCGGGAGTCTCTCCGGGCAGGGTCGGGGAGGGACTTTTTTGCCGGTGGCCGTGGAGGAATCGTCCCGTTGAG	WILDTYPE_BUT_HAS_SNP_DELETION__Lincrna.noflip.NA__p1@NEAT1__chr11:65190095..65190303,+__12.1.0.0.35.1
ACTGGCCGCTTCACTGTGGGGTCCTTGCGTGGGGGCCGCCTGGGAGACCAGCACCGCCCGGGAGTCTCTCCGGGCAGGGTCGGGGAGGGACTTTTTTGCCGGTGGCCGTGGAGGAATCGTCCCGTTGAGGGTACCTCTAGAAGCCGCACGTTAGATCGGAAGAGCGTCG	WILDTYPE_BUT_HAS_SNP_DELETION	12.1.0.0.35.1.3	none	Lincrna.noflip.NA__p1@NEAT1__chr11:65190095..65190303,+	Lincrna.noflip.NA__p1@NEAT1__chr11:65190095..65190303,+,12.1	chr11	65190095	65190303	+	65190095	65190209	1	0	114	1	1	0	none	AGCCGCACGTT	TGGGGTCCTTGCGTGGGGGCCGCCTGGGAGACCAGCACCGCCCGGGAGTCTCTCCGGGCAGGGTCGGGGAGGGACTTTTTTGCCGGTGGCCGTGGAGGAATCGTCCCGTTGAG	WILDTYPE_BUT_HAS_SNP_DELETION__Lincrna.noflip.NA__p1@NEAT1__chr11:65190095..65190303,+__12.1.0.0.35.1
ACTGGCCGCTTCACTGTGGGGTCCTTGCGTGGGGGCCGCCTGGGAGACCAGCACCGCCCGGGAGTCTCTCCGGGCAGGGTCGGGGAGGGACTTTTTTGCCGGTGGCCGTGGAGGAATCGTCCCGTTGAGGGTACCTCTAGATTTTAACGACTAGATCGGAAGAGCGTCG	WILDTYPE_BUT_HAS_SNP_DELETION	12.1.0.0.35.1.4	none	Lincrna.noflip.NA__p1@NEAT1__chr11:65190095..65190303,+	Lincrna.noflip.NA__p1@NEAT1__chr11:65190095..65190303,+,12.1	chr11	65190095	65190303	+	65190095	65190209	1	0	114	1	1	0	none	TTTTAACGACT	TGGGGTCCTTGCGTGGGGGCCGCCTGGGAGACCAGCACCGCCCGGGAGTCTCTCCGGGCAGGGTCGGGGAGGGACTTTTTTGCCGGTGGCCGTGGAGGAATCGTCCCGTTGAG	WILDTYPE_BUT_HAS_SNP_DELETION__Lincrna.noflip.NA__p1@NEAT1__chr11:65190095..65190303,+__12.1.0.0.35.1
ACTGGCCGCTTCACTGTGGGGTCCTTGCGTGGGGGCCGCCTGGGAGACCAGCACCGCCCGGGAGTCTCTCCGGGCAGGGTCGGGGAGGGACTTTTTTGCCGGTGGCCGTGGAGGAATCGTCCCGTTGAGGGTACCTCTAGAATAGCAATCATAGATCGGAAGAGCGTCG	WILDTYPE_BUT_HAS_SNP_DELETION	12.1.0.0.35.1.5	none	Lincrna.noflip.NA__p1@NEAT1__chr11:65190095..65190303,+	Lincrna.noflip.NA__p1@NEAT1__chr11:65190095..65190303,+,12.1	chr11	65190095	65190303	+	65190095	65190209	1	0	114	1	1	0	none	ATAGCAATCAT	TGGGGTCCTTGCGTGGGGGCCGCCTGGGAGACCAGCACCGCCCGGGAGTCTCTCCGGGCAGGGTCGGGGAGGGACTTTTTTGCCGGTGGCCGTGGAGGAATCGTCCCGTTGAG	WILDTYPE_BUT_HAS_SNP_DELETION__Lincrna.noflip.NA__p1@NEAT1__chr11:65190095..65190303,+__12.1.0.0.35.1
ACTGGCCGCTTCACTGTGGGGTCCTTGCGTGGGGGCCGCCTGGGAGACCAGCACCGCCCGGGAGTCTCTCCGGGCAGGGTCGGGGAGGGACTTTTTTGCCGGTGGCCGTGGAGGAATCGTCCCGTTGAGGGTACCTCTAGAACCCGATAGTGAGATCGGAAGAGCGTCG	WILDTYPE_BUT_HAS_SNP_DELETION	12.1.0.0.35.1.6	none	Lincrna.noflip.NA__p1@NEAT1__chr11:65190095..65190303,+	Lincrna.noflip.NA__p1@NEAT1__chr11:65190095..65190303,+,12.1	chr11	65190095	65190303	+	65190095	65190209	1	0	114	1	1	0	none	ACCCGATAGTG	TGGGGTCCTTGCGTGGGGGCCGCCTGGGAGACCAGCACCGCCCGGGAGTCTCTCCGGGCAGGGTCGGGGAGGGACTTTTTTGCCGGTGGCCGTGGAGGAATCGTCCCGTTGAG	WILDTYPE_BUT_HAS_SNP_DELETION__Lincrna.noflip.NA__p1@NEAT1__chr11:65190095..65190303,+__12.1.0.0.35.1
ACTGGCCGCTTCACTGTGGGGTCCTTGCGTGGGGGCCGCCTGGGAGACCAGCACCGCCCGGGAGTCTCTCCGGGCAGGGTCGGGGAGGGACTTTTTTGCCGGTGGCCGTGGAGGAATCGTCCCGTTGAGGGTACCTCTAGACCTCTCGATACAGATCGGAAGAGCGTCG	WILDTYPE_BUT_HAS_SNP_DELETION	12.1.0.0.35.1.7	none	Lincrna.noflip.NA__p1@NEAT1__chr11:65190095..65190303,+	Lincrna.noflip.NA__p1@NEAT1__chr11:65190095..65190303,+,12.1	chr11	65190095	65190303	+	65190095	65190209	1	0	114	1	1	0	none	CCTCTCGATAC	TGGGGTCCTTGCGTGGGGGCCGCCTGGGAGACCAGCACCGCCCGGGAGTCTCTCCGGGCAGGGTCGGGGAGGGACTTTTTTGCCGGTGGCCGTGGAGGAATCGTCCCGTTGAG	WILDTYPE_BUT_HAS_SNP_DELETION__Lincrna.noflip.NA__p1@NEAT1__chr11:65190095..65190303,+__12.1.0.0.35.1
ACTGGCCGCTTCACTGTGGGGTCCTTGCGTGGGGGCCGCCTGGGAGACCAGCACCGCCCGGGAGTCTCTCCGGGCAGGGTCGGGGAGGGACTTTTTTGCCGGTGGCCGTGGAGGAATCGTCCCGTTGAGGGTACCTCTAGAATTATCCGGAGAGATCGGAAGAGCGTCG	WILDTYPE_BUT_HAS_SNP_DELETION	12.1.0.0.35.1.8	none	Lincrna.noflip.NA__p1@NEAT1__chr11:65190095..65190303,+	Lincrna.noflip.NA__p1@NEAT1__chr11:65190095..65190303,+,12.1	chr11	65190095	65190303	+	65190095	65190209	1	0	114	1	1	0	none	ATTATCCGGAG	TGGGGTCCTTGCGTGGGGGCCGCCTGGGAGACCAGCACCGCCCGGGAGTCTCTCCGGGCAGGGTCGGGGAGGGACTTTTTTGCCGGTGGCCGTGGAGGAATCGTCCCGTTGAG	WILDTYPE_BUT_HAS_SNP_DELETION__Lincrna.noflip.NA__p1@NEAT1__chr11:65190095..65190303,+__12.1.0.0.35.1
ACTGGCCGCTTCACTGTGGGGTCCTTGCGTGGGGGCCGCCTGGGAGACCAGCACCGCCCGGGAGTCTCTCCGGGCAGGGTCGGGGAGGGACTTTTTTGCCGGTGGCCGTGGAGGAATCGTCCCGTTGAGGGTACCTCTAGATTTTGGCGGTAAGATCGGAAGAGCGTCG	WILDTYPE_BUT_HAS_SNP_DELETION	12.1.0.0.35.1.9	none	Lincrna.noflip.NA__p1@NEAT1__chr11:65190095..65190303,+	Lincrna.noflip.NA__p1@NEAT1__chr11:65190095..65190303,+,12.1	chr11	65190095	65190303	+	65190095	65190209	1	0	114	1	1	0	none	TTTTGGCGGTA	TGGGGTCCTTGCGTGGGGGCCGCCTGGGAGACCAGCACCGCCCGGGAGTCTCTCCGGGCAGGGTCGGGGAGGGACTTTTTTGCCGGTGGCCGTGGAGGAATCGTCCCGTTGAG	WILDTYPE_BUT_HAS_SNP_DELETION__Lincrna.noflip.NA__p1@NEAT1__chr11:65190095..65190303,+__12.1.0.0.35.1
ACTGGCCGCTTCACTGTGGGGTCCTTGCGTGGGGGCCGCCTGGGAGACCAGCACCGCCCGGGAGTCTCTCCGGGCAGGGTCGGGGAGGGACTTTTTTGCCGGTGGCCGTGGAGGAATCGTCCCGTTGAGGGTACCTCTAGAGGTCATTACGAAGATCGGAAGAGCGTCG	WILDTYPE_BUT_HAS_SNP_DELETION	12.1.0.0.35.1.10	none	Lincrna.noflip.NA__p1@NEAT1__chr11:65190095..65190303,+	Lincrna.noflip.NA__p1@NEAT1__chr11:65190095..65190303,+,12.1	chr11	65190095	65190303	+	65190095	65190209	1	0	114	1	1	0	none	GGTCATTACGA	TGGGGTCCTTGCGTGGGGGCCGCCTGGGAGACCAGCACCGCCCGGGAGTCTCTCCGGGCAGGGTCGGGGAGGGACTTTTTTGCCGGTGGCCGTGGAGGAATCGTCCCGTTGAG	WILDTYPE_BUT_HAS_SNP_DELETION__Lincrna.noflip.NA__p1@NEAT1__chr11:65190095..65190303,+__12.1.0.0.35.1
ACTGGCCGCTTCACTGTGGGGTCCTTGCGTGGGGGCCGCCTGGGAGACCAGCACCGCCCGGGAGTCTCTCCGGGCAGGGTCGGGGAGGGACTTTTTTGCCGGTGGCCGTGGAGGAATCGTCCCGTTGAGGGTACCTCTAGACTTACGCTATCAGATCGGAAGAGCGTCG	WILDTYPE_BUT_HAS_SNP_DELETION	12.1.0.0.35.1.11	none	Lincrna.noflip.NA__p1@NEAT1__chr11:65190095..65190303,+	Lincrna.noflip.NA__p1@NEAT1__chr11:65190095..65190303,+,12.1	chr11	65190095	65190303	+	65190095	65190209	1	0	114	1	1	0	none	CTTACGCTATC	TGGGGTCCTTGCGTGGGGGCCGCCTGGGAGACCAGCACCGCCCGGGAGTCTCTCCGGGCAGGGTCGGGGAGGGACTTTTTTGCCGGTGGCCGTGGAGGAATCGTCCCGTTGAG	WILDTYPE_BUT_HAS_SNP_DELETION__Lincrna.noflip.NA__p1@NEAT1__chr11:65190095..65190303,+__12.1.0.0.35.1
ACTGGCCGCTTCACTGTGGGGTCCTTGCGTGGGGGCCGCCTGGGAGACCAGCACCGCCCGGGAGTCTCTCCGGGCAGGGTCGGGGAGGGACTTTTTTGCCGGTGGCCGTGGAGGAATCGTCCCGTTGAGGGTACCTCTAGAATGTAAACGTAAGATCGGAAGAGCGTCG	WILDTYPE_BUT_HAS_SNP_DELETION	12.1.0.0.35.1.12	none	Lincrna.noflip.NA__p1@NEAT1__chr11:65190095..65190303,+	Lincrna.noflip.NA__p1@NEAT1__chr11:65190095..65190303,+,12.1	chr11	65190095	65190303	+	65190095	65190209	1	0	114	1	1	0	none	ATGTAAACGTA	TGGGGTCCTTGCGTGGGGGCCGCCTGGGAGACCAGCACCGCCCGGGAGTCTCTCCGGGCAGGGTCGGGGAGGGACTTTTTTGCCGGTGGCCGTGGAGGAATCGTCCCGTTGAG	WILDTYPE_BUT_HAS_SNP_DELETION__Lincrna.noflip.NA__p1@NEAT1__chr11:65190095..65190303,+__12.1.0.0.35.1
ACTGGCCGCTTCACTGTGGGGTCCTTGCGTGGGGGCCGCCTGGGAGACCAGCACCGCCCGGGAGTCTCTCCGGGCAGGGTCGGGGAGGGACTTTTTTGCCGGTGGCCGTGGAGGAATCGTCCCGTTGAGGGTACCTCTAGACCGCTTATGCGAGATCGGAAGAGCGTCG	WILDTYPE_BUT_HAS_SNP_DELETION	12.1.0.0.35.1.13	none	Lincrna.noflip.NA__p1@NEAT1__chr11:65190095..65190303,+	Lincrna.noflip.NA__p1@NEAT1__chr11:65190095..65190303,+,12.1	chr11	65190095	65190303	+	65190095	65190209	1	0	114	1	1	0	none	CCGCTTATGCG	TGGGGTCCTTGCGTGGGGGCCGCCTGGGAGACCAGCACCGCCCGGGAGTCTCTCCGGGCAGGGTCGGGGAGGGACTTTTTTGCCGGTGGCCGTGGAGGAATCGTCCCGTTGAG	WILDTYPE_BUT_HAS_SNP_DELETION__Lincrna.noflip.NA__p1@NEAT1__chr11:65190095..65190303,+__12.1.0.0.35.1
ACTGGCCGCTTCACTGTGGGGTCCTTGCGTGGGGGCCGCCTGGGAGACCAGCACCGCCCGGGAGTCTCTCCGGGCAGGGTCGGGGAGGGACTTTTTTGCCGGTGGCCGTGGAGGAATCGTCCCGTTGAGGGTACCTCTAGAACCAAGCGTGTAGATCGGAAGAGCGTCG	WILDTYPE_BUT_HAS_SNP_DELETION	12.1.0.0.35.1.14	none	Lincrna.noflip.NA__p1@NEAT1__chr11:65190095..65190303,+	Lincrna.noflip.NA__p1@NEAT1__chr11:65190095..65190303,+,12.1	chr11	65190095	65190303	+	65190095	65190209	1	0	114	1	1	0	none	ACCAAGCGTGT	TGGGGTCCTTGCGTGGGGGCCGCCTGGGAGACCAGCACCGCCCGGGAGTCTCTCCGGGCAGGGTCGGGGAGGGACTTTTTTGCCGGTGGCCGTGGAGGAATCGTCCCGTTGAG	WILDTYPE_BUT_HAS_SNP_DELETION__Lincrna.noflip.NA__p1@NEAT1__chr11:65190095..65190303,+__12.1.0.0.35.1
ACTGGCCGCTTCACTGTGGGGTCCTTGCGTGGGGGCCGCCTGGGAGACCAGCACCGCCCGGGAGTCTCTCCGGGCAGGGTCGGGGAGGGACTTTTTTGCCGGTGGCCGTGGAGGAATCGTCCCGTTGAGGGTACCTCTAGAGGATATACGTCAGATCGGAAGAGCGTCG	WILDTYPE_BUT_HAS_SNP_DELETION	12.1.0.0.35.1.15	none	Lincrna.noflip.NA__p1@NEAT1__chr11:65190095..65190303,+	Lincrna.noflip.NA__p1@NEAT1__chr11:65190095..65190303,+,12.1	chr11	65190095	65190303	+	65190095	65190209	1	0	114	1	1	0	none	GGATATACGTC	TGGGGTCCTTGCGTGGGGGCCGCCTGGGAGACCAGCACCGCCCGGGAGTCTCTCCGGGCAGGGTCGGGGAGGGACTTTTTTGCCGGTGGCCGTGGAGGAATCGTCCCGTTGAG	WILDTYPE_BUT_HAS_SNP_DELETION__Lincrna.noflip.NA__p1@NEAT1__chr11:65190095..65190303,+__12.1.0.0.35.1
ACTGGCCGCTTCACTGTGGGGTCCTTGCGTGGGGGCCGCCTGGGAGACCAGCACCGCCCGGGAGTCTCTCCGGGCAGGGTCGGGGAGGGACTTTTTTGCCGGTGGCCGTGGAGGAATCGTCCCGTTGAGGGTACCTCTAGAAATCGTCGCGGAGATCGGAAGAGCGTCG	WILDTYPE_BUT_HAS_SNP_DELETION	12.1.0.0.35.1.16	none	Lincrna.noflip.NA__p1@NEAT1__chr11:65190095..65190303,+	Lincrna.noflip.NA__p1@NEAT1__chr11:65190095..65190303,+,12.1	chr11	65190095	65190303	+	65190095	65190209	1	0	114	1	1	0	none	AATCGTCGCGG	TGGGGTCCTTGCGTGGGGGCCGCCTGGGAGACCAGCACCGCCCGGGAGTCTCTCCGGGCAGGGTCGGGGAGGGACTTTTTTGCCGGTGGCCGTGGAGGAATCGTCCCGTTGAG	WILDTYPE_BUT_HAS_SNP_DELETION__Lincrna.noflip.NA__p1@NEAT1__chr11:65190095..65190303,+__12.1.0.0.35.1
ACTGGCCGCTTCACTGTGGGGTCCTTGCGTGGGGGCCGCCTGGGAGACCAGCACCGCCCGGGAGTCTCTCCGGGCAGGGTCGGGGAGGGACTTTTTTGCCGGTGGCCGTGGAGGAATCGTCCCGTTGAGGGTACCTCTAGAGGTCATCGCTAAGATCGGAAGAGCGTCG	WILDTYPE_BUT_HAS_SNP_DELETION	12.1.0.0.35.1.17	none	Lincrna.noflip.NA__p1@NEAT1__chr11:65190095..65190303,+	Lincrna.noflip.NA__p1@NEAT1__chr11:65190095..65190303,+,12.1	chr11	65190095	65190303	+	65190095	65190209	1	0	114	1	1	0	none	GGTCATCGCTA	TGGGGTCCTTGCGTGGGGGCCGCCTGGGAGACCAGCACCGCCCGGGAGTCTCTCCGGGCAGGGTCGGGGAGGGACTTTTTTGCCGGTGGCCGTGGAGGAATCGTCCCGTTGAG	WILDTYPE_BUT_HAS_SNP_DELETION__Lincrna.noflip.NA__p1@NEAT1__chr11:65190095..65190303,+__12.1.0.0.35.1
ACTGGCCGCTTCACTGTGGGGTCCTTGCGTGGGGGCCGCCTGGGAGACCAGCACCGCCCGGGAGTCTCTCCGGGCAGGGTCGGGGAGGGACTTTTTTGCCGGTGGCCGTGGAGGAATCGTCCCGTTGAGGGTACCTCTAGATGCTCGACGCGAGATCGGAAGAGCGTCG	WILDTYPE_BUT_HAS_SNP_DELETION	12.1.0.0.35.1.18	none	Lincrna.noflip.NA__p1@NEAT1__chr11:65190095..65190303,+	Lincrna.noflip.NA__p1@NEAT1__chr11:65190095..65190303,+,12.1	chr11	65190095	65190303	+	65190095	65190209	1	0	114	1	1	0	none	TGCTCGACGCG	TGGGGTCCTTGCGTGGGGGCCGCCTGGGAGACCAGCACCGCCCGGGAGTCTCTCCGGGCAGGGTCGGGGAGGGACTTTTTTGCCGGTGGCCGTGGAGGAATCGTCCCGTTGAG	WILDTYPE_BUT_HAS_SNP_DELETION__Lincrna.noflip.NA__p1@NEAT1__chr11:65190095..65190303,+__12.1.0.0.35.1
ACTGGCCGCTTCACTGTGGGGTCCTTGCGTGGGGGCCGCCTGGGAGACCAGCACCGCCCGGGAGTCTCTCCGGGCAGGGTCGGGGAGGGACTTTTTTGCCGGTGGCCGTGGAGGAATCGTCCCGTTGAGGGTACCTCTAGAGAAAAACTAACAGATCGGAAGAGCGTCG	WILDTYPE_BUT_HAS_SNP_DELETION	12.1.0.0.35.1.19	none	Lincrna.noflip.NA__p1@NEAT1__chr11:65190095..65190303,+	Lincrna.noflip.NA__p1@NEAT1__chr11:65190095..65190303,+,12.1	chr11	65190095	65190303	+	65190095	65190209	1	0	114	1	1	0	none	GAAAAACTAAC	TGGGGTCCTTGCGTGGGGGCCGCCTGGGAGACCAGCACCGCCCGGGAGTCTCTCCGGGCAGGGTCGGGGAGGGACTTTTTTGCCGGTGGCCGTGGAGGAATCGTCCCGTTGAG	WILDTYPE_BUT_HAS_SNP_DELETION__Lincrna.noflip.NA__p1@NEAT1__chr11:65190095..65190303,+__12.1.0.0.35.1
ACTGGCCGCTTCACTGTGGGGTCCTTGCGTGGGGGCCGCCTGGGAGACCAGCACCGCCCGGGAGTCTCTCCGGGCAGGGTCGGGGAGGGACTTTTTTGCCGGTGGCCGTGGAGGAATCGTCCCGTTGAGGGTACCTCTAGAGTTAGCGTGTTAGATCGGAAGAGCGTCG	WILDTYPE_BUT_HAS_SNP_DELETION	12.1.0.0.35.1.20	none	Lincrna.noflip.NA__p1@NEAT1__chr11:65190095..65190303,+	Lincrna.noflip.NA__p1@NEAT1__chr11:65190095..65190303,+,12.1	chr11	65190095	65190303	+	65190095	65190209	1	0	114	1	1	0	none	GTTAGCGTGTT	TGGGGTCCTTGCGTGGGGGCCGCCTGGGAGACCAGCACCGCCCGGGAGTCTCTCCGGGCAGGGTCGGGGAGGGACTTTTTTGCCGGTGGCCGTGGAGGAATCGTCCCGTTGAG	WILDTYPE_BUT_HAS_SNP_DELETION__Lincrna.noflip.NA__p1@NEAT1__chr11:65190095..65190303,+__12.1.0.0.35.1
ACTGGCCGCTTCACTGTGGGGTCCTTGCGTGGGGGCCGCCTGGGAGACCAGCACCGCCCGGGAGTCTCTCCGGGCAGGGTCGGGGAGGGACTTTTTTGCCGGTGGCCGTGGAGGAATCGTCCCGTTGAGGGTACCTCTAGATTAACGGTAGAAGATCGGAAGAGCGTCG	WILDTYPE_BUT_HAS_SNP_DELETION	12.1.0.0.35.1.21	none	Lincrna.noflip.NA__p1@NEAT1__chr11:65190095..65190303,+	Lincrna.noflip.NA__p1@NEAT1__chr11:65190095..65190303,+,12.1	chr11	65190095	65190303	+	65190095	65190209	1	0	114	1	1	0	none	TTAACGGTAGA	TGGGGTCCTTGCGTGGGGGCCGCCTGGGAGACCAGCACCGCCCGGGAGTCTCTCCGGGCAGGGTCGGGGAGGGACTTTTTTGCCGGTGGCCGTGGAGGAATCGTCCCGTTGAG	WILDTYPE_BUT_HAS_SNP_DELETION__Lincrna.noflip.NA__p1@NEAT1__chr11:65190095..65190303,+__12.1.0.0.35.1
ACTGGCCGCTTCACTGTGGGGTCCTTGCGTGGGGGCCGCCTGGGAGACCAGCACCGCCCGGGAGTCTCTCCGGGCAGGGTCGGGGAGGGACTTTTTTGCCGGTGGCCGTGGAGGAATCGTCCCGTTGAGGGTACCTCTAGAGGGTCAACGCCAGATCGGAAGAGCGTCG	WILDTYPE_BUT_HAS_SNP_DELETION	12.1.0.0.35.1.22	none	Lincrna.noflip.NA__p1@NEAT1__chr11:65190095..65190303,+	Lincrna.noflip.NA__p1@NEAT1__chr11:65190095..65190303,+,12.1	chr11	65190095	65190303	+	65190095	65190209	1	0	114	1	1	0	none	GGGTCAACGCC	TGGGGTCCTTGCGTGGGGGCCGCCTGGGAGACCAGCACCGCCCGGGAGTCTCTCCGGGCAGGGTCGGGGAGGGACTTTTTTGCCGGTGGCCGTGGAGGAATCGTCCCGTTGAG	WILDTYPE_BUT_HAS_SNP_DELETION__Lincrna.noflip.NA__p1@NEAT1__chr11:65190095..65190303,+__12.1.0.0.35.1
ACTGGCCGCTTCACTGTGGGGTCCTTGCGTGGGGGCCGCCTGGGAGACCAGCACCGCCCGGGAGTCTCTCCGGGCAGGGTCGGGGAGGGACTTTTTTGCCGGTGGCCGTGGAGGAATCGTCCCGTTGAGGGTACCTCTAGAAACTTACACGTAGATCGGAAGAGCGTCG	WILDTYPE_BUT_HAS_SNP_DELETION	12.1.0.0.35.1.23	none	Lincrna.noflip.NA__p1@NEAT1__chr11:65190095..65190303,+	Lincrna.noflip.NA__p1@NEAT1__chr11:65190095..65190303,+,12.1	chr11	65190095	65190303	+	65190095	65190209	1	0	114	1	1	0	none	AACTTACACGT	TGGGGTCCTTGCGTGGGGGCCGCCTGGGAGACCAGCACCGCCCGGGAGTCTCTCCGGGCAGGGTCGGGGAGGGACTTTTTTGCCGGTGGCCGTGGAGGAATCGTCCCGTTGAG	WILDTYPE_BUT_HAS_SNP_DELETION__Lincrna.noflip.NA__p1@NEAT1__chr11:65190095..65190303,+__12.1.0.0.35.1
ACTGGCCGCTTCACTGTGGGGTCCTTGCGTGGGGGCCGCCTGGGAGACCAGCACCGCCCGGGAGTCTCTCCGGGCAGGGTCGGGGAGGGACTTTTTTGCCGGTGGCCGTGGAGGAATCGTCCCGTTGAGGGTACCTCTAGAATGCTACGAGAAGATCGGAAGAGCGTCG	WILDTYPE_BUT_HAS_SNP_DELETION	12.1.0.0.35.1.24	none	Lincrna.noflip.NA__p1@NEAT1__chr11:65190095..65190303,+	Lincrna.noflip.NA__p1@NEAT1__chr11:65190095..65190303,+,12.1	chr11	65190095	65190303	+	65190095	65190209	1	0	114	1	1	0	none	ATGCTACGAGA	TGGGGTCCTTGCGTGGGGGCCGCCTGGGAGACCAGCACCGCCCGGGAGTCTCTCCGGGCAGGGTCGGGGAGGGACTTTTTTGCCGGTGGCCGTGGAGGAATCGTCCCGTTGAG	WILDTYPE_BUT_HAS_SNP_DELETION__Lincrna.noflip.NA__p1@NEAT1__chr11:65190095..65190303,+__12.1.0.0.35.1
ACTGGCCGCTTCACTGTGGGGTCCTTGCGTGGGGGCCGCCTGGGAGACCAGCACCGCCCGGGAGTCTCTCCGGGCAGGGTCGGGGAGGGACTTTTTTGCCGGTGGCCGTGGAGGAATCGTCCCGTTGAGGGTACCTCTAGAAGCGATCGGATAGATCGGAAGAGCGTCG	WILDTYPE_BUT_HAS_SNP_DELETION	12.1.0.0.35.1.25	none	Lincrna.noflip.NA__p1@NEAT1__chr11:65190095..65190303,+	Lincrna.noflip.NA__p1@NEAT1__chr11:65190095..65190303,+,12.1	chr11	65190095	65190303	+	65190095	65190209	1	0	114	1	1	0	none	AGCGATCGGAT	TGGGGTCCTTGCGTGGGGGCCGCCTGGGAGACCAGCACCGCCCGGGAGTCTCTCCGGGCAGGGTCGGGGAGGGACTTTTTTGCCGGTGGCCGTGGAGGAATCGTCCCGTTGAG	WILDTYPE_BUT_HAS_SNP_DELETION__Lincrna.noflip.NA__p1@NEAT1__chr11:65190095..65190303,+__12.1.0.0.35.1
ACTGGCCGCTTCACTGTGGGGTCCTTGCGTGGGGGCCGCCTGGGAGACCAGCACCGCCCGGGAGTCTCTCCGGGCAGGGTCGGGGAGGGACTTTTTTGCCGGTGGCCGTGGAGGAATCGTCCCGTTGAGGGTACCTCTAGATAGAAACAATTAGATCGGAAGAGCGTCG	WILDTYPE_BUT_HAS_SNP_DELETION	12.1.0.0.35.1.26	none	Lincrna.noflip.NA__p1@NEAT1__chr11:65190095..65190303,+	Lincrna.noflip.NA__p1@NEAT1__chr11:65190095..65190303,+,12.1	chr11	65190095	65190303	+	65190095	65190209	1	0	114	1	1	0	none	TAGAAACAATT	TGGGGTCCTTGCGTGGGGGCCGCCTGGGAGACCAGCACCGCCCGGGAGTCTCTCCGGGCAGGGTCGGGGAGGGACTTTTTTGCCGGTGGCCGTGGAGGAATCGTCCCGTTGAG	WILDTYPE_BUT_HAS_SNP_DELETION__Lincrna.noflip.NA__p1@NEAT1__chr11:65190095..65190303,+__12.1.0.0.35.1
ACTGGCCGCTTCACTGTGGGGTCCTTGCGTGGGGGCCGCCTGGGAGACCATCACCGCCCGGGAGTCTCTCCGGGCAGGGTCGGGGAGGGACTTTTTTGCCGGTGGCCGTGGAGGAATCGTCCCGTTGAGGGTACCTCTAGAAAACGAACCTAAGATCGGAAGAGCGTCG	WILDTYPE_BUT_HAS_SNP_DELETION	12.1.0.0.36.1.1	none	Lincrna.noflip.NA__p1@NEAT1__chr11:65190095..65190303,+	Lincrna.noflip.NA__p1@NEAT1__chr11:65190095..65190303,+,12.1	chr11	65190095	65190303	+	65190095	65190209	1	0	114	1	1	0	none	AAACGAACCTA	TGGGGTCCTTGCGTGGGGGCCGCCTGGGAGACCATCACCGCCCGGGAGTCTCTCCGGGCAGGGTCGGGGAGGGACTTTTTTGCCGGTGGCCGTGGAGGAATCGTCCCGTTGAG	WILDTYPE_BUT_HAS_SNP_DELETION__Lincrna.noflip.NA__p1@NEAT1__chr11:65190095..65190303,+__12.1.0.0.36.1
ACTGGCCGCTTCACTGTGGGGTCCTTGCGTGGGGGCCGCCTGGGAGACCATCACCGCCCGGGAGTCTCTCCGGGCAGGGTCGGGGAGGGACTTTTTTGCCGGTGGCCGTGGAGGAATCGTCCCGTTGAGGGTACCTCTAGATTCGGGATTCGAGATCGGAAGAGCGTCG	WILDTYPE_BUT_HAS_SNP_DELETION	12.1.0.0.36.1.2	none	Lincrna.noflip.NA__p1@NEAT1__chr11:65190095..65190303,+	Lincrna.noflip.NA__p1@NEAT1__chr11:65190095..65190303,+,12.1	chr11	65190095	65190303	+	65190095	65190209	1	0	114	1	1	0	none	TTCGGGATTCG	TGGGGTCCTTGCGTGGGGGCCGCCTGGGAGACCATCACCGCCCGGGAGTCTCTCCGGGCAGGGTCGGGGAGGGACTTTTTTGCCGGTGGCCGTGGAGGAATCGTCCCGTTGAG	WILDTYPE_BUT_HAS_SNP_DELETION__Lincrna.noflip.NA__p1@NEAT1__chr11:65190095..65190303,+__12.1.0.0.36.1
ACTGGCCGCTTCACTGTGGGGTCCTTGCGTGGGGGCCGCCTGGGAGACCATCACCGCCCGGGAGTCTCTCCGGGCAGGGTCGGGGAGGGACTTTTTTGCCGGTGGCCGTGGAGGAATCGTCCCGTTGAGGGTACCTCTAGAACGTGCGATTCAGATCGGAAGAGCGTCG	WILDTYPE_BUT_HAS_SNP_DELETION	12.1.0.0.36.1.3	none	Lincrna.noflip.NA__p1@NEAT1__chr11:65190095..65190303,+	Lincrna.noflip.NA__p1@NEAT1__chr11:65190095..65190303,+,12.1	chr11	65190095	65190303	+	65190095	65190209	1	0	114	1	1	0	none	ACGTGCGATTC	TGGGGTCCTTGCGTGGGGGCCGCCTGGGAGACCATCACCGCCCGGGAGTCTCTCCGGGCAGGGTCGGGGAGGGACTTTTTTGCCGGTGGCCGTGGAGGAATCGTCCCGTTGAG	WILDTYPE_BUT_HAS_SNP_DELETION__Lincrna.noflip.NA__p1@NEAT1__chr11:65190095..65190303,+__12.1.0.0.36.1
ACTGGCCGCTTCACTGTGGGGTCCTTGCGTGGGGGCCGCCTGGGAGACCATCACCGCCCGGGAGTCTCTCCGGGCAGGGTCGGGGAGGGACTTTTTTGCCGGTGGCCGTGGAGGAATCGTCCCGTTGAGGGTACCTCTAGATGCTCGACATGAGATCGGAAGAGCGTCG	WILDTYPE_BUT_HAS_SNP_DELETION	12.1.0.0.36.1.4	none	Lincrna.noflip.NA__p1@NEAT1__chr11:65190095..65190303,+	Lincrna.noflip.NA__p1@NEAT1__chr11:65190095..65190303,+,12.1	chr11	65190095	65190303	+	65190095	65190209	1	0	114	1	1	0	none	TGCTCGACATG	TGGGGTCCTTGCGTGGGGGCCGCCTGGGAGACCATCACCGCCCGGGAGTCTCTCCGGGCAGGGTCGGGGAGGGACTTTTTTGCCGGTGGCCGTGGAGGAATCGTCCCGTTGAG	WILDTYPE_BUT_HAS_SNP_DELETION__Lincrna.noflip.NA__p1@NEAT1__chr11:65190095..65190303,+__12.1.0.0.36.1
ACTGGCCGCTTCACTGTGGGGTCCTTGCGTGGGGGCCGCCTGGGAGACCATCACCGCCCGGGAGTCTCTCCGGGCAGGGTCGGGGAGGGACTTTTTTGCCGGTGGCCGTGGAGGAATCGTCCCGTTGAGGGTACCTCTAGACGTAGCCGGAGAGATCGGAAGAGCGTCG	WILDTYPE_BUT_HAS_SNP_DELETION	12.1.0.0.36.1.5	none	Lincrna.noflip.NA__p1@NEAT1__chr11:65190095..65190303,+	Lincrna.noflip.NA__p1@NEAT1__chr11:65190095..65190303,+,12.1	chr11	65190095	65190303	+	65190095	65190209	1	0	114	1	1	0	none	CGTAGCCGGAG	TGGGGTCCTTGCGTGGGGGCCGCCTGGGAGACCATCACCGCCCGGGAGTCTCTCCGGGCAGGGTCGGGGAGGGACTTTTTTGCCGGTGGCCGTGGAGGAATCGTCCCGTTGAG	WILDTYPE_BUT_HAS_SNP_DELETION__Lincrna.noflip.NA__p1@NEAT1__chr11:65190095..65190303,+__12.1.0.0.36.1
ACTGGCCGCTTCACTGTGGGGTCCTTGCGTGGGGGCCGCCTGGGAGACCATCACCGCCCGGGAGTCTCTCCGGGCAGGGTCGGGGAGGGACTTTTTTGCCGGTGGCCGTGGAGGAATCGTCCCGTTGAGGGTACCTCTAGATGTACGTAGAAAGATCGGAAGAGCGTCG	WILDTYPE_BUT_HAS_SNP_DELETION	12.1.0.0.36.1.6	none	Lincrna.noflip.NA__p1@NEAT1__chr11:65190095..65190303,+	Lincrna.noflip.NA__p1@NEAT1__chr11:65190095..65190303,+,12.1	chr11	65190095	65190303	+	65190095	65190209	1	0	114	1	1	0	none	TGTACGTAGAA	TGGGGTCCTTGCGTGGGGGCCGCCTGGGAGACCATCACCGCCCGGGAGTCTCTCCGGGCAGGGTCGGGGAGGGACTTTTTTGCCGGTGGCCGTGGAGGAATCGTCCCGTTGAG	WILDTYPE_BUT_HAS_SNP_DELETION__Lincrna.noflip.NA__p1@NEAT1__chr11:65190095..65190303,+__12.1.0.0.36.1
ACTGGCCGCTTCACTGTGGGGTCCTTGCGTGGGGGCCGCCTGGGAGACCATCACCGCCCGGGAGTCTCTCCGGGCAGGGTCGGGGAGGGACTTTTTTGCCGGTGGCCGTGGAGGAATCGTCCCGTTGAGGGTACCTCTAGACCTATGCGATAAGATCGGAAGAGCGTCG	WILDTYPE_BUT_HAS_SNP_DELETION	12.1.0.0.36.1.7	none	Lincrna.noflip.NA__p1@NEAT1__chr11:65190095..65190303,+	Lincrna.noflip.NA__p1@NEAT1__chr11:65190095..65190303,+,12.1	chr11	65190095	65190303	+	65190095	65190209	1	0	114	1	1	0	none	CCTATGCGATA	TGGGGTCCTTGCGTGGGGGCCGCCTGGGAGACCATCACCGCCCGGGAGTCTCTCCGGGCAGGGTCGGGGAGGGACTTTTTTGCCGGTGGCCGTGGAGGAATCGTCCCGTTGAG	WILDTYPE_BUT_HAS_SNP_DELETION__Lincrna.noflip.NA__p1@NEAT1__chr11:65190095..65190303,+__12.1.0.0.36.1
ACTGGCCGCTTCACTGTGGGGTCCTTGCGTGGGGGCCGCCTGGGAGACCATCACCGCCCGGGAGTCTCTCCGGGCAGGGTCGGGGAGGGACTTTTTTGCCGGTGGCCGTGGAGGAATCGTCCCGTTGAGGGTACCTCTAGATTTATGCTACCAGATCGGAAGAGCGTCG	WILDTYPE_BUT_HAS_SNP_DELETION	12.1.0.0.36.1.8	none	Lincrna.noflip.NA__p1@NEAT1__chr11:65190095..65190303,+	Lincrna.noflip.NA__p1@NEAT1__chr11:65190095..65190303,+,12.1	chr11	65190095	65190303	+	65190095	65190209	1	0	114	1	1	0	none	TTTATGCTACC	TGGGGTCCTTGCGTGGGGGCCGCCTGGGAGACCATCACCGCCCGGGAGTCTCTCCGGGCAGGGTCGGGGAGGGACTTTTTTGCCGGTGGCCGTGGAGGAATCGTCCCGTTGAG	WILDTYPE_BUT_HAS_SNP_DELETION__Lincrna.noflip.NA__p1@NEAT1__chr11:65190095..65190303,+__12.1.0.0.36.1
ACTGGCCGCTTCACTGTGGGGTCCTTGCGTGGGGGCCGCCTGGGAGACCATCACCGCCCGGGAGTCTCTCCGGGCAGGGTCGGGGAGGGACTTTTTTGCCGGTGGCCGTGGAGGAATCGTCCCGTTGAGGGTACCTCTAGAGGACGCGACTAAGATCGGAAGAGCGTCG	WILDTYPE_BUT_HAS_SNP_DELETION	12.1.0.0.36.1.9	none	Lincrna.noflip.NA__p1@NEAT1__chr11:65190095..65190303,+	Lincrna.noflip.NA__p1@NEAT1__chr11:65190095..65190303,+,12.1	chr11	65190095	65190303	+	65190095	65190209	1	0	114	1	1	0	none	GGACGCGACTA	TGGGGTCCTTGCGTGGGGGCCGCCTGGGAGACCATCACCGCCCGGGAGTCTCTCCGGGCAGGGTCGGGGAGGGACTTTTTTGCCGGTGGCCGTGGAGGAATCGTCCCGTTGAG	WILDTYPE_BUT_HAS_SNP_DELETION__Lincrna.noflip.NA__p1@NEAT1__chr11:65190095..65190303,+__12.1.0.0.36.1
ACTGGCCGCTTCACTGTGGGGTCCTTGCGTGGGGGCCGCCTGGGAGACCATCACCGCCCGGGAGTCTCTCCGGGCAGGGTCGGGGAGGGACTTTTTTGCCGGTGGCCGTGGAGGAATCGTCCCGTTGAGGGTACCTCTAGACCGTACGCACTAGATCGGAAGAGCGTCG	WILDTYPE_BUT_HAS_SNP_DELETION	12.1.0.0.36.1.10	none	Lincrna.noflip.NA__p1@NEAT1__chr11:65190095..65190303,+	Lincrna.noflip.NA__p1@NEAT1__chr11:65190095..65190303,+,12.1	chr11	65190095	65190303	+	65190095	65190209	1	0	114	1	1	0	none	CCGTACGCACT	TGGGGTCCTTGCGTGGGGGCCGCCTGGGAGACCATCACCGCCCGGGAGTCTCTCCGGGCAGGGTCGGGGAGGGACTTTTTTGCCGGTGGCCGTGGAGGAATCGTCCCGTTGAG	WILDTYPE_BUT_HAS_SNP_DELETION__Lincrna.noflip.NA__p1@NEAT1__chr11:65190095..65190303,+__12.1.0.0.36.1
ACTGGCCGCTTCACTGTGGGGTCCTTGCGTGGGGGCCGCCTGGGAGACCATCACCGCCCGGGAGTCTCTCCGGGCAGGGTCGGGGAGGGACTTTTTTGCCGGTGGCCGTGGAGGAATCGTCCCGTTGAGGGTACCTCTAGAAACGTAGCGCTAGATCGGAAGAGCGTCG	WILDTYPE_BUT_HAS_SNP_DELETION	12.1.0.0.36.1.11	none	Lincrna.noflip.NA__p1@NEAT1__chr11:65190095..65190303,+	Lincrna.noflip.NA__p1@NEAT1__chr11:65190095..65190303,+,12.1	chr11	65190095	65190303	+	65190095	65190209	1	0	114	1	1	0	none	AACGTAGCGCT	TGGGGTCCTTGCGTGGGGGCCGCCTGGGAGACCATCACCGCCCGGGAGTCTCTCCGGGCAGGGTCGGGGAGGGACTTTTTTGCCGGTGGCCGTGGAGGAATCGTCCCGTTGAG	WILDTYPE_BUT_HAS_SNP_DELETION__Lincrna.noflip.NA__p1@NEAT1__chr11:65190095..65190303,+__12.1.0.0.36.1
ACTGGCCGCTTCACTGTGGGGTCCTTGCGTGGGGGCCGCCTGGGAGACCATCACCGCCCGGGAGTCTCTCCGGGCAGGGTCGGGGAGGGACTTTTTTGCCGGTGGCCGTGGAGGAATCGTCCCGTTGAGGGTACCTCTAGATTCATCGGGTCAGATCGGAAGAGCGTCG	WILDTYPE_BUT_HAS_SNP_DELETION	12.1.0.0.36.1.12	none	Lincrna.noflip.NA__p1@NEAT1__chr11:65190095..65190303,+	Lincrna.noflip.NA__p1@NEAT1__chr11:65190095..65190303,+,12.1	chr11	65190095	65190303	+	65190095	65190209	1	0	114	1	1	0	none	TTCATCGGGTC	TGGGGTCCTTGCGTGGGGGCCGCCTGGGAGACCATCACCGCCCGGGAGTCTCTCCGGGCAGGGTCGGGGAGGGACTTTTTTGCCGGTGGCCGTGGAGGAATCGTCCCGTTGAG	WILDTYPE_BUT_HAS_SNP_DELETION__Lincrna.noflip.NA__p1@NEAT1__chr11:65190095..65190303,+__12.1.0.0.36.1
ACTGGCCGCTTCACTGTGGGGTCCTTGCGTGGGGGCCGCCTGGGAGACCATCACCGCCCGGGAGTCTCTCCGGGCAGGGTCGGGGAGGGACTTTTTTGCCGGTGGCCGTGGAGGAATCGTCCCGTTGAGGGTACCTCTAGACCATAGTAATCAGATCGGAAGAGCGTCG	WILDTYPE_BUT_HAS_SNP_DELETION	12.1.0.0.36.1.13	none	Lincrna.noflip.NA__p1@NEAT1__chr11:65190095..65190303,+	Lincrna.noflip.NA__p1@NEAT1__chr11:65190095..65190303,+,12.1	chr11	65190095	65190303	+	65190095	65190209	1	0	114	1	1	0	none	CCATAGTAATC	TGGGGTCCTTGCGTGGGGGCCGCCTGGGAGACCATCACCGCCCGGGAGTCTCTCCGGGCAGGGTCGGGGAGGGACTTTTTTGCCGGTGGCCGTGGAGGAATCGTCCCGTTGAG	WILDTYPE_BUT_HAS_SNP_DELETION__Lincrna.noflip.NA__p1@NEAT1__chr11:65190095..65190303,+__12.1.0.0.36.1
ACTGGCCGCTTCACTGTGGGGTCCTTGCGTGGGGGCCGCCTGGGAGACCATCACCGCCCGGGAGTCTCTCCGGGCAGGGTCGGGGAGGGACTTTTTTGCCGGTGGCCGTGGAGGAATCGTCCCGTTGAGGGTACCTCTAGACGATCGGTGAAAGATCGGAAGAGCGTCG	WILDTYPE_BUT_HAS_SNP_DELETION	12.1.0.0.36.1.14	none	Lincrna.noflip.NA__p1@NEAT1__chr11:65190095..65190303,+	Lincrna.noflip.NA__p1@NEAT1__chr11:65190095..65190303,+,12.1	chr11	65190095	65190303	+	65190095	65190209	1	0	114	1	1	0	none	CGATCGGTGAA	TGGGGTCCTTGCGTGGGGGCCGCCTGGGAGACCATCACCGCCCGGGAGTCTCTCCGGGCAGGGTCGGGGAGGGACTTTTTTGCCGGTGGCCGTGGAGGAATCGTCCCGTTGAG	WILDTYPE_BUT_HAS_SNP_DELETION__Lincrna.noflip.NA__p1@NEAT1__chr11:65190095..65190303,+__12.1.0.0.36.1
ACTGGCCGCTTCACTGTGGGGTCCTTGCGTGGGGGCCGCCTGGGAGACCATCACCGCCCGGGAGTCTCTCCGGGCAGGGTCGGGGAGGGACTTTTTTGCCGGTGGCCGTGGAGGAATCGTCCCGTTGAGGGTACCTCTAGAACCGGATAGTGAGATCGGAAGAGCGTCG	WILDTYPE_BUT_HAS_SNP_DELETION	12.1.0.0.36.1.15	none	Lincrna.noflip.NA__p1@NEAT1__chr11:65190095..65190303,+	Lincrna.noflip.NA__p1@NEAT1__chr11:65190095..65190303,+,12.1	chr11	65190095	65190303	+	65190095	65190209	1	0	114	1	1	0	none	ACCGGATAGTG	TGGGGTCCTTGCGTGGGGGCCGCCTGGGAGACCATCACCGCCCGGGAGTCTCTCCGGGCAGGGTCGGGGAGGGACTTTTTTGCCGGTGGCCGTGGAGGAATCGTCCCGTTGAG	WILDTYPE_BUT_HAS_SNP_DELETION__Lincrna.noflip.NA__p1@NEAT1__chr11:65190095..65190303,+__12.1.0.0.36.1
ACTGGCCGCTTCACTGTGGGGTCCTTGCGTGGGGGCCGCCTGGGAGACCATCACCGCCCGGGAGTCTCTCCGGGCAGGGTCGGGGAGGGACTTTTTTGCCGGTGGCCGTGGAGGAATCGTCCCGTTGAGGGTACCTCTAGAGGATAAAGTACAGATCGGAAGAGCGTCG	WILDTYPE_BUT_HAS_SNP_DELETION	12.1.0.0.36.1.16	none	Lincrna.noflip.NA__p1@NEAT1__chr11:65190095..65190303,+	Lincrna.noflip.NA__p1@NEAT1__chr11:65190095..65190303,+,12.1	chr11	65190095	65190303	+	65190095	65190209	1	0	114	1	1	0	none	GGATAAAGTAC	TGGGGTCCTTGCGTGGGGGCCGCCTGGGAGACCATCACCGCCCGGGAGTCTCTCCGGGCAGGGTCGGGGAGGGACTTTTTTGCCGGTGGCCGTGGAGGAATCGTCCCGTTGAG	WILDTYPE_BUT_HAS_SNP_DELETION__Lincrna.noflip.NA__p1@NEAT1__chr11:65190095..65190303,+__12.1.0.0.36.1
ACTGGCCGCTTCACTGTGGGGTCCTTGCGTGGGGGCCGCCTGGGAGACCATCACCGCCCGGGAGTCTCTCCGGGCAGGGTCGGGGAGGGACTTTTTTGCCGGTGGCCGTGGAGGAATCGTCCCGTTGAGGGTACCTCTAGAGTTGCGTCCGAAGATCGGAAGAGCGTCG	WILDTYPE_BUT_HAS_SNP_DELETION	12.1.0.0.36.1.17	none	Lincrna.noflip.NA__p1@NEAT1__chr11:65190095..65190303,+	Lincrna.noflip.NA__p1@NEAT1__chr11:65190095..65190303,+,12.1	chr11	65190095	65190303	+	65190095	65190209	1	0	114	1	1	0	none	GTTGCGTCCGA	TGGGGTCCTTGCGTGGGGGCCGCCTGGGAGACCATCACCGCCCGGGAGTCTCTCCGGGCAGGGTCGGGGAGGGACTTTTTTGCCGGTGGCCGTGGAGGAATCGTCCCGTTGAG	WILDTYPE_BUT_HAS_SNP_DELETION__Lincrna.noflip.NA__p1@NEAT1__chr11:65190095..65190303,+__12.1.0.0.36.1
ACTGGCCGCTTCACTGTGGGGTCCTTGCGTGGGGGCCGCCTGGGAGACCATCACCGCCCGGGAGTCTCTCCGGGCAGGGTCGGGGAGGGACTTTTTTGCCGGTGGCCGTGGAGGAATCGTCCCGTTGAGGGTACCTCTAGAACGGACTTCGCAGATCGGAAGAGCGTCG	WILDTYPE_BUT_HAS_SNP_DELETION	12.1.0.0.36.1.18	none	Lincrna.noflip.NA__p1@NEAT1__chr11:65190095..65190303,+	Lincrna.noflip.NA__p1@NEAT1__chr11:65190095..65190303,+,12.1	chr11	65190095	65190303	+	65190095	65190209	1	0	114	1	1	0	none	ACGGACTTCGC	TGGGGTCCTTGCGTGGGGGCCGCCTGGGAGACCATCACCGCCCGGGAGTCTCTCCGGGCAGGGTCGGGGAGGGACTTTTTTGCCGGTGGCCGTGGAGGAATCGTCCCGTTGAG	WILDTYPE_BUT_HAS_SNP_DELETION__Lincrna.noflip.NA__p1@NEAT1__chr11:65190095..65190303,+__12.1.0.0.36.1
ACTGGCCGCTTCACTGTGGGGTCCTTGCGTGGGGGCCGCCTGGGAGACCATCACCGCCCGGGAGTCTCTCCGGGCAGGGTCGGGGAGGGACTTTTTTGCCGGTGGCCGTGGAGGAATCGTCCCGTTGAGGGTACCTCTAGAGGCTACTAATCAGATCGGAAGAGCGTCG	WILDTYPE_BUT_HAS_SNP_DELETION	12.1.0.0.36.1.19	none	Lincrna.noflip.NA__p1@NEAT1__chr11:65190095..65190303,+	Lincrna.noflip.NA__p1@NEAT1__chr11:65190095..65190303,+,12.1	chr11	65190095	65190303	+	65190095	65190209	1	0	114	1	1	0	none	GGCTACTAATC	TGGGGTCCTTGCGTGGGGGCCGCCTGGGAGACCATCACCGCCCGGGAGTCTCTCCGGGCAGGGTCGGGGAGGGACTTTTTTGCCGGTGGCCGTGGAGGAATCGTCCCGTTGAG	WILDTYPE_BUT_HAS_SNP_DELETION__Lincrna.noflip.NA__p1@NEAT1__chr11:65190095..65190303,+__12.1.0.0.36.1
ACTGGCCGCTTCACTGTGGGGTCCTTGCGTGGGGGCCGCCTGGGAGACCATCACCGCCCGGGAGTCTCTCCGGGCAGGGTCGGGGAGGGACTTTTTTGCCGGTGGCCGTGGAGGAATCGTCCCGTTGAGGGTACCTCTAGACGTAACTATGCAGATCGGAAGAGCGTCG	WILDTYPE_BUT_HAS_SNP_DELETION	12.1.0.0.36.1.20	none	Lincrna.noflip.NA__p1@NEAT1__chr11:65190095..65190303,+	Lincrna.noflip.NA__p1@NEAT1__chr11:65190095..65190303,+,12.1	chr11	65190095	65190303	+	65190095	65190209	1	0	114	1	1	0	none	CGTAACTATGC	TGGGGTCCTTGCGTGGGGGCCGCCTGGGAGACCATCACCGCCCGGGAGTCTCTCCGGGCAGGGTCGGGGAGGGACTTTTTTGCCGGTGGCCGTGGAGGAATCGTCCCGTTGAG	WILDTYPE_BUT_HAS_SNP_DELETION__Lincrna.noflip.NA__p1@NEAT1__chr11:65190095..65190303,+__12.1.0.0.36.1
ACTGGCCGCTTCACTGTGGGGTCCTTGCGTGGGGGCCGCCTGGGAGACCATCACCGCCCGGGAGTCTCTCCGGGCAGGGTCGGGGAGGGACTTTTTTGCCGGTGGCCGTGGAGGAATCGTCCCGTTGAGGGTACCTCTAGAGCTCGTTTAGCAGATCGGAAGAGCGTCG	WILDTYPE_BUT_HAS_SNP_DELETION	12.1.0.0.36.1.21	none	Lincrna.noflip.NA__p1@NEAT1__chr11:65190095..65190303,+	Lincrna.noflip.NA__p1@NEAT1__chr11:65190095..65190303,+,12.1	chr11	65190095	65190303	+	65190095	65190209	1	0	114	1	1	0	none	GCTCGTTTAGC	TGGGGTCCTTGCGTGGGGGCCGCCTGGGAGACCATCACCGCCCGGGAGTCTCTCCGGGCAGGGTCGGGGAGGGACTTTTTTGCCGGTGGCCGTGGAGGAATCGTCCCGTTGAG	WILDTYPE_BUT_HAS_SNP_DELETION__Lincrna.noflip.NA__p1@NEAT1__chr11:65190095..65190303,+__12.1.0.0.36.1
ACTGGCCGCTTCACTGTGGGGTCCTTGCGTGGGGGCCGCCTGGGAGACCATCACCGCCCGGGAGTCTCTCCGGGCAGGGTCGGGGAGGGACTTTTTTGCCGGTGGCCGTGGAGGAATCGTCCCGTTGAGGGTACCTCTAGACTAAGCGTATGAGATCGGAAGAGCGTCG	WILDTYPE_BUT_HAS_SNP_DELETION	12.1.0.0.36.1.22	none	Lincrna.noflip.NA__p1@NEAT1__chr11:65190095..65190303,+	Lincrna.noflip.NA__p1@NEAT1__chr11:65190095..65190303,+,12.1	chr11	65190095	65190303	+	65190095	65190209	1	0	114	1	1	0	none	CTAAGCGTATG	TGGGGTCCTTGCGTGGGGGCCGCCTGGGAGACCATCACCGCCCGGGAGTCTCTCCGGGCAGGGTCGGGGAGGGACTTTTTTGCCGGTGGCCGTGGAGGAATCGTCCCGTTGAG	WILDTYPE_BUT_HAS_SNP_DELETION__Lincrna.noflip.NA__p1@NEAT1__chr11:65190095..65190303,+__12.1.0.0.36.1
ACTGGCCGCTTCACTGTGGGGTCCTTGCGTGGGGGCCGCCTGGGAGACCATCACCGCCCGGGAGTCTCTCCGGGCAGGGTCGGGGAGGGACTTTTTTGCCGGTGGCCGTGGAGGAATCGTCCCGTTGAGGGTACCTCTAGATAATTAAGTTCAGATCGGAAGAGCGTCG	WILDTYPE_BUT_HAS_SNP_DELETION	12.1.0.0.36.1.23	none	Lincrna.noflip.NA__p1@NEAT1__chr11:65190095..65190303,+	Lincrna.noflip.NA__p1@NEAT1__chr11:65190095..65190303,+,12.1	chr11	65190095	65190303	+	65190095	65190209	1	0	114	1	1	0	none	TAATTAAGTTC	TGGGGTCCTTGCGTGGGGGCCGCCTGGGAGACCATCACCGCCCGGGAGTCTCTCCGGGCAGGGTCGGGGAGGGACTTTTTTGCCGGTGGCCGTGGAGGAATCGTCCCGTTGAG	WILDTYPE_BUT_HAS_SNP_DELETION__Lincrna.noflip.NA__p1@NEAT1__chr11:65190095..65190303,+__12.1.0.0.36.1
ACTGGCCGCTTCACTGTGGGGTCCTTGCGTGGGGGCCGCCTGGGAGACCATCACCGCCCGGGAGTCTCTCCGGGCAGGGTCGGGGAGGGACTTTTTTGCCGGTGGCCGTGGAGGAATCGTCCCGTTGAGGGTACCTCTAGACCGAATAAAGGAGATCGGAAGAGCGTCG	WILDTYPE_BUT_HAS_SNP_DELETION	12.1.0.0.36.1.24	none	Lincrna.noflip.NA__p1@NEAT1__chr11:65190095..65190303,+	Lincrna.noflip.NA__p1@NEAT1__chr11:65190095..65190303,+,12.1	chr11	65190095	65190303	+	65190095	65190209	1	0	114	1	1	0	none	CCGAATAAAGG	TGGGGTCCTTGCGTGGGGGCCGCCTGGGAGACCATCACCGCCCGGGAGTCTCTCCGGGCAGGGTCGGGGAGGGACTTTTTTGCCGGTGGCCGTGGAGGAATCGTCCCGTTGAG	WILDTYPE_BUT_HAS_SNP_DELETION__Lincrna.noflip.NA__p1@NEAT1__chr11:65190095..65190303,+__12.1.0.0.36.1
ACTGGCCGCTTCACTGTGGGGTCCTTGCGTGGGGGCCGCCTGGGAGACCATCACCGCCCGGGAGTCTCTCCGGGCAGGGTCGGGGAGGGACTTTTTTGCCGGTGGCCGTGGAGGAATCGTCCCGTTGAGGGTACCTCTAGAGTGCGCTGTAAAGATCGGAAGAGCGTCG	WILDTYPE_BUT_HAS_SNP_DELETION	12.1.0.0.36.1.25	none	Lincrna.noflip.NA__p1@NEAT1__chr11:65190095..65190303,+	Lincrna.noflip.NA__p1@NEAT1__chr11:65190095..65190303,+,12.1	chr11	65190095	65190303	+	65190095	65190209	1	0	114	1	1	0	none	GTGCGCTGTAA	TGGGGTCCTTGCGTGGGGGCCGCCTGGGAGACCATCACCGCCCGGGAGTCTCTCCGGGCAGGGTCGGGGAGGGACTTTTTTGCCGGTGGCCGTGGAGGAATCGTCCCGTTGAG	WILDTYPE_BUT_HAS_SNP_DELETION__Lincrna.noflip.NA__p1@NEAT1__chr11:65190095..65190303,+__12.1.0.0.36.1
ACTGGCCGCTTCACTGTGGGGTCCTTGCGTGGGGGCCGCCTGGGAGACCATCACCGCCCGGGAGTCTCTCCGGGCAGGGTCGGGGAGGGACTTTTTTGCCGGTGGCCGTGGAGGAATCGTCCCGTTGAGGGTACCTCTAGACACGTTAGGGTAGATCGGAAGAGCGTCG	WILDTYPE_BUT_HAS_SNP_DELETION	12.1.0.0.36.1.26	none	Lincrna.noflip.NA__p1@NEAT1__chr11:65190095..65190303,+	Lincrna.noflip.NA__p1@NEAT1__chr11:65190095..65190303,+,12.1	chr11	65190095	65190303	+	65190095	65190209	1	0	114	1	1	0	none	CACGTTAGGGT	TGGGGTCCTTGCGTGGGGGCCGCCTGGGAGACCATCACCGCCCGGGAGTCTCTCCGGGCAGGGTCGGGGAGGGACTTTTTTGCCGGTGGCCGTGGAGGAATCGTCCCGTTGAG	WILDTYPE_BUT_HAS_SNP_DELETION__Lincrna.noflip.NA__p1@NEAT1__chr11:65190095..65190303,+__12.1.0.0.36.1
ACTGGCCGCTTCACTGTGGGGTCCTTGCGTGGGGGCCGCCTGGGAGACCATGACCGCCCGGGAGTCTCTCCGGGCAGGGTCGGGGAGGGACTTTTTTGCCGGTGGCCGTGGAGGAATCGTCCCGTTGAGGGTACCTCTAGACCGTAGCGTCGAGATCGGAAGAGCGTCG	WILDTYPE_BUT_HAS_SNP_DELETION	12.1.0.0.37.1.1	none	Lincrna.noflip.NA__p1@NEAT1__chr11:65190095..65190303,+	Lincrna.noflip.NA__p1@NEAT1__chr11:65190095..65190303,+,12.1	chr11	65190095	65190303	+	65190095	65190209	1	0	114	1	1	0	none	CCGTAGCGTCG	TGGGGTCCTTGCGTGGGGGCCGCCTGGGAGACCATGACCGCCCGGGAGTCTCTCCGGGCAGGGTCGGGGAGGGACTTTTTTGCCGGTGGCCGTGGAGGAATCGTCCCGTTGAG	WILDTYPE_BUT_HAS_SNP_DELETION__Lincrna.noflip.NA__p1@NEAT1__chr11:65190095..65190303,+__12.1.0.0.37.1
ACTGGCCGCTTCACTGTGGGGTCCTTGCGTGGGGGCCGCCTGGGAGACCATGACCGCCCGGGAGTCTCTCCGGGCAGGGTCGGGGAGGGACTTTTTTGCCGGTGGCCGTGGAGGAATCGTCCCGTTGAGGGTACCTCTAGAGTCTTCGACGCAGATCGGAAGAGCGTCG	WILDTYPE_BUT_HAS_SNP_DELETION	12.1.0.0.37.1.2	none	Lincrna.noflip.NA__p1@NEAT1__chr11:65190095..65190303,+	Lincrna.noflip.NA__p1@NEAT1__chr11:65190095..65190303,+,12.1	chr11	65190095	65190303	+	65190095	65190209	1	0	114	1	1	0	none	GTCTTCGACGC	TGGGGTCCTTGCGTGGGGGCCGCCTGGGAGACCATGACCGCCCGGGAGTCTCTCCGGGCAGGGTCGGGGAGGGACTTTTTTGCCGGTGGCCGTGGAGGAATCGTCCCGTTGAG	WILDTYPE_BUT_HAS_SNP_DELETION__Lincrna.noflip.NA__p1@NEAT1__chr11:65190095..65190303,+__12.1.0.0.37.1
ACTGGCCGCTTCACTGTGGGGTCCTTGCGTGGGGGCCGCCTGGGAGACCATGACCGCCCGGGAGTCTCTCCGGGCAGGGTCGGGGAGGGACTTTTTTGCCGGTGGCCGTGGAGGAATCGTCCCGTTGAGGGTACCTCTAGAACCGTAAGTATAGATCGGAAGAGCGTCG	WILDTYPE_BUT_HAS_SNP_DELETION	12.1.0.0.37.1.3	none	Lincrna.noflip.NA__p1@NEAT1__chr11:65190095..65190303,+	Lincrna.noflip.NA__p1@NEAT1__chr11:65190095..65190303,+,12.1	chr11	65190095	65190303	+	65190095	65190209	1	0	114	1	1	0	none	ACCGTAAGTAT	TGGGGTCCTTGCGTGGGGGCCGCCTGGGAGACCATGACCGCCCGGGAGTCTCTCCGGGCAGGGTCGGGGAGGGACTTTTTTGCCGGTGGCCGTGGAGGAATCGTCCCGTTGAG	WILDTYPE_BUT_HAS_SNP_DELETION__Lincrna.noflip.NA__p1@NEAT1__chr11:65190095..65190303,+__12.1.0.0.37.1
ACTGGCCGCTTCACTGTGGGGTCCTTGCGTGGGGGCCGCCTGGGAGACCATGACCGCCCGGGAGTCTCTCCGGGCAGGGTCGGGGAGGGACTTTTTTGCCGGTGGCCGTGGAGGAATCGTCCCGTTGAGGGTACCTCTAGAGTTCGCTTACGAGATCGGAAGAGCGTCG	WILDTYPE_BUT_HAS_SNP_DELETION	12.1.0.0.37.1.4	none	Lincrna.noflip.NA__p1@NEAT1__chr11:65190095..65190303,+	Lincrna.noflip.NA__p1@NEAT1__chr11:65190095..65190303,+,12.1	chr11	65190095	65190303	+	65190095	65190209	1	0	114	1	1	0	none	GTTCGCTTACG	TGGGGTCCTTGCGTGGGGGCCGCCTGGGAGACCATGACCGCCCGGGAGTCTCTCCGGGCAGGGTCGGGGAGGGACTTTTTTGCCGGTGGCCGTGGAGGAATCGTCCCGTTGAG	WILDTYPE_BUT_HAS_SNP_DELETION__Lincrna.noflip.NA__p1@NEAT1__chr11:65190095..65190303,+__12.1.0.0.37.1
ACTGGCCGCTTCACTGTGGGGTCCTTGCGTGGGGGCCGCCTGGGAGACCATGACCGCCCGGGAGTCTCTCCGGGCAGGGTCGGGGAGGGACTTTTTTGCCGGTGGCCGTGGAGGAATCGTCCCGTTGAGGGTACCTCTAGATTAAATCGGATAGATCGGAAGAGCGTCG	WILDTYPE_BUT_HAS_SNP_DELETION	12.1.0.0.37.1.5	none	Lincrna.noflip.NA__p1@NEAT1__chr11:65190095..65190303,+	Lincrna.noflip.NA__p1@NEAT1__chr11:65190095..65190303,+,12.1	chr11	65190095	65190303	+	65190095	65190209	1	0	114	1	1	0	none	TTAAATCGGAT	TGGGGTCCTTGCGTGGGGGCCGCCTGGGAGACCATGACCGCCCGGGAGTCTCTCCGGGCAGGGTCGGGGAGGGACTTTTTTGCCGGTGGCCGTGGAGGAATCGTCCCGTTGAG	WILDTYPE_BUT_HAS_SNP_DELETION__Lincrna.noflip.NA__p1@NEAT1__chr11:65190095..65190303,+__12.1.0.0.37.1
ACTGGCCGCTTCACTGTGGGGTCCTTGCGTGGGGGCCGCCTGGGAGACCATGACCGCCCGGGAGTCTCTCCGGGCAGGGTCGGGGAGGGACTTTTTTGCCGGTGGCCGTGGAGGAATCGTCCCGTTGAGGGTACCTCTAGAACAGACGTCAGAGATCGGAAGAGCGTCG	WILDTYPE_BUT_HAS_SNP_DELETION	12.1.0.0.37.1.6	none	Lincrna.noflip.NA__p1@NEAT1__chr11:65190095..65190303,+	Lincrna.noflip.NA__p1@NEAT1__chr11:65190095..65190303,+,12.1	chr11	65190095	65190303	+	65190095	65190209	1	0	114	1	1	0	none	ACAGACGTCAG	TGGGGTCCTTGCGTGGGGGCCGCCTGGGAGACCATGACCGCCCGGGAGTCTCTCCGGGCAGGGTCGGGGAGGGACTTTTTTGCCGGTGGCCGTGGAGGAATCGTCCCGTTGAG	WILDTYPE_BUT_HAS_SNP_DELETION__Lincrna.noflip.NA__p1@NEAT1__chr11:65190095..65190303,+__12.1.0.0.37.1
ACTGGCCGCTTCACTGTGGGGTCCTTGCGTGGGGGCCGCCTGGGAGACCATGACCGCCCGGGAGTCTCTCCGGGCAGGGTCGGGGAGGGACTTTTTTGCCGGTGGCCGTGGAGGAATCGTCCCGTTGAGGGTACCTCTAGACATCGGCCAATAGATCGGAAGAGCGTCG	WILDTYPE_BUT_HAS_SNP_DELETION	12.1.0.0.37.1.7	none	Lincrna.noflip.NA__p1@NEAT1__chr11:65190095..65190303,+	Lincrna.noflip.NA__p1@NEAT1__chr11:65190095..65190303,+,12.1	chr11	65190095	65190303	+	65190095	65190209	1	0	114	1	1	0	none	CATCGGCCAAT	TGGGGTCCTTGCGTGGGGGCCGCCTGGGAGACCATGACCGCCCGGGAGTCTCTCCGGGCAGGGTCGGGGAGGGACTTTTTTGCCGGTGGCCGTGGAGGAATCGTCCCGTTGAG	WILDTYPE_BUT_HAS_SNP_DELETION__Lincrna.noflip.NA__p1@NEAT1__chr11:65190095..65190303,+__12.1.0.0.37.1
ACTGGCCGCTTCACTGTGGGGTCCTTGCGTGGGGGCCGCCTGGGAGACCATGACCGCCCGGGAGTCTCTCCGGGCAGGGTCGGGGAGGGACTTTTTTGCCGGTGGCCGTGGAGGAATCGTCCCGTTGAGGGTACCTCTAGATACGAAGTTCCAGATCGGAAGAGCGTCG	WILDTYPE_BUT_HAS_SNP_DELETION	12.1.0.0.37.1.8	none	Lincrna.noflip.NA__p1@NEAT1__chr11:65190095..65190303,+	Lincrna.noflip.NA__p1@NEAT1__chr11:65190095..65190303,+,12.1	chr11	65190095	65190303	+	65190095	65190209	1	0	114	1	1	0	none	TACGAAGTTCC	TGGGGTCCTTGCGTGGGGGCCGCCTGGGAGACCATGACCGCCCGGGAGTCTCTCCGGGCAGGGTCGGGGAGGGACTTTTTTGCCGGTGGCCGTGGAGGAATCGTCCCGTTGAG	WILDTYPE_BUT_HAS_SNP_DELETION__Lincrna.noflip.NA__p1@NEAT1__chr11:65190095..65190303,+__12.1.0.0.37.1
ACTGGCCGCTTCACTGTGGGGTCCTTGCGTGGGGGCCGCCTGGGAGACCATGACCGCCCGGGAGTCTCTCCGGGCAGGGTCGGGGAGGGACTTTTTTGCCGGTGGCCGTGGAGGAATCGTCCCGTTGAGGGTACCTCTAGAGCGTCGTCAACAGATCGGAAGAGCGTCG	WILDTYPE_BUT_HAS_SNP_DELETION	12.1.0.0.37.1.9	none	Lincrna.noflip.NA__p1@NEAT1__chr11:65190095..65190303,+	Lincrna.noflip.NA__p1@NEAT1__chr11:65190095..65190303,+,12.1	chr11	65190095	65190303	+	65190095	65190209	1	0	114	1	1	0	none	GCGTCGTCAAC	TGGGGTCCTTGCGTGGGGGCCGCCTGGGAGACCATGACCGCCCGGGAGTCTCTCCGGGCAGGGTCGGGGAGGGACTTTTTTGCCGGTGGCCGTGGAGGAATCGTCCCGTTGAG	WILDTYPE_BUT_HAS_SNP_DELETION__Lincrna.noflip.NA__p1@NEAT1__chr11:65190095..65190303,+__12.1.0.0.37.1
ACTGGCCGCTTCACTGTGGGGTCCTTGCGTGGGGGCCGCCTGGGAGACCATGACCGCCCGGGAGTCTCTCCGGGCAGGGTCGGGGAGGGACTTTTTTGCCGGTGGCCGTGGAGGAATCGTCCCGTTGAGGGTACCTCTAGAGCCATCGCAAGAGATCGGAAGAGCGTCG	WILDTYPE_BUT_HAS_SNP_DELETION	12.1.0.0.37.1.10	none	Lincrna.noflip.NA__p1@NEAT1__chr11:65190095..65190303,+	Lincrna.noflip.NA__p1@NEAT1__chr11:65190095..65190303,+,12.1	chr11	65190095	65190303	+	65190095	65190209	1	0	114	1	1	0	none	GCCATCGCAAG	TGGGGTCCTTGCGTGGGGGCCGCCTGGGAGACCATGACCGCCCGGGAGTCTCTCCGGGCAGGGTCGGGGAGGGACTTTTTTGCCGGTGGCCGTGGAGGAATCGTCCCGTTGAG	WILDTYPE_BUT_HAS_SNP_DELETION__Lincrna.noflip.NA__p1@NEAT1__chr11:65190095..65190303,+__12.1.0.0.37.1
ACTGGCCGCTTCACTGTGGGGTCCTTGCGTGGGGGCCGCCTGGGAGACCATGACCGCCCGGGAGTCTCTCCGGGCAGGGTCGGGGAGGGACTTTTTTGCCGGTGGCCGTGGAGGAATCGTCCCGTTGAGGGTACCTCTAGAGGGCTAATGAAAGATCGGAAGAGCGTCG	WILDTYPE_BUT_HAS_SNP_DELETION	12.1.0.0.37.1.11	none	Lincrna.noflip.NA__p1@NEAT1__chr11:65190095..65190303,+	Lincrna.noflip.NA__p1@NEAT1__chr11:65190095..65190303,+,12.1	chr11	65190095	65190303	+	65190095	65190209	1	0	114	1	1	0	none	GGGCTAATGAA	TGGGGTCCTTGCGTGGGGGCCGCCTGGGAGACCATGACCGCCCGGGAGTCTCTCCGGGCAGGGTCGGGGAGGGACTTTTTTGCCGGTGGCCGTGGAGGAATCGTCCCGTTGAG	WILDTYPE_BUT_HAS_SNP_DELETION__Lincrna.noflip.NA__p1@NEAT1__chr11:65190095..65190303,+__12.1.0.0.37.1
ACTGGCCGCTTCACTGTGGGGTCCTTGCGTGGGGGCCGCCTGGGAGACCATGACCGCCCGGGAGTCTCTCCGGGCAGGGTCGGGGAGGGACTTTTTTGCCGGTGGCCGTGGAGGAATCGTCCCGTTGAGGGTACCTCTAGACGTTAGGAGTTAGATCGGAAGAGCGTCG	WILDTYPE_BUT_HAS_SNP_DELETION	12.1.0.0.37.1.12	none	Lincrna.noflip.NA__p1@NEAT1__chr11:65190095..65190303,+	Lincrna.noflip.NA__p1@NEAT1__chr11:65190095..65190303,+,12.1	chr11	65190095	65190303	+	65190095	65190209	1	0	114	1	1	0	none	CGTTAGGAGTT	TGGGGTCCTTGCGTGGGGGCCGCCTGGGAGACCATGACCGCCCGGGAGTCTCTCCGGGCAGGGTCGGGGAGGGACTTTTTTGCCGGTGGCCGTGGAGGAATCGTCCCGTTGAG	WILDTYPE_BUT_HAS_SNP_DELETION__Lincrna.noflip.NA__p1@NEAT1__chr11:65190095..65190303,+__12.1.0.0.37.1
ACTGGCCGCTTCACTGTGGGGTCCTTGCGTGGGGGCCGCCTGGGAGACCATGACCGCCCGGGAGTCTCTCCGGGCAGGGTCGGGGAGGGACTTTTTTGCCGGTGGCCGTGGAGGAATCGTCCCGTTGAGGGTACCTCTAGACGATCTAGCTAAGATCGGAAGAGCGTCG	WILDTYPE_BUT_HAS_SNP_DELETION	12.1.0.0.37.1.13	none	Lincrna.noflip.NA__p1@NEAT1__chr11:65190095..65190303,+	Lincrna.noflip.NA__p1@NEAT1__chr11:65190095..65190303,+,12.1	chr11	65190095	65190303	+	65190095	65190209	1	0	114	1	1	0	none	CGATCTAGCTA	TGGGGTCCTTGCGTGGGGGCCGCCTGGGAGACCATGACCGCCCGGGAGTCTCTCCGGGCAGGGTCGGGGAGGGACTTTTTTGCCGGTGGCCGTGGAGGAATCGTCCCGTTGAG	WILDTYPE_BUT_HAS_SNP_DELETION__Lincrna.noflip.NA__p1@NEAT1__chr11:65190095..65190303,+__12.1.0.0.37.1
ACTGGCCGCTTCACTGTGGGGTCCTTGCGTGGGGGCCGCCTGGGAGACCATGACCGCCCGGGAGTCTCTCCGGGCAGGGTCGGGGAGGGACTTTTTTGCCGGTGGCCGTGGAGGAATCGTCCCGTTGAGGGTACCTCTAGAGCATCGGGGCAAGATCGGAAGAGCGTCG	WILDTYPE_BUT_HAS_SNP_DELETION	12.1.0.0.37.1.14	none	Lincrna.noflip.NA__p1@NEAT1__chr11:65190095..65190303,+	Lincrna.noflip.NA__p1@NEAT1__chr11:65190095..65190303,+,12.1	chr11	65190095	65190303	+	65190095	65190209	1	0	114	1	1	0	none	GCATCGGGGCA	TGGGGTCCTTGCGTGGGGGCCGCCTGGGAGACCATGACCGCCCGGGAGTCTCTCCGGGCAGGGTCGGGGAGGGACTTTTTTGCCGGTGGCCGTGGAGGAATCGTCCCGTTGAG	WILDTYPE_BUT_HAS_SNP_DELETION__Lincrna.noflip.NA__p1@NEAT1__chr11:65190095..65190303,+__12.1.0.0.37.1
ACTGGCCGCTTCACTGTGGGGTCCTTGCGTGGGGGCCGCCTGGGAGACCATGACCGCCCGGGAGTCTCTCCGGGCAGGGTCGGGGAGGGACTTTTTTGCCGGTGGCCGTGGAGGAATCGTCCCGTTGAGGGTACCTCTAGAATCGGACCTATAGATCGGAAGAGCGTCG	WILDTYPE_BUT_HAS_SNP_DELETION	12.1.0.0.37.1.15	none	Lincrna.noflip.NA__p1@NEAT1__chr11:65190095..65190303,+	Lincrna.noflip.NA__p1@NEAT1__chr11:65190095..65190303,+,12.1	chr11	65190095	65190303	+	65190095	65190209	1	0	114	1	1	0	none	ATCGGACCTAT	TGGGGTCCTTGCGTGGGGGCCGCCTGGGAGACCATGACCGCCCGGGAGTCTCTCCGGGCAGGGTCGGGGAGGGACTTTTTTGCCGGTGGCCGTGGAGGAATCGTCCCGTTGAG	WILDTYPE_BUT_HAS_SNP_DELETION__Lincrna.noflip.NA__p1@NEAT1__chr11:65190095..65190303,+__12.1.0.0.37.1
ACTGGCCGCTTCACTGTGGGGTCCTTGCGTGGGGGCCGCCTGGGAGACCATGACCGCCCGGGAGTCTCTCCGGGCAGGGTCGGGGAGGGACTTTTTTGCCGGTGGCCGTGGAGGAATCGTCCCGTTGAGGGTACCTCTAGAAATAGATAGCCAGATCGGAAGAGCGTCG	WILDTYPE_BUT_HAS_SNP_DELETION	12.1.0.0.37.1.16	none	Lincrna.noflip.NA__p1@NEAT1__chr11:65190095..65190303,+	Lincrna.noflip.NA__p1@NEAT1__chr11:65190095..65190303,+,12.1	chr11	65190095	65190303	+	65190095	65190209	1	0	114	1	1	0	none	AATAGATAGCC	TGGGGTCCTTGCGTGGGGGCCGCCTGGGAGACCATGACCGCCCGGGAGTCTCTCCGGGCAGGGTCGGGGAGGGACTTTTTTGCCGGTGGCCGTGGAGGAATCGTCCCGTTGAG	WILDTYPE_BUT_HAS_SNP_DELETION__Lincrna.noflip.NA__p1@NEAT1__chr11:65190095..65190303,+__12.1.0.0.37.1
ACTGGCCGCTTCACTGTGGGGTCCTTGCGTGGGGGCCGCCTGGGAGACCATGACCGCCCGGGAGTCTCTCCGGGCAGGGTCGGGGAGGGACTTTTTTGCCGGTGGCCGTGGAGGAATCGTCCCGTTGAGGGTACCTCTAGATGACTACCGGCAGATCGGAAGAGCGTCG	WILDTYPE_BUT_HAS_SNP_DELETION	12.1.0.0.37.1.17	none	Lincrna.noflip.NA__p1@NEAT1__chr11:65190095..65190303,+	Lincrna.noflip.NA__p1@NEAT1__chr11:65190095..65190303,+,12.1	chr11	65190095	65190303	+	65190095	65190209	1	0	114	1	1	0	none	TGACTACCGGC	TGGGGTCCTTGCGTGGGGGCCGCCTGGGAGACCATGACCGCCCGGGAGTCTCTCCGGGCAGGGTCGGGGAGGGACTTTTTTGCCGGTGGCCGTGGAGGAATCGTCCCGTTGAG	WILDTYPE_BUT_HAS_SNP_DELETION__Lincrna.noflip.NA__p1@NEAT1__chr11:65190095..65190303,+__12.1.0.0.37.1
ACTGGCCGCTTCACTGTGGGGTCCTTGCGTGGGGGCCGCCTGGGAGACCATGACCGCCCGGGAGTCTCTCCGGGCAGGGTCGGGGAGGGACTTTTTTGCCGGTGGCCGTGGAGGAATCGTCCCGTTGAGGGTACCTCTAGACACGTTAATTAAGATCGGAAGAGCGTCG	WILDTYPE_BUT_HAS_SNP_DELETION	12.1.0.0.37.1.18	none	Lincrna.noflip.NA__p1@NEAT1__chr11:65190095..65190303,+	Lincrna.noflip.NA__p1@NEAT1__chr11:65190095..65190303,+,12.1	chr11	65190095	65190303	+	65190095	65190209	1	0	114	1	1	0	none	CACGTTAATTA	TGGGGTCCTTGCGTGGGGGCCGCCTGGGAGACCATGACCGCCCGGGAGTCTCTCCGGGCAGGGTCGGGGAGGGACTTTTTTGCCGGTGGCCGTGGAGGAATCGTCCCGTTGAG	WILDTYPE_BUT_HAS_SNP_DELETION__Lincrna.noflip.NA__p1@NEAT1__chr11:65190095..65190303,+__12.1.0.0.37.1
ACTGGCCGCTTCACTGTGGGGTCCTTGCGTGGGGGCCGCCTGGGAGACCATGACCGCCCGGGAGTCTCTCCGGGCAGGGTCGGGGAGGGACTTTTTTGCCGGTGGCCGTGGAGGAATCGTCCCGTTGAGGGTACCTCTAGATGCTATAAATCAGATCGGAAGAGCGTCG	WILDTYPE_BUT_HAS_SNP_DELETION	12.1.0.0.37.1.19	none	Lincrna.noflip.NA__p1@NEAT1__chr11:65190095..65190303,+	Lincrna.noflip.NA__p1@NEAT1__chr11:65190095..65190303,+,12.1	chr11	65190095	65190303	+	65190095	65190209	1	0	114	1	1	0	none	TGCTATAAATC	TGGGGTCCTTGCGTGGGGGCCGCCTGGGAGACCATGACCGCCCGGGAGTCTCTCCGGGCAGGGTCGGGGAGGGACTTTTTTGCCGGTGGCCGTGGAGGAATCGTCCCGTTGAG	WILDTYPE_BUT_HAS_SNP_DELETION__Lincrna.noflip.NA__p1@NEAT1__chr11:65190095..65190303,+__12.1.0.0.37.1
ACTGGCCGCTTCACTGTGGGGTCCTTGCGTGGGGGCCGCCTGGGAGACCATGACCGCCCGGGAGTCTCTCCGGGCAGGGTCGGGGAGGGACTTTTTTGCCGGTGGCCGTGGAGGAATCGTCCCGTTGAGGGTACCTCTAGAGCATTCGTCGCAGATCGGAAGAGCGTCG	WILDTYPE_BUT_HAS_SNP_DELETION	12.1.0.0.37.1.20	none	Lincrna.noflip.NA__p1@NEAT1__chr11:65190095..65190303,+	Lincrna.noflip.NA__p1@NEAT1__chr11:65190095..65190303,+,12.1	chr11	65190095	65190303	+	65190095	65190209	1	0	114	1	1	0	none	GCATTCGTCGC	TGGGGTCCTTGCGTGGGGGCCGCCTGGGAGACCATGACCGCCCGGGAGTCTCTCCGGGCAGGGTCGGGGAGGGACTTTTTTGCCGGTGGCCGTGGAGGAATCGTCCCGTTGAG	WILDTYPE_BUT_HAS_SNP_DELETION__Lincrna.noflip.NA__p1@NEAT1__chr11:65190095..65190303,+__12.1.0.0.37.1
ACTGGCCGCTTCACTGTGGGGTCCTTGCGTGGGGGCCGCCTGGGAGACCATGACCGCCCGGGAGTCTCTCCGGGCAGGGTCGGGGAGGGACTTTTTTGCCGGTGGCCGTGGAGGAATCGTCCCGTTGAGGGTACCTCTAGATGGATTGATACAGATCGGAAGAGCGTCG	WILDTYPE_BUT_HAS_SNP_DELETION	12.1.0.0.37.1.21	none	Lincrna.noflip.NA__p1@NEAT1__chr11:65190095..65190303,+	Lincrna.noflip.NA__p1@NEAT1__chr11:65190095..65190303,+,12.1	chr11	65190095	65190303	+	65190095	65190209	1	0	114	1	1	0	none	TGGATTGATAC	TGGGGTCCTTGCGTGGGGGCCGCCTGGGAGACCATGACCGCCCGGGAGTCTCTCCGGGCAGGGTCGGGGAGGGACTTTTTTGCCGGTGGCCGTGGAGGAATCGTCCCGTTGAG	WILDTYPE_BUT_HAS_SNP_DELETION__Lincrna.noflip.NA__p1@NEAT1__chr11:65190095..65190303,+__12.1.0.0.37.1
ACTGGCCGCTTCACTGTGGGGTCCTTGCGTGGGGGCCGCCTGGGAGACCATGACCGCCCGGGAGTCTCTCCGGGCAGGGTCGGGGAGGGACTTTTTTGCCGGTGGCCGTGGAGGAATCGTCCCGTTGAGGGTACCTCTAGAGTTTTACCAAAAGATCGGAAGAGCGTCG	WILDTYPE_BUT_HAS_SNP_DELETION	12.1.0.0.37.1.22	none	Lincrna.noflip.NA__p1@NEAT1__chr11:65190095..65190303,+	Lincrna.noflip.NA__p1@NEAT1__chr11:65190095..65190303,+,12.1	chr11	65190095	65190303	+	65190095	65190209	1	0	114	1	1	0	none	GTTTTACCAAA	TGGGGTCCTTGCGTGGGGGCCGCCTGGGAGACCATGACCGCCCGGGAGTCTCTCCGGGCAGGGTCGGGGAGGGACTTTTTTGCCGGTGGCCGTGGAGGAATCGTCCCGTTGAG	WILDTYPE_BUT_HAS_SNP_DELETION__Lincrna.noflip.NA__p1@NEAT1__chr11:65190095..65190303,+__12.1.0.0.37.1
ACTGGCCGCTTCACTGTGGGGTCCTTGCGTGGGGGCCGCCTGGGAGACCATGACCGCCCGGGAGTCTCTCCGGGCAGGGTCGGGGAGGGACTTTTTTGCCGGTGGCCGTGGAGGAATCGTCCCGTTGAGGGTACCTCTAGACGCATAGATTTAGATCGGAAGAGCGTCG	WILDTYPE_BUT_HAS_SNP_DELETION	12.1.0.0.37.1.23	none	Lincrna.noflip.NA__p1@NEAT1__chr11:65190095..65190303,+	Lincrna.noflip.NA__p1@NEAT1__chr11:65190095..65190303,+,12.1	chr11	65190095	65190303	+	65190095	65190209	1	0	114	1	1	0	none	CGCATAGATTT	TGGGGTCCTTGCGTGGGGGCCGCCTGGGAGACCATGACCGCCCGGGAGTCTCTCCGGGCAGGGTCGGGGAGGGACTTTTTTGCCGGTGGCCGTGGAGGAATCGTCCCGTTGAG	WILDTYPE_BUT_HAS_SNP_DELETION__Lincrna.noflip.NA__p1@NEAT1__chr11:65190095..65190303,+__12.1.0.0.37.1
ACTGGCCGCTTCACTGTGGGGTCCTTGCGTGGGGGCCGCCTGGGAGACCATGACCGCCCGGGAGTCTCTCCGGGCAGGGTCGGGGAGGGACTTTTTTGCCGGTGGCCGTGGAGGAATCGTCCCGTTGAGGGTACCTCTAGACTTGGATTCGGAGATCGGAAGAGCGTCG	WILDTYPE_BUT_HAS_SNP_DELETION	12.1.0.0.37.1.24	none	Lincrna.noflip.NA__p1@NEAT1__chr11:65190095..65190303,+	Lincrna.noflip.NA__p1@NEAT1__chr11:65190095..65190303,+,12.1	chr11	65190095	65190303	+	65190095	65190209	1	0	114	1	1	0	none	CTTGGATTCGG	TGGGGTCCTTGCGTGGGGGCCGCCTGGGAGACCATGACCGCCCGGGAGTCTCTCCGGGCAGGGTCGGGGAGGGACTTTTTTGCCGGTGGCCGTGGAGGAATCGTCCCGTTGAG	WILDTYPE_BUT_HAS_SNP_DELETION__Lincrna.noflip.NA__p1@NEAT1__chr11:65190095..65190303,+__12.1.0.0.37.1
ACTGGCCGCTTCACTGTGGGGTCCTTGCGTGGGGGCCGCCTGGGAGACCATGACCGCCCGGGAGTCTCTCCGGGCAGGGTCGGGGAGGGACTTTTTTGCCGGTGGCCGTGGAGGAATCGTCCCGTTGAGGGTACCTCTAGAAACCTAGTAGCAGATCGGAAGAGCGTCG	WILDTYPE_BUT_HAS_SNP_DELETION	12.1.0.0.37.1.25	none	Lincrna.noflip.NA__p1@NEAT1__chr11:65190095..65190303,+	Lincrna.noflip.NA__p1@NEAT1__chr11:65190095..65190303,+,12.1	chr11	65190095	65190303	+	65190095	65190209	1	0	114	1	1	0	none	AACCTAGTAGC	TGGGGTCCTTGCGTGGGGGCCGCCTGGGAGACCATGACCGCCCGGGAGTCTCTCCGGGCAGGGTCGGGGAGGGACTTTTTTGCCGGTGGCCGTGGAGGAATCGTCCCGTTGAG	WILDTYPE_BUT_HAS_SNP_DELETION__Lincrna.noflip.NA__p1@NEAT1__chr11:65190095..65190303,+__12.1.0.0.37.1
ACTGGCCGCTTCACTGTGGGGTCCTTGCGTGGGGGCCGCCTGGGAGACCATGACCGCCCGGGAGTCTCTCCGGGCAGGGTCGGGGAGGGACTTTTTTGCCGGTGGCCGTGGAGGAATCGTCCCGTTGAGGGTACCTCTAGATTTCTATACGCAGATCGGAAGAGCGTCG	WILDTYPE_BUT_HAS_SNP_DELETION	12.1.0.0.37.1.26	none	Lincrna.noflip.NA__p1@NEAT1__chr11:65190095..65190303,+	Lincrna.noflip.NA__p1@NEAT1__chr11:65190095..65190303,+,12.1	chr11	65190095	65190303	+	65190095	65190209	1	0	114	1	1	0	none	TTTCTATACGC	TGGGGTCCTTGCGTGGGGGCCGCCTGGGAGACCATGACCGCCCGGGAGTCTCTCCGGGCAGGGTCGGGGAGGGACTTTTTTGCCGGTGGCCGTGGAGGAATCGTCCCGTTGAG	WILDTYPE_BUT_HAS_SNP_DELETION__Lincrna.noflip.NA__p1@NEAT1__chr11:65190095..65190303,+__12.1.0.0.37.1
ACTGGCCGCTTCACTGTGGGGTCCTTGCGTGGGGGCCGCCTGGGAGACCATGCCCGCCCGGGAGTCTCTCCGGGCAGGGTCGGGGAGGGACTTTTTTGCCGGTGGCCGTGGAGGAATCGTCCCGTTGAGGGTACCTCTAGAATTAGGTAAGCAGATCGGAAGAGCGTCG	WILDTYPE_BUT_HAS_SNP_DELETION	12.1.0.0.38.1.1	none	Lincrna.noflip.NA__p1@NEAT1__chr11:65190095..65190303,+	Lincrna.noflip.NA__p1@NEAT1__chr11:65190095..65190303,+,12.1	chr11	65190095	65190303	+	65190095	65190209	1	0	114	1	1	0	none	ATTAGGTAAGC	TGGGGTCCTTGCGTGGGGGCCGCCTGGGAGACCATGCCCGCCCGGGAGTCTCTCCGGGCAGGGTCGGGGAGGGACTTTTTTGCCGGTGGCCGTGGAGGAATCGTCCCGTTGAG	WILDTYPE_BUT_HAS_SNP_DELETION__Lincrna.noflip.NA__p1@NEAT1__chr11:65190095..65190303,+__12.1.0.0.38.1
ACTGGCCGCTTCACTGTGGGGTCCTTGCGTGGGGGCCGCCTGGGAGACCATGCCCGCCCGGGAGTCTCTCCGGGCAGGGTCGGGGAGGGACTTTTTTGCCGGTGGCCGTGGAGGAATCGTCCCGTTGAGGGTACCTCTAGAGCATCGATTCGAGATCGGAAGAGCGTCG	WILDTYPE_BUT_HAS_SNP_DELETION	12.1.0.0.38.1.2	none	Lincrna.noflip.NA__p1@NEAT1__chr11:65190095..65190303,+	Lincrna.noflip.NA__p1@NEAT1__chr11:65190095..65190303,+,12.1	chr11	65190095	65190303	+	65190095	65190209	1	0	114	1	1	0	none	GCATCGATTCG	TGGGGTCCTTGCGTGGGGGCCGCCTGGGAGACCATGCCCGCCCGGGAGTCTCTCCGGGCAGGGTCGGGGAGGGACTTTTTTGCCGGTGGCCGTGGAGGAATCGTCCCGTTGAG	WILDTYPE_BUT_HAS_SNP_DELETION__Lincrna.noflip.NA__p1@NEAT1__chr11:65190095..65190303,+__12.1.0.0.38.1
ACTGGCCGCTTCACTGTGGGGTCCTTGCGTGGGGGCCGCCTGGGAGACCATGCCCGCCCGGGAGTCTCTCCGGGCAGGGTCGGGGAGGGACTTTTTTGCCGGTGGCCGTGGAGGAATCGTCCCGTTGAGGGTACCTCTAGATTGCGGCGGTAAGATCGGAAGAGCGTCG	WILDTYPE_BUT_HAS_SNP_DELETION	12.1.0.0.38.1.3	none	Lincrna.noflip.NA__p1@NEAT1__chr11:65190095..65190303,+	Lincrna.noflip.NA__p1@NEAT1__chr11:65190095..65190303,+,12.1	chr11	65190095	65190303	+	65190095	65190209	1	0	114	1	1	0	none	TTGCGGCGGTA	TGGGGTCCTTGCGTGGGGGCCGCCTGGGAGACCATGCCCGCCCGGGAGTCTCTCCGGGCAGGGTCGGGGAGGGACTTTTTTGCCGGTGGCCGTGGAGGAATCGTCCCGTTGAG	WILDTYPE_BUT_HAS_SNP_DELETION__Lincrna.noflip.NA__p1@NEAT1__chr11:65190095..65190303,+__12.1.0.0.38.1
ACTGGCCGCTTCACTGTGGGGTCCTTGCGTGGGGGCCGCCTGGGAGACCATGCCCGCCCGGGAGTCTCTCCGGGCAGGGTCGGGGAGGGACTTTTTTGCCGGTGGCCGTGGAGGAATCGTCCCGTTGAGGGTACCTCTAGAGACGCCGTAACAGATCGGAAGAGCGTCG	WILDTYPE_BUT_HAS_SNP_DELETION	12.1.0.0.38.1.4	none	Lincrna.noflip.NA__p1@NEAT1__chr11:65190095..65190303,+	Lincrna.noflip.NA__p1@NEAT1__chr11:65190095..65190303,+,12.1	chr11	65190095	65190303	+	65190095	65190209	1	0	114	1	1	0	none	GACGCCGTAAC	TGGGGTCCTTGCGTGGGGGCCGCCTGGGAGACCATGCCCGCCCGGGAGTCTCTCCGGGCAGGGTCGGGGAGGGACTTTTTTGCCGGTGGCCGTGGAGGAATCGTCCCGTTGAG	WILDTYPE_BUT_HAS_SNP_DELETION__Lincrna.noflip.NA__p1@NEAT1__chr11:65190095..65190303,+__12.1.0.0.38.1
ACTGGCCGCTTCACTGTGGGGTCCTTGCGTGGGGGCCGCCTGGGAGACCATGCCCGCCCGGGAGTCTCTCCGGGCAGGGTCGGGGAGGGACTTTTTTGCCGGTGGCCGTGGAGGAATCGTCCCGTTGAGGGTACCTCTAGATACGGCGTACGAGATCGGAAGAGCGTCG	WILDTYPE_BUT_HAS_SNP_DELETION	12.1.0.0.38.1.5	none	Lincrna.noflip.NA__p1@NEAT1__chr11:65190095..65190303,+	Lincrna.noflip.NA__p1@NEAT1__chr11:65190095..65190303,+,12.1	chr11	65190095	65190303	+	65190095	65190209	1	0	114	1	1	0	none	TACGGCGTACG	TGGGGTCCTTGCGTGGGGGCCGCCTGGGAGACCATGCCCGCCCGGGAGTCTCTCCGGGCAGGGTCGGGGAGGGACTTTTTTGCCGGTGGCCGTGGAGGAATCGTCCCGTTGAG	WILDTYPE_BUT_HAS_SNP_DELETION__Lincrna.noflip.NA__p1@NEAT1__chr11:65190095..65190303,+__12.1.0.0.38.1
ACTGGCCGCTTCACTGTGGGGTCCTTGCGTGGGGGCCGCCTGGGAGACCATGCCCGCCCGGGAGTCTCTCCGGGCAGGGTCGGGGAGGGACTTTTTTGCCGGTGGCCGTGGAGGAATCGTCCCGTTGAGGGTACCTCTAGAGGCGATCGCGGAGATCGGAAGAGCGTCG	WILDTYPE_BUT_HAS_SNP_DELETION	12.1.0.0.38.1.6	none	Lincrna.noflip.NA__p1@NEAT1__chr11:65190095..65190303,+	Lincrna.noflip.NA__p1@NEAT1__chr11:65190095..65190303,+,12.1	chr11	65190095	65190303	+	65190095	65190209	1	0	114	1	1	0	none	GGCGATCGCGG	TGGGGTCCTTGCGTGGGGGCCGCCTGGGAGACCATGCCCGCCCGGGAGTCTCTCCGGGCAGGGTCGGGGAGGGACTTTTTTGCCGGTGGCCGTGGAGGAATCGTCCCGTTGAG	WILDTYPE_BUT_HAS_SNP_DELETION__Lincrna.noflip.NA__p1@NEAT1__chr11:65190095..65190303,+__12.1.0.0.38.1
ACTGGCCGCTTCACTGTGGGGTCCTTGCGTGGGGGCCGCCTGGGAGACCATGCCCGCCCGGGAGTCTCTCCGGGCAGGGTCGGGGAGGGACTTTTTTGCCGGTGGCCGTGGAGGAATCGTCCCGTTGAGGGTACCTCTAGAATAACGCGAGAAGATCGGAAGAGCGTCG	WILDTYPE_BUT_HAS_SNP_DELETION	12.1.0.0.38.1.7	none	Lincrna.noflip.NA__p1@NEAT1__chr11:65190095..65190303,+	Lincrna.noflip.NA__p1@NEAT1__chr11:65190095..65190303,+,12.1	chr11	65190095	65190303	+	65190095	65190209	1	0	114	1	1	0	none	ATAACGCGAGA	TGGGGTCCTTGCGTGGGGGCCGCCTGGGAGACCATGCCCGCCCGGGAGTCTCTCCGGGCAGGGTCGGGGAGGGACTTTTTTGCCGGTGGCCGTGGAGGAATCGTCCCGTTGAG	WILDTYPE_BUT_HAS_SNP_DELETION__Lincrna.noflip.NA__p1@NEAT1__chr11:65190095..65190303,+__12.1.0.0.38.1
ACTGGCCGCTTCACTGTGGGGTCCTTGCGTGGGGGCCGCCTGGGAGACCATGCCCGCCCGGGAGTCTCTCCGGGCAGGGTCGGGGAGGGACTTTTTTGCCGGTGGCCGTGGAGGAATCGTCCCGTTGAGGGTACCTCTAGACCTGACGCTGAAGATCGGAAGAGCGTCG	WILDTYPE_BUT_HAS_SNP_DELETION	12.1.0.0.38.1.8	none	Lincrna.noflip.NA__p1@NEAT1__chr11:65190095..65190303,+	Lincrna.noflip.NA__p1@NEAT1__chr11:65190095..65190303,+,12.1	chr11	65190095	65190303	+	65190095	65190209	1	0	114	1	1	0	none	CCTGACGCTGA	TGGGGTCCTTGCGTGGGGGCCGCCTGGGAGACCATGCCCGCCCGGGAGTCTCTCCGGGCAGGGTCGGGGAGGGACTTTTTTGCCGGTGGCCGTGGAGGAATCGTCCCGTTGAG	WILDTYPE_BUT_HAS_SNP_DELETION__Lincrna.noflip.NA__p1@NEAT1__chr11:65190095..65190303,+__12.1.0.0.38.1
ACTGGCCGCTTCACTGTGGGGTCCTTGCGTGGGGGCCGCCTGGGAGACCATGCCCGCCCGGGAGTCTCTCCGGGCAGGGTCGGGGAGGGACTTTTTTGCCGGTGGCCGTGGAGGAATCGTCCCGTTGAGGGTACCTCTAGAGGTAAGCCGAAAGATCGGAAGAGCGTCG	WILDTYPE_BUT_HAS_SNP_DELETION	12.1.0.0.38.1.9	none	Lincrna.noflip.NA__p1@NEAT1__chr11:65190095..65190303,+	Lincrna.noflip.NA__p1@NEAT1__chr11:65190095..65190303,+,12.1	chr11	65190095	65190303	+	65190095	65190209	1	0	114	1	1	0	none	GGTAAGCCGAA	TGGGGTCCTTGCGTGGGGGCCGCCTGGGAGACCATGCCCGCCCGGGAGTCTCTCCGGGCAGGGTCGGGGAGGGACTTTTTTGCCGGTGGCCGTGGAGGAATCGTCCCGTTGAG	WILDTYPE_BUT_HAS_SNP_DELETION__Lincrna.noflip.NA__p1@NEAT1__chr11:65190095..65190303,+__12.1.0.0.38.1
ACTGGCCGCTTCACTGTGGGGTCCTTGCGTGGGGGCCGCCTGGGAGACCATGCCCGCCCGGGAGTCTCTCCGGGCAGGGTCGGGGAGGGACTTTTTTGCCGGTGGCCGTGGAGGAATCGTCCCGTTGAGGGTACCTCTAGAACGCTCGAATAAGATCGGAAGAGCGTCG	WILDTYPE_BUT_HAS_SNP_DELETION	12.1.0.0.38.1.10	none	Lincrna.noflip.NA__p1@NEAT1__chr11:65190095..65190303,+	Lincrna.noflip.NA__p1@NEAT1__chr11:65190095..65190303,+,12.1	chr11	65190095	65190303	+	65190095	65190209	1	0	114	1	1	0	none	ACGCTCGAATA	TGGGGTCCTTGCGTGGGGGCCGCCTGGGAGACCATGCCCGCCCGGGAGTCTCTCCGGGCAGGGTCGGGGAGGGACTTTTTTGCCGGTGGCCGTGGAGGAATCGTCCCGTTGAG	WILDTYPE_BUT_HAS_SNP_DELETION__Lincrna.noflip.NA__p1@NEAT1__chr11:65190095..65190303,+__12.1.0.0.38.1
ACTGGCCGCTTCACTGTGGGGTCCTTGCGTGGGGGCCGCCTGGGAGACCATGCCCGCCCGGGAGTCTCTCCGGGCAGGGTCGGGGAGGGACTTTTTTGCCGGTGGCCGTGGAGGAATCGTCCCGTTGAGGGTACCTCTAGACGTGTAGATTTAGATCGGAAGAGCGTCG	WILDTYPE_BUT_HAS_SNP_DELETION	12.1.0.0.38.1.11	none	Lincrna.noflip.NA__p1@NEAT1__chr11:65190095..65190303,+	Lincrna.noflip.NA__p1@NEAT1__chr11:65190095..65190303,+,12.1	chr11	65190095	65190303	+	65190095	65190209	1	0	114	1	1	0	none	CGTGTAGATTT	TGGGGTCCTTGCGTGGGGGCCGCCTGGGAGACCATGCCCGCCCGGGAGTCTCTCCGGGCAGGGTCGGGGAGGGACTTTTTTGCCGGTGGCCGTGGAGGAATCGTCCCGTTGAG	WILDTYPE_BUT_HAS_SNP_DELETION__Lincrna.noflip.NA__p1@NEAT1__chr11:65190095..65190303,+__12.1.0.0.38.1
ACTGGCCGCTTCACTGTGGGGTCCTTGCGTGGGGGCCGCCTGGGAGACCATGCCCGCCCGGGAGTCTCTCCGGGCAGGGTCGGGGAGGGACTTTTTTGCCGGTGGCCGTGGAGGAATCGTCCCGTTGAGGGTACCTCTAGAGAAAAATCTTTAGATCGGAAGAGCGTCG	WILDTYPE_BUT_HAS_SNP_DELETION	12.1.0.0.38.1.12	none	Lincrna.noflip.NA__p1@NEAT1__chr11:65190095..65190303,+	Lincrna.noflip.NA__p1@NEAT1__chr11:65190095..65190303,+,12.1	chr11	65190095	65190303	+	65190095	65190209	1	0	114	1	1	0	none	GAAAAATCTTT	TGGGGTCCTTGCGTGGGGGCCGCCTGGGAGACCATGCCCGCCCGGGAGTCTCTCCGGGCAGGGTCGGGGAGGGACTTTTTTGCCGGTGGCCGTGGAGGAATCGTCCCGTTGAG	WILDTYPE_BUT_HAS_SNP_DELETION__Lincrna.noflip.NA__p1@NEAT1__chr11:65190095..65190303,+__12.1.0.0.38.1
ACTGGCCGCTTCACTGTGGGGTCCTTGCGTGGGGGCCGCCTGGGAGACCATGCCCGCCCGGGAGTCTCTCCGGGCAGGGTCGGGGAGGGACTTTTTTGCCGGTGGCCGTGGAGGAATCGTCCCGTTGAGGGTACCTCTAGACGCTGACGAAGAGATCGGAAGAGCGTCG	WILDTYPE_BUT_HAS_SNP_DELETION	12.1.0.0.38.1.13	none	Lincrna.noflip.NA__p1@NEAT1__chr11:65190095..65190303,+	Lincrna.noflip.NA__p1@NEAT1__chr11:65190095..65190303,+,12.1	chr11	65190095	65190303	+	65190095	65190209	1	0	114	1	1	0	none	CGCTGACGAAG	TGGGGTCCTTGCGTGGGGGCCGCCTGGGAGACCATGCCCGCCCGGGAGTCTCTCCGGGCAGGGTCGGGGAGGGACTTTTTTGCCGGTGGCCGTGGAGGAATCGTCCCGTTGAG	WILDTYPE_BUT_HAS_SNP_DELETION__Lincrna.noflip.NA__p1@NEAT1__chr11:65190095..65190303,+__12.1.0.0.38.1
ACTGGCCGCTTCACTGTGGGGTCCTTGCGTGGGGGCCGCCTGGGAGACCATGCCCGCCCGGGAGTCTCTCCGGGCAGGGTCGGGGAGGGACTTTTTTGCCGGTGGCCGTGGAGGAATCGTCCCGTTGAGGGTACCTCTAGATGGCGGTAACAAGATCGGAAGAGCGTCG	WILDTYPE_BUT_HAS_SNP_DELETION	12.1.0.0.38.1.14	none	Lincrna.noflip.NA__p1@NEAT1__chr11:65190095..65190303,+	Lincrna.noflip.NA__p1@NEAT1__chr11:65190095..65190303,+,12.1	chr11	65190095	65190303	+	65190095	65190209	1	0	114	1	1	0	none	TGGCGGTAACA	TGGGGTCCTTGCGTGGGGGCCGCCTGGGAGACCATGCCCGCCCGGGAGTCTCTCCGGGCAGGGTCGGGGAGGGACTTTTTTGCCGGTGGCCGTGGAGGAATCGTCCCGTTGAG	WILDTYPE_BUT_HAS_SNP_DELETION__Lincrna.noflip.NA__p1@NEAT1__chr11:65190095..65190303,+__12.1.0.0.38.1
ACTGGCCGCTTCACTGTGGGGTCCTTGCGTGGGGGCCGCCTGGGAGACCATGCCCGCCCGGGAGTCTCTCCGGGCAGGGTCGGGGAGGGACTTTTTTGCCGGTGGCCGTGGAGGAATCGTCCCGTTGAGGGTACCTCTAGAAACGTCCGCGTAGATCGGAAGAGCGTCG	WILDTYPE_BUT_HAS_SNP_DELETION	12.1.0.0.38.1.15	none	Lincrna.noflip.NA__p1@NEAT1__chr11:65190095..65190303,+	Lincrna.noflip.NA__p1@NEAT1__chr11:65190095..65190303,+,12.1	chr11	65190095	65190303	+	65190095	65190209	1	0	114	1	1	0	none	AACGTCCGCGT	TGGGGTCCTTGCGTGGGGGCCGCCTGGGAGACCATGCCCGCCCGGGAGTCTCTCCGGGCAGGGTCGGGGAGGGACTTTTTTGCCGGTGGCCGTGGAGGAATCGTCCCGTTGAG	WILDTYPE_BUT_HAS_SNP_DELETION__Lincrna.noflip.NA__p1@NEAT1__chr11:65190095..65190303,+__12.1.0.0.38.1
ACTGGCCGCTTCACTGTGGGGTCCTTGCGTGGGGGCCGCCTGGGAGACCATGCCCGCCCGGGAGTCTCTCCGGGCAGGGTCGGGGAGGGACTTTTTTGCCGGTGGCCGTGGAGGAATCGTCCCGTTGAGGGTACCTCTAGATTAATCGATGAAGATCGGAAGAGCGTCG	WILDTYPE_BUT_HAS_SNP_DELETION	12.1.0.0.38.1.16	none	Lincrna.noflip.NA__p1@NEAT1__chr11:65190095..65190303,+	Lincrna.noflip.NA__p1@NEAT1__chr11:65190095..65190303,+,12.1	chr11	65190095	65190303	+	65190095	65190209	1	0	114	1	1	0	none	TTAATCGATGA	TGGGGTCCTTGCGTGGGGGCCGCCTGGGAGACCATGCCCGCCCGGGAGTCTCTCCGGGCAGGGTCGGGGAGGGACTTTTTTGCCGGTGGCCGTGGAGGAATCGTCCCGTTGAG	WILDTYPE_BUT_HAS_SNP_DELETION__Lincrna.noflip.NA__p1@NEAT1__chr11:65190095..65190303,+__12.1.0.0.38.1
ACTGGCCGCTTCACTGTGGGGTCCTTGCGTGGGGGCCGCCTGGGAGACCATGCCCGCCCGGGAGTCTCTCCGGGCAGGGTCGGGGAGGGACTTTTTTGCCGGTGGCCGTGGAGGAATCGTCCCGTTGAGGGTACCTCTAGAAAGTATCTCTAAGATCGGAAGAGCGTCG	WILDTYPE_BUT_HAS_SNP_DELETION	12.1.0.0.38.1.17	none	Lincrna.noflip.NA__p1@NEAT1__chr11:65190095..65190303,+	Lincrna.noflip.NA__p1@NEAT1__chr11:65190095..65190303,+,12.1	chr11	65190095	65190303	+	65190095	65190209	1	0	114	1	1	0	none	AAGTATCTCTA	TGGGGTCCTTGCGTGGGGGCCGCCTGGGAGACCATGCCCGCCCGGGAGTCTCTCCGGGCAGGGTCGGGGAGGGACTTTTTTGCCGGTGGCCGTGGAGGAATCGTCCCGTTGAG	WILDTYPE_BUT_HAS_SNP_DELETION__Lincrna.noflip.NA__p1@NEAT1__chr11:65190095..65190303,+__12.1.0.0.38.1
ACTGGCCGCTTCACTGTGGGGTCCTTGCGTGGGGGCCGCCTGGGAGACCATGCCCGCCCGGGAGTCTCTCCGGGCAGGGTCGGGGAGGGACTTTTTTGCCGGTGGCCGTGGAGGAATCGTCCCGTTGAGGGTACCTCTAGAAAATACGTTTCAGATCGGAAGAGCGTCG	WILDTYPE_BUT_HAS_SNP_DELETION	12.1.0.0.38.1.18	none	Lincrna.noflip.NA__p1@NEAT1__chr11:65190095..65190303,+	Lincrna.noflip.NA__p1@NEAT1__chr11:65190095..65190303,+,12.1	chr11	65190095	65190303	+	65190095	65190209	1	0	114	1	1	0	none	AAATACGTTTC	TGGGGTCCTTGCGTGGGGGCCGCCTGGGAGACCATGCCCGCCCGGGAGTCTCTCCGGGCAGGGTCGGGGAGGGACTTTTTTGCCGGTGGCCGTGGAGGAATCGTCCCGTTGAG	WILDTYPE_BUT_HAS_SNP_DELETION__Lincrna.noflip.NA__p1@NEAT1__chr11:65190095..65190303,+__12.1.0.0.38.1
ACTGGCCGCTTCACTGTGGGGTCCTTGCGTGGGGGCCGCCTGGGAGACCATGCCCGCCCGGGAGTCTCTCCGGGCAGGGTCGGGGAGGGACTTTTTTGCCGGTGGCCGTGGAGGAATCGTCCCGTTGAGGGTACCTCTAGAAGGTCGACTTCAGATCGGAAGAGCGTCG	WILDTYPE_BUT_HAS_SNP_DELETION	12.1.0.0.38.1.19	none	Lincrna.noflip.NA__p1@NEAT1__chr11:65190095..65190303,+	Lincrna.noflip.NA__p1@NEAT1__chr11:65190095..65190303,+,12.1	chr11	65190095	65190303	+	65190095	65190209	1	0	114	1	1	0	none	AGGTCGACTTC	TGGGGTCCTTGCGTGGGGGCCGCCTGGGAGACCATGCCCGCCCGGGAGTCTCTCCGGGCAGGGTCGGGGAGGGACTTTTTTGCCGGTGGCCGTGGAGGAATCGTCCCGTTGAG	WILDTYPE_BUT_HAS_SNP_DELETION__Lincrna.noflip.NA__p1@NEAT1__chr11:65190095..65190303,+__12.1.0.0.38.1
ACTGGCCGCTTCACTGTGGGGTCCTTGCGTGGGGGCCGCCTGGGAGACCATGCCCGCCCGGGAGTCTCTCCGGGCAGGGTCGGGGAGGGACTTTTTTGCCGGTGGCCGTGGAGGAATCGTCCCGTTGAGGGTACCTCTAGATTGGACTCGTAAGATCGGAAGAGCGTCG	WILDTYPE_BUT_HAS_SNP_DELETION	12.1.0.0.38.1.20	none	Lincrna.noflip.NA__p1@NEAT1__chr11:65190095..65190303,+	Lincrna.noflip.NA__p1@NEAT1__chr11:65190095..65190303,+,12.1	chr11	65190095	65190303	+	65190095	65190209	1	0	114	1	1	0	none	TTGGACTCGTA	TGGGGTCCTTGCGTGGGGGCCGCCTGGGAGACCATGCCCGCCCGGGAGTCTCTCCGGGCAGGGTCGGGGAGGGACTTTTTTGCCGGTGGCCGTGGAGGAATCGTCCCGTTGAG	WILDTYPE_BUT_HAS_SNP_DELETION__Lincrna.noflip.NA__p1@NEAT1__chr11:65190095..65190303,+__12.1.0.0.38.1
ACTGGCCGCTTCACTGTGGGGTCCTTGCGTGGGGGCCGCCTGGGAGACCATGCCCGCCCGGGAGTCTCTCCGGGCAGGGTCGGGGAGGGACTTTTTTGCCGGTGGCCGTGGAGGAATCGTCCCGTTGAGGGTACCTCTAGAATTTCGGTATCAGATCGGAAGAGCGTCG	WILDTYPE_BUT_HAS_SNP_DELETION	12.1.0.0.38.1.21	none	Lincrna.noflip.NA__p1@NEAT1__chr11:65190095..65190303,+	Lincrna.noflip.NA__p1@NEAT1__chr11:65190095..65190303,+,12.1	chr11	65190095	65190303	+	65190095	65190209	1	0	114	1	1	0	none	ATTTCGGTATC	TGGGGTCCTTGCGTGGGGGCCGCCTGGGAGACCATGCCCGCCCGGGAGTCTCTCCGGGCAGGGTCGGGGAGGGACTTTTTTGCCGGTGGCCGTGGAGGAATCGTCCCGTTGAG	WILDTYPE_BUT_HAS_SNP_DELETION__Lincrna.noflip.NA__p1@NEAT1__chr11:65190095..65190303,+__12.1.0.0.38.1
ACTGGCCGCTTCACTGTGGGGTCCTTGCGTGGGGGCCGCCTGGGAGACCATGCCCGCCCGGGAGTCTCTCCGGGCAGGGTCGGGGAGGGACTTTTTTGCCGGTGGCCGTGGAGGAATCGTCCCGTTGAGGGTACCTCTAGAGGCAAAATATAAGATCGGAAGAGCGTCG	WILDTYPE_BUT_HAS_SNP_DELETION	12.1.0.0.38.1.22	none	Lincrna.noflip.NA__p1@NEAT1__chr11:65190095..65190303,+	Lincrna.noflip.NA__p1@NEAT1__chr11:65190095..65190303,+,12.1	chr11	65190095	65190303	+	65190095	65190209	1	0	114	1	1	0	none	GGCAAAATATA	TGGGGTCCTTGCGTGGGGGCCGCCTGGGAGACCATGCCCGCCCGGGAGTCTCTCCGGGCAGGGTCGGGGAGGGACTTTTTTGCCGGTGGCCGTGGAGGAATCGTCCCGTTGAG	WILDTYPE_BUT_HAS_SNP_DELETION__Lincrna.noflip.NA__p1@NEAT1__chr11:65190095..65190303,+__12.1.0.0.38.1
ACTGGCCGCTTCACTGTGGGGTCCTTGCGTGGGGGCCGCCTGGGAGACCATGCCCGCCCGGGAGTCTCTCCGGGCAGGGTCGGGGAGGGACTTTTTTGCCGGTGGCCGTGGAGGAATCGTCCCGTTGAGGGTACCTCTAGAATACGCTAATAAGATCGGAAGAGCGTCG	WILDTYPE_BUT_HAS_SNP_DELETION	12.1.0.0.38.1.23	none	Lincrna.noflip.NA__p1@NEAT1__chr11:65190095..65190303,+	Lincrna.noflip.NA__p1@NEAT1__chr11:65190095..65190303,+,12.1	chr11	65190095	65190303	+	65190095	65190209	1	0	114	1	1	0	none	ATACGCTAATA	TGGGGTCCTTGCGTGGGGGCCGCCTGGGAGACCATGCCCGCCCGGGAGTCTCTCCGGGCAGGGTCGGGGAGGGACTTTTTTGCCGGTGGCCGTGGAGGAATCGTCCCGTTGAG	WILDTYPE_BUT_HAS_SNP_DELETION__Lincrna.noflip.NA__p1@NEAT1__chr11:65190095..65190303,+__12.1.0.0.38.1
ACTGGCCGCTTCACTGTGGGGTCCTTGCGTGGGGGCCGCCTGGGAGACCATGCCCGCCCGGGAGTCTCTCCGGGCAGGGTCGGGGAGGGACTTTTTTGCCGGTGGCCGTGGAGGAATCGTCCCGTTGAGGGTACCTCTAGAAGATAACAACGAGATCGGAAGAGCGTCG	WILDTYPE_BUT_HAS_SNP_DELETION	12.1.0.0.38.1.24	none	Lincrna.noflip.NA__p1@NEAT1__chr11:65190095..65190303,+	Lincrna.noflip.NA__p1@NEAT1__chr11:65190095..65190303,+,12.1	chr11	65190095	65190303	+	65190095	65190209	1	0	114	1	1	0	none	AGATAACAACG	TGGGGTCCTTGCGTGGGGGCCGCCTGGGAGACCATGCCCGCCCGGGAGTCTCTCCGGGCAGGGTCGGGGAGGGACTTTTTTGCCGGTGGCCGTGGAGGAATCGTCCCGTTGAG	WILDTYPE_BUT_HAS_SNP_DELETION__Lincrna.noflip.NA__p1@NEAT1__chr11:65190095..65190303,+__12.1.0.0.38.1
ACTGGCCGCTTCACTGTGGGGTCCTTGCGTGGGGGCCGCCTGGGAGACCATGCCCGCCCGGGAGTCTCTCCGGGCAGGGTCGGGGAGGGACTTTTTTGCCGGTGGCCGTGGAGGAATCGTCCCGTTGAGGGTACCTCTAGACACATCGTATCAGATCGGAAGAGCGTCG	WILDTYPE_BUT_HAS_SNP_DELETION	12.1.0.0.38.1.25	none	Lincrna.noflip.NA__p1@NEAT1__chr11:65190095..65190303,+	Lincrna.noflip.NA__p1@NEAT1__chr11:65190095..65190303,+,12.1	chr11	65190095	65190303	+	65190095	65190209	1	0	114	1	1	0	none	CACATCGTATC	TGGGGTCCTTGCGTGGGGGCCGCCTGGGAGACCATGCCCGCCCGGGAGTCTCTCCGGGCAGGGTCGGGGAGGGACTTTTTTGCCGGTGGCCGTGGAGGAATCGTCCCGTTGAG	WILDTYPE_BUT_HAS_SNP_DELETION__Lincrna.noflip.NA__p1@NEAT1__chr11:65190095..65190303,+__12.1.0.0.38.1
ACTGGCCGCTTCACTGTGGGGTCCTTGCGTGGGGGCCGCCTGGGAGACCATGCCCGCCCGGGAGTCTCTCCGGGCAGGGTCGGGGAGGGACTTTTTTGCCGGTGGCCGTGGAGGAATCGTCCCGTTGAGGGTACCTCTAGACAGTAACGTGGAGATCGGAAGAGCGTCG	WILDTYPE_BUT_HAS_SNP_DELETION	12.1.0.0.38.1.26	none	Lincrna.noflip.NA__p1@NEAT1__chr11:65190095..65190303,+	Lincrna.noflip.NA__p1@NEAT1__chr11:65190095..65190303,+,12.1	chr11	65190095	65190303	+	65190095	65190209	1	0	114	1	1	0	none	CAGTAACGTGG	TGGGGTCCTTGCGTGGGGGCCGCCTGGGAGACCATGCCCGCCCGGGAGTCTCTCCGGGCAGGGTCGGGGAGGGACTTTTTTGCCGGTGGCCGTGGAGGAATCGTCCCGTTGAG	WILDTYPE_BUT_HAS_SNP_DELETION__Lincrna.noflip.NA__p1@NEAT1__chr11:65190095..65190303,+__12.1.0.0.38.1
ACTGGCCGCTTCACTGTGGGGTCCTTGCGTGGGGGCCGCCTGGGAGACCATGCACGCCCGGGAGTCTCTCCGGGCAGGGTCGGGGAGGGACTTTTTTGCCGGTGGCCGTGGAGGAATCGTCCCGTTGAGGGTACCTCTAGACGATTTATGAGAGATCGGAAGAGCGTCG	WILDTYPE_BUT_HAS_SNP_DELETION	12.1.0.0.39.1.1	12.1.0.0.40.1	Lincrna.noflip.NA__p1@NEAT1__chr11:65190095..65190303,+	Lincrna.noflip.NA__p1@NEAT1__chr11:65190095..65190303,+,12.1	chr11	65190095	65190303	+	65190095	65190209	1	0	114	1	1	0	none	CGATTTATGAG	TGGGGTCCTTGCGTGGGGGCCGCCTGGGAGACCATGCACGCCCGGGAGTCTCTCCGGGCAGGGTCGGGGAGGGACTTTTTTGCCGGTGGCCGTGGAGGAATCGTCCCGTTGAG	WILDTYPE_BUT_HAS_SNP_DELETION__Lincrna.noflip.NA__p1@NEAT1__chr11:65190095..65190303,+__12.1.0.0.39.1
ACTGGCCGCTTCACTGTGGGGTCCTTGCGTGGGGGCCGCCTGGGAGACCATGCACGCCCGGGAGTCTCTCCGGGCAGGGTCGGGGAGGGACTTTTTTGCCGGTGGCCGTGGAGGAATCGTCCCGTTGAGGGTACCTCTAGAAATTCCGGTTCAGATCGGAAGAGCGTCG	WILDTYPE_BUT_HAS_SNP_DELETION	12.1.0.0.39.1.2	12.1.0.0.40.1	Lincrna.noflip.NA__p1@NEAT1__chr11:65190095..65190303,+	Lincrna.noflip.NA__p1@NEAT1__chr11:65190095..65190303,+,12.1	chr11	65190095	65190303	+	65190095	65190209	1	0	114	1	1	0	none	AATTCCGGTTC	TGGGGTCCTTGCGTGGGGGCCGCCTGGGAGACCATGCACGCCCGGGAGTCTCTCCGGGCAGGGTCGGGGAGGGACTTTTTTGCCGGTGGCCGTGGAGGAATCGTCCCGTTGAG	WILDTYPE_BUT_HAS_SNP_DELETION__Lincrna.noflip.NA__p1@NEAT1__chr11:65190095..65190303,+__12.1.0.0.39.1
ACTGGCCGCTTCACTGTGGGGTCCTTGCGTGGGGGCCGCCTGGGAGACCATGCACGCCCGGGAGTCTCTCCGGGCAGGGTCGGGGAGGGACTTTTTTGCCGGTGGCCGTGGAGGAATCGTCCCGTTGAGGGTACCTCTAGATGCATCTATACAGATCGGAAGAGCGTCG	WILDTYPE_BUT_HAS_SNP_DELETION	12.1.0.0.39.1.3	12.1.0.0.40.1	Lincrna.noflip.NA__p1@NEAT1__chr11:65190095..65190303,+	Lincrna.noflip.NA__p1@NEAT1__chr11:65190095..65190303,+,12.1	chr11	65190095	65190303	+	65190095	65190209	1	0	114	1	1	0	none	TGCATCTATAC	TGGGGTCCTTGCGTGGGGGCCGCCTGGGAGACCATGCACGCCCGGGAGTCTCTCCGGGCAGGGTCGGGGAGGGACTTTTTTGCCGGTGGCCGTGGAGGAATCGTCCCGTTGAG	WILDTYPE_BUT_HAS_SNP_DELETION__Lincrna.noflip.NA__p1@NEAT1__chr11:65190095..65190303,+__12.1.0.0.39.1
ACTGGCCGCTTCACTGTGGGGTCCTTGCGTGGGGGCCGCCTGGGAGACCATGCACGCCCGGGAGTCTCTCCGGGCAGGGTCGGGGAGGGACTTTTTTGCCGGTGGCCGTGGAGGAATCGTCCCGTTGAGGGTACCTCTAGACTATCGAAAGTAGATCGGAAGAGCGTCG	WILDTYPE_BUT_HAS_SNP_DELETION	12.1.0.0.39.1.4	12.1.0.0.40.1	Lincrna.noflip.NA__p1@NEAT1__chr11:65190095..65190303,+	Lincrna.noflip.NA__p1@NEAT1__chr11:65190095..65190303,+,12.1	chr11	65190095	65190303	+	65190095	65190209	1	0	114	1	1	0	none	CTATCGAAAGT	TGGGGTCCTTGCGTGGGGGCCGCCTGGGAGACCATGCACGCCCGGGAGTCTCTCCGGGCAGGGTCGGGGAGGGACTTTTTTGCCGGTGGCCGTGGAGGAATCGTCCCGTTGAG	WILDTYPE_BUT_HAS_SNP_DELETION__Lincrna.noflip.NA__p1@NEAT1__chr11:65190095..65190303,+__12.1.0.0.39.1
ACTGGCCGCTTCACTGTGGGGTCCTTGCGTGGGGGCCGCCTGGGAGACCATGCACGCCCGGGAGTCTCTCCGGGCAGGGTCGGGGAGGGACTTTTTTGCCGGTGGCCGTGGAGGAATCGTCCCGTTGAGGGTACCTCTAGAGATCGCAAGAGAGATCGGAAGAGCGTCG	WILDTYPE_BUT_HAS_SNP_DELETION	12.1.0.0.39.1.5	12.1.0.0.40.1	Lincrna.noflip.NA__p1@NEAT1__chr11:65190095..65190303,+	Lincrna.noflip.NA__p1@NEAT1__chr11:65190095..65190303,+,12.1	chr11	65190095	65190303	+	65190095	65190209	1	0	114	1	1	0	none	GATCGCAAGAG	TGGGGTCCTTGCGTGGGGGCCGCCTGGGAGACCATGCACGCCCGGGAGTCTCTCCGGGCAGGGTCGGGGAGGGACTTTTTTGCCGGTGGCCGTGGAGGAATCGTCCCGTTGAG	WILDTYPE_BUT_HAS_SNP_DELETION__Lincrna.noflip.NA__p1@NEAT1__chr11:65190095..65190303,+__12.1.0.0.39.1
ACTGGCCGCTTCACTGTGGGGTCCTTGCGTGGGGGCCGCCTGGGAGACCATGCACGCCCGGGAGTCTCTCCGGGCAGGGTCGGGGAGGGACTTTTTTGCCGGTGGCCGTGGAGGAATCGTCCCGTTGAGGGTACCTCTAGAGACTTAGCCGTAGATCGGAAGAGCGTCG	WILDTYPE_BUT_HAS_SNP_DELETION	12.1.0.0.39.1.6	12.1.0.0.40.1	Lincrna.noflip.NA__p1@NEAT1__chr11:65190095..65190303,+	Lincrna.noflip.NA__p1@NEAT1__chr11:65190095..65190303,+,12.1	chr11	65190095	65190303	+	65190095	65190209	1	0	114	1	1	0	none	GACTTAGCCGT	TGGGGTCCTTGCGTGGGGGCCGCCTGGGAGACCATGCACGCCCGGGAGTCTCTCCGGGCAGGGTCGGGGAGGGACTTTTTTGCCGGTGGCCGTGGAGGAATCGTCCCGTTGAG	WILDTYPE_BUT_HAS_SNP_DELETION__Lincrna.noflip.NA__p1@NEAT1__chr11:65190095..65190303,+__12.1.0.0.39.1
ACTGGCCGCTTCACTGTGGGGTCCTTGCGTGGGGGCCGCCTGGGAGACCATGCACGCCCGGGAGTCTCTCCGGGCAGGGTCGGGGAGGGACTTTTTTGCCGGTGGCCGTGGAGGAATCGTCCCGTTGAGGGTACCTCTAGAAGGTTCGTTTCAGATCGGAAGAGCGTCG	WILDTYPE_BUT_HAS_SNP_DELETION	12.1.0.0.39.1.7	12.1.0.0.40.1	Lincrna.noflip.NA__p1@NEAT1__chr11:65190095..65190303,+	Lincrna.noflip.NA__p1@NEAT1__chr11:65190095..65190303,+,12.1	chr11	65190095	65190303	+	65190095	65190209	1	0	114	1	1	0	none	AGGTTCGTTTC	TGGGGTCCTTGCGTGGGGGCCGCCTGGGAGACCATGCACGCCCGGGAGTCTCTCCGGGCAGGGTCGGGGAGGGACTTTTTTGCCGGTGGCCGTGGAGGAATCGTCCCGTTGAG	WILDTYPE_BUT_HAS_SNP_DELETION__Lincrna.noflip.NA__p1@NEAT1__chr11:65190095..65190303,+__12.1.0.0.39.1
ACTGGCCGCTTCACTGTGGGGTCCTTGCGTGGGGGCCGCCTGGGAGACCATGCACGCCCGGGAGTCTCTCCGGGCAGGGTCGGGGAGGGACTTTTTTGCCGGTGGCCGTGGAGGAATCGTCCCGTTGAGGGTACCTCTAGACATTGGACGCTAGATCGGAAGAGCGTCG	WILDTYPE_BUT_HAS_SNP_DELETION	12.1.0.0.39.1.8	12.1.0.0.40.1	Lincrna.noflip.NA__p1@NEAT1__chr11:65190095..65190303,+	Lincrna.noflip.NA__p1@NEAT1__chr11:65190095..65190303,+,12.1	chr11	65190095	65190303	+	65190095	65190209	1	0	114	1	1	0	none	CATTGGACGCT	TGGGGTCCTTGCGTGGGGGCCGCCTGGGAGACCATGCACGCCCGGGAGTCTCTCCGGGCAGGGTCGGGGAGGGACTTTTTTGCCGGTGGCCGTGGAGGAATCGTCCCGTTGAG	WILDTYPE_BUT_HAS_SNP_DELETION__Lincrna.noflip.NA__p1@NEAT1__chr11:65190095..65190303,+__12.1.0.0.39.1
ACTGGCCGCTTCACTGTGGGGTCCTTGCGTGGGGGCCGCCTGGGAGACCATGCACGCCCGGGAGTCTCTCCGGGCAGGGTCGGGGAGGGACTTTTTTGCCGGTGGCCGTGGAGGAATCGTCCCGTTGAGGGTACCTCTAGAGCCTAATCGGAAGATCGGAAGAGCGTCG	WILDTYPE_BUT_HAS_SNP_DELETION	12.1.0.0.39.1.9	12.1.0.0.40.1	Lincrna.noflip.NA__p1@NEAT1__chr11:65190095..65190303,+	Lincrna.noflip.NA__p1@NEAT1__chr11:65190095..65190303,+,12.1	chr11	65190095	65190303	+	65190095	65190209	1	0	114	1	1	0	none	GCCTAATCGGA	TGGGGTCCTTGCGTGGGGGCCGCCTGGGAGACCATGCACGCCCGGGAGTCTCTCCGGGCAGGGTCGGGGAGGGACTTTTTTGCCGGTGGCCGTGGAGGAATCGTCCCGTTGAG	WILDTYPE_BUT_HAS_SNP_DELETION__Lincrna.noflip.NA__p1@NEAT1__chr11:65190095..65190303,+__12.1.0.0.39.1
ACTGGCCGCTTCACTGTGGGGTCCTTGCGTGGGGGCCGCCTGGGAGACCATGCACGCCCGGGAGTCTCTCCGGGCAGGGTCGGGGAGGGACTTTTTTGCCGGTGGCCGTGGAGGAATCGTCCCGTTGAGGGTACCTCTAGACCTAGATATTCAGATCGGAAGAGCGTCG	WILDTYPE_BUT_HAS_SNP_DELETION	12.1.0.0.39.1.10	12.1.0.0.40.1	Lincrna.noflip.NA__p1@NEAT1__chr11:65190095..65190303,+	Lincrna.noflip.NA__p1@NEAT1__chr11:65190095..65190303,+,12.1	chr11	65190095	65190303	+	65190095	65190209	1	0	114	1	1	0	none	CCTAGATATTC	TGGGGTCCTTGCGTGGGGGCCGCCTGGGAGACCATGCACGCCCGGGAGTCTCTCCGGGCAGGGTCGGGGAGGGACTTTTTTGCCGGTGGCCGTGGAGGAATCGTCCCGTTGAG	WILDTYPE_BUT_HAS_SNP_DELETION__Lincrna.noflip.NA__p1@NEAT1__chr11:65190095..65190303,+__12.1.0.0.39.1
ACTGGCCGCTTCACTGTGGGGTCCTTGCGTGGGGGCCGCCTGGGAGACCATGCACGCCCGGGAGTCTCTCCGGGCAGGGTCGGGGAGGGACTTTTTTGCCGGTGGCCGTGGAGGAATCGTCCCGTTGAGGGTACCTCTAGAGTCGTCGAAGCAGATCGGAAGAGCGTCG	WILDTYPE_BUT_HAS_SNP_DELETION	12.1.0.0.39.1.11	12.1.0.0.40.1	Lincrna.noflip.NA__p1@NEAT1__chr11:65190095..65190303,+	Lincrna.noflip.NA__p1@NEAT1__chr11:65190095..65190303,+,12.1	chr11	65190095	65190303	+	65190095	65190209	1	0	114	1	1	0	none	GTCGTCGAAGC	TGGGGTCCTTGCGTGGGGGCCGCCTGGGAGACCATGCACGCCCGGGAGTCTCTCCGGGCAGGGTCGGGGAGGGACTTTTTTGCCGGTGGCCGTGGAGGAATCGTCCCGTTGAG	WILDTYPE_BUT_HAS_SNP_DELETION__Lincrna.noflip.NA__p1@NEAT1__chr11:65190095..65190303,+__12.1.0.0.39.1
ACTGGCCGCTTCACTGTGGGGTCCTTGCGTGGGGGCCGCCTGGGAGACCATGCACGCCCGGGAGTCTCTCCGGGCAGGGTCGGGGAGGGACTTTTTTGCCGGTGGCCGTGGAGGAATCGTCCCGTTGAGGGTACCTCTAGATATCGCTAACCAGATCGGAAGAGCGTCG	WILDTYPE_BUT_HAS_SNP_DELETION	12.1.0.0.39.1.12	12.1.0.0.40.1	Lincrna.noflip.NA__p1@NEAT1__chr11:65190095..65190303,+	Lincrna.noflip.NA__p1@NEAT1__chr11:65190095..65190303,+,12.1	chr11	65190095	65190303	+	65190095	65190209	1	0	114	1	1	0	none	TATCGCTAACC	TGGGGTCCTTGCGTGGGGGCCGCCTGGGAGACCATGCACGCCCGGGAGTCTCTCCGGGCAGGGTCGGGGAGGGACTTTTTTGCCGGTGGCCGTGGAGGAATCGTCCCGTTGAG	WILDTYPE_BUT_HAS_SNP_DELETION__Lincrna.noflip.NA__p1@NEAT1__chr11:65190095..65190303,+__12.1.0.0.39.1
ACTGGCCGCTTCACTGTGGGGTCCTTGCGTGGGGGCCGCCTGGGAGACCATGCACGCCCGGGAGTCTCTCCGGGCAGGGTCGGGGAGGGACTTTTTTGCCGGTGGCCGTGGAGGAATCGTCCCGTTGAGGGTACCTCTAGATGGACGCGATCAGATCGGAAGAGCGTCG	WILDTYPE_BUT_HAS_SNP_DELETION	12.1.0.0.39.1.13	12.1.0.0.40.1	Lincrna.noflip.NA__p1@NEAT1__chr11:65190095..65190303,+	Lincrna.noflip.NA__p1@NEAT1__chr11:65190095..65190303,+,12.1	chr11	65190095	65190303	+	65190095	65190209	1	0	114	1	1	0	none	TGGACGCGATC	TGGGGTCCTTGCGTGGGGGCCGCCTGGGAGACCATGCACGCCCGGGAGTCTCTCCGGGCAGGGTCGGGGAGGGACTTTTTTGCCGGTGGCCGTGGAGGAATCGTCCCGTTGAG	WILDTYPE_BUT_HAS_SNP_DELETION__Lincrna.noflip.NA__p1@NEAT1__chr11:65190095..65190303,+__12.1.0.0.39.1
ACTGGCCGCTTCACTGTGGGGTCCTTGCGTGGGGGCCGCCTGGGAGACCATGCACGCCCGGGAGTCTCTCCGGGCAGGGTCGGGGAGGGACTTTTTTGCCGGTGGCCGTGGAGGAATCGTCCCGTTGAGGGTACCTCTAGATAACGTTCCAAAGATCGGAAGAGCGTCG	WILDTYPE_BUT_HAS_SNP_DELETION	12.1.0.0.39.1.14	12.1.0.0.40.1	Lincrna.noflip.NA__p1@NEAT1__chr11:65190095..65190303,+	Lincrna.noflip.NA__p1@NEAT1__chr11:65190095..65190303,+,12.1	chr11	65190095	65190303	+	65190095	65190209	1	0	114	1	1	0	none	TAACGTTCCAA	TGGGGTCCTTGCGTGGGGGCCGCCTGGGAGACCATGCACGCCCGGGAGTCTCTCCGGGCAGGGTCGGGGAGGGACTTTTTTGCCGGTGGCCGTGGAGGAATCGTCCCGTTGAG	WILDTYPE_BUT_HAS_SNP_DELETION__Lincrna.noflip.NA__p1@NEAT1__chr11:65190095..65190303,+__12.1.0.0.39.1
ACTGGCCGCTTCACTGTGGGGTCCTTGCGTGGGGGCCGCCTGGGAGACCATGCACGCCCGGGAGTCTCTCCGGGCAGGGTCGGGGAGGGACTTTTTTGCCGGTGGCCGTGGAGGAATCGTCCCGTTGAGGGTACCTCTAGAAAACAAAGTCCAGATCGGAAGAGCGTCG	WILDTYPE_BUT_HAS_SNP_DELETION	12.1.0.0.39.1.15	12.1.0.0.40.1	Lincrna.noflip.NA__p1@NEAT1__chr11:65190095..65190303,+	Lincrna.noflip.NA__p1@NEAT1__chr11:65190095..65190303,+,12.1	chr11	65190095	65190303	+	65190095	65190209	1	0	114	1	1	0	none	AAACAAAGTCC	TGGGGTCCTTGCGTGGGGGCCGCCTGGGAGACCATGCACGCCCGGGAGTCTCTCCGGGCAGGGTCGGGGAGGGACTTTTTTGCCGGTGGCCGTGGAGGAATCGTCCCGTTGAG	WILDTYPE_BUT_HAS_SNP_DELETION__Lincrna.noflip.NA__p1@NEAT1__chr11:65190095..65190303,+__12.1.0.0.39.1
ACTGGCCGCTTCACTGTGGGGTCCTTGCGTGGGGGCCGCCTGGGAGACCATGCACGCCCGGGAGTCTCTCCGGGCAGGGTCGGGGAGGGACTTTTTTGCCGGTGGCCGTGGAGGAATCGTCCCGTTGAGGGTACCTCTAGAAACGTCGGAATAGATCGGAAGAGCGTCG	WILDTYPE_BUT_HAS_SNP_DELETION	12.1.0.0.39.1.16	12.1.0.0.40.1	Lincrna.noflip.NA__p1@NEAT1__chr11:65190095..65190303,+	Lincrna.noflip.NA__p1@NEAT1__chr11:65190095..65190303,+,12.1	chr11	65190095	65190303	+	65190095	65190209	1	0	114	1	1	0	none	AACGTCGGAAT	TGGGGTCCTTGCGTGGGGGCCGCCTGGGAGACCATGCACGCCCGGGAGTCTCTCCGGGCAGGGTCGGGGAGGGACTTTTTTGCCGGTGGCCGTGGAGGAATCGTCCCGTTGAG	WILDTYPE_BUT_HAS_SNP_DELETION__Lincrna.noflip.NA__p1@NEAT1__chr11:65190095..65190303,+__12.1.0.0.39.1
ACTGGCCGCTTCACTGTGGGGTCCTTGCGTGGGGGCCGCCTGGGAGACCATGCACGCCCGGGAGTCTCTCCGGGCAGGGTCGGGGAGGGACTTTTTTGCCGGTGGCCGTGGAGGAATCGTCCCGTTGAGGGTACCTCTAGAAAGATAACGGCAGATCGGAAGAGCGTCG	WILDTYPE_BUT_HAS_SNP_DELETION	12.1.0.0.39.1.17	12.1.0.0.40.1	Lincrna.noflip.NA__p1@NEAT1__chr11:65190095..65190303,+	Lincrna.noflip.NA__p1@NEAT1__chr11:65190095..65190303,+,12.1	chr11	65190095	65190303	+	65190095	65190209	1	0	114	1	1	0	none	AAGATAACGGC	TGGGGTCCTTGCGTGGGGGCCGCCTGGGAGACCATGCACGCCCGGGAGTCTCTCCGGGCAGGGTCGGGGAGGGACTTTTTTGCCGGTGGCCGTGGAGGAATCGTCCCGTTGAG	WILDTYPE_BUT_HAS_SNP_DELETION__Lincrna.noflip.NA__p1@NEAT1__chr11:65190095..65190303,+__12.1.0.0.39.1
ACTGGCCGCTTCACTGTGGGGTCCTTGCGTGGGGGCCGCCTGGGAGACCATGCACGCCCGGGAGTCTCTCCGGGCAGGGTCGGGGAGGGACTTTTTTGCCGGTGGCCGTGGAGGAATCGTCCCGTTGAGGGTACCTCTAGATGGACCCGTGAAGATCGGAAGAGCGTCG	WILDTYPE_BUT_HAS_SNP_DELETION	12.1.0.0.39.1.18	12.1.0.0.40.1	Lincrna.noflip.NA__p1@NEAT1__chr11:65190095..65190303,+	Lincrna.noflip.NA__p1@NEAT1__chr11:65190095..65190303,+,12.1	chr11	65190095	65190303	+	65190095	65190209	1	0	114	1	1	0	none	TGGACCCGTGA	TGGGGTCCTTGCGTGGGGGCCGCCTGGGAGACCATGCACGCCCGGGAGTCTCTCCGGGCAGGGTCGGGGAGGGACTTTTTTGCCGGTGGCCGTGGAGGAATCGTCCCGTTGAG	WILDTYPE_BUT_HAS_SNP_DELETION__Lincrna.noflip.NA__p1@NEAT1__chr11:65190095..65190303,+__12.1.0.0.39.1
ACTGGCCGCTTCACTGTGGGGTCCTTGCGTGGGGGCCGCCTGGGAGACCATGCACGCCCGGGAGTCTCTCCGGGCAGGGTCGGGGAGGGACTTTTTTGCCGGTGGCCGTGGAGGAATCGTCCCGTTGAGGGTACCTCTAGAATCACGAGCCTAGATCGGAAGAGCGTCG	WILDTYPE_BUT_HAS_SNP_DELETION	12.1.0.0.39.1.19	12.1.0.0.40.1	Lincrna.noflip.NA__p1@NEAT1__chr11:65190095..65190303,+	Lincrna.noflip.NA__p1@NEAT1__chr11:65190095..65190303,+,12.1	chr11	65190095	65190303	+	65190095	65190209	1	0	114	1	1	0	none	ATCACGAGCCT	TGGGGTCCTTGCGTGGGGGCCGCCTGGGAGACCATGCACGCCCGGGAGTCTCTCCGGGCAGGGTCGGGGAGGGACTTTTTTGCCGGTGGCCGTGGAGGAATCGTCCCGTTGAG	WILDTYPE_BUT_HAS_SNP_DELETION__Lincrna.noflip.NA__p1@NEAT1__chr11:65190095..65190303,+__12.1.0.0.39.1
ACTGGCCGCTTCACTGTGGGGTCCTTGCGTGGGGGCCGCCTGGGAGACCATGCACGCCCGGGAGTCTCTCCGGGCAGGGTCGGGGAGGGACTTTTTTGCCGGTGGCCGTGGAGGAATCGTCCCGTTGAGGGTACCTCTAGATTGGTTGGAACAGATCGGAAGAGCGTCG	WILDTYPE_BUT_HAS_SNP_DELETION	12.1.0.0.39.1.20	12.1.0.0.40.1	Lincrna.noflip.NA__p1@NEAT1__chr11:65190095..65190303,+	Lincrna.noflip.NA__p1@NEAT1__chr11:65190095..65190303,+,12.1	chr11	65190095	65190303	+	65190095	65190209	1	0	114	1	1	0	none	TTGGTTGGAAC	TGGGGTCCTTGCGTGGGGGCCGCCTGGGAGACCATGCACGCCCGGGAGTCTCTCCGGGCAGGGTCGGGGAGGGACTTTTTTGCCGGTGGCCGTGGAGGAATCGTCCCGTTGAG	WILDTYPE_BUT_HAS_SNP_DELETION__Lincrna.noflip.NA__p1@NEAT1__chr11:65190095..65190303,+__12.1.0.0.39.1
ACTGGCCGCTTCACTGTGGGGTCCTTGCGTGGGGGCCGCCTGGGAGACCATGCACGCCCGGGAGTCTCTCCGGGCAGGGTCGGGGAGGGACTTTTTTGCCGGTGGCCGTGGAGGAATCGTCCCGTTGAGGGTACCTCTAGAGGCTTAGGTGAAGATCGGAAGAGCGTCG	WILDTYPE_BUT_HAS_SNP_DELETION	12.1.0.0.39.1.21	12.1.0.0.40.1	Lincrna.noflip.NA__p1@NEAT1__chr11:65190095..65190303,+	Lincrna.noflip.NA__p1@NEAT1__chr11:65190095..65190303,+,12.1	chr11	65190095	65190303	+	65190095	65190209	1	0	114	1	1	0	none	GGCTTAGGTGA	TGGGGTCCTTGCGTGGGGGCCGCCTGGGAGACCATGCACGCCCGGGAGTCTCTCCGGGCAGGGTCGGGGAGGGACTTTTTTGCCGGTGGCCGTGGAGGAATCGTCCCGTTGAG	WILDTYPE_BUT_HAS_SNP_DELETION__Lincrna.noflip.NA__p1@NEAT1__chr11:65190095..65190303,+__12.1.0.0.39.1
ACTGGCCGCTTCACTGTGGGGTCCTTGCGTGGGGGCCGCCTGGGAGACCATGCACGCCCGGGAGTCTCTCCGGGCAGGGTCGGGGAGGGACTTTTTTGCCGGTGGCCGTGGAGGAATCGTCCCGTTGAGGGTACCTCTAGATGCAAGTCGAAAGATCGGAAGAGCGTCG	WILDTYPE_BUT_HAS_SNP_DELETION	12.1.0.0.39.1.22	12.1.0.0.40.1	Lincrna.noflip.NA__p1@NEAT1__chr11:65190095..65190303,+	Lincrna.noflip.NA__p1@NEAT1__chr11:65190095..65190303,+,12.1	chr11	65190095	65190303	+	65190095	65190209	1	0	114	1	1	0	none	TGCAAGTCGAA	TGGGGTCCTTGCGTGGGGGCCGCCTGGGAGACCATGCACGCCCGGGAGTCTCTCCGGGCAGGGTCGGGGAGGGACTTTTTTGCCGGTGGCCGTGGAGGAATCGTCCCGTTGAG	WILDTYPE_BUT_HAS_SNP_DELETION__Lincrna.noflip.NA__p1@NEAT1__chr11:65190095..65190303,+__12.1.0.0.39.1
ACTGGCCGCTTCACTGTGGGGTCCTTGCGTGGGGGCCGCCTGGGAGACCATGCACGCCCGGGAGTCTCTCCGGGCAGGGTCGGGGAGGGACTTTTTTGCCGGTGGCCGTGGAGGAATCGTCCCGTTGAGGGTACCTCTAGACGTAATTTCGAAGATCGGAAGAGCGTCG	WILDTYPE_BUT_HAS_SNP_DELETION	12.1.0.0.39.1.23	12.1.0.0.40.1	Lincrna.noflip.NA__p1@NEAT1__chr11:65190095..65190303,+	Lincrna.noflip.NA__p1@NEAT1__chr11:65190095..65190303,+,12.1	chr11	65190095	65190303	+	65190095	65190209	1	0	114	1	1	0	none	CGTAATTTCGA	TGGGGTCCTTGCGTGGGGGCCGCCTGGGAGACCATGCACGCCCGGGAGTCTCTCCGGGCAGGGTCGGGGAGGGACTTTTTTGCCGGTGGCCGTGGAGGAATCGTCCCGTTGAG	WILDTYPE_BUT_HAS_SNP_DELETION__Lincrna.noflip.NA__p1@NEAT1__chr11:65190095..65190303,+__12.1.0.0.39.1
ACTGGCCGCTTCACTGTGGGGTCCTTGCGTGGGGGCCGCCTGGGAGACCATGCACGCCCGGGAGTCTCTCCGGGCAGGGTCGGGGAGGGACTTTTTTGCCGGTGGCCGTGGAGGAATCGTCCCGTTGAGGGTACCTCTAGACTGGTAGTAGGAGATCGGAAGAGCGTCG	WILDTYPE_BUT_HAS_SNP_DELETION	12.1.0.0.39.1.24	12.1.0.0.40.1	Lincrna.noflip.NA__p1@NEAT1__chr11:65190095..65190303,+	Lincrna.noflip.NA__p1@NEAT1__chr11:65190095..65190303,+,12.1	chr11	65190095	65190303	+	65190095	65190209	1	0	114	1	1	0	none	CTGGTAGTAGG	TGGGGTCCTTGCGTGGGGGCCGCCTGGGAGACCATGCACGCCCGGGAGTCTCTCCGGGCAGGGTCGGGGAGGGACTTTTTTGCCGGTGGCCGTGGAGGAATCGTCCCGTTGAG	WILDTYPE_BUT_HAS_SNP_DELETION__Lincrna.noflip.NA__p1@NEAT1__chr11:65190095..65190303,+__12.1.0.0.39.1
ACTGGCCGCTTCACTGTGGGGTCCTTGCGTGGGGGCCGCCTGGGAGACCATGCACGCCCGGGAGTCTCTCCGGGCAGGGTCGGGGAGGGACTTTTTTGCCGGTGGCCGTGGAGGAATCGTCCCGTTGAGGGTACCTCTAGAAGATAAGTTCCAGATCGGAAGAGCGTCG	WILDTYPE_BUT_HAS_SNP_DELETION	12.1.0.0.39.1.25	12.1.0.0.40.1	Lincrna.noflip.NA__p1@NEAT1__chr11:65190095..65190303,+	Lincrna.noflip.NA__p1@NEAT1__chr11:65190095..65190303,+,12.1	chr11	65190095	65190303	+	65190095	65190209	1	0	114	1	1	0	none	AGATAAGTTCC	TGGGGTCCTTGCGTGGGGGCCGCCTGGGAGACCATGCACGCCCGGGAGTCTCTCCGGGCAGGGTCGGGGAGGGACTTTTTTGCCGGTGGCCGTGGAGGAATCGTCCCGTTGAG	WILDTYPE_BUT_HAS_SNP_DELETION__Lincrna.noflip.NA__p1@NEAT1__chr11:65190095..65190303,+__12.1.0.0.39.1
ACTGGCCGCTTCACTGTGGGGTCCTTGCGTGGGGGCCGCCTGGGAGACCATGCACGCCCGGGAGTCTCTCCGGGCAGGGTCGGGGAGGGACTTTTTTGCCGGTGGCCGTGGAGGAATCGTCCCGTTGAGGGTACCTCTAGACGGCGACTTAAAGATCGGAAGAGCGTCG	WILDTYPE_BUT_HAS_SNP_DELETION	12.1.0.0.39.1.26	12.1.0.0.40.1	Lincrna.noflip.NA__p1@NEAT1__chr11:65190095..65190303,+	Lincrna.noflip.NA__p1@NEAT1__chr11:65190095..65190303,+,12.1	chr11	65190095	65190303	+	65190095	65190209	1	0	114	1	1	0	none	CGGCGACTTAA	TGGGGTCCTTGCGTGGGGGCCGCCTGGGAGACCATGCACGCCCGGGAGTCTCTCCGGGCAGGGTCGGGGAGGGACTTTTTTGCCGGTGGCCGTGGAGGAATCGTCCCGTTGAG	WILDTYPE_BUT_HAS_SNP_DELETION__Lincrna.noflip.NA__p1@NEAT1__chr11:65190095..65190303,+__12.1.0.0.39.1
ACTGGCCGCTTCACTGTGGGGTCCTTGCGTGGGGGCCGCCTGGGAGACCATGCACCCCCGGGAGTCTCTCCGGGCAGGGTCGGGGAGGGACTTTTTTGCCGGTGGCCGTGGAGGAATCGTCCCGTTGAGGGTACCTCTAGAACAACGTAGAAAGATCGGAAGAGCGTCG	WILDTYPE_BUT_HAS_SNP_DELETION	12.1.0.0.41.1.1	none	Lincrna.noflip.NA__p1@NEAT1__chr11:65190095..65190303,+	Lincrna.noflip.NA__p1@NEAT1__chr11:65190095..65190303,+,12.1	chr11	65190095	65190303	+	65190095	65190209	1	0	114	1	1	0	none	ACAACGTAGAA	TGGGGTCCTTGCGTGGGGGCCGCCTGGGAGACCATGCACCCCCGGGAGTCTCTCCGGGCAGGGTCGGGGAGGGACTTTTTTGCCGGTGGCCGTGGAGGAATCGTCCCGTTGAG	WILDTYPE_BUT_HAS_SNP_DELETION__Lincrna.noflip.NA__p1@NEAT1__chr11:65190095..65190303,+__12.1.0.0.41.1
ACTGGCCGCTTCACTGTGGGGTCCTTGCGTGGGGGCCGCCTGGGAGACCATGCACCCCCGGGAGTCTCTCCGGGCAGGGTCGGGGAGGGACTTTTTTGCCGGTGGCCGTGGAGGAATCGTCCCGTTGAGGGTACCTCTAGAGCAAGTTGGAAAGATCGGAAGAGCGTCG	WILDTYPE_BUT_HAS_SNP_DELETION	12.1.0.0.41.1.2	none	Lincrna.noflip.NA__p1@NEAT1__chr11:65190095..65190303,+	Lincrna.noflip.NA__p1@NEAT1__chr11:65190095..65190303,+,12.1	chr11	65190095	65190303	+	65190095	65190209	1	0	114	1	1	0	none	GCAAGTTGGAA	TGGGGTCCTTGCGTGGGGGCCGCCTGGGAGACCATGCACCCCCGGGAGTCTCTCCGGGCAGGGTCGGGGAGGGACTTTTTTGCCGGTGGCCGTGGAGGAATCGTCCCGTTGAG	WILDTYPE_BUT_HAS_SNP_DELETION__Lincrna.noflip.NA__p1@NEAT1__chr11:65190095..65190303,+__12.1.0.0.41.1
ACTGGCCGCTTCACTGTGGGGTCCTTGCGTGGGGGCCGCCTGGGAGACCATGCACCCCCGGGAGTCTCTCCGGGCAGGGTCGGGGAGGGACTTTTTTGCCGGTGGCCGTGGAGGAATCGTCCCGTTGAGGGTACCTCTAGAATGTTTATTACAGATCGGAAGAGCGTCG	WILDTYPE_BUT_HAS_SNP_DELETION	12.1.0.0.41.1.3	none	Lincrna.noflip.NA__p1@NEAT1__chr11:65190095..65190303,+	Lincrna.noflip.NA__p1@NEAT1__chr11:65190095..65190303,+,12.1	chr11	65190095	65190303	+	65190095	65190209	1	0	114	1	1	0	none	ATGTTTATTAC	TGGGGTCCTTGCGTGGGGGCCGCCTGGGAGACCATGCACCCCCGGGAGTCTCTCCGGGCAGGGTCGGGGAGGGACTTTTTTGCCGGTGGCCGTGGAGGAATCGTCCCGTTGAG	WILDTYPE_BUT_HAS_SNP_DELETION__Lincrna.noflip.NA__p1@NEAT1__chr11:65190095..65190303,+__12.1.0.0.41.1
ACTGGCCGCTTCACTGTGGGGTCCTTGCGTGGGGGCCGCCTGGGAGACCATGCACCCCCGGGAGTCTCTCCGGGCAGGGTCGGGGAGGGACTTTTTTGCCGGTGGCCGTGGAGGAATCGTCCCGTTGAGGGTACCTCTAGAGGGCTAATCGAAGATCGGAAGAGCGTCG	WILDTYPE_BUT_HAS_SNP_DELETION	12.1.0.0.41.1.4	none	Lincrna.noflip.NA__p1@NEAT1__chr11:65190095..65190303,+	Lincrna.noflip.NA__p1@NEAT1__chr11:65190095..65190303,+,12.1	chr11	65190095	65190303	+	65190095	65190209	1	0	114	1	1	0	none	GGGCTAATCGA	TGGGGTCCTTGCGTGGGGGCCGCCTGGGAGACCATGCACCCCCGGGAGTCTCTCCGGGCAGGGTCGGGGAGGGACTTTTTTGCCGGTGGCCGTGGAGGAATCGTCCCGTTGAG	WILDTYPE_BUT_HAS_SNP_DELETION__Lincrna.noflip.NA__p1@NEAT1__chr11:65190095..65190303,+__12.1.0.0.41.1
ACTGGCCGCTTCACTGTGGGGTCCTTGCGTGGGGGCCGCCTGGGAGACCATGCACCCCCGGGAGTCTCTCCGGGCAGGGTCGGGGAGGGACTTTTTTGCCGGTGGCCGTGGAGGAATCGTCCCGTTGAGGGTACCTCTAGAGGAACGAAGTGAGATCGGAAGAGCGTCG	WILDTYPE_BUT_HAS_SNP_DELETION	12.1.0.0.41.1.5	none	Lincrna.noflip.NA__p1@NEAT1__chr11:65190095..65190303,+	Lincrna.noflip.NA__p1@NEAT1__chr11:65190095..65190303,+,12.1	chr11	65190095	65190303	+	65190095	65190209	1	0	114	1	1	0	none	GGAACGAAGTG	TGGGGTCCTTGCGTGGGGGCCGCCTGGGAGACCATGCACCCCCGGGAGTCTCTCCGGGCAGGGTCGGGGAGGGACTTTTTTGCCGGTGGCCGTGGAGGAATCGTCCCGTTGAG	WILDTYPE_BUT_HAS_SNP_DELETION__Lincrna.noflip.NA__p1@NEAT1__chr11:65190095..65190303,+__12.1.0.0.41.1
ACTGGCCGCTTCACTGTGGGGTCCTTGCGTGGGGGCCGCCTGGGAGACCATGCACCCCCGGGAGTCTCTCCGGGCAGGGTCGGGGAGGGACTTTTTTGCCGGTGGCCGTGGAGGAATCGTCCCGTTGAGGGTACCTCTAGACCAGTATAACCAGATCGGAAGAGCGTCG	WILDTYPE_BUT_HAS_SNP_DELETION	12.1.0.0.41.1.6	none	Lincrna.noflip.NA__p1@NEAT1__chr11:65190095..65190303,+	Lincrna.noflip.NA__p1@NEAT1__chr11:65190095..65190303,+,12.1	chr11	65190095	65190303	+	65190095	65190209	1	0	114	1	1	0	none	CCAGTATAACC	TGGGGTCCTTGCGTGGGGGCCGCCTGGGAGACCATGCACCCCCGGGAGTCTCTCCGGGCAGGGTCGGGGAGGGACTTTTTTGCCGGTGGCCGTGGAGGAATCGTCCCGTTGAG	WILDTYPE_BUT_HAS_SNP_DELETION__Lincrna.noflip.NA__p1@NEAT1__chr11:65190095..65190303,+__12.1.0.0.41.1
ACTGGCCGCTTCACTGTGGGGTCCTTGCGTGGGGGCCGCCTGGGAGACCATGCACCCCCGGGAGTCTCTCCGGGCAGGGTCGGGGAGGGACTTTTTTGCCGGTGGCCGTGGAGGAATCGTCCCGTTGAGGGTACCTCTAGAAACTAGGTGTAAGATCGGAAGAGCGTCG	WILDTYPE_BUT_HAS_SNP_DELETION	12.1.0.0.41.1.7	none	Lincrna.noflip.NA__p1@NEAT1__chr11:65190095..65190303,+	Lincrna.noflip.NA__p1@NEAT1__chr11:65190095..65190303,+,12.1	chr11	65190095	65190303	+	65190095	65190209	1	0	114	1	1	0	none	AACTAGGTGTA	TGGGGTCCTTGCGTGGGGGCCGCCTGGGAGACCATGCACCCCCGGGAGTCTCTCCGGGCAGGGTCGGGGAGGGACTTTTTTGCCGGTGGCCGTGGAGGAATCGTCCCGTTGAG	WILDTYPE_BUT_HAS_SNP_DELETION__Lincrna.noflip.NA__p1@NEAT1__chr11:65190095..65190303,+__12.1.0.0.41.1
ACTGGCCGCTTCACTGTGGGGTCCTTGCGTGGGGGCCGCCTGGGAGACCATGCACCCCCGGGAGTCTCTCCGGGCAGGGTCGGGGAGGGACTTTTTTGCCGGTGGCCGTGGAGGAATCGTCCCGTTGAGGGTACCTCTAGAGGGATAAGGCCAGATCGGAAGAGCGTCG	WILDTYPE_BUT_HAS_SNP_DELETION	12.1.0.0.41.1.8	none	Lincrna.noflip.NA__p1@NEAT1__chr11:65190095..65190303,+	Lincrna.noflip.NA__p1@NEAT1__chr11:65190095..65190303,+,12.1	chr11	65190095	65190303	+	65190095	65190209	1	0	114	1	1	0	none	GGGATAAGGCC	TGGGGTCCTTGCGTGGGGGCCGCCTGGGAGACCATGCACCCCCGGGAGTCTCTCCGGGCAGGGTCGGGGAGGGACTTTTTTGCCGGTGGCCGTGGAGGAATCGTCCCGTTGAG	WILDTYPE_BUT_HAS_SNP_DELETION__Lincrna.noflip.NA__p1@NEAT1__chr11:65190095..65190303,+__12.1.0.0.41.1
ACTGGCCGCTTCACTGTGGGGTCCTTGCGTGGGGGCCGCCTGGGAGACCATGCACCCCCGGGAGTCTCTCCGGGCAGGGTCGGGGAGGGACTTTTTTGCCGGTGGCCGTGGAGGAATCGTCCCGTTGAGGGTACCTCTAGAGTGAATGCGACAGATCGGAAGAGCGTCG	WILDTYPE_BUT_HAS_SNP_DELETION	12.1.0.0.41.1.9	none	Lincrna.noflip.NA__p1@NEAT1__chr11:65190095..65190303,+	Lincrna.noflip.NA__p1@NEAT1__chr11:65190095..65190303,+,12.1	chr11	65190095	65190303	+	65190095	65190209	1	0	114	1	1	0	none	GTGAATGCGAC	TGGGGTCCTTGCGTGGGGGCCGCCTGGGAGACCATGCACCCCCGGGAGTCTCTCCGGGCAGGGTCGGGGAGGGACTTTTTTGCCGGTGGCCGTGGAGGAATCGTCCCGTTGAG	WILDTYPE_BUT_HAS_SNP_DELETION__Lincrna.noflip.NA__p1@NEAT1__chr11:65190095..65190303,+__12.1.0.0.41.1
ACTGGCCGCTTCACTGTGGGGTCCTTGCGTGGGGGCCGCCTGGGAGACCATGCACCCCCGGGAGTCTCTCCGGGCAGGGTCGGGGAGGGACTTTTTTGCCGGTGGCCGTGGAGGAATCGTCCCGTTGAGGGTACCTCTAGATATAAAGTAACAGATCGGAAGAGCGTCG	WILDTYPE_BUT_HAS_SNP_DELETION	12.1.0.0.41.1.10	none	Lincrna.noflip.NA__p1@NEAT1__chr11:65190095..65190303,+	Lincrna.noflip.NA__p1@NEAT1__chr11:65190095..65190303,+,12.1	chr11	65190095	65190303	+	65190095	65190209	1	0	114	1	1	0	none	TATAAAGTAAC	TGGGGTCCTTGCGTGGGGGCCGCCTGGGAGACCATGCACCCCCGGGAGTCTCTCCGGGCAGGGTCGGGGAGGGACTTTTTTGCCGGTGGCCGTGGAGGAATCGTCCCGTTGAG	WILDTYPE_BUT_HAS_SNP_DELETION__Lincrna.noflip.NA__p1@NEAT1__chr11:65190095..65190303,+__12.1.0.0.41.1
ACTGGCCGCTTCACTGTGGGGTCCTTGCGTGGGGGCCGCCTGGGAGACCATGCACCCCCGGGAGTCTCTCCGGGCAGGGTCGGGGAGGGACTTTTTTGCCGGTGGCCGTGGAGGAATCGTCCCGTTGAGGGTACCTCTAGAAGCGATAACCCAGATCGGAAGAGCGTCG	WILDTYPE_BUT_HAS_SNP_DELETION	12.1.0.0.41.1.11	none	Lincrna.noflip.NA__p1@NEAT1__chr11:65190095..65190303,+	Lincrna.noflip.NA__p1@NEAT1__chr11:65190095..65190303,+,12.1	chr11	65190095	65190303	+	65190095	65190209	1	0	114	1	1	0	none	AGCGATAACCC	TGGGGTCCTTGCGTGGGGGCCGCCTGGGAGACCATGCACCCCCGGGAGTCTCTCCGGGCAGGGTCGGGGAGGGACTTTTTTGCCGGTGGCCGTGGAGGAATCGTCCCGTTGAG	WILDTYPE_BUT_HAS_SNP_DELETION__Lincrna.noflip.NA__p1@NEAT1__chr11:65190095..65190303,+__12.1.0.0.41.1
ACTGGCCGCTTCACTGTGGGGTCCTTGCGTGGGGGCCGCCTGGGAGACCATGCACCCCCGGGAGTCTCTCCGGGCAGGGTCGGGGAGGGACTTTTTTGCCGGTGGCCGTGGAGGAATCGTCCCGTTGAGGGTACCTCTAGATATTGATCAATAGATCGGAAGAGCGTCG	WILDTYPE_BUT_HAS_SNP_DELETION	12.1.0.0.41.1.12	none	Lincrna.noflip.NA__p1@NEAT1__chr11:65190095..65190303,+	Lincrna.noflip.NA__p1@NEAT1__chr11:65190095..65190303,+,12.1	chr11	65190095	65190303	+	65190095	65190209	1	0	114	1	1	0	none	TATTGATCAAT	TGGGGTCCTTGCGTGGGGGCCGCCTGGGAGACCATGCACCCCCGGGAGTCTCTCCGGGCAGGGTCGGGGAGGGACTTTTTTGCCGGTGGCCGTGGAGGAATCGTCCCGTTGAG	WILDTYPE_BUT_HAS_SNP_DELETION__Lincrna.noflip.NA__p1@NEAT1__chr11:65190095..65190303,+__12.1.0.0.41.1
ACTGGCCGCTTCACTGTGGGGTCCTTGCGTGGGGGCCGCCTGGGAGACCATGCACCCCCGGGAGTCTCTCCGGGCAGGGTCGGGGAGGGACTTTTTTGCCGGTGGCCGTGGAGGAATCGTCCCGTTGAGGGTACCTCTAGACGGTTCATTAAAGATCGGAAGAGCGTCG	WILDTYPE_BUT_HAS_SNP_DELETION	12.1.0.0.41.1.13	none	Lincrna.noflip.NA__p1@NEAT1__chr11:65190095..65190303,+	Lincrna.noflip.NA__p1@NEAT1__chr11:65190095..65190303,+,12.1	chr11	65190095	65190303	+	65190095	65190209	1	0	114	1	1	0	none	CGGTTCATTAA	TGGGGTCCTTGCGTGGGGGCCGCCTGGGAGACCATGCACCCCCGGGAGTCTCTCCGGGCAGGGTCGGGGAGGGACTTTTTTGCCGGTGGCCGTGGAGGAATCGTCCCGTTGAG	WILDTYPE_BUT_HAS_SNP_DELETION__Lincrna.noflip.NA__p1@NEAT1__chr11:65190095..65190303,+__12.1.0.0.41.1
ACTGGCCGCTTCACTGTGGGGTCCTTGCGTGGGGGCCGCCTGGGAGACCATGCACCCCCGGGAGTCTCTCCGGGCAGGGTCGGGGAGGGACTTTTTTGCCGGTGGCCGTGGAGGAATCGTCCCGTTGAGGGTACCTCTAGACCTAGATAAGAAGATCGGAAGAGCGTCG	WILDTYPE_BUT_HAS_SNP_DELETION	12.1.0.0.41.1.14	none	Lincrna.noflip.NA__p1@NEAT1__chr11:65190095..65190303,+	Lincrna.noflip.NA__p1@NEAT1__chr11:65190095..65190303,+,12.1	chr11	65190095	65190303	+	65190095	65190209	1	0	114	1	1	0	none	CCTAGATAAGA	TGGGGTCCTTGCGTGGGGGCCGCCTGGGAGACCATGCACCCCCGGGAGTCTCTCCGGGCAGGGTCGGGGAGGGACTTTTTTGCCGGTGGCCGTGGAGGAATCGTCCCGTTGAG	WILDTYPE_BUT_HAS_SNP_DELETION__Lincrna.noflip.NA__p1@NEAT1__chr11:65190095..65190303,+__12.1.0.0.41.1
ACTGGCCGCTTCACTGTGGGGTCCTTGCGTGGGGGCCGCCTGGGAGACCATGCACCCCCGGGAGTCTCTCCGGGCAGGGTCGGGGAGGGACTTTTTTGCCGGTGGCCGTGGAGGAATCGTCCCGTTGAGGGTACCTCTAGAGGTCGTAATCCAGATCGGAAGAGCGTCG	WILDTYPE_BUT_HAS_SNP_DELETION	12.1.0.0.41.1.15	none	Lincrna.noflip.NA__p1@NEAT1__chr11:65190095..65190303,+	Lincrna.noflip.NA__p1@NEAT1__chr11:65190095..65190303,+,12.1	chr11	65190095	65190303	+	65190095	65190209	1	0	114	1	1	0	none	GGTCGTAATCC	TGGGGTCCTTGCGTGGGGGCCGCCTGGGAGACCATGCACCCCCGGGAGTCTCTCCGGGCAGGGTCGGGGAGGGACTTTTTTGCCGGTGGCCGTGGAGGAATCGTCCCGTTGAG	WILDTYPE_BUT_HAS_SNP_DELETION__Lincrna.noflip.NA__p1@NEAT1__chr11:65190095..65190303,+__12.1.0.0.41.1
ACTGGCCGCTTCACTGTGGGGTCCTTGCGTGGGGGCCGCCTGGGAGACCATGCACCCCCGGGAGTCTCTCCGGGCAGGGTCGGGGAGGGACTTTTTTGCCGGTGGCCGTGGAGGAATCGTCCCGTTGAGGGTACCTCTAGAAAACCGTTAGGAGATCGGAAGAGCGTCG	WILDTYPE_BUT_HAS_SNP_DELETION	12.1.0.0.41.1.16	none	Lincrna.noflip.NA__p1@NEAT1__chr11:65190095..65190303,+	Lincrna.noflip.NA__p1@NEAT1__chr11:65190095..65190303,+,12.1	chr11	65190095	65190303	+	65190095	65190209	1	0	114	1	1	0	none	AAACCGTTAGG	TGGGGTCCTTGCGTGGGGGCCGCCTGGGAGACCATGCACCCCCGGGAGTCTCTCCGGGCAGGGTCGGGGAGGGACTTTTTTGCCGGTGGCCGTGGAGGAATCGTCCCGTTGAG	WILDTYPE_BUT_HAS_SNP_DELETION__Lincrna.noflip.NA__p1@NEAT1__chr11:65190095..65190303,+__12.1.0.0.41.1
ACTGGCCGCTTCACTGTGGGGTCCTTGCGTGGGGGCCGCCTGGGAGACCATGCACCCCCGGGAGTCTCTCCGGGCAGGGTCGGGGAGGGACTTTTTTGCCGGTGGCCGTGGAGGAATCGTCCCGTTGAGGGTACCTCTAGATTTTGTCGAGCAGATCGGAAGAGCGTCG	WILDTYPE_BUT_HAS_SNP_DELETION	12.1.0.0.41.1.17	none	Lincrna.noflip.NA__p1@NEAT1__chr11:65190095..65190303,+	Lincrna.noflip.NA__p1@NEAT1__chr11:65190095..65190303,+,12.1	chr11	65190095	65190303	+	65190095	65190209	1	0	114	1	1	0	none	TTTTGTCGAGC	TGGGGTCCTTGCGTGGGGGCCGCCTGGGAGACCATGCACCCCCGGGAGTCTCTCCGGGCAGGGTCGGGGAGGGACTTTTTTGCCGGTGGCCGTGGAGGAATCGTCCCGTTGAG	WILDTYPE_BUT_HAS_SNP_DELETION__Lincrna.noflip.NA__p1@NEAT1__chr11:65190095..65190303,+__12.1.0.0.41.1
ACTGGCCGCTTCACTGTGGGGTCCTTGCGTGGGGGCCGCCTGGGAGACCATGCACCCCCGGGAGTCTCTCCGGGCAGGGTCGGGGAGGGACTTTTTTGCCGGTGGCCGTGGAGGAATCGTCCCGTTGAGGGTACCTCTAGACACGCGAATCGAGATCGGAAGAGCGTCG	WILDTYPE_BUT_HAS_SNP_DELETION	12.1.0.0.41.1.18	none	Lincrna.noflip.NA__p1@NEAT1__chr11:65190095..65190303,+	Lincrna.noflip.NA__p1@NEAT1__chr11:65190095..65190303,+,12.1	chr11	65190095	65190303	+	65190095	65190209	1	0	114	1	1	0	none	CACGCGAATCG	TGGGGTCCTTGCGTGGGGGCCGCCTGGGAGACCATGCACCCCCGGGAGTCTCTCCGGGCAGGGTCGGGGAGGGACTTTTTTGCCGGTGGCCGTGGAGGAATCGTCCCGTTGAG	WILDTYPE_BUT_HAS_SNP_DELETION__Lincrna.noflip.NA__p1@NEAT1__chr11:65190095..65190303,+__12.1.0.0.41.1
ACTGGCCGCTTCACTGTGGGGTCCTTGCGTGGGGGCCGCCTGGGAGACCATGCACCCCCGGGAGTCTCTCCGGGCAGGGTCGGGGAGGGACTTTTTTGCCGGTGGCCGTGGAGGAATCGTCCCGTTGAGGGTACCTCTAGACGAACGTTTGTAGATCGGAAGAGCGTCG	WILDTYPE_BUT_HAS_SNP_DELETION	12.1.0.0.41.1.19	none	Lincrna.noflip.NA__p1@NEAT1__chr11:65190095..65190303,+	Lincrna.noflip.NA__p1@NEAT1__chr11:65190095..65190303,+,12.1	chr11	65190095	65190303	+	65190095	65190209	1	0	114	1	1	0	none	CGAACGTTTGT	TGGGGTCCTTGCGTGGGGGCCGCCTGGGAGACCATGCACCCCCGGGAGTCTCTCCGGGCAGGGTCGGGGAGGGACTTTTTTGCCGGTGGCCGTGGAGGAATCGTCCCGTTGAG	WILDTYPE_BUT_HAS_SNP_DELETION__Lincrna.noflip.NA__p1@NEAT1__chr11:65190095..65190303,+__12.1.0.0.41.1
ACTGGCCGCTTCACTGTGGGGTCCTTGCGTGGGGGCCGCCTGGGAGACCATGCACCCCCGGGAGTCTCTCCGGGCAGGGTCGGGGAGGGACTTTTTTGCCGGTGGCCGTGGAGGAATCGTCCCGTTGAGGGTACCTCTAGACCATCACGAATAGATCGGAAGAGCGTCG	WILDTYPE_BUT_HAS_SNP_DELETION	12.1.0.0.41.1.20	none	Lincrna.noflip.NA__p1@NEAT1__chr11:65190095..65190303,+	Lincrna.noflip.NA__p1@NEAT1__chr11:65190095..65190303,+,12.1	chr11	65190095	65190303	+	65190095	65190209	1	0	114	1	1	0	none	CCATCACGAAT	TGGGGTCCTTGCGTGGGGGCCGCCTGGGAGACCATGCACCCCCGGGAGTCTCTCCGGGCAGGGTCGGGGAGGGACTTTTTTGCCGGTGGCCGTGGAGGAATCGTCCCGTTGAG	WILDTYPE_BUT_HAS_SNP_DELETION__Lincrna.noflip.NA__p1@NEAT1__chr11:65190095..65190303,+__12.1.0.0.41.1
ACTGGCCGCTTCACTGTGGGGTCCTTGCGTGGGGGCCGCCTGGGAGACCATGCACCCCCGGGAGTCTCTCCGGGCAGGGTCGGGGAGGGACTTTTTTGCCGGTGGCCGTGGAGGAATCGTCCCGTTGAGGGTACCTCTAGACCGCTTGAGGTAGATCGGAAGAGCGTCG	WILDTYPE_BUT_HAS_SNP_DELETION	12.1.0.0.41.1.21	none	Lincrna.noflip.NA__p1@NEAT1__chr11:65190095..65190303,+	Lincrna.noflip.NA__p1@NEAT1__chr11:65190095..65190303,+,12.1	chr11	65190095	65190303	+	65190095	65190209	1	0	114	1	1	0	none	CCGCTTGAGGT	TGGGGTCCTTGCGTGGGGGCCGCCTGGGAGACCATGCACCCCCGGGAGTCTCTCCGGGCAGGGTCGGGGAGGGACTTTTTTGCCGGTGGCCGTGGAGGAATCGTCCCGTTGAG	WILDTYPE_BUT_HAS_SNP_DELETION__Lincrna.noflip.NA__p1@NEAT1__chr11:65190095..65190303,+__12.1.0.0.41.1
ACTGGCCGCTTCACTGTGGGGTCCTTGCGTGGGGGCCGCCTGGGAGACCATGCACCCCCGGGAGTCTCTCCGGGCAGGGTCGGGGAGGGACTTTTTTGCCGGTGGCCGTGGAGGAATCGTCCCGTTGAGGGTACCTCTAGAGTCACGCGGTCAGATCGGAAGAGCGTCG	WILDTYPE_BUT_HAS_SNP_DELETION	12.1.0.0.41.1.22	none	Lincrna.noflip.NA__p1@NEAT1__chr11:65190095..65190303,+	Lincrna.noflip.NA__p1@NEAT1__chr11:65190095..65190303,+,12.1	chr11	65190095	65190303	+	65190095	65190209	1	0	114	1	1	0	none	GTCACGCGGTC	TGGGGTCCTTGCGTGGGGGCCGCCTGGGAGACCATGCACCCCCGGGAGTCTCTCCGGGCAGGGTCGGGGAGGGACTTTTTTGCCGGTGGCCGTGGAGGAATCGTCCCGTTGAG	WILDTYPE_BUT_HAS_SNP_DELETION__Lincrna.noflip.NA__p1@NEAT1__chr11:65190095..65190303,+__12.1.0.0.41.1
ACTGGCCGCTTCACTGTGGGGTCCTTGCGTGGGGGCCGCCTGGGAGACCATGCACCCCCGGGAGTCTCTCCGGGCAGGGTCGGGGAGGGACTTTTTTGCCGGTGGCCGTGGAGGAATCGTCCCGTTGAGGGTACCTCTAGAAACATCGGAGTAGATCGGAAGAGCGTCG	WILDTYPE_BUT_HAS_SNP_DELETION	12.1.0.0.41.1.23	none	Lincrna.noflip.NA__p1@NEAT1__chr11:65190095..65190303,+	Lincrna.noflip.NA__p1@NEAT1__chr11:65190095..65190303,+,12.1	chr11	65190095	65190303	+	65190095	65190209	1	0	114	1	1	0	none	AACATCGGAGT	TGGGGTCCTTGCGTGGGGGCCGCCTGGGAGACCATGCACCCCCGGGAGTCTCTCCGGGCAGGGTCGGGGAGGGACTTTTTTGCCGGTGGCCGTGGAGGAATCGTCCCGTTGAG	WILDTYPE_BUT_HAS_SNP_DELETION__Lincrna.noflip.NA__p1@NEAT1__chr11:65190095..65190303,+__12.1.0.0.41.1
ACTGGCCGCTTCACTGTGGGGTCCTTGCGTGGGGGCCGCCTGGGAGACCATGCACCCCCGGGAGTCTCTCCGGGCAGGGTCGGGGAGGGACTTTTTTGCCGGTGGCCGTGGAGGAATCGTCCCGTTGAGGGTACCTCTAGATATTACTCGGAAGATCGGAAGAGCGTCG	WILDTYPE_BUT_HAS_SNP_DELETION	12.1.0.0.41.1.24	none	Lincrna.noflip.NA__p1@NEAT1__chr11:65190095..65190303,+	Lincrna.noflip.NA__p1@NEAT1__chr11:65190095..65190303,+,12.1	chr11	65190095	65190303	+	65190095	65190209	1	0	114	1	1	0	none	TATTACTCGGA	TGGGGTCCTTGCGTGGGGGCCGCCTGGGAGACCATGCACCCCCGGGAGTCTCTCCGGGCAGGGTCGGGGAGGGACTTTTTTGCCGGTGGCCGTGGAGGAATCGTCCCGTTGAG	WILDTYPE_BUT_HAS_SNP_DELETION__Lincrna.noflip.NA__p1@NEAT1__chr11:65190095..65190303,+__12.1.0.0.41.1
ACTGGCCGCTTCACTGTGGGGTCCTTGCGTGGGGGCCGCCTGGGAGACCATGCACCCCCGGGAGTCTCTCCGGGCAGGGTCGGGGAGGGACTTTTTTGCCGGTGGCCGTGGAGGAATCGTCCCGTTGAGGGTACCTCTAGACCAACAAAGTTAGATCGGAAGAGCGTCG	WILDTYPE_BUT_HAS_SNP_DELETION	12.1.0.0.41.1.25	none	Lincrna.noflip.NA__p1@NEAT1__chr11:65190095..65190303,+	Lincrna.noflip.NA__p1@NEAT1__chr11:65190095..65190303,+,12.1	chr11	65190095	65190303	+	65190095	65190209	1	0	114	1	1	0	none	CCAACAAAGTT	TGGGGTCCTTGCGTGGGGGCCGCCTGGGAGACCATGCACCCCCGGGAGTCTCTCCGGGCAGGGTCGGGGAGGGACTTTTTTGCCGGTGGCCGTGGAGGAATCGTCCCGTTGAG	WILDTYPE_BUT_HAS_SNP_DELETION__Lincrna.noflip.NA__p1@NEAT1__chr11:65190095..65190303,+__12.1.0.0.41.1
ACTGGCCGCTTCACTGTGGGGTCCTTGCGTGGGGGCCGCCTGGGAGACCATGCACCCCCGGGAGTCTCTCCGGGCAGGGTCGGGGAGGGACTTTTTTGCCGGTGGCCGTGGAGGAATCGTCCCGTTGAGGGTACCTCTAGAAGAAACGGTGGAGATCGGAAGAGCGTCG	WILDTYPE_BUT_HAS_SNP_DELETION	12.1.0.0.41.1.26	none	Lincrna.noflip.NA__p1@NEAT1__chr11:65190095..65190303,+	Lincrna.noflip.NA__p1@NEAT1__chr11:65190095..65190303,+,12.1	chr11	65190095	65190303	+	65190095	65190209	1	0	114	1	1	0	none	AGAAACGGTGG	TGGGGTCCTTGCGTGGGGGCCGCCTGGGAGACCATGCACCCCCGGGAGTCTCTCCGGGCAGGGTCGGGGAGGGACTTTTTTGCCGGTGGCCGTGGAGGAATCGTCCCGTTGAG	WILDTYPE_BUT_HAS_SNP_DELETION__Lincrna.noflip.NA__p1@NEAT1__chr11:65190095..65190303,+__12.1.0.0.41.1
ACTGGCCGCTTCACTGTGGGGTCCTTGCGTGGGGGCCGCCTGGGAGACCATGCACCGCCGGGAGTCTCTCCGGGCAGGGTCGGGGAGGGACTTTTTTGCCGGTGGCCGTGGAGGAATCGTCCCGTTGAGGGTACCTCTAGATTCGCGCGAACAGATCGGAAGAGCGTCG	WILDTYPE_BUT_HAS_SNP_DELETION	12.1.0.0.42.1.1	12.1.0.0.43.1,12.1.0.0.44.1	Lincrna.noflip.NA__p1@NEAT1__chr11:65190095..65190303,+	Lincrna.noflip.NA__p1@NEAT1__chr11:65190095..65190303,+,12.1	chr11	65190095	65190303	+	65190095	65190209	1	0	114	1	1	0	none	TTCGCGCGAAC	TGGGGTCCTTGCGTGGGGGCCGCCTGGGAGACCATGCACCGCCGGGAGTCTCTCCGGGCAGGGTCGGGGAGGGACTTTTTTGCCGGTGGCCGTGGAGGAATCGTCCCGTTGAG	WILDTYPE_BUT_HAS_SNP_DELETION__Lincrna.noflip.NA__p1@NEAT1__chr11:65190095..65190303,+__12.1.0.0.42.1
ACTGGCCGCTTCACTGTGGGGTCCTTGCGTGGGGGCCGCCTGGGAGACCATGCACCGCCGGGAGTCTCTCCGGGCAGGGTCGGGGAGGGACTTTTTTGCCGGTGGCCGTGGAGGAATCGTCCCGTTGAGGGTACCTCTAGAGGTCGGGTAGGAGATCGGAAGAGCGTCG	WILDTYPE_BUT_HAS_SNP_DELETION	12.1.0.0.42.1.2	12.1.0.0.43.1,12.1.0.0.44.1	Lincrna.noflip.NA__p1@NEAT1__chr11:65190095..65190303,+	Lincrna.noflip.NA__p1@NEAT1__chr11:65190095..65190303,+,12.1	chr11	65190095	65190303	+	65190095	65190209	1	0	114	1	1	0	none	GGTCGGGTAGG	TGGGGTCCTTGCGTGGGGGCCGCCTGGGAGACCATGCACCGCCGGGAGTCTCTCCGGGCAGGGTCGGGGAGGGACTTTTTTGCCGGTGGCCGTGGAGGAATCGTCCCGTTGAG	WILDTYPE_BUT_HAS_SNP_DELETION__Lincrna.noflip.NA__p1@NEAT1__chr11:65190095..65190303,+__12.1.0.0.42.1
ACTGGCCGCTTCACTGTGGGGTCCTTGCGTGGGGGCCGCCTGGGAGACCATGCACCGCCGGGAGTCTCTCCGGGCAGGGTCGGGGAGGGACTTTTTTGCCGGTGGCCGTGGAGGAATCGTCCCGTTGAGGGTACCTCTAGACCGAACCTGACAGATCGGAAGAGCGTCG	WILDTYPE_BUT_HAS_SNP_DELETION	12.1.0.0.42.1.3	12.1.0.0.43.1,12.1.0.0.44.1	Lincrna.noflip.NA__p1@NEAT1__chr11:65190095..65190303,+	Lincrna.noflip.NA__p1@NEAT1__chr11:65190095..65190303,+,12.1	chr11	65190095	65190303	+	65190095	65190209	1	0	114	1	1	0	none	CCGAACCTGAC	TGGGGTCCTTGCGTGGGGGCCGCCTGGGAGACCATGCACCGCCGGGAGTCTCTCCGGGCAGGGTCGGGGAGGGACTTTTTTGCCGGTGGCCGTGGAGGAATCGTCCCGTTGAG	WILDTYPE_BUT_HAS_SNP_DELETION__Lincrna.noflip.NA__p1@NEAT1__chr11:65190095..65190303,+__12.1.0.0.42.1
ACTGGCCGCTTCACTGTGGGGTCCTTGCGTGGGGGCCGCCTGGGAGACCATGCACCGCCGGGAGTCTCTCCGGGCAGGGTCGGGGAGGGACTTTTTTGCCGGTGGCCGTGGAGGAATCGTCCCGTTGAGGGTACCTCTAGACTTGACGATCCAGATCGGAAGAGCGTCG	WILDTYPE_BUT_HAS_SNP_DELETION	12.1.0.0.42.1.4	12.1.0.0.43.1,12.1.0.0.44.1	Lincrna.noflip.NA__p1@NEAT1__chr11:65190095..65190303,+	Lincrna.noflip.NA__p1@NEAT1__chr11:65190095..65190303,+,12.1	chr11	65190095	65190303	+	65190095	65190209	1	0	114	1	1	0	none	CTTGACGATCC	TGGGGTCCTTGCGTGGGGGCCGCCTGGGAGACCATGCACCGCCGGGAGTCTCTCCGGGCAGGGTCGGGGAGGGACTTTTTTGCCGGTGGCCGTGGAGGAATCGTCCCGTTGAG	WILDTYPE_BUT_HAS_SNP_DELETION__Lincrna.noflip.NA__p1@NEAT1__chr11:65190095..65190303,+__12.1.0.0.42.1
ACTGGCCGCTTCACTGTGGGGTCCTTGCGTGGGGGCCGCCTGGGAGACCATGCACCGCCGGGAGTCTCTCCGGGCAGGGTCGGGGAGGGACTTTTTTGCCGGTGGCCGTGGAGGAATCGTCCCGTTGAGGGTACCTCTAGACGCACGCGTACAGATCGGAAGAGCGTCG	WILDTYPE_BUT_HAS_SNP_DELETION	12.1.0.0.42.1.5	12.1.0.0.43.1,12.1.0.0.44.1	Lincrna.noflip.NA__p1@NEAT1__chr11:65190095..65190303,+	Lincrna.noflip.NA__p1@NEAT1__chr11:65190095..65190303,+,12.1	chr11	65190095	65190303	+	65190095	65190209	1	0	114	1	1	0	none	CGCACGCGTAC	TGGGGTCCTTGCGTGGGGGCCGCCTGGGAGACCATGCACCGCCGGGAGTCTCTCCGGGCAGGGTCGGGGAGGGACTTTTTTGCCGGTGGCCGTGGAGGAATCGTCCCGTTGAG	WILDTYPE_BUT_HAS_SNP_DELETION__Lincrna.noflip.NA__p1@NEAT1__chr11:65190095..65190303,+__12.1.0.0.42.1
ACTGGCCGCTTCACTGTGGGGTCCTTGCGTGGGGGCCGCCTGGGAGACCATGCACCGCCGGGAGTCTCTCCGGGCAGGGTCGGGGAGGGACTTTTTTGCCGGTGGCCGTGGAGGAATCGTCCCGTTGAGGGTACCTCTAGAATAACGCCGTAAGATCGGAAGAGCGTCG	WILDTYPE_BUT_HAS_SNP_DELETION	12.1.0.0.42.1.6	12.1.0.0.43.1,12.1.0.0.44.1	Lincrna.noflip.NA__p1@NEAT1__chr11:65190095..65190303,+	Lincrna.noflip.NA__p1@NEAT1__chr11:65190095..65190303,+,12.1	chr11	65190095	65190303	+	65190095	65190209	1	0	114	1	1	0	none	ATAACGCCGTA	TGGGGTCCTTGCGTGGGGGCCGCCTGGGAGACCATGCACCGCCGGGAGTCTCTCCGGGCAGGGTCGGGGAGGGACTTTTTTGCCGGTGGCCGTGGAGGAATCGTCCCGTTGAG	WILDTYPE_BUT_HAS_SNP_DELETION__Lincrna.noflip.NA__p1@NEAT1__chr11:65190095..65190303,+__12.1.0.0.42.1
ACTGGCCGCTTCACTGTGGGGTCCTTGCGTGGGGGCCGCCTGGGAGACCATGCACCGCCGGGAGTCTCTCCGGGCAGGGTCGGGGAGGGACTTTTTTGCCGGTGGCCGTGGAGGAATCGTCCCGTTGAGGGTACCTCTAGAAGTAGCTAAACAGATCGGAAGAGCGTCG	WILDTYPE_BUT_HAS_SNP_DELETION	12.1.0.0.42.1.7	12.1.0.0.43.1,12.1.0.0.44.1	Lincrna.noflip.NA__p1@NEAT1__chr11:65190095..65190303,+	Lincrna.noflip.NA__p1@NEAT1__chr11:65190095..65190303,+,12.1	chr11	65190095	65190303	+	65190095	65190209	1	0	114	1	1	0	none	AGTAGCTAAAC	TGGGGTCCTTGCGTGGGGGCCGCCTGGGAGACCATGCACCGCCGGGAGTCTCTCCGGGCAGGGTCGGGGAGGGACTTTTTTGCCGGTGGCCGTGGAGGAATCGTCCCGTTGAG	WILDTYPE_BUT_HAS_SNP_DELETION__Lincrna.noflip.NA__p1@NEAT1__chr11:65190095..65190303,+__12.1.0.0.42.1
ACTGGCCGCTTCACTGTGGGGTCCTTGCGTGGGGGCCGCCTGGGAGACCATGCACCGCCGGGAGTCTCTCCGGGCAGGGTCGGGGAGGGACTTTTTTGCCGGTGGCCGTGGAGGAATCGTCCCGTTGAGGGTACCTCTAGACGGATAAAGGCAGATCGGAAGAGCGTCG	WILDTYPE_BUT_HAS_SNP_DELETION	12.1.0.0.42.1.8	12.1.0.0.43.1,12.1.0.0.44.1	Lincrna.noflip.NA__p1@NEAT1__chr11:65190095..65190303,+	Lincrna.noflip.NA__p1@NEAT1__chr11:65190095..65190303,+,12.1	chr11	65190095	65190303	+	65190095	65190209	1	0	114	1	1	0	none	CGGATAAAGGC	TGGGGTCCTTGCGTGGGGGCCGCCTGGGAGACCATGCACCGCCGGGAGTCTCTCCGGGCAGGGTCGGGGAGGGACTTTTTTGCCGGTGGCCGTGGAGGAATCGTCCCGTTGAG	WILDTYPE_BUT_HAS_SNP_DELETION__Lincrna.noflip.NA__p1@NEAT1__chr11:65190095..65190303,+__12.1.0.0.42.1
ACTGGCCGCTTCACTGTGGGGTCCTTGCGTGGGGGCCGCCTGGGAGACCATGCACCGCCGGGAGTCTCTCCGGGCAGGGTCGGGGAGGGACTTTTTTGCCGGTGGCCGTGGAGGAATCGTCCCGTTGAGGGTACCTCTAGACTAGTCGAAAGAGATCGGAAGAGCGTCG	WILDTYPE_BUT_HAS_SNP_DELETION	12.1.0.0.42.1.9	12.1.0.0.43.1,12.1.0.0.44.1	Lincrna.noflip.NA__p1@NEAT1__chr11:65190095..65190303,+	Lincrna.noflip.NA__p1@NEAT1__chr11:65190095..65190303,+,12.1	chr11	65190095	65190303	+	65190095	65190209	1	0	114	1	1	0	none	CTAGTCGAAAG	TGGGGTCCTTGCGTGGGGGCCGCCTGGGAGACCATGCACCGCCGGGAGTCTCTCCGGGCAGGGTCGGGGAGGGACTTTTTTGCCGGTGGCCGTGGAGGAATCGTCCCGTTGAG	WILDTYPE_BUT_HAS_SNP_DELETION__Lincrna.noflip.NA__p1@NEAT1__chr11:65190095..65190303,+__12.1.0.0.42.1
ACTGGCCGCTTCACTGTGGGGTCCTTGCGTGGGGGCCGCCTGGGAGACCATGCACCGCCGGGAGTCTCTCCGGGCAGGGTCGGGGAGGGACTTTTTTGCCGGTGGCCGTGGAGGAATCGTCCCGTTGAGGGTACCTCTAGACGCATCAATGAAGATCGGAAGAGCGTCG	WILDTYPE_BUT_HAS_SNP_DELETION	12.1.0.0.42.1.10	12.1.0.0.43.1,12.1.0.0.44.1	Lincrna.noflip.NA__p1@NEAT1__chr11:65190095..65190303,+	Lincrna.noflip.NA__p1@NEAT1__chr11:65190095..65190303,+,12.1	chr11	65190095	65190303	+	65190095	65190209	1	0	114	1	1	0	none	CGCATCAATGA	TGGGGTCCTTGCGTGGGGGCCGCCTGGGAGACCATGCACCGCCGGGAGTCTCTCCGGGCAGGGTCGGGGAGGGACTTTTTTGCCGGTGGCCGTGGAGGAATCGTCCCGTTGAG	WILDTYPE_BUT_HAS_SNP_DELETION__Lincrna.noflip.NA__p1@NEAT1__chr11:65190095..65190303,+__12.1.0.0.42.1
ACTGGCCGCTTCACTGTGGGGTCCTTGCGTGGGGGCCGCCTGGGAGACCATGCACCGCCGGGAGTCTCTCCGGGCAGGGTCGGGGAGGGACTTTTTTGCCGGTGGCCGTGGAGGAATCGTCCCGTTGAGGGTACCTCTAGACCGCGTATCGGAGATCGGAAGAGCGTCG	WILDTYPE_BUT_HAS_SNP_DELETION	12.1.0.0.42.1.11	12.1.0.0.43.1,12.1.0.0.44.1	Lincrna.noflip.NA__p1@NEAT1__chr11:65190095..65190303,+	Lincrna.noflip.NA__p1@NEAT1__chr11:65190095..65190303,+,12.1	chr11	65190095	65190303	+	65190095	65190209	1	0	114	1	1	0	none	CCGCGTATCGG	TGGGGTCCTTGCGTGGGGGCCGCCTGGGAGACCATGCACCGCCGGGAGTCTCTCCGGGCAGGGTCGGGGAGGGACTTTTTTGCCGGTGGCCGTGGAGGAATCGTCCCGTTGAG	WILDTYPE_BUT_HAS_SNP_DELETION__Lincrna.noflip.NA__p1@NEAT1__chr11:65190095..65190303,+__12.1.0.0.42.1
ACTGGCCGCTTCACTGTGGGGTCCTTGCGTGGGGGCCGCCTGGGAGACCATGCACCGCCGGGAGTCTCTCCGGGCAGGGTCGGGGAGGGACTTTTTTGCCGGTGGCCGTGGAGGAATCGTCCCGTTGAGGGTACCTCTAGAGACTACGGGCAAGATCGGAAGAGCGTCG	WILDTYPE_BUT_HAS_SNP_DELETION	12.1.0.0.42.1.12	12.1.0.0.43.1,12.1.0.0.44.1	Lincrna.noflip.NA__p1@NEAT1__chr11:65190095..65190303,+	Lincrna.noflip.NA__p1@NEAT1__chr11:65190095..65190303,+,12.1	chr11	65190095	65190303	+	65190095	65190209	1	0	114	1	1	0	none	GACTACGGGCA	TGGGGTCCTTGCGTGGGGGCCGCCTGGGAGACCATGCACCGCCGGGAGTCTCTCCGGGCAGGGTCGGGGAGGGACTTTTTTGCCGGTGGCCGTGGAGGAATCGTCCCGTTGAG	WILDTYPE_BUT_HAS_SNP_DELETION__Lincrna.noflip.NA__p1@NEAT1__chr11:65190095..65190303,+__12.1.0.0.42.1
ACTGGCCGCTTCACTGTGGGGTCCTTGCGTGGGGGCCGCCTGGGAGACCATGCACCGCCGGGAGTCTCTCCGGGCAGGGTCGGGGAGGGACTTTTTTGCCGGTGGCCGTGGAGGAATCGTCCCGTTGAGGGTACCTCTAGACCTGACGATGCAGATCGGAAGAGCGTCG	WILDTYPE_BUT_HAS_SNP_DELETION	12.1.0.0.42.1.13	12.1.0.0.43.1,12.1.0.0.44.1	Lincrna.noflip.NA__p1@NEAT1__chr11:65190095..65190303,+	Lincrna.noflip.NA__p1@NEAT1__chr11:65190095..65190303,+,12.1	chr11	65190095	65190303	+	65190095	65190209	1	0	114	1	1	0	none	CCTGACGATGC	TGGGGTCCTTGCGTGGGGGCCGCCTGGGAGACCATGCACCGCCGGGAGTCTCTCCGGGCAGGGTCGGGGAGGGACTTTTTTGCCGGTGGCCGTGGAGGAATCGTCCCGTTGAG	WILDTYPE_BUT_HAS_SNP_DELETION__Lincrna.noflip.NA__p1@NEAT1__chr11:65190095..65190303,+__12.1.0.0.42.1
ACTGGCCGCTTCACTGTGGGGTCCTTGCGTGGGGGCCGCCTGGGAGACCATGCACCGCCGGGAGTCTCTCCGGGCAGGGTCGGGGAGGGACTTTTTTGCCGGTGGCCGTGGAGGAATCGTCCCGTTGAGGGTACCTCTAGAGCCTCGGCTACAGATCGGAAGAGCGTCG	WILDTYPE_BUT_HAS_SNP_DELETION	12.1.0.0.42.1.14	12.1.0.0.43.1,12.1.0.0.44.1	Lincrna.noflip.NA__p1@NEAT1__chr11:65190095..65190303,+	Lincrna.noflip.NA__p1@NEAT1__chr11:65190095..65190303,+,12.1	chr11	65190095	65190303	+	65190095	65190209	1	0	114	1	1	0	none	GCCTCGGCTAC	TGGGGTCCTTGCGTGGGGGCCGCCTGGGAGACCATGCACCGCCGGGAGTCTCTCCGGGCAGGGTCGGGGAGGGACTTTTTTGCCGGTGGCCGTGGAGGAATCGTCCCGTTGAG	WILDTYPE_BUT_HAS_SNP_DELETION__Lincrna.noflip.NA__p1@NEAT1__chr11:65190095..65190303,+__12.1.0.0.42.1
ACTGGCCGCTTCACTGTGGGGTCCTTGCGTGGGGGCCGCCTGGGAGACCATGCACCGCCGGGAGTCTCTCCGGGCAGGGTCGGGGAGGGACTTTTTTGCCGGTGGCCGTGGAGGAATCGTCCCGTTGAGGGTACCTCTAGAGCGATTCAAAAAGATCGGAAGAGCGTCG	WILDTYPE_BUT_HAS_SNP_DELETION	12.1.0.0.42.1.15	12.1.0.0.43.1,12.1.0.0.44.1	Lincrna.noflip.NA__p1@NEAT1__chr11:65190095..65190303,+	Lincrna.noflip.NA__p1@NEAT1__chr11:65190095..65190303,+,12.1	chr11	65190095	65190303	+	65190095	65190209	1	0	114	1	1	0	none	GCGATTCAAAA	TGGGGTCCTTGCGTGGGGGCCGCCTGGGAGACCATGCACCGCCGGGAGTCTCTCCGGGCAGGGTCGGGGAGGGACTTTTTTGCCGGTGGCCGTGGAGGAATCGTCCCGTTGAG	WILDTYPE_BUT_HAS_SNP_DELETION__Lincrna.noflip.NA__p1@NEAT1__chr11:65190095..65190303,+__12.1.0.0.42.1
ACTGGCCGCTTCACTGTGGGGTCCTTGCGTGGGGGCCGCCTGGGAGACCATGCACCGCCGGGAGTCTCTCCGGGCAGGGTCGGGGAGGGACTTTTTTGCCGGTGGCCGTGGAGGAATCGTCCCGTTGAGGGTACCTCTAGAGCTGCGTACCCAGATCGGAAGAGCGTCG	WILDTYPE_BUT_HAS_SNP_DELETION	12.1.0.0.42.1.16	12.1.0.0.43.1,12.1.0.0.44.1	Lincrna.noflip.NA__p1@NEAT1__chr11:65190095..65190303,+	Lincrna.noflip.NA__p1@NEAT1__chr11:65190095..65190303,+,12.1	chr11	65190095	65190303	+	65190095	65190209	1	0	114	1	1	0	none	GCTGCGTACCC	TGGGGTCCTTGCGTGGGGGCCGCCTGGGAGACCATGCACCGCCGGGAGTCTCTCCGGGCAGGGTCGGGGAGGGACTTTTTTGCCGGTGGCCGTGGAGGAATCGTCCCGTTGAG	WILDTYPE_BUT_HAS_SNP_DELETION__Lincrna.noflip.NA__p1@NEAT1__chr11:65190095..65190303,+__12.1.0.0.42.1
ACTGGCCGCTTCACTGTGGGGTCCTTGCGTGGGGGCCGCCTGGGAGACCATGCACCGCCGGGAGTCTCTCCGGGCAGGGTCGGGGAGGGACTTTTTTGCCGGTGGCCGTGGAGGAATCGTCCCGTTGAGGGTACCTCTAGACCGACCCGAGTAGATCGGAAGAGCGTCG	WILDTYPE_BUT_HAS_SNP_DELETION	12.1.0.0.42.1.17	12.1.0.0.43.1,12.1.0.0.44.1	Lincrna.noflip.NA__p1@NEAT1__chr11:65190095..65190303,+	Lincrna.noflip.NA__p1@NEAT1__chr11:65190095..65190303,+,12.1	chr11	65190095	65190303	+	65190095	65190209	1	0	114	1	1	0	none	CCGACCCGAGT	TGGGGTCCTTGCGTGGGGGCCGCCTGGGAGACCATGCACCGCCGGGAGTCTCTCCGGGCAGGGTCGGGGAGGGACTTTTTTGCCGGTGGCCGTGGAGGAATCGTCCCGTTGAG	WILDTYPE_BUT_HAS_SNP_DELETION__Lincrna.noflip.NA__p1@NEAT1__chr11:65190095..65190303,+__12.1.0.0.42.1
ACTGGCCGCTTCACTGTGGGGTCCTTGCGTGGGGGCCGCCTGGGAGACCATGCACCGCCGGGAGTCTCTCCGGGCAGGGTCGGGGAGGGACTTTTTTGCCGGTGGCCGTGGAGGAATCGTCCCGTTGAGGGTACCTCTAGAGACGATCGGGGAGATCGGAAGAGCGTCG	WILDTYPE_BUT_HAS_SNP_DELETION	12.1.0.0.42.1.18	12.1.0.0.43.1,12.1.0.0.44.1	Lincrna.noflip.NA__p1@NEAT1__chr11:65190095..65190303,+	Lincrna.noflip.NA__p1@NEAT1__chr11:65190095..65190303,+,12.1	chr11	65190095	65190303	+	65190095	65190209	1	0	114	1	1	0	none	GACGATCGGGG	TGGGGTCCTTGCGTGGGGGCCGCCTGGGAGACCATGCACCGCCGGGAGTCTCTCCGGGCAGGGTCGGGGAGGGACTTTTTTGCCGGTGGCCGTGGAGGAATCGTCCCGTTGAG	WILDTYPE_BUT_HAS_SNP_DELETION__Lincrna.noflip.NA__p1@NEAT1__chr11:65190095..65190303,+__12.1.0.0.42.1
ACTGGCCGCTTCACTGTGGGGTCCTTGCGTGGGGGCCGCCTGGGAGACCATGCACCGCCGGGAGTCTCTCCGGGCAGGGTCGGGGAGGGACTTTTTTGCCGGTGGCCGTGGAGGAATCGTCCCGTTGAGGGTACCTCTAGAGGGGATCTCTTAGATCGGAAGAGCGTCG	WILDTYPE_BUT_HAS_SNP_DELETION	12.1.0.0.42.1.19	12.1.0.0.43.1,12.1.0.0.44.1	Lincrna.noflip.NA__p1@NEAT1__chr11:65190095..65190303,+	Lincrna.noflip.NA__p1@NEAT1__chr11:65190095..65190303,+,12.1	chr11	65190095	65190303	+	65190095	65190209	1	0	114	1	1	0	none	GGGGATCTCTT	TGGGGTCCTTGCGTGGGGGCCGCCTGGGAGACCATGCACCGCCGGGAGTCTCTCCGGGCAGGGTCGGGGAGGGACTTTTTTGCCGGTGGCCGTGGAGGAATCGTCCCGTTGAG	WILDTYPE_BUT_HAS_SNP_DELETION__Lincrna.noflip.NA__p1@NEAT1__chr11:65190095..65190303,+__12.1.0.0.42.1
ACTGGCCGCTTCACTGTGGGGTCCTTGCGTGGGGGCCGCCTGGGAGACCATGCACCGCCGGGAGTCTCTCCGGGCAGGGTCGGGGAGGGACTTTTTTGCCGGTGGCCGTGGAGGAATCGTCCCGTTGAGGGTACCTCTAGAAAAACGACTGTAGATCGGAAGAGCGTCG	WILDTYPE_BUT_HAS_SNP_DELETION	12.1.0.0.42.1.20	12.1.0.0.43.1,12.1.0.0.44.1	Lincrna.noflip.NA__p1@NEAT1__chr11:65190095..65190303,+	Lincrna.noflip.NA__p1@NEAT1__chr11:65190095..65190303,+,12.1	chr11	65190095	65190303	+	65190095	65190209	1	0	114	1	1	0	none	AAAACGACTGT	TGGGGTCCTTGCGTGGGGGCCGCCTGGGAGACCATGCACCGCCGGGAGTCTCTCCGGGCAGGGTCGGGGAGGGACTTTTTTGCCGGTGGCCGTGGAGGAATCGTCCCGTTGAG	WILDTYPE_BUT_HAS_SNP_DELETION__Lincrna.noflip.NA__p1@NEAT1__chr11:65190095..65190303,+__12.1.0.0.42.1
ACTGGCCGCTTCACTGTGGGGTCCTTGCGTGGGGGCCGCCTGGGAGACCATGCACCGCCGGGAGTCTCTCCGGGCAGGGTCGGGGAGGGACTTTTTTGCCGGTGGCCGTGGAGGAATCGTCCCGTTGAGGGTACCTCTAGAGCGGTGGTAGCAGATCGGAAGAGCGTCG	WILDTYPE_BUT_HAS_SNP_DELETION	12.1.0.0.42.1.21	12.1.0.0.43.1,12.1.0.0.44.1	Lincrna.noflip.NA__p1@NEAT1__chr11:65190095..65190303,+	Lincrna.noflip.NA__p1@NEAT1__chr11:65190095..65190303,+,12.1	chr11	65190095	65190303	+	65190095	65190209	1	0	114	1	1	0	none	GCGGTGGTAGC	TGGGGTCCTTGCGTGGGGGCCGCCTGGGAGACCATGCACCGCCGGGAGTCTCTCCGGGCAGGGTCGGGGAGGGACTTTTTTGCCGGTGGCCGTGGAGGAATCGTCCCGTTGAG	WILDTYPE_BUT_HAS_SNP_DELETION__Lincrna.noflip.NA__p1@NEAT1__chr11:65190095..65190303,+__12.1.0.0.42.1
ACTGGCCGCTTCACTGTGGGGTCCTTGCGTGGGGGCCGCCTGGGAGACCATGCACCGCCGGGAGTCTCTCCGGGCAGGGTCGGGGAGGGACTTTTTTGCCGGTGGCCGTGGAGGAATCGTCCCGTTGAGGGTACCTCTAGACGATGACTATCAGATCGGAAGAGCGTCG	WILDTYPE_BUT_HAS_SNP_DELETION	12.1.0.0.42.1.22	12.1.0.0.43.1,12.1.0.0.44.1	Lincrna.noflip.NA__p1@NEAT1__chr11:65190095..65190303,+	Lincrna.noflip.NA__p1@NEAT1__chr11:65190095..65190303,+,12.1	chr11	65190095	65190303	+	65190095	65190209	1	0	114	1	1	0	none	CGATGACTATC	TGGGGTCCTTGCGTGGGGGCCGCCTGGGAGACCATGCACCGCCGGGAGTCTCTCCGGGCAGGGTCGGGGAGGGACTTTTTTGCCGGTGGCCGTGGAGGAATCGTCCCGTTGAG	WILDTYPE_BUT_HAS_SNP_DELETION__Lincrna.noflip.NA__p1@NEAT1__chr11:65190095..65190303,+__12.1.0.0.42.1
ACTGGCCGCTTCACTGTGGGGTCCTTGCGTGGGGGCCGCCTGGGAGACCATGCACCGCCGGGAGTCTCTCCGGGCAGGGTCGGGGAGGGACTTTTTTGCCGGTGGCCGTGGAGGAATCGTCCCGTTGAGGGTACCTCTAGACAGTCGGCGTGAGATCGGAAGAGCGTCG	WILDTYPE_BUT_HAS_SNP_DELETION	12.1.0.0.42.1.23	12.1.0.0.43.1,12.1.0.0.44.1	Lincrna.noflip.NA__p1@NEAT1__chr11:65190095..65190303,+	Lincrna.noflip.NA__p1@NEAT1__chr11:65190095..65190303,+,12.1	chr11	65190095	65190303	+	65190095	65190209	1	0	114	1	1	0	none	CAGTCGGCGTG	TGGGGTCCTTGCGTGGGGGCCGCCTGGGAGACCATGCACCGCCGGGAGTCTCTCCGGGCAGGGTCGGGGAGGGACTTTTTTGCCGGTGGCCGTGGAGGAATCGTCCCGTTGAG	WILDTYPE_BUT_HAS_SNP_DELETION__Lincrna.noflip.NA__p1@NEAT1__chr11:65190095..65190303,+__12.1.0.0.42.1
ACTGGCCGCTTCACTGTGGGGTCCTTGCGTGGGGGCCGCCTGGGAGACCATGCACCGCCGGGAGTCTCTCCGGGCAGGGTCGGGGAGGGACTTTTTTGCCGGTGGCCGTGGAGGAATCGTCCCGTTGAGGGTACCTCTAGATATCGATTGGGAGATCGGAAGAGCGTCG	WILDTYPE_BUT_HAS_SNP_DELETION	12.1.0.0.42.1.24	12.1.0.0.43.1,12.1.0.0.44.1	Lincrna.noflip.NA__p1@NEAT1__chr11:65190095..65190303,+	Lincrna.noflip.NA__p1@NEAT1__chr11:65190095..65190303,+,12.1	chr11	65190095	65190303	+	65190095	65190209	1	0	114	1	1	0	none	TATCGATTGGG	TGGGGTCCTTGCGTGGGGGCCGCCTGGGAGACCATGCACCGCCGGGAGTCTCTCCGGGCAGGGTCGGGGAGGGACTTTTTTGCCGGTGGCCGTGGAGGAATCGTCCCGTTGAG	WILDTYPE_BUT_HAS_SNP_DELETION__Lincrna.noflip.NA__p1@NEAT1__chr11:65190095..65190303,+__12.1.0.0.42.1
ACTGGCCGCTTCACTGTGGGGTCCTTGCGTGGGGGCCGCCTGGGAGACCATGCACCGCCGGGAGTCTCTCCGGGCAGGGTCGGGGAGGGACTTTTTTGCCGGTGGCCGTGGAGGAATCGTCCCGTTGAGGGTACCTCTAGAAACTCACGAACAGATCGGAAGAGCGTCG	WILDTYPE_BUT_HAS_SNP_DELETION	12.1.0.0.42.1.25	12.1.0.0.43.1,12.1.0.0.44.1	Lincrna.noflip.NA__p1@NEAT1__chr11:65190095..65190303,+	Lincrna.noflip.NA__p1@NEAT1__chr11:65190095..65190303,+,12.1	chr11	65190095	65190303	+	65190095	65190209	1	0	114	1	1	0	none	AACTCACGAAC	TGGGGTCCTTGCGTGGGGGCCGCCTGGGAGACCATGCACCGCCGGGAGTCTCTCCGGGCAGGGTCGGGGAGGGACTTTTTTGCCGGTGGCCGTGGAGGAATCGTCCCGTTGAG	WILDTYPE_BUT_HAS_SNP_DELETION__Lincrna.noflip.NA__p1@NEAT1__chr11:65190095..65190303,+__12.1.0.0.42.1
ACTGGCCGCTTCACTGTGGGGTCCTTGCGTGGGGGCCGCCTGGGAGACCATGCACCGCCGGGAGTCTCTCCGGGCAGGGTCGGGGAGGGACTTTTTTGCCGGTGGCCGTGGAGGAATCGTCCCGTTGAGGGTACCTCTAGACGGAAATCGTAAGATCGGAAGAGCGTCG	WILDTYPE_BUT_HAS_SNP_DELETION	12.1.0.0.42.1.26	12.1.0.0.43.1,12.1.0.0.44.1	Lincrna.noflip.NA__p1@NEAT1__chr11:65190095..65190303,+	Lincrna.noflip.NA__p1@NEAT1__chr11:65190095..65190303,+,12.1	chr11	65190095	65190303	+	65190095	65190209	1	0	114	1	1	0	none	CGGAAATCGTA	TGGGGTCCTTGCGTGGGGGCCGCCTGGGAGACCATGCACCGCCGGGAGTCTCTCCGGGCAGGGTCGGGGAGGGACTTTTTTGCCGGTGGCCGTGGAGGAATCGTCCCGTTGAG	WILDTYPE_BUT_HAS_SNP_DELETION__Lincrna.noflip.NA__p1@NEAT1__chr11:65190095..65190303,+__12.1.0.0.42.1
ACTGGCCGCTTCACTGTGGGGTCCTTGCGTGGGGGCCGCCTGGGAGACCATGCACCGCCCGGAGTCTCTCCGGGCAGGGTCGGGGAGGGACTTTTTTGCCGGTGGCCGTGGAGGAATCGTCCCGTTGAGGGTACCTCTAGACCCATCGATTAAGATCGGAAGAGCGTCG	WILDTYPE_BUT_HAS_SNP_DELETION	12.1.0.0.45.1.1	12.1.0.0.46.1,12.1.0.0.47.1	Lincrna.noflip.NA__p1@NEAT1__chr11:65190095..65190303,+	Lincrna.noflip.NA__p1@NEAT1__chr11:65190095..65190303,+,12.1	chr11	65190095	65190303	+	65190095	65190209	1	0	114	1	1	0	none	CCCATCGATTA	TGGGGTCCTTGCGTGGGGGCCGCCTGGGAGACCATGCACCGCCCGGAGTCTCTCCGGGCAGGGTCGGGGAGGGACTTTTTTGCCGGTGGCCGTGGAGGAATCGTCCCGTTGAG	WILDTYPE_BUT_HAS_SNP_DELETION__Lincrna.noflip.NA__p1@NEAT1__chr11:65190095..65190303,+__12.1.0.0.45.1
ACTGGCCGCTTCACTGTGGGGTCCTTGCGTGGGGGCCGCCTGGGAGACCATGCACCGCCCGGAGTCTCTCCGGGCAGGGTCGGGGAGGGACTTTTTTGCCGGTGGCCGTGGAGGAATCGTCCCGTTGAGGGTACCTCTAGAGTTCGAACGATAGATCGGAAGAGCGTCG	WILDTYPE_BUT_HAS_SNP_DELETION	12.1.0.0.45.1.2	12.1.0.0.46.1,12.1.0.0.47.1	Lincrna.noflip.NA__p1@NEAT1__chr11:65190095..65190303,+	Lincrna.noflip.NA__p1@NEAT1__chr11:65190095..65190303,+,12.1	chr11	65190095	65190303	+	65190095	65190209	1	0	114	1	1	0	none	GTTCGAACGAT	TGGGGTCCTTGCGTGGGGGCCGCCTGGGAGACCATGCACCGCCCGGAGTCTCTCCGGGCAGGGTCGGGGAGGGACTTTTTTGCCGGTGGCCGTGGAGGAATCGTCCCGTTGAG	WILDTYPE_BUT_HAS_SNP_DELETION__Lincrna.noflip.NA__p1@NEAT1__chr11:65190095..65190303,+__12.1.0.0.45.1
ACTGGCCGCTTCACTGTGGGGTCCTTGCGTGGGGGCCGCCTGGGAGACCATGCACCGCCCGGAGTCTCTCCGGGCAGGGTCGGGGAGGGACTTTTTTGCCGGTGGCCGTGGAGGAATCGTCCCGTTGAGGGTACCTCTAGAAACCGCACGCTAGATCGGAAGAGCGTCG	WILDTYPE_BUT_HAS_SNP_DELETION	12.1.0.0.45.1.3	12.1.0.0.46.1,12.1.0.0.47.1	Lincrna.noflip.NA__p1@NEAT1__chr11:65190095..65190303,+	Lincrna.noflip.NA__p1@NEAT1__chr11:65190095..65190303,+,12.1	chr11	65190095	65190303	+	65190095	65190209	1	0	114	1	1	0	none	AACCGCACGCT	TGGGGTCCTTGCGTGGGGGCCGCCTGGGAGACCATGCACCGCCCGGAGTCTCTCCGGGCAGGGTCGGGGAGGGACTTTTTTGCCGGTGGCCGTGGAGGAATCGTCCCGTTGAG	WILDTYPE_BUT_HAS_SNP_DELETION__Lincrna.noflip.NA__p1@NEAT1__chr11:65190095..65190303,+__12.1.0.0.45.1
ACTGGCCGCTTCACTGTGGGGTCCTTGCGTGGGGGCCGCCTGGGAGACCATGCACCGCCCGGAGTCTCTCCGGGCAGGGTCGGGGAGGGACTTTTTTGCCGGTGGCCGTGGAGGAATCGTCCCGTTGAGGGTACCTCTAGACGTGCTTGTACAGATCGGAAGAGCGTCG	WILDTYPE_BUT_HAS_SNP_DELETION	12.1.0.0.45.1.4	12.1.0.0.46.1,12.1.0.0.47.1	Lincrna.noflip.NA__p1@NEAT1__chr11:65190095..65190303,+	Lincrna.noflip.NA__p1@NEAT1__chr11:65190095..65190303,+,12.1	chr11	65190095	65190303	+	65190095	65190209	1	0	114	1	1	0	none	CGTGCTTGTAC	TGGGGTCCTTGCGTGGGGGCCGCCTGGGAGACCATGCACCGCCCGGAGTCTCTCCGGGCAGGGTCGGGGAGGGACTTTTTTGCCGGTGGCCGTGGAGGAATCGTCCCGTTGAG	WILDTYPE_BUT_HAS_SNP_DELETION__Lincrna.noflip.NA__p1@NEAT1__chr11:65190095..65190303,+__12.1.0.0.45.1
ACTGGCCGCTTCACTGTGGGGTCCTTGCGTGGGGGCCGCCTGGGAGACCATGCACCGCCCGGAGTCTCTCCGGGCAGGGTCGGGGAGGGACTTTTTTGCCGGTGGCCGTGGAGGAATCGTCCCGTTGAGGGTACCTCTAGAGGTATCCTAGAAGATCGGAAGAGCGTCG	WILDTYPE_BUT_HAS_SNP_DELETION	12.1.0.0.45.1.5	12.1.0.0.46.1,12.1.0.0.47.1	Lincrna.noflip.NA__p1@NEAT1__chr11:65190095..65190303,+	Lincrna.noflip.NA__p1@NEAT1__chr11:65190095..65190303,+,12.1	chr11	65190095	65190303	+	65190095	65190209	1	0	114	1	1	0	none	GGTATCCTAGA	TGGGGTCCTTGCGTGGGGGCCGCCTGGGAGACCATGCACCGCCCGGAGTCTCTCCGGGCAGGGTCGGGGAGGGACTTTTTTGCCGGTGGCCGTGGAGGAATCGTCCCGTTGAG	WILDTYPE_BUT_HAS_SNP_DELETION__Lincrna.noflip.NA__p1@NEAT1__chr11:65190095..65190303,+__12.1.0.0.45.1
ACTGGCCGCTTCACTGTGGGGTCCTTGCGTGGGGGCCGCCTGGGAGACCATGCACCGCCCGGAGTCTCTCCGGGCAGGGTCGGGGAGGGACTTTTTTGCCGGTGGCCGTGGAGGAATCGTCCCGTTGAGGGTACCTCTAGAGACCGGTCAACAGATCGGAAGAGCGTCG	WILDTYPE_BUT_HAS_SNP_DELETION	12.1.0.0.45.1.6	12.1.0.0.46.1,12.1.0.0.47.1	Lincrna.noflip.NA__p1@NEAT1__chr11:65190095..65190303,+	Lincrna.noflip.NA__p1@NEAT1__chr11:65190095..65190303,+,12.1	chr11	65190095	65190303	+	65190095	65190209	1	0	114	1	1	0	none	GACCGGTCAAC	TGGGGTCCTTGCGTGGGGGCCGCCTGGGAGACCATGCACCGCCCGGAGTCTCTCCGGGCAGGGTCGGGGAGGGACTTTTTTGCCGGTGGCCGTGGAGGAATCGTCCCGTTGAG	WILDTYPE_BUT_HAS_SNP_DELETION__Lincrna.noflip.NA__p1@NEAT1__chr11:65190095..65190303,+__12.1.0.0.45.1
ACTGGCCGCTTCACTGTGGGGTCCTTGCGTGGGGGCCGCCTGGGAGACCATGCACCGCCCGGAGTCTCTCCGGGCAGGGTCGGGGAGGGACTTTTTTGCCGGTGGCCGTGGAGGAATCGTCCCGTTGAGGGTACCTCTAGACATTGAACCTGAGATCGGAAGAGCGTCG	WILDTYPE_BUT_HAS_SNP_DELETION	12.1.0.0.45.1.7	12.1.0.0.46.1,12.1.0.0.47.1	Lincrna.noflip.NA__p1@NEAT1__chr11:65190095..65190303,+	Lincrna.noflip.NA__p1@NEAT1__chr11:65190095..65190303,+,12.1	chr11	65190095	65190303	+	65190095	65190209	1	0	114	1	1	0	none	CATTGAACCTG	TGGGGTCCTTGCGTGGGGGCCGCCTGGGAGACCATGCACCGCCCGGAGTCTCTCCGGGCAGGGTCGGGGAGGGACTTTTTTGCCGGTGGCCGTGGAGGAATCGTCCCGTTGAG	WILDTYPE_BUT_HAS_SNP_DELETION__Lincrna.noflip.NA__p1@NEAT1__chr11:65190095..65190303,+__12.1.0.0.45.1
ACTGGCCGCTTCACTGTGGGGTCCTTGCGTGGGGGCCGCCTGGGAGACCATGCACCGCCCGGAGTCTCTCCGGGCAGGGTCGGGGAGGGACTTTTTTGCCGGTGGCCGTGGAGGAATCGTCCCGTTGAGGGTACCTCTAGAATTTAGCCGGGAGATCGGAAGAGCGTCG	WILDTYPE_BUT_HAS_SNP_DELETION	12.1.0.0.45.1.8	12.1.0.0.46.1,12.1.0.0.47.1	Lincrna.noflip.NA__p1@NEAT1__chr11:65190095..65190303,+	Lincrna.noflip.NA__p1@NEAT1__chr11:65190095..65190303,+,12.1	chr11	65190095	65190303	+	65190095	65190209	1	0	114	1	1	0	none	ATTTAGCCGGG	TGGGGTCCTTGCGTGGGGGCCGCCTGGGAGACCATGCACCGCCCGGAGTCTCTCCGGGCAGGGTCGGGGAGGGACTTTTTTGCCGGTGGCCGTGGAGGAATCGTCCCGTTGAG	WILDTYPE_BUT_HAS_SNP_DELETION__Lincrna.noflip.NA__p1@NEAT1__chr11:65190095..65190303,+__12.1.0.0.45.1
ACTGGCCGCTTCACTGTGGGGTCCTTGCGTGGGGGCCGCCTGGGAGACCATGCACCGCCCGGAGTCTCTCCGGGCAGGGTCGGGGAGGGACTTTTTTGCCGGTGGCCGTGGAGGAATCGTCCCGTTGAGGGTACCTCTAGAATGACGGCTTAAGATCGGAAGAGCGTCG	WILDTYPE_BUT_HAS_SNP_DELETION	12.1.0.0.45.1.9	12.1.0.0.46.1,12.1.0.0.47.1	Lincrna.noflip.NA__p1@NEAT1__chr11:65190095..65190303,+	Lincrna.noflip.NA__p1@NEAT1__chr11:65190095..65190303,+,12.1	chr11	65190095	65190303	+	65190095	65190209	1	0	114	1	1	0	none	ATGACGGCTTA	TGGGGTCCTTGCGTGGGGGCCGCCTGGGAGACCATGCACCGCCCGGAGTCTCTCCGGGCAGGGTCGGGGAGGGACTTTTTTGCCGGTGGCCGTGGAGGAATCGTCCCGTTGAG	WILDTYPE_BUT_HAS_SNP_DELETION__Lincrna.noflip.NA__p1@NEAT1__chr11:65190095..65190303,+__12.1.0.0.45.1
ACTGGCCGCTTCACTGTGGGGTCCTTGCGTGGGGGCCGCCTGGGAGACCATGCACCGCCCGGAGTCTCTCCGGGCAGGGTCGGGGAGGGACTTTTTTGCCGGTGGCCGTGGAGGAATCGTCCCGTTGAGGGTACCTCTAGATACCGGCGTGGAGATCGGAAGAGCGTCG	WILDTYPE_BUT_HAS_SNP_DELETION	12.1.0.0.45.1.10	12.1.0.0.46.1,12.1.0.0.47.1	Lincrna.noflip.NA__p1@NEAT1__chr11:65190095..65190303,+	Lincrna.noflip.NA__p1@NEAT1__chr11:65190095..65190303,+,12.1	chr11	65190095	65190303	+	65190095	65190209	1	0	114	1	1	0	none	TACCGGCGTGG	TGGGGTCCTTGCGTGGGGGCCGCCTGGGAGACCATGCACCGCCCGGAGTCTCTCCGGGCAGGGTCGGGGAGGGACTTTTTTGCCGGTGGCCGTGGAGGAATCGTCCCGTTGAG	WILDTYPE_BUT_HAS_SNP_DELETION__Lincrna.noflip.NA__p1@NEAT1__chr11:65190095..65190303,+__12.1.0.0.45.1
ACTGGCCGCTTCACTGTGGGGTCCTTGCGTGGGGGCCGCCTGGGAGACCATGCACCGCCCGGAGTCTCTCCGGGCAGGGTCGGGGAGGGACTTTTTTGCCGGTGGCCGTGGAGGAATCGTCCCGTTGAGGGTACCTCTAGACCTTTGATCGGAGATCGGAAGAGCGTCG	WILDTYPE_BUT_HAS_SNP_DELETION	12.1.0.0.45.1.11	12.1.0.0.46.1,12.1.0.0.47.1	Lincrna.noflip.NA__p1@NEAT1__chr11:65190095..65190303,+	Lincrna.noflip.NA__p1@NEAT1__chr11:65190095..65190303,+,12.1	chr11	65190095	65190303	+	65190095	65190209	1	0	114	1	1	0	none	CCTTTGATCGG	TGGGGTCCTTGCGTGGGGGCCGCCTGGGAGACCATGCACCGCCCGGAGTCTCTCCGGGCAGGGTCGGGGAGGGACTTTTTTGCCGGTGGCCGTGGAGGAATCGTCCCGTTGAG	WILDTYPE_BUT_HAS_SNP_DELETION__Lincrna.noflip.NA__p1@NEAT1__chr11:65190095..65190303,+__12.1.0.0.45.1
ACTGGCCGCTTCACTGTGGGGTCCTTGCGTGGGGGCCGCCTGGGAGACCATGCACCGCCCGGAGTCTCTCCGGGCAGGGTCGGGGAGGGACTTTTTTGCCGGTGGCCGTGGAGGAATCGTCCCGTTGAGGGTACCTCTAGACAGGACCTACGAGATCGGAAGAGCGTCG	WILDTYPE_BUT_HAS_SNP_DELETION	12.1.0.0.45.1.12	12.1.0.0.46.1,12.1.0.0.47.1	Lincrna.noflip.NA__p1@NEAT1__chr11:65190095..65190303,+	Lincrna.noflip.NA__p1@NEAT1__chr11:65190095..65190303,+,12.1	chr11	65190095	65190303	+	65190095	65190209	1	0	114	1	1	0	none	CAGGACCTACG	TGGGGTCCTTGCGTGGGGGCCGCCTGGGAGACCATGCACCGCCCGGAGTCTCTCCGGGCAGGGTCGGGGAGGGACTTTTTTGCCGGTGGCCGTGGAGGAATCGTCCCGTTGAG	WILDTYPE_BUT_HAS_SNP_DELETION__Lincrna.noflip.NA__p1@NEAT1__chr11:65190095..65190303,+__12.1.0.0.45.1
ACTGGCCGCTTCACTGTGGGGTCCTTGCGTGGGGGCCGCCTGGGAGACCATGCACCGCCCGGAGTCTCTCCGGGCAGGGTCGGGGAGGGACTTTTTTGCCGGTGGCCGTGGAGGAATCGTCCCGTTGAGGGTACCTCTAGACGGTTGGACTCAGATCGGAAGAGCGTCG	WILDTYPE_BUT_HAS_SNP_DELETION	12.1.0.0.45.1.13	12.1.0.0.46.1,12.1.0.0.47.1	Lincrna.noflip.NA__p1@NEAT1__chr11:65190095..65190303,+	Lincrna.noflip.NA__p1@NEAT1__chr11:65190095..65190303,+,12.1	chr11	65190095	65190303	+	65190095	65190209	1	0	114	1	1	0	none	CGGTTGGACTC	TGGGGTCCTTGCGTGGGGGCCGCCTGGGAGACCATGCACCGCCCGGAGTCTCTCCGGGCAGGGTCGGGGAGGGACTTTTTTGCCGGTGGCCGTGGAGGAATCGTCCCGTTGAG	WILDTYPE_BUT_HAS_SNP_DELETION__Lincrna.noflip.NA__p1@NEAT1__chr11:65190095..65190303,+__12.1.0.0.45.1
ACTGGCCGCTTCACTGTGGGGTCCTTGCGTGGGGGCCGCCTGGGAGACCATGCACCGCCCGGAGTCTCTCCGGGCAGGGTCGGGGAGGGACTTTTTTGCCGGTGGCCGTGGAGGAATCGTCCCGTTGAGGGTACCTCTAGACTTTTACGTCGAGATCGGAAGAGCGTCG	WILDTYPE_BUT_HAS_SNP_DELETION	12.1.0.0.45.1.14	12.1.0.0.46.1,12.1.0.0.47.1	Lincrna.noflip.NA__p1@NEAT1__chr11:65190095..65190303,+	Lincrna.noflip.NA__p1@NEAT1__chr11:65190095..65190303,+,12.1	chr11	65190095	65190303	+	65190095	65190209	1	0	114	1	1	0	none	CTTTTACGTCG	TGGGGTCCTTGCGTGGGGGCCGCCTGGGAGACCATGCACCGCCCGGAGTCTCTCCGGGCAGGGTCGGGGAGGGACTTTTTTGCCGGTGGCCGTGGAGGAATCGTCCCGTTGAG	WILDTYPE_BUT_HAS_SNP_DELETION__Lincrna.noflip.NA__p1@NEAT1__chr11:65190095..65190303,+__12.1.0.0.45.1
ACTGGCCGCTTCACTGTGGGGTCCTTGCGTGGGGGCCGCCTGGGAGACCATGCACCGCCCGGAGTCTCTCCGGGCAGGGTCGGGGAGGGACTTTTTTGCCGGTGGCCGTGGAGGAATCGTCCCGTTGAGGGTACCTCTAGACAATAAGTGCTAGATCGGAAGAGCGTCG	WILDTYPE_BUT_HAS_SNP_DELETION	12.1.0.0.45.1.15	12.1.0.0.46.1,12.1.0.0.47.1	Lincrna.noflip.NA__p1@NEAT1__chr11:65190095..65190303,+	Lincrna.noflip.NA__p1@NEAT1__chr11:65190095..65190303,+,12.1	chr11	65190095	65190303	+	65190095	65190209	1	0	114	1	1	0	none	CAATAAGTGCT	TGGGGTCCTTGCGTGGGGGCCGCCTGGGAGACCATGCACCGCCCGGAGTCTCTCCGGGCAGGGTCGGGGAGGGACTTTTTTGCCGGTGGCCGTGGAGGAATCGTCCCGTTGAG	WILDTYPE_BUT_HAS_SNP_DELETION__Lincrna.noflip.NA__p1@NEAT1__chr11:65190095..65190303,+__12.1.0.0.45.1
ACTGGCCGCTTCACTGTGGGGTCCTTGCGTGGGGGCCGCCTGGGAGACCATGCACCGCCCGGAGTCTCTCCGGGCAGGGTCGGGGAGGGACTTTTTTGCCGGTGGCCGTGGAGGAATCGTCCCGTTGAGGGTACCTCTAGACTGGGCAAAATAGATCGGAAGAGCGTCG	WILDTYPE_BUT_HAS_SNP_DELETION	12.1.0.0.45.1.16	12.1.0.0.46.1,12.1.0.0.47.1	Lincrna.noflip.NA__p1@NEAT1__chr11:65190095..65190303,+	Lincrna.noflip.NA__p1@NEAT1__chr11:65190095..65190303,+,12.1	chr11	65190095	65190303	+	65190095	65190209	1	0	114	1	1	0	none	CTGGGCAAAAT	TGGGGTCCTTGCGTGGGGGCCGCCTGGGAGACCATGCACCGCCCGGAGTCTCTCCGGGCAGGGTCGGGGAGGGACTTTTTTGCCGGTGGCCGTGGAGGAATCGTCCCGTTGAG	WILDTYPE_BUT_HAS_SNP_DELETION__Lincrna.noflip.NA__p1@NEAT1__chr11:65190095..65190303,+__12.1.0.0.45.1
ACTGGCCGCTTCACTGTGGGGTCCTTGCGTGGGGGCCGCCTGGGAGACCATGCACCGCCCGGAGTCTCTCCGGGCAGGGTCGGGGAGGGACTTTTTTGCCGGTGGCCGTGGAGGAATCGTCCCGTTGAGGGTACCTCTAGAGATAGTATACTAGATCGGAAGAGCGTCG	WILDTYPE_BUT_HAS_SNP_DELETION	12.1.0.0.45.1.17	12.1.0.0.46.1,12.1.0.0.47.1	Lincrna.noflip.NA__p1@NEAT1__chr11:65190095..65190303,+	Lincrna.noflip.NA__p1@NEAT1__chr11:65190095..65190303,+,12.1	chr11	65190095	65190303	+	65190095	65190209	1	0	114	1	1	0	none	GATAGTATACT	TGGGGTCCTTGCGTGGGGGCCGCCTGGGAGACCATGCACCGCCCGGAGTCTCTCCGGGCAGGGTCGGGGAGGGACTTTTTTGCCGGTGGCCGTGGAGGAATCGTCCCGTTGAG	WILDTYPE_BUT_HAS_SNP_DELETION__Lincrna.noflip.NA__p1@NEAT1__chr11:65190095..65190303,+__12.1.0.0.45.1
ACTGGCCGCTTCACTGTGGGGTCCTTGCGTGGGGGCCGCCTGGGAGACCATGCACCGCCCGGAGTCTCTCCGGGCAGGGTCGGGGAGGGACTTTTTTGCCGGTGGCCGTGGAGGAATCGTCCCGTTGAGGGTACCTCTAGAGTTGGTTAACCAGATCGGAAGAGCGTCG	WILDTYPE_BUT_HAS_SNP_DELETION	12.1.0.0.45.1.18	12.1.0.0.46.1,12.1.0.0.47.1	Lincrna.noflip.NA__p1@NEAT1__chr11:65190095..65190303,+	Lincrna.noflip.NA__p1@NEAT1__chr11:65190095..65190303,+,12.1	chr11	65190095	65190303	+	65190095	65190209	1	0	114	1	1	0	none	GTTGGTTAACC	TGGGGTCCTTGCGTGGGGGCCGCCTGGGAGACCATGCACCGCCCGGAGTCTCTCCGGGCAGGGTCGGGGAGGGACTTTTTTGCCGGTGGCCGTGGAGGAATCGTCCCGTTGAG	WILDTYPE_BUT_HAS_SNP_DELETION__Lincrna.noflip.NA__p1@NEAT1__chr11:65190095..65190303,+__12.1.0.0.45.1
ACTGGCCGCTTCACTGTGGGGTCCTTGCGTGGGGGCCGCCTGGGAGACCATGCACCGCCCGGAGTCTCTCCGGGCAGGGTCGGGGAGGGACTTTTTTGCCGGTGGCCGTGGAGGAATCGTCCCGTTGAGGGTACCTCTAGAAGAACGAACTAAGATCGGAAGAGCGTCG	WILDTYPE_BUT_HAS_SNP_DELETION	12.1.0.0.45.1.19	12.1.0.0.46.1,12.1.0.0.47.1	Lincrna.noflip.NA__p1@NEAT1__chr11:65190095..65190303,+	Lincrna.noflip.NA__p1@NEAT1__chr11:65190095..65190303,+,12.1	chr11	65190095	65190303	+	65190095	65190209	1	0	114	1	1	0	none	AGAACGAACTA	TGGGGTCCTTGCGTGGGGGCCGCCTGGGAGACCATGCACCGCCCGGAGTCTCTCCGGGCAGGGTCGGGGAGGGACTTTTTTGCCGGTGGCCGTGGAGGAATCGTCCCGTTGAG	WILDTYPE_BUT_HAS_SNP_DELETION__Lincrna.noflip.NA__p1@NEAT1__chr11:65190095..65190303,+__12.1.0.0.45.1
ACTGGCCGCTTCACTGTGGGGTCCTTGCGTGGGGGCCGCCTGGGAGACCATGCACCGCCCGGAGTCTCTCCGGGCAGGGTCGGGGAGGGACTTTTTTGCCGGTGGCCGTGGAGGAATCGTCCCGTTGAGGGTACCTCTAGATTGCGGCATGTAGATCGGAAGAGCGTCG	WILDTYPE_BUT_HAS_SNP_DELETION	12.1.0.0.45.1.20	12.1.0.0.46.1,12.1.0.0.47.1	Lincrna.noflip.NA__p1@NEAT1__chr11:65190095..65190303,+	Lincrna.noflip.NA__p1@NEAT1__chr11:65190095..65190303,+,12.1	chr11	65190095	65190303	+	65190095	65190209	1	0	114	1	1	0	none	TTGCGGCATGT	TGGGGTCCTTGCGTGGGGGCCGCCTGGGAGACCATGCACCGCCCGGAGTCTCTCCGGGCAGGGTCGGGGAGGGACTTTTTTGCCGGTGGCCGTGGAGGAATCGTCCCGTTGAG	WILDTYPE_BUT_HAS_SNP_DELETION__Lincrna.noflip.NA__p1@NEAT1__chr11:65190095..65190303,+__12.1.0.0.45.1
ACTGGCCGCTTCACTGTGGGGTCCTTGCGTGGGGGCCGCCTGGGAGACCATGCACCGCCCGGAGTCTCTCCGGGCAGGGTCGGGGAGGGACTTTTTTGCCGGTGGCCGTGGAGGAATCGTCCCGTTGAGGGTACCTCTAGATAGATTTCGGTAGATCGGAAGAGCGTCG	WILDTYPE_BUT_HAS_SNP_DELETION	12.1.0.0.45.1.21	12.1.0.0.46.1,12.1.0.0.47.1	Lincrna.noflip.NA__p1@NEAT1__chr11:65190095..65190303,+	Lincrna.noflip.NA__p1@NEAT1__chr11:65190095..65190303,+,12.1	chr11	65190095	65190303	+	65190095	65190209	1	0	114	1	1	0	none	TAGATTTCGGT	TGGGGTCCTTGCGTGGGGGCCGCCTGGGAGACCATGCACCGCCCGGAGTCTCTCCGGGCAGGGTCGGGGAGGGACTTTTTTGCCGGTGGCCGTGGAGGAATCGTCCCGTTGAG	WILDTYPE_BUT_HAS_SNP_DELETION__Lincrna.noflip.NA__p1@NEAT1__chr11:65190095..65190303,+__12.1.0.0.45.1
ACTGGCCGCTTCACTGTGGGGTCCTTGCGTGGGGGCCGCCTGGGAGACCATGCACCGCCCGGAGTCTCTCCGGGCAGGGTCGGGGAGGGACTTTTTTGCCGGTGGCCGTGGAGGAATCGTCCCGTTGAGGGTACCTCTAGATTGATCGGACTAGATCGGAAGAGCGTCG	WILDTYPE_BUT_HAS_SNP_DELETION	12.1.0.0.45.1.22	12.1.0.0.46.1,12.1.0.0.47.1	Lincrna.noflip.NA__p1@NEAT1__chr11:65190095..65190303,+	Lincrna.noflip.NA__p1@NEAT1__chr11:65190095..65190303,+,12.1	chr11	65190095	65190303	+	65190095	65190209	1	0	114	1	1	0	none	TTGATCGGACT	TGGGGTCCTTGCGTGGGGGCCGCCTGGGAGACCATGCACCGCCCGGAGTCTCTCCGGGCAGGGTCGGGGAGGGACTTTTTTGCCGGTGGCCGTGGAGGAATCGTCCCGTTGAG	WILDTYPE_BUT_HAS_SNP_DELETION__Lincrna.noflip.NA__p1@NEAT1__chr11:65190095..65190303,+__12.1.0.0.45.1
ACTGGCCGCTTCACTGTGGGGTCCTTGCGTGGGGGCCGCCTGGGAGACCATGCACCGCCCGGAGTCTCTCCGGGCAGGGTCGGGGAGGGACTTTTTTGCCGGTGGCCGTGGAGGAATCGTCCCGTTGAGGGTACCTCTAGAATCTTATACGAAGATCGGAAGAGCGTCG	WILDTYPE_BUT_HAS_SNP_DELETION	12.1.0.0.45.1.23	12.1.0.0.46.1,12.1.0.0.47.1	Lincrna.noflip.NA__p1@NEAT1__chr11:65190095..65190303,+	Lincrna.noflip.NA__p1@NEAT1__chr11:65190095..65190303,+,12.1	chr11	65190095	65190303	+	65190095	65190209	1	0	114	1	1	0	none	ATCTTATACGA	TGGGGTCCTTGCGTGGGGGCCGCCTGGGAGACCATGCACCGCCCGGAGTCTCTCCGGGCAGGGTCGGGGAGGGACTTTTTTGCCGGTGGCCGTGGAGGAATCGTCCCGTTGAG	WILDTYPE_BUT_HAS_SNP_DELETION__Lincrna.noflip.NA__p1@NEAT1__chr11:65190095..65190303,+__12.1.0.0.45.1
ACTGGCCGCTTCACTGTGGGGTCCTTGCGTGGGGGCCGCCTGGGAGACCATGCACCGCCCGGAGTCTCTCCGGGCAGGGTCGGGGAGGGACTTTTTTGCCGGTGGCCGTGGAGGAATCGTCCCGTTGAGGGTACCTCTAGACCCGTCAGCCGAGATCGGAAGAGCGTCG	WILDTYPE_BUT_HAS_SNP_DELETION	12.1.0.0.45.1.24	12.1.0.0.46.1,12.1.0.0.47.1	Lincrna.noflip.NA__p1@NEAT1__chr11:65190095..65190303,+	Lincrna.noflip.NA__p1@NEAT1__chr11:65190095..65190303,+,12.1	chr11	65190095	65190303	+	65190095	65190209	1	0	114	1	1	0	none	CCCGTCAGCCG	TGGGGTCCTTGCGTGGGGGCCGCCTGGGAGACCATGCACCGCCCGGAGTCTCTCCGGGCAGGGTCGGGGAGGGACTTTTTTGCCGGTGGCCGTGGAGGAATCGTCCCGTTGAG	WILDTYPE_BUT_HAS_SNP_DELETION__Lincrna.noflip.NA__p1@NEAT1__chr11:65190095..65190303,+__12.1.0.0.45.1
ACTGGCCGCTTCACTGTGGGGTCCTTGCGTGGGGGCCGCCTGGGAGACCATGCACCGCCCGGAGTCTCTCCGGGCAGGGTCGGGGAGGGACTTTTTTGCCGGTGGCCGTGGAGGAATCGTCCCGTTGAGGGTACCTCTAGAATTCGCGCGGTAGATCGGAAGAGCGTCG	WILDTYPE_BUT_HAS_SNP_DELETION	12.1.0.0.45.1.25	12.1.0.0.46.1,12.1.0.0.47.1	Lincrna.noflip.NA__p1@NEAT1__chr11:65190095..65190303,+	Lincrna.noflip.NA__p1@NEAT1__chr11:65190095..65190303,+,12.1	chr11	65190095	65190303	+	65190095	65190209	1	0	114	1	1	0	none	ATTCGCGCGGT	TGGGGTCCTTGCGTGGGGGCCGCCTGGGAGACCATGCACCGCCCGGAGTCTCTCCGGGCAGGGTCGGGGAGGGACTTTTTTGCCGGTGGCCGTGGAGGAATCGTCCCGTTGAG	WILDTYPE_BUT_HAS_SNP_DELETION__Lincrna.noflip.NA__p1@NEAT1__chr11:65190095..65190303,+__12.1.0.0.45.1
ACTGGCCGCTTCACTGTGGGGTCCTTGCGTGGGGGCCGCCTGGGAGACCATGCACCGCCCGGAGTCTCTCCGGGCAGGGTCGGGGAGGGACTTTTTTGCCGGTGGCCGTGGAGGAATCGTCCCGTTGAGGGTACCTCTAGACATCTATGGGAAGATCGGAAGAGCGTCG	WILDTYPE_BUT_HAS_SNP_DELETION	12.1.0.0.45.1.26	12.1.0.0.46.1,12.1.0.0.47.1	Lincrna.noflip.NA__p1@NEAT1__chr11:65190095..65190303,+	Lincrna.noflip.NA__p1@NEAT1__chr11:65190095..65190303,+,12.1	chr11	65190095	65190303	+	65190095	65190209	1	0	114	1	1	0	none	CATCTATGGGA	TGGGGTCCTTGCGTGGGGGCCGCCTGGGAGACCATGCACCGCCCGGAGTCTCTCCGGGCAGGGTCGGGGAGGGACTTTTTTGCCGGTGGCCGTGGAGGAATCGTCCCGTTGAG	WILDTYPE_BUT_HAS_SNP_DELETION__Lincrna.noflip.NA__p1@NEAT1__chr11:65190095..65190303,+__12.1.0.0.45.1
ACTGGCCGCTTCACTGTGGGGTCCTTGCGTGGGGGCCGCCTGGGAGACCATGCACCGCCCGGGGTCTCTCCGGGCAGGGTCGGGGAGGGACTTTTTTGCCGGTGGCCGTGGAGGAATCGTCCCGTTGAGGGTACCTCTAGACGACCATGAGAAGATCGGAAGAGCGTCG	WILDTYPE_BUT_HAS_SNP_DELETION	12.1.0.0.48.1.1	none	Lincrna.noflip.NA__p1@NEAT1__chr11:65190095..65190303,+	Lincrna.noflip.NA__p1@NEAT1__chr11:65190095..65190303,+,12.1	chr11	65190095	65190303	+	65190095	65190209	1	0	114	1	1	0	none	CGACCATGAGA	TGGGGTCCTTGCGTGGGGGCCGCCTGGGAGACCATGCACCGCCCGGGGTCTCTCCGGGCAGGGTCGGGGAGGGACTTTTTTGCCGGTGGCCGTGGAGGAATCGTCCCGTTGAG	WILDTYPE_BUT_HAS_SNP_DELETION__Lincrna.noflip.NA__p1@NEAT1__chr11:65190095..65190303,+__12.1.0.0.48.1
ACTGGCCGCTTCACTGTGGGGTCCTTGCGTGGGGGCCGCCTGGGAGACCATGCACCGCCCGGGGTCTCTCCGGGCAGGGTCGGGGAGGGACTTTTTTGCCGGTGGCCGTGGAGGAATCGTCCCGTTGAGGGTACCTCTAGAATACGTATGGCAGATCGGAAGAGCGTCG	WILDTYPE_BUT_HAS_SNP_DELETION	12.1.0.0.48.1.2	none	Lincrna.noflip.NA__p1@NEAT1__chr11:65190095..65190303,+	Lincrna.noflip.NA__p1@NEAT1__chr11:65190095..65190303,+,12.1	chr11	65190095	65190303	+	65190095	65190209	1	0	114	1	1	0	none	ATACGTATGGC	TGGGGTCCTTGCGTGGGGGCCGCCTGGGAGACCATGCACCGCCCGGGGTCTCTCCGGGCAGGGTCGGGGAGGGACTTTTTTGCCGGTGGCCGTGGAGGAATCGTCCCGTTGAG	WILDTYPE_BUT_HAS_SNP_DELETION__Lincrna.noflip.NA__p1@NEAT1__chr11:65190095..65190303,+__12.1.0.0.48.1
ACTGGCCGCTTCACTGTGGGGTCCTTGCGTGGGGGCCGCCTGGGAGACCATGCACCGCCCGGGGTCTCTCCGGGCAGGGTCGGGGAGGGACTTTTTTGCCGGTGGCCGTGGAGGAATCGTCCCGTTGAGGGTACCTCTAGAGAAGTTGGACCAGATCGGAAGAGCGTCG	WILDTYPE_BUT_HAS_SNP_DELETION	12.1.0.0.48.1.3	none	Lincrna.noflip.NA__p1@NEAT1__chr11:65190095..65190303,+	Lincrna.noflip.NA__p1@NEAT1__chr11:65190095..65190303,+,12.1	chr11	65190095	65190303	+	65190095	65190209	1	0	114	1	1	0	none	GAAGTTGGACC	TGGGGTCCTTGCGTGGGGGCCGCCTGGGAGACCATGCACCGCCCGGGGTCTCTCCGGGCAGGGTCGGGGAGGGACTTTTTTGCCGGTGGCCGTGGAGGAATCGTCCCGTTGAG	WILDTYPE_BUT_HAS_SNP_DELETION__Lincrna.noflip.NA__p1@NEAT1__chr11:65190095..65190303,+__12.1.0.0.48.1
ACTGGCCGCTTCACTGTGGGGTCCTTGCGTGGGGGCCGCCTGGGAGACCATGCACCGCCCGGGGTCTCTCCGGGCAGGGTCGGGGAGGGACTTTTTTGCCGGTGGCCGTGGAGGAATCGTCCCGTTGAGGGTACCTCTAGAAGCGAGCATTCAGATCGGAAGAGCGTCG	WILDTYPE_BUT_HAS_SNP_DELETION	12.1.0.0.48.1.4	none	Lincrna.noflip.NA__p1@NEAT1__chr11:65190095..65190303,+	Lincrna.noflip.NA__p1@NEAT1__chr11:65190095..65190303,+,12.1	chr11	65190095	65190303	+	65190095	65190209	1	0	114	1	1	0	none	AGCGAGCATTC	TGGGGTCCTTGCGTGGGGGCCGCCTGGGAGACCATGCACCGCCCGGGGTCTCTCCGGGCAGGGTCGGGGAGGGACTTTTTTGCCGGTGGCCGTGGAGGAATCGTCCCGTTGAG	WILDTYPE_BUT_HAS_SNP_DELETION__Lincrna.noflip.NA__p1@NEAT1__chr11:65190095..65190303,+__12.1.0.0.48.1
ACTGGCCGCTTCACTGTGGGGTCCTTGCGTGGGGGCCGCCTGGGAGACCATGCACCGCCCGGGGTCTCTCCGGGCAGGGTCGGGGAGGGACTTTTTTGCCGGTGGCCGTGGAGGAATCGTCCCGTTGAGGGTACCTCTAGATTATACGCTGTAGATCGGAAGAGCGTCG	WILDTYPE_BUT_HAS_SNP_DELETION	12.1.0.0.48.1.5	none	Lincrna.noflip.NA__p1@NEAT1__chr11:65190095..65190303,+	Lincrna.noflip.NA__p1@NEAT1__chr11:65190095..65190303,+,12.1	chr11	65190095	65190303	+	65190095	65190209	1	0	114	1	1	0	none	TTATACGCTGT	TGGGGTCCTTGCGTGGGGGCCGCCTGGGAGACCATGCACCGCCCGGGGTCTCTCCGGGCAGGGTCGGGGAGGGACTTTTTTGCCGGTGGCCGTGGAGGAATCGTCCCGTTGAG	WILDTYPE_BUT_HAS_SNP_DELETION__Lincrna.noflip.NA__p1@NEAT1__chr11:65190095..65190303,+__12.1.0.0.48.1
ACTGGCCGCTTCACTGTGGGGTCCTTGCGTGGGGGCCGCCTGGGAGACCATGCACCGCCCGGGGTCTCTCCGGGCAGGGTCGGGGAGGGACTTTTTTGCCGGTGGCCGTGGAGGAATCGTCCCGTTGAGGGTACCTCTAGATTAACGTGTTTAGATCGGAAGAGCGTCG	WILDTYPE_BUT_HAS_SNP_DELETION	12.1.0.0.48.1.6	none	Lincrna.noflip.NA__p1@NEAT1__chr11:65190095..65190303,+	Lincrna.noflip.NA__p1@NEAT1__chr11:65190095..65190303,+,12.1	chr11	65190095	65190303	+	65190095	65190209	1	0	114	1	1	0	none	TTAACGTGTTT	TGGGGTCCTTGCGTGGGGGCCGCCTGGGAGACCATGCACCGCCCGGGGTCTCTCCGGGCAGGGTCGGGGAGGGACTTTTTTGCCGGTGGCCGTGGAGGAATCGTCCCGTTGAG	WILDTYPE_BUT_HAS_SNP_DELETION__Lincrna.noflip.NA__p1@NEAT1__chr11:65190095..65190303,+__12.1.0.0.48.1
ACTGGCCGCTTCACTGTGGGGTCCTTGCGTGGGGGCCGCCTGGGAGACCATGCACCGCCCGGGGTCTCTCCGGGCAGGGTCGGGGAGGGACTTTTTTGCCGGTGGCCGTGGAGGAATCGTCCCGTTGAGGGTACCTCTAGAGCTCTCAAGTCAGATCGGAAGAGCGTCG	WILDTYPE_BUT_HAS_SNP_DELETION	12.1.0.0.48.1.7	none	Lincrna.noflip.NA__p1@NEAT1__chr11:65190095..65190303,+	Lincrna.noflip.NA__p1@NEAT1__chr11:65190095..65190303,+,12.1	chr11	65190095	65190303	+	65190095	65190209	1	0	114	1	1	0	none	GCTCTCAAGTC	TGGGGTCCTTGCGTGGGGGCCGCCTGGGAGACCATGCACCGCCCGGGGTCTCTCCGGGCAGGGTCGGGGAGGGACTTTTTTGCCGGTGGCCGTGGAGGAATCGTCCCGTTGAG	WILDTYPE_BUT_HAS_SNP_DELETION__Lincrna.noflip.NA__p1@NEAT1__chr11:65190095..65190303,+__12.1.0.0.48.1
ACTGGCCGCTTCACTGTGGGGTCCTTGCGTGGGGGCCGCCTGGGAGACCATGCACCGCCCGGGGTCTCTCCGGGCAGGGTCGGGGAGGGACTTTTTTGCCGGTGGCCGTGGAGGAATCGTCCCGTTGAGGGTACCTCTAGACGGACCTCGAAAGATCGGAAGAGCGTCG	WILDTYPE_BUT_HAS_SNP_DELETION	12.1.0.0.48.1.8	none	Lincrna.noflip.NA__p1@NEAT1__chr11:65190095..65190303,+	Lincrna.noflip.NA__p1@NEAT1__chr11:65190095..65190303,+,12.1	chr11	65190095	65190303	+	65190095	65190209	1	0	114	1	1	0	none	CGGACCTCGAA	TGGGGTCCTTGCGTGGGGGCCGCCTGGGAGACCATGCACCGCCCGGGGTCTCTCCGGGCAGGGTCGGGGAGGGACTTTTTTGCCGGTGGCCGTGGAGGAATCGTCCCGTTGAG	WILDTYPE_BUT_HAS_SNP_DELETION__Lincrna.noflip.NA__p1@NEAT1__chr11:65190095..65190303,+__12.1.0.0.48.1
ACTGGCCGCTTCACTGTGGGGTCCTTGCGTGGGGGCCGCCTGGGAGACCATGCACCGCCCGGGGTCTCTCCGGGCAGGGTCGGGGAGGGACTTTTTTGCCGGTGGCCGTGGAGGAATCGTCCCGTTGAGGGTACCTCTAGATGGTTAACTAAAGATCGGAAGAGCGTCG	WILDTYPE_BUT_HAS_SNP_DELETION	12.1.0.0.48.1.9	none	Lincrna.noflip.NA__p1@NEAT1__chr11:65190095..65190303,+	Lincrna.noflip.NA__p1@NEAT1__chr11:65190095..65190303,+,12.1	chr11	65190095	65190303	+	65190095	65190209	1	0	114	1	1	0	none	TGGTTAACTAA	TGGGGTCCTTGCGTGGGGGCCGCCTGGGAGACCATGCACCGCCCGGGGTCTCTCCGGGCAGGGTCGGGGAGGGACTTTTTTGCCGGTGGCCGTGGAGGAATCGTCCCGTTGAG	WILDTYPE_BUT_HAS_SNP_DELETION__Lincrna.noflip.NA__p1@NEAT1__chr11:65190095..65190303,+__12.1.0.0.48.1
ACTGGCCGCTTCACTGTGGGGTCCTTGCGTGGGGGCCGCCTGGGAGACCATGCACCGCCCGGGGTCTCTCCGGGCAGGGTCGGGGAGGGACTTTTTTGCCGGTGGCCGTGGAGGAATCGTCCCGTTGAGGGTACCTCTAGAAAACGGCTTGAAGATCGGAAGAGCGTCG	WILDTYPE_BUT_HAS_SNP_DELETION	12.1.0.0.48.1.10	none	Lincrna.noflip.NA__p1@NEAT1__chr11:65190095..65190303,+	Lincrna.noflip.NA__p1@NEAT1__chr11:65190095..65190303,+,12.1	chr11	65190095	65190303	+	65190095	65190209	1	0	114	1	1	0	none	AAACGGCTTGA	TGGGGTCCTTGCGTGGGGGCCGCCTGGGAGACCATGCACCGCCCGGGGTCTCTCCGGGCAGGGTCGGGGAGGGACTTTTTTGCCGGTGGCCGTGGAGGAATCGTCCCGTTGAG	WILDTYPE_BUT_HAS_SNP_DELETION__Lincrna.noflip.NA__p1@NEAT1__chr11:65190095..65190303,+__12.1.0.0.48.1
ACTGGCCGCTTCACTGTGGGGTCCTTGCGTGGGGGCCGCCTGGGAGACCATGCACCGCCCGGGGTCTCTCCGGGCAGGGTCGGGGAGGGACTTTTTTGCCGGTGGCCGTGGAGGAATCGTCCCGTTGAGGGTACCTCTAGACTACCGTACGCAGATCGGAAGAGCGTCG	WILDTYPE_BUT_HAS_SNP_DELETION	12.1.0.0.48.1.11	none	Lincrna.noflip.NA__p1@NEAT1__chr11:65190095..65190303,+	Lincrna.noflip.NA__p1@NEAT1__chr11:65190095..65190303,+,12.1	chr11	65190095	65190303	+	65190095	65190209	1	0	114	1	1	0	none	CTACCGTACGC	TGGGGTCCTTGCGTGGGGGCCGCCTGGGAGACCATGCACCGCCCGGGGTCTCTCCGGGCAGGGTCGGGGAGGGACTTTTTTGCCGGTGGCCGTGGAGGAATCGTCCCGTTGAG	WILDTYPE_BUT_HAS_SNP_DELETION__Lincrna.noflip.NA__p1@NEAT1__chr11:65190095..65190303,+__12.1.0.0.48.1
ACTGGCCGCTTCACTGTGGGGTCCTTGCGTGGGGGCCGCCTGGGAGACCATGCACCGCCCGGGGTCTCTCCGGGCAGGGTCGGGGAGGGACTTTTTTGCCGGTGGCCGTGGAGGAATCGTCCCGTTGAGGGTACCTCTAGACCCGACTAAATAGATCGGAAGAGCGTCG	WILDTYPE_BUT_HAS_SNP_DELETION	12.1.0.0.48.1.12	none	Lincrna.noflip.NA__p1@NEAT1__chr11:65190095..65190303,+	Lincrna.noflip.NA__p1@NEAT1__chr11:65190095..65190303,+,12.1	chr11	65190095	65190303	+	65190095	65190209	1	0	114	1	1	0	none	CCCGACTAAAT	TGGGGTCCTTGCGTGGGGGCCGCCTGGGAGACCATGCACCGCCCGGGGTCTCTCCGGGCAGGGTCGGGGAGGGACTTTTTTGCCGGTGGCCGTGGAGGAATCGTCCCGTTGAG	WILDTYPE_BUT_HAS_SNP_DELETION__Lincrna.noflip.NA__p1@NEAT1__chr11:65190095..65190303,+__12.1.0.0.48.1
ACTGGCCGCTTCACTGTGGGGTCCTTGCGTGGGGGCCGCCTGGGAGACCATGCACCGCCCGGGGTCTCTCCGGGCAGGGTCGGGGAGGGACTTTTTTGCCGGTGGCCGTGGAGGAATCGTCCCGTTGAGGGTACCTCTAGACCTAGCGCGAAAGATCGGAAGAGCGTCG	WILDTYPE_BUT_HAS_SNP_DELETION	12.1.0.0.48.1.13	none	Lincrna.noflip.NA__p1@NEAT1__chr11:65190095..65190303,+	Lincrna.noflip.NA__p1@NEAT1__chr11:65190095..65190303,+,12.1	chr11	65190095	65190303	+	65190095	65190209	1	0	114	1	1	0	none	CCTAGCGCGAA	TGGGGTCCTTGCGTGGGGGCCGCCTGGGAGACCATGCACCGCCCGGGGTCTCTCCGGGCAGGGTCGGGGAGGGACTTTTTTGCCGGTGGCCGTGGAGGAATCGTCCCGTTGAG	WILDTYPE_BUT_HAS_SNP_DELETION__Lincrna.noflip.NA__p1@NEAT1__chr11:65190095..65190303,+__12.1.0.0.48.1
ACTGGCCGCTTCACTGTGGGGTCCTTGCGTGGGGGCCGCCTGGGAGACCATGCACCGCCCGGGGTCTCTCCGGGCAGGGTCGGGGAGGGACTTTTTTGCCGGTGGCCGTGGAGGAATCGTCCCGTTGAGGGTACCTCTAGAGTGATCACGATAGATCGGAAGAGCGTCG	WILDTYPE_BUT_HAS_SNP_DELETION	12.1.0.0.48.1.14	none	Lincrna.noflip.NA__p1@NEAT1__chr11:65190095..65190303,+	Lincrna.noflip.NA__p1@NEAT1__chr11:65190095..65190303,+,12.1	chr11	65190095	65190303	+	65190095	65190209	1	0	114	1	1	0	none	GTGATCACGAT	TGGGGTCCTTGCGTGGGGGCCGCCTGGGAGACCATGCACCGCCCGGGGTCTCTCCGGGCAGGGTCGGGGAGGGACTTTTTTGCCGGTGGCCGTGGAGGAATCGTCCCGTTGAG	WILDTYPE_BUT_HAS_SNP_DELETION__Lincrna.noflip.NA__p1@NEAT1__chr11:65190095..65190303,+__12.1.0.0.48.1
ACTGGCCGCTTCACTGTGGGGTCCTTGCGTGGGGGCCGCCTGGGAGACCATGCACCGCCCGGGGTCTCTCCGGGCAGGGTCGGGGAGGGACTTTTTTGCCGGTGGCCGTGGAGGAATCGTCCCGTTGAGGGTACCTCTAGACGGAAACACGTAGATCGGAAGAGCGTCG	WILDTYPE_BUT_HAS_SNP_DELETION	12.1.0.0.48.1.15	none	Lincrna.noflip.NA__p1@NEAT1__chr11:65190095..65190303,+	Lincrna.noflip.NA__p1@NEAT1__chr11:65190095..65190303,+,12.1	chr11	65190095	65190303	+	65190095	65190209	1	0	114	1	1	0	none	CGGAAACACGT	TGGGGTCCTTGCGTGGGGGCCGCCTGGGAGACCATGCACCGCCCGGGGTCTCTCCGGGCAGGGTCGGGGAGGGACTTTTTTGCCGGTGGCCGTGGAGGAATCGTCCCGTTGAG	WILDTYPE_BUT_HAS_SNP_DELETION__Lincrna.noflip.NA__p1@NEAT1__chr11:65190095..65190303,+__12.1.0.0.48.1
ACTGGCCGCTTCACTGTGGGGTCCTTGCGTGGGGGCCGCCTGGGAGACCATGCACCGCCCGGGGTCTCTCCGGGCAGGGTCGGGGAGGGACTTTTTTGCCGGTGGCCGTGGAGGAATCGTCCCGTTGAGGGTACCTCTAGAACTTATGGTATAGATCGGAAGAGCGTCG	WILDTYPE_BUT_HAS_SNP_DELETION	12.1.0.0.48.1.16	none	Lincrna.noflip.NA__p1@NEAT1__chr11:65190095..65190303,+	Lincrna.noflip.NA__p1@NEAT1__chr11:65190095..65190303,+,12.1	chr11	65190095	65190303	+	65190095	65190209	1	0	114	1	1	0	none	ACTTATGGTAT	TGGGGTCCTTGCGTGGGGGCCGCCTGGGAGACCATGCACCGCCCGGGGTCTCTCCGGGCAGGGTCGGGGAGGGACTTTTTTGCCGGTGGCCGTGGAGGAATCGTCCCGTTGAG	WILDTYPE_BUT_HAS_SNP_DELETION__Lincrna.noflip.NA__p1@NEAT1__chr11:65190095..65190303,+__12.1.0.0.48.1
ACTGGCCGCTTCACTGTGGGGTCCTTGCGTGGGGGCCGCCTGGGAGACCATGCACCGCCCGGGGTCTCTCCGGGCAGGGTCGGGGAGGGACTTTTTTGCCGGTGGCCGTGGAGGAATCGTCCCGTTGAGGGTACCTCTAGACCCATGCTCGCAGATCGGAAGAGCGTCG	WILDTYPE_BUT_HAS_SNP_DELETION	12.1.0.0.48.1.17	none	Lincrna.noflip.NA__p1@NEAT1__chr11:65190095..65190303,+	Lincrna.noflip.NA__p1@NEAT1__chr11:65190095..65190303,+,12.1	chr11	65190095	65190303	+	65190095	65190209	1	0	114	1	1	0	none	CCCATGCTCGC	TGGGGTCCTTGCGTGGGGGCCGCCTGGGAGACCATGCACCGCCCGGGGTCTCTCCGGGCAGGGTCGGGGAGGGACTTTTTTGCCGGTGGCCGTGGAGGAATCGTCCCGTTGAG	WILDTYPE_BUT_HAS_SNP_DELETION__Lincrna.noflip.NA__p1@NEAT1__chr11:65190095..65190303,+__12.1.0.0.48.1
ACTGGCCGCTTCACTGTGGGGTCCTTGCGTGGGGGCCGCCTGGGAGACCATGCACCGCCCGGGGTCTCTCCGGGCAGGGTCGGGGAGGGACTTTTTTGCCGGTGGCCGTGGAGGAATCGTCCCGTTGAGGGTACCTCTAGATTGGATCGGGGAGATCGGAAGAGCGTCG	WILDTYPE_BUT_HAS_SNP_DELETION	12.1.0.0.48.1.18	none	Lincrna.noflip.NA__p1@NEAT1__chr11:65190095..65190303,+	Lincrna.noflip.NA__p1@NEAT1__chr11:65190095..65190303,+,12.1	chr11	65190095	65190303	+	65190095	65190209	1	0	114	1	1	0	none	TTGGATCGGGG	TGGGGTCCTTGCGTGGGGGCCGCCTGGGAGACCATGCACCGCCCGGGGTCTCTCCGGGCAGGGTCGGGGAGGGACTTTTTTGCCGGTGGCCGTGGAGGAATCGTCCCGTTGAG	WILDTYPE_BUT_HAS_SNP_DELETION__Lincrna.noflip.NA__p1@NEAT1__chr11:65190095..65190303,+__12.1.0.0.48.1
ACTGGCCGCTTCACTGTGGGGTCCTTGCGTGGGGGCCGCCTGGGAGACCATGCACCGCCCGGGGTCTCTCCGGGCAGGGTCGGGGAGGGACTTTTTTGCCGGTGGCCGTGGAGGAATCGTCCCGTTGAGGGTACCTCTAGATGCGTAAGGACAGATCGGAAGAGCGTCG	WILDTYPE_BUT_HAS_SNP_DELETION	12.1.0.0.48.1.19	none	Lincrna.noflip.NA__p1@NEAT1__chr11:65190095..65190303,+	Lincrna.noflip.NA__p1@NEAT1__chr11:65190095..65190303,+,12.1	chr11	65190095	65190303	+	65190095	65190209	1	0	114	1	1	0	none	TGCGTAAGGAC	TGGGGTCCTTGCGTGGGGGCCGCCTGGGAGACCATGCACCGCCCGGGGTCTCTCCGGGCAGGGTCGGGGAGGGACTTTTTTGCCGGTGGCCGTGGAGGAATCGTCCCGTTGAG	WILDTYPE_BUT_HAS_SNP_DELETION__Lincrna.noflip.NA__p1@NEAT1__chr11:65190095..65190303,+__12.1.0.0.48.1
ACTGGCCGCTTCACTGTGGGGTCCTTGCGTGGGGGCCGCCTGGGAGACCATGCACCGCCCGGGGTCTCTCCGGGCAGGGTCGGGGAGGGACTTTTTTGCCGGTGGCCGTGGAGGAATCGTCCCGTTGAGGGTACCTCTAGAAGTTGATACATAGATCGGAAGAGCGTCG	WILDTYPE_BUT_HAS_SNP_DELETION	12.1.0.0.48.1.20	none	Lincrna.noflip.NA__p1@NEAT1__chr11:65190095..65190303,+	Lincrna.noflip.NA__p1@NEAT1__chr11:65190095..65190303,+,12.1	chr11	65190095	65190303	+	65190095	65190209	1	0	114	1	1	0	none	AGTTGATACAT	TGGGGTCCTTGCGTGGGGGCCGCCTGGGAGACCATGCACCGCCCGGGGTCTCTCCGGGCAGGGTCGGGGAGGGACTTTTTTGCCGGTGGCCGTGGAGGAATCGTCCCGTTGAG	WILDTYPE_BUT_HAS_SNP_DELETION__Lincrna.noflip.NA__p1@NEAT1__chr11:65190095..65190303,+__12.1.0.0.48.1
ACTGGCCGCTTCACTGTGGGGTCCTTGCGTGGGGGCCGCCTGGGAGACCATGCACCGCCCGGGGTCTCTCCGGGCAGGGTCGGGGAGGGACTTTTTTGCCGGTGGCCGTGGAGGAATCGTCCCGTTGAGGGTACCTCTAGAATCGCTGTGCCAGATCGGAAGAGCGTCG	WILDTYPE_BUT_HAS_SNP_DELETION	12.1.0.0.48.1.21	none	Lincrna.noflip.NA__p1@NEAT1__chr11:65190095..65190303,+	Lincrna.noflip.NA__p1@NEAT1__chr11:65190095..65190303,+,12.1	chr11	65190095	65190303	+	65190095	65190209	1	0	114	1	1	0	none	ATCGCTGTGCC	TGGGGTCCTTGCGTGGGGGCCGCCTGGGAGACCATGCACCGCCCGGGGTCTCTCCGGGCAGGGTCGGGGAGGGACTTTTTTGCCGGTGGCCGTGGAGGAATCGTCCCGTTGAG	WILDTYPE_BUT_HAS_SNP_DELETION__Lincrna.noflip.NA__p1@NEAT1__chr11:65190095..65190303,+__12.1.0.0.48.1
ACTGGCCGCTTCACTGTGGGGTCCTTGCGTGGGGGCCGCCTGGGAGACCATGCACCGCCCGGGGTCTCTCCGGGCAGGGTCGGGGAGGGACTTTTTTGCCGGTGGCCGTGGAGGAATCGTCCCGTTGAGGGTACCTCTAGAAGCGGGAGTTTAGATCGGAAGAGCGTCG	WILDTYPE_BUT_HAS_SNP_DELETION	12.1.0.0.48.1.22	none	Lincrna.noflip.NA__p1@NEAT1__chr11:65190095..65190303,+	Lincrna.noflip.NA__p1@NEAT1__chr11:65190095..65190303,+,12.1	chr11	65190095	65190303	+	65190095	65190209	1	0	114	1	1	0	none	AGCGGGAGTTT	TGGGGTCCTTGCGTGGGGGCCGCCTGGGAGACCATGCACCGCCCGGGGTCTCTCCGGGCAGGGTCGGGGAGGGACTTTTTTGCCGGTGGCCGTGGAGGAATCGTCCCGTTGAG	WILDTYPE_BUT_HAS_SNP_DELETION__Lincrna.noflip.NA__p1@NEAT1__chr11:65190095..65190303,+__12.1.0.0.48.1
ACTGGCCGCTTCACTGTGGGGTCCTTGCGTGGGGGCCGCCTGGGAGACCATGCACCGCCCGGGGTCTCTCCGGGCAGGGTCGGGGAGGGACTTTTTTGCCGGTGGCCGTGGAGGAATCGTCCCGTTGAGGGTACCTCTAGAGTGGACTTATGAGATCGGAAGAGCGTCG	WILDTYPE_BUT_HAS_SNP_DELETION	12.1.0.0.48.1.23	none	Lincrna.noflip.NA__p1@NEAT1__chr11:65190095..65190303,+	Lincrna.noflip.NA__p1@NEAT1__chr11:65190095..65190303,+,12.1	chr11	65190095	65190303	+	65190095	65190209	1	0	114	1	1	0	none	GTGGACTTATG	TGGGGTCCTTGCGTGGGGGCCGCCTGGGAGACCATGCACCGCCCGGGGTCTCTCCGGGCAGGGTCGGGGAGGGACTTTTTTGCCGGTGGCCGTGGAGGAATCGTCCCGTTGAG	WILDTYPE_BUT_HAS_SNP_DELETION__Lincrna.noflip.NA__p1@NEAT1__chr11:65190095..65190303,+__12.1.0.0.48.1
ACTGGCCGCTTCACTGTGGGGTCCTTGCGTGGGGGCCGCCTGGGAGACCATGCACCGCCCGGGGTCTCTCCGGGCAGGGTCGGGGAGGGACTTTTTTGCCGGTGGCCGTGGAGGAATCGTCCCGTTGAGGGTACCTCTAGAAATAGCGTTAGAGATCGGAAGAGCGTCG	WILDTYPE_BUT_HAS_SNP_DELETION	12.1.0.0.48.1.24	none	Lincrna.noflip.NA__p1@NEAT1__chr11:65190095..65190303,+	Lincrna.noflip.NA__p1@NEAT1__chr11:65190095..65190303,+,12.1	chr11	65190095	65190303	+	65190095	65190209	1	0	114	1	1	0	none	AATAGCGTTAG	TGGGGTCCTTGCGTGGGGGCCGCCTGGGAGACCATGCACCGCCCGGGGTCTCTCCGGGCAGGGTCGGGGAGGGACTTTTTTGCCGGTGGCCGTGGAGGAATCGTCCCGTTGAG	WILDTYPE_BUT_HAS_SNP_DELETION__Lincrna.noflip.NA__p1@NEAT1__chr11:65190095..65190303,+__12.1.0.0.48.1
ACTGGCCGCTTCACTGTGGGGTCCTTGCGTGGGGGCCGCCTGGGAGACCATGCACCGCCCGGGGTCTCTCCGGGCAGGGTCGGGGAGGGACTTTTTTGCCGGTGGCCGTGGAGGAATCGTCCCGTTGAGGGTACCTCTAGAGTAGCCGATGCAGATCGGAAGAGCGTCG	WILDTYPE_BUT_HAS_SNP_DELETION	12.1.0.0.48.1.25	none	Lincrna.noflip.NA__p1@NEAT1__chr11:65190095..65190303,+	Lincrna.noflip.NA__p1@NEAT1__chr11:65190095..65190303,+,12.1	chr11	65190095	65190303	+	65190095	65190209	1	0	114	1	1	0	none	GTAGCCGATGC	TGGGGTCCTTGCGTGGGGGCCGCCTGGGAGACCATGCACCGCCCGGGGTCTCTCCGGGCAGGGTCGGGGAGGGACTTTTTTGCCGGTGGCCGTGGAGGAATCGTCCCGTTGAG	WILDTYPE_BUT_HAS_SNP_DELETION__Lincrna.noflip.NA__p1@NEAT1__chr11:65190095..65190303,+__12.1.0.0.48.1
ACTGGCCGCTTCACTGTGGGGTCCTTGCGTGGGGGCCGCCTGGGAGACCATGCACCGCCCGGGGTCTCTCCGGGCAGGGTCGGGGAGGGACTTTTTTGCCGGTGGCCGTGGAGGAATCGTCCCGTTGAGGGTACCTCTAGAGGATCGAATCGAGATCGGAAGAGCGTCG	WILDTYPE_BUT_HAS_SNP_DELETION	12.1.0.0.48.1.26	none	Lincrna.noflip.NA__p1@NEAT1__chr11:65190095..65190303,+	Lincrna.noflip.NA__p1@NEAT1__chr11:65190095..65190303,+,12.1	chr11	65190095	65190303	+	65190095	65190209	1	0	114	1	1	0	none	GGATCGAATCG	TGGGGTCCTTGCGTGGGGGCCGCCTGGGAGACCATGCACCGCCCGGGGTCTCTCCGGGCAGGGTCGGGGAGGGACTTTTTTGCCGGTGGCCGTGGAGGAATCGTCCCGTTGAG	WILDTYPE_BUT_HAS_SNP_DELETION__Lincrna.noflip.NA__p1@NEAT1__chr11:65190095..65190303,+__12.1.0.0.48.1
ACTGGCCGCTTCACTGTGGGGTCCTTGCGTGGGGGCCGCCTGGGAGACCATGCACCGCCCGGGATCTCTCCGGGCAGGGTCGGGGAGGGACTTTTTTGCCGGTGGCCGTGGAGGAATCGTCCCGTTGAGGGTACCTCTAGACGCGCTGTACTAGATCGGAAGAGCGTCG	WILDTYPE_BUT_HAS_SNP_DELETION	12.1.0.0.49.1.1	none	Lincrna.noflip.NA__p1@NEAT1__chr11:65190095..65190303,+	Lincrna.noflip.NA__p1@NEAT1__chr11:65190095..65190303,+,12.1	chr11	65190095	65190303	+	65190095	65190209	1	0	114	1	1	0	none	CGCGCTGTACT	TGGGGTCCTTGCGTGGGGGCCGCCTGGGAGACCATGCACCGCCCGGGATCTCTCCGGGCAGGGTCGGGGAGGGACTTTTTTGCCGGTGGCCGTGGAGGAATCGTCCCGTTGAG	WILDTYPE_BUT_HAS_SNP_DELETION__Lincrna.noflip.NA__p1@NEAT1__chr11:65190095..65190303,+__12.1.0.0.49.1
ACTGGCCGCTTCACTGTGGGGTCCTTGCGTGGGGGCCGCCTGGGAGACCATGCACCGCCCGGGATCTCTCCGGGCAGGGTCGGGGAGGGACTTTTTTGCCGGTGGCCGTGGAGGAATCGTCCCGTTGAGGGTACCTCTAGAGCAACGTTATGAGATCGGAAGAGCGTCG	WILDTYPE_BUT_HAS_SNP_DELETION	12.1.0.0.49.1.2	none	Lincrna.noflip.NA__p1@NEAT1__chr11:65190095..65190303,+	Lincrna.noflip.NA__p1@NEAT1__chr11:65190095..65190303,+,12.1	chr11	65190095	65190303	+	65190095	65190209	1	0	114	1	1	0	none	GCAACGTTATG	TGGGGTCCTTGCGTGGGGGCCGCCTGGGAGACCATGCACCGCCCGGGATCTCTCCGGGCAGGGTCGGGGAGGGACTTTTTTGCCGGTGGCCGTGGAGGAATCGTCCCGTTGAG	WILDTYPE_BUT_HAS_SNP_DELETION__Lincrna.noflip.NA__p1@NEAT1__chr11:65190095..65190303,+__12.1.0.0.49.1
ACTGGCCGCTTCACTGTGGGGTCCTTGCGTGGGGGCCGCCTGGGAGACCATGCACCGCCCGGGATCTCTCCGGGCAGGGTCGGGGAGGGACTTTTTTGCCGGTGGCCGTGGAGGAATCGTCCCGTTGAGGGTACCTCTAGACGGTCAAGTTGAGATCGGAAGAGCGTCG	WILDTYPE_BUT_HAS_SNP_DELETION	12.1.0.0.49.1.3	none	Lincrna.noflip.NA__p1@NEAT1__chr11:65190095..65190303,+	Lincrna.noflip.NA__p1@NEAT1__chr11:65190095..65190303,+,12.1	chr11	65190095	65190303	+	65190095	65190209	1	0	114	1	1	0	none	CGGTCAAGTTG	TGGGGTCCTTGCGTGGGGGCCGCCTGGGAGACCATGCACCGCCCGGGATCTCTCCGGGCAGGGTCGGGGAGGGACTTTTTTGCCGGTGGCCGTGGAGGAATCGTCCCGTTGAG	WILDTYPE_BUT_HAS_SNP_DELETION__Lincrna.noflip.NA__p1@NEAT1__chr11:65190095..65190303,+__12.1.0.0.49.1
ACTGGCCGCTTCACTGTGGGGTCCTTGCGTGGGGGCCGCCTGGGAGACCATGCACCGCCCGGGATCTCTCCGGGCAGGGTCGGGGAGGGACTTTTTTGCCGGTGGCCGTGGAGGAATCGTCCCGTTGAGGGTACCTCTAGAAAATACGAAGAAGATCGGAAGAGCGTCG	WILDTYPE_BUT_HAS_SNP_DELETION	12.1.0.0.49.1.4	none	Lincrna.noflip.NA__p1@NEAT1__chr11:65190095..65190303,+	Lincrna.noflip.NA__p1@NEAT1__chr11:65190095..65190303,+,12.1	chr11	65190095	65190303	+	65190095	65190209	1	0	114	1	1	0	none	AAATACGAAGA	TGGGGTCCTTGCGTGGGGGCCGCCTGGGAGACCATGCACCGCCCGGGATCTCTCCGGGCAGGGTCGGGGAGGGACTTTTTTGCCGGTGGCCGTGGAGGAATCGTCCCGTTGAG	WILDTYPE_BUT_HAS_SNP_DELETION__Lincrna.noflip.NA__p1@NEAT1__chr11:65190095..65190303,+__12.1.0.0.49.1
ACTGGCCGCTTCACTGTGGGGTCCTTGCGTGGGGGCCGCCTGGGAGACCATGCACCGCCCGGGATCTCTCCGGGCAGGGTCGGGGAGGGACTTTTTTGCCGGTGGCCGTGGAGGAATCGTCCCGTTGAGGGTACCTCTAGAGGAACGCGATAAGATCGGAAGAGCGTCG	WILDTYPE_BUT_HAS_SNP_DELETION	12.1.0.0.49.1.5	none	Lincrna.noflip.NA__p1@NEAT1__chr11:65190095..65190303,+	Lincrna.noflip.NA__p1@NEAT1__chr11:65190095..65190303,+,12.1	chr11	65190095	65190303	+	65190095	65190209	1	0	114	1	1	0	none	GGAACGCGATA	TGGGGTCCTTGCGTGGGGGCCGCCTGGGAGACCATGCACCGCCCGGGATCTCTCCGGGCAGGGTCGGGGAGGGACTTTTTTGCCGGTGGCCGTGGAGGAATCGTCCCGTTGAG	WILDTYPE_BUT_HAS_SNP_DELETION__Lincrna.noflip.NA__p1@NEAT1__chr11:65190095..65190303,+__12.1.0.0.49.1
ACTGGCCGCTTCACTGTGGGGTCCTTGCGTGGGGGCCGCCTGGGAGACCATGCACCGCCCGGGATCTCTCCGGGCAGGGTCGGGGAGGGACTTTTTTGCCGGTGGCCGTGGAGGAATCGTCCCGTTGAGGGTACCTCTAGAATTCGATGCTCAGATCGGAAGAGCGTCG	WILDTYPE_BUT_HAS_SNP_DELETION	12.1.0.0.49.1.6	none	Lincrna.noflip.NA__p1@NEAT1__chr11:65190095..65190303,+	Lincrna.noflip.NA__p1@NEAT1__chr11:65190095..65190303,+,12.1	chr11	65190095	65190303	+	65190095	65190209	1	0	114	1	1	0	none	ATTCGATGCTC	TGGGGTCCTTGCGTGGGGGCCGCCTGGGAGACCATGCACCGCCCGGGATCTCTCCGGGCAGGGTCGGGGAGGGACTTTTTTGCCGGTGGCCGTGGAGGAATCGTCCCGTTGAG	WILDTYPE_BUT_HAS_SNP_DELETION__Lincrna.noflip.NA__p1@NEAT1__chr11:65190095..65190303,+__12.1.0.0.49.1
ACTGGCCGCTTCACTGTGGGGTCCTTGCGTGGGGGCCGCCTGGGAGACCATGCACCGCCCGGGATCTCTCCGGGCAGGGTCGGGGAGGGACTTTTTTGCCGGTGGCCGTGGAGGAATCGTCCCGTTGAGGGTACCTCTAGAGTATTTTACCTAGATCGGAAGAGCGTCG	WILDTYPE_BUT_HAS_SNP_DELETION	12.1.0.0.49.1.7	none	Lincrna.noflip.NA__p1@NEAT1__chr11:65190095..65190303,+	Lincrna.noflip.NA__p1@NEAT1__chr11:65190095..65190303,+,12.1	chr11	65190095	65190303	+	65190095	65190209	1	0	114	1	1	0	none	GTATTTTACCT	TGGGGTCCTTGCGTGGGGGCCGCCTGGGAGACCATGCACCGCCCGGGATCTCTCCGGGCAGGGTCGGGGAGGGACTTTTTTGCCGGTGGCCGTGGAGGAATCGTCCCGTTGAG	WILDTYPE_BUT_HAS_SNP_DELETION__Lincrna.noflip.NA__p1@NEAT1__chr11:65190095..65190303,+__12.1.0.0.49.1
ACTGGCCGCTTCACTGTGGGGTCCTTGCGTGGGGGCCGCCTGGGAGACCATGCACCGCCCGGGATCTCTCCGGGCAGGGTCGGGGAGGGACTTTTTTGCCGGTGGCCGTGGAGGAATCGTCCCGTTGAGGGTACCTCTAGAAACGGTCATAGAGATCGGAAGAGCGTCG	WILDTYPE_BUT_HAS_SNP_DELETION	12.1.0.0.49.1.8	none	Lincrna.noflip.NA__p1@NEAT1__chr11:65190095..65190303,+	Lincrna.noflip.NA__p1@NEAT1__chr11:65190095..65190303,+,12.1	chr11	65190095	65190303	+	65190095	65190209	1	0	114	1	1	0	none	AACGGTCATAG	TGGGGTCCTTGCGTGGGGGCCGCCTGGGAGACCATGCACCGCCCGGGATCTCTCCGGGCAGGGTCGGGGAGGGACTTTTTTGCCGGTGGCCGTGGAGGAATCGTCCCGTTGAG	WILDTYPE_BUT_HAS_SNP_DELETION__Lincrna.noflip.NA__p1@NEAT1__chr11:65190095..65190303,+__12.1.0.0.49.1
ACTGGCCGCTTCACTGTGGGGTCCTTGCGTGGGGGCCGCCTGGGAGACCATGCACCGCCCGGGATCTCTCCGGGCAGGGTCGGGGAGGGACTTTTTTGCCGGTGGCCGTGGAGGAATCGTCCCGTTGAGGGTACCTCTAGATAGCGATATAGAGATCGGAAGAGCGTCG	WILDTYPE_BUT_HAS_SNP_DELETION	12.1.0.0.49.1.9	none	Lincrna.noflip.NA__p1@NEAT1__chr11:65190095..65190303,+	Lincrna.noflip.NA__p1@NEAT1__chr11:65190095..65190303,+,12.1	chr11	65190095	65190303	+	65190095	65190209	1	0	114	1	1	0	none	TAGCGATATAG	TGGGGTCCTTGCGTGGGGGCCGCCTGGGAGACCATGCACCGCCCGGGATCTCTCCGGGCAGGGTCGGGGAGGGACTTTTTTGCCGGTGGCCGTGGAGGAATCGTCCCGTTGAG	WILDTYPE_BUT_HAS_SNP_DELETION__Lincrna.noflip.NA__p1@NEAT1__chr11:65190095..65190303,+__12.1.0.0.49.1
ACTGGCCGCTTCACTGTGGGGTCCTTGCGTGGGGGCCGCCTGGGAGACCATGCACCGCCCGGGATCTCTCCGGGCAGGGTCGGGGAGGGACTTTTTTGCCGGTGGCCGTGGAGGAATCGTCCCGTTGAGGGTACCTCTAGAAGTAGATAACAAGATCGGAAGAGCGTCG	WILDTYPE_BUT_HAS_SNP_DELETION	12.1.0.0.49.1.10	none	Lincrna.noflip.NA__p1@NEAT1__chr11:65190095..65190303,+	Lincrna.noflip.NA__p1@NEAT1__chr11:65190095..65190303,+,12.1	chr11	65190095	65190303	+	65190095	65190209	1	0	114	1	1	0	none	AGTAGATAACA	TGGGGTCCTTGCGTGGGGGCCGCCTGGGAGACCATGCACCGCCCGGGATCTCTCCGGGCAGGGTCGGGGAGGGACTTTTTTGCCGGTGGCCGTGGAGGAATCGTCCCGTTGAG	WILDTYPE_BUT_HAS_SNP_DELETION__Lincrna.noflip.NA__p1@NEAT1__chr11:65190095..65190303,+__12.1.0.0.49.1
ACTGGCCGCTTCACTGTGGGGTCCTTGCGTGGGGGCCGCCTGGGAGACCATGCACCGCCCGGGATCTCTCCGGGCAGGGTCGGGGAGGGACTTTTTTGCCGGTGGCCGTGGAGGAATCGTCCCGTTGAGGGTACCTCTAGATGATTATGACTAGATCGGAAGAGCGTCG	WILDTYPE_BUT_HAS_SNP_DELETION	12.1.0.0.49.1.11	none	Lincrna.noflip.NA__p1@NEAT1__chr11:65190095..65190303,+	Lincrna.noflip.NA__p1@NEAT1__chr11:65190095..65190303,+,12.1	chr11	65190095	65190303	+	65190095	65190209	1	0	114	1	1	0	none	TGATTATGACT	TGGGGTCCTTGCGTGGGGGCCGCCTGGGAGACCATGCACCGCCCGGGATCTCTCCGGGCAGGGTCGGGGAGGGACTTTTTTGCCGGTGGCCGTGGAGGAATCGTCCCGTTGAG	WILDTYPE_BUT_HAS_SNP_DELETION__Lincrna.noflip.NA__p1@NEAT1__chr11:65190095..65190303,+__12.1.0.0.49.1
ACTGGCCGCTTCACTGTGGGGTCCTTGCGTGGGGGCCGCCTGGGAGACCATGCACCGCCCGGGATCTCTCCGGGCAGGGTCGGGGAGGGACTTTTTTGCCGGTGGCCGTGGAGGAATCGTCCCGTTGAGGGTACCTCTAGAGCTAATCATATAGATCGGAAGAGCGTCG	WILDTYPE_BUT_HAS_SNP_DELETION	12.1.0.0.49.1.12	none	Lincrna.noflip.NA__p1@NEAT1__chr11:65190095..65190303,+	Lincrna.noflip.NA__p1@NEAT1__chr11:65190095..65190303,+,12.1	chr11	65190095	65190303	+	65190095	65190209	1	0	114	1	1	0	none	GCTAATCATAT	TGGGGTCCTTGCGTGGGGGCCGCCTGGGAGACCATGCACCGCCCGGGATCTCTCCGGGCAGGGTCGGGGAGGGACTTTTTTGCCGGTGGCCGTGGAGGAATCGTCCCGTTGAG	WILDTYPE_BUT_HAS_SNP_DELETION__Lincrna.noflip.NA__p1@NEAT1__chr11:65190095..65190303,+__12.1.0.0.49.1
ACTGGCCGCTTCACTGTGGGGTCCTTGCGTGGGGGCCGCCTGGGAGACCATGCACCGCCCGGGATCTCTCCGGGCAGGGTCGGGGAGGGACTTTTTTGCCGGTGGCCGTGGAGGAATCGTCCCGTTGAGGGTACCTCTAGAGGGATAGCAACAGATCGGAAGAGCGTCG	WILDTYPE_BUT_HAS_SNP_DELETION	12.1.0.0.49.1.13	none	Lincrna.noflip.NA__p1@NEAT1__chr11:65190095..65190303,+	Lincrna.noflip.NA__p1@NEAT1__chr11:65190095..65190303,+,12.1	chr11	65190095	65190303	+	65190095	65190209	1	0	114	1	1	0	none	GGGATAGCAAC	TGGGGTCCTTGCGTGGGGGCCGCCTGGGAGACCATGCACCGCCCGGGATCTCTCCGGGCAGGGTCGGGGAGGGACTTTTTTGCCGGTGGCCGTGGAGGAATCGTCCCGTTGAG	WILDTYPE_BUT_HAS_SNP_DELETION__Lincrna.noflip.NA__p1@NEAT1__chr11:65190095..65190303,+__12.1.0.0.49.1
ACTGGCCGCTTCACTGTGGGGTCCTTGCGTGGGGGCCGCCTGGGAGACCATGCACCGCCCGGGATCTCTCCGGGCAGGGTCGGGGAGGGACTTTTTTGCCGGTGGCCGTGGAGGAATCGTCCCGTTGAGGGTACCTCTAGAATATGCGGGGTAGATCGGAAGAGCGTCG	WILDTYPE_BUT_HAS_SNP_DELETION	12.1.0.0.49.1.14	none	Lincrna.noflip.NA__p1@NEAT1__chr11:65190095..65190303,+	Lincrna.noflip.NA__p1@NEAT1__chr11:65190095..65190303,+,12.1	chr11	65190095	65190303	+	65190095	65190209	1	0	114	1	1	0	none	ATATGCGGGGT	TGGGGTCCTTGCGTGGGGGCCGCCTGGGAGACCATGCACCGCCCGGGATCTCTCCGGGCAGGGTCGGGGAGGGACTTTTTTGCCGGTGGCCGTGGAGGAATCGTCCCGTTGAG	WILDTYPE_BUT_HAS_SNP_DELETION__Lincrna.noflip.NA__p1@NEAT1__chr11:65190095..65190303,+__12.1.0.0.49.1
ACTGGCCGCTTCACTGTGGGGTCCTTGCGTGGGGGCCGCCTGGGAGACCATGCACCGCCCGGGATCTCTCCGGGCAGGGTCGGGGAGGGACTTTTTTGCCGGTGGCCGTGGAGGAATCGTCCCGTTGAGGGTACCTCTAGAACCCTTTGGTGAGATCGGAAGAGCGTCG	WILDTYPE_BUT_HAS_SNP_DELETION	12.1.0.0.49.1.15	none	Lincrna.noflip.NA__p1@NEAT1__chr11:65190095..65190303,+	Lincrna.noflip.NA__p1@NEAT1__chr11:65190095..65190303,+,12.1	chr11	65190095	65190303	+	65190095	65190209	1	0	114	1	1	0	none	ACCCTTTGGTG	TGGGGTCCTTGCGTGGGGGCCGCCTGGGAGACCATGCACCGCCCGGGATCTCTCCGGGCAGGGTCGGGGAGGGACTTTTTTGCCGGTGGCCGTGGAGGAATCGTCCCGTTGAG	WILDTYPE_BUT_HAS_SNP_DELETION__Lincrna.noflip.NA__p1@NEAT1__chr11:65190095..65190303,+__12.1.0.0.49.1
ACTGGCCGCTTCACTGTGGGGTCCTTGCGTGGGGGCCGCCTGGGAGACCATGCACCGCCCGGGATCTCTCCGGGCAGGGTCGGGGAGGGACTTTTTTGCCGGTGGCCGTGGAGGAATCGTCCCGTTGAGGGTACCTCTAGACCATTGTCGTGAGATCGGAAGAGCGTCG	WILDTYPE_BUT_HAS_SNP_DELETION	12.1.0.0.49.1.16	none	Lincrna.noflip.NA__p1@NEAT1__chr11:65190095..65190303,+	Lincrna.noflip.NA__p1@NEAT1__chr11:65190095..65190303,+,12.1	chr11	65190095	65190303	+	65190095	65190209	1	0	114	1	1	0	none	CCATTGTCGTG	TGGGGTCCTTGCGTGGGGGCCGCCTGGGAGACCATGCACCGCCCGGGATCTCTCCGGGCAGGGTCGGGGAGGGACTTTTTTGCCGGTGGCCGTGGAGGAATCGTCCCGTTGAG	WILDTYPE_BUT_HAS_SNP_DELETION__Lincrna.noflip.NA__p1@NEAT1__chr11:65190095..65190303,+__12.1.0.0.49.1
ACTGGCCGCTTCACTGTGGGGTCCTTGCGTGGGGGCCGCCTGGGAGACCATGCACCGCCCGGGATCTCTCCGGGCAGGGTCGGGGAGGGACTTTTTTGCCGGTGGCCGTGGAGGAATCGTCCCGTTGAGGGTACCTCTAGACTGTTTTACGCAGATCGGAAGAGCGTCG	WILDTYPE_BUT_HAS_SNP_DELETION	12.1.0.0.49.1.17	none	Lincrna.noflip.NA__p1@NEAT1__chr11:65190095..65190303,+	Lincrna.noflip.NA__p1@NEAT1__chr11:65190095..65190303,+,12.1	chr11	65190095	65190303	+	65190095	65190209	1	0	114	1	1	0	none	CTGTTTTACGC	TGGGGTCCTTGCGTGGGGGCCGCCTGGGAGACCATGCACCGCCCGGGATCTCTCCGGGCAGGGTCGGGGAGGGACTTTTTTGCCGGTGGCCGTGGAGGAATCGTCCCGTTGAG	WILDTYPE_BUT_HAS_SNP_DELETION__Lincrna.noflip.NA__p1@NEAT1__chr11:65190095..65190303,+__12.1.0.0.49.1
ACTGGCCGCTTCACTGTGGGGTCCTTGCGTGGGGGCCGCCTGGGAGACCATGCACCGCCCGGGATCTCTCCGGGCAGGGTCGGGGAGGGACTTTTTTGCCGGTGGCCGTGGAGGAATCGTCCCGTTGAGGGTACCTCTAGAGTGCTTGACGCAGATCGGAAGAGCGTCG	WILDTYPE_BUT_HAS_SNP_DELETION	12.1.0.0.49.1.18	none	Lincrna.noflip.NA__p1@NEAT1__chr11:65190095..65190303,+	Lincrna.noflip.NA__p1@NEAT1__chr11:65190095..65190303,+,12.1	chr11	65190095	65190303	+	65190095	65190209	1	0	114	1	1	0	none	GTGCTTGACGC	TGGGGTCCTTGCGTGGGGGCCGCCTGGGAGACCATGCACCGCCCGGGATCTCTCCGGGCAGGGTCGGGGAGGGACTTTTTTGCCGGTGGCCGTGGAGGAATCGTCCCGTTGAG	WILDTYPE_BUT_HAS_SNP_DELETION__Lincrna.noflip.NA__p1@NEAT1__chr11:65190095..65190303,+__12.1.0.0.49.1
ACTGGCCGCTTCACTGTGGGGTCCTTGCGTGGGGGCCGCCTGGGAGACCATGCACCGCCCGGGATCTCTCCGGGCAGGGTCGGGGAGGGACTTTTTTGCCGGTGGCCGTGGAGGAATCGTCCCGTTGAGGGTACCTCTAGAACGGCAGTTCCAGATCGGAAGAGCGTCG	WILDTYPE_BUT_HAS_SNP_DELETION	12.1.0.0.49.1.19	none	Lincrna.noflip.NA__p1@NEAT1__chr11:65190095..65190303,+	Lincrna.noflip.NA__p1@NEAT1__chr11:65190095..65190303,+,12.1	chr11	65190095	65190303	+	65190095	65190209	1	0	114	1	1	0	none	ACGGCAGTTCC	TGGGGTCCTTGCGTGGGGGCCGCCTGGGAGACCATGCACCGCCCGGGATCTCTCCGGGCAGGGTCGGGGAGGGACTTTTTTGCCGGTGGCCGTGGAGGAATCGTCCCGTTGAG	WILDTYPE_BUT_HAS_SNP_DELETION__Lincrna.noflip.NA__p1@NEAT1__chr11:65190095..65190303,+__12.1.0.0.49.1
ACTGGCCGCTTCACTGTGGGGTCCTTGCGTGGGGGCCGCCTGGGAGACCATGCACCGCCCGGGATCTCTCCGGGCAGGGTCGGGGAGGGACTTTTTTGCCGGTGGCCGTGGAGGAATCGTCCCGTTGAGGGTACCTCTAGACGCGCTACCGTAGATCGGAAGAGCGTCG	WILDTYPE_BUT_HAS_SNP_DELETION	12.1.0.0.49.1.20	none	Lincrna.noflip.NA__p1@NEAT1__chr11:65190095..65190303,+	Lincrna.noflip.NA__p1@NEAT1__chr11:65190095..65190303,+,12.1	chr11	65190095	65190303	+	65190095	65190209	1	0	114	1	1	0	none	CGCGCTACCGT	TGGGGTCCTTGCGTGGGGGCCGCCTGGGAGACCATGCACCGCCCGGGATCTCTCCGGGCAGGGTCGGGGAGGGACTTTTTTGCCGGTGGCCGTGGAGGAATCGTCCCGTTGAG	WILDTYPE_BUT_HAS_SNP_DELETION__Lincrna.noflip.NA__p1@NEAT1__chr11:65190095..65190303,+__12.1.0.0.49.1
ACTGGCCGCTTCACTGTGGGGTCCTTGCGTGGGGGCCGCCTGGGAGACCATGCACCGCCCGGGATCTCTCCGGGCAGGGTCGGGGAGGGACTTTTTTGCCGGTGGCCGTGGAGGAATCGTCCCGTTGAGGGTACCTCTAGATGACTAACCGCAGATCGGAAGAGCGTCG	WILDTYPE_BUT_HAS_SNP_DELETION	12.1.0.0.49.1.21	none	Lincrna.noflip.NA__p1@NEAT1__chr11:65190095..65190303,+	Lincrna.noflip.NA__p1@NEAT1__chr11:65190095..65190303,+,12.1	chr11	65190095	65190303	+	65190095	65190209	1	0	114	1	1	0	none	TGACTAACCGC	TGGGGTCCTTGCGTGGGGGCCGCCTGGGAGACCATGCACCGCCCGGGATCTCTCCGGGCAGGGTCGGGGAGGGACTTTTTTGCCGGTGGCCGTGGAGGAATCGTCCCGTTGAG	WILDTYPE_BUT_HAS_SNP_DELETION__Lincrna.noflip.NA__p1@NEAT1__chr11:65190095..65190303,+__12.1.0.0.49.1
ACTGGCCGCTTCACTGTGGGGTCCTTGCGTGGGGGCCGCCTGGGAGACCATGCACCGCCCGGGATCTCTCCGGGCAGGGTCGGGGAGGGACTTTTTTGCCGGTGGCCGTGGAGGAATCGTCCCGTTGAGGGTACCTCTAGATGCTTGATACAAGATCGGAAGAGCGTCG	WILDTYPE_BUT_HAS_SNP_DELETION	12.1.0.0.49.1.22	none	Lincrna.noflip.NA__p1@NEAT1__chr11:65190095..65190303,+	Lincrna.noflip.NA__p1@NEAT1__chr11:65190095..65190303,+,12.1	chr11	65190095	65190303	+	65190095	65190209	1	0	114	1	1	0	none	TGCTTGATACA	TGGGGTCCTTGCGTGGGGGCCGCCTGGGAGACCATGCACCGCCCGGGATCTCTCCGGGCAGGGTCGGGGAGGGACTTTTTTGCCGGTGGCCGTGGAGGAATCGTCCCGTTGAG	WILDTYPE_BUT_HAS_SNP_DELETION__Lincrna.noflip.NA__p1@NEAT1__chr11:65190095..65190303,+__12.1.0.0.49.1
ACTGGCCGCTTCACTGTGGGGTCCTTGCGTGGGGGCCGCCTGGGAGACCATGCACCGCCCGGGATCTCTCCGGGCAGGGTCGGGGAGGGACTTTTTTGCCGGTGGCCGTGGAGGAATCGTCCCGTTGAGGGTACCTCTAGAAGTTGGACGCCAGATCGGAAGAGCGTCG	WILDTYPE_BUT_HAS_SNP_DELETION	12.1.0.0.49.1.23	none	Lincrna.noflip.NA__p1@NEAT1__chr11:65190095..65190303,+	Lincrna.noflip.NA__p1@NEAT1__chr11:65190095..65190303,+,12.1	chr11	65190095	65190303	+	65190095	65190209	1	0	114	1	1	0	none	AGTTGGACGCC	TGGGGTCCTTGCGTGGGGGCCGCCTGGGAGACCATGCACCGCCCGGGATCTCTCCGGGCAGGGTCGGGGAGGGACTTTTTTGCCGGTGGCCGTGGAGGAATCGTCCCGTTGAG	WILDTYPE_BUT_HAS_SNP_DELETION__Lincrna.noflip.NA__p1@NEAT1__chr11:65190095..65190303,+__12.1.0.0.49.1
ACTGGCCGCTTCACTGTGGGGTCCTTGCGTGGGGGCCGCCTGGGAGACCATGCACCGCCCGGGATCTCTCCGGGCAGGGTCGGGGAGGGACTTTTTTGCCGGTGGCCGTGGAGGAATCGTCCCGTTGAGGGTACCTCTAGATTTACGCGGTAAGATCGGAAGAGCGTCG	WILDTYPE_BUT_HAS_SNP_DELETION	12.1.0.0.49.1.24	none	Lincrna.noflip.NA__p1@NEAT1__chr11:65190095..65190303,+	Lincrna.noflip.NA__p1@NEAT1__chr11:65190095..65190303,+,12.1	chr11	65190095	65190303	+	65190095	65190209	1	0	114	1	1	0	none	TTTACGCGGTA	TGGGGTCCTTGCGTGGGGGCCGCCTGGGAGACCATGCACCGCCCGGGATCTCTCCGGGCAGGGTCGGGGAGGGACTTTTTTGCCGGTGGCCGTGGAGGAATCGTCCCGTTGAG	WILDTYPE_BUT_HAS_SNP_DELETION__Lincrna.noflip.NA__p1@NEAT1__chr11:65190095..65190303,+__12.1.0.0.49.1
ACTGGCCGCTTCACTGTGGGGTCCTTGCGTGGGGGCCGCCTGGGAGACCATGCACCGCCCGGGATCTCTCCGGGCAGGGTCGGGGAGGGACTTTTTTGCCGGTGGCCGTGGAGGAATCGTCCCGTTGAGGGTACCTCTAGAGGTGATCGTGCAGATCGGAAGAGCGTCG	WILDTYPE_BUT_HAS_SNP_DELETION	12.1.0.0.49.1.25	none	Lincrna.noflip.NA__p1@NEAT1__chr11:65190095..65190303,+	Lincrna.noflip.NA__p1@NEAT1__chr11:65190095..65190303,+,12.1	chr11	65190095	65190303	+	65190095	65190209	1	0	114	1	1	0	none	GGTGATCGTGC	TGGGGTCCTTGCGTGGGGGCCGCCTGGGAGACCATGCACCGCCCGGGATCTCTCCGGGCAGGGTCGGGGAGGGACTTTTTTGCCGGTGGCCGTGGAGGAATCGTCCCGTTGAG	WILDTYPE_BUT_HAS_SNP_DELETION__Lincrna.noflip.NA__p1@NEAT1__chr11:65190095..65190303,+__12.1.0.0.49.1
ACTGGCCGCTTCACTGTGGGGTCCTTGCGTGGGGGCCGCCTGGGAGACCATGCACCGCCCGGGATCTCTCCGGGCAGGGTCGGGGAGGGACTTTTTTGCCGGTGGCCGTGGAGGAATCGTCCCGTTGAGGGTACCTCTAGACTTCAATAGAGAGATCGGAAGAGCGTCG	WILDTYPE_BUT_HAS_SNP_DELETION	12.1.0.0.49.1.26	none	Lincrna.noflip.NA__p1@NEAT1__chr11:65190095..65190303,+	Lincrna.noflip.NA__p1@NEAT1__chr11:65190095..65190303,+,12.1	chr11	65190095	65190303	+	65190095	65190209	1	0	114	1	1	0	none	CTTCAATAGAG	TGGGGTCCTTGCGTGGGGGCCGCCTGGGAGACCATGCACCGCCCGGGATCTCTCCGGGCAGGGTCGGGGAGGGACTTTTTTGCCGGTGGCCGTGGAGGAATCGTCCCGTTGAG	WILDTYPE_BUT_HAS_SNP_DELETION__Lincrna.noflip.NA__p1@NEAT1__chr11:65190095..65190303,+__12.1.0.0.49.1
ACTGGCCGCTTCACTGTGGGGTCCTTGCGTGGGGGCCGCCTGGGAGACCATGCACCGCCCGGGAGCTCTCCGGGCAGGGTCGGGGAGGGACTTTTTTGCCGGTGGCCGTGGAGGAATCGTCCCGTTGAGGGTACCTCTAGAAAAACGATCACAGATCGGAAGAGCGTCG	WILDTYPE_BUT_HAS_SNP_DELETION	12.1.0.0.50.1.1	none	Lincrna.noflip.NA__p1@NEAT1__chr11:65190095..65190303,+	Lincrna.noflip.NA__p1@NEAT1__chr11:65190095..65190303,+,12.1	chr11	65190095	65190303	+	65190095	65190209	1	0	114	1	1	0	none	AAAACGATCAC	TGGGGTCCTTGCGTGGGGGCCGCCTGGGAGACCATGCACCGCCCGGGAGCTCTCCGGGCAGGGTCGGGGAGGGACTTTTTTGCCGGTGGCCGTGGAGGAATCGTCCCGTTGAG	WILDTYPE_BUT_HAS_SNP_DELETION__Lincrna.noflip.NA__p1@NEAT1__chr11:65190095..65190303,+__12.1.0.0.50.1
ACTGGCCGCTTCACTGTGGGGTCCTTGCGTGGGGGCCGCCTGGGAGACCATGCACCGCCCGGGAGCTCTCCGGGCAGGGTCGGGGAGGGACTTTTTTGCCGGTGGCCGTGGAGGAATCGTCCCGTTGAGGGTACCTCTAGAACGACGTTCCAAGATCGGAAGAGCGTCG	WILDTYPE_BUT_HAS_SNP_DELETION	12.1.0.0.50.1.2	none	Lincrna.noflip.NA__p1@NEAT1__chr11:65190095..65190303,+	Lincrna.noflip.NA__p1@NEAT1__chr11:65190095..65190303,+,12.1	chr11	65190095	65190303	+	65190095	65190209	1	0	114	1	1	0	none	ACGACGTTCCA	TGGGGTCCTTGCGTGGGGGCCGCCTGGGAGACCATGCACCGCCCGGGAGCTCTCCGGGCAGGGTCGGGGAGGGACTTTTTTGCCGGTGGCCGTGGAGGAATCGTCCCGTTGAG	WILDTYPE_BUT_HAS_SNP_DELETION__Lincrna.noflip.NA__p1@NEAT1__chr11:65190095..65190303,+__12.1.0.0.50.1
ACTGGCCGCTTCACTGTGGGGTCCTTGCGTGGGGGCCGCCTGGGAGACCATGCACCGCCCGGGAGCTCTCCGGGCAGGGTCGGGGAGGGACTTTTTTGCCGGTGGCCGTGGAGGAATCGTCCCGTTGAGGGTACCTCTAGAGGTAGCGATTCAGATCGGAAGAGCGTCG	WILDTYPE_BUT_HAS_SNP_DELETION	12.1.0.0.50.1.3	none	Lincrna.noflip.NA__p1@NEAT1__chr11:65190095..65190303,+	Lincrna.noflip.NA__p1@NEAT1__chr11:65190095..65190303,+,12.1	chr11	65190095	65190303	+	65190095	65190209	1	0	114	1	1	0	none	GGTAGCGATTC	TGGGGTCCTTGCGTGGGGGCCGCCTGGGAGACCATGCACCGCCCGGGAGCTCTCCGGGCAGGGTCGGGGAGGGACTTTTTTGCCGGTGGCCGTGGAGGAATCGTCCCGTTGAG	WILDTYPE_BUT_HAS_SNP_DELETION__Lincrna.noflip.NA__p1@NEAT1__chr11:65190095..65190303,+__12.1.0.0.50.1
ACTGGCCGCTTCACTGTGGGGTCCTTGCGTGGGGGCCGCCTGGGAGACCATGCACCGCCCGGGAGCTCTCCGGGCAGGGTCGGGGAGGGACTTTTTTGCCGGTGGCCGTGGAGGAATCGTCCCGTTGAGGGTACCTCTAGACCACGTAGAAGAGATCGGAAGAGCGTCG	WILDTYPE_BUT_HAS_SNP_DELETION	12.1.0.0.50.1.4	none	Lincrna.noflip.NA__p1@NEAT1__chr11:65190095..65190303,+	Lincrna.noflip.NA__p1@NEAT1__chr11:65190095..65190303,+,12.1	chr11	65190095	65190303	+	65190095	65190209	1	0	114	1	1	0	none	CCACGTAGAAG	TGGGGTCCTTGCGTGGGGGCCGCCTGGGAGACCATGCACCGCCCGGGAGCTCTCCGGGCAGGGTCGGGGAGGGACTTTTTTGCCGGTGGCCGTGGAGGAATCGTCCCGTTGAG	WILDTYPE_BUT_HAS_SNP_DELETION__Lincrna.noflip.NA__p1@NEAT1__chr11:65190095..65190303,+__12.1.0.0.50.1
ACTGGCCGCTTCACTGTGGGGTCCTTGCGTGGGGGCCGCCTGGGAGACCATGCACCGCCCGGGAGCTCTCCGGGCAGGGTCGGGGAGGGACTTTTTTGCCGGTGGCCGTGGAGGAATCGTCCCGTTGAGGGTACCTCTAGACCGAAGTTTGGAGATCGGAAGAGCGTCG	WILDTYPE_BUT_HAS_SNP_DELETION	12.1.0.0.50.1.5	none	Lincrna.noflip.NA__p1@NEAT1__chr11:65190095..65190303,+	Lincrna.noflip.NA__p1@NEAT1__chr11:65190095..65190303,+,12.1	chr11	65190095	65190303	+	65190095	65190209	1	0	114	1	1	0	none	CCGAAGTTTGG	TGGGGTCCTTGCGTGGGGGCCGCCTGGGAGACCATGCACCGCCCGGGAGCTCTCCGGGCAGGGTCGGGGAGGGACTTTTTTGCCGGTGGCCGTGGAGGAATCGTCCCGTTGAG	WILDTYPE_BUT_HAS_SNP_DELETION__Lincrna.noflip.NA__p1@NEAT1__chr11:65190095..65190303,+__12.1.0.0.50.1
ACTGGCCGCTTCACTGTGGGGTCCTTGCGTGGGGGCCGCCTGGGAGACCATGCACCGCCCGGGAGCTCTCCGGGCAGGGTCGGGGAGGGACTTTTTTGCCGGTGGCCGTGGAGGAATCGTCCCGTTGAGGGTACCTCTAGAGCGTTTCGGGAAGATCGGAAGAGCGTCG	WILDTYPE_BUT_HAS_SNP_DELETION	12.1.0.0.50.1.6	none	Lincrna.noflip.NA__p1@NEAT1__chr11:65190095..65190303,+	Lincrna.noflip.NA__p1@NEAT1__chr11:65190095..65190303,+,12.1	chr11	65190095	65190303	+	65190095	65190209	1	0	114	1	1	0	none	GCGTTTCGGGA	TGGGGTCCTTGCGTGGGGGCCGCCTGGGAGACCATGCACCGCCCGGGAGCTCTCCGGGCAGGGTCGGGGAGGGACTTTTTTGCCGGTGGCCGTGGAGGAATCGTCCCGTTGAG	WILDTYPE_BUT_HAS_SNP_DELETION__Lincrna.noflip.NA__p1@NEAT1__chr11:65190095..65190303,+__12.1.0.0.50.1
ACTGGCCGCTTCACTGTGGGGTCCTTGCGTGGGGGCCGCCTGGGAGACCATGCACCGCCCGGGAGCTCTCCGGGCAGGGTCGGGGAGGGACTTTTTTGCCGGTGGCCGTGGAGGAATCGTCCCGTTGAGGGTACCTCTAGAGGACGATGCAAAGATCGGAAGAGCGTCG	WILDTYPE_BUT_HAS_SNP_DELETION	12.1.0.0.50.1.7	none	Lincrna.noflip.NA__p1@NEAT1__chr11:65190095..65190303,+	Lincrna.noflip.NA__p1@NEAT1__chr11:65190095..65190303,+,12.1	chr11	65190095	65190303	+	65190095	65190209	1	0	114	1	1	0	none	GGACGATGCAA	TGGGGTCCTTGCGTGGGGGCCGCCTGGGAGACCATGCACCGCCCGGGAGCTCTCCGGGCAGGGTCGGGGAGGGACTTTTTTGCCGGTGGCCGTGGAGGAATCGTCCCGTTGAG	WILDTYPE_BUT_HAS_SNP_DELETION__Lincrna.noflip.NA__p1@NEAT1__chr11:65190095..65190303,+__12.1.0.0.50.1
ACTGGCCGCTTCACTGTGGGGTCCTTGCGTGGGGGCCGCCTGGGAGACCATGCACCGCCCGGGAGCTCTCCGGGCAGGGTCGGGGAGGGACTTTTTTGCCGGTGGCCGTGGAGGAATCGTCCCGTTGAGGGTACCTCTAGAGCGCTACCAACAGATCGGAAGAGCGTCG	WILDTYPE_BUT_HAS_SNP_DELETION	12.1.0.0.50.1.8	none	Lincrna.noflip.NA__p1@NEAT1__chr11:65190095..65190303,+	Lincrna.noflip.NA__p1@NEAT1__chr11:65190095..65190303,+,12.1	chr11	65190095	65190303	+	65190095	65190209	1	0	114	1	1	0	none	GCGCTACCAAC	TGGGGTCCTTGCGTGGGGGCCGCCTGGGAGACCATGCACCGCCCGGGAGCTCTCCGGGCAGGGTCGGGGAGGGACTTTTTTGCCGGTGGCCGTGGAGGAATCGTCCCGTTGAG	WILDTYPE_BUT_HAS_SNP_DELETION__Lincrna.noflip.NA__p1@NEAT1__chr11:65190095..65190303,+__12.1.0.0.50.1
ACTGGCCGCTTCACTGTGGGGTCCTTGCGTGGGGGCCGCCTGGGAGACCATGCACCGCCCGGGAGCTCTCCGGGCAGGGTCGGGGAGGGACTTTTTTGCCGGTGGCCGTGGAGGAATCGTCCCGTTGAGGGTACCTCTAGACAAATACGGCCAGATCGGAAGAGCGTCG	WILDTYPE_BUT_HAS_SNP_DELETION	12.1.0.0.50.1.9	none	Lincrna.noflip.NA__p1@NEAT1__chr11:65190095..65190303,+	Lincrna.noflip.NA__p1@NEAT1__chr11:65190095..65190303,+,12.1	chr11	65190095	65190303	+	65190095	65190209	1	0	114	1	1	0	none	CAAATACGGCC	TGGGGTCCTTGCGTGGGGGCCGCCTGGGAGACCATGCACCGCCCGGGAGCTCTCCGGGCAGGGTCGGGGAGGGACTTTTTTGCCGGTGGCCGTGGAGGAATCGTCCCGTTGAG	WILDTYPE_BUT_HAS_SNP_DELETION__Lincrna.noflip.NA__p1@NEAT1__chr11:65190095..65190303,+__12.1.0.0.50.1
ACTGGCCGCTTCACTGTGGGGTCCTTGCGTGGGGGCCGCCTGGGAGACCATGCACCGCCCGGGAGCTCTCCGGGCAGGGTCGGGGAGGGACTTTTTTGCCGGTGGCCGTGGAGGAATCGTCCCGTTGAGGGTACCTCTAGACGAAATACGCGAGATCGGAAGAGCGTCG	WILDTYPE_BUT_HAS_SNP_DELETION	12.1.0.0.50.1.10	none	Lincrna.noflip.NA__p1@NEAT1__chr11:65190095..65190303,+	Lincrna.noflip.NA__p1@NEAT1__chr11:65190095..65190303,+,12.1	chr11	65190095	65190303	+	65190095	65190209	1	0	114	1	1	0	none	CGAAATACGCG	TGGGGTCCTTGCGTGGGGGCCGCCTGGGAGACCATGCACCGCCCGGGAGCTCTCCGGGCAGGGTCGGGGAGGGACTTTTTTGCCGGTGGCCGTGGAGGAATCGTCCCGTTGAG	WILDTYPE_BUT_HAS_SNP_DELETION__Lincrna.noflip.NA__p1@NEAT1__chr11:65190095..65190303,+__12.1.0.0.50.1
ACTGGCCGCTTCACTGTGGGGTCCTTGCGTGGGGGCCGCCTGGGAGACCATGCACCGCCCGGGAGCTCTCCGGGCAGGGTCGGGGAGGGACTTTTTTGCCGGTGGCCGTGGAGGAATCGTCCCGTTGAGGGTACCTCTAGACAAATTGGCGCAGATCGGAAGAGCGTCG	WILDTYPE_BUT_HAS_SNP_DELETION	12.1.0.0.50.1.11	none	Lincrna.noflip.NA__p1@NEAT1__chr11:65190095..65190303,+	Lincrna.noflip.NA__p1@NEAT1__chr11:65190095..65190303,+,12.1	chr11	65190095	65190303	+	65190095	65190209	1	0	114	1	1	0	none	CAAATTGGCGC	TGGGGTCCTTGCGTGGGGGCCGCCTGGGAGACCATGCACCGCCCGGGAGCTCTCCGGGCAGGGTCGGGGAGGGACTTTTTTGCCGGTGGCCGTGGAGGAATCGTCCCGTTGAG	WILDTYPE_BUT_HAS_SNP_DELETION__Lincrna.noflip.NA__p1@NEAT1__chr11:65190095..65190303,+__12.1.0.0.50.1
ACTGGCCGCTTCACTGTGGGGTCCTTGCGTGGGGGCCGCCTGGGAGACCATGCACCGCCCGGGAGCTCTCCGGGCAGGGTCGGGGAGGGACTTTTTTGCCGGTGGCCGTGGAGGAATCGTCCCGTTGAGGGTACCTCTAGACGTAGATAACCAGATCGGAAGAGCGTCG	WILDTYPE_BUT_HAS_SNP_DELETION	12.1.0.0.50.1.12	none	Lincrna.noflip.NA__p1@NEAT1__chr11:65190095..65190303,+	Lincrna.noflip.NA__p1@NEAT1__chr11:65190095..65190303,+,12.1	chr11	65190095	65190303	+	65190095	65190209	1	0	114	1	1	0	none	CGTAGATAACC	TGGGGTCCTTGCGTGGGGGCCGCCTGGGAGACCATGCACCGCCCGGGAGCTCTCCGGGCAGGGTCGGGGAGGGACTTTTTTGCCGGTGGCCGTGGAGGAATCGTCCCGTTGAG	WILDTYPE_BUT_HAS_SNP_DELETION__Lincrna.noflip.NA__p1@NEAT1__chr11:65190095..65190303,+__12.1.0.0.50.1
ACTGGCCGCTTCACTGTGGGGTCCTTGCGTGGGGGCCGCCTGGGAGACCATGCACCGCCCGGGAGCTCTCCGGGCAGGGTCGGGGAGGGACTTTTTTGCCGGTGGCCGTGGAGGAATCGTCCCGTTGAGGGTACCTCTAGACGCTTATGTCGAGATCGGAAGAGCGTCG	WILDTYPE_BUT_HAS_SNP_DELETION	12.1.0.0.50.1.13	none	Lincrna.noflip.NA__p1@NEAT1__chr11:65190095..65190303,+	Lincrna.noflip.NA__p1@NEAT1__chr11:65190095..65190303,+,12.1	chr11	65190095	65190303	+	65190095	65190209	1	0	114	1	1	0	none	CGCTTATGTCG	TGGGGTCCTTGCGTGGGGGCCGCCTGGGAGACCATGCACCGCCCGGGAGCTCTCCGGGCAGGGTCGGGGAGGGACTTTTTTGCCGGTGGCCGTGGAGGAATCGTCCCGTTGAG	WILDTYPE_BUT_HAS_SNP_DELETION__Lincrna.noflip.NA__p1@NEAT1__chr11:65190095..65190303,+__12.1.0.0.50.1
ACTGGCCGCTTCACTGTGGGGTCCTTGCGTGGGGGCCGCCTGGGAGACCATGCACCGCCCGGGAGCTCTCCGGGCAGGGTCGGGGAGGGACTTTTTTGCCGGTGGCCGTGGAGGAATCGTCCCGTTGAGGGTACCTCTAGACAGAAAGTGAAAGATCGGAAGAGCGTCG	WILDTYPE_BUT_HAS_SNP_DELETION	12.1.0.0.50.1.14	none	Lincrna.noflip.NA__p1@NEAT1__chr11:65190095..65190303,+	Lincrna.noflip.NA__p1@NEAT1__chr11:65190095..65190303,+,12.1	chr11	65190095	65190303	+	65190095	65190209	1	0	114	1	1	0	none	CAGAAAGTGAA	TGGGGTCCTTGCGTGGGGGCCGCCTGGGAGACCATGCACCGCCCGGGAGCTCTCCGGGCAGGGTCGGGGAGGGACTTTTTTGCCGGTGGCCGTGGAGGAATCGTCCCGTTGAG	WILDTYPE_BUT_HAS_SNP_DELETION__Lincrna.noflip.NA__p1@NEAT1__chr11:65190095..65190303,+__12.1.0.0.50.1
ACTGGCCGCTTCACTGTGGGGTCCTTGCGTGGGGGCCGCCTGGGAGACCATGCACCGCCCGGGAGCTCTCCGGGCAGGGTCGGGGAGGGACTTTTTTGCCGGTGGCCGTGGAGGAATCGTCCCGTTGAGGGTACCTCTAGAGGGCTACGGGCAGATCGGAAGAGCGTCG	WILDTYPE_BUT_HAS_SNP_DELETION	12.1.0.0.50.1.15	none	Lincrna.noflip.NA__p1@NEAT1__chr11:65190095..65190303,+	Lincrna.noflip.NA__p1@NEAT1__chr11:65190095..65190303,+,12.1	chr11	65190095	65190303	+	65190095	65190209	1	0	114	1	1	0	none	GGGCTACGGGC	TGGGGTCCTTGCGTGGGGGCCGCCTGGGAGACCATGCACCGCCCGGGAGCTCTCCGGGCAGGGTCGGGGAGGGACTTTTTTGCCGGTGGCCGTGGAGGAATCGTCCCGTTGAG	WILDTYPE_BUT_HAS_SNP_DELETION__Lincrna.noflip.NA__p1@NEAT1__chr11:65190095..65190303,+__12.1.0.0.50.1
ACTGGCCGCTTCACTGTGGGGTCCTTGCGTGGGGGCCGCCTGGGAGACCATGCACCGCCCGGGAGCTCTCCGGGCAGGGTCGGGGAGGGACTTTTTTGCCGGTGGCCGTGGAGGAATCGTCCCGTTGAGGGTACCTCTAGACGCATTCAAAAAGATCGGAAGAGCGTCG	WILDTYPE_BUT_HAS_SNP_DELETION	12.1.0.0.50.1.16	none	Lincrna.noflip.NA__p1@NEAT1__chr11:65190095..65190303,+	Lincrna.noflip.NA__p1@NEAT1__chr11:65190095..65190303,+,12.1	chr11	65190095	65190303	+	65190095	65190209	1	0	114	1	1	0	none	CGCATTCAAAA	TGGGGTCCTTGCGTGGGGGCCGCCTGGGAGACCATGCACCGCCCGGGAGCTCTCCGGGCAGGGTCGGGGAGGGACTTTTTTGCCGGTGGCCGTGGAGGAATCGTCCCGTTGAG	WILDTYPE_BUT_HAS_SNP_DELETION__Lincrna.noflip.NA__p1@NEAT1__chr11:65190095..65190303,+__12.1.0.0.50.1
ACTGGCCGCTTCACTGTGGGGTCCTTGCGTGGGGGCCGCCTGGGAGACCATGCACCGCCCGGGAGCTCTCCGGGCAGGGTCGGGGAGGGACTTTTTTGCCGGTGGCCGTGGAGGAATCGTCCCGTTGAGGGTACCTCTAGATAGTTACGGCGAGATCGGAAGAGCGTCG	WILDTYPE_BUT_HAS_SNP_DELETION	12.1.0.0.50.1.17	none	Lincrna.noflip.NA__p1@NEAT1__chr11:65190095..65190303,+	Lincrna.noflip.NA__p1@NEAT1__chr11:65190095..65190303,+,12.1	chr11	65190095	65190303	+	65190095	65190209	1	0	114	1	1	0	none	TAGTTACGGCG	TGGGGTCCTTGCGTGGGGGCCGCCTGGGAGACCATGCACCGCCCGGGAGCTCTCCGGGCAGGGTCGGGGAGGGACTTTTTTGCCGGTGGCCGTGGAGGAATCGTCCCGTTGAG	WILDTYPE_BUT_HAS_SNP_DELETION__Lincrna.noflip.NA__p1@NEAT1__chr11:65190095..65190303,+__12.1.0.0.50.1
ACTGGCCGCTTCACTGTGGGGTCCTTGCGTGGGGGCCGCCTGGGAGACCATGCACCGCCCGGGAGCTCTCCGGGCAGGGTCGGGGAGGGACTTTTTTGCCGGTGGCCGTGGAGGAATCGTCCCGTTGAGGGTACCTCTAGAGGGAGTATACGAGATCGGAAGAGCGTCG	WILDTYPE_BUT_HAS_SNP_DELETION	12.1.0.0.50.1.18	none	Lincrna.noflip.NA__p1@NEAT1__chr11:65190095..65190303,+	Lincrna.noflip.NA__p1@NEAT1__chr11:65190095..65190303,+,12.1	chr11	65190095	65190303	+	65190095	65190209	1	0	114	1	1	0	none	GGGAGTATACG	TGGGGTCCTTGCGTGGGGGCCGCCTGGGAGACCATGCACCGCCCGGGAGCTCTCCGGGCAGGGTCGGGGAGGGACTTTTTTGCCGGTGGCCGTGGAGGAATCGTCCCGTTGAG	WILDTYPE_BUT_HAS_SNP_DELETION__Lincrna.noflip.NA__p1@NEAT1__chr11:65190095..65190303,+__12.1.0.0.50.1
ACTGGCCGCTTCACTGTGGGGTCCTTGCGTGGGGGCCGCCTGGGAGACCATGCACCGCCCGGGAGCTCTCCGGGCAGGGTCGGGGAGGGACTTTTTTGCCGGTGGCCGTGGAGGAATCGTCCCGTTGAGGGTACCTCTAGACCAGCGTCCGAAGATCGGAAGAGCGTCG	WILDTYPE_BUT_HAS_SNP_DELETION	12.1.0.0.50.1.19	none	Lincrna.noflip.NA__p1@NEAT1__chr11:65190095..65190303,+	Lincrna.noflip.NA__p1@NEAT1__chr11:65190095..65190303,+,12.1	chr11	65190095	65190303	+	65190095	65190209	1	0	114	1	1	0	none	CCAGCGTCCGA	TGGGGTCCTTGCGTGGGGGCCGCCTGGGAGACCATGCACCGCCCGGGAGCTCTCCGGGCAGGGTCGGGGAGGGACTTTTTTGCCGGTGGCCGTGGAGGAATCGTCCCGTTGAG	WILDTYPE_BUT_HAS_SNP_DELETION__Lincrna.noflip.NA__p1@NEAT1__chr11:65190095..65190303,+__12.1.0.0.50.1
ACTGGCCGCTTCACTGTGGGGTCCTTGCGTGGGGGCCGCCTGGGAGACCATGCACCGCCCGGGAGCTCTCCGGGCAGGGTCGGGGAGGGACTTTTTTGCCGGTGGCCGTGGAGGAATCGTCCCGTTGAGGGTACCTCTAGAACAAGTCGCGAAGATCGGAAGAGCGTCG	WILDTYPE_BUT_HAS_SNP_DELETION	12.1.0.0.50.1.20	none	Lincrna.noflip.NA__p1@NEAT1__chr11:65190095..65190303,+	Lincrna.noflip.NA__p1@NEAT1__chr11:65190095..65190303,+,12.1	chr11	65190095	65190303	+	65190095	65190209	1	0	114	1	1	0	none	ACAAGTCGCGA	TGGGGTCCTTGCGTGGGGGCCGCCTGGGAGACCATGCACCGCCCGGGAGCTCTCCGGGCAGGGTCGGGGAGGGACTTTTTTGCCGGTGGCCGTGGAGGAATCGTCCCGTTGAG	WILDTYPE_BUT_HAS_SNP_DELETION__Lincrna.noflip.NA__p1@NEAT1__chr11:65190095..65190303,+__12.1.0.0.50.1
ACTGGCCGCTTCACTGTGGGGTCCTTGCGTGGGGGCCGCCTGGGAGACCATGCACCGCCCGGGAGCTCTCCGGGCAGGGTCGGGGAGGGACTTTTTTGCCGGTGGCCGTGGAGGAATCGTCCCGTTGAGGGTACCTCTAGAGTAGTATCGTGAGATCGGAAGAGCGTCG	WILDTYPE_BUT_HAS_SNP_DELETION	12.1.0.0.50.1.21	none	Lincrna.noflip.NA__p1@NEAT1__chr11:65190095..65190303,+	Lincrna.noflip.NA__p1@NEAT1__chr11:65190095..65190303,+,12.1	chr11	65190095	65190303	+	65190095	65190209	1	0	114	1	1	0	none	GTAGTATCGTG	TGGGGTCCTTGCGTGGGGGCCGCCTGGGAGACCATGCACCGCCCGGGAGCTCTCCGGGCAGGGTCGGGGAGGGACTTTTTTGCCGGTGGCCGTGGAGGAATCGTCCCGTTGAG	WILDTYPE_BUT_HAS_SNP_DELETION__Lincrna.noflip.NA__p1@NEAT1__chr11:65190095..65190303,+__12.1.0.0.50.1
ACTGGCCGCTTCACTGTGGGGTCCTTGCGTGGGGGCCGCCTGGGAGACCATGCACCGCCCGGGAGCTCTCCGGGCAGGGTCGGGGAGGGACTTTTTTGCCGGTGGCCGTGGAGGAATCGTCCCGTTGAGGGTACCTCTAGAGTATCGCGCTAAGATCGGAAGAGCGTCG	WILDTYPE_BUT_HAS_SNP_DELETION	12.1.0.0.50.1.22	none	Lincrna.noflip.NA__p1@NEAT1__chr11:65190095..65190303,+	Lincrna.noflip.NA__p1@NEAT1__chr11:65190095..65190303,+,12.1	chr11	65190095	65190303	+	65190095	65190209	1	0	114	1	1	0	none	GTATCGCGCTA	TGGGGTCCTTGCGTGGGGGCCGCCTGGGAGACCATGCACCGCCCGGGAGCTCTCCGGGCAGGGTCGGGGAGGGACTTTTTTGCCGGTGGCCGTGGAGGAATCGTCCCGTTGAG	WILDTYPE_BUT_HAS_SNP_DELETION__Lincrna.noflip.NA__p1@NEAT1__chr11:65190095..65190303,+__12.1.0.0.50.1
ACTGGCCGCTTCACTGTGGGGTCCTTGCGTGGGGGCCGCCTGGGAGACCATGCACCGCCCGGGAGCTCTCCGGGCAGGGTCGGGGAGGGACTTTTTTGCCGGTGGCCGTGGAGGAATCGTCCCGTTGAGGGTACCTCTAGACTGTACGCTTGAGATCGGAAGAGCGTCG	WILDTYPE_BUT_HAS_SNP_DELETION	12.1.0.0.50.1.23	none	Lincrna.noflip.NA__p1@NEAT1__chr11:65190095..65190303,+	Lincrna.noflip.NA__p1@NEAT1__chr11:65190095..65190303,+,12.1	chr11	65190095	65190303	+	65190095	65190209	1	0	114	1	1	0	none	CTGTACGCTTG	TGGGGTCCTTGCGTGGGGGCCGCCTGGGAGACCATGCACCGCCCGGGAGCTCTCCGGGCAGGGTCGGGGAGGGACTTTTTTGCCGGTGGCCGTGGAGGAATCGTCCCGTTGAG	WILDTYPE_BUT_HAS_SNP_DELETION__Lincrna.noflip.NA__p1@NEAT1__chr11:65190095..65190303,+__12.1.0.0.50.1
ACTGGCCGCTTCACTGTGGGGTCCTTGCGTGGGGGCCGCCTGGGAGACCATGCACCGCCCGGGAGCTCTCCGGGCAGGGTCGGGGAGGGACTTTTTTGCCGGTGGCCGTGGAGGAATCGTCCCGTTGAGGGTACCTCTAGACTTTGACGCTAAGATCGGAAGAGCGTCG	WILDTYPE_BUT_HAS_SNP_DELETION	12.1.0.0.50.1.24	none	Lincrna.noflip.NA__p1@NEAT1__chr11:65190095..65190303,+	Lincrna.noflip.NA__p1@NEAT1__chr11:65190095..65190303,+,12.1	chr11	65190095	65190303	+	65190095	65190209	1	0	114	1	1	0	none	CTTTGACGCTA	TGGGGTCCTTGCGTGGGGGCCGCCTGGGAGACCATGCACCGCCCGGGAGCTCTCCGGGCAGGGTCGGGGAGGGACTTTTTTGCCGGTGGCCGTGGAGGAATCGTCCCGTTGAG	WILDTYPE_BUT_HAS_SNP_DELETION__Lincrna.noflip.NA__p1@NEAT1__chr11:65190095..65190303,+__12.1.0.0.50.1
ACTGGCCGCTTCACTGTGGGGTCCTTGCGTGGGGGCCGCCTGGGAGACCATGCACCGCCCGGGAGCTCTCCGGGCAGGGTCGGGGAGGGACTTTTTTGCCGGTGGCCGTGGAGGAATCGTCCCGTTGAGGGTACCTCTAGACTTCTGACGCTAGATCGGAAGAGCGTCG	WILDTYPE_BUT_HAS_SNP_DELETION	12.1.0.0.50.1.25	none	Lincrna.noflip.NA__p1@NEAT1__chr11:65190095..65190303,+	Lincrna.noflip.NA__p1@NEAT1__chr11:65190095..65190303,+,12.1	chr11	65190095	65190303	+	65190095	65190209	1	0	114	1	1	0	none	CTTCTGACGCT	TGGGGTCCTTGCGTGGGGGCCGCCTGGGAGACCATGCACCGCCCGGGAGCTCTCCGGGCAGGGTCGGGGAGGGACTTTTTTGCCGGTGGCCGTGGAGGAATCGTCCCGTTGAG	WILDTYPE_BUT_HAS_SNP_DELETION__Lincrna.noflip.NA__p1@NEAT1__chr11:65190095..65190303,+__12.1.0.0.50.1
ACTGGCCGCTTCACTGTGGGGTCCTTGCGTGGGGGCCGCCTGGGAGACCATGCACCGCCCGGGAGCTCTCCGGGCAGGGTCGGGGAGGGACTTTTTTGCCGGTGGCCGTGGAGGAATCGTCCCGTTGAGGGTACCTCTAGAGACGCGACTACAGATCGGAAGAGCGTCG	WILDTYPE_BUT_HAS_SNP_DELETION	12.1.0.0.50.1.26	none	Lincrna.noflip.NA__p1@NEAT1__chr11:65190095..65190303,+	Lincrna.noflip.NA__p1@NEAT1__chr11:65190095..65190303,+,12.1	chr11	65190095	65190303	+	65190095	65190209	1	0	114	1	1	0	none	GACGCGACTAC	TGGGGTCCTTGCGTGGGGGCCGCCTGGGAGACCATGCACCGCCCGGGAGCTCTCCGGGCAGGGTCGGGGAGGGACTTTTTTGCCGGTGGCCGTGGAGGAATCGTCCCGTTGAG	WILDTYPE_BUT_HAS_SNP_DELETION__Lincrna.noflip.NA__p1@NEAT1__chr11:65190095..65190303,+__12.1.0.0.50.1
ACTGGCCGCTTCACTGTGGGGTCCTTGCGTGGGGGCCGCCTGGGAGACCATGCACCGCCCGGGAGTTCTCCGGGCAGGGTCGGGGAGGGACTTTTTTGCCGGTGGCCGTGGAGGAATCGTCCCGTTGAGGGTACCTCTAGACTCGAGCATATAGATCGGAAGAGCGTCG	WILDTYPE_BUT_HAS_SNP_DELETION	12.1.0.0.51.1.1	none	Lincrna.noflip.NA__p1@NEAT1__chr11:65190095..65190303,+	Lincrna.noflip.NA__p1@NEAT1__chr11:65190095..65190303,+,12.1	chr11	65190095	65190303	+	65190095	65190209	1	0	114	1	1	0	none	CTCGAGCATAT	TGGGGTCCTTGCGTGGGGGCCGCCTGGGAGACCATGCACCGCCCGGGAGTTCTCCGGGCAGGGTCGGGGAGGGACTTTTTTGCCGGTGGCCGTGGAGGAATCGTCCCGTTGAG	WILDTYPE_BUT_HAS_SNP_DELETION__Lincrna.noflip.NA__p1@NEAT1__chr11:65190095..65190303,+__12.1.0.0.51.1
ACTGGCCGCTTCACTGTGGGGTCCTTGCGTGGGGGCCGCCTGGGAGACCATGCACCGCCCGGGAGTTCTCCGGGCAGGGTCGGGGAGGGACTTTTTTGCCGGTGGCCGTGGAGGAATCGTCCCGTTGAGGGTACCTCTAGATGGAACGAGGAAGATCGGAAGAGCGTCG	WILDTYPE_BUT_HAS_SNP_DELETION	12.1.0.0.51.1.2	none	Lincrna.noflip.NA__p1@NEAT1__chr11:65190095..65190303,+	Lincrna.noflip.NA__p1@NEAT1__chr11:65190095..65190303,+,12.1	chr11	65190095	65190303	+	65190095	65190209	1	0	114	1	1	0	none	TGGAACGAGGA	TGGGGTCCTTGCGTGGGGGCCGCCTGGGAGACCATGCACCGCCCGGGAGTTCTCCGGGCAGGGTCGGGGAGGGACTTTTTTGCCGGTGGCCGTGGAGGAATCGTCCCGTTGAG	WILDTYPE_BUT_HAS_SNP_DELETION__Lincrna.noflip.NA__p1@NEAT1__chr11:65190095..65190303,+__12.1.0.0.51.1
ACTGGCCGCTTCACTGTGGGGTCCTTGCGTGGGGGCCGCCTGGGAGACCATGCACCGCCCGGGAGTTCTCCGGGCAGGGTCGGGGAGGGACTTTTTTGCCGGTGGCCGTGGAGGAATCGTCCCGTTGAGGGTACCTCTAGACGTCAACGTTAAGATCGGAAGAGCGTCG	WILDTYPE_BUT_HAS_SNP_DELETION	12.1.0.0.51.1.3	none	Lincrna.noflip.NA__p1@NEAT1__chr11:65190095..65190303,+	Lincrna.noflip.NA__p1@NEAT1__chr11:65190095..65190303,+,12.1	chr11	65190095	65190303	+	65190095	65190209	1	0	114	1	1	0	none	CGTCAACGTTA	TGGGGTCCTTGCGTGGGGGCCGCCTGGGAGACCATGCACCGCCCGGGAGTTCTCCGGGCAGGGTCGGGGAGGGACTTTTTTGCCGGTGGCCGTGGAGGAATCGTCCCGTTGAG	WILDTYPE_BUT_HAS_SNP_DELETION__Lincrna.noflip.NA__p1@NEAT1__chr11:65190095..65190303,+__12.1.0.0.51.1
ACTGGCCGCTTCACTGTGGGGTCCTTGCGTGGGGGCCGCCTGGGAGACCATGCACCGCCCGGGAGTTCTCCGGGCAGGGTCGGGGAGGGACTTTTTTGCCGGTGGCCGTGGAGGAATCGTCCCGTTGAGGGTACCTCTAGACAAAAGGAGTAAGATCGGAAGAGCGTCG	WILDTYPE_BUT_HAS_SNP_DELETION	12.1.0.0.51.1.4	none	Lincrna.noflip.NA__p1@NEAT1__chr11:65190095..65190303,+	Lincrna.noflip.NA__p1@NEAT1__chr11:65190095..65190303,+,12.1	chr11	65190095	65190303	+	65190095	65190209	1	0	114	1	1	0	none	CAAAAGGAGTA	TGGGGTCCTTGCGTGGGGGCCGCCTGGGAGACCATGCACCGCCCGGGAGTTCTCCGGGCAGGGTCGGGGAGGGACTTTTTTGCCGGTGGCCGTGGAGGAATCGTCCCGTTGAG	WILDTYPE_BUT_HAS_SNP_DELETION__Lincrna.noflip.NA__p1@NEAT1__chr11:65190095..65190303,+__12.1.0.0.51.1
ACTGGCCGCTTCACTGTGGGGTCCTTGCGTGGGGGCCGCCTGGGAGACCATGCACCGCCCGGGAGTTCTCCGGGCAGGGTCGGGGAGGGACTTTTTTGCCGGTGGCCGTGGAGGAATCGTCCCGTTGAGGGTACCTCTAGAAAGTCGATATAAGATCGGAAGAGCGTCG	WILDTYPE_BUT_HAS_SNP_DELETION	12.1.0.0.51.1.5	none	Lincrna.noflip.NA__p1@NEAT1__chr11:65190095..65190303,+	Lincrna.noflip.NA__p1@NEAT1__chr11:65190095..65190303,+,12.1	chr11	65190095	65190303	+	65190095	65190209	1	0	114	1	1	0	none	AAGTCGATATA	TGGGGTCCTTGCGTGGGGGCCGCCTGGGAGACCATGCACCGCCCGGGAGTTCTCCGGGCAGGGTCGGGGAGGGACTTTTTTGCCGGTGGCCGTGGAGGAATCGTCCCGTTGAG	WILDTYPE_BUT_HAS_SNP_DELETION__Lincrna.noflip.NA__p1@NEAT1__chr11:65190095..65190303,+__12.1.0.0.51.1
ACTGGCCGCTTCACTGTGGGGTCCTTGCGTGGGGGCCGCCTGGGAGACCATGCACCGCCCGGGAGTTCTCCGGGCAGGGTCGGGGAGGGACTTTTTTGCCGGTGGCCGTGGAGGAATCGTCCCGTTGAGGGTACCTCTAGATGCGACAGTTCAGATCGGAAGAGCGTCG	WILDTYPE_BUT_HAS_SNP_DELETION	12.1.0.0.51.1.6	none	Lincrna.noflip.NA__p1@NEAT1__chr11:65190095..65190303,+	Lincrna.noflip.NA__p1@NEAT1__chr11:65190095..65190303,+,12.1	chr11	65190095	65190303	+	65190095	65190209	1	0	114	1	1	0	none	TGCGACAGTTC	TGGGGTCCTTGCGTGGGGGCCGCCTGGGAGACCATGCACCGCCCGGGAGTTCTCCGGGCAGGGTCGGGGAGGGACTTTTTTGCCGGTGGCCGTGGAGGAATCGTCCCGTTGAG	WILDTYPE_BUT_HAS_SNP_DELETION__Lincrna.noflip.NA__p1@NEAT1__chr11:65190095..65190303,+__12.1.0.0.51.1
ACTGGCCGCTTCACTGTGGGGTCCTTGCGTGGGGGCCGCCTGGGAGACCATGCACCGCCCGGGAGTTCTCCGGGCAGGGTCGGGGAGGGACTTTTTTGCCGGTGGCCGTGGAGGAATCGTCCCGTTGAGGGTACCTCTAGAATCAATAGGTCAGATCGGAAGAGCGTCG	WILDTYPE_BUT_HAS_SNP_DELETION	12.1.0.0.51.1.7	none	Lincrna.noflip.NA__p1@NEAT1__chr11:65190095..65190303,+	Lincrna.noflip.NA__p1@NEAT1__chr11:65190095..65190303,+,12.1	chr11	65190095	65190303	+	65190095	65190209	1	0	114	1	1	0	none	ATCAATAGGTC	TGGGGTCCTTGCGTGGGGGCCGCCTGGGAGACCATGCACCGCCCGGGAGTTCTCCGGGCAGGGTCGGGGAGGGACTTTTTTGCCGGTGGCCGTGGAGGAATCGTCCCGTTGAG	WILDTYPE_BUT_HAS_SNP_DELETION__Lincrna.noflip.NA__p1@NEAT1__chr11:65190095..65190303,+__12.1.0.0.51.1
ACTGGCCGCTTCACTGTGGGGTCCTTGCGTGGGGGCCGCCTGGGAGACCATGCACCGCCCGGGAGTTCTCCGGGCAGGGTCGGGGAGGGACTTTTTTGCCGGTGGCCGTGGAGGAATCGTCCCGTTGAGGGTACCTCTAGATTTTACCGCACAGATCGGAAGAGCGTCG	WILDTYPE_BUT_HAS_SNP_DELETION	12.1.0.0.51.1.8	none	Lincrna.noflip.NA__p1@NEAT1__chr11:65190095..65190303,+	Lincrna.noflip.NA__p1@NEAT1__chr11:65190095..65190303,+,12.1	chr11	65190095	65190303	+	65190095	65190209	1	0	114	1	1	0	none	TTTTACCGCAC	TGGGGTCCTTGCGTGGGGGCCGCCTGGGAGACCATGCACCGCCCGGGAGTTCTCCGGGCAGGGTCGGGGAGGGACTTTTTTGCCGGTGGCCGTGGAGGAATCGTCCCGTTGAG	WILDTYPE_BUT_HAS_SNP_DELETION__Lincrna.noflip.NA__p1@NEAT1__chr11:65190095..65190303,+__12.1.0.0.51.1
ACTGGCCGCTTCACTGTGGGGTCCTTGCGTGGGGGCCGCCTGGGAGACCATGCACCGCCCGGGAGTTCTCCGGGCAGGGTCGGGGAGGGACTTTTTTGCCGGTGGCCGTGGAGGAATCGTCCCGTTGAGGGTACCTCTAGAGTGTTCGTAACAGATCGGAAGAGCGTCG	WILDTYPE_BUT_HAS_SNP_DELETION	12.1.0.0.51.1.9	none	Lincrna.noflip.NA__p1@NEAT1__chr11:65190095..65190303,+	Lincrna.noflip.NA__p1@NEAT1__chr11:65190095..65190303,+,12.1	chr11	65190095	65190303	+	65190095	65190209	1	0	114	1	1	0	none	GTGTTCGTAAC	TGGGGTCCTTGCGTGGGGGCCGCCTGGGAGACCATGCACCGCCCGGGAGTTCTCCGGGCAGGGTCGGGGAGGGACTTTTTTGCCGGTGGCCGTGGAGGAATCGTCCCGTTGAG	WILDTYPE_BUT_HAS_SNP_DELETION__Lincrna.noflip.NA__p1@NEAT1__chr11:65190095..65190303,+__12.1.0.0.51.1
ACTGGCCGCTTCACTGTGGGGTCCTTGCGTGGGGGCCGCCTGGGAGACCATGCACCGCCCGGGAGTTCTCCGGGCAGGGTCGGGGAGGGACTTTTTTGCCGGTGGCCGTGGAGGAATCGTCCCGTTGAGGGTACCTCTAGACAGACGATTGGAGATCGGAAGAGCGTCG	WILDTYPE_BUT_HAS_SNP_DELETION	12.1.0.0.51.1.10	none	Lincrna.noflip.NA__p1@NEAT1__chr11:65190095..65190303,+	Lincrna.noflip.NA__p1@NEAT1__chr11:65190095..65190303,+,12.1	chr11	65190095	65190303	+	65190095	65190209	1	0	114	1	1	0	none	CAGACGATTGG	TGGGGTCCTTGCGTGGGGGCCGCCTGGGAGACCATGCACCGCCCGGGAGTTCTCCGGGCAGGGTCGGGGAGGGACTTTTTTGCCGGTGGCCGTGGAGGAATCGTCCCGTTGAG	WILDTYPE_BUT_HAS_SNP_DELETION__Lincrna.noflip.NA__p1@NEAT1__chr11:65190095..65190303,+__12.1.0.0.51.1
ACTGGCCGCTTCACTGTGGGGTCCTTGCGTGGGGGCCGCCTGGGAGACCATGCACCGCCCGGGAGTTCTCCGGGCAGGGTCGGGGAGGGACTTTTTTGCCGGTGGCCGTGGAGGAATCGTCCCGTTGAGGGTACCTCTAGAAGGAAACGTAAAGATCGGAAGAGCGTCG	WILDTYPE_BUT_HAS_SNP_DELETION	12.1.0.0.51.1.11	none	Lincrna.noflip.NA__p1@NEAT1__chr11:65190095..65190303,+	Lincrna.noflip.NA__p1@NEAT1__chr11:65190095..65190303,+,12.1	chr11	65190095	65190303	+	65190095	65190209	1	0	114	1	1	0	none	AGGAAACGTAA	TGGGGTCCTTGCGTGGGGGCCGCCTGGGAGACCATGCACCGCCCGGGAGTTCTCCGGGCAGGGTCGGGGAGGGACTTTTTTGCCGGTGGCCGTGGAGGAATCGTCCCGTTGAG	WILDTYPE_BUT_HAS_SNP_DELETION__Lincrna.noflip.NA__p1@NEAT1__chr11:65190095..65190303,+__12.1.0.0.51.1
ACTGGCCGCTTCACTGTGGGGTCCTTGCGTGGGGGCCGCCTGGGAGACCATGCACCGCCCGGGAGTTCTCCGGGCAGGGTCGGGGAGGGACTTTTTTGCCGGTGGCCGTGGAGGAATCGTCCCGTTGAGGGTACCTCTAGAGTCGATTACCGAGATCGGAAGAGCGTCG	WILDTYPE_BUT_HAS_SNP_DELETION	12.1.0.0.51.1.12	none	Lincrna.noflip.NA__p1@NEAT1__chr11:65190095..65190303,+	Lincrna.noflip.NA__p1@NEAT1__chr11:65190095..65190303,+,12.1	chr11	65190095	65190303	+	65190095	65190209	1	0	114	1	1	0	none	GTCGATTACCG	TGGGGTCCTTGCGTGGGGGCCGCCTGGGAGACCATGCACCGCCCGGGAGTTCTCCGGGCAGGGTCGGGGAGGGACTTTTTTGCCGGTGGCCGTGGAGGAATCGTCCCGTTGAG	WILDTYPE_BUT_HAS_SNP_DELETION__Lincrna.noflip.NA__p1@NEAT1__chr11:65190095..65190303,+__12.1.0.0.51.1
ACTGGCCGCTTCACTGTGGGGTCCTTGCGTGGGGGCCGCCTGGGAGACCATGCACCGCCCGGGAGTTCTCCGGGCAGGGTCGGGGAGGGACTTTTTTGCCGGTGGCCGTGGAGGAATCGTCCCGTTGAGGGTACCTCTAGATAAAACGATGTAGATCGGAAGAGCGTCG	WILDTYPE_BUT_HAS_SNP_DELETION	12.1.0.0.51.1.13	none	Lincrna.noflip.NA__p1@NEAT1__chr11:65190095..65190303,+	Lincrna.noflip.NA__p1@NEAT1__chr11:65190095..65190303,+,12.1	chr11	65190095	65190303	+	65190095	65190209	1	0	114	1	1	0	none	TAAAACGATGT	TGGGGTCCTTGCGTGGGGGCCGCCTGGGAGACCATGCACCGCCCGGGAGTTCTCCGGGCAGGGTCGGGGAGGGACTTTTTTGCCGGTGGCCGTGGAGGAATCGTCCCGTTGAG	WILDTYPE_BUT_HAS_SNP_DELETION__Lincrna.noflip.NA__p1@NEAT1__chr11:65190095..65190303,+__12.1.0.0.51.1
ACTGGCCGCTTCACTGTGGGGTCCTTGCGTGGGGGCCGCCTGGGAGACCATGCACCGCCCGGGAGTTCTCCGGGCAGGGTCGGGGAGGGACTTTTTTGCCGGTGGCCGTGGAGGAATCGTCCCGTTGAGGGTACCTCTAGACCGAATAACGGAGATCGGAAGAGCGTCG	WILDTYPE_BUT_HAS_SNP_DELETION	12.1.0.0.51.1.14	none	Lincrna.noflip.NA__p1@NEAT1__chr11:65190095..65190303,+	Lincrna.noflip.NA__p1@NEAT1__chr11:65190095..65190303,+,12.1	chr11	65190095	65190303	+	65190095	65190209	1	0	114	1	1	0	none	CCGAATAACGG	TGGGGTCCTTGCGTGGGGGCCGCCTGGGAGACCATGCACCGCCCGGGAGTTCTCCGGGCAGGGTCGGGGAGGGACTTTTTTGCCGGTGGCCGTGGAGGAATCGTCCCGTTGAG	WILDTYPE_BUT_HAS_SNP_DELETION__Lincrna.noflip.NA__p1@NEAT1__chr11:65190095..65190303,+__12.1.0.0.51.1
ACTGGCCGCTTCACTGTGGGGTCCTTGCGTGGGGGCCGCCTGGGAGACCATGCACCGCCCGGGAGTTCTCCGGGCAGGGTCGGGGAGGGACTTTTTTGCCGGTGGCCGTGGAGGAATCGTCCCGTTGAGGGTACCTCTAGAATGATTAGGACAGATCGGAAGAGCGTCG	WILDTYPE_BUT_HAS_SNP_DELETION	12.1.0.0.51.1.15	none	Lincrna.noflip.NA__p1@NEAT1__chr11:65190095..65190303,+	Lincrna.noflip.NA__p1@NEAT1__chr11:65190095..65190303,+,12.1	chr11	65190095	65190303	+	65190095	65190209	1	0	114	1	1	0	none	ATGATTAGGAC	TGGGGTCCTTGCGTGGGGGCCGCCTGGGAGACCATGCACCGCCCGGGAGTTCTCCGGGCAGGGTCGGGGAGGGACTTTTTTGCCGGTGGCCGTGGAGGAATCGTCCCGTTGAG	WILDTYPE_BUT_HAS_SNP_DELETION__Lincrna.noflip.NA__p1@NEAT1__chr11:65190095..65190303,+__12.1.0.0.51.1
ACTGGCCGCTTCACTGTGGGGTCCTTGCGTGGGGGCCGCCTGGGAGACCATGCACCGCCCGGGAGTTCTCCGGGCAGGGTCGGGGAGGGACTTTTTTGCCGGTGGCCGTGGAGGAATCGTCCCGTTGAGGGTACCTCTAGATTCAATTATGCAGATCGGAAGAGCGTCG	WILDTYPE_BUT_HAS_SNP_DELETION	12.1.0.0.51.1.16	none	Lincrna.noflip.NA__p1@NEAT1__chr11:65190095..65190303,+	Lincrna.noflip.NA__p1@NEAT1__chr11:65190095..65190303,+,12.1	chr11	65190095	65190303	+	65190095	65190209	1	0	114	1	1	0	none	TTCAATTATGC	TGGGGTCCTTGCGTGGGGGCCGCCTGGGAGACCATGCACCGCCCGGGAGTTCTCCGGGCAGGGTCGGGGAGGGACTTTTTTGCCGGTGGCCGTGGAGGAATCGTCCCGTTGAG	WILDTYPE_BUT_HAS_SNP_DELETION__Lincrna.noflip.NA__p1@NEAT1__chr11:65190095..65190303,+__12.1.0.0.51.1
ACTGGCCGCTTCACTGTGGGGTCCTTGCGTGGGGGCCGCCTGGGAGACCATGCACCGCCCGGGAGTTCTCCGGGCAGGGTCGGGGAGGGACTTTTTTGCCGGTGGCCGTGGAGGAATCGTCCCGTTGAGGGTACCTCTAGAGCTAAAACAGAAGATCGGAAGAGCGTCG	WILDTYPE_BUT_HAS_SNP_DELETION	12.1.0.0.51.1.17	none	Lincrna.noflip.NA__p1@NEAT1__chr11:65190095..65190303,+	Lincrna.noflip.NA__p1@NEAT1__chr11:65190095..65190303,+,12.1	chr11	65190095	65190303	+	65190095	65190209	1	0	114	1	1	0	none	GCTAAAACAGA	TGGGGTCCTTGCGTGGGGGCCGCCTGGGAGACCATGCACCGCCCGGGAGTTCTCCGGGCAGGGTCGGGGAGGGACTTTTTTGCCGGTGGCCGTGGAGGAATCGTCCCGTTGAG	WILDTYPE_BUT_HAS_SNP_DELETION__Lincrna.noflip.NA__p1@NEAT1__chr11:65190095..65190303,+__12.1.0.0.51.1
ACTGGCCGCTTCACTGTGGGGTCCTTGCGTGGGGGCCGCCTGGGAGACCATGCACCGCCCGGGAGTTCTCCGGGCAGGGTCGGGGAGGGACTTTTTTGCCGGTGGCCGTGGAGGAATCGTCCCGTTGAGGGTACCTCTAGAAAGAATAAACGAGATCGGAAGAGCGTCG	WILDTYPE_BUT_HAS_SNP_DELETION	12.1.0.0.51.1.18	none	Lincrna.noflip.NA__p1@NEAT1__chr11:65190095..65190303,+	Lincrna.noflip.NA__p1@NEAT1__chr11:65190095..65190303,+,12.1	chr11	65190095	65190303	+	65190095	65190209	1	0	114	1	1	0	none	AAGAATAAACG	TGGGGTCCTTGCGTGGGGGCCGCCTGGGAGACCATGCACCGCCCGGGAGTTCTCCGGGCAGGGTCGGGGAGGGACTTTTTTGCCGGTGGCCGTGGAGGAATCGTCCCGTTGAG	WILDTYPE_BUT_HAS_SNP_DELETION__Lincrna.noflip.NA__p1@NEAT1__chr11:65190095..65190303,+__12.1.0.0.51.1
ACTGGCCGCTTCACTGTGGGGTCCTTGCGTGGGGGCCGCCTGGGAGACCATGCACCGCCCGGGAGTTCTCCGGGCAGGGTCGGGGAGGGACTTTTTTGCCGGTGGCCGTGGAGGAATCGTCCCGTTGAGGGTACCTCTAGAGACTAAATCATAGATCGGAAGAGCGTCG	WILDTYPE_BUT_HAS_SNP_DELETION	12.1.0.0.51.1.19	none	Lincrna.noflip.NA__p1@NEAT1__chr11:65190095..65190303,+	Lincrna.noflip.NA__p1@NEAT1__chr11:65190095..65190303,+,12.1	chr11	65190095	65190303	+	65190095	65190209	1	0	114	1	1	0	none	GACTAAATCAT	TGGGGTCCTTGCGTGGGGGCCGCCTGGGAGACCATGCACCGCCCGGGAGTTCTCCGGGCAGGGTCGGGGAGGGACTTTTTTGCCGGTGGCCGTGGAGGAATCGTCCCGTTGAG	WILDTYPE_BUT_HAS_SNP_DELETION__Lincrna.noflip.NA__p1@NEAT1__chr11:65190095..65190303,+__12.1.0.0.51.1
ACTGGCCGCTTCACTGTGGGGTCCTTGCGTGGGGGCCGCCTGGGAGACCATGCACCGCCCGGGAGTTCTCCGGGCAGGGTCGGGGAGGGACTTTTTTGCCGGTGGCCGTGGAGGAATCGTCCCGTTGAGGGTACCTCTAGATTTATGTATTCAGATCGGAAGAGCGTCG	WILDTYPE_BUT_HAS_SNP_DELETION	12.1.0.0.51.1.20	none	Lincrna.noflip.NA__p1@NEAT1__chr11:65190095..65190303,+	Lincrna.noflip.NA__p1@NEAT1__chr11:65190095..65190303,+,12.1	chr11	65190095	65190303	+	65190095	65190209	1	0	114	1	1	0	none	TTTATGTATTC	TGGGGTCCTTGCGTGGGGGCCGCCTGGGAGACCATGCACCGCCCGGGAGTTCTCCGGGCAGGGTCGGGGAGGGACTTTTTTGCCGGTGGCCGTGGAGGAATCGTCCCGTTGAG	WILDTYPE_BUT_HAS_SNP_DELETION__Lincrna.noflip.NA__p1@NEAT1__chr11:65190095..65190303,+__12.1.0.0.51.1
ACTGGCCGCTTCACTGTGGGGTCCTTGCGTGGGGGCCGCCTGGGAGACCATGCACCGCCCGGGAGTTCTCCGGGCAGGGTCGGGGAGGGACTTTTTTGCCGGTGGCCGTGGAGGAATCGTCCCGTTGAGGGTACCTCTAGATATCGTTCGCCAGATCGGAAGAGCGTCG	WILDTYPE_BUT_HAS_SNP_DELETION	12.1.0.0.51.1.21	none	Lincrna.noflip.NA__p1@NEAT1__chr11:65190095..65190303,+	Lincrna.noflip.NA__p1@NEAT1__chr11:65190095..65190303,+,12.1	chr11	65190095	65190303	+	65190095	65190209	1	0	114	1	1	0	none	TATCGTTCGCC	TGGGGTCCTTGCGTGGGGGCCGCCTGGGAGACCATGCACCGCCCGGGAGTTCTCCGGGCAGGGTCGGGGAGGGACTTTTTTGCCGGTGGCCGTGGAGGAATCGTCCCGTTGAG	WILDTYPE_BUT_HAS_SNP_DELETION__Lincrna.noflip.NA__p1@NEAT1__chr11:65190095..65190303,+__12.1.0.0.51.1
ACTGGCCGCTTCACTGTGGGGTCCTTGCGTGGGGGCCGCCTGGGAGACCATGCACCGCCCGGGAGTTCTCCGGGCAGGGTCGGGGAGGGACTTTTTTGCCGGTGGCCGTGGAGGAATCGTCCCGTTGAGGGTACCTCTAGAACGAACGCTGTAGATCGGAAGAGCGTCG	WILDTYPE_BUT_HAS_SNP_DELETION	12.1.0.0.51.1.22	none	Lincrna.noflip.NA__p1@NEAT1__chr11:65190095..65190303,+	Lincrna.noflip.NA__p1@NEAT1__chr11:65190095..65190303,+,12.1	chr11	65190095	65190303	+	65190095	65190209	1	0	114	1	1	0	none	ACGAACGCTGT	TGGGGTCCTTGCGTGGGGGCCGCCTGGGAGACCATGCACCGCCCGGGAGTTCTCCGGGCAGGGTCGGGGAGGGACTTTTTTGCCGGTGGCCGTGGAGGAATCGTCCCGTTGAG	WILDTYPE_BUT_HAS_SNP_DELETION__Lincrna.noflip.NA__p1@NEAT1__chr11:65190095..65190303,+__12.1.0.0.51.1
ACTGGCCGCTTCACTGTGGGGTCCTTGCGTGGGGGCCGCCTGGGAGACCATGCACCGCCCGGGAGTTCTCCGGGCAGGGTCGGGGAGGGACTTTTTTGCCGGTGGCCGTGGAGGAATCGTCCCGTTGAGGGTACCTCTAGAATAAGTCGTTGAGATCGGAAGAGCGTCG	WILDTYPE_BUT_HAS_SNP_DELETION	12.1.0.0.51.1.23	none	Lincrna.noflip.NA__p1@NEAT1__chr11:65190095..65190303,+	Lincrna.noflip.NA__p1@NEAT1__chr11:65190095..65190303,+,12.1	chr11	65190095	65190303	+	65190095	65190209	1	0	114	1	1	0	none	ATAAGTCGTTG	TGGGGTCCTTGCGTGGGGGCCGCCTGGGAGACCATGCACCGCCCGGGAGTTCTCCGGGCAGGGTCGGGGAGGGACTTTTTTGCCGGTGGCCGTGGAGGAATCGTCCCGTTGAG	WILDTYPE_BUT_HAS_SNP_DELETION__Lincrna.noflip.NA__p1@NEAT1__chr11:65190095..65190303,+__12.1.0.0.51.1
ACTGGCCGCTTCACTGTGGGGTCCTTGCGTGGGGGCCGCCTGGGAGACCATGCACCGCCCGGGAGTTCTCCGGGCAGGGTCGGGGAGGGACTTTTTTGCCGGTGGCCGTGGAGGAATCGTCCCGTTGAGGGTACCTCTAGACAGTCGCATGTAGATCGGAAGAGCGTCG	WILDTYPE_BUT_HAS_SNP_DELETION	12.1.0.0.51.1.24	none	Lincrna.noflip.NA__p1@NEAT1__chr11:65190095..65190303,+	Lincrna.noflip.NA__p1@NEAT1__chr11:65190095..65190303,+,12.1	chr11	65190095	65190303	+	65190095	65190209	1	0	114	1	1	0	none	CAGTCGCATGT	TGGGGTCCTTGCGTGGGGGCCGCCTGGGAGACCATGCACCGCCCGGGAGTTCTCCGGGCAGGGTCGGGGAGGGACTTTTTTGCCGGTGGCCGTGGAGGAATCGTCCCGTTGAG	WILDTYPE_BUT_HAS_SNP_DELETION__Lincrna.noflip.NA__p1@NEAT1__chr11:65190095..65190303,+__12.1.0.0.51.1
ACTGGCCGCTTCACTGTGGGGTCCTTGCGTGGGGGCCGCCTGGGAGACCATGCACCGCCCGGGAGTTCTCCGGGCAGGGTCGGGGAGGGACTTTTTTGCCGGTGGCCGTGGAGGAATCGTCCCGTTGAGGGTACCTCTAGATTACTCGGCTGAGATCGGAAGAGCGTCG	WILDTYPE_BUT_HAS_SNP_DELETION	12.1.0.0.51.1.25	none	Lincrna.noflip.NA__p1@NEAT1__chr11:65190095..65190303,+	Lincrna.noflip.NA__p1@NEAT1__chr11:65190095..65190303,+,12.1	chr11	65190095	65190303	+	65190095	65190209	1	0	114	1	1	0	none	TTACTCGGCTG	TGGGGTCCTTGCGTGGGGGCCGCCTGGGAGACCATGCACCGCCCGGGAGTTCTCCGGGCAGGGTCGGGGAGGGACTTTTTTGCCGGTGGCCGTGGAGGAATCGTCCCGTTGAG	WILDTYPE_BUT_HAS_SNP_DELETION__Lincrna.noflip.NA__p1@NEAT1__chr11:65190095..65190303,+__12.1.0.0.51.1
ACTGGCCGCTTCACTGTGGGGTCCTTGCGTGGGGGCCGCCTGGGAGACCATGCACCGCCCGGGAGTTCTCCGGGCAGGGTCGGGGAGGGACTTTTTTGCCGGTGGCCGTGGAGGAATCGTCCCGTTGAGGGTACCTCTAGACGCTTGGTCAAAGATCGGAAGAGCGTCG	WILDTYPE_BUT_HAS_SNP_DELETION	12.1.0.0.51.1.26	none	Lincrna.noflip.NA__p1@NEAT1__chr11:65190095..65190303,+	Lincrna.noflip.NA__p1@NEAT1__chr11:65190095..65190303,+,12.1	chr11	65190095	65190303	+	65190095	65190209	1	0	114	1	1	0	none	CGCTTGGTCAA	TGGGGTCCTTGCGTGGGGGCCGCCTGGGAGACCATGCACCGCCCGGGAGTTCTCCGGGCAGGGTCGGGGAGGGACTTTTTTGCCGGTGGCCGTGGAGGAATCGTCCCGTTGAG	WILDTYPE_BUT_HAS_SNP_DELETION__Lincrna.noflip.NA__p1@NEAT1__chr11:65190095..65190303,+__12.1.0.0.51.1
ACTGGCCGCTTCACTGTGGGGTCCTTGCGTGGGGGCCGCCTGGGAGACCATGCACCGCCCGGGAGTCCTCCGGGCAGGGTCGGGGAGGGACTTTTTTGCCGGTGGCCGTGGAGGAATCGTCCCGTTGAGGGTACCTCTAGATATTTATGACTAGATCGGAAGAGCGTCG	WILDTYPE_BUT_HAS_SNP_DELETION	12.1.0.0.52.1.1	none	Lincrna.noflip.NA__p1@NEAT1__chr11:65190095..65190303,+	Lincrna.noflip.NA__p1@NEAT1__chr11:65190095..65190303,+,12.1	chr11	65190095	65190303	+	65190095	65190209	1	0	114	1	1	0	none	TATTTATGACT	TGGGGTCCTTGCGTGGGGGCCGCCTGGGAGACCATGCACCGCCCGGGAGTCCTCCGGGCAGGGTCGGGGAGGGACTTTTTTGCCGGTGGCCGTGGAGGAATCGTCCCGTTGAG	WILDTYPE_BUT_HAS_SNP_DELETION__Lincrna.noflip.NA__p1@NEAT1__chr11:65190095..65190303,+__12.1.0.0.52.1
ACTGGCCGCTTCACTGTGGGGTCCTTGCGTGGGGGCCGCCTGGGAGACCATGCACCGCCCGGGAGTCCTCCGGGCAGGGTCGGGGAGGGACTTTTTTGCCGGTGGCCGTGGAGGAATCGTCCCGTTGAGGGTACCTCTAGACGCGACTAATCAGATCGGAAGAGCGTCG	WILDTYPE_BUT_HAS_SNP_DELETION	12.1.0.0.52.1.2	none	Lincrna.noflip.NA__p1@NEAT1__chr11:65190095..65190303,+	Lincrna.noflip.NA__p1@NEAT1__chr11:65190095..65190303,+,12.1	chr11	65190095	65190303	+	65190095	65190209	1	0	114	1	1	0	none	CGCGACTAATC	TGGGGTCCTTGCGTGGGGGCCGCCTGGGAGACCATGCACCGCCCGGGAGTCCTCCGGGCAGGGTCGGGGAGGGACTTTTTTGCCGGTGGCCGTGGAGGAATCGTCCCGTTGAG	WILDTYPE_BUT_HAS_SNP_DELETION__Lincrna.noflip.NA__p1@NEAT1__chr11:65190095..65190303,+__12.1.0.0.52.1
ACTGGCCGCTTCACTGTGGGGTCCTTGCGTGGGGGCCGCCTGGGAGACCATGCACCGCCCGGGAGTCCTCCGGGCAGGGTCGGGGAGGGACTTTTTTGCCGGTGGCCGTGGAGGAATCGTCCCGTTGAGGGTACCTCTAGACTCGGACGCGTAGATCGGAAGAGCGTCG	WILDTYPE_BUT_HAS_SNP_DELETION	12.1.0.0.52.1.3	none	Lincrna.noflip.NA__p1@NEAT1__chr11:65190095..65190303,+	Lincrna.noflip.NA__p1@NEAT1__chr11:65190095..65190303,+,12.1	chr11	65190095	65190303	+	65190095	65190209	1	0	114	1	1	0	none	CTCGGACGCGT	TGGGGTCCTTGCGTGGGGGCCGCCTGGGAGACCATGCACCGCCCGGGAGTCCTCCGGGCAGGGTCGGGGAGGGACTTTTTTGCCGGTGGCCGTGGAGGAATCGTCCCGTTGAG	WILDTYPE_BUT_HAS_SNP_DELETION__Lincrna.noflip.NA__p1@NEAT1__chr11:65190095..65190303,+__12.1.0.0.52.1
ACTGGCCGCTTCACTGTGGGGTCCTTGCGTGGGGGCCGCCTGGGAGACCATGCACCGCCCGGGAGTCCTCCGGGCAGGGTCGGGGAGGGACTTTTTTGCCGGTGGCCGTGGAGGAATCGTCCCGTTGAGGGTACCTCTAGACACAGATACCGAGATCGGAAGAGCGTCG	WILDTYPE_BUT_HAS_SNP_DELETION	12.1.0.0.52.1.4	none	Lincrna.noflip.NA__p1@NEAT1__chr11:65190095..65190303,+	Lincrna.noflip.NA__p1@NEAT1__chr11:65190095..65190303,+,12.1	chr11	65190095	65190303	+	65190095	65190209	1	0	114	1	1	0	none	CACAGATACCG	TGGGGTCCTTGCGTGGGGGCCGCCTGGGAGACCATGCACCGCCCGGGAGTCCTCCGGGCAGGGTCGGGGAGGGACTTTTTTGCCGGTGGCCGTGGAGGAATCGTCCCGTTGAG	WILDTYPE_BUT_HAS_SNP_DELETION__Lincrna.noflip.NA__p1@NEAT1__chr11:65190095..65190303,+__12.1.0.0.52.1
ACTGGCCGCTTCACTGTGGGGTCCTTGCGTGGGGGCCGCCTGGGAGACCATGCACCGCCCGGGAGTCCTCCGGGCAGGGTCGGGGAGGGACTTTTTTGCCGGTGGCCGTGGAGGAATCGTCCCGTTGAGGGTACCTCTAGACTTGTTCGATTAGATCGGAAGAGCGTCG	WILDTYPE_BUT_HAS_SNP_DELETION	12.1.0.0.52.1.5	none	Lincrna.noflip.NA__p1@NEAT1__chr11:65190095..65190303,+	Lincrna.noflip.NA__p1@NEAT1__chr11:65190095..65190303,+,12.1	chr11	65190095	65190303	+	65190095	65190209	1	0	114	1	1	0	none	CTTGTTCGATT	TGGGGTCCTTGCGTGGGGGCCGCCTGGGAGACCATGCACCGCCCGGGAGTCCTCCGGGCAGGGTCGGGGAGGGACTTTTTTGCCGGTGGCCGTGGAGGAATCGTCCCGTTGAG	WILDTYPE_BUT_HAS_SNP_DELETION__Lincrna.noflip.NA__p1@NEAT1__chr11:65190095..65190303,+__12.1.0.0.52.1
ACTGGCCGCTTCACTGTGGGGTCCTTGCGTGGGGGCCGCCTGGGAGACCATGCACCGCCCGGGAGTCCTCCGGGCAGGGTCGGGGAGGGACTTTTTTGCCGGTGGCCGTGGAGGAATCGTCCCGTTGAGGGTACCTCTAGAGAATAACAAGGAGATCGGAAGAGCGTCG	WILDTYPE_BUT_HAS_SNP_DELETION	12.1.0.0.52.1.6	none	Lincrna.noflip.NA__p1@NEAT1__chr11:65190095..65190303,+	Lincrna.noflip.NA__p1@NEAT1__chr11:65190095..65190303,+,12.1	chr11	65190095	65190303	+	65190095	65190209	1	0	114	1	1	0	none	GAATAACAAGG	TGGGGTCCTTGCGTGGGGGCCGCCTGGGAGACCATGCACCGCCCGGGAGTCCTCCGGGCAGGGTCGGGGAGGGACTTTTTTGCCGGTGGCCGTGGAGGAATCGTCCCGTTGAG	WILDTYPE_BUT_HAS_SNP_DELETION__Lincrna.noflip.NA__p1@NEAT1__chr11:65190095..65190303,+__12.1.0.0.52.1
ACTGGCCGCTTCACTGTGGGGTCCTTGCGTGGGGGCCGCCTGGGAGACCATGCACCGCCCGGGAGTCCTCCGGGCAGGGTCGGGGAGGGACTTTTTTGCCGGTGGCCGTGGAGGAATCGTCCCGTTGAGGGTACCTCTAGAGCGCGATAAATAGATCGGAAGAGCGTCG	WILDTYPE_BUT_HAS_SNP_DELETION	12.1.0.0.52.1.7	none	Lincrna.noflip.NA__p1@NEAT1__chr11:65190095..65190303,+	Lincrna.noflip.NA__p1@NEAT1__chr11:65190095..65190303,+,12.1	chr11	65190095	65190303	+	65190095	65190209	1	0	114	1	1	0	none	GCGCGATAAAT	TGGGGTCCTTGCGTGGGGGCCGCCTGGGAGACCATGCACCGCCCGGGAGTCCTCCGGGCAGGGTCGGGGAGGGACTTTTTTGCCGGTGGCCGTGGAGGAATCGTCCCGTTGAG	WILDTYPE_BUT_HAS_SNP_DELETION__Lincrna.noflip.NA__p1@NEAT1__chr11:65190095..65190303,+__12.1.0.0.52.1
ACTGGCCGCTTCACTGTGGGGTCCTTGCGTGGGGGCCGCCTGGGAGACCATGCACCGCCCGGGAGTCCTCCGGGCAGGGTCGGGGAGGGACTTTTTTGCCGGTGGCCGTGGAGGAATCGTCCCGTTGAGGGTACCTCTAGAGCGAGACCTAGAGATCGGAAGAGCGTCG	WILDTYPE_BUT_HAS_SNP_DELETION	12.1.0.0.52.1.8	none	Lincrna.noflip.NA__p1@NEAT1__chr11:65190095..65190303,+	Lincrna.noflip.NA__p1@NEAT1__chr11:65190095..65190303,+,12.1	chr11	65190095	65190303	+	65190095	65190209	1	0	114	1	1	0	none	GCGAGACCTAG	TGGGGTCCTTGCGTGGGGGCCGCCTGGGAGACCATGCACCGCCCGGGAGTCCTCCGGGCAGGGTCGGGGAGGGACTTTTTTGCCGGTGGCCGTGGAGGAATCGTCCCGTTGAG	WILDTYPE_BUT_HAS_SNP_DELETION__Lincrna.noflip.NA__p1@NEAT1__chr11:65190095..65190303,+__12.1.0.0.52.1
ACTGGCCGCTTCACTGTGGGGTCCTTGCGTGGGGGCCGCCTGGGAGACCATGCACCGCCCGGGAGTCCTCCGGGCAGGGTCGGGGAGGGACTTTTTTGCCGGTGGCCGTGGAGGAATCGTCCCGTTGAGGGTACCTCTAGACTCGTATCGGCAGATCGGAAGAGCGTCG	WILDTYPE_BUT_HAS_SNP_DELETION	12.1.0.0.52.1.9	none	Lincrna.noflip.NA__p1@NEAT1__chr11:65190095..65190303,+	Lincrna.noflip.NA__p1@NEAT1__chr11:65190095..65190303,+,12.1	chr11	65190095	65190303	+	65190095	65190209	1	0	114	1	1	0	none	CTCGTATCGGC	TGGGGTCCTTGCGTGGGGGCCGCCTGGGAGACCATGCACCGCCCGGGAGTCCTCCGGGCAGGGTCGGGGAGGGACTTTTTTGCCGGTGGCCGTGGAGGAATCGTCCCGTTGAG	WILDTYPE_BUT_HAS_SNP_DELETION__Lincrna.noflip.NA__p1@NEAT1__chr11:65190095..65190303,+__12.1.0.0.52.1
ACTGGCCGCTTCACTGTGGGGTCCTTGCGTGGGGGCCGCCTGGGAGACCATGCACCGCCCGGGAGTCCTCCGGGCAGGGTCGGGGAGGGACTTTTTTGCCGGTGGCCGTGGAGGAATCGTCCCGTTGAGGGTACCTCTAGAAATTACCGGACAGATCGGAAGAGCGTCG	WILDTYPE_BUT_HAS_SNP_DELETION	12.1.0.0.52.1.10	none	Lincrna.noflip.NA__p1@NEAT1__chr11:65190095..65190303,+	Lincrna.noflip.NA__p1@NEAT1__chr11:65190095..65190303,+,12.1	chr11	65190095	65190303	+	65190095	65190209	1	0	114	1	1	0	none	AATTACCGGAC	TGGGGTCCTTGCGTGGGGGCCGCCTGGGAGACCATGCACCGCCCGGGAGTCCTCCGGGCAGGGTCGGGGAGGGACTTTTTTGCCGGTGGCCGTGGAGGAATCGTCCCGTTGAG	WILDTYPE_BUT_HAS_SNP_DELETION__Lincrna.noflip.NA__p1@NEAT1__chr11:65190095..65190303,+__12.1.0.0.52.1
ACTGGCCGCTTCACTGTGGGGTCCTTGCGTGGGGGCCGCCTGGGAGACCATGCACCGCCCGGGAGTCCTCCGGGCAGGGTCGGGGAGGGACTTTTTTGCCGGTGGCCGTGGAGGAATCGTCCCGTTGAGGGTACCTCTAGAACGTAACTTGCAGATCGGAAGAGCGTCG	WILDTYPE_BUT_HAS_SNP_DELETION	12.1.0.0.52.1.11	none	Lincrna.noflip.NA__p1@NEAT1__chr11:65190095..65190303,+	Lincrna.noflip.NA__p1@NEAT1__chr11:65190095..65190303,+,12.1	chr11	65190095	65190303	+	65190095	65190209	1	0	114	1	1	0	none	ACGTAACTTGC	TGGGGTCCTTGCGTGGGGGCCGCCTGGGAGACCATGCACCGCCCGGGAGTCCTCCGGGCAGGGTCGGGGAGGGACTTTTTTGCCGGTGGCCGTGGAGGAATCGTCCCGTTGAG	WILDTYPE_BUT_HAS_SNP_DELETION__Lincrna.noflip.NA__p1@NEAT1__chr11:65190095..65190303,+__12.1.0.0.52.1
ACTGGCCGCTTCACTGTGGGGTCCTTGCGTGGGGGCCGCCTGGGAGACCATGCACCGCCCGGGAGTCCTCCGGGCAGGGTCGGGGAGGGACTTTTTTGCCGGTGGCCGTGGAGGAATCGTCCCGTTGAGGGTACCTCTAGAAAGATCGTTAGAGATCGGAAGAGCGTCG	WILDTYPE_BUT_HAS_SNP_DELETION	12.1.0.0.52.1.12	none	Lincrna.noflip.NA__p1@NEAT1__chr11:65190095..65190303,+	Lincrna.noflip.NA__p1@NEAT1__chr11:65190095..65190303,+,12.1	chr11	65190095	65190303	+	65190095	65190209	1	0	114	1	1	0	none	AAGATCGTTAG	TGGGGTCCTTGCGTGGGGGCCGCCTGGGAGACCATGCACCGCCCGGGAGTCCTCCGGGCAGGGTCGGGGAGGGACTTTTTTGCCGGTGGCCGTGGAGGAATCGTCCCGTTGAG	WILDTYPE_BUT_HAS_SNP_DELETION__Lincrna.noflip.NA__p1@NEAT1__chr11:65190095..65190303,+__12.1.0.0.52.1
ACTGGCCGCTTCACTGTGGGGTCCTTGCGTGGGGGCCGCCTGGGAGACCATGCACCGCCCGGGAGTCCTCCGGGCAGGGTCGGGGAGGGACTTTTTTGCCGGTGGCCGTGGAGGAATCGTCCCGTTGAGGGTACCTCTAGAAACGGCGAATGAGATCGGAAGAGCGTCG	WILDTYPE_BUT_HAS_SNP_DELETION	12.1.0.0.52.1.13	none	Lincrna.noflip.NA__p1@NEAT1__chr11:65190095..65190303,+	Lincrna.noflip.NA__p1@NEAT1__chr11:65190095..65190303,+,12.1	chr11	65190095	65190303	+	65190095	65190209	1	0	114	1	1	0	none	AACGGCGAATG	TGGGGTCCTTGCGTGGGGGCCGCCTGGGAGACCATGCACCGCCCGGGAGTCCTCCGGGCAGGGTCGGGGAGGGACTTTTTTGCCGGTGGCCGTGGAGGAATCGTCCCGTTGAG	WILDTYPE_BUT_HAS_SNP_DELETION__Lincrna.noflip.NA__p1@NEAT1__chr11:65190095..65190303,+__12.1.0.0.52.1
ACTGGCCGCTTCACTGTGGGGTCCTTGCGTGGGGGCCGCCTGGGAGACCATGCACCGCCCGGGAGTCCTCCGGGCAGGGTCGGGGAGGGACTTTTTTGCCGGTGGCCGTGGAGGAATCGTCCCGTTGAGGGTACCTCTAGAGTCCATTACCTAGATCGGAAGAGCGTCG	WILDTYPE_BUT_HAS_SNP_DELETION	12.1.0.0.52.1.14	none	Lincrna.noflip.NA__p1@NEAT1__chr11:65190095..65190303,+	Lincrna.noflip.NA__p1@NEAT1__chr11:65190095..65190303,+,12.1	chr11	65190095	65190303	+	65190095	65190209	1	0	114	1	1	0	none	GTCCATTACCT	TGGGGTCCTTGCGTGGGGGCCGCCTGGGAGACCATGCACCGCCCGGGAGTCCTCCGGGCAGGGTCGGGGAGGGACTTTTTTGCCGGTGGCCGTGGAGGAATCGTCCCGTTGAG	WILDTYPE_BUT_HAS_SNP_DELETION__Lincrna.noflip.NA__p1@NEAT1__chr11:65190095..65190303,+__12.1.0.0.52.1
ACTGGCCGCTTCACTGTGGGGTCCTTGCGTGGGGGCCGCCTGGGAGACCATGCACCGCCCGGGAGTCCTCCGGGCAGGGTCGGGGAGGGACTTTTTTGCCGGTGGCCGTGGAGGAATCGTCCCGTTGAGGGTACCTCTAGACGATTGCGTGGAGATCGGAAGAGCGTCG	WILDTYPE_BUT_HAS_SNP_DELETION	12.1.0.0.52.1.15	none	Lincrna.noflip.NA__p1@NEAT1__chr11:65190095..65190303,+	Lincrna.noflip.NA__p1@NEAT1__chr11:65190095..65190303,+,12.1	chr11	65190095	65190303	+	65190095	65190209	1	0	114	1	1	0	none	CGATTGCGTGG	TGGGGTCCTTGCGTGGGGGCCGCCTGGGAGACCATGCACCGCCCGGGAGTCCTCCGGGCAGGGTCGGGGAGGGACTTTTTTGCCGGTGGCCGTGGAGGAATCGTCCCGTTGAG	WILDTYPE_BUT_HAS_SNP_DELETION__Lincrna.noflip.NA__p1@NEAT1__chr11:65190095..65190303,+__12.1.0.0.52.1
ACTGGCCGCTTCACTGTGGGGTCCTTGCGTGGGGGCCGCCTGGGAGACCATGCACCGCCCGGGAGTCCTCCGGGCAGGGTCGGGGAGGGACTTTTTTGCCGGTGGCCGTGGAGGAATCGTCCCGTTGAGGGTACCTCTAGAACCTTATCCGGAGATCGGAAGAGCGTCG	WILDTYPE_BUT_HAS_SNP_DELETION	12.1.0.0.52.1.16	none	Lincrna.noflip.NA__p1@NEAT1__chr11:65190095..65190303,+	Lincrna.noflip.NA__p1@NEAT1__chr11:65190095..65190303,+,12.1	chr11	65190095	65190303	+	65190095	65190209	1	0	114	1	1	0	none	ACCTTATCCGG	TGGGGTCCTTGCGTGGGGGCCGCCTGGGAGACCATGCACCGCCCGGGAGTCCTCCGGGCAGGGTCGGGGAGGGACTTTTTTGCCGGTGGCCGTGGAGGAATCGTCCCGTTGAG	WILDTYPE_BUT_HAS_SNP_DELETION__Lincrna.noflip.NA__p1@NEAT1__chr11:65190095..65190303,+__12.1.0.0.52.1
ACTGGCCGCTTCACTGTGGGGTCCTTGCGTGGGGGCCGCCTGGGAGACCATGCACCGCCCGGGAGTCCTCCGGGCAGGGTCGGGGAGGGACTTTTTTGCCGGTGGCCGTGGAGGAATCGTCCCGTTGAGGGTACCTCTAGACTGGTTAAGTGAGATCGGAAGAGCGTCG	WILDTYPE_BUT_HAS_SNP_DELETION	12.1.0.0.52.1.17	none	Lincrna.noflip.NA__p1@NEAT1__chr11:65190095..65190303,+	Lincrna.noflip.NA__p1@NEAT1__chr11:65190095..65190303,+,12.1	chr11	65190095	65190303	+	65190095	65190209	1	0	114	1	1	0	none	CTGGTTAAGTG	TGGGGTCCTTGCGTGGGGGCCGCCTGGGAGACCATGCACCGCCCGGGAGTCCTCCGGGCAGGGTCGGGGAGGGACTTTTTTGCCGGTGGCCGTGGAGGAATCGTCCCGTTGAG	WILDTYPE_BUT_HAS_SNP_DELETION__Lincrna.noflip.NA__p1@NEAT1__chr11:65190095..65190303,+__12.1.0.0.52.1
ACTGGCCGCTTCACTGTGGGGTCCTTGCGTGGGGGCCGCCTGGGAGACCATGCACCGCCCGGGAGTCCTCCGGGCAGGGTCGGGGAGGGACTTTTTTGCCGGTGGCCGTGGAGGAATCGTCCCGTTGAGGGTACCTCTAGAGACCTCGTCGCAGATCGGAAGAGCGTCG	WILDTYPE_BUT_HAS_SNP_DELETION	12.1.0.0.52.1.18	none	Lincrna.noflip.NA__p1@NEAT1__chr11:65190095..65190303,+	Lincrna.noflip.NA__p1@NEAT1__chr11:65190095..65190303,+,12.1	chr11	65190095	65190303	+	65190095	65190209	1	0	114	1	1	0	none	GACCTCGTCGC	TGGGGTCCTTGCGTGGGGGCCGCCTGGGAGACCATGCACCGCCCGGGAGTCCTCCGGGCAGGGTCGGGGAGGGACTTTTTTGCCGGTGGCCGTGGAGGAATCGTCCCGTTGAG	WILDTYPE_BUT_HAS_SNP_DELETION__Lincrna.noflip.NA__p1@NEAT1__chr11:65190095..65190303,+__12.1.0.0.52.1
ACTGGCCGCTTCACTGTGGGGTCCTTGCGTGGGGGCCGCCTGGGAGACCATGCACCGCCCGGGAGTCCTCCGGGCAGGGTCGGGGAGGGACTTTTTTGCCGGTGGCCGTGGAGGAATCGTCCCGTTGAGGGTACCTCTAGAGCCATCGGGTAAGATCGGAAGAGCGTCG	WILDTYPE_BUT_HAS_SNP_DELETION	12.1.0.0.52.1.19	none	Lincrna.noflip.NA__p1@NEAT1__chr11:65190095..65190303,+	Lincrna.noflip.NA__p1@NEAT1__chr11:65190095..65190303,+,12.1	chr11	65190095	65190303	+	65190095	65190209	1	0	114	1	1	0	none	GCCATCGGGTA	TGGGGTCCTTGCGTGGGGGCCGCCTGGGAGACCATGCACCGCCCGGGAGTCCTCCGGGCAGGGTCGGGGAGGGACTTTTTTGCCGGTGGCCGTGGAGGAATCGTCCCGTTGAG	WILDTYPE_BUT_HAS_SNP_DELETION__Lincrna.noflip.NA__p1@NEAT1__chr11:65190095..65190303,+__12.1.0.0.52.1
ACTGGCCGCTTCACTGTGGGGTCCTTGCGTGGGGGCCGCCTGGGAGACCATGCACCGCCCGGGAGTCCTCCGGGCAGGGTCGGGGAGGGACTTTTTTGCCGGTGGCCGTGGAGGAATCGTCCCGTTGAGGGTACCTCTAGACCCGCGTAATGAGATCGGAAGAGCGTCG	WILDTYPE_BUT_HAS_SNP_DELETION	12.1.0.0.52.1.20	none	Lincrna.noflip.NA__p1@NEAT1__chr11:65190095..65190303,+	Lincrna.noflip.NA__p1@NEAT1__chr11:65190095..65190303,+,12.1	chr11	65190095	65190303	+	65190095	65190209	1	0	114	1	1	0	none	CCCGCGTAATG	TGGGGTCCTTGCGTGGGGGCCGCCTGGGAGACCATGCACCGCCCGGGAGTCCTCCGGGCAGGGTCGGGGAGGGACTTTTTTGCCGGTGGCCGTGGAGGAATCGTCCCGTTGAG	WILDTYPE_BUT_HAS_SNP_DELETION__Lincrna.noflip.NA__p1@NEAT1__chr11:65190095..65190303,+__12.1.0.0.52.1
ACTGGCCGCTTCACTGTGGGGTCCTTGCGTGGGGGCCGCCTGGGAGACCATGCACCGCCCGGGAGTCCTCCGGGCAGGGTCGGGGAGGGACTTTTTTGCCGGTGGCCGTGGAGGAATCGTCCCGTTGAGGGTACCTCTAGAGTTACAAATCAAGATCGGAAGAGCGTCG	WILDTYPE_BUT_HAS_SNP_DELETION	12.1.0.0.52.1.21	none	Lincrna.noflip.NA__p1@NEAT1__chr11:65190095..65190303,+	Lincrna.noflip.NA__p1@NEAT1__chr11:65190095..65190303,+,12.1	chr11	65190095	65190303	+	65190095	65190209	1	0	114	1	1	0	none	GTTACAAATCA	TGGGGTCCTTGCGTGGGGGCCGCCTGGGAGACCATGCACCGCCCGGGAGTCCTCCGGGCAGGGTCGGGGAGGGACTTTTTTGCCGGTGGCCGTGGAGGAATCGTCCCGTTGAG	WILDTYPE_BUT_HAS_SNP_DELETION__Lincrna.noflip.NA__p1@NEAT1__chr11:65190095..65190303,+__12.1.0.0.52.1
ACTGGCCGCTTCACTGTGGGGTCCTTGCGTGGGGGCCGCCTGGGAGACCATGCACCGCCCGGGAGTCCTCCGGGCAGGGTCGGGGAGGGACTTTTTTGCCGGTGGCCGTGGAGGAATCGTCCCGTTGAGGGTACCTCTAGAAGAGTACAAATAGATCGGAAGAGCGTCG	WILDTYPE_BUT_HAS_SNP_DELETION	12.1.0.0.52.1.22	none	Lincrna.noflip.NA__p1@NEAT1__chr11:65190095..65190303,+	Lincrna.noflip.NA__p1@NEAT1__chr11:65190095..65190303,+,12.1	chr11	65190095	65190303	+	65190095	65190209	1	0	114	1	1	0	none	AGAGTACAAAT	TGGGGTCCTTGCGTGGGGGCCGCCTGGGAGACCATGCACCGCCCGGGAGTCCTCCGGGCAGGGTCGGGGAGGGACTTTTTTGCCGGTGGCCGTGGAGGAATCGTCCCGTTGAG	WILDTYPE_BUT_HAS_SNP_DELETION__Lincrna.noflip.NA__p1@NEAT1__chr11:65190095..65190303,+__12.1.0.0.52.1
ACTGGCCGCTTCACTGTGGGGTCCTTGCGTGGGGGCCGCCTGGGAGACCATGCACCGCCCGGGAGTCCTCCGGGCAGGGTCGGGGAGGGACTTTTTTGCCGGTGGCCGTGGAGGAATCGTCCCGTTGAGGGTACCTCTAGAAATAGGTGTCAAGATCGGAAGAGCGTCG	WILDTYPE_BUT_HAS_SNP_DELETION	12.1.0.0.52.1.23	none	Lincrna.noflip.NA__p1@NEAT1__chr11:65190095..65190303,+	Lincrna.noflip.NA__p1@NEAT1__chr11:65190095..65190303,+,12.1	chr11	65190095	65190303	+	65190095	65190209	1	0	114	1	1	0	none	AATAGGTGTCA	TGGGGTCCTTGCGTGGGGGCCGCCTGGGAGACCATGCACCGCCCGGGAGTCCTCCGGGCAGGGTCGGGGAGGGACTTTTTTGCCGGTGGCCGTGGAGGAATCGTCCCGTTGAG	WILDTYPE_BUT_HAS_SNP_DELETION__Lincrna.noflip.NA__p1@NEAT1__chr11:65190095..65190303,+__12.1.0.0.52.1
ACTGGCCGCTTCACTGTGGGGTCCTTGCGTGGGGGCCGCCTGGGAGACCATGCACCGCCCGGGAGTCCTCCGGGCAGGGTCGGGGAGGGACTTTTTTGCCGGTGGCCGTGGAGGAATCGTCCCGTTGAGGGTACCTCTAGAGGTTTAAAACGAGATCGGAAGAGCGTCG	WILDTYPE_BUT_HAS_SNP_DELETION	12.1.0.0.52.1.24	none	Lincrna.noflip.NA__p1@NEAT1__chr11:65190095..65190303,+	Lincrna.noflip.NA__p1@NEAT1__chr11:65190095..65190303,+,12.1	chr11	65190095	65190303	+	65190095	65190209	1	0	114	1	1	0	none	GGTTTAAAACG	TGGGGTCCTTGCGTGGGGGCCGCCTGGGAGACCATGCACCGCCCGGGAGTCCTCCGGGCAGGGTCGGGGAGGGACTTTTTTGCCGGTGGCCGTGGAGGAATCGTCCCGTTGAG	WILDTYPE_BUT_HAS_SNP_DELETION__Lincrna.noflip.NA__p1@NEAT1__chr11:65190095..65190303,+__12.1.0.0.52.1
ACTGGCCGCTTCACTGTGGGGTCCTTGCGTGGGGGCCGCCTGGGAGACCATGCACCGCCCGGGAGTCCTCCGGGCAGGGTCGGGGAGGGACTTTTTTGCCGGTGGCCGTGGAGGAATCGTCCCGTTGAGGGTACCTCTAGAATATACGGCAAAGATCGGAAGAGCGTCG	WILDTYPE_BUT_HAS_SNP_DELETION	12.1.0.0.52.1.25	none	Lincrna.noflip.NA__p1@NEAT1__chr11:65190095..65190303,+	Lincrna.noflip.NA__p1@NEAT1__chr11:65190095..65190303,+,12.1	chr11	65190095	65190303	+	65190095	65190209	1	0	114	1	1	0	none	ATATACGGCAA	TGGGGTCCTTGCGTGGGGGCCGCCTGGGAGACCATGCACCGCCCGGGAGTCCTCCGGGCAGGGTCGGGGAGGGACTTTTTTGCCGGTGGCCGTGGAGGAATCGTCCCGTTGAG	WILDTYPE_BUT_HAS_SNP_DELETION__Lincrna.noflip.NA__p1@NEAT1__chr11:65190095..65190303,+__12.1.0.0.52.1
ACTGGCCGCTTCACTGTGGGGTCCTTGCGTGGGGGCCGCCTGGGAGACCATGCACCGCCCGGGAGTCCTCCGGGCAGGGTCGGGGAGGGACTTTTTTGCCGGTGGCCGTGGAGGAATCGTCCCGTTGAGGGTACCTCTAGATAGCTTACACCAGATCGGAAGAGCGTCG	WILDTYPE_BUT_HAS_SNP_DELETION	12.1.0.0.52.1.26	none	Lincrna.noflip.NA__p1@NEAT1__chr11:65190095..65190303,+	Lincrna.noflip.NA__p1@NEAT1__chr11:65190095..65190303,+,12.1	chr11	65190095	65190303	+	65190095	65190209	1	0	114	1	1	0	none	TAGCTTACACC	TGGGGTCCTTGCGTGGGGGCCGCCTGGGAGACCATGCACCGCCCGGGAGTCCTCCGGGCAGGGTCGGGGAGGGACTTTTTTGCCGGTGGCCGTGGAGGAATCGTCCCGTTGAG	WILDTYPE_BUT_HAS_SNP_DELETION__Lincrna.noflip.NA__p1@NEAT1__chr11:65190095..65190303,+__12.1.0.0.52.1
ACTGGCCGCTTCACTGTGGGGTCCTTGCGTGGGGGCCGCCTGGGAGACCATGCACCGCCCGGGAGTCTTCCGGGCAGGGTCGGGGAGGGACTTTTTTGCCGGTGGCCGTGGAGGAATCGTCCCGTTGAGGGTACCTCTAGATAGCAGTACAGAGATCGGAAGAGCGTCG	WILDTYPE_BUT_HAS_SNP_DELETION	12.1.0.0.53.1.1	none	Lincrna.noflip.NA__p1@NEAT1__chr11:65190095..65190303,+	Lincrna.noflip.NA__p1@NEAT1__chr11:65190095..65190303,+,12.1	chr11	65190095	65190303	+	65190095	65190209	1	0	114	1	1	0	none	TAGCAGTACAG	TGGGGTCCTTGCGTGGGGGCCGCCTGGGAGACCATGCACCGCCCGGGAGTCTTCCGGGCAGGGTCGGGGAGGGACTTTTTTGCCGGTGGCCGTGGAGGAATCGTCCCGTTGAG	WILDTYPE_BUT_HAS_SNP_DELETION__Lincrna.noflip.NA__p1@NEAT1__chr11:65190095..65190303,+__12.1.0.0.53.1
ACTGGCCGCTTCACTGTGGGGTCCTTGCGTGGGGGCCGCCTGGGAGACCATGCACCGCCCGGGAGTCTTCCGGGCAGGGTCGGGGAGGGACTTTTTTGCCGGTGGCCGTGGAGGAATCGTCCCGTTGAGGGTACCTCTAGAAGCTTGTACGTAGATCGGAAGAGCGTCG	WILDTYPE_BUT_HAS_SNP_DELETION	12.1.0.0.53.1.2	none	Lincrna.noflip.NA__p1@NEAT1__chr11:65190095..65190303,+	Lincrna.noflip.NA__p1@NEAT1__chr11:65190095..65190303,+,12.1	chr11	65190095	65190303	+	65190095	65190209	1	0	114	1	1	0	none	AGCTTGTACGT	TGGGGTCCTTGCGTGGGGGCCGCCTGGGAGACCATGCACCGCCCGGGAGTCTTCCGGGCAGGGTCGGGGAGGGACTTTTTTGCCGGTGGCCGTGGAGGAATCGTCCCGTTGAG	WILDTYPE_BUT_HAS_SNP_DELETION__Lincrna.noflip.NA__p1@NEAT1__chr11:65190095..65190303,+__12.1.0.0.53.1
ACTGGCCGCTTCACTGTGGGGTCCTTGCGTGGGGGCCGCCTGGGAGACCATGCACCGCCCGGGAGTCTTCCGGGCAGGGTCGGGGAGGGACTTTTTTGCCGGTGGCCGTGGAGGAATCGTCCCGTTGAGGGTACCTCTAGATGAAACAGATAAGATCGGAAGAGCGTCG	WILDTYPE_BUT_HAS_SNP_DELETION	12.1.0.0.53.1.3	none	Lincrna.noflip.NA__p1@NEAT1__chr11:65190095..65190303,+	Lincrna.noflip.NA__p1@NEAT1__chr11:65190095..65190303,+,12.1	chr11	65190095	65190303	+	65190095	65190209	1	0	114	1	1	0	none	TGAAACAGATA	TGGGGTCCTTGCGTGGGGGCCGCCTGGGAGACCATGCACCGCCCGGGAGTCTTCCGGGCAGGGTCGGGGAGGGACTTTTTTGCCGGTGGCCGTGGAGGAATCGTCCCGTTGAG	WILDTYPE_BUT_HAS_SNP_DELETION__Lincrna.noflip.NA__p1@NEAT1__chr11:65190095..65190303,+__12.1.0.0.53.1
ACTGGCCGCTTCACTGTGGGGTCCTTGCGTGGGGGCCGCCTGGGAGACCATGCACCGCCCGGGAGTCTTCCGGGCAGGGTCGGGGAGGGACTTTTTTGCCGGTGGCCGTGGAGGAATCGTCCCGTTGAGGGTACCTCTAGAATACCGTAGAAAGATCGGAAGAGCGTCG	WILDTYPE_BUT_HAS_SNP_DELETION	12.1.0.0.53.1.4	none	Lincrna.noflip.NA__p1@NEAT1__chr11:65190095..65190303,+	Lincrna.noflip.NA__p1@NEAT1__chr11:65190095..65190303,+,12.1	chr11	65190095	65190303	+	65190095	65190209	1	0	114	1	1	0	none	ATACCGTAGAA	TGGGGTCCTTGCGTGGGGGCCGCCTGGGAGACCATGCACCGCCCGGGAGTCTTCCGGGCAGGGTCGGGGAGGGACTTTTTTGCCGGTGGCCGTGGAGGAATCGTCCCGTTGAG	WILDTYPE_BUT_HAS_SNP_DELETION__Lincrna.noflip.NA__p1@NEAT1__chr11:65190095..65190303,+__12.1.0.0.53.1
ACTGGCCGCTTCACTGTGGGGTCCTTGCGTGGGGGCCGCCTGGGAGACCATGCACCGCCCGGGAGTCTTCCGGGCAGGGTCGGGGAGGGACTTTTTTGCCGGTGGCCGTGGAGGAATCGTCCCGTTGAGGGTACCTCTAGACAATCGGAAGAAGATCGGAAGAGCGTCG	WILDTYPE_BUT_HAS_SNP_DELETION	12.1.0.0.53.1.5	none	Lincrna.noflip.NA__p1@NEAT1__chr11:65190095..65190303,+	Lincrna.noflip.NA__p1@NEAT1__chr11:65190095..65190303,+,12.1	chr11	65190095	65190303	+	65190095	65190209	1	0	114	1	1	0	none	CAATCGGAAGA	TGGGGTCCTTGCGTGGGGGCCGCCTGGGAGACCATGCACCGCCCGGGAGTCTTCCGGGCAGGGTCGGGGAGGGACTTTTTTGCCGGTGGCCGTGGAGGAATCGTCCCGTTGAG	WILDTYPE_BUT_HAS_SNP_DELETION__Lincrna.noflip.NA__p1@NEAT1__chr11:65190095..65190303,+__12.1.0.0.53.1
ACTGGCCGCTTCACTGTGGGGTCCTTGCGTGGGGGCCGCCTGGGAGACCATGCACCGCCCGGGAGTCTTCCGGGCAGGGTCGGGGAGGGACTTTTTTGCCGGTGGCCGTGGAGGAATCGTCCCGTTGAGGGTACCTCTAGAGACTACACGGTAGATCGGAAGAGCGTCG	WILDTYPE_BUT_HAS_SNP_DELETION	12.1.0.0.53.1.6	none	Lincrna.noflip.NA__p1@NEAT1__chr11:65190095..65190303,+	Lincrna.noflip.NA__p1@NEAT1__chr11:65190095..65190303,+,12.1	chr11	65190095	65190303	+	65190095	65190209	1	0	114	1	1	0	none	GACTACACGGT	TGGGGTCCTTGCGTGGGGGCCGCCTGGGAGACCATGCACCGCCCGGGAGTCTTCCGGGCAGGGTCGGGGAGGGACTTTTTTGCCGGTGGCCGTGGAGGAATCGTCCCGTTGAG	WILDTYPE_BUT_HAS_SNP_DELETION__Lincrna.noflip.NA__p1@NEAT1__chr11:65190095..65190303,+__12.1.0.0.53.1
ACTGGCCGCTTCACTGTGGGGTCCTTGCGTGGGGGCCGCCTGGGAGACCATGCACCGCCCGGGAGTCTTCCGGGCAGGGTCGGGGAGGGACTTTTTTGCCGGTGGCCGTGGAGGAATCGTCCCGTTGAGGGTACCTCTAGATGCTTCTGACTAGATCGGAAGAGCGTCG	WILDTYPE_BUT_HAS_SNP_DELETION	12.1.0.0.53.1.7	none	Lincrna.noflip.NA__p1@NEAT1__chr11:65190095..65190303,+	Lincrna.noflip.NA__p1@NEAT1__chr11:65190095..65190303,+,12.1	chr11	65190095	65190303	+	65190095	65190209	1	0	114	1	1	0	none	TGCTTCTGACT	TGGGGTCCTTGCGTGGGGGCCGCCTGGGAGACCATGCACCGCCCGGGAGTCTTCCGGGCAGGGTCGGGGAGGGACTTTTTTGCCGGTGGCCGTGGAGGAATCGTCCCGTTGAG	WILDTYPE_BUT_HAS_SNP_DELETION__Lincrna.noflip.NA__p1@NEAT1__chr11:65190095..65190303,+__12.1.0.0.53.1
ACTGGCCGCTTCACTGTGGGGTCCTTGCGTGGGGGCCGCCTGGGAGACCATGCACCGCCCGGGAGTCTTCCGGGCAGGGTCGGGGAGGGACTTTTTTGCCGGTGGCCGTGGAGGAATCGTCCCGTTGAGGGTACCTCTAGAGGACGCGCTGAAGATCGGAAGAGCGTCG	WILDTYPE_BUT_HAS_SNP_DELETION	12.1.0.0.53.1.8	none	Lincrna.noflip.NA__p1@NEAT1__chr11:65190095..65190303,+	Lincrna.noflip.NA__p1@NEAT1__chr11:65190095..65190303,+,12.1	chr11	65190095	65190303	+	65190095	65190209	1	0	114	1	1	0	none	GGACGCGCTGA	TGGGGTCCTTGCGTGGGGGCCGCCTGGGAGACCATGCACCGCCCGGGAGTCTTCCGGGCAGGGTCGGGGAGGGACTTTTTTGCCGGTGGCCGTGGAGGAATCGTCCCGTTGAG	WILDTYPE_BUT_HAS_SNP_DELETION__Lincrna.noflip.NA__p1@NEAT1__chr11:65190095..65190303,+__12.1.0.0.53.1
ACTGGCCGCTTCACTGTGGGGTCCTTGCGTGGGGGCCGCCTGGGAGACCATGCACCGCCCGGGAGTCTTCCGGGCAGGGTCGGGGAGGGACTTTTTTGCCGGTGGCCGTGGAGGAATCGTCCCGTTGAGGGTACCTCTAGAGAAATCGATTAAGATCGGAAGAGCGTCG	WILDTYPE_BUT_HAS_SNP_DELETION	12.1.0.0.53.1.9	none	Lincrna.noflip.NA__p1@NEAT1__chr11:65190095..65190303,+	Lincrna.noflip.NA__p1@NEAT1__chr11:65190095..65190303,+,12.1	chr11	65190095	65190303	+	65190095	65190209	1	0	114	1	1	0	none	GAAATCGATTA	TGGGGTCCTTGCGTGGGGGCCGCCTGGGAGACCATGCACCGCCCGGGAGTCTTCCGGGCAGGGTCGGGGAGGGACTTTTTTGCCGGTGGCCGTGGAGGAATCGTCCCGTTGAG	WILDTYPE_BUT_HAS_SNP_DELETION__Lincrna.noflip.NA__p1@NEAT1__chr11:65190095..65190303,+__12.1.0.0.53.1
ACTGGCCGCTTCACTGTGGGGTCCTTGCGTGGGGGCCGCCTGGGAGACCATGCACCGCCCGGGAGTCTTCCGGGCAGGGTCGGGGAGGGACTTTTTTGCCGGTGGCCGTGGAGGAATCGTCCCGTTGAGGGTACCTCTAGAAACGTCGGATTAGATCGGAAGAGCGTCG	WILDTYPE_BUT_HAS_SNP_DELETION	12.1.0.0.53.1.10	none	Lincrna.noflip.NA__p1@NEAT1__chr11:65190095..65190303,+	Lincrna.noflip.NA__p1@NEAT1__chr11:65190095..65190303,+,12.1	chr11	65190095	65190303	+	65190095	65190209	1	0	114	1	1	0	none	AACGTCGGATT	TGGGGTCCTTGCGTGGGGGCCGCCTGGGAGACCATGCACCGCCCGGGAGTCTTCCGGGCAGGGTCGGGGAGGGACTTTTTTGCCGGTGGCCGTGGAGGAATCGTCCCGTTGAG	WILDTYPE_BUT_HAS_SNP_DELETION__Lincrna.noflip.NA__p1@NEAT1__chr11:65190095..65190303,+__12.1.0.0.53.1
ACTGGCCGCTTCACTGTGGGGTCCTTGCGTGGGGGCCGCCTGGGAGACCATGCACCGCCCGGGAGTCTTCCGGGCAGGGTCGGGGAGGGACTTTTTTGCCGGTGGCCGTGGAGGAATCGTCCCGTTGAGGGTACCTCTAGATTGTAACGTCCAGATCGGAAGAGCGTCG	WILDTYPE_BUT_HAS_SNP_DELETION	12.1.0.0.53.1.11	none	Lincrna.noflip.NA__p1@NEAT1__chr11:65190095..65190303,+	Lincrna.noflip.NA__p1@NEAT1__chr11:65190095..65190303,+,12.1	chr11	65190095	65190303	+	65190095	65190209	1	0	114	1	1	0	none	TTGTAACGTCC	TGGGGTCCTTGCGTGGGGGCCGCCTGGGAGACCATGCACCGCCCGGGAGTCTTCCGGGCAGGGTCGGGGAGGGACTTTTTTGCCGGTGGCCGTGGAGGAATCGTCCCGTTGAG	WILDTYPE_BUT_HAS_SNP_DELETION__Lincrna.noflip.NA__p1@NEAT1__chr11:65190095..65190303,+__12.1.0.0.53.1
ACTGGCCGCTTCACTGTGGGGTCCTTGCGTGGGGGCCGCCTGGGAGACCATGCACCGCCCGGGAGTCTTCCGGGCAGGGTCGGGGAGGGACTTTTTTGCCGGTGGCCGTGGAGGAATCGTCCCGTTGAGGGTACCTCTAGAAAGACGTGCGGAGATCGGAAGAGCGTCG	WILDTYPE_BUT_HAS_SNP_DELETION	12.1.0.0.53.1.12	none	Lincrna.noflip.NA__p1@NEAT1__chr11:65190095..65190303,+	Lincrna.noflip.NA__p1@NEAT1__chr11:65190095..65190303,+,12.1	chr11	65190095	65190303	+	65190095	65190209	1	0	114	1	1	0	none	AAGACGTGCGG	TGGGGTCCTTGCGTGGGGGCCGCCTGGGAGACCATGCACCGCCCGGGAGTCTTCCGGGCAGGGTCGGGGAGGGACTTTTTTGCCGGTGGCCGTGGAGGAATCGTCCCGTTGAG	WILDTYPE_BUT_HAS_SNP_DELETION__Lincrna.noflip.NA__p1@NEAT1__chr11:65190095..65190303,+__12.1.0.0.53.1
ACTGGCCGCTTCACTGTGGGGTCCTTGCGTGGGGGCCGCCTGGGAGACCATGCACCGCCCGGGAGTCTTCCGGGCAGGGTCGGGGAGGGACTTTTTTGCCGGTGGCCGTGGAGGAATCGTCCCGTTGAGGGTACCTCTAGAATCTAGCTTAGAGATCGGAAGAGCGTCG	WILDTYPE_BUT_HAS_SNP_DELETION	12.1.0.0.53.1.13	none	Lincrna.noflip.NA__p1@NEAT1__chr11:65190095..65190303,+	Lincrna.noflip.NA__p1@NEAT1__chr11:65190095..65190303,+,12.1	chr11	65190095	65190303	+	65190095	65190209	1	0	114	1	1	0	none	ATCTAGCTTAG	TGGGGTCCTTGCGTGGGGGCCGCCTGGGAGACCATGCACCGCCCGGGAGTCTTCCGGGCAGGGTCGGGGAGGGACTTTTTTGCCGGTGGCCGTGGAGGAATCGTCCCGTTGAG	WILDTYPE_BUT_HAS_SNP_DELETION__Lincrna.noflip.NA__p1@NEAT1__chr11:65190095..65190303,+__12.1.0.0.53.1
ACTGGCCGCTTCACTGTGGGGTCCTTGCGTGGGGGCCGCCTGGGAGACCATGCACCGCCCGGGAGTCTTCCGGGCAGGGTCGGGGAGGGACTTTTTTGCCGGTGGCCGTGGAGGAATCGTCCCGTTGAGGGTACCTCTAGATAACGTAGCGTAGATCGGAAGAGCGTCG	WILDTYPE_BUT_HAS_SNP_DELETION	12.1.0.0.53.1.14	none	Lincrna.noflip.NA__p1@NEAT1__chr11:65190095..65190303,+	Lincrna.noflip.NA__p1@NEAT1__chr11:65190095..65190303,+,12.1	chr11	65190095	65190303	+	65190095	65190209	1	0	114	1	1	0	none	TAACGTAGCGT	TGGGGTCCTTGCGTGGGGGCCGCCTGGGAGACCATGCACCGCCCGGGAGTCTTCCGGGCAGGGTCGGGGAGGGACTTTTTTGCCGGTGGCCGTGGAGGAATCGTCCCGTTGAG	WILDTYPE_BUT_HAS_SNP_DELETION__Lincrna.noflip.NA__p1@NEAT1__chr11:65190095..65190303,+__12.1.0.0.53.1
ACTGGCCGCTTCACTGTGGGGTCCTTGCGTGGGGGCCGCCTGGGAGACCATGCACCGCCCGGGAGTCTTCCGGGCAGGGTCGGGGAGGGACTTTTTTGCCGGTGGCCGTGGAGGAATCGTCCCGTTGAGGGTACCTCTAGAGACACCGATCCAGATCGGAAGAGCGTCG	WILDTYPE_BUT_HAS_SNP_DELETION	12.1.0.0.53.1.15	none	Lincrna.noflip.NA__p1@NEAT1__chr11:65190095..65190303,+	Lincrna.noflip.NA__p1@NEAT1__chr11:65190095..65190303,+,12.1	chr11	65190095	65190303	+	65190095	65190209	1	0	114	1	1	0	none	GACACCGATCC	TGGGGTCCTTGCGTGGGGGCCGCCTGGGAGACCATGCACCGCCCGGGAGTCTTCCGGGCAGGGTCGGGGAGGGACTTTTTTGCCGGTGGCCGTGGAGGAATCGTCCCGTTGAG	WILDTYPE_BUT_HAS_SNP_DELETION__Lincrna.noflip.NA__p1@NEAT1__chr11:65190095..65190303,+__12.1.0.0.53.1
ACTGGCCGCTTCACTGTGGGGTCCTTGCGTGGGGGCCGCCTGGGAGACCATGCACCGCCCGGGAGTCTTCCGGGCAGGGTCGGGGAGGGACTTTTTTGCCGGTGGCCGTGGAGGAATCGTCCCGTTGAGGGTACCTCTAGAACTCGGCCATGAGATCGGAAGAGCGTCG	WILDTYPE_BUT_HAS_SNP_DELETION	12.1.0.0.53.1.16	none	Lincrna.noflip.NA__p1@NEAT1__chr11:65190095..65190303,+	Lincrna.noflip.NA__p1@NEAT1__chr11:65190095..65190303,+,12.1	chr11	65190095	65190303	+	65190095	65190209	1	0	114	1	1	0	none	ACTCGGCCATG	TGGGGTCCTTGCGTGGGGGCCGCCTGGGAGACCATGCACCGCCCGGGAGTCTTCCGGGCAGGGTCGGGGAGGGACTTTTTTGCCGGTGGCCGTGGAGGAATCGTCCCGTTGAG	WILDTYPE_BUT_HAS_SNP_DELETION__Lincrna.noflip.NA__p1@NEAT1__chr11:65190095..65190303,+__12.1.0.0.53.1
ACTGGCCGCTTCACTGTGGGGTCCTTGCGTGGGGGCCGCCTGGGAGACCATGCACCGCCCGGGAGTCTTCCGGGCAGGGTCGGGGAGGGACTTTTTTGCCGGTGGCCGTGGAGGAATCGTCCCGTTGAGGGTACCTCTAGAGCATCACGGCGAGATCGGAAGAGCGTCG	WILDTYPE_BUT_HAS_SNP_DELETION	12.1.0.0.53.1.17	none	Lincrna.noflip.NA__p1@NEAT1__chr11:65190095..65190303,+	Lincrna.noflip.NA__p1@NEAT1__chr11:65190095..65190303,+,12.1	chr11	65190095	65190303	+	65190095	65190209	1	0	114	1	1	0	none	GCATCACGGCG	TGGGGTCCTTGCGTGGGGGCCGCCTGGGAGACCATGCACCGCCCGGGAGTCTTCCGGGCAGGGTCGGGGAGGGACTTTTTTGCCGGTGGCCGTGGAGGAATCGTCCCGTTGAG	WILDTYPE_BUT_HAS_SNP_DELETION__Lincrna.noflip.NA__p1@NEAT1__chr11:65190095..65190303,+__12.1.0.0.53.1
ACTGGCCGCTTCACTGTGGGGTCCTTGCGTGGGGGCCGCCTGGGAGACCATGCACCGCCCGGGAGTCTTCCGGGCAGGGTCGGGGAGGGACTTTTTTGCCGGTGGCCGTGGAGGAATCGTCCCGTTGAGGGTACCTCTAGATTTCGTTAATTAGATCGGAAGAGCGTCG	WILDTYPE_BUT_HAS_SNP_DELETION	12.1.0.0.53.1.18	none	Lincrna.noflip.NA__p1@NEAT1__chr11:65190095..65190303,+	Lincrna.noflip.NA__p1@NEAT1__chr11:65190095..65190303,+,12.1	chr11	65190095	65190303	+	65190095	65190209	1	0	114	1	1	0	none	TTTCGTTAATT	TGGGGTCCTTGCGTGGGGGCCGCCTGGGAGACCATGCACCGCCCGGGAGTCTTCCGGGCAGGGTCGGGGAGGGACTTTTTTGCCGGTGGCCGTGGAGGAATCGTCCCGTTGAG	WILDTYPE_BUT_HAS_SNP_DELETION__Lincrna.noflip.NA__p1@NEAT1__chr11:65190095..65190303,+__12.1.0.0.53.1
ACTGGCCGCTTCACTGTGGGGTCCTTGCGTGGGGGCCGCCTGGGAGACCATGCACCGCCCGGGAGTCTTCCGGGCAGGGTCGGGGAGGGACTTTTTTGCCGGTGGCCGTGGAGGAATCGTCCCGTTGAGGGTACCTCTAGATGTTCCGTCAGAGATCGGAAGAGCGTCG	WILDTYPE_BUT_HAS_SNP_DELETION	12.1.0.0.53.1.19	none	Lincrna.noflip.NA__p1@NEAT1__chr11:65190095..65190303,+	Lincrna.noflip.NA__p1@NEAT1__chr11:65190095..65190303,+,12.1	chr11	65190095	65190303	+	65190095	65190209	1	0	114	1	1	0	none	TGTTCCGTCAG	TGGGGTCCTTGCGTGGGGGCCGCCTGGGAGACCATGCACCGCCCGGGAGTCTTCCGGGCAGGGTCGGGGAGGGACTTTTTTGCCGGTGGCCGTGGAGGAATCGTCCCGTTGAG	WILDTYPE_BUT_HAS_SNP_DELETION__Lincrna.noflip.NA__p1@NEAT1__chr11:65190095..65190303,+__12.1.0.0.53.1
ACTGGCCGCTTCACTGTGGGGTCCTTGCGTGGGGGCCGCCTGGGAGACCATGCACCGCCCGGGAGTCTTCCGGGCAGGGTCGGGGAGGGACTTTTTTGCCGGTGGCCGTGGAGGAATCGTCCCGTTGAGGGTACCTCTAGATACCGGTTCGAAGATCGGAAGAGCGTCG	WILDTYPE_BUT_HAS_SNP_DELETION	12.1.0.0.53.1.20	none	Lincrna.noflip.NA__p1@NEAT1__chr11:65190095..65190303,+	Lincrna.noflip.NA__p1@NEAT1__chr11:65190095..65190303,+,12.1	chr11	65190095	65190303	+	65190095	65190209	1	0	114	1	1	0	none	TACCGGTTCGA	TGGGGTCCTTGCGTGGGGGCCGCCTGGGAGACCATGCACCGCCCGGGAGTCTTCCGGGCAGGGTCGGGGAGGGACTTTTTTGCCGGTGGCCGTGGAGGAATCGTCCCGTTGAG	WILDTYPE_BUT_HAS_SNP_DELETION__Lincrna.noflip.NA__p1@NEAT1__chr11:65190095..65190303,+__12.1.0.0.53.1
ACTGGCCGCTTCACTGTGGGGTCCTTGCGTGGGGGCCGCCTGGGAGACCATGCACCGCCCGGGAGTCTTCCGGGCAGGGTCGGGGAGGGACTTTTTTGCCGGTGGCCGTGGAGGAATCGTCCCGTTGAGGGTACCTCTAGAACATAAAGGCAAGATCGGAAGAGCGTCG	WILDTYPE_BUT_HAS_SNP_DELETION	12.1.0.0.53.1.21	none	Lincrna.noflip.NA__p1@NEAT1__chr11:65190095..65190303,+	Lincrna.noflip.NA__p1@NEAT1__chr11:65190095..65190303,+,12.1	chr11	65190095	65190303	+	65190095	65190209	1	0	114	1	1	0	none	ACATAAAGGCA	TGGGGTCCTTGCGTGGGGGCCGCCTGGGAGACCATGCACCGCCCGGGAGTCTTCCGGGCAGGGTCGGGGAGGGACTTTTTTGCCGGTGGCCGTGGAGGAATCGTCCCGTTGAG	WILDTYPE_BUT_HAS_SNP_DELETION__Lincrna.noflip.NA__p1@NEAT1__chr11:65190095..65190303,+__12.1.0.0.53.1
ACTGGCCGCTTCACTGTGGGGTCCTTGCGTGGGGGCCGCCTGGGAGACCATGCACCGCCCGGGAGTCTTCCGGGCAGGGTCGGGGAGGGACTTTTTTGCCGGTGGCCGTGGAGGAATCGTCCCGTTGAGGGTACCTCTAGAAACATCGTAACAGATCGGAAGAGCGTCG	WILDTYPE_BUT_HAS_SNP_DELETION	12.1.0.0.53.1.22	none	Lincrna.noflip.NA__p1@NEAT1__chr11:65190095..65190303,+	Lincrna.noflip.NA__p1@NEAT1__chr11:65190095..65190303,+,12.1	chr11	65190095	65190303	+	65190095	65190209	1	0	114	1	1	0	none	AACATCGTAAC	TGGGGTCCTTGCGTGGGGGCCGCCTGGGAGACCATGCACCGCCCGGGAGTCTTCCGGGCAGGGTCGGGGAGGGACTTTTTTGCCGGTGGCCGTGGAGGAATCGTCCCGTTGAG	WILDTYPE_BUT_HAS_SNP_DELETION__Lincrna.noflip.NA__p1@NEAT1__chr11:65190095..65190303,+__12.1.0.0.53.1
ACTGGCCGCTTCACTGTGGGGTCCTTGCGTGGGGGCCGCCTGGGAGACCATGCACCGCCCGGGAGTCTTCCGGGCAGGGTCGGGGAGGGACTTTTTTGCCGGTGGCCGTGGAGGAATCGTCCCGTTGAGGGTACCTCTAGAGGGATCGATGCAGATCGGAAGAGCGTCG	WILDTYPE_BUT_HAS_SNP_DELETION	12.1.0.0.53.1.23	none	Lincrna.noflip.NA__p1@NEAT1__chr11:65190095..65190303,+	Lincrna.noflip.NA__p1@NEAT1__chr11:65190095..65190303,+,12.1	chr11	65190095	65190303	+	65190095	65190209	1	0	114	1	1	0	none	GGGATCGATGC	TGGGGTCCTTGCGTGGGGGCCGCCTGGGAGACCATGCACCGCCCGGGAGTCTTCCGGGCAGGGTCGGGGAGGGACTTTTTTGCCGGTGGCCGTGGAGGAATCGTCCCGTTGAG	WILDTYPE_BUT_HAS_SNP_DELETION__Lincrna.noflip.NA__p1@NEAT1__chr11:65190095..65190303,+__12.1.0.0.53.1
ACTGGCCGCTTCACTGTGGGGTCCTTGCGTGGGGGCCGCCTGGGAGACCATGCACCGCCCGGGAGTCTTCCGGGCAGGGTCGGGGAGGGACTTTTTTGCCGGTGGCCGTGGAGGAATCGTCCCGTTGAGGGTACCTCTAGAGTGGCGGTGTAAGATCGGAAGAGCGTCG	WILDTYPE_BUT_HAS_SNP_DELETION	12.1.0.0.53.1.24	none	Lincrna.noflip.NA__p1@NEAT1__chr11:65190095..65190303,+	Lincrna.noflip.NA__p1@NEAT1__chr11:65190095..65190303,+,12.1	chr11	65190095	65190303	+	65190095	65190209	1	0	114	1	1	0	none	GTGGCGGTGTA	TGGGGTCCTTGCGTGGGGGCCGCCTGGGAGACCATGCACCGCCCGGGAGTCTTCCGGGCAGGGTCGGGGAGGGACTTTTTTGCCGGTGGCCGTGGAGGAATCGTCCCGTTGAG	WILDTYPE_BUT_HAS_SNP_DELETION__Lincrna.noflip.NA__p1@NEAT1__chr11:65190095..65190303,+__12.1.0.0.53.1
ACTGGCCGCTTCACTGTGGGGTCCTTGCGTGGGGGCCGCCTGGGAGACCATGCACCGCCCGGGAGTCTTCCGGGCAGGGTCGGGGAGGGACTTTTTTGCCGGTGGCCGTGGAGGAATCGTCCCGTTGAGGGTACCTCTAGACCTCGTGGAGCAGATCGGAAGAGCGTCG	WILDTYPE_BUT_HAS_SNP_DELETION	12.1.0.0.53.1.25	none	Lincrna.noflip.NA__p1@NEAT1__chr11:65190095..65190303,+	Lincrna.noflip.NA__p1@NEAT1__chr11:65190095..65190303,+,12.1	chr11	65190095	65190303	+	65190095	65190209	1	0	114	1	1	0	none	CCTCGTGGAGC	TGGGGTCCTTGCGTGGGGGCCGCCTGGGAGACCATGCACCGCCCGGGAGTCTTCCGGGCAGGGTCGGGGAGGGACTTTTTTGCCGGTGGCCGTGGAGGAATCGTCCCGTTGAG	WILDTYPE_BUT_HAS_SNP_DELETION__Lincrna.noflip.NA__p1@NEAT1__chr11:65190095..65190303,+__12.1.0.0.53.1
ACTGGCCGCTTCACTGTGGGGTCCTTGCGTGGGGGCCGCCTGGGAGACCATGCACCGCCCGGGAGTCTTCCGGGCAGGGTCGGGGAGGGACTTTTTTGCCGGTGGCCGTGGAGGAATCGTCCCGTTGAGGGTACCTCTAGACAGCGTTTGGTAGATCGGAAGAGCGTCG	WILDTYPE_BUT_HAS_SNP_DELETION	12.1.0.0.53.1.26	none	Lincrna.noflip.NA__p1@NEAT1__chr11:65190095..65190303,+	Lincrna.noflip.NA__p1@NEAT1__chr11:65190095..65190303,+,12.1	chr11	65190095	65190303	+	65190095	65190209	1	0	114	1	1	0	none	CAGCGTTTGGT	TGGGGTCCTTGCGTGGGGGCCGCCTGGGAGACCATGCACCGCCCGGGAGTCTTCCGGGCAGGGTCGGGGAGGGACTTTTTTGCCGGTGGCCGTGGAGGAATCGTCCCGTTGAG	WILDTYPE_BUT_HAS_SNP_DELETION__Lincrna.noflip.NA__p1@NEAT1__chr11:65190095..65190303,+__12.1.0.0.53.1
ACTGGCCGCTTCACTGTGGGGTCCTTGCGTGGGGGCCGCCTGGGAGACCATGCACCGCCCGGGAGTCTCCCGGGCAGGGTCGGGGAGGGACTTTTTTGCCGGTGGCCGTGGAGGAATCGTCCCGTTGAGGGTACCTCTAGAATTAGCTAATAAGATCGGAAGAGCGTCG	WILDTYPE_BUT_HAS_SNP_DELETION	12.1.0.0.54.1.1	none	Lincrna.noflip.NA__p1@NEAT1__chr11:65190095..65190303,+	Lincrna.noflip.NA__p1@NEAT1__chr11:65190095..65190303,+,12.1	chr11	65190095	65190303	+	65190095	65190209	1	0	114	1	1	0	none	ATTAGCTAATA	TGGGGTCCTTGCGTGGGGGCCGCCTGGGAGACCATGCACCGCCCGGGAGTCTCCCGGGCAGGGTCGGGGAGGGACTTTTTTGCCGGTGGCCGTGGAGGAATCGTCCCGTTGAG	WILDTYPE_BUT_HAS_SNP_DELETION__Lincrna.noflip.NA__p1@NEAT1__chr11:65190095..65190303,+__12.1.0.0.54.1
ACTGGCCGCTTCACTGTGGGGTCCTTGCGTGGGGGCCGCCTGGGAGACCATGCACCGCCCGGGAGTCTCCCGGGCAGGGTCGGGGAGGGACTTTTTTGCCGGTGGCCGTGGAGGAATCGTCCCGTTGAGGGTACCTCTAGATAATTCGAGGTAGATCGGAAGAGCGTCG	WILDTYPE_BUT_HAS_SNP_DELETION	12.1.0.0.54.1.2	none	Lincrna.noflip.NA__p1@NEAT1__chr11:65190095..65190303,+	Lincrna.noflip.NA__p1@NEAT1__chr11:65190095..65190303,+,12.1	chr11	65190095	65190303	+	65190095	65190209	1	0	114	1	1	0	none	TAATTCGAGGT	TGGGGTCCTTGCGTGGGGGCCGCCTGGGAGACCATGCACCGCCCGGGAGTCTCCCGGGCAGGGTCGGGGAGGGACTTTTTTGCCGGTGGCCGTGGAGGAATCGTCCCGTTGAG	WILDTYPE_BUT_HAS_SNP_DELETION__Lincrna.noflip.NA__p1@NEAT1__chr11:65190095..65190303,+__12.1.0.0.54.1
ACTGGCCGCTTCACTGTGGGGTCCTTGCGTGGGGGCCGCCTGGGAGACCATGCACCGCCCGGGAGTCTCCCGGGCAGGGTCGGGGAGGGACTTTTTTGCCGGTGGCCGTGGAGGAATCGTCCCGTTGAGGGTACCTCTAGAACAGATTCAAAAGATCGGAAGAGCGTCG	WILDTYPE_BUT_HAS_SNP_DELETION	12.1.0.0.54.1.3	none	Lincrna.noflip.NA__p1@NEAT1__chr11:65190095..65190303,+	Lincrna.noflip.NA__p1@NEAT1__chr11:65190095..65190303,+,12.1	chr11	65190095	65190303	+	65190095	65190209	1	0	114	1	1	0	none	ACAGATTCAAA	TGGGGTCCTTGCGTGGGGGCCGCCTGGGAGACCATGCACCGCCCGGGAGTCTCCCGGGCAGGGTCGGGGAGGGACTTTTTTGCCGGTGGCCGTGGAGGAATCGTCCCGTTGAG	WILDTYPE_BUT_HAS_SNP_DELETION__Lincrna.noflip.NA__p1@NEAT1__chr11:65190095..65190303,+__12.1.0.0.54.1
ACTGGCCGCTTCACTGTGGGGTCCTTGCGTGGGGGCCGCCTGGGAGACCATGCACCGCCCGGGAGTCTCCCGGGCAGGGTCGGGGAGGGACTTTTTTGCCGGTGGCCGTGGAGGAATCGTCCCGTTGAGGGTACCTCTAGAAGACGACGCGTAGATCGGAAGAGCGTCG	WILDTYPE_BUT_HAS_SNP_DELETION	12.1.0.0.54.1.4	none	Lincrna.noflip.NA__p1@NEAT1__chr11:65190095..65190303,+	Lincrna.noflip.NA__p1@NEAT1__chr11:65190095..65190303,+,12.1	chr11	65190095	65190303	+	65190095	65190209	1	0	114	1	1	0	none	AGACGACGCGT	TGGGGTCCTTGCGTGGGGGCCGCCTGGGAGACCATGCACCGCCCGGGAGTCTCCCGGGCAGGGTCGGGGAGGGACTTTTTTGCCGGTGGCCGTGGAGGAATCGTCCCGTTGAG	WILDTYPE_BUT_HAS_SNP_DELETION__Lincrna.noflip.NA__p1@NEAT1__chr11:65190095..65190303,+__12.1.0.0.54.1
ACTGGCCGCTTCACTGTGGGGTCCTTGCGTGGGGGCCGCCTGGGAGACCATGCACCGCCCGGGAGTCTCCCGGGCAGGGTCGGGGAGGGACTTTTTTGCCGGTGGCCGTGGAGGAATCGTCCCGTTGAGGGTACCTCTAGAGTAAACGATTCAGATCGGAAGAGCGTCG	WILDTYPE_BUT_HAS_SNP_DELETION	12.1.0.0.54.1.5	none	Lincrna.noflip.NA__p1@NEAT1__chr11:65190095..65190303,+	Lincrna.noflip.NA__p1@NEAT1__chr11:65190095..65190303,+,12.1	chr11	65190095	65190303	+	65190095	65190209	1	0	114	1	1	0	none	GTAAACGATTC	TGGGGTCCTTGCGTGGGGGCCGCCTGGGAGACCATGCACCGCCCGGGAGTCTCCCGGGCAGGGTCGGGGAGGGACTTTTTTGCCGGTGGCCGTGGAGGAATCGTCCCGTTGAG	WILDTYPE_BUT_HAS_SNP_DELETION__Lincrna.noflip.NA__p1@NEAT1__chr11:65190095..65190303,+__12.1.0.0.54.1
ACTGGCCGCTTCACTGTGGGGTCCTTGCGTGGGGGCCGCCTGGGAGACCATGCACCGCCCGGGAGTCTCCCGGGCAGGGTCGGGGAGGGACTTTTTTGCCGGTGGCCGTGGAGGAATCGTCCCGTTGAGGGTACCTCTAGAGCACCAAGATTAGATCGGAAGAGCGTCG	WILDTYPE_BUT_HAS_SNP_DELETION	12.1.0.0.54.1.6	none	Lincrna.noflip.NA__p1@NEAT1__chr11:65190095..65190303,+	Lincrna.noflip.NA__p1@NEAT1__chr11:65190095..65190303,+,12.1	chr11	65190095	65190303	+	65190095	65190209	1	0	114	1	1	0	none	GCACCAAGATT	TGGGGTCCTTGCGTGGGGGCCGCCTGGGAGACCATGCACCGCCCGGGAGTCTCCCGGGCAGGGTCGGGGAGGGACTTTTTTGCCGGTGGCCGTGGAGGAATCGTCCCGTTGAG	WILDTYPE_BUT_HAS_SNP_DELETION__Lincrna.noflip.NA__p1@NEAT1__chr11:65190095..65190303,+__12.1.0.0.54.1
ACTGGCCGCTTCACTGTGGGGTCCTTGCGTGGGGGCCGCCTGGGAGACCATGCACCGCCCGGGAGTCTCCCGGGCAGGGTCGGGGAGGGACTTTTTTGCCGGTGGCCGTGGAGGAATCGTCCCGTTGAGGGTACCTCTAGAGATAAGTTACCAGATCGGAAGAGCGTCG	WILDTYPE_BUT_HAS_SNP_DELETION	12.1.0.0.54.1.7	none	Lincrna.noflip.NA__p1@NEAT1__chr11:65190095..65190303,+	Lincrna.noflip.NA__p1@NEAT1__chr11:65190095..65190303,+,12.1	chr11	65190095	65190303	+	65190095	65190209	1	0	114	1	1	0	none	GATAAGTTACC	TGGGGTCCTTGCGTGGGGGCCGCCTGGGAGACCATGCACCGCCCGGGAGTCTCCCGGGCAGGGTCGGGGAGGGACTTTTTTGCCGGTGGCCGTGGAGGAATCGTCCCGTTGAG	WILDTYPE_BUT_HAS_SNP_DELETION__Lincrna.noflip.NA__p1@NEAT1__chr11:65190095..65190303,+__12.1.0.0.54.1
ACTGGCCGCTTCACTGTGGGGTCCTTGCGTGGGGGCCGCCTGGGAGACCATGCACCGCCCGGGAGTCTCCCGGGCAGGGTCGGGGAGGGACTTTTTTGCCGGTGGCCGTGGAGGAATCGTCCCGTTGAGGGTACCTCTAGAGCTTATTCGAGAGATCGGAAGAGCGTCG	WILDTYPE_BUT_HAS_SNP_DELETION	12.1.0.0.54.1.8	none	Lincrna.noflip.NA__p1@NEAT1__chr11:65190095..65190303,+	Lincrna.noflip.NA__p1@NEAT1__chr11:65190095..65190303,+,12.1	chr11	65190095	65190303	+	65190095	65190209	1	0	114	1	1	0	none	GCTTATTCGAG	TGGGGTCCTTGCGTGGGGGCCGCCTGGGAGACCATGCACCGCCCGGGAGTCTCCCGGGCAGGGTCGGGGAGGGACTTTTTTGCCGGTGGCCGTGGAGGAATCGTCCCGTTGAG	WILDTYPE_BUT_HAS_SNP_DELETION__Lincrna.noflip.NA__p1@NEAT1__chr11:65190095..65190303,+__12.1.0.0.54.1
ACTGGCCGCTTCACTGTGGGGTCCTTGCGTGGGGGCCGCCTGGGAGACCATGCACCGCCCGGGAGTCTCCCGGGCAGGGTCGGGGAGGGACTTTTTTGCCGGTGGCCGTGGAGGAATCGTCCCGTTGAGGGTACCTCTAGATAGCTTGCGGCAGATCGGAAGAGCGTCG	WILDTYPE_BUT_HAS_SNP_DELETION	12.1.0.0.54.1.9	none	Lincrna.noflip.NA__p1@NEAT1__chr11:65190095..65190303,+	Lincrna.noflip.NA__p1@NEAT1__chr11:65190095..65190303,+,12.1	chr11	65190095	65190303	+	65190095	65190209	1	0	114	1	1	0	none	TAGCTTGCGGC	TGGGGTCCTTGCGTGGGGGCCGCCTGGGAGACCATGCACCGCCCGGGAGTCTCCCGGGCAGGGTCGGGGAGGGACTTTTTTGCCGGTGGCCGTGGAGGAATCGTCCCGTTGAG	WILDTYPE_BUT_HAS_SNP_DELETION__Lincrna.noflip.NA__p1@NEAT1__chr11:65190095..65190303,+__12.1.0.0.54.1
ACTGGCCGCTTCACTGTGGGGTCCTTGCGTGGGGGCCGCCTGGGAGACCATGCACCGCCCGGGAGTCTCCCGGGCAGGGTCGGGGAGGGACTTTTTTGCCGGTGGCCGTGGAGGAATCGTCCCGTTGAGGGTACCTCTAGATTTGGATCGTTAGATCGGAAGAGCGTCG	WILDTYPE_BUT_HAS_SNP_DELETION	12.1.0.0.54.1.10	none	Lincrna.noflip.NA__p1@NEAT1__chr11:65190095..65190303,+	Lincrna.noflip.NA__p1@NEAT1__chr11:65190095..65190303,+,12.1	chr11	65190095	65190303	+	65190095	65190209	1	0	114	1	1	0	none	TTTGGATCGTT	TGGGGTCCTTGCGTGGGGGCCGCCTGGGAGACCATGCACCGCCCGGGAGTCTCCCGGGCAGGGTCGGGGAGGGACTTTTTTGCCGGTGGCCGTGGAGGAATCGTCCCGTTGAG	WILDTYPE_BUT_HAS_SNP_DELETION__Lincrna.noflip.NA__p1@NEAT1__chr11:65190095..65190303,+__12.1.0.0.54.1
ACTGGCCGCTTCACTGTGGGGTCCTTGCGTGGGGGCCGCCTGGGAGACCATGCACCGCCCGGGAGTCTCCCGGGCAGGGTCGGGGAGGGACTTTTTTGCCGGTGGCCGTGGAGGAATCGTCCCGTTGAGGGTACCTCTAGAATAAAGGACGAAGATCGGAAGAGCGTCG	WILDTYPE_BUT_HAS_SNP_DELETION	12.1.0.0.54.1.11	none	Lincrna.noflip.NA__p1@NEAT1__chr11:65190095..65190303,+	Lincrna.noflip.NA__p1@NEAT1__chr11:65190095..65190303,+,12.1	chr11	65190095	65190303	+	65190095	65190209	1	0	114	1	1	0	none	ATAAAGGACGA	TGGGGTCCTTGCGTGGGGGCCGCCTGGGAGACCATGCACCGCCCGGGAGTCTCCCGGGCAGGGTCGGGGAGGGACTTTTTTGCCGGTGGCCGTGGAGGAATCGTCCCGTTGAG	WILDTYPE_BUT_HAS_SNP_DELETION__Lincrna.noflip.NA__p1@NEAT1__chr11:65190095..65190303,+__12.1.0.0.54.1
ACTGGCCGCTTCACTGTGGGGTCCTTGCGTGGGGGCCGCCTGGGAGACCATGCACCGCCCGGGAGTCTCCCGGGCAGGGTCGGGGAGGGACTTTTTTGCCGGTGGCCGTGGAGGAATCGTCCCGTTGAGGGTACCTCTAGAACGGGATTAATAGATCGGAAGAGCGTCG	WILDTYPE_BUT_HAS_SNP_DELETION	12.1.0.0.54.1.12	none	Lincrna.noflip.NA__p1@NEAT1__chr11:65190095..65190303,+	Lincrna.noflip.NA__p1@NEAT1__chr11:65190095..65190303,+,12.1	chr11	65190095	65190303	+	65190095	65190209	1	0	114	1	1	0	none	ACGGGATTAAT	TGGGGTCCTTGCGTGGGGGCCGCCTGGGAGACCATGCACCGCCCGGGAGTCTCCCGGGCAGGGTCGGGGAGGGACTTTTTTGCCGGTGGCCGTGGAGGAATCGTCCCGTTGAG	WILDTYPE_BUT_HAS_SNP_DELETION__Lincrna.noflip.NA__p1@NEAT1__chr11:65190095..65190303,+__12.1.0.0.54.1
ACTGGCCGCTTCACTGTGGGGTCCTTGCGTGGGGGCCGCCTGGGAGACCATGCACCGCCCGGGAGTCTCCCGGGCAGGGTCGGGGAGGGACTTTTTTGCCGGTGGCCGTGGAGGAATCGTCCCGTTGAGGGTACCTCTAGATGCATCACCCGAGATCGGAAGAGCGTCG	WILDTYPE_BUT_HAS_SNP_DELETION	12.1.0.0.54.1.13	none	Lincrna.noflip.NA__p1@NEAT1__chr11:65190095..65190303,+	Lincrna.noflip.NA__p1@NEAT1__chr11:65190095..65190303,+,12.1	chr11	65190095	65190303	+	65190095	65190209	1	0	114	1	1	0	none	TGCATCACCCG	TGGGGTCCTTGCGTGGGGGCCGCCTGGGAGACCATGCACCGCCCGGGAGTCTCCCGGGCAGGGTCGGGGAGGGACTTTTTTGCCGGTGGCCGTGGAGGAATCGTCCCGTTGAG	WILDTYPE_BUT_HAS_SNP_DELETION__Lincrna.noflip.NA__p1@NEAT1__chr11:65190095..65190303,+__12.1.0.0.54.1
ACTGGCCGCTTCACTGTGGGGTCCTTGCGTGGGGGCCGCCTGGGAGACCATGCACCGCCCGGGAGTCTCCCGGGCAGGGTCGGGGAGGGACTTTTTTGCCGGTGGCCGTGGAGGAATCGTCCCGTTGAGGGTACCTCTAGATTATCGCGAAAAGATCGGAAGAGCGTCG	WILDTYPE_BUT_HAS_SNP_DELETION	12.1.0.0.54.1.14	none	Lincrna.noflip.NA__p1@NEAT1__chr11:65190095..65190303,+	Lincrna.noflip.NA__p1@NEAT1__chr11:65190095..65190303,+,12.1	chr11	65190095	65190303	+	65190095	65190209	1	0	114	1	1	0	none	TTATCGCGAAA	TGGGGTCCTTGCGTGGGGGCCGCCTGGGAGACCATGCACCGCCCGGGAGTCTCCCGGGCAGGGTCGGGGAGGGACTTTTTTGCCGGTGGCCGTGGAGGAATCGTCCCGTTGAG	WILDTYPE_BUT_HAS_SNP_DELETION__Lincrna.noflip.NA__p1@NEAT1__chr11:65190095..65190303,+__12.1.0.0.54.1
ACTGGCCGCTTCACTGTGGGGTCCTTGCGTGGGGGCCGCCTGGGAGACCATGCACCGCCCGGGAGTCTCCCGGGCAGGGTCGGGGAGGGACTTTTTTGCCGGTGGCCGTGGAGGAATCGTCCCGTTGAGGGTACCTCTAGAAGCGACTAAATAGATCGGAAGAGCGTCG	WILDTYPE_BUT_HAS_SNP_DELETION	12.1.0.0.54.1.15	none	Lincrna.noflip.NA__p1@NEAT1__chr11:65190095..65190303,+	Lincrna.noflip.NA__p1@NEAT1__chr11:65190095..65190303,+,12.1	chr11	65190095	65190303	+	65190095	65190209	1	0	114	1	1	0	none	AGCGACTAAAT	TGGGGTCCTTGCGTGGGGGCCGCCTGGGAGACCATGCACCGCCCGGGAGTCTCCCGGGCAGGGTCGGGGAGGGACTTTTTTGCCGGTGGCCGTGGAGGAATCGTCCCGTTGAG	WILDTYPE_BUT_HAS_SNP_DELETION__Lincrna.noflip.NA__p1@NEAT1__chr11:65190095..65190303,+__12.1.0.0.54.1
ACTGGCCGCTTCACTGTGGGGTCCTTGCGTGGGGGCCGCCTGGGAGACCATGCACCGCCCGGGAGTCTCCCGGGCAGGGTCGGGGAGGGACTTTTTTGCCGGTGGCCGTGGAGGAATCGTCCCGTTGAGGGTACCTCTAGACTTTACGTGGCAGATCGGAAGAGCGTCG	WILDTYPE_BUT_HAS_SNP_DELETION	12.1.0.0.54.1.16	none	Lincrna.noflip.NA__p1@NEAT1__chr11:65190095..65190303,+	Lincrna.noflip.NA__p1@NEAT1__chr11:65190095..65190303,+,12.1	chr11	65190095	65190303	+	65190095	65190209	1	0	114	1	1	0	none	CTTTACGTGGC	TGGGGTCCTTGCGTGGGGGCCGCCTGGGAGACCATGCACCGCCCGGGAGTCTCCCGGGCAGGGTCGGGGAGGGACTTTTTTGCCGGTGGCCGTGGAGGAATCGTCCCGTTGAG	WILDTYPE_BUT_HAS_SNP_DELETION__Lincrna.noflip.NA__p1@NEAT1__chr11:65190095..65190303,+__12.1.0.0.54.1
ACTGGCCGCTTCACTGTGGGGTCCTTGCGTGGGGGCCGCCTGGGAGACCATGCACCGCCCGGGAGTCTCCCGGGCAGGGTCGGGGAGGGACTTTTTTGCCGGTGGCCGTGGAGGAATCGTCCCGTTGAGGGTACCTCTAGATTTTCATCGGAAGATCGGAAGAGCGTCG	WILDTYPE_BUT_HAS_SNP_DELETION	12.1.0.0.54.1.17	none	Lincrna.noflip.NA__p1@NEAT1__chr11:65190095..65190303,+	Lincrna.noflip.NA__p1@NEAT1__chr11:65190095..65190303,+,12.1	chr11	65190095	65190303	+	65190095	65190209	1	0	114	1	1	0	none	TTTTCATCGGA	TGGGGTCCTTGCGTGGGGGCCGCCTGGGAGACCATGCACCGCCCGGGAGTCTCCCGGGCAGGGTCGGGGAGGGACTTTTTTGCCGGTGGCCGTGGAGGAATCGTCCCGTTGAG	WILDTYPE_BUT_HAS_SNP_DELETION__Lincrna.noflip.NA__p1@NEAT1__chr11:65190095..65190303,+__12.1.0.0.54.1
ACTGGCCGCTTCACTGTGGGGTCCTTGCGTGGGGGCCGCCTGGGAGACCATGCACCGCCCGGGAGTCTCCCGGGCAGGGTCGGGGAGGGACTTTTTTGCCGGTGGCCGTGGAGGAATCGTCCCGTTGAGGGTACCTCTAGAGGACGAGAATAAGATCGGAAGAGCGTCG	WILDTYPE_BUT_HAS_SNP_DELETION	12.1.0.0.54.1.18	none	Lincrna.noflip.NA__p1@NEAT1__chr11:65190095..65190303,+	Lincrna.noflip.NA__p1@NEAT1__chr11:65190095..65190303,+,12.1	chr11	65190095	65190303	+	65190095	65190209	1	0	114	1	1	0	none	GGACGAGAATA	TGGGGTCCTTGCGTGGGGGCCGCCTGGGAGACCATGCACCGCCCGGGAGTCTCCCGGGCAGGGTCGGGGAGGGACTTTTTTGCCGGTGGCCGTGGAGGAATCGTCCCGTTGAG	WILDTYPE_BUT_HAS_SNP_DELETION__Lincrna.noflip.NA__p1@NEAT1__chr11:65190095..65190303,+__12.1.0.0.54.1
ACTGGCCGCTTCACTGTGGGGTCCTTGCGTGGGGGCCGCCTGGGAGACCATGCACCGCCCGGGAGTCTCCCGGGCAGGGTCGGGGAGGGACTTTTTTGCCGGTGGCCGTGGAGGAATCGTCCCGTTGAGGGTACCTCTAGATAATTACGGCCAGATCGGAAGAGCGTCG	WILDTYPE_BUT_HAS_SNP_DELETION	12.1.0.0.54.1.19	none	Lincrna.noflip.NA__p1@NEAT1__chr11:65190095..65190303,+	Lincrna.noflip.NA__p1@NEAT1__chr11:65190095..65190303,+,12.1	chr11	65190095	65190303	+	65190095	65190209	1	0	114	1	1	0	none	TAATTACGGCC	TGGGGTCCTTGCGTGGGGGCCGCCTGGGAGACCATGCACCGCCCGGGAGTCTCCCGGGCAGGGTCGGGGAGGGACTTTTTTGCCGGTGGCCGTGGAGGAATCGTCCCGTTGAG	WILDTYPE_BUT_HAS_SNP_DELETION__Lincrna.noflip.NA__p1@NEAT1__chr11:65190095..65190303,+__12.1.0.0.54.1
ACTGGCCGCTTCACTGTGGGGTCCTTGCGTGGGGGCCGCCTGGGAGACCATGCACCGCCCGGGAGTCTCCCGGGCAGGGTCGGGGAGGGACTTTTTTGCCGGTGGCCGTGGAGGAATCGTCCCGTTGAGGGTACCTCTAGACGCTAGGGGGGAGATCGGAAGAGCGTCG	WILDTYPE_BUT_HAS_SNP_DELETION	12.1.0.0.54.1.20	none	Lincrna.noflip.NA__p1@NEAT1__chr11:65190095..65190303,+	Lincrna.noflip.NA__p1@NEAT1__chr11:65190095..65190303,+,12.1	chr11	65190095	65190303	+	65190095	65190209	1	0	114	1	1	0	none	CGCTAGGGGGG	TGGGGTCCTTGCGTGGGGGCCGCCTGGGAGACCATGCACCGCCCGGGAGTCTCCCGGGCAGGGTCGGGGAGGGACTTTTTTGCCGGTGGCCGTGGAGGAATCGTCCCGTTGAG	WILDTYPE_BUT_HAS_SNP_DELETION__Lincrna.noflip.NA__p1@NEAT1__chr11:65190095..65190303,+__12.1.0.0.54.1
ACTGGCCGCTTCACTGTGGGGTCCTTGCGTGGGGGCCGCCTGGGAGACCATGCACCGCCCGGGAGTCTCCCGGGCAGGGTCGGGGAGGGACTTTTTTGCCGGTGGCCGTGGAGGAATCGTCCCGTTGAGGGTACCTCTAGAATCAGTGCTTCAGATCGGAAGAGCGTCG	WILDTYPE_BUT_HAS_SNP_DELETION	12.1.0.0.54.1.21	none	Lincrna.noflip.NA__p1@NEAT1__chr11:65190095..65190303,+	Lincrna.noflip.NA__p1@NEAT1__chr11:65190095..65190303,+,12.1	chr11	65190095	65190303	+	65190095	65190209	1	0	114	1	1	0	none	ATCAGTGCTTC	TGGGGTCCTTGCGTGGGGGCCGCCTGGGAGACCATGCACCGCCCGGGAGTCTCCCGGGCAGGGTCGGGGAGGGACTTTTTTGCCGGTGGCCGTGGAGGAATCGTCCCGTTGAG	WILDTYPE_BUT_HAS_SNP_DELETION__Lincrna.noflip.NA__p1@NEAT1__chr11:65190095..65190303,+__12.1.0.0.54.1
ACTGGCCGCTTCACTGTGGGGTCCTTGCGTGGGGGCCGCCTGGGAGACCATGCACCGCCCGGGAGTCTCCCGGGCAGGGTCGGGGAGGGACTTTTTTGCCGGTGGCCGTGGAGGAATCGTCCCGTTGAGGGTACCTCTAGATATCTCTCGATAGATCGGAAGAGCGTCG	WILDTYPE_BUT_HAS_SNP_DELETION	12.1.0.0.54.1.22	none	Lincrna.noflip.NA__p1@NEAT1__chr11:65190095..65190303,+	Lincrna.noflip.NA__p1@NEAT1__chr11:65190095..65190303,+,12.1	chr11	65190095	65190303	+	65190095	65190209	1	0	114	1	1	0	none	TATCTCTCGAT	TGGGGTCCTTGCGTGGGGGCCGCCTGGGAGACCATGCACCGCCCGGGAGTCTCCCGGGCAGGGTCGGGGAGGGACTTTTTTGCCGGTGGCCGTGGAGGAATCGTCCCGTTGAG	WILDTYPE_BUT_HAS_SNP_DELETION__Lincrna.noflip.NA__p1@NEAT1__chr11:65190095..65190303,+__12.1.0.0.54.1
ACTGGCCGCTTCACTGTGGGGTCCTTGCGTGGGGGCCGCCTGGGAGACCATGCACCGCCCGGGAGTCTCCCGGGCAGGGTCGGGGAGGGACTTTTTTGCCGGTGGCCGTGGAGGAATCGTCCCGTTGAGGGTACCTCTAGAGCTCGTTTCTAAGATCGGAAGAGCGTCG	WILDTYPE_BUT_HAS_SNP_DELETION	12.1.0.0.54.1.23	none	Lincrna.noflip.NA__p1@NEAT1__chr11:65190095..65190303,+	Lincrna.noflip.NA__p1@NEAT1__chr11:65190095..65190303,+,12.1	chr11	65190095	65190303	+	65190095	65190209	1	0	114	1	1	0	none	GCTCGTTTCTA	TGGGGTCCTTGCGTGGGGGCCGCCTGGGAGACCATGCACCGCCCGGGAGTCTCCCGGGCAGGGTCGGGGAGGGACTTTTTTGCCGGTGGCCGTGGAGGAATCGTCCCGTTGAG	WILDTYPE_BUT_HAS_SNP_DELETION__Lincrna.noflip.NA__p1@NEAT1__chr11:65190095..65190303,+__12.1.0.0.54.1
ACTGGCCGCTTCACTGTGGGGTCCTTGCGTGGGGGCCGCCTGGGAGACCATGCACCGCCCGGGAGTCTCCCGGGCAGGGTCGGGGAGGGACTTTTTTGCCGGTGGCCGTGGAGGAATCGTCCCGTTGAGGGTACCTCTAGAGGCAAAATACTAGATCGGAAGAGCGTCG	WILDTYPE_BUT_HAS_SNP_DELETION	12.1.0.0.54.1.24	none	Lincrna.noflip.NA__p1@NEAT1__chr11:65190095..65190303,+	Lincrna.noflip.NA__p1@NEAT1__chr11:65190095..65190303,+,12.1	chr11	65190095	65190303	+	65190095	65190209	1	0	114	1	1	0	none	GGCAAAATACT	TGGGGTCCTTGCGTGGGGGCCGCCTGGGAGACCATGCACCGCCCGGGAGTCTCCCGGGCAGGGTCGGGGAGGGACTTTTTTGCCGGTGGCCGTGGAGGAATCGTCCCGTTGAG	WILDTYPE_BUT_HAS_SNP_DELETION__Lincrna.noflip.NA__p1@NEAT1__chr11:65190095..65190303,+__12.1.0.0.54.1
ACTGGCCGCTTCACTGTGGGGTCCTTGCGTGGGGGCCGCCTGGGAGACCATGCACCGCCCGGGAGTCTCCCGGGCAGGGTCGGGGAGGGACTTTTTTGCCGGTGGCCGTGGAGGAATCGTCCCGTTGAGGGTACCTCTAGAATTACTAACGTAGATCGGAAGAGCGTCG	WILDTYPE_BUT_HAS_SNP_DELETION	12.1.0.0.54.1.25	none	Lincrna.noflip.NA__p1@NEAT1__chr11:65190095..65190303,+	Lincrna.noflip.NA__p1@NEAT1__chr11:65190095..65190303,+,12.1	chr11	65190095	65190303	+	65190095	65190209	1	0	114	1	1	0	none	ATTACTAACGT	TGGGGTCCTTGCGTGGGGGCCGCCTGGGAGACCATGCACCGCCCGGGAGTCTCCCGGGCAGGGTCGGGGAGGGACTTTTTTGCCGGTGGCCGTGGAGGAATCGTCCCGTTGAG	WILDTYPE_BUT_HAS_SNP_DELETION__Lincrna.noflip.NA__p1@NEAT1__chr11:65190095..65190303,+__12.1.0.0.54.1
ACTGGCCGCTTCACTGTGGGGTCCTTGCGTGGGGGCCGCCTGGGAGACCATGCACCGCCCGGGAGTCTCCCGGGCAGGGTCGGGGAGGGACTTTTTTGCCGGTGGCCGTGGAGGAATCGTCCCGTTGAGGGTACCTCTAGACGTCAATTACTAGATCGGAAGAGCGTCG	WILDTYPE_BUT_HAS_SNP_DELETION	12.1.0.0.54.1.26	none	Lincrna.noflip.NA__p1@NEAT1__chr11:65190095..65190303,+	Lincrna.noflip.NA__p1@NEAT1__chr11:65190095..65190303,+,12.1	chr11	65190095	65190303	+	65190095	65190209	1	0	114	1	1	0	none	CGTCAATTACT	TGGGGTCCTTGCGTGGGGGCCGCCTGGGAGACCATGCACCGCCCGGGAGTCTCCCGGGCAGGGTCGGGGAGGGACTTTTTTGCCGGTGGCCGTGGAGGAATCGTCCCGTTGAG	WILDTYPE_BUT_HAS_SNP_DELETION__Lincrna.noflip.NA__p1@NEAT1__chr11:65190095..65190303,+__12.1.0.0.54.1
ACTGGCCGCTTCACTGTGGGGTCCTTGCGTGGGGGCCGCCTGGGAGACCATGCACCGCCCGGGAGTCTCTCGGGCAGGGTCGGGGAGGGACTTTTTTGCCGGTGGCCGTGGAGGAATCGTCCCGTTGAGGGTACCTCTAGAGCAATCGACTAAGATCGGAAGAGCGTCG	WILDTYPE_BUT_HAS_SNP_DELETION	12.1.0.0.55.1.1	12.1.0.0.56.1	Lincrna.noflip.NA__p1@NEAT1__chr11:65190095..65190303,+	Lincrna.noflip.NA__p1@NEAT1__chr11:65190095..65190303,+,12.1	chr11	65190095	65190303	+	65190095	65190209	1	0	114	1	1	0	none	GCAATCGACTA	TGGGGTCCTTGCGTGGGGGCCGCCTGGGAGACCATGCACCGCCCGGGAGTCTCTCGGGCAGGGTCGGGGAGGGACTTTTTTGCCGGTGGCCGTGGAGGAATCGTCCCGTTGAG	WILDTYPE_BUT_HAS_SNP_DELETION__Lincrna.noflip.NA__p1@NEAT1__chr11:65190095..65190303,+__12.1.0.0.55.1
ACTGGCCGCTTCACTGTGGGGTCCTTGCGTGGGGGCCGCCTGGGAGACCATGCACCGCCCGGGAGTCTCTCGGGCAGGGTCGGGGAGGGACTTTTTTGCCGGTGGCCGTGGAGGAATCGTCCCGTTGAGGGTACCTCTAGAAGCAAGATACCAGATCGGAAGAGCGTCG	WILDTYPE_BUT_HAS_SNP_DELETION	12.1.0.0.55.1.2	12.1.0.0.56.1	Lincrna.noflip.NA__p1@NEAT1__chr11:65190095..65190303,+	Lincrna.noflip.NA__p1@NEAT1__chr11:65190095..65190303,+,12.1	chr11	65190095	65190303	+	65190095	65190209	1	0	114	1	1	0	none	AGCAAGATACC	TGGGGTCCTTGCGTGGGGGCCGCCTGGGAGACCATGCACCGCCCGGGAGTCTCTCGGGCAGGGTCGGGGAGGGACTTTTTTGCCGGTGGCCGTGGAGGAATCGTCCCGTTGAG	WILDTYPE_BUT_HAS_SNP_DELETION__Lincrna.noflip.NA__p1@NEAT1__chr11:65190095..65190303,+__12.1.0.0.55.1
ACTGGCCGCTTCACTGTGGGGTCCTTGCGTGGGGGCCGCCTGGGAGACCATGCACCGCCCGGGAGTCTCTCGGGCAGGGTCGGGGAGGGACTTTTTTGCCGGTGGCCGTGGAGGAATCGTCCCGTTGAGGGTACCTCTAGATGCATAGTCAAAGATCGGAAGAGCGTCG	WILDTYPE_BUT_HAS_SNP_DELETION	12.1.0.0.55.1.3	12.1.0.0.56.1	Lincrna.noflip.NA__p1@NEAT1__chr11:65190095..65190303,+	Lincrna.noflip.NA__p1@NEAT1__chr11:65190095..65190303,+,12.1	chr11	65190095	65190303	+	65190095	65190209	1	0	114	1	1	0	none	TGCATAGTCAA	TGGGGTCCTTGCGTGGGGGCCGCCTGGGAGACCATGCACCGCCCGGGAGTCTCTCGGGCAGGGTCGGGGAGGGACTTTTTTGCCGGTGGCCGTGGAGGAATCGTCCCGTTGAG	WILDTYPE_BUT_HAS_SNP_DELETION__Lincrna.noflip.NA__p1@NEAT1__chr11:65190095..65190303,+__12.1.0.0.55.1
ACTGGCCGCTTCACTGTGGGGTCCTTGCGTGGGGGCCGCCTGGGAGACCATGCACCGCCCGGGAGTCTCTCGGGCAGGGTCGGGGAGGGACTTTTTTGCCGGTGGCCGTGGAGGAATCGTCCCGTTGAGGGTACCTCTAGAGCGTTAATCGGAGATCGGAAGAGCGTCG	WILDTYPE_BUT_HAS_SNP_DELETION	12.1.0.0.55.1.4	12.1.0.0.56.1	Lincrna.noflip.NA__p1@NEAT1__chr11:65190095..65190303,+	Lincrna.noflip.NA__p1@NEAT1__chr11:65190095..65190303,+,12.1	chr11	65190095	65190303	+	65190095	65190209	1	0	114	1	1	0	none	GCGTTAATCGG	TGGGGTCCTTGCGTGGGGGCCGCCTGGGAGACCATGCACCGCCCGGGAGTCTCTCGGGCAGGGTCGGGGAGGGACTTTTTTGCCGGTGGCCGTGGAGGAATCGTCCCGTTGAG	WILDTYPE_BUT_HAS_SNP_DELETION__Lincrna.noflip.NA__p1@NEAT1__chr11:65190095..65190303,+__12.1.0.0.55.1
ACTGGCCGCTTCACTGTGGGGTCCTTGCGTGGGGGCCGCCTGGGAGACCATGCACCGCCCGGGAGTCTCTCGGGCAGGGTCGGGGAGGGACTTTTTTGCCGGTGGCCGTGGAGGAATCGTCCCGTTGAGGGTACCTCTAGACCTTCGCTAAAAGATCGGAAGAGCGTCG	WILDTYPE_BUT_HAS_SNP_DELETION	12.1.0.0.55.1.5	12.1.0.0.56.1	Lincrna.noflip.NA__p1@NEAT1__chr11:65190095..65190303,+	Lincrna.noflip.NA__p1@NEAT1__chr11:65190095..65190303,+,12.1	chr11	65190095	65190303	+	65190095	65190209	1	0	114	1	1	0	none	CCTTCGCTAAA	TGGGGTCCTTGCGTGGGGGCCGCCTGGGAGACCATGCACCGCCCGGGAGTCTCTCGGGCAGGGTCGGGGAGGGACTTTTTTGCCGGTGGCCGTGGAGGAATCGTCCCGTTGAG	WILDTYPE_BUT_HAS_SNP_DELETION__Lincrna.noflip.NA__p1@NEAT1__chr11:65190095..65190303,+__12.1.0.0.55.1
ACTGGCCGCTTCACTGTGGGGTCCTTGCGTGGGGGCCGCCTGGGAGACCATGCACCGCCCGGGAGTCTCTCGGGCAGGGTCGGGGAGGGACTTTTTTGCCGGTGGCCGTGGAGGAATCGTCCCGTTGAGGGTACCTCTAGATGTTCACTTAAAGATCGGAAGAGCGTCG	WILDTYPE_BUT_HAS_SNP_DELETION	12.1.0.0.55.1.6	12.1.0.0.56.1	Lincrna.noflip.NA__p1@NEAT1__chr11:65190095..65190303,+	Lincrna.noflip.NA__p1@NEAT1__chr11:65190095..65190303,+,12.1	chr11	65190095	65190303	+	65190095	65190209	1	0	114	1	1	0	none	TGTTCACTTAA	TGGGGTCCTTGCGTGGGGGCCGCCTGGGAGACCATGCACCGCCCGGGAGTCTCTCGGGCAGGGTCGGGGAGGGACTTTTTTGCCGGTGGCCGTGGAGGAATCGTCCCGTTGAG	WILDTYPE_BUT_HAS_SNP_DELETION__Lincrna.noflip.NA__p1@NEAT1__chr11:65190095..65190303,+__12.1.0.0.55.1
ACTGGCCGCTTCACTGTGGGGTCCTTGCGTGGGGGCCGCCTGGGAGACCATGCACCGCCCGGGAGTCTCTCGGGCAGGGTCGGGGAGGGACTTTTTTGCCGGTGGCCGTGGAGGAATCGTCCCGTTGAGGGTACCTCTAGAACCCTACGGACAGATCGGAAGAGCGTCG	WILDTYPE_BUT_HAS_SNP_DELETION	12.1.0.0.55.1.7	12.1.0.0.56.1	Lincrna.noflip.NA__p1@NEAT1__chr11:65190095..65190303,+	Lincrna.noflip.NA__p1@NEAT1__chr11:65190095..65190303,+,12.1	chr11	65190095	65190303	+	65190095	65190209	1	0	114	1	1	0	none	ACCCTACGGAC	TGGGGTCCTTGCGTGGGGGCCGCCTGGGAGACCATGCACCGCCCGGGAGTCTCTCGGGCAGGGTCGGGGAGGGACTTTTTTGCCGGTGGCCGTGGAGGAATCGTCCCGTTGAG	WILDTYPE_BUT_HAS_SNP_DELETION__Lincrna.noflip.NA__p1@NEAT1__chr11:65190095..65190303,+__12.1.0.0.55.1
ACTGGCCGCTTCACTGTGGGGTCCTTGCGTGGGGGCCGCCTGGGAGACCATGCACCGCCCGGGAGTCTCTCGGGCAGGGTCGGGGAGGGACTTTTTTGCCGGTGGCCGTGGAGGAATCGTCCCGTTGAGGGTACCTCTAGACAGAACGTTCCAGATCGGAAGAGCGTCG	WILDTYPE_BUT_HAS_SNP_DELETION	12.1.0.0.55.1.8	12.1.0.0.56.1	Lincrna.noflip.NA__p1@NEAT1__chr11:65190095..65190303,+	Lincrna.noflip.NA__p1@NEAT1__chr11:65190095..65190303,+,12.1	chr11	65190095	65190303	+	65190095	65190209	1	0	114	1	1	0	none	CAGAACGTTCC	TGGGGTCCTTGCGTGGGGGCCGCCTGGGAGACCATGCACCGCCCGGGAGTCTCTCGGGCAGGGTCGGGGAGGGACTTTTTTGCCGGTGGCCGTGGAGGAATCGTCCCGTTGAG	WILDTYPE_BUT_HAS_SNP_DELETION__Lincrna.noflip.NA__p1@NEAT1__chr11:65190095..65190303,+__12.1.0.0.55.1
ACTGGCCGCTTCACTGTGGGGTCCTTGCGTGGGGGCCGCCTGGGAGACCATGCACCGCCCGGGAGTCTCTCGGGCAGGGTCGGGGAGGGACTTTTTTGCCGGTGGCCGTGGAGGAATCGTCCCGTTGAGGGTACCTCTAGAGTCAGCCGTATAGATCGGAAGAGCGTCG	WILDTYPE_BUT_HAS_SNP_DELETION	12.1.0.0.55.1.9	12.1.0.0.56.1	Lincrna.noflip.NA__p1@NEAT1__chr11:65190095..65190303,+	Lincrna.noflip.NA__p1@NEAT1__chr11:65190095..65190303,+,12.1	chr11	65190095	65190303	+	65190095	65190209	1	0	114	1	1	0	none	GTCAGCCGTAT	TGGGGTCCTTGCGTGGGGGCCGCCTGGGAGACCATGCACCGCCCGGGAGTCTCTCGGGCAGGGTCGGGGAGGGACTTTTTTGCCGGTGGCCGTGGAGGAATCGTCCCGTTGAG	WILDTYPE_BUT_HAS_SNP_DELETION__Lincrna.noflip.NA__p1@NEAT1__chr11:65190095..65190303,+__12.1.0.0.55.1
ACTGGCCGCTTCACTGTGGGGTCCTTGCGTGGGGGCCGCCTGGGAGACCATGCACCGCCCGGGAGTCTCTCGGGCAGGGTCGGGGAGGGACTTTTTTGCCGGTGGCCGTGGAGGAATCGTCCCGTTGAGGGTACCTCTAGAGAAAAAGATTCAGATCGGAAGAGCGTCG	WILDTYPE_BUT_HAS_SNP_DELETION	12.1.0.0.55.1.10	12.1.0.0.56.1	Lincrna.noflip.NA__p1@NEAT1__chr11:65190095..65190303,+	Lincrna.noflip.NA__p1@NEAT1__chr11:65190095..65190303,+,12.1	chr11	65190095	65190303	+	65190095	65190209	1	0	114	1	1	0	none	GAAAAAGATTC	TGGGGTCCTTGCGTGGGGGCCGCCTGGGAGACCATGCACCGCCCGGGAGTCTCTCGGGCAGGGTCGGGGAGGGACTTTTTTGCCGGTGGCCGTGGAGGAATCGTCCCGTTGAG	WILDTYPE_BUT_HAS_SNP_DELETION__Lincrna.noflip.NA__p1@NEAT1__chr11:65190095..65190303,+__12.1.0.0.55.1
ACTGGCCGCTTCACTGTGGGGTCCTTGCGTGGGGGCCGCCTGGGAGACCATGCACCGCCCGGGAGTCTCTCGGGCAGGGTCGGGGAGGGACTTTTTTGCCGGTGGCCGTGGAGGAATCGTCCCGTTGAGGGTACCTCTAGACATAACGGCCTAGATCGGAAGAGCGTCG	WILDTYPE_BUT_HAS_SNP_DELETION	12.1.0.0.55.1.11	12.1.0.0.56.1	Lincrna.noflip.NA__p1@NEAT1__chr11:65190095..65190303,+	Lincrna.noflip.NA__p1@NEAT1__chr11:65190095..65190303,+,12.1	chr11	65190095	65190303	+	65190095	65190209	1	0	114	1	1	0	none	CATAACGGCCT	TGGGGTCCTTGCGTGGGGGCCGCCTGGGAGACCATGCACCGCCCGGGAGTCTCTCGGGCAGGGTCGGGGAGGGACTTTTTTGCCGGTGGCCGTGGAGGAATCGTCCCGTTGAG	WILDTYPE_BUT_HAS_SNP_DELETION__Lincrna.noflip.NA__p1@NEAT1__chr11:65190095..65190303,+__12.1.0.0.55.1
ACTGGCCGCTTCACTGTGGGGTCCTTGCGTGGGGGCCGCCTGGGAGACCATGCACCGCCCGGGAGTCTCTCGGGCAGGGTCGGGGAGGGACTTTTTTGCCGGTGGCCGTGGAGGAATCGTCCCGTTGAGGGTACCTCTAGAAATTCTGTACCAGATCGGAAGAGCGTCG	WILDTYPE_BUT_HAS_SNP_DELETION	12.1.0.0.55.1.12	12.1.0.0.56.1	Lincrna.noflip.NA__p1@NEAT1__chr11:65190095..65190303,+	Lincrna.noflip.NA__p1@NEAT1__chr11:65190095..65190303,+,12.1	chr11	65190095	65190303	+	65190095	65190209	1	0	114	1	1	0	none	AATTCTGTACC	TGGGGTCCTTGCGTGGGGGCCGCCTGGGAGACCATGCACCGCCCGGGAGTCTCTCGGGCAGGGTCGGGGAGGGACTTTTTTGCCGGTGGCCGTGGAGGAATCGTCCCGTTGAG	WILDTYPE_BUT_HAS_SNP_DELETION__Lincrna.noflip.NA__p1@NEAT1__chr11:65190095..65190303,+__12.1.0.0.55.1
ACTGGCCGCTTCACTGTGGGGTCCTTGCGTGGGGGCCGCCTGGGAGACCATGCACCGCCCGGGAGTCTCTCGGGCAGGGTCGGGGAGGGACTTTTTTGCCGGTGGCCGTGGAGGAATCGTCCCGTTGAGGGTACCTCTAGACAACGATGTTTAGATCGGAAGAGCGTCG	WILDTYPE_BUT_HAS_SNP_DELETION	12.1.0.0.55.1.13	12.1.0.0.56.1	Lincrna.noflip.NA__p1@NEAT1__chr11:65190095..65190303,+	Lincrna.noflip.NA__p1@NEAT1__chr11:65190095..65190303,+,12.1	chr11	65190095	65190303	+	65190095	65190209	1	0	114	1	1	0	none	CAACGATGTTT	TGGGGTCCTTGCGTGGGGGCCGCCTGGGAGACCATGCACCGCCCGGGAGTCTCTCGGGCAGGGTCGGGGAGGGACTTTTTTGCCGGTGGCCGTGGAGGAATCGTCCCGTTGAG	WILDTYPE_BUT_HAS_SNP_DELETION__Lincrna.noflip.NA__p1@NEAT1__chr11:65190095..65190303,+__12.1.0.0.55.1
ACTGGCCGCTTCACTGTGGGGTCCTTGCGTGGGGGCCGCCTGGGAGACCATGCACCGCCCGGGAGTCTCTCGGGCAGGGTCGGGGAGGGACTTTTTTGCCGGTGGCCGTGGAGGAATCGTCCCGTTGAGGGTACCTCTAGAGCTTACCGTTAAGATCGGAAGAGCGTCG	WILDTYPE_BUT_HAS_SNP_DELETION	12.1.0.0.55.1.14	12.1.0.0.56.1	Lincrna.noflip.NA__p1@NEAT1__chr11:65190095..65190303,+	Lincrna.noflip.NA__p1@NEAT1__chr11:65190095..65190303,+,12.1	chr11	65190095	65190303	+	65190095	65190209	1	0	114	1	1	0	none	GCTTACCGTTA	TGGGGTCCTTGCGTGGGGGCCGCCTGGGAGACCATGCACCGCCCGGGAGTCTCTCGGGCAGGGTCGGGGAGGGACTTTTTTGCCGGTGGCCGTGGAGGAATCGTCCCGTTGAG	WILDTYPE_BUT_HAS_SNP_DELETION__Lincrna.noflip.NA__p1@NEAT1__chr11:65190095..65190303,+__12.1.0.0.55.1
ACTGGCCGCTTCACTGTGGGGTCCTTGCGTGGGGGCCGCCTGGGAGACCATGCACCGCCCGGGAGTCTCTCGGGCAGGGTCGGGGAGGGACTTTTTTGCCGGTGGCCGTGGAGGAATCGTCCCGTTGAGGGTACCTCTAGAGAAACAAAGTGAGATCGGAAGAGCGTCG	WILDTYPE_BUT_HAS_SNP_DELETION	12.1.0.0.55.1.15	12.1.0.0.56.1	Lincrna.noflip.NA__p1@NEAT1__chr11:65190095..65190303,+	Lincrna.noflip.NA__p1@NEAT1__chr11:65190095..65190303,+,12.1	chr11	65190095	65190303	+	65190095	65190209	1	0	114	1	1	0	none	GAAACAAAGTG	TGGGGTCCTTGCGTGGGGGCCGCCTGGGAGACCATGCACCGCCCGGGAGTCTCTCGGGCAGGGTCGGGGAGGGACTTTTTTGCCGGTGGCCGTGGAGGAATCGTCCCGTTGAG	WILDTYPE_BUT_HAS_SNP_DELETION__Lincrna.noflip.NA__p1@NEAT1__chr11:65190095..65190303,+__12.1.0.0.55.1
ACTGGCCGCTTCACTGTGGGGTCCTTGCGTGGGGGCCGCCTGGGAGACCATGCACCGCCCGGGAGTCTCTCGGGCAGGGTCGGGGAGGGACTTTTTTGCCGGTGGCCGTGGAGGAATCGTCCCGTTGAGGGTACCTCTAGACCGTGGTAGCTAGATCGGAAGAGCGTCG	WILDTYPE_BUT_HAS_SNP_DELETION	12.1.0.0.55.1.16	12.1.0.0.56.1	Lincrna.noflip.NA__p1@NEAT1__chr11:65190095..65190303,+	Lincrna.noflip.NA__p1@NEAT1__chr11:65190095..65190303,+,12.1	chr11	65190095	65190303	+	65190095	65190209	1	0	114	1	1	0	none	CCGTGGTAGCT	TGGGGTCCTTGCGTGGGGGCCGCCTGGGAGACCATGCACCGCCCGGGAGTCTCTCGGGCAGGGTCGGGGAGGGACTTTTTTGCCGGTGGCCGTGGAGGAATCGTCCCGTTGAG	WILDTYPE_BUT_HAS_SNP_DELETION__Lincrna.noflip.NA__p1@NEAT1__chr11:65190095..65190303,+__12.1.0.0.55.1
ACTGGCCGCTTCACTGTGGGGTCCTTGCGTGGGGGCCGCCTGGGAGACCATGCACCGCCCGGGAGTCTCTCGGGCAGGGTCGGGGAGGGACTTTTTTGCCGGTGGCCGTGGAGGAATCGTCCCGTTGAGGGTACCTCTAGAAGCGGTCAAAGAGATCGGAAGAGCGTCG	WILDTYPE_BUT_HAS_SNP_DELETION	12.1.0.0.55.1.17	12.1.0.0.56.1	Lincrna.noflip.NA__p1@NEAT1__chr11:65190095..65190303,+	Lincrna.noflip.NA__p1@NEAT1__chr11:65190095..65190303,+,12.1	chr11	65190095	65190303	+	65190095	65190209	1	0	114	1	1	0	none	AGCGGTCAAAG	TGGGGTCCTTGCGTGGGGGCCGCCTGGGAGACCATGCACCGCCCGGGAGTCTCTCGGGCAGGGTCGGGGAGGGACTTTTTTGCCGGTGGCCGTGGAGGAATCGTCCCGTTGAG	WILDTYPE_BUT_HAS_SNP_DELETION__Lincrna.noflip.NA__p1@NEAT1__chr11:65190095..65190303,+__12.1.0.0.55.1
ACTGGCCGCTTCACTGTGGGGTCCTTGCGTGGGGGCCGCCTGGGAGACCATGCACCGCCCGGGAGTCTCTCGGGCAGGGTCGGGGAGGGACTTTTTTGCCGGTGGCCGTGGAGGAATCGTCCCGTTGAGGGTACCTCTAGACATATACGAGAAGATCGGAAGAGCGTCG	WILDTYPE_BUT_HAS_SNP_DELETION	12.1.0.0.55.1.18	12.1.0.0.56.1	Lincrna.noflip.NA__p1@NEAT1__chr11:65190095..65190303,+	Lincrna.noflip.NA__p1@NEAT1__chr11:65190095..65190303,+,12.1	chr11	65190095	65190303	+	65190095	65190209	1	0	114	1	1	0	none	CATATACGAGA	TGGGGTCCTTGCGTGGGGGCCGCCTGGGAGACCATGCACCGCCCGGGAGTCTCTCGGGCAGGGTCGGGGAGGGACTTTTTTGCCGGTGGCCGTGGAGGAATCGTCCCGTTGAG	WILDTYPE_BUT_HAS_SNP_DELETION__Lincrna.noflip.NA__p1@NEAT1__chr11:65190095..65190303,+__12.1.0.0.55.1
ACTGGCCGCTTCACTGTGGGGTCCTTGCGTGGGGGCCGCCTGGGAGACCATGCACCGCCCGGGAGTCTCTCGGGCAGGGTCGGGGAGGGACTTTTTTGCCGGTGGCCGTGGAGGAATCGTCCCGTTGAGGGTACCTCTAGATTGACATGCTAAGATCGGAAGAGCGTCG	WILDTYPE_BUT_HAS_SNP_DELETION	12.1.0.0.55.1.19	12.1.0.0.56.1	Lincrna.noflip.NA__p1@NEAT1__chr11:65190095..65190303,+	Lincrna.noflip.NA__p1@NEAT1__chr11:65190095..65190303,+,12.1	chr11	65190095	65190303	+	65190095	65190209	1	0	114	1	1	0	none	TTGACATGCTA	TGGGGTCCTTGCGTGGGGGCCGCCTGGGAGACCATGCACCGCCCGGGAGTCTCTCGGGCAGGGTCGGGGAGGGACTTTTTTGCCGGTGGCCGTGGAGGAATCGTCCCGTTGAG	WILDTYPE_BUT_HAS_SNP_DELETION__Lincrna.noflip.NA__p1@NEAT1__chr11:65190095..65190303,+__12.1.0.0.55.1
ACTGGCCGCTTCACTGTGGGGTCCTTGCGTGGGGGCCGCCTGGGAGACCATGCACCGCCCGGGAGTCTCTCGGGCAGGGTCGGGGAGGGACTTTTTTGCCGGTGGCCGTGGAGGAATCGTCCCGTTGAGGGTACCTCTAGAGCAACGCAAGTAGATCGGAAGAGCGTCG	WILDTYPE_BUT_HAS_SNP_DELETION	12.1.0.0.55.1.20	12.1.0.0.56.1	Lincrna.noflip.NA__p1@NEAT1__chr11:65190095..65190303,+	Lincrna.noflip.NA__p1@NEAT1__chr11:65190095..65190303,+,12.1	chr11	65190095	65190303	+	65190095	65190209	1	0	114	1	1	0	none	GCAACGCAAGT	TGGGGTCCTTGCGTGGGGGCCGCCTGGGAGACCATGCACCGCCCGGGAGTCTCTCGGGCAGGGTCGGGGAGGGACTTTTTTGCCGGTGGCCGTGGAGGAATCGTCCCGTTGAG	WILDTYPE_BUT_HAS_SNP_DELETION__Lincrna.noflip.NA__p1@NEAT1__chr11:65190095..65190303,+__12.1.0.0.55.1
ACTGGCCGCTTCACTGTGGGGTCCTTGCGTGGGGGCCGCCTGGGAGACCATGCACCGCCCGGGAGTCTCTCGGGCAGGGTCGGGGAGGGACTTTTTTGCCGGTGGCCGTGGAGGAATCGTCCCGTTGAGGGTACCTCTAGAATCGTCGTGCAAGATCGGAAGAGCGTCG	WILDTYPE_BUT_HAS_SNP_DELETION	12.1.0.0.55.1.21	12.1.0.0.56.1	Lincrna.noflip.NA__p1@NEAT1__chr11:65190095..65190303,+	Lincrna.noflip.NA__p1@NEAT1__chr11:65190095..65190303,+,12.1	chr11	65190095	65190303	+	65190095	65190209	1	0	114	1	1	0	none	ATCGTCGTGCA	TGGGGTCCTTGCGTGGGGGCCGCCTGGGAGACCATGCACCGCCCGGGAGTCTCTCGGGCAGGGTCGGGGAGGGACTTTTTTGCCGGTGGCCGTGGAGGAATCGTCCCGTTGAG	WILDTYPE_BUT_HAS_SNP_DELETION__Lincrna.noflip.NA__p1@NEAT1__chr11:65190095..65190303,+__12.1.0.0.55.1
ACTGGCCGCTTCACTGTGGGGTCCTTGCGTGGGGGCCGCCTGGGAGACCATGCACCGCCCGGGAGTCTCTCGGGCAGGGTCGGGGAGGGACTTTTTTGCCGGTGGCCGTGGAGGAATCGTCCCGTTGAGGGTACCTCTAGAGCGGACTTACGAGATCGGAAGAGCGTCG	WILDTYPE_BUT_HAS_SNP_DELETION	12.1.0.0.55.1.22	12.1.0.0.56.1	Lincrna.noflip.NA__p1@NEAT1__chr11:65190095..65190303,+	Lincrna.noflip.NA__p1@NEAT1__chr11:65190095..65190303,+,12.1	chr11	65190095	65190303	+	65190095	65190209	1	0	114	1	1	0	none	GCGGACTTACG	TGGGGTCCTTGCGTGGGGGCCGCCTGGGAGACCATGCACCGCCCGGGAGTCTCTCGGGCAGGGTCGGGGAGGGACTTTTTTGCCGGTGGCCGTGGAGGAATCGTCCCGTTGAG	WILDTYPE_BUT_HAS_SNP_DELETION__Lincrna.noflip.NA__p1@NEAT1__chr11:65190095..65190303,+__12.1.0.0.55.1
ACTGGCCGCTTCACTGTGGGGTCCTTGCGTGGGGGCCGCCTGGGAGACCATGCACCGCCCGGGAGTCTCTCGGGCAGGGTCGGGGAGGGACTTTTTTGCCGGTGGCCGTGGAGGAATCGTCCCGTTGAGGGTACCTCTAGAGAGTCAACTAAAGATCGGAAGAGCGTCG	WILDTYPE_BUT_HAS_SNP_DELETION	12.1.0.0.55.1.23	12.1.0.0.56.1	Lincrna.noflip.NA__p1@NEAT1__chr11:65190095..65190303,+	Lincrna.noflip.NA__p1@NEAT1__chr11:65190095..65190303,+,12.1	chr11	65190095	65190303	+	65190095	65190209	1	0	114	1	1	0	none	GAGTCAACTAA	TGGGGTCCTTGCGTGGGGGCCGCCTGGGAGACCATGCACCGCCCGGGAGTCTCTCGGGCAGGGTCGGGGAGGGACTTTTTTGCCGGTGGCCGTGGAGGAATCGTCCCGTTGAG	WILDTYPE_BUT_HAS_SNP_DELETION__Lincrna.noflip.NA__p1@NEAT1__chr11:65190095..65190303,+__12.1.0.0.55.1
ACTGGCCGCTTCACTGTGGGGTCCTTGCGTGGGGGCCGCCTGGGAGACCATGCACCGCCCGGGAGTCTCTCGGGCAGGGTCGGGGAGGGACTTTTTTGCCGGTGGCCGTGGAGGAATCGTCCCGTTGAGGGTACCTCTAGACCATCGAGTTGAGATCGGAAGAGCGTCG	WILDTYPE_BUT_HAS_SNP_DELETION	12.1.0.0.55.1.24	12.1.0.0.56.1	Lincrna.noflip.NA__p1@NEAT1__chr11:65190095..65190303,+	Lincrna.noflip.NA__p1@NEAT1__chr11:65190095..65190303,+,12.1	chr11	65190095	65190303	+	65190095	65190209	1	0	114	1	1	0	none	CCATCGAGTTG	TGGGGTCCTTGCGTGGGGGCCGCCTGGGAGACCATGCACCGCCCGGGAGTCTCTCGGGCAGGGTCGGGGAGGGACTTTTTTGCCGGTGGCCGTGGAGGAATCGTCCCGTTGAG	WILDTYPE_BUT_HAS_SNP_DELETION__Lincrna.noflip.NA__p1@NEAT1__chr11:65190095..65190303,+__12.1.0.0.55.1
ACTGGCCGCTTCACTGTGGGGTCCTTGCGTGGGGGCCGCCTGGGAGACCATGCACCGCCCGGGAGTCTCTCGGGCAGGGTCGGGGAGGGACTTTTTTGCCGGTGGCCGTGGAGGAATCGTCCCGTTGAGGGTACCTCTAGATATGACTAAACAGATCGGAAGAGCGTCG	WILDTYPE_BUT_HAS_SNP_DELETION	12.1.0.0.55.1.25	12.1.0.0.56.1	Lincrna.noflip.NA__p1@NEAT1__chr11:65190095..65190303,+	Lincrna.noflip.NA__p1@NEAT1__chr11:65190095..65190303,+,12.1	chr11	65190095	65190303	+	65190095	65190209	1	0	114	1	1	0	none	TATGACTAAAC	TGGGGTCCTTGCGTGGGGGCCGCCTGGGAGACCATGCACCGCCCGGGAGTCTCTCGGGCAGGGTCGGGGAGGGACTTTTTTGCCGGTGGCCGTGGAGGAATCGTCCCGTTGAG	WILDTYPE_BUT_HAS_SNP_DELETION__Lincrna.noflip.NA__p1@NEAT1__chr11:65190095..65190303,+__12.1.0.0.55.1
ACTGGCCGCTTCACTGTGGGGTCCTTGCGTGGGGGCCGCCTGGGAGACCATGCACCGCCCGGGAGTCTCTCGGGCAGGGTCGGGGAGGGACTTTTTTGCCGGTGGCCGTGGAGGAATCGTCCCGTTGAGGGTACCTCTAGATTGATTATGACAGATCGGAAGAGCGTCG	WILDTYPE_BUT_HAS_SNP_DELETION	12.1.0.0.55.1.26	12.1.0.0.56.1	Lincrna.noflip.NA__p1@NEAT1__chr11:65190095..65190303,+	Lincrna.noflip.NA__p1@NEAT1__chr11:65190095..65190303,+,12.1	chr11	65190095	65190303	+	65190095	65190209	1	0	114	1	1	0	none	TTGATTATGAC	TGGGGTCCTTGCGTGGGGGCCGCCTGGGAGACCATGCACCGCCCGGGAGTCTCTCGGGCAGGGTCGGGGAGGGACTTTTTTGCCGGTGGCCGTGGAGGAATCGTCCCGTTGAG	WILDTYPE_BUT_HAS_SNP_DELETION__Lincrna.noflip.NA__p1@NEAT1__chr11:65190095..65190303,+__12.1.0.0.55.1
ACTGGCCGCTTCACTGTGGGGTCCTTGCGTGGGGGCCGCCTGGGAGACCATGCACCGCCCGGGAGTCTCTCCGGCAGGGTCGGGGAGGGACTTTTTTGCCGGTGGCCGTGGAGGAATCGTCCCGTTGAGGGTACCTCTAGAGACTCGTGACTAGATCGGAAGAGCGTCG	WILDTYPE_BUT_HAS_SNP_DELETION	12.1.0.0.57.1.1	12.1.0.0.58.1,12.1.0.0.59.1	Lincrna.noflip.NA__p1@NEAT1__chr11:65190095..65190303,+	Lincrna.noflip.NA__p1@NEAT1__chr11:65190095..65190303,+,12.1	chr11	65190095	65190303	+	65190095	65190209	1	0	114	1	1	0	none	GACTCGTGACT	TGGGGTCCTTGCGTGGGGGCCGCCTGGGAGACCATGCACCGCCCGGGAGTCTCTCCGGCAGGGTCGGGGAGGGACTTTTTTGCCGGTGGCCGTGGAGGAATCGTCCCGTTGAG	WILDTYPE_BUT_HAS_SNP_DELETION__Lincrna.noflip.NA__p1@NEAT1__chr11:65190095..65190303,+__12.1.0.0.57.1
ACTGGCCGCTTCACTGTGGGGTCCTTGCGTGGGGGCCGCCTGGGAGACCATGCACCGCCCGGGAGTCTCTCCGGCAGGGTCGGGGAGGGACTTTTTTGCCGGTGGCCGTGGAGGAATCGTCCCGTTGAGGGTACCTCTAGATTTATTAGCCAAGATCGGAAGAGCGTCG	WILDTYPE_BUT_HAS_SNP_DELETION	12.1.0.0.57.1.2	12.1.0.0.58.1,12.1.0.0.59.1	Lincrna.noflip.NA__p1@NEAT1__chr11:65190095..65190303,+	Lincrna.noflip.NA__p1@NEAT1__chr11:65190095..65190303,+,12.1	chr11	65190095	65190303	+	65190095	65190209	1	0	114	1	1	0	none	TTTATTAGCCA	TGGGGTCCTTGCGTGGGGGCCGCCTGGGAGACCATGCACCGCCCGGGAGTCTCTCCGGCAGGGTCGGGGAGGGACTTTTTTGCCGGTGGCCGTGGAGGAATCGTCCCGTTGAG	WILDTYPE_BUT_HAS_SNP_DELETION__Lincrna.noflip.NA__p1@NEAT1__chr11:65190095..65190303,+__12.1.0.0.57.1
ACTGGCCGCTTCACTGTGGGGTCCTTGCGTGGGGGCCGCCTGGGAGACCATGCACCGCCCGGGAGTCTCTCCGGCAGGGTCGGGGAGGGACTTTTTTGCCGGTGGCCGTGGAGGAATCGTCCCGTTGAGGGTACCTCTAGATTCGATGCGCTAGATCGGAAGAGCGTCG	WILDTYPE_BUT_HAS_SNP_DELETION	12.1.0.0.57.1.3	12.1.0.0.58.1,12.1.0.0.59.1	Lincrna.noflip.NA__p1@NEAT1__chr11:65190095..65190303,+	Lincrna.noflip.NA__p1@NEAT1__chr11:65190095..65190303,+,12.1	chr11	65190095	65190303	+	65190095	65190209	1	0	114	1	1	0	none	TTCGATGCGCT	TGGGGTCCTTGCGTGGGGGCCGCCTGGGAGACCATGCACCGCCCGGGAGTCTCTCCGGCAGGGTCGGGGAGGGACTTTTTTGCCGGTGGCCGTGGAGGAATCGTCCCGTTGAG	WILDTYPE_BUT_HAS_SNP_DELETION__Lincrna.noflip.NA__p1@NEAT1__chr11:65190095..65190303,+__12.1.0.0.57.1
ACTGGCCGCTTCACTGTGGGGTCCTTGCGTGGGGGCCGCCTGGGAGACCATGCACCGCCCGGGAGTCTCTCCGGCAGGGTCGGGGAGGGACTTTTTTGCCGGTGGCCGTGGAGGAATCGTCCCGTTGAGGGTACCTCTAGACTTTGCGAATAAGATCGGAAGAGCGTCG	WILDTYPE_BUT_HAS_SNP_DELETION	12.1.0.0.57.1.4	12.1.0.0.58.1,12.1.0.0.59.1	Lincrna.noflip.NA__p1@NEAT1__chr11:65190095..65190303,+	Lincrna.noflip.NA__p1@NEAT1__chr11:65190095..65190303,+,12.1	chr11	65190095	65190303	+	65190095	65190209	1	0	114	1	1	0	none	CTTTGCGAATA	TGGGGTCCTTGCGTGGGGGCCGCCTGGGAGACCATGCACCGCCCGGGAGTCTCTCCGGCAGGGTCGGGGAGGGACTTTTTTGCCGGTGGCCGTGGAGGAATCGTCCCGTTGAG	WILDTYPE_BUT_HAS_SNP_DELETION__Lincrna.noflip.NA__p1@NEAT1__chr11:65190095..65190303,+__12.1.0.0.57.1
ACTGGCCGCTTCACTGTGGGGTCCTTGCGTGGGGGCCGCCTGGGAGACCATGCACCGCCCGGGAGTCTCTCCGGCAGGGTCGGGGAGGGACTTTTTTGCCGGTGGCCGTGGAGGAATCGTCCCGTTGAGGGTACCTCTAGAAGGAGTACGTCAGATCGGAAGAGCGTCG	WILDTYPE_BUT_HAS_SNP_DELETION	12.1.0.0.57.1.5	12.1.0.0.58.1,12.1.0.0.59.1	Lincrna.noflip.NA__p1@NEAT1__chr11:65190095..65190303,+	Lincrna.noflip.NA__p1@NEAT1__chr11:65190095..65190303,+,12.1	chr11	65190095	65190303	+	65190095	65190209	1	0	114	1	1	0	none	AGGAGTACGTC	TGGGGTCCTTGCGTGGGGGCCGCCTGGGAGACCATGCACCGCCCGGGAGTCTCTCCGGCAGGGTCGGGGAGGGACTTTTTTGCCGGTGGCCGTGGAGGAATCGTCCCGTTGAG	WILDTYPE_BUT_HAS_SNP_DELETION__Lincrna.noflip.NA__p1@NEAT1__chr11:65190095..65190303,+__12.1.0.0.57.1
ACTGGCCGCTTCACTGTGGGGTCCTTGCGTGGGGGCCGCCTGGGAGACCATGCACCGCCCGGGAGTCTCTCCGGCAGGGTCGGGGAGGGACTTTTTTGCCGGTGGCCGTGGAGGAATCGTCCCGTTGAGGGTACCTCTAGAATATCGAACGCAGATCGGAAGAGCGTCG	WILDTYPE_BUT_HAS_SNP_DELETION	12.1.0.0.57.1.6	12.1.0.0.58.1,12.1.0.0.59.1	Lincrna.noflip.NA__p1@NEAT1__chr11:65190095..65190303,+	Lincrna.noflip.NA__p1@NEAT1__chr11:65190095..65190303,+,12.1	chr11	65190095	65190303	+	65190095	65190209	1	0	114	1	1	0	none	ATATCGAACGC	TGGGGTCCTTGCGTGGGGGCCGCCTGGGAGACCATGCACCGCCCGGGAGTCTCTCCGGCAGGGTCGGGGAGGGACTTTTTTGCCGGTGGCCGTGGAGGAATCGTCCCGTTGAG	WILDTYPE_BUT_HAS_SNP_DELETION__Lincrna.noflip.NA__p1@NEAT1__chr11:65190095..65190303,+__12.1.0.0.57.1
ACTGGCCGCTTCACTGTGGGGTCCTTGCGTGGGGGCCGCCTGGGAGACCATGCACCGCCCGGGAGTCTCTCCGGCAGGGTCGGGGAGGGACTTTTTTGCCGGTGGCCGTGGAGGAATCGTCCCGTTGAGGGTACCTCTAGATGCGGTAATTCAGATCGGAAGAGCGTCG	WILDTYPE_BUT_HAS_SNP_DELETION	12.1.0.0.57.1.7	12.1.0.0.58.1,12.1.0.0.59.1	Lincrna.noflip.NA__p1@NEAT1__chr11:65190095..65190303,+	Lincrna.noflip.NA__p1@NEAT1__chr11:65190095..65190303,+,12.1	chr11	65190095	65190303	+	65190095	65190209	1	0	114	1	1	0	none	TGCGGTAATTC	TGGGGTCCTTGCGTGGGGGCCGCCTGGGAGACCATGCACCGCCCGGGAGTCTCTCCGGCAGGGTCGGGGAGGGACTTTTTTGCCGGTGGCCGTGGAGGAATCGTCCCGTTGAG	WILDTYPE_BUT_HAS_SNP_DELETION__Lincrna.noflip.NA__p1@NEAT1__chr11:65190095..65190303,+__12.1.0.0.57.1
ACTGGCCGCTTCACTGTGGGGTCCTTGCGTGGGGGCCGCCTGGGAGACCATGCACCGCCCGGGAGTCTCTCCGGCAGGGTCGGGGAGGGACTTTTTTGCCGGTGGCCGTGGAGGAATCGTCCCGTTGAGGGTACCTCTAGAAGTTGGAATTCAGATCGGAAGAGCGTCG	WILDTYPE_BUT_HAS_SNP_DELETION	12.1.0.0.57.1.8	12.1.0.0.58.1,12.1.0.0.59.1	Lincrna.noflip.NA__p1@NEAT1__chr11:65190095..65190303,+	Lincrna.noflip.NA__p1@NEAT1__chr11:65190095..65190303,+,12.1	chr11	65190095	65190303	+	65190095	65190209	1	0	114	1	1	0	none	AGTTGGAATTC	TGGGGTCCTTGCGTGGGGGCCGCCTGGGAGACCATGCACCGCCCGGGAGTCTCTCCGGCAGGGTCGGGGAGGGACTTTTTTGCCGGTGGCCGTGGAGGAATCGTCCCGTTGAG	WILDTYPE_BUT_HAS_SNP_DELETION__Lincrna.noflip.NA__p1@NEAT1__chr11:65190095..65190303,+__12.1.0.0.57.1
ACTGGCCGCTTCACTGTGGGGTCCTTGCGTGGGGGCCGCCTGGGAGACCATGCACCGCCCGGGAGTCTCTCCGGCAGGGTCGGGGAGGGACTTTTTTGCCGGTGGCCGTGGAGGAATCGTCCCGTTGAGGGTACCTCTAGAGCGTGGTACAAAGATCGGAAGAGCGTCG	WILDTYPE_BUT_HAS_SNP_DELETION	12.1.0.0.57.1.9	12.1.0.0.58.1,12.1.0.0.59.1	Lincrna.noflip.NA__p1@NEAT1__chr11:65190095..65190303,+	Lincrna.noflip.NA__p1@NEAT1__chr11:65190095..65190303,+,12.1	chr11	65190095	65190303	+	65190095	65190209	1	0	114	1	1	0	none	GCGTGGTACAA	TGGGGTCCTTGCGTGGGGGCCGCCTGGGAGACCATGCACCGCCCGGGAGTCTCTCCGGCAGGGTCGGGGAGGGACTTTTTTGCCGGTGGCCGTGGAGGAATCGTCCCGTTGAG	WILDTYPE_BUT_HAS_SNP_DELETION__Lincrna.noflip.NA__p1@NEAT1__chr11:65190095..65190303,+__12.1.0.0.57.1
ACTGGCCGCTTCACTGTGGGGTCCTTGCGTGGGGGCCGCCTGGGAGACCATGCACCGCCCGGGAGTCTCTCCGGCAGGGTCGGGGAGGGACTTTTTTGCCGGTGGCCGTGGAGGAATCGTCCCGTTGAGGGTACCTCTAGATTATGACTAAGAGATCGGAAGAGCGTCG	WILDTYPE_BUT_HAS_SNP_DELETION	12.1.0.0.57.1.10	12.1.0.0.58.1,12.1.0.0.59.1	Lincrna.noflip.NA__p1@NEAT1__chr11:65190095..65190303,+	Lincrna.noflip.NA__p1@NEAT1__chr11:65190095..65190303,+,12.1	chr11	65190095	65190303	+	65190095	65190209	1	0	114	1	1	0	none	TTATGACTAAG	TGGGGTCCTTGCGTGGGGGCCGCCTGGGAGACCATGCACCGCCCGGGAGTCTCTCCGGCAGGGTCGGGGAGGGACTTTTTTGCCGGTGGCCGTGGAGGAATCGTCCCGTTGAG	WILDTYPE_BUT_HAS_SNP_DELETION__Lincrna.noflip.NA__p1@NEAT1__chr11:65190095..65190303,+__12.1.0.0.57.1
ACTGGCCGCTTCACTGTGGGGTCCTTGCGTGGGGGCCGCCTGGGAGACCATGCACCGCCCGGGAGTCTCTCCGGCAGGGTCGGGGAGGGACTTTTTTGCCGGTGGCCGTGGAGGAATCGTCCCGTTGAGGGTACCTCTAGACTTTTGATAGTAGATCGGAAGAGCGTCG	WILDTYPE_BUT_HAS_SNP_DELETION	12.1.0.0.57.1.11	12.1.0.0.58.1,12.1.0.0.59.1	Lincrna.noflip.NA__p1@NEAT1__chr11:65190095..65190303,+	Lincrna.noflip.NA__p1@NEAT1__chr11:65190095..65190303,+,12.1	chr11	65190095	65190303	+	65190095	65190209	1	0	114	1	1	0	none	CTTTTGATAGT	TGGGGTCCTTGCGTGGGGGCCGCCTGGGAGACCATGCACCGCCCGGGAGTCTCTCCGGCAGGGTCGGGGAGGGACTTTTTTGCCGGTGGCCGTGGAGGAATCGTCCCGTTGAG	WILDTYPE_BUT_HAS_SNP_DELETION__Lincrna.noflip.NA__p1@NEAT1__chr11:65190095..65190303,+__12.1.0.0.57.1
ACTGGCCGCTTCACTGTGGGGTCCTTGCGTGGGGGCCGCCTGGGAGACCATGCACCGCCCGGGAGTCTCTCCGGCAGGGTCGGGGAGGGACTTTTTTGCCGGTGGCCGTGGAGGAATCGTCCCGTTGAGGGTACCTCTAGAGGCTTGGAAAAAGATCGGAAGAGCGTCG	WILDTYPE_BUT_HAS_SNP_DELETION	12.1.0.0.57.1.12	12.1.0.0.58.1,12.1.0.0.59.1	Lincrna.noflip.NA__p1@NEAT1__chr11:65190095..65190303,+	Lincrna.noflip.NA__p1@NEAT1__chr11:65190095..65190303,+,12.1	chr11	65190095	65190303	+	65190095	65190209	1	0	114	1	1	0	none	GGCTTGGAAAA	TGGGGTCCTTGCGTGGGGGCCGCCTGGGAGACCATGCACCGCCCGGGAGTCTCTCCGGCAGGGTCGGGGAGGGACTTTTTTGCCGGTGGCCGTGGAGGAATCGTCCCGTTGAG	WILDTYPE_BUT_HAS_SNP_DELETION__Lincrna.noflip.NA__p1@NEAT1__chr11:65190095..65190303,+__12.1.0.0.57.1
ACTGGCCGCTTCACTGTGGGGTCCTTGCGTGGGGGCCGCCTGGGAGACCATGCACCGCCCGGGAGTCTCTCCGGCAGGGTCGGGGAGGGACTTTTTTGCCGGTGGCCGTGGAGGAATCGTCCCGTTGAGGGTACCTCTAGAGATTTCGTGTTAGATCGGAAGAGCGTCG	WILDTYPE_BUT_HAS_SNP_DELETION	12.1.0.0.57.1.13	12.1.0.0.58.1,12.1.0.0.59.1	Lincrna.noflip.NA__p1@NEAT1__chr11:65190095..65190303,+	Lincrna.noflip.NA__p1@NEAT1__chr11:65190095..65190303,+,12.1	chr11	65190095	65190303	+	65190095	65190209	1	0	114	1	1	0	none	GATTTCGTGTT	TGGGGTCCTTGCGTGGGGGCCGCCTGGGAGACCATGCACCGCCCGGGAGTCTCTCCGGCAGGGTCGGGGAGGGACTTTTTTGCCGGTGGCCGTGGAGGAATCGTCCCGTTGAG	WILDTYPE_BUT_HAS_SNP_DELETION__Lincrna.noflip.NA__p1@NEAT1__chr11:65190095..65190303,+__12.1.0.0.57.1
ACTGGCCGCTTCACTGTGGGGTCCTTGCGTGGGGGCCGCCTGGGAGACCATGCACCGCCCGGGAGTCTCTCCGGCAGGGTCGGGGAGGGACTTTTTTGCCGGTGGCCGTGGAGGAATCGTCCCGTTGAGGGTACCTCTAGAGGCGCTGCGATAGATCGGAAGAGCGTCG	WILDTYPE_BUT_HAS_SNP_DELETION	12.1.0.0.57.1.14	12.1.0.0.58.1,12.1.0.0.59.1	Lincrna.noflip.NA__p1@NEAT1__chr11:65190095..65190303,+	Lincrna.noflip.NA__p1@NEAT1__chr11:65190095..65190303,+,12.1	chr11	65190095	65190303	+	65190095	65190209	1	0	114	1	1	0	none	GGCGCTGCGAT	TGGGGTCCTTGCGTGGGGGCCGCCTGGGAGACCATGCACCGCCCGGGAGTCTCTCCGGCAGGGTCGGGGAGGGACTTTTTTGCCGGTGGCCGTGGAGGAATCGTCCCGTTGAG	WILDTYPE_BUT_HAS_SNP_DELETION__Lincrna.noflip.NA__p1@NEAT1__chr11:65190095..65190303,+__12.1.0.0.57.1
ACTGGCCGCTTCACTGTGGGGTCCTTGCGTGGGGGCCGCCTGGGAGACCATGCACCGCCCGGGAGTCTCTCCGGCAGGGTCGGGGAGGGACTTTTTTGCCGGTGGCCGTGGAGGAATCGTCCCGTTGAGGGTACCTCTAGACCGAAGTTCGCAGATCGGAAGAGCGTCG	WILDTYPE_BUT_HAS_SNP_DELETION	12.1.0.0.57.1.15	12.1.0.0.58.1,12.1.0.0.59.1	Lincrna.noflip.NA__p1@NEAT1__chr11:65190095..65190303,+	Lincrna.noflip.NA__p1@NEAT1__chr11:65190095..65190303,+,12.1	chr11	65190095	65190303	+	65190095	65190209	1	0	114	1	1	0	none	CCGAAGTTCGC	TGGGGTCCTTGCGTGGGGGCCGCCTGGGAGACCATGCACCGCCCGGGAGTCTCTCCGGCAGGGTCGGGGAGGGACTTTTTTGCCGGTGGCCGTGGAGGAATCGTCCCGTTGAG	WILDTYPE_BUT_HAS_SNP_DELETION__Lincrna.noflip.NA__p1@NEAT1__chr11:65190095..65190303,+__12.1.0.0.57.1
ACTGGCCGCTTCACTGTGGGGTCCTTGCGTGGGGGCCGCCTGGGAGACCATGCACCGCCCGGGAGTCTCTCCGGCAGGGTCGGGGAGGGACTTTTTTGCCGGTGGCCGTGGAGGAATCGTCCCGTTGAGGGTACCTCTAGAACGTTGGGCATAGATCGGAAGAGCGTCG	WILDTYPE_BUT_HAS_SNP_DELETION	12.1.0.0.57.1.16	12.1.0.0.58.1,12.1.0.0.59.1	Lincrna.noflip.NA__p1@NEAT1__chr11:65190095..65190303,+	Lincrna.noflip.NA__p1@NEAT1__chr11:65190095..65190303,+,12.1	chr11	65190095	65190303	+	65190095	65190209	1	0	114	1	1	0	none	ACGTTGGGCAT	TGGGGTCCTTGCGTGGGGGCCGCCTGGGAGACCATGCACCGCCCGGGAGTCTCTCCGGCAGGGTCGGGGAGGGACTTTTTTGCCGGTGGCCGTGGAGGAATCGTCCCGTTGAG	WILDTYPE_BUT_HAS_SNP_DELETION__Lincrna.noflip.NA__p1@NEAT1__chr11:65190095..65190303,+__12.1.0.0.57.1
ACTGGCCGCTTCACTGTGGGGTCCTTGCGTGGGGGCCGCCTGGGAGACCATGCACCGCCCGGGAGTCTCTCCGGCAGGGTCGGGGAGGGACTTTTTTGCCGGTGGCCGTGGAGGAATCGTCCCGTTGAGGGTACCTCTAGATTAATTCGAGGAGATCGGAAGAGCGTCG	WILDTYPE_BUT_HAS_SNP_DELETION	12.1.0.0.57.1.17	12.1.0.0.58.1,12.1.0.0.59.1	Lincrna.noflip.NA__p1@NEAT1__chr11:65190095..65190303,+	Lincrna.noflip.NA__p1@NEAT1__chr11:65190095..65190303,+,12.1	chr11	65190095	65190303	+	65190095	65190209	1	0	114	1	1	0	none	TTAATTCGAGG	TGGGGTCCTTGCGTGGGGGCCGCCTGGGAGACCATGCACCGCCCGGGAGTCTCTCCGGCAGGGTCGGGGAGGGACTTTTTTGCCGGTGGCCGTGGAGGAATCGTCCCGTTGAG	WILDTYPE_BUT_HAS_SNP_DELETION__Lincrna.noflip.NA__p1@NEAT1__chr11:65190095..65190303,+__12.1.0.0.57.1
ACTGGCCGCTTCACTGTGGGGTCCTTGCGTGGGGGCCGCCTGGGAGACCATGCACCGCCCGGGAGTCTCTCCGGCAGGGTCGGGGAGGGACTTTTTTGCCGGTGGCCGTGGAGGAATCGTCCCGTTGAGGGTACCTCTAGATGTACGTACGTAGATCGGAAGAGCGTCG	WILDTYPE_BUT_HAS_SNP_DELETION	12.1.0.0.57.1.18	12.1.0.0.58.1,12.1.0.0.59.1	Lincrna.noflip.NA__p1@NEAT1__chr11:65190095..65190303,+	Lincrna.noflip.NA__p1@NEAT1__chr11:65190095..65190303,+,12.1	chr11	65190095	65190303	+	65190095	65190209	1	0	114	1	1	0	none	TGTACGTACGT	TGGGGTCCTTGCGTGGGGGCCGCCTGGGAGACCATGCACCGCCCGGGAGTCTCTCCGGCAGGGTCGGGGAGGGACTTTTTTGCCGGTGGCCGTGGAGGAATCGTCCCGTTGAG	WILDTYPE_BUT_HAS_SNP_DELETION__Lincrna.noflip.NA__p1@NEAT1__chr11:65190095..65190303,+__12.1.0.0.57.1
ACTGGCCGCTTCACTGTGGGGTCCTTGCGTGGGGGCCGCCTGGGAGACCATGCACCGCCCGGGAGTCTCTCCGGCAGGGTCGGGGAGGGACTTTTTTGCCGGTGGCCGTGGAGGAATCGTCCCGTTGAGGGTACCTCTAGAGTAGCGATCGAAGATCGGAAGAGCGTCG	WILDTYPE_BUT_HAS_SNP_DELETION	12.1.0.0.57.1.19	12.1.0.0.58.1,12.1.0.0.59.1	Lincrna.noflip.NA__p1@NEAT1__chr11:65190095..65190303,+	Lincrna.noflip.NA__p1@NEAT1__chr11:65190095..65190303,+,12.1	chr11	65190095	65190303	+	65190095	65190209	1	0	114	1	1	0	none	GTAGCGATCGA	TGGGGTCCTTGCGTGGGGGCCGCCTGGGAGACCATGCACCGCCCGGGAGTCTCTCCGGCAGGGTCGGGGAGGGACTTTTTTGCCGGTGGCCGTGGAGGAATCGTCCCGTTGAG	WILDTYPE_BUT_HAS_SNP_DELETION__Lincrna.noflip.NA__p1@NEAT1__chr11:65190095..65190303,+__12.1.0.0.57.1
ACTGGCCGCTTCACTGTGGGGTCCTTGCGTGGGGGCCGCCTGGGAGACCATGCACCGCCCGGGAGTCTCTCCGGCAGGGTCGGGGAGGGACTTTTTTGCCGGTGGCCGTGGAGGAATCGTCCCGTTGAGGGTACCTCTAGAGTTATTAGCGTAGATCGGAAGAGCGTCG	WILDTYPE_BUT_HAS_SNP_DELETION	12.1.0.0.57.1.20	12.1.0.0.58.1,12.1.0.0.59.1	Lincrna.noflip.NA__p1@NEAT1__chr11:65190095..65190303,+	Lincrna.noflip.NA__p1@NEAT1__chr11:65190095..65190303,+,12.1	chr11	65190095	65190303	+	65190095	65190209	1	0	114	1	1	0	none	GTTATTAGCGT	TGGGGTCCTTGCGTGGGGGCCGCCTGGGAGACCATGCACCGCCCGGGAGTCTCTCCGGCAGGGTCGGGGAGGGACTTTTTTGCCGGTGGCCGTGGAGGAATCGTCCCGTTGAG	WILDTYPE_BUT_HAS_SNP_DELETION__Lincrna.noflip.NA__p1@NEAT1__chr11:65190095..65190303,+__12.1.0.0.57.1
ACTGGCCGCTTCACTGTGGGGTCCTTGCGTGGGGGCCGCCTGGGAGACCATGCACCGCCCGGGAGTCTCTCCGGCAGGGTCGGGGAGGGACTTTTTTGCCGGTGGCCGTGGAGGAATCGTCCCGTTGAGGGTACCTCTAGATTGGAAACAGCAGATCGGAAGAGCGTCG	WILDTYPE_BUT_HAS_SNP_DELETION	12.1.0.0.57.1.21	12.1.0.0.58.1,12.1.0.0.59.1	Lincrna.noflip.NA__p1@NEAT1__chr11:65190095..65190303,+	Lincrna.noflip.NA__p1@NEAT1__chr11:65190095..65190303,+,12.1	chr11	65190095	65190303	+	65190095	65190209	1	0	114	1	1	0	none	TTGGAAACAGC	TGGGGTCCTTGCGTGGGGGCCGCCTGGGAGACCATGCACCGCCCGGGAGTCTCTCCGGCAGGGTCGGGGAGGGACTTTTTTGCCGGTGGCCGTGGAGGAATCGTCCCGTTGAG	WILDTYPE_BUT_HAS_SNP_DELETION__Lincrna.noflip.NA__p1@NEAT1__chr11:65190095..65190303,+__12.1.0.0.57.1
ACTGGCCGCTTCACTGTGGGGTCCTTGCGTGGGGGCCGCCTGGGAGACCATGCACCGCCCGGGAGTCTCTCCGGCAGGGTCGGGGAGGGACTTTTTTGCCGGTGGCCGTGGAGGAATCGTCCCGTTGAGGGTACCTCTAGAGATGTTCGTCAAGATCGGAAGAGCGTCG	WILDTYPE_BUT_HAS_SNP_DELETION	12.1.0.0.57.1.22	12.1.0.0.58.1,12.1.0.0.59.1	Lincrna.noflip.NA__p1@NEAT1__chr11:65190095..65190303,+	Lincrna.noflip.NA__p1@NEAT1__chr11:65190095..65190303,+,12.1	chr11	65190095	65190303	+	65190095	65190209	1	0	114	1	1	0	none	GATGTTCGTCA	TGGGGTCCTTGCGTGGGGGCCGCCTGGGAGACCATGCACCGCCCGGGAGTCTCTCCGGCAGGGTCGGGGAGGGACTTTTTTGCCGGTGGCCGTGGAGGAATCGTCCCGTTGAG	WILDTYPE_BUT_HAS_SNP_DELETION__Lincrna.noflip.NA__p1@NEAT1__chr11:65190095..65190303,+__12.1.0.0.57.1
ACTGGCCGCTTCACTGTGGGGTCCTTGCGTGGGGGCCGCCTGGGAGACCATGCACCGCCCGGGAGTCTCTCCGGCAGGGTCGGGGAGGGACTTTTTTGCCGGTGGCCGTGGAGGAATCGTCCCGTTGAGGGTACCTCTAGAGCAACGACGTCAGATCGGAAGAGCGTCG	WILDTYPE_BUT_HAS_SNP_DELETION	12.1.0.0.57.1.23	12.1.0.0.58.1,12.1.0.0.59.1	Lincrna.noflip.NA__p1@NEAT1__chr11:65190095..65190303,+	Lincrna.noflip.NA__p1@NEAT1__chr11:65190095..65190303,+,12.1	chr11	65190095	65190303	+	65190095	65190209	1	0	114	1	1	0	none	GCAACGACGTC	TGGGGTCCTTGCGTGGGGGCCGCCTGGGAGACCATGCACCGCCCGGGAGTCTCTCCGGCAGGGTCGGGGAGGGACTTTTTTGCCGGTGGCCGTGGAGGAATCGTCCCGTTGAG	WILDTYPE_BUT_HAS_SNP_DELETION__Lincrna.noflip.NA__p1@NEAT1__chr11:65190095..65190303,+__12.1.0.0.57.1
ACTGGCCGCTTCACTGTGGGGTCCTTGCGTGGGGGCCGCCTGGGAGACCATGCACCGCCCGGGAGTCTCTCCGGCAGGGTCGGGGAGGGACTTTTTTGCCGGTGGCCGTGGAGGAATCGTCCCGTTGAGGGTACCTCTAGAAATCTTAGGAGAGATCGGAAGAGCGTCG	WILDTYPE_BUT_HAS_SNP_DELETION	12.1.0.0.57.1.24	12.1.0.0.58.1,12.1.0.0.59.1	Lincrna.noflip.NA__p1@NEAT1__chr11:65190095..65190303,+	Lincrna.noflip.NA__p1@NEAT1__chr11:65190095..65190303,+,12.1	chr11	65190095	65190303	+	65190095	65190209	1	0	114	1	1	0	none	AATCTTAGGAG	TGGGGTCCTTGCGTGGGGGCCGCCTGGGAGACCATGCACCGCCCGGGAGTCTCTCCGGCAGGGTCGGGGAGGGACTTTTTTGCCGGTGGCCGTGGAGGAATCGTCCCGTTGAG	WILDTYPE_BUT_HAS_SNP_DELETION__Lincrna.noflip.NA__p1@NEAT1__chr11:65190095..65190303,+__12.1.0.0.57.1
ACTGGCCGCTTCACTGTGGGGTCCTTGCGTGGGGGCCGCCTGGGAGACCATGCACCGCCCGGGAGTCTCTCCGGCAGGGTCGGGGAGGGACTTTTTTGCCGGTGGCCGTGGAGGAATCGTCCCGTTGAGGGTACCTCTAGAACTTCTTGACCAGATCGGAAGAGCGTCG	WILDTYPE_BUT_HAS_SNP_DELETION	12.1.0.0.57.1.25	12.1.0.0.58.1,12.1.0.0.59.1	Lincrna.noflip.NA__p1@NEAT1__chr11:65190095..65190303,+	Lincrna.noflip.NA__p1@NEAT1__chr11:65190095..65190303,+,12.1	chr11	65190095	65190303	+	65190095	65190209	1	0	114	1	1	0	none	ACTTCTTGACC	TGGGGTCCTTGCGTGGGGGCCGCCTGGGAGACCATGCACCGCCCGGGAGTCTCTCCGGCAGGGTCGGGGAGGGACTTTTTTGCCGGTGGCCGTGGAGGAATCGTCCCGTTGAG	WILDTYPE_BUT_HAS_SNP_DELETION__Lincrna.noflip.NA__p1@NEAT1__chr11:65190095..65190303,+__12.1.0.0.57.1
ACTGGCCGCTTCACTGTGGGGTCCTTGCGTGGGGGCCGCCTGGGAGACCATGCACCGCCCGGGAGTCTCTCCGGCAGGGTCGGGGAGGGACTTTTTTGCCGGTGGCCGTGGAGGAATCGTCCCGTTGAGGGTACCTCTAGAGTCGAATGCGGAGATCGGAAGAGCGTCG	WILDTYPE_BUT_HAS_SNP_DELETION	12.1.0.0.57.1.26	12.1.0.0.58.1,12.1.0.0.59.1	Lincrna.noflip.NA__p1@NEAT1__chr11:65190095..65190303,+	Lincrna.noflip.NA__p1@NEAT1__chr11:65190095..65190303,+,12.1	chr11	65190095	65190303	+	65190095	65190209	1	0	114	1	1	0	none	GTCGAATGCGG	TGGGGTCCTTGCGTGGGGGCCGCCTGGGAGACCATGCACCGCCCGGGAGTCTCTCCGGCAGGGTCGGGGAGGGACTTTTTTGCCGGTGGCCGTGGAGGAATCGTCCCGTTGAG	WILDTYPE_BUT_HAS_SNP_DELETION__Lincrna.noflip.NA__p1@NEAT1__chr11:65190095..65190303,+__12.1.0.0.57.1
ACTGGCCGCTTCACTGTGGGGTCCTTGCGTGGGGGCCGCCTGGGAGACCATGCACCGCCCGGGAGTCTCTCCGGGAGGGTCGGGGAGGGACTTTTTTGCCGGTGGCCGTGGAGGAATCGTCCCGTTGAGGGTACCTCTAGAATTCGACTGCAAGATCGGAAGAGCGTCG	WILDTYPE_BUT_HAS_SNP_DELETION	12.1.0.0.60.1.1	none	Lincrna.noflip.NA__p1@NEAT1__chr11:65190095..65190303,+	Lincrna.noflip.NA__p1@NEAT1__chr11:65190095..65190303,+,12.1	chr11	65190095	65190303	+	65190095	65190209	1	0	114	1	1	0	none	ATTCGACTGCA	TGGGGTCCTTGCGTGGGGGCCGCCTGGGAGACCATGCACCGCCCGGGAGTCTCTCCGGGAGGGTCGGGGAGGGACTTTTTTGCCGGTGGCCGTGGAGGAATCGTCCCGTTGAG	WILDTYPE_BUT_HAS_SNP_DELETION__Lincrna.noflip.NA__p1@NEAT1__chr11:65190095..65190303,+__12.1.0.0.60.1
ACTGGCCGCTTCACTGTGGGGTCCTTGCGTGGGGGCCGCCTGGGAGACCATGCACCGCCCGGGAGTCTCTCCGGGAGGGTCGGGGAGGGACTTTTTTGCCGGTGGCCGTGGAGGAATCGTCCCGTTGAGGGTACCTCTAGAAGTGTAACTTGAGATCGGAAGAGCGTCG	WILDTYPE_BUT_HAS_SNP_DELETION	12.1.0.0.60.1.2	none	Lincrna.noflip.NA__p1@NEAT1__chr11:65190095..65190303,+	Lincrna.noflip.NA__p1@NEAT1__chr11:65190095..65190303,+,12.1	chr11	65190095	65190303	+	65190095	65190209	1	0	114	1	1	0	none	AGTGTAACTTG	TGGGGTCCTTGCGTGGGGGCCGCCTGGGAGACCATGCACCGCCCGGGAGTCTCTCCGGGAGGGTCGGGGAGGGACTTTTTTGCCGGTGGCCGTGGAGGAATCGTCCCGTTGAG	WILDTYPE_BUT_HAS_SNP_DELETION__Lincrna.noflip.NA__p1@NEAT1__chr11:65190095..65190303,+__12.1.0.0.60.1
ACTGGCCGCTTCACTGTGGGGTCCTTGCGTGGGGGCCGCCTGGGAGACCATGCACCGCCCGGGAGTCTCTCCGGGAGGGTCGGGGAGGGACTTTTTTGCCGGTGGCCGTGGAGGAATCGTCCCGTTGAGGGTACCTCTAGAGGATGTAAACAAGATCGGAAGAGCGTCG	WILDTYPE_BUT_HAS_SNP_DELETION	12.1.0.0.60.1.3	none	Lincrna.noflip.NA__p1@NEAT1__chr11:65190095..65190303,+	Lincrna.noflip.NA__p1@NEAT1__chr11:65190095..65190303,+,12.1	chr11	65190095	65190303	+	65190095	65190209	1	0	114	1	1	0	none	GGATGTAAACA	TGGGGTCCTTGCGTGGGGGCCGCCTGGGAGACCATGCACCGCCCGGGAGTCTCTCCGGGAGGGTCGGGGAGGGACTTTTTTGCCGGTGGCCGTGGAGGAATCGTCCCGTTGAG	WILDTYPE_BUT_HAS_SNP_DELETION__Lincrna.noflip.NA__p1@NEAT1__chr11:65190095..65190303,+__12.1.0.0.60.1
ACTGGCCGCTTCACTGTGGGGTCCTTGCGTGGGGGCCGCCTGGGAGACCATGCACCGCCCGGGAGTCTCTCCGGGAGGGTCGGGGAGGGACTTTTTTGCCGGTGGCCGTGGAGGAATCGTCCCGTTGAGGGTACCTCTAGACTTTCGATTCAAGATCGGAAGAGCGTCG	WILDTYPE_BUT_HAS_SNP_DELETION	12.1.0.0.60.1.4	none	Lincrna.noflip.NA__p1@NEAT1__chr11:65190095..65190303,+	Lincrna.noflip.NA__p1@NEAT1__chr11:65190095..65190303,+,12.1	chr11	65190095	65190303	+	65190095	65190209	1	0	114	1	1	0	none	CTTTCGATTCA	TGGGGTCCTTGCGTGGGGGCCGCCTGGGAGACCATGCACCGCCCGGGAGTCTCTCCGGGAGGGTCGGGGAGGGACTTTTTTGCCGGTGGCCGTGGAGGAATCGTCCCGTTGAG	WILDTYPE_BUT_HAS_SNP_DELETION__Lincrna.noflip.NA__p1@NEAT1__chr11:65190095..65190303,+__12.1.0.0.60.1
ACTGGCCGCTTCACTGTGGGGTCCTTGCGTGGGGGCCGCCTGGGAGACCATGCACCGCCCGGGAGTCTCTCCGGGAGGGTCGGGGAGGGACTTTTTTGCCGGTGGCCGTGGAGGAATCGTCCCGTTGAGGGTACCTCTAGACAGCGGGTCAAAGATCGGAAGAGCGTCG	WILDTYPE_BUT_HAS_SNP_DELETION	12.1.0.0.60.1.5	none	Lincrna.noflip.NA__p1@NEAT1__chr11:65190095..65190303,+	Lincrna.noflip.NA__p1@NEAT1__chr11:65190095..65190303,+,12.1	chr11	65190095	65190303	+	65190095	65190209	1	0	114	1	1	0	none	CAGCGGGTCAA	TGGGGTCCTTGCGTGGGGGCCGCCTGGGAGACCATGCACCGCCCGGGAGTCTCTCCGGGAGGGTCGGGGAGGGACTTTTTTGCCGGTGGCCGTGGAGGAATCGTCCCGTTGAG	WILDTYPE_BUT_HAS_SNP_DELETION__Lincrna.noflip.NA__p1@NEAT1__chr11:65190095..65190303,+__12.1.0.0.60.1
ACTGGCCGCTTCACTGTGGGGTCCTTGCGTGGGGGCCGCCTGGGAGACCATGCACCGCCCGGGAGTCTCTCCGGGAGGGTCGGGGAGGGACTTTTTTGCCGGTGGCCGTGGAGGAATCGTCCCGTTGAGGGTACCTCTAGAGTCATTAGCGCAGATCGGAAGAGCGTCG	WILDTYPE_BUT_HAS_SNP_DELETION	12.1.0.0.60.1.6	none	Lincrna.noflip.NA__p1@NEAT1__chr11:65190095..65190303,+	Lincrna.noflip.NA__p1@NEAT1__chr11:65190095..65190303,+,12.1	chr11	65190095	65190303	+	65190095	65190209	1	0	114	1	1	0	none	GTCATTAGCGC	TGGGGTCCTTGCGTGGGGGCCGCCTGGGAGACCATGCACCGCCCGGGAGTCTCTCCGGGAGGGTCGGGGAGGGACTTTTTTGCCGGTGGCCGTGGAGGAATCGTCCCGTTGAG	WILDTYPE_BUT_HAS_SNP_DELETION__Lincrna.noflip.NA__p1@NEAT1__chr11:65190095..65190303,+__12.1.0.0.60.1
ACTGGCCGCTTCACTGTGGGGTCCTTGCGTGGGGGCCGCCTGGGAGACCATGCACCGCCCGGGAGTCTCTCCGGGAGGGTCGGGGAGGGACTTTTTTGCCGGTGGCCGTGGAGGAATCGTCCCGTTGAGGGTACCTCTAGAAAACGTCCGAAAGATCGGAAGAGCGTCG	WILDTYPE_BUT_HAS_SNP_DELETION	12.1.0.0.60.1.7	none	Lincrna.noflip.NA__p1@NEAT1__chr11:65190095..65190303,+	Lincrna.noflip.NA__p1@NEAT1__chr11:65190095..65190303,+,12.1	chr11	65190095	65190303	+	65190095	65190209	1	0	114	1	1	0	none	AAACGTCCGAA	TGGGGTCCTTGCGTGGGGGCCGCCTGGGAGACCATGCACCGCCCGGGAGTCTCTCCGGGAGGGTCGGGGAGGGACTTTTTTGCCGGTGGCCGTGGAGGAATCGTCCCGTTGAG	WILDTYPE_BUT_HAS_SNP_DELETION__Lincrna.noflip.NA__p1@NEAT1__chr11:65190095..65190303,+__12.1.0.0.60.1
ACTGGCCGCTTCACTGTGGGGTCCTTGCGTGGGGGCCGCCTGGGAGACCATGCACCGCCCGGGAGTCTCTCCGGGAGGGTCGGGGAGGGACTTTTTTGCCGGTGGCCGTGGAGGAATCGTCCCGTTGAGGGTACCTCTAGACAGTATCTAGCAGATCGGAAGAGCGTCG	WILDTYPE_BUT_HAS_SNP_DELETION	12.1.0.0.60.1.8	none	Lincrna.noflip.NA__p1@NEAT1__chr11:65190095..65190303,+	Lincrna.noflip.NA__p1@NEAT1__chr11:65190095..65190303,+,12.1	chr11	65190095	65190303	+	65190095	65190209	1	0	114	1	1	0	none	CAGTATCTAGC	TGGGGTCCTTGCGTGGGGGCCGCCTGGGAGACCATGCACCGCCCGGGAGTCTCTCCGGGAGGGTCGGGGAGGGACTTTTTTGCCGGTGGCCGTGGAGGAATCGTCCCGTTGAG	WILDTYPE_BUT_HAS_SNP_DELETION__Lincrna.noflip.NA__p1@NEAT1__chr11:65190095..65190303,+__12.1.0.0.60.1
ACTGGCCGCTTCACTGTGGGGTCCTTGCGTGGGGGCCGCCTGGGAGACCATGCACCGCCCGGGAGTCTCTCCGGGAGGGTCGGGGAGGGACTTTTTTGCCGGTGGCCGTGGAGGAATCGTCCCGTTGAGGGTACCTCTAGAATTTAACCGCAAGATCGGAAGAGCGTCG	WILDTYPE_BUT_HAS_SNP_DELETION	12.1.0.0.60.1.9	none	Lincrna.noflip.NA__p1@NEAT1__chr11:65190095..65190303,+	Lincrna.noflip.NA__p1@NEAT1__chr11:65190095..65190303,+,12.1	chr11	65190095	65190303	+	65190095	65190209	1	0	114	1	1	0	none	ATTTAACCGCA	TGGGGTCCTTGCGTGGGGGCCGCCTGGGAGACCATGCACCGCCCGGGAGTCTCTCCGGGAGGGTCGGGGAGGGACTTTTTTGCCGGTGGCCGTGGAGGAATCGTCCCGTTGAG	WILDTYPE_BUT_HAS_SNP_DELETION__Lincrna.noflip.NA__p1@NEAT1__chr11:65190095..65190303,+__12.1.0.0.60.1
ACTGGCCGCTTCACTGTGGGGTCCTTGCGTGGGGGCCGCCTGGGAGACCATGCACCGCCCGGGAGTCTCTCCGGGAGGGTCGGGGAGGGACTTTTTTGCCGGTGGCCGTGGAGGAATCGTCCCGTTGAGGGTACCTCTAGAATGACGCGAGCAGATCGGAAGAGCGTCG	WILDTYPE_BUT_HAS_SNP_DELETION	12.1.0.0.60.1.10	none	Lincrna.noflip.NA__p1@NEAT1__chr11:65190095..65190303,+	Lincrna.noflip.NA__p1@NEAT1__chr11:65190095..65190303,+,12.1	chr11	65190095	65190303	+	65190095	65190209	1	0	114	1	1	0	none	ATGACGCGAGC	TGGGGTCCTTGCGTGGGGGCCGCCTGGGAGACCATGCACCGCCCGGGAGTCTCTCCGGGAGGGTCGGGGAGGGACTTTTTTGCCGGTGGCCGTGGAGGAATCGTCCCGTTGAG	WILDTYPE_BUT_HAS_SNP_DELETION__Lincrna.noflip.NA__p1@NEAT1__chr11:65190095..65190303,+__12.1.0.0.60.1
ACTGGCCGCTTCACTGTGGGGTCCTTGCGTGGGGGCCGCCTGGGAGACCATGCACCGCCCGGGAGTCTCTCCGGGAGGGTCGGGGAGGGACTTTTTTGCCGGTGGCCGTGGAGGAATCGTCCCGTTGAGGGTACCTCTAGAATCGAAGCGGTAGATCGGAAGAGCGTCG	WILDTYPE_BUT_HAS_SNP_DELETION	12.1.0.0.60.1.11	none	Lincrna.noflip.NA__p1@NEAT1__chr11:65190095..65190303,+	Lincrna.noflip.NA__p1@NEAT1__chr11:65190095..65190303,+,12.1	chr11	65190095	65190303	+	65190095	65190209	1	0	114	1	1	0	none	ATCGAAGCGGT	TGGGGTCCTTGCGTGGGGGCCGCCTGGGAGACCATGCACCGCCCGGGAGTCTCTCCGGGAGGGTCGGGGAGGGACTTTTTTGCCGGTGGCCGTGGAGGAATCGTCCCGTTGAG	WILDTYPE_BUT_HAS_SNP_DELETION__Lincrna.noflip.NA__p1@NEAT1__chr11:65190095..65190303,+__12.1.0.0.60.1
ACTGGCCGCTTCACTGTGGGGTCCTTGCGTGGGGGCCGCCTGGGAGACCATGCACCGCCCGGGAGTCTCTCCGGGAGGGTCGGGGAGGGACTTTTTTGCCGGTGGCCGTGGAGGAATCGTCCCGTTGAGGGTACCTCTAGAAGCTCTCGTCGAGATCGGAAGAGCGTCG	WILDTYPE_BUT_HAS_SNP_DELETION	12.1.0.0.60.1.12	none	Lincrna.noflip.NA__p1@NEAT1__chr11:65190095..65190303,+	Lincrna.noflip.NA__p1@NEAT1__chr11:65190095..65190303,+,12.1	chr11	65190095	65190303	+	65190095	65190209	1	0	114	1	1	0	none	AGCTCTCGTCG	TGGGGTCCTTGCGTGGGGGCCGCCTGGGAGACCATGCACCGCCCGGGAGTCTCTCCGGGAGGGTCGGGGAGGGACTTTTTTGCCGGTGGCCGTGGAGGAATCGTCCCGTTGAG	WILDTYPE_BUT_HAS_SNP_DELETION__Lincrna.noflip.NA__p1@NEAT1__chr11:65190095..65190303,+__12.1.0.0.60.1
ACTGGCCGCTTCACTGTGGGGTCCTTGCGTGGGGGCCGCCTGGGAGACCATGCACCGCCCGGGAGTCTCTCCGGGAGGGTCGGGGAGGGACTTTTTTGCCGGTGGCCGTGGAGGAATCGTCCCGTTGAGGGTACCTCTAGATAATCGGTATCAGATCGGAAGAGCGTCG	WILDTYPE_BUT_HAS_SNP_DELETION	12.1.0.0.60.1.13	none	Lincrna.noflip.NA__p1@NEAT1__chr11:65190095..65190303,+	Lincrna.noflip.NA__p1@NEAT1__chr11:65190095..65190303,+,12.1	chr11	65190095	65190303	+	65190095	65190209	1	0	114	1	1	0	none	TAATCGGTATC	TGGGGTCCTTGCGTGGGGGCCGCCTGGGAGACCATGCACCGCCCGGGAGTCTCTCCGGGAGGGTCGGGGAGGGACTTTTTTGCCGGTGGCCGTGGAGGAATCGTCCCGTTGAG	WILDTYPE_BUT_HAS_SNP_DELETION__Lincrna.noflip.NA__p1@NEAT1__chr11:65190095..65190303,+__12.1.0.0.60.1
ACTGGCCGCTTCACTGTGGGGTCCTTGCGTGGGGGCCGCCTGGGAGACCATGCACCGCCCGGGAGTCTCTCCGGGAGGGTCGGGGAGGGACTTTTTTGCCGGTGGCCGTGGAGGAATCGTCCCGTTGAGGGTACCTCTAGAAAAGTACGCGTAGATCGGAAGAGCGTCG	WILDTYPE_BUT_HAS_SNP_DELETION	12.1.0.0.60.1.14	none	Lincrna.noflip.NA__p1@NEAT1__chr11:65190095..65190303,+	Lincrna.noflip.NA__p1@NEAT1__chr11:65190095..65190303,+,12.1	chr11	65190095	65190303	+	65190095	65190209	1	0	114	1	1	0	none	AAAGTACGCGT	TGGGGTCCTTGCGTGGGGGCCGCCTGGGAGACCATGCACCGCCCGGGAGTCTCTCCGGGAGGGTCGGGGAGGGACTTTTTTGCCGGTGGCCGTGGAGGAATCGTCCCGTTGAG	WILDTYPE_BUT_HAS_SNP_DELETION__Lincrna.noflip.NA__p1@NEAT1__chr11:65190095..65190303,+__12.1.0.0.60.1
ACTGGCCGCTTCACTGTGGGGTCCTTGCGTGGGGGCCGCCTGGGAGACCATGCACCGCCCGGGAGTCTCTCCGGGAGGGTCGGGGAGGGACTTTTTTGCCGGTGGCCGTGGAGGAATCGTCCCGTTGAGGGTACCTCTAGACTTAGCGCTACAGATCGGAAGAGCGTCG	WILDTYPE_BUT_HAS_SNP_DELETION	12.1.0.0.60.1.15	none	Lincrna.noflip.NA__p1@NEAT1__chr11:65190095..65190303,+	Lincrna.noflip.NA__p1@NEAT1__chr11:65190095..65190303,+,12.1	chr11	65190095	65190303	+	65190095	65190209	1	0	114	1	1	0	none	CTTAGCGCTAC	TGGGGTCCTTGCGTGGGGGCCGCCTGGGAGACCATGCACCGCCCGGGAGTCTCTCCGGGAGGGTCGGGGAGGGACTTTTTTGCCGGTGGCCGTGGAGGAATCGTCCCGTTGAG	WILDTYPE_BUT_HAS_SNP_DELETION__Lincrna.noflip.NA__p1@NEAT1__chr11:65190095..65190303,+__12.1.0.0.60.1
ACTGGCCGCTTCACTGTGGGGTCCTTGCGTGGGGGCCGCCTGGGAGACCATGCACCGCCCGGGAGTCTCTCCGGGAGGGTCGGGGAGGGACTTTTTTGCCGGTGGCCGTGGAGGAATCGTCCCGTTGAGGGTACCTCTAGATGCTACTATCGAGATCGGAAGAGCGTCG	WILDTYPE_BUT_HAS_SNP_DELETION	12.1.0.0.60.1.16	none	Lincrna.noflip.NA__p1@NEAT1__chr11:65190095..65190303,+	Lincrna.noflip.NA__p1@NEAT1__chr11:65190095..65190303,+,12.1	chr11	65190095	65190303	+	65190095	65190209	1	0	114	1	1	0	none	TGCTACTATCG	TGGGGTCCTTGCGTGGGGGCCGCCTGGGAGACCATGCACCGCCCGGGAGTCTCTCCGGGAGGGTCGGGGAGGGACTTTTTTGCCGGTGGCCGTGGAGGAATCGTCCCGTTGAG	WILDTYPE_BUT_HAS_SNP_DELETION__Lincrna.noflip.NA__p1@NEAT1__chr11:65190095..65190303,+__12.1.0.0.60.1
ACTGGCCGCTTCACTGTGGGGTCCTTGCGTGGGGGCCGCCTGGGAGACCATGCACCGCCCGGGAGTCTCTCCGGGAGGGTCGGGGAGGGACTTTTTTGCCGGTGGCCGTGGAGGAATCGTCCCGTTGAGGGTACCTCTAGAGCGTTCCGGAGAGATCGGAAGAGCGTCG	WILDTYPE_BUT_HAS_SNP_DELETION	12.1.0.0.60.1.17	none	Lincrna.noflip.NA__p1@NEAT1__chr11:65190095..65190303,+	Lincrna.noflip.NA__p1@NEAT1__chr11:65190095..65190303,+,12.1	chr11	65190095	65190303	+	65190095	65190209	1	0	114	1	1	0	none	GCGTTCCGGAG	TGGGGTCCTTGCGTGGGGGCCGCCTGGGAGACCATGCACCGCCCGGGAGTCTCTCCGGGAGGGTCGGGGAGGGACTTTTTTGCCGGTGGCCGTGGAGGAATCGTCCCGTTGAG	WILDTYPE_BUT_HAS_SNP_DELETION__Lincrna.noflip.NA__p1@NEAT1__chr11:65190095..65190303,+__12.1.0.0.60.1
ACTGGCCGCTTCACTGTGGGGTCCTTGCGTGGGGGCCGCCTGGGAGACCATGCACCGCCCGGGAGTCTCTCCGGGAGGGTCGGGGAGGGACTTTTTTGCCGGTGGCCGTGGAGGAATCGTCCCGTTGAGGGTACCTCTAGACGGTATCAAAAAGATCGGAAGAGCGTCG	WILDTYPE_BUT_HAS_SNP_DELETION	12.1.0.0.60.1.18	none	Lincrna.noflip.NA__p1@NEAT1__chr11:65190095..65190303,+	Lincrna.noflip.NA__p1@NEAT1__chr11:65190095..65190303,+,12.1	chr11	65190095	65190303	+	65190095	65190209	1	0	114	1	1	0	none	CGGTATCAAAA	TGGGGTCCTTGCGTGGGGGCCGCCTGGGAGACCATGCACCGCCCGGGAGTCTCTCCGGGAGGGTCGGGGAGGGACTTTTTTGCCGGTGGCCGTGGAGGAATCGTCCCGTTGAG	WILDTYPE_BUT_HAS_SNP_DELETION__Lincrna.noflip.NA__p1@NEAT1__chr11:65190095..65190303,+__12.1.0.0.60.1
ACTGGCCGCTTCACTGTGGGGTCCTTGCGTGGGGGCCGCCTGGGAGACCATGCACCGCCCGGGAGTCTCTCCGGGAGGGTCGGGGAGGGACTTTTTTGCCGGTGGCCGTGGAGGAATCGTCCCGTTGAGGGTACCTCTAGAAGAAACGTTATAGATCGGAAGAGCGTCG	WILDTYPE_BUT_HAS_SNP_DELETION	12.1.0.0.60.1.19	none	Lincrna.noflip.NA__p1@NEAT1__chr11:65190095..65190303,+	Lincrna.noflip.NA__p1@NEAT1__chr11:65190095..65190303,+,12.1	chr11	65190095	65190303	+	65190095	65190209	1	0	114	1	1	0	none	AGAAACGTTAT	TGGGGTCCTTGCGTGGGGGCCGCCTGGGAGACCATGCACCGCCCGGGAGTCTCTCCGGGAGGGTCGGGGAGGGACTTTTTTGCCGGTGGCCGTGGAGGAATCGTCCCGTTGAG	WILDTYPE_BUT_HAS_SNP_DELETION__Lincrna.noflip.NA__p1@NEAT1__chr11:65190095..65190303,+__12.1.0.0.60.1
ACTGGCCGCTTCACTGTGGGGTCCTTGCGTGGGGGCCGCCTGGGAGACCATGCACCGCCCGGGAGTCTCTCCGGGAGGGTCGGGGAGGGACTTTTTTGCCGGTGGCCGTGGAGGAATCGTCCCGTTGAGGGTACCTCTAGACGACTATGGACAGATCGGAAGAGCGTCG	WILDTYPE_BUT_HAS_SNP_DELETION	12.1.0.0.60.1.20	none	Lincrna.noflip.NA__p1@NEAT1__chr11:65190095..65190303,+	Lincrna.noflip.NA__p1@NEAT1__chr11:65190095..65190303,+,12.1	chr11	65190095	65190303	+	65190095	65190209	1	0	114	1	1	0	none	CGACTATGGAC	TGGGGTCCTTGCGTGGGGGCCGCCTGGGAGACCATGCACCGCCCGGGAGTCTCTCCGGGAGGGTCGGGGAGGGACTTTTTTGCCGGTGGCCGTGGAGGAATCGTCCCGTTGAG	WILDTYPE_BUT_HAS_SNP_DELETION__Lincrna.noflip.NA__p1@NEAT1__chr11:65190095..65190303,+__12.1.0.0.60.1
ACTGGCCGCTTCACTGTGGGGTCCTTGCGTGGGGGCCGCCTGGGAGACCATGCACCGCCCGGGAGTCTCTCCGGGAGGGTCGGGGAGGGACTTTTTTGCCGGTGGCCGTGGAGGAATCGTCCCGTTGAGGGTACCTCTAGACTCAGTATCGTAGATCGGAAGAGCGTCG	WILDTYPE_BUT_HAS_SNP_DELETION	12.1.0.0.60.1.21	none	Lincrna.noflip.NA__p1@NEAT1__chr11:65190095..65190303,+	Lincrna.noflip.NA__p1@NEAT1__chr11:65190095..65190303,+,12.1	chr11	65190095	65190303	+	65190095	65190209	1	0	114	1	1	0	none	CTCAGTATCGT	TGGGGTCCTTGCGTGGGGGCCGCCTGGGAGACCATGCACCGCCCGGGAGTCTCTCCGGGAGGGTCGGGGAGGGACTTTTTTGCCGGTGGCCGTGGAGGAATCGTCCCGTTGAG	WILDTYPE_BUT_HAS_SNP_DELETION__Lincrna.noflip.NA__p1@NEAT1__chr11:65190095..65190303,+__12.1.0.0.60.1
ACTGGCCGCTTCACTGTGGGGTCCTTGCGTGGGGGCCGCCTGGGAGACCATGCACCGCCCGGGAGTCTCTCCGGGAGGGTCGGGGAGGGACTTTTTTGCCGGTGGCCGTGGAGGAATCGTCCCGTTGAGGGTACCTCTAGAGACTTAATCGGAGATCGGAAGAGCGTCG	WILDTYPE_BUT_HAS_SNP_DELETION	12.1.0.0.60.1.22	none	Lincrna.noflip.NA__p1@NEAT1__chr11:65190095..65190303,+	Lincrna.noflip.NA__p1@NEAT1__chr11:65190095..65190303,+,12.1	chr11	65190095	65190303	+	65190095	65190209	1	0	114	1	1	0	none	GACTTAATCGG	TGGGGTCCTTGCGTGGGGGCCGCCTGGGAGACCATGCACCGCCCGGGAGTCTCTCCGGGAGGGTCGGGGAGGGACTTTTTTGCCGGTGGCCGTGGAGGAATCGTCCCGTTGAG	WILDTYPE_BUT_HAS_SNP_DELETION__Lincrna.noflip.NA__p1@NEAT1__chr11:65190095..65190303,+__12.1.0.0.60.1
ACTGGCCGCTTCACTGTGGGGTCCTTGCGTGGGGGCCGCCTGGGAGACCATGCACCGCCCGGGAGTCTCTCCGGGAGGGTCGGGGAGGGACTTTTTTGCCGGTGGCCGTGGAGGAATCGTCCCGTTGAGGGTACCTCTAGAGACGGTGGTAGAGATCGGAAGAGCGTCG	WILDTYPE_BUT_HAS_SNP_DELETION	12.1.0.0.60.1.23	none	Lincrna.noflip.NA__p1@NEAT1__chr11:65190095..65190303,+	Lincrna.noflip.NA__p1@NEAT1__chr11:65190095..65190303,+,12.1	chr11	65190095	65190303	+	65190095	65190209	1	0	114	1	1	0	none	GACGGTGGTAG	TGGGGTCCTTGCGTGGGGGCCGCCTGGGAGACCATGCACCGCCCGGGAGTCTCTCCGGGAGGGTCGGGGAGGGACTTTTTTGCCGGTGGCCGTGGAGGAATCGTCCCGTTGAG	WILDTYPE_BUT_HAS_SNP_DELETION__Lincrna.noflip.NA__p1@NEAT1__chr11:65190095..65190303,+__12.1.0.0.60.1
ACTGGCCGCTTCACTGTGGGGTCCTTGCGTGGGGGCCGCCTGGGAGACCATGCACCGCCCGGGAGTCTCTCCGGGAGGGTCGGGGAGGGACTTTTTTGCCGGTGGCCGTGGAGGAATCGTCCCGTTGAGGGTACCTCTAGAGATCGTATCCTAGATCGGAAGAGCGTCG	WILDTYPE_BUT_HAS_SNP_DELETION	12.1.0.0.60.1.24	none	Lincrna.noflip.NA__p1@NEAT1__chr11:65190095..65190303,+	Lincrna.noflip.NA__p1@NEAT1__chr11:65190095..65190303,+,12.1	chr11	65190095	65190303	+	65190095	65190209	1	0	114	1	1	0	none	GATCGTATCCT	TGGGGTCCTTGCGTGGGGGCCGCCTGGGAGACCATGCACCGCCCGGGAGTCTCTCCGGGAGGGTCGGGGAGGGACTTTTTTGCCGGTGGCCGTGGAGGAATCGTCCCGTTGAG	WILDTYPE_BUT_HAS_SNP_DELETION__Lincrna.noflip.NA__p1@NEAT1__chr11:65190095..65190303,+__12.1.0.0.60.1
ACTGGCCGCTTCACTGTGGGGTCCTTGCGTGGGGGCCGCCTGGGAGACCATGCACCGCCCGGGAGTCTCTCCGGGAGGGTCGGGGAGGGACTTTTTTGCCGGTGGCCGTGGAGGAATCGTCCCGTTGAGGGTACCTCTAGAAAAACTCGGAGAGATCGGAAGAGCGTCG	WILDTYPE_BUT_HAS_SNP_DELETION	12.1.0.0.60.1.25	none	Lincrna.noflip.NA__p1@NEAT1__chr11:65190095..65190303,+	Lincrna.noflip.NA__p1@NEAT1__chr11:65190095..65190303,+,12.1	chr11	65190095	65190303	+	65190095	65190209	1	0	114	1	1	0	none	AAAACTCGGAG	TGGGGTCCTTGCGTGGGGGCCGCCTGGGAGACCATGCACCGCCCGGGAGTCTCTCCGGGAGGGTCGGGGAGGGACTTTTTTGCCGGTGGCCGTGGAGGAATCGTCCCGTTGAG	WILDTYPE_BUT_HAS_SNP_DELETION__Lincrna.noflip.NA__p1@NEAT1__chr11:65190095..65190303,+__12.1.0.0.60.1
ACTGGCCGCTTCACTGTGGGGTCCTTGCGTGGGGGCCGCCTGGGAGACCATGCACCGCCCGGGAGTCTCTCCGGGAGGGTCGGGGAGGGACTTTTTTGCCGGTGGCCGTGGAGGAATCGTCCCGTTGAGGGTACCTCTAGACTCGTACCCGAAGATCGGAAGAGCGTCG	WILDTYPE_BUT_HAS_SNP_DELETION	12.1.0.0.60.1.26	none	Lincrna.noflip.NA__p1@NEAT1__chr11:65190095..65190303,+	Lincrna.noflip.NA__p1@NEAT1__chr11:65190095..65190303,+,12.1	chr11	65190095	65190303	+	65190095	65190209	1	0	114	1	1	0	none	CTCGTACCCGA	TGGGGTCCTTGCGTGGGGGCCGCCTGGGAGACCATGCACCGCCCGGGAGTCTCTCCGGGAGGGTCGGGGAGGGACTTTTTTGCCGGTGGCCGTGGAGGAATCGTCCCGTTGAG	WILDTYPE_BUT_HAS_SNP_DELETION__Lincrna.noflip.NA__p1@NEAT1__chr11:65190095..65190303,+__12.1.0.0.60.1
ACTGGCCGCTTCACTGTGGGGTCCTTGCGTGGGGGCCGCCTGGGAGACCATGCACCGCCCGGGAGTCTCTCCGGGCGGGTCGGGGAGGGACTTTTTTGCCGGTGGCCGTGGAGGAATCGTCCCGTTGAGGGTACCTCTAGATATAAACGAGCAGATCGGAAGAGCGTCG	WILDTYPE_BUT_HAS_SNP_DELETION	12.1.0.0.61.1.1	none	Lincrna.noflip.NA__p1@NEAT1__chr11:65190095..65190303,+	Lincrna.noflip.NA__p1@NEAT1__chr11:65190095..65190303,+,12.1	chr11	65190095	65190303	+	65190095	65190209	1	0	114	1	1	0	none	TATAAACGAGC	TGGGGTCCTTGCGTGGGGGCCGCCTGGGAGACCATGCACCGCCCGGGAGTCTCTCCGGGCGGGTCGGGGAGGGACTTTTTTGCCGGTGGCCGTGGAGGAATCGTCCCGTTGAG	WILDTYPE_BUT_HAS_SNP_DELETION__Lincrna.noflip.NA__p1@NEAT1__chr11:65190095..65190303,+__12.1.0.0.61.1
ACTGGCCGCTTCACTGTGGGGTCCTTGCGTGGGGGCCGCCTGGGAGACCATGCACCGCCCGGGAGTCTCTCCGGGCGGGTCGGGGAGGGACTTTTTTGCCGGTGGCCGTGGAGGAATCGTCCCGTTGAGGGTACCTCTAGAGTCTTCGACGAAGATCGGAAGAGCGTCG	WILDTYPE_BUT_HAS_SNP_DELETION	12.1.0.0.61.1.2	none	Lincrna.noflip.NA__p1@NEAT1__chr11:65190095..65190303,+	Lincrna.noflip.NA__p1@NEAT1__chr11:65190095..65190303,+,12.1	chr11	65190095	65190303	+	65190095	65190209	1	0	114	1	1	0	none	GTCTTCGACGA	TGGGGTCCTTGCGTGGGGGCCGCCTGGGAGACCATGCACCGCCCGGGAGTCTCTCCGGGCGGGTCGGGGAGGGACTTTTTTGCCGGTGGCCGTGGAGGAATCGTCCCGTTGAG	WILDTYPE_BUT_HAS_SNP_DELETION__Lincrna.noflip.NA__p1@NEAT1__chr11:65190095..65190303,+__12.1.0.0.61.1
ACTGGCCGCTTCACTGTGGGGTCCTTGCGTGGGGGCCGCCTGGGAGACCATGCACCGCCCGGGAGTCTCTCCGGGCGGGTCGGGGAGGGACTTTTTTGCCGGTGGCCGTGGAGGAATCGTCCCGTTGAGGGTACCTCTAGAAATGAAGCGCGAGATCGGAAGAGCGTCG	WILDTYPE_BUT_HAS_SNP_DELETION	12.1.0.0.61.1.3	none	Lincrna.noflip.NA__p1@NEAT1__chr11:65190095..65190303,+	Lincrna.noflip.NA__p1@NEAT1__chr11:65190095..65190303,+,12.1	chr11	65190095	65190303	+	65190095	65190209	1	0	114	1	1	0	none	AATGAAGCGCG	TGGGGTCCTTGCGTGGGGGCCGCCTGGGAGACCATGCACCGCCCGGGAGTCTCTCCGGGCGGGTCGGGGAGGGACTTTTTTGCCGGTGGCCGTGGAGGAATCGTCCCGTTGAG	WILDTYPE_BUT_HAS_SNP_DELETION__Lincrna.noflip.NA__p1@NEAT1__chr11:65190095..65190303,+__12.1.0.0.61.1
ACTGGCCGCTTCACTGTGGGGTCCTTGCGTGGGGGCCGCCTGGGAGACCATGCACCGCCCGGGAGTCTCTCCGGGCGGGTCGGGGAGGGACTTTTTTGCCGGTGGCCGTGGAGGAATCGTCCCGTTGAGGGTACCTCTAGAAGCATCGGATTAGATCGGAAGAGCGTCG	WILDTYPE_BUT_HAS_SNP_DELETION	12.1.0.0.61.1.4	none	Lincrna.noflip.NA__p1@NEAT1__chr11:65190095..65190303,+	Lincrna.noflip.NA__p1@NEAT1__chr11:65190095..65190303,+,12.1	chr11	65190095	65190303	+	65190095	65190209	1	0	114	1	1	0	none	AGCATCGGATT	TGGGGTCCTTGCGTGGGGGCCGCCTGGGAGACCATGCACCGCCCGGGAGTCTCTCCGGGCGGGTCGGGGAGGGACTTTTTTGCCGGTGGCCGTGGAGGAATCGTCCCGTTGAG	WILDTYPE_BUT_HAS_SNP_DELETION__Lincrna.noflip.NA__p1@NEAT1__chr11:65190095..65190303,+__12.1.0.0.61.1
ACTGGCCGCTTCACTGTGGGGTCCTTGCGTGGGGGCCGCCTGGGAGACCATGCACCGCCCGGGAGTCTCTCCGGGCGGGTCGGGGAGGGACTTTTTTGCCGGTGGCCGTGGAGGAATCGTCCCGTTGAGGGTACCTCTAGAGGGTAACAAAAAGATCGGAAGAGCGTCG	WILDTYPE_BUT_HAS_SNP_DELETION	12.1.0.0.61.1.5	none	Lincrna.noflip.NA__p1@NEAT1__chr11:65190095..65190303,+	Lincrna.noflip.NA__p1@NEAT1__chr11:65190095..65190303,+,12.1	chr11	65190095	65190303	+	65190095	65190209	1	0	114	1	1	0	none	GGGTAACAAAA	TGGGGTCCTTGCGTGGGGGCCGCCTGGGAGACCATGCACCGCCCGGGAGTCTCTCCGGGCGGGTCGGGGAGGGACTTTTTTGCCGGTGGCCGTGGAGGAATCGTCCCGTTGAG	WILDTYPE_BUT_HAS_SNP_DELETION__Lincrna.noflip.NA__p1@NEAT1__chr11:65190095..65190303,+__12.1.0.0.61.1
ACTGGCCGCTTCACTGTGGGGTCCTTGCGTGGGGGCCGCCTGGGAGACCATGCACCGCCCGGGAGTCTCTCCGGGCGGGTCGGGGAGGGACTTTTTTGCCGGTGGCCGTGGAGGAATCGTCCCGTTGAGGGTACCTCTAGAGAATCGACGCCAGATCGGAAGAGCGTCG	WILDTYPE_BUT_HAS_SNP_DELETION	12.1.0.0.61.1.6	none	Lincrna.noflip.NA__p1@NEAT1__chr11:65190095..65190303,+	Lincrna.noflip.NA__p1@NEAT1__chr11:65190095..65190303,+,12.1	chr11	65190095	65190303	+	65190095	65190209	1	0	114	1	1	0	none	GAATCGACGCC	TGGGGTCCTTGCGTGGGGGCCGCCTGGGAGACCATGCACCGCCCGGGAGTCTCTCCGGGCGGGTCGGGGAGGGACTTTTTTGCCGGTGGCCGTGGAGGAATCGTCCCGTTGAG	WILDTYPE_BUT_HAS_SNP_DELETION__Lincrna.noflip.NA__p1@NEAT1__chr11:65190095..65190303,+__12.1.0.0.61.1
ACTGGCCGCTTCACTGTGGGGTCCTTGCGTGGGGGCCGCCTGGGAGACCATGCACCGCCCGGGAGTCTCTCCGGGCGGGTCGGGGAGGGACTTTTTTGCCGGTGGCCGTGGAGGAATCGTCCCGTTGAGGGTACCTCTAGAGTCGGCAGTAAAGATCGGAAGAGCGTCG	WILDTYPE_BUT_HAS_SNP_DELETION	12.1.0.0.61.1.7	none	Lincrna.noflip.NA__p1@NEAT1__chr11:65190095..65190303,+	Lincrna.noflip.NA__p1@NEAT1__chr11:65190095..65190303,+,12.1	chr11	65190095	65190303	+	65190095	65190209	1	0	114	1	1	0	none	GTCGGCAGTAA	TGGGGTCCTTGCGTGGGGGCCGCCTGGGAGACCATGCACCGCCCGGGAGTCTCTCCGGGCGGGTCGGGGAGGGACTTTTTTGCCGGTGGCCGTGGAGGAATCGTCCCGTTGAG	WILDTYPE_BUT_HAS_SNP_DELETION__Lincrna.noflip.NA__p1@NEAT1__chr11:65190095..65190303,+__12.1.0.0.61.1
ACTGGCCGCTTCACTGTGGGGTCCTTGCGTGGGGGCCGCCTGGGAGACCATGCACCGCCCGGGAGTCTCTCCGGGCGGGTCGGGGAGGGACTTTTTTGCCGGTGGCCGTGGAGGAATCGTCCCGTTGAGGGTACCTCTAGAGCGTGCGATAAAGATCGGAAGAGCGTCG	WILDTYPE_BUT_HAS_SNP_DELETION	12.1.0.0.61.1.8	none	Lincrna.noflip.NA__p1@NEAT1__chr11:65190095..65190303,+	Lincrna.noflip.NA__p1@NEAT1__chr11:65190095..65190303,+,12.1	chr11	65190095	65190303	+	65190095	65190209	1	0	114	1	1	0	none	GCGTGCGATAA	TGGGGTCCTTGCGTGGGGGCCGCCTGGGAGACCATGCACCGCCCGGGAGTCTCTCCGGGCGGGTCGGGGAGGGACTTTTTTGCCGGTGGCCGTGGAGGAATCGTCCCGTTGAG	WILDTYPE_BUT_HAS_SNP_DELETION__Lincrna.noflip.NA__p1@NEAT1__chr11:65190095..65190303,+__12.1.0.0.61.1
ACTGGCCGCTTCACTGTGGGGTCCTTGCGTGGGGGCCGCCTGGGAGACCATGCACCGCCCGGGAGTCTCTCCGGGCGGGTCGGGGAGGGACTTTTTTGCCGGTGGCCGTGGAGGAATCGTCCCGTTGAGGGTACCTCTAGACCGTACGCGGTAGATCGGAAGAGCGTCG	WILDTYPE_BUT_HAS_SNP_DELETION	12.1.0.0.61.1.9	none	Lincrna.noflip.NA__p1@NEAT1__chr11:65190095..65190303,+	Lincrna.noflip.NA__p1@NEAT1__chr11:65190095..65190303,+,12.1	chr11	65190095	65190303	+	65190095	65190209	1	0	114	1	1	0	none	CCGTACGCGGT	TGGGGTCCTTGCGTGGGGGCCGCCTGGGAGACCATGCACCGCCCGGGAGTCTCTCCGGGCGGGTCGGGGAGGGACTTTTTTGCCGGTGGCCGTGGAGGAATCGTCCCGTTGAG	WILDTYPE_BUT_HAS_SNP_DELETION__Lincrna.noflip.NA__p1@NEAT1__chr11:65190095..65190303,+__12.1.0.0.61.1
ACTGGCCGCTTCACTGTGGGGTCCTTGCGTGGGGGCCGCCTGGGAGACCATGCACCGCCCGGGAGTCTCTCCGGGCGGGTCGGGGAGGGACTTTTTTGCCGGTGGCCGTGGAGGAATCGTCCCGTTGAGGGTACCTCTAGAGTCTGTTCAATAGATCGGAAGAGCGTCG	WILDTYPE_BUT_HAS_SNP_DELETION	12.1.0.0.61.1.10	none	Lincrna.noflip.NA__p1@NEAT1__chr11:65190095..65190303,+	Lincrna.noflip.NA__p1@NEAT1__chr11:65190095..65190303,+,12.1	chr11	65190095	65190303	+	65190095	65190209	1	0	114	1	1	0	none	GTCTGTTCAAT	TGGGGTCCTTGCGTGGGGGCCGCCTGGGAGACCATGCACCGCCCGGGAGTCTCTCCGGGCGGGTCGGGGAGGGACTTTTTTGCCGGTGGCCGTGGAGGAATCGTCCCGTTGAG	WILDTYPE_BUT_HAS_SNP_DELETION__Lincrna.noflip.NA__p1@NEAT1__chr11:65190095..65190303,+__12.1.0.0.61.1
ACTGGCCGCTTCACTGTGGGGTCCTTGCGTGGGGGCCGCCTGGGAGACCATGCACCGCCCGGGAGTCTCTCCGGGCGGGTCGGGGAGGGACTTTTTTGCCGGTGGCCGTGGAGGAATCGTCCCGTTGAGGGTACCTCTAGATTACGTTCGCTAGATCGGAAGAGCGTCG	WILDTYPE_BUT_HAS_SNP_DELETION	12.1.0.0.61.1.11	none	Lincrna.noflip.NA__p1@NEAT1__chr11:65190095..65190303,+	Lincrna.noflip.NA__p1@NEAT1__chr11:65190095..65190303,+,12.1	chr11	65190095	65190303	+	65190095	65190209	1	0	114	1	1	0	none	TTACGTTCGCT	TGGGGTCCTTGCGTGGGGGCCGCCTGGGAGACCATGCACCGCCCGGGAGTCTCTCCGGGCGGGTCGGGGAGGGACTTTTTTGCCGGTGGCCGTGGAGGAATCGTCCCGTTGAG	WILDTYPE_BUT_HAS_SNP_DELETION__Lincrna.noflip.NA__p1@NEAT1__chr11:65190095..65190303,+__12.1.0.0.61.1
ACTGGCCGCTTCACTGTGGGGTCCTTGCGTGGGGGCCGCCTGGGAGACCATGCACCGCCCGGGAGTCTCTCCGGGCGGGTCGGGGAGGGACTTTTTTGCCGGTGGCCGTGGAGGAATCGTCCCGTTGAGGGTACCTCTAGAAAGGTTAAGTCAGATCGGAAGAGCGTCG	WILDTYPE_BUT_HAS_SNP_DELETION	12.1.0.0.61.1.12	none	Lincrna.noflip.NA__p1@NEAT1__chr11:65190095..65190303,+	Lincrna.noflip.NA__p1@NEAT1__chr11:65190095..65190303,+,12.1	chr11	65190095	65190303	+	65190095	65190209	1	0	114	1	1	0	none	AAGGTTAAGTC	TGGGGTCCTTGCGTGGGGGCCGCCTGGGAGACCATGCACCGCCCGGGAGTCTCTCCGGGCGGGTCGGGGAGGGACTTTTTTGCCGGTGGCCGTGGAGGAATCGTCCCGTTGAG	WILDTYPE_BUT_HAS_SNP_DELETION__Lincrna.noflip.NA__p1@NEAT1__chr11:65190095..65190303,+__12.1.0.0.61.1
ACTGGCCGCTTCACTGTGGGGTCCTTGCGTGGGGGCCGCCTGGGAGACCATGCACCGCCCGGGAGTCTCTCCGGGCGGGTCGGGGAGGGACTTTTTTGCCGGTGGCCGTGGAGGAATCGTCCCGTTGAGGGTACCTCTAGATAACGACTATCAGATCGGAAGAGCGTCG	WILDTYPE_BUT_HAS_SNP_DELETION	12.1.0.0.61.1.13	none	Lincrna.noflip.NA__p1@NEAT1__chr11:65190095..65190303,+	Lincrna.noflip.NA__p1@NEAT1__chr11:65190095..65190303,+,12.1	chr11	65190095	65190303	+	65190095	65190209	1	0	114	1	1	0	none	TAACGACTATC	TGGGGTCCTTGCGTGGGGGCCGCCTGGGAGACCATGCACCGCCCGGGAGTCTCTCCGGGCGGGTCGGGGAGGGACTTTTTTGCCGGTGGCCGTGGAGGAATCGTCCCGTTGAG	WILDTYPE_BUT_HAS_SNP_DELETION__Lincrna.noflip.NA__p1@NEAT1__chr11:65190095..65190303,+__12.1.0.0.61.1
ACTGGCCGCTTCACTGTGGGGTCCTTGCGTGGGGGCCGCCTGGGAGACCATGCACCGCCCGGGAGTCTCTCCGGGCGGGTCGGGGAGGGACTTTTTTGCCGGTGGCCGTGGAGGAATCGTCCCGTTGAGGGTACCTCTAGAATTTGCGGACGAGATCGGAAGAGCGTCG	WILDTYPE_BUT_HAS_SNP_DELETION	12.1.0.0.61.1.14	none	Lincrna.noflip.NA__p1@NEAT1__chr11:65190095..65190303,+	Lincrna.noflip.NA__p1@NEAT1__chr11:65190095..65190303,+,12.1	chr11	65190095	65190303	+	65190095	65190209	1	0	114	1	1	0	none	ATTTGCGGACG	TGGGGTCCTTGCGTGGGGGCCGCCTGGGAGACCATGCACCGCCCGGGAGTCTCTCCGGGCGGGTCGGGGAGGGACTTTTTTGCCGGTGGCCGTGGAGGAATCGTCCCGTTGAG	WILDTYPE_BUT_HAS_SNP_DELETION__Lincrna.noflip.NA__p1@NEAT1__chr11:65190095..65190303,+__12.1.0.0.61.1
ACTGGCCGCTTCACTGTGGGGTCCTTGCGTGGGGGCCGCCTGGGAGACCATGCACCGCCCGGGAGTCTCTCCGGGCGGGTCGGGGAGGGACTTTTTTGCCGGTGGCCGTGGAGGAATCGTCCCGTTGAGGGTACCTCTAGAGACGTAGCTTGAGATCGGAAGAGCGTCG	WILDTYPE_BUT_HAS_SNP_DELETION	12.1.0.0.61.1.15	none	Lincrna.noflip.NA__p1@NEAT1__chr11:65190095..65190303,+	Lincrna.noflip.NA__p1@NEAT1__chr11:65190095..65190303,+,12.1	chr11	65190095	65190303	+	65190095	65190209	1	0	114	1	1	0	none	GACGTAGCTTG	TGGGGTCCTTGCGTGGGGGCCGCCTGGGAGACCATGCACCGCCCGGGAGTCTCTCCGGGCGGGTCGGGGAGGGACTTTTTTGCCGGTGGCCGTGGAGGAATCGTCCCGTTGAG	WILDTYPE_BUT_HAS_SNP_DELETION__Lincrna.noflip.NA__p1@NEAT1__chr11:65190095..65190303,+__12.1.0.0.61.1
ACTGGCCGCTTCACTGTGGGGTCCTTGCGTGGGGGCCGCCTGGGAGACCATGCACCGCCCGGGAGTCTCTCCGGGCGGGTCGGGGAGGGACTTTTTTGCCGGTGGCCGTGGAGGAATCGTCCCGTTGAGGGTACCTCTAGAGCTATCTATAGAGATCGGAAGAGCGTCG	WILDTYPE_BUT_HAS_SNP_DELETION	12.1.0.0.61.1.16	none	Lincrna.noflip.NA__p1@NEAT1__chr11:65190095..65190303,+	Lincrna.noflip.NA__p1@NEAT1__chr11:65190095..65190303,+,12.1	chr11	65190095	65190303	+	65190095	65190209	1	0	114	1	1	0	none	GCTATCTATAG	TGGGGTCCTTGCGTGGGGGCCGCCTGGGAGACCATGCACCGCCCGGGAGTCTCTCCGGGCGGGTCGGGGAGGGACTTTTTTGCCGGTGGCCGTGGAGGAATCGTCCCGTTGAG	WILDTYPE_BUT_HAS_SNP_DELETION__Lincrna.noflip.NA__p1@NEAT1__chr11:65190095..65190303,+__12.1.0.0.61.1
ACTGGCCGCTTCACTGTGGGGTCCTTGCGTGGGGGCCGCCTGGGAGACCATGCACCGCCCGGGAGTCTCTCCGGGCGGGTCGGGGAGGGACTTTTTTGCCGGTGGCCGTGGAGGAATCGTCCCGTTGAGGGTACCTCTAGAAGTCGTAGTAGAGATCGGAAGAGCGTCG	WILDTYPE_BUT_HAS_SNP_DELETION	12.1.0.0.61.1.17	none	Lincrna.noflip.NA__p1@NEAT1__chr11:65190095..65190303,+	Lincrna.noflip.NA__p1@NEAT1__chr11:65190095..65190303,+,12.1	chr11	65190095	65190303	+	65190095	65190209	1	0	114	1	1	0	none	AGTCGTAGTAG	TGGGGTCCTTGCGTGGGGGCCGCCTGGGAGACCATGCACCGCCCGGGAGTCTCTCCGGGCGGGTCGGGGAGGGACTTTTTTGCCGGTGGCCGTGGAGGAATCGTCCCGTTGAG	WILDTYPE_BUT_HAS_SNP_DELETION__Lincrna.noflip.NA__p1@NEAT1__chr11:65190095..65190303,+__12.1.0.0.61.1
ACTGGCCGCTTCACTGTGGGGTCCTTGCGTGGGGGCCGCCTGGGAGACCATGCACCGCCCGGGAGTCTCTCCGGGCGGGTCGGGGAGGGACTTTTTTGCCGGTGGCCGTGGAGGAATCGTCCCGTTGAGGGTACCTCTAGACCATAGATATAAGATCGGAAGAGCGTCG	WILDTYPE_BUT_HAS_SNP_DELETION	12.1.0.0.61.1.18	none	Lincrna.noflip.NA__p1@NEAT1__chr11:65190095..65190303,+	Lincrna.noflip.NA__p1@NEAT1__chr11:65190095..65190303,+,12.1	chr11	65190095	65190303	+	65190095	65190209	1	0	114	1	1	0	none	CCATAGATATA	TGGGGTCCTTGCGTGGGGGCCGCCTGGGAGACCATGCACCGCCCGGGAGTCTCTCCGGGCGGGTCGGGGAGGGACTTTTTTGCCGGTGGCCGTGGAGGAATCGTCCCGTTGAG	WILDTYPE_BUT_HAS_SNP_DELETION__Lincrna.noflip.NA__p1@NEAT1__chr11:65190095..65190303,+__12.1.0.0.61.1
ACTGGCCGCTTCACTGTGGGGTCCTTGCGTGGGGGCCGCCTGGGAGACCATGCACCGCCCGGGAGTCTCTCCGGGCGGGTCGGGGAGGGACTTTTTTGCCGGTGGCCGTGGAGGAATCGTCCCGTTGAGGGTACCTCTAGATGGTGGTACAGAGATCGGAAGAGCGTCG	WILDTYPE_BUT_HAS_SNP_DELETION	12.1.0.0.61.1.19	none	Lincrna.noflip.NA__p1@NEAT1__chr11:65190095..65190303,+	Lincrna.noflip.NA__p1@NEAT1__chr11:65190095..65190303,+,12.1	chr11	65190095	65190303	+	65190095	65190209	1	0	114	1	1	0	none	TGGTGGTACAG	TGGGGTCCTTGCGTGGGGGCCGCCTGGGAGACCATGCACCGCCCGGGAGTCTCTCCGGGCGGGTCGGGGAGGGACTTTTTTGCCGGTGGCCGTGGAGGAATCGTCCCGTTGAG	WILDTYPE_BUT_HAS_SNP_DELETION__Lincrna.noflip.NA__p1@NEAT1__chr11:65190095..65190303,+__12.1.0.0.61.1
ACTGGCCGCTTCACTGTGGGGTCCTTGCGTGGGGGCCGCCTGGGAGACCATGCACCGCCCGGGAGTCTCTCCGGGCGGGTCGGGGAGGGACTTTTTTGCCGGTGGCCGTGGAGGAATCGTCCCGTTGAGGGTACCTCTAGAGCTTCGTAGCGAGATCGGAAGAGCGTCG	WILDTYPE_BUT_HAS_SNP_DELETION	12.1.0.0.61.1.20	none	Lincrna.noflip.NA__p1@NEAT1__chr11:65190095..65190303,+	Lincrna.noflip.NA__p1@NEAT1__chr11:65190095..65190303,+,12.1	chr11	65190095	65190303	+	65190095	65190209	1	0	114	1	1	0	none	GCTTCGTAGCG	TGGGGTCCTTGCGTGGGGGCCGCCTGGGAGACCATGCACCGCCCGGGAGTCTCTCCGGGCGGGTCGGGGAGGGACTTTTTTGCCGGTGGCCGTGGAGGAATCGTCCCGTTGAG	WILDTYPE_BUT_HAS_SNP_DELETION__Lincrna.noflip.NA__p1@NEAT1__chr11:65190095..65190303,+__12.1.0.0.61.1
ACTGGCCGCTTCACTGTGGGGTCCTTGCGTGGGGGCCGCCTGGGAGACCATGCACCGCCCGGGAGTCTCTCCGGGCGGGTCGGGGAGGGACTTTTTTGCCGGTGGCCGTGGAGGAATCGTCCCGTTGAGGGTACCTCTAGAATTCGATAAAGAGATCGGAAGAGCGTCG	WILDTYPE_BUT_HAS_SNP_DELETION	12.1.0.0.61.1.21	none	Lincrna.noflip.NA__p1@NEAT1__chr11:65190095..65190303,+	Lincrna.noflip.NA__p1@NEAT1__chr11:65190095..65190303,+,12.1	chr11	65190095	65190303	+	65190095	65190209	1	0	114	1	1	0	none	ATTCGATAAAG	TGGGGTCCTTGCGTGGGGGCCGCCTGGGAGACCATGCACCGCCCGGGAGTCTCTCCGGGCGGGTCGGGGAGGGACTTTTTTGCCGGTGGCCGTGGAGGAATCGTCCCGTTGAG	WILDTYPE_BUT_HAS_SNP_DELETION__Lincrna.noflip.NA__p1@NEAT1__chr11:65190095..65190303,+__12.1.0.0.61.1
ACTGGCCGCTTCACTGTGGGGTCCTTGCGTGGGGGCCGCCTGGGAGACCATGCACCGCCCGGGAGTCTCTCCGGGCGGGTCGGGGAGGGACTTTTTTGCCGGTGGCCGTGGAGGAATCGTCCCGTTGAGGGTACCTCTAGAGTATACGTGAGAGATCGGAAGAGCGTCG	WILDTYPE_BUT_HAS_SNP_DELETION	12.1.0.0.61.1.22	none	Lincrna.noflip.NA__p1@NEAT1__chr11:65190095..65190303,+	Lincrna.noflip.NA__p1@NEAT1__chr11:65190095..65190303,+,12.1	chr11	65190095	65190303	+	65190095	65190209	1	0	114	1	1	0	none	GTATACGTGAG	TGGGGTCCTTGCGTGGGGGCCGCCTGGGAGACCATGCACCGCCCGGGAGTCTCTCCGGGCGGGTCGGGGAGGGACTTTTTTGCCGGTGGCCGTGGAGGAATCGTCCCGTTGAG	WILDTYPE_BUT_HAS_SNP_DELETION__Lincrna.noflip.NA__p1@NEAT1__chr11:65190095..65190303,+__12.1.0.0.61.1
ACTGGCCGCTTCACTGTGGGGTCCTTGCGTGGGGGCCGCCTGGGAGACCATGCACCGCCCGGGAGTCTCTCCGGGCGGGTCGGGGAGGGACTTTTTTGCCGGTGGCCGTGGAGGAATCGTCCCGTTGAGGGTACCTCTAGACAACGTCCGAAAGATCGGAAGAGCGTCG	WILDTYPE_BUT_HAS_SNP_DELETION	12.1.0.0.61.1.23	none	Lincrna.noflip.NA__p1@NEAT1__chr11:65190095..65190303,+	Lincrna.noflip.NA__p1@NEAT1__chr11:65190095..65190303,+,12.1	chr11	65190095	65190303	+	65190095	65190209	1	0	114	1	1	0	none	CAACGTCCGAA	TGGGGTCCTTGCGTGGGGGCCGCCTGGGAGACCATGCACCGCCCGGGAGTCTCTCCGGGCGGGTCGGGGAGGGACTTTTTTGCCGGTGGCCGTGGAGGAATCGTCCCGTTGAG	WILDTYPE_BUT_HAS_SNP_DELETION__Lincrna.noflip.NA__p1@NEAT1__chr11:65190095..65190303,+__12.1.0.0.61.1
ACTGGCCGCTTCACTGTGGGGTCCTTGCGTGGGGGCCGCCTGGGAGACCATGCACCGCCCGGGAGTCTCTCCGGGCGGGTCGGGGAGGGACTTTTTTGCCGGTGGCCGTGGAGGAATCGTCCCGTTGAGGGTACCTCTAGACCTTTGATACAAGATCGGAAGAGCGTCG	WILDTYPE_BUT_HAS_SNP_DELETION	12.1.0.0.61.1.24	none	Lincrna.noflip.NA__p1@NEAT1__chr11:65190095..65190303,+	Lincrna.noflip.NA__p1@NEAT1__chr11:65190095..65190303,+,12.1	chr11	65190095	65190303	+	65190095	65190209	1	0	114	1	1	0	none	CCTTTGATACA	TGGGGTCCTTGCGTGGGGGCCGCCTGGGAGACCATGCACCGCCCGGGAGTCTCTCCGGGCGGGTCGGGGAGGGACTTTTTTGCCGGTGGCCGTGGAGGAATCGTCCCGTTGAG	WILDTYPE_BUT_HAS_SNP_DELETION__Lincrna.noflip.NA__p1@NEAT1__chr11:65190095..65190303,+__12.1.0.0.61.1
ACTGGCCGCTTCACTGTGGGGTCCTTGCGTGGGGGCCGCCTGGGAGACCATGCACCGCCCGGGAGTCTCTCCGGGCGGGTCGGGGAGGGACTTTTTTGCCGGTGGCCGTGGAGGAATCGTCCCGTTGAGGGTACCTCTAGAAACGGCTAAGCAGATCGGAAGAGCGTCG	WILDTYPE_BUT_HAS_SNP_DELETION	12.1.0.0.61.1.25	none	Lincrna.noflip.NA__p1@NEAT1__chr11:65190095..65190303,+	Lincrna.noflip.NA__p1@NEAT1__chr11:65190095..65190303,+,12.1	chr11	65190095	65190303	+	65190095	65190209	1	0	114	1	1	0	none	AACGGCTAAGC	TGGGGTCCTTGCGTGGGGGCCGCCTGGGAGACCATGCACCGCCCGGGAGTCTCTCCGGGCGGGTCGGGGAGGGACTTTTTTGCCGGTGGCCGTGGAGGAATCGTCCCGTTGAG	WILDTYPE_BUT_HAS_SNP_DELETION__Lincrna.noflip.NA__p1@NEAT1__chr11:65190095..65190303,+__12.1.0.0.61.1
ACTGGCCGCTTCACTGTGGGGTCCTTGCGTGGGGGCCGCCTGGGAGACCATGCACCGCCCGGGAGTCTCTCCGGGCGGGTCGGGGAGGGACTTTTTTGCCGGTGGCCGTGGAGGAATCGTCCCGTTGAGGGTACCTCTAGAGACGTATGGTAAGATCGGAAGAGCGTCG	WILDTYPE_BUT_HAS_SNP_DELETION	12.1.0.0.61.1.26	none	Lincrna.noflip.NA__p1@NEAT1__chr11:65190095..65190303,+	Lincrna.noflip.NA__p1@NEAT1__chr11:65190095..65190303,+,12.1	chr11	65190095	65190303	+	65190095	65190209	1	0	114	1	1	0	none	GACGTATGGTA	TGGGGTCCTTGCGTGGGGGCCGCCTGGGAGACCATGCACCGCCCGGGAGTCTCTCCGGGCGGGTCGGGGAGGGACTTTTTTGCCGGTGGCCGTGGAGGAATCGTCCCGTTGAG	WILDTYPE_BUT_HAS_SNP_DELETION__Lincrna.noflip.NA__p1@NEAT1__chr11:65190095..65190303,+__12.1.0.0.61.1
ACTGGCCGCTTCACTGTGGGGTCCTTGCGTGGGGGCCGCCTGGGAGACCATGCACCGCCCGGGAGTCTCTCCGGGCAGGTCGGGGAGGGACTTTTTTGCCGGTGGCCGTGGAGGAATCGTCCCGTTGAGGGTACCTCTAGACGGCTACTAAAAGATCGGAAGAGCGTCG	WILDTYPE_BUT_HAS_SNP_DELETION	12.1.0.0.62.1.1	12.1.0.0.63.1,12.1.0.0.64.1	Lincrna.noflip.NA__p1@NEAT1__chr11:65190095..65190303,+	Lincrna.noflip.NA__p1@NEAT1__chr11:65190095..65190303,+,12.1	chr11	65190095	65190303	+	65190095	65190209	1	0	114	1	1	0	none	CGGCTACTAAA	TGGGGTCCTTGCGTGGGGGCCGCCTGGGAGACCATGCACCGCCCGGGAGTCTCTCCGGGCAGGTCGGGGAGGGACTTTTTTGCCGGTGGCCGTGGAGGAATCGTCCCGTTGAG	WILDTYPE_BUT_HAS_SNP_DELETION__Lincrna.noflip.NA__p1@NEAT1__chr11:65190095..65190303,+__12.1.0.0.62.1
ACTGGCCGCTTCACTGTGGGGTCCTTGCGTGGGGGCCGCCTGGGAGACCATGCACCGCCCGGGAGTCTCTCCGGGCAGGTCGGGGAGGGACTTTTTTGCCGGTGGCCGTGGAGGAATCGTCCCGTTGAGGGTACCTCTAGACTAGGTAAGTCAGATCGGAAGAGCGTCG	WILDTYPE_BUT_HAS_SNP_DELETION	12.1.0.0.62.1.2	12.1.0.0.63.1,12.1.0.0.64.1	Lincrna.noflip.NA__p1@NEAT1__chr11:65190095..65190303,+	Lincrna.noflip.NA__p1@NEAT1__chr11:65190095..65190303,+,12.1	chr11	65190095	65190303	+	65190095	65190209	1	0	114	1	1	0	none	CTAGGTAAGTC	TGGGGTCCTTGCGTGGGGGCCGCCTGGGAGACCATGCACCGCCCGGGAGTCTCTCCGGGCAGGTCGGGGAGGGACTTTTTTGCCGGTGGCCGTGGAGGAATCGTCCCGTTGAG	WILDTYPE_BUT_HAS_SNP_DELETION__Lincrna.noflip.NA__p1@NEAT1__chr11:65190095..65190303,+__12.1.0.0.62.1
ACTGGCCGCTTCACTGTGGGGTCCTTGCGTGGGGGCCGCCTGGGAGACCATGCACCGCCCGGGAGTCTCTCCGGGCAGGTCGGGGAGGGACTTTTTTGCCGGTGGCCGTGGAGGAATCGTCCCGTTGAGGGTACCTCTAGAATTGACGCGATAGATCGGAAGAGCGTCG	WILDTYPE_BUT_HAS_SNP_DELETION	12.1.0.0.62.1.3	12.1.0.0.63.1,12.1.0.0.64.1	Lincrna.noflip.NA__p1@NEAT1__chr11:65190095..65190303,+	Lincrna.noflip.NA__p1@NEAT1__chr11:65190095..65190303,+,12.1	chr11	65190095	65190303	+	65190095	65190209	1	0	114	1	1	0	none	ATTGACGCGAT	TGGGGTCCTTGCGTGGGGGCCGCCTGGGAGACCATGCACCGCCCGGGAGTCTCTCCGGGCAGGTCGGGGAGGGACTTTTTTGCCGGTGGCCGTGGAGGAATCGTCCCGTTGAG	WILDTYPE_BUT_HAS_SNP_DELETION__Lincrna.noflip.NA__p1@NEAT1__chr11:65190095..65190303,+__12.1.0.0.62.1
ACTGGCCGCTTCACTGTGGGGTCCTTGCGTGGGGGCCGCCTGGGAGACCATGCACCGCCCGGGAGTCTCTCCGGGCAGGTCGGGGAGGGACTTTTTTGCCGGTGGCCGTGGAGGAATCGTCCCGTTGAGGGTACCTCTAGACGCAACGTGACAGATCGGAAGAGCGTCG	WILDTYPE_BUT_HAS_SNP_DELETION	12.1.0.0.62.1.4	12.1.0.0.63.1,12.1.0.0.64.1	Lincrna.noflip.NA__p1@NEAT1__chr11:65190095..65190303,+	Lincrna.noflip.NA__p1@NEAT1__chr11:65190095..65190303,+,12.1	chr11	65190095	65190303	+	65190095	65190209	1	0	114	1	1	0	none	CGCAACGTGAC	TGGGGTCCTTGCGTGGGGGCCGCCTGGGAGACCATGCACCGCCCGGGAGTCTCTCCGGGCAGGTCGGGGAGGGACTTTTTTGCCGGTGGCCGTGGAGGAATCGTCCCGTTGAG	WILDTYPE_BUT_HAS_SNP_DELETION__Lincrna.noflip.NA__p1@NEAT1__chr11:65190095..65190303,+__12.1.0.0.62.1
ACTGGCCGCTTCACTGTGGGGTCCTTGCGTGGGGGCCGCCTGGGAGACCATGCACCGCCCGGGAGTCTCTCCGGGCAGGTCGGGGAGGGACTTTTTTGCCGGTGGCCGTGGAGGAATCGTCCCGTTGAGGGTACCTCTAGACCGAAATGCGAAGATCGGAAGAGCGTCG	WILDTYPE_BUT_HAS_SNP_DELETION	12.1.0.0.62.1.5	12.1.0.0.63.1,12.1.0.0.64.1	Lincrna.noflip.NA__p1@NEAT1__chr11:65190095..65190303,+	Lincrna.noflip.NA__p1@NEAT1__chr11:65190095..65190303,+,12.1	chr11	65190095	65190303	+	65190095	65190209	1	0	114	1	1	0	none	CCGAAATGCGA	TGGGGTCCTTGCGTGGGGGCCGCCTGGGAGACCATGCACCGCCCGGGAGTCTCTCCGGGCAGGTCGGGGAGGGACTTTTTTGCCGGTGGCCGTGGAGGAATCGTCCCGTTGAG	WILDTYPE_BUT_HAS_SNP_DELETION__Lincrna.noflip.NA__p1@NEAT1__chr11:65190095..65190303,+__12.1.0.0.62.1
ACTGGCCGCTTCACTGTGGGGTCCTTGCGTGGGGGCCGCCTGGGAGACCATGCACCGCCCGGGAGTCTCTCCGGGCAGGTCGGGGAGGGACTTTTTTGCCGGTGGCCGTGGAGGAATCGTCCCGTTGAGGGTACCTCTAGACTGAGAAACTCAGATCGGAAGAGCGTCG	WILDTYPE_BUT_HAS_SNP_DELETION	12.1.0.0.62.1.6	12.1.0.0.63.1,12.1.0.0.64.1	Lincrna.noflip.NA__p1@NEAT1__chr11:65190095..65190303,+	Lincrna.noflip.NA__p1@NEAT1__chr11:65190095..65190303,+,12.1	chr11	65190095	65190303	+	65190095	65190209	1	0	114	1	1	0	none	CTGAGAAACTC	TGGGGTCCTTGCGTGGGGGCCGCCTGGGAGACCATGCACCGCCCGGGAGTCTCTCCGGGCAGGTCGGGGAGGGACTTTTTTGCCGGTGGCCGTGGAGGAATCGTCCCGTTGAG	WILDTYPE_BUT_HAS_SNP_DELETION__Lincrna.noflip.NA__p1@NEAT1__chr11:65190095..65190303,+__12.1.0.0.62.1
ACTGGCCGCTTCACTGTGGGGTCCTTGCGTGGGGGCCGCCTGGGAGACCATGCACCGCCCGGGAGTCTCTCCGGGCAGGTCGGGGAGGGACTTTTTTGCCGGTGGCCGTGGAGGAATCGTCCCGTTGAGGGTACCTCTAGAACGATACCGTTAGATCGGAAGAGCGTCG	WILDTYPE_BUT_HAS_SNP_DELETION	12.1.0.0.62.1.7	12.1.0.0.63.1,12.1.0.0.64.1	Lincrna.noflip.NA__p1@NEAT1__chr11:65190095..65190303,+	Lincrna.noflip.NA__p1@NEAT1__chr11:65190095..65190303,+,12.1	chr11	65190095	65190303	+	65190095	65190209	1	0	114	1	1	0	none	ACGATACCGTT	TGGGGTCCTTGCGTGGGGGCCGCCTGGGAGACCATGCACCGCCCGGGAGTCTCTCCGGGCAGGTCGGGGAGGGACTTTTTTGCCGGTGGCCGTGGAGGAATCGTCCCGTTGAG	WILDTYPE_BUT_HAS_SNP_DELETION__Lincrna.noflip.NA__p1@NEAT1__chr11:65190095..65190303,+__12.1.0.0.62.1
ACTGGCCGCTTCACTGTGGGGTCCTTGCGTGGGGGCCGCCTGGGAGACCATGCACCGCCCGGGAGTCTCTCCGGGCAGGTCGGGGAGGGACTTTTTTGCCGGTGGCCGTGGAGGAATCGTCCCGTTGAGGGTACCTCTAGATTCTATTCGTGAGATCGGAAGAGCGTCG	WILDTYPE_BUT_HAS_SNP_DELETION	12.1.0.0.62.1.8	12.1.0.0.63.1,12.1.0.0.64.1	Lincrna.noflip.NA__p1@NEAT1__chr11:65190095..65190303,+	Lincrna.noflip.NA__p1@NEAT1__chr11:65190095..65190303,+,12.1	chr11	65190095	65190303	+	65190095	65190209	1	0	114	1	1	0	none	TTCTATTCGTG	TGGGGTCCTTGCGTGGGGGCCGCCTGGGAGACCATGCACCGCCCGGGAGTCTCTCCGGGCAGGTCGGGGAGGGACTTTTTTGCCGGTGGCCGTGGAGGAATCGTCCCGTTGAG	WILDTYPE_BUT_HAS_SNP_DELETION__Lincrna.noflip.NA__p1@NEAT1__chr11:65190095..65190303,+__12.1.0.0.62.1
ACTGGCCGCTTCACTGTGGGGTCCTTGCGTGGGGGCCGCCTGGGAGACCATGCACCGCCCGGGAGTCTCTCCGGGCAGGTCGGGGAGGGACTTTTTTGCCGGTGGCCGTGGAGGAATCGTCCCGTTGAGGGTACCTCTAGACGCTCGCTATTAGATCGGAAGAGCGTCG	WILDTYPE_BUT_HAS_SNP_DELETION	12.1.0.0.62.1.9	12.1.0.0.63.1,12.1.0.0.64.1	Lincrna.noflip.NA__p1@NEAT1__chr11:65190095..65190303,+	Lincrna.noflip.NA__p1@NEAT1__chr11:65190095..65190303,+,12.1	chr11	65190095	65190303	+	65190095	65190209	1	0	114	1	1	0	none	CGCTCGCTATT	TGGGGTCCTTGCGTGGGGGCCGCCTGGGAGACCATGCACCGCCCGGGAGTCTCTCCGGGCAGGTCGGGGAGGGACTTTTTTGCCGGTGGCCGTGGAGGAATCGTCCCGTTGAG	WILDTYPE_BUT_HAS_SNP_DELETION__Lincrna.noflip.NA__p1@NEAT1__chr11:65190095..65190303,+__12.1.0.0.62.1
ACTGGCCGCTTCACTGTGGGGTCCTTGCGTGGGGGCCGCCTGGGAGACCATGCACCGCCCGGGAGTCTCTCCGGGCAGGTCGGGGAGGGACTTTTTTGCCGGTGGCCGTGGAGGAATCGTCCCGTTGAGGGTACCTCTAGAGCTAGGTCGTCAGATCGGAAGAGCGTCG	WILDTYPE_BUT_HAS_SNP_DELETION	12.1.0.0.62.1.10	12.1.0.0.63.1,12.1.0.0.64.1	Lincrna.noflip.NA__p1@NEAT1__chr11:65190095..65190303,+	Lincrna.noflip.NA__p1@NEAT1__chr11:65190095..65190303,+,12.1	chr11	65190095	65190303	+	65190095	65190209	1	0	114	1	1	0	none	GCTAGGTCGTC	TGGGGTCCTTGCGTGGGGGCCGCCTGGGAGACCATGCACCGCCCGGGAGTCTCTCCGGGCAGGTCGGGGAGGGACTTTTTTGCCGGTGGCCGTGGAGGAATCGTCCCGTTGAG	WILDTYPE_BUT_HAS_SNP_DELETION__Lincrna.noflip.NA__p1@NEAT1__chr11:65190095..65190303,+__12.1.0.0.62.1
ACTGGCCGCTTCACTGTGGGGTCCTTGCGTGGGGGCCGCCTGGGAGACCATGCACCGCCCGGGAGTCTCTCCGGGCAGGTCGGGGAGGGACTTTTTTGCCGGTGGCCGTGGAGGAATCGTCCCGTTGAGGGTACCTCTAGAACGCTAAACAAAGATCGGAAGAGCGTCG	WILDTYPE_BUT_HAS_SNP_DELETION	12.1.0.0.62.1.11	12.1.0.0.63.1,12.1.0.0.64.1	Lincrna.noflip.NA__p1@NEAT1__chr11:65190095..65190303,+	Lincrna.noflip.NA__p1@NEAT1__chr11:65190095..65190303,+,12.1	chr11	65190095	65190303	+	65190095	65190209	1	0	114	1	1	0	none	ACGCTAAACAA	TGGGGTCCTTGCGTGGGGGCCGCCTGGGAGACCATGCACCGCCCGGGAGTCTCTCCGGGCAGGTCGGGGAGGGACTTTTTTGCCGGTGGCCGTGGAGGAATCGTCCCGTTGAG	WILDTYPE_BUT_HAS_SNP_DELETION__Lincrna.noflip.NA__p1@NEAT1__chr11:65190095..65190303,+__12.1.0.0.62.1
ACTGGCCGCTTCACTGTGGGGTCCTTGCGTGGGGGCCGCCTGGGAGACCATGCACCGCCCGGGAGTCTCTCCGGGCAGGTCGGGGAGGGACTTTTTTGCCGGTGGCCGTGGAGGAATCGTCCCGTTGAGGGTACCTCTAGAGCTCGCCACCAAGATCGGAAGAGCGTCG	WILDTYPE_BUT_HAS_SNP_DELETION	12.1.0.0.62.1.12	12.1.0.0.63.1,12.1.0.0.64.1	Lincrna.noflip.NA__p1@NEAT1__chr11:65190095..65190303,+	Lincrna.noflip.NA__p1@NEAT1__chr11:65190095..65190303,+,12.1	chr11	65190095	65190303	+	65190095	65190209	1	0	114	1	1	0	none	GCTCGCCACCA	TGGGGTCCTTGCGTGGGGGCCGCCTGGGAGACCATGCACCGCCCGGGAGTCTCTCCGGGCAGGTCGGGGAGGGACTTTTTTGCCGGTGGCCGTGGAGGAATCGTCCCGTTGAG	WILDTYPE_BUT_HAS_SNP_DELETION__Lincrna.noflip.NA__p1@NEAT1__chr11:65190095..65190303,+__12.1.0.0.62.1
ACTGGCCGCTTCACTGTGGGGTCCTTGCGTGGGGGCCGCCTGGGAGACCATGCACCGCCCGGGAGTCTCTCCGGGCAGGTCGGGGAGGGACTTTTTTGCCGGTGGCCGTGGAGGAATCGTCCCGTTGAGGGTACCTCTAGATTACTTATGGCAGATCGGAAGAGCGTCG	WILDTYPE_BUT_HAS_SNP_DELETION	12.1.0.0.62.1.13	12.1.0.0.63.1,12.1.0.0.64.1	Lincrna.noflip.NA__p1@NEAT1__chr11:65190095..65190303,+	Lincrna.noflip.NA__p1@NEAT1__chr11:65190095..65190303,+,12.1	chr11	65190095	65190303	+	65190095	65190209	1	0	114	1	1	0	none	TTACTTATGGC	TGGGGTCCTTGCGTGGGGGCCGCCTGGGAGACCATGCACCGCCCGGGAGTCTCTCCGGGCAGGTCGGGGAGGGACTTTTTTGCCGGTGGCCGTGGAGGAATCGTCCCGTTGAG	WILDTYPE_BUT_HAS_SNP_DELETION__Lincrna.noflip.NA__p1@NEAT1__chr11:65190095..65190303,+__12.1.0.0.62.1
ACTGGCCGCTTCACTGTGGGGTCCTTGCGTGGGGGCCGCCTGGGAGACCATGCACCGCCCGGGAGTCTCTCCGGGCAGGTCGGGGAGGGACTTTTTTGCCGGTGGCCGTGGAGGAATCGTCCCGTTGAGGGTACCTCTAGAGGTAACGATGCAGATCGGAAGAGCGTCG	WILDTYPE_BUT_HAS_SNP_DELETION	12.1.0.0.62.1.14	12.1.0.0.63.1,12.1.0.0.64.1	Lincrna.noflip.NA__p1@NEAT1__chr11:65190095..65190303,+	Lincrna.noflip.NA__p1@NEAT1__chr11:65190095..65190303,+,12.1	chr11	65190095	65190303	+	65190095	65190209	1	0	114	1	1	0	none	GGTAACGATGC	TGGGGTCCTTGCGTGGGGGCCGCCTGGGAGACCATGCACCGCCCGGGAGTCTCTCCGGGCAGGTCGGGGAGGGACTTTTTTGCCGGTGGCCGTGGAGGAATCGTCCCGTTGAG	WILDTYPE_BUT_HAS_SNP_DELETION__Lincrna.noflip.NA__p1@NEAT1__chr11:65190095..65190303,+__12.1.0.0.62.1
ACTGGCCGCTTCACTGTGGGGTCCTTGCGTGGGGGCCGCCTGGGAGACCATGCACCGCCCGGGAGTCTCTCCGGGCAGGTCGGGGAGGGACTTTTTTGCCGGTGGCCGTGGAGGAATCGTCCCGTTGAGGGTACCTCTAGAGATTAGTATACAGATCGGAAGAGCGTCG	WILDTYPE_BUT_HAS_SNP_DELETION	12.1.0.0.62.1.15	12.1.0.0.63.1,12.1.0.0.64.1	Lincrna.noflip.NA__p1@NEAT1__chr11:65190095..65190303,+	Lincrna.noflip.NA__p1@NEAT1__chr11:65190095..65190303,+,12.1	chr11	65190095	65190303	+	65190095	65190209	1	0	114	1	1	0	none	GATTAGTATAC	TGGGGTCCTTGCGTGGGGGCCGCCTGGGAGACCATGCACCGCCCGGGAGTCTCTCCGGGCAGGTCGGGGAGGGACTTTTTTGCCGGTGGCCGTGGAGGAATCGTCCCGTTGAG	WILDTYPE_BUT_HAS_SNP_DELETION__Lincrna.noflip.NA__p1@NEAT1__chr11:65190095..65190303,+__12.1.0.0.62.1
ACTGGCCGCTTCACTGTGGGGTCCTTGCGTGGGGGCCGCCTGGGAGACCATGCACCGCCCGGGAGTCTCTCCGGGCAGGTCGGGGAGGGACTTTTTTGCCGGTGGCCGTGGAGGAATCGTCCCGTTGAGGGTACCTCTAGATGCGATTCGGAAGATCGGAAGAGCGTCG	WILDTYPE_BUT_HAS_SNP_DELETION	12.1.0.0.62.1.16	12.1.0.0.63.1,12.1.0.0.64.1	Lincrna.noflip.NA__p1@NEAT1__chr11:65190095..65190303,+	Lincrna.noflip.NA__p1@NEAT1__chr11:65190095..65190303,+,12.1	chr11	65190095	65190303	+	65190095	65190209	1	0	114	1	1	0	none	TGCGATTCGGA	TGGGGTCCTTGCGTGGGGGCCGCCTGGGAGACCATGCACCGCCCGGGAGTCTCTCCGGGCAGGTCGGGGAGGGACTTTTTTGCCGGTGGCCGTGGAGGAATCGTCCCGTTGAG	WILDTYPE_BUT_HAS_SNP_DELETION__Lincrna.noflip.NA__p1@NEAT1__chr11:65190095..65190303,+__12.1.0.0.62.1
ACTGGCCGCTTCACTGTGGGGTCCTTGCGTGGGGGCCGCCTGGGAGACCATGCACCGCCCGGGAGTCTCTCCGGGCAGGTCGGGGAGGGACTTTTTTGCCGGTGGCCGTGGAGGAATCGTCCCGTTGAGGGTACCTCTAGAGGTGGACCTCGAGATCGGAAGAGCGTCG	WILDTYPE_BUT_HAS_SNP_DELETION	12.1.0.0.62.1.17	12.1.0.0.63.1,12.1.0.0.64.1	Lincrna.noflip.NA__p1@NEAT1__chr11:65190095..65190303,+	Lincrna.noflip.NA__p1@NEAT1__chr11:65190095..65190303,+,12.1	chr11	65190095	65190303	+	65190095	65190209	1	0	114	1	1	0	none	GGTGGACCTCG	TGGGGTCCTTGCGTGGGGGCCGCCTGGGAGACCATGCACCGCCCGGGAGTCTCTCCGGGCAGGTCGGGGAGGGACTTTTTTGCCGGTGGCCGTGGAGGAATCGTCCCGTTGAG	WILDTYPE_BUT_HAS_SNP_DELETION__Lincrna.noflip.NA__p1@NEAT1__chr11:65190095..65190303,+__12.1.0.0.62.1
ACTGGCCGCTTCACTGTGGGGTCCTTGCGTGGGGGCCGCCTGGGAGACCATGCACCGCCCGGGAGTCTCTCCGGGCAGGTCGGGGAGGGACTTTTTTGCCGGTGGCCGTGGAGGAATCGTCCCGTTGAGGGTACCTCTAGATAGACGTTATTAGATCGGAAGAGCGTCG	WILDTYPE_BUT_HAS_SNP_DELETION	12.1.0.0.62.1.18	12.1.0.0.63.1,12.1.0.0.64.1	Lincrna.noflip.NA__p1@NEAT1__chr11:65190095..65190303,+	Lincrna.noflip.NA__p1@NEAT1__chr11:65190095..65190303,+,12.1	chr11	65190095	65190303	+	65190095	65190209	1	0	114	1	1	0	none	TAGACGTTATT	TGGGGTCCTTGCGTGGGGGCCGCCTGGGAGACCATGCACCGCCCGGGAGTCTCTCCGGGCAGGTCGGGGAGGGACTTTTTTGCCGGTGGCCGTGGAGGAATCGTCCCGTTGAG	WILDTYPE_BUT_HAS_SNP_DELETION__Lincrna.noflip.NA__p1@NEAT1__chr11:65190095..65190303,+__12.1.0.0.62.1
ACTGGCCGCTTCACTGTGGGGTCCTTGCGTGGGGGCCGCCTGGGAGACCATGCACCGCCCGGGAGTCTCTCCGGGCAGGTCGGGGAGGGACTTTTTTGCCGGTGGCCGTGGAGGAATCGTCCCGTTGAGGGTACCTCTAGAGTTCAACGACCAGATCGGAAGAGCGTCG	WILDTYPE_BUT_HAS_SNP_DELETION	12.1.0.0.62.1.19	12.1.0.0.63.1,12.1.0.0.64.1	Lincrna.noflip.NA__p1@NEAT1__chr11:65190095..65190303,+	Lincrna.noflip.NA__p1@NEAT1__chr11:65190095..65190303,+,12.1	chr11	65190095	65190303	+	65190095	65190209	1	0	114	1	1	0	none	GTTCAACGACC	TGGGGTCCTTGCGTGGGGGCCGCCTGGGAGACCATGCACCGCCCGGGAGTCTCTCCGGGCAGGTCGGGGAGGGACTTTTTTGCCGGTGGCCGTGGAGGAATCGTCCCGTTGAG	WILDTYPE_BUT_HAS_SNP_DELETION__Lincrna.noflip.NA__p1@NEAT1__chr11:65190095..65190303,+__12.1.0.0.62.1
ACTGGCCGCTTCACTGTGGGGTCCTTGCGTGGGGGCCGCCTGGGAGACCATGCACCGCCCGGGAGTCTCTCCGGGCAGGTCGGGGAGGGACTTTTTTGCCGGTGGCCGTGGAGGAATCGTCCCGTTGAGGGTACCTCTAGAGTGACCCGTGAAGATCGGAAGAGCGTCG	WILDTYPE_BUT_HAS_SNP_DELETION	12.1.0.0.62.1.20	12.1.0.0.63.1,12.1.0.0.64.1	Lincrna.noflip.NA__p1@NEAT1__chr11:65190095..65190303,+	Lincrna.noflip.NA__p1@NEAT1__chr11:65190095..65190303,+,12.1	chr11	65190095	65190303	+	65190095	65190209	1	0	114	1	1	0	none	GTGACCCGTGA	TGGGGTCCTTGCGTGGGGGCCGCCTGGGAGACCATGCACCGCCCGGGAGTCTCTCCGGGCAGGTCGGGGAGGGACTTTTTTGCCGGTGGCCGTGGAGGAATCGTCCCGTTGAG	WILDTYPE_BUT_HAS_SNP_DELETION__Lincrna.noflip.NA__p1@NEAT1__chr11:65190095..65190303,+__12.1.0.0.62.1
ACTGGCCGCTTCACTGTGGGGTCCTTGCGTGGGGGCCGCCTGGGAGACCATGCACCGCCCGGGAGTCTCTCCGGGCAGGTCGGGGAGGGACTTTTTTGCCGGTGGCCGTGGAGGAATCGTCCCGTTGAGGGTACCTCTAGATGACATAAGTCAGATCGGAAGAGCGTCG	WILDTYPE_BUT_HAS_SNP_DELETION	12.1.0.0.62.1.21	12.1.0.0.63.1,12.1.0.0.64.1	Lincrna.noflip.NA__p1@NEAT1__chr11:65190095..65190303,+	Lincrna.noflip.NA__p1@NEAT1__chr11:65190095..65190303,+,12.1	chr11	65190095	65190303	+	65190095	65190209	1	0	114	1	1	0	none	TGACATAAGTC	TGGGGTCCTTGCGTGGGGGCCGCCTGGGAGACCATGCACCGCCCGGGAGTCTCTCCGGGCAGGTCGGGGAGGGACTTTTTTGCCGGTGGCCGTGGAGGAATCGTCCCGTTGAG	WILDTYPE_BUT_HAS_SNP_DELETION__Lincrna.noflip.NA__p1@NEAT1__chr11:65190095..65190303,+__12.1.0.0.62.1
ACTGGCCGCTTCACTGTGGGGTCCTTGCGTGGGGGCCGCCTGGGAGACCATGCACCGCCCGGGAGTCTCTCCGGGCAGGTCGGGGAGGGACTTTTTTGCCGGTGGCCGTGGAGGAATCGTCCCGTTGAGGGTACCTCTAGACTTTGGAAATCAGATCGGAAGAGCGTCG	WILDTYPE_BUT_HAS_SNP_DELETION	12.1.0.0.62.1.22	12.1.0.0.63.1,12.1.0.0.64.1	Lincrna.noflip.NA__p1@NEAT1__chr11:65190095..65190303,+	Lincrna.noflip.NA__p1@NEAT1__chr11:65190095..65190303,+,12.1	chr11	65190095	65190303	+	65190095	65190209	1	0	114	1	1	0	none	CTTTGGAAATC	TGGGGTCCTTGCGTGGGGGCCGCCTGGGAGACCATGCACCGCCCGGGAGTCTCTCCGGGCAGGTCGGGGAGGGACTTTTTTGCCGGTGGCCGTGGAGGAATCGTCCCGTTGAG	WILDTYPE_BUT_HAS_SNP_DELETION__Lincrna.noflip.NA__p1@NEAT1__chr11:65190095..65190303,+__12.1.0.0.62.1
ACTGGCCGCTTCACTGTGGGGTCCTTGCGTGGGGGCCGCCTGGGAGACCATGCACCGCCCGGGAGTCTCTCCGGGCAGGTCGGGGAGGGACTTTTTTGCCGGTGGCCGTGGAGGAATCGTCCCGTTGAGGGTACCTCTAGAGACTTAACGTGAGATCGGAAGAGCGTCG	WILDTYPE_BUT_HAS_SNP_DELETION	12.1.0.0.62.1.23	12.1.0.0.63.1,12.1.0.0.64.1	Lincrna.noflip.NA__p1@NEAT1__chr11:65190095..65190303,+	Lincrna.noflip.NA__p1@NEAT1__chr11:65190095..65190303,+,12.1	chr11	65190095	65190303	+	65190095	65190209	1	0	114	1	1	0	none	GACTTAACGTG	TGGGGTCCTTGCGTGGGGGCCGCCTGGGAGACCATGCACCGCCCGGGAGTCTCTCCGGGCAGGTCGGGGAGGGACTTTTTTGCCGGTGGCCGTGGAGGAATCGTCCCGTTGAG	WILDTYPE_BUT_HAS_SNP_DELETION__Lincrna.noflip.NA__p1@NEAT1__chr11:65190095..65190303,+__12.1.0.0.62.1
ACTGGCCGCTTCACTGTGGGGTCCTTGCGTGGGGGCCGCCTGGGAGACCATGCACCGCCCGGGAGTCTCTCCGGGCAGGTCGGGGAGGGACTTTTTTGCCGGTGGCCGTGGAGGAATCGTCCCGTTGAGGGTACCTCTAGAATAGATGGCGCAGATCGGAAGAGCGTCG	WILDTYPE_BUT_HAS_SNP_DELETION	12.1.0.0.62.1.24	12.1.0.0.63.1,12.1.0.0.64.1	Lincrna.noflip.NA__p1@NEAT1__chr11:65190095..65190303,+	Lincrna.noflip.NA__p1@NEAT1__chr11:65190095..65190303,+,12.1	chr11	65190095	65190303	+	65190095	65190209	1	0	114	1	1	0	none	ATAGATGGCGC	TGGGGTCCTTGCGTGGGGGCCGCCTGGGAGACCATGCACCGCCCGGGAGTCTCTCCGGGCAGGTCGGGGAGGGACTTTTTTGCCGGTGGCCGTGGAGGAATCGTCCCGTTGAG	WILDTYPE_BUT_HAS_SNP_DELETION__Lincrna.noflip.NA__p1@NEAT1__chr11:65190095..65190303,+__12.1.0.0.62.1
ACTGGCCGCTTCACTGTGGGGTCCTTGCGTGGGGGCCGCCTGGGAGACCATGCACCGCCCGGGAGTCTCTCCGGGCAGGTCGGGGAGGGACTTTTTTGCCGGTGGCCGTGGAGGAATCGTCCCGTTGAGGGTACCTCTAGAACGGGGTTCCGAGATCGGAAGAGCGTCG	WILDTYPE_BUT_HAS_SNP_DELETION	12.1.0.0.62.1.25	12.1.0.0.63.1,12.1.0.0.64.1	Lincrna.noflip.NA__p1@NEAT1__chr11:65190095..65190303,+	Lincrna.noflip.NA__p1@NEAT1__chr11:65190095..65190303,+,12.1	chr11	65190095	65190303	+	65190095	65190209	1	0	114	1	1	0	none	ACGGGGTTCCG	TGGGGTCCTTGCGTGGGGGCCGCCTGGGAGACCATGCACCGCCCGGGAGTCTCTCCGGGCAGGTCGGGGAGGGACTTTTTTGCCGGTGGCCGTGGAGGAATCGTCCCGTTGAG	WILDTYPE_BUT_HAS_SNP_DELETION__Lincrna.noflip.NA__p1@NEAT1__chr11:65190095..65190303,+__12.1.0.0.62.1
ACTGGCCGCTTCACTGTGGGGTCCTTGCGTGGGGGCCGCCTGGGAGACCATGCACCGCCCGGGAGTCTCTCCGGGCAGGTCGGGGAGGGACTTTTTTGCCGGTGGCCGTGGAGGAATCGTCCCGTTGAGGGTACCTCTAGAAAATTGGTCAAAGATCGGAAGAGCGTCG	WILDTYPE_BUT_HAS_SNP_DELETION	12.1.0.0.62.1.26	12.1.0.0.63.1,12.1.0.0.64.1	Lincrna.noflip.NA__p1@NEAT1__chr11:65190095..65190303,+	Lincrna.noflip.NA__p1@NEAT1__chr11:65190095..65190303,+,12.1	chr11	65190095	65190303	+	65190095	65190209	1	0	114	1	1	0	none	AAATTGGTCAA	TGGGGTCCTTGCGTGGGGGCCGCCTGGGAGACCATGCACCGCCCGGGAGTCTCTCCGGGCAGGTCGGGGAGGGACTTTTTTGCCGGTGGCCGTGGAGGAATCGTCCCGTTGAG	WILDTYPE_BUT_HAS_SNP_DELETION__Lincrna.noflip.NA__p1@NEAT1__chr11:65190095..65190303,+__12.1.0.0.62.1
ACTGGCCGCTTCACTGTGGGGTCCTTGCGTGGGGGCCGCCTGGGAGACCATGCACCGCCCGGGAGTCTCTCCGGGCAGGGCGGGGAGGGACTTTTTTGCCGGTGGCCGTGGAGGAATCGTCCCGTTGAGGGTACCTCTAGACAAAGTTTATTAGATCGGAAGAGCGTCG	WILDTYPE_BUT_HAS_SNP_DELETION	12.1.0.0.65.1.1	none	Lincrna.noflip.NA__p1@NEAT1__chr11:65190095..65190303,+	Lincrna.noflip.NA__p1@NEAT1__chr11:65190095..65190303,+,12.1	chr11	65190095	65190303	+	65190095	65190209	1	0	114	1	1	0	none	CAAAGTTTATT	TGGGGTCCTTGCGTGGGGGCCGCCTGGGAGACCATGCACCGCCCGGGAGTCTCTCCGGGCAGGGCGGGGAGGGACTTTTTTGCCGGTGGCCGTGGAGGAATCGTCCCGTTGAG	WILDTYPE_BUT_HAS_SNP_DELETION__Lincrna.noflip.NA__p1@NEAT1__chr11:65190095..65190303,+__12.1.0.0.65.1
ACTGGCCGCTTCACTGTGGGGTCCTTGCGTGGGGGCCGCCTGGGAGACCATGCACCGCCCGGGAGTCTCTCCGGGCAGGGCGGGGAGGGACTTTTTTGCCGGTGGCCGTGGAGGAATCGTCCCGTTGAGGGTACCTCTAGACGCTCGCCACCAGATCGGAAGAGCGTCG	WILDTYPE_BUT_HAS_SNP_DELETION	12.1.0.0.65.1.2	none	Lincrna.noflip.NA__p1@NEAT1__chr11:65190095..65190303,+	Lincrna.noflip.NA__p1@NEAT1__chr11:65190095..65190303,+,12.1	chr11	65190095	65190303	+	65190095	65190209	1	0	114	1	1	0	none	CGCTCGCCACC	TGGGGTCCTTGCGTGGGGGCCGCCTGGGAGACCATGCACCGCCCGGGAGTCTCTCCGGGCAGGGCGGGGAGGGACTTTTTTGCCGGTGGCCGTGGAGGAATCGTCCCGTTGAG	WILDTYPE_BUT_HAS_SNP_DELETION__Lincrna.noflip.NA__p1@NEAT1__chr11:65190095..65190303,+__12.1.0.0.65.1
ACTGGCCGCTTCACTGTGGGGTCCTTGCGTGGGGGCCGCCTGGGAGACCATGCACCGCCCGGGAGTCTCTCCGGGCAGGGCGGGGAGGGACTTTTTTGCCGGTGGCCGTGGAGGAATCGTCCCGTTGAGGGTACCTCTAGATTCCTATTCGGAGATCGGAAGAGCGTCG	WILDTYPE_BUT_HAS_SNP_DELETION	12.1.0.0.65.1.3	none	Lincrna.noflip.NA__p1@NEAT1__chr11:65190095..65190303,+	Lincrna.noflip.NA__p1@NEAT1__chr11:65190095..65190303,+,12.1	chr11	65190095	65190303	+	65190095	65190209	1	0	114	1	1	0	none	TTCCTATTCGG	TGGGGTCCTTGCGTGGGGGCCGCCTGGGAGACCATGCACCGCCCGGGAGTCTCTCCGGGCAGGGCGGGGAGGGACTTTTTTGCCGGTGGCCGTGGAGGAATCGTCCCGTTGAG	WILDTYPE_BUT_HAS_SNP_DELETION__Lincrna.noflip.NA__p1@NEAT1__chr11:65190095..65190303,+__12.1.0.0.65.1
ACTGGCCGCTTCACTGTGGGGTCCTTGCGTGGGGGCCGCCTGGGAGACCATGCACCGCCCGGGAGTCTCTCCGGGCAGGGCGGGGAGGGACTTTTTTGCCGGTGGCCGTGGAGGAATCGTCCCGTTGAGGGTACCTCTAGAACGCTCTTATCAGATCGGAAGAGCGTCG	WILDTYPE_BUT_HAS_SNP_DELETION	12.1.0.0.65.1.4	none	Lincrna.noflip.NA__p1@NEAT1__chr11:65190095..65190303,+	Lincrna.noflip.NA__p1@NEAT1__chr11:65190095..65190303,+,12.1	chr11	65190095	65190303	+	65190095	65190209	1	0	114	1	1	0	none	ACGCTCTTATC	TGGGGTCCTTGCGTGGGGGCCGCCTGGGAGACCATGCACCGCCCGGGAGTCTCTCCGGGCAGGGCGGGGAGGGACTTTTTTGCCGGTGGCCGTGGAGGAATCGTCCCGTTGAG	WILDTYPE_BUT_HAS_SNP_DELETION__Lincrna.noflip.NA__p1@NEAT1__chr11:65190095..65190303,+__12.1.0.0.65.1
ACTGGCCGCTTCACTGTGGGGTCCTTGCGTGGGGGCCGCCTGGGAGACCATGCACCGCCCGGGAGTCTCTCCGGGCAGGGCGGGGAGGGACTTTTTTGCCGGTGGCCGTGGAGGAATCGTCCCGTTGAGGGTACCTCTAGAATATCGCTGTAAGATCGGAAGAGCGTCG	WILDTYPE_BUT_HAS_SNP_DELETION	12.1.0.0.65.1.5	none	Lincrna.noflip.NA__p1@NEAT1__chr11:65190095..65190303,+	Lincrna.noflip.NA__p1@NEAT1__chr11:65190095..65190303,+,12.1	chr11	65190095	65190303	+	65190095	65190209	1	0	114	1	1	0	none	ATATCGCTGTA	TGGGGTCCTTGCGTGGGGGCCGCCTGGGAGACCATGCACCGCCCGGGAGTCTCTCCGGGCAGGGCGGGGAGGGACTTTTTTGCCGGTGGCCGTGGAGGAATCGTCCCGTTGAG	WILDTYPE_BUT_HAS_SNP_DELETION__Lincrna.noflip.NA__p1@NEAT1__chr11:65190095..65190303,+__12.1.0.0.65.1
ACTGGCCGCTTCACTGTGGGGTCCTTGCGTGGGGGCCGCCTGGGAGACCATGCACCGCCCGGGAGTCTCTCCGGGCAGGGCGGGGAGGGACTTTTTTGCCGGTGGCCGTGGAGGAATCGTCCCGTTGAGGGTACCTCTAGAGTAAGTCGAGGAGATCGGAAGAGCGTCG	WILDTYPE_BUT_HAS_SNP_DELETION	12.1.0.0.65.1.6	none	Lincrna.noflip.NA__p1@NEAT1__chr11:65190095..65190303,+	Lincrna.noflip.NA__p1@NEAT1__chr11:65190095..65190303,+,12.1	chr11	65190095	65190303	+	65190095	65190209	1	0	114	1	1	0	none	GTAAGTCGAGG	TGGGGTCCTTGCGTGGGGGCCGCCTGGGAGACCATGCACCGCCCGGGAGTCTCTCCGGGCAGGGCGGGGAGGGACTTTTTTGCCGGTGGCCGTGGAGGAATCGTCCCGTTGAG	WILDTYPE_BUT_HAS_SNP_DELETION__Lincrna.noflip.NA__p1@NEAT1__chr11:65190095..65190303,+__12.1.0.0.65.1
ACTGGCCGCTTCACTGTGGGGTCCTTGCGTGGGGGCCGCCTGGGAGACCATGCACCGCCCGGGAGTCTCTCCGGGCAGGGCGGGGAGGGACTTTTTTGCCGGTGGCCGTGGAGGAATCGTCCCGTTGAGGGTACCTCTAGATTTATCGTTTGAGATCGGAAGAGCGTCG	WILDTYPE_BUT_HAS_SNP_DELETION	12.1.0.0.65.1.7	none	Lincrna.noflip.NA__p1@NEAT1__chr11:65190095..65190303,+	Lincrna.noflip.NA__p1@NEAT1__chr11:65190095..65190303,+,12.1	chr11	65190095	65190303	+	65190095	65190209	1	0	114	1	1	0	none	TTTATCGTTTG	TGGGGTCCTTGCGTGGGGGCCGCCTGGGAGACCATGCACCGCCCGGGAGTCTCTCCGGGCAGGGCGGGGAGGGACTTTTTTGCCGGTGGCCGTGGAGGAATCGTCCCGTTGAG	WILDTYPE_BUT_HAS_SNP_DELETION__Lincrna.noflip.NA__p1@NEAT1__chr11:65190095..65190303,+__12.1.0.0.65.1
ACTGGCCGCTTCACTGTGGGGTCCTTGCGTGGGGGCCGCCTGGGAGACCATGCACCGCCCGGGAGTCTCTCCGGGCAGGGCGGGGAGGGACTTTTTTGCCGGTGGCCGTGGAGGAATCGTCCCGTTGAGGGTACCTCTAGAAGCTAATCCCGAGATCGGAAGAGCGTCG	WILDTYPE_BUT_HAS_SNP_DELETION	12.1.0.0.65.1.8	none	Lincrna.noflip.NA__p1@NEAT1__chr11:65190095..65190303,+	Lincrna.noflip.NA__p1@NEAT1__chr11:65190095..65190303,+,12.1	chr11	65190095	65190303	+	65190095	65190209	1	0	114	1	1	0	none	AGCTAATCCCG	TGGGGTCCTTGCGTGGGGGCCGCCTGGGAGACCATGCACCGCCCGGGAGTCTCTCCGGGCAGGGCGGGGAGGGACTTTTTTGCCGGTGGCCGTGGAGGAATCGTCCCGTTGAG	WILDTYPE_BUT_HAS_SNP_DELETION__Lincrna.noflip.NA__p1@NEAT1__chr11:65190095..65190303,+__12.1.0.0.65.1
ACTGGCCGCTTCACTGTGGGGTCCTTGCGTGGGGGCCGCCTGGGAGACCATGCACCGCCCGGGAGTCTCTCCGGGCAGGGCGGGGAGGGACTTTTTTGCCGGTGGCCGTGGAGGAATCGTCCCGTTGAGGGTACCTCTAGAGTTCCGGACGGAGATCGGAAGAGCGTCG	WILDTYPE_BUT_HAS_SNP_DELETION	12.1.0.0.65.1.9	none	Lincrna.noflip.NA__p1@NEAT1__chr11:65190095..65190303,+	Lincrna.noflip.NA__p1@NEAT1__chr11:65190095..65190303,+,12.1	chr11	65190095	65190303	+	65190095	65190209	1	0	114	1	1	0	none	GTTCCGGACGG	TGGGGTCCTTGCGTGGGGGCCGCCTGGGAGACCATGCACCGCCCGGGAGTCTCTCCGGGCAGGGCGGGGAGGGACTTTTTTGCCGGTGGCCGTGGAGGAATCGTCCCGTTGAG	WILDTYPE_BUT_HAS_SNP_DELETION__Lincrna.noflip.NA__p1@NEAT1__chr11:65190095..65190303,+__12.1.0.0.65.1
ACTGGCCGCTTCACTGTGGGGTCCTTGCGTGGGGGCCGCCTGGGAGACCATGCACCGCCCGGGAGTCTCTCCGGGCAGGGCGGGGAGGGACTTTTTTGCCGGTGGCCGTGGAGGAATCGTCCCGTTGAGGGTACCTCTAGACTTTGGTGTATAGATCGGAAGAGCGTCG	WILDTYPE_BUT_HAS_SNP_DELETION	12.1.0.0.65.1.10	none	Lincrna.noflip.NA__p1@NEAT1__chr11:65190095..65190303,+	Lincrna.noflip.NA__p1@NEAT1__chr11:65190095..65190303,+,12.1	chr11	65190095	65190303	+	65190095	65190209	1	0	114	1	1	0	none	CTTTGGTGTAT	TGGGGTCCTTGCGTGGGGGCCGCCTGGGAGACCATGCACCGCCCGGGAGTCTCTCCGGGCAGGGCGGGGAGGGACTTTTTTGCCGGTGGCCGTGGAGGAATCGTCCCGTTGAG	WILDTYPE_BUT_HAS_SNP_DELETION__Lincrna.noflip.NA__p1@NEAT1__chr11:65190095..65190303,+__12.1.0.0.65.1
ACTGGCCGCTTCACTGTGGGGTCCTTGCGTGGGGGCCGCCTGGGAGACCATGCACCGCCCGGGAGTCTCTCCGGGCAGGGCGGGGAGGGACTTTTTTGCCGGTGGCCGTGGAGGAATCGTCCCGTTGAGGGTACCTCTAGAGTACGTGTAGGAGATCGGAAGAGCGTCG	WILDTYPE_BUT_HAS_SNP_DELETION	12.1.0.0.65.1.11	none	Lincrna.noflip.NA__p1@NEAT1__chr11:65190095..65190303,+	Lincrna.noflip.NA__p1@NEAT1__chr11:65190095..65190303,+,12.1	chr11	65190095	65190303	+	65190095	65190209	1	0	114	1	1	0	none	GTACGTGTAGG	TGGGGTCCTTGCGTGGGGGCCGCCTGGGAGACCATGCACCGCCCGGGAGTCTCTCCGGGCAGGGCGGGGAGGGACTTTTTTGCCGGTGGCCGTGGAGGAATCGTCCCGTTGAG	WILDTYPE_BUT_HAS_SNP_DELETION__Lincrna.noflip.NA__p1@NEAT1__chr11:65190095..65190303,+__12.1.0.0.65.1
ACTGGCCGCTTCACTGTGGGGTCCTTGCGTGGGGGCCGCCTGGGAGACCATGCACCGCCCGGGAGTCTCTCCGGGCAGGGCGGGGAGGGACTTTTTTGCCGGTGGCCGTGGAGGAATCGTCCCGTTGAGGGTACCTCTAGAACAAGTAACTTAGATCGGAAGAGCGTCG	WILDTYPE_BUT_HAS_SNP_DELETION	12.1.0.0.65.1.12	none	Lincrna.noflip.NA__p1@NEAT1__chr11:65190095..65190303,+	Lincrna.noflip.NA__p1@NEAT1__chr11:65190095..65190303,+,12.1	chr11	65190095	65190303	+	65190095	65190209	1	0	114	1	1	0	none	ACAAGTAACTT	TGGGGTCCTTGCGTGGGGGCCGCCTGGGAGACCATGCACCGCCCGGGAGTCTCTCCGGGCAGGGCGGGGAGGGACTTTTTTGCCGGTGGCCGTGGAGGAATCGTCCCGTTGAG	WILDTYPE_BUT_HAS_SNP_DELETION__Lincrna.noflip.NA__p1@NEAT1__chr11:65190095..65190303,+__12.1.0.0.65.1
ACTGGCCGCTTCACTGTGGGGTCCTTGCGTGGGGGCCGCCTGGGAGACCATGCACCGCCCGGGAGTCTCTCCGGGCAGGGCGGGGAGGGACTTTTTTGCCGGTGGCCGTGGAGGAATCGTCCCGTTGAGGGTACCTCTAGATACGGTCCGAAAGATCGGAAGAGCGTCG	WILDTYPE_BUT_HAS_SNP_DELETION	12.1.0.0.65.1.13	none	Lincrna.noflip.NA__p1@NEAT1__chr11:65190095..65190303,+	Lincrna.noflip.NA__p1@NEAT1__chr11:65190095..65190303,+,12.1	chr11	65190095	65190303	+	65190095	65190209	1	0	114	1	1	0	none	TACGGTCCGAA	TGGGGTCCTTGCGTGGGGGCCGCCTGGGAGACCATGCACCGCCCGGGAGTCTCTCCGGGCAGGGCGGGGAGGGACTTTTTTGCCGGTGGCCGTGGAGGAATCGTCCCGTTGAG	WILDTYPE_BUT_HAS_SNP_DELETION__Lincrna.noflip.NA__p1@NEAT1__chr11:65190095..65190303,+__12.1.0.0.65.1
ACTGGCCGCTTCACTGTGGGGTCCTTGCGTGGGGGCCGCCTGGGAGACCATGCACCGCCCGGGAGTCTCTCCGGGCAGGGCGGGGAGGGACTTTTTTGCCGGTGGCCGTGGAGGAATCGTCCCGTTGAGGGTACCTCTAGAGGATAGCCAAAAGATCGGAAGAGCGTCG	WILDTYPE_BUT_HAS_SNP_DELETION	12.1.0.0.65.1.14	none	Lincrna.noflip.NA__p1@NEAT1__chr11:65190095..65190303,+	Lincrna.noflip.NA__p1@NEAT1__chr11:65190095..65190303,+,12.1	chr11	65190095	65190303	+	65190095	65190209	1	0	114	1	1	0	none	GGATAGCCAAA	TGGGGTCCTTGCGTGGGGGCCGCCTGGGAGACCATGCACCGCCCGGGAGTCTCTCCGGGCAGGGCGGGGAGGGACTTTTTTGCCGGTGGCCGTGGAGGAATCGTCCCGTTGAG	WILDTYPE_BUT_HAS_SNP_DELETION__Lincrna.noflip.NA__p1@NEAT1__chr11:65190095..65190303,+__12.1.0.0.65.1
ACTGGCCGCTTCACTGTGGGGTCCTTGCGTGGGGGCCGCCTGGGAGACCATGCACCGCCCGGGAGTCTCTCCGGGCAGGGCGGGGAGGGACTTTTTTGCCGGTGGCCGTGGAGGAATCGTCCCGTTGAGGGTACCTCTAGAGGTCGTAAGCAAGATCGGAAGAGCGTCG	WILDTYPE_BUT_HAS_SNP_DELETION	12.1.0.0.65.1.15	none	Lincrna.noflip.NA__p1@NEAT1__chr11:65190095..65190303,+	Lincrna.noflip.NA__p1@NEAT1__chr11:65190095..65190303,+,12.1	chr11	65190095	65190303	+	65190095	65190209	1	0	114	1	1	0	none	GGTCGTAAGCA	TGGGGTCCTTGCGTGGGGGCCGCCTGGGAGACCATGCACCGCCCGGGAGTCTCTCCGGGCAGGGCGGGGAGGGACTTTTTTGCCGGTGGCCGTGGAGGAATCGTCCCGTTGAG	WILDTYPE_BUT_HAS_SNP_DELETION__Lincrna.noflip.NA__p1@NEAT1__chr11:65190095..65190303,+__12.1.0.0.65.1
ACTGGCCGCTTCACTGTGGGGTCCTTGCGTGGGGGCCGCCTGGGAGACCATGCACCGCCCGGGAGTCTCTCCGGGCAGGGCGGGGAGGGACTTTTTTGCCGGTGGCCGTGGAGGAATCGTCCCGTTGAGGGTACCTCTAGAATTACCGTACCAGATCGGAAGAGCGTCG	WILDTYPE_BUT_HAS_SNP_DELETION	12.1.0.0.65.1.16	none	Lincrna.noflip.NA__p1@NEAT1__chr11:65190095..65190303,+	Lincrna.noflip.NA__p1@NEAT1__chr11:65190095..65190303,+,12.1	chr11	65190095	65190303	+	65190095	65190209	1	0	114	1	1	0	none	ATTACCGTACC	TGGGGTCCTTGCGTGGGGGCCGCCTGGGAGACCATGCACCGCCCGGGAGTCTCTCCGGGCAGGGCGGGGAGGGACTTTTTTGCCGGTGGCCGTGGAGGAATCGTCCCGTTGAG	WILDTYPE_BUT_HAS_SNP_DELETION__Lincrna.noflip.NA__p1@NEAT1__chr11:65190095..65190303,+__12.1.0.0.65.1
ACTGGCCGCTTCACTGTGGGGTCCTTGCGTGGGGGCCGCCTGGGAGACCATGCACCGCCCGGGAGTCTCTCCGGGCAGGGCGGGGAGGGACTTTTTTGCCGGTGGCCGTGGAGGAATCGTCCCGTTGAGGGTACCTCTAGATTCCAATAGCCAGATCGGAAGAGCGTCG	WILDTYPE_BUT_HAS_SNP_DELETION	12.1.0.0.65.1.17	none	Lincrna.noflip.NA__p1@NEAT1__chr11:65190095..65190303,+	Lincrna.noflip.NA__p1@NEAT1__chr11:65190095..65190303,+,12.1	chr11	65190095	65190303	+	65190095	65190209	1	0	114	1	1	0	none	TTCCAATAGCC	TGGGGTCCTTGCGTGGGGGCCGCCTGGGAGACCATGCACCGCCCGGGAGTCTCTCCGGGCAGGGCGGGGAGGGACTTTTTTGCCGGTGGCCGTGGAGGAATCGTCCCGTTGAG	WILDTYPE_BUT_HAS_SNP_DELETION__Lincrna.noflip.NA__p1@NEAT1__chr11:65190095..65190303,+__12.1.0.0.65.1
ACTGGCCGCTTCACTGTGGGGTCCTTGCGTGGGGGCCGCCTGGGAGACCATGCACCGCCCGGGAGTCTCTCCGGGCAGGGCGGGGAGGGACTTTTTTGCCGGTGGCCGTGGAGGAATCGTCCCGTTGAGGGTACCTCTAGATTCCGACGTATAGATCGGAAGAGCGTCG	WILDTYPE_BUT_HAS_SNP_DELETION	12.1.0.0.65.1.18	none	Lincrna.noflip.NA__p1@NEAT1__chr11:65190095..65190303,+	Lincrna.noflip.NA__p1@NEAT1__chr11:65190095..65190303,+,12.1	chr11	65190095	65190303	+	65190095	65190209	1	0	114	1	1	0	none	TTCCGACGTAT	TGGGGTCCTTGCGTGGGGGCCGCCTGGGAGACCATGCACCGCCCGGGAGTCTCTCCGGGCAGGGCGGGGAGGGACTTTTTTGCCGGTGGCCGTGGAGGAATCGTCCCGTTGAG	WILDTYPE_BUT_HAS_SNP_DELETION__Lincrna.noflip.NA__p1@NEAT1__chr11:65190095..65190303,+__12.1.0.0.65.1
ACTGGCCGCTTCACTGTGGGGTCCTTGCGTGGGGGCCGCCTGGGAGACCATGCACCGCCCGGGAGTCTCTCCGGGCAGGGCGGGGAGGGACTTTTTTGCCGGTGGCCGTGGAGGAATCGTCCCGTTGAGGGTACCTCTAGATAGTTGGTCATAGATCGGAAGAGCGTCG	WILDTYPE_BUT_HAS_SNP_DELETION	12.1.0.0.65.1.19	none	Lincrna.noflip.NA__p1@NEAT1__chr11:65190095..65190303,+	Lincrna.noflip.NA__p1@NEAT1__chr11:65190095..65190303,+,12.1	chr11	65190095	65190303	+	65190095	65190209	1	0	114	1	1	0	none	TAGTTGGTCAT	TGGGGTCCTTGCGTGGGGGCCGCCTGGGAGACCATGCACCGCCCGGGAGTCTCTCCGGGCAGGGCGGGGAGGGACTTTTTTGCCGGTGGCCGTGGAGGAATCGTCCCGTTGAG	WILDTYPE_BUT_HAS_SNP_DELETION__Lincrna.noflip.NA__p1@NEAT1__chr11:65190095..65190303,+__12.1.0.0.65.1
ACTGGCCGCTTCACTGTGGGGTCCTTGCGTGGGGGCCGCCTGGGAGACCATGCACCGCCCGGGAGTCTCTCCGGGCAGGGCGGGGAGGGACTTTTTTGCCGGTGGCCGTGGAGGAATCGTCCCGTTGAGGGTACCTCTAGAGCTAACGTATGAGATCGGAAGAGCGTCG	WILDTYPE_BUT_HAS_SNP_DELETION	12.1.0.0.65.1.20	none	Lincrna.noflip.NA__p1@NEAT1__chr11:65190095..65190303,+	Lincrna.noflip.NA__p1@NEAT1__chr11:65190095..65190303,+,12.1	chr11	65190095	65190303	+	65190095	65190209	1	0	114	1	1	0	none	GCTAACGTATG	TGGGGTCCTTGCGTGGGGGCCGCCTGGGAGACCATGCACCGCCCGGGAGTCTCTCCGGGCAGGGCGGGGAGGGACTTTTTTGCCGGTGGCCGTGGAGGAATCGTCCCGTTGAG	WILDTYPE_BUT_HAS_SNP_DELETION__Lincrna.noflip.NA__p1@NEAT1__chr11:65190095..65190303,+__12.1.0.0.65.1
ACTGGCCGCTTCACTGTGGGGTCCTTGCGTGGGGGCCGCCTGGGAGACCATGCACCGCCCGGGAGTCTCTCCGGGCAGGGCGGGGAGGGACTTTTTTGCCGGTGGCCGTGGAGGAATCGTCCCGTTGAGGGTACCTCTAGAAATAAAATCGTAGATCGGAAGAGCGTCG	WILDTYPE_BUT_HAS_SNP_DELETION	12.1.0.0.65.1.21	none	Lincrna.noflip.NA__p1@NEAT1__chr11:65190095..65190303,+	Lincrna.noflip.NA__p1@NEAT1__chr11:65190095..65190303,+,12.1	chr11	65190095	65190303	+	65190095	65190209	1	0	114	1	1	0	none	AATAAAATCGT	TGGGGTCCTTGCGTGGGGGCCGCCTGGGAGACCATGCACCGCCCGGGAGTCTCTCCGGGCAGGGCGGGGAGGGACTTTTTTGCCGGTGGCCGTGGAGGAATCGTCCCGTTGAG	WILDTYPE_BUT_HAS_SNP_DELETION__Lincrna.noflip.NA__p1@NEAT1__chr11:65190095..65190303,+__12.1.0.0.65.1
ACTGGCCGCTTCACTGTGGGGTCCTTGCGTGGGGGCCGCCTGGGAGACCATGCACCGCCCGGGAGTCTCTCCGGGCAGGGCGGGGAGGGACTTTTTTGCCGGTGGCCGTGGAGGAATCGTCCCGTTGAGGGTACCTCTAGATGGTGGTCATAAGATCGGAAGAGCGTCG	WILDTYPE_BUT_HAS_SNP_DELETION	12.1.0.0.65.1.22	none	Lincrna.noflip.NA__p1@NEAT1__chr11:65190095..65190303,+	Lincrna.noflip.NA__p1@NEAT1__chr11:65190095..65190303,+,12.1	chr11	65190095	65190303	+	65190095	65190209	1	0	114	1	1	0	none	TGGTGGTCATA	TGGGGTCCTTGCGTGGGGGCCGCCTGGGAGACCATGCACCGCCCGGGAGTCTCTCCGGGCAGGGCGGGGAGGGACTTTTTTGCCGGTGGCCGTGGAGGAATCGTCCCGTTGAG	WILDTYPE_BUT_HAS_SNP_DELETION__Lincrna.noflip.NA__p1@NEAT1__chr11:65190095..65190303,+__12.1.0.0.65.1
ACTGGCCGCTTCACTGTGGGGTCCTTGCGTGGGGGCCGCCTGGGAGACCATGCACCGCCCGGGAGTCTCTCCGGGCAGGGCGGGGAGGGACTTTTTTGCCGGTGGCCGTGGAGGAATCGTCCCGTTGAGGGTACCTCTAGAGTTTGCGGTTAAGATCGGAAGAGCGTCG	WILDTYPE_BUT_HAS_SNP_DELETION	12.1.0.0.65.1.23	none	Lincrna.noflip.NA__p1@NEAT1__chr11:65190095..65190303,+	Lincrna.noflip.NA__p1@NEAT1__chr11:65190095..65190303,+,12.1	chr11	65190095	65190303	+	65190095	65190209	1	0	114	1	1	0	none	GTTTGCGGTTA	TGGGGTCCTTGCGTGGGGGCCGCCTGGGAGACCATGCACCGCCCGGGAGTCTCTCCGGGCAGGGCGGGGAGGGACTTTTTTGCCGGTGGCCGTGGAGGAATCGTCCCGTTGAG	WILDTYPE_BUT_HAS_SNP_DELETION__Lincrna.noflip.NA__p1@NEAT1__chr11:65190095..65190303,+__12.1.0.0.65.1
ACTGGCCGCTTCACTGTGGGGTCCTTGCGTGGGGGCCGCCTGGGAGACCATGCACCGCCCGGGAGTCTCTCCGGGCAGGGCGGGGAGGGACTTTTTTGCCGGTGGCCGTGGAGGAATCGTCCCGTTGAGGGTACCTCTAGATTCGCGTACGAAGATCGGAAGAGCGTCG	WILDTYPE_BUT_HAS_SNP_DELETION	12.1.0.0.65.1.24	none	Lincrna.noflip.NA__p1@NEAT1__chr11:65190095..65190303,+	Lincrna.noflip.NA__p1@NEAT1__chr11:65190095..65190303,+,12.1	chr11	65190095	65190303	+	65190095	65190209	1	0	114	1	1	0	none	TTCGCGTACGA	TGGGGTCCTTGCGTGGGGGCCGCCTGGGAGACCATGCACCGCCCGGGAGTCTCTCCGGGCAGGGCGGGGAGGGACTTTTTTGCCGGTGGCCGTGGAGGAATCGTCCCGTTGAG	WILDTYPE_BUT_HAS_SNP_DELETION__Lincrna.noflip.NA__p1@NEAT1__chr11:65190095..65190303,+__12.1.0.0.65.1
ACTGGCCGCTTCACTGTGGGGTCCTTGCGTGGGGGCCGCCTGGGAGACCATGCACCGCCCGGGAGTCTCTCCGGGCAGGGCGGGGAGGGACTTTTTTGCCGGTGGCCGTGGAGGAATCGTCCCGTTGAGGGTACCTCTAGAATTAATCGCACAGATCGGAAGAGCGTCG	WILDTYPE_BUT_HAS_SNP_DELETION	12.1.0.0.65.1.25	none	Lincrna.noflip.NA__p1@NEAT1__chr11:65190095..65190303,+	Lincrna.noflip.NA__p1@NEAT1__chr11:65190095..65190303,+,12.1	chr11	65190095	65190303	+	65190095	65190209	1	0	114	1	1	0	none	ATTAATCGCAC	TGGGGTCCTTGCGTGGGGGCCGCCTGGGAGACCATGCACCGCCCGGGAGTCTCTCCGGGCAGGGCGGGGAGGGACTTTTTTGCCGGTGGCCGTGGAGGAATCGTCCCGTTGAG	WILDTYPE_BUT_HAS_SNP_DELETION__Lincrna.noflip.NA__p1@NEAT1__chr11:65190095..65190303,+__12.1.0.0.65.1
ACTGGCCGCTTCACTGTGGGGTCCTTGCGTGGGGGCCGCCTGGGAGACCATGCACCGCCCGGGAGTCTCTCCGGGCAGGGCGGGGAGGGACTTTTTTGCCGGTGGCCGTGGAGGAATCGTCCCGTTGAGGGTACCTCTAGAGTTTTACGCACAGATCGGAAGAGCGTCG	WILDTYPE_BUT_HAS_SNP_DELETION	12.1.0.0.65.1.26	none	Lincrna.noflip.NA__p1@NEAT1__chr11:65190095..65190303,+	Lincrna.noflip.NA__p1@NEAT1__chr11:65190095..65190303,+,12.1	chr11	65190095	65190303	+	65190095	65190209	1	0	114	1	1	0	none	GTTTTACGCAC	TGGGGTCCTTGCGTGGGGGCCGCCTGGGAGACCATGCACCGCCCGGGAGTCTCTCCGGGCAGGGCGGGGAGGGACTTTTTTGCCGGTGGCCGTGGAGGAATCGTCCCGTTGAG	WILDTYPE_BUT_HAS_SNP_DELETION__Lincrna.noflip.NA__p1@NEAT1__chr11:65190095..65190303,+__12.1.0.0.65.1
ACTGGCCGCTTCACTGTGGGGTCCTTGCGTGGGGGCCGCCTGGGAGACCATGCACCGCCCGGGAGTCTCTCCGGGCAGGGTGGGGAGGGACTTTTTTGCCGGTGGCCGTGGAGGAATCGTCCCGTTGAGGGTACCTCTAGATACCGTATCCGAGATCGGAAGAGCGTCG	WILDTYPE_BUT_HAS_SNP_DELETION	12.1.0.0.66.1.1	none	Lincrna.noflip.NA__p1@NEAT1__chr11:65190095..65190303,+	Lincrna.noflip.NA__p1@NEAT1__chr11:65190095..65190303,+,12.1	chr11	65190095	65190303	+	65190095	65190209	1	0	114	1	1	0	none	TACCGTATCCG	TGGGGTCCTTGCGTGGGGGCCGCCTGGGAGACCATGCACCGCCCGGGAGTCTCTCCGGGCAGGGTGGGGAGGGACTTTTTTGCCGGTGGCCGTGGAGGAATCGTCCCGTTGAG	WILDTYPE_BUT_HAS_SNP_DELETION__Lincrna.noflip.NA__p1@NEAT1__chr11:65190095..65190303,+__12.1.0.0.66.1
ACTGGCCGCTTCACTGTGGGGTCCTTGCGTGGGGGCCGCCTGGGAGACCATGCACCGCCCGGGAGTCTCTCCGGGCAGGGTGGGGAGGGACTTTTTTGCCGGTGGCCGTGGAGGAATCGTCCCGTTGAGGGTACCTCTAGAACTGAAGTTATAGATCGGAAGAGCGTCG	WILDTYPE_BUT_HAS_SNP_DELETION	12.1.0.0.66.1.2	none	Lincrna.noflip.NA__p1@NEAT1__chr11:65190095..65190303,+	Lincrna.noflip.NA__p1@NEAT1__chr11:65190095..65190303,+,12.1	chr11	65190095	65190303	+	65190095	65190209	1	0	114	1	1	0	none	ACTGAAGTTAT	TGGGGTCCTTGCGTGGGGGCCGCCTGGGAGACCATGCACCGCCCGGGAGTCTCTCCGGGCAGGGTGGGGAGGGACTTTTTTGCCGGTGGCCGTGGAGGAATCGTCCCGTTGAG	WILDTYPE_BUT_HAS_SNP_DELETION__Lincrna.noflip.NA__p1@NEAT1__chr11:65190095..65190303,+__12.1.0.0.66.1
ACTGGCCGCTTCACTGTGGGGTCCTTGCGTGGGGGCCGCCTGGGAGACCATGCACCGCCCGGGAGTCTCTCCGGGCAGGGTGGGGAGGGACTTTTTTGCCGGTGGCCGTGGAGGAATCGTCCCGTTGAGGGTACCTCTAGACTCAACGTGCTAGATCGGAAGAGCGTCG	WILDTYPE_BUT_HAS_SNP_DELETION	12.1.0.0.66.1.3	none	Lincrna.noflip.NA__p1@NEAT1__chr11:65190095..65190303,+	Lincrna.noflip.NA__p1@NEAT1__chr11:65190095..65190303,+,12.1	chr11	65190095	65190303	+	65190095	65190209	1	0	114	1	1	0	none	CTCAACGTGCT	TGGGGTCCTTGCGTGGGGGCCGCCTGGGAGACCATGCACCGCCCGGGAGTCTCTCCGGGCAGGGTGGGGAGGGACTTTTTTGCCGGTGGCCGTGGAGGAATCGTCCCGTTGAG	WILDTYPE_BUT_HAS_SNP_DELETION__Lincrna.noflip.NA__p1@NEAT1__chr11:65190095..65190303,+__12.1.0.0.66.1
ACTGGCCGCTTCACTGTGGGGTCCTTGCGTGGGGGCCGCCTGGGAGACCATGCACCGCCCGGGAGTCTCTCCGGGCAGGGTGGGGAGGGACTTTTTTGCCGGTGGCCGTGGAGGAATCGTCCCGTTGAGGGTACCTCTAGAAACGCTAAAAGAGATCGGAAGAGCGTCG	WILDTYPE_BUT_HAS_SNP_DELETION	12.1.0.0.66.1.4	none	Lincrna.noflip.NA__p1@NEAT1__chr11:65190095..65190303,+	Lincrna.noflip.NA__p1@NEAT1__chr11:65190095..65190303,+,12.1	chr11	65190095	65190303	+	65190095	65190209	1	0	114	1	1	0	none	AACGCTAAAAG	TGGGGTCCTTGCGTGGGGGCCGCCTGGGAGACCATGCACCGCCCGGGAGTCTCTCCGGGCAGGGTGGGGAGGGACTTTTTTGCCGGTGGCCGTGGAGGAATCGTCCCGTTGAG	WILDTYPE_BUT_HAS_SNP_DELETION__Lincrna.noflip.NA__p1@NEAT1__chr11:65190095..65190303,+__12.1.0.0.66.1
ACTGGCCGCTTCACTGTGGGGTCCTTGCGTGGGGGCCGCCTGGGAGACCATGCACCGCCCGGGAGTCTCTCCGGGCAGGGTGGGGAGGGACTTTTTTGCCGGTGGCCGTGGAGGAATCGTCCCGTTGAGGGTACCTCTAGAGACGATTCGAAAGATCGGAAGAGCGTCG	WILDTYPE_BUT_HAS_SNP_DELETION	12.1.0.0.66.1.5	none	Lincrna.noflip.NA__p1@NEAT1__chr11:65190095..65190303,+	Lincrna.noflip.NA__p1@NEAT1__chr11:65190095..65190303,+,12.1	chr11	65190095	65190303	+	65190095	65190209	1	0	114	1	1	0	none	GACGATTCGAA	TGGGGTCCTTGCGTGGGGGCCGCCTGGGAGACCATGCACCGCCCGGGAGTCTCTCCGGGCAGGGTGGGGAGGGACTTTTTTGCCGGTGGCCGTGGAGGAATCGTCCCGTTGAG	WILDTYPE_BUT_HAS_SNP_DELETION__Lincrna.noflip.NA__p1@NEAT1__chr11:65190095..65190303,+__12.1.0.0.66.1
ACTGGCCGCTTCACTGTGGGGTCCTTGCGTGGGGGCCGCCTGGGAGACCATGCACCGCCCGGGAGTCTCTCCGGGCAGGGTGGGGAGGGACTTTTTTGCCGGTGGCCGTGGAGGAATCGTCCCGTTGAGGGTACCTCTAGAGGCAGTTGGTAAGATCGGAAGAGCGTCG	WILDTYPE_BUT_HAS_SNP_DELETION	12.1.0.0.66.1.6	none	Lincrna.noflip.NA__p1@NEAT1__chr11:65190095..65190303,+	Lincrna.noflip.NA__p1@NEAT1__chr11:65190095..65190303,+,12.1	chr11	65190095	65190303	+	65190095	65190209	1	0	114	1	1	0	none	GGCAGTTGGTA	TGGGGTCCTTGCGTGGGGGCCGCCTGGGAGACCATGCACCGCCCGGGAGTCTCTCCGGGCAGGGTGGGGAGGGACTTTTTTGCCGGTGGCCGTGGAGGAATCGTCCCGTTGAG	WILDTYPE_BUT_HAS_SNP_DELETION__Lincrna.noflip.NA__p1@NEAT1__chr11:65190095..65190303,+__12.1.0.0.66.1
ACTGGCCGCTTCACTGTGGGGTCCTTGCGTGGGGGCCGCCTGGGAGACCATGCACCGCCCGGGAGTCTCTCCGGGCAGGGTGGGGAGGGACTTTTTTGCCGGTGGCCGTGGAGGAATCGTCCCGTTGAGGGTACCTCTAGATGGTTCCGGACAGATCGGAAGAGCGTCG	WILDTYPE_BUT_HAS_SNP_DELETION	12.1.0.0.66.1.7	none	Lincrna.noflip.NA__p1@NEAT1__chr11:65190095..65190303,+	Lincrna.noflip.NA__p1@NEAT1__chr11:65190095..65190303,+,12.1	chr11	65190095	65190303	+	65190095	65190209	1	0	114	1	1	0	none	TGGTTCCGGAC	TGGGGTCCTTGCGTGGGGGCCGCCTGGGAGACCATGCACCGCCCGGGAGTCTCTCCGGGCAGGGTGGGGAGGGACTTTTTTGCCGGTGGCCGTGGAGGAATCGTCCCGTTGAG	WILDTYPE_BUT_HAS_SNP_DELETION__Lincrna.noflip.NA__p1@NEAT1__chr11:65190095..65190303,+__12.1.0.0.66.1
ACTGGCCGCTTCACTGTGGGGTCCTTGCGTGGGGGCCGCCTGGGAGACCATGCACCGCCCGGGAGTCTCTCCGGGCAGGGTGGGGAGGGACTTTTTTGCCGGTGGCCGTGGAGGAATCGTCCCGTTGAGGGTACCTCTAGACATTGCGGACCAGATCGGAAGAGCGTCG	WILDTYPE_BUT_HAS_SNP_DELETION	12.1.0.0.66.1.8	none	Lincrna.noflip.NA__p1@NEAT1__chr11:65190095..65190303,+	Lincrna.noflip.NA__p1@NEAT1__chr11:65190095..65190303,+,12.1	chr11	65190095	65190303	+	65190095	65190209	1	0	114	1	1	0	none	CATTGCGGACC	TGGGGTCCTTGCGTGGGGGCCGCCTGGGAGACCATGCACCGCCCGGGAGTCTCTCCGGGCAGGGTGGGGAGGGACTTTTTTGCCGGTGGCCGTGGAGGAATCGTCCCGTTGAG	WILDTYPE_BUT_HAS_SNP_DELETION__Lincrna.noflip.NA__p1@NEAT1__chr11:65190095..65190303,+__12.1.0.0.66.1
ACTGGCCGCTTCACTGTGGGGTCCTTGCGTGGGGGCCGCCTGGGAGACCATGCACCGCCCGGGAGTCTCTCCGGGCAGGGTGGGGAGGGACTTTTTTGCCGGTGGCCGTGGAGGAATCGTCCCGTTGAGGGTACCTCTAGAAGTTACGAATTAGATCGGAAGAGCGTCG	WILDTYPE_BUT_HAS_SNP_DELETION	12.1.0.0.66.1.9	none	Lincrna.noflip.NA__p1@NEAT1__chr11:65190095..65190303,+	Lincrna.noflip.NA__p1@NEAT1__chr11:65190095..65190303,+,12.1	chr11	65190095	65190303	+	65190095	65190209	1	0	114	1	1	0	none	AGTTACGAATT	TGGGGTCCTTGCGTGGGGGCCGCCTGGGAGACCATGCACCGCCCGGGAGTCTCTCCGGGCAGGGTGGGGAGGGACTTTTTTGCCGGTGGCCGTGGAGGAATCGTCCCGTTGAG	WILDTYPE_BUT_HAS_SNP_DELETION__Lincrna.noflip.NA__p1@NEAT1__chr11:65190095..65190303,+__12.1.0.0.66.1
ACTGGCCGCTTCACTGTGGGGTCCTTGCGTGGGGGCCGCCTGGGAGACCATGCACCGCCCGGGAGTCTCTCCGGGCAGGGTGGGGAGGGACTTTTTTGCCGGTGGCCGTGGAGGAATCGTCCCGTTGAGGGTACCTCTAGATTTACCGCTCGAGATCGGAAGAGCGTCG	WILDTYPE_BUT_HAS_SNP_DELETION	12.1.0.0.66.1.10	none	Lincrna.noflip.NA__p1@NEAT1__chr11:65190095..65190303,+	Lincrna.noflip.NA__p1@NEAT1__chr11:65190095..65190303,+,12.1	chr11	65190095	65190303	+	65190095	65190209	1	0	114	1	1	0	none	TTTACCGCTCG	TGGGGTCCTTGCGTGGGGGCCGCCTGGGAGACCATGCACCGCCCGGGAGTCTCTCCGGGCAGGGTGGGGAGGGACTTTTTTGCCGGTGGCCGTGGAGGAATCGTCCCGTTGAG	WILDTYPE_BUT_HAS_SNP_DELETION__Lincrna.noflip.NA__p1@NEAT1__chr11:65190095..65190303,+__12.1.0.0.66.1
ACTGGCCGCTTCACTGTGGGGTCCTTGCGTGGGGGCCGCCTGGGAGACCATGCACCGCCCGGGAGTCTCTCCGGGCAGGGTGGGGAGGGACTTTTTTGCCGGTGGCCGTGGAGGAATCGTCCCGTTGAGGGTACCTCTAGAACTAATTCCGGAGATCGGAAGAGCGTCG	WILDTYPE_BUT_HAS_SNP_DELETION	12.1.0.0.66.1.11	none	Lincrna.noflip.NA__p1@NEAT1__chr11:65190095..65190303,+	Lincrna.noflip.NA__p1@NEAT1__chr11:65190095..65190303,+,12.1	chr11	65190095	65190303	+	65190095	65190209	1	0	114	1	1	0	none	ACTAATTCCGG	TGGGGTCCTTGCGTGGGGGCCGCCTGGGAGACCATGCACCGCCCGGGAGTCTCTCCGGGCAGGGTGGGGAGGGACTTTTTTGCCGGTGGCCGTGGAGGAATCGTCCCGTTGAG	WILDTYPE_BUT_HAS_SNP_DELETION__Lincrna.noflip.NA__p1@NEAT1__chr11:65190095..65190303,+__12.1.0.0.66.1
ACTGGCCGCTTCACTGTGGGGTCCTTGCGTGGGGGCCGCCTGGGAGACCATGCACCGCCCGGGAGTCTCTCCGGGCAGGGTGGGGAGGGACTTTTTTGCCGGTGGCCGTGGAGGAATCGTCCCGTTGAGGGTACCTCTAGACGTCGAATTGAAGATCGGAAGAGCGTCG	WILDTYPE_BUT_HAS_SNP_DELETION	12.1.0.0.66.1.12	none	Lincrna.noflip.NA__p1@NEAT1__chr11:65190095..65190303,+	Lincrna.noflip.NA__p1@NEAT1__chr11:65190095..65190303,+,12.1	chr11	65190095	65190303	+	65190095	65190209	1	0	114	1	1	0	none	CGTCGAATTGA	TGGGGTCCTTGCGTGGGGGCCGCCTGGGAGACCATGCACCGCCCGGGAGTCTCTCCGGGCAGGGTGGGGAGGGACTTTTTTGCCGGTGGCCGTGGAGGAATCGTCCCGTTGAG	WILDTYPE_BUT_HAS_SNP_DELETION__Lincrna.noflip.NA__p1@NEAT1__chr11:65190095..65190303,+__12.1.0.0.66.1
ACTGGCCGCTTCACTGTGGGGTCCTTGCGTGGGGGCCGCCTGGGAGACCATGCACCGCCCGGGAGTCTCTCCGGGCAGGGTGGGGAGGGACTTTTTTGCCGGTGGCCGTGGAGGAATCGTCCCGTTGAGGGTACCTCTAGAACAACTGCGCTAGATCGGAAGAGCGTCG	WILDTYPE_BUT_HAS_SNP_DELETION	12.1.0.0.66.1.13	none	Lincrna.noflip.NA__p1@NEAT1__chr11:65190095..65190303,+	Lincrna.noflip.NA__p1@NEAT1__chr11:65190095..65190303,+,12.1	chr11	65190095	65190303	+	65190095	65190209	1	0	114	1	1	0	none	ACAACTGCGCT	TGGGGTCCTTGCGTGGGGGCCGCCTGGGAGACCATGCACCGCCCGGGAGTCTCTCCGGGCAGGGTGGGGAGGGACTTTTTTGCCGGTGGCCGTGGAGGAATCGTCCCGTTGAG	WILDTYPE_BUT_HAS_SNP_DELETION__Lincrna.noflip.NA__p1@NEAT1__chr11:65190095..65190303,+__12.1.0.0.66.1
ACTGGCCGCTTCACTGTGGGGTCCTTGCGTGGGGGCCGCCTGGGAGACCATGCACCGCCCGGGAGTCTCTCCGGGCAGGGTGGGGAGGGACTTTTTTGCCGGTGGCCGTGGAGGAATCGTCCCGTTGAGGGTACCTCTAGAGGCAGTAATTTAGATCGGAAGAGCGTCG	WILDTYPE_BUT_HAS_SNP_DELETION	12.1.0.0.66.1.14	none	Lincrna.noflip.NA__p1@NEAT1__chr11:65190095..65190303,+	Lincrna.noflip.NA__p1@NEAT1__chr11:65190095..65190303,+,12.1	chr11	65190095	65190303	+	65190095	65190209	1	0	114	1	1	0	none	GGCAGTAATTT	TGGGGTCCTTGCGTGGGGGCCGCCTGGGAGACCATGCACCGCCCGGGAGTCTCTCCGGGCAGGGTGGGGAGGGACTTTTTTGCCGGTGGCCGTGGAGGAATCGTCCCGTTGAG	WILDTYPE_BUT_HAS_SNP_DELETION__Lincrna.noflip.NA__p1@NEAT1__chr11:65190095..65190303,+__12.1.0.0.66.1
ACTGGCCGCTTCACTGTGGGGTCCTTGCGTGGGGGCCGCCTGGGAGACCATGCACCGCCCGGGAGTCTCTCCGGGCAGGGTGGGGAGGGACTTTTTTGCCGGTGGCCGTGGAGGAATCGTCCCGTTGAGGGTACCTCTAGAGCGAGTCATTAAGATCGGAAGAGCGTCG	WILDTYPE_BUT_HAS_SNP_DELETION	12.1.0.0.66.1.15	none	Lincrna.noflip.NA__p1@NEAT1__chr11:65190095..65190303,+	Lincrna.noflip.NA__p1@NEAT1__chr11:65190095..65190303,+,12.1	chr11	65190095	65190303	+	65190095	65190209	1	0	114	1	1	0	none	GCGAGTCATTA	TGGGGTCCTTGCGTGGGGGCCGCCTGGGAGACCATGCACCGCCCGGGAGTCTCTCCGGGCAGGGTGGGGAGGGACTTTTTTGCCGGTGGCCGTGGAGGAATCGTCCCGTTGAG	WILDTYPE_BUT_HAS_SNP_DELETION__Lincrna.noflip.NA__p1@NEAT1__chr11:65190095..65190303,+__12.1.0.0.66.1
ACTGGCCGCTTCACTGTGGGGTCCTTGCGTGGGGGCCGCCTGGGAGACCATGCACCGCCCGGGAGTCTCTCCGGGCAGGGTGGGGAGGGACTTTTTTGCCGGTGGCCGTGGAGGAATCGTCCCGTTGAGGGTACCTCTAGATAAACGTTAGCAGATCGGAAGAGCGTCG	WILDTYPE_BUT_HAS_SNP_DELETION	12.1.0.0.66.1.16	none	Lincrna.noflip.NA__p1@NEAT1__chr11:65190095..65190303,+	Lincrna.noflip.NA__p1@NEAT1__chr11:65190095..65190303,+,12.1	chr11	65190095	65190303	+	65190095	65190209	1	0	114	1	1	0	none	TAAACGTTAGC	TGGGGTCCTTGCGTGGGGGCCGCCTGGGAGACCATGCACCGCCCGGGAGTCTCTCCGGGCAGGGTGGGGAGGGACTTTTTTGCCGGTGGCCGTGGAGGAATCGTCCCGTTGAG	WILDTYPE_BUT_HAS_SNP_DELETION__Lincrna.noflip.NA__p1@NEAT1__chr11:65190095..65190303,+__12.1.0.0.66.1
ACTGGCCGCTTCACTGTGGGGTCCTTGCGTGGGGGCCGCCTGGGAGACCATGCACCGCCCGGGAGTCTCTCCGGGCAGGGTGGGGAGGGACTTTTTTGCCGGTGGCCGTGGAGGAATCGTCCCGTTGAGGGTACCTCTAGAACGTCGTTACAAGATCGGAAGAGCGTCG	WILDTYPE_BUT_HAS_SNP_DELETION	12.1.0.0.66.1.17	none	Lincrna.noflip.NA__p1@NEAT1__chr11:65190095..65190303,+	Lincrna.noflip.NA__p1@NEAT1__chr11:65190095..65190303,+,12.1	chr11	65190095	65190303	+	65190095	65190209	1	0	114	1	1	0	none	ACGTCGTTACA	TGGGGTCCTTGCGTGGGGGCCGCCTGGGAGACCATGCACCGCCCGGGAGTCTCTCCGGGCAGGGTGGGGAGGGACTTTTTTGCCGGTGGCCGTGGAGGAATCGTCCCGTTGAG	WILDTYPE_BUT_HAS_SNP_DELETION__Lincrna.noflip.NA__p1@NEAT1__chr11:65190095..65190303,+__12.1.0.0.66.1
ACTGGCCGCTTCACTGTGGGGTCCTTGCGTGGGGGCCGCCTGGGAGACCATGCACCGCCCGGGAGTCTCTCCGGGCAGGGTGGGGAGGGACTTTTTTGCCGGTGGCCGTGGAGGAATCGTCCCGTTGAGGGTACCTCTAGAACCCGTAACATAGATCGGAAGAGCGTCG	WILDTYPE_BUT_HAS_SNP_DELETION	12.1.0.0.66.1.18	none	Lincrna.noflip.NA__p1@NEAT1__chr11:65190095..65190303,+	Lincrna.noflip.NA__p1@NEAT1__chr11:65190095..65190303,+,12.1	chr11	65190095	65190303	+	65190095	65190209	1	0	114	1	1	0	none	ACCCGTAACAT	TGGGGTCCTTGCGTGGGGGCCGCCTGGGAGACCATGCACCGCCCGGGAGTCTCTCCGGGCAGGGTGGGGAGGGACTTTTTTGCCGGTGGCCGTGGAGGAATCGTCCCGTTGAG	WILDTYPE_BUT_HAS_SNP_DELETION__Lincrna.noflip.NA__p1@NEAT1__chr11:65190095..65190303,+__12.1.0.0.66.1
ACTGGCCGCTTCACTGTGGGGTCCTTGCGTGGGGGCCGCCTGGGAGACCATGCACCGCCCGGGAGTCTCTCCGGGCAGGGTGGGGAGGGACTTTTTTGCCGGTGGCCGTGGAGGAATCGTCCCGTTGAGGGTACCTCTAGAGTCATTAGCTTAGATCGGAAGAGCGTCG	WILDTYPE_BUT_HAS_SNP_DELETION	12.1.0.0.66.1.19	none	Lincrna.noflip.NA__p1@NEAT1__chr11:65190095..65190303,+	Lincrna.noflip.NA__p1@NEAT1__chr11:65190095..65190303,+,12.1	chr11	65190095	65190303	+	65190095	65190209	1	0	114	1	1	0	none	GTCATTAGCTT	TGGGGTCCTTGCGTGGGGGCCGCCTGGGAGACCATGCACCGCCCGGGAGTCTCTCCGGGCAGGGTGGGGAGGGACTTTTTTGCCGGTGGCCGTGGAGGAATCGTCCCGTTGAG	WILDTYPE_BUT_HAS_SNP_DELETION__Lincrna.noflip.NA__p1@NEAT1__chr11:65190095..65190303,+__12.1.0.0.66.1
ACTGGCCGCTTCACTGTGGGGTCCTTGCGTGGGGGCCGCCTGGGAGACCATGCACCGCCCGGGAGTCTCTCCGGGCAGGGTGGGGAGGGACTTTTTTGCCGGTGGCCGTGGAGGAATCGTCCCGTTGAGGGTACCTCTAGAAATTCGTACCGAGATCGGAAGAGCGTCG	WILDTYPE_BUT_HAS_SNP_DELETION	12.1.0.0.66.1.20	none	Lincrna.noflip.NA__p1@NEAT1__chr11:65190095..65190303,+	Lincrna.noflip.NA__p1@NEAT1__chr11:65190095..65190303,+,12.1	chr11	65190095	65190303	+	65190095	65190209	1	0	114	1	1	0	none	AATTCGTACCG	TGGGGTCCTTGCGTGGGGGCCGCCTGGGAGACCATGCACCGCCCGGGAGTCTCTCCGGGCAGGGTGGGGAGGGACTTTTTTGCCGGTGGCCGTGGAGGAATCGTCCCGTTGAG	WILDTYPE_BUT_HAS_SNP_DELETION__Lincrna.noflip.NA__p1@NEAT1__chr11:65190095..65190303,+__12.1.0.0.66.1
ACTGGCCGCTTCACTGTGGGGTCCTTGCGTGGGGGCCGCCTGGGAGACCATGCACCGCCCGGGAGTCTCTCCGGGCAGGGTGGGGAGGGACTTTTTTGCCGGTGGCCGTGGAGGAATCGTCCCGTTGAGGGTACCTCTAGAACTCGCTAATAAGATCGGAAGAGCGTCG	WILDTYPE_BUT_HAS_SNP_DELETION	12.1.0.0.66.1.21	none	Lincrna.noflip.NA__p1@NEAT1__chr11:65190095..65190303,+	Lincrna.noflip.NA__p1@NEAT1__chr11:65190095..65190303,+,12.1	chr11	65190095	65190303	+	65190095	65190209	1	0	114	1	1	0	none	ACTCGCTAATA	TGGGGTCCTTGCGTGGGGGCCGCCTGGGAGACCATGCACCGCCCGGGAGTCTCTCCGGGCAGGGTGGGGAGGGACTTTTTTGCCGGTGGCCGTGGAGGAATCGTCCCGTTGAG	WILDTYPE_BUT_HAS_SNP_DELETION__Lincrna.noflip.NA__p1@NEAT1__chr11:65190095..65190303,+__12.1.0.0.66.1
ACTGGCCGCTTCACTGTGGGGTCCTTGCGTGGGGGCCGCCTGGGAGACCATGCACCGCCCGGGAGTCTCTCCGGGCAGGGTGGGGAGGGACTTTTTTGCCGGTGGCCGTGGAGGAATCGTCCCGTTGAGGGTACCTCTAGACCACGTTAGCTAGATCGGAAGAGCGTCG	WILDTYPE_BUT_HAS_SNP_DELETION	12.1.0.0.66.1.22	none	Lincrna.noflip.NA__p1@NEAT1__chr11:65190095..65190303,+	Lincrna.noflip.NA__p1@NEAT1__chr11:65190095..65190303,+,12.1	chr11	65190095	65190303	+	65190095	65190209	1	0	114	1	1	0	none	CCACGTTAGCT	TGGGGTCCTTGCGTGGGGGCCGCCTGGGAGACCATGCACCGCCCGGGAGTCTCTCCGGGCAGGGTGGGGAGGGACTTTTTTGCCGGTGGCCGTGGAGGAATCGTCCCGTTGAG	WILDTYPE_BUT_HAS_SNP_DELETION__Lincrna.noflip.NA__p1@NEAT1__chr11:65190095..65190303,+__12.1.0.0.66.1
ACTGGCCGCTTCACTGTGGGGTCCTTGCGTGGGGGCCGCCTGGGAGACCATGCACCGCCCGGGAGTCTCTCCGGGCAGGGTGGGGAGGGACTTTTTTGCCGGTGGCCGTGGAGGAATCGTCCCGTTGAGGGTACCTCTAGAACCATGACCGTAGATCGGAAGAGCGTCG	WILDTYPE_BUT_HAS_SNP_DELETION	12.1.0.0.66.1.23	none	Lincrna.noflip.NA__p1@NEAT1__chr11:65190095..65190303,+	Lincrna.noflip.NA__p1@NEAT1__chr11:65190095..65190303,+,12.1	chr11	65190095	65190303	+	65190095	65190209	1	0	114	1	1	0	none	ACCATGACCGT	TGGGGTCCTTGCGTGGGGGCCGCCTGGGAGACCATGCACCGCCCGGGAGTCTCTCCGGGCAGGGTGGGGAGGGACTTTTTTGCCGGTGGCCGTGGAGGAATCGTCCCGTTGAG	WILDTYPE_BUT_HAS_SNP_DELETION__Lincrna.noflip.NA__p1@NEAT1__chr11:65190095..65190303,+__12.1.0.0.66.1
ACTGGCCGCTTCACTGTGGGGTCCTTGCGTGGGGGCCGCCTGGGAGACCATGCACCGCCCGGGAGTCTCTCCGGGCAGGGTGGGGAGGGACTTTTTTGCCGGTGGCCGTGGAGGAATCGTCCCGTTGAGGGTACCTCTAGATTATGACTATAAGATCGGAAGAGCGTCG	WILDTYPE_BUT_HAS_SNP_DELETION	12.1.0.0.66.1.24	none	Lincrna.noflip.NA__p1@NEAT1__chr11:65190095..65190303,+	Lincrna.noflip.NA__p1@NEAT1__chr11:65190095..65190303,+,12.1	chr11	65190095	65190303	+	65190095	65190209	1	0	114	1	1	0	none	TTATGACTATA	TGGGGTCCTTGCGTGGGGGCCGCCTGGGAGACCATGCACCGCCCGGGAGTCTCTCCGGGCAGGGTGGGGAGGGACTTTTTTGCCGGTGGCCGTGGAGGAATCGTCCCGTTGAG	WILDTYPE_BUT_HAS_SNP_DELETION__Lincrna.noflip.NA__p1@NEAT1__chr11:65190095..65190303,+__12.1.0.0.66.1
ACTGGCCGCTTCACTGTGGGGTCCTTGCGTGGGGGCCGCCTGGGAGACCATGCACCGCCCGGGAGTCTCTCCGGGCAGGGTGGGGAGGGACTTTTTTGCCGGTGGCCGTGGAGGAATCGTCCCGTTGAGGGTACCTCTAGACCTACTAAACGAGATCGGAAGAGCGTCG	WILDTYPE_BUT_HAS_SNP_DELETION	12.1.0.0.66.1.25	none	Lincrna.noflip.NA__p1@NEAT1__chr11:65190095..65190303,+	Lincrna.noflip.NA__p1@NEAT1__chr11:65190095..65190303,+,12.1	chr11	65190095	65190303	+	65190095	65190209	1	0	114	1	1	0	none	CCTACTAAACG	TGGGGTCCTTGCGTGGGGGCCGCCTGGGAGACCATGCACCGCCCGGGAGTCTCTCCGGGCAGGGTGGGGAGGGACTTTTTTGCCGGTGGCCGTGGAGGAATCGTCCCGTTGAG	WILDTYPE_BUT_HAS_SNP_DELETION__Lincrna.noflip.NA__p1@NEAT1__chr11:65190095..65190303,+__12.1.0.0.66.1
ACTGGCCGCTTCACTGTGGGGTCCTTGCGTGGGGGCCGCCTGGGAGACCATGCACCGCCCGGGAGTCTCTCCGGGCAGGGTGGGGAGGGACTTTTTTGCCGGTGGCCGTGGAGGAATCGTCCCGTTGAGGGTACCTCTAGAATGTAGTCGATAGATCGGAAGAGCGTCG	WILDTYPE_BUT_HAS_SNP_DELETION	12.1.0.0.66.1.26	none	Lincrna.noflip.NA__p1@NEAT1__chr11:65190095..65190303,+	Lincrna.noflip.NA__p1@NEAT1__chr11:65190095..65190303,+,12.1	chr11	65190095	65190303	+	65190095	65190209	1	0	114	1	1	0	none	ATGTAGTCGAT	TGGGGTCCTTGCGTGGGGGCCGCCTGGGAGACCATGCACCGCCCGGGAGTCTCTCCGGGCAGGGTGGGGAGGGACTTTTTTGCCGGTGGCCGTGGAGGAATCGTCCCGTTGAG	WILDTYPE_BUT_HAS_SNP_DELETION__Lincrna.noflip.NA__p1@NEAT1__chr11:65190095..65190303,+__12.1.0.0.66.1
ACTGGCCGCTTCACTGTGGGGTCCTTGCGTGGGGGCCGCCTGGGAGACCATGCACCGCCCGGGAGTCTCTCCGGGCAGGGTCGGGAGGGACTTTTTTGCCGGTGGCCGTGGAGGAATCGTCCCGTTGAGGGTACCTCTAGAGGATCGACTGTAGATCGGAAGAGCGTCG	WILDTYPE_BUT_HAS_SNP_DELETION	12.1.0.0.67.1.1	12.1.0.0.68.1,12.1.0.0.69.1,12.1.0.0.70.1	Lincrna.noflip.NA__p1@NEAT1__chr11:65190095..65190303,+	Lincrna.noflip.NA__p1@NEAT1__chr11:65190095..65190303,+,12.1	chr11	65190095	65190303	+	65190095	65190209	1	0	114	1	1	0	none	GGATCGACTGT	TGGGGTCCTTGCGTGGGGGCCGCCTGGGAGACCATGCACCGCCCGGGAGTCTCTCCGGGCAGGGTCGGGAGGGACTTTTTTGCCGGTGGCCGTGGAGGAATCGTCCCGTTGAG	WILDTYPE_BUT_HAS_SNP_DELETION__Lincrna.noflip.NA__p1@NEAT1__chr11:65190095..65190303,+__12.1.0.0.67.1
ACTGGCCGCTTCACTGTGGGGTCCTTGCGTGGGGGCCGCCTGGGAGACCATGCACCGCCCGGGAGTCTCTCCGGGCAGGGTCGGGAGGGACTTTTTTGCCGGTGGCCGTGGAGGAATCGTCCCGTTGAGGGTACCTCTAGACTCGTAAAGGCAGATCGGAAGAGCGTCG	WILDTYPE_BUT_HAS_SNP_DELETION	12.1.0.0.67.1.2	12.1.0.0.68.1,12.1.0.0.69.1,12.1.0.0.70.1	Lincrna.noflip.NA__p1@NEAT1__chr11:65190095..65190303,+	Lincrna.noflip.NA__p1@NEAT1__chr11:65190095..65190303,+,12.1	chr11	65190095	65190303	+	65190095	65190209	1	0	114	1	1	0	none	CTCGTAAAGGC	TGGGGTCCTTGCGTGGGGGCCGCCTGGGAGACCATGCACCGCCCGGGAGTCTCTCCGGGCAGGGTCGGGAGGGACTTTTTTGCCGGTGGCCGTGGAGGAATCGTCCCGTTGAG	WILDTYPE_BUT_HAS_SNP_DELETION__Lincrna.noflip.NA__p1@NEAT1__chr11:65190095..65190303,+__12.1.0.0.67.1
ACTGGCCGCTTCACTGTGGGGTCCTTGCGTGGGGGCCGCCTGGGAGACCATGCACCGCCCGGGAGTCTCTCCGGGCAGGGTCGGGAGGGACTTTTTTGCCGGTGGCCGTGGAGGAATCGTCCCGTTGAGGGTACCTCTAGAGTCTTCGATAGAGATCGGAAGAGCGTCG	WILDTYPE_BUT_HAS_SNP_DELETION	12.1.0.0.67.1.3	12.1.0.0.68.1,12.1.0.0.69.1,12.1.0.0.70.1	Lincrna.noflip.NA__p1@NEAT1__chr11:65190095..65190303,+	Lincrna.noflip.NA__p1@NEAT1__chr11:65190095..65190303,+,12.1	chr11	65190095	65190303	+	65190095	65190209	1	0	114	1	1	0	none	GTCTTCGATAG	TGGGGTCCTTGCGTGGGGGCCGCCTGGGAGACCATGCACCGCCCGGGAGTCTCTCCGGGCAGGGTCGGGAGGGACTTTTTTGCCGGTGGCCGTGGAGGAATCGTCCCGTTGAG	WILDTYPE_BUT_HAS_SNP_DELETION__Lincrna.noflip.NA__p1@NEAT1__chr11:65190095..65190303,+__12.1.0.0.67.1
ACTGGCCGCTTCACTGTGGGGTCCTTGCGTGGGGGCCGCCTGGGAGACCATGCACCGCCCGGGAGTCTCTCCGGGCAGGGTCGGGAGGGACTTTTTTGCCGGTGGCCGTGGAGGAATCGTCCCGTTGAGGGTACCTCTAGAACCTCGAGTCCAGATCGGAAGAGCGTCG	WILDTYPE_BUT_HAS_SNP_DELETION	12.1.0.0.67.1.4	12.1.0.0.68.1,12.1.0.0.69.1,12.1.0.0.70.1	Lincrna.noflip.NA__p1@NEAT1__chr11:65190095..65190303,+	Lincrna.noflip.NA__p1@NEAT1__chr11:65190095..65190303,+,12.1	chr11	65190095	65190303	+	65190095	65190209	1	0	114	1	1	0	none	ACCTCGAGTCC	TGGGGTCCTTGCGTGGGGGCCGCCTGGGAGACCATGCACCGCCCGGGAGTCTCTCCGGGCAGGGTCGGGAGGGACTTTTTTGCCGGTGGCCGTGGAGGAATCGTCCCGTTGAG	WILDTYPE_BUT_HAS_SNP_DELETION__Lincrna.noflip.NA__p1@NEAT1__chr11:65190095..65190303,+__12.1.0.0.67.1
ACTGGCCGCTTCACTGTGGGGTCCTTGCGTGGGGGCCGCCTGGGAGACCATGCACCGCCCGGGAGTCTCTCCGGGCAGGGTCGGGAGGGACTTTTTTGCCGGTGGCCGTGGAGGAATCGTCCCGTTGAGGGTACCTCTAGAAGTAACTTAATAGATCGGAAGAGCGTCG	WILDTYPE_BUT_HAS_SNP_DELETION	12.1.0.0.67.1.5	12.1.0.0.68.1,12.1.0.0.69.1,12.1.0.0.70.1	Lincrna.noflip.NA__p1@NEAT1__chr11:65190095..65190303,+	Lincrna.noflip.NA__p1@NEAT1__chr11:65190095..65190303,+,12.1	chr11	65190095	65190303	+	65190095	65190209	1	0	114	1	1	0	none	AGTAACTTAAT	TGGGGTCCTTGCGTGGGGGCCGCCTGGGAGACCATGCACCGCCCGGGAGTCTCTCCGGGCAGGGTCGGGAGGGACTTTTTTGCCGGTGGCCGTGGAGGAATCGTCCCGTTGAG	WILDTYPE_BUT_HAS_SNP_DELETION__Lincrna.noflip.NA__p1@NEAT1__chr11:65190095..65190303,+__12.1.0.0.67.1
ACTGGCCGCTTCACTGTGGGGTCCTTGCGTGGGGGCCGCCTGGGAGACCATGCACCGCCCGGGAGTCTCTCCGGGCAGGGTCGGGAGGGACTTTTTTGCCGGTGGCCGTGGAGGAATCGTCCCGTTGAGGGTACCTCTAGAACGACTAAAGCAGATCGGAAGAGCGTCG	WILDTYPE_BUT_HAS_SNP_DELETION	12.1.0.0.67.1.6	12.1.0.0.68.1,12.1.0.0.69.1,12.1.0.0.70.1	Lincrna.noflip.NA__p1@NEAT1__chr11:65190095..65190303,+	Lincrna.noflip.NA__p1@NEAT1__chr11:65190095..65190303,+,12.1	chr11	65190095	65190303	+	65190095	65190209	1	0	114	1	1	0	none	ACGACTAAAGC	TGGGGTCCTTGCGTGGGGGCCGCCTGGGAGACCATGCACCGCCCGGGAGTCTCTCCGGGCAGGGTCGGGAGGGACTTTTTTGCCGGTGGCCGTGGAGGAATCGTCCCGTTGAG	WILDTYPE_BUT_HAS_SNP_DELETION__Lincrna.noflip.NA__p1@NEAT1__chr11:65190095..65190303,+__12.1.0.0.67.1
ACTGGCCGCTTCACTGTGGGGTCCTTGCGTGGGGGCCGCCTGGGAGACCATGCACCGCCCGGGAGTCTCTCCGGGCAGGGTCGGGAGGGACTTTTTTGCCGGTGGCCGTGGAGGAATCGTCCCGTTGAGGGTACCTCTAGATTTATGCTATCAGATCGGAAGAGCGTCG	WILDTYPE_BUT_HAS_SNP_DELETION	12.1.0.0.67.1.7	12.1.0.0.68.1,12.1.0.0.69.1,12.1.0.0.70.1	Lincrna.noflip.NA__p1@NEAT1__chr11:65190095..65190303,+	Lincrna.noflip.NA__p1@NEAT1__chr11:65190095..65190303,+,12.1	chr11	65190095	65190303	+	65190095	65190209	1	0	114	1	1	0	none	TTTATGCTATC	TGGGGTCCTTGCGTGGGGGCCGCCTGGGAGACCATGCACCGCCCGGGAGTCTCTCCGGGCAGGGTCGGGAGGGACTTTTTTGCCGGTGGCCGTGGAGGAATCGTCCCGTTGAG	WILDTYPE_BUT_HAS_SNP_DELETION__Lincrna.noflip.NA__p1@NEAT1__chr11:65190095..65190303,+__12.1.0.0.67.1
ACTGGCCGCTTCACTGTGGGGTCCTTGCGTGGGGGCCGCCTGGGAGACCATGCACCGCCCGGGAGTCTCTCCGGGCAGGGTCGGGAGGGACTTTTTTGCCGGTGGCCGTGGAGGAATCGTCCCGTTGAGGGTACCTCTAGAGGCATCTATGCAGATCGGAAGAGCGTCG	WILDTYPE_BUT_HAS_SNP_DELETION	12.1.0.0.67.1.8	12.1.0.0.68.1,12.1.0.0.69.1,12.1.0.0.70.1	Lincrna.noflip.NA__p1@NEAT1__chr11:65190095..65190303,+	Lincrna.noflip.NA__p1@NEAT1__chr11:65190095..65190303,+,12.1	chr11	65190095	65190303	+	65190095	65190209	1	0	114	1	1	0	none	GGCATCTATGC	TGGGGTCCTTGCGTGGGGGCCGCCTGGGAGACCATGCACCGCCCGGGAGTCTCTCCGGGCAGGGTCGGGAGGGACTTTTTTGCCGGTGGCCGTGGAGGAATCGTCCCGTTGAG	WILDTYPE_BUT_HAS_SNP_DELETION__Lincrna.noflip.NA__p1@NEAT1__chr11:65190095..65190303,+__12.1.0.0.67.1
ACTGGCCGCTTCACTGTGGGGTCCTTGCGTGGGGGCCGCCTGGGAGACCATGCACCGCCCGGGAGTCTCTCCGGGCAGGGTCGGGAGGGACTTTTTTGCCGGTGGCCGTGGAGGAATCGTCCCGTTGAGGGTACCTCTAGAGAAGCGTTCGAAGATCGGAAGAGCGTCG	WILDTYPE_BUT_HAS_SNP_DELETION	12.1.0.0.67.1.9	12.1.0.0.68.1,12.1.0.0.69.1,12.1.0.0.70.1	Lincrna.noflip.NA__p1@NEAT1__chr11:65190095..65190303,+	Lincrna.noflip.NA__p1@NEAT1__chr11:65190095..65190303,+,12.1	chr11	65190095	65190303	+	65190095	65190209	1	0	114	1	1	0	none	GAAGCGTTCGA	TGGGGTCCTTGCGTGGGGGCCGCCTGGGAGACCATGCACCGCCCGGGAGTCTCTCCGGGCAGGGTCGGGAGGGACTTTTTTGCCGGTGGCCGTGGAGGAATCGTCCCGTTGAG	WILDTYPE_BUT_HAS_SNP_DELETION__Lincrna.noflip.NA__p1@NEAT1__chr11:65190095..65190303,+__12.1.0.0.67.1
ACTGGCCGCTTCACTGTGGGGTCCTTGCGTGGGGGCCGCCTGGGAGACCATGCACCGCCCGGGAGTCTCTCCGGGCAGGGTCGGGAGGGACTTTTTTGCCGGTGGCCGTGGAGGAATCGTCCCGTTGAGGGTACCTCTAGACGGGTTAAGAGAGATCGGAAGAGCGTCG	WILDTYPE_BUT_HAS_SNP_DELETION	12.1.0.0.67.1.10	12.1.0.0.68.1,12.1.0.0.69.1,12.1.0.0.70.1	Lincrna.noflip.NA__p1@NEAT1__chr11:65190095..65190303,+	Lincrna.noflip.NA__p1@NEAT1__chr11:65190095..65190303,+,12.1	chr11	65190095	65190303	+	65190095	65190209	1	0	114	1	1	0	none	CGGGTTAAGAG	TGGGGTCCTTGCGTGGGGGCCGCCTGGGAGACCATGCACCGCCCGGGAGTCTCTCCGGGCAGGGTCGGGAGGGACTTTTTTGCCGGTGGCCGTGGAGGAATCGTCCCGTTGAG	WILDTYPE_BUT_HAS_SNP_DELETION__Lincrna.noflip.NA__p1@NEAT1__chr11:65190095..65190303,+__12.1.0.0.67.1
ACTGGCCGCTTCACTGTGGGGTCCTTGCGTGGGGGCCGCCTGGGAGACCATGCACCGCCCGGGAGTCTCTCCGGGCAGGGTCGGGAGGGACTTTTTTGCCGGTGGCCGTGGAGGAATCGTCCCGTTGAGGGTACCTCTAGACTCGCTAGGTGAGATCGGAAGAGCGTCG	WILDTYPE_BUT_HAS_SNP_DELETION	12.1.0.0.67.1.11	12.1.0.0.68.1,12.1.0.0.69.1,12.1.0.0.70.1	Lincrna.noflip.NA__p1@NEAT1__chr11:65190095..65190303,+	Lincrna.noflip.NA__p1@NEAT1__chr11:65190095..65190303,+,12.1	chr11	65190095	65190303	+	65190095	65190209	1	0	114	1	1	0	none	CTCGCTAGGTG	TGGGGTCCTTGCGTGGGGGCCGCCTGGGAGACCATGCACCGCCCGGGAGTCTCTCCGGGCAGGGTCGGGAGGGACTTTTTTGCCGGTGGCCGTGGAGGAATCGTCCCGTTGAG	WILDTYPE_BUT_HAS_SNP_DELETION__Lincrna.noflip.NA__p1@NEAT1__chr11:65190095..65190303,+__12.1.0.0.67.1
ACTGGCCGCTTCACTGTGGGGTCCTTGCGTGGGGGCCGCCTGGGAGACCATGCACCGCCCGGGAGTCTCTCCGGGCAGGGTCGGGAGGGACTTTTTTGCCGGTGGCCGTGGAGGAATCGTCCCGTTGAGGGTACCTCTAGATGTACTTAACGAGATCGGAAGAGCGTCG	WILDTYPE_BUT_HAS_SNP_DELETION	12.1.0.0.67.1.12	12.1.0.0.68.1,12.1.0.0.69.1,12.1.0.0.70.1	Lincrna.noflip.NA__p1@NEAT1__chr11:65190095..65190303,+	Lincrna.noflip.NA__p1@NEAT1__chr11:65190095..65190303,+,12.1	chr11	65190095	65190303	+	65190095	65190209	1	0	114	1	1	0	none	TGTACTTAACG	TGGGGTCCTTGCGTGGGGGCCGCCTGGGAGACCATGCACCGCCCGGGAGTCTCTCCGGGCAGGGTCGGGAGGGACTTTTTTGCCGGTGGCCGTGGAGGAATCGTCCCGTTGAG	WILDTYPE_BUT_HAS_SNP_DELETION__Lincrna.noflip.NA__p1@NEAT1__chr11:65190095..65190303,+__12.1.0.0.67.1
ACTGGCCGCTTCACTGTGGGGTCCTTGCGTGGGGGCCGCCTGGGAGACCATGCACCGCCCGGGAGTCTCTCCGGGCAGGGTCGGGAGGGACTTTTTTGCCGGTGGCCGTGGAGGAATCGTCCCGTTGAGGGTACCTCTAGACGAGACGCTGAAGATCGGAAGAGCGTCG	WILDTYPE_BUT_HAS_SNP_DELETION	12.1.0.0.67.1.13	12.1.0.0.68.1,12.1.0.0.69.1,12.1.0.0.70.1	Lincrna.noflip.NA__p1@NEAT1__chr11:65190095..65190303,+	Lincrna.noflip.NA__p1@NEAT1__chr11:65190095..65190303,+,12.1	chr11	65190095	65190303	+	65190095	65190209	1	0	114	1	1	0	none	CGAGACGCTGA	TGGGGTCCTTGCGTGGGGGCCGCCTGGGAGACCATGCACCGCCCGGGAGTCTCTCCGGGCAGGGTCGGGAGGGACTTTTTTGCCGGTGGCCGTGGAGGAATCGTCCCGTTGAG	WILDTYPE_BUT_HAS_SNP_DELETION__Lincrna.noflip.NA__p1@NEAT1__chr11:65190095..65190303,+__12.1.0.0.67.1
ACTGGCCGCTTCACTGTGGGGTCCTTGCGTGGGGGCCGCCTGGGAGACCATGCACCGCCCGGGAGTCTCTCCGGGCAGGGTCGGGAGGGACTTTTTTGCCGGTGGCCGTGGAGGAATCGTCCCGTTGAGGGTACCTCTAGATTTGTCGTGAAAGATCGGAAGAGCGTCG	WILDTYPE_BUT_HAS_SNP_DELETION	12.1.0.0.67.1.14	12.1.0.0.68.1,12.1.0.0.69.1,12.1.0.0.70.1	Lincrna.noflip.NA__p1@NEAT1__chr11:65190095..65190303,+	Lincrna.noflip.NA__p1@NEAT1__chr11:65190095..65190303,+,12.1	chr11	65190095	65190303	+	65190095	65190209	1	0	114	1	1	0	none	TTTGTCGTGAA	TGGGGTCCTTGCGTGGGGGCCGCCTGGGAGACCATGCACCGCCCGGGAGTCTCTCCGGGCAGGGTCGGGAGGGACTTTTTTGCCGGTGGCCGTGGAGGAATCGTCCCGTTGAG	WILDTYPE_BUT_HAS_SNP_DELETION__Lincrna.noflip.NA__p1@NEAT1__chr11:65190095..65190303,+__12.1.0.0.67.1
ACTGGCCGCTTCACTGTGGGGTCCTTGCGTGGGGGCCGCCTGGGAGACCATGCACCGCCCGGGAGTCTCTCCGGGCAGGGTCGGGAGGGACTTTTTTGCCGGTGGCCGTGGAGGAATCGTCCCGTTGAGGGTACCTCTAGATAACGCATATAAGATCGGAAGAGCGTCG	WILDTYPE_BUT_HAS_SNP_DELETION	12.1.0.0.67.1.15	12.1.0.0.68.1,12.1.0.0.69.1,12.1.0.0.70.1	Lincrna.noflip.NA__p1@NEAT1__chr11:65190095..65190303,+	Lincrna.noflip.NA__p1@NEAT1__chr11:65190095..65190303,+,12.1	chr11	65190095	65190303	+	65190095	65190209	1	0	114	1	1	0	none	TAACGCATATA	TGGGGTCCTTGCGTGGGGGCCGCCTGGGAGACCATGCACCGCCCGGGAGTCTCTCCGGGCAGGGTCGGGAGGGACTTTTTTGCCGGTGGCCGTGGAGGAATCGTCCCGTTGAG	WILDTYPE_BUT_HAS_SNP_DELETION__Lincrna.noflip.NA__p1@NEAT1__chr11:65190095..65190303,+__12.1.0.0.67.1
ACTGGCCGCTTCACTGTGGGGTCCTTGCGTGGGGGCCGCCTGGGAGACCATGCACCGCCCGGGAGTCTCTCCGGGCAGGGTCGGGAGGGACTTTTTTGCCGGTGGCCGTGGAGGAATCGTCCCGTTGAGGGTACCTCTAGAGTCCGACACCAAGATCGGAAGAGCGTCG	WILDTYPE_BUT_HAS_SNP_DELETION	12.1.0.0.67.1.16	12.1.0.0.68.1,12.1.0.0.69.1,12.1.0.0.70.1	Lincrna.noflip.NA__p1@NEAT1__chr11:65190095..65190303,+	Lincrna.noflip.NA__p1@NEAT1__chr11:65190095..65190303,+,12.1	chr11	65190095	65190303	+	65190095	65190209	1	0	114	1	1	0	none	GTCCGACACCA	TGGGGTCCTTGCGTGGGGGCCGCCTGGGAGACCATGCACCGCCCGGGAGTCTCTCCGGGCAGGGTCGGGAGGGACTTTTTTGCCGGTGGCCGTGGAGGAATCGTCCCGTTGAG	WILDTYPE_BUT_HAS_SNP_DELETION__Lincrna.noflip.NA__p1@NEAT1__chr11:65190095..65190303,+__12.1.0.0.67.1
ACTGGCCGCTTCACTGTGGGGTCCTTGCGTGGGGGCCGCCTGGGAGACCATGCACCGCCCGGGAGTCTCTCCGGGCAGGGTCGGGAGGGACTTTTTTGCCGGTGGCCGTGGAGGAATCGTCCCGTTGAGGGTACCTCTAGATAGTAAAGTTCAGATCGGAAGAGCGTCG	WILDTYPE_BUT_HAS_SNP_DELETION	12.1.0.0.67.1.17	12.1.0.0.68.1,12.1.0.0.69.1,12.1.0.0.70.1	Lincrna.noflip.NA__p1@NEAT1__chr11:65190095..65190303,+	Lincrna.noflip.NA__p1@NEAT1__chr11:65190095..65190303,+,12.1	chr11	65190095	65190303	+	65190095	65190209	1	0	114	1	1	0	none	TAGTAAAGTTC	TGGGGTCCTTGCGTGGGGGCCGCCTGGGAGACCATGCACCGCCCGGGAGTCTCTCCGGGCAGGGTCGGGAGGGACTTTTTTGCCGGTGGCCGTGGAGGAATCGTCCCGTTGAG	WILDTYPE_BUT_HAS_SNP_DELETION__Lincrna.noflip.NA__p1@NEAT1__chr11:65190095..65190303,+__12.1.0.0.67.1
ACTGGCCGCTTCACTGTGGGGTCCTTGCGTGGGGGCCGCCTGGGAGACCATGCACCGCCCGGGAGTCTCTCCGGGCAGGGTCGGGAGGGACTTTTTTGCCGGTGGCCGTGGAGGAATCGTCCCGTTGAGGGTACCTCTAGACTCATTCGTCAAGATCGGAAGAGCGTCG	WILDTYPE_BUT_HAS_SNP_DELETION	12.1.0.0.67.1.18	12.1.0.0.68.1,12.1.0.0.69.1,12.1.0.0.70.1	Lincrna.noflip.NA__p1@NEAT1__chr11:65190095..65190303,+	Lincrna.noflip.NA__p1@NEAT1__chr11:65190095..65190303,+,12.1	chr11	65190095	65190303	+	65190095	65190209	1	0	114	1	1	0	none	CTCATTCGTCA	TGGGGTCCTTGCGTGGGGGCCGCCTGGGAGACCATGCACCGCCCGGGAGTCTCTCCGGGCAGGGTCGGGAGGGACTTTTTTGCCGGTGGCCGTGGAGGAATCGTCCCGTTGAG	WILDTYPE_BUT_HAS_SNP_DELETION__Lincrna.noflip.NA__p1@NEAT1__chr11:65190095..65190303,+__12.1.0.0.67.1
ACTGGCCGCTTCACTGTGGGGTCCTTGCGTGGGGGCCGCCTGGGAGACCATGCACCGCCCGGGAGTCTCTCCGGGCAGGGTCGGGAGGGACTTTTTTGCCGGTGGCCGTGGAGGAATCGTCCCGTTGAGGGTACCTCTAGACCGGACAGTTCAGATCGGAAGAGCGTCG	WILDTYPE_BUT_HAS_SNP_DELETION	12.1.0.0.67.1.19	12.1.0.0.68.1,12.1.0.0.69.1,12.1.0.0.70.1	Lincrna.noflip.NA__p1@NEAT1__chr11:65190095..65190303,+	Lincrna.noflip.NA__p1@NEAT1__chr11:65190095..65190303,+,12.1	chr11	65190095	65190303	+	65190095	65190209	1	0	114	1	1	0	none	CCGGACAGTTC	TGGGGTCCTTGCGTGGGGGCCGCCTGGGAGACCATGCACCGCCCGGGAGTCTCTCCGGGCAGGGTCGGGAGGGACTTTTTTGCCGGTGGCCGTGGAGGAATCGTCCCGTTGAG	WILDTYPE_BUT_HAS_SNP_DELETION__Lincrna.noflip.NA__p1@NEAT1__chr11:65190095..65190303,+__12.1.0.0.67.1
ACTGGCCGCTTCACTGTGGGGTCCTTGCGTGGGGGCCGCCTGGGAGACCATGCACCGCCCGGGAGTCTCTCCGGGCAGGGTCGGGAGGGACTTTTTTGCCGGTGGCCGTGGAGGAATCGTCCCGTTGAGGGTACCTCTAGAAATTATTCGACAGATCGGAAGAGCGTCG	WILDTYPE_BUT_HAS_SNP_DELETION	12.1.0.0.67.1.20	12.1.0.0.68.1,12.1.0.0.69.1,12.1.0.0.70.1	Lincrna.noflip.NA__p1@NEAT1__chr11:65190095..65190303,+	Lincrna.noflip.NA__p1@NEAT1__chr11:65190095..65190303,+,12.1	chr11	65190095	65190303	+	65190095	65190209	1	0	114	1	1	0	none	AATTATTCGAC	TGGGGTCCTTGCGTGGGGGCCGCCTGGGAGACCATGCACCGCCCGGGAGTCTCTCCGGGCAGGGTCGGGAGGGACTTTTTTGCCGGTGGCCGTGGAGGAATCGTCCCGTTGAG	WILDTYPE_BUT_HAS_SNP_DELETION__Lincrna.noflip.NA__p1@NEAT1__chr11:65190095..65190303,+__12.1.0.0.67.1
ACTGGCCGCTTCACTGTGGGGTCCTTGCGTGGGGGCCGCCTGGGAGACCATGCACCGCCCGGGAGTCTCTCCGGGCAGGGTCGGGAGGGACTTTTTTGCCGGTGGCCGTGGAGGAATCGTCCCGTTGAGGGTACCTCTAGAGATCGTAGATGAGATCGGAAGAGCGTCG	WILDTYPE_BUT_HAS_SNP_DELETION	12.1.0.0.67.1.21	12.1.0.0.68.1,12.1.0.0.69.1,12.1.0.0.70.1	Lincrna.noflip.NA__p1@NEAT1__chr11:65190095..65190303,+	Lincrna.noflip.NA__p1@NEAT1__chr11:65190095..65190303,+,12.1	chr11	65190095	65190303	+	65190095	65190209	1	0	114	1	1	0	none	GATCGTAGATG	TGGGGTCCTTGCGTGGGGGCCGCCTGGGAGACCATGCACCGCCCGGGAGTCTCTCCGGGCAGGGTCGGGAGGGACTTTTTTGCCGGTGGCCGTGGAGGAATCGTCCCGTTGAG	WILDTYPE_BUT_HAS_SNP_DELETION__Lincrna.noflip.NA__p1@NEAT1__chr11:65190095..65190303,+__12.1.0.0.67.1
ACTGGCCGCTTCACTGTGGGGTCCTTGCGTGGGGGCCGCCTGGGAGACCATGCACCGCCCGGGAGTCTCTCCGGGCAGGGTCGGGAGGGACTTTTTTGCCGGTGGCCGTGGAGGAATCGTCCCGTTGAGGGTACCTCTAGAACTAAACGGGCAGATCGGAAGAGCGTCG	WILDTYPE_BUT_HAS_SNP_DELETION	12.1.0.0.67.1.22	12.1.0.0.68.1,12.1.0.0.69.1,12.1.0.0.70.1	Lincrna.noflip.NA__p1@NEAT1__chr11:65190095..65190303,+	Lincrna.noflip.NA__p1@NEAT1__chr11:65190095..65190303,+,12.1	chr11	65190095	65190303	+	65190095	65190209	1	0	114	1	1	0	none	ACTAAACGGGC	TGGGGTCCTTGCGTGGGGGCCGCCTGGGAGACCATGCACCGCCCGGGAGTCTCTCCGGGCAGGGTCGGGAGGGACTTTTTTGCCGGTGGCCGTGGAGGAATCGTCCCGTTGAG	WILDTYPE_BUT_HAS_SNP_DELETION__Lincrna.noflip.NA__p1@NEAT1__chr11:65190095..65190303,+__12.1.0.0.67.1
ACTGGCCGCTTCACTGTGGGGTCCTTGCGTGGGGGCCGCCTGGGAGACCATGCACCGCCCGGGAGTCTCTCCGGGCAGGGTCGGGAGGGACTTTTTTGCCGGTGGCCGTGGAGGAATCGTCCCGTTGAGGGTACCTCTAGACAGTAAACGAAAGATCGGAAGAGCGTCG	WILDTYPE_BUT_HAS_SNP_DELETION	12.1.0.0.67.1.23	12.1.0.0.68.1,12.1.0.0.69.1,12.1.0.0.70.1	Lincrna.noflip.NA__p1@NEAT1__chr11:65190095..65190303,+	Lincrna.noflip.NA__p1@NEAT1__chr11:65190095..65190303,+,12.1	chr11	65190095	65190303	+	65190095	65190209	1	0	114	1	1	0	none	CAGTAAACGAA	TGGGGTCCTTGCGTGGGGGCCGCCTGGGAGACCATGCACCGCCCGGGAGTCTCTCCGGGCAGGGTCGGGAGGGACTTTTTTGCCGGTGGCCGTGGAGGAATCGTCCCGTTGAG	WILDTYPE_BUT_HAS_SNP_DELETION__Lincrna.noflip.NA__p1@NEAT1__chr11:65190095..65190303,+__12.1.0.0.67.1
ACTGGCCGCTTCACTGTGGGGTCCTTGCGTGGGGGCCGCCTGGGAGACCATGCACCGCCCGGGAGTCTCTCCGGGCAGGGTCGGGAGGGACTTTTTTGCCGGTGGCCGTGGAGGAATCGTCCCGTTGAGGGTACCTCTAGATATTTGCGTGAAGATCGGAAGAGCGTCG	WILDTYPE_BUT_HAS_SNP_DELETION	12.1.0.0.67.1.24	12.1.0.0.68.1,12.1.0.0.69.1,12.1.0.0.70.1	Lincrna.noflip.NA__p1@NEAT1__chr11:65190095..65190303,+	Lincrna.noflip.NA__p1@NEAT1__chr11:65190095..65190303,+,12.1	chr11	65190095	65190303	+	65190095	65190209	1	0	114	1	1	0	none	TATTTGCGTGA	TGGGGTCCTTGCGTGGGGGCCGCCTGGGAGACCATGCACCGCCCGGGAGTCTCTCCGGGCAGGGTCGGGAGGGACTTTTTTGCCGGTGGCCGTGGAGGAATCGTCCCGTTGAG	WILDTYPE_BUT_HAS_SNP_DELETION__Lincrna.noflip.NA__p1@NEAT1__chr11:65190095..65190303,+__12.1.0.0.67.1
ACTGGCCGCTTCACTGTGGGGTCCTTGCGTGGGGGCCGCCTGGGAGACCATGCACCGCCCGGGAGTCTCTCCGGGCAGGGTCGGGAGGGACTTTTTTGCCGGTGGCCGTGGAGGAATCGTCCCGTTGAGGGTACCTCTAGAAACGATTCAACAGATCGGAAGAGCGTCG	WILDTYPE_BUT_HAS_SNP_DELETION	12.1.0.0.67.1.25	12.1.0.0.68.1,12.1.0.0.69.1,12.1.0.0.70.1	Lincrna.noflip.NA__p1@NEAT1__chr11:65190095..65190303,+	Lincrna.noflip.NA__p1@NEAT1__chr11:65190095..65190303,+,12.1	chr11	65190095	65190303	+	65190095	65190209	1	0	114	1	1	0	none	AACGATTCAAC	TGGGGTCCTTGCGTGGGGGCCGCCTGGGAGACCATGCACCGCCCGGGAGTCTCTCCGGGCAGGGTCGGGAGGGACTTTTTTGCCGGTGGCCGTGGAGGAATCGTCCCGTTGAG	WILDTYPE_BUT_HAS_SNP_DELETION__Lincrna.noflip.NA__p1@NEAT1__chr11:65190095..65190303,+__12.1.0.0.67.1
ACTGGCCGCTTCACTGTGGGGTCCTTGCGTGGGGGCCGCCTGGGAGACCATGCACCGCCCGGGAGTCTCTCCGGGCAGGGTCGGGAGGGACTTTTTTGCCGGTGGCCGTGGAGGAATCGTCCCGTTGAGGGTACCTCTAGAAACGTTTATGAAGATCGGAAGAGCGTCG	WILDTYPE_BUT_HAS_SNP_DELETION	12.1.0.0.67.1.26	12.1.0.0.68.1,12.1.0.0.69.1,12.1.0.0.70.1	Lincrna.noflip.NA__p1@NEAT1__chr11:65190095..65190303,+	Lincrna.noflip.NA__p1@NEAT1__chr11:65190095..65190303,+,12.1	chr11	65190095	65190303	+	65190095	65190209	1	0	114	1	1	0	none	AACGTTTATGA	TGGGGTCCTTGCGTGGGGGCCGCCTGGGAGACCATGCACCGCCCGGGAGTCTCTCCGGGCAGGGTCGGGAGGGACTTTTTTGCCGGTGGCCGTGGAGGAATCGTCCCGTTGAG	WILDTYPE_BUT_HAS_SNP_DELETION__Lincrna.noflip.NA__p1@NEAT1__chr11:65190095..65190303,+__12.1.0.0.67.1
ACTGGCCGCTTCACTGTGGGGTCCTTGCGTGGGGGCCGCCTGGGAGACCATGCACCGCCCGGGAGTCTCTCCGGGCAGGGTCGGGGGGGACTTTTTTGCCGGTGGCCGTGGAGGAATCGTCCCGTTGAGGGTACCTCTAGAAACGTTATAATAGATCGGAAGAGCGTCG	WILDTYPE_BUT_HAS_SNP_DELETION	12.1.0.0.71.1.1	none	Lincrna.noflip.NA__p1@NEAT1__chr11:65190095..65190303,+	Lincrna.noflip.NA__p1@NEAT1__chr11:65190095..65190303,+,12.1	chr11	65190095	65190303	+	65190095	65190209	1	0	114	1	1	0	none	AACGTTATAAT	TGGGGTCCTTGCGTGGGGGCCGCCTGGGAGACCATGCACCGCCCGGGAGTCTCTCCGGGCAGGGTCGGGGGGGACTTTTTTGCCGGTGGCCGTGGAGGAATCGTCCCGTTGAG	WILDTYPE_BUT_HAS_SNP_DELETION__Lincrna.noflip.NA__p1@NEAT1__chr11:65190095..65190303,+__12.1.0.0.71.1
ACTGGCCGCTTCACTGTGGGGTCCTTGCGTGGGGGCCGCCTGGGAGACCATGCACCGCCCGGGAGTCTCTCCGGGCAGGGTCGGGGGGGACTTTTTTGCCGGTGGCCGTGGAGGAATCGTCCCGTTGAGGGTACCTCTAGACCGGTTATCGTAGATCGGAAGAGCGTCG	WILDTYPE_BUT_HAS_SNP_DELETION	12.1.0.0.71.1.2	none	Lincrna.noflip.NA__p1@NEAT1__chr11:65190095..65190303,+	Lincrna.noflip.NA__p1@NEAT1__chr11:65190095..65190303,+,12.1	chr11	65190095	65190303	+	65190095	65190209	1	0	114	1	1	0	none	CCGGTTATCGT	TGGGGTCCTTGCGTGGGGGCCGCCTGGGAGACCATGCACCGCCCGGGAGTCTCTCCGGGCAGGGTCGGGGGGGACTTTTTTGCCGGTGGCCGTGGAGGAATCGTCCCGTTGAG	WILDTYPE_BUT_HAS_SNP_DELETION__Lincrna.noflip.NA__p1@NEAT1__chr11:65190095..65190303,+__12.1.0.0.71.1
ACTGGCCGCTTCACTGTGGGGTCCTTGCGTGGGGGCCGCCTGGGAGACCATGCACCGCCCGGGAGTCTCTCCGGGCAGGGTCGGGGGGGACTTTTTTGCCGGTGGCCGTGGAGGAATCGTCCCGTTGAGGGTACCTCTAGAGAATTATCCGGAGATCGGAAGAGCGTCG	WILDTYPE_BUT_HAS_SNP_DELETION	12.1.0.0.71.1.3	none	Lincrna.noflip.NA__p1@NEAT1__chr11:65190095..65190303,+	Lincrna.noflip.NA__p1@NEAT1__chr11:65190095..65190303,+,12.1	chr11	65190095	65190303	+	65190095	65190209	1	0	114	1	1	0	none	GAATTATCCGG	TGGGGTCCTTGCGTGGGGGCCGCCTGGGAGACCATGCACCGCCCGGGAGTCTCTCCGGGCAGGGTCGGGGGGGACTTTTTTGCCGGTGGCCGTGGAGGAATCGTCCCGTTGAG	WILDTYPE_BUT_HAS_SNP_DELETION__Lincrna.noflip.NA__p1@NEAT1__chr11:65190095..65190303,+__12.1.0.0.71.1
ACTGGCCGCTTCACTGTGGGGTCCTTGCGTGGGGGCCGCCTGGGAGACCATGCACCGCCCGGGAGTCTCTCCGGGCAGGGTCGGGGGGGACTTTTTTGCCGGTGGCCGTGGAGGAATCGTCCCGTTGAGGGTACCTCTAGAATCGGATAAACAGATCGGAAGAGCGTCG	WILDTYPE_BUT_HAS_SNP_DELETION	12.1.0.0.71.1.4	none	Lincrna.noflip.NA__p1@NEAT1__chr11:65190095..65190303,+	Lincrna.noflip.NA__p1@NEAT1__chr11:65190095..65190303,+,12.1	chr11	65190095	65190303	+	65190095	65190209	1	0	114	1	1	0	none	ATCGGATAAAC	TGGGGTCCTTGCGTGGGGGCCGCCTGGGAGACCATGCACCGCCCGGGAGTCTCTCCGGGCAGGGTCGGGGGGGACTTTTTTGCCGGTGGCCGTGGAGGAATCGTCCCGTTGAG	WILDTYPE_BUT_HAS_SNP_DELETION__Lincrna.noflip.NA__p1@NEAT1__chr11:65190095..65190303,+__12.1.0.0.71.1
ACTGGCCGCTTCACTGTGGGGTCCTTGCGTGGGGGCCGCCTGGGAGACCATGCACCGCCCGGGAGTCTCTCCGGGCAGGGTCGGGGGGGACTTTTTTGCCGGTGGCCGTGGAGGAATCGTCCCGTTGAGGGTACCTCTAGACGTAAACTAAGAGATCGGAAGAGCGTCG	WILDTYPE_BUT_HAS_SNP_DELETION	12.1.0.0.71.1.5	none	Lincrna.noflip.NA__p1@NEAT1__chr11:65190095..65190303,+	Lincrna.noflip.NA__p1@NEAT1__chr11:65190095..65190303,+,12.1	chr11	65190095	65190303	+	65190095	65190209	1	0	114	1	1	0	none	CGTAAACTAAG	TGGGGTCCTTGCGTGGGGGCCGCCTGGGAGACCATGCACCGCCCGGGAGTCTCTCCGGGCAGGGTCGGGGGGGACTTTTTTGCCGGTGGCCGTGGAGGAATCGTCCCGTTGAG	WILDTYPE_BUT_HAS_SNP_DELETION__Lincrna.noflip.NA__p1@NEAT1__chr11:65190095..65190303,+__12.1.0.0.71.1
ACTGGCCGCTTCACTGTGGGGTCCTTGCGTGGGGGCCGCCTGGGAGACCATGCACCGCCCGGGAGTCTCTCCGGGCAGGGTCGGGGGGGACTTTTTTGCCGGTGGCCGTGGAGGAATCGTCCCGTTGAGGGTACCTCTAGAAAGTCGCGATCAGATCGGAAGAGCGTCG	WILDTYPE_BUT_HAS_SNP_DELETION	12.1.0.0.71.1.6	none	Lincrna.noflip.NA__p1@NEAT1__chr11:65190095..65190303,+	Lincrna.noflip.NA__p1@NEAT1__chr11:65190095..65190303,+,12.1	chr11	65190095	65190303	+	65190095	65190209	1	0	114	1	1	0	none	AAGTCGCGATC	TGGGGTCCTTGCGTGGGGGCCGCCTGGGAGACCATGCACCGCCCGGGAGTCTCTCCGGGCAGGGTCGGGGGGGACTTTTTTGCCGGTGGCCGTGGAGGAATCGTCCCGTTGAG	WILDTYPE_BUT_HAS_SNP_DELETION__Lincrna.noflip.NA__p1@NEAT1__chr11:65190095..65190303,+__12.1.0.0.71.1
ACTGGCCGCTTCACTGTGGGGTCCTTGCGTGGGGGCCGCCTGGGAGACCATGCACCGCCCGGGAGTCTCTCCGGGCAGGGTCGGGGGGGACTTTTTTGCCGGTGGCCGTGGAGGAATCGTCCCGTTGAGGGTACCTCTAGATTAAATCTTAGAGATCGGAAGAGCGTCG	WILDTYPE_BUT_HAS_SNP_DELETION	12.1.0.0.71.1.7	none	Lincrna.noflip.NA__p1@NEAT1__chr11:65190095..65190303,+	Lincrna.noflip.NA__p1@NEAT1__chr11:65190095..65190303,+,12.1	chr11	65190095	65190303	+	65190095	65190209	1	0	114	1	1	0	none	TTAAATCTTAG	TGGGGTCCTTGCGTGGGGGCCGCCTGGGAGACCATGCACCGCCCGGGAGTCTCTCCGGGCAGGGTCGGGGGGGACTTTTTTGCCGGTGGCCGTGGAGGAATCGTCCCGTTGAG	WILDTYPE_BUT_HAS_SNP_DELETION__Lincrna.noflip.NA__p1@NEAT1__chr11:65190095..65190303,+__12.1.0.0.71.1
ACTGGCCGCTTCACTGTGGGGTCCTTGCGTGGGGGCCGCCTGGGAGACCATGCACCGCCCGGGAGTCTCTCCGGGCAGGGTCGGGGGGGACTTTTTTGCCGGTGGCCGTGGAGGAATCGTCCCGTTGAGGGTACCTCTAGAACGTATCGCTGAGATCGGAAGAGCGTCG	WILDTYPE_BUT_HAS_SNP_DELETION	12.1.0.0.71.1.8	none	Lincrna.noflip.NA__p1@NEAT1__chr11:65190095..65190303,+	Lincrna.noflip.NA__p1@NEAT1__chr11:65190095..65190303,+,12.1	chr11	65190095	65190303	+	65190095	65190209	1	0	114	1	1	0	none	ACGTATCGCTG	TGGGGTCCTTGCGTGGGGGCCGCCTGGGAGACCATGCACCGCCCGGGAGTCTCTCCGGGCAGGGTCGGGGGGGACTTTTTTGCCGGTGGCCGTGGAGGAATCGTCCCGTTGAG	WILDTYPE_BUT_HAS_SNP_DELETION__Lincrna.noflip.NA__p1@NEAT1__chr11:65190095..65190303,+__12.1.0.0.71.1
ACTGGCCGCTTCACTGTGGGGTCCTTGCGTGGGGGCCGCCTGGGAGACCATGCACCGCCCGGGAGTCTCTCCGGGCAGGGTCGGGGGGGACTTTTTTGCCGGTGGCCGTGGAGGAATCGTCCCGTTGAGGGTACCTCTAGATGGCTCTCGTAAGATCGGAAGAGCGTCG	WILDTYPE_BUT_HAS_SNP_DELETION	12.1.0.0.71.1.9	none	Lincrna.noflip.NA__p1@NEAT1__chr11:65190095..65190303,+	Lincrna.noflip.NA__p1@NEAT1__chr11:65190095..65190303,+,12.1	chr11	65190095	65190303	+	65190095	65190209	1	0	114	1	1	0	none	TGGCTCTCGTA	TGGGGTCCTTGCGTGGGGGCCGCCTGGGAGACCATGCACCGCCCGGGAGTCTCTCCGGGCAGGGTCGGGGGGGACTTTTTTGCCGGTGGCCGTGGAGGAATCGTCCCGTTGAG	WILDTYPE_BUT_HAS_SNP_DELETION__Lincrna.noflip.NA__p1@NEAT1__chr11:65190095..65190303,+__12.1.0.0.71.1
ACTGGCCGCTTCACTGTGGGGTCCTTGCGTGGGGGCCGCCTGGGAGACCATGCACCGCCCGGGAGTCTCTCCGGGCAGGGTCGGGGGGGACTTTTTTGCCGGTGGCCGTGGAGGAATCGTCCCGTTGAGGGTACCTCTAGATTTCGCGATATAGATCGGAAGAGCGTCG	WILDTYPE_BUT_HAS_SNP_DELETION	12.1.0.0.71.1.10	none	Lincrna.noflip.NA__p1@NEAT1__chr11:65190095..65190303,+	Lincrna.noflip.NA__p1@NEAT1__chr11:65190095..65190303,+,12.1	chr11	65190095	65190303	+	65190095	65190209	1	0	114	1	1	0	none	TTTCGCGATAT	TGGGGTCCTTGCGTGGGGGCCGCCTGGGAGACCATGCACCGCCCGGGAGTCTCTCCGGGCAGGGTCGGGGGGGACTTTTTTGCCGGTGGCCGTGGAGGAATCGTCCCGTTGAG	WILDTYPE_BUT_HAS_SNP_DELETION__Lincrna.noflip.NA__p1@NEAT1__chr11:65190095..65190303,+__12.1.0.0.71.1
ACTGGCCGCTTCACTGTGGGGTCCTTGCGTGGGGGCCGCCTGGGAGACCATGCACCGCCCGGGAGTCTCTCCGGGCAGGGTCGGGGGGGACTTTTTTGCCGGTGGCCGTGGAGGAATCGTCCCGTTGAGGGTACCTCTAGACCCGACATAACAGATCGGAAGAGCGTCG	WILDTYPE_BUT_HAS_SNP_DELETION	12.1.0.0.71.1.11	none	Lincrna.noflip.NA__p1@NEAT1__chr11:65190095..65190303,+	Lincrna.noflip.NA__p1@NEAT1__chr11:65190095..65190303,+,12.1	chr11	65190095	65190303	+	65190095	65190209	1	0	114	1	1	0	none	CCCGACATAAC	TGGGGTCCTTGCGTGGGGGCCGCCTGGGAGACCATGCACCGCCCGGGAGTCTCTCCGGGCAGGGTCGGGGGGGACTTTTTTGCCGGTGGCCGTGGAGGAATCGTCCCGTTGAG	WILDTYPE_BUT_HAS_SNP_DELETION__Lincrna.noflip.NA__p1@NEAT1__chr11:65190095..65190303,+__12.1.0.0.71.1
ACTGGCCGCTTCACTGTGGGGTCCTTGCGTGGGGGCCGCCTGGGAGACCATGCACCGCCCGGGAGTCTCTCCGGGCAGGGTCGGGGGGGACTTTTTTGCCGGTGGCCGTGGAGGAATCGTCCCGTTGAGGGTACCTCTAGAAACTGCGATCCAGATCGGAAGAGCGTCG	WILDTYPE_BUT_HAS_SNP_DELETION	12.1.0.0.71.1.12	none	Lincrna.noflip.NA__p1@NEAT1__chr11:65190095..65190303,+	Lincrna.noflip.NA__p1@NEAT1__chr11:65190095..65190303,+,12.1	chr11	65190095	65190303	+	65190095	65190209	1	0	114	1	1	0	none	AACTGCGATCC	TGGGGTCCTTGCGTGGGGGCCGCCTGGGAGACCATGCACCGCCCGGGAGTCTCTCCGGGCAGGGTCGGGGGGGACTTTTTTGCCGGTGGCCGTGGAGGAATCGTCCCGTTGAG	WILDTYPE_BUT_HAS_SNP_DELETION__Lincrna.noflip.NA__p1@NEAT1__chr11:65190095..65190303,+__12.1.0.0.71.1
ACTGGCCGCTTCACTGTGGGGTCCTTGCGTGGGGGCCGCCTGGGAGACCATGCACCGCCCGGGAGTCTCTCCGGGCAGGGTCGGGGGGGACTTTTTTGCCGGTGGCCGTGGAGGAATCGTCCCGTTGAGGGTACCTCTAGATATGTATGGCGAGATCGGAAGAGCGTCG	WILDTYPE_BUT_HAS_SNP_DELETION	12.1.0.0.71.1.13	none	Lincrna.noflip.NA__p1@NEAT1__chr11:65190095..65190303,+	Lincrna.noflip.NA__p1@NEAT1__chr11:65190095..65190303,+,12.1	chr11	65190095	65190303	+	65190095	65190209	1	0	114	1	1	0	none	TATGTATGGCG	TGGGGTCCTTGCGTGGGGGCCGCCTGGGAGACCATGCACCGCCCGGGAGTCTCTCCGGGCAGGGTCGGGGGGGACTTTTTTGCCGGTGGCCGTGGAGGAATCGTCCCGTTGAG	WILDTYPE_BUT_HAS_SNP_DELETION__Lincrna.noflip.NA__p1@NEAT1__chr11:65190095..65190303,+__12.1.0.0.71.1
ACTGGCCGCTTCACTGTGGGGTCCTTGCGTGGGGGCCGCCTGGGAGACCATGCACCGCCCGGGAGTCTCTCCGGGCAGGGTCGGGGGGGACTTTTTTGCCGGTGGCCGTGGAGGAATCGTCCCGTTGAGGGTACCTCTAGAGAGTAAACTTAAGATCGGAAGAGCGTCG	WILDTYPE_BUT_HAS_SNP_DELETION	12.1.0.0.71.1.14	none	Lincrna.noflip.NA__p1@NEAT1__chr11:65190095..65190303,+	Lincrna.noflip.NA__p1@NEAT1__chr11:65190095..65190303,+,12.1	chr11	65190095	65190303	+	65190095	65190209	1	0	114	1	1	0	none	GAGTAAACTTA	TGGGGTCCTTGCGTGGGGGCCGCCTGGGAGACCATGCACCGCCCGGGAGTCTCTCCGGGCAGGGTCGGGGGGGACTTTTTTGCCGGTGGCCGTGGAGGAATCGTCCCGTTGAG	WILDTYPE_BUT_HAS_SNP_DELETION__Lincrna.noflip.NA__p1@NEAT1__chr11:65190095..65190303,+__12.1.0.0.71.1
ACTGGCCGCTTCACTGTGGGGTCCTTGCGTGGGGGCCGCCTGGGAGACCATGCACCGCCCGGGAGTCTCTCCGGGCAGGGTCGGGGGGGACTTTTTTGCCGGTGGCCGTGGAGGAATCGTCCCGTTGAGGGTACCTCTAGAAAGATTCTGGCAGATCGGAAGAGCGTCG	WILDTYPE_BUT_HAS_SNP_DELETION	12.1.0.0.71.1.15	none	Lincrna.noflip.NA__p1@NEAT1__chr11:65190095..65190303,+	Lincrna.noflip.NA__p1@NEAT1__chr11:65190095..65190303,+,12.1	chr11	65190095	65190303	+	65190095	65190209	1	0	114	1	1	0	none	AAGATTCTGGC	TGGGGTCCTTGCGTGGGGGCCGCCTGGGAGACCATGCACCGCCCGGGAGTCTCTCCGGGCAGGGTCGGGGGGGACTTTTTTGCCGGTGGCCGTGGAGGAATCGTCCCGTTGAG	WILDTYPE_BUT_HAS_SNP_DELETION__Lincrna.noflip.NA__p1@NEAT1__chr11:65190095..65190303,+__12.1.0.0.71.1
ACTGGCCGCTTCACTGTGGGGTCCTTGCGTGGGGGCCGCCTGGGAGACCATGCACCGCCCGGGAGTCTCTCCGGGCAGGGTCGGGGGGGACTTTTTTGCCGGTGGCCGTGGAGGAATCGTCCCGTTGAGGGTACCTCTAGAGGTTGATCAAAAGATCGGAAGAGCGTCG	WILDTYPE_BUT_HAS_SNP_DELETION	12.1.0.0.71.1.16	none	Lincrna.noflip.NA__p1@NEAT1__chr11:65190095..65190303,+	Lincrna.noflip.NA__p1@NEAT1__chr11:65190095..65190303,+,12.1	chr11	65190095	65190303	+	65190095	65190209	1	0	114	1	1	0	none	GGTTGATCAAA	TGGGGTCCTTGCGTGGGGGCCGCCTGGGAGACCATGCACCGCCCGGGAGTCTCTCCGGGCAGGGTCGGGGGGGACTTTTTTGCCGGTGGCCGTGGAGGAATCGTCCCGTTGAG	WILDTYPE_BUT_HAS_SNP_DELETION__Lincrna.noflip.NA__p1@NEAT1__chr11:65190095..65190303,+__12.1.0.0.71.1
ACTGGCCGCTTCACTGTGGGGTCCTTGCGTGGGGGCCGCCTGGGAGACCATGCACCGCCCGGGAGTCTCTCCGGGCAGGGTCGGGGGGGACTTTTTTGCCGGTGGCCGTGGAGGAATCGTCCCGTTGAGGGTACCTCTAGACTAATTTCGATAGATCGGAAGAGCGTCG	WILDTYPE_BUT_HAS_SNP_DELETION	12.1.0.0.71.1.17	none	Lincrna.noflip.NA__p1@NEAT1__chr11:65190095..65190303,+	Lincrna.noflip.NA__p1@NEAT1__chr11:65190095..65190303,+,12.1	chr11	65190095	65190303	+	65190095	65190209	1	0	114	1	1	0	none	CTAATTTCGAT	TGGGGTCCTTGCGTGGGGGCCGCCTGGGAGACCATGCACCGCCCGGGAGTCTCTCCGGGCAGGGTCGGGGGGGACTTTTTTGCCGGTGGCCGTGGAGGAATCGTCCCGTTGAG	WILDTYPE_BUT_HAS_SNP_DELETION__Lincrna.noflip.NA__p1@NEAT1__chr11:65190095..65190303,+__12.1.0.0.71.1
ACTGGCCGCTTCACTGTGGGGTCCTTGCGTGGGGGCCGCCTGGGAGACCATGCACCGCCCGGGAGTCTCTCCGGGCAGGGTCGGGGGGGACTTTTTTGCCGGTGGCCGTGGAGGAATCGTCCCGTTGAGGGTACCTCTAGATGCATCGCTCGAGATCGGAAGAGCGTCG	WILDTYPE_BUT_HAS_SNP_DELETION	12.1.0.0.71.1.18	none	Lincrna.noflip.NA__p1@NEAT1__chr11:65190095..65190303,+	Lincrna.noflip.NA__p1@NEAT1__chr11:65190095..65190303,+,12.1	chr11	65190095	65190303	+	65190095	65190209	1	0	114	1	1	0	none	TGCATCGCTCG	TGGGGTCCTTGCGTGGGGGCCGCCTGGGAGACCATGCACCGCCCGGGAGTCTCTCCGGGCAGGGTCGGGGGGGACTTTTTTGCCGGTGGCCGTGGAGGAATCGTCCCGTTGAG	WILDTYPE_BUT_HAS_SNP_DELETION__Lincrna.noflip.NA__p1@NEAT1__chr11:65190095..65190303,+__12.1.0.0.71.1
ACTGGCCGCTTCACTGTGGGGTCCTTGCGTGGGGGCCGCCTGGGAGACCATGCACCGCCCGGGAGTCTCTCCGGGCAGGGTCGGGGGGGACTTTTTTGCCGGTGGCCGTGGAGGAATCGTCCCGTTGAGGGTACCTCTAGACGAGAAAGTCGAGATCGGAAGAGCGTCG	WILDTYPE_BUT_HAS_SNP_DELETION	12.1.0.0.71.1.19	none	Lincrna.noflip.NA__p1@NEAT1__chr11:65190095..65190303,+	Lincrna.noflip.NA__p1@NEAT1__chr11:65190095..65190303,+,12.1	chr11	65190095	65190303	+	65190095	65190209	1	0	114	1	1	0	none	CGAGAAAGTCG	TGGGGTCCTTGCGTGGGGGCCGCCTGGGAGACCATGCACCGCCCGGGAGTCTCTCCGGGCAGGGTCGGGGGGGACTTTTTTGCCGGTGGCCGTGGAGGAATCGTCCCGTTGAG	WILDTYPE_BUT_HAS_SNP_DELETION__Lincrna.noflip.NA__p1@NEAT1__chr11:65190095..65190303,+__12.1.0.0.71.1
ACTGGCCGCTTCACTGTGGGGTCCTTGCGTGGGGGCCGCCTGGGAGACCATGCACCGCCCGGGAGTCTCTCCGGGCAGGGTCGGGGGGGACTTTTTTGCCGGTGGCCGTGGAGGAATCGTCCCGTTGAGGGTACCTCTAGAACTACGAACTCAGATCGGAAGAGCGTCG	WILDTYPE_BUT_HAS_SNP_DELETION	12.1.0.0.71.1.20	none	Lincrna.noflip.NA__p1@NEAT1__chr11:65190095..65190303,+	Lincrna.noflip.NA__p1@NEAT1__chr11:65190095..65190303,+,12.1	chr11	65190095	65190303	+	65190095	65190209	1	0	114	1	1	0	none	ACTACGAACTC	TGGGGTCCTTGCGTGGGGGCCGCCTGGGAGACCATGCACCGCCCGGGAGTCTCTCCGGGCAGGGTCGGGGGGGACTTTTTTGCCGGTGGCCGTGGAGGAATCGTCCCGTTGAG	WILDTYPE_BUT_HAS_SNP_DELETION__Lincrna.noflip.NA__p1@NEAT1__chr11:65190095..65190303,+__12.1.0.0.71.1
ACTGGCCGCTTCACTGTGGGGTCCTTGCGTGGGGGCCGCCTGGGAGACCATGCACCGCCCGGGAGTCTCTCCGGGCAGGGTCGGGGGGGACTTTTTTGCCGGTGGCCGTGGAGGAATCGTCCCGTTGAGGGTACCTCTAGACGTTCGAAGGTAGATCGGAAGAGCGTCG	WILDTYPE_BUT_HAS_SNP_DELETION	12.1.0.0.71.1.21	none	Lincrna.noflip.NA__p1@NEAT1__chr11:65190095..65190303,+	Lincrna.noflip.NA__p1@NEAT1__chr11:65190095..65190303,+,12.1	chr11	65190095	65190303	+	65190095	65190209	1	0	114	1	1	0	none	CGTTCGAAGGT	TGGGGTCCTTGCGTGGGGGCCGCCTGGGAGACCATGCACCGCCCGGGAGTCTCTCCGGGCAGGGTCGGGGGGGACTTTTTTGCCGGTGGCCGTGGAGGAATCGTCCCGTTGAG	WILDTYPE_BUT_HAS_SNP_DELETION__Lincrna.noflip.NA__p1@NEAT1__chr11:65190095..65190303,+__12.1.0.0.71.1
ACTGGCCGCTTCACTGTGGGGTCCTTGCGTGGGGGCCGCCTGGGAGACCATGCACCGCCCGGGAGTCTCTCCGGGCAGGGTCGGGGGGGACTTTTTTGCCGGTGGCCGTGGAGGAATCGTCCCGTTGAGGGTACCTCTAGACGATCAAAGTAAGATCGGAAGAGCGTCG	WILDTYPE_BUT_HAS_SNP_DELETION	12.1.0.0.71.1.22	none	Lincrna.noflip.NA__p1@NEAT1__chr11:65190095..65190303,+	Lincrna.noflip.NA__p1@NEAT1__chr11:65190095..65190303,+,12.1	chr11	65190095	65190303	+	65190095	65190209	1	0	114	1	1	0	none	CGATCAAAGTA	TGGGGTCCTTGCGTGGGGGCCGCCTGGGAGACCATGCACCGCCCGGGAGTCTCTCCGGGCAGGGTCGGGGGGGACTTTTTTGCCGGTGGCCGTGGAGGAATCGTCCCGTTGAG	WILDTYPE_BUT_HAS_SNP_DELETION__Lincrna.noflip.NA__p1@NEAT1__chr11:65190095..65190303,+__12.1.0.0.71.1
ACTGGCCGCTTCACTGTGGGGTCCTTGCGTGGGGGCCGCCTGGGAGACCATGCACCGCCCGGGAGTCTCTCCGGGCAGGGTCGGGGGGGACTTTTTTGCCGGTGGCCGTGGAGGAATCGTCCCGTTGAGGGTACCTCTAGAGCTACACAGATAGATCGGAAGAGCGTCG	WILDTYPE_BUT_HAS_SNP_DELETION	12.1.0.0.71.1.23	none	Lincrna.noflip.NA__p1@NEAT1__chr11:65190095..65190303,+	Lincrna.noflip.NA__p1@NEAT1__chr11:65190095..65190303,+,12.1	chr11	65190095	65190303	+	65190095	65190209	1	0	114	1	1	0	none	GCTACACAGAT	TGGGGTCCTTGCGTGGGGGCCGCCTGGGAGACCATGCACCGCCCGGGAGTCTCTCCGGGCAGGGTCGGGGGGGACTTTTTTGCCGGTGGCCGTGGAGGAATCGTCCCGTTGAG	WILDTYPE_BUT_HAS_SNP_DELETION__Lincrna.noflip.NA__p1@NEAT1__chr11:65190095..65190303,+__12.1.0.0.71.1
ACTGGCCGCTTCACTGTGGGGTCCTTGCGTGGGGGCCGCCTGGGAGACCATGCACCGCCCGGGAGTCTCTCCGGGCAGGGTCGGGGGGGACTTTTTTGCCGGTGGCCGTGGAGGAATCGTCCCGTTGAGGGTACCTCTAGAACTCTTAGGGGAGATCGGAAGAGCGTCG	WILDTYPE_BUT_HAS_SNP_DELETION	12.1.0.0.71.1.24	none	Lincrna.noflip.NA__p1@NEAT1__chr11:65190095..65190303,+	Lincrna.noflip.NA__p1@NEAT1__chr11:65190095..65190303,+,12.1	chr11	65190095	65190303	+	65190095	65190209	1	0	114	1	1	0	none	ACTCTTAGGGG	TGGGGTCCTTGCGTGGGGGCCGCCTGGGAGACCATGCACCGCCCGGGAGTCTCTCCGGGCAGGGTCGGGGGGGACTTTTTTGCCGGTGGCCGTGGAGGAATCGTCCCGTTGAG	WILDTYPE_BUT_HAS_SNP_DELETION__Lincrna.noflip.NA__p1@NEAT1__chr11:65190095..65190303,+__12.1.0.0.71.1
ACTGGCCGCTTCACTGTGGGGTCCTTGCGTGGGGGCCGCCTGGGAGACCATGCACCGCCCGGGAGTCTCTCCGGGCAGGGTCGGGGGGGACTTTTTTGCCGGTGGCCGTGGAGGAATCGTCCCGTTGAGGGTACCTCTAGACTATCGTTAGGAGATCGGAAGAGCGTCG	WILDTYPE_BUT_HAS_SNP_DELETION	12.1.0.0.71.1.25	none	Lincrna.noflip.NA__p1@NEAT1__chr11:65190095..65190303,+	Lincrna.noflip.NA__p1@NEAT1__chr11:65190095..65190303,+,12.1	chr11	65190095	65190303	+	65190095	65190209	1	0	114	1	1	0	none	CTATCGTTAGG	TGGGGTCCTTGCGTGGGGGCCGCCTGGGAGACCATGCACCGCCCGGGAGTCTCTCCGGGCAGGGTCGGGGGGGACTTTTTTGCCGGTGGCCGTGGAGGAATCGTCCCGTTGAG	WILDTYPE_BUT_HAS_SNP_DELETION__Lincrna.noflip.NA__p1@NEAT1__chr11:65190095..65190303,+__12.1.0.0.71.1
ACTGGCCGCTTCACTGTGGGGTCCTTGCGTGGGGGCCGCCTGGGAGACCATGCACCGCCCGGGAGTCTCTCCGGGCAGGGTCGGGGGGGACTTTTTTGCCGGTGGCCGTGGAGGAATCGTCCCGTTGAGGGTACCTCTAGAGATAAGGACCCAGATCGGAAGAGCGTCG	WILDTYPE_BUT_HAS_SNP_DELETION	12.1.0.0.71.1.26	none	Lincrna.noflip.NA__p1@NEAT1__chr11:65190095..65190303,+	Lincrna.noflip.NA__p1@NEAT1__chr11:65190095..65190303,+,12.1	chr11	65190095	65190303	+	65190095	65190209	1	0	114	1	1	0	none	GATAAGGACCC	TGGGGTCCTTGCGTGGGGGCCGCCTGGGAGACCATGCACCGCCCGGGAGTCTCTCCGGGCAGGGTCGGGGGGGACTTTTTTGCCGGTGGCCGTGGAGGAATCGTCCCGTTGAG	WILDTYPE_BUT_HAS_SNP_DELETION__Lincrna.noflip.NA__p1@NEAT1__chr11:65190095..65190303,+__12.1.0.0.71.1
ACTGGCCGCTTCACTGTGGGGTCCTTGCGTGGGGGCCGCCTGGGAGACCATGCACCGCCCGGGAGTCTCTCCGGGCAGGGTCGGGGAGGACTTTTTTGCCGGTGGCCGTGGAGGAATCGTCCCGTTGAGGGTACCTCTAGAACAAATCGCTCAGATCGGAAGAGCGTCG	WILDTYPE_BUT_HAS_SNP_DELETION	12.1.0.0.72.1.1	12.1.0.0.73.1,12.1.0.0.74.1	Lincrna.noflip.NA__p1@NEAT1__chr11:65190095..65190303,+	Lincrna.noflip.NA__p1@NEAT1__chr11:65190095..65190303,+,12.1	chr11	65190095	65190303	+	65190095	65190209	1	0	114	1	1	0	none	ACAAATCGCTC	TGGGGTCCTTGCGTGGGGGCCGCCTGGGAGACCATGCACCGCCCGGGAGTCTCTCCGGGCAGGGTCGGGGAGGACTTTTTTGCCGGTGGCCGTGGAGGAATCGTCCCGTTGAG	WILDTYPE_BUT_HAS_SNP_DELETION__Lincrna.noflip.NA__p1@NEAT1__chr11:65190095..65190303,+__12.1.0.0.72.1
ACTGGCCGCTTCACTGTGGGGTCCTTGCGTGGGGGCCGCCTGGGAGACCATGCACCGCCCGGGAGTCTCTCCGGGCAGGGTCGGGGAGGACTTTTTTGCCGGTGGCCGTGGAGGAATCGTCCCGTTGAGGGTACCTCTAGAGGGTTGCGTAGAGATCGGAAGAGCGTCG	WILDTYPE_BUT_HAS_SNP_DELETION	12.1.0.0.72.1.2	12.1.0.0.73.1,12.1.0.0.74.1	Lincrna.noflip.NA__p1@NEAT1__chr11:65190095..65190303,+	Lincrna.noflip.NA__p1@NEAT1__chr11:65190095..65190303,+,12.1	chr11	65190095	65190303	+	65190095	65190209	1	0	114	1	1	0	none	GGGTTGCGTAG	TGGGGTCCTTGCGTGGGGGCCGCCTGGGAGACCATGCACCGCCCGGGAGTCTCTCCGGGCAGGGTCGGGGAGGACTTTTTTGCCGGTGGCCGTGGAGGAATCGTCCCGTTGAG	WILDTYPE_BUT_HAS_SNP_DELETION__Lincrna.noflip.NA__p1@NEAT1__chr11:65190095..65190303,+__12.1.0.0.72.1
ACTGGCCGCTTCACTGTGGGGTCCTTGCGTGGGGGCCGCCTGGGAGACCATGCACCGCCCGGGAGTCTCTCCGGGCAGGGTCGGGGAGGACTTTTTTGCCGGTGGCCGTGGAGGAATCGTCCCGTTGAGGGTACCTCTAGAAACTGCGTGCGAGATCGGAAGAGCGTCG	WILDTYPE_BUT_HAS_SNP_DELETION	12.1.0.0.72.1.3	12.1.0.0.73.1,12.1.0.0.74.1	Lincrna.noflip.NA__p1@NEAT1__chr11:65190095..65190303,+	Lincrna.noflip.NA__p1@NEAT1__chr11:65190095..65190303,+,12.1	chr11	65190095	65190303	+	65190095	65190209	1	0	114	1	1	0	none	AACTGCGTGCG	TGGGGTCCTTGCGTGGGGGCCGCCTGGGAGACCATGCACCGCCCGGGAGTCTCTCCGGGCAGGGTCGGGGAGGACTTTTTTGCCGGTGGCCGTGGAGGAATCGTCCCGTTGAG	WILDTYPE_BUT_HAS_SNP_DELETION__Lincrna.noflip.NA__p1@NEAT1__chr11:65190095..65190303,+__12.1.0.0.72.1
ACTGGCCGCTTCACTGTGGGGTCCTTGCGTGGGGGCCGCCTGGGAGACCATGCACCGCCCGGGAGTCTCTCCGGGCAGGGTCGGGGAGGACTTTTTTGCCGGTGGCCGTGGAGGAATCGTCCCGTTGAGGGTACCTCTAGAAGCCGGTAATGAGATCGGAAGAGCGTCG	WILDTYPE_BUT_HAS_SNP_DELETION	12.1.0.0.72.1.4	12.1.0.0.73.1,12.1.0.0.74.1	Lincrna.noflip.NA__p1@NEAT1__chr11:65190095..65190303,+	Lincrna.noflip.NA__p1@NEAT1__chr11:65190095..65190303,+,12.1	chr11	65190095	65190303	+	65190095	65190209	1	0	114	1	1	0	none	AGCCGGTAATG	TGGGGTCCTTGCGTGGGGGCCGCCTGGGAGACCATGCACCGCCCGGGAGTCTCTCCGGGCAGGGTCGGGGAGGACTTTTTTGCCGGTGGCCGTGGAGGAATCGTCCCGTTGAG	WILDTYPE_BUT_HAS_SNP_DELETION__Lincrna.noflip.NA__p1@NEAT1__chr11:65190095..65190303,+__12.1.0.0.72.1
ACTGGCCGCTTCACTGTGGGGTCCTTGCGTGGGGGCCGCCTGGGAGACCATGCACCGCCCGGGAGTCTCTCCGGGCAGGGTCGGGGAGGACTTTTTTGCCGGTGGCCGTGGAGGAATCGTCCCGTTGAGGGTACCTCTAGAGCGAGTAAACAAGATCGGAAGAGCGTCG	WILDTYPE_BUT_HAS_SNP_DELETION	12.1.0.0.72.1.5	12.1.0.0.73.1,12.1.0.0.74.1	Lincrna.noflip.NA__p1@NEAT1__chr11:65190095..65190303,+	Lincrna.noflip.NA__p1@NEAT1__chr11:65190095..65190303,+,12.1	chr11	65190095	65190303	+	65190095	65190209	1	0	114	1	1	0	none	GCGAGTAAACA	TGGGGTCCTTGCGTGGGGGCCGCCTGGGAGACCATGCACCGCCCGGGAGTCTCTCCGGGCAGGGTCGGGGAGGACTTTTTTGCCGGTGGCCGTGGAGGAATCGTCCCGTTGAG	WILDTYPE_BUT_HAS_SNP_DELETION__Lincrna.noflip.NA__p1@NEAT1__chr11:65190095..65190303,+__12.1.0.0.72.1
ACTGGCCGCTTCACTGTGGGGTCCTTGCGTGGGGGCCGCCTGGGAGACCATGCACCGCCCGGGAGTCTCTCCGGGCAGGGTCGGGGAGGACTTTTTTGCCGGTGGCCGTGGAGGAATCGTCCCGTTGAGGGTACCTCTAGAGGTTCATTAGTAGATCGGAAGAGCGTCG	WILDTYPE_BUT_HAS_SNP_DELETION	12.1.0.0.72.1.6	12.1.0.0.73.1,12.1.0.0.74.1	Lincrna.noflip.NA__p1@NEAT1__chr11:65190095..65190303,+	Lincrna.noflip.NA__p1@NEAT1__chr11:65190095..65190303,+,12.1	chr11	65190095	65190303	+	65190095	65190209	1	0	114	1	1	0	none	GGTTCATTAGT	TGGGGTCCTTGCGTGGGGGCCGCCTGGGAGACCATGCACCGCCCGGGAGTCTCTCCGGGCAGGGTCGGGGAGGACTTTTTTGCCGGTGGCCGTGGAGGAATCGTCCCGTTGAG	WILDTYPE_BUT_HAS_SNP_DELETION__Lincrna.noflip.NA__p1@NEAT1__chr11:65190095..65190303,+__12.1.0.0.72.1
ACTGGCCGCTTCACTGTGGGGTCCTTGCGTGGGGGCCGCCTGGGAGACCATGCACCGCCCGGGAGTCTCTCCGGGCAGGGTCGGGGAGGACTTTTTTGCCGGTGGCCGTGGAGGAATCGTCCCGTTGAGGGTACCTCTAGACTGTACGTTCCAGATCGGAAGAGCGTCG	WILDTYPE_BUT_HAS_SNP_DELETION	12.1.0.0.72.1.7	12.1.0.0.73.1,12.1.0.0.74.1	Lincrna.noflip.NA__p1@NEAT1__chr11:65190095..65190303,+	Lincrna.noflip.NA__p1@NEAT1__chr11:65190095..65190303,+,12.1	chr11	65190095	65190303	+	65190095	65190209	1	0	114	1	1	0	none	CTGTACGTTCC	TGGGGTCCTTGCGTGGGGGCCGCCTGGGAGACCATGCACCGCCCGGGAGTCTCTCCGGGCAGGGTCGGGGAGGACTTTTTTGCCGGTGGCCGTGGAGGAATCGTCCCGTTGAG	WILDTYPE_BUT_HAS_SNP_DELETION__Lincrna.noflip.NA__p1@NEAT1__chr11:65190095..65190303,+__12.1.0.0.72.1
ACTGGCCGCTTCACTGTGGGGTCCTTGCGTGGGGGCCGCCTGGGAGACCATGCACCGCCCGGGAGTCTCTCCGGGCAGGGTCGGGGAGGACTTTTTTGCCGGTGGCCGTGGAGGAATCGTCCCGTTGAGGGTACCTCTAGAAACATATACGCAGATCGGAAGAGCGTCG	WILDTYPE_BUT_HAS_SNP_DELETION	12.1.0.0.72.1.8	12.1.0.0.73.1,12.1.0.0.74.1	Lincrna.noflip.NA__p1@NEAT1__chr11:65190095..65190303,+	Lincrna.noflip.NA__p1@NEAT1__chr11:65190095..65190303,+,12.1	chr11	65190095	65190303	+	65190095	65190209	1	0	114	1	1	0	none	AACATATACGC	TGGGGTCCTTGCGTGGGGGCCGCCTGGGAGACCATGCACCGCCCGGGAGTCTCTCCGGGCAGGGTCGGGGAGGACTTTTTTGCCGGTGGCCGTGGAGGAATCGTCCCGTTGAG	WILDTYPE_BUT_HAS_SNP_DELETION__Lincrna.noflip.NA__p1@NEAT1__chr11:65190095..65190303,+__12.1.0.0.72.1
ACTGGCCGCTTCACTGTGGGGTCCTTGCGTGGGGGCCGCCTGGGAGACCATGCACCGCCCGGGAGTCTCTCCGGGCAGGGTCGGGGAGGACTTTTTTGCCGGTGGCCGTGGAGGAATCGTCCCGTTGAGGGTACCTCTAGAGCTATCGTACCAGATCGGAAGAGCGTCG	WILDTYPE_BUT_HAS_SNP_DELETION	12.1.0.0.72.1.9	12.1.0.0.73.1,12.1.0.0.74.1	Lincrna.noflip.NA__p1@NEAT1__chr11:65190095..65190303,+	Lincrna.noflip.NA__p1@NEAT1__chr11:65190095..65190303,+,12.1	chr11	65190095	65190303	+	65190095	65190209	1	0	114	1	1	0	none	GCTATCGTACC	TGGGGTCCTTGCGTGGGGGCCGCCTGGGAGACCATGCACCGCCCGGGAGTCTCTCCGGGCAGGGTCGGGGAGGACTTTTTTGCCGGTGGCCGTGGAGGAATCGTCCCGTTGAG	WILDTYPE_BUT_HAS_SNP_DELETION__Lincrna.noflip.NA__p1@NEAT1__chr11:65190095..65190303,+__12.1.0.0.72.1
ACTGGCCGCTTCACTGTGGGGTCCTTGCGTGGGGGCCGCCTGGGAGACCATGCACCGCCCGGGAGTCTCTCCGGGCAGGGTCGGGGAGGACTTTTTTGCCGGTGGCCGTGGAGGAATCGTCCCGTTGAGGGTACCTCTAGAACATAGATGTAAGATCGGAAGAGCGTCG	WILDTYPE_BUT_HAS_SNP_DELETION	12.1.0.0.72.1.10	12.1.0.0.73.1,12.1.0.0.74.1	Lincrna.noflip.NA__p1@NEAT1__chr11:65190095..65190303,+	Lincrna.noflip.NA__p1@NEAT1__chr11:65190095..65190303,+,12.1	chr11	65190095	65190303	+	65190095	65190209	1	0	114	1	1	0	none	ACATAGATGTA	TGGGGTCCTTGCGTGGGGGCCGCCTGGGAGACCATGCACCGCCCGGGAGTCTCTCCGGGCAGGGTCGGGGAGGACTTTTTTGCCGGTGGCCGTGGAGGAATCGTCCCGTTGAG	WILDTYPE_BUT_HAS_SNP_DELETION__Lincrna.noflip.NA__p1@NEAT1__chr11:65190095..65190303,+__12.1.0.0.72.1
ACTGGCCGCTTCACTGTGGGGTCCTTGCGTGGGGGCCGCCTGGGAGACCATGCACCGCCCGGGAGTCTCTCCGGGCAGGGTCGGGGAGGACTTTTTTGCCGGTGGCCGTGGAGGAATCGTCCCGTTGAGGGTACCTCTAGAGGTTGCGATCAAGATCGGAAGAGCGTCG	WILDTYPE_BUT_HAS_SNP_DELETION	12.1.0.0.72.1.11	12.1.0.0.73.1,12.1.0.0.74.1	Lincrna.noflip.NA__p1@NEAT1__chr11:65190095..65190303,+	Lincrna.noflip.NA__p1@NEAT1__chr11:65190095..65190303,+,12.1	chr11	65190095	65190303	+	65190095	65190209	1	0	114	1	1	0	none	GGTTGCGATCA	TGGGGTCCTTGCGTGGGGGCCGCCTGGGAGACCATGCACCGCCCGGGAGTCTCTCCGGGCAGGGTCGGGGAGGACTTTTTTGCCGGTGGCCGTGGAGGAATCGTCCCGTTGAG	WILDTYPE_BUT_HAS_SNP_DELETION__Lincrna.noflip.NA__p1@NEAT1__chr11:65190095..65190303,+__12.1.0.0.72.1
ACTGGCCGCTTCACTGTGGGGTCCTTGCGTGGGGGCCGCCTGGGAGACCATGCACCGCCCGGGAGTCTCTCCGGGCAGGGTCGGGGAGGACTTTTTTGCCGGTGGCCGTGGAGGAATCGTCCCGTTGAGGGTACCTCTAGAGAACGTAGAGGAGATCGGAAGAGCGTCG	WILDTYPE_BUT_HAS_SNP_DELETION	12.1.0.0.72.1.12	12.1.0.0.73.1,12.1.0.0.74.1	Lincrna.noflip.NA__p1@NEAT1__chr11:65190095..65190303,+	Lincrna.noflip.NA__p1@NEAT1__chr11:65190095..65190303,+,12.1	chr11	65190095	65190303	+	65190095	65190209	1	0	114	1	1	0	none	GAACGTAGAGG	TGGGGTCCTTGCGTGGGGGCCGCCTGGGAGACCATGCACCGCCCGGGAGTCTCTCCGGGCAGGGTCGGGGAGGACTTTTTTGCCGGTGGCCGTGGAGGAATCGTCCCGTTGAG	WILDTYPE_BUT_HAS_SNP_DELETION__Lincrna.noflip.NA__p1@NEAT1__chr11:65190095..65190303,+__12.1.0.0.72.1
ACTGGCCGCTTCACTGTGGGGTCCTTGCGTGGGGGCCGCCTGGGAGACCATGCACCGCCCGGGAGTCTCTCCGGGCAGGGTCGGGGAGGACTTTTTTGCCGGTGGCCGTGGAGGAATCGTCCCGTTGAGGGTACCTCTAGAGCAAACTATGCAGATCGGAAGAGCGTCG	WILDTYPE_BUT_HAS_SNP_DELETION	12.1.0.0.72.1.13	12.1.0.0.73.1,12.1.0.0.74.1	Lincrna.noflip.NA__p1@NEAT1__chr11:65190095..65190303,+	Lincrna.noflip.NA__p1@NEAT1__chr11:65190095..65190303,+,12.1	chr11	65190095	65190303	+	65190095	65190209	1	0	114	1	1	0	none	GCAAACTATGC	TGGGGTCCTTGCGTGGGGGCCGCCTGGGAGACCATGCACCGCCCGGGAGTCTCTCCGGGCAGGGTCGGGGAGGACTTTTTTGCCGGTGGCCGTGGAGGAATCGTCCCGTTGAG	WILDTYPE_BUT_HAS_SNP_DELETION__Lincrna.noflip.NA__p1@NEAT1__chr11:65190095..65190303,+__12.1.0.0.72.1
ACTGGCCGCTTCACTGTGGGGTCCTTGCGTGGGGGCCGCCTGGGAGACCATGCACCGCCCGGGAGTCTCTCCGGGCAGGGTCGGGGAGGACTTTTTTGCCGGTGGCCGTGGAGGAATCGTCCCGTTGAGGGTACCTCTAGACAAATACGTAGAGATCGGAAGAGCGTCG	WILDTYPE_BUT_HAS_SNP_DELETION	12.1.0.0.72.1.14	12.1.0.0.73.1,12.1.0.0.74.1	Lincrna.noflip.NA__p1@NEAT1__chr11:65190095..65190303,+	Lincrna.noflip.NA__p1@NEAT1__chr11:65190095..65190303,+,12.1	chr11	65190095	65190303	+	65190095	65190209	1	0	114	1	1	0	none	CAAATACGTAG	TGGGGTCCTTGCGTGGGGGCCGCCTGGGAGACCATGCACCGCCCGGGAGTCTCTCCGGGCAGGGTCGGGGAGGACTTTTTTGCCGGTGGCCGTGGAGGAATCGTCCCGTTGAG	WILDTYPE_BUT_HAS_SNP_DELETION__Lincrna.noflip.NA__p1@NEAT1__chr11:65190095..65190303,+__12.1.0.0.72.1
ACTGGCCGCTTCACTGTGGGGTCCTTGCGTGGGGGCCGCCTGGGAGACCATGCACCGCCCGGGAGTCTCTCCGGGCAGGGTCGGGGAGGACTTTTTTGCCGGTGGCCGTGGAGGAATCGTCCCGTTGAGGGTACCTCTAGAGTTATCGTATGAGATCGGAAGAGCGTCG	WILDTYPE_BUT_HAS_SNP_DELETION	12.1.0.0.72.1.15	12.1.0.0.73.1,12.1.0.0.74.1	Lincrna.noflip.NA__p1@NEAT1__chr11:65190095..65190303,+	Lincrna.noflip.NA__p1@NEAT1__chr11:65190095..65190303,+,12.1	chr11	65190095	65190303	+	65190095	65190209	1	0	114	1	1	0	none	GTTATCGTATG	TGGGGTCCTTGCGTGGGGGCCGCCTGGGAGACCATGCACCGCCCGGGAGTCTCTCCGGGCAGGGTCGGGGAGGACTTTTTTGCCGGTGGCCGTGGAGGAATCGTCCCGTTGAG	WILDTYPE_BUT_HAS_SNP_DELETION__Lincrna.noflip.NA__p1@NEAT1__chr11:65190095..65190303,+__12.1.0.0.72.1
ACTGGCCGCTTCACTGTGGGGTCCTTGCGTGGGGGCCGCCTGGGAGACCATGCACCGCCCGGGAGTCTCTCCGGGCAGGGTCGGGGAGGACTTTTTTGCCGGTGGCCGTGGAGGAATCGTCCCGTTGAGGGTACCTCTAGATGCAGGACGAGAGATCGGAAGAGCGTCG	WILDTYPE_BUT_HAS_SNP_DELETION	12.1.0.0.72.1.16	12.1.0.0.73.1,12.1.0.0.74.1	Lincrna.noflip.NA__p1@NEAT1__chr11:65190095..65190303,+	Lincrna.noflip.NA__p1@NEAT1__chr11:65190095..65190303,+,12.1	chr11	65190095	65190303	+	65190095	65190209	1	0	114	1	1	0	none	TGCAGGACGAG	TGGGGTCCTTGCGTGGGGGCCGCCTGGGAGACCATGCACCGCCCGGGAGTCTCTCCGGGCAGGGTCGGGGAGGACTTTTTTGCCGGTGGCCGTGGAGGAATCGTCCCGTTGAG	WILDTYPE_BUT_HAS_SNP_DELETION__Lincrna.noflip.NA__p1@NEAT1__chr11:65190095..65190303,+__12.1.0.0.72.1
ACTGGCCGCTTCACTGTGGGGTCCTTGCGTGGGGGCCGCCTGGGAGACCATGCACCGCCCGGGAGTCTCTCCGGGCAGGGTCGGGGAGGACTTTTTTGCCGGTGGCCGTGGAGGAATCGTCCCGTTGAGGGTACCTCTAGACTGGGCTAAACAGATCGGAAGAGCGTCG	WILDTYPE_BUT_HAS_SNP_DELETION	12.1.0.0.72.1.17	12.1.0.0.73.1,12.1.0.0.74.1	Lincrna.noflip.NA__p1@NEAT1__chr11:65190095..65190303,+	Lincrna.noflip.NA__p1@NEAT1__chr11:65190095..65190303,+,12.1	chr11	65190095	65190303	+	65190095	65190209	1	0	114	1	1	0	none	CTGGGCTAAAC	TGGGGTCCTTGCGTGGGGGCCGCCTGGGAGACCATGCACCGCCCGGGAGTCTCTCCGGGCAGGGTCGGGGAGGACTTTTTTGCCGGTGGCCGTGGAGGAATCGTCCCGTTGAG	WILDTYPE_BUT_HAS_SNP_DELETION__Lincrna.noflip.NA__p1@NEAT1__chr11:65190095..65190303,+__12.1.0.0.72.1
ACTGGCCGCTTCACTGTGGGGTCCTTGCGTGGGGGCCGCCTGGGAGACCATGCACCGCCCGGGAGTCTCTCCGGGCAGGGTCGGGGAGGACTTTTTTGCCGGTGGCCGTGGAGGAATCGTCCCGTTGAGGGTACCTCTAGAGACGCAACTGAAGATCGGAAGAGCGTCG	WILDTYPE_BUT_HAS_SNP_DELETION	12.1.0.0.72.1.18	12.1.0.0.73.1,12.1.0.0.74.1	Lincrna.noflip.NA__p1@NEAT1__chr11:65190095..65190303,+	Lincrna.noflip.NA__p1@NEAT1__chr11:65190095..65190303,+,12.1	chr11	65190095	65190303	+	65190095	65190209	1	0	114	1	1	0	none	GACGCAACTGA	TGGGGTCCTTGCGTGGGGGCCGCCTGGGAGACCATGCACCGCCCGGGAGTCTCTCCGGGCAGGGTCGGGGAGGACTTTTTTGCCGGTGGCCGTGGAGGAATCGTCCCGTTGAG	WILDTYPE_BUT_HAS_SNP_DELETION__Lincrna.noflip.NA__p1@NEAT1__chr11:65190095..65190303,+__12.1.0.0.72.1
ACTGGCCGCTTCACTGTGGGGTCCTTGCGTGGGGGCCGCCTGGGAGACCATGCACCGCCCGGGAGTCTCTCCGGGCAGGGTCGGGGAGGACTTTTTTGCCGGTGGCCGTGGAGGAATCGTCCCGTTGAGGGTACCTCTAGAGCGTAGTATATAGATCGGAAGAGCGTCG	WILDTYPE_BUT_HAS_SNP_DELETION	12.1.0.0.72.1.19	12.1.0.0.73.1,12.1.0.0.74.1	Lincrna.noflip.NA__p1@NEAT1__chr11:65190095..65190303,+	Lincrna.noflip.NA__p1@NEAT1__chr11:65190095..65190303,+,12.1	chr11	65190095	65190303	+	65190095	65190209	1	0	114	1	1	0	none	GCGTAGTATAT	TGGGGTCCTTGCGTGGGGGCCGCCTGGGAGACCATGCACCGCCCGGGAGTCTCTCCGGGCAGGGTCGGGGAGGACTTTTTTGCCGGTGGCCGTGGAGGAATCGTCCCGTTGAG	WILDTYPE_BUT_HAS_SNP_DELETION__Lincrna.noflip.NA__p1@NEAT1__chr11:65190095..65190303,+__12.1.0.0.72.1
ACTGGCCGCTTCACTGTGGGGTCCTTGCGTGGGGGCCGCCTGGGAGACCATGCACCGCCCGGGAGTCTCTCCGGGCAGGGTCGGGGAGGACTTTTTTGCCGGTGGCCGTGGAGGAATCGTCCCGTTGAGGGTACCTCTAGACAAGTTTGTCGAGATCGGAAGAGCGTCG	WILDTYPE_BUT_HAS_SNP_DELETION	12.1.0.0.72.1.20	12.1.0.0.73.1,12.1.0.0.74.1	Lincrna.noflip.NA__p1@NEAT1__chr11:65190095..65190303,+	Lincrna.noflip.NA__p1@NEAT1__chr11:65190095..65190303,+,12.1	chr11	65190095	65190303	+	65190095	65190209	1	0	114	1	1	0	none	CAAGTTTGTCG	TGGGGTCCTTGCGTGGGGGCCGCCTGGGAGACCATGCACCGCCCGGGAGTCTCTCCGGGCAGGGTCGGGGAGGACTTTTTTGCCGGTGGCCGTGGAGGAATCGTCCCGTTGAG	WILDTYPE_BUT_HAS_SNP_DELETION__Lincrna.noflip.NA__p1@NEAT1__chr11:65190095..65190303,+__12.1.0.0.72.1
ACTGGCCGCTTCACTGTGGGGTCCTTGCGTGGGGGCCGCCTGGGAGACCATGCACCGCCCGGGAGTCTCTCCGGGCAGGGTCGGGGAGGACTTTTTTGCCGGTGGCCGTGGAGGAATCGTCCCGTTGAGGGTACCTCTAGAGCGTAGATAGTAGATCGGAAGAGCGTCG	WILDTYPE_BUT_HAS_SNP_DELETION	12.1.0.0.72.1.21	12.1.0.0.73.1,12.1.0.0.74.1	Lincrna.noflip.NA__p1@NEAT1__chr11:65190095..65190303,+	Lincrna.noflip.NA__p1@NEAT1__chr11:65190095..65190303,+,12.1	chr11	65190095	65190303	+	65190095	65190209	1	0	114	1	1	0	none	GCGTAGATAGT	TGGGGTCCTTGCGTGGGGGCCGCCTGGGAGACCATGCACCGCCCGGGAGTCTCTCCGGGCAGGGTCGGGGAGGACTTTTTTGCCGGTGGCCGTGGAGGAATCGTCCCGTTGAG	WILDTYPE_BUT_HAS_SNP_DELETION__Lincrna.noflip.NA__p1@NEAT1__chr11:65190095..65190303,+__12.1.0.0.72.1
ACTGGCCGCTTCACTGTGGGGTCCTTGCGTGGGGGCCGCCTGGGAGACCATGCACCGCCCGGGAGTCTCTCCGGGCAGGGTCGGGGAGGACTTTTTTGCCGGTGGCCGTGGAGGAATCGTCCCGTTGAGGGTACCTCTAGACCGGTAATTTAAGATCGGAAGAGCGTCG	WILDTYPE_BUT_HAS_SNP_DELETION	12.1.0.0.72.1.22	12.1.0.0.73.1,12.1.0.0.74.1	Lincrna.noflip.NA__p1@NEAT1__chr11:65190095..65190303,+	Lincrna.noflip.NA__p1@NEAT1__chr11:65190095..65190303,+,12.1	chr11	65190095	65190303	+	65190095	65190209	1	0	114	1	1	0	none	CCGGTAATTTA	TGGGGTCCTTGCGTGGGGGCCGCCTGGGAGACCATGCACCGCCCGGGAGTCTCTCCGGGCAGGGTCGGGGAGGACTTTTTTGCCGGTGGCCGTGGAGGAATCGTCCCGTTGAG	WILDTYPE_BUT_HAS_SNP_DELETION__Lincrna.noflip.NA__p1@NEAT1__chr11:65190095..65190303,+__12.1.0.0.72.1
ACTGGCCGCTTCACTGTGGGGTCCTTGCGTGGGGGCCGCCTGGGAGACCATGCACCGCCCGGGAGTCTCTCCGGGCAGGGTCGGGGAGGACTTTTTTGCCGGTGGCCGTGGAGGAATCGTCCCGTTGAGGGTACCTCTAGAGTTAACGTGGCAGATCGGAAGAGCGTCG	WILDTYPE_BUT_HAS_SNP_DELETION	12.1.0.0.72.1.23	12.1.0.0.73.1,12.1.0.0.74.1	Lincrna.noflip.NA__p1@NEAT1__chr11:65190095..65190303,+	Lincrna.noflip.NA__p1@NEAT1__chr11:65190095..65190303,+,12.1	chr11	65190095	65190303	+	65190095	65190209	1	0	114	1	1	0	none	GTTAACGTGGC	TGGGGTCCTTGCGTGGGGGCCGCCTGGGAGACCATGCACCGCCCGGGAGTCTCTCCGGGCAGGGTCGGGGAGGACTTTTTTGCCGGTGGCCGTGGAGGAATCGTCCCGTTGAG	WILDTYPE_BUT_HAS_SNP_DELETION__Lincrna.noflip.NA__p1@NEAT1__chr11:65190095..65190303,+__12.1.0.0.72.1
ACTGGCCGCTTCACTGTGGGGTCCTTGCGTGGGGGCCGCCTGGGAGACCATGCACCGCCCGGGAGTCTCTCCGGGCAGGGTCGGGGAGGACTTTTTTGCCGGTGGCCGTGGAGGAATCGTCCCGTTGAGGGTACCTCTAGAGGAAACGACTTAGATCGGAAGAGCGTCG	WILDTYPE_BUT_HAS_SNP_DELETION	12.1.0.0.72.1.24	12.1.0.0.73.1,12.1.0.0.74.1	Lincrna.noflip.NA__p1@NEAT1__chr11:65190095..65190303,+	Lincrna.noflip.NA__p1@NEAT1__chr11:65190095..65190303,+,12.1	chr11	65190095	65190303	+	65190095	65190209	1	0	114	1	1	0	none	GGAAACGACTT	TGGGGTCCTTGCGTGGGGGCCGCCTGGGAGACCATGCACCGCCCGGGAGTCTCTCCGGGCAGGGTCGGGGAGGACTTTTTTGCCGGTGGCCGTGGAGGAATCGTCCCGTTGAG	WILDTYPE_BUT_HAS_SNP_DELETION__Lincrna.noflip.NA__p1@NEAT1__chr11:65190095..65190303,+__12.1.0.0.72.1
ACTGGCCGCTTCACTGTGGGGTCCTTGCGTGGGGGCCGCCTGGGAGACCATGCACCGCCCGGGAGTCTCTCCGGGCAGGGTCGGGGAGGACTTTTTTGCCGGTGGCCGTGGAGGAATCGTCCCGTTGAGGGTACCTCTAGAACCTATGCGGCAGATCGGAAGAGCGTCG	WILDTYPE_BUT_HAS_SNP_DELETION	12.1.0.0.72.1.25	12.1.0.0.73.1,12.1.0.0.74.1	Lincrna.noflip.NA__p1@NEAT1__chr11:65190095..65190303,+	Lincrna.noflip.NA__p1@NEAT1__chr11:65190095..65190303,+,12.1	chr11	65190095	65190303	+	65190095	65190209	1	0	114	1	1	0	none	ACCTATGCGGC	TGGGGTCCTTGCGTGGGGGCCGCCTGGGAGACCATGCACCGCCCGGGAGTCTCTCCGGGCAGGGTCGGGGAGGACTTTTTTGCCGGTGGCCGTGGAGGAATCGTCCCGTTGAG	WILDTYPE_BUT_HAS_SNP_DELETION__Lincrna.noflip.NA__p1@NEAT1__chr11:65190095..65190303,+__12.1.0.0.72.1
ACTGGCCGCTTCACTGTGGGGTCCTTGCGTGGGGGCCGCCTGGGAGACCATGCACCGCCCGGGAGTCTCTCCGGGCAGGGTCGGGGAGGACTTTTTTGCCGGTGGCCGTGGAGGAATCGTCCCGTTGAGGGTACCTCTAGACAGATAACGACAGATCGGAAGAGCGTCG	WILDTYPE_BUT_HAS_SNP_DELETION	12.1.0.0.72.1.26	12.1.0.0.73.1,12.1.0.0.74.1	Lincrna.noflip.NA__p1@NEAT1__chr11:65190095..65190303,+	Lincrna.noflip.NA__p1@NEAT1__chr11:65190095..65190303,+,12.1	chr11	65190095	65190303	+	65190095	65190209	1	0	114	1	1	0	none	CAGATAACGAC	TGGGGTCCTTGCGTGGGGGCCGCCTGGGAGACCATGCACCGCCCGGGAGTCTCTCCGGGCAGGGTCGGGGAGGACTTTTTTGCCGGTGGCCGTGGAGGAATCGTCCCGTTGAG	WILDTYPE_BUT_HAS_SNP_DELETION__Lincrna.noflip.NA__p1@NEAT1__chr11:65190095..65190303,+__12.1.0.0.72.1
ACTGGCCGCTTCACTGTGGGGTCCTTGCGTGGGGGCCGCCTGGGAGACCATGCACCGCCCGGGAGTCTCTCCGGGCAGGGTCGGGGAGGGCTTTTTTGCCGGTGGCCGTGGAGGAATCGTCCCGTTGAGGGTACCTCTAGATATCATACGTGAGATCGGAAGAGCGTCG	WILDTYPE_BUT_HAS_SNP_DELETION	12.1.0.0.75.1.1	none	Lincrna.noflip.NA__p1@NEAT1__chr11:65190095..65190303,+	Lincrna.noflip.NA__p1@NEAT1__chr11:65190095..65190303,+,12.1	chr11	65190095	65190303	+	65190095	65190209	1	0	114	1	1	0	none	TATCATACGTG	TGGGGTCCTTGCGTGGGGGCCGCCTGGGAGACCATGCACCGCCCGGGAGTCTCTCCGGGCAGGGTCGGGGAGGGCTTTTTTGCCGGTGGCCGTGGAGGAATCGTCCCGTTGAG	WILDTYPE_BUT_HAS_SNP_DELETION__Lincrna.noflip.NA__p1@NEAT1__chr11:65190095..65190303,+__12.1.0.0.75.1
ACTGGCCGCTTCACTGTGGGGTCCTTGCGTGGGGGCCGCCTGGGAGACCATGCACCGCCCGGGAGTCTCTCCGGGCAGGGTCGGGGAGGGCTTTTTTGCCGGTGGCCGTGGAGGAATCGTCCCGTTGAGGGTACCTCTAGAAAGCGTCACGGAGATCGGAAGAGCGTCG	WILDTYPE_BUT_HAS_SNP_DELETION	12.1.0.0.75.1.2	none	Lincrna.noflip.NA__p1@NEAT1__chr11:65190095..65190303,+	Lincrna.noflip.NA__p1@NEAT1__chr11:65190095..65190303,+,12.1	chr11	65190095	65190303	+	65190095	65190209	1	0	114	1	1	0	none	AAGCGTCACGG	TGGGGTCCTTGCGTGGGGGCCGCCTGGGAGACCATGCACCGCCCGGGAGTCTCTCCGGGCAGGGTCGGGGAGGGCTTTTTTGCCGGTGGCCGTGGAGGAATCGTCCCGTTGAG	WILDTYPE_BUT_HAS_SNP_DELETION__Lincrna.noflip.NA__p1@NEAT1__chr11:65190095..65190303,+__12.1.0.0.75.1
ACTGGCCGCTTCACTGTGGGGTCCTTGCGTGGGGGCCGCCTGGGAGACCATGCACCGCCCGGGAGTCTCTCCGGGCAGGGTCGGGGAGGGCTTTTTTGCCGGTGGCCGTGGAGGAATCGTCCCGTTGAGGGTACCTCTAGACCGTATGGTACAGATCGGAAGAGCGTCG	WILDTYPE_BUT_HAS_SNP_DELETION	12.1.0.0.75.1.3	none	Lincrna.noflip.NA__p1@NEAT1__chr11:65190095..65190303,+	Lincrna.noflip.NA__p1@NEAT1__chr11:65190095..65190303,+,12.1	chr11	65190095	65190303	+	65190095	65190209	1	0	114	1	1	0	none	CCGTATGGTAC	TGGGGTCCTTGCGTGGGGGCCGCCTGGGAGACCATGCACCGCCCGGGAGTCTCTCCGGGCAGGGTCGGGGAGGGCTTTTTTGCCGGTGGCCGTGGAGGAATCGTCCCGTTGAG	WILDTYPE_BUT_HAS_SNP_DELETION__Lincrna.noflip.NA__p1@NEAT1__chr11:65190095..65190303,+__12.1.0.0.75.1
ACTGGCCGCTTCACTGTGGGGTCCTTGCGTGGGGGCCGCCTGGGAGACCATGCACCGCCCGGGAGTCTCTCCGGGCAGGGTCGGGGAGGGCTTTTTTGCCGGTGGCCGTGGAGGAATCGTCCCGTTGAGGGTACCTCTAGATATCAATAAGTAGATCGGAAGAGCGTCG	WILDTYPE_BUT_HAS_SNP_DELETION	12.1.0.0.75.1.4	none	Lincrna.noflip.NA__p1@NEAT1__chr11:65190095..65190303,+	Lincrna.noflip.NA__p1@NEAT1__chr11:65190095..65190303,+,12.1	chr11	65190095	65190303	+	65190095	65190209	1	0	114	1	1	0	none	TATCAATAAGT	TGGGGTCCTTGCGTGGGGGCCGCCTGGGAGACCATGCACCGCCCGGGAGTCTCTCCGGGCAGGGTCGGGGAGGGCTTTTTTGCCGGTGGCCGTGGAGGAATCGTCCCGTTGAG	WILDTYPE_BUT_HAS_SNP_DELETION__Lincrna.noflip.NA__p1@NEAT1__chr11:65190095..65190303,+__12.1.0.0.75.1
ACTGGCCGCTTCACTGTGGGGTCCTTGCGTGGGGGCCGCCTGGGAGACCATGCACCGCCCGGGAGTCTCTCCGGGCAGGGTCGGGGAGGGCTTTTTTGCCGGTGGCCGTGGAGGAATCGTCCCGTTGAGGGTACCTCTAGAGTTCGTACTAAAGATCGGAAGAGCGTCG	WILDTYPE_BUT_HAS_SNP_DELETION	12.1.0.0.75.1.5	none	Lincrna.noflip.NA__p1@NEAT1__chr11:65190095..65190303,+	Lincrna.noflip.NA__p1@NEAT1__chr11:65190095..65190303,+,12.1	chr11	65190095	65190303	+	65190095	65190209	1	0	114	1	1	0	none	GTTCGTACTAA	TGGGGTCCTTGCGTGGGGGCCGCCTGGGAGACCATGCACCGCCCGGGAGTCTCTCCGGGCAGGGTCGGGGAGGGCTTTTTTGCCGGTGGCCGTGGAGGAATCGTCCCGTTGAG	WILDTYPE_BUT_HAS_SNP_DELETION__Lincrna.noflip.NA__p1@NEAT1__chr11:65190095..65190303,+__12.1.0.0.75.1
ACTGGCCGCTTCACTGTGGGGTCCTTGCGTGGGGGCCGCCTGGGAGACCATGCACCGCCCGGGAGTCTCTCCGGGCAGGGTCGGGGAGGGCTTTTTTGCCGGTGGCCGTGGAGGAATCGTCCCGTTGAGGGTACCTCTAGAAGTTCGTAAACAGATCGGAAGAGCGTCG	WILDTYPE_BUT_HAS_SNP_DELETION	12.1.0.0.75.1.6	none	Lincrna.noflip.NA__p1@NEAT1__chr11:65190095..65190303,+	Lincrna.noflip.NA__p1@NEAT1__chr11:65190095..65190303,+,12.1	chr11	65190095	65190303	+	65190095	65190209	1	0	114	1	1	0	none	AGTTCGTAAAC	TGGGGTCCTTGCGTGGGGGCCGCCTGGGAGACCATGCACCGCCCGGGAGTCTCTCCGGGCAGGGTCGGGGAGGGCTTTTTTGCCGGTGGCCGTGGAGGAATCGTCCCGTTGAG	WILDTYPE_BUT_HAS_SNP_DELETION__Lincrna.noflip.NA__p1@NEAT1__chr11:65190095..65190303,+__12.1.0.0.75.1
ACTGGCCGCTTCACTGTGGGGTCCTTGCGTGGGGGCCGCCTGGGAGACCATGCACCGCCCGGGAGTCTCTCCGGGCAGGGTCGGGGAGGGCTTTTTTGCCGGTGGCCGTGGAGGAATCGTCCCGTTGAGGGTACCTCTAGACAGATAAAGGAAGATCGGAAGAGCGTCG	WILDTYPE_BUT_HAS_SNP_DELETION	12.1.0.0.75.1.7	none	Lincrna.noflip.NA__p1@NEAT1__chr11:65190095..65190303,+	Lincrna.noflip.NA__p1@NEAT1__chr11:65190095..65190303,+,12.1	chr11	65190095	65190303	+	65190095	65190209	1	0	114	1	1	0	none	CAGATAAAGGA	TGGGGTCCTTGCGTGGGGGCCGCCTGGGAGACCATGCACCGCCCGGGAGTCTCTCCGGGCAGGGTCGGGGAGGGCTTTTTTGCCGGTGGCCGTGGAGGAATCGTCCCGTTGAG	WILDTYPE_BUT_HAS_SNP_DELETION__Lincrna.noflip.NA__p1@NEAT1__chr11:65190095..65190303,+__12.1.0.0.75.1
ACTGGCCGCTTCACTGTGGGGTCCTTGCGTGGGGGCCGCCTGGGAGACCATGCACCGCCCGGGAGTCTCTCCGGGCAGGGTCGGGGAGGGCTTTTTTGCCGGTGGCCGTGGAGGAATCGTCCCGTTGAGGGTACCTCTAGAGTTCAAATGGAAGATCGGAAGAGCGTCG	WILDTYPE_BUT_HAS_SNP_DELETION	12.1.0.0.75.1.8	none	Lincrna.noflip.NA__p1@NEAT1__chr11:65190095..65190303,+	Lincrna.noflip.NA__p1@NEAT1__chr11:65190095..65190303,+,12.1	chr11	65190095	65190303	+	65190095	65190209	1	0	114	1	1	0	none	GTTCAAATGGA	TGGGGTCCTTGCGTGGGGGCCGCCTGGGAGACCATGCACCGCCCGGGAGTCTCTCCGGGCAGGGTCGGGGAGGGCTTTTTTGCCGGTGGCCGTGGAGGAATCGTCCCGTTGAG	WILDTYPE_BUT_HAS_SNP_DELETION__Lincrna.noflip.NA__p1@NEAT1__chr11:65190095..65190303,+__12.1.0.0.75.1
ACTGGCCGCTTCACTGTGGGGTCCTTGCGTGGGGGCCGCCTGGGAGACCATGCACCGCCCGGGAGTCTCTCCGGGCAGGGTCGGGGAGGGCTTTTTTGCCGGTGGCCGTGGAGGAATCGTCCCGTTGAGGGTACCTCTAGATACGTGCGCGGAGATCGGAAGAGCGTCG	WILDTYPE_BUT_HAS_SNP_DELETION	12.1.0.0.75.1.9	none	Lincrna.noflip.NA__p1@NEAT1__chr11:65190095..65190303,+	Lincrna.noflip.NA__p1@NEAT1__chr11:65190095..65190303,+,12.1	chr11	65190095	65190303	+	65190095	65190209	1	0	114	1	1	0	none	TACGTGCGCGG	TGGGGTCCTTGCGTGGGGGCCGCCTGGGAGACCATGCACCGCCCGGGAGTCTCTCCGGGCAGGGTCGGGGAGGGCTTTTTTGCCGGTGGCCGTGGAGGAATCGTCCCGTTGAG	WILDTYPE_BUT_HAS_SNP_DELETION__Lincrna.noflip.NA__p1@NEAT1__chr11:65190095..65190303,+__12.1.0.0.75.1
ACTGGCCGCTTCACTGTGGGGTCCTTGCGTGGGGGCCGCCTGGGAGACCATGCACCGCCCGGGAGTCTCTCCGGGCAGGGTCGGGGAGGGCTTTTTTGCCGGTGGCCGTGGAGGAATCGTCCCGTTGAGGGTACCTCTAGATGGACGAAGTGAGATCGGAAGAGCGTCG	WILDTYPE_BUT_HAS_SNP_DELETION	12.1.0.0.75.1.10	none	Lincrna.noflip.NA__p1@NEAT1__chr11:65190095..65190303,+	Lincrna.noflip.NA__p1@NEAT1__chr11:65190095..65190303,+,12.1	chr11	65190095	65190303	+	65190095	65190209	1	0	114	1	1	0	none	TGGACGAAGTG	TGGGGTCCTTGCGTGGGGGCCGCCTGGGAGACCATGCACCGCCCGGGAGTCTCTCCGGGCAGGGTCGGGGAGGGCTTTTTTGCCGGTGGCCGTGGAGGAATCGTCCCGTTGAG	WILDTYPE_BUT_HAS_SNP_DELETION__Lincrna.noflip.NA__p1@NEAT1__chr11:65190095..65190303,+__12.1.0.0.75.1
ACTGGCCGCTTCACTGTGGGGTCCTTGCGTGGGGGCCGCCTGGGAGACCATGCACCGCCCGGGAGTCTCTCCGGGCAGGGTCGGGGAGGGCTTTTTTGCCGGTGGCCGTGGAGGAATCGTCCCGTTGAGGGTACCTCTAGAAATCGTCGTTGAGATCGGAAGAGCGTCG	WILDTYPE_BUT_HAS_SNP_DELETION	12.1.0.0.75.1.11	none	Lincrna.noflip.NA__p1@NEAT1__chr11:65190095..65190303,+	Lincrna.noflip.NA__p1@NEAT1__chr11:65190095..65190303,+,12.1	chr11	65190095	65190303	+	65190095	65190209	1	0	114	1	1	0	none	AATCGTCGTTG	TGGGGTCCTTGCGTGGGGGCCGCCTGGGAGACCATGCACCGCCCGGGAGTCTCTCCGGGCAGGGTCGGGGAGGGCTTTTTTGCCGGTGGCCGTGGAGGAATCGTCCCGTTGAG	WILDTYPE_BUT_HAS_SNP_DELETION__Lincrna.noflip.NA__p1@NEAT1__chr11:65190095..65190303,+__12.1.0.0.75.1
ACTGGCCGCTTCACTGTGGGGTCCTTGCGTGGGGGCCGCCTGGGAGACCATGCACCGCCCGGGAGTCTCTCCGGGCAGGGTCGGGGAGGGCTTTTTTGCCGGTGGCCGTGGAGGAATCGTCCCGTTGAGGGTACCTCTAGAGAATCAACGAGAGATCGGAAGAGCGTCG	WILDTYPE_BUT_HAS_SNP_DELETION	12.1.0.0.75.1.12	none	Lincrna.noflip.NA__p1@NEAT1__chr11:65190095..65190303,+	Lincrna.noflip.NA__p1@NEAT1__chr11:65190095..65190303,+,12.1	chr11	65190095	65190303	+	65190095	65190209	1	0	114	1	1	0	none	GAATCAACGAG	TGGGGTCCTTGCGTGGGGGCCGCCTGGGAGACCATGCACCGCCCGGGAGTCTCTCCGGGCAGGGTCGGGGAGGGCTTTTTTGCCGGTGGCCGTGGAGGAATCGTCCCGTTGAG	WILDTYPE_BUT_HAS_SNP_DELETION__Lincrna.noflip.NA__p1@NEAT1__chr11:65190095..65190303,+__12.1.0.0.75.1
ACTGGCCGCTTCACTGTGGGGTCCTTGCGTGGGGGCCGCCTGGGAGACCATGCACCGCCCGGGAGTCTCTCCGGGCAGGGTCGGGGAGGGCTTTTTTGCCGGTGGCCGTGGAGGAATCGTCCCGTTGAGGGTACCTCTAGAGCTTGTCCGACAGATCGGAAGAGCGTCG	WILDTYPE_BUT_HAS_SNP_DELETION	12.1.0.0.75.1.13	none	Lincrna.noflip.NA__p1@NEAT1__chr11:65190095..65190303,+	Lincrna.noflip.NA__p1@NEAT1__chr11:65190095..65190303,+,12.1	chr11	65190095	65190303	+	65190095	65190209	1	0	114	1	1	0	none	GCTTGTCCGAC	TGGGGTCCTTGCGTGGGGGCCGCCTGGGAGACCATGCACCGCCCGGGAGTCTCTCCGGGCAGGGTCGGGGAGGGCTTTTTTGCCGGTGGCCGTGGAGGAATCGTCCCGTTGAG	WILDTYPE_BUT_HAS_SNP_DELETION__Lincrna.noflip.NA__p1@NEAT1__chr11:65190095..65190303,+__12.1.0.0.75.1
ACTGGCCGCTTCACTGTGGGGTCCTTGCGTGGGGGCCGCCTGGGAGACCATGCACCGCCCGGGAGTCTCTCCGGGCAGGGTCGGGGAGGGCTTTTTTGCCGGTGGCCGTGGAGGAATCGTCCCGTTGAGGGTACCTCTAGACAGCTAACAGCAGATCGGAAGAGCGTCG	WILDTYPE_BUT_HAS_SNP_DELETION	12.1.0.0.75.1.14	none	Lincrna.noflip.NA__p1@NEAT1__chr11:65190095..65190303,+	Lincrna.noflip.NA__p1@NEAT1__chr11:65190095..65190303,+,12.1	chr11	65190095	65190303	+	65190095	65190209	1	0	114	1	1	0	none	CAGCTAACAGC	TGGGGTCCTTGCGTGGGGGCCGCCTGGGAGACCATGCACCGCCCGGGAGTCTCTCCGGGCAGGGTCGGGGAGGGCTTTTTTGCCGGTGGCCGTGGAGGAATCGTCCCGTTGAG	WILDTYPE_BUT_HAS_SNP_DELETION__Lincrna.noflip.NA__p1@NEAT1__chr11:65190095..65190303,+__12.1.0.0.75.1
ACTGGCCGCTTCACTGTGGGGTCCTTGCGTGGGGGCCGCCTGGGAGACCATGCACCGCCCGGGAGTCTCTCCGGGCAGGGTCGGGGAGGGCTTTTTTGCCGGTGGCCGTGGAGGAATCGTCCCGTTGAGGGTACCTCTAGACATTCATTCGAAGATCGGAAGAGCGTCG	WILDTYPE_BUT_HAS_SNP_DELETION	12.1.0.0.75.1.15	none	Lincrna.noflip.NA__p1@NEAT1__chr11:65190095..65190303,+	Lincrna.noflip.NA__p1@NEAT1__chr11:65190095..65190303,+,12.1	chr11	65190095	65190303	+	65190095	65190209	1	0	114	1	1	0	none	CATTCATTCGA	TGGGGTCCTTGCGTGGGGGCCGCCTGGGAGACCATGCACCGCCCGGGAGTCTCTCCGGGCAGGGTCGGGGAGGGCTTTTTTGCCGGTGGCCGTGGAGGAATCGTCCCGTTGAG	WILDTYPE_BUT_HAS_SNP_DELETION__Lincrna.noflip.NA__p1@NEAT1__chr11:65190095..65190303,+__12.1.0.0.75.1
ACTGGCCGCTTCACTGTGGGGTCCTTGCGTGGGGGCCGCCTGGGAGACCATGCACCGCCCGGGAGTCTCTCCGGGCAGGGTCGGGGAGGGCTTTTTTGCCGGTGGCCGTGGAGGAATCGTCCCGTTGAGGGTACCTCTAGATGAGTAATCGCAGATCGGAAGAGCGTCG	WILDTYPE_BUT_HAS_SNP_DELETION	12.1.0.0.75.1.16	none	Lincrna.noflip.NA__p1@NEAT1__chr11:65190095..65190303,+	Lincrna.noflip.NA__p1@NEAT1__chr11:65190095..65190303,+,12.1	chr11	65190095	65190303	+	65190095	65190209	1	0	114	1	1	0	none	TGAGTAATCGC	TGGGGTCCTTGCGTGGGGGCCGCCTGGGAGACCATGCACCGCCCGGGAGTCTCTCCGGGCAGGGTCGGGGAGGGCTTTTTTGCCGGTGGCCGTGGAGGAATCGTCCCGTTGAG	WILDTYPE_BUT_HAS_SNP_DELETION__Lincrna.noflip.NA__p1@NEAT1__chr11:65190095..65190303,+__12.1.0.0.75.1
ACTGGCCGCTTCACTGTGGGGTCCTTGCGTGGGGGCCGCCTGGGAGACCATGCACCGCCCGGGAGTCTCTCCGGGCAGGGTCGGGGAGGGCTTTTTTGCCGGTGGCCGTGGAGGAATCGTCCCGTTGAGGGTACCTCTAGATTGGGCGCAAGAGATCGGAAGAGCGTCG	WILDTYPE_BUT_HAS_SNP_DELETION	12.1.0.0.75.1.17	none	Lincrna.noflip.NA__p1@NEAT1__chr11:65190095..65190303,+	Lincrna.noflip.NA__p1@NEAT1__chr11:65190095..65190303,+,12.1	chr11	65190095	65190303	+	65190095	65190209	1	0	114	1	1	0	none	TTGGGCGCAAG	TGGGGTCCTTGCGTGGGGGCCGCCTGGGAGACCATGCACCGCCCGGGAGTCTCTCCGGGCAGGGTCGGGGAGGGCTTTTTTGCCGGTGGCCGTGGAGGAATCGTCCCGTTGAG	WILDTYPE_BUT_HAS_SNP_DELETION__Lincrna.noflip.NA__p1@NEAT1__chr11:65190095..65190303,+__12.1.0.0.75.1
ACTGGCCGCTTCACTGTGGGGTCCTTGCGTGGGGGCCGCCTGGGAGACCATGCACCGCCCGGGAGTCTCTCCGGGCAGGGTCGGGGAGGGCTTTTTTGCCGGTGGCCGTGGAGGAATCGTCCCGTTGAGGGTACCTCTAGAGTATCGTACTAAGATCGGAAGAGCGTCG	WILDTYPE_BUT_HAS_SNP_DELETION	12.1.0.0.75.1.18	none	Lincrna.noflip.NA__p1@NEAT1__chr11:65190095..65190303,+	Lincrna.noflip.NA__p1@NEAT1__chr11:65190095..65190303,+,12.1	chr11	65190095	65190303	+	65190095	65190209	1	0	114	1	1	0	none	GTATCGTACTA	TGGGGTCCTTGCGTGGGGGCCGCCTGGGAGACCATGCACCGCCCGGGAGTCTCTCCGGGCAGGGTCGGGGAGGGCTTTTTTGCCGGTGGCCGTGGAGGAATCGTCCCGTTGAG	WILDTYPE_BUT_HAS_SNP_DELETION__Lincrna.noflip.NA__p1@NEAT1__chr11:65190095..65190303,+__12.1.0.0.75.1
ACTGGCCGCTTCACTGTGGGGTCCTTGCGTGGGGGCCGCCTGGGAGACCATGCACCGCCCGGGAGTCTCTCCGGGCAGGGTCGGGGAGGGCTTTTTTGCCGGTGGCCGTGGAGGAATCGTCCCGTTGAGGGTACCTCTAGATTGACGATACCAGATCGGAAGAGCGTCG	WILDTYPE_BUT_HAS_SNP_DELETION	12.1.0.0.75.1.19	none	Lincrna.noflip.NA__p1@NEAT1__chr11:65190095..65190303,+	Lincrna.noflip.NA__p1@NEAT1__chr11:65190095..65190303,+,12.1	chr11	65190095	65190303	+	65190095	65190209	1	0	114	1	1	0	none	TTGACGATACC	TGGGGTCCTTGCGTGGGGGCCGCCTGGGAGACCATGCACCGCCCGGGAGTCTCTCCGGGCAGGGTCGGGGAGGGCTTTTTTGCCGGTGGCCGTGGAGGAATCGTCCCGTTGAG	WILDTYPE_BUT_HAS_SNP_DELETION__Lincrna.noflip.NA__p1@NEAT1__chr11:65190095..65190303,+__12.1.0.0.75.1
ACTGGCCGCTTCACTGTGGGGTCCTTGCGTGGGGGCCGCCTGGGAGACCATGCACCGCCCGGGAGTCTCTCCGGGCAGGGTCGGGGAGGGCTTTTTTGCCGGTGGCCGTGGAGGAATCGTCCCGTTGAGGGTACCTCTAGATGGAACGTAAGAGATCGGAAGAGCGTCG	WILDTYPE_BUT_HAS_SNP_DELETION	12.1.0.0.75.1.20	none	Lincrna.noflip.NA__p1@NEAT1__chr11:65190095..65190303,+	Lincrna.noflip.NA__p1@NEAT1__chr11:65190095..65190303,+,12.1	chr11	65190095	65190303	+	65190095	65190209	1	0	114	1	1	0	none	TGGAACGTAAG	TGGGGTCCTTGCGTGGGGGCCGCCTGGGAGACCATGCACCGCCCGGGAGTCTCTCCGGGCAGGGTCGGGGAGGGCTTTTTTGCCGGTGGCCGTGGAGGAATCGTCCCGTTGAG	WILDTYPE_BUT_HAS_SNP_DELETION__Lincrna.noflip.NA__p1@NEAT1__chr11:65190095..65190303,+__12.1.0.0.75.1
ACTGGCCGCTTCACTGTGGGGTCCTTGCGTGGGGGCCGCCTGGGAGACCATGCACCGCCCGGGAGTCTCTCCGGGCAGGGTCGGGGAGGGCTTTTTTGCCGGTGGCCGTGGAGGAATCGTCCCGTTGAGGGTACCTCTAGATTAACCGATCAAGATCGGAAGAGCGTCG	WILDTYPE_BUT_HAS_SNP_DELETION	12.1.0.0.75.1.21	none	Lincrna.noflip.NA__p1@NEAT1__chr11:65190095..65190303,+	Lincrna.noflip.NA__p1@NEAT1__chr11:65190095..65190303,+,12.1	chr11	65190095	65190303	+	65190095	65190209	1	0	114	1	1	0	none	TTAACCGATCA	TGGGGTCCTTGCGTGGGGGCCGCCTGGGAGACCATGCACCGCCCGGGAGTCTCTCCGGGCAGGGTCGGGGAGGGCTTTTTTGCCGGTGGCCGTGGAGGAATCGTCCCGTTGAG	WILDTYPE_BUT_HAS_SNP_DELETION__Lincrna.noflip.NA__p1@NEAT1__chr11:65190095..65190303,+__12.1.0.0.75.1
ACTGGCCGCTTCACTGTGGGGTCCTTGCGTGGGGGCCGCCTGGGAGACCATGCACCGCCCGGGAGTCTCTCCGGGCAGGGTCGGGGAGGGCTTTTTTGCCGGTGGCCGTGGAGGAATCGTCCCGTTGAGGGTACCTCTAGAGCGGTAAACAGAGATCGGAAGAGCGTCG	WILDTYPE_BUT_HAS_SNP_DELETION	12.1.0.0.75.1.22	none	Lincrna.noflip.NA__p1@NEAT1__chr11:65190095..65190303,+	Lincrna.noflip.NA__p1@NEAT1__chr11:65190095..65190303,+,12.1	chr11	65190095	65190303	+	65190095	65190209	1	0	114	1	1	0	none	GCGGTAAACAG	TGGGGTCCTTGCGTGGGGGCCGCCTGGGAGACCATGCACCGCCCGGGAGTCTCTCCGGGCAGGGTCGGGGAGGGCTTTTTTGCCGGTGGCCGTGGAGGAATCGTCCCGTTGAG	WILDTYPE_BUT_HAS_SNP_DELETION__Lincrna.noflip.NA__p1@NEAT1__chr11:65190095..65190303,+__12.1.0.0.75.1
ACTGGCCGCTTCACTGTGGGGTCCTTGCGTGGGGGCCGCCTGGGAGACCATGCACCGCCCGGGAGTCTCTCCGGGCAGGGTCGGGGAGGGCTTTTTTGCCGGTGGCCGTGGAGGAATCGTCCCGTTGAGGGTACCTCTAGATTATGAGTACGAGATCGGAAGAGCGTCG	WILDTYPE_BUT_HAS_SNP_DELETION	12.1.0.0.75.1.23	none	Lincrna.noflip.NA__p1@NEAT1__chr11:65190095..65190303,+	Lincrna.noflip.NA__p1@NEAT1__chr11:65190095..65190303,+,12.1	chr11	65190095	65190303	+	65190095	65190209	1	0	114	1	1	0	none	TTATGAGTACG	TGGGGTCCTTGCGTGGGGGCCGCCTGGGAGACCATGCACCGCCCGGGAGTCTCTCCGGGCAGGGTCGGGGAGGGCTTTTTTGCCGGTGGCCGTGGAGGAATCGTCCCGTTGAG	WILDTYPE_BUT_HAS_SNP_DELETION__Lincrna.noflip.NA__p1@NEAT1__chr11:65190095..65190303,+__12.1.0.0.75.1
ACTGGCCGCTTCACTGTGGGGTCCTTGCGTGGGGGCCGCCTGGGAGACCATGCACCGCCCGGGAGTCTCTCCGGGCAGGGTCGGGGAGGGCTTTTTTGCCGGTGGCCGTGGAGGAATCGTCCCGTTGAGGGTACCTCTAGAAAGTATCAAGGAGATCGGAAGAGCGTCG	WILDTYPE_BUT_HAS_SNP_DELETION	12.1.0.0.75.1.24	none	Lincrna.noflip.NA__p1@NEAT1__chr11:65190095..65190303,+	Lincrna.noflip.NA__p1@NEAT1__chr11:65190095..65190303,+,12.1	chr11	65190095	65190303	+	65190095	65190209	1	0	114	1	1	0	none	AAGTATCAAGG	TGGGGTCCTTGCGTGGGGGCCGCCTGGGAGACCATGCACCGCCCGGGAGTCTCTCCGGGCAGGGTCGGGGAGGGCTTTTTTGCCGGTGGCCGTGGAGGAATCGTCCCGTTGAG	WILDTYPE_BUT_HAS_SNP_DELETION__Lincrna.noflip.NA__p1@NEAT1__chr11:65190095..65190303,+__12.1.0.0.75.1
ACTGGCCGCTTCACTGTGGGGTCCTTGCGTGGGGGCCGCCTGGGAGACCATGCACCGCCCGGGAGTCTCTCCGGGCAGGGTCGGGGAGGGCTTTTTTGCCGGTGGCCGTGGAGGAATCGTCCCGTTGAGGGTACCTCTAGACGGATTGAGGAAGATCGGAAGAGCGTCG	WILDTYPE_BUT_HAS_SNP_DELETION	12.1.0.0.75.1.25	none	Lincrna.noflip.NA__p1@NEAT1__chr11:65190095..65190303,+	Lincrna.noflip.NA__p1@NEAT1__chr11:65190095..65190303,+,12.1	chr11	65190095	65190303	+	65190095	65190209	1	0	114	1	1	0	none	CGGATTGAGGA	TGGGGTCCTTGCGTGGGGGCCGCCTGGGAGACCATGCACCGCCCGGGAGTCTCTCCGGGCAGGGTCGGGGAGGGCTTTTTTGCCGGTGGCCGTGGAGGAATCGTCCCGTTGAG	WILDTYPE_BUT_HAS_SNP_DELETION__Lincrna.noflip.NA__p1@NEAT1__chr11:65190095..65190303,+__12.1.0.0.75.1
ACTGGCCGCTTCACTGTGGGGTCCTTGCGTGGGGGCCGCCTGGGAGACCATGCACCGCCCGGGAGTCTCTCCGGGCAGGGTCGGGGAGGGCTTTTTTGCCGGTGGCCGTGGAGGAATCGTCCCGTTGAGGGTACCTCTAGAAGCGATTCGCGAGATCGGAAGAGCGTCG	WILDTYPE_BUT_HAS_SNP_DELETION	12.1.0.0.75.1.26	none	Lincrna.noflip.NA__p1@NEAT1__chr11:65190095..65190303,+	Lincrna.noflip.NA__p1@NEAT1__chr11:65190095..65190303,+,12.1	chr11	65190095	65190303	+	65190095	65190209	1	0	114	1	1	0	none	AGCGATTCGCG	TGGGGTCCTTGCGTGGGGGCCGCCTGGGAGACCATGCACCGCCCGGGAGTCTCTCCGGGCAGGGTCGGGGAGGGCTTTTTTGCCGGTGGCCGTGGAGGAATCGTCCCGTTGAG	WILDTYPE_BUT_HAS_SNP_DELETION__Lincrna.noflip.NA__p1@NEAT1__chr11:65190095..65190303,+__12.1.0.0.75.1
ACTGGCCGCTTCACTGTGGGGTCCTTGCGTGGGGGCCGCCTGGGAGACCATGCACCGCCCGGGAGTCTCTCCGGGCAGGGTCGGGGAGGGATTTTTTGCCGGTGGCCGTGGAGGAATCGTCCCGTTGAGGGTACCTCTAGAATCTCAAGCGCAGATCGGAAGAGCGTCG	WILDTYPE_BUT_HAS_SNP_DELETION	12.1.0.0.76.1.1	none	Lincrna.noflip.NA__p1@NEAT1__chr11:65190095..65190303,+	Lincrna.noflip.NA__p1@NEAT1__chr11:65190095..65190303,+,12.1	chr11	65190095	65190303	+	65190095	65190209	1	0	114	1	1	0	none	ATCTCAAGCGC	TGGGGTCCTTGCGTGGGGGCCGCCTGGGAGACCATGCACCGCCCGGGAGTCTCTCCGGGCAGGGTCGGGGAGGGATTTTTTGCCGGTGGCCGTGGAGGAATCGTCCCGTTGAG	WILDTYPE_BUT_HAS_SNP_DELETION__Lincrna.noflip.NA__p1@NEAT1__chr11:65190095..65190303,+__12.1.0.0.76.1
ACTGGCCGCTTCACTGTGGGGTCCTTGCGTGGGGGCCGCCTGGGAGACCATGCACCGCCCGGGAGTCTCTCCGGGCAGGGTCGGGGAGGGATTTTTTGCCGGTGGCCGTGGAGGAATCGTCCCGTTGAGGGTACCTCTAGACCGTGGTAAACAGATCGGAAGAGCGTCG	WILDTYPE_BUT_HAS_SNP_DELETION	12.1.0.0.76.1.2	none	Lincrna.noflip.NA__p1@NEAT1__chr11:65190095..65190303,+	Lincrna.noflip.NA__p1@NEAT1__chr11:65190095..65190303,+,12.1	chr11	65190095	65190303	+	65190095	65190209	1	0	114	1	1	0	none	CCGTGGTAAAC	TGGGGTCCTTGCGTGGGGGCCGCCTGGGAGACCATGCACCGCCCGGGAGTCTCTCCGGGCAGGGTCGGGGAGGGATTTTTTGCCGGTGGCCGTGGAGGAATCGTCCCGTTGAG	WILDTYPE_BUT_HAS_SNP_DELETION__Lincrna.noflip.NA__p1@NEAT1__chr11:65190095..65190303,+__12.1.0.0.76.1
ACTGGCCGCTTCACTGTGGGGTCCTTGCGTGGGGGCCGCCTGGGAGACCATGCACCGCCCGGGAGTCTCTCCGGGCAGGGTCGGGGAGGGATTTTTTGCCGGTGGCCGTGGAGGAATCGTCCCGTTGAGGGTACCTCTAGACTATCGCTTACAGATCGGAAGAGCGTCG	WILDTYPE_BUT_HAS_SNP_DELETION	12.1.0.0.76.1.3	none	Lincrna.noflip.NA__p1@NEAT1__chr11:65190095..65190303,+	Lincrna.noflip.NA__p1@NEAT1__chr11:65190095..65190303,+,12.1	chr11	65190095	65190303	+	65190095	65190209	1	0	114	1	1	0	none	CTATCGCTTAC	TGGGGTCCTTGCGTGGGGGCCGCCTGGGAGACCATGCACCGCCCGGGAGTCTCTCCGGGCAGGGTCGGGGAGGGATTTTTTGCCGGTGGCCGTGGAGGAATCGTCCCGTTGAG	WILDTYPE_BUT_HAS_SNP_DELETION__Lincrna.noflip.NA__p1@NEAT1__chr11:65190095..65190303,+__12.1.0.0.76.1
ACTGGCCGCTTCACTGTGGGGTCCTTGCGTGGGGGCCGCCTGGGAGACCATGCACCGCCCGGGAGTCTCTCCGGGCAGGGTCGGGGAGGGATTTTTTGCCGGTGGCCGTGGAGGAATCGTCCCGTTGAGGGTACCTCTAGAATATGCGCTGAAGATCGGAAGAGCGTCG	WILDTYPE_BUT_HAS_SNP_DELETION	12.1.0.0.76.1.4	none	Lincrna.noflip.NA__p1@NEAT1__chr11:65190095..65190303,+	Lincrna.noflip.NA__p1@NEAT1__chr11:65190095..65190303,+,12.1	chr11	65190095	65190303	+	65190095	65190209	1	0	114	1	1	0	none	ATATGCGCTGA	TGGGGTCCTTGCGTGGGGGCCGCCTGGGAGACCATGCACCGCCCGGGAGTCTCTCCGGGCAGGGTCGGGGAGGGATTTTTTGCCGGTGGCCGTGGAGGAATCGTCCCGTTGAG	WILDTYPE_BUT_HAS_SNP_DELETION__Lincrna.noflip.NA__p1@NEAT1__chr11:65190095..65190303,+__12.1.0.0.76.1
ACTGGCCGCTTCACTGTGGGGTCCTTGCGTGGGGGCCGCCTGGGAGACCATGCACCGCCCGGGAGTCTCTCCGGGCAGGGTCGGGGAGGGATTTTTTGCCGGTGGCCGTGGAGGAATCGTCCCGTTGAGGGTACCTCTAGAACCTACCGGCGAGATCGGAAGAGCGTCG	WILDTYPE_BUT_HAS_SNP_DELETION	12.1.0.0.76.1.5	none	Lincrna.noflip.NA__p1@NEAT1__chr11:65190095..65190303,+	Lincrna.noflip.NA__p1@NEAT1__chr11:65190095..65190303,+,12.1	chr11	65190095	65190303	+	65190095	65190209	1	0	114	1	1	0	none	ACCTACCGGCG	TGGGGTCCTTGCGTGGGGGCCGCCTGGGAGACCATGCACCGCCCGGGAGTCTCTCCGGGCAGGGTCGGGGAGGGATTTTTTGCCGGTGGCCGTGGAGGAATCGTCCCGTTGAG	WILDTYPE_BUT_HAS_SNP_DELETION__Lincrna.noflip.NA__p1@NEAT1__chr11:65190095..65190303,+__12.1.0.0.76.1
ACTGGCCGCTTCACTGTGGGGTCCTTGCGTGGGGGCCGCCTGGGAGACCATGCACCGCCCGGGAGTCTCTCCGGGCAGGGTCGGGGAGGGATTTTTTGCCGGTGGCCGTGGAGGAATCGTCCCGTTGAGGGTACCTCTAGAACAAATAAACGAGATCGGAAGAGCGTCG	WILDTYPE_BUT_HAS_SNP_DELETION	12.1.0.0.76.1.6	none	Lincrna.noflip.NA__p1@NEAT1__chr11:65190095..65190303,+	Lincrna.noflip.NA__p1@NEAT1__chr11:65190095..65190303,+,12.1	chr11	65190095	65190303	+	65190095	65190209	1	0	114	1	1	0	none	ACAAATAAACG	TGGGGTCCTTGCGTGGGGGCCGCCTGGGAGACCATGCACCGCCCGGGAGTCTCTCCGGGCAGGGTCGGGGAGGGATTTTTTGCCGGTGGCCGTGGAGGAATCGTCCCGTTGAG	WILDTYPE_BUT_HAS_SNP_DELETION__Lincrna.noflip.NA__p1@NEAT1__chr11:65190095..65190303,+__12.1.0.0.76.1
ACTGGCCGCTTCACTGTGGGGTCCTTGCGTGGGGGCCGCCTGGGAGACCATGCACCGCCCGGGAGTCTCTCCGGGCAGGGTCGGGGAGGGATTTTTTGCCGGTGGCCGTGGAGGAATCGTCCCGTTGAGGGTACCTCTAGAACATGCGCTGTAGATCGGAAGAGCGTCG	WILDTYPE_BUT_HAS_SNP_DELETION	12.1.0.0.76.1.7	none	Lincrna.noflip.NA__p1@NEAT1__chr11:65190095..65190303,+	Lincrna.noflip.NA__p1@NEAT1__chr11:65190095..65190303,+,12.1	chr11	65190095	65190303	+	65190095	65190209	1	0	114	1	1	0	none	ACATGCGCTGT	TGGGGTCCTTGCGTGGGGGCCGCCTGGGAGACCATGCACCGCCCGGGAGTCTCTCCGGGCAGGGTCGGGGAGGGATTTTTTGCCGGTGGCCGTGGAGGAATCGTCCCGTTGAG	WILDTYPE_BUT_HAS_SNP_DELETION__Lincrna.noflip.NA__p1@NEAT1__chr11:65190095..65190303,+__12.1.0.0.76.1
ACTGGCCGCTTCACTGTGGGGTCCTTGCGTGGGGGCCGCCTGGGAGACCATGCACCGCCCGGGAGTCTCTCCGGGCAGGGTCGGGGAGGGATTTTTTGCCGGTGGCCGTGGAGGAATCGTCCCGTTGAGGGTACCTCTAGATACGTTAACGGAGATCGGAAGAGCGTCG	WILDTYPE_BUT_HAS_SNP_DELETION	12.1.0.0.76.1.8	none	Lincrna.noflip.NA__p1@NEAT1__chr11:65190095..65190303,+	Lincrna.noflip.NA__p1@NEAT1__chr11:65190095..65190303,+,12.1	chr11	65190095	65190303	+	65190095	65190209	1	0	114	1	1	0	none	TACGTTAACGG	TGGGGTCCTTGCGTGGGGGCCGCCTGGGAGACCATGCACCGCCCGGGAGTCTCTCCGGGCAGGGTCGGGGAGGGATTTTTTGCCGGTGGCCGTGGAGGAATCGTCCCGTTGAG	WILDTYPE_BUT_HAS_SNP_DELETION__Lincrna.noflip.NA__p1@NEAT1__chr11:65190095..65190303,+__12.1.0.0.76.1
ACTGGCCGCTTCACTGTGGGGTCCTTGCGTGGGGGCCGCCTGGGAGACCATGCACCGCCCGGGAGTCTCTCCGGGCAGGGTCGGGGAGGGATTTTTTGCCGGTGGCCGTGGAGGAATCGTCCCGTTGAGGGTACCTCTAGATACCCGATGTTAGATCGGAAGAGCGTCG	WILDTYPE_BUT_HAS_SNP_DELETION	12.1.0.0.76.1.9	none	Lincrna.noflip.NA__p1@NEAT1__chr11:65190095..65190303,+	Lincrna.noflip.NA__p1@NEAT1__chr11:65190095..65190303,+,12.1	chr11	65190095	65190303	+	65190095	65190209	1	0	114	1	1	0	none	TACCCGATGTT	TGGGGTCCTTGCGTGGGGGCCGCCTGGGAGACCATGCACCGCCCGGGAGTCTCTCCGGGCAGGGTCGGGGAGGGATTTTTTGCCGGTGGCCGTGGAGGAATCGTCCCGTTGAG	WILDTYPE_BUT_HAS_SNP_DELETION__Lincrna.noflip.NA__p1@NEAT1__chr11:65190095..65190303,+__12.1.0.0.76.1
ACTGGCCGCTTCACTGTGGGGTCCTTGCGTGGGGGCCGCCTGGGAGACCATGCACCGCCCGGGAGTCTCTCCGGGCAGGGTCGGGGAGGGATTTTTTGCCGGTGGCCGTGGAGGAATCGTCCCGTTGAGGGTACCTCTAGACGGATAACGAAAGATCGGAAGAGCGTCG	WILDTYPE_BUT_HAS_SNP_DELETION	12.1.0.0.76.1.10	none	Lincrna.noflip.NA__p1@NEAT1__chr11:65190095..65190303,+	Lincrna.noflip.NA__p1@NEAT1__chr11:65190095..65190303,+,12.1	chr11	65190095	65190303	+	65190095	65190209	1	0	114	1	1	0	none	CGGATAACGAA	TGGGGTCCTTGCGTGGGGGCCGCCTGGGAGACCATGCACCGCCCGGGAGTCTCTCCGGGCAGGGTCGGGGAGGGATTTTTTGCCGGTGGCCGTGGAGGAATCGTCCCGTTGAG	WILDTYPE_BUT_HAS_SNP_DELETION__Lincrna.noflip.NA__p1@NEAT1__chr11:65190095..65190303,+__12.1.0.0.76.1
ACTGGCCGCTTCACTGTGGGGTCCTTGCGTGGGGGCCGCCTGGGAGACCATGCACCGCCCGGGAGTCTCTCCGGGCAGGGTCGGGGAGGGATTTTTTGCCGGTGGCCGTGGAGGAATCGTCCCGTTGAGGGTACCTCTAGATTACTATGCTTAGATCGGAAGAGCGTCG	WILDTYPE_BUT_HAS_SNP_DELETION	12.1.0.0.76.1.11	none	Lincrna.noflip.NA__p1@NEAT1__chr11:65190095..65190303,+	Lincrna.noflip.NA__p1@NEAT1__chr11:65190095..65190303,+,12.1	chr11	65190095	65190303	+	65190095	65190209	1	0	114	1	1	0	none	TTACTATGCTT	TGGGGTCCTTGCGTGGGGGCCGCCTGGGAGACCATGCACCGCCCGGGAGTCTCTCCGGGCAGGGTCGGGGAGGGATTTTTTGCCGGTGGCCGTGGAGGAATCGTCCCGTTGAG	WILDTYPE_BUT_HAS_SNP_DELETION__Lincrna.noflip.NA__p1@NEAT1__chr11:65190095..65190303,+__12.1.0.0.76.1
ACTGGCCGCTTCACTGTGGGGTCCTTGCGTGGGGGCCGCCTGGGAGACCATGCACCGCCCGGGAGTCTCTCCGGGCAGGGTCGGGGAGGGATTTTTTGCCGGTGGCCGTGGAGGAATCGTCCCGTTGAGGGTACCTCTAGAATTTCGTTTATAGATCGGAAGAGCGTCG	WILDTYPE_BUT_HAS_SNP_DELETION	12.1.0.0.76.1.12	none	Lincrna.noflip.NA__p1@NEAT1__chr11:65190095..65190303,+	Lincrna.noflip.NA__p1@NEAT1__chr11:65190095..65190303,+,12.1	chr11	65190095	65190303	+	65190095	65190209	1	0	114	1	1	0	none	ATTTCGTTTAT	TGGGGTCCTTGCGTGGGGGCCGCCTGGGAGACCATGCACCGCCCGGGAGTCTCTCCGGGCAGGGTCGGGGAGGGATTTTTTGCCGGTGGCCGTGGAGGAATCGTCCCGTTGAG	WILDTYPE_BUT_HAS_SNP_DELETION__Lincrna.noflip.NA__p1@NEAT1__chr11:65190095..65190303,+__12.1.0.0.76.1
ACTGGCCGCTTCACTGTGGGGTCCTTGCGTGGGGGCCGCCTGGGAGACCATGCACCGCCCGGGAGTCTCTCCGGGCAGGGTCGGGGAGGGATTTTTTGCCGGTGGCCGTGGAGGAATCGTCCCGTTGAGGGTACCTCTAGACAACCGCAACTAGATCGGAAGAGCGTCG	WILDTYPE_BUT_HAS_SNP_DELETION	12.1.0.0.76.1.13	none	Lincrna.noflip.NA__p1@NEAT1__chr11:65190095..65190303,+	Lincrna.noflip.NA__p1@NEAT1__chr11:65190095..65190303,+,12.1	chr11	65190095	65190303	+	65190095	65190209	1	0	114	1	1	0	none	CAACCGCAACT	TGGGGTCCTTGCGTGGGGGCCGCCTGGGAGACCATGCACCGCCCGGGAGTCTCTCCGGGCAGGGTCGGGGAGGGATTTTTTGCCGGTGGCCGTGGAGGAATCGTCCCGTTGAG	WILDTYPE_BUT_HAS_SNP_DELETION__Lincrna.noflip.NA__p1@NEAT1__chr11:65190095..65190303,+__12.1.0.0.76.1
ACTGGCCGCTTCACTGTGGGGTCCTTGCGTGGGGGCCGCCTGGGAGACCATGCACCGCCCGGGAGTCTCTCCGGGCAGGGTCGGGGAGGGATTTTTTGCCGGTGGCCGTGGAGGAATCGTCCCGTTGAGGGTACCTCTAGACTATTCGCGGTAGATCGGAAGAGCGTCG	WILDTYPE_BUT_HAS_SNP_DELETION	12.1.0.0.76.1.14	none	Lincrna.noflip.NA__p1@NEAT1__chr11:65190095..65190303,+	Lincrna.noflip.NA__p1@NEAT1__chr11:65190095..65190303,+,12.1	chr11	65190095	65190303	+	65190095	65190209	1	0	114	1	1	0	none	CTATTCGCGGT	TGGGGTCCTTGCGTGGGGGCCGCCTGGGAGACCATGCACCGCCCGGGAGTCTCTCCGGGCAGGGTCGGGGAGGGATTTTTTGCCGGTGGCCGTGGAGGAATCGTCCCGTTGAG	WILDTYPE_BUT_HAS_SNP_DELETION__Lincrna.noflip.NA__p1@NEAT1__chr11:65190095..65190303,+__12.1.0.0.76.1
ACTGGCCGCTTCACTGTGGGGTCCTTGCGTGGGGGCCGCCTGGGAGACCATGCACCGCCCGGGAGTCTCTCCGGGCAGGGTCGGGGAGGGATTTTTTGCCGGTGGCCGTGGAGGAATCGTCCCGTTGAGGGTACCTCTAGAGTAGCCGGTATAGATCGGAAGAGCGTCG	WILDTYPE_BUT_HAS_SNP_DELETION	12.1.0.0.76.1.15	none	Lincrna.noflip.NA__p1@NEAT1__chr11:65190095..65190303,+	Lincrna.noflip.NA__p1@NEAT1__chr11:65190095..65190303,+,12.1	chr11	65190095	65190303	+	65190095	65190209	1	0	114	1	1	0	none	GTAGCCGGTAT	TGGGGTCCTTGCGTGGGGGCCGCCTGGGAGACCATGCACCGCCCGGGAGTCTCTCCGGGCAGGGTCGGGGAGGGATTTTTTGCCGGTGGCCGTGGAGGAATCGTCCCGTTGAG	WILDTYPE_BUT_HAS_SNP_DELETION__Lincrna.noflip.NA__p1@NEAT1__chr11:65190095..65190303,+__12.1.0.0.76.1
ACTGGCCGCTTCACTGTGGGGTCCTTGCGTGGGGGCCGCCTGGGAGACCATGCACCGCCCGGGAGTCTCTCCGGGCAGGGTCGGGGAGGGATTTTTTGCCGGTGGCCGTGGAGGAATCGTCCCGTTGAGGGTACCTCTAGAGTATCGTTACAAGATCGGAAGAGCGTCG	WILDTYPE_BUT_HAS_SNP_DELETION	12.1.0.0.76.1.16	none	Lincrna.noflip.NA__p1@NEAT1__chr11:65190095..65190303,+	Lincrna.noflip.NA__p1@NEAT1__chr11:65190095..65190303,+,12.1	chr11	65190095	65190303	+	65190095	65190209	1	0	114	1	1	0	none	GTATCGTTACA	TGGGGTCCTTGCGTGGGGGCCGCCTGGGAGACCATGCACCGCCCGGGAGTCTCTCCGGGCAGGGTCGGGGAGGGATTTTTTGCCGGTGGCCGTGGAGGAATCGTCCCGTTGAG	WILDTYPE_BUT_HAS_SNP_DELETION__Lincrna.noflip.NA__p1@NEAT1__chr11:65190095..65190303,+__12.1.0.0.76.1
ACTGGCCGCTTCACTGTGGGGTCCTTGCGTGGGGGCCGCCTGGGAGACCATGCACCGCCCGGGAGTCTCTCCGGGCAGGGTCGGGGAGGGATTTTTTGCCGGTGGCCGTGGAGGAATCGTCCCGTTGAGGGTACCTCTAGAATCGCGATTATAGATCGGAAGAGCGTCG	WILDTYPE_BUT_HAS_SNP_DELETION	12.1.0.0.76.1.17	none	Lincrna.noflip.NA__p1@NEAT1__chr11:65190095..65190303,+	Lincrna.noflip.NA__p1@NEAT1__chr11:65190095..65190303,+,12.1	chr11	65190095	65190303	+	65190095	65190209	1	0	114	1	1	0	none	ATCGCGATTAT	TGGGGTCCTTGCGTGGGGGCCGCCTGGGAGACCATGCACCGCCCGGGAGTCTCTCCGGGCAGGGTCGGGGAGGGATTTTTTGCCGGTGGCCGTGGAGGAATCGTCCCGTTGAG	WILDTYPE_BUT_HAS_SNP_DELETION__Lincrna.noflip.NA__p1@NEAT1__chr11:65190095..65190303,+__12.1.0.0.76.1
ACTGGCCGCTTCACTGTGGGGTCCTTGCGTGGGGGCCGCCTGGGAGACCATGCACCGCCCGGGAGTCTCTCCGGGCAGGGTCGGGGAGGGATTTTTTGCCGGTGGCCGTGGAGGAATCGTCCCGTTGAGGGTACCTCTAGAACGCTCGACTAAGATCGGAAGAGCGTCG	WILDTYPE_BUT_HAS_SNP_DELETION	12.1.0.0.76.1.18	none	Lincrna.noflip.NA__p1@NEAT1__chr11:65190095..65190303,+	Lincrna.noflip.NA__p1@NEAT1__chr11:65190095..65190303,+,12.1	chr11	65190095	65190303	+	65190095	65190209	1	0	114	1	1	0	none	ACGCTCGACTA	TGGGGTCCTTGCGTGGGGGCCGCCTGGGAGACCATGCACCGCCCGGGAGTCTCTCCGGGCAGGGTCGGGGAGGGATTTTTTGCCGGTGGCCGTGGAGGAATCGTCCCGTTGAG	WILDTYPE_BUT_HAS_SNP_DELETION__Lincrna.noflip.NA__p1@NEAT1__chr11:65190095..65190303,+__12.1.0.0.76.1
ACTGGCCGCTTCACTGTGGGGTCCTTGCGTGGGGGCCGCCTGGGAGACCATGCACCGCCCGGGAGTCTCTCCGGGCAGGGTCGGGGAGGGATTTTTTGCCGGTGGCCGTGGAGGAATCGTCCCGTTGAGGGTACCTCTAGACGATAACAGAGAGATCGGAAGAGCGTCG	WILDTYPE_BUT_HAS_SNP_DELETION	12.1.0.0.76.1.19	none	Lincrna.noflip.NA__p1@NEAT1__chr11:65190095..65190303,+	Lincrna.noflip.NA__p1@NEAT1__chr11:65190095..65190303,+,12.1	chr11	65190095	65190303	+	65190095	65190209	1	0	114	1	1	0	none	CGATAACAGAG	TGGGGTCCTTGCGTGGGGGCCGCCTGGGAGACCATGCACCGCCCGGGAGTCTCTCCGGGCAGGGTCGGGGAGGGATTTTTTGCCGGTGGCCGTGGAGGAATCGTCCCGTTGAG	WILDTYPE_BUT_HAS_SNP_DELETION__Lincrna.noflip.NA__p1@NEAT1__chr11:65190095..65190303,+__12.1.0.0.76.1
ACTGGCCGCTTCACTGTGGGGTCCTTGCGTGGGGGCCGCCTGGGAGACCATGCACCGCCCGGGAGTCTCTCCGGGCAGGGTCGGGGAGGGATTTTTTGCCGGTGGCCGTGGAGGAATCGTCCCGTTGAGGGTACCTCTAGAACTTACTTAAGAGATCGGAAGAGCGTCG	WILDTYPE_BUT_HAS_SNP_DELETION	12.1.0.0.76.1.20	none	Lincrna.noflip.NA__p1@NEAT1__chr11:65190095..65190303,+	Lincrna.noflip.NA__p1@NEAT1__chr11:65190095..65190303,+,12.1	chr11	65190095	65190303	+	65190095	65190209	1	0	114	1	1	0	none	ACTTACTTAAG	TGGGGTCCTTGCGTGGGGGCCGCCTGGGAGACCATGCACCGCCCGGGAGTCTCTCCGGGCAGGGTCGGGGAGGGATTTTTTGCCGGTGGCCGTGGAGGAATCGTCCCGTTGAG	WILDTYPE_BUT_HAS_SNP_DELETION__Lincrna.noflip.NA__p1@NEAT1__chr11:65190095..65190303,+__12.1.0.0.76.1
ACTGGCCGCTTCACTGTGGGGTCCTTGCGTGGGGGCCGCCTGGGAGACCATGCACCGCCCGGGAGTCTCTCCGGGCAGGGTCGGGGAGGGATTTTTTGCCGGTGGCCGTGGAGGAATCGTCCCGTTGAGGGTACCTCTAGATGGTATCGGGGAGATCGGAAGAGCGTCG	WILDTYPE_BUT_HAS_SNP_DELETION	12.1.0.0.76.1.21	none	Lincrna.noflip.NA__p1@NEAT1__chr11:65190095..65190303,+	Lincrna.noflip.NA__p1@NEAT1__chr11:65190095..65190303,+,12.1	chr11	65190095	65190303	+	65190095	65190209	1	0	114	1	1	0	none	TGGTATCGGGG	TGGGGTCCTTGCGTGGGGGCCGCCTGGGAGACCATGCACCGCCCGGGAGTCTCTCCGGGCAGGGTCGGGGAGGGATTTTTTGCCGGTGGCCGTGGAGGAATCGTCCCGTTGAG	WILDTYPE_BUT_HAS_SNP_DELETION__Lincrna.noflip.NA__p1@NEAT1__chr11:65190095..65190303,+__12.1.0.0.76.1
ACTGGCCGCTTCACTGTGGGGTCCTTGCGTGGGGGCCGCCTGGGAGACCATGCACCGCCCGGGAGTCTCTCCGGGCAGGGTCGGGGAGGGATTTTTTGCCGGTGGCCGTGGAGGAATCGTCCCGTTGAGGGTACCTCTAGACGATCGTTTATAGATCGGAAGAGCGTCG	WILDTYPE_BUT_HAS_SNP_DELETION	12.1.0.0.76.1.22	none	Lincrna.noflip.NA__p1@NEAT1__chr11:65190095..65190303,+	Lincrna.noflip.NA__p1@NEAT1__chr11:65190095..65190303,+,12.1	chr11	65190095	65190303	+	65190095	65190209	1	0	114	1	1	0	none	CGATCGTTTAT	TGGGGTCCTTGCGTGGGGGCCGCCTGGGAGACCATGCACCGCCCGGGAGTCTCTCCGGGCAGGGTCGGGGAGGGATTTTTTGCCGGTGGCCGTGGAGGAATCGTCCCGTTGAG	WILDTYPE_BUT_HAS_SNP_DELETION__Lincrna.noflip.NA__p1@NEAT1__chr11:65190095..65190303,+__12.1.0.0.76.1
ACTGGCCGCTTCACTGTGGGGTCCTTGCGTGGGGGCCGCCTGGGAGACCATGCACCGCCCGGGAGTCTCTCCGGGCAGGGTCGGGGAGGGATTTTTTGCCGGTGGCCGTGGAGGAATCGTCCCGTTGAGGGTACCTCTAGAGTACGAGCAATAGATCGGAAGAGCGTCG	WILDTYPE_BUT_HAS_SNP_DELETION	12.1.0.0.76.1.23	none	Lincrna.noflip.NA__p1@NEAT1__chr11:65190095..65190303,+	Lincrna.noflip.NA__p1@NEAT1__chr11:65190095..65190303,+,12.1	chr11	65190095	65190303	+	65190095	65190209	1	0	114	1	1	0	none	GTACGAGCAAT	TGGGGTCCTTGCGTGGGGGCCGCCTGGGAGACCATGCACCGCCCGGGAGTCTCTCCGGGCAGGGTCGGGGAGGGATTTTTTGCCGGTGGCCGTGGAGGAATCGTCCCGTTGAG	WILDTYPE_BUT_HAS_SNP_DELETION__Lincrna.noflip.NA__p1@NEAT1__chr11:65190095..65190303,+__12.1.0.0.76.1
ACTGGCCGCTTCACTGTGGGGTCCTTGCGTGGGGGCCGCCTGGGAGACCATGCACCGCCCGGGAGTCTCTCCGGGCAGGGTCGGGGAGGGATTTTTTGCCGGTGGCCGTGGAGGAATCGTCCCGTTGAGGGTACCTCTAGAGAACGCTTACTAGATCGGAAGAGCGTCG	WILDTYPE_BUT_HAS_SNP_DELETION	12.1.0.0.76.1.24	none	Lincrna.noflip.NA__p1@NEAT1__chr11:65190095..65190303,+	Lincrna.noflip.NA__p1@NEAT1__chr11:65190095..65190303,+,12.1	chr11	65190095	65190303	+	65190095	65190209	1	0	114	1	1	0	none	GAACGCTTACT	TGGGGTCCTTGCGTGGGGGCCGCCTGGGAGACCATGCACCGCCCGGGAGTCTCTCCGGGCAGGGTCGGGGAGGGATTTTTTGCCGGTGGCCGTGGAGGAATCGTCCCGTTGAG	WILDTYPE_BUT_HAS_SNP_DELETION__Lincrna.noflip.NA__p1@NEAT1__chr11:65190095..65190303,+__12.1.0.0.76.1
ACTGGCCGCTTCACTGTGGGGTCCTTGCGTGGGGGCCGCCTGGGAGACCATGCACCGCCCGGGAGTCTCTCCGGGCAGGGTCGGGGAGGGATTTTTTGCCGGTGGCCGTGGAGGAATCGTCCCGTTGAGGGTACCTCTAGAGCCGTAAGCGCAGATCGGAAGAGCGTCG	WILDTYPE_BUT_HAS_SNP_DELETION	12.1.0.0.76.1.25	none	Lincrna.noflip.NA__p1@NEAT1__chr11:65190095..65190303,+	Lincrna.noflip.NA__p1@NEAT1__chr11:65190095..65190303,+,12.1	chr11	65190095	65190303	+	65190095	65190209	1	0	114	1	1	0	none	GCCGTAAGCGC	TGGGGTCCTTGCGTGGGGGCCGCCTGGGAGACCATGCACCGCCCGGGAGTCTCTCCGGGCAGGGTCGGGGAGGGATTTTTTGCCGGTGGCCGTGGAGGAATCGTCCCGTTGAG	WILDTYPE_BUT_HAS_SNP_DELETION__Lincrna.noflip.NA__p1@NEAT1__chr11:65190095..65190303,+__12.1.0.0.76.1
ACTGGCCGCTTCACTGTGGGGTCCTTGCGTGGGGGCCGCCTGGGAGACCATGCACCGCCCGGGAGTCTCTCCGGGCAGGGTCGGGGAGGGATTTTTTGCCGGTGGCCGTGGAGGAATCGTCCCGTTGAGGGTACCTCTAGAAGCAAGATGTAAGATCGGAAGAGCGTCG	WILDTYPE_BUT_HAS_SNP_DELETION	12.1.0.0.76.1.26	none	Lincrna.noflip.NA__p1@NEAT1__chr11:65190095..65190303,+	Lincrna.noflip.NA__p1@NEAT1__chr11:65190095..65190303,+,12.1	chr11	65190095	65190303	+	65190095	65190209	1	0	114	1	1	0	none	AGCAAGATGTA	TGGGGTCCTTGCGTGGGGGCCGCCTGGGAGACCATGCACCGCCCGGGAGTCTCTCCGGGCAGGGTCGGGGAGGGATTTTTTGCCGGTGGCCGTGGAGGAATCGTCCCGTTGAG	WILDTYPE_BUT_HAS_SNP_DELETION__Lincrna.noflip.NA__p1@NEAT1__chr11:65190095..65190303,+__12.1.0.0.76.1
ACTGGCCGCTTCACTGTGGGGTCCTTGCGTGGGGGCCGCCTGGGAGACCATGCACCGCCCGGGAGTCTCTCCGGGCAGGGTCGGGGAGGGACTTTTTGCCGGTGGCCGTGGAGGAATCGTCCCGTTGAGGGTACCTCTAGACTGCGTCAACGAGATCGGAAGAGCGTCG	WILDTYPE_BUT_HAS_SNP_DELETION	12.1.0.0.77.1.1	12.1.0.0.78.1,12.1.0.0.79.1,12.1.0.0.80.1,12.1.0.0.81.1,12.1.0.0.82.1	Lincrna.noflip.NA__p1@NEAT1__chr11:65190095..65190303,+	Lincrna.noflip.NA__p1@NEAT1__chr11:65190095..65190303,+,12.1	chr11	65190095	65190303	+	65190095	65190209	1	0	114	1	1	0	none	CTGCGTCAACG	TGGGGTCCTTGCGTGGGGGCCGCCTGGGAGACCATGCACCGCCCGGGAGTCTCTCCGGGCAGGGTCGGGGAGGGACTTTTTGCCGGTGGCCGTGGAGGAATCGTCCCGTTGAG	WILDTYPE_BUT_HAS_SNP_DELETION__Lincrna.noflip.NA__p1@NEAT1__chr11:65190095..65190303,+__12.1.0.0.77.1
ACTGGCCGCTTCACTGTGGGGTCCTTGCGTGGGGGCCGCCTGGGAGACCATGCACCGCCCGGGAGTCTCTCCGGGCAGGGTCGGGGAGGGACTTTTTGCCGGTGGCCGTGGAGGAATCGTCCCGTTGAGGGTACCTCTAGAGCCCGTACGCGAGATCGGAAGAGCGTCG	WILDTYPE_BUT_HAS_SNP_DELETION	12.1.0.0.77.1.2	12.1.0.0.78.1,12.1.0.0.79.1,12.1.0.0.80.1,12.1.0.0.81.1,12.1.0.0.82.1	Lincrna.noflip.NA__p1@NEAT1__chr11:65190095..65190303,+	Lincrna.noflip.NA__p1@NEAT1__chr11:65190095..65190303,+,12.1	chr11	65190095	65190303	+	65190095	65190209	1	0	114	1	1	0	none	GCCCGTACGCG	TGGGGTCCTTGCGTGGGGGCCGCCTGGGAGACCATGCACCGCCCGGGAGTCTCTCCGGGCAGGGTCGGGGAGGGACTTTTTGCCGGTGGCCGTGGAGGAATCGTCCCGTTGAG	WILDTYPE_BUT_HAS_SNP_DELETION__Lincrna.noflip.NA__p1@NEAT1__chr11:65190095..65190303,+__12.1.0.0.77.1
ACTGGCCGCTTCACTGTGGGGTCCTTGCGTGGGGGCCGCCTGGGAGACCATGCACCGCCCGGGAGTCTCTCCGGGCAGGGTCGGGGAGGGACTTTTTGCCGGTGGCCGTGGAGGAATCGTCCCGTTGAGGGTACCTCTAGAAGCGTCAGCCGAGATCGGAAGAGCGTCG	WILDTYPE_BUT_HAS_SNP_DELETION	12.1.0.0.77.1.3	12.1.0.0.78.1,12.1.0.0.79.1,12.1.0.0.80.1,12.1.0.0.81.1,12.1.0.0.82.1	Lincrna.noflip.NA__p1@NEAT1__chr11:65190095..65190303,+	Lincrna.noflip.NA__p1@NEAT1__chr11:65190095..65190303,+,12.1	chr11	65190095	65190303	+	65190095	65190209	1	0	114	1	1	0	none	AGCGTCAGCCG	TGGGGTCCTTGCGTGGGGGCCGCCTGGGAGACCATGCACCGCCCGGGAGTCTCTCCGGGCAGGGTCGGGGAGGGACTTTTTGCCGGTGGCCGTGGAGGAATCGTCCCGTTGAG	WILDTYPE_BUT_HAS_SNP_DELETION__Lincrna.noflip.NA__p1@NEAT1__chr11:65190095..65190303,+__12.1.0.0.77.1
ACTGGCCGCTTCACTGTGGGGTCCTTGCGTGGGGGCCGCCTGGGAGACCATGCACCGCCCGGGAGTCTCTCCGGGCAGGGTCGGGGAGGGACTTTTTGCCGGTGGCCGTGGAGGAATCGTCCCGTTGAGGGTACCTCTAGAAAACGTGACGAAGATCGGAAGAGCGTCG	WILDTYPE_BUT_HAS_SNP_DELETION	12.1.0.0.77.1.4	12.1.0.0.78.1,12.1.0.0.79.1,12.1.0.0.80.1,12.1.0.0.81.1,12.1.0.0.82.1	Lincrna.noflip.NA__p1@NEAT1__chr11:65190095..65190303,+	Lincrna.noflip.NA__p1@NEAT1__chr11:65190095..65190303,+,12.1	chr11	65190095	65190303	+	65190095	65190209	1	0	114	1	1	0	none	AAACGTGACGA	TGGGGTCCTTGCGTGGGGGCCGCCTGGGAGACCATGCACCGCCCGGGAGTCTCTCCGGGCAGGGTCGGGGAGGGACTTTTTGCCGGTGGCCGTGGAGGAATCGTCCCGTTGAG	WILDTYPE_BUT_HAS_SNP_DELETION__Lincrna.noflip.NA__p1@NEAT1__chr11:65190095..65190303,+__12.1.0.0.77.1
ACTGGCCGCTTCACTGTGGGGTCCTTGCGTGGGGGCCGCCTGGGAGACCATGCACCGCCCGGGAGTCTCTCCGGGCAGGGTCGGGGAGGGACTTTTTGCCGGTGGCCGTGGAGGAATCGTCCCGTTGAGGGTACCTCTAGAGATAAGCCGGAAGATCGGAAGAGCGTCG	WILDTYPE_BUT_HAS_SNP_DELETION	12.1.0.0.77.1.5	12.1.0.0.78.1,12.1.0.0.79.1,12.1.0.0.80.1,12.1.0.0.81.1,12.1.0.0.82.1	Lincrna.noflip.NA__p1@NEAT1__chr11:65190095..65190303,+	Lincrna.noflip.NA__p1@NEAT1__chr11:65190095..65190303,+,12.1	chr11	65190095	65190303	+	65190095	65190209	1	0	114	1	1	0	none	GATAAGCCGGA	TGGGGTCCTTGCGTGGGGGCCGCCTGGGAGACCATGCACCGCCCGGGAGTCTCTCCGGGCAGGGTCGGGGAGGGACTTTTTGCCGGTGGCCGTGGAGGAATCGTCCCGTTGAG	WILDTYPE_BUT_HAS_SNP_DELETION__Lincrna.noflip.NA__p1@NEAT1__chr11:65190095..65190303,+__12.1.0.0.77.1
ACTGGCCGCTTCACTGTGGGGTCCTTGCGTGGGGGCCGCCTGGGAGACCATGCACCGCCCGGGAGTCTCTCCGGGCAGGGTCGGGGAGGGACTTTTTGCCGGTGGCCGTGGAGGAATCGTCCCGTTGAGGGTACCTCTAGATAATTCGTCAAAGATCGGAAGAGCGTCG	WILDTYPE_BUT_HAS_SNP_DELETION	12.1.0.0.77.1.6	12.1.0.0.78.1,12.1.0.0.79.1,12.1.0.0.80.1,12.1.0.0.81.1,12.1.0.0.82.1	Lincrna.noflip.NA__p1@NEAT1__chr11:65190095..65190303,+	Lincrna.noflip.NA__p1@NEAT1__chr11:65190095..65190303,+,12.1	chr11	65190095	65190303	+	65190095	65190209	1	0	114	1	1	0	none	TAATTCGTCAA	TGGGGTCCTTGCGTGGGGGCCGCCTGGGAGACCATGCACCGCCCGGGAGTCTCTCCGGGCAGGGTCGGGGAGGGACTTTTTGCCGGTGGCCGTGGAGGAATCGTCCCGTTGAG	WILDTYPE_BUT_HAS_SNP_DELETION__Lincrna.noflip.NA__p1@NEAT1__chr11:65190095..65190303,+__12.1.0.0.77.1
ACTGGCCGCTTCACTGTGGGGTCCTTGCGTGGGGGCCGCCTGGGAGACCATGCACCGCCCGGGAGTCTCTCCGGGCAGGGTCGGGGAGGGACTTTTTGCCGGTGGCCGTGGAGGAATCGTCCCGTTGAGGGTACCTCTAGAGCCTTATGAAGAGATCGGAAGAGCGTCG	WILDTYPE_BUT_HAS_SNP_DELETION	12.1.0.0.77.1.7	12.1.0.0.78.1,12.1.0.0.79.1,12.1.0.0.80.1,12.1.0.0.81.1,12.1.0.0.82.1	Lincrna.noflip.NA__p1@NEAT1__chr11:65190095..65190303,+	Lincrna.noflip.NA__p1@NEAT1__chr11:65190095..65190303,+,12.1	chr11	65190095	65190303	+	65190095	65190209	1	0	114	1	1	0	none	GCCTTATGAAG	TGGGGTCCTTGCGTGGGGGCCGCCTGGGAGACCATGCACCGCCCGGGAGTCTCTCCGGGCAGGGTCGGGGAGGGACTTTTTGCCGGTGGCCGTGGAGGAATCGTCCCGTTGAG	WILDTYPE_BUT_HAS_SNP_DELETION__Lincrna.noflip.NA__p1@NEAT1__chr11:65190095..65190303,+__12.1.0.0.77.1
ACTGGCCGCTTCACTGTGGGGTCCTTGCGTGGGGGCCGCCTGGGAGACCATGCACCGCCCGGGAGTCTCTCCGGGCAGGGTCGGGGAGGGACTTTTTGCCGGTGGCCGTGGAGGAATCGTCCCGTTGAGGGTACCTCTAGAGAAAACCGATCAGATCGGAAGAGCGTCG	WILDTYPE_BUT_HAS_SNP_DELETION	12.1.0.0.77.1.8	12.1.0.0.78.1,12.1.0.0.79.1,12.1.0.0.80.1,12.1.0.0.81.1,12.1.0.0.82.1	Lincrna.noflip.NA__p1@NEAT1__chr11:65190095..65190303,+	Lincrna.noflip.NA__p1@NEAT1__chr11:65190095..65190303,+,12.1	chr11	65190095	65190303	+	65190095	65190209	1	0	114	1	1	0	none	GAAAACCGATC	TGGGGTCCTTGCGTGGGGGCCGCCTGGGAGACCATGCACCGCCCGGGAGTCTCTCCGGGCAGGGTCGGGGAGGGACTTTTTGCCGGTGGCCGTGGAGGAATCGTCCCGTTGAG	WILDTYPE_BUT_HAS_SNP_DELETION__Lincrna.noflip.NA__p1@NEAT1__chr11:65190095..65190303,+__12.1.0.0.77.1
ACTGGCCGCTTCACTGTGGGGTCCTTGCGTGGGGGCCGCCTGGGAGACCATGCACCGCCCGGGAGTCTCTCCGGGCAGGGTCGGGGAGGGACTTTTTGCCGGTGGCCGTGGAGGAATCGTCCCGTTGAGGGTACCTCTAGACATGCGTCTGTAGATCGGAAGAGCGTCG	WILDTYPE_BUT_HAS_SNP_DELETION	12.1.0.0.77.1.9	12.1.0.0.78.1,12.1.0.0.79.1,12.1.0.0.80.1,12.1.0.0.81.1,12.1.0.0.82.1	Lincrna.noflip.NA__p1@NEAT1__chr11:65190095..65190303,+	Lincrna.noflip.NA__p1@NEAT1__chr11:65190095..65190303,+,12.1	chr11	65190095	65190303	+	65190095	65190209	1	0	114	1	1	0	none	CATGCGTCTGT	TGGGGTCCTTGCGTGGGGGCCGCCTGGGAGACCATGCACCGCCCGGGAGTCTCTCCGGGCAGGGTCGGGGAGGGACTTTTTGCCGGTGGCCGTGGAGGAATCGTCCCGTTGAG	WILDTYPE_BUT_HAS_SNP_DELETION__Lincrna.noflip.NA__p1@NEAT1__chr11:65190095..65190303,+__12.1.0.0.77.1
ACTGGCCGCTTCACTGTGGGGTCCTTGCGTGGGGGCCGCCTGGGAGACCATGCACCGCCCGGGAGTCTCTCCGGGCAGGGTCGGGGAGGGACTTTTTGCCGGTGGCCGTGGAGGAATCGTCCCGTTGAGGGTACCTCTAGACGCGTCTTGTAAGATCGGAAGAGCGTCG	WILDTYPE_BUT_HAS_SNP_DELETION	12.1.0.0.77.1.10	12.1.0.0.78.1,12.1.0.0.79.1,12.1.0.0.80.1,12.1.0.0.81.1,12.1.0.0.82.1	Lincrna.noflip.NA__p1@NEAT1__chr11:65190095..65190303,+	Lincrna.noflip.NA__p1@NEAT1__chr11:65190095..65190303,+,12.1	chr11	65190095	65190303	+	65190095	65190209	1	0	114	1	1	0	none	CGCGTCTTGTA	TGGGGTCCTTGCGTGGGGGCCGCCTGGGAGACCATGCACCGCCCGGGAGTCTCTCCGGGCAGGGTCGGGGAGGGACTTTTTGCCGGTGGCCGTGGAGGAATCGTCCCGTTGAG	WILDTYPE_BUT_HAS_SNP_DELETION__Lincrna.noflip.NA__p1@NEAT1__chr11:65190095..65190303,+__12.1.0.0.77.1
ACTGGCCGCTTCACTGTGGGGTCCTTGCGTGGGGGCCGCCTGGGAGACCATGCACCGCCCGGGAGTCTCTCCGGGCAGGGTCGGGGAGGGACTTTTTGCCGGTGGCCGTGGAGGAATCGTCCCGTTGAGGGTACCTCTAGAGTCATCTAGCTAGATCGGAAGAGCGTCG	WILDTYPE_BUT_HAS_SNP_DELETION	12.1.0.0.77.1.11	12.1.0.0.78.1,12.1.0.0.79.1,12.1.0.0.80.1,12.1.0.0.81.1,12.1.0.0.82.1	Lincrna.noflip.NA__p1@NEAT1__chr11:65190095..65190303,+	Lincrna.noflip.NA__p1@NEAT1__chr11:65190095..65190303,+,12.1	chr11	65190095	65190303	+	65190095	65190209	1	0	114	1	1	0	none	GTCATCTAGCT	TGGGGTCCTTGCGTGGGGGCCGCCTGGGAGACCATGCACCGCCCGGGAGTCTCTCCGGGCAGGGTCGGGGAGGGACTTTTTGCCGGTGGCCGTGGAGGAATCGTCCCGTTGAG	WILDTYPE_BUT_HAS_SNP_DELETION__Lincrna.noflip.NA__p1@NEAT1__chr11:65190095..65190303,+__12.1.0.0.77.1
ACTGGCCGCTTCACTGTGGGGTCCTTGCGTGGGGGCCGCCTGGGAGACCATGCACCGCCCGGGAGTCTCTCCGGGCAGGGTCGGGGAGGGACTTTTTGCCGGTGGCCGTGGAGGAATCGTCCCGTTGAGGGTACCTCTAGACGTTCGAATCGAGATCGGAAGAGCGTCG	WILDTYPE_BUT_HAS_SNP_DELETION	12.1.0.0.77.1.12	12.1.0.0.78.1,12.1.0.0.79.1,12.1.0.0.80.1,12.1.0.0.81.1,12.1.0.0.82.1	Lincrna.noflip.NA__p1@NEAT1__chr11:65190095..65190303,+	Lincrna.noflip.NA__p1@NEAT1__chr11:65190095..65190303,+,12.1	chr11	65190095	65190303	+	65190095	65190209	1	0	114	1	1	0	none	CGTTCGAATCG	TGGGGTCCTTGCGTGGGGGCCGCCTGGGAGACCATGCACCGCCCGGGAGTCTCTCCGGGCAGGGTCGGGGAGGGACTTTTTGCCGGTGGCCGTGGAGGAATCGTCCCGTTGAG	WILDTYPE_BUT_HAS_SNP_DELETION__Lincrna.noflip.NA__p1@NEAT1__chr11:65190095..65190303,+__12.1.0.0.77.1
ACTGGCCGCTTCACTGTGGGGTCCTTGCGTGGGGGCCGCCTGGGAGACCATGCACCGCCCGGGAGTCTCTCCGGGCAGGGTCGGGGAGGGACTTTTTGCCGGTGGCCGTGGAGGAATCGTCCCGTTGAGGGTACCTCTAGAGGTTGGGCTAAAGATCGGAAGAGCGTCG	WILDTYPE_BUT_HAS_SNP_DELETION	12.1.0.0.77.1.13	12.1.0.0.78.1,12.1.0.0.79.1,12.1.0.0.80.1,12.1.0.0.81.1,12.1.0.0.82.1	Lincrna.noflip.NA__p1@NEAT1__chr11:65190095..65190303,+	Lincrna.noflip.NA__p1@NEAT1__chr11:65190095..65190303,+,12.1	chr11	65190095	65190303	+	65190095	65190209	1	0	114	1	1	0	none	GGTTGGGCTAA	TGGGGTCCTTGCGTGGGGGCCGCCTGGGAGACCATGCACCGCCCGGGAGTCTCTCCGGGCAGGGTCGGGGAGGGACTTTTTGCCGGTGGCCGTGGAGGAATCGTCCCGTTGAG	WILDTYPE_BUT_HAS_SNP_DELETION__Lincrna.noflip.NA__p1@NEAT1__chr11:65190095..65190303,+__12.1.0.0.77.1
ACTGGCCGCTTCACTGTGGGGTCCTTGCGTGGGGGCCGCCTGGGAGACCATGCACCGCCCGGGAGTCTCTCCGGGCAGGGTCGGGGAGGGACTTTTTGCCGGTGGCCGTGGAGGAATCGTCCCGTTGAGGGTACCTCTAGACATTAGGACGAAGATCGGAAGAGCGTCG	WILDTYPE_BUT_HAS_SNP_DELETION	12.1.0.0.77.1.14	12.1.0.0.78.1,12.1.0.0.79.1,12.1.0.0.80.1,12.1.0.0.81.1,12.1.0.0.82.1	Lincrna.noflip.NA__p1@NEAT1__chr11:65190095..65190303,+	Lincrna.noflip.NA__p1@NEAT1__chr11:65190095..65190303,+,12.1	chr11	65190095	65190303	+	65190095	65190209	1	0	114	1	1	0	none	CATTAGGACGA	TGGGGTCCTTGCGTGGGGGCCGCCTGGGAGACCATGCACCGCCCGGGAGTCTCTCCGGGCAGGGTCGGGGAGGGACTTTTTGCCGGTGGCCGTGGAGGAATCGTCCCGTTGAG	WILDTYPE_BUT_HAS_SNP_DELETION__Lincrna.noflip.NA__p1@NEAT1__chr11:65190095..65190303,+__12.1.0.0.77.1
ACTGGCCGCTTCACTGTGGGGTCCTTGCGTGGGGGCCGCCTGGGAGACCATGCACCGCCCGGGAGTCTCTCCGGGCAGGGTCGGGGAGGGACTTTTTGCCGGTGGCCGTGGAGGAATCGTCCCGTTGAGGGTACCTCTAGAGTTCGTTACCGAGATCGGAAGAGCGTCG	WILDTYPE_BUT_HAS_SNP_DELETION	12.1.0.0.77.1.15	12.1.0.0.78.1,12.1.0.0.79.1,12.1.0.0.80.1,12.1.0.0.81.1,12.1.0.0.82.1	Lincrna.noflip.NA__p1@NEAT1__chr11:65190095..65190303,+	Lincrna.noflip.NA__p1@NEAT1__chr11:65190095..65190303,+,12.1	chr11	65190095	65190303	+	65190095	65190209	1	0	114	1	1	0	none	GTTCGTTACCG	TGGGGTCCTTGCGTGGGGGCCGCCTGGGAGACCATGCACCGCCCGGGAGTCTCTCCGGGCAGGGTCGGGGAGGGACTTTTTGCCGGTGGCCGTGGAGGAATCGTCCCGTTGAG	WILDTYPE_BUT_HAS_SNP_DELETION__Lincrna.noflip.NA__p1@NEAT1__chr11:65190095..65190303,+__12.1.0.0.77.1
ACTGGCCGCTTCACTGTGGGGTCCTTGCGTGGGGGCCGCCTGGGAGACCATGCACCGCCCGGGAGTCTCTCCGGGCAGGGTCGGGGAGGGACTTTTTGCCGGTGGCCGTGGAGGAATCGTCCCGTTGAGGGTACCTCTAGATAAGAGTAACTAGATCGGAAGAGCGTCG	WILDTYPE_BUT_HAS_SNP_DELETION	12.1.0.0.77.1.16	12.1.0.0.78.1,12.1.0.0.79.1,12.1.0.0.80.1,12.1.0.0.81.1,12.1.0.0.82.1	Lincrna.noflip.NA__p1@NEAT1__chr11:65190095..65190303,+	Lincrna.noflip.NA__p1@NEAT1__chr11:65190095..65190303,+,12.1	chr11	65190095	65190303	+	65190095	65190209	1	0	114	1	1	0	none	TAAGAGTAACT	TGGGGTCCTTGCGTGGGGGCCGCCTGGGAGACCATGCACCGCCCGGGAGTCTCTCCGGGCAGGGTCGGGGAGGGACTTTTTGCCGGTGGCCGTGGAGGAATCGTCCCGTTGAG	WILDTYPE_BUT_HAS_SNP_DELETION__Lincrna.noflip.NA__p1@NEAT1__chr11:65190095..65190303,+__12.1.0.0.77.1
ACTGGCCGCTTCACTGTGGGGTCCTTGCGTGGGGGCCGCCTGGGAGACCATGCACCGCCCGGGAGTCTCTCCGGGCAGGGTCGGGGAGGGACTTTTTGCCGGTGGCCGTGGAGGAATCGTCCCGTTGAGGGTACCTCTAGAAAGTCGATACTAGATCGGAAGAGCGTCG	WILDTYPE_BUT_HAS_SNP_DELETION	12.1.0.0.77.1.17	12.1.0.0.78.1,12.1.0.0.79.1,12.1.0.0.80.1,12.1.0.0.81.1,12.1.0.0.82.1	Lincrna.noflip.NA__p1@NEAT1__chr11:65190095..65190303,+	Lincrna.noflip.NA__p1@NEAT1__chr11:65190095..65190303,+,12.1	chr11	65190095	65190303	+	65190095	65190209	1	0	114	1	1	0	none	AAGTCGATACT	TGGGGTCCTTGCGTGGGGGCCGCCTGGGAGACCATGCACCGCCCGGGAGTCTCTCCGGGCAGGGTCGGGGAGGGACTTTTTGCCGGTGGCCGTGGAGGAATCGTCCCGTTGAG	WILDTYPE_BUT_HAS_SNP_DELETION__Lincrna.noflip.NA__p1@NEAT1__chr11:65190095..65190303,+__12.1.0.0.77.1
ACTGGCCGCTTCACTGTGGGGTCCTTGCGTGGGGGCCGCCTGGGAGACCATGCACCGCCCGGGAGTCTCTCCGGGCAGGGTCGGGGAGGGACTTTTTGCCGGTGGCCGTGGAGGAATCGTCCCGTTGAGGGTACCTCTAGAGTACATTAGCTAGATCGGAAGAGCGTCG	WILDTYPE_BUT_HAS_SNP_DELETION	12.1.0.0.77.1.18	12.1.0.0.78.1,12.1.0.0.79.1,12.1.0.0.80.1,12.1.0.0.81.1,12.1.0.0.82.1	Lincrna.noflip.NA__p1@NEAT1__chr11:65190095..65190303,+	Lincrna.noflip.NA__p1@NEAT1__chr11:65190095..65190303,+,12.1	chr11	65190095	65190303	+	65190095	65190209	1	0	114	1	1	0	none	GTACATTAGCT	TGGGGTCCTTGCGTGGGGGCCGCCTGGGAGACCATGCACCGCCCGGGAGTCTCTCCGGGCAGGGTCGGGGAGGGACTTTTTGCCGGTGGCCGTGGAGGAATCGTCCCGTTGAG	WILDTYPE_BUT_HAS_SNP_DELETION__Lincrna.noflip.NA__p1@NEAT1__chr11:65190095..65190303,+__12.1.0.0.77.1
ACTGGCCGCTTCACTGTGGGGTCCTTGCGTGGGGGCCGCCTGGGAGACCATGCACCGCCCGGGAGTCTCTCCGGGCAGGGTCGGGGAGGGACTTTTTGCCGGTGGCCGTGGAGGAATCGTCCCGTTGAGGGTACCTCTAGAGATAGTGCCCAAGATCGGAAGAGCGTCG	WILDTYPE_BUT_HAS_SNP_DELETION	12.1.0.0.77.1.19	12.1.0.0.78.1,12.1.0.0.79.1,12.1.0.0.80.1,12.1.0.0.81.1,12.1.0.0.82.1	Lincrna.noflip.NA__p1@NEAT1__chr11:65190095..65190303,+	Lincrna.noflip.NA__p1@NEAT1__chr11:65190095..65190303,+,12.1	chr11	65190095	65190303	+	65190095	65190209	1	0	114	1	1	0	none	GATAGTGCCCA	TGGGGTCCTTGCGTGGGGGCCGCCTGGGAGACCATGCACCGCCCGGGAGTCTCTCCGGGCAGGGTCGGGGAGGGACTTTTTGCCGGTGGCCGTGGAGGAATCGTCCCGTTGAG	WILDTYPE_BUT_HAS_SNP_DELETION__Lincrna.noflip.NA__p1@NEAT1__chr11:65190095..65190303,+__12.1.0.0.77.1
ACTGGCCGCTTCACTGTGGGGTCCTTGCGTGGGGGCCGCCTGGGAGACCATGCACCGCCCGGGAGTCTCTCCGGGCAGGGTCGGGGAGGGACTTTTTGCCGGTGGCCGTGGAGGAATCGTCCCGTTGAGGGTACCTCTAGAATTAAGTATCCAGATCGGAAGAGCGTCG	WILDTYPE_BUT_HAS_SNP_DELETION	12.1.0.0.77.1.20	12.1.0.0.78.1,12.1.0.0.79.1,12.1.0.0.80.1,12.1.0.0.81.1,12.1.0.0.82.1	Lincrna.noflip.NA__p1@NEAT1__chr11:65190095..65190303,+	Lincrna.noflip.NA__p1@NEAT1__chr11:65190095..65190303,+,12.1	chr11	65190095	65190303	+	65190095	65190209	1	0	114	1	1	0	none	ATTAAGTATCC	TGGGGTCCTTGCGTGGGGGCCGCCTGGGAGACCATGCACCGCCCGGGAGTCTCTCCGGGCAGGGTCGGGGAGGGACTTTTTGCCGGTGGCCGTGGAGGAATCGTCCCGTTGAG	WILDTYPE_BUT_HAS_SNP_DELETION__Lincrna.noflip.NA__p1@NEAT1__chr11:65190095..65190303,+__12.1.0.0.77.1
ACTGGCCGCTTCACTGTGGGGTCCTTGCGTGGGGGCCGCCTGGGAGACCATGCACCGCCCGGGAGTCTCTCCGGGCAGGGTCGGGGAGGGACTTTTTGCCGGTGGCCGTGGAGGAATCGTCCCGTTGAGGGTACCTCTAGAGCACAACGCTTAGATCGGAAGAGCGTCG	WILDTYPE_BUT_HAS_SNP_DELETION	12.1.0.0.77.1.21	12.1.0.0.78.1,12.1.0.0.79.1,12.1.0.0.80.1,12.1.0.0.81.1,12.1.0.0.82.1	Lincrna.noflip.NA__p1@NEAT1__chr11:65190095..65190303,+	Lincrna.noflip.NA__p1@NEAT1__chr11:65190095..65190303,+,12.1	chr11	65190095	65190303	+	65190095	65190209	1	0	114	1	1	0	none	GCACAACGCTT	TGGGGTCCTTGCGTGGGGGCCGCCTGGGAGACCATGCACCGCCCGGGAGTCTCTCCGGGCAGGGTCGGGGAGGGACTTTTTGCCGGTGGCCGTGGAGGAATCGTCCCGTTGAG	WILDTYPE_BUT_HAS_SNP_DELETION__Lincrna.noflip.NA__p1@NEAT1__chr11:65190095..65190303,+__12.1.0.0.77.1
ACTGGCCGCTTCACTGTGGGGTCCTTGCGTGGGGGCCGCCTGGGAGACCATGCACCGCCCGGGAGTCTCTCCGGGCAGGGTCGGGGAGGGACTTTTTGCCGGTGGCCGTGGAGGAATCGTCCCGTTGAGGGTACCTCTAGACATTTACGGTCAGATCGGAAGAGCGTCG	WILDTYPE_BUT_HAS_SNP_DELETION	12.1.0.0.77.1.22	12.1.0.0.78.1,12.1.0.0.79.1,12.1.0.0.80.1,12.1.0.0.81.1,12.1.0.0.82.1	Lincrna.noflip.NA__p1@NEAT1__chr11:65190095..65190303,+	Lincrna.noflip.NA__p1@NEAT1__chr11:65190095..65190303,+,12.1	chr11	65190095	65190303	+	65190095	65190209	1	0	114	1	1	0	none	CATTTACGGTC	TGGGGTCCTTGCGTGGGGGCCGCCTGGGAGACCATGCACCGCCCGGGAGTCTCTCCGGGCAGGGTCGGGGAGGGACTTTTTGCCGGTGGCCGTGGAGGAATCGTCCCGTTGAG	WILDTYPE_BUT_HAS_SNP_DELETION__Lincrna.noflip.NA__p1@NEAT1__chr11:65190095..65190303,+__12.1.0.0.77.1
ACTGGCCGCTTCACTGTGGGGTCCTTGCGTGGGGGCCGCCTGGGAGACCATGCACCGCCCGGGAGTCTCTCCGGGCAGGGTCGGGGAGGGACTTTTTGCCGGTGGCCGTGGAGGAATCGTCCCGTTGAGGGTACCTCTAGAGCACGTTATGTAGATCGGAAGAGCGTCG	WILDTYPE_BUT_HAS_SNP_DELETION	12.1.0.0.77.1.23	12.1.0.0.78.1,12.1.0.0.79.1,12.1.0.0.80.1,12.1.0.0.81.1,12.1.0.0.82.1	Lincrna.noflip.NA__p1@NEAT1__chr11:65190095..65190303,+	Lincrna.noflip.NA__p1@NEAT1__chr11:65190095..65190303,+,12.1	chr11	65190095	65190303	+	65190095	65190209	1	0	114	1	1	0	none	GCACGTTATGT	TGGGGTCCTTGCGTGGGGGCCGCCTGGGAGACCATGCACCGCCCGGGAGTCTCTCCGGGCAGGGTCGGGGAGGGACTTTTTGCCGGTGGCCGTGGAGGAATCGTCCCGTTGAG	WILDTYPE_BUT_HAS_SNP_DELETION__Lincrna.noflip.NA__p1@NEAT1__chr11:65190095..65190303,+__12.1.0.0.77.1
ACTGGCCGCTTCACTGTGGGGTCCTTGCGTGGGGGCCGCCTGGGAGACCATGCACCGCCCGGGAGTCTCTCCGGGCAGGGTCGGGGAGGGACTTTTTGCCGGTGGCCGTGGAGGAATCGTCCCGTTGAGGGTACCTCTAGAAACTCATTGGCAGATCGGAAGAGCGTCG	WILDTYPE_BUT_HAS_SNP_DELETION	12.1.0.0.77.1.24	12.1.0.0.78.1,12.1.0.0.79.1,12.1.0.0.80.1,12.1.0.0.81.1,12.1.0.0.82.1	Lincrna.noflip.NA__p1@NEAT1__chr11:65190095..65190303,+	Lincrna.noflip.NA__p1@NEAT1__chr11:65190095..65190303,+,12.1	chr11	65190095	65190303	+	65190095	65190209	1	0	114	1	1	0	none	AACTCATTGGC	TGGGGTCCTTGCGTGGGGGCCGCCTGGGAGACCATGCACCGCCCGGGAGTCTCTCCGGGCAGGGTCGGGGAGGGACTTTTTGCCGGTGGCCGTGGAGGAATCGTCCCGTTGAG	WILDTYPE_BUT_HAS_SNP_DELETION__Lincrna.noflip.NA__p1@NEAT1__chr11:65190095..65190303,+__12.1.0.0.77.1
ACTGGCCGCTTCACTGTGGGGTCCTTGCGTGGGGGCCGCCTGGGAGACCATGCACCGCCCGGGAGTCTCTCCGGGCAGGGTCGGGGAGGGACTTTTTGCCGGTGGCCGTGGAGGAATCGTCCCGTTGAGGGTACCTCTAGACATTGCGTAATAGATCGGAAGAGCGTCG	WILDTYPE_BUT_HAS_SNP_DELETION	12.1.0.0.77.1.25	12.1.0.0.78.1,12.1.0.0.79.1,12.1.0.0.80.1,12.1.0.0.81.1,12.1.0.0.82.1	Lincrna.noflip.NA__p1@NEAT1__chr11:65190095..65190303,+	Lincrna.noflip.NA__p1@NEAT1__chr11:65190095..65190303,+,12.1	chr11	65190095	65190303	+	65190095	65190209	1	0	114	1	1	0	none	CATTGCGTAAT	TGGGGTCCTTGCGTGGGGGCCGCCTGGGAGACCATGCACCGCCCGGGAGTCTCTCCGGGCAGGGTCGGGGAGGGACTTTTTGCCGGTGGCCGTGGAGGAATCGTCCCGTTGAG	WILDTYPE_BUT_HAS_SNP_DELETION__Lincrna.noflip.NA__p1@NEAT1__chr11:65190095..65190303,+__12.1.0.0.77.1
ACTGGCCGCTTCACTGTGGGGTCCTTGCGTGGGGGCCGCCTGGGAGACCATGCACCGCCCGGGAGTCTCTCCGGGCAGGGTCGGGGAGGGACTTTTTGCCGGTGGCCGTGGAGGAATCGTCCCGTTGAGGGTACCTCTAGACAGGATCGTGCAGATCGGAAGAGCGTCG	WILDTYPE_BUT_HAS_SNP_DELETION	12.1.0.0.77.1.26	12.1.0.0.78.1,12.1.0.0.79.1,12.1.0.0.80.1,12.1.0.0.81.1,12.1.0.0.82.1	Lincrna.noflip.NA__p1@NEAT1__chr11:65190095..65190303,+	Lincrna.noflip.NA__p1@NEAT1__chr11:65190095..65190303,+,12.1	chr11	65190095	65190303	+	65190095	65190209	1	0	114	1	1	0	none	CAGGATCGTGC	TGGGGTCCTTGCGTGGGGGCCGCCTGGGAGACCATGCACCGCCCGGGAGTCTCTCCGGGCAGGGTCGGGGAGGGACTTTTTGCCGGTGGCCGTGGAGGAATCGTCCCGTTGAG	WILDTYPE_BUT_HAS_SNP_DELETION__Lincrna.noflip.NA__p1@NEAT1__chr11:65190095..65190303,+__12.1.0.0.77.1
ACTGGCCGCTTCACTGTGGGGTCCTTGCGTGGGGGCCGCCTGGGAGACCATGCACCGCCCGGGAGTCTCTCCGGGCAGGGTCGGGGAGGGACTTTTTTCCGGTGGCCGTGGAGGAATCGTCCCGTTGAGGGTACCTCTAGAAGAATCGACACAGATCGGAAGAGCGTCG	WILDTYPE_BUT_HAS_SNP_DELETION	12.1.0.0.83.1.1	none	Lincrna.noflip.NA__p1@NEAT1__chr11:65190095..65190303,+	Lincrna.noflip.NA__p1@NEAT1__chr11:65190095..65190303,+,12.1	chr11	65190095	65190303	+	65190095	65190209	1	0	114	1	1	0	none	AGAATCGACAC	TGGGGTCCTTGCGTGGGGGCCGCCTGGGAGACCATGCACCGCCCGGGAGTCTCTCCGGGCAGGGTCGGGGAGGGACTTTTTTCCGGTGGCCGTGGAGGAATCGTCCCGTTGAG	WILDTYPE_BUT_HAS_SNP_DELETION__Lincrna.noflip.NA__p1@NEAT1__chr11:65190095..65190303,+__12.1.0.0.83.1
ACTGGCCGCTTCACTGTGGGGTCCTTGCGTGGGGGCCGCCTGGGAGACCATGCACCGCCCGGGAGTCTCTCCGGGCAGGGTCGGGGAGGGACTTTTTTCCGGTGGCCGTGGAGGAATCGTCCCGTTGAGGGTACCTCTAGATGGACCTGATGAGATCGGAAGAGCGTCG	WILDTYPE_BUT_HAS_SNP_DELETION	12.1.0.0.83.1.2	none	Lincrna.noflip.NA__p1@NEAT1__chr11:65190095..65190303,+	Lincrna.noflip.NA__p1@NEAT1__chr11:65190095..65190303,+,12.1	chr11	65190095	65190303	+	65190095	65190209	1	0	114	1	1	0	none	TGGACCTGATG	TGGGGTCCTTGCGTGGGGGCCGCCTGGGAGACCATGCACCGCCCGGGAGTCTCTCCGGGCAGGGTCGGGGAGGGACTTTTTTCCGGTGGCCGTGGAGGAATCGTCCCGTTGAG	WILDTYPE_BUT_HAS_SNP_DELETION__Lincrna.noflip.NA__p1@NEAT1__chr11:65190095..65190303,+__12.1.0.0.83.1
ACTGGCCGCTTCACTGTGGGGTCCTTGCGTGGGGGCCGCCTGGGAGACCATGCACCGCCCGGGAGTCTCTCCGGGCAGGGTCGGGGAGGGACTTTTTTCCGGTGGCCGTGGAGGAATCGTCCCGTTGAGGGTACCTCTAGACGGGTAGTACAAGATCGGAAGAGCGTCG	WILDTYPE_BUT_HAS_SNP_DELETION	12.1.0.0.83.1.3	none	Lincrna.noflip.NA__p1@NEAT1__chr11:65190095..65190303,+	Lincrna.noflip.NA__p1@NEAT1__chr11:65190095..65190303,+,12.1	chr11	65190095	65190303	+	65190095	65190209	1	0	114	1	1	0	none	CGGGTAGTACA	TGGGGTCCTTGCGTGGGGGCCGCCTGGGAGACCATGCACCGCCCGGGAGTCTCTCCGGGCAGGGTCGGGGAGGGACTTTTTTCCGGTGGCCGTGGAGGAATCGTCCCGTTGAG	WILDTYPE_BUT_HAS_SNP_DELETION__Lincrna.noflip.NA__p1@NEAT1__chr11:65190095..65190303,+__12.1.0.0.83.1
ACTGGCCGCTTCACTGTGGGGTCCTTGCGTGGGGGCCGCCTGGGAGACCATGCACCGCCCGGGAGTCTCTCCGGGCAGGGTCGGGGAGGGACTTTTTTCCGGTGGCCGTGGAGGAATCGTCCCGTTGAGGGTACCTCTAGATGCAGCGTTTGAGATCGGAAGAGCGTCG	WILDTYPE_BUT_HAS_SNP_DELETION	12.1.0.0.83.1.4	none	Lincrna.noflip.NA__p1@NEAT1__chr11:65190095..65190303,+	Lincrna.noflip.NA__p1@NEAT1__chr11:65190095..65190303,+,12.1	chr11	65190095	65190303	+	65190095	65190209	1	0	114	1	1	0	none	TGCAGCGTTTG	TGGGGTCCTTGCGTGGGGGCCGCCTGGGAGACCATGCACCGCCCGGGAGTCTCTCCGGGCAGGGTCGGGGAGGGACTTTTTTCCGGTGGCCGTGGAGGAATCGTCCCGTTGAG	WILDTYPE_BUT_HAS_SNP_DELETION__Lincrna.noflip.NA__p1@NEAT1__chr11:65190095..65190303,+__12.1.0.0.83.1
ACTGGCCGCTTCACTGTGGGGTCCTTGCGTGGGGGCCGCCTGGGAGACCATGCACCGCCCGGGAGTCTCTCCGGGCAGGGTCGGGGAGGGACTTTTTTCCGGTGGCCGTGGAGGAATCGTCCCGTTGAGGGTACCTCTAGAGCGGGATTGGGAGATCGGAAGAGCGTCG	WILDTYPE_BUT_HAS_SNP_DELETION	12.1.0.0.83.1.5	none	Lincrna.noflip.NA__p1@NEAT1__chr11:65190095..65190303,+	Lincrna.noflip.NA__p1@NEAT1__chr11:65190095..65190303,+,12.1	chr11	65190095	65190303	+	65190095	65190209	1	0	114	1	1	0	none	GCGGGATTGGG	TGGGGTCCTTGCGTGGGGGCCGCCTGGGAGACCATGCACCGCCCGGGAGTCTCTCCGGGCAGGGTCGGGGAGGGACTTTTTTCCGGTGGCCGTGGAGGAATCGTCCCGTTGAG	WILDTYPE_BUT_HAS_SNP_DELETION__Lincrna.noflip.NA__p1@NEAT1__chr11:65190095..65190303,+__12.1.0.0.83.1
ACTGGCCGCTTCACTGTGGGGTCCTTGCGTGGGGGCCGCCTGGGAGACCATGCACCGCCCGGGAGTCTCTCCGGGCAGGGTCGGGGAGGGACTTTTTTCCGGTGGCCGTGGAGGAATCGTCCCGTTGAGGGTACCTCTAGATGTATGTGGACAGATCGGAAGAGCGTCG	WILDTYPE_BUT_HAS_SNP_DELETION	12.1.0.0.83.1.6	none	Lincrna.noflip.NA__p1@NEAT1__chr11:65190095..65190303,+	Lincrna.noflip.NA__p1@NEAT1__chr11:65190095..65190303,+,12.1	chr11	65190095	65190303	+	65190095	65190209	1	0	114	1	1	0	none	TGTATGTGGAC	TGGGGTCCTTGCGTGGGGGCCGCCTGGGAGACCATGCACCGCCCGGGAGTCTCTCCGGGCAGGGTCGGGGAGGGACTTTTTTCCGGTGGCCGTGGAGGAATCGTCCCGTTGAG	WILDTYPE_BUT_HAS_SNP_DELETION__Lincrna.noflip.NA__p1@NEAT1__chr11:65190095..65190303,+__12.1.0.0.83.1
ACTGGCCGCTTCACTGTGGGGTCCTTGCGTGGGGGCCGCCTGGGAGACCATGCACCGCCCGGGAGTCTCTCCGGGCAGGGTCGGGGAGGGACTTTTTTCCGGTGGCCGTGGAGGAATCGTCCCGTTGAGGGTACCTCTAGAACATTAGCGTCAGATCGGAAGAGCGTCG	WILDTYPE_BUT_HAS_SNP_DELETION	12.1.0.0.83.1.7	none	Lincrna.noflip.NA__p1@NEAT1__chr11:65190095..65190303,+	Lincrna.noflip.NA__p1@NEAT1__chr11:65190095..65190303,+,12.1	chr11	65190095	65190303	+	65190095	65190209	1	0	114	1	1	0	none	ACATTAGCGTC	TGGGGTCCTTGCGTGGGGGCCGCCTGGGAGACCATGCACCGCCCGGGAGTCTCTCCGGGCAGGGTCGGGGAGGGACTTTTTTCCGGTGGCCGTGGAGGAATCGTCCCGTTGAG	WILDTYPE_BUT_HAS_SNP_DELETION__Lincrna.noflip.NA__p1@NEAT1__chr11:65190095..65190303,+__12.1.0.0.83.1
ACTGGCCGCTTCACTGTGGGGTCCTTGCGTGGGGGCCGCCTGGGAGACCATGCACCGCCCGGGAGTCTCTCCGGGCAGGGTCGGGGAGGGACTTTTTTCCGGTGGCCGTGGAGGAATCGTCCCGTTGAGGGTACCTCTAGAGACATAAGAAAAGATCGGAAGAGCGTCG	WILDTYPE_BUT_HAS_SNP_DELETION	12.1.0.0.83.1.8	none	Lincrna.noflip.NA__p1@NEAT1__chr11:65190095..65190303,+	Lincrna.noflip.NA__p1@NEAT1__chr11:65190095..65190303,+,12.1	chr11	65190095	65190303	+	65190095	65190209	1	0	114	1	1	0	none	GACATAAGAAA	TGGGGTCCTTGCGTGGGGGCCGCCTGGGAGACCATGCACCGCCCGGGAGTCTCTCCGGGCAGGGTCGGGGAGGGACTTTTTTCCGGTGGCCGTGGAGGAATCGTCCCGTTGAG	WILDTYPE_BUT_HAS_SNP_DELETION__Lincrna.noflip.NA__p1@NEAT1__chr11:65190095..65190303,+__12.1.0.0.83.1
ACTGGCCGCTTCACTGTGGGGTCCTTGCGTGGGGGCCGCCTGGGAGACCATGCACCGCCCGGGAGTCTCTCCGGGCAGGGTCGGGGAGGGACTTTTTTCCGGTGGCCGTGGAGGAATCGTCCCGTTGAGGGTACCTCTAGACGTACCGTTATAGATCGGAAGAGCGTCG	WILDTYPE_BUT_HAS_SNP_DELETION	12.1.0.0.83.1.9	none	Lincrna.noflip.NA__p1@NEAT1__chr11:65190095..65190303,+	Lincrna.noflip.NA__p1@NEAT1__chr11:65190095..65190303,+,12.1	chr11	65190095	65190303	+	65190095	65190209	1	0	114	1	1	0	none	CGTACCGTTAT	TGGGGTCCTTGCGTGGGGGCCGCCTGGGAGACCATGCACCGCCCGGGAGTCTCTCCGGGCAGGGTCGGGGAGGGACTTTTTTCCGGTGGCCGTGGAGGAATCGTCCCGTTGAG	WILDTYPE_BUT_HAS_SNP_DELETION__Lincrna.noflip.NA__p1@NEAT1__chr11:65190095..65190303,+__12.1.0.0.83.1
ACTGGCCGCTTCACTGTGGGGTCCTTGCGTGGGGGCCGCCTGGGAGACCATGCACCGCCCGGGAGTCTCTCCGGGCAGGGTCGGGGAGGGACTTTTTTCCGGTGGCCGTGGAGGAATCGTCCCGTTGAGGGTACCTCTAGAAGTAGTATAACAGATCGGAAGAGCGTCG	WILDTYPE_BUT_HAS_SNP_DELETION	12.1.0.0.83.1.10	none	Lincrna.noflip.NA__p1@NEAT1__chr11:65190095..65190303,+	Lincrna.noflip.NA__p1@NEAT1__chr11:65190095..65190303,+,12.1	chr11	65190095	65190303	+	65190095	65190209	1	0	114	1	1	0	none	AGTAGTATAAC	TGGGGTCCTTGCGTGGGGGCCGCCTGGGAGACCATGCACCGCCCGGGAGTCTCTCCGGGCAGGGTCGGGGAGGGACTTTTTTCCGGTGGCCGTGGAGGAATCGTCCCGTTGAG	WILDTYPE_BUT_HAS_SNP_DELETION__Lincrna.noflip.NA__p1@NEAT1__chr11:65190095..65190303,+__12.1.0.0.83.1
ACTGGCCGCTTCACTGTGGGGTCCTTGCGTGGGGGCCGCCTGGGAGACCATGCACCGCCCGGGAGTCTCTCCGGGCAGGGTCGGGGAGGGACTTTTTTCCGGTGGCCGTGGAGGAATCGTCCCGTTGAGGGTACCTCTAGAGCAACGCATCGAGATCGGAAGAGCGTCG	WILDTYPE_BUT_HAS_SNP_DELETION	12.1.0.0.83.1.11	none	Lincrna.noflip.NA__p1@NEAT1__chr11:65190095..65190303,+	Lincrna.noflip.NA__p1@NEAT1__chr11:65190095..65190303,+,12.1	chr11	65190095	65190303	+	65190095	65190209	1	0	114	1	1	0	none	GCAACGCATCG	TGGGGTCCTTGCGTGGGGGCCGCCTGGGAGACCATGCACCGCCCGGGAGTCTCTCCGGGCAGGGTCGGGGAGGGACTTTTTTCCGGTGGCCGTGGAGGAATCGTCCCGTTGAG	WILDTYPE_BUT_HAS_SNP_DELETION__Lincrna.noflip.NA__p1@NEAT1__chr11:65190095..65190303,+__12.1.0.0.83.1
ACTGGCCGCTTCACTGTGGGGTCCTTGCGTGGGGGCCGCCTGGGAGACCATGCACCGCCCGGGAGTCTCTCCGGGCAGGGTCGGGGAGGGACTTTTTTCCGGTGGCCGTGGAGGAATCGTCCCGTTGAGGGTACCTCTAGAAGGGACGTACCAGATCGGAAGAGCGTCG	WILDTYPE_BUT_HAS_SNP_DELETION	12.1.0.0.83.1.12	none	Lincrna.noflip.NA__p1@NEAT1__chr11:65190095..65190303,+	Lincrna.noflip.NA__p1@NEAT1__chr11:65190095..65190303,+,12.1	chr11	65190095	65190303	+	65190095	65190209	1	0	114	1	1	0	none	AGGGACGTACC	TGGGGTCCTTGCGTGGGGGCCGCCTGGGAGACCATGCACCGCCCGGGAGTCTCTCCGGGCAGGGTCGGGGAGGGACTTTTTTCCGGTGGCCGTGGAGGAATCGTCCCGTTGAG	WILDTYPE_BUT_HAS_SNP_DELETION__Lincrna.noflip.NA__p1@NEAT1__chr11:65190095..65190303,+__12.1.0.0.83.1
ACTGGCCGCTTCACTGTGGGGTCCTTGCGTGGGGGCCGCCTGGGAGACCATGCACCGCCCGGGAGTCTCTCCGGGCAGGGTCGGGGAGGGACTTTTTTCCGGTGGCCGTGGAGGAATCGTCCCGTTGAGGGTACCTCTAGAACGATAAGGTTAGATCGGAAGAGCGTCG	WILDTYPE_BUT_HAS_SNP_DELETION	12.1.0.0.83.1.13	none	Lincrna.noflip.NA__p1@NEAT1__chr11:65190095..65190303,+	Lincrna.noflip.NA__p1@NEAT1__chr11:65190095..65190303,+,12.1	chr11	65190095	65190303	+	65190095	65190209	1	0	114	1	1	0	none	ACGATAAGGTT	TGGGGTCCTTGCGTGGGGGCCGCCTGGGAGACCATGCACCGCCCGGGAGTCTCTCCGGGCAGGGTCGGGGAGGGACTTTTTTCCGGTGGCCGTGGAGGAATCGTCCCGTTGAG	WILDTYPE_BUT_HAS_SNP_DELETION__Lincrna.noflip.NA__p1@NEAT1__chr11:65190095..65190303,+__12.1.0.0.83.1
ACTGGCCGCTTCACTGTGGGGTCCTTGCGTGGGGGCCGCCTGGGAGACCATGCACCGCCCGGGAGTCTCTCCGGGCAGGGTCGGGGAGGGACTTTTTTCCGGTGGCCGTGGAGGAATCGTCCCGTTGAGGGTACCTCTAGATTACAAATCGCAGATCGGAAGAGCGTCG	WILDTYPE_BUT_HAS_SNP_DELETION	12.1.0.0.83.1.14	none	Lincrna.noflip.NA__p1@NEAT1__chr11:65190095..65190303,+	Lincrna.noflip.NA__p1@NEAT1__chr11:65190095..65190303,+,12.1	chr11	65190095	65190303	+	65190095	65190209	1	0	114	1	1	0	none	TTACAAATCGC	TGGGGTCCTTGCGTGGGGGCCGCCTGGGAGACCATGCACCGCCCGGGAGTCTCTCCGGGCAGGGTCGGGGAGGGACTTTTTTCCGGTGGCCGTGGAGGAATCGTCCCGTTGAG	WILDTYPE_BUT_HAS_SNP_DELETION__Lincrna.noflip.NA__p1@NEAT1__chr11:65190095..65190303,+__12.1.0.0.83.1
ACTGGCCGCTTCACTGTGGGGTCCTTGCGTGGGGGCCGCCTGGGAGACCATGCACCGCCCGGGAGTCTCTCCGGGCAGGGTCGGGGAGGGACTTTTTTCCGGTGGCCGTGGAGGAATCGTCCCGTTGAGGGTACCTCTAGACAGTTGGACGAAGATCGGAAGAGCGTCG	WILDTYPE_BUT_HAS_SNP_DELETION	12.1.0.0.83.1.15	none	Lincrna.noflip.NA__p1@NEAT1__chr11:65190095..65190303,+	Lincrna.noflip.NA__p1@NEAT1__chr11:65190095..65190303,+,12.1	chr11	65190095	65190303	+	65190095	65190209	1	0	114	1	1	0	none	CAGTTGGACGA	TGGGGTCCTTGCGTGGGGGCCGCCTGGGAGACCATGCACCGCCCGGGAGTCTCTCCGGGCAGGGTCGGGGAGGGACTTTTTTCCGGTGGCCGTGGAGGAATCGTCCCGTTGAG	WILDTYPE_BUT_HAS_SNP_DELETION__Lincrna.noflip.NA__p1@NEAT1__chr11:65190095..65190303,+__12.1.0.0.83.1
ACTGGCCGCTTCACTGTGGGGTCCTTGCGTGGGGGCCGCCTGGGAGACCATGCACCGCCCGGGAGTCTCTCCGGGCAGGGTCGGGGAGGGACTTTTTTCCGGTGGCCGTGGAGGAATCGTCCCGTTGAGGGTACCTCTAGACACGTTGTTCCAGATCGGAAGAGCGTCG	WILDTYPE_BUT_HAS_SNP_DELETION	12.1.0.0.83.1.16	none	Lincrna.noflip.NA__p1@NEAT1__chr11:65190095..65190303,+	Lincrna.noflip.NA__p1@NEAT1__chr11:65190095..65190303,+,12.1	chr11	65190095	65190303	+	65190095	65190209	1	0	114	1	1	0	none	CACGTTGTTCC	TGGGGTCCTTGCGTGGGGGCCGCCTGGGAGACCATGCACCGCCCGGGAGTCTCTCCGGGCAGGGTCGGGGAGGGACTTTTTTCCGGTGGCCGTGGAGGAATCGTCCCGTTGAG	WILDTYPE_BUT_HAS_SNP_DELETION__Lincrna.noflip.NA__p1@NEAT1__chr11:65190095..65190303,+__12.1.0.0.83.1
ACTGGCCGCTTCACTGTGGGGTCCTTGCGTGGGGGCCGCCTGGGAGACCATGCACCGCCCGGGAGTCTCTCCGGGCAGGGTCGGGGAGGGACTTTTTTCCGGTGGCCGTGGAGGAATCGTCCCGTTGAGGGTACCTCTAGACGTACATTGGTAGATCGGAAGAGCGTCG	WILDTYPE_BUT_HAS_SNP_DELETION	12.1.0.0.83.1.17	none	Lincrna.noflip.NA__p1@NEAT1__chr11:65190095..65190303,+	Lincrna.noflip.NA__p1@NEAT1__chr11:65190095..65190303,+,12.1	chr11	65190095	65190303	+	65190095	65190209	1	0	114	1	1	0	none	CGTACATTGGT	TGGGGTCCTTGCGTGGGGGCCGCCTGGGAGACCATGCACCGCCCGGGAGTCTCTCCGGGCAGGGTCGGGGAGGGACTTTTTTCCGGTGGCCGTGGAGGAATCGTCCCGTTGAG	WILDTYPE_BUT_HAS_SNP_DELETION__Lincrna.noflip.NA__p1@NEAT1__chr11:65190095..65190303,+__12.1.0.0.83.1
ACTGGCCGCTTCACTGTGGGGTCCTTGCGTGGGGGCCGCCTGGGAGACCATGCACCGCCCGGGAGTCTCTCCGGGCAGGGTCGGGGAGGGACTTTTTTCCGGTGGCCGTGGAGGAATCGTCCCGTTGAGGGTACCTCTAGATGCCGGACTTGAGATCGGAAGAGCGTCG	WILDTYPE_BUT_HAS_SNP_DELETION	12.1.0.0.83.1.18	none	Lincrna.noflip.NA__p1@NEAT1__chr11:65190095..65190303,+	Lincrna.noflip.NA__p1@NEAT1__chr11:65190095..65190303,+,12.1	chr11	65190095	65190303	+	65190095	65190209	1	0	114	1	1	0	none	TGCCGGACTTG	TGGGGTCCTTGCGTGGGGGCCGCCTGGGAGACCATGCACCGCCCGGGAGTCTCTCCGGGCAGGGTCGGGGAGGGACTTTTTTCCGGTGGCCGTGGAGGAATCGTCCCGTTGAG	WILDTYPE_BUT_HAS_SNP_DELETION__Lincrna.noflip.NA__p1@NEAT1__chr11:65190095..65190303,+__12.1.0.0.83.1
ACTGGCCGCTTCACTGTGGGGTCCTTGCGTGGGGGCCGCCTGGGAGACCATGCACCGCCCGGGAGTCTCTCCGGGCAGGGTCGGGGAGGGACTTTTTTCCGGTGGCCGTGGAGGAATCGTCCCGTTGAGGGTACCTCTAGATATGTATTGCGAGATCGGAAGAGCGTCG	WILDTYPE_BUT_HAS_SNP_DELETION	12.1.0.0.83.1.19	none	Lincrna.noflip.NA__p1@NEAT1__chr11:65190095..65190303,+	Lincrna.noflip.NA__p1@NEAT1__chr11:65190095..65190303,+,12.1	chr11	65190095	65190303	+	65190095	65190209	1	0	114	1	1	0	none	TATGTATTGCG	TGGGGTCCTTGCGTGGGGGCCGCCTGGGAGACCATGCACCGCCCGGGAGTCTCTCCGGGCAGGGTCGGGGAGGGACTTTTTTCCGGTGGCCGTGGAGGAATCGTCCCGTTGAG	WILDTYPE_BUT_HAS_SNP_DELETION__Lincrna.noflip.NA__p1@NEAT1__chr11:65190095..65190303,+__12.1.0.0.83.1
ACTGGCCGCTTCACTGTGGGGTCCTTGCGTGGGGGCCGCCTGGGAGACCATGCACCGCCCGGGAGTCTCTCCGGGCAGGGTCGGGGAGGGACTTTTTTCCGGTGGCCGTGGAGGAATCGTCCCGTTGAGGGTACCTCTAGAAGACCGGAGTAAGATCGGAAGAGCGTCG	WILDTYPE_BUT_HAS_SNP_DELETION	12.1.0.0.83.1.20	none	Lincrna.noflip.NA__p1@NEAT1__chr11:65190095..65190303,+	Lincrna.noflip.NA__p1@NEAT1__chr11:65190095..65190303,+,12.1	chr11	65190095	65190303	+	65190095	65190209	1	0	114	1	1	0	none	AGACCGGAGTA	TGGGGTCCTTGCGTGGGGGCCGCCTGGGAGACCATGCACCGCCCGGGAGTCTCTCCGGGCAGGGTCGGGGAGGGACTTTTTTCCGGTGGCCGTGGAGGAATCGTCCCGTTGAG	WILDTYPE_BUT_HAS_SNP_DELETION__Lincrna.noflip.NA__p1@NEAT1__chr11:65190095..65190303,+__12.1.0.0.83.1
ACTGGCCGCTTCACTGTGGGGTCCTTGCGTGGGGGCCGCCTGGGAGACCATGCACCGCCCGGGAGTCTCTCCGGGCAGGGTCGGGGAGGGACTTTTTTCCGGTGGCCGTGGAGGAATCGTCCCGTTGAGGGTACCTCTAGACTGCGCGAACCAGATCGGAAGAGCGTCG	WILDTYPE_BUT_HAS_SNP_DELETION	12.1.0.0.83.1.21	none	Lincrna.noflip.NA__p1@NEAT1__chr11:65190095..65190303,+	Lincrna.noflip.NA__p1@NEAT1__chr11:65190095..65190303,+,12.1	chr11	65190095	65190303	+	65190095	65190209	1	0	114	1	1	0	none	CTGCGCGAACC	TGGGGTCCTTGCGTGGGGGCCGCCTGGGAGACCATGCACCGCCCGGGAGTCTCTCCGGGCAGGGTCGGGGAGGGACTTTTTTCCGGTGGCCGTGGAGGAATCGTCCCGTTGAG	WILDTYPE_BUT_HAS_SNP_DELETION__Lincrna.noflip.NA__p1@NEAT1__chr11:65190095..65190303,+__12.1.0.0.83.1
ACTGGCCGCTTCACTGTGGGGTCCTTGCGTGGGGGCCGCCTGGGAGACCATGCACCGCCCGGGAGTCTCTCCGGGCAGGGTCGGGGAGGGACTTTTTTCCGGTGGCCGTGGAGGAATCGTCCCGTTGAGGGTACCTCTAGAGTTAGGCGAGGAGATCGGAAGAGCGTCG	WILDTYPE_BUT_HAS_SNP_DELETION	12.1.0.0.83.1.22	none	Lincrna.noflip.NA__p1@NEAT1__chr11:65190095..65190303,+	Lincrna.noflip.NA__p1@NEAT1__chr11:65190095..65190303,+,12.1	chr11	65190095	65190303	+	65190095	65190209	1	0	114	1	1	0	none	GTTAGGCGAGG	TGGGGTCCTTGCGTGGGGGCCGCCTGGGAGACCATGCACCGCCCGGGAGTCTCTCCGGGCAGGGTCGGGGAGGGACTTTTTTCCGGTGGCCGTGGAGGAATCGTCCCGTTGAG	WILDTYPE_BUT_HAS_SNP_DELETION__Lincrna.noflip.NA__p1@NEAT1__chr11:65190095..65190303,+__12.1.0.0.83.1
ACTGGCCGCTTCACTGTGGGGTCCTTGCGTGGGGGCCGCCTGGGAGACCATGCACCGCCCGGGAGTCTCTCCGGGCAGGGTCGGGGAGGGACTTTTTTCCGGTGGCCGTGGAGGAATCGTCCCGTTGAGGGTACCTCTAGAATCCTATTCCGAGATCGGAAGAGCGTCG	WILDTYPE_BUT_HAS_SNP_DELETION	12.1.0.0.83.1.23	none	Lincrna.noflip.NA__p1@NEAT1__chr11:65190095..65190303,+	Lincrna.noflip.NA__p1@NEAT1__chr11:65190095..65190303,+,12.1	chr11	65190095	65190303	+	65190095	65190209	1	0	114	1	1	0	none	ATCCTATTCCG	TGGGGTCCTTGCGTGGGGGCCGCCTGGGAGACCATGCACCGCCCGGGAGTCTCTCCGGGCAGGGTCGGGGAGGGACTTTTTTCCGGTGGCCGTGGAGGAATCGTCCCGTTGAG	WILDTYPE_BUT_HAS_SNP_DELETION__Lincrna.noflip.NA__p1@NEAT1__chr11:65190095..65190303,+__12.1.0.0.83.1
ACTGGCCGCTTCACTGTGGGGTCCTTGCGTGGGGGCCGCCTGGGAGACCATGCACCGCCCGGGAGTCTCTCCGGGCAGGGTCGGGGAGGGACTTTTTTCCGGTGGCCGTGGAGGAATCGTCCCGTTGAGGGTACCTCTAGATACTATGGTTCAGATCGGAAGAGCGTCG	WILDTYPE_BUT_HAS_SNP_DELETION	12.1.0.0.83.1.24	none	Lincrna.noflip.NA__p1@NEAT1__chr11:65190095..65190303,+	Lincrna.noflip.NA__p1@NEAT1__chr11:65190095..65190303,+,12.1	chr11	65190095	65190303	+	65190095	65190209	1	0	114	1	1	0	none	TACTATGGTTC	TGGGGTCCTTGCGTGGGGGCCGCCTGGGAGACCATGCACCGCCCGGGAGTCTCTCCGGGCAGGGTCGGGGAGGGACTTTTTTCCGGTGGCCGTGGAGGAATCGTCCCGTTGAG	WILDTYPE_BUT_HAS_SNP_DELETION__Lincrna.noflip.NA__p1@NEAT1__chr11:65190095..65190303,+__12.1.0.0.83.1
ACTGGCCGCTTCACTGTGGGGTCCTTGCGTGGGGGCCGCCTGGGAGACCATGCACCGCCCGGGAGTCTCTCCGGGCAGGGTCGGGGAGGGACTTTTTTCCGGTGGCCGTGGAGGAATCGTCCCGTTGAGGGTACCTCTAGAGCATTGACGGCAGATCGGAAGAGCGTCG	WILDTYPE_BUT_HAS_SNP_DELETION	12.1.0.0.83.1.25	none	Lincrna.noflip.NA__p1@NEAT1__chr11:65190095..65190303,+	Lincrna.noflip.NA__p1@NEAT1__chr11:65190095..65190303,+,12.1	chr11	65190095	65190303	+	65190095	65190209	1	0	114	1	1	0	none	GCATTGACGGC	TGGGGTCCTTGCGTGGGGGCCGCCTGGGAGACCATGCACCGCCCGGGAGTCTCTCCGGGCAGGGTCGGGGAGGGACTTTTTTCCGGTGGCCGTGGAGGAATCGTCCCGTTGAG	WILDTYPE_BUT_HAS_SNP_DELETION__Lincrna.noflip.NA__p1@NEAT1__chr11:65190095..65190303,+__12.1.0.0.83.1
ACTGGCCGCTTCACTGTGGGGTCCTTGCGTGGGGGCCGCCTGGGAGACCATGCACCGCCCGGGAGTCTCTCCGGGCAGGGTCGGGGAGGGACTTTTTTCCGGTGGCCGTGGAGGAATCGTCCCGTTGAGGGTACCTCTAGAGATTACCGGATAGATCGGAAGAGCGTCG	WILDTYPE_BUT_HAS_SNP_DELETION	12.1.0.0.83.1.26	none	Lincrna.noflip.NA__p1@NEAT1__chr11:65190095..65190303,+	Lincrna.noflip.NA__p1@NEAT1__chr11:65190095..65190303,+,12.1	chr11	65190095	65190303	+	65190095	65190209	1	0	114	1	1	0	none	GATTACCGGAT	TGGGGTCCTTGCGTGGGGGCCGCCTGGGAGACCATGCACCGCCCGGGAGTCTCTCCGGGCAGGGTCGGGGAGGGACTTTTTTCCGGTGGCCGTGGAGGAATCGTCCCGTTGAG	WILDTYPE_BUT_HAS_SNP_DELETION__Lincrna.noflip.NA__p1@NEAT1__chr11:65190095..65190303,+__12.1.0.0.83.1
ACTGGCCGCTTCACTGTGGGGTCCTTGCGTGGGGGCCGCCTGGGAGACCATGCACCGCCCGGGAGTCTCTCCGGGCAGGGTCGGGGAGGGACTTTTTTGCGGTGGCCGTGGAGGAATCGTCCCGTTGAGGGTACCTCTAGAAGCGAAAGATGAGATCGGAAGAGCGTCG	WILDTYPE_BUT_HAS_SNP_DELETION	12.1.0.0.84.1.1	12.1.0.0.85.1	Lincrna.noflip.NA__p1@NEAT1__chr11:65190095..65190303,+	Lincrna.noflip.NA__p1@NEAT1__chr11:65190095..65190303,+,12.1	chr11	65190095	65190303	+	65190095	65190209	1	0	114	1	1	0	none	AGCGAAAGATG	TGGGGTCCTTGCGTGGGGGCCGCCTGGGAGACCATGCACCGCCCGGGAGTCTCTCCGGGCAGGGTCGGGGAGGGACTTTTTTGCGGTGGCCGTGGAGGAATCGTCCCGTTGAG	WILDTYPE_BUT_HAS_SNP_DELETION__Lincrna.noflip.NA__p1@NEAT1__chr11:65190095..65190303,+__12.1.0.0.84.1
ACTGGCCGCTTCACTGTGGGGTCCTTGCGTGGGGGCCGCCTGGGAGACCATGCACCGCCCGGGAGTCTCTCCGGGCAGGGTCGGGGAGGGACTTTTTTGCGGTGGCCGTGGAGGAATCGTCCCGTTGAGGGTACCTCTAGAGCTTAGCCGTAAGATCGGAAGAGCGTCG	WILDTYPE_BUT_HAS_SNP_DELETION	12.1.0.0.84.1.2	12.1.0.0.85.1	Lincrna.noflip.NA__p1@NEAT1__chr11:65190095..65190303,+	Lincrna.noflip.NA__p1@NEAT1__chr11:65190095..65190303,+,12.1	chr11	65190095	65190303	+	65190095	65190209	1	0	114	1	1	0	none	GCTTAGCCGTA	TGGGGTCCTTGCGTGGGGGCCGCCTGGGAGACCATGCACCGCCCGGGAGTCTCTCCGGGCAGGGTCGGGGAGGGACTTTTTTGCGGTGGCCGTGGAGGAATCGTCCCGTTGAG	WILDTYPE_BUT_HAS_SNP_DELETION__Lincrna.noflip.NA__p1@NEAT1__chr11:65190095..65190303,+__12.1.0.0.84.1
ACTGGCCGCTTCACTGTGGGGTCCTTGCGTGGGGGCCGCCTGGGAGACCATGCACCGCCCGGGAGTCTCTCCGGGCAGGGTCGGGGAGGGACTTTTTTGCGGTGGCCGTGGAGGAATCGTCCCGTTGAGGGTACCTCTAGAATTCGACGCATAGATCGGAAGAGCGTCG	WILDTYPE_BUT_HAS_SNP_DELETION	12.1.0.0.84.1.3	12.1.0.0.85.1	Lincrna.noflip.NA__p1@NEAT1__chr11:65190095..65190303,+	Lincrna.noflip.NA__p1@NEAT1__chr11:65190095..65190303,+,12.1	chr11	65190095	65190303	+	65190095	65190209	1	0	114	1	1	0	none	ATTCGACGCAT	TGGGGTCCTTGCGTGGGGGCCGCCTGGGAGACCATGCACCGCCCGGGAGTCTCTCCGGGCAGGGTCGGGGAGGGACTTTTTTGCGGTGGCCGTGGAGGAATCGTCCCGTTGAG	WILDTYPE_BUT_HAS_SNP_DELETION__Lincrna.noflip.NA__p1@NEAT1__chr11:65190095..65190303,+__12.1.0.0.84.1
ACTGGCCGCTTCACTGTGGGGTCCTTGCGTGGGGGCCGCCTGGGAGACCATGCACCGCCCGGGAGTCTCTCCGGGCAGGGTCGGGGAGGGACTTTTTTGCGGTGGCCGTGGAGGAATCGTCCCGTTGAGGGTACCTCTAGACGCGTATCAATAGATCGGAAGAGCGTCG	WILDTYPE_BUT_HAS_SNP_DELETION	12.1.0.0.84.1.4	12.1.0.0.85.1	Lincrna.noflip.NA__p1@NEAT1__chr11:65190095..65190303,+	Lincrna.noflip.NA__p1@NEAT1__chr11:65190095..65190303,+,12.1	chr11	65190095	65190303	+	65190095	65190209	1	0	114	1	1	0	none	CGCGTATCAAT	TGGGGTCCTTGCGTGGGGGCCGCCTGGGAGACCATGCACCGCCCGGGAGTCTCTCCGGGCAGGGTCGGGGAGGGACTTTTTTGCGGTGGCCGTGGAGGAATCGTCCCGTTGAG	WILDTYPE_BUT_HAS_SNP_DELETION__Lincrna.noflip.NA__p1@NEAT1__chr11:65190095..65190303,+__12.1.0.0.84.1
ACTGGCCGCTTCACTGTGGGGTCCTTGCGTGGGGGCCGCCTGGGAGACCATGCACCGCCCGGGAGTCTCTCCGGGCAGGGTCGGGGAGGGACTTTTTTGCGGTGGCCGTGGAGGAATCGTCCCGTTGAGGGTACCTCTAGAGAACGGTAAGTAGATCGGAAGAGCGTCG	WILDTYPE_BUT_HAS_SNP_DELETION	12.1.0.0.84.1.5	12.1.0.0.85.1	Lincrna.noflip.NA__p1@NEAT1__chr11:65190095..65190303,+	Lincrna.noflip.NA__p1@NEAT1__chr11:65190095..65190303,+,12.1	chr11	65190095	65190303	+	65190095	65190209	1	0	114	1	1	0	none	GAACGGTAAGT	TGGGGTCCTTGCGTGGGGGCCGCCTGGGAGACCATGCACCGCCCGGGAGTCTCTCCGGGCAGGGTCGGGGAGGGACTTTTTTGCGGTGGCCGTGGAGGAATCGTCCCGTTGAG	WILDTYPE_BUT_HAS_SNP_DELETION__Lincrna.noflip.NA__p1@NEAT1__chr11:65190095..65190303,+__12.1.0.0.84.1
ACTGGCCGCTTCACTGTGGGGTCCTTGCGTGGGGGCCGCCTGGGAGACCATGCACCGCCCGGGAGTCTCTCCGGGCAGGGTCGGGGAGGGACTTTTTTGCGGTGGCCGTGGAGGAATCGTCCCGTTGAGGGTACCTCTAGAACGATCGGCAGAGATCGGAAGAGCGTCG	WILDTYPE_BUT_HAS_SNP_DELETION	12.1.0.0.84.1.6	12.1.0.0.85.1	Lincrna.noflip.NA__p1@NEAT1__chr11:65190095..65190303,+	Lincrna.noflip.NA__p1@NEAT1__chr11:65190095..65190303,+,12.1	chr11	65190095	65190303	+	65190095	65190209	1	0	114	1	1	0	none	ACGATCGGCAG	TGGGGTCCTTGCGTGGGGGCCGCCTGGGAGACCATGCACCGCCCGGGAGTCTCTCCGGGCAGGGTCGGGGAGGGACTTTTTTGCGGTGGCCGTGGAGGAATCGTCCCGTTGAG	WILDTYPE_BUT_HAS_SNP_DELETION__Lincrna.noflip.NA__p1@NEAT1__chr11:65190095..65190303,+__12.1.0.0.84.1
ACTGGCCGCTTCACTGTGGGGTCCTTGCGTGGGGGCCGCCTGGGAGACCATGCACCGCCCGGGAGTCTCTCCGGGCAGGGTCGGGGAGGGACTTTTTTGCGGTGGCCGTGGAGGAATCGTCCCGTTGAGGGTACCTCTAGAACGTACGCGAAAGATCGGAAGAGCGTCG	WILDTYPE_BUT_HAS_SNP_DELETION	12.1.0.0.84.1.7	12.1.0.0.85.1	Lincrna.noflip.NA__p1@NEAT1__chr11:65190095..65190303,+	Lincrna.noflip.NA__p1@NEAT1__chr11:65190095..65190303,+,12.1	chr11	65190095	65190303	+	65190095	65190209	1	0	114	1	1	0	none	ACGTACGCGAA	TGGGGTCCTTGCGTGGGGGCCGCCTGGGAGACCATGCACCGCCCGGGAGTCTCTCCGGGCAGGGTCGGGGAGGGACTTTTTTGCGGTGGCCGTGGAGGAATCGTCCCGTTGAG	WILDTYPE_BUT_HAS_SNP_DELETION__Lincrna.noflip.NA__p1@NEAT1__chr11:65190095..65190303,+__12.1.0.0.84.1
ACTGGCCGCTTCACTGTGGGGTCCTTGCGTGGGGGCCGCCTGGGAGACCATGCACCGCCCGGGAGTCTCTCCGGGCAGGGTCGGGGAGGGACTTTTTTGCGGTGGCCGTGGAGGAATCGTCCCGTTGAGGGTACCTCTAGAGAATGGGGTGCAGATCGGAAGAGCGTCG	WILDTYPE_BUT_HAS_SNP_DELETION	12.1.0.0.84.1.8	12.1.0.0.85.1	Lincrna.noflip.NA__p1@NEAT1__chr11:65190095..65190303,+	Lincrna.noflip.NA__p1@NEAT1__chr11:65190095..65190303,+,12.1	chr11	65190095	65190303	+	65190095	65190209	1	0	114	1	1	0	none	GAATGGGGTGC	TGGGGTCCTTGCGTGGGGGCCGCCTGGGAGACCATGCACCGCCCGGGAGTCTCTCCGGGCAGGGTCGGGGAGGGACTTTTTTGCGGTGGCCGTGGAGGAATCGTCCCGTTGAG	WILDTYPE_BUT_HAS_SNP_DELETION__Lincrna.noflip.NA__p1@NEAT1__chr11:65190095..65190303,+__12.1.0.0.84.1
ACTGGCCGCTTCACTGTGGGGTCCTTGCGTGGGGGCCGCCTGGGAGACCATGCACCGCCCGGGAGTCTCTCCGGGCAGGGTCGGGGAGGGACTTTTTTGCGGTGGCCGTGGAGGAATCGTCCCGTTGAGGGTACCTCTAGATATCGCTACCGAGATCGGAAGAGCGTCG	WILDTYPE_BUT_HAS_SNP_DELETION	12.1.0.0.84.1.9	12.1.0.0.85.1	Lincrna.noflip.NA__p1@NEAT1__chr11:65190095..65190303,+	Lincrna.noflip.NA__p1@NEAT1__chr11:65190095..65190303,+,12.1	chr11	65190095	65190303	+	65190095	65190209	1	0	114	1	1	0	none	TATCGCTACCG	TGGGGTCCTTGCGTGGGGGCCGCCTGGGAGACCATGCACCGCCCGGGAGTCTCTCCGGGCAGGGTCGGGGAGGGACTTTTTTGCGGTGGCCGTGGAGGAATCGTCCCGTTGAG	WILDTYPE_BUT_HAS_SNP_DELETION__Lincrna.noflip.NA__p1@NEAT1__chr11:65190095..65190303,+__12.1.0.0.84.1
ACTGGCCGCTTCACTGTGGGGTCCTTGCGTGGGGGCCGCCTGGGAGACCATGCACCGCCCGGGAGTCTCTCCGGGCAGGGTCGGGGAGGGACTTTTTTGCGGTGGCCGTGGAGGAATCGTCCCGTTGAGGGTACCTCTAGACCTTGGTCGAGAGATCGGAAGAGCGTCG	WILDTYPE_BUT_HAS_SNP_DELETION	12.1.0.0.84.1.10	12.1.0.0.85.1	Lincrna.noflip.NA__p1@NEAT1__chr11:65190095..65190303,+	Lincrna.noflip.NA__p1@NEAT1__chr11:65190095..65190303,+,12.1	chr11	65190095	65190303	+	65190095	65190209	1	0	114	1	1	0	none	CCTTGGTCGAG	TGGGGTCCTTGCGTGGGGGCCGCCTGGGAGACCATGCACCGCCCGGGAGTCTCTCCGGGCAGGGTCGGGGAGGGACTTTTTTGCGGTGGCCGTGGAGGAATCGTCCCGTTGAG	WILDTYPE_BUT_HAS_SNP_DELETION__Lincrna.noflip.NA__p1@NEAT1__chr11:65190095..65190303,+__12.1.0.0.84.1
ACTGGCCGCTTCACTGTGGGGTCCTTGCGTGGGGGCCGCCTGGGAGACCATGCACCGCCCGGGAGTCTCTCCGGGCAGGGTCGGGGAGGGACTTTTTTGCGGTGGCCGTGGAGGAATCGTCCCGTTGAGGGTACCTCTAGAAAGCAGCGTACAGATCGGAAGAGCGTCG	WILDTYPE_BUT_HAS_SNP_DELETION	12.1.0.0.84.1.11	12.1.0.0.85.1	Lincrna.noflip.NA__p1@NEAT1__chr11:65190095..65190303,+	Lincrna.noflip.NA__p1@NEAT1__chr11:65190095..65190303,+,12.1	chr11	65190095	65190303	+	65190095	65190209	1	0	114	1	1	0	none	AAGCAGCGTAC	TGGGGTCCTTGCGTGGGGGCCGCCTGGGAGACCATGCACCGCCCGGGAGTCTCTCCGGGCAGGGTCGGGGAGGGACTTTTTTGCGGTGGCCGTGGAGGAATCGTCCCGTTGAG	WILDTYPE_BUT_HAS_SNP_DELETION__Lincrna.noflip.NA__p1@NEAT1__chr11:65190095..65190303,+__12.1.0.0.84.1
ACTGGCCGCTTCACTGTGGGGTCCTTGCGTGGGGGCCGCCTGGGAGACCATGCACCGCCCGGGAGTCTCTCCGGGCAGGGTCGGGGAGGGACTTTTTTGCGGTGGCCGTGGAGGAATCGTCCCGTTGAGGGTACCTCTAGACGGAGTAAACGAGATCGGAAGAGCGTCG	WILDTYPE_BUT_HAS_SNP_DELETION	12.1.0.0.84.1.12	12.1.0.0.85.1	Lincrna.noflip.NA__p1@NEAT1__chr11:65190095..65190303,+	Lincrna.noflip.NA__p1@NEAT1__chr11:65190095..65190303,+,12.1	chr11	65190095	65190303	+	65190095	65190209	1	0	114	1	1	0	none	CGGAGTAAACG	TGGGGTCCTTGCGTGGGGGCCGCCTGGGAGACCATGCACCGCCCGGGAGTCTCTCCGGGCAGGGTCGGGGAGGGACTTTTTTGCGGTGGCCGTGGAGGAATCGTCCCGTTGAG	WILDTYPE_BUT_HAS_SNP_DELETION__Lincrna.noflip.NA__p1@NEAT1__chr11:65190095..65190303,+__12.1.0.0.84.1
ACTGGCCGCTTCACTGTGGGGTCCTTGCGTGGGGGCCGCCTGGGAGACCATGCACCGCCCGGGAGTCTCTCCGGGCAGGGTCGGGGAGGGACTTTTTTGCGGTGGCCGTGGAGGAATCGTCCCGTTGAGGGTACCTCTAGACGCTCGTTACAAGATCGGAAGAGCGTCG	WILDTYPE_BUT_HAS_SNP_DELETION	12.1.0.0.84.1.13	12.1.0.0.85.1	Lincrna.noflip.NA__p1@NEAT1__chr11:65190095..65190303,+	Lincrna.noflip.NA__p1@NEAT1__chr11:65190095..65190303,+,12.1	chr11	65190095	65190303	+	65190095	65190209	1	0	114	1	1	0	none	CGCTCGTTACA	TGGGGTCCTTGCGTGGGGGCCGCCTGGGAGACCATGCACCGCCCGGGAGTCTCTCCGGGCAGGGTCGGGGAGGGACTTTTTTGCGGTGGCCGTGGAGGAATCGTCCCGTTGAG	WILDTYPE_BUT_HAS_SNP_DELETION__Lincrna.noflip.NA__p1@NEAT1__chr11:65190095..65190303,+__12.1.0.0.84.1
ACTGGCCGCTTCACTGTGGGGTCCTTGCGTGGGGGCCGCCTGGGAGACCATGCACCGCCCGGGAGTCTCTCCGGGCAGGGTCGGGGAGGGACTTTTTTGCGGTGGCCGTGGAGGAATCGTCCCGTTGAGGGTACCTCTAGATACGTGGACTTAGATCGGAAGAGCGTCG	WILDTYPE_BUT_HAS_SNP_DELETION	12.1.0.0.84.1.14	12.1.0.0.85.1	Lincrna.noflip.NA__p1@NEAT1__chr11:65190095..65190303,+	Lincrna.noflip.NA__p1@NEAT1__chr11:65190095..65190303,+,12.1	chr11	65190095	65190303	+	65190095	65190209	1	0	114	1	1	0	none	TACGTGGACTT	TGGGGTCCTTGCGTGGGGGCCGCCTGGGAGACCATGCACCGCCCGGGAGTCTCTCCGGGCAGGGTCGGGGAGGGACTTTTTTGCGGTGGCCGTGGAGGAATCGTCCCGTTGAG	WILDTYPE_BUT_HAS_SNP_DELETION__Lincrna.noflip.NA__p1@NEAT1__chr11:65190095..65190303,+__12.1.0.0.84.1
ACTGGCCGCTTCACTGTGGGGTCCTTGCGTGGGGGCCGCCTGGGAGACCATGCACCGCCCGGGAGTCTCTCCGGGCAGGGTCGGGGAGGGACTTTTTTGCGGTGGCCGTGGAGGAATCGTCCCGTTGAGGGTACCTCTAGAGCAAATGTGGCAGATCGGAAGAGCGTCG	WILDTYPE_BUT_HAS_SNP_DELETION	12.1.0.0.84.1.15	12.1.0.0.85.1	Lincrna.noflip.NA__p1@NEAT1__chr11:65190095..65190303,+	Lincrna.noflip.NA__p1@NEAT1__chr11:65190095..65190303,+,12.1	chr11	65190095	65190303	+	65190095	65190209	1	0	114	1	1	0	none	GCAAATGTGGC	TGGGGTCCTTGCGTGGGGGCCGCCTGGGAGACCATGCACCGCCCGGGAGTCTCTCCGGGCAGGGTCGGGGAGGGACTTTTTTGCGGTGGCCGTGGAGGAATCGTCCCGTTGAG	WILDTYPE_BUT_HAS_SNP_DELETION__Lincrna.noflip.NA__p1@NEAT1__chr11:65190095..65190303,+__12.1.0.0.84.1
ACTGGCCGCTTCACTGTGGGGTCCTTGCGTGGGGGCCGCCTGGGAGACCATGCACCGCCCGGGAGTCTCTCCGGGCAGGGTCGGGGAGGGACTTTTTTGCGGTGGCCGTGGAGGAATCGTCCCGTTGAGGGTACCTCTAGACGGAAATGTCGAGATCGGAAGAGCGTCG	WILDTYPE_BUT_HAS_SNP_DELETION	12.1.0.0.84.1.16	12.1.0.0.85.1	Lincrna.noflip.NA__p1@NEAT1__chr11:65190095..65190303,+	Lincrna.noflip.NA__p1@NEAT1__chr11:65190095..65190303,+,12.1	chr11	65190095	65190303	+	65190095	65190209	1	0	114	1	1	0	none	CGGAAATGTCG	TGGGGTCCTTGCGTGGGGGCCGCCTGGGAGACCATGCACCGCCCGGGAGTCTCTCCGGGCAGGGTCGGGGAGGGACTTTTTTGCGGTGGCCGTGGAGGAATCGTCCCGTTGAG	WILDTYPE_BUT_HAS_SNP_DELETION__Lincrna.noflip.NA__p1@NEAT1__chr11:65190095..65190303,+__12.1.0.0.84.1
ACTGGCCGCTTCACTGTGGGGTCCTTGCGTGGGGGCCGCCTGGGAGACCATGCACCGCCCGGGAGTCTCTCCGGGCAGGGTCGGGGAGGGACTTTTTTGCGGTGGCCGTGGAGGAATCGTCCCGTTGAGGGTACCTCTAGATTGCATGCGCTAGATCGGAAGAGCGTCG	WILDTYPE_BUT_HAS_SNP_DELETION	12.1.0.0.84.1.17	12.1.0.0.85.1	Lincrna.noflip.NA__p1@NEAT1__chr11:65190095..65190303,+	Lincrna.noflip.NA__p1@NEAT1__chr11:65190095..65190303,+,12.1	chr11	65190095	65190303	+	65190095	65190209	1	0	114	1	1	0	none	TTGCATGCGCT	TGGGGTCCTTGCGTGGGGGCCGCCTGGGAGACCATGCACCGCCCGGGAGTCTCTCCGGGCAGGGTCGGGGAGGGACTTTTTTGCGGTGGCCGTGGAGGAATCGTCCCGTTGAG	WILDTYPE_BUT_HAS_SNP_DELETION__Lincrna.noflip.NA__p1@NEAT1__chr11:65190095..65190303,+__12.1.0.0.84.1
