## Supplementary material for "High-throughput functional analysis of IncRNA core promoters elucidatesrules governing tissue-specificity": dels_oligo_pool.index.txt (part 23 of 77)

full_oligo	oligo_type	oligo_id	dupe_info	seq_name	tile_name	chr	locus_start	locus_end	strand	tile_start	tile_end	tile_number	local_start	local_end	RE_count_1	RE_count_2	RE_count_3	SNP	barcode	element	unique_id
ACTGGCCGCTTCACTGTGGGGTCCTTGCGTGGGGGCCGCCTGGGAGACCATGCACCGCCCGGGAGTCTCTCCGGGCAGGGTCGGGGAGGGACTTTTTTGCGGTGGCCGTGGAGGAATCGTCCCGTTGAGGGTACCTCTAGACCTATACCGCTAGATCGGAAGAGCGTCG	WILDTYPE_BUT_HAS_SNP_DELETION	12.1.0.0.84.1.18	12.1.0.0.85.1	Lincrna.noflip.NA__p1@NEAT1__chr11:65190095..65190303,+	Lincrna.noflip.NA__p1@NEAT1__chr11:65190095..65190303,+,12.1	chr11	65190095	65190303	+	65190095	65190209	1	0	114	1	1	0	none	CCTATACCGCT	TGGGGTCCTTGCGTGGGGGCCGCCTGGGAGACCATGCACCGCCCGGGAGTCTCTCCGGGCAGGGTCGGGGAGGGACTTTTTTGCGGTGGCCGTGGAGGAATCGTCCCGTTGAG	WILDTYPE_BUT_HAS_SNP_DELETION__Lincrna.noflip.NA__p1@NEAT1__chr11:65190095..65190303,+__12.1.0.0.84.1
ACTGGCCGCTTCACTGTGGGGTCCTTGCGTGGGGGCCGCCTGGGAGACCATGCACCGCCCGGGAGTCTCTCCGGGCAGGGTCGGGGAGGGACTTTTTTGCGGTGGCCGTGGAGGAATCGTCCCGTTGAGGGTACCTCTAGATGAGAGCTAAAAGATCGGAAGAGCGTCG	WILDTYPE_BUT_HAS_SNP_DELETION	12.1.0.0.84.1.19	12.1.0.0.85.1	Lincrna.noflip.NA__p1@NEAT1__chr11:65190095..65190303,+	Lincrna.noflip.NA__p1@NEAT1__chr11:65190095..65190303,+,12.1	chr11	65190095	65190303	+	65190095	65190209	1	0	114	1	1	0	none	TGAGAGCTAAA	TGGGGTCCTTGCGTGGGGGCCGCCTGGGAGACCATGCACCGCCCGGGAGTCTCTCCGGGCAGGGTCGGGGAGGGACTTTTTTGCGGTGGCCGTGGAGGAATCGTCCCGTTGAG	WILDTYPE_BUT_HAS_SNP_DELETION__Lincrna.noflip.NA__p1@NEAT1__chr11:65190095..65190303,+__12.1.0.0.84.1
ACTGGCCGCTTCACTGTGGGGTCCTTGCGTGGGGGCCGCCTGGGAGACCATGCACCGCCCGGGAGTCTCTCCGGGCAGGGTCGGGGAGGGACTTTTTTGCGGTGGCCGTGGAGGAATCGTCCCGTTGAGGGTACCTCTAGAACCATTATTCGAGATCGGAAGAGCGTCG	WILDTYPE_BUT_HAS_SNP_DELETION	12.1.0.0.84.1.20	12.1.0.0.85.1	Lincrna.noflip.NA__p1@NEAT1__chr11:65190095..65190303,+	Lincrna.noflip.NA__p1@NEAT1__chr11:65190095..65190303,+,12.1	chr11	65190095	65190303	+	65190095	65190209	1	0	114	1	1	0	none	ACCATTATTCG	TGGGGTCCTTGCGTGGGGGCCGCCTGGGAGACCATGCACCGCCCGGGAGTCTCTCCGGGCAGGGTCGGGGAGGGACTTTTTTGCGGTGGCCGTGGAGGAATCGTCCCGTTGAG	WILDTYPE_BUT_HAS_SNP_DELETION__Lincrna.noflip.NA__p1@NEAT1__chr11:65190095..65190303,+__12.1.0.0.84.1
ACTGGCCGCTTCACTGTGGGGTCCTTGCGTGGGGGCCGCCTGGGAGACCATGCACCGCCCGGGAGTCTCTCCGGGCAGGGTCGGGGAGGGACTTTTTTGCGGTGGCCGTGGAGGAATCGTCCCGTTGAGGGTACCTCTAGATTCGGAAAATAAGATCGGAAGAGCGTCG	WILDTYPE_BUT_HAS_SNP_DELETION	12.1.0.0.84.1.21	12.1.0.0.85.1	Lincrna.noflip.NA__p1@NEAT1__chr11:65190095..65190303,+	Lincrna.noflip.NA__p1@NEAT1__chr11:65190095..65190303,+,12.1	chr11	65190095	65190303	+	65190095	65190209	1	0	114	1	1	0	none	TTCGGAAAATA	TGGGGTCCTTGCGTGGGGGCCGCCTGGGAGACCATGCACCGCCCGGGAGTCTCTCCGGGCAGGGTCGGGGAGGGACTTTTTTGCGGTGGCCGTGGAGGAATCGTCCCGTTGAG	WILDTYPE_BUT_HAS_SNP_DELETION__Lincrna.noflip.NA__p1@NEAT1__chr11:65190095..65190303,+__12.1.0.0.84.1
ACTGGCCGCTTCACTGTGGGGTCCTTGCGTGGGGGCCGCCTGGGAGACCATGCACCGCCCGGGAGTCTCTCCGGGCAGGGTCGGGGAGGGACTTTTTTGCGGTGGCCGTGGAGGAATCGTCCCGTTGAGGGTACCTCTAGATTCAACGAATAAGATCGGAAGAGCGTCG	WILDTYPE_BUT_HAS_SNP_DELETION	12.1.0.0.84.1.22	12.1.0.0.85.1	Lincrna.noflip.NA__p1@NEAT1__chr11:65190095..65190303,+	Lincrna.noflip.NA__p1@NEAT1__chr11:65190095..65190303,+,12.1	chr11	65190095	65190303	+	65190095	65190209	1	0	114	1	1	0	none	TTCAACGAATA	TGGGGTCCTTGCGTGGGGGCCGCCTGGGAGACCATGCACCGCCCGGGAGTCTCTCCGGGCAGGGTCGGGGAGGGACTTTTTTGCGGTGGCCGTGGAGGAATCGTCCCGTTGAG	WILDTYPE_BUT_HAS_SNP_DELETION__Lincrna.noflip.NA__p1@NEAT1__chr11:65190095..65190303,+__12.1.0.0.84.1
ACTGGCCGCTTCACTGTGGGGTCCTTGCGTGGGGGCCGCCTGGGAGACCATGCACCGCCCGGGAGTCTCTCCGGGCAGGGTCGGGGAGGGACTTTTTTGCGGTGGCCGTGGAGGAATCGTCCCGTTGAGGGTACCTCTAGAAGCATTTACCAAGATCGGAAGAGCGTCG	WILDTYPE_BUT_HAS_SNP_DELETION	12.1.0.0.84.1.23	12.1.0.0.85.1	Lincrna.noflip.NA__p1@NEAT1__chr11:65190095..65190303,+	Lincrna.noflip.NA__p1@NEAT1__chr11:65190095..65190303,+,12.1	chr11	65190095	65190303	+	65190095	65190209	1	0	114	1	1	0	none	AGCATTTACCA	TGGGGTCCTTGCGTGGGGGCCGCCTGGGAGACCATGCACCGCCCGGGAGTCTCTCCGGGCAGGGTCGGGGAGGGACTTTTTTGCGGTGGCCGTGGAGGAATCGTCCCGTTGAG	WILDTYPE_BUT_HAS_SNP_DELETION__Lincrna.noflip.NA__p1@NEAT1__chr11:65190095..65190303,+__12.1.0.0.84.1
ACTGGCCGCTTCACTGTGGGGTCCTTGCGTGGGGGCCGCCTGGGAGACCATGCACCGCCCGGGAGTCTCTCCGGGCAGGGTCGGGGAGGGACTTTTTTGCGGTGGCCGTGGAGGAATCGTCCCGTTGAGGGTACCTCTAGATGCACACGCGCAGATCGGAAGAGCGTCG	WILDTYPE_BUT_HAS_SNP_DELETION	12.1.0.0.84.1.24	12.1.0.0.85.1	Lincrna.noflip.NA__p1@NEAT1__chr11:65190095..65190303,+	Lincrna.noflip.NA__p1@NEAT1__chr11:65190095..65190303,+,12.1	chr11	65190095	65190303	+	65190095	65190209	1	0	114	1	1	0	none	TGCACACGCGC	TGGGGTCCTTGCGTGGGGGCCGCCTGGGAGACCATGCACCGCCCGGGAGTCTCTCCGGGCAGGGTCGGGGAGGGACTTTTTTGCGGTGGCCGTGGAGGAATCGTCCCGTTGAG	WILDTYPE_BUT_HAS_SNP_DELETION__Lincrna.noflip.NA__p1@NEAT1__chr11:65190095..65190303,+__12.1.0.0.84.1
ACTGGCCGCTTCACTGTGGGGTCCTTGCGTGGGGGCCGCCTGGGAGACCATGCACCGCCCGGGAGTCTCTCCGGGCAGGGTCGGGGAGGGACTTTTTTGCGGTGGCCGTGGAGGAATCGTCCCGTTGAGGGTACCTCTAGAGGTAACATAGTAGATCGGAAGAGCGTCG	WILDTYPE_BUT_HAS_SNP_DELETION	12.1.0.0.84.1.25	12.1.0.0.85.1	Lincrna.noflip.NA__p1@NEAT1__chr11:65190095..65190303,+	Lincrna.noflip.NA__p1@NEAT1__chr11:65190095..65190303,+,12.1	chr11	65190095	65190303	+	65190095	65190209	1	0	114	1	1	0	none	GGTAACATAGT	TGGGGTCCTTGCGTGGGGGCCGCCTGGGAGACCATGCACCGCCCGGGAGTCTCTCCGGGCAGGGTCGGGGAGGGACTTTTTTGCGGTGGCCGTGGAGGAATCGTCCCGTTGAG	WILDTYPE_BUT_HAS_SNP_DELETION__Lincrna.noflip.NA__p1@NEAT1__chr11:65190095..65190303,+__12.1.0.0.84.1
ACTGGCCGCTTCACTGTGGGGTCCTTGCGTGGGGGCCGCCTGGGAGACCATGCACCGCCCGGGAGTCTCTCCGGGCAGGGTCGGGGAGGGACTTTTTTGCGGTGGCCGTGGAGGAATCGTCCCGTTGAGGGTACCTCTAGACAAGTCGGCCAAGATCGGAAGAGCGTCG	WILDTYPE_BUT_HAS_SNP_DELETION	12.1.0.0.84.1.26	12.1.0.0.85.1	Lincrna.noflip.NA__p1@NEAT1__chr11:65190095..65190303,+	Lincrna.noflip.NA__p1@NEAT1__chr11:65190095..65190303,+,12.1	chr11	65190095	65190303	+	65190095	65190209	1	0	114	1	1	0	none	CAAGTCGGCCA	TGGGGTCCTTGCGTGGGGGCCGCCTGGGAGACCATGCACCGCCCGGGAGTCTCTCCGGGCAGGGTCGGGGAGGGACTTTTTTGCGGTGGCCGTGGAGGAATCGTCCCGTTGAG	WILDTYPE_BUT_HAS_SNP_DELETION__Lincrna.noflip.NA__p1@NEAT1__chr11:65190095..65190303,+__12.1.0.0.84.1
ACTGGCCGCTTCACTGTGGGGTCCTTGCGTGGGGGCCGCCTGGGAGACCATGCACCGCCCGGGAGTCTCTCCGGGCAGGGTCGGGGAGGGACTTTTTTGCCGTGGCCGTGGAGGAATCGTCCCGTTGAGGGTACCTCTAGAGGGCTAAATCGAGATCGGAAGAGCGTCG	WILDTYPE_BUT_HAS_SNP_DELETION	12.1.0.0.86.1.1	12.1.0.0.87.1	Lincrna.noflip.NA__p1@NEAT1__chr11:65190095..65190303,+	Lincrna.noflip.NA__p1@NEAT1__chr11:65190095..65190303,+,12.1	chr11	65190095	65190303	+	65190095	65190209	1	0	114	1	1	0	none	GGGCTAAATCG	TGGGGTCCTTGCGTGGGGGCCGCCTGGGAGACCATGCACCGCCCGGGAGTCTCTCCGGGCAGGGTCGGGGAGGGACTTTTTTGCCGTGGCCGTGGAGGAATCGTCCCGTTGAG	WILDTYPE_BUT_HAS_SNP_DELETION__Lincrna.noflip.NA__p1@NEAT1__chr11:65190095..65190303,+__12.1.0.0.86.1
ACTGGCCGCTTCACTGTGGGGTCCTTGCGTGGGGGCCGCCTGGGAGACCATGCACCGCCCGGGAGTCTCTCCGGGCAGGGTCGGGGAGGGACTTTTTTGCCGTGGCCGTGGAGGAATCGTCCCGTTGAGGGTACCTCTAGAGCCATCGGCTAAGATCGGAAGAGCGTCG	WILDTYPE_BUT_HAS_SNP_DELETION	12.1.0.0.86.1.2	12.1.0.0.87.1	Lincrna.noflip.NA__p1@NEAT1__chr11:65190095..65190303,+	Lincrna.noflip.NA__p1@NEAT1__chr11:65190095..65190303,+,12.1	chr11	65190095	65190303	+	65190095	65190209	1	0	114	1	1	0	none	GCCATCGGCTA	TGGGGTCCTTGCGTGGGGGCCGCCTGGGAGACCATGCACCGCCCGGGAGTCTCTCCGGGCAGGGTCGGGGAGGGACTTTTTTGCCGTGGCCGTGGAGGAATCGTCCCGTTGAG	WILDTYPE_BUT_HAS_SNP_DELETION__Lincrna.noflip.NA__p1@NEAT1__chr11:65190095..65190303,+__12.1.0.0.86.1
ACTGGCCGCTTCACTGTGGGGTCCTTGCGTGGGGGCCGCCTGGGAGACCATGCACCGCCCGGGAGTCTCTCCGGGCAGGGTCGGGGAGGGACTTTTTTGCCGTGGCCGTGGAGGAATCGTCCCGTTGAGGGTACCTCTAGAAACAGATCGTGAGATCGGAAGAGCGTCG	WILDTYPE_BUT_HAS_SNP_DELETION	12.1.0.0.86.1.3	12.1.0.0.87.1	Lincrna.noflip.NA__p1@NEAT1__chr11:65190095..65190303,+	Lincrna.noflip.NA__p1@NEAT1__chr11:65190095..65190303,+,12.1	chr11	65190095	65190303	+	65190095	65190209	1	0	114	1	1	0	none	AACAGATCGTG	TGGGGTCCTTGCGTGGGGGCCGCCTGGGAGACCATGCACCGCCCGGGAGTCTCTCCGGGCAGGGTCGGGGAGGGACTTTTTTGCCGTGGCCGTGGAGGAATCGTCCCGTTGAG	WILDTYPE_BUT_HAS_SNP_DELETION__Lincrna.noflip.NA__p1@NEAT1__chr11:65190095..65190303,+__12.1.0.0.86.1
ACTGGCCGCTTCACTGTGGGGTCCTTGCGTGGGGGCCGCCTGGGAGACCATGCACCGCCCGGGAGTCTCTCCGGGCAGGGTCGGGGAGGGACTTTTTTGCCGTGGCCGTGGAGGAATCGTCCCGTTGAGGGTACCTCTAGATGCTCGCGCGAAGATCGGAAGAGCGTCG	WILDTYPE_BUT_HAS_SNP_DELETION	12.1.0.0.86.1.4	12.1.0.0.87.1	Lincrna.noflip.NA__p1@NEAT1__chr11:65190095..65190303,+	Lincrna.noflip.NA__p1@NEAT1__chr11:65190095..65190303,+,12.1	chr11	65190095	65190303	+	65190095	65190209	1	0	114	1	1	0	none	TGCTCGCGCGA	TGGGGTCCTTGCGTGGGGGCCGCCTGGGAGACCATGCACCGCCCGGGAGTCTCTCCGGGCAGGGTCGGGGAGGGACTTTTTTGCCGTGGCCGTGGAGGAATCGTCCCGTTGAG	WILDTYPE_BUT_HAS_SNP_DELETION__Lincrna.noflip.NA__p1@NEAT1__chr11:65190095..65190303,+__12.1.0.0.86.1
ACTGGCCGCTTCACTGTGGGGTCCTTGCGTGGGGGCCGCCTGGGAGACCATGCACCGCCCGGGAGTCTCTCCGGGCAGGGTCGGGGAGGGACTTTTTTGCCGTGGCCGTGGAGGAATCGTCCCGTTGAGGGTACCTCTAGACATTAGCGACTAGATCGGAAGAGCGTCG	WILDTYPE_BUT_HAS_SNP_DELETION	12.1.0.0.86.1.5	12.1.0.0.87.1	Lincrna.noflip.NA__p1@NEAT1__chr11:65190095..65190303,+	Lincrna.noflip.NA__p1@NEAT1__chr11:65190095..65190303,+,12.1	chr11	65190095	65190303	+	65190095	65190209	1	0	114	1	1	0	none	CATTAGCGACT	TGGGGTCCTTGCGTGGGGGCCGCCTGGGAGACCATGCACCGCCCGGGAGTCTCTCCGGGCAGGGTCGGGGAGGGACTTTTTTGCCGTGGCCGTGGAGGAATCGTCCCGTTGAG	WILDTYPE_BUT_HAS_SNP_DELETION__Lincrna.noflip.NA__p1@NEAT1__chr11:65190095..65190303,+__12.1.0.0.86.1
ACTGGCCGCTTCACTGTGGGGTCCTTGCGTGGGGGCCGCCTGGGAGACCATGCACCGCCCGGGAGTCTCTCCGGGCAGGGTCGGGGAGGGACTTTTTTGCCGTGGCCGTGGAGGAATCGTCCCGTTGAGGGTACCTCTAGAGCAAAATATTCAGATCGGAAGAGCGTCG	WILDTYPE_BUT_HAS_SNP_DELETION	12.1.0.0.86.1.6	12.1.0.0.87.1	Lincrna.noflip.NA__p1@NEAT1__chr11:65190095..65190303,+	Lincrna.noflip.NA__p1@NEAT1__chr11:65190095..65190303,+,12.1	chr11	65190095	65190303	+	65190095	65190209	1	0	114	1	1	0	none	GCAAAATATTC	TGGGGTCCTTGCGTGGGGGCCGCCTGGGAGACCATGCACCGCCCGGGAGTCTCTCCGGGCAGGGTCGGGGAGGGACTTTTTTGCCGTGGCCGTGGAGGAATCGTCCCGTTGAG	WILDTYPE_BUT_HAS_SNP_DELETION__Lincrna.noflip.NA__p1@NEAT1__chr11:65190095..65190303,+__12.1.0.0.86.1
ACTGGCCGCTTCACTGTGGGGTCCTTGCGTGGGGGCCGCCTGGGAGACCATGCACCGCCCGGGAGTCTCTCCGGGCAGGGTCGGGGAGGGACTTTTTTGCCGTGGCCGTGGAGGAATCGTCCCGTTGAGGGTACCTCTAGATATCGGGTTAGAGATCGGAAGAGCGTCG	WILDTYPE_BUT_HAS_SNP_DELETION	12.1.0.0.86.1.7	12.1.0.0.87.1	Lincrna.noflip.NA__p1@NEAT1__chr11:65190095..65190303,+	Lincrna.noflip.NA__p1@NEAT1__chr11:65190095..65190303,+,12.1	chr11	65190095	65190303	+	65190095	65190209	1	0	114	1	1	0	none	TATCGGGTTAG	TGGGGTCCTTGCGTGGGGGCCGCCTGGGAGACCATGCACCGCCCGGGAGTCTCTCCGGGCAGGGTCGGGGAGGGACTTTTTTGCCGTGGCCGTGGAGGAATCGTCCCGTTGAG	WILDTYPE_BUT_HAS_SNP_DELETION__Lincrna.noflip.NA__p1@NEAT1__chr11:65190095..65190303,+__12.1.0.0.86.1
ACTGGCCGCTTCACTGTGGGGTCCTTGCGTGGGGGCCGCCTGGGAGACCATGCACCGCCCGGGAGTCTCTCCGGGCAGGGTCGGGGAGGGACTTTTTTGCCGTGGCCGTGGAGGAATCGTCCCGTTGAGGGTACCTCTAGATGACATAATCGAGATCGGAAGAGCGTCG	WILDTYPE_BUT_HAS_SNP_DELETION	12.1.0.0.86.1.8	12.1.0.0.87.1	Lincrna.noflip.NA__p1@NEAT1__chr11:65190095..65190303,+	Lincrna.noflip.NA__p1@NEAT1__chr11:65190095..65190303,+,12.1	chr11	65190095	65190303	+	65190095	65190209	1	0	114	1	1	0	none	TGACATAATCG	TGGGGTCCTTGCGTGGGGGCCGCCTGGGAGACCATGCACCGCCCGGGAGTCTCTCCGGGCAGGGTCGGGGAGGGACTTTTTTGCCGTGGCCGTGGAGGAATCGTCCCGTTGAG	WILDTYPE_BUT_HAS_SNP_DELETION__Lincrna.noflip.NA__p1@NEAT1__chr11:65190095..65190303,+__12.1.0.0.86.1
ACTGGCCGCTTCACTGTGGGGTCCTTGCGTGGGGGCCGCCTGGGAGACCATGCACCGCCCGGGAGTCTCTCCGGGCAGGGTCGGGGAGGGACTTTTTTGCCGTGGCCGTGGAGGAATCGTCCCGTTGAGGGTACCTCTAGACACAACAAGATAGATCGGAAGAGCGTCG	WILDTYPE_BUT_HAS_SNP_DELETION	12.1.0.0.86.1.9	12.1.0.0.87.1	Lincrna.noflip.NA__p1@NEAT1__chr11:65190095..65190303,+	Lincrna.noflip.NA__p1@NEAT1__chr11:65190095..65190303,+,12.1	chr11	65190095	65190303	+	65190095	65190209	1	0	114	1	1	0	none	CACAACAAGAT	TGGGGTCCTTGCGTGGGGGCCGCCTGGGAGACCATGCACCGCCCGGGAGTCTCTCCGGGCAGGGTCGGGGAGGGACTTTTTTGCCGTGGCCGTGGAGGAATCGTCCCGTTGAG	WILDTYPE_BUT_HAS_SNP_DELETION__Lincrna.noflip.NA__p1@NEAT1__chr11:65190095..65190303,+__12.1.0.0.86.1
ACTGGCCGCTTCACTGTGGGGTCCTTGCGTGGGGGCCGCCTGGGAGACCATGCACCGCCCGGGAGTCTCTCCGGGCAGGGTCGGGGAGGGACTTTTTTGCCGTGGCCGTGGAGGAATCGTCCCGTTGAGGGTACCTCTAGACTTTTCGGAAAAGATCGGAAGAGCGTCG	WILDTYPE_BUT_HAS_SNP_DELETION	12.1.0.0.86.1.10	12.1.0.0.87.1	Lincrna.noflip.NA__p1@NEAT1__chr11:65190095..65190303,+	Lincrna.noflip.NA__p1@NEAT1__chr11:65190095..65190303,+,12.1	chr11	65190095	65190303	+	65190095	65190209	1	0	114	1	1	0	none	CTTTTCGGAAA	TGGGGTCCTTGCGTGGGGGCCGCCTGGGAGACCATGCACCGCCCGGGAGTCTCTCCGGGCAGGGTCGGGGAGGGACTTTTTTGCCGTGGCCGTGGAGGAATCGTCCCGTTGAG	WILDTYPE_BUT_HAS_SNP_DELETION__Lincrna.noflip.NA__p1@NEAT1__chr11:65190095..65190303,+__12.1.0.0.86.1
ACTGGCCGCTTCACTGTGGGGTCCTTGCGTGGGGGCCGCCTGGGAGACCATGCACCGCCCGGGAGTCTCTCCGGGCAGGGTCGGGGAGGGACTTTTTTGCCGTGGCCGTGGAGGAATCGTCCCGTTGAGGGTACCTCTAGAGTCGGATTCTAAGATCGGAAGAGCGTCG	WILDTYPE_BUT_HAS_SNP_DELETION	12.1.0.0.86.1.11	12.1.0.0.87.1	Lincrna.noflip.NA__p1@NEAT1__chr11:65190095..65190303,+	Lincrna.noflip.NA__p1@NEAT1__chr11:65190095..65190303,+,12.1	chr11	65190095	65190303	+	65190095	65190209	1	0	114	1	1	0	none	GTCGGATTCTA	TGGGGTCCTTGCGTGGGGGCCGCCTGGGAGACCATGCACCGCCCGGGAGTCTCTCCGGGCAGGGTCGGGGAGGGACTTTTTTGCCGTGGCCGTGGAGGAATCGTCCCGTTGAG	WILDTYPE_BUT_HAS_SNP_DELETION__Lincrna.noflip.NA__p1@NEAT1__chr11:65190095..65190303,+__12.1.0.0.86.1
ACTGGCCGCTTCACTGTGGGGTCCTTGCGTGGGGGCCGCCTGGGAGACCATGCACCGCCCGGGAGTCTCTCCGGGCAGGGTCGGGGAGGGACTTTTTTGCCGTGGCCGTGGAGGAATCGTCCCGTTGAGGGTACCTCTAGACACGGACGATCAGATCGGAAGAGCGTCG	WILDTYPE_BUT_HAS_SNP_DELETION	12.1.0.0.86.1.12	12.1.0.0.87.1	Lincrna.noflip.NA__p1@NEAT1__chr11:65190095..65190303,+	Lincrna.noflip.NA__p1@NEAT1__chr11:65190095..65190303,+,12.1	chr11	65190095	65190303	+	65190095	65190209	1	0	114	1	1	0	none	CACGGACGATC	TGGGGTCCTTGCGTGGGGGCCGCCTGGGAGACCATGCACCGCCCGGGAGTCTCTCCGGGCAGGGTCGGGGAGGGACTTTTTTGCCGTGGCCGTGGAGGAATCGTCCCGTTGAG	WILDTYPE_BUT_HAS_SNP_DELETION__Lincrna.noflip.NA__p1@NEAT1__chr11:65190095..65190303,+__12.1.0.0.86.1
ACTGGCCGCTTCACTGTGGGGTCCTTGCGTGGGGGCCGCCTGGGAGACCATGCACCGCCCGGGAGTCTCTCCGGGCAGGGTCGGGGAGGGACTTTTTTGCCGTGGCCGTGGAGGAATCGTCCCGTTGAGGGTACCTCTAGATATGCTACCAAAGATCGGAAGAGCGTCG	WILDTYPE_BUT_HAS_SNP_DELETION	12.1.0.0.86.1.13	12.1.0.0.87.1	Lincrna.noflip.NA__p1@NEAT1__chr11:65190095..65190303,+	Lincrna.noflip.NA__p1@NEAT1__chr11:65190095..65190303,+,12.1	chr11	65190095	65190303	+	65190095	65190209	1	0	114	1	1	0	none	TATGCTACCAA	TGGGGTCCTTGCGTGGGGGCCGCCTGGGAGACCATGCACCGCCCGGGAGTCTCTCCGGGCAGGGTCGGGGAGGGACTTTTTTGCCGTGGCCGTGGAGGAATCGTCCCGTTGAG	WILDTYPE_BUT_HAS_SNP_DELETION__Lincrna.noflip.NA__p1@NEAT1__chr11:65190095..65190303,+__12.1.0.0.86.1
ACTGGCCGCTTCACTGTGGGGTCCTTGCGTGGGGGCCGCCTGGGAGACCATGCACCGCCCGGGAGTCTCTCCGGGCAGGGTCGGGGAGGGACTTTTTTGCCGTGGCCGTGGAGGAATCGTCCCGTTGAGGGTACCTCTAGACCTGTGGACTTAGATCGGAAGAGCGTCG	WILDTYPE_BUT_HAS_SNP_DELETION	12.1.0.0.86.1.14	12.1.0.0.87.1	Lincrna.noflip.NA__p1@NEAT1__chr11:65190095..65190303,+	Lincrna.noflip.NA__p1@NEAT1__chr11:65190095..65190303,+,12.1	chr11	65190095	65190303	+	65190095	65190209	1	0	114	1	1	0	none	CCTGTGGACTT	TGGGGTCCTTGCGTGGGGGCCGCCTGGGAGACCATGCACCGCCCGGGAGTCTCTCCGGGCAGGGTCGGGGAGGGACTTTTTTGCCGTGGCCGTGGAGGAATCGTCCCGTTGAG	WILDTYPE_BUT_HAS_SNP_DELETION__Lincrna.noflip.NA__p1@NEAT1__chr11:65190095..65190303,+__12.1.0.0.86.1
ACTGGCCGCTTCACTGTGGGGTCCTTGCGTGGGGGCCGCCTGGGAGACCATGCACCGCCCGGGAGTCTCTCCGGGCAGGGTCGGGGAGGGACTTTTTTGCCGTGGCCGTGGAGGAATCGTCCCGTTGAGGGTACCTCTAGAATATGGTTCGTAGATCGGAAGAGCGTCG	WILDTYPE_BUT_HAS_SNP_DELETION	12.1.0.0.86.1.15	12.1.0.0.87.1	Lincrna.noflip.NA__p1@NEAT1__chr11:65190095..65190303,+	Lincrna.noflip.NA__p1@NEAT1__chr11:65190095..65190303,+,12.1	chr11	65190095	65190303	+	65190095	65190209	1	0	114	1	1	0	none	ATATGGTTCGT	TGGGGTCCTTGCGTGGGGGCCGCCTGGGAGACCATGCACCGCCCGGGAGTCTCTCCGGGCAGGGTCGGGGAGGGACTTTTTTGCCGTGGCCGTGGAGGAATCGTCCCGTTGAG	WILDTYPE_BUT_HAS_SNP_DELETION__Lincrna.noflip.NA__p1@NEAT1__chr11:65190095..65190303,+__12.1.0.0.86.1
ACTGGCCGCTTCACTGTGGGGTCCTTGCGTGGGGGCCGCCTGGGAGACCATGCACCGCCCGGGAGTCTCTCCGGGCAGGGTCGGGGAGGGACTTTTTTGCCGTGGCCGTGGAGGAATCGTCCCGTTGAGGGTACCTCTAGACCAATTGGAATAGATCGGAAGAGCGTCG	WILDTYPE_BUT_HAS_SNP_DELETION	12.1.0.0.86.1.16	12.1.0.0.87.1	Lincrna.noflip.NA__p1@NEAT1__chr11:65190095..65190303,+	Lincrna.noflip.NA__p1@NEAT1__chr11:65190095..65190303,+,12.1	chr11	65190095	65190303	+	65190095	65190209	1	0	114	1	1	0	none	CCAATTGGAAT	TGGGGTCCTTGCGTGGGGGCCGCCTGGGAGACCATGCACCGCCCGGGAGTCTCTCCGGGCAGGGTCGGGGAGGGACTTTTTTGCCGTGGCCGTGGAGGAATCGTCCCGTTGAG	WILDTYPE_BUT_HAS_SNP_DELETION__Lincrna.noflip.NA__p1@NEAT1__chr11:65190095..65190303,+__12.1.0.0.86.1
ACTGGCCGCTTCACTGTGGGGTCCTTGCGTGGGGGCCGCCTGGGAGACCATGCACCGCCCGGGAGTCTCTCCGGGCAGGGTCGGGGAGGGACTTTTTTGCCGTGGCCGTGGAGGAATCGTCCCGTTGAGGGTACCTCTAGACTCGCGAAAGAAGATCGGAAGAGCGTCG	WILDTYPE_BUT_HAS_SNP_DELETION	12.1.0.0.86.1.17	12.1.0.0.87.1	Lincrna.noflip.NA__p1@NEAT1__chr11:65190095..65190303,+	Lincrna.noflip.NA__p1@NEAT1__chr11:65190095..65190303,+,12.1	chr11	65190095	65190303	+	65190095	65190209	1	0	114	1	1	0	none	CTCGCGAAAGA	TGGGGTCCTTGCGTGGGGGCCGCCTGGGAGACCATGCACCGCCCGGGAGTCTCTCCGGGCAGGGTCGGGGAGGGACTTTTTTGCCGTGGCCGTGGAGGAATCGTCCCGTTGAG	WILDTYPE_BUT_HAS_SNP_DELETION__Lincrna.noflip.NA__p1@NEAT1__chr11:65190095..65190303,+__12.1.0.0.86.1
ACTGGCCGCTTCACTGTGGGGTCCTTGCGTGGGGGCCGCCTGGGAGACCATGCACCGCCCGGGAGTCTCTCCGGGCAGGGTCGGGGAGGGACTTTTTTGCCGTGGCCGTGGAGGAATCGTCCCGTTGAGGGTACCTCTAGATTAGGCTAAGGAGATCGGAAGAGCGTCG	WILDTYPE_BUT_HAS_SNP_DELETION	12.1.0.0.86.1.18	12.1.0.0.87.1	Lincrna.noflip.NA__p1@NEAT1__chr11:65190095..65190303,+	Lincrna.noflip.NA__p1@NEAT1__chr11:65190095..65190303,+,12.1	chr11	65190095	65190303	+	65190095	65190209	1	0	114	1	1	0	none	TTAGGCTAAGG	TGGGGTCCTTGCGTGGGGGCCGCCTGGGAGACCATGCACCGCCCGGGAGTCTCTCCGGGCAGGGTCGGGGAGGGACTTTTTTGCCGTGGCCGTGGAGGAATCGTCCCGTTGAG	WILDTYPE_BUT_HAS_SNP_DELETION__Lincrna.noflip.NA__p1@NEAT1__chr11:65190095..65190303,+__12.1.0.0.86.1
ACTGGCCGCTTCACTGTGGGGTCCTTGCGTGGGGGCCGCCTGGGAGACCATGCACCGCCCGGGAGTCTCTCCGGGCAGGGTCGGGGAGGGACTTTTTTGCCGTGGCCGTGGAGGAATCGTCCCGTTGAGGGTACCTCTAGAGTGCCGACGTAAGATCGGAAGAGCGTCG	WILDTYPE_BUT_HAS_SNP_DELETION	12.1.0.0.86.1.19	12.1.0.0.87.1	Lincrna.noflip.NA__p1@NEAT1__chr11:65190095..65190303,+	Lincrna.noflip.NA__p1@NEAT1__chr11:65190095..65190303,+,12.1	chr11	65190095	65190303	+	65190095	65190209	1	0	114	1	1	0	none	GTGCCGACGTA	TGGGGTCCTTGCGTGGGGGCCGCCTGGGAGACCATGCACCGCCCGGGAGTCTCTCCGGGCAGGGTCGGGGAGGGACTTTTTTGCCGTGGCCGTGGAGGAATCGTCCCGTTGAG	WILDTYPE_BUT_HAS_SNP_DELETION__Lincrna.noflip.NA__p1@NEAT1__chr11:65190095..65190303,+__12.1.0.0.86.1
ACTGGCCGCTTCACTGTGGGGTCCTTGCGTGGGGGCCGCCTGGGAGACCATGCACCGCCCGGGAGTCTCTCCGGGCAGGGTCGGGGAGGGACTTTTTTGCCGTGGCCGTGGAGGAATCGTCCCGTTGAGGGTACCTCTAGATAGTACGCAAGAGATCGGAAGAGCGTCG	WILDTYPE_BUT_HAS_SNP_DELETION	12.1.0.0.86.1.20	12.1.0.0.87.1	Lincrna.noflip.NA__p1@NEAT1__chr11:65190095..65190303,+	Lincrna.noflip.NA__p1@NEAT1__chr11:65190095..65190303,+,12.1	chr11	65190095	65190303	+	65190095	65190209	1	0	114	1	1	0	none	TAGTACGCAAG	TGGGGTCCTTGCGTGGGGGCCGCCTGGGAGACCATGCACCGCCCGGGAGTCTCTCCGGGCAGGGTCGGGGAGGGACTTTTTTGCCGTGGCCGTGGAGGAATCGTCCCGTTGAG	WILDTYPE_BUT_HAS_SNP_DELETION__Lincrna.noflip.NA__p1@NEAT1__chr11:65190095..65190303,+__12.1.0.0.86.1
ACTGGCCGCTTCACTGTGGGGTCCTTGCGTGGGGGCCGCCTGGGAGACCATGCACCGCCCGGGAGTCTCTCCGGGCAGGGTCGGGGAGGGACTTTTTTGCCGTGGCCGTGGAGGAATCGTCCCGTTGAGGGTACCTCTAGACAGCTAACAAGAGATCGGAAGAGCGTCG	WILDTYPE_BUT_HAS_SNP_DELETION	12.1.0.0.86.1.21	12.1.0.0.87.1	Lincrna.noflip.NA__p1@NEAT1__chr11:65190095..65190303,+	Lincrna.noflip.NA__p1@NEAT1__chr11:65190095..65190303,+,12.1	chr11	65190095	65190303	+	65190095	65190209	1	0	114	1	1	0	none	CAGCTAACAAG	TGGGGTCCTTGCGTGGGGGCCGCCTGGGAGACCATGCACCGCCCGGGAGTCTCTCCGGGCAGGGTCGGGGAGGGACTTTTTTGCCGTGGCCGTGGAGGAATCGTCCCGTTGAG	WILDTYPE_BUT_HAS_SNP_DELETION__Lincrna.noflip.NA__p1@NEAT1__chr11:65190095..65190303,+__12.1.0.0.86.1
ACTGGCCGCTTCACTGTGGGGTCCTTGCGTGGGGGCCGCCTGGGAGACCATGCACCGCCCGGGAGTCTCTCCGGGCAGGGTCGGGGAGGGACTTTTTTGCCGTGGCCGTGGAGGAATCGTCCCGTTGAGGGTACCTCTAGAGATCGTGAGGAAGATCGGAAGAGCGTCG	WILDTYPE_BUT_HAS_SNP_DELETION	12.1.0.0.86.1.22	12.1.0.0.87.1	Lincrna.noflip.NA__p1@NEAT1__chr11:65190095..65190303,+	Lincrna.noflip.NA__p1@NEAT1__chr11:65190095..65190303,+,12.1	chr11	65190095	65190303	+	65190095	65190209	1	0	114	1	1	0	none	GATCGTGAGGA	TGGGGTCCTTGCGTGGGGGCCGCCTGGGAGACCATGCACCGCCCGGGAGTCTCTCCGGGCAGGGTCGGGGAGGGACTTTTTTGCCGTGGCCGTGGAGGAATCGTCCCGTTGAG	WILDTYPE_BUT_HAS_SNP_DELETION__Lincrna.noflip.NA__p1@NEAT1__chr11:65190095..65190303,+__12.1.0.0.86.1
ACTGGCCGCTTCACTGTGGGGTCCTTGCGTGGGGGCCGCCTGGGAGACCATGCACCGCCCGGGAGTCTCTCCGGGCAGGGTCGGGGAGGGACTTTTTTGCCGTGGCCGTGGAGGAATCGTCCCGTTGAGGGTACCTCTAGAACTTAAGTCCGAGATCGGAAGAGCGTCG	WILDTYPE_BUT_HAS_SNP_DELETION	12.1.0.0.86.1.23	12.1.0.0.87.1	Lincrna.noflip.NA__p1@NEAT1__chr11:65190095..65190303,+	Lincrna.noflip.NA__p1@NEAT1__chr11:65190095..65190303,+,12.1	chr11	65190095	65190303	+	65190095	65190209	1	0	114	1	1	0	none	ACTTAAGTCCG	TGGGGTCCTTGCGTGGGGGCCGCCTGGGAGACCATGCACCGCCCGGGAGTCTCTCCGGGCAGGGTCGGGGAGGGACTTTTTTGCCGTGGCCGTGGAGGAATCGTCCCGTTGAG	WILDTYPE_BUT_HAS_SNP_DELETION__Lincrna.noflip.NA__p1@NEAT1__chr11:65190095..65190303,+__12.1.0.0.86.1
ACTGGCCGCTTCACTGTGGGGTCCTTGCGTGGGGGCCGCCTGGGAGACCATGCACCGCCCGGGAGTCTCTCCGGGCAGGGTCGGGGAGGGACTTTTTTGCCGTGGCCGTGGAGGAATCGTCCCGTTGAGGGTACCTCTAGAGACGACCGCTTAGATCGGAAGAGCGTCG	WILDTYPE_BUT_HAS_SNP_DELETION	12.1.0.0.86.1.24	12.1.0.0.87.1	Lincrna.noflip.NA__p1@NEAT1__chr11:65190095..65190303,+	Lincrna.noflip.NA__p1@NEAT1__chr11:65190095..65190303,+,12.1	chr11	65190095	65190303	+	65190095	65190209	1	0	114	1	1	0	none	GACGACCGCTT	TGGGGTCCTTGCGTGGGGGCCGCCTGGGAGACCATGCACCGCCCGGGAGTCTCTCCGGGCAGGGTCGGGGAGGGACTTTTTTGCCGTGGCCGTGGAGGAATCGTCCCGTTGAG	WILDTYPE_BUT_HAS_SNP_DELETION__Lincrna.noflip.NA__p1@NEAT1__chr11:65190095..65190303,+__12.1.0.0.86.1
ACTGGCCGCTTCACTGTGGGGTCCTTGCGTGGGGGCCGCCTGGGAGACCATGCACCGCCCGGGAGTCTCTCCGGGCAGGGTCGGGGAGGGACTTTTTTGCCGTGGCCGTGGAGGAATCGTCCCGTTGAGGGTACCTCTAGACCGATAAGTACAGATCGGAAGAGCGTCG	WILDTYPE_BUT_HAS_SNP_DELETION	12.1.0.0.86.1.25	12.1.0.0.87.1	Lincrna.noflip.NA__p1@NEAT1__chr11:65190095..65190303,+	Lincrna.noflip.NA__p1@NEAT1__chr11:65190095..65190303,+,12.1	chr11	65190095	65190303	+	65190095	65190209	1	0	114	1	1	0	none	CCGATAAGTAC	TGGGGTCCTTGCGTGGGGGCCGCCTGGGAGACCATGCACCGCCCGGGAGTCTCTCCGGGCAGGGTCGGGGAGGGACTTTTTTGCCGTGGCCGTGGAGGAATCGTCCCGTTGAG	WILDTYPE_BUT_HAS_SNP_DELETION__Lincrna.noflip.NA__p1@NEAT1__chr11:65190095..65190303,+__12.1.0.0.86.1
ACTGGCCGCTTCACTGTGGGGTCCTTGCGTGGGGGCCGCCTGGGAGACCATGCACCGCCCGGGAGTCTCTCCGGGCAGGGTCGGGGAGGGACTTTTTTGCCGTGGCCGTGGAGGAATCGTCCCGTTGAGGGTACCTCTAGAAATCGAACGCAAGATCGGAAGAGCGTCG	WILDTYPE_BUT_HAS_SNP_DELETION	12.1.0.0.86.1.26	12.1.0.0.87.1	Lincrna.noflip.NA__p1@NEAT1__chr11:65190095..65190303,+	Lincrna.noflip.NA__p1@NEAT1__chr11:65190095..65190303,+,12.1	chr11	65190095	65190303	+	65190095	65190209	1	0	114	1	1	0	none	AATCGAACGCA	TGGGGTCCTTGCGTGGGGGCCGCCTGGGAGACCATGCACCGCCCGGGAGTCTCTCCGGGCAGGGTCGGGGAGGGACTTTTTTGCCGTGGCCGTGGAGGAATCGTCCCGTTGAG	WILDTYPE_BUT_HAS_SNP_DELETION__Lincrna.noflip.NA__p1@NEAT1__chr11:65190095..65190303,+__12.1.0.0.86.1
ACTGGCCGCTTCACTGTGGGGTCCTTGCGTGGGGGCCGCCTGGGAGACCATGCACCGCCCGGGAGTCTCTCCGGGCAGGGTCGGGGAGGGACTTTTTTGCCGGGGCCGTGGAGGAATCGTCCCGTTGAGGGTACCTCTAGATGCTCGATATTAGATCGGAAGAGCGTCG	WILDTYPE_BUT_HAS_SNP_DELETION	12.1.0.0.88.1.1	none	Lincrna.noflip.NA__p1@NEAT1__chr11:65190095..65190303,+	Lincrna.noflip.NA__p1@NEAT1__chr11:65190095..65190303,+,12.1	chr11	65190095	65190303	+	65190095	65190209	1	0	114	1	1	0	none	TGCTCGATATT	TGGGGTCCTTGCGTGGGGGCCGCCTGGGAGACCATGCACCGCCCGGGAGTCTCTCCGGGCAGGGTCGGGGAGGGACTTTTTTGCCGGGGCCGTGGAGGAATCGTCCCGTTGAG	WILDTYPE_BUT_HAS_SNP_DELETION__Lincrna.noflip.NA__p1@NEAT1__chr11:65190095..65190303,+__12.1.0.0.88.1
ACTGGCCGCTTCACTGTGGGGTCCTTGCGTGGGGGCCGCCTGGGAGACCATGCACCGCCCGGGAGTCTCTCCGGGCAGGGTCGGGGAGGGACTTTTTTGCCGGGGCCGTGGAGGAATCGTCCCGTTGAGGGTACCTCTAGAGGGTCAAAGTGAGATCGGAAGAGCGTCG	WILDTYPE_BUT_HAS_SNP_DELETION	12.1.0.0.88.1.2	none	Lincrna.noflip.NA__p1@NEAT1__chr11:65190095..65190303,+	Lincrna.noflip.NA__p1@NEAT1__chr11:65190095..65190303,+,12.1	chr11	65190095	65190303	+	65190095	65190209	1	0	114	1	1	0	none	GGGTCAAAGTG	TGGGGTCCTTGCGTGGGGGCCGCCTGGGAGACCATGCACCGCCCGGGAGTCTCTCCGGGCAGGGTCGGGGAGGGACTTTTTTGCCGGGGCCGTGGAGGAATCGTCCCGTTGAG	WILDTYPE_BUT_HAS_SNP_DELETION__Lincrna.noflip.NA__p1@NEAT1__chr11:65190095..65190303,+__12.1.0.0.88.1
ACTGGCCGCTTCACTGTGGGGTCCTTGCGTGGGGGCCGCCTGGGAGACCATGCACCGCCCGGGAGTCTCTCCGGGCAGGGTCGGGGAGGGACTTTTTTGCCGGGGCCGTGGAGGAATCGTCCCGTTGAGGGTACCTCTAGATACGGGCGTGTAGATCGGAAGAGCGTCG	WILDTYPE_BUT_HAS_SNP_DELETION	12.1.0.0.88.1.3	none	Lincrna.noflip.NA__p1@NEAT1__chr11:65190095..65190303,+	Lincrna.noflip.NA__p1@NEAT1__chr11:65190095..65190303,+,12.1	chr11	65190095	65190303	+	65190095	65190209	1	0	114	1	1	0	none	TACGGGCGTGT	TGGGGTCCTTGCGTGGGGGCCGCCTGGGAGACCATGCACCGCCCGGGAGTCTCTCCGGGCAGGGTCGGGGAGGGACTTTTTTGCCGGGGCCGTGGAGGAATCGTCCCGTTGAG	WILDTYPE_BUT_HAS_SNP_DELETION__Lincrna.noflip.NA__p1@NEAT1__chr11:65190095..65190303,+__12.1.0.0.88.1
ACTGGCCGCTTCACTGTGGGGTCCTTGCGTGGGGGCCGCCTGGGAGACCATGCACCGCCCGGGAGTCTCTCCGGGCAGGGTCGGGGAGGGACTTTTTTGCCGGGGCCGTGGAGGAATCGTCCCGTTGAGGGTACCTCTAGACACTTATGCGAAGATCGGAAGAGCGTCG	WILDTYPE_BUT_HAS_SNP_DELETION	12.1.0.0.88.1.4	none	Lincrna.noflip.NA__p1@NEAT1__chr11:65190095..65190303,+	Lincrna.noflip.NA__p1@NEAT1__chr11:65190095..65190303,+,12.1	chr11	65190095	65190303	+	65190095	65190209	1	0	114	1	1	0	none	CACTTATGCGA	TGGGGTCCTTGCGTGGGGGCCGCCTGGGAGACCATGCACCGCCCGGGAGTCTCTCCGGGCAGGGTCGGGGAGGGACTTTTTTGCCGGGGCCGTGGAGGAATCGTCCCGTTGAG	WILDTYPE_BUT_HAS_SNP_DELETION__Lincrna.noflip.NA__p1@NEAT1__chr11:65190095..65190303,+__12.1.0.0.88.1
ACTGGCCGCTTCACTGTGGGGTCCTTGCGTGGGGGCCGCCTGGGAGACCATGCACCGCCCGGGAGTCTCTCCGGGCAGGGTCGGGGAGGGACTTTTTTGCCGGGGCCGTGGAGGAATCGTCCCGTTGAGGGTACCTCTAGAATTCGTCGTCAAGATCGGAAGAGCGTCG	WILDTYPE_BUT_HAS_SNP_DELETION	12.1.0.0.88.1.5	none	Lincrna.noflip.NA__p1@NEAT1__chr11:65190095..65190303,+	Lincrna.noflip.NA__p1@NEAT1__chr11:65190095..65190303,+,12.1	chr11	65190095	65190303	+	65190095	65190209	1	0	114	1	1	0	none	ATTCGTCGTCA	TGGGGTCCTTGCGTGGGGGCCGCCTGGGAGACCATGCACCGCCCGGGAGTCTCTCCGGGCAGGGTCGGGGAGGGACTTTTTTGCCGGGGCCGTGGAGGAATCGTCCCGTTGAG	WILDTYPE_BUT_HAS_SNP_DELETION__Lincrna.noflip.NA__p1@NEAT1__chr11:65190095..65190303,+__12.1.0.0.88.1
ACTGGCCGCTTCACTGTGGGGTCCTTGCGTGGGGGCCGCCTGGGAGACCATGCACCGCCCGGGAGTCTCTCCGGGCAGGGTCGGGGAGGGACTTTTTTGCCGGGGCCGTGGAGGAATCGTCCCGTTGAGGGTACCTCTAGAAGGTCGTCTTGAGATCGGAAGAGCGTCG	WILDTYPE_BUT_HAS_SNP_DELETION	12.1.0.0.88.1.6	none	Lincrna.noflip.NA__p1@NEAT1__chr11:65190095..65190303,+	Lincrna.noflip.NA__p1@NEAT1__chr11:65190095..65190303,+,12.1	chr11	65190095	65190303	+	65190095	65190209	1	0	114	1	1	0	none	AGGTCGTCTTG	TGGGGTCCTTGCGTGGGGGCCGCCTGGGAGACCATGCACCGCCCGGGAGTCTCTCCGGGCAGGGTCGGGGAGGGACTTTTTTGCCGGGGCCGTGGAGGAATCGTCCCGTTGAG	WILDTYPE_BUT_HAS_SNP_DELETION__Lincrna.noflip.NA__p1@NEAT1__chr11:65190095..65190303,+__12.1.0.0.88.1
ACTGGCCGCTTCACTGTGGGGTCCTTGCGTGGGGGCCGCCTGGGAGACCATGCACCGCCCGGGAGTCTCTCCGGGCAGGGTCGGGGAGGGACTTTTTTGCCGGGGCCGTGGAGGAATCGTCCCGTTGAGGGTACCTCTAGACGCCTAAGAGCAGATCGGAAGAGCGTCG	WILDTYPE_BUT_HAS_SNP_DELETION	12.1.0.0.88.1.7	none	Lincrna.noflip.NA__p1@NEAT1__chr11:65190095..65190303,+	Lincrna.noflip.NA__p1@NEAT1__chr11:65190095..65190303,+,12.1	chr11	65190095	65190303	+	65190095	65190209	1	0	114	1	1	0	none	CGCCTAAGAGC	TGGGGTCCTTGCGTGGGGGCCGCCTGGGAGACCATGCACCGCCCGGGAGTCTCTCCGGGCAGGGTCGGGGAGGGACTTTTTTGCCGGGGCCGTGGAGGAATCGTCCCGTTGAG	WILDTYPE_BUT_HAS_SNP_DELETION__Lincrna.noflip.NA__p1@NEAT1__chr11:65190095..65190303,+__12.1.0.0.88.1
ACTGGCCGCTTCACTGTGGGGTCCTTGCGTGGGGGCCGCCTGGGAGACCATGCACCGCCCGGGAGTCTCTCCGGGCAGGGTCGGGGAGGGACTTTTTTGCCGGGGCCGTGGAGGAATCGTCCCGTTGAGGGTACCTCTAGACGTTAATTCTGAGATCGGAAGAGCGTCG	WILDTYPE_BUT_HAS_SNP_DELETION	12.1.0.0.88.1.8	none	Lincrna.noflip.NA__p1@NEAT1__chr11:65190095..65190303,+	Lincrna.noflip.NA__p1@NEAT1__chr11:65190095..65190303,+,12.1	chr11	65190095	65190303	+	65190095	65190209	1	0	114	1	1	0	none	CGTTAATTCTG	TGGGGTCCTTGCGTGGGGGCCGCCTGGGAGACCATGCACCGCCCGGGAGTCTCTCCGGGCAGGGTCGGGGAGGGACTTTTTTGCCGGGGCCGTGGAGGAATCGTCCCGTTGAG	WILDTYPE_BUT_HAS_SNP_DELETION__Lincrna.noflip.NA__p1@NEAT1__chr11:65190095..65190303,+__12.1.0.0.88.1
ACTGGCCGCTTCACTGTGGGGTCCTTGCGTGGGGGCCGCCTGGGAGACCATGCACCGCCCGGGAGTCTCTCCGGGCAGGGTCGGGGAGGGACTTTTTTGCCGGGGCCGTGGAGGAATCGTCCCGTTGAGGGTACCTCTAGACGGACTTCGATAGATCGGAAGAGCGTCG	WILDTYPE_BUT_HAS_SNP_DELETION	12.1.0.0.88.1.9	none	Lincrna.noflip.NA__p1@NEAT1__chr11:65190095..65190303,+	Lincrna.noflip.NA__p1@NEAT1__chr11:65190095..65190303,+,12.1	chr11	65190095	65190303	+	65190095	65190209	1	0	114	1	1	0	none	CGGACTTCGAT	TGGGGTCCTTGCGTGGGGGCCGCCTGGGAGACCATGCACCGCCCGGGAGTCTCTCCGGGCAGGGTCGGGGAGGGACTTTTTTGCCGGGGCCGTGGAGGAATCGTCCCGTTGAG	WILDTYPE_BUT_HAS_SNP_DELETION__Lincrna.noflip.NA__p1@NEAT1__chr11:65190095..65190303,+__12.1.0.0.88.1
ACTGGCCGCTTCACTGTGGGGTCCTTGCGTGGGGGCCGCCTGGGAGACCATGCACCGCCCGGGAGTCTCTCCGGGCAGGGTCGGGGAGGGACTTTTTTGCCGGGGCCGTGGAGGAATCGTCCCGTTGAGGGTACCTCTAGACATCGGCCATGAGATCGGAAGAGCGTCG	WILDTYPE_BUT_HAS_SNP_DELETION	12.1.0.0.88.1.10	none	Lincrna.noflip.NA__p1@NEAT1__chr11:65190095..65190303,+	Lincrna.noflip.NA__p1@NEAT1__chr11:65190095..65190303,+,12.1	chr11	65190095	65190303	+	65190095	65190209	1	0	114	1	1	0	none	CATCGGCCATG	TGGGGTCCTTGCGTGGGGGCCGCCTGGGAGACCATGCACCGCCCGGGAGTCTCTCCGGGCAGGGTCGGGGAGGGACTTTTTTGCCGGGGCCGTGGAGGAATCGTCCCGTTGAG	WILDTYPE_BUT_HAS_SNP_DELETION__Lincrna.noflip.NA__p1@NEAT1__chr11:65190095..65190303,+__12.1.0.0.88.1
ACTGGCCGCTTCACTGTGGGGTCCTTGCGTGGGGGCCGCCTGGGAGACCATGCACCGCCCGGGAGTCTCTCCGGGCAGGGTCGGGGAGGGACTTTTTTGCCGGGGCCGTGGAGGAATCGTCCCGTTGAGGGTACCTCTAGAGCGGTAAAGGAAGATCGGAAGAGCGTCG	WILDTYPE_BUT_HAS_SNP_DELETION	12.1.0.0.88.1.11	none	Lincrna.noflip.NA__p1@NEAT1__chr11:65190095..65190303,+	Lincrna.noflip.NA__p1@NEAT1__chr11:65190095..65190303,+,12.1	chr11	65190095	65190303	+	65190095	65190209	1	0	114	1	1	0	none	GCGGTAAAGGA	TGGGGTCCTTGCGTGGGGGCCGCCTGGGAGACCATGCACCGCCCGGGAGTCTCTCCGGGCAGGGTCGGGGAGGGACTTTTTTGCCGGGGCCGTGGAGGAATCGTCCCGTTGAG	WILDTYPE_BUT_HAS_SNP_DELETION__Lincrna.noflip.NA__p1@NEAT1__chr11:65190095..65190303,+__12.1.0.0.88.1
ACTGGCCGCTTCACTGTGGGGTCCTTGCGTGGGGGCCGCCTGGGAGACCATGCACCGCCCGGGAGTCTCTCCGGGCAGGGTCGGGGAGGGACTTTTTTGCCGGGGCCGTGGAGGAATCGTCCCGTTGAGGGTACCTCTAGAGTCATTAAGAAAGATCGGAAGAGCGTCG	WILDTYPE_BUT_HAS_SNP_DELETION	12.1.0.0.88.1.12	none	Lincrna.noflip.NA__p1@NEAT1__chr11:65190095..65190303,+	Lincrna.noflip.NA__p1@NEAT1__chr11:65190095..65190303,+,12.1	chr11	65190095	65190303	+	65190095	65190209	1	0	114	1	1	0	none	GTCATTAAGAA	TGGGGTCCTTGCGTGGGGGCCGCCTGGGAGACCATGCACCGCCCGGGAGTCTCTCCGGGCAGGGTCGGGGAGGGACTTTTTTGCCGGGGCCGTGGAGGAATCGTCCCGTTGAG	WILDTYPE_BUT_HAS_SNP_DELETION__Lincrna.noflip.NA__p1@NEAT1__chr11:65190095..65190303,+__12.1.0.0.88.1
ACTGGCCGCTTCACTGTGGGGTCCTTGCGTGGGGGCCGCCTGGGAGACCATGCACCGCCCGGGAGTCTCTCCGGGCAGGGTCGGGGAGGGACTTTTTTGCCGGGGCCGTGGAGGAATCGTCCCGTTGAGGGTACCTCTAGACATCAAGCCTAAGATCGGAAGAGCGTCG	WILDTYPE_BUT_HAS_SNP_DELETION	12.1.0.0.88.1.13	none	Lincrna.noflip.NA__p1@NEAT1__chr11:65190095..65190303,+	Lincrna.noflip.NA__p1@NEAT1__chr11:65190095..65190303,+,12.1	chr11	65190095	65190303	+	65190095	65190209	1	0	114	1	1	0	none	CATCAAGCCTA	TGGGGTCCTTGCGTGGGGGCCGCCTGGGAGACCATGCACCGCCCGGGAGTCTCTCCGGGCAGGGTCGGGGAGGGACTTTTTTGCCGGGGCCGTGGAGGAATCGTCCCGTTGAG	WILDTYPE_BUT_HAS_SNP_DELETION__Lincrna.noflip.NA__p1@NEAT1__chr11:65190095..65190303,+__12.1.0.0.88.1
ACTGGCCGCTTCACTGTGGGGTCCTTGCGTGGGGGCCGCCTGGGAGACCATGCACCGCCCGGGAGTCTCTCCGGGCAGGGTCGGGGAGGGACTTTTTTGCCGGGGCCGTGGAGGAATCGTCCCGTTGAGGGTACCTCTAGAACGTTCGAACCAGATCGGAAGAGCGTCG	WILDTYPE_BUT_HAS_SNP_DELETION	12.1.0.0.88.1.14	none	Lincrna.noflip.NA__p1@NEAT1__chr11:65190095..65190303,+	Lincrna.noflip.NA__p1@NEAT1__chr11:65190095..65190303,+,12.1	chr11	65190095	65190303	+	65190095	65190209	1	0	114	1	1	0	none	ACGTTCGAACC	TGGGGTCCTTGCGTGGGGGCCGCCTGGGAGACCATGCACCGCCCGGGAGTCTCTCCGGGCAGGGTCGGGGAGGGACTTTTTTGCCGGGGCCGTGGAGGAATCGTCCCGTTGAG	WILDTYPE_BUT_HAS_SNP_DELETION__Lincrna.noflip.NA__p1@NEAT1__chr11:65190095..65190303,+__12.1.0.0.88.1
ACTGGCCGCTTCACTGTGGGGTCCTTGCGTGGGGGCCGCCTGGGAGACCATGCACCGCCCGGGAGTCTCTCCGGGCAGGGTCGGGGAGGGACTTTTTTGCCGGGGCCGTGGAGGAATCGTCCCGTTGAGGGTACCTCTAGACCCGTTAGGTCAGATCGGAAGAGCGTCG	WILDTYPE_BUT_HAS_SNP_DELETION	12.1.0.0.88.1.15	none	Lincrna.noflip.NA__p1@NEAT1__chr11:65190095..65190303,+	Lincrna.noflip.NA__p1@NEAT1__chr11:65190095..65190303,+,12.1	chr11	65190095	65190303	+	65190095	65190209	1	0	114	1	1	0	none	CCCGTTAGGTC	TGGGGTCCTTGCGTGGGGGCCGCCTGGGAGACCATGCACCGCCCGGGAGTCTCTCCGGGCAGGGTCGGGGAGGGACTTTTTTGCCGGGGCCGTGGAGGAATCGTCCCGTTGAG	WILDTYPE_BUT_HAS_SNP_DELETION__Lincrna.noflip.NA__p1@NEAT1__chr11:65190095..65190303,+__12.1.0.0.88.1
ACTGGCCGCTTCACTGTGGGGTCCTTGCGTGGGGGCCGCCTGGGAGACCATGCACCGCCCGGGAGTCTCTCCGGGCAGGGTCGGGGAGGGACTTTTTTGCCGGGGCCGTGGAGGAATCGTCCCGTTGAGGGTACCTCTAGAAACCTGATGACAGATCGGAAGAGCGTCG	WILDTYPE_BUT_HAS_SNP_DELETION	12.1.0.0.88.1.16	none	Lincrna.noflip.NA__p1@NEAT1__chr11:65190095..65190303,+	Lincrna.noflip.NA__p1@NEAT1__chr11:65190095..65190303,+,12.1	chr11	65190095	65190303	+	65190095	65190209	1	0	114	1	1	0	none	AACCTGATGAC	TGGGGTCCTTGCGTGGGGGCCGCCTGGGAGACCATGCACCGCCCGGGAGTCTCTCCGGGCAGGGTCGGGGAGGGACTTTTTTGCCGGGGCCGTGGAGGAATCGTCCCGTTGAG	WILDTYPE_BUT_HAS_SNP_DELETION__Lincrna.noflip.NA__p1@NEAT1__chr11:65190095..65190303,+__12.1.0.0.88.1
ACTGGCCGCTTCACTGTGGGGTCCTTGCGTGGGGGCCGCCTGGGAGACCATGCACCGCCCGGGAGTCTCTCCGGGCAGGGTCGGGGAGGGACTTTTTTGCCGGGGCCGTGGAGGAATCGTCCCGTTGAGGGTACCTCTAGAACGTAGAAACCAGATCGGAAGAGCGTCG	WILDTYPE_BUT_HAS_SNP_DELETION	12.1.0.0.88.1.17	none	Lincrna.noflip.NA__p1@NEAT1__chr11:65190095..65190303,+	Lincrna.noflip.NA__p1@NEAT1__chr11:65190095..65190303,+,12.1	chr11	65190095	65190303	+	65190095	65190209	1	0	114	1	1	0	none	ACGTAGAAACC	TGGGGTCCTTGCGTGGGGGCCGCCTGGGAGACCATGCACCGCCCGGGAGTCTCTCCGGGCAGGGTCGGGGAGGGACTTTTTTGCCGGGGCCGTGGAGGAATCGTCCCGTTGAG	WILDTYPE_BUT_HAS_SNP_DELETION__Lincrna.noflip.NA__p1@NEAT1__chr11:65190095..65190303,+__12.1.0.0.88.1
ACTGGCCGCTTCACTGTGGGGTCCTTGCGTGGGGGCCGCCTGGGAGACCATGCACCGCCCGGGAGTCTCTCCGGGCAGGGTCGGGGAGGGACTTTTTTGCCGGGGCCGTGGAGGAATCGTCCCGTTGAGGGTACCTCTAGAAAGAAACTAATAGATCGGAAGAGCGTCG	WILDTYPE_BUT_HAS_SNP_DELETION	12.1.0.0.88.1.18	none	Lincrna.noflip.NA__p1@NEAT1__chr11:65190095..65190303,+	Lincrna.noflip.NA__p1@NEAT1__chr11:65190095..65190303,+,12.1	chr11	65190095	65190303	+	65190095	65190209	1	0	114	1	1	0	none	AAGAAACTAAT	TGGGGTCCTTGCGTGGGGGCCGCCTGGGAGACCATGCACCGCCCGGGAGTCTCTCCGGGCAGGGTCGGGGAGGGACTTTTTTGCCGGGGCCGTGGAGGAATCGTCCCGTTGAG	WILDTYPE_BUT_HAS_SNP_DELETION__Lincrna.noflip.NA__p1@NEAT1__chr11:65190095..65190303,+__12.1.0.0.88.1
ACTGGCCGCTTCACTGTGGGGTCCTTGCGTGGGGGCCGCCTGGGAGACCATGCACCGCCCGGGAGTCTCTCCGGGCAGGGTCGGGGAGGGACTTTTTTGCCGGGGCCGTGGAGGAATCGTCCCGTTGAGGGTACCTCTAGAAATCAAAGTCAAGATCGGAAGAGCGTCG	WILDTYPE_BUT_HAS_SNP_DELETION	12.1.0.0.88.1.19	none	Lincrna.noflip.NA__p1@NEAT1__chr11:65190095..65190303,+	Lincrna.noflip.NA__p1@NEAT1__chr11:65190095..65190303,+,12.1	chr11	65190095	65190303	+	65190095	65190209	1	0	114	1	1	0	none	AATCAAAGTCA	TGGGGTCCTTGCGTGGGGGCCGCCTGGGAGACCATGCACCGCCCGGGAGTCTCTCCGGGCAGGGTCGGGGAGGGACTTTTTTGCCGGGGCCGTGGAGGAATCGTCCCGTTGAG	WILDTYPE_BUT_HAS_SNP_DELETION__Lincrna.noflip.NA__p1@NEAT1__chr11:65190095..65190303,+__12.1.0.0.88.1
ACTGGCCGCTTCACTGTGGGGTCCTTGCGTGGGGGCCGCCTGGGAGACCATGCACCGCCCGGGAGTCTCTCCGGGCAGGGTCGGGGAGGGACTTTTTTGCCGGGGCCGTGGAGGAATCGTCCCGTTGAGGGTACCTCTAGATTTTCATTAGGAGATCGGAAGAGCGTCG	WILDTYPE_BUT_HAS_SNP_DELETION	12.1.0.0.88.1.20	none	Lincrna.noflip.NA__p1@NEAT1__chr11:65190095..65190303,+	Lincrna.noflip.NA__p1@NEAT1__chr11:65190095..65190303,+,12.1	chr11	65190095	65190303	+	65190095	65190209	1	0	114	1	1	0	none	TTTTCATTAGG	TGGGGTCCTTGCGTGGGGGCCGCCTGGGAGACCATGCACCGCCCGGGAGTCTCTCCGGGCAGGGTCGGGGAGGGACTTTTTTGCCGGGGCCGTGGAGGAATCGTCCCGTTGAG	WILDTYPE_BUT_HAS_SNP_DELETION__Lincrna.noflip.NA__p1@NEAT1__chr11:65190095..65190303,+__12.1.0.0.88.1
ACTGGCCGCTTCACTGTGGGGTCCTTGCGTGGGGGCCGCCTGGGAGACCATGCACCGCCCGGGAGTCTCTCCGGGCAGGGTCGGGGAGGGACTTTTTTGCCGGGGCCGTGGAGGAATCGTCCCGTTGAGGGTACCTCTAGACACCGATCTCGAGATCGGAAGAGCGTCG	WILDTYPE_BUT_HAS_SNP_DELETION	12.1.0.0.88.1.21	none	Lincrna.noflip.NA__p1@NEAT1__chr11:65190095..65190303,+	Lincrna.noflip.NA__p1@NEAT1__chr11:65190095..65190303,+,12.1	chr11	65190095	65190303	+	65190095	65190209	1	0	114	1	1	0	none	CACCGATCTCG	TGGGGTCCTTGCGTGGGGGCCGCCTGGGAGACCATGCACCGCCCGGGAGTCTCTCCGGGCAGGGTCGGGGAGGGACTTTTTTGCCGGGGCCGTGGAGGAATCGTCCCGTTGAG	WILDTYPE_BUT_HAS_SNP_DELETION__Lincrna.noflip.NA__p1@NEAT1__chr11:65190095..65190303,+__12.1.0.0.88.1
ACTGGCCGCTTCACTGTGGGGTCCTTGCGTGGGGGCCGCCTGGGAGACCATGCACCGCCCGGGAGTCTCTCCGGGCAGGGTCGGGGAGGGACTTTTTTGCCGGGGCCGTGGAGGAATCGTCCCGTTGAGGGTACCTCTAGATTAAGTAATTCAGATCGGAAGAGCGTCG	WILDTYPE_BUT_HAS_SNP_DELETION	12.1.0.0.88.1.22	none	Lincrna.noflip.NA__p1@NEAT1__chr11:65190095..65190303,+	Lincrna.noflip.NA__p1@NEAT1__chr11:65190095..65190303,+,12.1	chr11	65190095	65190303	+	65190095	65190209	1	0	114	1	1	0	none	TTAAGTAATTC	TGGGGTCCTTGCGTGGGGGCCGCCTGGGAGACCATGCACCGCCCGGGAGTCTCTCCGGGCAGGGTCGGGGAGGGACTTTTTTGCCGGGGCCGTGGAGGAATCGTCCCGTTGAG	WILDTYPE_BUT_HAS_SNP_DELETION__Lincrna.noflip.NA__p1@NEAT1__chr11:65190095..65190303,+__12.1.0.0.88.1
ACTGGCCGCTTCACTGTGGGGTCCTTGCGTGGGGGCCGCCTGGGAGACCATGCACCGCCCGGGAGTCTCTCCGGGCAGGGTCGGGGAGGGACTTTTTTGCCGGGGCCGTGGAGGAATCGTCCCGTTGAGGGTACCTCTAGATGGTATCGTAGAGATCGGAAGAGCGTCG	WILDTYPE_BUT_HAS_SNP_DELETION	12.1.0.0.88.1.23	none	Lincrna.noflip.NA__p1@NEAT1__chr11:65190095..65190303,+	Lincrna.noflip.NA__p1@NEAT1__chr11:65190095..65190303,+,12.1	chr11	65190095	65190303	+	65190095	65190209	1	0	114	1	1	0	none	TGGTATCGTAG	TGGGGTCCTTGCGTGGGGGCCGCCTGGGAGACCATGCACCGCCCGGGAGTCTCTCCGGGCAGGGTCGGGGAGGGACTTTTTTGCCGGGGCCGTGGAGGAATCGTCCCGTTGAG	WILDTYPE_BUT_HAS_SNP_DELETION__Lincrna.noflip.NA__p1@NEAT1__chr11:65190095..65190303,+__12.1.0.0.88.1
ACTGGCCGCTTCACTGTGGGGTCCTTGCGTGGGGGCCGCCTGGGAGACCATGCACCGCCCGGGAGTCTCTCCGGGCAGGGTCGGGGAGGGACTTTTTTGCCGGGGCCGTGGAGGAATCGTCCCGTTGAGGGTACCTCTAGACGATTAAGTGGAGATCGGAAGAGCGTCG	WILDTYPE_BUT_HAS_SNP_DELETION	12.1.0.0.88.1.24	none	Lincrna.noflip.NA__p1@NEAT1__chr11:65190095..65190303,+	Lincrna.noflip.NA__p1@NEAT1__chr11:65190095..65190303,+,12.1	chr11	65190095	65190303	+	65190095	65190209	1	0	114	1	1	0	none	CGATTAAGTGG	TGGGGTCCTTGCGTGGGGGCCGCCTGGGAGACCATGCACCGCCCGGGAGTCTCTCCGGGCAGGGTCGGGGAGGGACTTTTTTGCCGGGGCCGTGGAGGAATCGTCCCGTTGAG	WILDTYPE_BUT_HAS_SNP_DELETION__Lincrna.noflip.NA__p1@NEAT1__chr11:65190095..65190303,+__12.1.0.0.88.1
ACTGGCCGCTTCACTGTGGGGTCCTTGCGTGGGGGCCGCCTGGGAGACCATGCACCGCCCGGGAGTCTCTCCGGGCAGGGTCGGGGAGGGACTTTTTTGCCGGGGCCGTGGAGGAATCGTCCCGTTGAGGGTACCTCTAGAGTCCCGCATCGAGATCGGAAGAGCGTCG	WILDTYPE_BUT_HAS_SNP_DELETION	12.1.0.0.88.1.25	none	Lincrna.noflip.NA__p1@NEAT1__chr11:65190095..65190303,+	Lincrna.noflip.NA__p1@NEAT1__chr11:65190095..65190303,+,12.1	chr11	65190095	65190303	+	65190095	65190209	1	0	114	1	1	0	none	GTCCCGCATCG	TGGGGTCCTTGCGTGGGGGCCGCCTGGGAGACCATGCACCGCCCGGGAGTCTCTCCGGGCAGGGTCGGGGAGGGACTTTTTTGCCGGGGCCGTGGAGGAATCGTCCCGTTGAG	WILDTYPE_BUT_HAS_SNP_DELETION__Lincrna.noflip.NA__p1@NEAT1__chr11:65190095..65190303,+__12.1.0.0.88.1
ACTGGCCGCTTCACTGTGGGGTCCTTGCGTGGGGGCCGCCTGGGAGACCATGCACCGCCCGGGAGTCTCTCCGGGCAGGGTCGGGGAGGGACTTTTTTGCCGGGGCCGTGGAGGAATCGTCCCGTTGAGGGTACCTCTAGACTTCATTGTCAAGATCGGAAGAGCGTCG	WILDTYPE_BUT_HAS_SNP_DELETION	12.1.0.0.88.1.26	none	Lincrna.noflip.NA__p1@NEAT1__chr11:65190095..65190303,+	Lincrna.noflip.NA__p1@NEAT1__chr11:65190095..65190303,+,12.1	chr11	65190095	65190303	+	65190095	65190209	1	0	114	1	1	0	none	CTTCATTGTCA	TGGGGTCCTTGCGTGGGGGCCGCCTGGGAGACCATGCACCGCCCGGGAGTCTCTCCGGGCAGGGTCGGGGAGGGACTTTTTTGCCGGGGCCGTGGAGGAATCGTCCCGTTGAG	WILDTYPE_BUT_HAS_SNP_DELETION__Lincrna.noflip.NA__p1@NEAT1__chr11:65190095..65190303,+__12.1.0.0.88.1
ACTGGCCGCTTCACTGTGGGGTCCTTGCGTGGGGGCCGCCTGGGAGACCATGCACCGCCCGGGAGTCTCTCCGGGCAGGGTCGGGGAGGGACTTTTTTGCCGGTGCCGTGGAGGAATCGTCCCGTTGAGGGTACCTCTAGATGTCGGCAAGAAGATCGGAAGAGCGTCG	WILDTYPE_BUT_HAS_SNP_DELETION	12.1.0.0.89.1.1	12.1.0.0.90.1	Lincrna.noflip.NA__p1@NEAT1__chr11:65190095..65190303,+	Lincrna.noflip.NA__p1@NEAT1__chr11:65190095..65190303,+,12.1	chr11	65190095	65190303	+	65190095	65190209	1	0	114	1	1	0	none	TGTCGGCAAGA	TGGGGTCCTTGCGTGGGGGCCGCCTGGGAGACCATGCACCGCCCGGGAGTCTCTCCGGGCAGGGTCGGGGAGGGACTTTTTTGCCGGTGCCGTGGAGGAATCGTCCCGTTGAG	WILDTYPE_BUT_HAS_SNP_DELETION__Lincrna.noflip.NA__p1@NEAT1__chr11:65190095..65190303,+__12.1.0.0.89.1
ACTGGCCGCTTCACTGTGGGGTCCTTGCGTGGGGGCCGCCTGGGAGACCATGCACCGCCCGGGAGTCTCTCCGGGCAGGGTCGGGGAGGGACTTTTTTGCCGGTGCCGTGGAGGAATCGTCCCGTTGAGGGTACCTCTAGATTGCGGTATCGAGATCGGAAGAGCGTCG	WILDTYPE_BUT_HAS_SNP_DELETION	12.1.0.0.89.1.2	12.1.0.0.90.1	Lincrna.noflip.NA__p1@NEAT1__chr11:65190095..65190303,+	Lincrna.noflip.NA__p1@NEAT1__chr11:65190095..65190303,+,12.1	chr11	65190095	65190303	+	65190095	65190209	1	0	114	1	1	0	none	TTGCGGTATCG	TGGGGTCCTTGCGTGGGGGCCGCCTGGGAGACCATGCACCGCCCGGGAGTCTCTCCGGGCAGGGTCGGGGAGGGACTTTTTTGCCGGTGCCGTGGAGGAATCGTCCCGTTGAG	WILDTYPE_BUT_HAS_SNP_DELETION__Lincrna.noflip.NA__p1@NEAT1__chr11:65190095..65190303,+__12.1.0.0.89.1
ACTGGCCGCTTCACTGTGGGGTCCTTGCGTGGGGGCCGCCTGGGAGACCATGCACCGCCCGGGAGTCTCTCCGGGCAGGGTCGGGGAGGGACTTTTTTGCCGGTGCCGTGGAGGAATCGTCCCGTTGAGGGTACCTCTAGACGAATTCTCGTAGATCGGAAGAGCGTCG	WILDTYPE_BUT_HAS_SNP_DELETION	12.1.0.0.89.1.3	12.1.0.0.90.1	Lincrna.noflip.NA__p1@NEAT1__chr11:65190095..65190303,+	Lincrna.noflip.NA__p1@NEAT1__chr11:65190095..65190303,+,12.1	chr11	65190095	65190303	+	65190095	65190209	1	0	114	1	1	0	none	CGAATTCTCGT	TGGGGTCCTTGCGTGGGGGCCGCCTGGGAGACCATGCACCGCCCGGGAGTCTCTCCGGGCAGGGTCGGGGAGGGACTTTTTTGCCGGTGCCGTGGAGGAATCGTCCCGTTGAG	WILDTYPE_BUT_HAS_SNP_DELETION__Lincrna.noflip.NA__p1@NEAT1__chr11:65190095..65190303,+__12.1.0.0.89.1
ACTGGCCGCTTCACTGTGGGGTCCTTGCGTGGGGGCCGCCTGGGAGACCATGCACCGCCCGGGAGTCTCTCCGGGCAGGGTCGGGGAGGGACTTTTTTGCCGGTGCCGTGGAGGAATCGTCCCGTTGAGGGTACCTCTAGAAGCGTTGTACCAGATCGGAAGAGCGTCG	WILDTYPE_BUT_HAS_SNP_DELETION	12.1.0.0.89.1.4	12.1.0.0.90.1	Lincrna.noflip.NA__p1@NEAT1__chr11:65190095..65190303,+	Lincrna.noflip.NA__p1@NEAT1__chr11:65190095..65190303,+,12.1	chr11	65190095	65190303	+	65190095	65190209	1	0	114	1	1	0	none	AGCGTTGTACC	TGGGGTCCTTGCGTGGGGGCCGCCTGGGAGACCATGCACCGCCCGGGAGTCTCTCCGGGCAGGGTCGGGGAGGGACTTTTTTGCCGGTGCCGTGGAGGAATCGTCCCGTTGAG	WILDTYPE_BUT_HAS_SNP_DELETION__Lincrna.noflip.NA__p1@NEAT1__chr11:65190095..65190303,+__12.1.0.0.89.1
ACTGGCCGCTTCACTGTGGGGTCCTTGCGTGGGGGCCGCCTGGGAGACCATGCACCGCCCGGGAGTCTCTCCGGGCAGGGTCGGGGAGGGACTTTTTTGCCGGTGCCGTGGAGGAATCGTCCCGTTGAGGGTACCTCTAGAGCCCGTAGCGTAGATCGGAAGAGCGTCG	WILDTYPE_BUT_HAS_SNP_DELETION	12.1.0.0.89.1.5	12.1.0.0.90.1	Lincrna.noflip.NA__p1@NEAT1__chr11:65190095..65190303,+	Lincrna.noflip.NA__p1@NEAT1__chr11:65190095..65190303,+,12.1	chr11	65190095	65190303	+	65190095	65190209	1	0	114	1	1	0	none	GCCCGTAGCGT	TGGGGTCCTTGCGTGGGGGCCGCCTGGGAGACCATGCACCGCCCGGGAGTCTCTCCGGGCAGGGTCGGGGAGGGACTTTTTTGCCGGTGCCGTGGAGGAATCGTCCCGTTGAG	WILDTYPE_BUT_HAS_SNP_DELETION__Lincrna.noflip.NA__p1@NEAT1__chr11:65190095..65190303,+__12.1.0.0.89.1
ACTGGCCGCTTCACTGTGGGGTCCTTGCGTGGGGGCCGCCTGGGAGACCATGCACCGCCCGGGAGTCTCTCCGGGCAGGGTCGGGGAGGGACTTTTTTGCCGGTGCCGTGGAGGAATCGTCCCGTTGAGGGTACCTCTAGATTACCAATGAAAGATCGGAAGAGCGTCG	WILDTYPE_BUT_HAS_SNP_DELETION	12.1.0.0.89.1.6	12.1.0.0.90.1	Lincrna.noflip.NA__p1@NEAT1__chr11:65190095..65190303,+	Lincrna.noflip.NA__p1@NEAT1__chr11:65190095..65190303,+,12.1	chr11	65190095	65190303	+	65190095	65190209	1	0	114	1	1	0	none	TTACCAATGAA	TGGGGTCCTTGCGTGGGGGCCGCCTGGGAGACCATGCACCGCCCGGGAGTCTCTCCGGGCAGGGTCGGGGAGGGACTTTTTTGCCGGTGCCGTGGAGGAATCGTCCCGTTGAG	WILDTYPE_BUT_HAS_SNP_DELETION__Lincrna.noflip.NA__p1@NEAT1__chr11:65190095..65190303,+__12.1.0.0.89.1
ACTGGCCGCTTCACTGTGGGGTCCTTGCGTGGGGGCCGCCTGGGAGACCATGCACCGCCCGGGAGTCTCTCCGGGCAGGGTCGGGGAGGGACTTTTTTGCCGGTGCCGTGGAGGAATCGTCCCGTTGAGGGTACCTCTAGAGCAAGTCGCATAGATCGGAAGAGCGTCG	WILDTYPE_BUT_HAS_SNP_DELETION	12.1.0.0.89.1.7	12.1.0.0.90.1	Lincrna.noflip.NA__p1@NEAT1__chr11:65190095..65190303,+	Lincrna.noflip.NA__p1@NEAT1__chr11:65190095..65190303,+,12.1	chr11	65190095	65190303	+	65190095	65190209	1	0	114	1	1	0	none	GCAAGTCGCAT	TGGGGTCCTTGCGTGGGGGCCGCCTGGGAGACCATGCACCGCCCGGGAGTCTCTCCGGGCAGGGTCGGGGAGGGACTTTTTTGCCGGTGCCGTGGAGGAATCGTCCCGTTGAG	WILDTYPE_BUT_HAS_SNP_DELETION__Lincrna.noflip.NA__p1@NEAT1__chr11:65190095..65190303,+__12.1.0.0.89.1
ACTGGCCGCTTCACTGTGGGGTCCTTGCGTGGGGGCCGCCTGGGAGACCATGCACCGCCCGGGAGTCTCTCCGGGCAGGGTCGGGGAGGGACTTTTTTGCCGGTGCCGTGGAGGAATCGTCCCGTTGAGGGTACCTCTAGAAACAGCTAAATAGATCGGAAGAGCGTCG	WILDTYPE_BUT_HAS_SNP_DELETION	12.1.0.0.89.1.8	12.1.0.0.90.1	Lincrna.noflip.NA__p1@NEAT1__chr11:65190095..65190303,+	Lincrna.noflip.NA__p1@NEAT1__chr11:65190095..65190303,+,12.1	chr11	65190095	65190303	+	65190095	65190209	1	0	114	1	1	0	none	AACAGCTAAAT	TGGGGTCCTTGCGTGGGGGCCGCCTGGGAGACCATGCACCGCCCGGGAGTCTCTCCGGGCAGGGTCGGGGAGGGACTTTTTTGCCGGTGCCGTGGAGGAATCGTCCCGTTGAG	WILDTYPE_BUT_HAS_SNP_DELETION__Lincrna.noflip.NA__p1@NEAT1__chr11:65190095..65190303,+__12.1.0.0.89.1
ACTGGCCGCTTCACTGTGGGGTCCTTGCGTGGGGGCCGCCTGGGAGACCATGCACCGCCCGGGAGTCTCTCCGGGCAGGGTCGGGGAGGGACTTTTTTGCCGGTGCCGTGGAGGAATCGTCCCGTTGAGGGTACCTCTAGAACAAATATAGAAGATCGGAAGAGCGTCG	WILDTYPE_BUT_HAS_SNP_DELETION	12.1.0.0.89.1.9	12.1.0.0.90.1	Lincrna.noflip.NA__p1@NEAT1__chr11:65190095..65190303,+	Lincrna.noflip.NA__p1@NEAT1__chr11:65190095..65190303,+,12.1	chr11	65190095	65190303	+	65190095	65190209	1	0	114	1	1	0	none	ACAAATATAGA	TGGGGTCCTTGCGTGGGGGCCGCCTGGGAGACCATGCACCGCCCGGGAGTCTCTCCGGGCAGGGTCGGGGAGGGACTTTTTTGCCGGTGCCGTGGAGGAATCGTCCCGTTGAG	WILDTYPE_BUT_HAS_SNP_DELETION__Lincrna.noflip.NA__p1@NEAT1__chr11:65190095..65190303,+__12.1.0.0.89.1
ACTGGCCGCTTCACTGTGGGGTCCTTGCGTGGGGGCCGCCTGGGAGACCATGCACCGCCCGGGAGTCTCTCCGGGCAGGGTCGGGGAGGGACTTTTTTGCCGGTGCCGTGGAGGAATCGTCCCGTTGAGGGTACCTCTAGACTTGTCTATCAAGATCGGAAGAGCGTCG	WILDTYPE_BUT_HAS_SNP_DELETION	12.1.0.0.89.1.10	12.1.0.0.90.1	Lincrna.noflip.NA__p1@NEAT1__chr11:65190095..65190303,+	Lincrna.noflip.NA__p1@NEAT1__chr11:65190095..65190303,+,12.1	chr11	65190095	65190303	+	65190095	65190209	1	0	114	1	1	0	none	CTTGTCTATCA	TGGGGTCCTTGCGTGGGGGCCGCCTGGGAGACCATGCACCGCCCGGGAGTCTCTCCGGGCAGGGTCGGGGAGGGACTTTTTTGCCGGTGCCGTGGAGGAATCGTCCCGTTGAG	WILDTYPE_BUT_HAS_SNP_DELETION__Lincrna.noflip.NA__p1@NEAT1__chr11:65190095..65190303,+__12.1.0.0.89.1
ACTGGCCGCTTCACTGTGGGGTCCTTGCGTGGGGGCCGCCTGGGAGACCATGCACCGCCCGGGAGTCTCTCCGGGCAGGGTCGGGGAGGGACTTTTTTGCCGGTGCCGTGGAGGAATCGTCCCGTTGAGGGTACCTCTAGACTGCGTCGTCAAGATCGGAAGAGCGTCG	WILDTYPE_BUT_HAS_SNP_DELETION	12.1.0.0.89.1.11	12.1.0.0.90.1	Lincrna.noflip.NA__p1@NEAT1__chr11:65190095..65190303,+	Lincrna.noflip.NA__p1@NEAT1__chr11:65190095..65190303,+,12.1	chr11	65190095	65190303	+	65190095	65190209	1	0	114	1	1	0	none	CTGCGTCGTCA	TGGGGTCCTTGCGTGGGGGCCGCCTGGGAGACCATGCACCGCCCGGGAGTCTCTCCGGGCAGGGTCGGGGAGGGACTTTTTTGCCGGTGCCGTGGAGGAATCGTCCCGTTGAG	WILDTYPE_BUT_HAS_SNP_DELETION__Lincrna.noflip.NA__p1@NEAT1__chr11:65190095..65190303,+__12.1.0.0.89.1
ACTGGCCGCTTCACTGTGGGGTCCTTGCGTGGGGGCCGCCTGGGAGACCATGCACCGCCCGGGAGTCTCTCCGGGCAGGGTCGGGGAGGGACTTTTTTGCCGGTGCCGTGGAGGAATCGTCCCGTTGAGGGTACCTCTAGATAAGTCATGTTAGATCGGAAGAGCGTCG	WILDTYPE_BUT_HAS_SNP_DELETION	12.1.0.0.89.1.12	12.1.0.0.90.1	Lincrna.noflip.NA__p1@NEAT1__chr11:65190095..65190303,+	Lincrna.noflip.NA__p1@NEAT1__chr11:65190095..65190303,+,12.1	chr11	65190095	65190303	+	65190095	65190209	1	0	114	1	1	0	none	TAAGTCATGTT	TGGGGTCCTTGCGTGGGGGCCGCCTGGGAGACCATGCACCGCCCGGGAGTCTCTCCGGGCAGGGTCGGGGAGGGACTTTTTTGCCGGTGCCGTGGAGGAATCGTCCCGTTGAG	WILDTYPE_BUT_HAS_SNP_DELETION__Lincrna.noflip.NA__p1@NEAT1__chr11:65190095..65190303,+__12.1.0.0.89.1
ACTGGCCGCTTCACTGTGGGGTCCTTGCGTGGGGGCCGCCTGGGAGACCATGCACCGCCCGGGAGTCTCTCCGGGCAGGGTCGGGGAGGGACTTTTTTGCCGGTGCCGTGGAGGAATCGTCCCGTTGAGGGTACCTCTAGATTGAACGGTGAAGATCGGAAGAGCGTCG	WILDTYPE_BUT_HAS_SNP_DELETION	12.1.0.0.89.1.13	12.1.0.0.90.1	Lincrna.noflip.NA__p1@NEAT1__chr11:65190095..65190303,+	Lincrna.noflip.NA__p1@NEAT1__chr11:65190095..65190303,+,12.1	chr11	65190095	65190303	+	65190095	65190209	1	0	114	1	1	0	none	TTGAACGGTGA	TGGGGTCCTTGCGTGGGGGCCGCCTGGGAGACCATGCACCGCCCGGGAGTCTCTCCGGGCAGGGTCGGGGAGGGACTTTTTTGCCGGTGCCGTGGAGGAATCGTCCCGTTGAG	WILDTYPE_BUT_HAS_SNP_DELETION__Lincrna.noflip.NA__p1@NEAT1__chr11:65190095..65190303,+__12.1.0.0.89.1
ACTGGCCGCTTCACTGTGGGGTCCTTGCGTGGGGGCCGCCTGGGAGACCATGCACCGCCCGGGAGTCTCTCCGGGCAGGGTCGGGGAGGGACTTTTTTGCCGGTGCCGTGGAGGAATCGTCCCGTTGAGGGTACCTCTAGACCTAATTCGCGAGATCGGAAGAGCGTCG	WILDTYPE_BUT_HAS_SNP_DELETION	12.1.0.0.89.1.14	12.1.0.0.90.1	Lincrna.noflip.NA__p1@NEAT1__chr11:65190095..65190303,+	Lincrna.noflip.NA__p1@NEAT1__chr11:65190095..65190303,+,12.1	chr11	65190095	65190303	+	65190095	65190209	1	0	114	1	1	0	none	CCTAATTCGCG	TGGGGTCCTTGCGTGGGGGCCGCCTGGGAGACCATGCACCGCCCGGGAGTCTCTCCGGGCAGGGTCGGGGAGGGACTTTTTTGCCGGTGCCGTGGAGGAATCGTCCCGTTGAG	WILDTYPE_BUT_HAS_SNP_DELETION__Lincrna.noflip.NA__p1@NEAT1__chr11:65190095..65190303,+__12.1.0.0.89.1
ACTGGCCGCTTCACTGTGGGGTCCTTGCGTGGGGGCCGCCTGGGAGACCATGCACCGCCCGGGAGTCTCTCCGGGCAGGGTCGGGGAGGGACTTTTTTGCCGGTGCCGTGGAGGAATCGTCCCGTTGAGGGTACCTCTAGATTTCGCTTGTAAGATCGGAAGAGCGTCG	WILDTYPE_BUT_HAS_SNP_DELETION	12.1.0.0.89.1.15	12.1.0.0.90.1	Lincrna.noflip.NA__p1@NEAT1__chr11:65190095..65190303,+	Lincrna.noflip.NA__p1@NEAT1__chr11:65190095..65190303,+,12.1	chr11	65190095	65190303	+	65190095	65190209	1	0	114	1	1	0	none	TTTCGCTTGTA	TGGGGTCCTTGCGTGGGGGCCGCCTGGGAGACCATGCACCGCCCGGGAGTCTCTCCGGGCAGGGTCGGGGAGGGACTTTTTTGCCGGTGCCGTGGAGGAATCGTCCCGTTGAG	WILDTYPE_BUT_HAS_SNP_DELETION__Lincrna.noflip.NA__p1@NEAT1__chr11:65190095..65190303,+__12.1.0.0.89.1
ACTGGCCGCTTCACTGTGGGGTCCTTGCGTGGGGGCCGCCTGGGAGACCATGCACCGCCCGGGAGTCTCTCCGGGCAGGGTCGGGGAGGGACTTTTTTGCCGGTGCCGTGGAGGAATCGTCCCGTTGAGGGTACCTCTAGAAAGATTCGTCCAGATCGGAAGAGCGTCG	WILDTYPE_BUT_HAS_SNP_DELETION	12.1.0.0.89.1.16	12.1.0.0.90.1	Lincrna.noflip.NA__p1@NEAT1__chr11:65190095..65190303,+	Lincrna.noflip.NA__p1@NEAT1__chr11:65190095..65190303,+,12.1	chr11	65190095	65190303	+	65190095	65190209	1	0	114	1	1	0	none	AAGATTCGTCC	TGGGGTCCTTGCGTGGGGGCCGCCTGGGAGACCATGCACCGCCCGGGAGTCTCTCCGGGCAGGGTCGGGGAGGGACTTTTTTGCCGGTGCCGTGGAGGAATCGTCCCGTTGAG	WILDTYPE_BUT_HAS_SNP_DELETION__Lincrna.noflip.NA__p1@NEAT1__chr11:65190095..65190303,+__12.1.0.0.89.1
ACTGGCCGCTTCACTGTGGGGTCCTTGCGTGGGGGCCGCCTGGGAGACCATGCACCGCCCGGGAGTCTCTCCGGGCAGGGTCGGGGAGGGACTTTTTTGCCGGTGCCGTGGAGGAATCGTCCCGTTGAGGGTACCTCTAGAGTCTTGTTCACAGATCGGAAGAGCGTCG	WILDTYPE_BUT_HAS_SNP_DELETION	12.1.0.0.89.1.17	12.1.0.0.90.1	Lincrna.noflip.NA__p1@NEAT1__chr11:65190095..65190303,+	Lincrna.noflip.NA__p1@NEAT1__chr11:65190095..65190303,+,12.1	chr11	65190095	65190303	+	65190095	65190209	1	0	114	1	1	0	none	GTCTTGTTCAC	TGGGGTCCTTGCGTGGGGGCCGCCTGGGAGACCATGCACCGCCCGGGAGTCTCTCCGGGCAGGGTCGGGGAGGGACTTTTTTGCCGGTGCCGTGGAGGAATCGTCCCGTTGAG	WILDTYPE_BUT_HAS_SNP_DELETION__Lincrna.noflip.NA__p1@NEAT1__chr11:65190095..65190303,+__12.1.0.0.89.1
ACTGGCCGCTTCACTGTGGGGTCCTTGCGTGGGGGCCGCCTGGGAGACCATGCACCGCCCGGGAGTCTCTCCGGGCAGGGTCGGGGAGGGACTTTTTTGCCGGTGCCGTGGAGGAATCGTCCCGTTGAGGGTACCTCTAGATACGCTAAAGAAGATCGGAAGAGCGTCG	WILDTYPE_BUT_HAS_SNP_DELETION	12.1.0.0.89.1.18	12.1.0.0.90.1	Lincrna.noflip.NA__p1@NEAT1__chr11:65190095..65190303,+	Lincrna.noflip.NA__p1@NEAT1__chr11:65190095..65190303,+,12.1	chr11	65190095	65190303	+	65190095	65190209	1	0	114	1	1	0	none	TACGCTAAAGA	TGGGGTCCTTGCGTGGGGGCCGCCTGGGAGACCATGCACCGCCCGGGAGTCTCTCCGGGCAGGGTCGGGGAGGGACTTTTTTGCCGGTGCCGTGGAGGAATCGTCCCGTTGAG	WILDTYPE_BUT_HAS_SNP_DELETION__Lincrna.noflip.NA__p1@NEAT1__chr11:65190095..65190303,+__12.1.0.0.89.1
ACTGGCCGCTTCACTGTGGGGTCCTTGCGTGGGGGCCGCCTGGGAGACCATGCACCGCCCGGGAGTCTCTCCGGGCAGGGTCGGGGAGGGACTTTTTTGCCGGTGCCGTGGAGGAATCGTCCCGTTGAGGGTACCTCTAGAACCCGACTGCAAGATCGGAAGAGCGTCG	WILDTYPE_BUT_HAS_SNP_DELETION	12.1.0.0.89.1.19	12.1.0.0.90.1	Lincrna.noflip.NA__p1@NEAT1__chr11:65190095..65190303,+	Lincrna.noflip.NA__p1@NEAT1__chr11:65190095..65190303,+,12.1	chr11	65190095	65190303	+	65190095	65190209	1	0	114	1	1	0	none	ACCCGACTGCA	TGGGGTCCTTGCGTGGGGGCCGCCTGGGAGACCATGCACCGCCCGGGAGTCTCTCCGGGCAGGGTCGGGGAGGGACTTTTTTGCCGGTGCCGTGGAGGAATCGTCCCGTTGAG	WILDTYPE_BUT_HAS_SNP_DELETION__Lincrna.noflip.NA__p1@NEAT1__chr11:65190095..65190303,+__12.1.0.0.89.1
ACTGGCCGCTTCACTGTGGGGTCCTTGCGTGGGGGCCGCCTGGGAGACCATGCACCGCCCGGGAGTCTCTCCGGGCAGGGTCGGGGAGGGACTTTTTTGCCGGTGCCGTGGAGGAATCGTCCCGTTGAGGGTACCTCTAGACGAGCGAATGGAGATCGGAAGAGCGTCG	WILDTYPE_BUT_HAS_SNP_DELETION	12.1.0.0.89.1.20	12.1.0.0.90.1	Lincrna.noflip.NA__p1@NEAT1__chr11:65190095..65190303,+	Lincrna.noflip.NA__p1@NEAT1__chr11:65190095..65190303,+,12.1	chr11	65190095	65190303	+	65190095	65190209	1	0	114	1	1	0	none	CGAGCGAATGG	TGGGGTCCTTGCGTGGGGGCCGCCTGGGAGACCATGCACCGCCCGGGAGTCTCTCCGGGCAGGGTCGGGGAGGGACTTTTTTGCCGGTGCCGTGGAGGAATCGTCCCGTTGAG	WILDTYPE_BUT_HAS_SNP_DELETION__Lincrna.noflip.NA__p1@NEAT1__chr11:65190095..65190303,+__12.1.0.0.89.1
ACTGGCCGCTTCACTGTGGGGTCCTTGCGTGGGGGCCGCCTGGGAGACCATGCACCGCCCGGGAGTCTCTCCGGGCAGGGTCGGGGAGGGACTTTTTTGCCGGTGCCGTGGAGGAATCGTCCCGTTGAGGGTACCTCTAGATTCAAACAAGAAGATCGGAAGAGCGTCG	WILDTYPE_BUT_HAS_SNP_DELETION	12.1.0.0.89.1.21	12.1.0.0.90.1	Lincrna.noflip.NA__p1@NEAT1__chr11:65190095..65190303,+	Lincrna.noflip.NA__p1@NEAT1__chr11:65190095..65190303,+,12.1	chr11	65190095	65190303	+	65190095	65190209	1	0	114	1	1	0	none	TTCAAACAAGA	TGGGGTCCTTGCGTGGGGGCCGCCTGGGAGACCATGCACCGCCCGGGAGTCTCTCCGGGCAGGGTCGGGGAGGGACTTTTTTGCCGGTGCCGTGGAGGAATCGTCCCGTTGAG	WILDTYPE_BUT_HAS_SNP_DELETION__Lincrna.noflip.NA__p1@NEAT1__chr11:65190095..65190303,+__12.1.0.0.89.1
ACTGGCCGCTTCACTGTGGGGTCCTTGCGTGGGGGCCGCCTGGGAGACCATGCACCGCCCGGGAGTCTCTCCGGGCAGGGTCGGGGAGGGACTTTTTTGCCGGTGCCGTGGAGGAATCGTCCCGTTGAGGGTACCTCTAGAGATTACCTGGAAGATCGGAAGAGCGTCG	WILDTYPE_BUT_HAS_SNP_DELETION	12.1.0.0.89.1.22	12.1.0.0.90.1	Lincrna.noflip.NA__p1@NEAT1__chr11:65190095..65190303,+	Lincrna.noflip.NA__p1@NEAT1__chr11:65190095..65190303,+,12.1	chr11	65190095	65190303	+	65190095	65190209	1	0	114	1	1	0	none	GATTACCTGGA	TGGGGTCCTTGCGTGGGGGCCGCCTGGGAGACCATGCACCGCCCGGGAGTCTCTCCGGGCAGGGTCGGGGAGGGACTTTTTTGCCGGTGCCGTGGAGGAATCGTCCCGTTGAG	WILDTYPE_BUT_HAS_SNP_DELETION__Lincrna.noflip.NA__p1@NEAT1__chr11:65190095..65190303,+__12.1.0.0.89.1
ACTGGCCGCTTCACTGTGGGGTCCTTGCGTGGGGGCCGCCTGGGAGACCATGCACCGCCCGGGAGTCTCTCCGGGCAGGGTCGGGGAGGGACTTTTTTGCCGGTGCCGTGGAGGAATCGTCCCGTTGAGGGTACCTCTAGAGATAAGAGTACAGATCGGAAGAGCGTCG	WILDTYPE_BUT_HAS_SNP_DELETION	12.1.0.0.89.1.23	12.1.0.0.90.1	Lincrna.noflip.NA__p1@NEAT1__chr11:65190095..65190303,+	Lincrna.noflip.NA__p1@NEAT1__chr11:65190095..65190303,+,12.1	chr11	65190095	65190303	+	65190095	65190209	1	0	114	1	1	0	none	GATAAGAGTAC	TGGGGTCCTTGCGTGGGGGCCGCCTGGGAGACCATGCACCGCCCGGGAGTCTCTCCGGGCAGGGTCGGGGAGGGACTTTTTTGCCGGTGCCGTGGAGGAATCGTCCCGTTGAG	WILDTYPE_BUT_HAS_SNP_DELETION__Lincrna.noflip.NA__p1@NEAT1__chr11:65190095..65190303,+__12.1.0.0.89.1
ACTGGCCGCTTCACTGTGGGGTCCTTGCGTGGGGGCCGCCTGGGAGACCATGCACCGCCCGGGAGTCTCTCCGGGCAGGGTCGGGGAGGGACTTTTTTGCCGGTGCCGTGGAGGAATCGTCCCGTTGAGGGTACCTCTAGAGTAGCGGGATAAGATCGGAAGAGCGTCG	WILDTYPE_BUT_HAS_SNP_DELETION	12.1.0.0.89.1.24	12.1.0.0.90.1	Lincrna.noflip.NA__p1@NEAT1__chr11:65190095..65190303,+	Lincrna.noflip.NA__p1@NEAT1__chr11:65190095..65190303,+,12.1	chr11	65190095	65190303	+	65190095	65190209	1	0	114	1	1	0	none	GTAGCGGGATA	TGGGGTCCTTGCGTGGGGGCCGCCTGGGAGACCATGCACCGCCCGGGAGTCTCTCCGGGCAGGGTCGGGGAGGGACTTTTTTGCCGGTGCCGTGGAGGAATCGTCCCGTTGAG	WILDTYPE_BUT_HAS_SNP_DELETION__Lincrna.noflip.NA__p1@NEAT1__chr11:65190095..65190303,+__12.1.0.0.89.1
ACTGGCCGCTTCACTGTGGGGTCCTTGCGTGGGGGCCGCCTGGGAGACCATGCACCGCCCGGGAGTCTCTCCGGGCAGGGTCGGGGAGGGACTTTTTTGCCGGTGCCGTGGAGGAATCGTCCCGTTGAGGGTACCTCTAGAACCGACGGTCCAGATCGGAAGAGCGTCG	WILDTYPE_BUT_HAS_SNP_DELETION	12.1.0.0.89.1.25	12.1.0.0.90.1	Lincrna.noflip.NA__p1@NEAT1__chr11:65190095..65190303,+	Lincrna.noflip.NA__p1@NEAT1__chr11:65190095..65190303,+,12.1	chr11	65190095	65190303	+	65190095	65190209	1	0	114	1	1	0	none	ACCGACGGTCC	TGGGGTCCTTGCGTGGGGGCCGCCTGGGAGACCATGCACCGCCCGGGAGTCTCTCCGGGCAGGGTCGGGGAGGGACTTTTTTGCCGGTGCCGTGGAGGAATCGTCCCGTTGAG	WILDTYPE_BUT_HAS_SNP_DELETION__Lincrna.noflip.NA__p1@NEAT1__chr11:65190095..65190303,+__12.1.0.0.89.1
ACTGGCCGCTTCACTGTGGGGTCCTTGCGTGGGGGCCGCCTGGGAGACCATGCACCGCCCGGGAGTCTCTCCGGGCAGGGTCGGGGAGGGACTTTTTTGCCGGTGCCGTGGAGGAATCGTCCCGTTGAGGGTACCTCTAGAAATCACGGGATAGATCGGAAGAGCGTCG	WILDTYPE_BUT_HAS_SNP_DELETION	12.1.0.0.89.1.26	12.1.0.0.90.1	Lincrna.noflip.NA__p1@NEAT1__chr11:65190095..65190303,+	Lincrna.noflip.NA__p1@NEAT1__chr11:65190095..65190303,+,12.1	chr11	65190095	65190303	+	65190095	65190209	1	0	114	1	1	0	none	AATCACGGGAT	TGGGGTCCTTGCGTGGGGGCCGCCTGGGAGACCATGCACCGCCCGGGAGTCTCTCCGGGCAGGGTCGGGGAGGGACTTTTTTGCCGGTGCCGTGGAGGAATCGTCCCGTTGAG	WILDTYPE_BUT_HAS_SNP_DELETION__Lincrna.noflip.NA__p1@NEAT1__chr11:65190095..65190303,+__12.1.0.0.89.1
ACTGGCCGCTTCACTGTGGGGTCCTTGCGTGGGGGCCGCCTGGGAGACCATGCACCGCCCGGGAGTCTCTCCGGGCAGGGTCGGGGAGGGACTTTTTTGCCGGTGGCGTGGAGGAATCGTCCCGTTGAGGGTACCTCTAGATTTAGTATCGAAGATCGGAAGAGCGTCG	WILDTYPE_BUT_HAS_SNP_DELETION	12.1.0.0.91.1.1	12.1.0.0.92.1	Lincrna.noflip.NA__p1@NEAT1__chr11:65190095..65190303,+	Lincrna.noflip.NA__p1@NEAT1__chr11:65190095..65190303,+,12.1	chr11	65190095	65190303	+	65190095	65190209	1	0	114	1	1	0	none	TTTAGTATCGA	TGGGGTCCTTGCGTGGGGGCCGCCTGGGAGACCATGCACCGCCCGGGAGTCTCTCCGGGCAGGGTCGGGGAGGGACTTTTTTGCCGGTGGCGTGGAGGAATCGTCCCGTTGAG	WILDTYPE_BUT_HAS_SNP_DELETION__Lincrna.noflip.NA__p1@NEAT1__chr11:65190095..65190303,+__12.1.0.0.91.1
ACTGGCCGCTTCACTGTGGGGTCCTTGCGTGGGGGCCGCCTGGGAGACCATGCACCGCCCGGGAGTCTCTCCGGGCAGGGTCGGGGAGGGACTTTTTTGCCGGTGGCGTGGAGGAATCGTCCCGTTGAGGGTACCTCTAGATTTTACGGTGAAGATCGGAAGAGCGTCG	WILDTYPE_BUT_HAS_SNP_DELETION	12.1.0.0.91.1.2	12.1.0.0.92.1	Lincrna.noflip.NA__p1@NEAT1__chr11:65190095..65190303,+	Lincrna.noflip.NA__p1@NEAT1__chr11:65190095..65190303,+,12.1	chr11	65190095	65190303	+	65190095	65190209	1	0	114	1	1	0	none	TTTTACGGTGA	TGGGGTCCTTGCGTGGGGGCCGCCTGGGAGACCATGCACCGCCCGGGAGTCTCTCCGGGCAGGGTCGGGGAGGGACTTTTTTGCCGGTGGCGTGGAGGAATCGTCCCGTTGAG	WILDTYPE_BUT_HAS_SNP_DELETION__Lincrna.noflip.NA__p1@NEAT1__chr11:65190095..65190303,+__12.1.0.0.91.1
ACTGGCCGCTTCACTGTGGGGTCCTTGCGTGGGGGCCGCCTGGGAGACCATGCACCGCCCGGGAGTCTCTCCGGGCAGGGTCGGGGAGGGACTTTTTTGCCGGTGGCGTGGAGGAATCGTCCCGTTGAGGGTACCTCTAGAGAAATAAGCGCAGATCGGAAGAGCGTCG	WILDTYPE_BUT_HAS_SNP_DELETION	12.1.0.0.91.1.3	12.1.0.0.92.1	Lincrna.noflip.NA__p1@NEAT1__chr11:65190095..65190303,+	Lincrna.noflip.NA__p1@NEAT1__chr11:65190095..65190303,+,12.1	chr11	65190095	65190303	+	65190095	65190209	1	0	114	1	1	0	none	GAAATAAGCGC	TGGGGTCCTTGCGTGGGGGCCGCCTGGGAGACCATGCACCGCCCGGGAGTCTCTCCGGGCAGGGTCGGGGAGGGACTTTTTTGCCGGTGGCGTGGAGGAATCGTCCCGTTGAG	WILDTYPE_BUT_HAS_SNP_DELETION__Lincrna.noflip.NA__p1@NEAT1__chr11:65190095..65190303,+__12.1.0.0.91.1
ACTGGCCGCTTCACTGTGGGGTCCTTGCGTGGGGGCCGCCTGGGAGACCATGCACCGCCCGGGAGTCTCTCCGGGCAGGGTCGGGGAGGGACTTTTTTGCCGGTGGCGTGGAGGAATCGTCCCGTTGAGGGTACCTCTAGACCATCAAGCCGAGATCGGAAGAGCGTCG	WILDTYPE_BUT_HAS_SNP_DELETION	12.1.0.0.91.1.4	12.1.0.0.92.1	Lincrna.noflip.NA__p1@NEAT1__chr11:65190095..65190303,+	Lincrna.noflip.NA__p1@NEAT1__chr11:65190095..65190303,+,12.1	chr11	65190095	65190303	+	65190095	65190209	1	0	114	1	1	0	none	CCATCAAGCCG	TGGGGTCCTTGCGTGGGGGCCGCCTGGGAGACCATGCACCGCCCGGGAGTCTCTCCGGGCAGGGTCGGGGAGGGACTTTTTTGCCGGTGGCGTGGAGGAATCGTCCCGTTGAG	WILDTYPE_BUT_HAS_SNP_DELETION__Lincrna.noflip.NA__p1@NEAT1__chr11:65190095..65190303,+__12.1.0.0.91.1
ACTGGCCGCTTCACTGTGGGGTCCTTGCGTGGGGGCCGCCTGGGAGACCATGCACCGCCCGGGAGTCTCTCCGGGCAGGGTCGGGGAGGGACTTTTTTGCCGGTGGCGTGGAGGAATCGTCCCGTTGAGGGTACCTCTAGACACTATCTCGGAGATCGGAAGAGCGTCG	WILDTYPE_BUT_HAS_SNP_DELETION	12.1.0.0.91.1.5	12.1.0.0.92.1	Lincrna.noflip.NA__p1@NEAT1__chr11:65190095..65190303,+	Lincrna.noflip.NA__p1@NEAT1__chr11:65190095..65190303,+,12.1	chr11	65190095	65190303	+	65190095	65190209	1	0	114	1	1	0	none	CACTATCTCGG	TGGGGTCCTTGCGTGGGGGCCGCCTGGGAGACCATGCACCGCCCGGGAGTCTCTCCGGGCAGGGTCGGGGAGGGACTTTTTTGCCGGTGGCGTGGAGGAATCGTCCCGTTGAG	WILDTYPE_BUT_HAS_SNP_DELETION__Lincrna.noflip.NA__p1@NEAT1__chr11:65190095..65190303,+__12.1.0.0.91.1
ACTGGCCGCTTCACTGTGGGGTCCTTGCGTGGGGGCCGCCTGGGAGACCATGCACCGCCCGGGAGTCTCTCCGGGCAGGGTCGGGGAGGGACTTTTTTGCCGGTGGCGTGGAGGAATCGTCCCGTTGAGGGTACCTCTAGAGTGGGCGTGAAAGATCGGAAGAGCGTCG	WILDTYPE_BUT_HAS_SNP_DELETION	12.1.0.0.91.1.6	12.1.0.0.92.1	Lincrna.noflip.NA__p1@NEAT1__chr11:65190095..65190303,+	Lincrna.noflip.NA__p1@NEAT1__chr11:65190095..65190303,+,12.1	chr11	65190095	65190303	+	65190095	65190209	1	0	114	1	1	0	none	GTGGGCGTGAA	TGGGGTCCTTGCGTGGGGGCCGCCTGGGAGACCATGCACCGCCCGGGAGTCTCTCCGGGCAGGGTCGGGGAGGGACTTTTTTGCCGGTGGCGTGGAGGAATCGTCCCGTTGAG	WILDTYPE_BUT_HAS_SNP_DELETION__Lincrna.noflip.NA__p1@NEAT1__chr11:65190095..65190303,+__12.1.0.0.91.1
ACTGGCCGCTTCACTGTGGGGTCCTTGCGTGGGGGCCGCCTGGGAGACCATGCACCGCCCGGGAGTCTCTCCGGGCAGGGTCGGGGAGGGACTTTTTTGCCGGTGGCGTGGAGGAATCGTCCCGTTGAGGGTACCTCTAGATTTGGACCACGAGATCGGAAGAGCGTCG	WILDTYPE_BUT_HAS_SNP_DELETION	12.1.0.0.91.1.7	12.1.0.0.92.1	Lincrna.noflip.NA__p1@NEAT1__chr11:65190095..65190303,+	Lincrna.noflip.NA__p1@NEAT1__chr11:65190095..65190303,+,12.1	chr11	65190095	65190303	+	65190095	65190209	1	0	114	1	1	0	none	TTTGGACCACG	TGGGGTCCTTGCGTGGGGGCCGCCTGGGAGACCATGCACCGCCCGGGAGTCTCTCCGGGCAGGGTCGGGGAGGGACTTTTTTGCCGGTGGCGTGGAGGAATCGTCCCGTTGAG	WILDTYPE_BUT_HAS_SNP_DELETION__Lincrna.noflip.NA__p1@NEAT1__chr11:65190095..65190303,+__12.1.0.0.91.1
ACTGGCCGCTTCACTGTGGGGTCCTTGCGTGGGGGCCGCCTGGGAGACCATGCACCGCCCGGGAGTCTCTCCGGGCAGGGTCGGGGAGGGACTTTTTTGCCGGTGGCGTGGAGGAATCGTCCCGTTGAGGGTACCTCTAGACAAGCCGATATAGATCGGAAGAGCGTCG	WILDTYPE_BUT_HAS_SNP_DELETION	12.1.0.0.91.1.8	12.1.0.0.92.1	Lincrna.noflip.NA__p1@NEAT1__chr11:65190095..65190303,+	Lincrna.noflip.NA__p1@NEAT1__chr11:65190095..65190303,+,12.1	chr11	65190095	65190303	+	65190095	65190209	1	0	114	1	1	0	none	CAAGCCGATAT	TGGGGTCCTTGCGTGGGGGCCGCCTGGGAGACCATGCACCGCCCGGGAGTCTCTCCGGGCAGGGTCGGGGAGGGACTTTTTTGCCGGTGGCGTGGAGGAATCGTCCCGTTGAG	WILDTYPE_BUT_HAS_SNP_DELETION__Lincrna.noflip.NA__p1@NEAT1__chr11:65190095..65190303,+__12.1.0.0.91.1
ACTGGCCGCTTCACTGTGGGGTCCTTGCGTGGGGGCCGCCTGGGAGACCATGCACCGCCCGGGAGTCTCTCCGGGCAGGGTCGGGGAGGGACTTTTTTGCCGGTGGCGTGGAGGAATCGTCCCGTTGAGGGTACCTCTAGACAATCGCTCTTAGATCGGAAGAGCGTCG	WILDTYPE_BUT_HAS_SNP_DELETION	12.1.0.0.91.1.9	12.1.0.0.92.1	Lincrna.noflip.NA__p1@NEAT1__chr11:65190095..65190303,+	Lincrna.noflip.NA__p1@NEAT1__chr11:65190095..65190303,+,12.1	chr11	65190095	65190303	+	65190095	65190209	1	0	114	1	1	0	none	CAATCGCTCTT	TGGGGTCCTTGCGTGGGGGCCGCCTGGGAGACCATGCACCGCCCGGGAGTCTCTCCGGGCAGGGTCGGGGAGGGACTTTTTTGCCGGTGGCGTGGAGGAATCGTCCCGTTGAG	WILDTYPE_BUT_HAS_SNP_DELETION__Lincrna.noflip.NA__p1@NEAT1__chr11:65190095..65190303,+__12.1.0.0.91.1
ACTGGCCGCTTCACTGTGGGGTCCTTGCGTGGGGGCCGCCTGGGAGACCATGCACCGCCCGGGAGTCTCTCCGGGCAGGGTCGGGGAGGGACTTTTTTGCCGGTGGCGTGGAGGAATCGTCCCGTTGAGGGTACCTCTAGAATCGTCGTTCCAGATCGGAAGAGCGTCG	WILDTYPE_BUT_HAS_SNP_DELETION	12.1.0.0.91.1.10	12.1.0.0.92.1	Lincrna.noflip.NA__p1@NEAT1__chr11:65190095..65190303,+	Lincrna.noflip.NA__p1@NEAT1__chr11:65190095..65190303,+,12.1	chr11	65190095	65190303	+	65190095	65190209	1	0	114	1	1	0	none	ATCGTCGTTCC	TGGGGTCCTTGCGTGGGGGCCGCCTGGGAGACCATGCACCGCCCGGGAGTCTCTCCGGGCAGGGTCGGGGAGGGACTTTTTTGCCGGTGGCGTGGAGGAATCGTCCCGTTGAG	WILDTYPE_BUT_HAS_SNP_DELETION__Lincrna.noflip.NA__p1@NEAT1__chr11:65190095..65190303,+__12.1.0.0.91.1
ACTGGCCGCTTCACTGTGGGGTCCTTGCGTGGGGGCCGCCTGGGAGACCATGCACCGCCCGGGAGTCTCTCCGGGCAGGGTCGGGGAGGGACTTTTTTGCCGGTGGCGTGGAGGAATCGTCCCGTTGAGGGTACCTCTAGACGTATGGACGGAGATCGGAAGAGCGTCG	WILDTYPE_BUT_HAS_SNP_DELETION	12.1.0.0.91.1.11	12.1.0.0.92.1	Lincrna.noflip.NA__p1@NEAT1__chr11:65190095..65190303,+	Lincrna.noflip.NA__p1@NEAT1__chr11:65190095..65190303,+,12.1	chr11	65190095	65190303	+	65190095	65190209	1	0	114	1	1	0	none	CGTATGGACGG	TGGGGTCCTTGCGTGGGGGCCGCCTGGGAGACCATGCACCGCCCGGGAGTCTCTCCGGGCAGGGTCGGGGAGGGACTTTTTTGCCGGTGGCGTGGAGGAATCGTCCCGTTGAG	WILDTYPE_BUT_HAS_SNP_DELETION__Lincrna.noflip.NA__p1@NEAT1__chr11:65190095..65190303,+__12.1.0.0.91.1
ACTGGCCGCTTCACTGTGGGGTCCTTGCGTGGGGGCCGCCTGGGAGACCATGCACCGCCCGGGAGTCTCTCCGGGCAGGGTCGGGGAGGGACTTTTTTGCCGGTGGCGTGGAGGAATCGTCCCGTTGAGGGTACCTCTAGACTTCATAGGTTAGATCGGAAGAGCGTCG	WILDTYPE_BUT_HAS_SNP_DELETION	12.1.0.0.91.1.12	12.1.0.0.92.1	Lincrna.noflip.NA__p1@NEAT1__chr11:65190095..65190303,+	Lincrna.noflip.NA__p1@NEAT1__chr11:65190095..65190303,+,12.1	chr11	65190095	65190303	+	65190095	65190209	1	0	114	1	1	0	none	CTTCATAGGTT	TGGGGTCCTTGCGTGGGGGCCGCCTGGGAGACCATGCACCGCCCGGGAGTCTCTCCGGGCAGGGTCGGGGAGGGACTTTTTTGCCGGTGGCGTGGAGGAATCGTCCCGTTGAG	WILDTYPE_BUT_HAS_SNP_DELETION__Lincrna.noflip.NA__p1@NEAT1__chr11:65190095..65190303,+__12.1.0.0.91.1
ACTGGCCGCTTCACTGTGGGGTCCTTGCGTGGGGGCCGCCTGGGAGACCATGCACCGCCCGGGAGTCTCTCCGGGCAGGGTCGGGGAGGGACTTTTTTGCCGGTGGCGTGGAGGAATCGTCCCGTTGAGGGTACCTCTAGAATATACGTGAGAGATCGGAAGAGCGTCG	WILDTYPE_BUT_HAS_SNP_DELETION	12.1.0.0.91.1.13	12.1.0.0.92.1	Lincrna.noflip.NA__p1@NEAT1__chr11:65190095..65190303,+	Lincrna.noflip.NA__p1@NEAT1__chr11:65190095..65190303,+,12.1	chr11	65190095	65190303	+	65190095	65190209	1	0	114	1	1	0	none	ATATACGTGAG	TGGGGTCCTTGCGTGGGGGCCGCCTGGGAGACCATGCACCGCCCGGGAGTCTCTCCGGGCAGGGTCGGGGAGGGACTTTTTTGCCGGTGGCGTGGAGGAATCGTCCCGTTGAG	WILDTYPE_BUT_HAS_SNP_DELETION__Lincrna.noflip.NA__p1@NEAT1__chr11:65190095..65190303,+__12.1.0.0.91.1
ACTGGCCGCTTCACTGTGGGGTCCTTGCGTGGGGGCCGCCTGGGAGACCATGCACCGCCCGGGAGTCTCTCCGGGCAGGGTCGGGGAGGGACTTTTTTGCCGGTGGCGTGGAGGAATCGTCCCGTTGAGGGTACCTCTAGATAGAACGTGACAGATCGGAAGAGCGTCG	WILDTYPE_BUT_HAS_SNP_DELETION	12.1.0.0.91.1.14	12.1.0.0.92.1	Lincrna.noflip.NA__p1@NEAT1__chr11:65190095..65190303,+	Lincrna.noflip.NA__p1@NEAT1__chr11:65190095..65190303,+,12.1	chr11	65190095	65190303	+	65190095	65190209	1	0	114	1	1	0	none	TAGAACGTGAC	TGGGGTCCTTGCGTGGGGGCCGCCTGGGAGACCATGCACCGCCCGGGAGTCTCTCCGGGCAGGGTCGGGGAGGGACTTTTTTGCCGGTGGCGTGGAGGAATCGTCCCGTTGAG	WILDTYPE_BUT_HAS_SNP_DELETION__Lincrna.noflip.NA__p1@NEAT1__chr11:65190095..65190303,+__12.1.0.0.91.1
ACTGGCCGCTTCACTGTGGGGTCCTTGCGTGGGGGCCGCCTGGGAGACCATGCACCGCCCGGGAGTCTCTCCGGGCAGGGTCGGGGAGGGACTTTTTTGCCGGTGGCGTGGAGGAATCGTCCCGTTGAGGGTACCTCTAGACTAACATAGTTAGATCGGAAGAGCGTCG	WILDTYPE_BUT_HAS_SNP_DELETION	12.1.0.0.91.1.15	12.1.0.0.92.1	Lincrna.noflip.NA__p1@NEAT1__chr11:65190095..65190303,+	Lincrna.noflip.NA__p1@NEAT1__chr11:65190095..65190303,+,12.1	chr11	65190095	65190303	+	65190095	65190209	1	0	114	1	1	0	none	CTAACATAGTT	TGGGGTCCTTGCGTGGGGGCCGCCTGGGAGACCATGCACCGCCCGGGAGTCTCTCCGGGCAGGGTCGGGGAGGGACTTTTTTGCCGGTGGCGTGGAGGAATCGTCCCGTTGAG	WILDTYPE_BUT_HAS_SNP_DELETION__Lincrna.noflip.NA__p1@NEAT1__chr11:65190095..65190303,+__12.1.0.0.91.1
ACTGGCCGCTTCACTGTGGGGTCCTTGCGTGGGGGCCGCCTGGGAGACCATGCACCGCCCGGGAGTCTCTCCGGGCAGGGTCGGGGAGGGACTTTTTTGCCGGTGGCGTGGAGGAATCGTCCCGTTGAGGGTACCTCTAGATTTCATAACCGAGATCGGAAGAGCGTCG	WILDTYPE_BUT_HAS_SNP_DELETION	12.1.0.0.91.1.16	12.1.0.0.92.1	Lincrna.noflip.NA__p1@NEAT1__chr11:65190095..65190303,+	Lincrna.noflip.NA__p1@NEAT1__chr11:65190095..65190303,+,12.1	chr11	65190095	65190303	+	65190095	65190209	1	0	114	1	1	0	none	TTTCATAACCG	TGGGGTCCTTGCGTGGGGGCCGCCTGGGAGACCATGCACCGCCCGGGAGTCTCTCCGGGCAGGGTCGGGGAGGGACTTTTTTGCCGGTGGCGTGGAGGAATCGTCCCGTTGAG	WILDTYPE_BUT_HAS_SNP_DELETION__Lincrna.noflip.NA__p1@NEAT1__chr11:65190095..65190303,+__12.1.0.0.91.1
ACTGGCCGCTTCACTGTGGGGTCCTTGCGTGGGGGCCGCCTGGGAGACCATGCACCGCCCGGGAGTCTCTCCGGGCAGGGTCGGGGAGGGACTTTTTTGCCGGTGGCGTGGAGGAATCGTCCCGTTGAGGGTACCTCTAGATAGGTAAGTGCAGATCGGAAGAGCGTCG	WILDTYPE_BUT_HAS_SNP_DELETION	12.1.0.0.91.1.17	12.1.0.0.92.1	Lincrna.noflip.NA__p1@NEAT1__chr11:65190095..65190303,+	Lincrna.noflip.NA__p1@NEAT1__chr11:65190095..65190303,+,12.1	chr11	65190095	65190303	+	65190095	65190209	1	0	114	1	1	0	none	TAGGTAAGTGC	TGGGGTCCTTGCGTGGGGGCCGCCTGGGAGACCATGCACCGCCCGGGAGTCTCTCCGGGCAGGGTCGGGGAGGGACTTTTTTGCCGGTGGCGTGGAGGAATCGTCCCGTTGAG	WILDTYPE_BUT_HAS_SNP_DELETION__Lincrna.noflip.NA__p1@NEAT1__chr11:65190095..65190303,+__12.1.0.0.91.1
ACTGGCCGCTTCACTGTGGGGTCCTTGCGTGGGGGCCGCCTGGGAGACCATGCACCGCCCGGGAGTCTCTCCGGGCAGGGTCGGGGAGGGACTTTTTTGCCGGTGGCGTGGAGGAATCGTCCCGTTGAGGGTACCTCTAGAACGTTAAGTAAAGATCGGAAGAGCGTCG	WILDTYPE_BUT_HAS_SNP_DELETION	12.1.0.0.91.1.18	12.1.0.0.92.1	Lincrna.noflip.NA__p1@NEAT1__chr11:65190095..65190303,+	Lincrna.noflip.NA__p1@NEAT1__chr11:65190095..65190303,+,12.1	chr11	65190095	65190303	+	65190095	65190209	1	0	114	1	1	0	none	ACGTTAAGTAA	TGGGGTCCTTGCGTGGGGGCCGCCTGGGAGACCATGCACCGCCCGGGAGTCTCTCCGGGCAGGGTCGGGGAGGGACTTTTTTGCCGGTGGCGTGGAGGAATCGTCCCGTTGAG	WILDTYPE_BUT_HAS_SNP_DELETION__Lincrna.noflip.NA__p1@NEAT1__chr11:65190095..65190303,+__12.1.0.0.91.1
ACTGGCCGCTTCACTGTGGGGTCCTTGCGTGGGGGCCGCCTGGGAGACCATGCACCGCCCGGGAGTCTCTCCGGGCAGGGTCGGGGAGGGACTTTTTTGCCGGTGGCGTGGAGGAATCGTCCCGTTGAGGGTACCTCTAGAACTAGAAGTGTAGATCGGAAGAGCGTCG	WILDTYPE_BUT_HAS_SNP_DELETION	12.1.0.0.91.1.19	12.1.0.0.92.1	Lincrna.noflip.NA__p1@NEAT1__chr11:65190095..65190303,+	Lincrna.noflip.NA__p1@NEAT1__chr11:65190095..65190303,+,12.1	chr11	65190095	65190303	+	65190095	65190209	1	0	114	1	1	0	none	ACTAGAAGTGT	TGGGGTCCTTGCGTGGGGGCCGCCTGGGAGACCATGCACCGCCCGGGAGTCTCTCCGGGCAGGGTCGGGGAGGGACTTTTTTGCCGGTGGCGTGGAGGAATCGTCCCGTTGAG	WILDTYPE_BUT_HAS_SNP_DELETION__Lincrna.noflip.NA__p1@NEAT1__chr11:65190095..65190303,+__12.1.0.0.91.1
ACTGGCCGCTTCACTGTGGGGTCCTTGCGTGGGGGCCGCCTGGGAGACCATGCACCGCCCGGGAGTCTCTCCGGGCAGGGTCGGGGAGGGACTTTTTTGCCGGTGGCGTGGAGGAATCGTCCCGTTGAGGGTACCTCTAGACGACTAAACTCAGATCGGAAGAGCGTCG	WILDTYPE_BUT_HAS_SNP_DELETION	12.1.0.0.91.1.20	12.1.0.0.92.1	Lincrna.noflip.NA__p1@NEAT1__chr11:65190095..65190303,+	Lincrna.noflip.NA__p1@NEAT1__chr11:65190095..65190303,+,12.1	chr11	65190095	65190303	+	65190095	65190209	1	0	114	1	1	0	none	CGACTAAACTC	TGGGGTCCTTGCGTGGGGGCCGCCTGGGAGACCATGCACCGCCCGGGAGTCTCTCCGGGCAGGGTCGGGGAGGGACTTTTTTGCCGGTGGCGTGGAGGAATCGTCCCGTTGAG	WILDTYPE_BUT_HAS_SNP_DELETION__Lincrna.noflip.NA__p1@NEAT1__chr11:65190095..65190303,+__12.1.0.0.91.1
ACTGGCCGCTTCACTGTGGGGTCCTTGCGTGGGGGCCGCCTGGGAGACCATGCACCGCCCGGGAGTCTCTCCGGGCAGGGTCGGGGAGGGACTTTTTTGCCGGTGGCGTGGAGGAATCGTCCCGTTGAGGGTACCTCTAGATTAGCTACACAAGATCGGAAGAGCGTCG	WILDTYPE_BUT_HAS_SNP_DELETION	12.1.0.0.91.1.21	12.1.0.0.92.1	Lincrna.noflip.NA__p1@NEAT1__chr11:65190095..65190303,+	Lincrna.noflip.NA__p1@NEAT1__chr11:65190095..65190303,+,12.1	chr11	65190095	65190303	+	65190095	65190209	1	0	114	1	1	0	none	TTAGCTACACA	TGGGGTCCTTGCGTGGGGGCCGCCTGGGAGACCATGCACCGCCCGGGAGTCTCTCCGGGCAGGGTCGGGGAGGGACTTTTTTGCCGGTGGCGTGGAGGAATCGTCCCGTTGAG	WILDTYPE_BUT_HAS_SNP_DELETION__Lincrna.noflip.NA__p1@NEAT1__chr11:65190095..65190303,+__12.1.0.0.91.1
ACTGGCCGCTTCACTGTGGGGTCCTTGCGTGGGGGCCGCCTGGGAGACCATGCACCGCCCGGGAGTCTCTCCGGGCAGGGTCGGGGAGGGACTTTTTTGCCGGTGGCGTGGAGGAATCGTCCCGTTGAGGGTACCTCTAGACGCTAAAAGGAAGATCGGAAGAGCGTCG	WILDTYPE_BUT_HAS_SNP_DELETION	12.1.0.0.91.1.22	12.1.0.0.92.1	Lincrna.noflip.NA__p1@NEAT1__chr11:65190095..65190303,+	Lincrna.noflip.NA__p1@NEAT1__chr11:65190095..65190303,+,12.1	chr11	65190095	65190303	+	65190095	65190209	1	0	114	1	1	0	none	CGCTAAAAGGA	TGGGGTCCTTGCGTGGGGGCCGCCTGGGAGACCATGCACCGCCCGGGAGTCTCTCCGGGCAGGGTCGGGGAGGGACTTTTTTGCCGGTGGCGTGGAGGAATCGTCCCGTTGAG	WILDTYPE_BUT_HAS_SNP_DELETION__Lincrna.noflip.NA__p1@NEAT1__chr11:65190095..65190303,+__12.1.0.0.91.1
ACTGGCCGCTTCACTGTGGGGTCCTTGCGTGGGGGCCGCCTGGGAGACCATGCACCGCCCGGGAGTCTCTCCGGGCAGGGTCGGGGAGGGACTTTTTTGCCGGTGGCGTGGAGGAATCGTCCCGTTGAGGGTACCTCTAGATAGCAATCGTAAGATCGGAAGAGCGTCG	WILDTYPE_BUT_HAS_SNP_DELETION	12.1.0.0.91.1.23	12.1.0.0.92.1	Lincrna.noflip.NA__p1@NEAT1__chr11:65190095..65190303,+	Lincrna.noflip.NA__p1@NEAT1__chr11:65190095..65190303,+,12.1	chr11	65190095	65190303	+	65190095	65190209	1	0	114	1	1	0	none	TAGCAATCGTA	TGGGGTCCTTGCGTGGGGGCCGCCTGGGAGACCATGCACCGCCCGGGAGTCTCTCCGGGCAGGGTCGGGGAGGGACTTTTTTGCCGGTGGCGTGGAGGAATCGTCCCGTTGAG	WILDTYPE_BUT_HAS_SNP_DELETION__Lincrna.noflip.NA__p1@NEAT1__chr11:65190095..65190303,+__12.1.0.0.91.1
ACTGGCCGCTTCACTGTGGGGTCCTTGCGTGGGGGCCGCCTGGGAGACCATGCACCGCCCGGGAGTCTCTCCGGGCAGGGTCGGGGAGGGACTTTTTTGCCGGTGGCGTGGAGGAATCGTCCCGTTGAGGGTACCTCTAGATACTCCGTCAGAGATCGGAAGAGCGTCG	WILDTYPE_BUT_HAS_SNP_DELETION	12.1.0.0.91.1.24	12.1.0.0.92.1	Lincrna.noflip.NA__p1@NEAT1__chr11:65190095..65190303,+	Lincrna.noflip.NA__p1@NEAT1__chr11:65190095..65190303,+,12.1	chr11	65190095	65190303	+	65190095	65190209	1	0	114	1	1	0	none	TACTCCGTCAG	TGGGGTCCTTGCGTGGGGGCCGCCTGGGAGACCATGCACCGCCCGGGAGTCTCTCCGGGCAGGGTCGGGGAGGGACTTTTTTGCCGGTGGCGTGGAGGAATCGTCCCGTTGAG	WILDTYPE_BUT_HAS_SNP_DELETION__Lincrna.noflip.NA__p1@NEAT1__chr11:65190095..65190303,+__12.1.0.0.91.1
ACTGGCCGCTTCACTGTGGGGTCCTTGCGTGGGGGCCGCCTGGGAGACCATGCACCGCCCGGGAGTCTCTCCGGGCAGGGTCGGGGAGGGACTTTTTTGCCGGTGGCGTGGAGGAATCGTCCCGTTGAGGGTACCTCTAGAACGACAAATCAAGATCGGAAGAGCGTCG	WILDTYPE_BUT_HAS_SNP_DELETION	12.1.0.0.91.1.25	12.1.0.0.92.1	Lincrna.noflip.NA__p1@NEAT1__chr11:65190095..65190303,+	Lincrna.noflip.NA__p1@NEAT1__chr11:65190095..65190303,+,12.1	chr11	65190095	65190303	+	65190095	65190209	1	0	114	1	1	0	none	ACGACAAATCA	TGGGGTCCTTGCGTGGGGGCCGCCTGGGAGACCATGCACCGCCCGGGAGTCTCTCCGGGCAGGGTCGGGGAGGGACTTTTTTGCCGGTGGCGTGGAGGAATCGTCCCGTTGAG	WILDTYPE_BUT_HAS_SNP_DELETION__Lincrna.noflip.NA__p1@NEAT1__chr11:65190095..65190303,+__12.1.0.0.91.1
ACTGGCCGCTTCACTGTGGGGTCCTTGCGTGGGGGCCGCCTGGGAGACCATGCACCGCCCGGGAGTCTCTCCGGGCAGGGTCGGGGAGGGACTTTTTTGCCGGTGGCGTGGAGGAATCGTCCCGTTGAGGGTACCTCTAGACCCGCATATACAGATCGGAAGAGCGTCG	WILDTYPE_BUT_HAS_SNP_DELETION	12.1.0.0.91.1.26	12.1.0.0.92.1	Lincrna.noflip.NA__p1@NEAT1__chr11:65190095..65190303,+	Lincrna.noflip.NA__p1@NEAT1__chr11:65190095..65190303,+,12.1	chr11	65190095	65190303	+	65190095	65190209	1	0	114	1	1	0	none	CCCGCATATAC	TGGGGTCCTTGCGTGGGGGCCGCCTGGGAGACCATGCACCGCCCGGGAGTCTCTCCGGGCAGGGTCGGGGAGGGACTTTTTTGCCGGTGGCGTGGAGGAATCGTCCCGTTGAG	WILDTYPE_BUT_HAS_SNP_DELETION__Lincrna.noflip.NA__p1@NEAT1__chr11:65190095..65190303,+__12.1.0.0.91.1
ACTGGCCGCTTCACTGTGGGGTCCTTGCGTGGGGGCCGCCTGGGAGACCATGCACCGCCCGGGAGTCTCTCCGGGCAGGGTCGGGGAGGGACTTTTTTGCCGGTGGCCTGGAGGAATCGTCCCGTTGAGGGTACCTCTAGAGATTCAATAAAAGATCGGAAGAGCGTCG	WILDTYPE_BUT_HAS_SNP_DELETION	12.1.0.0.93.1.1	none	Lincrna.noflip.NA__p1@NEAT1__chr11:65190095..65190303,+	Lincrna.noflip.NA__p1@NEAT1__chr11:65190095..65190303,+,12.1	chr11	65190095	65190303	+	65190095	65190209	1	0	114	1	1	0	none	GATTCAATAAA	TGGGGTCCTTGCGTGGGGGCCGCCTGGGAGACCATGCACCGCCCGGGAGTCTCTCCGGGCAGGGTCGGGGAGGGACTTTTTTGCCGGTGGCCTGGAGGAATCGTCCCGTTGAG	WILDTYPE_BUT_HAS_SNP_DELETION__Lincrna.noflip.NA__p1@NEAT1__chr11:65190095..65190303,+__12.1.0.0.93.1
ACTGGCCGCTTCACTGTGGGGTCCTTGCGTGGGGGCCGCCTGGGAGACCATGCACCGCCCGGGAGTCTCTCCGGGCAGGGTCGGGGAGGGACTTTTTTGCCGGTGGCCTGGAGGAATCGTCCCGTTGAGGGTACCTCTAGATATCAAGCGCTAGATCGGAAGAGCGTCG	WILDTYPE_BUT_HAS_SNP_DELETION	12.1.0.0.93.1.2	none	Lincrna.noflip.NA__p1@NEAT1__chr11:65190095..65190303,+	Lincrna.noflip.NA__p1@NEAT1__chr11:65190095..65190303,+,12.1	chr11	65190095	65190303	+	65190095	65190209	1	0	114	1	1	0	none	TATCAAGCGCT	TGGGGTCCTTGCGTGGGGGCCGCCTGGGAGACCATGCACCGCCCGGGAGTCTCTCCGGGCAGGGTCGGGGAGGGACTTTTTTGCCGGTGGCCTGGAGGAATCGTCCCGTTGAG	WILDTYPE_BUT_HAS_SNP_DELETION__Lincrna.noflip.NA__p1@NEAT1__chr11:65190095..65190303,+__12.1.0.0.93.1
ACTGGCCGCTTCACTGTGGGGTCCTTGCGTGGGGGCCGCCTGGGAGACCATGCACCGCCCGGGAGTCTCTCCGGGCAGGGTCGGGGAGGGACTTTTTTGCCGGTGGCCTGGAGGAATCGTCCCGTTGAGGGTACCTCTAGAGCGTGTAGTCGAGATCGGAAGAGCGTCG	WILDTYPE_BUT_HAS_SNP_DELETION	12.1.0.0.93.1.3	none	Lincrna.noflip.NA__p1@NEAT1__chr11:65190095..65190303,+	Lincrna.noflip.NA__p1@NEAT1__chr11:65190095..65190303,+,12.1	chr11	65190095	65190303	+	65190095	65190209	1	0	114	1	1	0	none	GCGTGTAGTCG	TGGGGTCCTTGCGTGGGGGCCGCCTGGGAGACCATGCACCGCCCGGGAGTCTCTCCGGGCAGGGTCGGGGAGGGACTTTTTTGCCGGTGGCCTGGAGGAATCGTCCCGTTGAG	WILDTYPE_BUT_HAS_SNP_DELETION__Lincrna.noflip.NA__p1@NEAT1__chr11:65190095..65190303,+__12.1.0.0.93.1
ACTGGCCGCTTCACTGTGGGGTCCTTGCGTGGGGGCCGCCTGGGAGACCATGCACCGCCCGGGAGTCTCTCCGGGCAGGGTCGGGGAGGGACTTTTTTGCCGGTGGCCTGGAGGAATCGTCCCGTTGAGGGTACCTCTAGAGCGTTCGAGCCAGATCGGAAGAGCGTCG	WILDTYPE_BUT_HAS_SNP_DELETION	12.1.0.0.93.1.4	none	Lincrna.noflip.NA__p1@NEAT1__chr11:65190095..65190303,+	Lincrna.noflip.NA__p1@NEAT1__chr11:65190095..65190303,+,12.1	chr11	65190095	65190303	+	65190095	65190209	1	0	114	1	1	0	none	GCGTTCGAGCC	TGGGGTCCTTGCGTGGGGGCCGCCTGGGAGACCATGCACCGCCCGGGAGTCTCTCCGGGCAGGGTCGGGGAGGGACTTTTTTGCCGGTGGCCTGGAGGAATCGTCCCGTTGAG	WILDTYPE_BUT_HAS_SNP_DELETION__Lincrna.noflip.NA__p1@NEAT1__chr11:65190095..65190303,+__12.1.0.0.93.1
ACTGGCCGCTTCACTGTGGGGTCCTTGCGTGGGGGCCGCCTGGGAGACCATGCACCGCCCGGGAGTCTCTCCGGGCAGGGTCGGGGAGGGACTTTTTTGCCGGTGGCCTGGAGGAATCGTCCCGTTGAGGGTACCTCTAGACGTAGCCGGGCAGATCGGAAGAGCGTCG	WILDTYPE_BUT_HAS_SNP_DELETION	12.1.0.0.93.1.5	none	Lincrna.noflip.NA__p1@NEAT1__chr11:65190095..65190303,+	Lincrna.noflip.NA__p1@NEAT1__chr11:65190095..65190303,+,12.1	chr11	65190095	65190303	+	65190095	65190209	1	0	114	1	1	0	none	CGTAGCCGGGC	TGGGGTCCTTGCGTGGGGGCCGCCTGGGAGACCATGCACCGCCCGGGAGTCTCTCCGGGCAGGGTCGGGGAGGGACTTTTTTGCCGGTGGCCTGGAGGAATCGTCCCGTTGAG	WILDTYPE_BUT_HAS_SNP_DELETION__Lincrna.noflip.NA__p1@NEAT1__chr11:65190095..65190303,+__12.1.0.0.93.1
ACTGGCCGCTTCACTGTGGGGTCCTTGCGTGGGGGCCGCCTGGGAGACCATGCACCGCCCGGGAGTCTCTCCGGGCAGGGTCGGGGAGGGACTTTTTTGCCGGTGGCCTGGAGGAATCGTCCCGTTGAGGGTACCTCTAGATAAAATCGAACAGATCGGAAGAGCGTCG	WILDTYPE_BUT_HAS_SNP_DELETION	12.1.0.0.93.1.6	none	Lincrna.noflip.NA__p1@NEAT1__chr11:65190095..65190303,+	Lincrna.noflip.NA__p1@NEAT1__chr11:65190095..65190303,+,12.1	chr11	65190095	65190303	+	65190095	65190209	1	0	114	1	1	0	none	TAAAATCGAAC	TGGGGTCCTTGCGTGGGGGCCGCCTGGGAGACCATGCACCGCCCGGGAGTCTCTCCGGGCAGGGTCGGGGAGGGACTTTTTTGCCGGTGGCCTGGAGGAATCGTCCCGTTGAG	WILDTYPE_BUT_HAS_SNP_DELETION__Lincrna.noflip.NA__p1@NEAT1__chr11:65190095..65190303,+__12.1.0.0.93.1
ACTGGCCGCTTCACTGTGGGGTCCTTGCGTGGGGGCCGCCTGGGAGACCATGCACCGCCCGGGAGTCTCTCCGGGCAGGGTCGGGGAGGGACTTTTTTGCCGGTGGCCTGGAGGAATCGTCCCGTTGAGGGTACCTCTAGAGCGAATCGGGCAGATCGGAAGAGCGTCG	WILDTYPE_BUT_HAS_SNP_DELETION	12.1.0.0.93.1.7	none	Lincrna.noflip.NA__p1@NEAT1__chr11:65190095..65190303,+	Lincrna.noflip.NA__p1@NEAT1__chr11:65190095..65190303,+,12.1	chr11	65190095	65190303	+	65190095	65190209	1	0	114	1	1	0	none	GCGAATCGGGC	TGGGGTCCTTGCGTGGGGGCCGCCTGGGAGACCATGCACCGCCCGGGAGTCTCTCCGGGCAGGGTCGGGGAGGGACTTTTTTGCCGGTGGCCTGGAGGAATCGTCCCGTTGAG	WILDTYPE_BUT_HAS_SNP_DELETION__Lincrna.noflip.NA__p1@NEAT1__chr11:65190095..65190303,+__12.1.0.0.93.1
ACTGGCCGCTTCACTGTGGGGTCCTTGCGTGGGGGCCGCCTGGGAGACCATGCACCGCCCGGGAGTCTCTCCGGGCAGGGTCGGGGAGGGACTTTTTTGCCGGTGGCCTGGAGGAATCGTCCCGTTGAGGGTACCTCTAGACATGAGTAGCGAGATCGGAAGAGCGTCG	WILDTYPE_BUT_HAS_SNP_DELETION	12.1.0.0.93.1.8	none	Lincrna.noflip.NA__p1@NEAT1__chr11:65190095..65190303,+	Lincrna.noflip.NA__p1@NEAT1__chr11:65190095..65190303,+,12.1	chr11	65190095	65190303	+	65190095	65190209	1	0	114	1	1	0	none	CATGAGTAGCG	TGGGGTCCTTGCGTGGGGGCCGCCTGGGAGACCATGCACCGCCCGGGAGTCTCTCCGGGCAGGGTCGGGGAGGGACTTTTTTGCCGGTGGCCTGGAGGAATCGTCCCGTTGAG	WILDTYPE_BUT_HAS_SNP_DELETION__Lincrna.noflip.NA__p1@NEAT1__chr11:65190095..65190303,+__12.1.0.0.93.1
ACTGGCCGCTTCACTGTGGGGTCCTTGCGTGGGGGCCGCCTGGGAGACCATGCACCGCCCGGGAGTCTCTCCGGGCAGGGTCGGGGAGGGACTTTTTTGCCGGTGGCCTGGAGGAATCGTCCCGTTGAGGGTACCTCTAGACACCGGTTGCGAGATCGGAAGAGCGTCG	WILDTYPE_BUT_HAS_SNP_DELETION	12.1.0.0.93.1.9	none	Lincrna.noflip.NA__p1@NEAT1__chr11:65190095..65190303,+	Lincrna.noflip.NA__p1@NEAT1__chr11:65190095..65190303,+,12.1	chr11	65190095	65190303	+	65190095	65190209	1	0	114	1	1	0	none	CACCGGTTGCG	TGGGGTCCTTGCGTGGGGGCCGCCTGGGAGACCATGCACCGCCCGGGAGTCTCTCCGGGCAGGGTCGGGGAGGGACTTTTTTGCCGGTGGCCTGGAGGAATCGTCCCGTTGAG	WILDTYPE_BUT_HAS_SNP_DELETION__Lincrna.noflip.NA__p1@NEAT1__chr11:65190095..65190303,+__12.1.0.0.93.1
ACTGGCCGCTTCACTGTGGGGTCCTTGCGTGGGGGCCGCCTGGGAGACCATGCACCGCCCGGGAGTCTCTCCGGGCAGGGTCGGGGAGGGACTTTTTTGCCGGTGGCCTGGAGGAATCGTCCCGTTGAGGGTACCTCTAGAGTAAGCATAGTAGATCGGAAGAGCGTCG	WILDTYPE_BUT_HAS_SNP_DELETION	12.1.0.0.93.1.10	none	Lincrna.noflip.NA__p1@NEAT1__chr11:65190095..65190303,+	Lincrna.noflip.NA__p1@NEAT1__chr11:65190095..65190303,+,12.1	chr11	65190095	65190303	+	65190095	65190209	1	0	114	1	1	0	none	GTAAGCATAGT	TGGGGTCCTTGCGTGGGGGCCGCCTGGGAGACCATGCACCGCCCGGGAGTCTCTCCGGGCAGGGTCGGGGAGGGACTTTTTTGCCGGTGGCCTGGAGGAATCGTCCCGTTGAG	WILDTYPE_BUT_HAS_SNP_DELETION__Lincrna.noflip.NA__p1@NEAT1__chr11:65190095..65190303,+__12.1.0.0.93.1
ACTGGCCGCTTCACTGTGGGGTCCTTGCGTGGGGGCCGCCTGGGAGACCATGCACCGCCCGGGAGTCTCTCCGGGCAGGGTCGGGGAGGGACTTTTTTGCCGGTGGCCTGGAGGAATCGTCCCGTTGAGGGTACCTCTAGACGGTTGTACGAAGATCGGAAGAGCGTCG	WILDTYPE_BUT_HAS_SNP_DELETION	12.1.0.0.93.1.11	none	Lincrna.noflip.NA__p1@NEAT1__chr11:65190095..65190303,+	Lincrna.noflip.NA__p1@NEAT1__chr11:65190095..65190303,+,12.1	chr11	65190095	65190303	+	65190095	65190209	1	0	114	1	1	0	none	CGGTTGTACGA	TGGGGTCCTTGCGTGGGGGCCGCCTGGGAGACCATGCACCGCCCGGGAGTCTCTCCGGGCAGGGTCGGGGAGGGACTTTTTTGCCGGTGGCCTGGAGGAATCGTCCCGTTGAG	WILDTYPE_BUT_HAS_SNP_DELETION__Lincrna.noflip.NA__p1@NEAT1__chr11:65190095..65190303,+__12.1.0.0.93.1
ACTGGCCGCTTCACTGTGGGGTCCTTGCGTGGGGGCCGCCTGGGAGACCATGCACCGCCCGGGAGTCTCTCCGGGCAGGGTCGGGGAGGGACTTTTTTGCCGGTGGCCTGGAGGAATCGTCCCGTTGAGGGTACCTCTAGAGATAGCGTCGCAGATCGGAAGAGCGTCG	WILDTYPE_BUT_HAS_SNP_DELETION	12.1.0.0.93.1.12	none	Lincrna.noflip.NA__p1@NEAT1__chr11:65190095..65190303,+	Lincrna.noflip.NA__p1@NEAT1__chr11:65190095..65190303,+,12.1	chr11	65190095	65190303	+	65190095	65190209	1	0	114	1	1	0	none	GATAGCGTCGC	TGGGGTCCTTGCGTGGGGGCCGCCTGGGAGACCATGCACCGCCCGGGAGTCTCTCCGGGCAGGGTCGGGGAGGGACTTTTTTGCCGGTGGCCTGGAGGAATCGTCCCGTTGAG	WILDTYPE_BUT_HAS_SNP_DELETION__Lincrna.noflip.NA__p1@NEAT1__chr11:65190095..65190303,+__12.1.0.0.93.1
ACTGGCCGCTTCACTGTGGGGTCCTTGCGTGGGGGCCGCCTGGGAGACCATGCACCGCCCGGGAGTCTCTCCGGGCAGGGTCGGGGAGGGACTTTTTTGCCGGTGGCCTGGAGGAATCGTCCCGTTGAGGGTACCTCTAGACAATACGTAATAGATCGGAAGAGCGTCG	WILDTYPE_BUT_HAS_SNP_DELETION	12.1.0.0.93.1.13	none	Lincrna.noflip.NA__p1@NEAT1__chr11:65190095..65190303,+	Lincrna.noflip.NA__p1@NEAT1__chr11:65190095..65190303,+,12.1	chr11	65190095	65190303	+	65190095	65190209	1	0	114	1	1	0	none	CAATACGTAAT	TGGGGTCCTTGCGTGGGGGCCGCCTGGGAGACCATGCACCGCCCGGGAGTCTCTCCGGGCAGGGTCGGGGAGGGACTTTTTTGCCGGTGGCCTGGAGGAATCGTCCCGTTGAG	WILDTYPE_BUT_HAS_SNP_DELETION__Lincrna.noflip.NA__p1@NEAT1__chr11:65190095..65190303,+__12.1.0.0.93.1
ACTGGCCGCTTCACTGTGGGGTCCTTGCGTGGGGGCCGCCTGGGAGACCATGCACCGCCCGGGAGTCTCTCCGGGCAGGGTCGGGGAGGGACTTTTTTGCCGGTGGCCTGGAGGAATCGTCCCGTTGAGGGTACCTCTAGAGCATACGCACGAGATCGGAAGAGCGTCG	WILDTYPE_BUT_HAS_SNP_DELETION	12.1.0.0.93.1.14	none	Lincrna.noflip.NA__p1@NEAT1__chr11:65190095..65190303,+	Lincrna.noflip.NA__p1@NEAT1__chr11:65190095..65190303,+,12.1	chr11	65190095	65190303	+	65190095	65190209	1	0	114	1	1	0	none	GCATACGCACG	TGGGGTCCTTGCGTGGGGGCCGCCTGGGAGACCATGCACCGCCCGGGAGTCTCTCCGGGCAGGGTCGGGGAGGGACTTTTTTGCCGGTGGCCTGGAGGAATCGTCCCGTTGAG	WILDTYPE_BUT_HAS_SNP_DELETION__Lincrna.noflip.NA__p1@NEAT1__chr11:65190095..65190303,+__12.1.0.0.93.1
ACTGGCCGCTTCACTGTGGGGTCCTTGCGTGGGGGCCGCCTGGGAGACCATGCACCGCCCGGGAGTCTCTCCGGGCAGGGTCGGGGAGGGACTTTTTTGCCGGTGGCCTGGAGGAATCGTCCCGTTGAGGGTACCTCTAGACATGACCGCATAGATCGGAAGAGCGTCG	WILDTYPE_BUT_HAS_SNP_DELETION	12.1.0.0.93.1.15	none	Lincrna.noflip.NA__p1@NEAT1__chr11:65190095..65190303,+	Lincrna.noflip.NA__p1@NEAT1__chr11:65190095..65190303,+,12.1	chr11	65190095	65190303	+	65190095	65190209	1	0	114	1	1	0	none	CATGACCGCAT	TGGGGTCCTTGCGTGGGGGCCGCCTGGGAGACCATGCACCGCCCGGGAGTCTCTCCGGGCAGGGTCGGGGAGGGACTTTTTTGCCGGTGGCCTGGAGGAATCGTCCCGTTGAG	WILDTYPE_BUT_HAS_SNP_DELETION__Lincrna.noflip.NA__p1@NEAT1__chr11:65190095..65190303,+__12.1.0.0.93.1
ACTGGCCGCTTCACTGTGGGGTCCTTGCGTGGGGGCCGCCTGGGAGACCATGCACCGCCCGGGAGTCTCTCCGGGCAGGGTCGGGGAGGGACTTTTTTGCCGGTGGCCTGGAGGAATCGTCCCGTTGAGGGTACCTCTAGACGCTAAAACCGAGATCGGAAGAGCGTCG	WILDTYPE_BUT_HAS_SNP_DELETION	12.1.0.0.93.1.16	none	Lincrna.noflip.NA__p1@NEAT1__chr11:65190095..65190303,+	Lincrna.noflip.NA__p1@NEAT1__chr11:65190095..65190303,+,12.1	chr11	65190095	65190303	+	65190095	65190209	1	0	114	1	1	0	none	CGCTAAAACCG	TGGGGTCCTTGCGTGGGGGCCGCCTGGGAGACCATGCACCGCCCGGGAGTCTCTCCGGGCAGGGTCGGGGAGGGACTTTTTTGCCGGTGGCCTGGAGGAATCGTCCCGTTGAG	WILDTYPE_BUT_HAS_SNP_DELETION__Lincrna.noflip.NA__p1@NEAT1__chr11:65190095..65190303,+__12.1.0.0.93.1
ACTGGCCGCTTCACTGTGGGGTCCTTGCGTGGGGGCCGCCTGGGAGACCATGCACCGCCCGGGAGTCTCTCCGGGCAGGGTCGGGGAGGGACTTTTTTGCCGGTGGCCTGGAGGAATCGTCCCGTTGAGGGTACCTCTAGAATCGCTATACGAGATCGGAAGAGCGTCG	WILDTYPE_BUT_HAS_SNP_DELETION	12.1.0.0.93.1.17	none	Lincrna.noflip.NA__p1@NEAT1__chr11:65190095..65190303,+	Lincrna.noflip.NA__p1@NEAT1__chr11:65190095..65190303,+,12.1	chr11	65190095	65190303	+	65190095	65190209	1	0	114	1	1	0	none	ATCGCTATACG	TGGGGTCCTTGCGTGGGGGCCGCCTGGGAGACCATGCACCGCCCGGGAGTCTCTCCGGGCAGGGTCGGGGAGGGACTTTTTTGCCGGTGGCCTGGAGGAATCGTCCCGTTGAG	WILDTYPE_BUT_HAS_SNP_DELETION__Lincrna.noflip.NA__p1@NEAT1__chr11:65190095..65190303,+__12.1.0.0.93.1
ACTGGCCGCTTCACTGTGGGGTCCTTGCGTGGGGGCCGCCTGGGAGACCATGCACCGCCCGGGAGTCTCTCCGGGCAGGGTCGGGGAGGGACTTTTTTGCCGGTGGCCTGGAGGAATCGTCCCGTTGAGGGTACCTCTAGAGGACCTAGTGAAGATCGGAAGAGCGTCG	WILDTYPE_BUT_HAS_SNP_DELETION	12.1.0.0.93.1.18	none	Lincrna.noflip.NA__p1@NEAT1__chr11:65190095..65190303,+	Lincrna.noflip.NA__p1@NEAT1__chr11:65190095..65190303,+,12.1	chr11	65190095	65190303	+	65190095	65190209	1	0	114	1	1	0	none	GGACCTAGTGA	TGGGGTCCTTGCGTGGGGGCCGCCTGGGAGACCATGCACCGCCCGGGAGTCTCTCCGGGCAGGGTCGGGGAGGGACTTTTTTGCCGGTGGCCTGGAGGAATCGTCCCGTTGAG	WILDTYPE_BUT_HAS_SNP_DELETION__Lincrna.noflip.NA__p1@NEAT1__chr11:65190095..65190303,+__12.1.0.0.93.1
ACTGGCCGCTTCACTGTGGGGTCCTTGCGTGGGGGCCGCCTGGGAGACCATGCACCGCCCGGGAGTCTCTCCGGGCAGGGTCGGGGAGGGACTTTTTTGCCGGTGGCCTGGAGGAATCGTCCCGTTGAGGGTACCTCTAGACTACACGTTTCAGATCGGAAGAGCGTCG	WILDTYPE_BUT_HAS_SNP_DELETION	12.1.0.0.93.1.19	none	Lincrna.noflip.NA__p1@NEAT1__chr11:65190095..65190303,+	Lincrna.noflip.NA__p1@NEAT1__chr11:65190095..65190303,+,12.1	chr11	65190095	65190303	+	65190095	65190209	1	0	114	1	1	0	none	CTACACGTTTC	TGGGGTCCTTGCGTGGGGGCCGCCTGGGAGACCATGCACCGCCCGGGAGTCTCTCCGGGCAGGGTCGGGGAGGGACTTTTTTGCCGGTGGCCTGGAGGAATCGTCCCGTTGAG	WILDTYPE_BUT_HAS_SNP_DELETION__Lincrna.noflip.NA__p1@NEAT1__chr11:65190095..65190303,+__12.1.0.0.93.1
ACTGGCCGCTTCACTGTGGGGTCCTTGCGTGGGGGCCGCCTGGGAGACCATGCACCGCCCGGGAGTCTCTCCGGGCAGGGTCGGGGAGGGACTTTTTTGCCGGTGGCCTGGAGGAATCGTCCCGTTGAGGGTACCTCTAGAGACAGTCGCGAAGATCGGAAGAGCGTCG	WILDTYPE_BUT_HAS_SNP_DELETION	12.1.0.0.93.1.20	none	Lincrna.noflip.NA__p1@NEAT1__chr11:65190095..65190303,+	Lincrna.noflip.NA__p1@NEAT1__chr11:65190095..65190303,+,12.1	chr11	65190095	65190303	+	65190095	65190209	1	0	114	1	1	0	none	GACAGTCGCGA	TGGGGTCCTTGCGTGGGGGCCGCCTGGGAGACCATGCACCGCCCGGGAGTCTCTCCGGGCAGGGTCGGGGAGGGACTTTTTTGCCGGTGGCCTGGAGGAATCGTCCCGTTGAG	WILDTYPE_BUT_HAS_SNP_DELETION__Lincrna.noflip.NA__p1@NEAT1__chr11:65190095..65190303,+__12.1.0.0.93.1
ACTGGCCGCTTCACTGTGGGGTCCTTGCGTGGGGGCCGCCTGGGAGACCATGCACCGCCCGGGAGTCTCTCCGGGCAGGGTCGGGGAGGGACTTTTTTGCCGGTGGCCTGGAGGAATCGTCCCGTTGAGGGTACCTCTAGAACGTAACGGTAAGATCGGAAGAGCGTCG	WILDTYPE_BUT_HAS_SNP_DELETION	12.1.0.0.93.1.21	none	Lincrna.noflip.NA__p1@NEAT1__chr11:65190095..65190303,+	Lincrna.noflip.NA__p1@NEAT1__chr11:65190095..65190303,+,12.1	chr11	65190095	65190303	+	65190095	65190209	1	0	114	1	1	0	none	ACGTAACGGTA	TGGGGTCCTTGCGTGGGGGCCGCCTGGGAGACCATGCACCGCCCGGGAGTCTCTCCGGGCAGGGTCGGGGAGGGACTTTTTTGCCGGTGGCCTGGAGGAATCGTCCCGTTGAG	WILDTYPE_BUT_HAS_SNP_DELETION__Lincrna.noflip.NA__p1@NEAT1__chr11:65190095..65190303,+__12.1.0.0.93.1
ACTGGCCGCTTCACTGTGGGGTCCTTGCGTGGGGGCCGCCTGGGAGACCATGCACCGCCCGGGAGTCTCTCCGGGCAGGGTCGGGGAGGGACTTTTTTGCCGGTGGCCTGGAGGAATCGTCCCGTTGAGGGTACCTCTAGAAGCGAGCGGTAAGATCGGAAGAGCGTCG	WILDTYPE_BUT_HAS_SNP_DELETION	12.1.0.0.93.1.22	none	Lincrna.noflip.NA__p1@NEAT1__chr11:65190095..65190303,+	Lincrna.noflip.NA__p1@NEAT1__chr11:65190095..65190303,+,12.1	chr11	65190095	65190303	+	65190095	65190209	1	0	114	1	1	0	none	AGCGAGCGGTA	TGGGGTCCTTGCGTGGGGGCCGCCTGGGAGACCATGCACCGCCCGGGAGTCTCTCCGGGCAGGGTCGGGGAGGGACTTTTTTGCCGGTGGCCTGGAGGAATCGTCCCGTTGAG	WILDTYPE_BUT_HAS_SNP_DELETION__Lincrna.noflip.NA__p1@NEAT1__chr11:65190095..65190303,+__12.1.0.0.93.1
ACTGGCCGCTTCACTGTGGGGTCCTTGCGTGGGGGCCGCCTGGGAGACCATGCACCGCCCGGGAGTCTCTCCGGGCAGGGTCGGGGAGGGACTTTTTTGCCGGTGGCCTGGAGGAATCGTCCCGTTGAGGGTACCTCTAGAGATGCGGACCCAGATCGGAAGAGCGTCG	WILDTYPE_BUT_HAS_SNP_DELETION	12.1.0.0.93.1.23	none	Lincrna.noflip.NA__p1@NEAT1__chr11:65190095..65190303,+	Lincrna.noflip.NA__p1@NEAT1__chr11:65190095..65190303,+,12.1	chr11	65190095	65190303	+	65190095	65190209	1	0	114	1	1	0	none	GATGCGGACCC	TGGGGTCCTTGCGTGGGGGCCGCCTGGGAGACCATGCACCGCCCGGGAGTCTCTCCGGGCAGGGTCGGGGAGGGACTTTTTTGCCGGTGGCCTGGAGGAATCGTCCCGTTGAG	WILDTYPE_BUT_HAS_SNP_DELETION__Lincrna.noflip.NA__p1@NEAT1__chr11:65190095..65190303,+__12.1.0.0.93.1
ACTGGCCGCTTCACTGTGGGGTCCTTGCGTGGGGGCCGCCTGGGAGACCATGCACCGCCCGGGAGTCTCTCCGGGCAGGGTCGGGGAGGGACTTTTTTGCCGGTGGCCTGGAGGAATCGTCCCGTTGAGGGTACCTCTAGAGCACAATTAAGAGATCGGAAGAGCGTCG	WILDTYPE_BUT_HAS_SNP_DELETION	12.1.0.0.93.1.24	none	Lincrna.noflip.NA__p1@NEAT1__chr11:65190095..65190303,+	Lincrna.noflip.NA__p1@NEAT1__chr11:65190095..65190303,+,12.1	chr11	65190095	65190303	+	65190095	65190209	1	0	114	1	1	0	none	GCACAATTAAG	TGGGGTCCTTGCGTGGGGGCCGCCTGGGAGACCATGCACCGCCCGGGAGTCTCTCCGGGCAGGGTCGGGGAGGGACTTTTTTGCCGGTGGCCTGGAGGAATCGTCCCGTTGAG	WILDTYPE_BUT_HAS_SNP_DELETION__Lincrna.noflip.NA__p1@NEAT1__chr11:65190095..65190303,+__12.1.0.0.93.1
ACTGGCCGCTTCACTGTGGGGTCCTTGCGTGGGGGCCGCCTGGGAGACCATGCACCGCCCGGGAGTCTCTCCGGGCAGGGTCGGGGAGGGACTTTTTTGCCGGTGGCCTGGAGGAATCGTCCCGTTGAGGGTACCTCTAGATGATACCAATGAGATCGGAAGAGCGTCG	WILDTYPE_BUT_HAS_SNP_DELETION	12.1.0.0.93.1.25	none	Lincrna.noflip.NA__p1@NEAT1__chr11:65190095..65190303,+	Lincrna.noflip.NA__p1@NEAT1__chr11:65190095..65190303,+,12.1	chr11	65190095	65190303	+	65190095	65190209	1	0	114	1	1	0	none	TGATACCAATG	TGGGGTCCTTGCGTGGGGGCCGCCTGGGAGACCATGCACCGCCCGGGAGTCTCTCCGGGCAGGGTCGGGGAGGGACTTTTTTGCCGGTGGCCTGGAGGAATCGTCCCGTTGAG	WILDTYPE_BUT_HAS_SNP_DELETION__Lincrna.noflip.NA__p1@NEAT1__chr11:65190095..65190303,+__12.1.0.0.93.1
ACTGGCCGCTTCACTGTGGGGTCCTTGCGTGGGGGCCGCCTGGGAGACCATGCACCGCCCGGGAGTCTCTCCGGGCAGGGTCGGGGAGGGACTTTTTTGCCGGTGGCCTGGAGGAATCGTCCCGTTGAGGGTACCTCTAGAGATGCGGATATAGATCGGAAGAGCGTCG	WILDTYPE_BUT_HAS_SNP_DELETION	12.1.0.0.93.1.26	none	Lincrna.noflip.NA__p1@NEAT1__chr11:65190095..65190303,+	Lincrna.noflip.NA__p1@NEAT1__chr11:65190095..65190303,+,12.1	chr11	65190095	65190303	+	65190095	65190209	1	0	114	1	1	0	none	GATGCGGATAT	TGGGGTCCTTGCGTGGGGGCCGCCTGGGAGACCATGCACCGCCCGGGAGTCTCTCCGGGCAGGGTCGGGGAGGGACTTTTTTGCCGGTGGCCTGGAGGAATCGTCCCGTTGAG	WILDTYPE_BUT_HAS_SNP_DELETION__Lincrna.noflip.NA__p1@NEAT1__chr11:65190095..65190303,+__12.1.0.0.93.1
ACTGGCCGCTTCACTGTGGGGTCCTTGCGTGGGGGCCGCCTGGGAGACCATGCACCGCCCGGGAGTCTCTCCGGGCAGGGTCGGGGAGGGACTTTTTTGCCGGTGGCCGGGAGGAATCGTCCCGTTGAGGGTACCTCTAGACGACCGTCGGGAGATCGGAAGAGCGTCG	WILDTYPE_BUT_HAS_SNP_DELETION	12.1.0.0.94.1.1	none	Lincrna.noflip.NA__p1@NEAT1__chr11:65190095..65190303,+	Lincrna.noflip.NA__p1@NEAT1__chr11:65190095..65190303,+,12.1	chr11	65190095	65190303	+	65190095	65190209	1	0	114	1	1	0	none	CGACCGTCGGG	TGGGGTCCTTGCGTGGGGGCCGCCTGGGAGACCATGCACCGCCCGGGAGTCTCTCCGGGCAGGGTCGGGGAGGGACTTTTTTGCCGGTGGCCGGGAGGAATCGTCCCGTTGAG	WILDTYPE_BUT_HAS_SNP_DELETION__Lincrna.noflip.NA__p1@NEAT1__chr11:65190095..65190303,+__12.1.0.0.94.1
ACTGGCCGCTTCACTGTGGGGTCCTTGCGTGGGGGCCGCCTGGGAGACCATGCACCGCCCGGGAGTCTCTCCGGGCAGGGTCGGGGAGGGACTTTTTTGCCGGTGGCCGGGAGGAATCGTCCCGTTGAGGGTACCTCTAGAAGCCTAATGCGAGATCGGAAGAGCGTCG	WILDTYPE_BUT_HAS_SNP_DELETION	12.1.0.0.94.1.2	none	Lincrna.noflip.NA__p1@NEAT1__chr11:65190095..65190303,+	Lincrna.noflip.NA__p1@NEAT1__chr11:65190095..65190303,+,12.1	chr11	65190095	65190303	+	65190095	65190209	1	0	114	1	1	0	none	AGCCTAATGCG	TGGGGTCCTTGCGTGGGGGCCGCCTGGGAGACCATGCACCGCCCGGGAGTCTCTCCGGGCAGGGTCGGGGAGGGACTTTTTTGCCGGTGGCCGGGAGGAATCGTCCCGTTGAG	WILDTYPE_BUT_HAS_SNP_DELETION__Lincrna.noflip.NA__p1@NEAT1__chr11:65190095..65190303,+__12.1.0.0.94.1
ACTGGCCGCTTCACTGTGGGGTCCTTGCGTGGGGGCCGCCTGGGAGACCATGCACCGCCCGGGAGTCTCTCCGGGCAGGGTCGGGGAGGGACTTTTTTGCCGGTGGCCGGGAGGAATCGTCCCGTTGAGGGTACCTCTAGAATCCGGAGCTAAGATCGGAAGAGCGTCG	WILDTYPE_BUT_HAS_SNP_DELETION	12.1.0.0.94.1.3	none	Lincrna.noflip.NA__p1@NEAT1__chr11:65190095..65190303,+	Lincrna.noflip.NA__p1@NEAT1__chr11:65190095..65190303,+,12.1	chr11	65190095	65190303	+	65190095	65190209	1	0	114	1	1	0	none	ATCCGGAGCTA	TGGGGTCCTTGCGTGGGGGCCGCCTGGGAGACCATGCACCGCCCGGGAGTCTCTCCGGGCAGGGTCGGGGAGGGACTTTTTTGCCGGTGGCCGGGAGGAATCGTCCCGTTGAG	WILDTYPE_BUT_HAS_SNP_DELETION__Lincrna.noflip.NA__p1@NEAT1__chr11:65190095..65190303,+__12.1.0.0.94.1
ACTGGCCGCTTCACTGTGGGGTCCTTGCGTGGGGGCCGCCTGGGAGACCATGCACCGCCCGGGAGTCTCTCCGGGCAGGGTCGGGGAGGGACTTTTTTGCCGGTGGCCGGGAGGAATCGTCCCGTTGAGGGTACCTCTAGATAGGTGATCAAAGATCGGAAGAGCGTCG	WILDTYPE_BUT_HAS_SNP_DELETION	12.1.0.0.94.1.4	none	Lincrna.noflip.NA__p1@NEAT1__chr11:65190095..65190303,+	Lincrna.noflip.NA__p1@NEAT1__chr11:65190095..65190303,+,12.1	chr11	65190095	65190303	+	65190095	65190209	1	0	114	1	1	0	none	TAGGTGATCAA	TGGGGTCCTTGCGTGGGGGCCGCCTGGGAGACCATGCACCGCCCGGGAGTCTCTCCGGGCAGGGTCGGGGAGGGACTTTTTTGCCGGTGGCCGGGAGGAATCGTCCCGTTGAG	WILDTYPE_BUT_HAS_SNP_DELETION__Lincrna.noflip.NA__p1@NEAT1__chr11:65190095..65190303,+__12.1.0.0.94.1
ACTGGCCGCTTCACTGTGGGGTCCTTGCGTGGGGGCCGCCTGGGAGACCATGCACCGCCCGGGAGTCTCTCCGGGCAGGGTCGGGGAGGGACTTTTTTGCCGGTGGCCGGGAGGAATCGTCCCGTTGAGGGTACCTCTAGAATTGCGGGTACAGATCGGAAGAGCGTCG	WILDTYPE_BUT_HAS_SNP_DELETION	12.1.0.0.94.1.5	none	Lincrna.noflip.NA__p1@NEAT1__chr11:65190095..65190303,+	Lincrna.noflip.NA__p1@NEAT1__chr11:65190095..65190303,+,12.1	chr11	65190095	65190303	+	65190095	65190209	1	0	114	1	1	0	none	ATTGCGGGTAC	TGGGGTCCTTGCGTGGGGGCCGCCTGGGAGACCATGCACCGCCCGGGAGTCTCTCCGGGCAGGGTCGGGGAGGGACTTTTTTGCCGGTGGCCGGGAGGAATCGTCCCGTTGAG	WILDTYPE_BUT_HAS_SNP_DELETION__Lincrna.noflip.NA__p1@NEAT1__chr11:65190095..65190303,+__12.1.0.0.94.1
ACTGGCCGCTTCACTGTGGGGTCCTTGCGTGGGGGCCGCCTGGGAGACCATGCACCGCCCGGGAGTCTCTCCGGGCAGGGTCGGGGAGGGACTTTTTTGCCGGTGGCCGGGAGGAATCGTCCCGTTGAGGGTACCTCTAGAGCCTCGGATGAAGATCGGAAGAGCGTCG	WILDTYPE_BUT_HAS_SNP_DELETION	12.1.0.0.94.1.6	none	Lincrna.noflip.NA__p1@NEAT1__chr11:65190095..65190303,+	Lincrna.noflip.NA__p1@NEAT1__chr11:65190095..65190303,+,12.1	chr11	65190095	65190303	+	65190095	65190209	1	0	114	1	1	0	none	GCCTCGGATGA	TGGGGTCCTTGCGTGGGGGCCGCCTGGGAGACCATGCACCGCCCGGGAGTCTCTCCGGGCAGGGTCGGGGAGGGACTTTTTTGCCGGTGGCCGGGAGGAATCGTCCCGTTGAG	WILDTYPE_BUT_HAS_SNP_DELETION__Lincrna.noflip.NA__p1@NEAT1__chr11:65190095..65190303,+__12.1.0.0.94.1
ACTGGCCGCTTCACTGTGGGGTCCTTGCGTGGGGGCCGCCTGGGAGACCATGCACCGCCCGGGAGTCTCTCCGGGCAGGGTCGGGGAGGGACTTTTTTGCCGGTGGCCGGGAGGAATCGTCCCGTTGAGGGTACCTCTAGAACGCAAGTTGGAGATCGGAAGAGCGTCG	WILDTYPE_BUT_HAS_SNP_DELETION	12.1.0.0.94.1.7	none	Lincrna.noflip.NA__p1@NEAT1__chr11:65190095..65190303,+	Lincrna.noflip.NA__p1@NEAT1__chr11:65190095..65190303,+,12.1	chr11	65190095	65190303	+	65190095	65190209	1	0	114	1	1	0	none	ACGCAAGTTGG	TGGGGTCCTTGCGTGGGGGCCGCCTGGGAGACCATGCACCGCCCGGGAGTCTCTCCGGGCAGGGTCGGGGAGGGACTTTTTTGCCGGTGGCCGGGAGGAATCGTCCCGTTGAG	WILDTYPE_BUT_HAS_SNP_DELETION__Lincrna.noflip.NA__p1@NEAT1__chr11:65190095..65190303,+__12.1.0.0.94.1
ACTGGCCGCTTCACTGTGGGGTCCTTGCGTGGGGGCCGCCTGGGAGACCATGCACCGCCCGGGAGTCTCTCCGGGCAGGGTCGGGGAGGGACTTTTTTGCCGGTGGCCGGGAGGAATCGTCCCGTTGAGGGTACCTCTAGATGACATAAAGAAGATCGGAAGAGCGTCG	WILDTYPE_BUT_HAS_SNP_DELETION	12.1.0.0.94.1.8	none	Lincrna.noflip.NA__p1@NEAT1__chr11:65190095..65190303,+	Lincrna.noflip.NA__p1@NEAT1__chr11:65190095..65190303,+,12.1	chr11	65190095	65190303	+	65190095	65190209	1	0	114	1	1	0	none	TGACATAAAGA	TGGGGTCCTTGCGTGGGGGCCGCCTGGGAGACCATGCACCGCCCGGGAGTCTCTCCGGGCAGGGTCGGGGAGGGACTTTTTTGCCGGTGGCCGGGAGGAATCGTCCCGTTGAG	WILDTYPE_BUT_HAS_SNP_DELETION__Lincrna.noflip.NA__p1@NEAT1__chr11:65190095..65190303,+__12.1.0.0.94.1
ACTGGCCGCTTCACTGTGGGGTCCTTGCGTGGGGGCCGCCTGGGAGACCATGCACCGCCCGGGAGTCTCTCCGGGCAGGGTCGGGGAGGGACTTTTTTGCCGGTGGCCGGGAGGAATCGTCCCGTTGAGGGTACCTCTAGAGCGGTGGACCAAGATCGGAAGAGCGTCG	WILDTYPE_BUT_HAS_SNP_DELETION	12.1.0.0.94.1.9	none	Lincrna.noflip.NA__p1@NEAT1__chr11:65190095..65190303,+	Lincrna.noflip.NA__p1@NEAT1__chr11:65190095..65190303,+,12.1	chr11	65190095	65190303	+	65190095	65190209	1	0	114	1	1	0	none	GCGGTGGACCA	TGGGGTCCTTGCGTGGGGGCCGCCTGGGAGACCATGCACCGCCCGGGAGTCTCTCCGGGCAGGGTCGGGGAGGGACTTTTTTGCCGGTGGCCGGGAGGAATCGTCCCGTTGAG	WILDTYPE_BUT_HAS_SNP_DELETION__Lincrna.noflip.NA__p1@NEAT1__chr11:65190095..65190303,+__12.1.0.0.94.1
ACTGGCCGCTTCACTGTGGGGTCCTTGCGTGGGGGCCGCCTGGGAGACCATGCACCGCCCGGGAGTCTCTCCGGGCAGGGTCGGGGAGGGACTTTTTTGCCGGTGGCCGGGAGGAATCGTCCCGTTGAGGGTACCTCTAGATTTAAATCGCTAGATCGGAAGAGCGTCG	WILDTYPE_BUT_HAS_SNP_DELETION	12.1.0.0.94.1.10	none	Lincrna.noflip.NA__p1@NEAT1__chr11:65190095..65190303,+	Lincrna.noflip.NA__p1@NEAT1__chr11:65190095..65190303,+,12.1	chr11	65190095	65190303	+	65190095	65190209	1	0	114	1	1	0	none	TTTAAATCGCT	TGGGGTCCTTGCGTGGGGGCCGCCTGGGAGACCATGCACCGCCCGGGAGTCTCTCCGGGCAGGGTCGGGGAGGGACTTTTTTGCCGGTGGCCGGGAGGAATCGTCCCGTTGAG	WILDTYPE_BUT_HAS_SNP_DELETION__Lincrna.noflip.NA__p1@NEAT1__chr11:65190095..65190303,+__12.1.0.0.94.1
ACTGGCCGCTTCACTGTGGGGTCCTTGCGTGGGGGCCGCCTGGGAGACCATGCACCGCCCGGGAGTCTCTCCGGGCAGGGTCGGGGAGGGACTTTTTTGCCGGTGGCCGGGAGGAATCGTCCCGTTGAGGGTACCTCTAGAGTTAACGTTCGAGATCGGAAGAGCGTCG	WILDTYPE_BUT_HAS_SNP_DELETION	12.1.0.0.94.1.11	none	Lincrna.noflip.NA__p1@NEAT1__chr11:65190095..65190303,+	Lincrna.noflip.NA__p1@NEAT1__chr11:65190095..65190303,+,12.1	chr11	65190095	65190303	+	65190095	65190209	1	0	114	1	1	0	none	GTTAACGTTCG	TGGGGTCCTTGCGTGGGGGCCGCCTGGGAGACCATGCACCGCCCGGGAGTCTCTCCGGGCAGGGTCGGGGAGGGACTTTTTTGCCGGTGGCCGGGAGGAATCGTCCCGTTGAG	WILDTYPE_BUT_HAS_SNP_DELETION__Lincrna.noflip.NA__p1@NEAT1__chr11:65190095..65190303,+__12.1.0.0.94.1
ACTGGCCGCTTCACTGTGGGGTCCTTGCGTGGGGGCCGCCTGGGAGACCATGCACCGCCCGGGAGTCTCTCCGGGCAGGGTCGGGGAGGGACTTTTTTGCCGGTGGCCGGGAGGAATCGTCCCGTTGAGGGTACCTCTAGATGAACGCGTACAGATCGGAAGAGCGTCG	WILDTYPE_BUT_HAS_SNP_DELETION	12.1.0.0.94.1.12	none	Lincrna.noflip.NA__p1@NEAT1__chr11:65190095..65190303,+	Lincrna.noflip.NA__p1@NEAT1__chr11:65190095..65190303,+,12.1	chr11	65190095	65190303	+	65190095	65190209	1	0	114	1	1	0	none	TGAACGCGTAC	TGGGGTCCTTGCGTGGGGGCCGCCTGGGAGACCATGCACCGCCCGGGAGTCTCTCCGGGCAGGGTCGGGGAGGGACTTTTTTGCCGGTGGCCGGGAGGAATCGTCCCGTTGAG	WILDTYPE_BUT_HAS_SNP_DELETION__Lincrna.noflip.NA__p1@NEAT1__chr11:65190095..65190303,+__12.1.0.0.94.1
ACTGGCCGCTTCACTGTGGGGTCCTTGCGTGGGGGCCGCCTGGGAGACCATGCACCGCCCGGGAGTCTCTCCGGGCAGGGTCGGGGAGGGACTTTTTTGCCGGTGGCCGGGAGGAATCGTCCCGTTGAGGGTACCTCTAGAAAACGTTACCAAGATCGGAAGAGCGTCG	WILDTYPE_BUT_HAS_SNP_DELETION	12.1.0.0.94.1.13	none	Lincrna.noflip.NA__p1@NEAT1__chr11:65190095..65190303,+	Lincrna.noflip.NA__p1@NEAT1__chr11:65190095..65190303,+,12.1	chr11	65190095	65190303	+	65190095	65190209	1	0	114	1	1	0	none	AAACGTTACCA	TGGGGTCCTTGCGTGGGGGCCGCCTGGGAGACCATGCACCGCCCGGGAGTCTCTCCGGGCAGGGTCGGGGAGGGACTTTTTTGCCGGTGGCCGGGAGGAATCGTCCCGTTGAG	WILDTYPE_BUT_HAS_SNP_DELETION__Lincrna.noflip.NA__p1@NEAT1__chr11:65190095..65190303,+__12.1.0.0.94.1
ACTGGCCGCTTCACTGTGGGGTCCTTGCGTGGGGGCCGCCTGGGAGACCATGCACCGCCCGGGAGTCTCTCCGGGCAGGGTCGGGGAGGGACTTTTTTGCCGGTGGCCGGGAGGAATCGTCCCGTTGAGGGTACCTCTAGACATGTCGTAAGAGATCGGAAGAGCGTCG	WILDTYPE_BUT_HAS_SNP_DELETION	12.1.0.0.94.1.14	none	Lincrna.noflip.NA__p1@NEAT1__chr11:65190095..65190303,+	Lincrna.noflip.NA__p1@NEAT1__chr11:65190095..65190303,+,12.1	chr11	65190095	65190303	+	65190095	65190209	1	0	114	1	1	0	none	CATGTCGTAAG	TGGGGTCCTTGCGTGGGGGCCGCCTGGGAGACCATGCACCGCCCGGGAGTCTCTCCGGGCAGGGTCGGGGAGGGACTTTTTTGCCGGTGGCCGGGAGGAATCGTCCCGTTGAG	WILDTYPE_BUT_HAS_SNP_DELETION__Lincrna.noflip.NA__p1@NEAT1__chr11:65190095..65190303,+__12.1.0.0.94.1
ACTGGCCGCTTCACTGTGGGGTCCTTGCGTGGGGGCCGCCTGGGAGACCATGCACCGCCCGGGAGTCTCTCCGGGCAGGGTCGGGGAGGGACTTTTTTGCCGGTGGCCGGGAGGAATCGTCCCGTTGAGGGTACCTCTAGAGCAAATTCGAAAGATCGGAAGAGCGTCG	WILDTYPE_BUT_HAS_SNP_DELETION	12.1.0.0.94.1.15	none	Lincrna.noflip.NA__p1@NEAT1__chr11:65190095..65190303,+	Lincrna.noflip.NA__p1@NEAT1__chr11:65190095..65190303,+,12.1	chr11	65190095	65190303	+	65190095	65190209	1	0	114	1	1	0	none	GCAAATTCGAA	TGGGGTCCTTGCGTGGGGGCCGCCTGGGAGACCATGCACCGCCCGGGAGTCTCTCCGGGCAGGGTCGGGGAGGGACTTTTTTGCCGGTGGCCGGGAGGAATCGTCCCGTTGAG	WILDTYPE_BUT_HAS_SNP_DELETION__Lincrna.noflip.NA__p1@NEAT1__chr11:65190095..65190303,+__12.1.0.0.94.1
ACTGGCCGCTTCACTGTGGGGTCCTTGCGTGGGGGCCGCCTGGGAGACCATGCACCGCCCGGGAGTCTCTCCGGGCAGGGTCGGGGAGGGACTTTTTTGCCGGTGGCCGGGAGGAATCGTCCCGTTGAGGGTACCTCTAGAGTTGAACGATAAGATCGGAAGAGCGTCG	WILDTYPE_BUT_HAS_SNP_DELETION	12.1.0.0.94.1.16	none	Lincrna.noflip.NA__p1@NEAT1__chr11:65190095..65190303,+	Lincrna.noflip.NA__p1@NEAT1__chr11:65190095..65190303,+,12.1	chr11	65190095	65190303	+	65190095	65190209	1	0	114	1	1	0	none	GTTGAACGATA	TGGGGTCCTTGCGTGGGGGCCGCCTGGGAGACCATGCACCGCCCGGGAGTCTCTCCGGGCAGGGTCGGGGAGGGACTTTTTTGCCGGTGGCCGGGAGGAATCGTCCCGTTGAG	WILDTYPE_BUT_HAS_SNP_DELETION__Lincrna.noflip.NA__p1@NEAT1__chr11:65190095..65190303,+__12.1.0.0.94.1
ACTGGCCGCTTCACTGTGGGGTCCTTGCGTGGGGGCCGCCTGGGAGACCATGCACCGCCCGGGAGTCTCTCCGGGCAGGGTCGGGGAGGGACTTTTTTGCCGGTGGCCGGGAGGAATCGTCCCGTTGAGGGTACCTCTAGATACGCATTCATAGATCGGAAGAGCGTCG	WILDTYPE_BUT_HAS_SNP_DELETION	12.1.0.0.94.1.17	none	Lincrna.noflip.NA__p1@NEAT1__chr11:65190095..65190303,+	Lincrna.noflip.NA__p1@NEAT1__chr11:65190095..65190303,+,12.1	chr11	65190095	65190303	+	65190095	65190209	1	0	114	1	1	0	none	TACGCATTCAT	TGGGGTCCTTGCGTGGGGGCCGCCTGGGAGACCATGCACCGCCCGGGAGTCTCTCCGGGCAGGGTCGGGGAGGGACTTTTTTGCCGGTGGCCGGGAGGAATCGTCCCGTTGAG	WILDTYPE_BUT_HAS_SNP_DELETION__Lincrna.noflip.NA__p1@NEAT1__chr11:65190095..65190303,+__12.1.0.0.94.1
ACTGGCCGCTTCACTGTGGGGTCCTTGCGTGGGGGCCGCCTGGGAGACCATGCACCGCCCGGGAGTCTCTCCGGGCAGGGTCGGGGAGGGACTTTTTTGCCGGTGGCCGGGAGGAATCGTCCCGTTGAGGGTACCTCTAGAACACGTTACCTAGATCGGAAGAGCGTCG	WILDTYPE_BUT_HAS_SNP_DELETION	12.1.0.0.94.1.18	none	Lincrna.noflip.NA__p1@NEAT1__chr11:65190095..65190303,+	Lincrna.noflip.NA__p1@NEAT1__chr11:65190095..65190303,+,12.1	chr11	65190095	65190303	+	65190095	65190209	1	0	114	1	1	0	none	ACACGTTACCT	TGGGGTCCTTGCGTGGGGGCCGCCTGGGAGACCATGCACCGCCCGGGAGTCTCTCCGGGCAGGGTCGGGGAGGGACTTTTTTGCCGGTGGCCGGGAGGAATCGTCCCGTTGAG	WILDTYPE_BUT_HAS_SNP_DELETION__Lincrna.noflip.NA__p1@NEAT1__chr11:65190095..65190303,+__12.1.0.0.94.1
ACTGGCCGCTTCACTGTGGGGTCCTTGCGTGGGGGCCGCCTGGGAGACCATGCACCGCCCGGGAGTCTCTCCGGGCAGGGTCGGGGAGGGACTTTTTTGCCGGTGGCCGGGAGGAATCGTCCCGTTGAGGGTACCTCTAGAGAATCAAAGTTAGATCGGAAGAGCGTCG	WILDTYPE_BUT_HAS_SNP_DELETION	12.1.0.0.94.1.19	none	Lincrna.noflip.NA__p1@NEAT1__chr11:65190095..65190303,+	Lincrna.noflip.NA__p1@NEAT1__chr11:65190095..65190303,+,12.1	chr11	65190095	65190303	+	65190095	65190209	1	0	114	1	1	0	none	GAATCAAAGTT	TGGGGTCCTTGCGTGGGGGCCGCCTGGGAGACCATGCACCGCCCGGGAGTCTCTCCGGGCAGGGTCGGGGAGGGACTTTTTTGCCGGTGGCCGGGAGGAATCGTCCCGTTGAG	WILDTYPE_BUT_HAS_SNP_DELETION__Lincrna.noflip.NA__p1@NEAT1__chr11:65190095..65190303,+__12.1.0.0.94.1
ACTGGCCGCTTCACTGTGGGGTCCTTGCGTGGGGGCCGCCTGGGAGACCATGCACCGCCCGGGAGTCTCTCCGGGCAGGGTCGGGGAGGGACTTTTTTGCCGGTGGCCGGGAGGAATCGTCCCGTTGAGGGTACCTCTAGAGTTATTCGGGCAGATCGGAAGAGCGTCG	WILDTYPE_BUT_HAS_SNP_DELETION	12.1.0.0.94.1.20	none	Lincrna.noflip.NA__p1@NEAT1__chr11:65190095..65190303,+	Lincrna.noflip.NA__p1@NEAT1__chr11:65190095..65190303,+,12.1	chr11	65190095	65190303	+	65190095	65190209	1	0	114	1	1	0	none	GTTATTCGGGC	TGGGGTCCTTGCGTGGGGGCCGCCTGGGAGACCATGCACCGCCCGGGAGTCTCTCCGGGCAGGGTCGGGGAGGGACTTTTTTGCCGGTGGCCGGGAGGAATCGTCCCGTTGAG	WILDTYPE_BUT_HAS_SNP_DELETION__Lincrna.noflip.NA__p1@NEAT1__chr11:65190095..65190303,+__12.1.0.0.94.1
ACTGGCCGCTTCACTGTGGGGTCCTTGCGTGGGGGCCGCCTGGGAGACCATGCACCGCCCGGGAGTCTCTCCGGGCAGGGTCGGGGAGGGACTTTTTTGCCGGTGGCCGGGAGGAATCGTCCCGTTGAGGGTACCTCTAGAGCATTCGTAGAAGATCGGAAGAGCGTCG	WILDTYPE_BUT_HAS_SNP_DELETION	12.1.0.0.94.1.21	none	Lincrna.noflip.NA__p1@NEAT1__chr11:65190095..65190303,+	Lincrna.noflip.NA__p1@NEAT1__chr11:65190095..65190303,+,12.1	chr11	65190095	65190303	+	65190095	65190209	1	0	114	1	1	0	none	GCATTCGTAGA	TGGGGTCCTTGCGTGGGGGCCGCCTGGGAGACCATGCACCGCCCGGGAGTCTCTCCGGGCAGGGTCGGGGAGGGACTTTTTTGCCGGTGGCCGGGAGGAATCGTCCCGTTGAG	WILDTYPE_BUT_HAS_SNP_DELETION__Lincrna.noflip.NA__p1@NEAT1__chr11:65190095..65190303,+__12.1.0.0.94.1
ACTGGCCGCTTCACTGTGGGGTCCTTGCGTGGGGGCCGCCTGGGAGACCATGCACCGCCCGGGAGTCTCTCCGGGCAGGGTCGGGGAGGGACTTTTTTGCCGGTGGCCGGGAGGAATCGTCCCGTTGAGGGTACCTCTAGAGACGTAGTATAAGATCGGAAGAGCGTCG	WILDTYPE_BUT_HAS_SNP_DELETION	12.1.0.0.94.1.22	none	Lincrna.noflip.NA__p1@NEAT1__chr11:65190095..65190303,+	Lincrna.noflip.NA__p1@NEAT1__chr11:65190095..65190303,+,12.1	chr11	65190095	65190303	+	65190095	65190209	1	0	114	1	1	0	none	GACGTAGTATA	TGGGGTCCTTGCGTGGGGGCCGCCTGGGAGACCATGCACCGCCCGGGAGTCTCTCCGGGCAGGGTCGGGGAGGGACTTTTTTGCCGGTGGCCGGGAGGAATCGTCCCGTTGAG	WILDTYPE_BUT_HAS_SNP_DELETION__Lincrna.noflip.NA__p1@NEAT1__chr11:65190095..65190303,+__12.1.0.0.94.1
ACTGGCCGCTTCACTGTGGGGTCCTTGCGTGGGGGCCGCCTGGGAGACCATGCACCGCCCGGGAGTCTCTCCGGGCAGGGTCGGGGAGGGACTTTTTTGCCGGTGGCCGGGAGGAATCGTCCCGTTGAGGGTACCTCTAGAGGATTCTAACGAGATCGGAAGAGCGTCG	WILDTYPE_BUT_HAS_SNP_DELETION	12.1.0.0.94.1.23	none	Lincrna.noflip.NA__p1@NEAT1__chr11:65190095..65190303,+	Lincrna.noflip.NA__p1@NEAT1__chr11:65190095..65190303,+,12.1	chr11	65190095	65190303	+	65190095	65190209	1	0	114	1	1	0	none	GGATTCTAACG	TGGGGTCCTTGCGTGGGGGCCGCCTGGGAGACCATGCACCGCCCGGGAGTCTCTCCGGGCAGGGTCGGGGAGGGACTTTTTTGCCGGTGGCCGGGAGGAATCGTCCCGTTGAG	WILDTYPE_BUT_HAS_SNP_DELETION__Lincrna.noflip.NA__p1@NEAT1__chr11:65190095..65190303,+__12.1.0.0.94.1
ACTGGCCGCTTCACTGTGGGGTCCTTGCGTGGGGGCCGCCTGGGAGACCATGCACCGCCCGGGAGTCTCTCCGGGCAGGGTCGGGGAGGGACTTTTTTGCCGGTGGCCGGGAGGAATCGTCCCGTTGAGGGTACCTCTAGAAAGTCCGAATTAGATCGGAAGAGCGTCG	WILDTYPE_BUT_HAS_SNP_DELETION	12.1.0.0.94.1.24	none	Lincrna.noflip.NA__p1@NEAT1__chr11:65190095..65190303,+	Lincrna.noflip.NA__p1@NEAT1__chr11:65190095..65190303,+,12.1	chr11	65190095	65190303	+	65190095	65190209	1	0	114	1	1	0	none	AAGTCCGAATT	TGGGGTCCTTGCGTGGGGGCCGCCTGGGAGACCATGCACCGCCCGGGAGTCTCTCCGGGCAGGGTCGGGGAGGGACTTTTTTGCCGGTGGCCGGGAGGAATCGTCCCGTTGAG	WILDTYPE_BUT_HAS_SNP_DELETION__Lincrna.noflip.NA__p1@NEAT1__chr11:65190095..65190303,+__12.1.0.0.94.1
ACTGGCCGCTTCACTGTGGGGTCCTTGCGTGGGGGCCGCCTGGGAGACCATGCACCGCCCGGGAGTCTCTCCGGGCAGGGTCGGGGAGGGACTTTTTTGCCGGTGGCCGGGAGGAATCGTCCCGTTGAGGGTACCTCTAGACGTCGAGTAACAGATCGGAAGAGCGTCG	WILDTYPE_BUT_HAS_SNP_DELETION	12.1.0.0.94.1.25	none	Lincrna.noflip.NA__p1@NEAT1__chr11:65190095..65190303,+	Lincrna.noflip.NA__p1@NEAT1__chr11:65190095..65190303,+,12.1	chr11	65190095	65190303	+	65190095	65190209	1	0	114	1	1	0	none	CGTCGAGTAAC	TGGGGTCCTTGCGTGGGGGCCGCCTGGGAGACCATGCACCGCCCGGGAGTCTCTCCGGGCAGGGTCGGGGAGGGACTTTTTTGCCGGTGGCCGGGAGGAATCGTCCCGTTGAG	WILDTYPE_BUT_HAS_SNP_DELETION__Lincrna.noflip.NA__p1@NEAT1__chr11:65190095..65190303,+__12.1.0.0.94.1
ACTGGCCGCTTCACTGTGGGGTCCTTGCGTGGGGGCCGCCTGGGAGACCATGCACCGCCCGGGAGTCTCTCCGGGCAGGGTCGGGGAGGGACTTTTTTGCCGGTGGCCGGGAGGAATCGTCCCGTTGAGGGTACCTCTAGAAAGCTGACTATAGATCGGAAGAGCGTCG	WILDTYPE_BUT_HAS_SNP_DELETION	12.1.0.0.94.1.26	none	Lincrna.noflip.NA__p1@NEAT1__chr11:65190095..65190303,+	Lincrna.noflip.NA__p1@NEAT1__chr11:65190095..65190303,+,12.1	chr11	65190095	65190303	+	65190095	65190209	1	0	114	1	1	0	none	AAGCTGACTAT	TGGGGTCCTTGCGTGGGGGCCGCCTGGGAGACCATGCACCGCCCGGGAGTCTCTCCGGGCAGGGTCGGGGAGGGACTTTTTTGCCGGTGGCCGGGAGGAATCGTCCCGTTGAG	WILDTYPE_BUT_HAS_SNP_DELETION__Lincrna.noflip.NA__p1@NEAT1__chr11:65190095..65190303,+__12.1.0.0.94.1
ACTGGCCGCTTCACTGTGGGGTCCTTGCGTGGGGGCCGCCTGGGAGACCATGCACCGCCCGGGAGTCTCTCCGGGCAGGGTCGGGGAGGGACTTTTTTGCCGGTGGCCGTGAGGAATCGTCCCGTTGAGGGTACCTCTAGATTGACCCAATTAGATCGGAAGAGCGTCG	WILDTYPE_BUT_HAS_SNP_DELETION	12.1.0.0.95.1.1	12.1.0.0.96.1	Lincrna.noflip.NA__p1@NEAT1__chr11:65190095..65190303,+	Lincrna.noflip.NA__p1@NEAT1__chr11:65190095..65190303,+,12.1	chr11	65190095	65190303	+	65190095	65190209	1	0	114	1	1	0	none	TTGACCCAATT	TGGGGTCCTTGCGTGGGGGCCGCCTGGGAGACCATGCACCGCCCGGGAGTCTCTCCGGGCAGGGTCGGGGAGGGACTTTTTTGCCGGTGGCCGTGAGGAATCGTCCCGTTGAG	WILDTYPE_BUT_HAS_SNP_DELETION__Lincrna.noflip.NA__p1@NEAT1__chr11:65190095..65190303,+__12.1.0.0.95.1
ACTGGCCGCTTCACTGTGGGGTCCTTGCGTGGGGGCCGCCTGGGAGACCATGCACCGCCCGGGAGTCTCTCCGGGCAGGGTCGGGGAGGGACTTTTTTGCCGGTGGCCGTGAGGAATCGTCCCGTTGAGGGTACCTCTAGACCATGAGACGAAGATCGGAAGAGCGTCG	WILDTYPE_BUT_HAS_SNP_DELETION	12.1.0.0.95.1.2	12.1.0.0.96.1	Lincrna.noflip.NA__p1@NEAT1__chr11:65190095..65190303,+	Lincrna.noflip.NA__p1@NEAT1__chr11:65190095..65190303,+,12.1	chr11	65190095	65190303	+	65190095	65190209	1	0	114	1	1	0	none	CCATGAGACGA	TGGGGTCCTTGCGTGGGGGCCGCCTGGGAGACCATGCACCGCCCGGGAGTCTCTCCGGGCAGGGTCGGGGAGGGACTTTTTTGCCGGTGGCCGTGAGGAATCGTCCCGTTGAG	WILDTYPE_BUT_HAS_SNP_DELETION__Lincrna.noflip.NA__p1@NEAT1__chr11:65190095..65190303,+__12.1.0.0.95.1
ACTGGCCGCTTCACTGTGGGGTCCTTGCGTGGGGGCCGCCTGGGAGACCATGCACCGCCCGGGAGTCTCTCCGGGCAGGGTCGGGGAGGGACTTTTTTGCCGGTGGCCGTGAGGAATCGTCCCGTTGAGGGTACCTCTAGATGTCGAAAACTAGATCGGAAGAGCGTCG	WILDTYPE_BUT_HAS_SNP_DELETION	12.1.0.0.95.1.3	12.1.0.0.96.1	Lincrna.noflip.NA__p1@NEAT1__chr11:65190095..65190303,+	Lincrna.noflip.NA__p1@NEAT1__chr11:65190095..65190303,+,12.1	chr11	65190095	65190303	+	65190095	65190209	1	0	114	1	1	0	none	TGTCGAAAACT	TGGGGTCCTTGCGTGGGGGCCGCCTGGGAGACCATGCACCGCCCGGGAGTCTCTCCGGGCAGGGTCGGGGAGGGACTTTTTTGCCGGTGGCCGTGAGGAATCGTCCCGTTGAG	WILDTYPE_BUT_HAS_SNP_DELETION__Lincrna.noflip.NA__p1@NEAT1__chr11:65190095..65190303,+__12.1.0.0.95.1
ACTGGCCGCTTCACTGTGGGGTCCTTGCGTGGGGGCCGCCTGGGAGACCATGCACCGCCCGGGAGTCTCTCCGGGCAGGGTCGGGGAGGGACTTTTTTGCCGGTGGCCGTGAGGAATCGTCCCGTTGAGGGTACCTCTAGACACCCGAACTAAGATCGGAAGAGCGTCG	WILDTYPE_BUT_HAS_SNP_DELETION	12.1.0.0.95.1.4	12.1.0.0.96.1	Lincrna.noflip.NA__p1@NEAT1__chr11:65190095..65190303,+	Lincrna.noflip.NA__p1@NEAT1__chr11:65190095..65190303,+,12.1	chr11	65190095	65190303	+	65190095	65190209	1	0	114	1	1	0	none	CACCCGAACTA	TGGGGTCCTTGCGTGGGGGCCGCCTGGGAGACCATGCACCGCCCGGGAGTCTCTCCGGGCAGGGTCGGGGAGGGACTTTTTTGCCGGTGGCCGTGAGGAATCGTCCCGTTGAG	WILDTYPE_BUT_HAS_SNP_DELETION__Lincrna.noflip.NA__p1@NEAT1__chr11:65190095..65190303,+__12.1.0.0.95.1
ACTGGCCGCTTCACTGTGGGGTCCTTGCGTGGGGGCCGCCTGGGAGACCATGCACCGCCCGGGAGTCTCTCCGGGCAGGGTCGGGGAGGGACTTTTTTGCCGGTGGCCGTGAGGAATCGTCCCGTTGAGGGTACCTCTAGAGGATCGATACAAGATCGGAAGAGCGTCG	WILDTYPE_BUT_HAS_SNP_DELETION	12.1.0.0.95.1.5	12.1.0.0.96.1	Lincrna.noflip.NA__p1@NEAT1__chr11:65190095..65190303,+	Lincrna.noflip.NA__p1@NEAT1__chr11:65190095..65190303,+,12.1	chr11	65190095	65190303	+	65190095	65190209	1	0	114	1	1	0	none	GGATCGATACA	TGGGGTCCTTGCGTGGGGGCCGCCTGGGAGACCATGCACCGCCCGGGAGTCTCTCCGGGCAGGGTCGGGGAGGGACTTTTTTGCCGGTGGCCGTGAGGAATCGTCCCGTTGAG	WILDTYPE_BUT_HAS_SNP_DELETION__Lincrna.noflip.NA__p1@NEAT1__chr11:65190095..65190303,+__12.1.0.0.95.1
ACTGGCCGCTTCACTGTGGGGTCCTTGCGTGGGGGCCGCCTGGGAGACCATGCACCGCCCGGGAGTCTCTCCGGGCAGGGTCGGGGAGGGACTTTTTTGCCGGTGGCCGTGAGGAATCGTCCCGTTGAGGGTACCTCTAGAGTCATACGCTGAGATCGGAAGAGCGTCG	WILDTYPE_BUT_HAS_SNP_DELETION	12.1.0.0.95.1.6	12.1.0.0.96.1	Lincrna.noflip.NA__p1@NEAT1__chr11:65190095..65190303,+	Lincrna.noflip.NA__p1@NEAT1__chr11:65190095..65190303,+,12.1	chr11	65190095	65190303	+	65190095	65190209	1	0	114	1	1	0	none	GTCATACGCTG	TGGGGTCCTTGCGTGGGGGCCGCCTGGGAGACCATGCACCGCCCGGGAGTCTCTCCGGGCAGGGTCGGGGAGGGACTTTTTTGCCGGTGGCCGTGAGGAATCGTCCCGTTGAG	WILDTYPE_BUT_HAS_SNP_DELETION__Lincrna.noflip.NA__p1@NEAT1__chr11:65190095..65190303,+__12.1.0.0.95.1
ACTGGCCGCTTCACTGTGGGGTCCTTGCGTGGGGGCCGCCTGGGAGACCATGCACCGCCCGGGAGTCTCTCCGGGCAGGGTCGGGGAGGGACTTTTTTGCCGGTGGCCGTGAGGAATCGTCCCGTTGAGGGTACCTCTAGACGAACGGGATTAGATCGGAAGAGCGTCG	WILDTYPE_BUT_HAS_SNP_DELETION	12.1.0.0.95.1.7	12.1.0.0.96.1	Lincrna.noflip.NA__p1@NEAT1__chr11:65190095..65190303,+	Lincrna.noflip.NA__p1@NEAT1__chr11:65190095..65190303,+,12.1	chr11	65190095	65190303	+	65190095	65190209	1	0	114	1	1	0	none	CGAACGGGATT	TGGGGTCCTTGCGTGGGGGCCGCCTGGGAGACCATGCACCGCCCGGGAGTCTCTCCGGGCAGGGTCGGGGAGGGACTTTTTTGCCGGTGGCCGTGAGGAATCGTCCCGTTGAG	WILDTYPE_BUT_HAS_SNP_DELETION__Lincrna.noflip.NA__p1@NEAT1__chr11:65190095..65190303,+__12.1.0.0.95.1
ACTGGCCGCTTCACTGTGGGGTCCTTGCGTGGGGGCCGCCTGGGAGACCATGCACCGCCCGGGAGTCTCTCCGGGCAGGGTCGGGGAGGGACTTTTTTGCCGGTGGCCGTGAGGAATCGTCCCGTTGAGGGTACCTCTAGAAAACTCACGGTAGATCGGAAGAGCGTCG	WILDTYPE_BUT_HAS_SNP_DELETION	12.1.0.0.95.1.8	12.1.0.0.96.1	Lincrna.noflip.NA__p1@NEAT1__chr11:65190095..65190303,+	Lincrna.noflip.NA__p1@NEAT1__chr11:65190095..65190303,+,12.1	chr11	65190095	65190303	+	65190095	65190209	1	0	114	1	1	0	none	AAACTCACGGT	TGGGGTCCTTGCGTGGGGGCCGCCTGGGAGACCATGCACCGCCCGGGAGTCTCTCCGGGCAGGGTCGGGGAGGGACTTTTTTGCCGGTGGCCGTGAGGAATCGTCCCGTTGAG	WILDTYPE_BUT_HAS_SNP_DELETION__Lincrna.noflip.NA__p1@NEAT1__chr11:65190095..65190303,+__12.1.0.0.95.1
ACTGGCCGCTTCACTGTGGGGTCCTTGCGTGGGGGCCGCCTGGGAGACCATGCACCGCCCGGGAGTCTCTCCGGGCAGGGTCGGGGAGGGACTTTTTTGCCGGTGGCCGTGAGGAATCGTCCCGTTGAGGGTACCTCTAGACACGAACGCTCAGATCGGAAGAGCGTCG	WILDTYPE_BUT_HAS_SNP_DELETION	12.1.0.0.95.1.9	12.1.0.0.96.1	Lincrna.noflip.NA__p1@NEAT1__chr11:65190095..65190303,+	Lincrna.noflip.NA__p1@NEAT1__chr11:65190095..65190303,+,12.1	chr11	65190095	65190303	+	65190095	65190209	1	0	114	1	1	0	none	CACGAACGCTC	TGGGGTCCTTGCGTGGGGGCCGCCTGGGAGACCATGCACCGCCCGGGAGTCTCTCCGGGCAGGGTCGGGGAGGGACTTTTTTGCCGGTGGCCGTGAGGAATCGTCCCGTTGAG	WILDTYPE_BUT_HAS_SNP_DELETION__Lincrna.noflip.NA__p1@NEAT1__chr11:65190095..65190303,+__12.1.0.0.95.1
ACTGGCCGCTTCACTGTGGGGTCCTTGCGTGGGGGCCGCCTGGGAGACCATGCACCGCCCGGGAGTCTCTCCGGGCAGGGTCGGGGAGGGACTTTTTTGCCGGTGGCCGTGAGGAATCGTCCCGTTGAGGGTACCTCTAGAATGATGACAAAAGATCGGAAGAGCGTCG	WILDTYPE_BUT_HAS_SNP_DELETION	12.1.0.0.95.1.10	12.1.0.0.96.1	Lincrna.noflip.NA__p1@NEAT1__chr11:65190095..65190303,+	Lincrna.noflip.NA__p1@NEAT1__chr11:65190095..65190303,+,12.1	chr11	65190095	65190303	+	65190095	65190209	1	0	114	1	1	0	none	ATGATGACAAA	TGGGGTCCTTGCGTGGGGGCCGCCTGGGAGACCATGCACCGCCCGGGAGTCTCTCCGGGCAGGGTCGGGGAGGGACTTTTTTGCCGGTGGCCGTGAGGAATCGTCCCGTTGAG	WILDTYPE_BUT_HAS_SNP_DELETION__Lincrna.noflip.NA__p1@NEAT1__chr11:65190095..65190303,+__12.1.0.0.95.1
ACTGGCCGCTTCACTGTGGGGTCCTTGCGTGGGGGCCGCCTGGGAGACCATGCACCGCCCGGGAGTCTCTCCGGGCAGGGTCGGGGAGGGACTTTTTTGCCGGTGGCCGTGAGGAATCGTCCCGTTGAGGGTACCTCTAGAAACTGAAGCTGAGATCGGAAGAGCGTCG	WILDTYPE_BUT_HAS_SNP_DELETION	12.1.0.0.95.1.11	12.1.0.0.96.1	Lincrna.noflip.NA__p1@NEAT1__chr11:65190095..65190303,+	Lincrna.noflip.NA__p1@NEAT1__chr11:65190095..65190303,+,12.1	chr11	65190095	65190303	+	65190095	65190209	1	0	114	1	1	0	none	AACTGAAGCTG	TGGGGTCCTTGCGTGGGGGCCGCCTGGGAGACCATGCACCGCCCGGGAGTCTCTCCGGGCAGGGTCGGGGAGGGACTTTTTTGCCGGTGGCCGTGAGGAATCGTCCCGTTGAG	WILDTYPE_BUT_HAS_SNP_DELETION__Lincrna.noflip.NA__p1@NEAT1__chr11:65190095..65190303,+__12.1.0.0.95.1
ACTGGCCGCTTCACTGTGGGGTCCTTGCGTGGGGGCCGCCTGGGAGACCATGCACCGCCCGGGAGTCTCTCCGGGCAGGGTCGGGGAGGGACTTTTTTGCCGGTGGCCGTGAGGAATCGTCCCGTTGAGGGTACCTCTAGACAACTATGCTCAGATCGGAAGAGCGTCG	WILDTYPE_BUT_HAS_SNP_DELETION	12.1.0.0.95.1.12	12.1.0.0.96.1	Lincrna.noflip.NA__p1@NEAT1__chr11:65190095..65190303,+	Lincrna.noflip.NA__p1@NEAT1__chr11:65190095..65190303,+,12.1	chr11	65190095	65190303	+	65190095	65190209	1	0	114	1	1	0	none	CAACTATGCTC	TGGGGTCCTTGCGTGGGGGCCGCCTGGGAGACCATGCACCGCCCGGGAGTCTCTCCGGGCAGGGTCGGGGAGGGACTTTTTTGCCGGTGGCCGTGAGGAATCGTCCCGTTGAG	WILDTYPE_BUT_HAS_SNP_DELETION__Lincrna.noflip.NA__p1@NEAT1__chr11:65190095..65190303,+__12.1.0.0.95.1
ACTGGCCGCTTCACTGTGGGGTCCTTGCGTGGGGGCCGCCTGGGAGACCATGCACCGCCCGGGAGTCTCTCCGGGCAGGGTCGGGGAGGGACTTTTTTGCCGGTGGCCGTGAGGAATCGTCCCGTTGAGGGTACCTCTAGAGAACGACTTAGAGATCGGAAGAGCGTCG	WILDTYPE_BUT_HAS_SNP_DELETION	12.1.0.0.95.1.13	12.1.0.0.96.1	Lincrna.noflip.NA__p1@NEAT1__chr11:65190095..65190303,+	Lincrna.noflip.NA__p1@NEAT1__chr11:65190095..65190303,+,12.1	chr11	65190095	65190303	+	65190095	65190209	1	0	114	1	1	0	none	GAACGACTTAG	TGGGGTCCTTGCGTGGGGGCCGCCTGGGAGACCATGCACCGCCCGGGAGTCTCTCCGGGCAGGGTCGGGGAGGGACTTTTTTGCCGGTGGCCGTGAGGAATCGTCCCGTTGAG	WILDTYPE_BUT_HAS_SNP_DELETION__Lincrna.noflip.NA__p1@NEAT1__chr11:65190095..65190303,+__12.1.0.0.95.1
ACTGGCCGCTTCACTGTGGGGTCCTTGCGTGGGGGCCGCCTGGGAGACCATGCACCGCCCGGGAGTCTCTCCGGGCAGGGTCGGGGAGGGACTTTTTTGCCGGTGGCCGTGAGGAATCGTCCCGTTGAGGGTACCTCTAGAAATGTCGTAATAGATCGGAAGAGCGTCG	WILDTYPE_BUT_HAS_SNP_DELETION	12.1.0.0.95.1.14	12.1.0.0.96.1	Lincrna.noflip.NA__p1@NEAT1__chr11:65190095..65190303,+	Lincrna.noflip.NA__p1@NEAT1__chr11:65190095..65190303,+,12.1	chr11	65190095	65190303	+	65190095	65190209	1	0	114	1	1	0	none	AATGTCGTAAT	TGGGGTCCTTGCGTGGGGGCCGCCTGGGAGACCATGCACCGCCCGGGAGTCTCTCCGGGCAGGGTCGGGGAGGGACTTTTTTGCCGGTGGCCGTGAGGAATCGTCCCGTTGAG	WILDTYPE_BUT_HAS_SNP_DELETION__Lincrna.noflip.NA__p1@NEAT1__chr11:65190095..65190303,+__12.1.0.0.95.1
ACTGGCCGCTTCACTGTGGGGTCCTTGCGTGGGGGCCGCCTGGGAGACCATGCACCGCCCGGGAGTCTCTCCGGGCAGGGTCGGGGAGGGACTTTTTTGCCGGTGGCCGTGAGGAATCGTCCCGTTGAGGGTACCTCTAGAAGAACGGTGGAAGATCGGAAGAGCGTCG	WILDTYPE_BUT_HAS_SNP_DELETION	12.1.0.0.95.1.15	12.1.0.0.96.1	Lincrna.noflip.NA__p1@NEAT1__chr11:65190095..65190303,+	Lincrna.noflip.NA__p1@NEAT1__chr11:65190095..65190303,+,12.1	chr11	65190095	65190303	+	65190095	65190209	1	0	114	1	1	0	none	AGAACGGTGGA	TGGGGTCCTTGCGTGGGGGCCGCCTGGGAGACCATGCACCGCCCGGGAGTCTCTCCGGGCAGGGTCGGGGAGGGACTTTTTTGCCGGTGGCCGTGAGGAATCGTCCCGTTGAG	WILDTYPE_BUT_HAS_SNP_DELETION__Lincrna.noflip.NA__p1@NEAT1__chr11:65190095..65190303,+__12.1.0.0.95.1
ACTGGCCGCTTCACTGTGGGGTCCTTGCGTGGGGGCCGCCTGGGAGACCATGCACCGCCCGGGAGTCTCTCCGGGCAGGGTCGGGGAGGGACTTTTTTGCCGGTGGCCGTGAGGAATCGTCCCGTTGAGGGTACCTCTAGATGCGAAAACTTAGATCGGAAGAGCGTCG	WILDTYPE_BUT_HAS_SNP_DELETION	12.1.0.0.95.1.16	12.1.0.0.96.1	Lincrna.noflip.NA__p1@NEAT1__chr11:65190095..65190303,+	Lincrna.noflip.NA__p1@NEAT1__chr11:65190095..65190303,+,12.1	chr11	65190095	65190303	+	65190095	65190209	1	0	114	1	1	0	none	TGCGAAAACTT	TGGGGTCCTTGCGTGGGGGCCGCCTGGGAGACCATGCACCGCCCGGGAGTCTCTCCGGGCAGGGTCGGGGAGGGACTTTTTTGCCGGTGGCCGTGAGGAATCGTCCCGTTGAG	WILDTYPE_BUT_HAS_SNP_DELETION__Lincrna.noflip.NA__p1@NEAT1__chr11:65190095..65190303,+__12.1.0.0.95.1
ACTGGCCGCTTCACTGTGGGGTCCTTGCGTGGGGGCCGCCTGGGAGACCATGCACCGCCCGGGAGTCTCTCCGGGCAGGGTCGGGGAGGGACTTTTTTGCCGGTGGCCGTGAGGAATCGTCCCGTTGAGGGTACCTCTAGACTTCACGTACGAGATCGGAAGAGCGTCG	WILDTYPE_BUT_HAS_SNP_DELETION	12.1.0.0.95.1.17	12.1.0.0.96.1	Lincrna.noflip.NA__p1@NEAT1__chr11:65190095..65190303,+	Lincrna.noflip.NA__p1@NEAT1__chr11:65190095..65190303,+,12.1	chr11	65190095	65190303	+	65190095	65190209	1	0	114	1	1	0	none	CTTCACGTACG	TGGGGTCCTTGCGTGGGGGCCGCCTGGGAGACCATGCACCGCCCGGGAGTCTCTCCGGGCAGGGTCGGGGAGGGACTTTTTTGCCGGTGGCCGTGAGGAATCGTCCCGTTGAG	WILDTYPE_BUT_HAS_SNP_DELETION__Lincrna.noflip.NA__p1@NEAT1__chr11:65190095..65190303,+__12.1.0.0.95.1
ACTGGCCGCTTCACTGTGGGGTCCTTGCGTGGGGGCCGCCTGGGAGACCATGCACCGCCCGGGAGTCTCTCCGGGCAGGGTCGGGGAGGGACTTTTTTGCCGGTGGCCGTGAGGAATCGTCCCGTTGAGGGTACCTCTAGACAGTAAAGATAAGATCGGAAGAGCGTCG	WILDTYPE_BUT_HAS_SNP_DELETION	12.1.0.0.95.1.18	12.1.0.0.96.1	Lincrna.noflip.NA__p1@NEAT1__chr11:65190095..65190303,+	Lincrna.noflip.NA__p1@NEAT1__chr11:65190095..65190303,+,12.1	chr11	65190095	65190303	+	65190095	65190209	1	0	114	1	1	0	none	CAGTAAAGATA	TGGGGTCCTTGCGTGGGGGCCGCCTGGGAGACCATGCACCGCCCGGGAGTCTCTCCGGGCAGGGTCGGGGAGGGACTTTTTTGCCGGTGGCCGTGAGGAATCGTCCCGTTGAG	WILDTYPE_BUT_HAS_SNP_DELETION__Lincrna.noflip.NA__p1@NEAT1__chr11:65190095..65190303,+__12.1.0.0.95.1
ACTGGCCGCTTCACTGTGGGGTCCTTGCGTGGGGGCCGCCTGGGAGACCATGCACCGCCCGGGAGTCTCTCCGGGCAGGGTCGGGGAGGGACTTTTTTGCCGGTGGCCGTGAGGAATCGTCCCGTTGAGGGTACCTCTAGAATTGTTATGCGAGATCGGAAGAGCGTCG	WILDTYPE_BUT_HAS_SNP_DELETION	12.1.0.0.95.1.19	12.1.0.0.96.1	Lincrna.noflip.NA__p1@NEAT1__chr11:65190095..65190303,+	Lincrna.noflip.NA__p1@NEAT1__chr11:65190095..65190303,+,12.1	chr11	65190095	65190303	+	65190095	65190209	1	0	114	1	1	0	none	ATTGTTATGCG	TGGGGTCCTTGCGTGGGGGCCGCCTGGGAGACCATGCACCGCCCGGGAGTCTCTCCGGGCAGGGTCGGGGAGGGACTTTTTTGCCGGTGGCCGTGAGGAATCGTCCCGTTGAG	WILDTYPE_BUT_HAS_SNP_DELETION__Lincrna.noflip.NA__p1@NEAT1__chr11:65190095..65190303,+__12.1.0.0.95.1
ACTGGCCGCTTCACTGTGGGGTCCTTGCGTGGGGGCCGCCTGGGAGACCATGCACCGCCCGGGAGTCTCTCCGGGCAGGGTCGGGGAGGGACTTTTTTGCCGGTGGCCGTGAGGAATCGTCCCGTTGAGGGTACCTCTAGACGACTAATCATAGATCGGAAGAGCGTCG	WILDTYPE_BUT_HAS_SNP_DELETION	12.1.0.0.95.1.20	12.1.0.0.96.1	Lincrna.noflip.NA__p1@NEAT1__chr11:65190095..65190303,+	Lincrna.noflip.NA__p1@NEAT1__chr11:65190095..65190303,+,12.1	chr11	65190095	65190303	+	65190095	65190209	1	0	114	1	1	0	none	CGACTAATCAT	TGGGGTCCTTGCGTGGGGGCCGCCTGGGAGACCATGCACCGCCCGGGAGTCTCTCCGGGCAGGGTCGGGGAGGGACTTTTTTGCCGGTGGCCGTGAGGAATCGTCCCGTTGAG	WILDTYPE_BUT_HAS_SNP_DELETION__Lincrna.noflip.NA__p1@NEAT1__chr11:65190095..65190303,+__12.1.0.0.95.1
ACTGGCCGCTTCACTGTGGGGTCCTTGCGTGGGGGCCGCCTGGGAGACCATGCACCGCCCGGGAGTCTCTCCGGGCAGGGTCGGGGAGGGACTTTTTTGCCGGTGGCCGTGAGGAATCGTCCCGTTGAGGGTACCTCTAGAAAATATAGCCGAGATCGGAAGAGCGTCG	WILDTYPE_BUT_HAS_SNP_DELETION	12.1.0.0.95.1.21	12.1.0.0.96.1	Lincrna.noflip.NA__p1@NEAT1__chr11:65190095..65190303,+	Lincrna.noflip.NA__p1@NEAT1__chr11:65190095..65190303,+,12.1	chr11	65190095	65190303	+	65190095	65190209	1	0	114	1	1	0	none	AAATATAGCCG	TGGGGTCCTTGCGTGGGGGCCGCCTGGGAGACCATGCACCGCCCGGGAGTCTCTCCGGGCAGGGTCGGGGAGGGACTTTTTTGCCGGTGGCCGTGAGGAATCGTCCCGTTGAG	WILDTYPE_BUT_HAS_SNP_DELETION__Lincrna.noflip.NA__p1@NEAT1__chr11:65190095..65190303,+__12.1.0.0.95.1
ACTGGCCGCTTCACTGTGGGGTCCTTGCGTGGGGGCCGCCTGGGAGACCATGCACCGCCCGGGAGTCTCTCCGGGCAGGGTCGGGGAGGGACTTTTTTGCCGGTGGCCGTGAGGAATCGTCCCGTTGAGGGTACCTCTAGATACGCTACTCCAGATCGGAAGAGCGTCG	WILDTYPE_BUT_HAS_SNP_DELETION	12.1.0.0.95.1.22	12.1.0.0.96.1	Lincrna.noflip.NA__p1@NEAT1__chr11:65190095..65190303,+	Lincrna.noflip.NA__p1@NEAT1__chr11:65190095..65190303,+,12.1	chr11	65190095	65190303	+	65190095	65190209	1	0	114	1	1	0	none	TACGCTACTCC	TGGGGTCCTTGCGTGGGGGCCGCCTGGGAGACCATGCACCGCCCGGGAGTCTCTCCGGGCAGGGTCGGGGAGGGACTTTTTTGCCGGTGGCCGTGAGGAATCGTCCCGTTGAG	WILDTYPE_BUT_HAS_SNP_DELETION__Lincrna.noflip.NA__p1@NEAT1__chr11:65190095..65190303,+__12.1.0.0.95.1
ACTGGCCGCTTCACTGTGGGGTCCTTGCGTGGGGGCCGCCTGGGAGACCATGCACCGCCCGGGAGTCTCTCCGGGCAGGGTCGGGGAGGGACTTTTTTGCCGGTGGCCGTGAGGAATCGTCCCGTTGAGGGTACCTCTAGACGTAGCCGCATAGATCGGAAGAGCGTCG	WILDTYPE_BUT_HAS_SNP_DELETION	12.1.0.0.95.1.23	12.1.0.0.96.1	Lincrna.noflip.NA__p1@NEAT1__chr11:65190095..65190303,+	Lincrna.noflip.NA__p1@NEAT1__chr11:65190095..65190303,+,12.1	chr11	65190095	65190303	+	65190095	65190209	1	0	114	1	1	0	none	CGTAGCCGCAT	TGGGGTCCTTGCGTGGGGGCCGCCTGGGAGACCATGCACCGCCCGGGAGTCTCTCCGGGCAGGGTCGGGGAGGGACTTTTTTGCCGGTGGCCGTGAGGAATCGTCCCGTTGAG	WILDTYPE_BUT_HAS_SNP_DELETION__Lincrna.noflip.NA__p1@NEAT1__chr11:65190095..65190303,+__12.1.0.0.95.1
ACTGGCCGCTTCACTGTGGGGTCCTTGCGTGGGGGCCGCCTGGGAGACCATGCACCGCCCGGGAGTCTCTCCGGGCAGGGTCGGGGAGGGACTTTTTTGCCGGTGGCCGTGAGGAATCGTCCCGTTGAGGGTACCTCTAGAGGCAGTAGCCAAGATCGGAAGAGCGTCG	WILDTYPE_BUT_HAS_SNP_DELETION	12.1.0.0.95.1.24	12.1.0.0.96.1	Lincrna.noflip.NA__p1@NEAT1__chr11:65190095..65190303,+	Lincrna.noflip.NA__p1@NEAT1__chr11:65190095..65190303,+,12.1	chr11	65190095	65190303	+	65190095	65190209	1	0	114	1	1	0	none	GGCAGTAGCCA	TGGGGTCCTTGCGTGGGGGCCGCCTGGGAGACCATGCACCGCCCGGGAGTCTCTCCGGGCAGGGTCGGGGAGGGACTTTTTTGCCGGTGGCCGTGAGGAATCGTCCCGTTGAG	WILDTYPE_BUT_HAS_SNP_DELETION__Lincrna.noflip.NA__p1@NEAT1__chr11:65190095..65190303,+__12.1.0.0.95.1
ACTGGCCGCTTCACTGTGGGGTCCTTGCGTGGGGGCCGCCTGGGAGACCATGCACCGCCCGGGAGTCTCTCCGGGCAGGGTCGGGGAGGGACTTTTTTGCCGGTGGCCGTGAGGAATCGTCCCGTTGAGGGTACCTCTAGAATCCGCGTACTAGATCGGAAGAGCGTCG	WILDTYPE_BUT_HAS_SNP_DELETION	12.1.0.0.95.1.25	12.1.0.0.96.1	Lincrna.noflip.NA__p1@NEAT1__chr11:65190095..65190303,+	Lincrna.noflip.NA__p1@NEAT1__chr11:65190095..65190303,+,12.1	chr11	65190095	65190303	+	65190095	65190209	1	0	114	1	1	0	none	ATCCGCGTACT	TGGGGTCCTTGCGTGGGGGCCGCCTGGGAGACCATGCACCGCCCGGGAGTCTCTCCGGGCAGGGTCGGGGAGGGACTTTTTTGCCGGTGGCCGTGAGGAATCGTCCCGTTGAG	WILDTYPE_BUT_HAS_SNP_DELETION__Lincrna.noflip.NA__p1@NEAT1__chr11:65190095..65190303,+__12.1.0.0.95.1
ACTGGCCGCTTCACTGTGGGGTCCTTGCGTGGGGGCCGCCTGGGAGACCATGCACCGCCCGGGAGTCTCTCCGGGCAGGGTCGGGGAGGGACTTTTTTGCCGGTGGCCGTGAGGAATCGTCCCGTTGAGGGTACCTCTAGACATTACTATAGAGATCGGAAGAGCGTCG	WILDTYPE_BUT_HAS_SNP_DELETION	12.1.0.0.95.1.26	12.1.0.0.96.1	Lincrna.noflip.NA__p1@NEAT1__chr11:65190095..65190303,+	Lincrna.noflip.NA__p1@NEAT1__chr11:65190095..65190303,+,12.1	chr11	65190095	65190303	+	65190095	65190209	1	0	114	1	1	0	none	CATTACTATAG	TGGGGTCCTTGCGTGGGGGCCGCCTGGGAGACCATGCACCGCCCGGGAGTCTCTCCGGGCAGGGTCGGGGAGGGACTTTTTTGCCGGTGGCCGTGAGGAATCGTCCCGTTGAG	WILDTYPE_BUT_HAS_SNP_DELETION__Lincrna.noflip.NA__p1@NEAT1__chr11:65190095..65190303,+__12.1.0.0.95.1
ACTGGCCGCTTCACTGTGGGGTCCTTGCGTGGGGGCCGCCTGGGAGACCATGCACCGCCCGGGAGTCTCTCCGGGCAGGGTCGGGGAGGGACTTTTTTGCCGGTGGCCGTGGGGAATCGTCCCGTTGAGGGTACCTCTAGACGATAAGCATTAGATCGGAAGAGCGTCG	WILDTYPE_BUT_HAS_SNP_DELETION	12.1.0.0.97.1.1	none	Lincrna.noflip.NA__p1@NEAT1__chr11:65190095..65190303,+	Lincrna.noflip.NA__p1@NEAT1__chr11:65190095..65190303,+,12.1	chr11	65190095	65190303	+	65190095	65190209	1	0	114	1	1	0	none	CGATAAGCATT	TGGGGTCCTTGCGTGGGGGCCGCCTGGGAGACCATGCACCGCCCGGGAGTCTCTCCGGGCAGGGTCGGGGAGGGACTTTTTTGCCGGTGGCCGTGGGGAATCGTCCCGTTGAG	WILDTYPE_BUT_HAS_SNP_DELETION__Lincrna.noflip.NA__p1@NEAT1__chr11:65190095..65190303,+__12.1.0.0.97.1
ACTGGCCGCTTCACTGTGGGGTCCTTGCGTGGGGGCCGCCTGGGAGACCATGCACCGCCCGGGAGTCTCTCCGGGCAGGGTCGGGGAGGGACTTTTTTGCCGGTGGCCGTGGGGAATCGTCCCGTTGAGGGTACCTCTAGACCGTCGGAGCGAGATCGGAAGAGCGTCG	WILDTYPE_BUT_HAS_SNP_DELETION	12.1.0.0.97.1.2	none	Lincrna.noflip.NA__p1@NEAT1__chr11:65190095..65190303,+	Lincrna.noflip.NA__p1@NEAT1__chr11:65190095..65190303,+,12.1	chr11	65190095	65190303	+	65190095	65190209	1	0	114	1	1	0	none	CCGTCGGAGCG	TGGGGTCCTTGCGTGGGGGCCGCCTGGGAGACCATGCACCGCCCGGGAGTCTCTCCGGGCAGGGTCGGGGAGGGACTTTTTTGCCGGTGGCCGTGGGGAATCGTCCCGTTGAG	WILDTYPE_BUT_HAS_SNP_DELETION__Lincrna.noflip.NA__p1@NEAT1__chr11:65190095..65190303,+__12.1.0.0.97.1
ACTGGCCGCTTCACTGTGGGGTCCTTGCGTGGGGGCCGCCTGGGAGACCATGCACCGCCCGGGAGTCTCTCCGGGCAGGGTCGGGGAGGGACTTTTTTGCCGGTGGCCGTGGGGAATCGTCCCGTTGAGGGTACCTCTAGACTGTTCCGAAAAGATCGGAAGAGCGTCG	WILDTYPE_BUT_HAS_SNP_DELETION	12.1.0.0.97.1.3	none	Lincrna.noflip.NA__p1@NEAT1__chr11:65190095..65190303,+	Lincrna.noflip.NA__p1@NEAT1__chr11:65190095..65190303,+,12.1	chr11	65190095	65190303	+	65190095	65190209	1	0	114	1	1	0	none	CTGTTCCGAAA	TGGGGTCCTTGCGTGGGGGCCGCCTGGGAGACCATGCACCGCCCGGGAGTCTCTCCGGGCAGGGTCGGGGAGGGACTTTTTTGCCGGTGGCCGTGGGGAATCGTCCCGTTGAG	WILDTYPE_BUT_HAS_SNP_DELETION__Lincrna.noflip.NA__p1@NEAT1__chr11:65190095..65190303,+__12.1.0.0.97.1
ACTGGCCGCTTCACTGTGGGGTCCTTGCGTGGGGGCCGCCTGGGAGACCATGCACCGCCCGGGAGTCTCTCCGGGCAGGGTCGGGGAGGGACTTTTTTGCCGGTGGCCGTGGGGAATCGTCCCGTTGAGGGTACCTCTAGAACGTTACGAGGAGATCGGAAGAGCGTCG	WILDTYPE_BUT_HAS_SNP_DELETION	12.1.0.0.97.1.4	none	Lincrna.noflip.NA__p1@NEAT1__chr11:65190095..65190303,+	Lincrna.noflip.NA__p1@NEAT1__chr11:65190095..65190303,+,12.1	chr11	65190095	65190303	+	65190095	65190209	1	0	114	1	1	0	none	ACGTTACGAGG	TGGGGTCCTTGCGTGGGGGCCGCCTGGGAGACCATGCACCGCCCGGGAGTCTCTCCGGGCAGGGTCGGGGAGGGACTTTTTTGCCGGTGGCCGTGGGGAATCGTCCCGTTGAG	WILDTYPE_BUT_HAS_SNP_DELETION__Lincrna.noflip.NA__p1@NEAT1__chr11:65190095..65190303,+__12.1.0.0.97.1
ACTGGCCGCTTCACTGTGGGGTCCTTGCGTGGGGGCCGCCTGGGAGACCATGCACCGCCCGGGAGTCTCTCCGGGCAGGGTCGGGGAGGGACTTTTTTGCCGGTGGCCGTGGGGAATCGTCCCGTTGAGGGTACCTCTAGAGGGGCACGTTGAGATCGGAAGAGCGTCG	WILDTYPE_BUT_HAS_SNP_DELETION	12.1.0.0.97.1.5	none	Lincrna.noflip.NA__p1@NEAT1__chr11:65190095..65190303,+	Lincrna.noflip.NA__p1@NEAT1__chr11:65190095..65190303,+,12.1	chr11	65190095	65190303	+	65190095	65190209	1	0	114	1	1	0	none	GGGGCACGTTG	TGGGGTCCTTGCGTGGGGGCCGCCTGGGAGACCATGCACCGCCCGGGAGTCTCTCCGGGCAGGGTCGGGGAGGGACTTTTTTGCCGGTGGCCGTGGGGAATCGTCCCGTTGAG	WILDTYPE_BUT_HAS_SNP_DELETION__Lincrna.noflip.NA__p1@NEAT1__chr11:65190095..65190303,+__12.1.0.0.97.1
ACTGGCCGCTTCACTGTGGGGTCCTTGCGTGGGGGCCGCCTGGGAGACCATGCACCGCCCGGGAGTCTCTCCGGGCAGGGTCGGGGAGGGACTTTTTTGCCGGTGGCCGTGGGGAATCGTCCCGTTGAGGGTACCTCTAGACTCATTAGCTTAGATCGGAAGAGCGTCG	WILDTYPE_BUT_HAS_SNP_DELETION	12.1.0.0.97.1.6	none	Lincrna.noflip.NA__p1@NEAT1__chr11:65190095..65190303,+	Lincrna.noflip.NA__p1@NEAT1__chr11:65190095..65190303,+,12.1	chr11	65190095	65190303	+	65190095	65190209	1	0	114	1	1	0	none	CTCATTAGCTT	TGGGGTCCTTGCGTGGGGGCCGCCTGGGAGACCATGCACCGCCCGGGAGTCTCTCCGGGCAGGGTCGGGGAGGGACTTTTTTGCCGGTGGCCGTGGGGAATCGTCCCGTTGAG	WILDTYPE_BUT_HAS_SNP_DELETION__Lincrna.noflip.NA__p1@NEAT1__chr11:65190095..65190303,+__12.1.0.0.97.1
ACTGGCCGCTTCACTGTGGGGTCCTTGCGTGGGGGCCGCCTGGGAGACCATGCACCGCCCGGGAGTCTCTCCGGGCAGGGTCGGGGAGGGACTTTTTTGCCGGTGGCCGTGGGGAATCGTCCCGTTGAGGGTACCTCTAGAGTCGACGAACTAGATCGGAAGAGCGTCG	WILDTYPE_BUT_HAS_SNP_DELETION	12.1.0.0.97.1.7	none	Lincrna.noflip.NA__p1@NEAT1__chr11:65190095..65190303,+	Lincrna.noflip.NA__p1@NEAT1__chr11:65190095..65190303,+,12.1	chr11	65190095	65190303	+	65190095	65190209	1	0	114	1	1	0	none	GTCGACGAACT	TGGGGTCCTTGCGTGGGGGCCGCCTGGGAGACCATGCACCGCCCGGGAGTCTCTCCGGGCAGGGTCGGGGAGGGACTTTTTTGCCGGTGGCCGTGGGGAATCGTCCCGTTGAG	WILDTYPE_BUT_HAS_SNP_DELETION__Lincrna.noflip.NA__p1@NEAT1__chr11:65190095..65190303,+__12.1.0.0.97.1
ACTGGCCGCTTCACTGTGGGGTCCTTGCGTGGGGGCCGCCTGGGAGACCATGCACCGCCCGGGAGTCTCTCCGGGCAGGGTCGGGGAGGGACTTTTTTGCCGGTGGCCGTGGGGAATCGTCCCGTTGAGGGTACCTCTAGACTTTACGTGTGAGATCGGAAGAGCGTCG	WILDTYPE_BUT_HAS_SNP_DELETION	12.1.0.0.97.1.8	none	Lincrna.noflip.NA__p1@NEAT1__chr11:65190095..65190303,+	Lincrna.noflip.NA__p1@NEAT1__chr11:65190095..65190303,+,12.1	chr11	65190095	65190303	+	65190095	65190209	1	0	114	1	1	0	none	CTTTACGTGTG	TGGGGTCCTTGCGTGGGGGCCGCCTGGGAGACCATGCACCGCCCGGGAGTCTCTCCGGGCAGGGTCGGGGAGGGACTTTTTTGCCGGTGGCCGTGGGGAATCGTCCCGTTGAG	WILDTYPE_BUT_HAS_SNP_DELETION__Lincrna.noflip.NA__p1@NEAT1__chr11:65190095..65190303,+__12.1.0.0.97.1
ACTGGCCGCTTCACTGTGGGGTCCTTGCGTGGGGGCCGCCTGGGAGACCATGCACCGCCCGGGAGTCTCTCCGGGCAGGGTCGGGGAGGGACTTTTTTGCCGGTGGCCGTGGGGAATCGTCCCGTTGAGGGTACCTCTAGAGCAAGATAAGCAGATCGGAAGAGCGTCG	WILDTYPE_BUT_HAS_SNP_DELETION	12.1.0.0.97.1.9	none	Lincrna.noflip.NA__p1@NEAT1__chr11:65190095..65190303,+	Lincrna.noflip.NA__p1@NEAT1__chr11:65190095..65190303,+,12.1	chr11	65190095	65190303	+	65190095	65190209	1	0	114	1	1	0	none	GCAAGATAAGC	TGGGGTCCTTGCGTGGGGGCCGCCTGGGAGACCATGCACCGCCCGGGAGTCTCTCCGGGCAGGGTCGGGGAGGGACTTTTTTGCCGGTGGCCGTGGGGAATCGTCCCGTTGAG	WILDTYPE_BUT_HAS_SNP_DELETION__Lincrna.noflip.NA__p1@NEAT1__chr11:65190095..65190303,+__12.1.0.0.97.1
ACTGGCCGCTTCACTGTGGGGTCCTTGCGTGGGGGCCGCCTGGGAGACCATGCACCGCCCGGGAGTCTCTCCGGGCAGGGTCGGGGAGGGACTTTTTTGCCGGTGGCCGTGGGGAATCGTCCCGTTGAGGGTACCTCTAGACAATCGTTCGCAGATCGGAAGAGCGTCG	WILDTYPE_BUT_HAS_SNP_DELETION	12.1.0.0.97.1.10	none	Lincrna.noflip.NA__p1@NEAT1__chr11:65190095..65190303,+	Lincrna.noflip.NA__p1@NEAT1__chr11:65190095..65190303,+,12.1	chr11	65190095	65190303	+	65190095	65190209	1	0	114	1	1	0	none	CAATCGTTCGC	TGGGGTCCTTGCGTGGGGGCCGCCTGGGAGACCATGCACCGCCCGGGAGTCTCTCCGGGCAGGGTCGGGGAGGGACTTTTTTGCCGGTGGCCGTGGGGAATCGTCCCGTTGAG	WILDTYPE_BUT_HAS_SNP_DELETION__Lincrna.noflip.NA__p1@NEAT1__chr11:65190095..65190303,+__12.1.0.0.97.1
ACTGGCCGCTTCACTGTGGGGTCCTTGCGTGGGGGCCGCCTGGGAGACCATGCACCGCCCGGGAGTCTCTCCGGGCAGGGTCGGGGAGGGACTTTTTTGCCGGTGGCCGTGGGGAATCGTCCCGTTGAGGGTACCTCTAGATTGTCGATACTAGATCGGAAGAGCGTCG	WILDTYPE_BUT_HAS_SNP_DELETION	12.1.0.0.97.1.11	none	Lincrna.noflip.NA__p1@NEAT1__chr11:65190095..65190303,+	Lincrna.noflip.NA__p1@NEAT1__chr11:65190095..65190303,+,12.1	chr11	65190095	65190303	+	65190095	65190209	1	0	114	1	1	0	none	TTGTCGATACT	TGGGGTCCTTGCGTGGGGGCCGCCTGGGAGACCATGCACCGCCCGGGAGTCTCTCCGGGCAGGGTCGGGGAGGGACTTTTTTGCCGGTGGCCGTGGGGAATCGTCCCGTTGAG	WILDTYPE_BUT_HAS_SNP_DELETION__Lincrna.noflip.NA__p1@NEAT1__chr11:65190095..65190303,+__12.1.0.0.97.1
ACTGGCCGCTTCACTGTGGGGTCCTTGCGTGGGGGCCGCCTGGGAGACCATGCACCGCCCGGGAGTCTCTCCGGGCAGGGTCGGGGAGGGACTTTTTTGCCGGTGGCCGTGGGGAATCGTCCCGTTGAGGGTACCTCTAGACGGGAGTTGATAGATCGGAAGAGCGTCG	WILDTYPE_BUT_HAS_SNP_DELETION	12.1.0.0.97.1.12	none	Lincrna.noflip.NA__p1@NEAT1__chr11:65190095..65190303,+	Lincrna.noflip.NA__p1@NEAT1__chr11:65190095..65190303,+,12.1	chr11	65190095	65190303	+	65190095	65190209	1	0	114	1	1	0	none	CGGGAGTTGAT	TGGGGTCCTTGCGTGGGGGCCGCCTGGGAGACCATGCACCGCCCGGGAGTCTCTCCGGGCAGGGTCGGGGAGGGACTTTTTTGCCGGTGGCCGTGGGGAATCGTCCCGTTGAG	WILDTYPE_BUT_HAS_SNP_DELETION__Lincrna.noflip.NA__p1@NEAT1__chr11:65190095..65190303,+__12.1.0.0.97.1
ACTGGCCGCTTCACTGTGGGGTCCTTGCGTGGGGGCCGCCTGGGAGACCATGCACCGCCCGGGAGTCTCTCCGGGCAGGGTCGGGGAGGGACTTTTTTGCCGGTGGCCGTGGGGAATCGTCCCGTTGAGGGTACCTCTAGATTAATTACGCTAGATCGGAAGAGCGTCG	WILDTYPE_BUT_HAS_SNP_DELETION	12.1.0.0.97.1.13	none	Lincrna.noflip.NA__p1@NEAT1__chr11:65190095..65190303,+	Lincrna.noflip.NA__p1@NEAT1__chr11:65190095..65190303,+,12.1	chr11	65190095	65190303	+	65190095	65190209	1	0	114	1	1	0	none	TTAATTACGCT	TGGGGTCCTTGCGTGGGGGCCGCCTGGGAGACCATGCACCGCCCGGGAGTCTCTCCGGGCAGGGTCGGGGAGGGACTTTTTTGCCGGTGGCCGTGGGGAATCGTCCCGTTGAG	WILDTYPE_BUT_HAS_SNP_DELETION__Lincrna.noflip.NA__p1@NEAT1__chr11:65190095..65190303,+__12.1.0.0.97.1
ACTGGCCGCTTCACTGTGGGGTCCTTGCGTGGGGGCCGCCTGGGAGACCATGCACCGCCCGGGAGTCTCTCCGGGCAGGGTCGGGGAGGGACTTTTTTGCCGGTGGCCGTGGGGAATCGTCCCGTTGAGGGTACCTCTAGAATGTTCGTGCGAGATCGGAAGAGCGTCG	WILDTYPE_BUT_HAS_SNP_DELETION	12.1.0.0.97.1.14	none	Lincrna.noflip.NA__p1@NEAT1__chr11:65190095..65190303,+	Lincrna.noflip.NA__p1@NEAT1__chr11:65190095..65190303,+,12.1	chr11	65190095	65190303	+	65190095	65190209	1	0	114	1	1	0	none	ATGTTCGTGCG	TGGGGTCCTTGCGTGGGGGCCGCCTGGGAGACCATGCACCGCCCGGGAGTCTCTCCGGGCAGGGTCGGGGAGGGACTTTTTTGCCGGTGGCCGTGGGGAATCGTCCCGTTGAG	WILDTYPE_BUT_HAS_SNP_DELETION__Lincrna.noflip.NA__p1@NEAT1__chr11:65190095..65190303,+__12.1.0.0.97.1
ACTGGCCGCTTCACTGTGGGGTCCTTGCGTGGGGGCCGCCTGGGAGACCATGCACCGCCCGGGAGTCTCTCCGGGCAGGGTCGGGGAGGGACTTTTTTGCCGGTGGCCGTGGGGAATCGTCCCGTTGAGGGTACCTCTAGATAGCGTAAAGAAGATCGGAAGAGCGTCG	WILDTYPE_BUT_HAS_SNP_DELETION	12.1.0.0.97.1.15	none	Lincrna.noflip.NA__p1@NEAT1__chr11:65190095..65190303,+	Lincrna.noflip.NA__p1@NEAT1__chr11:65190095..65190303,+,12.1	chr11	65190095	65190303	+	65190095	65190209	1	0	114	1	1	0	none	TAGCGTAAAGA	TGGGGTCCTTGCGTGGGGGCCGCCTGGGAGACCATGCACCGCCCGGGAGTCTCTCCGGGCAGGGTCGGGGAGGGACTTTTTTGCCGGTGGCCGTGGGGAATCGTCCCGTTGAG	WILDTYPE_BUT_HAS_SNP_DELETION__Lincrna.noflip.NA__p1@NEAT1__chr11:65190095..65190303,+__12.1.0.0.97.1
ACTGGCCGCTTCACTGTGGGGTCCTTGCGTGGGGGCCGCCTGGGAGACCATGCACCGCCCGGGAGTCTCTCCGGGCAGGGTCGGGGAGGGACTTTTTTGCCGGTGGCCGTGGGGAATCGTCCCGTTGAGGGTACCTCTAGAATAAGCATCGTAGATCGGAAGAGCGTCG	WILDTYPE_BUT_HAS_SNP_DELETION	12.1.0.0.97.1.16	none	Lincrna.noflip.NA__p1@NEAT1__chr11:65190095..65190303,+	Lincrna.noflip.NA__p1@NEAT1__chr11:65190095..65190303,+,12.1	chr11	65190095	65190303	+	65190095	65190209	1	0	114	1	1	0	none	ATAAGCATCGT	TGGGGTCCTTGCGTGGGGGCCGCCTGGGAGACCATGCACCGCCCGGGAGTCTCTCCGGGCAGGGTCGGGGAGGGACTTTTTTGCCGGTGGCCGTGGGGAATCGTCCCGTTGAG	WILDTYPE_BUT_HAS_SNP_DELETION__Lincrna.noflip.NA__p1@NEAT1__chr11:65190095..65190303,+__12.1.0.0.97.1
ACTGGCCGCTTCACTGTGGGGTCCTTGCGTGGGGGCCGCCTGGGAGACCATGCACCGCCCGGGAGTCTCTCCGGGCAGGGTCGGGGAGGGACTTTTTTGCCGGTGGCCGTGGGGAATCGTCCCGTTGAGGGTACCTCTAGAGCCGACGGTGAAGATCGGAAGAGCGTCG	WILDTYPE_BUT_HAS_SNP_DELETION	12.1.0.0.97.1.17	none	Lincrna.noflip.NA__p1@NEAT1__chr11:65190095..65190303,+	Lincrna.noflip.NA__p1@NEAT1__chr11:65190095..65190303,+,12.1	chr11	65190095	65190303	+	65190095	65190209	1	0	114	1	1	0	none	GCCGACGGTGA	TGGGGTCCTTGCGTGGGGGCCGCCTGGGAGACCATGCACCGCCCGGGAGTCTCTCCGGGCAGGGTCGGGGAGGGACTTTTTTGCCGGTGGCCGTGGGGAATCGTCCCGTTGAG	WILDTYPE_BUT_HAS_SNP_DELETION__Lincrna.noflip.NA__p1@NEAT1__chr11:65190095..65190303,+__12.1.0.0.97.1
ACTGGCCGCTTCACTGTGGGGTCCTTGCGTGGGGGCCGCCTGGGAGACCATGCACCGCCCGGGAGTCTCTCCGGGCAGGGTCGGGGAGGGACTTTTTTGCCGGTGGCCGTGGGGAATCGTCCCGTTGAGGGTACCTCTAGATTCAATCGTGGAGATCGGAAGAGCGTCG	WILDTYPE_BUT_HAS_SNP_DELETION	12.1.0.0.97.1.18	none	Lincrna.noflip.NA__p1@NEAT1__chr11:65190095..65190303,+	Lincrna.noflip.NA__p1@NEAT1__chr11:65190095..65190303,+,12.1	chr11	65190095	65190303	+	65190095	65190209	1	0	114	1	1	0	none	TTCAATCGTGG	TGGGGTCCTTGCGTGGGGGCCGCCTGGGAGACCATGCACCGCCCGGGAGTCTCTCCGGGCAGGGTCGGGGAGGGACTTTTTTGCCGGTGGCCGTGGGGAATCGTCCCGTTGAG	WILDTYPE_BUT_HAS_SNP_DELETION__Lincrna.noflip.NA__p1@NEAT1__chr11:65190095..65190303,+__12.1.0.0.97.1
ACTGGCCGCTTCACTGTGGGGTCCTTGCGTGGGGGCCGCCTGGGAGACCATGCACCGCCCGGGAGTCTCTCCGGGCAGGGTCGGGGAGGGACTTTTTTGCCGGTGGCCGTGGGGAATCGTCCCGTTGAGGGTACCTCTAGACGTGATGACGGAGATCGGAAGAGCGTCG	WILDTYPE_BUT_HAS_SNP_DELETION	12.1.0.0.97.1.19	none	Lincrna.noflip.NA__p1@NEAT1__chr11:65190095..65190303,+	Lincrna.noflip.NA__p1@NEAT1__chr11:65190095..65190303,+,12.1	chr11	65190095	65190303	+	65190095	65190209	1	0	114	1	1	0	none	CGTGATGACGG	TGGGGTCCTTGCGTGGGGGCCGCCTGGGAGACCATGCACCGCCCGGGAGTCTCTCCGGGCAGGGTCGGGGAGGGACTTTTTTGCCGGTGGCCGTGGGGAATCGTCCCGTTGAG	WILDTYPE_BUT_HAS_SNP_DELETION__Lincrna.noflip.NA__p1@NEAT1__chr11:65190095..65190303,+__12.1.0.0.97.1
ACTGGCCGCTTCACTGTGGGGTCCTTGCGTGGGGGCCGCCTGGGAGACCATGCACCGCCCGGGAGTCTCTCCGGGCAGGGTCGGGGAGGGACTTTTTTGCCGGTGGCCGTGGGGAATCGTCCCGTTGAGGGTACCTCTAGATACACGATAAAAGATCGGAAGAGCGTCG	WILDTYPE_BUT_HAS_SNP_DELETION	12.1.0.0.97.1.20	none	Lincrna.noflip.NA__p1@NEAT1__chr11:65190095..65190303,+	Lincrna.noflip.NA__p1@NEAT1__chr11:65190095..65190303,+,12.1	chr11	65190095	65190303	+	65190095	65190209	1	0	114	1	1	0	none	TACACGATAAA	TGGGGTCCTTGCGTGGGGGCCGCCTGGGAGACCATGCACCGCCCGGGAGTCTCTCCGGGCAGGGTCGGGGAGGGACTTTTTTGCCGGTGGCCGTGGGGAATCGTCCCGTTGAG	WILDTYPE_BUT_HAS_SNP_DELETION__Lincrna.noflip.NA__p1@NEAT1__chr11:65190095..65190303,+__12.1.0.0.97.1
ACTGGCCGCTTCACTGTGGGGTCCTTGCGTGGGGGCCGCCTGGGAGACCATGCACCGCCCGGGAGTCTCTCCGGGCAGGGTCGGGGAGGGACTTTTTTGCCGGTGGCCGTGGGGAATCGTCCCGTTGAGGGTACCTCTAGAGAATCGGTTCGAGATCGGAAGAGCGTCG	WILDTYPE_BUT_HAS_SNP_DELETION	12.1.0.0.97.1.21	none	Lincrna.noflip.NA__p1@NEAT1__chr11:65190095..65190303,+	Lincrna.noflip.NA__p1@NEAT1__chr11:65190095..65190303,+,12.1	chr11	65190095	65190303	+	65190095	65190209	1	0	114	1	1	0	none	GAATCGGTTCG	TGGGGTCCTTGCGTGGGGGCCGCCTGGGAGACCATGCACCGCCCGGGAGTCTCTCCGGGCAGGGTCGGGGAGGGACTTTTTTGCCGGTGGCCGTGGGGAATCGTCCCGTTGAG	WILDTYPE_BUT_HAS_SNP_DELETION__Lincrna.noflip.NA__p1@NEAT1__chr11:65190095..65190303,+__12.1.0.0.97.1
ACTGGCCGCTTCACTGTGGGGTCCTTGCGTGGGGGCCGCCTGGGAGACCATGCACCGCCCGGGAGTCTCTCCGGGCAGGGTCGGGGAGGGACTTTTTTGCCGGTGGCCGTGGGGAATCGTCCCGTTGAGGGTACCTCTAGAATCGTAAACGAAGATCGGAAGAGCGTCG	WILDTYPE_BUT_HAS_SNP_DELETION	12.1.0.0.97.1.22	none	Lincrna.noflip.NA__p1@NEAT1__chr11:65190095..65190303,+	Lincrna.noflip.NA__p1@NEAT1__chr11:65190095..65190303,+,12.1	chr11	65190095	65190303	+	65190095	65190209	1	0	114	1	1	0	none	ATCGTAAACGA	TGGGGTCCTTGCGTGGGGGCCGCCTGGGAGACCATGCACCGCCCGGGAGTCTCTCCGGGCAGGGTCGGGGAGGGACTTTTTTGCCGGTGGCCGTGGGGAATCGTCCCGTTGAG	WILDTYPE_BUT_HAS_SNP_DELETION__Lincrna.noflip.NA__p1@NEAT1__chr11:65190095..65190303,+__12.1.0.0.97.1
ACTGGCCGCTTCACTGTGGGGTCCTTGCGTGGGGGCCGCCTGGGAGACCATGCACCGCCCGGGAGTCTCTCCGGGCAGGGTCGGGGAGGGACTTTTTTGCCGGTGGCCGTGGGGAATCGTCCCGTTGAGGGTACCTCTAGACTAACGAAGTGAGATCGGAAGAGCGTCG	WILDTYPE_BUT_HAS_SNP_DELETION	12.1.0.0.97.1.23	none	Lincrna.noflip.NA__p1@NEAT1__chr11:65190095..65190303,+	Lincrna.noflip.NA__p1@NEAT1__chr11:65190095..65190303,+,12.1	chr11	65190095	65190303	+	65190095	65190209	1	0	114	1	1	0	none	CTAACGAAGTG	TGGGGTCCTTGCGTGGGGGCCGCCTGGGAGACCATGCACCGCCCGGGAGTCTCTCCGGGCAGGGTCGGGGAGGGACTTTTTTGCCGGTGGCCGTGGGGAATCGTCCCGTTGAG	WILDTYPE_BUT_HAS_SNP_DELETION__Lincrna.noflip.NA__p1@NEAT1__chr11:65190095..65190303,+__12.1.0.0.97.1
ACTGGCCGCTTCACTGTGGGGTCCTTGCGTGGGGGCCGCCTGGGAGACCATGCACCGCCCGGGAGTCTCTCCGGGCAGGGTCGGGGAGGGACTTTTTTGCCGGTGGCCGTGGGGAATCGTCCCGTTGAGGGTACCTCTAGACGTATCGCATCAGATCGGAAGAGCGTCG	WILDTYPE_BUT_HAS_SNP_DELETION	12.1.0.0.97.1.24	none	Lincrna.noflip.NA__p1@NEAT1__chr11:65190095..65190303,+	Lincrna.noflip.NA__p1@NEAT1__chr11:65190095..65190303,+,12.1	chr11	65190095	65190303	+	65190095	65190209	1	0	114	1	1	0	none	CGTATCGCATC	TGGGGTCCTTGCGTGGGGGCCGCCTGGGAGACCATGCACCGCCCGGGAGTCTCTCCGGGCAGGGTCGGGGAGGGACTTTTTTGCCGGTGGCCGTGGGGAATCGTCCCGTTGAG	WILDTYPE_BUT_HAS_SNP_DELETION__Lincrna.noflip.NA__p1@NEAT1__chr11:65190095..65190303,+__12.1.0.0.97.1
ACTGGCCGCTTCACTGTGGGGTCCTTGCGTGGGGGCCGCCTGGGAGACCATGCACCGCCCGGGAGTCTCTCCGGGCAGGGTCGGGGAGGGACTTTTTTGCCGGTGGCCGTGGGGAATCGTCCCGTTGAGGGTACCTCTAGACAAAGTCGCGAAGATCGGAAGAGCGTCG	WILDTYPE_BUT_HAS_SNP_DELETION	12.1.0.0.97.1.25	none	Lincrna.noflip.NA__p1@NEAT1__chr11:65190095..65190303,+	Lincrna.noflip.NA__p1@NEAT1__chr11:65190095..65190303,+,12.1	chr11	65190095	65190303	+	65190095	65190209	1	0	114	1	1	0	none	CAAAGTCGCGA	TGGGGTCCTTGCGTGGGGGCCGCCTGGGAGACCATGCACCGCCCGGGAGTCTCTCCGGGCAGGGTCGGGGAGGGACTTTTTTGCCGGTGGCCGTGGGGAATCGTCCCGTTGAG	WILDTYPE_BUT_HAS_SNP_DELETION__Lincrna.noflip.NA__p1@NEAT1__chr11:65190095..65190303,+__12.1.0.0.97.1
ACTGGCCGCTTCACTGTGGGGTCCTTGCGTGGGGGCCGCCTGGGAGACCATGCACCGCCCGGGAGTCTCTCCGGGCAGGGTCGGGGAGGGACTTTTTTGCCGGTGGCCGTGGGGAATCGTCCCGTTGAGGGTACCTCTAGAGTAAGCATATAAGATCGGAAGAGCGTCG	WILDTYPE_BUT_HAS_SNP_DELETION	12.1.0.0.97.1.26	none	Lincrna.noflip.NA__p1@NEAT1__chr11:65190095..65190303,+	Lincrna.noflip.NA__p1@NEAT1__chr11:65190095..65190303,+,12.1	chr11	65190095	65190303	+	65190095	65190209	1	0	114	1	1	0	none	GTAAGCATATA	TGGGGTCCTTGCGTGGGGGCCGCCTGGGAGACCATGCACCGCCCGGGAGTCTCTCCGGGCAGGGTCGGGGAGGGACTTTTTTGCCGGTGGCCGTGGGGAATCGTCCCGTTGAG	WILDTYPE_BUT_HAS_SNP_DELETION__Lincrna.noflip.NA__p1@NEAT1__chr11:65190095..65190303,+__12.1.0.0.97.1
ACTGGCCGCTTCACTGTGGGGTCCTTGCGTGGGGGCCGCCTGGGAGACCATGCACCGCCCGGGAGTCTCTCCGGGCAGGGTCGGGGAGGGACTTTTTTGCCGGTGGCCGTGGAGAATCGTCCCGTTGAGGGTACCTCTAGAGTCATACGCGCAGATCGGAAGAGCGTCG	WILDTYPE_BUT_HAS_SNP_DELETION	12.1.0.0.98.1.1	12.1.0.0.99.1	Lincrna.noflip.NA__p1@NEAT1__chr11:65190095..65190303,+	Lincrna.noflip.NA__p1@NEAT1__chr11:65190095..65190303,+,12.1	chr11	65190095	65190303	+	65190095	65190209	1	0	114	1	1	0	none	GTCATACGCGC	TGGGGTCCTTGCGTGGGGGCCGCCTGGGAGACCATGCACCGCCCGGGAGTCTCTCCGGGCAGGGTCGGGGAGGGACTTTTTTGCCGGTGGCCGTGGAGAATCGTCCCGTTGAG	WILDTYPE_BUT_HAS_SNP_DELETION__Lincrna.noflip.NA__p1@NEAT1__chr11:65190095..65190303,+__12.1.0.0.98.1
ACTGGCCGCTTCACTGTGGGGTCCTTGCGTGGGGGCCGCCTGGGAGACCATGCACCGCCCGGGAGTCTCTCCGGGCAGGGTCGGGGAGGGACTTTTTTGCCGGTGGCCGTGGAGAATCGTCCCGTTGAGGGTACCTCTAGAGCAGTTAGCGTAGATCGGAAGAGCGTCG	WILDTYPE_BUT_HAS_SNP_DELETION	12.1.0.0.98.1.2	12.1.0.0.99.1	Lincrna.noflip.NA__p1@NEAT1__chr11:65190095..65190303,+	Lincrna.noflip.NA__p1@NEAT1__chr11:65190095..65190303,+,12.1	chr11	65190095	65190303	+	65190095	65190209	1	0	114	1	1	0	none	GCAGTTAGCGT	TGGGGTCCTTGCGTGGGGGCCGCCTGGGAGACCATGCACCGCCCGGGAGTCTCTCCGGGCAGGGTCGGGGAGGGACTTTTTTGCCGGTGGCCGTGGAGAATCGTCCCGTTGAG	WILDTYPE_BUT_HAS_SNP_DELETION__Lincrna.noflip.NA__p1@NEAT1__chr11:65190095..65190303,+__12.1.0.0.98.1
ACTGGCCGCTTCACTGTGGGGTCCTTGCGTGGGGGCCGCCTGGGAGACCATGCACCGCCCGGGAGTCTCTCCGGGCAGGGTCGGGGAGGGACTTTTTTGCCGGTGGCCGTGGAGAATCGTCCCGTTGAGGGTACCTCTAGACTGACTATATGAGATCGGAAGAGCGTCG	WILDTYPE_BUT_HAS_SNP_DELETION	12.1.0.0.98.1.3	12.1.0.0.99.1	Lincrna.noflip.NA__p1@NEAT1__chr11:65190095..65190303,+	Lincrna.noflip.NA__p1@NEAT1__chr11:65190095..65190303,+,12.1	chr11	65190095	65190303	+	65190095	65190209	1	0	114	1	1	0	none	CTGACTATATG	TGGGGTCCTTGCGTGGGGGCCGCCTGGGAGACCATGCACCGCCCGGGAGTCTCTCCGGGCAGGGTCGGGGAGGGACTTTTTTGCCGGTGGCCGTGGAGAATCGTCCCGTTGAG	WILDTYPE_BUT_HAS_SNP_DELETION__Lincrna.noflip.NA__p1@NEAT1__chr11:65190095..65190303,+__12.1.0.0.98.1
ACTGGCCGCTTCACTGTGGGGTCCTTGCGTGGGGGCCGCCTGGGAGACCATGCACCGCCCGGGAGTCTCTCCGGGCAGGGTCGGGGAGGGACTTTTTTGCCGGTGGCCGTGGAGAATCGTCCCGTTGAGGGTACCTCTAGACGGAACGTGGAAGATCGGAAGAGCGTCG	WILDTYPE_BUT_HAS_SNP_DELETION	12.1.0.0.98.1.4	12.1.0.0.99.1	Lincrna.noflip.NA__p1@NEAT1__chr11:65190095..65190303,+	Lincrna.noflip.NA__p1@NEAT1__chr11:65190095..65190303,+,12.1	chr11	65190095	65190303	+	65190095	65190209	1	0	114	1	1	0	none	CGGAACGTGGA	TGGGGTCCTTGCGTGGGGGCCGCCTGGGAGACCATGCACCGCCCGGGAGTCTCTCCGGGCAGGGTCGGGGAGGGACTTTTTTGCCGGTGGCCGTGGAGAATCGTCCCGTTGAG	WILDTYPE_BUT_HAS_SNP_DELETION__Lincrna.noflip.NA__p1@NEAT1__chr11:65190095..65190303,+__12.1.0.0.98.1
ACTGGCCGCTTCACTGTGGGGTCCTTGCGTGGGGGCCGCCTGGGAGACCATGCACCGCCCGGGAGTCTCTCCGGGCAGGGTCGGGGAGGGACTTTTTTGCCGGTGGCCGTGGAGAATCGTCCCGTTGAGGGTACCTCTAGATGCAAGTCCGTAGATCGGAAGAGCGTCG	WILDTYPE_BUT_HAS_SNP_DELETION	12.1.0.0.98.1.5	12.1.0.0.99.1	Lincrna.noflip.NA__p1@NEAT1__chr11:65190095..65190303,+	Lincrna.noflip.NA__p1@NEAT1__chr11:65190095..65190303,+,12.1	chr11	65190095	65190303	+	65190095	65190209	1	0	114	1	1	0	none	TGCAAGTCCGT	TGGGGTCCTTGCGTGGGGGCCGCCTGGGAGACCATGCACCGCCCGGGAGTCTCTCCGGGCAGGGTCGGGGAGGGACTTTTTTGCCGGTGGCCGTGGAGAATCGTCCCGTTGAG	WILDTYPE_BUT_HAS_SNP_DELETION__Lincrna.noflip.NA__p1@NEAT1__chr11:65190095..65190303,+__12.1.0.0.98.1
ACTGGCCGCTTCACTGTGGGGTCCTTGCGTGGGGGCCGCCTGGGAGACCATGCACCGCCCGGGAGTCTCTCCGGGCAGGGTCGGGGAGGGACTTTTTTGCCGGTGGCCGTGGAGAATCGTCCCGTTGAGGGTACCTCTAGAAAGATTCGGATAGATCGGAAGAGCGTCG	WILDTYPE_BUT_HAS_SNP_DELETION	12.1.0.0.98.1.6	12.1.0.0.99.1	Lincrna.noflip.NA__p1@NEAT1__chr11:65190095..65190303,+	Lincrna.noflip.NA__p1@NEAT1__chr11:65190095..65190303,+,12.1	chr11	65190095	65190303	+	65190095	65190209	1	0	114	1	1	0	none	AAGATTCGGAT	TGGGGTCCTTGCGTGGGGGCCGCCTGGGAGACCATGCACCGCCCGGGAGTCTCTCCGGGCAGGGTCGGGGAGGGACTTTTTTGCCGGTGGCCGTGGAGAATCGTCCCGTTGAG	WILDTYPE_BUT_HAS_SNP_DELETION__Lincrna.noflip.NA__p1@NEAT1__chr11:65190095..65190303,+__12.1.0.0.98.1
ACTGGCCGCTTCACTGTGGGGTCCTTGCGTGGGGGCCGCCTGGGAGACCATGCACCGCCCGGGAGTCTCTCCGGGCAGGGTCGGGGAGGGACTTTTTTGCCGGTGGCCGTGGAGAATCGTCCCGTTGAGGGTACCTCTAGAGTCACGGCGAAAGATCGGAAGAGCGTCG	WILDTYPE_BUT_HAS_SNP_DELETION	12.1.0.0.98.1.7	12.1.0.0.99.1	Lincrna.noflip.NA__p1@NEAT1__chr11:65190095..65190303,+	Lincrna.noflip.NA__p1@NEAT1__chr11:65190095..65190303,+,12.1	chr11	65190095	65190303	+	65190095	65190209	1	0	114	1	1	0	none	GTCACGGCGAA	TGGGGTCCTTGCGTGGGGGCCGCCTGGGAGACCATGCACCGCCCGGGAGTCTCTCCGGGCAGGGTCGGGGAGGGACTTTTTTGCCGGTGGCCGTGGAGAATCGTCCCGTTGAG	WILDTYPE_BUT_HAS_SNP_DELETION__Lincrna.noflip.NA__p1@NEAT1__chr11:65190095..65190303,+__12.1.0.0.98.1
ACTGGCCGCTTCACTGTGGGGTCCTTGCGTGGGGGCCGCCTGGGAGACCATGCACCGCCCGGGAGTCTCTCCGGGCAGGGTCGGGGAGGGACTTTTTTGCCGGTGGCCGTGGAGAATCGTCCCGTTGAGGGTACCTCTAGAGGGCTACGAATAGATCGGAAGAGCGTCG	WILDTYPE_BUT_HAS_SNP_DELETION	12.1.0.0.98.1.8	12.1.0.0.99.1	Lincrna.noflip.NA__p1@NEAT1__chr11:65190095..65190303,+	Lincrna.noflip.NA__p1@NEAT1__chr11:65190095..65190303,+,12.1	chr11	65190095	65190303	+	65190095	65190209	1	0	114	1	1	0	none	GGGCTACGAAT	TGGGGTCCTTGCGTGGGGGCCGCCTGGGAGACCATGCACCGCCCGGGAGTCTCTCCGGGCAGGGTCGGGGAGGGACTTTTTTGCCGGTGGCCGTGGAGAATCGTCCCGTTGAG	WILDTYPE_BUT_HAS_SNP_DELETION__Lincrna.noflip.NA__p1@NEAT1__chr11:65190095..65190303,+__12.1.0.0.98.1
ACTGGCCGCTTCACTGTGGGGTCCTTGCGTGGGGGCCGCCTGGGAGACCATGCACCGCCCGGGAGTCTCTCCGGGCAGGGTCGGGGAGGGACTTTTTTGCCGGTGGCCGTGGAGAATCGTCCCGTTGAGGGTACCTCTAGATGGTCGGATATAGATCGGAAGAGCGTCG	WILDTYPE_BUT_HAS_SNP_DELETION	12.1.0.0.98.1.9	12.1.0.0.99.1	Lincrna.noflip.NA__p1@NEAT1__chr11:65190095..65190303,+	Lincrna.noflip.NA__p1@NEAT1__chr11:65190095..65190303,+,12.1	chr11	65190095	65190303	+	65190095	65190209	1	0	114	1	1	0	none	TGGTCGGATAT	TGGGGTCCTTGCGTGGGGGCCGCCTGGGAGACCATGCACCGCCCGGGAGTCTCTCCGGGCAGGGTCGGGGAGGGACTTTTTTGCCGGTGGCCGTGGAGAATCGTCCCGTTGAG	WILDTYPE_BUT_HAS_SNP_DELETION__Lincrna.noflip.NA__p1@NEAT1__chr11:65190095..65190303,+__12.1.0.0.98.1
ACTGGCCGCTTCACTGTGGGGTCCTTGCGTGGGGGCCGCCTGGGAGACCATGCACCGCCCGGGAGTCTCTCCGGGCAGGGTCGGGGAGGGACTTTTTTGCCGGTGGCCGTGGAGAATCGTCCCGTTGAGGGTACCTCTAGAGGGCACGTCACAGATCGGAAGAGCGTCG	WILDTYPE_BUT_HAS_SNP_DELETION	12.1.0.0.98.1.10	12.1.0.0.99.1	Lincrna.noflip.NA__p1@NEAT1__chr11:65190095..65190303,+	Lincrna.noflip.NA__p1@NEAT1__chr11:65190095..65190303,+,12.1	chr11	65190095	65190303	+	65190095	65190209	1	0	114	1	1	0	none	GGGCACGTCAC	TGGGGTCCTTGCGTGGGGGCCGCCTGGGAGACCATGCACCGCCCGGGAGTCTCTCCGGGCAGGGTCGGGGAGGGACTTTTTTGCCGGTGGCCGTGGAGAATCGTCCCGTTGAG	WILDTYPE_BUT_HAS_SNP_DELETION__Lincrna.noflip.NA__p1@NEAT1__chr11:65190095..65190303,+__12.1.0.0.98.1
ACTGGCCGCTTCACTGTGGGGTCCTTGCGTGGGGGCCGCCTGGGAGACCATGCACCGCCCGGGAGTCTCTCCGGGCAGGGTCGGGGAGGGACTTTTTTGCCGGTGGCCGTGGAGAATCGTCCCGTTGAGGGTACCTCTAGATTGGATTACCTAGATCGGAAGAGCGTCG	WILDTYPE_BUT_HAS_SNP_DELETION	12.1.0.0.98.1.11	12.1.0.0.99.1	Lincrna.noflip.NA__p1@NEAT1__chr11:65190095..65190303,+	Lincrna.noflip.NA__p1@NEAT1__chr11:65190095..65190303,+,12.1	chr11	65190095	65190303	+	65190095	65190209	1	0	114	1	1	0	none	TTGGATTACCT	TGGGGTCCTTGCGTGGGGGCCGCCTGGGAGACCATGCACCGCCCGGGAGTCTCTCCGGGCAGGGTCGGGGAGGGACTTTTTTGCCGGTGGCCGTGGAGAATCGTCCCGTTGAG	WILDTYPE_BUT_HAS_SNP_DELETION__Lincrna.noflip.NA__p1@NEAT1__chr11:65190095..65190303,+__12.1.0.0.98.1
ACTGGCCGCTTCACTGTGGGGTCCTTGCGTGGGGGCCGCCTGGGAGACCATGCACCGCCCGGGAGTCTCTCCGGGCAGGGTCGGGGAGGGACTTTTTTGCCGGTGGCCGTGGAGAATCGTCCCGTTGAGGGTACCTCTAGAAGTTTAACTTAAGATCGGAAGAGCGTCG	WILDTYPE_BUT_HAS_SNP_DELETION	12.1.0.0.98.1.12	12.1.0.0.99.1	Lincrna.noflip.NA__p1@NEAT1__chr11:65190095..65190303,+	Lincrna.noflip.NA__p1@NEAT1__chr11:65190095..65190303,+,12.1	chr11	65190095	65190303	+	65190095	65190209	1	0	114	1	1	0	none	AGTTTAACTTA	TGGGGTCCTTGCGTGGGGGCCGCCTGGGAGACCATGCACCGCCCGGGAGTCTCTCCGGGCAGGGTCGGGGAGGGACTTTTTTGCCGGTGGCCGTGGAGAATCGTCCCGTTGAG	WILDTYPE_BUT_HAS_SNP_DELETION__Lincrna.noflip.NA__p1@NEAT1__chr11:65190095..65190303,+__12.1.0.0.98.1
ACTGGCCGCTTCACTGTGGGGTCCTTGCGTGGGGGCCGCCTGGGAGACCATGCACCGCCCGGGAGTCTCTCCGGGCAGGGTCGGGGAGGGACTTTTTTGCCGGTGGCCGTGGAGAATCGTCCCGTTGAGGGTACCTCTAGACCGGACGTACGAGATCGGAAGAGCGTCG	WILDTYPE_BUT_HAS_SNP_DELETION	12.1.0.0.98.1.13	12.1.0.0.99.1	Lincrna.noflip.NA__p1@NEAT1__chr11:65190095..65190303,+	Lincrna.noflip.NA__p1@NEAT1__chr11:65190095..65190303,+,12.1	chr11	65190095	65190303	+	65190095	65190209	1	0	114	1	1	0	none	CCGGACGTACG	TGGGGTCCTTGCGTGGGGGCCGCCTGGGAGACCATGCACCGCCCGGGAGTCTCTCCGGGCAGGGTCGGGGAGGGACTTTTTTGCCGGTGGCCGTGGAGAATCGTCCCGTTGAG	WILDTYPE_BUT_HAS_SNP_DELETION__Lincrna.noflip.NA__p1@NEAT1__chr11:65190095..65190303,+__12.1.0.0.98.1
ACTGGCCGCTTCACTGTGGGGTCCTTGCGTGGGGGCCGCCTGGGAGACCATGCACCGCCCGGGAGTCTCTCCGGGCAGGGTCGGGGAGGGACTTTTTTGCCGGTGGCCGTGGAGAATCGTCCCGTTGAGGGTACCTCTAGATGCATATGGACAGATCGGAAGAGCGTCG	WILDTYPE_BUT_HAS_SNP_DELETION	12.1.0.0.98.1.14	12.1.0.0.99.1	Lincrna.noflip.NA__p1@NEAT1__chr11:65190095..65190303,+	Lincrna.noflip.NA__p1@NEAT1__chr11:65190095..65190303,+,12.1	chr11	65190095	65190303	+	65190095	65190209	1	0	114	1	1	0	none	TGCATATGGAC	TGGGGTCCTTGCGTGGGGGCCGCCTGGGAGACCATGCACCGCCCGGGAGTCTCTCCGGGCAGGGTCGGGGAGGGACTTTTTTGCCGGTGGCCGTGGAGAATCGTCCCGTTGAG	WILDTYPE_BUT_HAS_SNP_DELETION__Lincrna.noflip.NA__p1@NEAT1__chr11:65190095..65190303,+__12.1.0.0.98.1
ACTGGCCGCTTCACTGTGGGGTCCTTGCGTGGGGGCCGCCTGGGAGACCATGCACCGCCCGGGAGTCTCTCCGGGCAGGGTCGGGGAGGGACTTTTTTGCCGGTGGCCGTGGAGAATCGTCCCGTTGAGGGTACCTCTAGAGTAGGTAGTCGAGATCGGAAGAGCGTCG	WILDTYPE_BUT_HAS_SNP_DELETION	12.1.0.0.98.1.15	12.1.0.0.99.1	Lincrna.noflip.NA__p1@NEAT1__chr11:65190095..65190303,+	Lincrna.noflip.NA__p1@NEAT1__chr11:65190095..65190303,+,12.1	chr11	65190095	65190303	+	65190095	65190209	1	0	114	1	1	0	none	GTAGGTAGTCG	TGGGGTCCTTGCGTGGGGGCCGCCTGGGAGACCATGCACCGCCCGGGAGTCTCTCCGGGCAGGGTCGGGGAGGGACTTTTTTGCCGGTGGCCGTGGAGAATCGTCCCGTTGAG	WILDTYPE_BUT_HAS_SNP_DELETION__Lincrna.noflip.NA__p1@NEAT1__chr11:65190095..65190303,+__12.1.0.0.98.1
ACTGGCCGCTTCACTGTGGGGTCCTTGCGTGGGGGCCGCCTGGGAGACCATGCACCGCCCGGGAGTCTCTCCGGGCAGGGTCGGGGAGGGACTTTTTTGCCGGTGGCCGTGGAGAATCGTCCCGTTGAGGGTACCTCTAGAAAGTCGTCGTTAGATCGGAAGAGCGTCG	WILDTYPE_BUT_HAS_SNP_DELETION	12.1.0.0.98.1.16	12.1.0.0.99.1	Lincrna.noflip.NA__p1@NEAT1__chr11:65190095..65190303,+	Lincrna.noflip.NA__p1@NEAT1__chr11:65190095..65190303,+,12.1	chr11	65190095	65190303	+	65190095	65190209	1	0	114	1	1	0	none	AAGTCGTCGTT	TGGGGTCCTTGCGTGGGGGCCGCCTGGGAGACCATGCACCGCCCGGGAGTCTCTCCGGGCAGGGTCGGGGAGGGACTTTTTTGCCGGTGGCCGTGGAGAATCGTCCCGTTGAG	WILDTYPE_BUT_HAS_SNP_DELETION__Lincrna.noflip.NA__p1@NEAT1__chr11:65190095..65190303,+__12.1.0.0.98.1
ACTGGCCGCTTCACTGTGGGGTCCTTGCGTGGGGGCCGCCTGGGAGACCATGCACCGCCCGGGAGTCTCTCCGGGCAGGGTCGGGGAGGGACTTTTTTGCCGGTGGCCGTGGAGAATCGTCCCGTTGAGGGTACCTCTAGAGGCGATTCGCAAGATCGGAAGAGCGTCG	WILDTYPE_BUT_HAS_SNP_DELETION	12.1.0.0.98.1.17	12.1.0.0.99.1	Lincrna.noflip.NA__p1@NEAT1__chr11:65190095..65190303,+	Lincrna.noflip.NA__p1@NEAT1__chr11:65190095..65190303,+,12.1	chr11	65190095	65190303	+	65190095	65190209	1	0	114	1	1	0	none	GGCGATTCGCA	TGGGGTCCTTGCGTGGGGGCCGCCTGGGAGACCATGCACCGCCCGGGAGTCTCTCCGGGCAGGGTCGGGGAGGGACTTTTTTGCCGGTGGCCGTGGAGAATCGTCCCGTTGAG	WILDTYPE_BUT_HAS_SNP_DELETION__Lincrna.noflip.NA__p1@NEAT1__chr11:65190095..65190303,+__12.1.0.0.98.1
ACTGGCCGCTTCACTGTGGGGTCCTTGCGTGGGGGCCGCCTGGGAGACCATGCACCGCCCGGGAGTCTCTCCGGGCAGGGTCGGGGAGGGACTTTTTTGCCGGTGGCCGTGGAGAATCGTCCCGTTGAGGGTACCTCTAGACCTCGTTACCTAGATCGGAAGAGCGTCG	WILDTYPE_BUT_HAS_SNP_DELETION	12.1.0.0.98.1.18	12.1.0.0.99.1	Lincrna.noflip.NA__p1@NEAT1__chr11:65190095..65190303,+	Lincrna.noflip.NA__p1@NEAT1__chr11:65190095..65190303,+,12.1	chr11	65190095	65190303	+	65190095	65190209	1	0	114	1	1	0	none	CCTCGTTACCT	TGGGGTCCTTGCGTGGGGGCCGCCTGGGAGACCATGCACCGCCCGGGAGTCTCTCCGGGCAGGGTCGGGGAGGGACTTTTTTGCCGGTGGCCGTGGAGAATCGTCCCGTTGAG	WILDTYPE_BUT_HAS_SNP_DELETION__Lincrna.noflip.NA__p1@NEAT1__chr11:65190095..65190303,+__12.1.0.0.98.1
ACTGGCCGCTTCACTGTGGGGTCCTTGCGTGGGGGCCGCCTGGGAGACCATGCACCGCCCGGGAGTCTCTCCGGGCAGGGTCGGGGAGGGACTTTTTTGCCGGTGGCCGTGGAGAATCGTCCCGTTGAGGGTACCTCTAGAGACCTAGGGGGAGATCGGAAGAGCGTCG	WILDTYPE_BUT_HAS_SNP_DELETION	12.1.0.0.98.1.19	12.1.0.0.99.1	Lincrna.noflip.NA__p1@NEAT1__chr11:65190095..65190303,+	Lincrna.noflip.NA__p1@NEAT1__chr11:65190095..65190303,+,12.1	chr11	65190095	65190303	+	65190095	65190209	1	0	114	1	1	0	none	GACCTAGGGGG	TGGGGTCCTTGCGTGGGGGCCGCCTGGGAGACCATGCACCGCCCGGGAGTCTCTCCGGGCAGGGTCGGGGAGGGACTTTTTTGCCGGTGGCCGTGGAGAATCGTCCCGTTGAG	WILDTYPE_BUT_HAS_SNP_DELETION__Lincrna.noflip.NA__p1@NEAT1__chr11:65190095..65190303,+__12.1.0.0.98.1
ACTGGCCGCTTCACTGTGGGGTCCTTGCGTGGGGGCCGCCTGGGAGACCATGCACCGCCCGGGAGTCTCTCCGGGCAGGGTCGGGGAGGGACTTTTTTGCCGGTGGCCGTGGAGAATCGTCCCGTTGAGGGTACCTCTAGATTCGCTACGGTAGATCGGAAGAGCGTCG	WILDTYPE_BUT_HAS_SNP_DELETION	12.1.0.0.98.1.20	12.1.0.0.99.1	Lincrna.noflip.NA__p1@NEAT1__chr11:65190095..65190303,+	Lincrna.noflip.NA__p1@NEAT1__chr11:65190095..65190303,+,12.1	chr11	65190095	65190303	+	65190095	65190209	1	0	114	1	1	0	none	TTCGCTACGGT	TGGGGTCCTTGCGTGGGGGCCGCCTGGGAGACCATGCACCGCCCGGGAGTCTCTCCGGGCAGGGTCGGGGAGGGACTTTTTTGCCGGTGGCCGTGGAGAATCGTCCCGTTGAG	WILDTYPE_BUT_HAS_SNP_DELETION__Lincrna.noflip.NA__p1@NEAT1__chr11:65190095..65190303,+__12.1.0.0.98.1
ACTGGCCGCTTCACTGTGGGGTCCTTGCGTGGGGGCCGCCTGGGAGACCATGCACCGCCCGGGAGTCTCTCCGGGCAGGGTCGGGGAGGGACTTTTTTGCCGGTGGCCGTGGAGAATCGTCCCGTTGAGGGTACCTCTAGATTTATGCGTATAGATCGGAAGAGCGTCG	WILDTYPE_BUT_HAS_SNP_DELETION	12.1.0.0.98.1.21	12.1.0.0.99.1	Lincrna.noflip.NA__p1@NEAT1__chr11:65190095..65190303,+	Lincrna.noflip.NA__p1@NEAT1__chr11:65190095..65190303,+,12.1	chr11	65190095	65190303	+	65190095	65190209	1	0	114	1	1	0	none	TTTATGCGTAT	TGGGGTCCTTGCGTGGGGGCCGCCTGGGAGACCATGCACCGCCCGGGAGTCTCTCCGGGCAGGGTCGGGGAGGGACTTTTTTGCCGGTGGCCGTGGAGAATCGTCCCGTTGAG	WILDTYPE_BUT_HAS_SNP_DELETION__Lincrna.noflip.NA__p1@NEAT1__chr11:65190095..65190303,+__12.1.0.0.98.1
ACTGGCCGCTTCACTGTGGGGTCCTTGCGTGGGGGCCGCCTGGGAGACCATGCACCGCCCGGGAGTCTCTCCGGGCAGGGTCGGGGAGGGACTTTTTTGCCGGTGGCCGTGGAGAATCGTCCCGTTGAGGGTACCTCTAGAGATCGGGTGGCAGATCGGAAGAGCGTCG	WILDTYPE_BUT_HAS_SNP_DELETION	12.1.0.0.98.1.22	12.1.0.0.99.1	Lincrna.noflip.NA__p1@NEAT1__chr11:65190095..65190303,+	Lincrna.noflip.NA__p1@NEAT1__chr11:65190095..65190303,+,12.1	chr11	65190095	65190303	+	65190095	65190209	1	0	114	1	1	0	none	GATCGGGTGGC	TGGGGTCCTTGCGTGGGGGCCGCCTGGGAGACCATGCACCGCCCGGGAGTCTCTCCGGGCAGGGTCGGGGAGGGACTTTTTTGCCGGTGGCCGTGGAGAATCGTCCCGTTGAG	WILDTYPE_BUT_HAS_SNP_DELETION__Lincrna.noflip.NA__p1@NEAT1__chr11:65190095..65190303,+__12.1.0.0.98.1
ACTGGCCGCTTCACTGTGGGGTCCTTGCGTGGGGGCCGCCTGGGAGACCATGCACCGCCCGGGAGTCTCTCCGGGCAGGGTCGGGGAGGGACTTTTTTGCCGGTGGCCGTGGAGAATCGTCCCGTTGAGGGTACCTCTAGAAGTAGCTTACGAGATCGGAAGAGCGTCG	WILDTYPE_BUT_HAS_SNP_DELETION	12.1.0.0.98.1.23	12.1.0.0.99.1	Lincrna.noflip.NA__p1@NEAT1__chr11:65190095..65190303,+	Lincrna.noflip.NA__p1@NEAT1__chr11:65190095..65190303,+,12.1	chr11	65190095	65190303	+	65190095	65190209	1	0	114	1	1	0	none	AGTAGCTTACG	TGGGGTCCTTGCGTGGGGGCCGCCTGGGAGACCATGCACCGCCCGGGAGTCTCTCCGGGCAGGGTCGGGGAGGGACTTTTTTGCCGGTGGCCGTGGAGAATCGTCCCGTTGAG	WILDTYPE_BUT_HAS_SNP_DELETION__Lincrna.noflip.NA__p1@NEAT1__chr11:65190095..65190303,+__12.1.0.0.98.1
ACTGGCCGCTTCACTGTGGGGTCCTTGCGTGGGGGCCGCCTGGGAGACCATGCACCGCCCGGGAGTCTCTCCGGGCAGGGTCGGGGAGGGACTTTTTTGCCGGTGGCCGTGGAGAATCGTCCCGTTGAGGGTACCTCTAGATGAAACGTTTAAGATCGGAAGAGCGTCG	WILDTYPE_BUT_HAS_SNP_DELETION	12.1.0.0.98.1.24	12.1.0.0.99.1	Lincrna.noflip.NA__p1@NEAT1__chr11:65190095..65190303,+	Lincrna.noflip.NA__p1@NEAT1__chr11:65190095..65190303,+,12.1	chr11	65190095	65190303	+	65190095	65190209	1	0	114	1	1	0	none	TGAAACGTTTA	TGGGGTCCTTGCGTGGGGGCCGCCTGGGAGACCATGCACCGCCCGGGAGTCTCTCCGGGCAGGGTCGGGGAGGGACTTTTTTGCCGGTGGCCGTGGAGAATCGTCCCGTTGAG	WILDTYPE_BUT_HAS_SNP_DELETION__Lincrna.noflip.NA__p1@NEAT1__chr11:65190095..65190303,+__12.1.0.0.98.1
ACTGGCCGCTTCACTGTGGGGTCCTTGCGTGGGGGCCGCCTGGGAGACCATGCACCGCCCGGGAGTCTCTCCGGGCAGGGTCGGGGAGGGACTTTTTTGCCGGTGGCCGTGGAGAATCGTCCCGTTGAGGGTACCTCTAGAACTCGTAATCAAGATCGGAAGAGCGTCG	WILDTYPE_BUT_HAS_SNP_DELETION	12.1.0.0.98.1.25	12.1.0.0.99.1	Lincrna.noflip.NA__p1@NEAT1__chr11:65190095..65190303,+	Lincrna.noflip.NA__p1@NEAT1__chr11:65190095..65190303,+,12.1	chr11	65190095	65190303	+	65190095	65190209	1	0	114	1	1	0	none	ACTCGTAATCA	TGGGGTCCTTGCGTGGGGGCCGCCTGGGAGACCATGCACCGCCCGGGAGTCTCTCCGGGCAGGGTCGGGGAGGGACTTTTTTGCCGGTGGCCGTGGAGAATCGTCCCGTTGAG	WILDTYPE_BUT_HAS_SNP_DELETION__Lincrna.noflip.NA__p1@NEAT1__chr11:65190095..65190303,+__12.1.0.0.98.1
ACTGGCCGCTTCACTGTGGGGTCCTTGCGTGGGGGCCGCCTGGGAGACCATGCACCGCCCGGGAGTCTCTCCGGGCAGGGTCGGGGAGGGACTTTTTTGCCGGTGGCCGTGGAGAATCGTCCCGTTGAGGGTACCTCTAGACAAAGTCAATCAGATCGGAAGAGCGTCG	WILDTYPE_BUT_HAS_SNP_DELETION	12.1.0.0.98.1.26	12.1.0.0.99.1	Lincrna.noflip.NA__p1@NEAT1__chr11:65190095..65190303,+	Lincrna.noflip.NA__p1@NEAT1__chr11:65190095..65190303,+,12.1	chr11	65190095	65190303	+	65190095	65190209	1	0	114	1	1	0	none	CAAAGTCAATC	TGGGGTCCTTGCGTGGGGGCCGCCTGGGAGACCATGCACCGCCCGGGAGTCTCTCCGGGCAGGGTCGGGGAGGGACTTTTTTGCCGGTGGCCGTGGAGAATCGTCCCGTTGAG	WILDTYPE_BUT_HAS_SNP_DELETION__Lincrna.noflip.NA__p1@NEAT1__chr11:65190095..65190303,+__12.1.0.0.98.1
ACTGGCCGCTTCACTGTGGGGTCCTTGCGTGGGGGCCGCCTGGGAGACCATGCACCGCCCGGGAGTCTCTCCGGGCAGGGTCGGGGAGGGACTTTTTTGCCGGTGGCCGTGGAGGATCGTCCCGTTGAGGGTACCTCTAGAGGTGGTCGCATAGATCGGAAGAGCGTCG	WILDTYPE_BUT_HAS_SNP_DELETION	12.1.0.0.100.1.1	12.1.0.0.101.1	Lincrna.noflip.NA__p1@NEAT1__chr11:65190095..65190303,+	Lincrna.noflip.NA__p1@NEAT1__chr11:65190095..65190303,+,12.1	chr11	65190095	65190303	+	65190095	65190209	1	0	114	1	1	0	none	GGTGGTCGCAT	TGGGGTCCTTGCGTGGGGGCCGCCTGGGAGACCATGCACCGCCCGGGAGTCTCTCCGGGCAGGGTCGGGGAGGGACTTTTTTGCCGGTGGCCGTGGAGGATCGTCCCGTTGAG	WILDTYPE_BUT_HAS_SNP_DELETION__Lincrna.noflip.NA__p1@NEAT1__chr11:65190095..65190303,+__12.1.0.0.100.1
ACTGGCCGCTTCACTGTGGGGTCCTTGCGTGGGGGCCGCCTGGGAGACCATGCACCGCCCGGGAGTCTCTCCGGGCAGGGTCGGGGAGGGACTTTTTTGCCGGTGGCCGTGGAGGATCGTCCCGTTGAGGGTACCTCTAGAATATCTCGTTCAGATCGGAAGAGCGTCG	WILDTYPE_BUT_HAS_SNP_DELETION	12.1.0.0.100.1.2	12.1.0.0.101.1	Lincrna.noflip.NA__p1@NEAT1__chr11:65190095..65190303,+	Lincrna.noflip.NA__p1@NEAT1__chr11:65190095..65190303,+,12.1	chr11	65190095	65190303	+	65190095	65190209	1	0	114	1	1	0	none	ATATCTCGTTC	TGGGGTCCTTGCGTGGGGGCCGCCTGGGAGACCATGCACCGCCCGGGAGTCTCTCCGGGCAGGGTCGGGGAGGGACTTTTTTGCCGGTGGCCGTGGAGGATCGTCCCGTTGAG	WILDTYPE_BUT_HAS_SNP_DELETION__Lincrna.noflip.NA__p1@NEAT1__chr11:65190095..65190303,+__12.1.0.0.100.1
ACTGGCCGCTTCACTGTGGGGTCCTTGCGTGGGGGCCGCCTGGGAGACCATGCACCGCCCGGGAGTCTCTCCGGGCAGGGTCGGGGAGGGACTTTTTTGCCGGTGGCCGTGGAGGATCGTCCCGTTGAGGGTACCTCTAGATAGCTTGTTTGAGATCGGAAGAGCGTCG	WILDTYPE_BUT_HAS_SNP_DELETION	12.1.0.0.100.1.3	12.1.0.0.101.1	Lincrna.noflip.NA__p1@NEAT1__chr11:65190095..65190303,+	Lincrna.noflip.NA__p1@NEAT1__chr11:65190095..65190303,+,12.1	chr11	65190095	65190303	+	65190095	65190209	1	0	114	1	1	0	none	TAGCTTGTTTG	TGGGGTCCTTGCGTGGGGGCCGCCTGGGAGACCATGCACCGCCCGGGAGTCTCTCCGGGCAGGGTCGGGGAGGGACTTTTTTGCCGGTGGCCGTGGAGGATCGTCCCGTTGAG	WILDTYPE_BUT_HAS_SNP_DELETION__Lincrna.noflip.NA__p1@NEAT1__chr11:65190095..65190303,+__12.1.0.0.100.1
ACTGGCCGCTTCACTGTGGGGTCCTTGCGTGGGGGCCGCCTGGGAGACCATGCACCGCCCGGGAGTCTCTCCGGGCAGGGTCGGGGAGGGACTTTTTTGCCGGTGGCCGTGGAGGATCGTCCCGTTGAGGGTACCTCTAGAACAGTTCGTTTAGATCGGAAGAGCGTCG	WILDTYPE_BUT_HAS_SNP_DELETION	12.1.0.0.100.1.4	12.1.0.0.101.1	Lincrna.noflip.NA__p1@NEAT1__chr11:65190095..65190303,+	Lincrna.noflip.NA__p1@NEAT1__chr11:65190095..65190303,+,12.1	chr11	65190095	65190303	+	65190095	65190209	1	0	114	1	1	0	none	ACAGTTCGTTT	TGGGGTCCTTGCGTGGGGGCCGCCTGGGAGACCATGCACCGCCCGGGAGTCTCTCCGGGCAGGGTCGGGGAGGGACTTTTTTGCCGGTGGCCGTGGAGGATCGTCCCGTTGAG	WILDTYPE_BUT_HAS_SNP_DELETION__Lincrna.noflip.NA__p1@NEAT1__chr11:65190095..65190303,+__12.1.0.0.100.1
ACTGGCCGCTTCACTGTGGGGTCCTTGCGTGGGGGCCGCCTGGGAGACCATGCACCGCCCGGGAGTCTCTCCGGGCAGGGTCGGGGAGGGACTTTTTTGCCGGTGGCCGTGGAGGATCGTCCCGTTGAGGGTACCTCTAGACTTTCGATTAAAGATCGGAAGAGCGTCG	WILDTYPE_BUT_HAS_SNP_DELETION	12.1.0.0.100.1.5	12.1.0.0.101.1	Lincrna.noflip.NA__p1@NEAT1__chr11:65190095..65190303,+	Lincrna.noflip.NA__p1@NEAT1__chr11:65190095..65190303,+,12.1	chr11	65190095	65190303	+	65190095	65190209	1	0	114	1	1	0	none	CTTTCGATTAA	TGGGGTCCTTGCGTGGGGGCCGCCTGGGAGACCATGCACCGCCCGGGAGTCTCTCCGGGCAGGGTCGGGGAGGGACTTTTTTGCCGGTGGCCGTGGAGGATCGTCCCGTTGAG	WILDTYPE_BUT_HAS_SNP_DELETION__Lincrna.noflip.NA__p1@NEAT1__chr11:65190095..65190303,+__12.1.0.0.100.1
ACTGGCCGCTTCACTGTGGGGTCCTTGCGTGGGGGCCGCCTGGGAGACCATGCACCGCCCGGGAGTCTCTCCGGGCAGGGTCGGGGAGGGACTTTTTTGCCGGTGGCCGTGGAGGATCGTCCCGTTGAGGGTACCTCTAGACGATCGCATACAGATCGGAAGAGCGTCG	WILDTYPE_BUT_HAS_SNP_DELETION	12.1.0.0.100.1.6	12.1.0.0.101.1	Lincrna.noflip.NA__p1@NEAT1__chr11:65190095..65190303,+	Lincrna.noflip.NA__p1@NEAT1__chr11:65190095..65190303,+,12.1	chr11	65190095	65190303	+	65190095	65190209	1	0	114	1	1	0	none	CGATCGCATAC	TGGGGTCCTTGCGTGGGGGCCGCCTGGGAGACCATGCACCGCCCGGGAGTCTCTCCGGGCAGGGTCGGGGAGGGACTTTTTTGCCGGTGGCCGTGGAGGATCGTCCCGTTGAG	WILDTYPE_BUT_HAS_SNP_DELETION__Lincrna.noflip.NA__p1@NEAT1__chr11:65190095..65190303,+__12.1.0.0.100.1
ACTGGCCGCTTCACTGTGGGGTCCTTGCGTGGGGGCCGCCTGGGAGACCATGCACCGCCCGGGAGTCTCTCCGGGCAGGGTCGGGGAGGGACTTTTTTGCCGGTGGCCGTGGAGGATCGTCCCGTTGAGGGTACCTCTAGACTTGACAATTGAGATCGGAAGAGCGTCG	WILDTYPE_BUT_HAS_SNP_DELETION	12.1.0.0.100.1.7	12.1.0.0.101.1	Lincrna.noflip.NA__p1@NEAT1__chr11:65190095..65190303,+	Lincrna.noflip.NA__p1@NEAT1__chr11:65190095..65190303,+,12.1	chr11	65190095	65190303	+	65190095	65190209	1	0	114	1	1	0	none	CTTGACAATTG	TGGGGTCCTTGCGTGGGGGCCGCCTGGGAGACCATGCACCGCCCGGGAGTCTCTCCGGGCAGGGTCGGGGAGGGACTTTTTTGCCGGTGGCCGTGGAGGATCGTCCCGTTGAG	WILDTYPE_BUT_HAS_SNP_DELETION__Lincrna.noflip.NA__p1@NEAT1__chr11:65190095..65190303,+__12.1.0.0.100.1
ACTGGCCGCTTCACTGTGGGGTCCTTGCGTGGGGGCCGCCTGGGAGACCATGCACCGCCCGGGAGTCTCTCCGGGCAGGGTCGGGGAGGGACTTTTTTGCCGGTGGCCGTGGAGGATCGTCCCGTTGAGGGTACCTCTAGATTTAATCGTTAAGATCGGAAGAGCGTCG	WILDTYPE_BUT_HAS_SNP_DELETION	12.1.0.0.100.1.8	12.1.0.0.101.1	Lincrna.noflip.NA__p1@NEAT1__chr11:65190095..65190303,+	Lincrna.noflip.NA__p1@NEAT1__chr11:65190095..65190303,+,12.1	chr11	65190095	65190303	+	65190095	65190209	1	0	114	1	1	0	none	TTTAATCGTTA	TGGGGTCCTTGCGTGGGGGCCGCCTGGGAGACCATGCACCGCCCGGGAGTCTCTCCGGGCAGGGTCGGGGAGGGACTTTTTTGCCGGTGGCCGTGGAGGATCGTCCCGTTGAG	WILDTYPE_BUT_HAS_SNP_DELETION__Lincrna.noflip.NA__p1@NEAT1__chr11:65190095..65190303,+__12.1.0.0.100.1
ACTGGCCGCTTCACTGTGGGGTCCTTGCGTGGGGGCCGCCTGGGAGACCATGCACCGCCCGGGAGTCTCTCCGGGCAGGGTCGGGGAGGGACTTTTTTGCCGGTGGCCGTGGAGGATCGTCCCGTTGAGGGTACCTCTAGACCAGTCGTAAGAGATCGGAAGAGCGTCG	WILDTYPE_BUT_HAS_SNP_DELETION	12.1.0.0.100.1.9	12.1.0.0.101.1	Lincrna.noflip.NA__p1@NEAT1__chr11:65190095..65190303,+	Lincrna.noflip.NA__p1@NEAT1__chr11:65190095..65190303,+,12.1	chr11	65190095	65190303	+	65190095	65190209	1	0	114	1	1	0	none	CCAGTCGTAAG	TGGGGTCCTTGCGTGGGGGCCGCCTGGGAGACCATGCACCGCCCGGGAGTCTCTCCGGGCAGGGTCGGGGAGGGACTTTTTTGCCGGTGGCCGTGGAGGATCGTCCCGTTGAG	WILDTYPE_BUT_HAS_SNP_DELETION__Lincrna.noflip.NA__p1@NEAT1__chr11:65190095..65190303,+__12.1.0.0.100.1
ACTGGCCGCTTCACTGTGGGGTCCTTGCGTGGGGGCCGCCTGGGAGACCATGCACCGCCCGGGAGTCTCTCCGGGCAGGGTCGGGGAGGGACTTTTTTGCCGGTGGCCGTGGAGGATCGTCCCGTTGAGGGTACCTCTAGATGAATCGGCATAGATCGGAAGAGCGTCG	WILDTYPE_BUT_HAS_SNP_DELETION	12.1.0.0.100.1.10	12.1.0.0.101.1	Lincrna.noflip.NA__p1@NEAT1__chr11:65190095..65190303,+	Lincrna.noflip.NA__p1@NEAT1__chr11:65190095..65190303,+,12.1	chr11	65190095	65190303	+	65190095	65190209	1	0	114	1	1	0	none	TGAATCGGCAT	TGGGGTCCTTGCGTGGGGGCCGCCTGGGAGACCATGCACCGCCCGGGAGTCTCTCCGGGCAGGGTCGGGGAGGGACTTTTTTGCCGGTGGCCGTGGAGGATCGTCCCGTTGAG	WILDTYPE_BUT_HAS_SNP_DELETION__Lincrna.noflip.NA__p1@NEAT1__chr11:65190095..65190303,+__12.1.0.0.100.1
ACTGGCCGCTTCACTGTGGGGTCCTTGCGTGGGGGCCGCCTGGGAGACCATGCACCGCCCGGGAGTCTCTCCGGGCAGGGTCGGGGAGGGACTTTTTTGCCGGTGGCCGTGGAGGATCGTCCCGTTGAGGGTACCTCTAGAAAGGTTCAAATAGATCGGAAGAGCGTCG	WILDTYPE_BUT_HAS_SNP_DELETION	12.1.0.0.100.1.11	12.1.0.0.101.1	Lincrna.noflip.NA__p1@NEAT1__chr11:65190095..65190303,+	Lincrna.noflip.NA__p1@NEAT1__chr11:65190095..65190303,+,12.1	chr11	65190095	65190303	+	65190095	65190209	1	0	114	1	1	0	none	AAGGTTCAAAT	TGGGGTCCTTGCGTGGGGGCCGCCTGGGAGACCATGCACCGCCCGGGAGTCTCTCCGGGCAGGGTCGGGGAGGGACTTTTTTGCCGGTGGCCGTGGAGGATCGTCCCGTTGAG	WILDTYPE_BUT_HAS_SNP_DELETION__Lincrna.noflip.NA__p1@NEAT1__chr11:65190095..65190303,+__12.1.0.0.100.1
ACTGGCCGCTTCACTGTGGGGTCCTTGCGTGGGGGCCGCCTGGGAGACCATGCACCGCCCGGGAGTCTCTCCGGGCAGGGTCGGGGAGGGACTTTTTTGCCGGTGGCCGTGGAGGATCGTCCCGTTGAGGGTACCTCTAGAGGGGATTCGATAGATCGGAAGAGCGTCG	WILDTYPE_BUT_HAS_SNP_DELETION	12.1.0.0.100.1.12	12.1.0.0.101.1	Lincrna.noflip.NA__p1@NEAT1__chr11:65190095..65190303,+	Lincrna.noflip.NA__p1@NEAT1__chr11:65190095..65190303,+,12.1	chr11	65190095	65190303	+	65190095	65190209	1	0	114	1	1	0	none	GGGGATTCGAT	TGGGGTCCTTGCGTGGGGGCCGCCTGGGAGACCATGCACCGCCCGGGAGTCTCTCCGGGCAGGGTCGGGGAGGGACTTTTTTGCCGGTGGCCGTGGAGGATCGTCCCGTTGAG	WILDTYPE_BUT_HAS_SNP_DELETION__Lincrna.noflip.NA__p1@NEAT1__chr11:65190095..65190303,+__12.1.0.0.100.1
ACTGGCCGCTTCACTGTGGGGTCCTTGCGTGGGGGCCGCCTGGGAGACCATGCACCGCCCGGGAGTCTCTCCGGGCAGGGTCGGGGAGGGACTTTTTTGCCGGTGGCCGTGGAGGATCGTCCCGTTGAGGGTACCTCTAGATGATTAGCCGGAGATCGGAAGAGCGTCG	WILDTYPE_BUT_HAS_SNP_DELETION	12.1.0.0.100.1.13	12.1.0.0.101.1	Lincrna.noflip.NA__p1@NEAT1__chr11:65190095..65190303,+	Lincrna.noflip.NA__p1@NEAT1__chr11:65190095..65190303,+,12.1	chr11	65190095	65190303	+	65190095	65190209	1	0	114	1	1	0	none	TGATTAGCCGG	TGGGGTCCTTGCGTGGGGGCCGCCTGGGAGACCATGCACCGCCCGGGAGTCTCTCCGGGCAGGGTCGGGGAGGGACTTTTTTGCCGGTGGCCGTGGAGGATCGTCCCGTTGAG	WILDTYPE_BUT_HAS_SNP_DELETION__Lincrna.noflip.NA__p1@NEAT1__chr11:65190095..65190303,+__12.1.0.0.100.1
ACTGGCCGCTTCACTGTGGGGTCCTTGCGTGGGGGCCGCCTGGGAGACCATGCACCGCCCGGGAGTCTCTCCGGGCAGGGTCGGGGAGGGACTTTTTTGCCGGTGGCCGTGGAGGATCGTCCCGTTGAGGGTACCTCTAGACGACTTAAGGAAGATCGGAAGAGCGTCG	WILDTYPE_BUT_HAS_SNP_DELETION	12.1.0.0.100.1.14	12.1.0.0.101.1	Lincrna.noflip.NA__p1@NEAT1__chr11:65190095..65190303,+	Lincrna.noflip.NA__p1@NEAT1__chr11:65190095..65190303,+,12.1	chr11	65190095	65190303	+	65190095	65190209	1	0	114	1	1	0	none	CGACTTAAGGA	TGGGGTCCTTGCGTGGGGGCCGCCTGGGAGACCATGCACCGCCCGGGAGTCTCTCCGGGCAGGGTCGGGGAGGGACTTTTTTGCCGGTGGCCGTGGAGGATCGTCCCGTTGAG	WILDTYPE_BUT_HAS_SNP_DELETION__Lincrna.noflip.NA__p1@NEAT1__chr11:65190095..65190303,+__12.1.0.0.100.1
ACTGGCCGCTTCACTGTGGGGTCCTTGCGTGGGGGCCGCCTGGGAGACCATGCACCGCCCGGGAGTCTCTCCGGGCAGGGTCGGGGAGGGACTTTTTTGCCGGTGGCCGTGGAGGATCGTCCCGTTGAGGGTACCTCTAGAACTCGTGTATTAGATCGGAAGAGCGTCG	WILDTYPE_BUT_HAS_SNP_DELETION	12.1.0.0.100.1.15	12.1.0.0.101.1	Lincrna.noflip.NA__p1@NEAT1__chr11:65190095..65190303,+	Lincrna.noflip.NA__p1@NEAT1__chr11:65190095..65190303,+,12.1	chr11	65190095	65190303	+	65190095	65190209	1	0	114	1	1	0	none	ACTCGTGTATT	TGGGGTCCTTGCGTGGGGGCCGCCTGGGAGACCATGCACCGCCCGGGAGTCTCTCCGGGCAGGGTCGGGGAGGGACTTTTTTGCCGGTGGCCGTGGAGGATCGTCCCGTTGAG	WILDTYPE_BUT_HAS_SNP_DELETION__Lincrna.noflip.NA__p1@NEAT1__chr11:65190095..65190303,+__12.1.0.0.100.1
ACTGGCCGCTTCACTGTGGGGTCCTTGCGTGGGGGCCGCCTGGGAGACCATGCACCGCCCGGGAGTCTCTCCGGGCAGGGTCGGGGAGGGACTTTTTTGCCGGTGGCCGTGGAGGATCGTCCCGTTGAGGGTACCTCTAGAGCTTAGCTAGGAGATCGGAAGAGCGTCG	WILDTYPE_BUT_HAS_SNP_DELETION	12.1.0.0.100.1.16	12.1.0.0.101.1	Lincrna.noflip.NA__p1@NEAT1__chr11:65190095..65190303,+	Lincrna.noflip.NA__p1@NEAT1__chr11:65190095..65190303,+,12.1	chr11	65190095	65190303	+	65190095	65190209	1	0	114	1	1	0	none	GCTTAGCTAGG	TGGGGTCCTTGCGTGGGGGCCGCCTGGGAGACCATGCACCGCCCGGGAGTCTCTCCGGGCAGGGTCGGGGAGGGACTTTTTTGCCGGTGGCCGTGGAGGATCGTCCCGTTGAG	WILDTYPE_BUT_HAS_SNP_DELETION__Lincrna.noflip.NA__p1@NEAT1__chr11:65190095..65190303,+__12.1.0.0.100.1
ACTGGCCGCTTCACTGTGGGGTCCTTGCGTGGGGGCCGCCTGGGAGACCATGCACCGCCCGGGAGTCTCTCCGGGCAGGGTCGGGGAGGGACTTTTTTGCCGGTGGCCGTGGAGGATCGTCCCGTTGAGGGTACCTCTAGATTTGTCGACACAGATCGGAAGAGCGTCG	WILDTYPE_BUT_HAS_SNP_DELETION	12.1.0.0.100.1.17	12.1.0.0.101.1	Lincrna.noflip.NA__p1@NEAT1__chr11:65190095..65190303,+	Lincrna.noflip.NA__p1@NEAT1__chr11:65190095..65190303,+,12.1	chr11	65190095	65190303	+	65190095	65190209	1	0	114	1	1	0	none	TTTGTCGACAC	TGGGGTCCTTGCGTGGGGGCCGCCTGGGAGACCATGCACCGCCCGGGAGTCTCTCCGGGCAGGGTCGGGGAGGGACTTTTTTGCCGGTGGCCGTGGAGGATCGTCCCGTTGAG	WILDTYPE_BUT_HAS_SNP_DELETION__Lincrna.noflip.NA__p1@NEAT1__chr11:65190095..65190303,+__12.1.0.0.100.1
ACTGGCCGCTTCACTGTGGGGTCCTTGCGTGGGGGCCGCCTGGGAGACCATGCACCGCCCGGGAGTCTCTCCGGGCAGGGTCGGGGAGGGACTTTTTTGCCGGTGGCCGTGGAGGATCGTCCCGTTGAGGGTACCTCTAGAAAACGTTTCACAGATCGGAAGAGCGTCG	WILDTYPE_BUT_HAS_SNP_DELETION	12.1.0.0.100.1.18	12.1.0.0.101.1	Lincrna.noflip.NA__p1@NEAT1__chr11:65190095..65190303,+	Lincrna.noflip.NA__p1@NEAT1__chr11:65190095..65190303,+,12.1	chr11	65190095	65190303	+	65190095	65190209	1	0	114	1	1	0	none	AAACGTTTCAC	TGGGGTCCTTGCGTGGGGGCCGCCTGGGAGACCATGCACCGCCCGGGAGTCTCTCCGGGCAGGGTCGGGGAGGGACTTTTTTGCCGGTGGCCGTGGAGGATCGTCCCGTTGAG	WILDTYPE_BUT_HAS_SNP_DELETION__Lincrna.noflip.NA__p1@NEAT1__chr11:65190095..65190303,+__12.1.0.0.100.1
ACTGGCCGCTTCACTGTGGGGTCCTTGCGTGGGGGCCGCCTGGGAGACCATGCACCGCCCGGGAGTCTCTCCGGGCAGGGTCGGGGAGGGACTTTTTTGCCGGTGGCCGTGGAGGATCGTCCCGTTGAGGGTACCTCTAGAGCTAACGAATGAGATCGGAAGAGCGTCG	WILDTYPE_BUT_HAS_SNP_DELETION	12.1.0.0.100.1.19	12.1.0.0.101.1	Lincrna.noflip.NA__p1@NEAT1__chr11:65190095..65190303,+	Lincrna.noflip.NA__p1@NEAT1__chr11:65190095..65190303,+,12.1	chr11	65190095	65190303	+	65190095	65190209	1	0	114	1	1	0	none	GCTAACGAATG	TGGGGTCCTTGCGTGGGGGCCGCCTGGGAGACCATGCACCGCCCGGGAGTCTCTCCGGGCAGGGTCGGGGAGGGACTTTTTTGCCGGTGGCCGTGGAGGATCGTCCCGTTGAG	WILDTYPE_BUT_HAS_SNP_DELETION__Lincrna.noflip.NA__p1@NEAT1__chr11:65190095..65190303,+__12.1.0.0.100.1
ACTGGCCGCTTCACTGTGGGGTCCTTGCGTGGGGGCCGCCTGGGAGACCATGCACCGCCCGGGAGTCTCTCCGGGCAGGGTCGGGGAGGGACTTTTTTGCCGGTGGCCGTGGAGGATCGTCCCGTTGAGGGTACCTCTAGACTCATAACCGTAGATCGGAAGAGCGTCG	WILDTYPE_BUT_HAS_SNP_DELETION	12.1.0.0.100.1.20	12.1.0.0.101.1	Lincrna.noflip.NA__p1@NEAT1__chr11:65190095..65190303,+	Lincrna.noflip.NA__p1@NEAT1__chr11:65190095..65190303,+,12.1	chr11	65190095	65190303	+	65190095	65190209	1	0	114	1	1	0	none	CTCATAACCGT	TGGGGTCCTTGCGTGGGGGCCGCCTGGGAGACCATGCACCGCCCGGGAGTCTCTCCGGGCAGGGTCGGGGAGGGACTTTTTTGCCGGTGGCCGTGGAGGATCGTCCCGTTGAG	WILDTYPE_BUT_HAS_SNP_DELETION__Lincrna.noflip.NA__p1@NEAT1__chr11:65190095..65190303,+__12.1.0.0.100.1
ACTGGCCGCTTCACTGTGGGGTCCTTGCGTGGGGGCCGCCTGGGAGACCATGCACCGCCCGGGAGTCTCTCCGGGCAGGGTCGGGGAGGGACTTTTTTGCCGGTGGCCGTGGAGGATCGTCCCGTTGAGGGTACCTCTAGACACGCTAAGGCAGATCGGAAGAGCGTCG	WILDTYPE_BUT_HAS_SNP_DELETION	12.1.0.0.100.1.21	12.1.0.0.101.1	Lincrna.noflip.NA__p1@NEAT1__chr11:65190095..65190303,+	Lincrna.noflip.NA__p1@NEAT1__chr11:65190095..65190303,+,12.1	chr11	65190095	65190303	+	65190095	65190209	1	0	114	1	1	0	none	CACGCTAAGGC	TGGGGTCCTTGCGTGGGGGCCGCCTGGGAGACCATGCACCGCCCGGGAGTCTCTCCGGGCAGGGTCGGGGAGGGACTTTTTTGCCGGTGGCCGTGGAGGATCGTCCCGTTGAG	WILDTYPE_BUT_HAS_SNP_DELETION__Lincrna.noflip.NA__p1@NEAT1__chr11:65190095..65190303,+__12.1.0.0.100.1
ACTGGCCGCTTCACTGTGGGGTCCTTGCGTGGGGGCCGCCTGGGAGACCATGCACCGCCCGGGAGTCTCTCCGGGCAGGGTCGGGGAGGGACTTTTTTGCCGGTGGCCGTGGAGGATCGTCCCGTTGAGGGTACCTCTAGAGTCTACGGAAAAGATCGGAAGAGCGTCG	WILDTYPE_BUT_HAS_SNP_DELETION	12.1.0.0.100.1.22	12.1.0.0.101.1	Lincrna.noflip.NA__p1@NEAT1__chr11:65190095..65190303,+	Lincrna.noflip.NA__p1@NEAT1__chr11:65190095..65190303,+,12.1	chr11	65190095	65190303	+	65190095	65190209	1	0	114	1	1	0	none	GTCTACGGAAA	TGGGGTCCTTGCGTGGGGGCCGCCTGGGAGACCATGCACCGCCCGGGAGTCTCTCCGGGCAGGGTCGGGGAGGGACTTTTTTGCCGGTGGCCGTGGAGGATCGTCCCGTTGAG	WILDTYPE_BUT_HAS_SNP_DELETION__Lincrna.noflip.NA__p1@NEAT1__chr11:65190095..65190303,+__12.1.0.0.100.1
ACTGGCCGCTTCACTGTGGGGTCCTTGCGTGGGGGCCGCCTGGGAGACCATGCACCGCCCGGGAGTCTCTCCGGGCAGGGTCGGGGAGGGACTTTTTTGCCGGTGGCCGTGGAGGATCGTCCCGTTGAGGGTACCTCTAGACGGCTTGGTAAAGATCGGAAGAGCGTCG	WILDTYPE_BUT_HAS_SNP_DELETION	12.1.0.0.100.1.23	12.1.0.0.101.1	Lincrna.noflip.NA__p1@NEAT1__chr11:65190095..65190303,+	Lincrna.noflip.NA__p1@NEAT1__chr11:65190095..65190303,+,12.1	chr11	65190095	65190303	+	65190095	65190209	1	0	114	1	1	0	none	CGGCTTGGTAA	TGGGGTCCTTGCGTGGGGGCCGCCTGGGAGACCATGCACCGCCCGGGAGTCTCTCCGGGCAGGGTCGGGGAGGGACTTTTTTGCCGGTGGCCGTGGAGGATCGTCCCGTTGAG	WILDTYPE_BUT_HAS_SNP_DELETION__Lincrna.noflip.NA__p1@NEAT1__chr11:65190095..65190303,+__12.1.0.0.100.1
ACTGGCCGCTTCACTGTGGGGTCCTTGCGTGGGGGCCGCCTGGGAGACCATGCACCGCCCGGGAGTCTCTCCGGGCAGGGTCGGGGAGGGACTTTTTTGCCGGTGGCCGTGGAGGATCGTCCCGTTGAGGGTACCTCTAGACTACTCGGCATAGATCGGAAGAGCGTCG	WILDTYPE_BUT_HAS_SNP_DELETION	12.1.0.0.100.1.24	12.1.0.0.101.1	Lincrna.noflip.NA__p1@NEAT1__chr11:65190095..65190303,+	Lincrna.noflip.NA__p1@NEAT1__chr11:65190095..65190303,+,12.1	chr11	65190095	65190303	+	65190095	65190209	1	0	114	1	1	0	none	CTACTCGGCAT	TGGGGTCCTTGCGTGGGGGCCGCCTGGGAGACCATGCACCGCCCGGGAGTCTCTCCGGGCAGGGTCGGGGAGGGACTTTTTTGCCGGTGGCCGTGGAGGATCGTCCCGTTGAG	WILDTYPE_BUT_HAS_SNP_DELETION__Lincrna.noflip.NA__p1@NEAT1__chr11:65190095..65190303,+__12.1.0.0.100.1
ACTGGCCGCTTCACTGTGGGGTCCTTGCGTGGGGGCCGCCTGGGAGACCATGCACCGCCCGGGAGTCTCTCCGGGCAGGGTCGGGGAGGGACTTTTTTGCCGGTGGCCGTGGAGGATCGTCCCGTTGAGGGTACCTCTAGAAAACGTCAAGGAGATCGGAAGAGCGTCG	WILDTYPE_BUT_HAS_SNP_DELETION	12.1.0.0.100.1.25	12.1.0.0.101.1	Lincrna.noflip.NA__p1@NEAT1__chr11:65190095..65190303,+	Lincrna.noflip.NA__p1@NEAT1__chr11:65190095..65190303,+,12.1	chr11	65190095	65190303	+	65190095	65190209	1	0	114	1	1	0	none	AAACGTCAAGG	TGGGGTCCTTGCGTGGGGGCCGCCTGGGAGACCATGCACCGCCCGGGAGTCTCTCCGGGCAGGGTCGGGGAGGGACTTTTTTGCCGGTGGCCGTGGAGGATCGTCCCGTTGAG	WILDTYPE_BUT_HAS_SNP_DELETION__Lincrna.noflip.NA__p1@NEAT1__chr11:65190095..65190303,+__12.1.0.0.100.1
ACTGGCCGCTTCACTGTGGGGTCCTTGCGTGGGGGCCGCCTGGGAGACCATGCACCGCCCGGGAGTCTCTCCGGGCAGGGTCGGGGAGGGACTTTTTTGCCGGTGGCCGTGGAGGATCGTCCCGTTGAGGGTACCTCTAGACGAAATAACGTAGATCGGAAGAGCGTCG	WILDTYPE_BUT_HAS_SNP_DELETION	12.1.0.0.100.1.26	12.1.0.0.101.1	Lincrna.noflip.NA__p1@NEAT1__chr11:65190095..65190303,+	Lincrna.noflip.NA__p1@NEAT1__chr11:65190095..65190303,+,12.1	chr11	65190095	65190303	+	65190095	65190209	1	0	114	1	1	0	none	CGAAATAACGT	TGGGGTCCTTGCGTGGGGGCCGCCTGGGAGACCATGCACCGCCCGGGAGTCTCTCCGGGCAGGGTCGGGGAGGGACTTTTTTGCCGGTGGCCGTGGAGGATCGTCCCGTTGAG	WILDTYPE_BUT_HAS_SNP_DELETION__Lincrna.noflip.NA__p1@NEAT1__chr11:65190095..65190303,+__12.1.0.0.100.1
ACTGGCCGCTTCACTGTGGGGTCCTTGCGTGGGGGCCGCCTGGGAGACCATGCACCGCCCGGGAGTCTCTCCGGGCAGGGTCGGGGAGGGACTTTTTTGCCGGTGGCCGTGGAGGAACGTCCCGTTGAGGGTACCTCTAGACCACTTACGCAAGATCGGAAGAGCGTCG	WILDTYPE_BUT_HAS_SNP_DELETION	12.1.0.0.102.1.1	none	Lincrna.noflip.NA__p1@NEAT1__chr11:65190095..65190303,+	Lincrna.noflip.NA__p1@NEAT1__chr11:65190095..65190303,+,12.1	chr11	65190095	65190303	+	65190095	65190209	1	0	114	1	1	0	none	CCACTTACGCA	TGGGGTCCTTGCGTGGGGGCCGCCTGGGAGACCATGCACCGCCCGGGAGTCTCTCCGGGCAGGGTCGGGGAGGGACTTTTTTGCCGGTGGCCGTGGAGGAACGTCCCGTTGAG	WILDTYPE_BUT_HAS_SNP_DELETION__Lincrna.noflip.NA__p1@NEAT1__chr11:65190095..65190303,+__12.1.0.0.102.1
ACTGGCCGCTTCACTGTGGGGTCCTTGCGTGGGGGCCGCCTGGGAGACCATGCACCGCCCGGGAGTCTCTCCGGGCAGGGTCGGGGAGGGACTTTTTTGCCGGTGGCCGTGGAGGAACGTCCCGTTGAGGGTACCTCTAGAACTACGAATTGAGATCGGAAGAGCGTCG	WILDTYPE_BUT_HAS_SNP_DELETION	12.1.0.0.102.1.2	none	Lincrna.noflip.NA__p1@NEAT1__chr11:65190095..65190303,+	Lincrna.noflip.NA__p1@NEAT1__chr11:65190095..65190303,+,12.1	chr11	65190095	65190303	+	65190095	65190209	1	0	114	1	1	0	none	ACTACGAATTG	TGGGGTCCTTGCGTGGGGGCCGCCTGGGAGACCATGCACCGCCCGGGAGTCTCTCCGGGCAGGGTCGGGGAGGGACTTTTTTGCCGGTGGCCGTGGAGGAACGTCCCGTTGAG	WILDTYPE_BUT_HAS_SNP_DELETION__Lincrna.noflip.NA__p1@NEAT1__chr11:65190095..65190303,+__12.1.0.0.102.1
ACTGGCCGCTTCACTGTGGGGTCCTTGCGTGGGGGCCGCCTGGGAGACCATGCACCGCCCGGGAGTCTCTCCGGGCAGGGTCGGGGAGGGACTTTTTTGCCGGTGGCCGTGGAGGAACGTCCCGTTGAGGGTACCTCTAGACTTTAAATCGGAGATCGGAAGAGCGTCG	WILDTYPE_BUT_HAS_SNP_DELETION	12.1.0.0.102.1.3	none	Lincrna.noflip.NA__p1@NEAT1__chr11:65190095..65190303,+	Lincrna.noflip.NA__p1@NEAT1__chr11:65190095..65190303,+,12.1	chr11	65190095	65190303	+	65190095	65190209	1	0	114	1	1	0	none	CTTTAAATCGG	TGGGGTCCTTGCGTGGGGGCCGCCTGGGAGACCATGCACCGCCCGGGAGTCTCTCCGGGCAGGGTCGGGGAGGGACTTTTTTGCCGGTGGCCGTGGAGGAACGTCCCGTTGAG	WILDTYPE_BUT_HAS_SNP_DELETION__Lincrna.noflip.NA__p1@NEAT1__chr11:65190095..65190303,+__12.1.0.0.102.1
ACTGGCCGCTTCACTGTGGGGTCCTTGCGTGGGGGCCGCCTGGGAGACCATGCACCGCCCGGGAGTCTCTCCGGGCAGGGTCGGGGAGGGACTTTTTTGCCGGTGGCCGTGGAGGAACGTCCCGTTGAGGGTACCTCTAGACCAATTACCTGAGATCGGAAGAGCGTCG	WILDTYPE_BUT_HAS_SNP_DELETION	12.1.0.0.102.1.4	none	Lincrna.noflip.NA__p1@NEAT1__chr11:65190095..65190303,+	Lincrna.noflip.NA__p1@NEAT1__chr11:65190095..65190303,+,12.1	chr11	65190095	65190303	+	65190095	65190209	1	0	114	1	1	0	none	CCAATTACCTG	TGGGGTCCTTGCGTGGGGGCCGCCTGGGAGACCATGCACCGCCCGGGAGTCTCTCCGGGCAGGGTCGGGGAGGGACTTTTTTGCCGGTGGCCGTGGAGGAACGTCCCGTTGAG	WILDTYPE_BUT_HAS_SNP_DELETION__Lincrna.noflip.NA__p1@NEAT1__chr11:65190095..65190303,+__12.1.0.0.102.1
ACTGGCCGCTTCACTGTGGGGTCCTTGCGTGGGGGCCGCCTGGGAGACCATGCACCGCCCGGGAGTCTCTCCGGGCAGGGTCGGGGAGGGACTTTTTTGCCGGTGGCCGTGGAGGAACGTCCCGTTGAGGGTACCTCTAGAGTGATCGCTAAAGATCGGAAGAGCGTCG	WILDTYPE_BUT_HAS_SNP_DELETION	12.1.0.0.102.1.5	none	Lincrna.noflip.NA__p1@NEAT1__chr11:65190095..65190303,+	Lincrna.noflip.NA__p1@NEAT1__chr11:65190095..65190303,+,12.1	chr11	65190095	65190303	+	65190095	65190209	1	0	114	1	1	0	none	GTGATCGCTAA	TGGGGTCCTTGCGTGGGGGCCGCCTGGGAGACCATGCACCGCCCGGGAGTCTCTCCGGGCAGGGTCGGGGAGGGACTTTTTTGCCGGTGGCCGTGGAGGAACGTCCCGTTGAG	WILDTYPE_BUT_HAS_SNP_DELETION__Lincrna.noflip.NA__p1@NEAT1__chr11:65190095..65190303,+__12.1.0.0.102.1
ACTGGCCGCTTCACTGTGGGGTCCTTGCGTGGGGGCCGCCTGGGAGACCATGCACCGCCCGGGAGTCTCTCCGGGCAGGGTCGGGGAGGGACTTTTTTGCCGGTGGCCGTGGAGGAACGTCCCGTTGAGGGTACCTCTAGAGATTCTATATCAGATCGGAAGAGCGTCG	WILDTYPE_BUT_HAS_SNP_DELETION	12.1.0.0.102.1.6	none	Lincrna.noflip.NA__p1@NEAT1__chr11:65190095..65190303,+	Lincrna.noflip.NA__p1@NEAT1__chr11:65190095..65190303,+,12.1	chr11	65190095	65190303	+	65190095	65190209	1	0	114	1	1	0	none	GATTCTATATC	TGGGGTCCTTGCGTGGGGGCCGCCTGGGAGACCATGCACCGCCCGGGAGTCTCTCCGGGCAGGGTCGGGGAGGGACTTTTTTGCCGGTGGCCGTGGAGGAACGTCCCGTTGAG	WILDTYPE_BUT_HAS_SNP_DELETION__Lincrna.noflip.NA__p1@NEAT1__chr11:65190095..65190303,+__12.1.0.0.102.1
ACTGGCCGCTTCACTGTGGGGTCCTTGCGTGGGGGCCGCCTGGGAGACCATGCACCGCCCGGGAGTCTCTCCGGGCAGGGTCGGGGAGGGACTTTTTTGCCGGTGGCCGTGGAGGAACGTCCCGTTGAGGGTACCTCTAGAGTAACGCGACCAGATCGGAAGAGCGTCG	WILDTYPE_BUT_HAS_SNP_DELETION	12.1.0.0.102.1.7	none	Lincrna.noflip.NA__p1@NEAT1__chr11:65190095..65190303,+	Lincrna.noflip.NA__p1@NEAT1__chr11:65190095..65190303,+,12.1	chr11	65190095	65190303	+	65190095	65190209	1	0	114	1	1	0	none	GTAACGCGACC	TGGGGTCCTTGCGTGGGGGCCGCCTGGGAGACCATGCACCGCCCGGGAGTCTCTCCGGGCAGGGTCGGGGAGGGACTTTTTTGCCGGTGGCCGTGGAGGAACGTCCCGTTGAG	WILDTYPE_BUT_HAS_SNP_DELETION__Lincrna.noflip.NA__p1@NEAT1__chr11:65190095..65190303,+__12.1.0.0.102.1
ACTGGCCGCTTCACTGTGGGGTCCTTGCGTGGGGGCCGCCTGGGAGACCATGCACCGCCCGGGAGTCTCTCCGGGCAGGGTCGGGGAGGGACTTTTTTGCCGGTGGCCGTGGAGGAACGTCCCGTTGAGGGTACCTCTAGAATAGTCATATAAGATCGGAAGAGCGTCG	WILDTYPE_BUT_HAS_SNP_DELETION	12.1.0.0.102.1.8	none	Lincrna.noflip.NA__p1@NEAT1__chr11:65190095..65190303,+	Lincrna.noflip.NA__p1@NEAT1__chr11:65190095..65190303,+,12.1	chr11	65190095	65190303	+	65190095	65190209	1	0	114	1	1	0	none	ATAGTCATATA	TGGGGTCCTTGCGTGGGGGCCGCCTGGGAGACCATGCACCGCCCGGGAGTCTCTCCGGGCAGGGTCGGGGAGGGACTTTTTTGCCGGTGGCCGTGGAGGAACGTCCCGTTGAG	WILDTYPE_BUT_HAS_SNP_DELETION__Lincrna.noflip.NA__p1@NEAT1__chr11:65190095..65190303,+__12.1.0.0.102.1
ACTGGCCGCTTCACTGTGGGGTCCTTGCGTGGGGGCCGCCTGGGAGACCATGCACCGCCCGGGAGTCTCTCCGGGCAGGGTCGGGGAGGGACTTTTTTGCCGGTGGCCGTGGAGGAACGTCCCGTTGAGGGTACCTCTAGAAGAACGATGTGAGATCGGAAGAGCGTCG	WILDTYPE_BUT_HAS_SNP_DELETION	12.1.0.0.102.1.9	none	Lincrna.noflip.NA__p1@NEAT1__chr11:65190095..65190303,+	Lincrna.noflip.NA__p1@NEAT1__chr11:65190095..65190303,+,12.1	chr11	65190095	65190303	+	65190095	65190209	1	0	114	1	1	0	none	AGAACGATGTG	TGGGGTCCTTGCGTGGGGGCCGCCTGGGAGACCATGCACCGCCCGGGAGTCTCTCCGGGCAGGGTCGGGGAGGGACTTTTTTGCCGGTGGCCGTGGAGGAACGTCCCGTTGAG	WILDTYPE_BUT_HAS_SNP_DELETION__Lincrna.noflip.NA__p1@NEAT1__chr11:65190095..65190303,+__12.1.0.0.102.1
ACTGGCCGCTTCACTGTGGGGTCCTTGCGTGGGGGCCGCCTGGGAGACCATGCACCGCCCGGGAGTCTCTCCGGGCAGGGTCGGGGAGGGACTTTTTTGCCGGTGGCCGTGGAGGAACGTCCCGTTGAGGGTACCTCTAGAGCTCGTTATGGAGATCGGAAGAGCGTCG	WILDTYPE_BUT_HAS_SNP_DELETION	12.1.0.0.102.1.10	none	Lincrna.noflip.NA__p1@NEAT1__chr11:65190095..65190303,+	Lincrna.noflip.NA__p1@NEAT1__chr11:65190095..65190303,+,12.1	chr11	65190095	65190303	+	65190095	65190209	1	0	114	1	1	0	none	GCTCGTTATGG	TGGGGTCCTTGCGTGGGGGCCGCCTGGGAGACCATGCACCGCCCGGGAGTCTCTCCGGGCAGGGTCGGGGAGGGACTTTTTTGCCGGTGGCCGTGGAGGAACGTCCCGTTGAG	WILDTYPE_BUT_HAS_SNP_DELETION__Lincrna.noflip.NA__p1@NEAT1__chr11:65190095..65190303,+__12.1.0.0.102.1
ACTGGCCGCTTCACTGTGGGGTCCTTGCGTGGGGGCCGCCTGGGAGACCATGCACCGCCCGGGAGTCTCTCCGGGCAGGGTCGGGGAGGGACTTTTTTGCCGGTGGCCGTGGAGGAACGTCCCGTTGAGGGTACCTCTAGAGCGGTGCGACAAGATCGGAAGAGCGTCG	WILDTYPE_BUT_HAS_SNP_DELETION	12.1.0.0.102.1.11	none	Lincrna.noflip.NA__p1@NEAT1__chr11:65190095..65190303,+	Lincrna.noflip.NA__p1@NEAT1__chr11:65190095..65190303,+,12.1	chr11	65190095	65190303	+	65190095	65190209	1	0	114	1	1	0	none	GCGGTGCGACA	TGGGGTCCTTGCGTGGGGGCCGCCTGGGAGACCATGCACCGCCCGGGAGTCTCTCCGGGCAGGGTCGGGGAGGGACTTTTTTGCCGGTGGCCGTGGAGGAACGTCCCGTTGAG	WILDTYPE_BUT_HAS_SNP_DELETION__Lincrna.noflip.NA__p1@NEAT1__chr11:65190095..65190303,+__12.1.0.0.102.1
ACTGGCCGCTTCACTGTGGGGTCCTTGCGTGGGGGCCGCCTGGGAGACCATGCACCGCCCGGGAGTCTCTCCGGGCAGGGTCGGGGAGGGACTTTTTTGCCGGTGGCCGTGGAGGAACGTCCCGTTGAGGGTACCTCTAGAAACGCTTGTTAAGATCGGAAGAGCGTCG	WILDTYPE_BUT_HAS_SNP_DELETION	12.1.0.0.102.1.12	none	Lincrna.noflip.NA__p1@NEAT1__chr11:65190095..65190303,+	Lincrna.noflip.NA__p1@NEAT1__chr11:65190095..65190303,+,12.1	chr11	65190095	65190303	+	65190095	65190209	1	0	114	1	1	0	none	AACGCTTGTTA	TGGGGTCCTTGCGTGGGGGCCGCCTGGGAGACCATGCACCGCCCGGGAGTCTCTCCGGGCAGGGTCGGGGAGGGACTTTTTTGCCGGTGGCCGTGGAGGAACGTCCCGTTGAG	WILDTYPE_BUT_HAS_SNP_DELETION__Lincrna.noflip.NA__p1@NEAT1__chr11:65190095..65190303,+__12.1.0.0.102.1
ACTGGCCGCTTCACTGTGGGGTCCTTGCGTGGGGGCCGCCTGGGAGACCATGCACCGCCCGGGAGTCTCTCCGGGCAGGGTCGGGGAGGGACTTTTTTGCCGGTGGCCGTGGAGGAACGTCCCGTTGAGGGTACCTCTAGATACGTAATCATAGATCGGAAGAGCGTCG	WILDTYPE_BUT_HAS_SNP_DELETION	12.1.0.0.102.1.13	none	Lincrna.noflip.NA__p1@NEAT1__chr11:65190095..65190303,+	Lincrna.noflip.NA__p1@NEAT1__chr11:65190095..65190303,+,12.1	chr11	65190095	65190303	+	65190095	65190209	1	0	114	1	1	0	none	TACGTAATCAT	TGGGGTCCTTGCGTGGGGGCCGCCTGGGAGACCATGCACCGCCCGGGAGTCTCTCCGGGCAGGGTCGGGGAGGGACTTTTTTGCCGGTGGCCGTGGAGGAACGTCCCGTTGAG	WILDTYPE_BUT_HAS_SNP_DELETION__Lincrna.noflip.NA__p1@NEAT1__chr11:65190095..65190303,+__12.1.0.0.102.1
ACTGGCCGCTTCACTGTGGGGTCCTTGCGTGGGGGCCGCCTGGGAGACCATGCACCGCCCGGGAGTCTCTCCGGGCAGGGTCGGGGAGGGACTTTTTTGCCGGTGGCCGTGGAGGAACGTCCCGTTGAGGGTACCTCTAGAGACTATCGCGAAGATCGGAAGAGCGTCG	WILDTYPE_BUT_HAS_SNP_DELETION	12.1.0.0.102.1.14	none	Lincrna.noflip.NA__p1@NEAT1__chr11:65190095..65190303,+	Lincrna.noflip.NA__p1@NEAT1__chr11:65190095..65190303,+,12.1	chr11	65190095	65190303	+	65190095	65190209	1	0	114	1	1	0	none	GACTATCGCGA	TGGGGTCCTTGCGTGGGGGCCGCCTGGGAGACCATGCACCGCCCGGGAGTCTCTCCGGGCAGGGTCGGGGAGGGACTTTTTTGCCGGTGGCCGTGGAGGAACGTCCCGTTGAG	WILDTYPE_BUT_HAS_SNP_DELETION__Lincrna.noflip.NA__p1@NEAT1__chr11:65190095..65190303,+__12.1.0.0.102.1
ACTGGCCGCTTCACTGTGGGGTCCTTGCGTGGGGGCCGCCTGGGAGACCATGCACCGCCCGGGAGTCTCTCCGGGCAGGGTCGGGGAGGGACTTTTTTGCCGGTGGCCGTGGAGGAACGTCCCGTTGAGGGTACCTCTAGACCTAATCGTGGAGATCGGAAGAGCGTCG	WILDTYPE_BUT_HAS_SNP_DELETION	12.1.0.0.102.1.15	none	Lincrna.noflip.NA__p1@NEAT1__chr11:65190095..65190303,+	Lincrna.noflip.NA__p1@NEAT1__chr11:65190095..65190303,+,12.1	chr11	65190095	65190303	+	65190095	65190209	1	0	114	1	1	0	none	CCTAATCGTGG	TGGGGTCCTTGCGTGGGGGCCGCCTGGGAGACCATGCACCGCCCGGGAGTCTCTCCGGGCAGGGTCGGGGAGGGACTTTTTTGCCGGTGGCCGTGGAGGAACGTCCCGTTGAG	WILDTYPE_BUT_HAS_SNP_DELETION__Lincrna.noflip.NA__p1@NEAT1__chr11:65190095..65190303,+__12.1.0.0.102.1
ACTGGCCGCTTCACTGTGGGGTCCTTGCGTGGGGGCCGCCTGGGAGACCATGCACCGCCCGGGAGTCTCTCCGGGCAGGGTCGGGGAGGGACTTTTTTGCCGGTGGCCGTGGAGGAACGTCCCGTTGAGGGTACCTCTAGACACGTCCGAAAAGATCGGAAGAGCGTCG	WILDTYPE_BUT_HAS_SNP_DELETION	12.1.0.0.102.1.16	none	Lincrna.noflip.NA__p1@NEAT1__chr11:65190095..65190303,+	Lincrna.noflip.NA__p1@NEAT1__chr11:65190095..65190303,+,12.1	chr11	65190095	65190303	+	65190095	65190209	1	0	114	1	1	0	none	CACGTCCGAAA	TGGGGTCCTTGCGTGGGGGCCGCCTGGGAGACCATGCACCGCCCGGGAGTCTCTCCGGGCAGGGTCGGGGAGGGACTTTTTTGCCGGTGGCCGTGGAGGAACGTCCCGTTGAG	WILDTYPE_BUT_HAS_SNP_DELETION__Lincrna.noflip.NA__p1@NEAT1__chr11:65190095..65190303,+__12.1.0.0.102.1
ACTGGCCGCTTCACTGTGGGGTCCTTGCGTGGGGGCCGCCTGGGAGACCATGCACCGCCCGGGAGTCTCTCCGGGCAGGGTCGGGGAGGGACTTTTTTGCCGGTGGCCGTGGAGGAACGTCCCGTTGAGGGTACCTCTAGAGCGCGAATTGAAGATCGGAAGAGCGTCG	WILDTYPE_BUT_HAS_SNP_DELETION	12.1.0.0.102.1.17	none	Lincrna.noflip.NA__p1@NEAT1__chr11:65190095..65190303,+	Lincrna.noflip.NA__p1@NEAT1__chr11:65190095..65190303,+,12.1	chr11	65190095	65190303	+	65190095	65190209	1	0	114	1	1	0	none	GCGCGAATTGA	TGGGGTCCTTGCGTGGGGGCCGCCTGGGAGACCATGCACCGCCCGGGAGTCTCTCCGGGCAGGGTCGGGGAGGGACTTTTTTGCCGGTGGCCGTGGAGGAACGTCCCGTTGAG	WILDTYPE_BUT_HAS_SNP_DELETION__Lincrna.noflip.NA__p1@NEAT1__chr11:65190095..65190303,+__12.1.0.0.102.1
ACTGGCCGCTTCACTGTGGGGTCCTTGCGTGGGGGCCGCCTGGGAGACCATGCACCGCCCGGGAGTCTCTCCGGGCAGGGTCGGGGAGGGACTTTTTTGCCGGTGGCCGTGGAGGAACGTCCCGTTGAGGGTACCTCTAGATGAGACCGCATAGATCGGAAGAGCGTCG	WILDTYPE_BUT_HAS_SNP_DELETION	12.1.0.0.102.1.18	none	Lincrna.noflip.NA__p1@NEAT1__chr11:65190095..65190303,+	Lincrna.noflip.NA__p1@NEAT1__chr11:65190095..65190303,+,12.1	chr11	65190095	65190303	+	65190095	65190209	1	0	114	1	1	0	none	TGAGACCGCAT	TGGGGTCCTTGCGTGGGGGCCGCCTGGGAGACCATGCACCGCCCGGGAGTCTCTCCGGGCAGGGTCGGGGAGGGACTTTTTTGCCGGTGGCCGTGGAGGAACGTCCCGTTGAG	WILDTYPE_BUT_HAS_SNP_DELETION__Lincrna.noflip.NA__p1@NEAT1__chr11:65190095..65190303,+__12.1.0.0.102.1
ACTGGCCGCTTCACTGTGGGGTCCTTGCGTGGGGGCCGCCTGGGAGACCATGCACCGCCCGGGAGTCTCTCCGGGCAGGGTCGGGGAGGGACTTTTTTGCCGGTGGCCGTGGAGGAACGTCCCGTTGAGGGTACCTCTAGAATAAGTTCGAGAGATCGGAAGAGCGTCG	WILDTYPE_BUT_HAS_SNP_DELETION	12.1.0.0.102.1.19	none	Lincrna.noflip.NA__p1@NEAT1__chr11:65190095..65190303,+	Lincrna.noflip.NA__p1@NEAT1__chr11:65190095..65190303,+,12.1	chr11	65190095	65190303	+	65190095	65190209	1	0	114	1	1	0	none	ATAAGTTCGAG	TGGGGTCCTTGCGTGGGGGCCGCCTGGGAGACCATGCACCGCCCGGGAGTCTCTCCGGGCAGGGTCGGGGAGGGACTTTTTTGCCGGTGGCCGTGGAGGAACGTCCCGTTGAG	WILDTYPE_BUT_HAS_SNP_DELETION__Lincrna.noflip.NA__p1@NEAT1__chr11:65190095..65190303,+__12.1.0.0.102.1
ACTGGCCGCTTCACTGTGGGGTCCTTGCGTGGGGGCCGCCTGGGAGACCATGCACCGCCCGGGAGTCTCTCCGGGCAGGGTCGGGGAGGGACTTTTTTGCCGGTGGCCGTGGAGGAACGTCCCGTTGAGGGTACCTCTAGATTCGGGATAGTAGATCGGAAGAGCGTCG	WILDTYPE_BUT_HAS_SNP_DELETION	12.1.0.0.102.1.20	none	Lincrna.noflip.NA__p1@NEAT1__chr11:65190095..65190303,+	Lincrna.noflip.NA__p1@NEAT1__chr11:65190095..65190303,+,12.1	chr11	65190095	65190303	+	65190095	65190209	1	0	114	1	1	0	none	TTCGGGATAGT	TGGGGTCCTTGCGTGGGGGCCGCCTGGGAGACCATGCACCGCCCGGGAGTCTCTCCGGGCAGGGTCGGGGAGGGACTTTTTTGCCGGTGGCCGTGGAGGAACGTCCCGTTGAG	WILDTYPE_BUT_HAS_SNP_DELETION__Lincrna.noflip.NA__p1@NEAT1__chr11:65190095..65190303,+__12.1.0.0.102.1
ACTGGCCGCTTCACTGTGGGGTCCTTGCGTGGGGGCCGCCTGGGAGACCATGCACCGCCCGGGAGTCTCTCCGGGCAGGGTCGGGGAGGGACTTTTTTGCCGGTGGCCGTGGAGGAACGTCCCGTTGAGGGTACCTCTAGAGGTATCGGCAAAGATCGGAAGAGCGTCG	WILDTYPE_BUT_HAS_SNP_DELETION	12.1.0.0.102.1.21	none	Lincrna.noflip.NA__p1@NEAT1__chr11:65190095..65190303,+	Lincrna.noflip.NA__p1@NEAT1__chr11:65190095..65190303,+,12.1	chr11	65190095	65190303	+	65190095	65190209	1	0	114	1	1	0	none	GGTATCGGCAA	TGGGGTCCTTGCGTGGGGGCCGCCTGGGAGACCATGCACCGCCCGGGAGTCTCTCCGGGCAGGGTCGGGGAGGGACTTTTTTGCCGGTGGCCGTGGAGGAACGTCCCGTTGAG	WILDTYPE_BUT_HAS_SNP_DELETION__Lincrna.noflip.NA__p1@NEAT1__chr11:65190095..65190303,+__12.1.0.0.102.1
ACTGGCCGCTTCACTGTGGGGTCCTTGCGTGGGGGCCGCCTGGGAGACCATGCACCGCCCGGGAGTCTCTCCGGGCAGGGTCGGGGAGGGACTTTTTTGCCGGTGGCCGTGGAGGAACGTCCCGTTGAGGGTACCTCTAGAAACACGTAGCTAGATCGGAAGAGCGTCG	WILDTYPE_BUT_HAS_SNP_DELETION	12.1.0.0.102.1.22	none	Lincrna.noflip.NA__p1@NEAT1__chr11:65190095..65190303,+	Lincrna.noflip.NA__p1@NEAT1__chr11:65190095..65190303,+,12.1	chr11	65190095	65190303	+	65190095	65190209	1	0	114	1	1	0	none	AACACGTAGCT	TGGGGTCCTTGCGTGGGGGCCGCCTGGGAGACCATGCACCGCCCGGGAGTCTCTCCGGGCAGGGTCGGGGAGGGACTTTTTTGCCGGTGGCCGTGGAGGAACGTCCCGTTGAG	WILDTYPE_BUT_HAS_SNP_DELETION__Lincrna.noflip.NA__p1@NEAT1__chr11:65190095..65190303,+__12.1.0.0.102.1
ACTGGCCGCTTCACTGTGGGGTCCTTGCGTGGGGGCCGCCTGGGAGACCATGCACCGCCCGGGAGTCTCTCCGGGCAGGGTCGGGGAGGGACTTTTTTGCCGGTGGCCGTGGAGGAACGTCCCGTTGAGGGTACCTCTAGACGTTAGGACCTAGATCGGAAGAGCGTCG	WILDTYPE_BUT_HAS_SNP_DELETION	12.1.0.0.102.1.23	none	Lincrna.noflip.NA__p1@NEAT1__chr11:65190095..65190303,+	Lincrna.noflip.NA__p1@NEAT1__chr11:65190095..65190303,+,12.1	chr11	65190095	65190303	+	65190095	65190209	1	0	114	1	1	0	none	CGTTAGGACCT	TGGGGTCCTTGCGTGGGGGCCGCCTGGGAGACCATGCACCGCCCGGGAGTCTCTCCGGGCAGGGTCGGGGAGGGACTTTTTTGCCGGTGGCCGTGGAGGAACGTCCCGTTGAG	WILDTYPE_BUT_HAS_SNP_DELETION__Lincrna.noflip.NA__p1@NEAT1__chr11:65190095..65190303,+__12.1.0.0.102.1
ACTGGCCGCTTCACTGTGGGGTCCTTGCGTGGGGGCCGCCTGGGAGACCATGCACCGCCCGGGAGTCTCTCCGGGCAGGGTCGGGGAGGGACTTTTTTGCCGGTGGCCGTGGAGGAACGTCCCGTTGAGGGTACCTCTAGATTACCGCAACTAGATCGGAAGAGCGTCG	WILDTYPE_BUT_HAS_SNP_DELETION	12.1.0.0.102.1.24	none	Lincrna.noflip.NA__p1@NEAT1__chr11:65190095..65190303,+	Lincrna.noflip.NA__p1@NEAT1__chr11:65190095..65190303,+,12.1	chr11	65190095	65190303	+	65190095	65190209	1	0	114	1	1	0	none	TTACCGCAACT	TGGGGTCCTTGCGTGGGGGCCGCCTGGGAGACCATGCACCGCCCGGGAGTCTCTCCGGGCAGGGTCGGGGAGGGACTTTTTTGCCGGTGGCCGTGGAGGAACGTCCCGTTGAG	WILDTYPE_BUT_HAS_SNP_DELETION__Lincrna.noflip.NA__p1@NEAT1__chr11:65190095..65190303,+__12.1.0.0.102.1
ACTGGCCGCTTCACTGTGGGGTCCTTGCGTGGGGGCCGCCTGGGAGACCATGCACCGCCCGGGAGTCTCTCCGGGCAGGGTCGGGGAGGGACTTTTTTGCCGGTGGCCGTGGAGGAACGTCCCGTTGAGGGTACCTCTAGAATACATGCGGGAGATCGGAAGAGCGTCG	WILDTYPE_BUT_HAS_SNP_DELETION	12.1.0.0.102.1.25	none	Lincrna.noflip.NA__p1@NEAT1__chr11:65190095..65190303,+	Lincrna.noflip.NA__p1@NEAT1__chr11:65190095..65190303,+,12.1	chr11	65190095	65190303	+	65190095	65190209	1	0	114	1	1	0	none	ATACATGCGGG	TGGGGTCCTTGCGTGGGGGCCGCCTGGGAGACCATGCACCGCCCGGGAGTCTCTCCGGGCAGGGTCGGGGAGGGACTTTTTTGCCGGTGGCCGTGGAGGAACGTCCCGTTGAG	WILDTYPE_BUT_HAS_SNP_DELETION__Lincrna.noflip.NA__p1@NEAT1__chr11:65190095..65190303,+__12.1.0.0.102.1
ACTGGCCGCTTCACTGTGGGGTCCTTGCGTGGGGGCCGCCTGGGAGACCATGCACCGCCCGGGAGTCTCTCCGGGCAGGGTCGGGGAGGGACTTTTTTGCCGGTGGCCGTGGAGGAACGTCCCGTTGAGGGTACCTCTAGACGTTGTTTATCAGATCGGAAGAGCGTCG	WILDTYPE_BUT_HAS_SNP_DELETION	12.1.0.0.102.1.26	none	Lincrna.noflip.NA__p1@NEAT1__chr11:65190095..65190303,+	Lincrna.noflip.NA__p1@NEAT1__chr11:65190095..65190303,+,12.1	chr11	65190095	65190303	+	65190095	65190209	1	0	114	1	1	0	none	CGTTGTTTATC	TGGGGTCCTTGCGTGGGGGCCGCCTGGGAGACCATGCACCGCCCGGGAGTCTCTCCGGGCAGGGTCGGGGAGGGACTTTTTTGCCGGTGGCCGTGGAGGAACGTCCCGTTGAG	WILDTYPE_BUT_HAS_SNP_DELETION__Lincrna.noflip.NA__p1@NEAT1__chr11:65190095..65190303,+__12.1.0.0.102.1
ACTGGCCGCTTCACTGTGGGGTCCTTGCGTGGGGGCCGCCTGGGAGACCATGCACCGCCCGGGAGTCTCTCCGGGCAGGGTCGGGGAGGGACTTTTTTGCCGGTGGCCGTGGAGGAATGTCCCGTTGAGGGTACCTCTAGATACCGTAGTACAGATCGGAAGAGCGTCG	WILDTYPE_BUT_HAS_SNP_DELETION	12.1.0.0.103.1.1	none	Lincrna.noflip.NA__p1@NEAT1__chr11:65190095..65190303,+	Lincrna.noflip.NA__p1@NEAT1__chr11:65190095..65190303,+,12.1	chr11	65190095	65190303	+	65190095	65190209	1	0	114	1	1	0	none	TACCGTAGTAC	TGGGGTCCTTGCGTGGGGGCCGCCTGGGAGACCATGCACCGCCCGGGAGTCTCTCCGGGCAGGGTCGGGGAGGGACTTTTTTGCCGGTGGCCGTGGAGGAATGTCCCGTTGAG	WILDTYPE_BUT_HAS_SNP_DELETION__Lincrna.noflip.NA__p1@NEAT1__chr11:65190095..65190303,+__12.1.0.0.103.1
ACTGGCCGCTTCACTGTGGGGTCCTTGCGTGGGGGCCGCCTGGGAGACCATGCACCGCCCGGGAGTCTCTCCGGGCAGGGTCGGGGAGGGACTTTTTTGCCGGTGGCCGTGGAGGAATGTCCCGTTGAGGGTACCTCTAGACGCTTATGGCGAGATCGGAAGAGCGTCG	WILDTYPE_BUT_HAS_SNP_DELETION	12.1.0.0.103.1.2	none	Lincrna.noflip.NA__p1@NEAT1__chr11:65190095..65190303,+	Lincrna.noflip.NA__p1@NEAT1__chr11:65190095..65190303,+,12.1	chr11	65190095	65190303	+	65190095	65190209	1	0	114	1	1	0	none	CGCTTATGGCG	TGGGGTCCTTGCGTGGGGGCCGCCTGGGAGACCATGCACCGCCCGGGAGTCTCTCCGGGCAGGGTCGGGGAGGGACTTTTTTGCCGGTGGCCGTGGAGGAATGTCCCGTTGAG	WILDTYPE_BUT_HAS_SNP_DELETION__Lincrna.noflip.NA__p1@NEAT1__chr11:65190095..65190303,+__12.1.0.0.103.1
ACTGGCCGCTTCACTGTGGGGTCCTTGCGTGGGGGCCGCCTGGGAGACCATGCACCGCCCGGGAGTCTCTCCGGGCAGGGTCGGGGAGGGACTTTTTTGCCGGTGGCCGTGGAGGAATGTCCCGTTGAGGGTACCTCTAGAACCCATGCGACAGATCGGAAGAGCGTCG	WILDTYPE_BUT_HAS_SNP_DELETION	12.1.0.0.103.1.3	none	Lincrna.noflip.NA__p1@NEAT1__chr11:65190095..65190303,+	Lincrna.noflip.NA__p1@NEAT1__chr11:65190095..65190303,+,12.1	chr11	65190095	65190303	+	65190095	65190209	1	0	114	1	1	0	none	ACCCATGCGAC	TGGGGTCCTTGCGTGGGGGCCGCCTGGGAGACCATGCACCGCCCGGGAGTCTCTCCGGGCAGGGTCGGGGAGGGACTTTTTTGCCGGTGGCCGTGGAGGAATGTCCCGTTGAG	WILDTYPE_BUT_HAS_SNP_DELETION__Lincrna.noflip.NA__p1@NEAT1__chr11:65190095..65190303,+__12.1.0.0.103.1
ACTGGCCGCTTCACTGTGGGGTCCTTGCGTGGGGGCCGCCTGGGAGACCATGCACCGCCCGGGAGTCTCTCCGGGCAGGGTCGGGGAGGGACTTTTTTGCCGGTGGCCGTGGAGGAATGTCCCGTTGAGGGTACCTCTAGATGCGAAGCGTTAGATCGGAAGAGCGTCG	WILDTYPE_BUT_HAS_SNP_DELETION	12.1.0.0.103.1.4	none	Lincrna.noflip.NA__p1@NEAT1__chr11:65190095..65190303,+	Lincrna.noflip.NA__p1@NEAT1__chr11:65190095..65190303,+,12.1	chr11	65190095	65190303	+	65190095	65190209	1	0	114	1	1	0	none	TGCGAAGCGTT	TGGGGTCCTTGCGTGGGGGCCGCCTGGGAGACCATGCACCGCCCGGGAGTCTCTCCGGGCAGGGTCGGGGAGGGACTTTTTTGCCGGTGGCCGTGGAGGAATGTCCCGTTGAG	WILDTYPE_BUT_HAS_SNP_DELETION__Lincrna.noflip.NA__p1@NEAT1__chr11:65190095..65190303,+__12.1.0.0.103.1
ACTGGCCGCTTCACTGTGGGGTCCTTGCGTGGGGGCCGCCTGGGAGACCATGCACCGCCCGGGAGTCTCTCCGGGCAGGGTCGGGGAGGGACTTTTTTGCCGGTGGCCGTGGAGGAATGTCCCGTTGAGGGTACCTCTAGAACTGGTTATAAAGATCGGAAGAGCGTCG	WILDTYPE_BUT_HAS_SNP_DELETION	12.1.0.0.103.1.5	none	Lincrna.noflip.NA__p1@NEAT1__chr11:65190095..65190303,+	Lincrna.noflip.NA__p1@NEAT1__chr11:65190095..65190303,+,12.1	chr11	65190095	65190303	+	65190095	65190209	1	0	114	1	1	0	none	ACTGGTTATAA	TGGGGTCCTTGCGTGGGGGCCGCCTGGGAGACCATGCACCGCCCGGGAGTCTCTCCGGGCAGGGTCGGGGAGGGACTTTTTTGCCGGTGGCCGTGGAGGAATGTCCCGTTGAG	WILDTYPE_BUT_HAS_SNP_DELETION__Lincrna.noflip.NA__p1@NEAT1__chr11:65190095..65190303,+__12.1.0.0.103.1
ACTGGCCGCTTCACTGTGGGGTCCTTGCGTGGGGGCCGCCTGGGAGACCATGCACCGCCCGGGAGTCTCTCCGGGCAGGGTCGGGGAGGGACTTTTTTGCCGGTGGCCGTGGAGGAATGTCCCGTTGAGGGTACCTCTAGAGGTAGATCGGGAGATCGGAAGAGCGTCG	WILDTYPE_BUT_HAS_SNP_DELETION	12.1.0.0.103.1.6	none	Lincrna.noflip.NA__p1@NEAT1__chr11:65190095..65190303,+	Lincrna.noflip.NA__p1@NEAT1__chr11:65190095..65190303,+,12.1	chr11	65190095	65190303	+	65190095	65190209	1	0	114	1	1	0	none	GGTAGATCGGG	TGGGGTCCTTGCGTGGGGGCCGCCTGGGAGACCATGCACCGCCCGGGAGTCTCTCCGGGCAGGGTCGGGGAGGGACTTTTTTGCCGGTGGCCGTGGAGGAATGTCCCGTTGAG	WILDTYPE_BUT_HAS_SNP_DELETION__Lincrna.noflip.NA__p1@NEAT1__chr11:65190095..65190303,+__12.1.0.0.103.1
ACTGGCCGCTTCACTGTGGGGTCCTTGCGTGGGGGCCGCCTGGGAGACCATGCACCGCCCGGGAGTCTCTCCGGGCAGGGTCGGGGAGGGACTTTTTTGCCGGTGGCCGTGGAGGAATGTCCCGTTGAGGGTACCTCTAGAAGCCGGGCGTGAGATCGGAAGAGCGTCG	WILDTYPE_BUT_HAS_SNP_DELETION	12.1.0.0.103.1.7	none	Lincrna.noflip.NA__p1@NEAT1__chr11:65190095..65190303,+	Lincrna.noflip.NA__p1@NEAT1__chr11:65190095..65190303,+,12.1	chr11	65190095	65190303	+	65190095	65190209	1	0	114	1	1	0	none	AGCCGGGCGTG	TGGGGTCCTTGCGTGGGGGCCGCCTGGGAGACCATGCACCGCCCGGGAGTCTCTCCGGGCAGGGTCGGGGAGGGACTTTTTTGCCGGTGGCCGTGGAGGAATGTCCCGTTGAG	WILDTYPE_BUT_HAS_SNP_DELETION__Lincrna.noflip.NA__p1@NEAT1__chr11:65190095..65190303,+__12.1.0.0.103.1
ACTGGCCGCTTCACTGTGGGGTCCTTGCGTGGGGGCCGCCTGGGAGACCATGCACCGCCCGGGAGTCTCTCCGGGCAGGGTCGGGGAGGGACTTTTTTGCCGGTGGCCGTGGAGGAATGTCCCGTTGAGGGTACCTCTAGACTTTTTTCGATAGATCGGAAGAGCGTCG	WILDTYPE_BUT_HAS_SNP_DELETION	12.1.0.0.103.1.8	none	Lincrna.noflip.NA__p1@NEAT1__chr11:65190095..65190303,+	Lincrna.noflip.NA__p1@NEAT1__chr11:65190095..65190303,+,12.1	chr11	65190095	65190303	+	65190095	65190209	1	0	114	1	1	0	none	CTTTTTTCGAT	TGGGGTCCTTGCGTGGGGGCCGCCTGGGAGACCATGCACCGCCCGGGAGTCTCTCCGGGCAGGGTCGGGGAGGGACTTTTTTGCCGGTGGCCGTGGAGGAATGTCCCGTTGAG	WILDTYPE_BUT_HAS_SNP_DELETION__Lincrna.noflip.NA__p1@NEAT1__chr11:65190095..65190303,+__12.1.0.0.103.1
ACTGGCCGCTTCACTGTGGGGTCCTTGCGTGGGGGCCGCCTGGGAGACCATGCACCGCCCGGGAGTCTCTCCGGGCAGGGTCGGGGAGGGACTTTTTTGCCGGTGGCCGTGGAGGAATGTCCCGTTGAGGGTACCTCTAGAAACTGCGCGATAGATCGGAAGAGCGTCG	WILDTYPE_BUT_HAS_SNP_DELETION	12.1.0.0.103.1.9	none	Lincrna.noflip.NA__p1@NEAT1__chr11:65190095..65190303,+	Lincrna.noflip.NA__p1@NEAT1__chr11:65190095..65190303,+,12.1	chr11	65190095	65190303	+	65190095	65190209	1	0	114	1	1	0	none	AACTGCGCGAT	TGGGGTCCTTGCGTGGGGGCCGCCTGGGAGACCATGCACCGCCCGGGAGTCTCTCCGGGCAGGGTCGGGGAGGGACTTTTTTGCCGGTGGCCGTGGAGGAATGTCCCGTTGAG	WILDTYPE_BUT_HAS_SNP_DELETION__Lincrna.noflip.NA__p1@NEAT1__chr11:65190095..65190303,+__12.1.0.0.103.1
ACTGGCCGCTTCACTGTGGGGTCCTTGCGTGGGGGCCGCCTGGGAGACCATGCACCGCCCGGGAGTCTCTCCGGGCAGGGTCGGGGAGGGACTTTTTTGCCGGTGGCCGTGGAGGAATGTCCCGTTGAGGGTACCTCTAGACATTGCGCTAAAGATCGGAAGAGCGTCG	WILDTYPE_BUT_HAS_SNP_DELETION	12.1.0.0.103.1.10	none	Lincrna.noflip.NA__p1@NEAT1__chr11:65190095..65190303,+	Lincrna.noflip.NA__p1@NEAT1__chr11:65190095..65190303,+,12.1	chr11	65190095	65190303	+	65190095	65190209	1	0	114	1	1	0	none	CATTGCGCTAA	TGGGGTCCTTGCGTGGGGGCCGCCTGGGAGACCATGCACCGCCCGGGAGTCTCTCCGGGCAGGGTCGGGGAGGGACTTTTTTGCCGGTGGCCGTGGAGGAATGTCCCGTTGAG	WILDTYPE_BUT_HAS_SNP_DELETION__Lincrna.noflip.NA__p1@NEAT1__chr11:65190095..65190303,+__12.1.0.0.103.1
ACTGGCCGCTTCACTGTGGGGTCCTTGCGTGGGGGCCGCCTGGGAGACCATGCACCGCCCGGGAGTCTCTCCGGGCAGGGTCGGGGAGGGACTTTTTTGCCGGTGGCCGTGGAGGAATGTCCCGTTGAGGGTACCTCTAGACAACGATCAAGAGATCGGAAGAGCGTCG	WILDTYPE_BUT_HAS_SNP_DELETION	12.1.0.0.103.1.11	none	Lincrna.noflip.NA__p1@NEAT1__chr11:65190095..65190303,+	Lincrna.noflip.NA__p1@NEAT1__chr11:65190095..65190303,+,12.1	chr11	65190095	65190303	+	65190095	65190209	1	0	114	1	1	0	none	CAACGATCAAG	TGGGGTCCTTGCGTGGGGGCCGCCTGGGAGACCATGCACCGCCCGGGAGTCTCTCCGGGCAGGGTCGGGGAGGGACTTTTTTGCCGGTGGCCGTGGAGGAATGTCCCGTTGAG	WILDTYPE_BUT_HAS_SNP_DELETION__Lincrna.noflip.NA__p1@NEAT1__chr11:65190095..65190303,+__12.1.0.0.103.1
ACTGGCCGCTTCACTGTGGGGTCCTTGCGTGGGGGCCGCCTGGGAGACCATGCACCGCCCGGGAGTCTCTCCGGGCAGGGTCGGGGAGGGACTTTTTTGCCGGTGGCCGTGGAGGAATGTCCCGTTGAGGGTACCTCTAGACTGTATTGATAAGATCGGAAGAGCGTCG	WILDTYPE_BUT_HAS_SNP_DELETION	12.1.0.0.103.1.12	none	Lincrna.noflip.NA__p1@NEAT1__chr11:65190095..65190303,+	Lincrna.noflip.NA__p1@NEAT1__chr11:65190095..65190303,+,12.1	chr11	65190095	65190303	+	65190095	65190209	1	0	114	1	1	0	none	CTGTATTGATA	TGGGGTCCTTGCGTGGGGGCCGCCTGGGAGACCATGCACCGCCCGGGAGTCTCTCCGGGCAGGGTCGGGGAGGGACTTTTTTGCCGGTGGCCGTGGAGGAATGTCCCGTTGAG	WILDTYPE_BUT_HAS_SNP_DELETION__Lincrna.noflip.NA__p1@NEAT1__chr11:65190095..65190303,+__12.1.0.0.103.1
ACTGGCCGCTTCACTGTGGGGTCCTTGCGTGGGGGCCGCCTGGGAGACCATGCACCGCCCGGGAGTCTCTCCGGGCAGGGTCGGGGAGGGACTTTTTTGCCGGTGGCCGTGGAGGAATGTCCCGTTGAGGGTACCTCTAGAGCGACCCGACTAGATCGGAAGAGCGTCG	WILDTYPE_BUT_HAS_SNP_DELETION	12.1.0.0.103.1.13	none	Lincrna.noflip.NA__p1@NEAT1__chr11:65190095..65190303,+	Lincrna.noflip.NA__p1@NEAT1__chr11:65190095..65190303,+,12.1	chr11	65190095	65190303	+	65190095	65190209	1	0	114	1	1	0	none	GCGACCCGACT	TGGGGTCCTTGCGTGGGGGCCGCCTGGGAGACCATGCACCGCCCGGGAGTCTCTCCGGGCAGGGTCGGGGAGGGACTTTTTTGCCGGTGGCCGTGGAGGAATGTCCCGTTGAG	WILDTYPE_BUT_HAS_SNP_DELETION__Lincrna.noflip.NA__p1@NEAT1__chr11:65190095..65190303,+__12.1.0.0.103.1
ACTGGCCGCTTCACTGTGGGGTCCTTGCGTGGGGGCCGCCTGGGAGACCATGCACCGCCCGGGAGTCTCTCCGGGCAGGGTCGGGGAGGGACTTTTTTGCCGGTGGCCGTGGAGGAATGTCCCGTTGAGGGTACCTCTAGAGCGAGCGACTTAGATCGGAAGAGCGTCG	WILDTYPE_BUT_HAS_SNP_DELETION	12.1.0.0.103.1.14	none	Lincrna.noflip.NA__p1@NEAT1__chr11:65190095..65190303,+	Lincrna.noflip.NA__p1@NEAT1__chr11:65190095..65190303,+,12.1	chr11	65190095	65190303	+	65190095	65190209	1	0	114	1	1	0	none	GCGAGCGACTT	TGGGGTCCTTGCGTGGGGGCCGCCTGGGAGACCATGCACCGCCCGGGAGTCTCTCCGGGCAGGGTCGGGGAGGGACTTTTTTGCCGGTGGCCGTGGAGGAATGTCCCGTTGAG	WILDTYPE_BUT_HAS_SNP_DELETION__Lincrna.noflip.NA__p1@NEAT1__chr11:65190095..65190303,+__12.1.0.0.103.1
ACTGGCCGCTTCACTGTGGGGTCCTTGCGTGGGGGCCGCCTGGGAGACCATGCACCGCCCGGGAGTCTCTCCGGGCAGGGTCGGGGAGGGACTTTTTTGCCGGTGGCCGTGGAGGAATGTCCCGTTGAGGGTACCTCTAGAAAACACGTAAGAGATCGGAAGAGCGTCG	WILDTYPE_BUT_HAS_SNP_DELETION	12.1.0.0.103.1.15	none	Lincrna.noflip.NA__p1@NEAT1__chr11:65190095..65190303,+	Lincrna.noflip.NA__p1@NEAT1__chr11:65190095..65190303,+,12.1	chr11	65190095	65190303	+	65190095	65190209	1	0	114	1	1	0	none	AAACACGTAAG	TGGGGTCCTTGCGTGGGGGCCGCCTGGGAGACCATGCACCGCCCGGGAGTCTCTCCGGGCAGGGTCGGGGAGGGACTTTTTTGCCGGTGGCCGTGGAGGAATGTCCCGTTGAG	WILDTYPE_BUT_HAS_SNP_DELETION__Lincrna.noflip.NA__p1@NEAT1__chr11:65190095..65190303,+__12.1.0.0.103.1
ACTGGCCGCTTCACTGTGGGGTCCTTGCGTGGGGGCCGCCTGGGAGACCATGCACCGCCCGGGAGTCTCTCCGGGCAGGGTCGGGGAGGGACTTTTTTGCCGGTGGCCGTGGAGGAATGTCCCGTTGAGGGTACCTCTAGATGGATTGGAACAGATCGGAAGAGCGTCG	WILDTYPE_BUT_HAS_SNP_DELETION	12.1.0.0.103.1.16	none	Lincrna.noflip.NA__p1@NEAT1__chr11:65190095..65190303,+	Lincrna.noflip.NA__p1@NEAT1__chr11:65190095..65190303,+,12.1	chr11	65190095	65190303	+	65190095	65190209	1	0	114	1	1	0	none	TGGATTGGAAC	TGGGGTCCTTGCGTGGGGGCCGCCTGGGAGACCATGCACCGCCCGGGAGTCTCTCCGGGCAGGGTCGGGGAGGGACTTTTTTGCCGGTGGCCGTGGAGGAATGTCCCGTTGAG	WILDTYPE_BUT_HAS_SNP_DELETION__Lincrna.noflip.NA__p1@NEAT1__chr11:65190095..65190303,+__12.1.0.0.103.1
ACTGGCCGCTTCACTGTGGGGTCCTTGCGTGGGGGCCGCCTGGGAGACCATGCACCGCCCGGGAGTCTCTCCGGGCAGGGTCGGGGAGGGACTTTTTTGCCGGTGGCCGTGGAGGAATGTCCCGTTGAGGGTACCTCTAGAGGGGTGCGGCAAGATCGGAAGAGCGTCG	WILDTYPE_BUT_HAS_SNP_DELETION	12.1.0.0.103.1.17	none	Lincrna.noflip.NA__p1@NEAT1__chr11:65190095..65190303,+	Lincrna.noflip.NA__p1@NEAT1__chr11:65190095..65190303,+,12.1	chr11	65190095	65190303	+	65190095	65190209	1	0	114	1	1	0	none	GGGGTGCGGCA	TGGGGTCCTTGCGTGGGGGCCGCCTGGGAGACCATGCACCGCCCGGGAGTCTCTCCGGGCAGGGTCGGGGAGGGACTTTTTTGCCGGTGGCCGTGGAGGAATGTCCCGTTGAG	WILDTYPE_BUT_HAS_SNP_DELETION__Lincrna.noflip.NA__p1@NEAT1__chr11:65190095..65190303,+__12.1.0.0.103.1
ACTGGCCGCTTCACTGTGGGGTCCTTGCGTGGGGGCCGCCTGGGAGACCATGCACCGCCCGGGAGTCTCTCCGGGCAGGGTCGGGGAGGGACTTTTTTGCCGGTGGCCGTGGAGGAATGTCCCGTTGAGGGTACCTCTAGATTAGACGATCAAGATCGGAAGAGCGTCG	WILDTYPE_BUT_HAS_SNP_DELETION	12.1.0.0.103.1.18	none	Lincrna.noflip.NA__p1@NEAT1__chr11:65190095..65190303,+	Lincrna.noflip.NA__p1@NEAT1__chr11:65190095..65190303,+,12.1	chr11	65190095	65190303	+	65190095	65190209	1	0	114	1	1	0	none	TTAGACGATCA	TGGGGTCCTTGCGTGGGGGCCGCCTGGGAGACCATGCACCGCCCGGGAGTCTCTCCGGGCAGGGTCGGGGAGGGACTTTTTTGCCGGTGGCCGTGGAGGAATGTCCCGTTGAG	WILDTYPE_BUT_HAS_SNP_DELETION__Lincrna.noflip.NA__p1@NEAT1__chr11:65190095..65190303,+__12.1.0.0.103.1
ACTGGCCGCTTCACTGTGGGGTCCTTGCGTGGGGGCCGCCTGGGAGACCATGCACCGCCCGGGAGTCTCTCCGGGCAGGGTCGGGGAGGGACTTTTTTGCCGGTGGCCGTGGAGGAATGTCCCGTTGAGGGTACCTCTAGACGAAGTGTAGGAGATCGGAAGAGCGTCG	WILDTYPE_BUT_HAS_SNP_DELETION	12.1.0.0.103.1.19	none	Lincrna.noflip.NA__p1@NEAT1__chr11:65190095..65190303,+	Lincrna.noflip.NA__p1@NEAT1__chr11:65190095..65190303,+,12.1	chr11	65190095	65190303	+	65190095	65190209	1	0	114	1	1	0	none	CGAAGTGTAGG	TGGGGTCCTTGCGTGGGGGCCGCCTGGGAGACCATGCACCGCCCGGGAGTCTCTCCGGGCAGGGTCGGGGAGGGACTTTTTTGCCGGTGGCCGTGGAGGAATGTCCCGTTGAG	WILDTYPE_BUT_HAS_SNP_DELETION__Lincrna.noflip.NA__p1@NEAT1__chr11:65190095..65190303,+__12.1.0.0.103.1
ACTGGCCGCTTCACTGTGGGGTCCTTGCGTGGGGGCCGCCTGGGAGACCATGCACCGCCCGGGAGTCTCTCCGGGCAGGGTCGGGGAGGGACTTTTTTGCCGGTGGCCGTGGAGGAATGTCCCGTTGAGGGTACCTCTAGACGTAGAACGATAGATCGGAAGAGCGTCG	WILDTYPE_BUT_HAS_SNP_DELETION	12.1.0.0.103.1.20	none	Lincrna.noflip.NA__p1@NEAT1__chr11:65190095..65190303,+	Lincrna.noflip.NA__p1@NEAT1__chr11:65190095..65190303,+,12.1	chr11	65190095	65190303	+	65190095	65190209	1	0	114	1	1	0	none	CGTAGAACGAT	TGGGGTCCTTGCGTGGGGGCCGCCTGGGAGACCATGCACCGCCCGGGAGTCTCTCCGGGCAGGGTCGGGGAGGGACTTTTTTGCCGGTGGCCGTGGAGGAATGTCCCGTTGAG	WILDTYPE_BUT_HAS_SNP_DELETION__Lincrna.noflip.NA__p1@NEAT1__chr11:65190095..65190303,+__12.1.0.0.103.1
ACTGGCCGCTTCACTGTGGGGTCCTTGCGTGGGGGCCGCCTGGGAGACCATGCACCGCCCGGGAGTCTCTCCGGGCAGGGTCGGGGAGGGACTTTTTTGCCGGTGGCCGTGGAGGAATGTCCCGTTGAGGGTACCTCTAGATGCTACTATGCAGATCGGAAGAGCGTCG	WILDTYPE_BUT_HAS_SNP_DELETION	12.1.0.0.103.1.21	none	Lincrna.noflip.NA__p1@NEAT1__chr11:65190095..65190303,+	Lincrna.noflip.NA__p1@NEAT1__chr11:65190095..65190303,+,12.1	chr11	65190095	65190303	+	65190095	65190209	1	0	114	1	1	0	none	TGCTACTATGC	TGGGGTCCTTGCGTGGGGGCCGCCTGGGAGACCATGCACCGCCCGGGAGTCTCTCCGGGCAGGGTCGGGGAGGGACTTTTTTGCCGGTGGCCGTGGAGGAATGTCCCGTTGAG	WILDTYPE_BUT_HAS_SNP_DELETION__Lincrna.noflip.NA__p1@NEAT1__chr11:65190095..65190303,+__12.1.0.0.103.1
ACTGGCCGCTTCACTGTGGGGTCCTTGCGTGGGGGCCGCCTGGGAGACCATGCACCGCCCGGGAGTCTCTCCGGGCAGGGTCGGGGAGGGACTTTTTTGCCGGTGGCCGTGGAGGAATGTCCCGTTGAGGGTACCTCTAGAGTAGCGAATGGAGATCGGAAGAGCGTCG	WILDTYPE_BUT_HAS_SNP_DELETION	12.1.0.0.103.1.22	none	Lincrna.noflip.NA__p1@NEAT1__chr11:65190095..65190303,+	Lincrna.noflip.NA__p1@NEAT1__chr11:65190095..65190303,+,12.1	chr11	65190095	65190303	+	65190095	65190209	1	0	114	1	1	0	none	GTAGCGAATGG	TGGGGTCCTTGCGTGGGGGCCGCCTGGGAGACCATGCACCGCCCGGGAGTCTCTCCGGGCAGGGTCGGGGAGGGACTTTTTTGCCGGTGGCCGTGGAGGAATGTCCCGTTGAG	WILDTYPE_BUT_HAS_SNP_DELETION__Lincrna.noflip.NA__p1@NEAT1__chr11:65190095..65190303,+__12.1.0.0.103.1
ACTGGCCGCTTCACTGTGGGGTCCTTGCGTGGGGGCCGCCTGGGAGACCATGCACCGCCCGGGAGTCTCTCCGGGCAGGGTCGGGGAGGGACTTTTTTGCCGGTGGCCGTGGAGGAATGTCCCGTTGAGGGTACCTCTAGAGTCGATTACTAAGATCGGAAGAGCGTCG	WILDTYPE_BUT_HAS_SNP_DELETION	12.1.0.0.103.1.23	none	Lincrna.noflip.NA__p1@NEAT1__chr11:65190095..65190303,+	Lincrna.noflip.NA__p1@NEAT1__chr11:65190095..65190303,+,12.1	chr11	65190095	65190303	+	65190095	65190209	1	0	114	1	1	0	none	GTCGATTACTA	TGGGGTCCTTGCGTGGGGGCCGCCTGGGAGACCATGCACCGCCCGGGAGTCTCTCCGGGCAGGGTCGGGGAGGGACTTTTTTGCCGGTGGCCGTGGAGGAATGTCCCGTTGAG	WILDTYPE_BUT_HAS_SNP_DELETION__Lincrna.noflip.NA__p1@NEAT1__chr11:65190095..65190303,+__12.1.0.0.103.1
ACTGGCCGCTTCACTGTGGGGTCCTTGCGTGGGGGCCGCCTGGGAGACCATGCACCGCCCGGGAGTCTCTCCGGGCAGGGTCGGGGAGGGACTTTTTTGCCGGTGGCCGTGGAGGAATGTCCCGTTGAGGGTACCTCTAGAGGCGCTACTATAGATCGGAAGAGCGTCG	WILDTYPE_BUT_HAS_SNP_DELETION	12.1.0.0.103.1.24	none	Lincrna.noflip.NA__p1@NEAT1__chr11:65190095..65190303,+	Lincrna.noflip.NA__p1@NEAT1__chr11:65190095..65190303,+,12.1	chr11	65190095	65190303	+	65190095	65190209	1	0	114	1	1	0	none	GGCGCTACTAT	TGGGGTCCTTGCGTGGGGGCCGCCTGGGAGACCATGCACCGCCCGGGAGTCTCTCCGGGCAGGGTCGGGGAGGGACTTTTTTGCCGGTGGCCGTGGAGGAATGTCCCGTTGAG	WILDTYPE_BUT_HAS_SNP_DELETION__Lincrna.noflip.NA__p1@NEAT1__chr11:65190095..65190303,+__12.1.0.0.103.1
ACTGGCCGCTTCACTGTGGGGTCCTTGCGTGGGGGCCGCCTGGGAGACCATGCACCGCCCGGGAGTCTCTCCGGGCAGGGTCGGGGAGGGACTTTTTTGCCGGTGGCCGTGGAGGAATGTCCCGTTGAGGGTACCTCTAGAGCCCAATAGCAAGATCGGAAGAGCGTCG	WILDTYPE_BUT_HAS_SNP_DELETION	12.1.0.0.103.1.25	none	Lincrna.noflip.NA__p1@NEAT1__chr11:65190095..65190303,+	Lincrna.noflip.NA__p1@NEAT1__chr11:65190095..65190303,+,12.1	chr11	65190095	65190303	+	65190095	65190209	1	0	114	1	1	0	none	GCCCAATAGCA	TGGGGTCCTTGCGTGGGGGCCGCCTGGGAGACCATGCACCGCCCGGGAGTCTCTCCGGGCAGGGTCGGGGAGGGACTTTTTTGCCGGTGGCCGTGGAGGAATGTCCCGTTGAG	WILDTYPE_BUT_HAS_SNP_DELETION__Lincrna.noflip.NA__p1@NEAT1__chr11:65190095..65190303,+__12.1.0.0.103.1
ACTGGCCGCTTCACTGTGGGGTCCTTGCGTGGGGGCCGCCTGGGAGACCATGCACCGCCCGGGAGTCTCTCCGGGCAGGGTCGGGGAGGGACTTTTTTGCCGGTGGCCGTGGAGGAATGTCCCGTTGAGGGTACCTCTAGAAGCATCGTAGAAGATCGGAAGAGCGTCG	WILDTYPE_BUT_HAS_SNP_DELETION	12.1.0.0.103.1.26	none	Lincrna.noflip.NA__p1@NEAT1__chr11:65190095..65190303,+	Lincrna.noflip.NA__p1@NEAT1__chr11:65190095..65190303,+,12.1	chr11	65190095	65190303	+	65190095	65190209	1	0	114	1	1	0	none	AGCATCGTAGA	TGGGGTCCTTGCGTGGGGGCCGCCTGGGAGACCATGCACCGCCCGGGAGTCTCTCCGGGCAGGGTCGGGGAGGGACTTTTTTGCCGGTGGCCGTGGAGGAATGTCCCGTTGAG	WILDTYPE_BUT_HAS_SNP_DELETION__Lincrna.noflip.NA__p1@NEAT1__chr11:65190095..65190303,+__12.1.0.0.103.1
ACTGGCCGCTTCACTGTGGGGTCCTTGCGTGGGGGCCGCCTGGGAGACCATGCACCGCCCGGGAGTCTCTCCGGGCAGGGTCGGGGAGGGACTTTTTTGCCGGTGGCCGTGGAGGAATCTCCCGTTGAGGGTACCTCTAGACACGATGCGATAGATCGGAAGAGCGTCG	WILDTYPE_BUT_HAS_SNP_DELETION	12.1.0.0.104.1.1	none	Lincrna.noflip.NA__p1@NEAT1__chr11:65190095..65190303,+	Lincrna.noflip.NA__p1@NEAT1__chr11:65190095..65190303,+,12.1	chr11	65190095	65190303	+	65190095	65190209	1	0	114	1	1	0	none	CACGATGCGAT	TGGGGTCCTTGCGTGGGGGCCGCCTGGGAGACCATGCACCGCCCGGGAGTCTCTCCGGGCAGGGTCGGGGAGGGACTTTTTTGCCGGTGGCCGTGGAGGAATCTCCCGTTGAG	WILDTYPE_BUT_HAS_SNP_DELETION__Lincrna.noflip.NA__p1@NEAT1__chr11:65190095..65190303,+__12.1.0.0.104.1
ACTGGCCGCTTCACTGTGGGGTCCTTGCGTGGGGGCCGCCTGGGAGACCATGCACCGCCCGGGAGTCTCTCCGGGCAGGGTCGGGGAGGGACTTTTTTGCCGGTGGCCGTGGAGGAATCTCCCGTTGAGGGTACCTCTAGAATTCAATTGGGAGATCGGAAGAGCGTCG	WILDTYPE_BUT_HAS_SNP_DELETION	12.1.0.0.104.1.2	none	Lincrna.noflip.NA__p1@NEAT1__chr11:65190095..65190303,+	Lincrna.noflip.NA__p1@NEAT1__chr11:65190095..65190303,+,12.1	chr11	65190095	65190303	+	65190095	65190209	1	0	114	1	1	0	none	ATTCAATTGGG	TGGGGTCCTTGCGTGGGGGCCGCCTGGGAGACCATGCACCGCCCGGGAGTCTCTCCGGGCAGGGTCGGGGAGGGACTTTTTTGCCGGTGGCCGTGGAGGAATCTCCCGTTGAG	WILDTYPE_BUT_HAS_SNP_DELETION__Lincrna.noflip.NA__p1@NEAT1__chr11:65190095..65190303,+__12.1.0.0.104.1
ACTGGCCGCTTCACTGTGGGGTCCTTGCGTGGGGGCCGCCTGGGAGACCATGCACCGCCCGGGAGTCTCTCCGGGCAGGGTCGGGGAGGGACTTTTTTGCCGGTGGCCGTGGAGGAATCTCCCGTTGAGGGTACCTCTAGAATATCGGTTCCAGATCGGAAGAGCGTCG	WILDTYPE_BUT_HAS_SNP_DELETION	12.1.0.0.104.1.3	none	Lincrna.noflip.NA__p1@NEAT1__chr11:65190095..65190303,+	Lincrna.noflip.NA__p1@NEAT1__chr11:65190095..65190303,+,12.1	chr11	65190095	65190303	+	65190095	65190209	1	0	114	1	1	0	none	ATATCGGTTCC	TGGGGTCCTTGCGTGGGGGCCGCCTGGGAGACCATGCACCGCCCGGGAGTCTCTCCGGGCAGGGTCGGGGAGGGACTTTTTTGCCGGTGGCCGTGGAGGAATCTCCCGTTGAG	WILDTYPE_BUT_HAS_SNP_DELETION__Lincrna.noflip.NA__p1@NEAT1__chr11:65190095..65190303,+__12.1.0.0.104.1
ACTGGCCGCTTCACTGTGGGGTCCTTGCGTGGGGGCCGCCTGGGAGACCATGCACCGCCCGGGAGTCTCTCCGGGCAGGGTCGGGGAGGGACTTTTTTGCCGGTGGCCGTGGAGGAATCTCCCGTTGAGGGTACCTCTAGAACGAACCTAGTAGATCGGAAGAGCGTCG	WILDTYPE_BUT_HAS_SNP_DELETION	12.1.0.0.104.1.4	none	Lincrna.noflip.NA__p1@NEAT1__chr11:65190095..65190303,+	Lincrna.noflip.NA__p1@NEAT1__chr11:65190095..65190303,+,12.1	chr11	65190095	65190303	+	65190095	65190209	1	0	114	1	1	0	none	ACGAACCTAGT	TGGGGTCCTTGCGTGGGGGCCGCCTGGGAGACCATGCACCGCCCGGGAGTCTCTCCGGGCAGGGTCGGGGAGGGACTTTTTTGCCGGTGGCCGTGGAGGAATCTCCCGTTGAG	WILDTYPE_BUT_HAS_SNP_DELETION__Lincrna.noflip.NA__p1@NEAT1__chr11:65190095..65190303,+__12.1.0.0.104.1
ACTGGCCGCTTCACTGTGGGGTCCTTGCGTGGGGGCCGCCTGGGAGACCATGCACCGCCCGGGAGTCTCTCCGGGCAGGGTCGGGGAGGGACTTTTTTGCCGGTGGCCGTGGAGGAATCTCCCGTTGAGGGTACCTCTAGAAACATCGTGCGAGATCGGAAGAGCGTCG	WILDTYPE_BUT_HAS_SNP_DELETION	12.1.0.0.104.1.5	none	Lincrna.noflip.NA__p1@NEAT1__chr11:65190095..65190303,+	Lincrna.noflip.NA__p1@NEAT1__chr11:65190095..65190303,+,12.1	chr11	65190095	65190303	+	65190095	65190209	1	0	114	1	1	0	none	AACATCGTGCG	TGGGGTCCTTGCGTGGGGGCCGCCTGGGAGACCATGCACCGCCCGGGAGTCTCTCCGGGCAGGGTCGGGGAGGGACTTTTTTGCCGGTGGCCGTGGAGGAATCTCCCGTTGAG	WILDTYPE_BUT_HAS_SNP_DELETION__Lincrna.noflip.NA__p1@NEAT1__chr11:65190095..65190303,+__12.1.0.0.104.1
ACTGGCCGCTTCACTGTGGGGTCCTTGCGTGGGGGCCGCCTGGGAGACCATGCACCGCCCGGGAGTCTCTCCGGGCAGGGTCGGGGAGGGACTTTTTTGCCGGTGGCCGTGGAGGAATCTCCCGTTGAGGGTACCTCTAGAGCGTGACGACTAGATCGGAAGAGCGTCG	WILDTYPE_BUT_HAS_SNP_DELETION	12.1.0.0.104.1.6	none	Lincrna.noflip.NA__p1@NEAT1__chr11:65190095..65190303,+	Lincrna.noflip.NA__p1@NEAT1__chr11:65190095..65190303,+,12.1	chr11	65190095	65190303	+	65190095	65190209	1	0	114	1	1	0	none	GCGTGACGACT	TGGGGTCCTTGCGTGGGGGCCGCCTGGGAGACCATGCACCGCCCGGGAGTCTCTCCGGGCAGGGTCGGGGAGGGACTTTTTTGCCGGTGGCCGTGGAGGAATCTCCCGTTGAG	WILDTYPE_BUT_HAS_SNP_DELETION__Lincrna.noflip.NA__p1@NEAT1__chr11:65190095..65190303,+__12.1.0.0.104.1
ACTGGCCGCTTCACTGTGGGGTCCTTGCGTGGGGGCCGCCTGGGAGACCATGCACCGCCCGGGAGTCTCTCCGGGCAGGGTCGGGGAGGGACTTTTTTGCCGGTGGCCGTGGAGGAATCTCCCGTTGAGGGTACCTCTAGAGTTAACGATGAAGATCGGAAGAGCGTCG	WILDTYPE_BUT_HAS_SNP_DELETION	12.1.0.0.104.1.7	none	Lincrna.noflip.NA__p1@NEAT1__chr11:65190095..65190303,+	Lincrna.noflip.NA__p1@NEAT1__chr11:65190095..65190303,+,12.1	chr11	65190095	65190303	+	65190095	65190209	1	0	114	1	1	0	none	GTTAACGATGA	TGGGGTCCTTGCGTGGGGGCCGCCTGGGAGACCATGCACCGCCCGGGAGTCTCTCCGGGCAGGGTCGGGGAGGGACTTTTTTGCCGGTGGCCGTGGAGGAATCTCCCGTTGAG	WILDTYPE_BUT_HAS_SNP_DELETION__Lincrna.noflip.NA__p1@NEAT1__chr11:65190095..65190303,+__12.1.0.0.104.1
ACTGGCCGCTTCACTGTGGGGTCCTTGCGTGGGGGCCGCCTGGGAGACCATGCACCGCCCGGGAGTCTCTCCGGGCAGGGTCGGGGAGGGACTTTTTTGCCGGTGGCCGTGGAGGAATCTCCCGTTGAGGGTACCTCTAGACGGACAGTTGTAGATCGGAAGAGCGTCG	WILDTYPE_BUT_HAS_SNP_DELETION	12.1.0.0.104.1.8	none	Lincrna.noflip.NA__p1@NEAT1__chr11:65190095..65190303,+	Lincrna.noflip.NA__p1@NEAT1__chr11:65190095..65190303,+,12.1	chr11	65190095	65190303	+	65190095	65190209	1	0	114	1	1	0	none	CGGACAGTTGT	TGGGGTCCTTGCGTGGGGGCCGCCTGGGAGACCATGCACCGCCCGGGAGTCTCTCCGGGCAGGGTCGGGGAGGGACTTTTTTGCCGGTGGCCGTGGAGGAATCTCCCGTTGAG	WILDTYPE_BUT_HAS_SNP_DELETION__Lincrna.noflip.NA__p1@NEAT1__chr11:65190095..65190303,+__12.1.0.0.104.1
ACTGGCCGCTTCACTGTGGGGTCCTTGCGTGGGGGCCGCCTGGGAGACCATGCACCGCCCGGGAGTCTCTCCGGGCAGGGTCGGGGAGGGACTTTTTTGCCGGTGGCCGTGGAGGAATCTCCCGTTGAGGGTACCTCTAGAGGGAGTACGAGAGATCGGAAGAGCGTCG	WILDTYPE_BUT_HAS_SNP_DELETION	12.1.0.0.104.1.9	none	Lincrna.noflip.NA__p1@NEAT1__chr11:65190095..65190303,+	Lincrna.noflip.NA__p1@NEAT1__chr11:65190095..65190303,+,12.1	chr11	65190095	65190303	+	65190095	65190209	1	0	114	1	1	0	none	GGGAGTACGAG	TGGGGTCCTTGCGTGGGGGCCGCCTGGGAGACCATGCACCGCCCGGGAGTCTCTCCGGGCAGGGTCGGGGAGGGACTTTTTTGCCGGTGGCCGTGGAGGAATCTCCCGTTGAG	WILDTYPE_BUT_HAS_SNP_DELETION__Lincrna.noflip.NA__p1@NEAT1__chr11:65190095..65190303,+__12.1.0.0.104.1
ACTGGCCGCTTCACTGTGGGGTCCTTGCGTGGGGGCCGCCTGGGAGACCATGCACCGCCCGGGAGTCTCTCCGGGCAGGGTCGGGGAGGGACTTTTTTGCCGGTGGCCGTGGAGGAATCTCCCGTTGAGGGTACCTCTAGAGCCGGATAACGAGATCGGAAGAGCGTCG	WILDTYPE_BUT_HAS_SNP_DELETION	12.1.0.0.104.1.10	none	Lincrna.noflip.NA__p1@NEAT1__chr11:65190095..65190303,+	Lincrna.noflip.NA__p1@NEAT1__chr11:65190095..65190303,+,12.1	chr11	65190095	65190303	+	65190095	65190209	1	0	114	1	1	0	none	GCCGGATAACG	TGGGGTCCTTGCGTGGGGGCCGCCTGGGAGACCATGCACCGCCCGGGAGTCTCTCCGGGCAGGGTCGGGGAGGGACTTTTTTGCCGGTGGCCGTGGAGGAATCTCCCGTTGAG	WILDTYPE_BUT_HAS_SNP_DELETION__Lincrna.noflip.NA__p1@NEAT1__chr11:65190095..65190303,+__12.1.0.0.104.1
ACTGGCCGCTTCACTGTGGGGTCCTTGCGTGGGGGCCGCCTGGGAGACCATGCACCGCCCGGGAGTCTCTCCGGGCAGGGTCGGGGAGGGACTTTTTTGCCGGTGGCCGTGGAGGAATCTCCCGTTGAGGGTACCTCTAGAGCTGACTATAAAGATCGGAAGAGCGTCG	WILDTYPE_BUT_HAS_SNP_DELETION	12.1.0.0.104.1.11	none	Lincrna.noflip.NA__p1@NEAT1__chr11:65190095..65190303,+	Lincrna.noflip.NA__p1@NEAT1__chr11:65190095..65190303,+,12.1	chr11	65190095	65190303	+	65190095	65190209	1	0	114	1	1	0	none	GCTGACTATAA	TGGGGTCCTTGCGTGGGGGCCGCCTGGGAGACCATGCACCGCCCGGGAGTCTCTCCGGGCAGGGTCGGGGAGGGACTTTTTTGCCGGTGGCCGTGGAGGAATCTCCCGTTGAG	WILDTYPE_BUT_HAS_SNP_DELETION__Lincrna.noflip.NA__p1@NEAT1__chr11:65190095..65190303,+__12.1.0.0.104.1
ACTGGCCGCTTCACTGTGGGGTCCTTGCGTGGGGGCCGCCTGGGAGACCATGCACCGCCCGGGAGTCTCTCCGGGCAGGGTCGGGGAGGGACTTTTTTGCCGGTGGCCGTGGAGGAATCTCCCGTTGAGGGTACCTCTAGAGTGAGCGAACCAGATCGGAAGAGCGTCG	WILDTYPE_BUT_HAS_SNP_DELETION	12.1.0.0.104.1.12	none	Lincrna.noflip.NA__p1@NEAT1__chr11:65190095..65190303,+	Lincrna.noflip.NA__p1@NEAT1__chr11:65190095..65190303,+,12.1	chr11	65190095	65190303	+	65190095	65190209	1	0	114	1	1	0	none	GTGAGCGAACC	TGGGGTCCTTGCGTGGGGGCCGCCTGGGAGACCATGCACCGCCCGGGAGTCTCTCCGGGCAGGGTCGGGGAGGGACTTTTTTGCCGGTGGCCGTGGAGGAATCTCCCGTTGAG	WILDTYPE_BUT_HAS_SNP_DELETION__Lincrna.noflip.NA__p1@NEAT1__chr11:65190095..65190303,+__12.1.0.0.104.1
ACTGGCCGCTTCACTGTGGGGTCCTTGCGTGGGGGCCGCCTGGGAGACCATGCACCGCCCGGGAGTCTCTCCGGGCAGGGTCGGGGAGGGACTTTTTTGCCGGTGGCCGTGGAGGAATCTCCCGTTGAGGGTACCTCTAGACAGCGTAGCGTAGATCGGAAGAGCGTCG	WILDTYPE_BUT_HAS_SNP_DELETION	12.1.0.0.104.1.13	none	Lincrna.noflip.NA__p1@NEAT1__chr11:65190095..65190303,+	Lincrna.noflip.NA__p1@NEAT1__chr11:65190095..65190303,+,12.1	chr11	65190095	65190303	+	65190095	65190209	1	0	114	1	1	0	none	CAGCGTAGCGT	TGGGGTCCTTGCGTGGGGGCCGCCTGGGAGACCATGCACCGCCCGGGAGTCTCTCCGGGCAGGGTCGGGGAGGGACTTTTTTGCCGGTGGCCGTGGAGGAATCTCCCGTTGAG	WILDTYPE_BUT_HAS_SNP_DELETION__Lincrna.noflip.NA__p1@NEAT1__chr11:65190095..65190303,+__12.1.0.0.104.1
ACTGGCCGCTTCACTGTGGGGTCCTTGCGTGGGGGCCGCCTGGGAGACCATGCACCGCCCGGGAGTCTCTCCGGGCAGGGTCGGGGAGGGACTTTTTTGCCGGTGGCCGTGGAGGAATCTCCCGTTGAGGGTACCTCTAGAAATGCGTAAGAAGATCGGAAGAGCGTCG	WILDTYPE_BUT_HAS_SNP_DELETION	12.1.0.0.104.1.14	none	Lincrna.noflip.NA__p1@NEAT1__chr11:65190095..65190303,+	Lincrna.noflip.NA__p1@NEAT1__chr11:65190095..65190303,+,12.1	chr11	65190095	65190303	+	65190095	65190209	1	0	114	1	1	0	none	AATGCGTAAGA	TGGGGTCCTTGCGTGGGGGCCGCCTGGGAGACCATGCACCGCCCGGGAGTCTCTCCGGGCAGGGTCGGGGAGGGACTTTTTTGCCGGTGGCCGTGGAGGAATCTCCCGTTGAG	WILDTYPE_BUT_HAS_SNP_DELETION__Lincrna.noflip.NA__p1@NEAT1__chr11:65190095..65190303,+__12.1.0.0.104.1
ACTGGCCGCTTCACTGTGGGGTCCTTGCGTGGGGGCCGCCTGGGAGACCATGCACCGCCCGGGAGTCTCTCCGGGCAGGGTCGGGGAGGGACTTTTTTGCCGGTGGCCGTGGAGGAATCTCCCGTTGAGGGTACCTCTAGAATTGGATGTACAGATCGGAAGAGCGTCG	WILDTYPE_BUT_HAS_SNP_DELETION	12.1.0.0.104.1.15	none	Lincrna.noflip.NA__p1@NEAT1__chr11:65190095..65190303,+	Lincrna.noflip.NA__p1@NEAT1__chr11:65190095..65190303,+,12.1	chr11	65190095	65190303	+	65190095	65190209	1	0	114	1	1	0	none	ATTGGATGTAC	TGGGGTCCTTGCGTGGGGGCCGCCTGGGAGACCATGCACCGCCCGGGAGTCTCTCCGGGCAGGGTCGGGGAGGGACTTTTTTGCCGGTGGCCGTGGAGGAATCTCCCGTTGAG	WILDTYPE_BUT_HAS_SNP_DELETION__Lincrna.noflip.NA__p1@NEAT1__chr11:65190095..65190303,+__12.1.0.0.104.1
ACTGGCCGCTTCACTGTGGGGTCCTTGCGTGGGGGCCGCCTGGGAGACCATGCACCGCCCGGGAGTCTCTCCGGGCAGGGTCGGGGAGGGACTTTTTTGCCGGTGGCCGTGGAGGAATCTCCCGTTGAGGGTACCTCTAGAAGGTGTACTACAGATCGGAAGAGCGTCG	WILDTYPE_BUT_HAS_SNP_DELETION	12.1.0.0.104.1.16	none	Lincrna.noflip.NA__p1@NEAT1__chr11:65190095..65190303,+	Lincrna.noflip.NA__p1@NEAT1__chr11:65190095..65190303,+,12.1	chr11	65190095	65190303	+	65190095	65190209	1	0	114	1	1	0	none	AGGTGTACTAC	TGGGGTCCTTGCGTGGGGGCCGCCTGGGAGACCATGCACCGCCCGGGAGTCTCTCCGGGCAGGGTCGGGGAGGGACTTTTTTGCCGGTGGCCGTGGAGGAATCTCCCGTTGAG	WILDTYPE_BUT_HAS_SNP_DELETION__Lincrna.noflip.NA__p1@NEAT1__chr11:65190095..65190303,+__12.1.0.0.104.1
ACTGGCCGCTTCACTGTGGGGTCCTTGCGTGGGGGCCGCCTGGGAGACCATGCACCGCCCGGGAGTCTCTCCGGGCAGGGTCGGGGAGGGACTTTTTTGCCGGTGGCCGTGGAGGAATCTCCCGTTGAGGGTACCTCTAGAGCCCAATGTGGAGATCGGAAGAGCGTCG	WILDTYPE_BUT_HAS_SNP_DELETION	12.1.0.0.104.1.17	none	Lincrna.noflip.NA__p1@NEAT1__chr11:65190095..65190303,+	Lincrna.noflip.NA__p1@NEAT1__chr11:65190095..65190303,+,12.1	chr11	65190095	65190303	+	65190095	65190209	1	0	114	1	1	0	none	GCCCAATGTGG	TGGGGTCCTTGCGTGGGGGCCGCCTGGGAGACCATGCACCGCCCGGGAGTCTCTCCGGGCAGGGTCGGGGAGGGACTTTTTTGCCGGTGGCCGTGGAGGAATCTCCCGTTGAG	WILDTYPE_BUT_HAS_SNP_DELETION__Lincrna.noflip.NA__p1@NEAT1__chr11:65190095..65190303,+__12.1.0.0.104.1
ACTGGCCGCTTCACTGTGGGGTCCTTGCGTGGGGGCCGCCTGGGAGACCATGCACCGCCCGGGAGTCTCTCCGGGCAGGGTCGGGGAGGGACTTTTTTGCCGGTGGCCGTGGAGGAATCTCCCGTTGAGGGTACCTCTAGAAAAATCGGTGGAGATCGGAAGAGCGTCG	WILDTYPE_BUT_HAS_SNP_DELETION	12.1.0.0.104.1.18	none	Lincrna.noflip.NA__p1@NEAT1__chr11:65190095..65190303,+	Lincrna.noflip.NA__p1@NEAT1__chr11:65190095..65190303,+,12.1	chr11	65190095	65190303	+	65190095	65190209	1	0	114	1	1	0	none	AAAATCGGTGG	TGGGGTCCTTGCGTGGGGGCCGCCTGGGAGACCATGCACCGCCCGGGAGTCTCTCCGGGCAGGGTCGGGGAGGGACTTTTTTGCCGGTGGCCGTGGAGGAATCTCCCGTTGAG	WILDTYPE_BUT_HAS_SNP_DELETION__Lincrna.noflip.NA__p1@NEAT1__chr11:65190095..65190303,+__12.1.0.0.104.1
ACTGGCCGCTTCACTGTGGGGTCCTTGCGTGGGGGCCGCCTGGGAGACCATGCACCGCCCGGGAGTCTCTCCGGGCAGGGTCGGGGAGGGACTTTTTTGCCGGTGGCCGTGGAGGAATCTCCCGTTGAGGGTACCTCTAGAGCGTGTTGCGAAGATCGGAAGAGCGTCG	WILDTYPE_BUT_HAS_SNP_DELETION	12.1.0.0.104.1.19	none	Lincrna.noflip.NA__p1@NEAT1__chr11:65190095..65190303,+	Lincrna.noflip.NA__p1@NEAT1__chr11:65190095..65190303,+,12.1	chr11	65190095	65190303	+	65190095	65190209	1	0	114	1	1	0	none	GCGTGTTGCGA	TGGGGTCCTTGCGTGGGGGCCGCCTGGGAGACCATGCACCGCCCGGGAGTCTCTCCGGGCAGGGTCGGGGAGGGACTTTTTTGCCGGTGGCCGTGGAGGAATCTCCCGTTGAG	WILDTYPE_BUT_HAS_SNP_DELETION__Lincrna.noflip.NA__p1@NEAT1__chr11:65190095..65190303,+__12.1.0.0.104.1
ACTGGCCGCTTCACTGTGGGGTCCTTGCGTGGGGGCCGCCTGGGAGACCATGCACCGCCCGGGAGTCTCTCCGGGCAGGGTCGGGGAGGGACTTTTTTGCCGGTGGCCGTGGAGGAATCTCCCGTTGAGGGTACCTCTAGATATAAACGAGAAGATCGGAAGAGCGTCG	WILDTYPE_BUT_HAS_SNP_DELETION	12.1.0.0.104.1.20	none	Lincrna.noflip.NA__p1@NEAT1__chr11:65190095..65190303,+	Lincrna.noflip.NA__p1@NEAT1__chr11:65190095..65190303,+,12.1	chr11	65190095	65190303	+	65190095	65190209	1	0	114	1	1	0	none	TATAAACGAGA	TGGGGTCCTTGCGTGGGGGCCGCCTGGGAGACCATGCACCGCCCGGGAGTCTCTCCGGGCAGGGTCGGGGAGGGACTTTTTTGCCGGTGGCCGTGGAGGAATCTCCCGTTGAG	WILDTYPE_BUT_HAS_SNP_DELETION__Lincrna.noflip.NA__p1@NEAT1__chr11:65190095..65190303,+__12.1.0.0.104.1
ACTGGCCGCTTCACTGTGGGGTCCTTGCGTGGGGGCCGCCTGGGAGACCATGCACCGCCCGGGAGTCTCTCCGGGCAGGGTCGGGGAGGGACTTTTTTGCCGGTGGCCGTGGAGGAATCTCCCGTTGAGGGTACCTCTAGATGGGCATCGTAAGATCGGAAGAGCGTCG	WILDTYPE_BUT_HAS_SNP_DELETION	12.1.0.0.104.1.21	none	Lincrna.noflip.NA__p1@NEAT1__chr11:65190095..65190303,+	Lincrna.noflip.NA__p1@NEAT1__chr11:65190095..65190303,+,12.1	chr11	65190095	65190303	+	65190095	65190209	1	0	114	1	1	0	none	TGGGCATCGTA	TGGGGTCCTTGCGTGGGGGCCGCCTGGGAGACCATGCACCGCCCGGGAGTCTCTCCGGGCAGGGTCGGGGAGGGACTTTTTTGCCGGTGGCCGTGGAGGAATCTCCCGTTGAG	WILDTYPE_BUT_HAS_SNP_DELETION__Lincrna.noflip.NA__p1@NEAT1__chr11:65190095..65190303,+__12.1.0.0.104.1
ACTGGCCGCTTCACTGTGGGGTCCTTGCGTGGGGGCCGCCTGGGAGACCATGCACCGCCCGGGAGTCTCTCCGGGCAGGGTCGGGGAGGGACTTTTTTGCCGGTGGCCGTGGAGGAATCTCCCGTTGAGGGTACCTCTAGAGCTACGCGATTAGATCGGAAGAGCGTCG	WILDTYPE_BUT_HAS_SNP_DELETION	12.1.0.0.104.1.22	none	Lincrna.noflip.NA__p1@NEAT1__chr11:65190095..65190303,+	Lincrna.noflip.NA__p1@NEAT1__chr11:65190095..65190303,+,12.1	chr11	65190095	65190303	+	65190095	65190209	1	0	114	1	1	0	none	GCTACGCGATT	TGGGGTCCTTGCGTGGGGGCCGCCTGGGAGACCATGCACCGCCCGGGAGTCTCTCCGGGCAGGGTCGGGGAGGGACTTTTTTGCCGGTGGCCGTGGAGGAATCTCCCGTTGAG	WILDTYPE_BUT_HAS_SNP_DELETION__Lincrna.noflip.NA__p1@NEAT1__chr11:65190095..65190303,+__12.1.0.0.104.1
ACTGGCCGCTTCACTGTGGGGTCCTTGCGTGGGGGCCGCCTGGGAGACCATGCACCGCCCGGGAGTCTCTCCGGGCAGGGTCGGGGAGGGACTTTTTTGCCGGTGGCCGTGGAGGAATCTCCCGTTGAGGGTACCTCTAGAGCTCGTATCCGAGATCGGAAGAGCGTCG	WILDTYPE_BUT_HAS_SNP_DELETION	12.1.0.0.104.1.23	none	Lincrna.noflip.NA__p1@NEAT1__chr11:65190095..65190303,+	Lincrna.noflip.NA__p1@NEAT1__chr11:65190095..65190303,+,12.1	chr11	65190095	65190303	+	65190095	65190209	1	0	114	1	1	0	none	GCTCGTATCCG	TGGGGTCCTTGCGTGGGGGCCGCCTGGGAGACCATGCACCGCCCGGGAGTCTCTCCGGGCAGGGTCGGGGAGGGACTTTTTTGCCGGTGGCCGTGGAGGAATCTCCCGTTGAG	WILDTYPE_BUT_HAS_SNP_DELETION__Lincrna.noflip.NA__p1@NEAT1__chr11:65190095..65190303,+__12.1.0.0.104.1
ACTGGCCGCTTCACTGTGGGGTCCTTGCGTGGGGGCCGCCTGGGAGACCATGCACCGCCCGGGAGTCTCTCCGGGCAGGGTCGGGGAGGGACTTTTTTGCCGGTGGCCGTGGAGGAATCTCCCGTTGAGGGTACCTCTAGACCGATATGGGAAGATCGGAAGAGCGTCG	WILDTYPE_BUT_HAS_SNP_DELETION	12.1.0.0.104.1.24	none	Lincrna.noflip.NA__p1@NEAT1__chr11:65190095..65190303,+	Lincrna.noflip.NA__p1@NEAT1__chr11:65190095..65190303,+,12.1	chr11	65190095	65190303	+	65190095	65190209	1	0	114	1	1	0	none	CCGATATGGGA	TGGGGTCCTTGCGTGGGGGCCGCCTGGGAGACCATGCACCGCCCGGGAGTCTCTCCGGGCAGGGTCGGGGAGGGACTTTTTTGCCGGTGGCCGTGGAGGAATCTCCCGTTGAG	WILDTYPE_BUT_HAS_SNP_DELETION__Lincrna.noflip.NA__p1@NEAT1__chr11:65190095..65190303,+__12.1.0.0.104.1
ACTGGCCGCTTCACTGTGGGGTCCTTGCGTGGGGGCCGCCTGGGAGACCATGCACCGCCCGGGAGTCTCTCCGGGCAGGGTCGGGGAGGGACTTTTTTGCCGGTGGCCGTGGAGGAATCTCCCGTTGAGGGTACCTCTAGACTTATAAATCGAGATCGGAAGAGCGTCG	WILDTYPE_BUT_HAS_SNP_DELETION	12.1.0.0.104.1.25	none	Lincrna.noflip.NA__p1@NEAT1__chr11:65190095..65190303,+	Lincrna.noflip.NA__p1@NEAT1__chr11:65190095..65190303,+,12.1	chr11	65190095	65190303	+	65190095	65190209	1	0	114	1	1	0	none	CTTATAAATCG	TGGGGTCCTTGCGTGGGGGCCGCCTGGGAGACCATGCACCGCCCGGGAGTCTCTCCGGGCAGGGTCGGGGAGGGACTTTTTTGCCGGTGGCCGTGGAGGAATCTCCCGTTGAG	WILDTYPE_BUT_HAS_SNP_DELETION__Lincrna.noflip.NA__p1@NEAT1__chr11:65190095..65190303,+__12.1.0.0.104.1
ACTGGCCGCTTCACTGTGGGGTCCTTGCGTGGGGGCCGCCTGGGAGACCATGCACCGCCCGGGAGTCTCTCCGGGCAGGGTCGGGGAGGGACTTTTTTGCCGGTGGCCGTGGAGGAATCTCCCGTTGAGGGTACCTCTAGACGGAATGCGTGAGATCGGAAGAGCGTCG	WILDTYPE_BUT_HAS_SNP_DELETION	12.1.0.0.104.1.26	none	Lincrna.noflip.NA__p1@NEAT1__chr11:65190095..65190303,+	Lincrna.noflip.NA__p1@NEAT1__chr11:65190095..65190303,+,12.1	chr11	65190095	65190303	+	65190095	65190209	1	0	114	1	1	0	none	CGGAATGCGTG	TGGGGTCCTTGCGTGGGGGCCGCCTGGGAGACCATGCACCGCCCGGGAGTCTCTCCGGGCAGGGTCGGGGAGGGACTTTTTTGCCGGTGGCCGTGGAGGAATCTCCCGTTGAG	WILDTYPE_BUT_HAS_SNP_DELETION__Lincrna.noflip.NA__p1@NEAT1__chr11:65190095..65190303,+__12.1.0.0.104.1
ACTGGCCGCTTCACTGTGGGGTCCTTGCGTGGGGGCCGCCTGGGAGACCATGCACCACCCGGGAGTCTCTCCGGGCAGGGTCGGGGAGGGACTTTTTTGCCGGTGGCCGTGGAGGAATCGTCCCGTTGAGGGTACCTCTAGACACGGACGTCAAGATCGGAAGAGCGTCG	WILDTYPE_SNP_INDIV	12.1.1.0.0.0.1	none	Lincrna.noflip.NA__p1@NEAT1__chr11:65190095..65190303,+	Lincrna.noflip.NA__p1@NEAT1__chr11:65190095..65190303,+,12.1	chr11	65190095	65190303	+	65190095	65190209	1	0	114	1	1	0	rs114924969	CACGGACGTCA	TGGGGTCCTTGCGTGGGGGCCGCCTGGGAGACCATGCACCACCCGGGAGTCTCTCCGGGCAGGGTCGGGGAGGGACTTTTTTGCCGGTGGCCGTGGAGGAATCGTCCCGTTGAG	WILDTYPE_SNP_INDIV__Lincrna.noflip.NA__p1@NEAT1__chr11:65190095..65190303,+__12.1.1.0.0.0
ACTGGCCGCTTCACTGTGGGGTCCTTGCGTGGGGGCCGCCTGGGAGACCATGCACCACCCGGGAGTCTCTCCGGGCAGGGTCGGGGAGGGACTTTTTTGCCGGTGGCCGTGGAGGAATCGTCCCGTTGAGGGTACCTCTAGACTCTCACACGGAGATCGGAAGAGCGTCG	WILDTYPE_SNP_INDIV	12.1.1.0.0.0.2	none	Lincrna.noflip.NA__p1@NEAT1__chr11:65190095..65190303,+	Lincrna.noflip.NA__p1@NEAT1__chr11:65190095..65190303,+,12.1	chr11	65190095	65190303	+	65190095	65190209	1	0	114	1	1	0	rs114924969	CTCTCACACGG	TGGGGTCCTTGCGTGGGGGCCGCCTGGGAGACCATGCACCACCCGGGAGTCTCTCCGGGCAGGGTCGGGGAGGGACTTTTTTGCCGGTGGCCGTGGAGGAATCGTCCCGTTGAG	WILDTYPE_SNP_INDIV__Lincrna.noflip.NA__p1@NEAT1__chr11:65190095..65190303,+__12.1.1.0.0.0
ACTGGCCGCTTCACTGTGGGGTCCTTGCGTGGGGGCCGCCTGGGAGACCATGCACCACCCGGGAGTCTCTCCGGGCAGGGTCGGGGAGGGACTTTTTTGCCGGTGGCCGTGGAGGAATCGTCCCGTTGAGGGTACCTCTAGACTACGCAAGATAGATCGGAAGAGCGTCG	WILDTYPE_SNP_INDIV	12.1.1.0.0.0.3	none	Lincrna.noflip.NA__p1@NEAT1__chr11:65190095..65190303,+	Lincrna.noflip.NA__p1@NEAT1__chr11:65190095..65190303,+,12.1	chr11	65190095	65190303	+	65190095	65190209	1	0	114	1	1	0	rs114924969	CTACGCAAGAT	TGGGGTCCTTGCGTGGGGGCCGCCTGGGAGACCATGCACCACCCGGGAGTCTCTCCGGGCAGGGTCGGGGAGGGACTTTTTTGCCGGTGGCCGTGGAGGAATCGTCCCGTTGAG	WILDTYPE_SNP_INDIV__Lincrna.noflip.NA__p1@NEAT1__chr11:65190095..65190303,+__12.1.1.0.0.0
ACTGGCCGCTTCACTGTGGGGTCCTTGCGTGGGGGCCGCCTGGGAGACCATGCACCACCCGGGAGTCTCTCCGGGCAGGGTCGGGGAGGGACTTTTTTGCCGGTGGCCGTGGAGGAATCGTCCCGTTGAGGGTACCTCTAGAGGTCGTTTGGAAGATCGGAAGAGCGTCG	WILDTYPE_SNP_INDIV	12.1.1.0.0.0.4	none	Lincrna.noflip.NA__p1@NEAT1__chr11:65190095..65190303,+	Lincrna.noflip.NA__p1@NEAT1__chr11:65190095..65190303,+,12.1	chr11	65190095	65190303	+	65190095	65190209	1	0	114	1	1	0	rs114924969	GGTCGTTTGGA	TGGGGTCCTTGCGTGGGGGCCGCCTGGGAGACCATGCACCACCCGGGAGTCTCTCCGGGCAGGGTCGGGGAGGGACTTTTTTGCCGGTGGCCGTGGAGGAATCGTCCCGTTGAG	WILDTYPE_SNP_INDIV__Lincrna.noflip.NA__p1@NEAT1__chr11:65190095..65190303,+__12.1.1.0.0.0
ACTGGCCGCTTCACTGTGGGGTCCTTGCGTGGGGGCCGCCTGGGAGACCATGCACCACCCGGGAGTCTCTCCGGGCAGGGTCGGGGAGGGACTTTTTTGCCGGTGGCCGTGGAGGAATCGTCCCGTTGAGGGTACCTCTAGAATCGGGTAAAGAGATCGGAAGAGCGTCG	WILDTYPE_SNP_INDIV	12.1.1.0.0.0.5	none	Lincrna.noflip.NA__p1@NEAT1__chr11:65190095..65190303,+	Lincrna.noflip.NA__p1@NEAT1__chr11:65190095..65190303,+,12.1	chr11	65190095	65190303	+	65190095	65190209	1	0	114	1	1	0	rs114924969	ATCGGGTAAAG	TGGGGTCCTTGCGTGGGGGCCGCCTGGGAGACCATGCACCACCCGGGAGTCTCTCCGGGCAGGGTCGGGGAGGGACTTTTTTGCCGGTGGCCGTGGAGGAATCGTCCCGTTGAG	WILDTYPE_SNP_INDIV__Lincrna.noflip.NA__p1@NEAT1__chr11:65190095..65190303,+__12.1.1.0.0.0
ACTGGCCGCTTCACTGTGGGGTCCTTGCGTGGGGGCCGCCTGGGAGACCATGCACCACCCGGGAGTCTCTCCGGGCAGGGTCGGGGAGGGACTTTTTTGCCGGTGGCCGTGGAGGAATCGTCCCGTTGAGGGTACCTCTAGAGTAGCGGTCAAAGATCGGAAGAGCGTCG	WILDTYPE_SNP_INDIV	12.1.1.0.0.0.6	none	Lincrna.noflip.NA__p1@NEAT1__chr11:65190095..65190303,+	Lincrna.noflip.NA__p1@NEAT1__chr11:65190095..65190303,+,12.1	chr11	65190095	65190303	+	65190095	65190209	1	0	114	1	1	0	rs114924969	GTAGCGGTCAA	TGGGGTCCTTGCGTGGGGGCCGCCTGGGAGACCATGCACCACCCGGGAGTCTCTCCGGGCAGGGTCGGGGAGGGACTTTTTTGCCGGTGGCCGTGGAGGAATCGTCCCGTTGAG	WILDTYPE_SNP_INDIV__Lincrna.noflip.NA__p1@NEAT1__chr11:65190095..65190303,+__12.1.1.0.0.0
ACTGGCCGCTTCACTGTGGGGTCCTTGCGTGGGGGCCGCCTGGGAGACCATGCACCACCCGGGAGTCTCTCCGGGCAGGGTCGGGGAGGGACTTTTTTGCCGGTGGCCGTGGAGGAATCGTCCCGTTGAGGGTACCTCTAGAGGACTCGGCCTAGATCGGAAGAGCGTCG	WILDTYPE_SNP_INDIV	12.1.1.0.0.0.7	none	Lincrna.noflip.NA__p1@NEAT1__chr11:65190095..65190303,+	Lincrna.noflip.NA__p1@NEAT1__chr11:65190095..65190303,+,12.1	chr11	65190095	65190303	+	65190095	65190209	1	0	114	1	1	0	rs114924969	GGACTCGGCCT	TGGGGTCCTTGCGTGGGGGCCGCCTGGGAGACCATGCACCACCCGGGAGTCTCTCCGGGCAGGGTCGGGGAGGGACTTTTTTGCCGGTGGCCGTGGAGGAATCGTCCCGTTGAG	WILDTYPE_SNP_INDIV__Lincrna.noflip.NA__p1@NEAT1__chr11:65190095..65190303,+__12.1.1.0.0.0
ACTGGCCGCTTCACTGTGGGGTCCTTGCGTGGGGGCCGCCTGGGAGACCATGCACCACCCGGGAGTCTCTCCGGGCAGGGTCGGGGAGGGACTTTTTTGCCGGTGGCCGTGGAGGAATCGTCCCGTTGAGGGTACCTCTAGAGAGTAGCCTAAAGATCGGAAGAGCGTCG	WILDTYPE_SNP_INDIV	12.1.1.0.0.0.8	none	Lincrna.noflip.NA__p1@NEAT1__chr11:65190095..65190303,+	Lincrna.noflip.NA__p1@NEAT1__chr11:65190095..65190303,+,12.1	chr11	65190095	65190303	+	65190095	65190209	1	0	114	1	1	0	rs114924969	GAGTAGCCTAA	TGGGGTCCTTGCGTGGGGGCCGCCTGGGAGACCATGCACCACCCGGGAGTCTCTCCGGGCAGGGTCGGGGAGGGACTTTTTTGCCGGTGGCCGTGGAGGAATCGTCCCGTTGAG	WILDTYPE_SNP_INDIV__Lincrna.noflip.NA__p1@NEAT1__chr11:65190095..65190303,+__12.1.1.0.0.0
ACTGGCCGCTTCACTGTGGGGTCCTTGCGTGGGGGCCGCCTGGGAGACCATGCACCACCCGGGAGTCTCTCCGGGCAGGGTCGGGGAGGGACTTTTTTGCCGGTGGCCGTGGAGGAATCGTCCCGTTGAGGGTACCTCTAGAACTTGCGGACTAGATCGGAAGAGCGTCG	WILDTYPE_SNP_INDIV	12.1.1.0.0.0.9	none	Lincrna.noflip.NA__p1@NEAT1__chr11:65190095..65190303,+	Lincrna.noflip.NA__p1@NEAT1__chr11:65190095..65190303,+,12.1	chr11	65190095	65190303	+	65190095	65190209	1	0	114	1	1	0	rs114924969	ACTTGCGGACT	TGGGGTCCTTGCGTGGGGGCCGCCTGGGAGACCATGCACCACCCGGGAGTCTCTCCGGGCAGGGTCGGGGAGGGACTTTTTTGCCGGTGGCCGTGGAGGAATCGTCCCGTTGAG	WILDTYPE_SNP_INDIV__Lincrna.noflip.NA__p1@NEAT1__chr11:65190095..65190303,+__12.1.1.0.0.0
ACTGGCCGCTTCACTGTGGGGTCCTTGCGTGGGGGCCGCCTGGGAGACCATGCACCACCCGGGAGTCTCTCCGGGCAGGGTCGGGGAGGGACTTTTTTGCCGGTGGCCGTGGAGGAATCGTCCCGTTGAGGGTACCTCTAGACGTAGCGCGACAGATCGGAAGAGCGTCG	WILDTYPE_SNP_INDIV	12.1.1.0.0.0.10	none	Lincrna.noflip.NA__p1@NEAT1__chr11:65190095..65190303,+	Lincrna.noflip.NA__p1@NEAT1__chr11:65190095..65190303,+,12.1	chr11	65190095	65190303	+	65190095	65190209	1	0	114	1	1	0	rs114924969	CGTAGCGCGAC	TGGGGTCCTTGCGTGGGGGCCGCCTGGGAGACCATGCACCACCCGGGAGTCTCTCCGGGCAGGGTCGGGGAGGGACTTTTTTGCCGGTGGCCGTGGAGGAATCGTCCCGTTGAG	WILDTYPE_SNP_INDIV__Lincrna.noflip.NA__p1@NEAT1__chr11:65190095..65190303,+__12.1.1.0.0.0
ACTGGCCGCTTCACTGTGGGGTCCTTGCGTGGGGGCCGCCTGGGAGACCATGCACCACCCGGGAGTCTCTCCGGGCAGGGTCGGGGAGGGACTTTTTTGCCGGTGGCCGTGGAGGAATCGTCCCGTTGAGGGTACCTCTAGAATTTCGCTAAAAGATCGGAAGAGCGTCG	WILDTYPE_SNP_INDIV	12.1.1.0.0.0.11	none	Lincrna.noflip.NA__p1@NEAT1__chr11:65190095..65190303,+	Lincrna.noflip.NA__p1@NEAT1__chr11:65190095..65190303,+,12.1	chr11	65190095	65190303	+	65190095	65190209	1	0	114	1	1	0	rs114924969	ATTTCGCTAAA	TGGGGTCCTTGCGTGGGGGCCGCCTGGGAGACCATGCACCACCCGGGAGTCTCTCCGGGCAGGGTCGGGGAGGGACTTTTTTGCCGGTGGCCGTGGAGGAATCGTCCCGTTGAG	WILDTYPE_SNP_INDIV__Lincrna.noflip.NA__p1@NEAT1__chr11:65190095..65190303,+__12.1.1.0.0.0
ACTGGCCGCTTCACTGTGGGGTCCTTGCGTGGGGGCCGCCTGGGAGACCATGCACCACCCGGGAGTCTCTCCGGGCAGGGTCGGGGAGGGACTTTTTTGCCGGTGGCCGTGGAGGAATCGTCCCGTTGAGGGTACCTCTAGATTATAGCGTGTAGATCGGAAGAGCGTCG	WILDTYPE_SNP_INDIV	12.1.1.0.0.0.12	none	Lincrna.noflip.NA__p1@NEAT1__chr11:65190095..65190303,+	Lincrna.noflip.NA__p1@NEAT1__chr11:65190095..65190303,+,12.1	chr11	65190095	65190303	+	65190095	65190209	1	0	114	1	1	0	rs114924969	TTATAGCGTGT	TGGGGTCCTTGCGTGGGGGCCGCCTGGGAGACCATGCACCACCCGGGAGTCTCTCCGGGCAGGGTCGGGGAGGGACTTTTTTGCCGGTGGCCGTGGAGGAATCGTCCCGTTGAG	WILDTYPE_SNP_INDIV__Lincrna.noflip.NA__p1@NEAT1__chr11:65190095..65190303,+__12.1.1.0.0.0
ACTGGCCGCTTCACTGTGGGGTCCTTGCGTGGGGGCCGCCTGGGAGACCATGCACCACCCGGGAGTCTCTCCGGGCAGGGTCGGGGAGGGACTTTTTTGCCGGTGGCCGTGGAGGAATCGTCCCGTTGAGGGTACCTCTAGACCCGAACCTGGAGATCGGAAGAGCGTCG	WILDTYPE_SNP_INDIV	12.1.1.0.0.0.13	none	Lincrna.noflip.NA__p1@NEAT1__chr11:65190095..65190303,+	Lincrna.noflip.NA__p1@NEAT1__chr11:65190095..65190303,+,12.1	chr11	65190095	65190303	+	65190095	65190209	1	0	114	1	1	0	rs114924969	CCCGAACCTGG	TGGGGTCCTTGCGTGGGGGCCGCCTGGGAGACCATGCACCACCCGGGAGTCTCTCCGGGCAGGGTCGGGGAGGGACTTTTTTGCCGGTGGCCGTGGAGGAATCGTCCCGTTGAG	WILDTYPE_SNP_INDIV__Lincrna.noflip.NA__p1@NEAT1__chr11:65190095..65190303,+__12.1.1.0.0.0
ACTGGCCGCTTCACTGTGGGGTCCTTGCGTGGGGGCCGCCTGGGAGACCATGCACCACCCGGGAGTCTCTCCGGGCAGGGTCGGGGAGGGACTTTTTTGCCGGTGGCCGTGGAGGAATCGTCCCGTTGAGGGTACCTCTAGAAATCGGGCAAAAGATCGGAAGAGCGTCG	WILDTYPE_SNP_INDIV	12.1.1.0.0.0.14	none	Lincrna.noflip.NA__p1@NEAT1__chr11:65190095..65190303,+	Lincrna.noflip.NA__p1@NEAT1__chr11:65190095..65190303,+,12.1	chr11	65190095	65190303	+	65190095	65190209	1	0	114	1	1	0	rs114924969	AATCGGGCAAA	TGGGGTCCTTGCGTGGGGGCCGCCTGGGAGACCATGCACCACCCGGGAGTCTCTCCGGGCAGGGTCGGGGAGGGACTTTTTTGCCGGTGGCCGTGGAGGAATCGTCCCGTTGAG	WILDTYPE_SNP_INDIV__Lincrna.noflip.NA__p1@NEAT1__chr11:65190095..65190303,+__12.1.1.0.0.0
ACTGGCCGCTTCACTGTGGGGTCCTTGCGTGGGGGCCGCCTGGGAGACCATGCACCACCCGGGAGTCTCTCCGGGCAGGGTCGGGGAGGGACTTTTTTGCCGGTGGCCGTGGAGGAATCGTCCCGTTGAGGGTACCTCTAGATGCAGCGGGGTAGATCGGAAGAGCGTCG	WILDTYPE_SNP_INDIV	12.1.1.0.0.0.15	none	Lincrna.noflip.NA__p1@NEAT1__chr11:65190095..65190303,+	Lincrna.noflip.NA__p1@NEAT1__chr11:65190095..65190303,+,12.1	chr11	65190095	65190303	+	65190095	65190209	1	0	114	1	1	0	rs114924969	TGCAGCGGGGT	TGGGGTCCTTGCGTGGGGGCCGCCTGGGAGACCATGCACCACCCGGGAGTCTCTCCGGGCAGGGTCGGGGAGGGACTTTTTTGCCGGTGGCCGTGGAGGAATCGTCCCGTTGAG	WILDTYPE_SNP_INDIV__Lincrna.noflip.NA__p1@NEAT1__chr11:65190095..65190303,+__12.1.1.0.0.0
ACTGGCCGCTTCACTGTGGGGTCCTTGCGTGGGGGCCGCCTGGGAGACCATGCACCACCCGGGAGTCTCTCCGGGCAGGGTCGGGGAGGGACTTTTTTGCCGGTGGCCGTGGAGGAATCGTCCCGTTGAGGGTACCTCTAGATAGGTTCGTCCAGATCGGAAGAGCGTCG	WILDTYPE_SNP_INDIV	12.1.1.0.0.0.16	none	Lincrna.noflip.NA__p1@NEAT1__chr11:65190095..65190303,+	Lincrna.noflip.NA__p1@NEAT1__chr11:65190095..65190303,+,12.1	chr11	65190095	65190303	+	65190095	65190209	1	0	114	1	1	0	rs114924969	TAGGTTCGTCC	TGGGGTCCTTGCGTGGGGGCCGCCTGGGAGACCATGCACCACCCGGGAGTCTCTCCGGGCAGGGTCGGGGAGGGACTTTTTTGCCGGTGGCCGTGGAGGAATCGTCCCGTTGAG	WILDTYPE_SNP_INDIV__Lincrna.noflip.NA__p1@NEAT1__chr11:65190095..65190303,+__12.1.1.0.0.0
ACTGGCCGCTTCACTGTGGGGTCCTTGCGTGGGGGCCGCCTGGGAGACCATGCACCACCCGGGAGTCTCTCCGGGCAGGGTCGGGGAGGGACTTTTTTGCCGGTGGCCGTGGAGGAATCGTCCCGTTGAGGGTACCTCTAGAATTGGTTCGTCAGATCGGAAGAGCGTCG	WILDTYPE_SNP_INDIV	12.1.1.0.0.0.17	none	Lincrna.noflip.NA__p1@NEAT1__chr11:65190095..65190303,+	Lincrna.noflip.NA__p1@NEAT1__chr11:65190095..65190303,+,12.1	chr11	65190095	65190303	+	65190095	65190209	1	0	114	1	1	0	rs114924969	ATTGGTTCGTC	TGGGGTCCTTGCGTGGGGGCCGCCTGGGAGACCATGCACCACCCGGGAGTCTCTCCGGGCAGGGTCGGGGAGGGACTTTTTTGCCGGTGGCCGTGGAGGAATCGTCCCGTTGAG	WILDTYPE_SNP_INDIV__Lincrna.noflip.NA__p1@NEAT1__chr11:65190095..65190303,+__12.1.1.0.0.0
ACTGGCCGCTTCACTGTGGGGTCCTTGCGTGGGGGCCGCCTGGGAGACCATGCACCACCCGGGAGTCTCTCCGGGCAGGGTCGGGGAGGGACTTTTTTGCCGGTGGCCGTGGAGGAATCGTCCCGTTGAGGGTACCTCTAGAAAGATGCTTCGAGATCGGAAGAGCGTCG	WILDTYPE_SNP_INDIV	12.1.1.0.0.0.18	none	Lincrna.noflip.NA__p1@NEAT1__chr11:65190095..65190303,+	Lincrna.noflip.NA__p1@NEAT1__chr11:65190095..65190303,+,12.1	chr11	65190095	65190303	+	65190095	65190209	1	0	114	1	1	0	rs114924969	AAGATGCTTCG	TGGGGTCCTTGCGTGGGGGCCGCCTGGGAGACCATGCACCACCCGGGAGTCTCTCCGGGCAGGGTCGGGGAGGGACTTTTTTGCCGGTGGCCGTGGAGGAATCGTCCCGTTGAG	WILDTYPE_SNP_INDIV__Lincrna.noflip.NA__p1@NEAT1__chr11:65190095..65190303,+__12.1.1.0.0.0
ACTGGCCGCTTCACTGTGGGGTCCTTGCGTGGGGGCCGCCTGGGAGACCATGCACCACCCGGGAGTCTCTCCGGGCAGGGTCGGGGAGGGACTTTTTTGCCGGTGGCCGTGGAGGAATCGTCCCGTTGAGGGTACCTCTAGACCTCCGAACGAAGATCGGAAGAGCGTCG	WILDTYPE_SNP_INDIV	12.1.1.0.0.0.19	none	Lincrna.noflip.NA__p1@NEAT1__chr11:65190095..65190303,+	Lincrna.noflip.NA__p1@NEAT1__chr11:65190095..65190303,+,12.1	chr11	65190095	65190303	+	65190095	65190209	1	0	114	1	1	0	rs114924969	CCTCCGAACGA	TGGGGTCCTTGCGTGGGGGCCGCCTGGGAGACCATGCACCACCCGGGAGTCTCTCCGGGCAGGGTCGGGGAGGGACTTTTTTGCCGGTGGCCGTGGAGGAATCGTCCCGTTGAG	WILDTYPE_SNP_INDIV__Lincrna.noflip.NA__p1@NEAT1__chr11:65190095..65190303,+__12.1.1.0.0.0
ACTGGCCGCTTCACTGTGGGGTCCTTGCGTGGGGGCCGCCTGGGAGACCATGCACCACCCGGGAGTCTCTCCGGGCAGGGTCGGGGAGGGACTTTTTTGCCGGTGGCCGTGGAGGAATCGTCCCGTTGAGGGTACCTCTAGAGGGCTTGTTATAGATCGGAAGAGCGTCG	WILDTYPE_SNP_INDIV	12.1.1.0.0.0.20	none	Lincrna.noflip.NA__p1@NEAT1__chr11:65190095..65190303,+	Lincrna.noflip.NA__p1@NEAT1__chr11:65190095..65190303,+,12.1	chr11	65190095	65190303	+	65190095	65190209	1	0	114	1	1	0	rs114924969	GGGCTTGTTAT	TGGGGTCCTTGCGTGGGGGCCGCCTGGGAGACCATGCACCACCCGGGAGTCTCTCCGGGCAGGGTCGGGGAGGGACTTTTTTGCCGGTGGCCGTGGAGGAATCGTCCCGTTGAG	WILDTYPE_SNP_INDIV__Lincrna.noflip.NA__p1@NEAT1__chr11:65190095..65190303,+__12.1.1.0.0.0
ACTGGCCGCTTCACTGTGGGGTCCTTGCGTGGGGGCCGCCTGGGAGACCATGCACCACCCGGGAGTCTCTCCGGGCAGGGTCGGGGAGGGACTTTTTTGCCGGTGGCCGTGGAGGAATCGTCCCGTTGAGGGTACCTCTAGACAGATTCGTGTAGATCGGAAGAGCGTCG	WILDTYPE_SNP_INDIV	12.1.1.0.0.0.21	none	Lincrna.noflip.NA__p1@NEAT1__chr11:65190095..65190303,+	Lincrna.noflip.NA__p1@NEAT1__chr11:65190095..65190303,+,12.1	chr11	65190095	65190303	+	65190095	65190209	1	0	114	1	1	0	rs114924969	CAGATTCGTGT	TGGGGTCCTTGCGTGGGGGCCGCCTGGGAGACCATGCACCACCCGGGAGTCTCTCCGGGCAGGGTCGGGGAGGGACTTTTTTGCCGGTGGCCGTGGAGGAATCGTCCCGTTGAG	WILDTYPE_SNP_INDIV__Lincrna.noflip.NA__p1@NEAT1__chr11:65190095..65190303,+__12.1.1.0.0.0
ACTGGCCGCTTCACTGTGGGGTCCTTGCGTGGGGGCCGCCTGGGAGACCATGCACCACCCGGGAGTCTCTCCGGGCAGGGTCGGGGAGGGACTTTTTTGCCGGTGGCCGTGGAGGAATCGTCCCGTTGAGGGTACCTCTAGACAGAAATATAGAGATCGGAAGAGCGTCG	WILDTYPE_SNP_INDIV	12.1.1.0.0.0.22	none	Lincrna.noflip.NA__p1@NEAT1__chr11:65190095..65190303,+	Lincrna.noflip.NA__p1@NEAT1__chr11:65190095..65190303,+,12.1	chr11	65190095	65190303	+	65190095	65190209	1	0	114	1	1	0	rs114924969	CAGAAATATAG	TGGGGTCCTTGCGTGGGGGCCGCCTGGGAGACCATGCACCACCCGGGAGTCTCTCCGGGCAGGGTCGGGGAGGGACTTTTTTGCCGGTGGCCGTGGAGGAATCGTCCCGTTGAG	WILDTYPE_SNP_INDIV__Lincrna.noflip.NA__p1@NEAT1__chr11:65190095..65190303,+__12.1.1.0.0.0
ACTGGCCGCTTCACTGTGGGGTCCTTGCGTGGGGGCCGCCTGGGAGACCATGCACCACCCGGGAGTCTCTCCGGGCAGGGTCGGGGAGGGACTTTTTTGCCGGTGGCCGTGGAGGAATCGTCCCGTTGAGGGTACCTCTAGAGACCCGTAGCGAGATCGGAAGAGCGTCG	WILDTYPE_SNP_INDIV	12.1.1.0.0.0.23	none	Lincrna.noflip.NA__p1@NEAT1__chr11:65190095..65190303,+	Lincrna.noflip.NA__p1@NEAT1__chr11:65190095..65190303,+,12.1	chr11	65190095	65190303	+	65190095	65190209	1	0	114	1	1	0	rs114924969	GACCCGTAGCG	TGGGGTCCTTGCGTGGGGGCCGCCTGGGAGACCATGCACCACCCGGGAGTCTCTCCGGGCAGGGTCGGGGAGGGACTTTTTTGCCGGTGGCCGTGGAGGAATCGTCCCGTTGAG	WILDTYPE_SNP_INDIV__Lincrna.noflip.NA__p1@NEAT1__chr11:65190095..65190303,+__12.1.1.0.0.0
ACTGGCCGCTTCACTGTGGGGTCCTTGCGTGGGGGCCGCCTGGGAGACCATGCACCACCCGGGAGTCTCTCCGGGCAGGGTCGGGGAGGGACTTTTTTGCCGGTGGCCGTGGAGGAATCGTCCCGTTGAGGGTACCTCTAGAATTTAGCGAGGAGATCGGAAGAGCGTCG	WILDTYPE_SNP_INDIV	12.1.1.0.0.0.24	none	Lincrna.noflip.NA__p1@NEAT1__chr11:65190095..65190303,+	Lincrna.noflip.NA__p1@NEAT1__chr11:65190095..65190303,+,12.1	chr11	65190095	65190303	+	65190095	65190209	1	0	114	1	1	0	rs114924969	ATTTAGCGAGG	TGGGGTCCTTGCGTGGGGGCCGCCTGGGAGACCATGCACCACCCGGGAGTCTCTCCGGGCAGGGTCGGGGAGGGACTTTTTTGCCGGTGGCCGTGGAGGAATCGTCCCGTTGAG	WILDTYPE_SNP_INDIV__Lincrna.noflip.NA__p1@NEAT1__chr11:65190095..65190303,+__12.1.1.0.0.0
ACTGGCCGCTTCACTGTGGGGTCCTTGCGTGGGGGCCGCCTGGGAGACCATGCACCACCCGGGAGTCTCTCCGGGCAGGGTCGGGGAGGGACTTTTTTGCCGGTGGCCGTGGAGGAATCGTCCCGTTGAGGGTACCTCTAGAGGCTGCGAAGTAGATCGGAAGAGCGTCG	WILDTYPE_SNP_INDIV	12.1.1.0.0.0.25	none	Lincrna.noflip.NA__p1@NEAT1__chr11:65190095..65190303,+	Lincrna.noflip.NA__p1@NEAT1__chr11:65190095..65190303,+,12.1	chr11	65190095	65190303	+	65190095	65190209	1	0	114	1	1	0	rs114924969	GGCTGCGAAGT	TGGGGTCCTTGCGTGGGGGCCGCCTGGGAGACCATGCACCACCCGGGAGTCTCTCCGGGCAGGGTCGGGGAGGGACTTTTTTGCCGGTGGCCGTGGAGGAATCGTCCCGTTGAG	WILDTYPE_SNP_INDIV__Lincrna.noflip.NA__p1@NEAT1__chr11:65190095..65190303,+__12.1.1.0.0.0
ACTGGCCGCTTCACTGTGGGGTCCTTGCGTGGGGGCCGCCTGGGAGACCATGCACCACCCGGGAGTCTCTCCGGGCAGGGTCGGGGAGGGACTTTTTTGCCGGTGGCCGTGGAGGAATCGTCCCGTTGAGGGTACCTCTAGATAGTATCAAGTAGATCGGAAGAGCGTCG	WILDTYPE_SNP_INDIV	12.1.1.0.0.0.26	none	Lincrna.noflip.NA__p1@NEAT1__chr11:65190095..65190303,+	Lincrna.noflip.NA__p1@NEAT1__chr11:65190095..65190303,+,12.1	chr11	65190095	65190303	+	65190095	65190209	1	0	114	1	1	0	rs114924969	TAGTATCAAGT	TGGGGTCCTTGCGTGGGGGCCGCCTGGGAGACCATGCACCACCCGGGAGTCTCTCCGGGCAGGGTCGGGGAGGGACTTTTTTGCCGGTGGCCGTGGAGGAATCGTCCCGTTGAG	WILDTYPE_SNP_INDIV__Lincrna.noflip.NA__p1@NEAT1__chr11:65190095..65190303,+__12.1.1.0.0.0
ACTGGCCGCTTCACTGTGGGGTCCTTGCGTGGGGGCCGCCTGGGAGACCATGCACCGCCCGGGACTCTCTCCGGGCAGGGTCGGGGAGGGACTTTTTTGCCGGTGGCCGTGGAGGAATCGTCCCGTTGAGGGTACCTCTAGATTTGGTATCCTAGATCGGAAGAGCGTCG	WILDTYPE_SNP_INDIV	12.1.2.0.0.0.1	none	Lincrna.noflip.NA__p1@NEAT1__chr11:65190095..65190303,+	Lincrna.noflip.NA__p1@NEAT1__chr11:65190095..65190303,+,12.1	chr11	65190095	65190303	+	65190095	65190209	1	0	114	1	1	0	rs566191815	TTTGGTATCCT	TGGGGTCCTTGCGTGGGGGCCGCCTGGGAGACCATGCACCGCCCGGGACTCTCTCCGGGCAGGGTCGGGGAGGGACTTTTTTGCCGGTGGCCGTGGAGGAATCGTCCCGTTGAG	WILDTYPE_SNP_INDIV__Lincrna.noflip.NA__p1@NEAT1__chr11:65190095..65190303,+__12.1.2.0.0.0
ACTGGCCGCTTCACTGTGGGGTCCTTGCGTGGGGGCCGCCTGGGAGACCATGCACCGCCCGGGACTCTCTCCGGGCAGGGTCGGGGAGGGACTTTTTTGCCGGTGGCCGTGGAGGAATCGTCCCGTTGAGGGTACCTCTAGACGTAGAAAAAGAGATCGGAAGAGCGTCG	WILDTYPE_SNP_INDIV	12.1.2.0.0.0.2	none	Lincrna.noflip.NA__p1@NEAT1__chr11:65190095..65190303,+	Lincrna.noflip.NA__p1@NEAT1__chr11:65190095..65190303,+,12.1	chr11	65190095	65190303	+	65190095	65190209	1	0	114	1	1	0	rs566191815	CGTAGAAAAAG	TGGGGTCCTTGCGTGGGGGCCGCCTGGGAGACCATGCACCGCCCGGGACTCTCTCCGGGCAGGGTCGGGGAGGGACTTTTTTGCCGGTGGCCGTGGAGGAATCGTCCCGTTGAG	WILDTYPE_SNP_INDIV__Lincrna.noflip.NA__p1@NEAT1__chr11:65190095..65190303,+__12.1.2.0.0.0
ACTGGCCGCTTCACTGTGGGGTCCTTGCGTGGGGGCCGCCTGGGAGACCATGCACCGCCCGGGACTCTCTCCGGGCAGGGTCGGGGAGGGACTTTTTTGCCGGTGGCCGTGGAGGAATCGTCCCGTTGAGGGTACCTCTAGATTGGCTCTTATAGATCGGAAGAGCGTCG	WILDTYPE_SNP_INDIV	12.1.2.0.0.0.3	none	Lincrna.noflip.NA__p1@NEAT1__chr11:65190095..65190303,+	Lincrna.noflip.NA__p1@NEAT1__chr11:65190095..65190303,+,12.1	chr11	65190095	65190303	+	65190095	65190209	1	0	114	1	1	0	rs566191815	TTGGCTCTTAT	TGGGGTCCTTGCGTGGGGGCCGCCTGGGAGACCATGCACCGCCCGGGACTCTCTCCGGGCAGGGTCGGGGAGGGACTTTTTTGCCGGTGGCCGTGGAGGAATCGTCCCGTTGAG	WILDTYPE_SNP_INDIV__Lincrna.noflip.NA__p1@NEAT1__chr11:65190095..65190303,+__12.1.2.0.0.0
ACTGGCCGCTTCACTGTGGGGTCCTTGCGTGGGGGCCGCCTGGGAGACCATGCACCGCCCGGGACTCTCTCCGGGCAGGGTCGGGGAGGGACTTTTTTGCCGGTGGCCGTGGAGGAATCGTCCCGTTGAGGGTACCTCTAGAGACGTTAGGATAGATCGGAAGAGCGTCG	WILDTYPE_SNP_INDIV	12.1.2.0.0.0.4	none	Lincrna.noflip.NA__p1@NEAT1__chr11:65190095..65190303,+	Lincrna.noflip.NA__p1@NEAT1__chr11:65190095..65190303,+,12.1	chr11	65190095	65190303	+	65190095	65190209	1	0	114	1	1	0	rs566191815	GACGTTAGGAT	TGGGGTCCTTGCGTGGGGGCCGCCTGGGAGACCATGCACCGCCCGGGACTCTCTCCGGGCAGGGTCGGGGAGGGACTTTTTTGCCGGTGGCCGTGGAGGAATCGTCCCGTTGAG	WILDTYPE_SNP_INDIV__Lincrna.noflip.NA__p1@NEAT1__chr11:65190095..65190303,+__12.1.2.0.0.0
ACTGGCCGCTTCACTGTGGGGTCCTTGCGTGGGGGCCGCCTGGGAGACCATGCACCGCCCGGGACTCTCTCCGGGCAGGGTCGGGGAGGGACTTTTTTGCCGGTGGCCGTGGAGGAATCGTCCCGTTGAGGGTACCTCTAGATATACGCTAAAAGATCGGAAGAGCGTCG	WILDTYPE_SNP_INDIV	12.1.2.0.0.0.5	none	Lincrna.noflip.NA__p1@NEAT1__chr11:65190095..65190303,+	Lincrna.noflip.NA__p1@NEAT1__chr11:65190095..65190303,+,12.1	chr11	65190095	65190303	+	65190095	65190209	1	0	114	1	1	0	rs566191815	TATACGCTAAA	TGGGGTCCTTGCGTGGGGGCCGCCTGGGAGACCATGCACCGCCCGGGACTCTCTCCGGGCAGGGTCGGGGAGGGACTTTTTTGCCGGTGGCCGTGGAGGAATCGTCCCGTTGAG	WILDTYPE_SNP_INDIV__Lincrna.noflip.NA__p1@NEAT1__chr11:65190095..65190303,+__12.1.2.0.0.0
ACTGGCCGCTTCACTGTGGGGTCCTTGCGTGGGGGCCGCCTGGGAGACCATGCACCGCCCGGGACTCTCTCCGGGCAGGGTCGGGGAGGGACTTTTTTGCCGGTGGCCGTGGAGGAATCGTCCCGTTGAGGGTACCTCTAGACTAGTAGAAGTAGATCGGAAGAGCGTCG	WILDTYPE_SNP_INDIV	12.1.2.0.0.0.6	none	Lincrna.noflip.NA__p1@NEAT1__chr11:65190095..65190303,+	Lincrna.noflip.NA__p1@NEAT1__chr11:65190095..65190303,+,12.1	chr11	65190095	65190303	+	65190095	65190209	1	0	114	1	1	0	rs566191815	CTAGTAGAAGT	TGGGGTCCTTGCGTGGGGGCCGCCTGGGAGACCATGCACCGCCCGGGACTCTCTCCGGGCAGGGTCGGGGAGGGACTTTTTTGCCGGTGGCCGTGGAGGAATCGTCCCGTTGAG	WILDTYPE_SNP_INDIV__Lincrna.noflip.NA__p1@NEAT1__chr11:65190095..65190303,+__12.1.2.0.0.0
ACTGGCCGCTTCACTGTGGGGTCCTTGCGTGGGGGCCGCCTGGGAGACCATGCACCGCCCGGGACTCTCTCCGGGCAGGGTCGGGGAGGGACTTTTTTGCCGGTGGCCGTGGAGGAATCGTCCCGTTGAGGGTACCTCTAGAACAACTAGATGAGATCGGAAGAGCGTCG	WILDTYPE_SNP_INDIV	12.1.2.0.0.0.7	none	Lincrna.noflip.NA__p1@NEAT1__chr11:65190095..65190303,+	Lincrna.noflip.NA__p1@NEAT1__chr11:65190095..65190303,+,12.1	chr11	65190095	65190303	+	65190095	65190209	1	0	114	1	1	0	rs566191815	ACAACTAGATG	TGGGGTCCTTGCGTGGGGGCCGCCTGGGAGACCATGCACCGCCCGGGACTCTCTCCGGGCAGGGTCGGGGAGGGACTTTTTTGCCGGTGGCCGTGGAGGAATCGTCCCGTTGAG	WILDTYPE_SNP_INDIV__Lincrna.noflip.NA__p1@NEAT1__chr11:65190095..65190303,+__12.1.2.0.0.0
ACTGGCCGCTTCACTGTGGGGTCCTTGCGTGGGGGCCGCCTGGGAGACCATGCACCGCCCGGGACTCTCTCCGGGCAGGGTCGGGGAGGGACTTTTTTGCCGGTGGCCGTGGAGGAATCGTCCCGTTGAGGGTACCTCTAGAAAGATTATTCGAGATCGGAAGAGCGTCG	WILDTYPE_SNP_INDIV	12.1.2.0.0.0.8	none	Lincrna.noflip.NA__p1@NEAT1__chr11:65190095..65190303,+	Lincrna.noflip.NA__p1@NEAT1__chr11:65190095..65190303,+,12.1	chr11	65190095	65190303	+	65190095	65190209	1	0	114	1	1	0	rs566191815	AAGATTATTCG	TGGGGTCCTTGCGTGGGGGCCGCCTGGGAGACCATGCACCGCCCGGGACTCTCTCCGGGCAGGGTCGGGGAGGGACTTTTTTGCCGGTGGCCGTGGAGGAATCGTCCCGTTGAG	WILDTYPE_SNP_INDIV__Lincrna.noflip.NA__p1@NEAT1__chr11:65190095..65190303,+__12.1.2.0.0.0
ACTGGCCGCTTCACTGTGGGGTCCTTGCGTGGGGGCCGCCTGGGAGACCATGCACCGCCCGGGACTCTCTCCGGGCAGGGTCGGGGAGGGACTTTTTTGCCGGTGGCCGTGGAGGAATCGTCCCGTTGAGGGTACCTCTAGACGAACGTACCGAGATCGGAAGAGCGTCG	WILDTYPE_SNP_INDIV	12.1.2.0.0.0.9	none	Lincrna.noflip.NA__p1@NEAT1__chr11:65190095..65190303,+	Lincrna.noflip.NA__p1@NEAT1__chr11:65190095..65190303,+,12.1	chr11	65190095	65190303	+	65190095	65190209	1	0	114	1	1	0	rs566191815	CGAACGTACCG	TGGGGTCCTTGCGTGGGGGCCGCCTGGGAGACCATGCACCGCCCGGGACTCTCTCCGGGCAGGGTCGGGGAGGGACTTTTTTGCCGGTGGCCGTGGAGGAATCGTCCCGTTGAG	WILDTYPE_SNP_INDIV__Lincrna.noflip.NA__p1@NEAT1__chr11:65190095..65190303,+__12.1.2.0.0.0
ACTGGCCGCTTCACTGTGGGGTCCTTGCGTGGGGGCCGCCTGGGAGACCATGCACCGCCCGGGACTCTCTCCGGGCAGGGTCGGGGAGGGACTTTTTTGCCGGTGGCCGTGGAGGAATCGTCCCGTTGAGGGTACCTCTAGAGACGTGACCGCAGATCGGAAGAGCGTCG	WILDTYPE_SNP_INDIV	12.1.2.0.0.0.10	none	Lincrna.noflip.NA__p1@NEAT1__chr11:65190095..65190303,+	Lincrna.noflip.NA__p1@NEAT1__chr11:65190095..65190303,+,12.1	chr11	65190095	65190303	+	65190095	65190209	1	0	114	1	1	0	rs566191815	GACGTGACCGC	TGGGGTCCTTGCGTGGGGGCCGCCTGGGAGACCATGCACCGCCCGGGACTCTCTCCGGGCAGGGTCGGGGAGGGACTTTTTTGCCGGTGGCCGTGGAGGAATCGTCCCGTTGAG	WILDTYPE_SNP_INDIV__Lincrna.noflip.NA__p1@NEAT1__chr11:65190095..65190303,+__12.1.2.0.0.0
ACTGGCCGCTTCACTGTGGGGTCCTTGCGTGGGGGCCGCCTGGGAGACCATGCACCGCCCGGGACTCTCTCCGGGCAGGGTCGGGGAGGGACTTTTTTGCCGGTGGCCGTGGAGGAATCGTCCCGTTGAGGGTACCTCTAGAACAACGTCGACAGATCGGAAGAGCGTCG	WILDTYPE_SNP_INDIV	12.1.2.0.0.0.11	none	Lincrna.noflip.NA__p1@NEAT1__chr11:65190095..65190303,+	Lincrna.noflip.NA__p1@NEAT1__chr11:65190095..65190303,+,12.1	chr11	65190095	65190303	+	65190095	65190209	1	0	114	1	1	0	rs566191815	ACAACGTCGAC	TGGGGTCCTTGCGTGGGGGCCGCCTGGGAGACCATGCACCGCCCGGGACTCTCTCCGGGCAGGGTCGGGGAGGGACTTTTTTGCCGGTGGCCGTGGAGGAATCGTCCCGTTGAG	WILDTYPE_SNP_INDIV__Lincrna.noflip.NA__p1@NEAT1__chr11:65190095..65190303,+__12.1.2.0.0.0
ACTGGCCGCTTCACTGTGGGGTCCTTGCGTGGGGGCCGCCTGGGAGACCATGCACCGCCCGGGACTCTCTCCGGGCAGGGTCGGGGAGGGACTTTTTTGCCGGTGGCCGTGGAGGAATCGTCCCGTTGAGGGTACCTCTAGAACTTCGTCACGAGATCGGAAGAGCGTCG	WILDTYPE_SNP_INDIV	12.1.2.0.0.0.12	none	Lincrna.noflip.NA__p1@NEAT1__chr11:65190095..65190303,+	Lincrna.noflip.NA__p1@NEAT1__chr11:65190095..65190303,+,12.1	chr11	65190095	65190303	+	65190095	65190209	1	0	114	1	1	0	rs566191815	ACTTCGTCACG	TGGGGTCCTTGCGTGGGGGCCGCCTGGGAGACCATGCACCGCCCGGGACTCTCTCCGGGCAGGGTCGGGGAGGGACTTTTTTGCCGGTGGCCGTGGAGGAATCGTCCCGTTGAG	WILDTYPE_SNP_INDIV__Lincrna.noflip.NA__p1@NEAT1__chr11:65190095..65190303,+__12.1.2.0.0.0
ACTGGCCGCTTCACTGTGGGGTCCTTGCGTGGGGGCCGCCTGGGAGACCATGCACCGCCCGGGACTCTCTCCGGGCAGGGTCGGGGAGGGACTTTTTTGCCGGTGGCCGTGGAGGAATCGTCCCGTTGAGGGTACCTCTAGATGCGGTCAACTAGATCGGAAGAGCGTCG	WILDTYPE_SNP_INDIV	12.1.2.0.0.0.13	none	Lincrna.noflip.NA__p1@NEAT1__chr11:65190095..65190303,+	Lincrna.noflip.NA__p1@NEAT1__chr11:65190095..65190303,+,12.1	chr11	65190095	65190303	+	65190095	65190209	1	0	114	1	1	0	rs566191815	TGCGGTCAACT	TGGGGTCCTTGCGTGGGGGCCGCCTGGGAGACCATGCACCGCCCGGGACTCTCTCCGGGCAGGGTCGGGGAGGGACTTTTTTGCCGGTGGCCGTGGAGGAATCGTCCCGTTGAG	WILDTYPE_SNP_INDIV__Lincrna.noflip.NA__p1@NEAT1__chr11:65190095..65190303,+__12.1.2.0.0.0
ACTGGCCGCTTCACTGTGGGGTCCTTGCGTGGGGGCCGCCTGGGAGACCATGCACCGCCCGGGACTCTCTCCGGGCAGGGTCGGGGAGGGACTTTTTTGCCGGTGGCCGTGGAGGAATCGTCCCGTTGAGGGTACCTCTAGAATAGGCGAACAAGATCGGAAGAGCGTCG	WILDTYPE_SNP_INDIV	12.1.2.0.0.0.14	none	Lincrna.noflip.NA__p1@NEAT1__chr11:65190095..65190303,+	Lincrna.noflip.NA__p1@NEAT1__chr11:65190095..65190303,+,12.1	chr11	65190095	65190303	+	65190095	65190209	1	0	114	1	1	0	rs566191815	ATAGGCGAACA	TGGGGTCCTTGCGTGGGGGCCGCCTGGGAGACCATGCACCGCCCGGGACTCTCTCCGGGCAGGGTCGGGGAGGGACTTTTTTGCCGGTGGCCGTGGAGGAATCGTCCCGTTGAG	WILDTYPE_SNP_INDIV__Lincrna.noflip.NA__p1@NEAT1__chr11:65190095..65190303,+__12.1.2.0.0.0
ACTGGCCGCTTCACTGTGGGGTCCTTGCGTGGGGGCCGCCTGGGAGACCATGCACCGCCCGGGACTCTCTCCGGGCAGGGTCGGGGAGGGACTTTTTTGCCGGTGGCCGTGGAGGAATCGTCCCGTTGAGGGTACCTCTAGATAAGAATCGACAGATCGGAAGAGCGTCG	WILDTYPE_SNP_INDIV	12.1.2.0.0.0.15	none	Lincrna.noflip.NA__p1@NEAT1__chr11:65190095..65190303,+	Lincrna.noflip.NA__p1@NEAT1__chr11:65190095..65190303,+,12.1	chr11	65190095	65190303	+	65190095	65190209	1	0	114	1	1	0	rs566191815	TAAGAATCGAC	TGGGGTCCTTGCGTGGGGGCCGCCTGGGAGACCATGCACCGCCCGGGACTCTCTCCGGGCAGGGTCGGGGAGGGACTTTTTTGCCGGTGGCCGTGGAGGAATCGTCCCGTTGAG	WILDTYPE_SNP_INDIV__Lincrna.noflip.NA__p1@NEAT1__chr11:65190095..65190303,+__12.1.2.0.0.0
ACTGGCCGCTTCACTGTGGGGTCCTTGCGTGGGGGCCGCCTGGGAGACCATGCACCGCCCGGGACTCTCTCCGGGCAGGGTCGGGGAGGGACTTTTTTGCCGGTGGCCGTGGAGGAATCGTCCCGTTGAGGGTACCTCTAGACTTTCCGACGAAGATCGGAAGAGCGTCG	WILDTYPE_SNP_INDIV	12.1.2.0.0.0.16	none	Lincrna.noflip.NA__p1@NEAT1__chr11:65190095..65190303,+	Lincrna.noflip.NA__p1@NEAT1__chr11:65190095..65190303,+,12.1	chr11	65190095	65190303	+	65190095	65190209	1	0	114	1	1	0	rs566191815	CTTTCCGACGA	TGGGGTCCTTGCGTGGGGGCCGCCTGGGAGACCATGCACCGCCCGGGACTCTCTCCGGGCAGGGTCGGGGAGGGACTTTTTTGCCGGTGGCCGTGGAGGAATCGTCCCGTTGAG	WILDTYPE_SNP_INDIV__Lincrna.noflip.NA__p1@NEAT1__chr11:65190095..65190303,+__12.1.2.0.0.0
ACTGGCCGCTTCACTGTGGGGTCCTTGCGTGGGGGCCGCCTGGGAGACCATGCACCGCCCGGGACTCTCTCCGGGCAGGGTCGGGGAGGGACTTTTTTGCCGGTGGCCGTGGAGGAATCGTCCCGTTGAGGGTACCTCTAGACACCGGTCTGAAGATCGGAAGAGCGTCG	WILDTYPE_SNP_INDIV	12.1.2.0.0.0.17	none	Lincrna.noflip.NA__p1@NEAT1__chr11:65190095..65190303,+	Lincrna.noflip.NA__p1@NEAT1__chr11:65190095..65190303,+,12.1	chr11	65190095	65190303	+	65190095	65190209	1	0	114	1	1	0	rs566191815	CACCGGTCTGA	TGGGGTCCTTGCGTGGGGGCCGCCTGGGAGACCATGCACCGCCCGGGACTCTCTCCGGGCAGGGTCGGGGAGGGACTTTTTTGCCGGTGGCCGTGGAGGAATCGTCCCGTTGAG	WILDTYPE_SNP_INDIV__Lincrna.noflip.NA__p1@NEAT1__chr11:65190095..65190303,+__12.1.2.0.0.0
ACTGGCCGCTTCACTGTGGGGTCCTTGCGTGGGGGCCGCCTGGGAGACCATGCACCGCCCGGGACTCTCTCCGGGCAGGGTCGGGGAGGGACTTTTTTGCCGGTGGCCGTGGAGGAATCGTCCCGTTGAGGGTACCTCTAGACTTCACGGAACAGATCGGAAGAGCGTCG	WILDTYPE_SNP_INDIV	12.1.2.0.0.0.18	none	Lincrna.noflip.NA__p1@NEAT1__chr11:65190095..65190303,+	Lincrna.noflip.NA__p1@NEAT1__chr11:65190095..65190303,+,12.1	chr11	65190095	65190303	+	65190095	65190209	1	0	114	1	1	0	rs566191815	CTTCACGGAAC	TGGGGTCCTTGCGTGGGGGCCGCCTGGGAGACCATGCACCGCCCGGGACTCTCTCCGGGCAGGGTCGGGGAGGGACTTTTTTGCCGGTGGCCGTGGAGGAATCGTCCCGTTGAG	WILDTYPE_SNP_INDIV__Lincrna.noflip.NA__p1@NEAT1__chr11:65190095..65190303,+__12.1.2.0.0.0
ACTGGCCGCTTCACTGTGGGGTCCTTGCGTGGGGGCCGCCTGGGAGACCATGCACCGCCCGGGACTCTCTCCGGGCAGGGTCGGGGAGGGACTTTTTTGCCGGTGGCCGTGGAGGAATCGTCCCGTTGAGGGTACCTCTAGACCAATAACAAGAGATCGGAAGAGCGTCG	WILDTYPE_SNP_INDIV	12.1.2.0.0.0.19	none	Lincrna.noflip.NA__p1@NEAT1__chr11:65190095..65190303,+	Lincrna.noflip.NA__p1@NEAT1__chr11:65190095..65190303,+,12.1	chr11	65190095	65190303	+	65190095	65190209	1	0	114	1	1	0	rs566191815	CCAATAACAAG	TGGGGTCCTTGCGTGGGGGCCGCCTGGGAGACCATGCACCGCCCGGGACTCTCTCCGGGCAGGGTCGGGGAGGGACTTTTTTGCCGGTGGCCGTGGAGGAATCGTCCCGTTGAG	WILDTYPE_SNP_INDIV__Lincrna.noflip.NA__p1@NEAT1__chr11:65190095..65190303,+__12.1.2.0.0.0
ACTGGCCGCTTCACTGTGGGGTCCTTGCGTGGGGGCCGCCTGGGAGACCATGCACCGCCCGGGACTCTCTCCGGGCAGGGTCGGGGAGGGACTTTTTTGCCGGTGGCCGTGGAGGAATCGTCCCGTTGAGGGTACCTCTAGAATCGGGGTTGCAGATCGGAAGAGCGTCG	WILDTYPE_SNP_INDIV	12.1.2.0.0.0.20	none	Lincrna.noflip.NA__p1@NEAT1__chr11:65190095..65190303,+	Lincrna.noflip.NA__p1@NEAT1__chr11:65190095..65190303,+,12.1	chr11	65190095	65190303	+	65190095	65190209	1	0	114	1	1	0	rs566191815	ATCGGGGTTGC	TGGGGTCCTTGCGTGGGGGCCGCCTGGGAGACCATGCACCGCCCGGGACTCTCTCCGGGCAGGGTCGGGGAGGGACTTTTTTGCCGGTGGCCGTGGAGGAATCGTCCCGTTGAG	WILDTYPE_SNP_INDIV__Lincrna.noflip.NA__p1@NEAT1__chr11:65190095..65190303,+__12.1.2.0.0.0
ACTGGCCGCTTCACTGTGGGGTCCTTGCGTGGGGGCCGCCTGGGAGACCATGCACCGCCCGGGACTCTCTCCGGGCAGGGTCGGGGAGGGACTTTTTTGCCGGTGGCCGTGGAGGAATCGTCCCGTTGAGGGTACCTCTAGATATCGAGTATAAGATCGGAAGAGCGTCG	WILDTYPE_SNP_INDIV	12.1.2.0.0.0.21	none	Lincrna.noflip.NA__p1@NEAT1__chr11:65190095..65190303,+	Lincrna.noflip.NA__p1@NEAT1__chr11:65190095..65190303,+,12.1	chr11	65190095	65190303	+	65190095	65190209	1	0	114	1	1	0	rs566191815	TATCGAGTATA	TGGGGTCCTTGCGTGGGGGCCGCCTGGGAGACCATGCACCGCCCGGGACTCTCTCCGGGCAGGGTCGGGGAGGGACTTTTTTGCCGGTGGCCGTGGAGGAATCGTCCCGTTGAG	WILDTYPE_SNP_INDIV__Lincrna.noflip.NA__p1@NEAT1__chr11:65190095..65190303,+__12.1.2.0.0.0
ACTGGCCGCTTCACTGTGGGGTCCTTGCGTGGGGGCCGCCTGGGAGACCATGCACCGCCCGGGACTCTCTCCGGGCAGGGTCGGGGAGGGACTTTTTTGCCGGTGGCCGTGGAGGAATCGTCCCGTTGAGGGTACCTCTAGACGACGCTGACAAGATCGGAAGAGCGTCG	WILDTYPE_SNP_INDIV	12.1.2.0.0.0.22	none	Lincrna.noflip.NA__p1@NEAT1__chr11:65190095..65190303,+	Lincrna.noflip.NA__p1@NEAT1__chr11:65190095..65190303,+,12.1	chr11	65190095	65190303	+	65190095	65190209	1	0	114	1	1	0	rs566191815	CGACGCTGACA	TGGGGTCCTTGCGTGGGGGCCGCCTGGGAGACCATGCACCGCCCGGGACTCTCTCCGGGCAGGGTCGGGGAGGGACTTTTTTGCCGGTGGCCGTGGAGGAATCGTCCCGTTGAG	WILDTYPE_SNP_INDIV__Lincrna.noflip.NA__p1@NEAT1__chr11:65190095..65190303,+__12.1.2.0.0.0
ACTGGCCGCTTCACTGTGGGGTCCTTGCGTGGGGGCCGCCTGGGAGACCATGCACCGCCCGGGACTCTCTCCGGGCAGGGTCGGGGAGGGACTTTTTTGCCGGTGGCCGTGGAGGAATCGTCCCGTTGAGGGTACCTCTAGACATTGTTTATCAGATCGGAAGAGCGTCG	WILDTYPE_SNP_INDIV	12.1.2.0.0.0.23	none	Lincrna.noflip.NA__p1@NEAT1__chr11:65190095..65190303,+	Lincrna.noflip.NA__p1@NEAT1__chr11:65190095..65190303,+,12.1	chr11	65190095	65190303	+	65190095	65190209	1	0	114	1	1	0	rs566191815	CATTGTTTATC	TGGGGTCCTTGCGTGGGGGCCGCCTGGGAGACCATGCACCGCCCGGGACTCTCTCCGGGCAGGGTCGGGGAGGGACTTTTTTGCCGGTGGCCGTGGAGGAATCGTCCCGTTGAG	WILDTYPE_SNP_INDIV__Lincrna.noflip.NA__p1@NEAT1__chr11:65190095..65190303,+__12.1.2.0.0.0
ACTGGCCGCTTCACTGTGGGGTCCTTGCGTGGGGGCCGCCTGGGAGACCATGCACCGCCCGGGACTCTCTCCGGGCAGGGTCGGGGAGGGACTTTTTTGCCGGTGGCCGTGGAGGAATCGTCCCGTTGAGGGTACCTCTAGAAAGCAACGAATAGATCGGAAGAGCGTCG	WILDTYPE_SNP_INDIV	12.1.2.0.0.0.24	none	Lincrna.noflip.NA__p1@NEAT1__chr11:65190095..65190303,+	Lincrna.noflip.NA__p1@NEAT1__chr11:65190095..65190303,+,12.1	chr11	65190095	65190303	+	65190095	65190209	1	0	114	1	1	0	rs566191815	AAGCAACGAAT	TGGGGTCCTTGCGTGGGGGCCGCCTGGGAGACCATGCACCGCCCGGGACTCTCTCCGGGCAGGGTCGGGGAGGGACTTTTTTGCCGGTGGCCGTGGAGGAATCGTCCCGTTGAG	WILDTYPE_SNP_INDIV__Lincrna.noflip.NA__p1@NEAT1__chr11:65190095..65190303,+__12.1.2.0.0.0
ACTGGCCGCTTCACTGTGGGGTCCTTGCGTGGGGGCCGCCTGGGAGACCATGCACCGCCCGGGACTCTCTCCGGGCAGGGTCGGGGAGGGACTTTTTTGCCGGTGGCCGTGGAGGAATCGTCCCGTTGAGGGTACCTCTAGAAATCTTTGACTAGATCGGAAGAGCGTCG	WILDTYPE_SNP_INDIV	12.1.2.0.0.0.25	none	Lincrna.noflip.NA__p1@NEAT1__chr11:65190095..65190303,+	Lincrna.noflip.NA__p1@NEAT1__chr11:65190095..65190303,+,12.1	chr11	65190095	65190303	+	65190095	65190209	1	0	114	1	1	0	rs566191815	AATCTTTGACT	TGGGGTCCTTGCGTGGGGGCCGCCTGGGAGACCATGCACCGCCCGGGACTCTCTCCGGGCAGGGTCGGGGAGGGACTTTTTTGCCGGTGGCCGTGGAGGAATCGTCCCGTTGAG	WILDTYPE_SNP_INDIV__Lincrna.noflip.NA__p1@NEAT1__chr11:65190095..65190303,+__12.1.2.0.0.0
ACTGGCCGCTTCACTGTGGGGTCCTTGCGTGGGGGCCGCCTGGGAGACCATGCACCGCCCGGGACTCTCTCCGGGCAGGGTCGGGGAGGGACTTTTTTGCCGGTGGCCGTGGAGGAATCGTCCCGTTGAGGGTACCTCTAGAATTTATTAGGCAGATCGGAAGAGCGTCG	WILDTYPE_SNP_INDIV	12.1.2.0.0.0.26	none	Lincrna.noflip.NA__p1@NEAT1__chr11:65190095..65190303,+	Lincrna.noflip.NA__p1@NEAT1__chr11:65190095..65190303,+,12.1	chr11	65190095	65190303	+	65190095	65190209	1	0	114	1	1	0	rs566191815	ATTTATTAGGC	TGGGGTCCTTGCGTGGGGGCCGCCTGGGAGACCATGCACCGCCCGGGACTCTCTCCGGGCAGGGTCGGGGAGGGACTTTTTTGCCGGTGGCCGTGGAGGAATCGTCCCGTTGAG	WILDTYPE_SNP_INDIV__Lincrna.noflip.NA__p1@NEAT1__chr11:65190095..65190303,+__12.1.2.0.0.0
ACTGGCCGCTTCACTGTGGGGTCCTTGCGTGGGGGCCGCCTGGGAGACCATGCACCGCCCGGGAGTCTCTCCGGTCAGGGTCGGGGAGGGACTTTTTTGCCGGTGGCCGTGGAGGAATCGTCCCGTTGAGGGTACCTCTAGAAGGAAATCAACAGATCGGAAGAGCGTCG	WILDTYPE_SNP_INDIV	12.1.3.0.0.0.1	none	Lincrna.noflip.NA__p1@NEAT1__chr11:65190095..65190303,+	Lincrna.noflip.NA__p1@NEAT1__chr11:65190095..65190303,+,12.1	chr11	65190095	65190303	+	65190095	65190209	1	0	114	1	1	0	rs535180042	AGGAAATCAAC	TGGGGTCCTTGCGTGGGGGCCGCCTGGGAGACCATGCACCGCCCGGGAGTCTCTCCGGTCAGGGTCGGGGAGGGACTTTTTTGCCGGTGGCCGTGGAGGAATCGTCCCGTTGAG	WILDTYPE_SNP_INDIV__Lincrna.noflip.NA__p1@NEAT1__chr11:65190095..65190303,+__12.1.3.0.0.0
ACTGGCCGCTTCACTGTGGGGTCCTTGCGTGGGGGCCGCCTGGGAGACCATGCACCGCCCGGGAGTCTCTCCGGTCAGGGTCGGGGAGGGACTTTTTTGCCGGTGGCCGTGGAGGAATCGTCCCGTTGAGGGTACCTCTAGAGGCGGTTAACCAGATCGGAAGAGCGTCG	WILDTYPE_SNP_INDIV	12.1.3.0.0.0.2	none	Lincrna.noflip.NA__p1@NEAT1__chr11:65190095..65190303,+	Lincrna.noflip.NA__p1@NEAT1__chr11:65190095..65190303,+,12.1	chr11	65190095	65190303	+	65190095	65190209	1	0	114	1	1	0	rs535180042	GGCGGTTAACC	TGGGGTCCTTGCGTGGGGGCCGCCTGGGAGACCATGCACCGCCCGGGAGTCTCTCCGGTCAGGGTCGGGGAGGGACTTTTTTGCCGGTGGCCGTGGAGGAATCGTCCCGTTGAG	WILDTYPE_SNP_INDIV__Lincrna.noflip.NA__p1@NEAT1__chr11:65190095..65190303,+__12.1.3.0.0.0
ACTGGCCGCTTCACTGTGGGGTCCTTGCGTGGGGGCCGCCTGGGAGACCATGCACCGCCCGGGAGTCTCTCCGGTCAGGGTCGGGGAGGGACTTTTTTGCCGGTGGCCGTGGAGGAATCGTCCCGTTGAGGGTACCTCTAGAGCATTTATGCCAGATCGGAAGAGCGTCG	WILDTYPE_SNP_INDIV	12.1.3.0.0.0.3	none	Lincrna.noflip.NA__p1@NEAT1__chr11:65190095..65190303,+	Lincrna.noflip.NA__p1@NEAT1__chr11:65190095..65190303,+,12.1	chr11	65190095	65190303	+	65190095	65190209	1	0	114	1	1	0	rs535180042	GCATTTATGCC	TGGGGTCCTTGCGTGGGGGCCGCCTGGGAGACCATGCACCGCCCGGGAGTCTCTCCGGTCAGGGTCGGGGAGGGACTTTTTTGCCGGTGGCCGTGGAGGAATCGTCCCGTTGAG	WILDTYPE_SNP_INDIV__Lincrna.noflip.NA__p1@NEAT1__chr11:65190095..65190303,+__12.1.3.0.0.0
ACTGGCCGCTTCACTGTGGGGTCCTTGCGTGGGGGCCGCCTGGGAGACCATGCACCGCCCGGGAGTCTCTCCGGTCAGGGTCGGGGAGGGACTTTTTTGCCGGTGGCCGTGGAGGAATCGTCCCGTTGAGGGTACCTCTAGATGGTAGTCAACAGATCGGAAGAGCGTCG	WILDTYPE_SNP_INDIV	12.1.3.0.0.0.4	none	Lincrna.noflip.NA__p1@NEAT1__chr11:65190095..65190303,+	Lincrna.noflip.NA__p1@NEAT1__chr11:65190095..65190303,+,12.1	chr11	65190095	65190303	+	65190095	65190209	1	0	114	1	1	0	rs535180042	TGGTAGTCAAC	TGGGGTCCTTGCGTGGGGGCCGCCTGGGAGACCATGCACCGCCCGGGAGTCTCTCCGGTCAGGGTCGGGGAGGGACTTTTTTGCCGGTGGCCGTGGAGGAATCGTCCCGTTGAG	WILDTYPE_SNP_INDIV__Lincrna.noflip.NA__p1@NEAT1__chr11:65190095..65190303,+__12.1.3.0.0.0
ACTGGCCGCTTCACTGTGGGGTCCTTGCGTGGGGGCCGCCTGGGAGACCATGCACCGCCCGGGAGTCTCTCCGGTCAGGGTCGGGGAGGGACTTTTTTGCCGGTGGCCGTGGAGGAATCGTCCCGTTGAGGGTACCTCTAGACTTCGCGAACTAGATCGGAAGAGCGTCG	WILDTYPE_SNP_INDIV	12.1.3.0.0.0.5	none	Lincrna.noflip.NA__p1@NEAT1__chr11:65190095..65190303,+	Lincrna.noflip.NA__p1@NEAT1__chr11:65190095..65190303,+,12.1	chr11	65190095	65190303	+	65190095	65190209	1	0	114	1	1	0	rs535180042	CTTCGCGAACT	TGGGGTCCTTGCGTGGGGGCCGCCTGGGAGACCATGCACCGCCCGGGAGTCTCTCCGGTCAGGGTCGGGGAGGGACTTTTTTGCCGGTGGCCGTGGAGGAATCGTCCCGTTGAG	WILDTYPE_SNP_INDIV__Lincrna.noflip.NA__p1@NEAT1__chr11:65190095..65190303,+__12.1.3.0.0.0
ACTGGCCGCTTCACTGTGGGGTCCTTGCGTGGGGGCCGCCTGGGAGACCATGCACCGCCCGGGAGTCTCTCCGGTCAGGGTCGGGGAGGGACTTTTTTGCCGGTGGCCGTGGAGGAATCGTCCCGTTGAGGGTACCTCTAGAACGTCGGGCGTAGATCGGAAGAGCGTCG	WILDTYPE_SNP_INDIV	12.1.3.0.0.0.6	none	Lincrna.noflip.NA__p1@NEAT1__chr11:65190095..65190303,+	Lincrna.noflip.NA__p1@NEAT1__chr11:65190095..65190303,+,12.1	chr11	65190095	65190303	+	65190095	65190209	1	0	114	1	1	0	rs535180042	ACGTCGGGCGT	TGGGGTCCTTGCGTGGGGGCCGCCTGGGAGACCATGCACCGCCCGGGAGTCTCTCCGGTCAGGGTCGGGGAGGGACTTTTTTGCCGGTGGCCGTGGAGGAATCGTCCCGTTGAG	WILDTYPE_SNP_INDIV__Lincrna.noflip.NA__p1@NEAT1__chr11:65190095..65190303,+__12.1.3.0.0.0
ACTGGCCGCTTCACTGTGGGGTCCTTGCGTGGGGGCCGCCTGGGAGACCATGCACCGCCCGGGAGTCTCTCCGGTCAGGGTCGGGGAGGGACTTTTTTGCCGGTGGCCGTGGAGGAATCGTCCCGTTGAGGGTACCTCTAGACACGTAGCCGAAGATCGGAAGAGCGTCG	WILDTYPE_SNP_INDIV	12.1.3.0.0.0.7	none	Lincrna.noflip.NA__p1@NEAT1__chr11:65190095..65190303,+	Lincrna.noflip.NA__p1@NEAT1__chr11:65190095..65190303,+,12.1	chr11	65190095	65190303	+	65190095	65190209	1	0	114	1	1	0	rs535180042	CACGTAGCCGA	TGGGGTCCTTGCGTGGGGGCCGCCTGGGAGACCATGCACCGCCCGGGAGTCTCTCCGGTCAGGGTCGGGGAGGGACTTTTTTGCCGGTGGCCGTGGAGGAATCGTCCCGTTGAG	WILDTYPE_SNP_INDIV__Lincrna.noflip.NA__p1@NEAT1__chr11:65190095..65190303,+__12.1.3.0.0.0
ACTGGCCGCTTCACTGTGGGGTCCTTGCGTGGGGGCCGCCTGGGAGACCATGCACCGCCCGGGAGTCTCTCCGGTCAGGGTCGGGGAGGGACTTTTTTGCCGGTGGCCGTGGAGGAATCGTCCCGTTGAGGGTACCTCTAGATGCGTAGAAGTAGATCGGAAGAGCGTCG	WILDTYPE_SNP_INDIV	12.1.3.0.0.0.8	none	Lincrna.noflip.NA__p1@NEAT1__chr11:65190095..65190303,+	Lincrna.noflip.NA__p1@NEAT1__chr11:65190095..65190303,+,12.1	chr11	65190095	65190303	+	65190095	65190209	1	0	114	1	1	0	rs535180042	TGCGTAGAAGT	TGGGGTCCTTGCGTGGGGGCCGCCTGGGAGACCATGCACCGCCCGGGAGTCTCTCCGGTCAGGGTCGGGGAGGGACTTTTTTGCCGGTGGCCGTGGAGGAATCGTCCCGTTGAG	WILDTYPE_SNP_INDIV__Lincrna.noflip.NA__p1@NEAT1__chr11:65190095..65190303,+__12.1.3.0.0.0
ACTGGCCGCTTCACTGTGGGGTCCTTGCGTGGGGGCCGCCTGGGAGACCATGCACCGCCCGGGAGTCTCTCCGGTCAGGGTCGGGGAGGGACTTTTTTGCCGGTGGCCGTGGAGGAATCGTCCCGTTGAGGGTACCTCTAGAAGCGCTAATCAAGATCGGAAGAGCGTCG	WILDTYPE_SNP_INDIV	12.1.3.0.0.0.9	none	Lincrna.noflip.NA__p1@NEAT1__chr11:65190095..65190303,+	Lincrna.noflip.NA__p1@NEAT1__chr11:65190095..65190303,+,12.1	chr11	65190095	65190303	+	65190095	65190209	1	0	114	1	1	0	rs535180042	AGCGCTAATCA	TGGGGTCCTTGCGTGGGGGCCGCCTGGGAGACCATGCACCGCCCGGGAGTCTCTCCGGTCAGGGTCGGGGAGGGACTTTTTTGCCGGTGGCCGTGGAGGAATCGTCCCGTTGAG	WILDTYPE_SNP_INDIV__Lincrna.noflip.NA__p1@NEAT1__chr11:65190095..65190303,+__12.1.3.0.0.0
ACTGGCCGCTTCACTGTGGGGTCCTTGCGTGGGGGCCGCCTGGGAGACCATGCACCGCCCGGGAGTCTCTCCGGTCAGGGTCGGGGAGGGACTTTTTTGCCGGTGGCCGTGGAGGAATCGTCCCGTTGAGGGTACCTCTAGAGAGCGCTGTATAGATCGGAAGAGCGTCG	WILDTYPE_SNP_INDIV	12.1.3.0.0.0.10	none	Lincrna.noflip.NA__p1@NEAT1__chr11:65190095..65190303,+	Lincrna.noflip.NA__p1@NEAT1__chr11:65190095..65190303,+,12.1	chr11	65190095	65190303	+	65190095	65190209	1	0	114	1	1	0	rs535180042	GAGCGCTGTAT	TGGGGTCCTTGCGTGGGGGCCGCCTGGGAGACCATGCACCGCCCGGGAGTCTCTCCGGTCAGGGTCGGGGAGGGACTTTTTTGCCGGTGGCCGTGGAGGAATCGTCCCGTTGAG	WILDTYPE_SNP_INDIV__Lincrna.noflip.NA__p1@NEAT1__chr11:65190095..65190303,+__12.1.3.0.0.0
ACTGGCCGCTTCACTGTGGGGTCCTTGCGTGGGGGCCGCCTGGGAGACCATGCACCGCCCGGGAGTCTCTCCGGTCAGGGTCGGGGAGGGACTTTTTTGCCGGTGGCCGTGGAGGAATCGTCCCGTTGAGGGTACCTCTAGAACGGTATTCGCAGATCGGAAGAGCGTCG	WILDTYPE_SNP_INDIV	12.1.3.0.0.0.11	none	Lincrna.noflip.NA__p1@NEAT1__chr11:65190095..65190303,+	Lincrna.noflip.NA__p1@NEAT1__chr11:65190095..65190303,+,12.1	chr11	65190095	65190303	+	65190095	65190209	1	0	114	1	1	0	rs535180042	ACGGTATTCGC	TGGGGTCCTTGCGTGGGGGCCGCCTGGGAGACCATGCACCGCCCGGGAGTCTCTCCGGTCAGGGTCGGGGAGGGACTTTTTTGCCGGTGGCCGTGGAGGAATCGTCCCGTTGAG	WILDTYPE_SNP_INDIV__Lincrna.noflip.NA__p1@NEAT1__chr11:65190095..65190303,+__12.1.3.0.0.0
ACTGGCCGCTTCACTGTGGGGTCCTTGCGTGGGGGCCGCCTGGGAGACCATGCACCGCCCGGGAGTCTCTCCGGTCAGGGTCGGGGAGGGACTTTTTTGCCGGTGGCCGTGGAGGAATCGTCCCGTTGAGGGTACCTCTAGACTTAGATCGCGAGATCGGAAGAGCGTCG	WILDTYPE_SNP_INDIV	12.1.3.0.0.0.12	none	Lincrna.noflip.NA__p1@NEAT1__chr11:65190095..65190303,+	Lincrna.noflip.NA__p1@NEAT1__chr11:65190095..65190303,+,12.1	chr11	65190095	65190303	+	65190095	65190209	1	0	114	1	1	0	rs535180042	CTTAGATCGCG	TGGGGTCCTTGCGTGGGGGCCGCCTGGGAGACCATGCACCGCCCGGGAGTCTCTCCGGTCAGGGTCGGGGAGGGACTTTTTTGCCGGTGGCCGTGGAGGAATCGTCCCGTTGAG	WILDTYPE_SNP_INDIV__Lincrna.noflip.NA__p1@NEAT1__chr11:65190095..65190303,+__12.1.3.0.0.0
ACTGGCCGCTTCACTGTGGGGTCCTTGCGTGGGGGCCGCCTGGGAGACCATGCACCGCCCGGGAGTCTCTCCGGTCAGGGTCGGGGAGGGACTTTTTTGCCGGTGGCCGTGGAGGAATCGTCCCGTTGAGGGTACCTCTAGAACGAAATACGAAGATCGGAAGAGCGTCG	WILDTYPE_SNP_INDIV	12.1.3.0.0.0.13	none	Lincrna.noflip.NA__p1@NEAT1__chr11:65190095..65190303,+	Lincrna.noflip.NA__p1@NEAT1__chr11:65190095..65190303,+,12.1	chr11	65190095	65190303	+	65190095	65190209	1	0	114	1	1	0	rs535180042	ACGAAATACGA	TGGGGTCCTTGCGTGGGGGCCGCCTGGGAGACCATGCACCGCCCGGGAGTCTCTCCGGTCAGGGTCGGGGAGGGACTTTTTTGCCGGTGGCCGTGGAGGAATCGTCCCGTTGAG	WILDTYPE_SNP_INDIV__Lincrna.noflip.NA__p1@NEAT1__chr11:65190095..65190303,+__12.1.3.0.0.0
ACTGGCCGCTTCACTGTGGGGTCCTTGCGTGGGGGCCGCCTGGGAGACCATGCACCGCCCGGGAGTCTCTCCGGTCAGGGTCGGGGAGGGACTTTTTTGCCGGTGGCCGTGGAGGAATCGTCCCGTTGAGGGTACCTCTAGAACGAACTATCAAGATCGGAAGAGCGTCG	WILDTYPE_SNP_INDIV	12.1.3.0.0.0.14	none	Lincrna.noflip.NA__p1@NEAT1__chr11:65190095..65190303,+	Lincrna.noflip.NA__p1@NEAT1__chr11:65190095..65190303,+,12.1	chr11	65190095	65190303	+	65190095	65190209	1	0	114	1	1	0	rs535180042	ACGAACTATCA	TGGGGTCCTTGCGTGGGGGCCGCCTGGGAGACCATGCACCGCCCGGGAGTCTCTCCGGTCAGGGTCGGGGAGGGACTTTTTTGCCGGTGGCCGTGGAGGAATCGTCCCGTTGAG	WILDTYPE_SNP_INDIV__Lincrna.noflip.NA__p1@NEAT1__chr11:65190095..65190303,+__12.1.3.0.0.0
ACTGGCCGCTTCACTGTGGGGTCCTTGCGTGGGGGCCGCCTGGGAGACCATGCACCGCCCGGGAGTCTCTCCGGTCAGGGTCGGGGAGGGACTTTTTTGCCGGTGGCCGTGGAGGAATCGTCCCGTTGAGGGTACCTCTAGAAATCGGATTACAGATCGGAAGAGCGTCG	WILDTYPE_SNP_INDIV	12.1.3.0.0.0.15	none	Lincrna.noflip.NA__p1@NEAT1__chr11:65190095..65190303,+	Lincrna.noflip.NA__p1@NEAT1__chr11:65190095..65190303,+,12.1	chr11	65190095	65190303	+	65190095	65190209	1	0	114	1	1	0	rs535180042	AATCGGATTAC	TGGGGTCCTTGCGTGGGGGCCGCCTGGGAGACCATGCACCGCCCGGGAGTCTCTCCGGTCAGGGTCGGGGAGGGACTTTTTTGCCGGTGGCCGTGGAGGAATCGTCCCGTTGAG	WILDTYPE_SNP_INDIV__Lincrna.noflip.NA__p1@NEAT1__chr11:65190095..65190303,+__12.1.3.0.0.0
ACTGGCCGCTTCACTGTGGGGTCCTTGCGTGGGGGCCGCCTGGGAGACCATGCACCGCCCGGGAGTCTCTCCGGTCAGGGTCGGGGAGGGACTTTTTTGCCGGTGGCCGTGGAGGAATCGTCCCGTTGAGGGTACCTCTAGAAACTATGCGCTAGATCGGAAGAGCGTCG	WILDTYPE_SNP_INDIV	12.1.3.0.0.0.16	none	Lincrna.noflip.NA__p1@NEAT1__chr11:65190095..65190303,+	Lincrna.noflip.NA__p1@NEAT1__chr11:65190095..65190303,+,12.1	chr11	65190095	65190303	+	65190095	65190209	1	0	114	1	1	0	rs535180042	AACTATGCGCT	TGGGGTCCTTGCGTGGGGGCCGCCTGGGAGACCATGCACCGCCCGGGAGTCTCTCCGGTCAGGGTCGGGGAGGGACTTTTTTGCCGGTGGCCGTGGAGGAATCGTCCCGTTGAG	WILDTYPE_SNP_INDIV__Lincrna.noflip.NA__p1@NEAT1__chr11:65190095..65190303,+__12.1.3.0.0.0
ACTGGCCGCTTCACTGTGGGGTCCTTGCGTGGGGGCCGCCTGGGAGACCATGCACCGCCCGGGAGTCTCTCCGGTCAGGGTCGGGGAGGGACTTTTTTGCCGGTGGCCGTGGAGGAATCGTCCCGTTGAGGGTACCTCTAGATAATCGATAAGAGATCGGAAGAGCGTCG	WILDTYPE_SNP_INDIV	12.1.3.0.0.0.17	none	Lincrna.noflip.NA__p1@NEAT1__chr11:65190095..65190303,+	Lincrna.noflip.NA__p1@NEAT1__chr11:65190095..65190303,+,12.1	chr11	65190095	65190303	+	65190095	65190209	1	0	114	1	1	0	rs535180042	TAATCGATAAG	TGGGGTCCTTGCGTGGGGGCCGCCTGGGAGACCATGCACCGCCCGGGAGTCTCTCCGGTCAGGGTCGGGGAGGGACTTTTTTGCCGGTGGCCGTGGAGGAATCGTCCCGTTGAG	WILDTYPE_SNP_INDIV__Lincrna.noflip.NA__p1@NEAT1__chr11:65190095..65190303,+__12.1.3.0.0.0
ACTGGCCGCTTCACTGTGGGGTCCTTGCGTGGGGGCCGCCTGGGAGACCATGCACCGCCCGGGAGTCTCTCCGGTCAGGGTCGGGGAGGGACTTTTTTGCCGGTGGCCGTGGAGGAATCGTCCCGTTGAGGGTACCTCTAGACCCTCGTAAGCAGATCGGAAGAGCGTCG	WILDTYPE_SNP_INDIV	12.1.3.0.0.0.18	none	Lincrna.noflip.NA__p1@NEAT1__chr11:65190095..65190303,+	Lincrna.noflip.NA__p1@NEAT1__chr11:65190095..65190303,+,12.1	chr11	65190095	65190303	+	65190095	65190209	1	0	114	1	1	0	rs535180042	CCCTCGTAAGC	TGGGGTCCTTGCGTGGGGGCCGCCTGGGAGACCATGCACCGCCCGGGAGTCTCTCCGGTCAGGGTCGGGGAGGGACTTTTTTGCCGGTGGCCGTGGAGGAATCGTCCCGTTGAG	WILDTYPE_SNP_INDIV__Lincrna.noflip.NA__p1@NEAT1__chr11:65190095..65190303,+__12.1.3.0.0.0
ACTGGCCGCTTCACTGTGGGGTCCTTGCGTGGGGGCCGCCTGGGAGACCATGCACCGCCCGGGAGTCTCTCCGGTCAGGGTCGGGGAGGGACTTTTTTGCCGGTGGCCGTGGAGGAATCGTCCCGTTGAGGGTACCTCTAGATAGTTCGAGCCAGATCGGAAGAGCGTCG	WILDTYPE_SNP_INDIV	12.1.3.0.0.0.19	none	Lincrna.noflip.NA__p1@NEAT1__chr11:65190095..65190303,+	Lincrna.noflip.NA__p1@NEAT1__chr11:65190095..65190303,+,12.1	chr11	65190095	65190303	+	65190095	65190209	1	0	114	1	1	0	rs535180042	TAGTTCGAGCC	TGGGGTCCTTGCGTGGGGGCCGCCTGGGAGACCATGCACCGCCCGGGAGTCTCTCCGGTCAGGGTCGGGGAGGGACTTTTTTGCCGGTGGCCGTGGAGGAATCGTCCCGTTGAG	WILDTYPE_SNP_INDIV__Lincrna.noflip.NA__p1@NEAT1__chr11:65190095..65190303,+__12.1.3.0.0.0
ACTGGCCGCTTCACTGTGGGGTCCTTGCGTGGGGGCCGCCTGGGAGACCATGCACCGCCCGGGAGTCTCTCCGGTCAGGGTCGGGGAGGGACTTTTTTGCCGGTGGCCGTGGAGGAATCGTCCCGTTGAGGGTACCTCTAGACGGTAGCCGGAAGATCGGAAGAGCGTCG	WILDTYPE_SNP_INDIV	12.1.3.0.0.0.20	none	Lincrna.noflip.NA__p1@NEAT1__chr11:65190095..65190303,+	Lincrna.noflip.NA__p1@NEAT1__chr11:65190095..65190303,+,12.1	chr11	65190095	65190303	+	65190095	65190209	1	0	114	1	1	0	rs535180042	CGGTAGCCGGA	TGGGGTCCTTGCGTGGGGGCCGCCTGGGAGACCATGCACCGCCCGGGAGTCTCTCCGGTCAGGGTCGGGGAGGGACTTTTTTGCCGGTGGCCGTGGAGGAATCGTCCCGTTGAG	WILDTYPE_SNP_INDIV__Lincrna.noflip.NA__p1@NEAT1__chr11:65190095..65190303,+__12.1.3.0.0.0
ACTGGCCGCTTCACTGTGGGGTCCTTGCGTGGGGGCCGCCTGGGAGACCATGCACCGCCCGGGAGTCTCTCCGGTCAGGGTCGGGGAGGGACTTTTTTGCCGGTGGCCGTGGAGGAATCGTCCCGTTGAGGGTACCTCTAGAATCGTCGGCACAGATCGGAAGAGCGTCG	WILDTYPE_SNP_INDIV	12.1.3.0.0.0.21	none	Lincrna.noflip.NA__p1@NEAT1__chr11:65190095..65190303,+	Lincrna.noflip.NA__p1@NEAT1__chr11:65190095..65190303,+,12.1	chr11	65190095	65190303	+	65190095	65190209	1	0	114	1	1	0	rs535180042	ATCGTCGGCAC	TGGGGTCCTTGCGTGGGGGCCGCCTGGGAGACCATGCACCGCCCGGGAGTCTCTCCGGTCAGGGTCGGGGAGGGACTTTTTTGCCGGTGGCCGTGGAGGAATCGTCCCGTTGAG	WILDTYPE_SNP_INDIV__Lincrna.noflip.NA__p1@NEAT1__chr11:65190095..65190303,+__12.1.3.0.0.0
ACTGGCCGCTTCACTGTGGGGTCCTTGCGTGGGGGCCGCCTGGGAGACCATGCACCGCCCGGGAGTCTCTCCGGTCAGGGTCGGGGAGGGACTTTTTTGCCGGTGGCCGTGGAGGAATCGTCCCGTTGAGGGTACCTCTAGATGTCTATGCCTAGATCGGAAGAGCGTCG	WILDTYPE_SNP_INDIV	12.1.3.0.0.0.22	none	Lincrna.noflip.NA__p1@NEAT1__chr11:65190095..65190303,+	Lincrna.noflip.NA__p1@NEAT1__chr11:65190095..65190303,+,12.1	chr11	65190095	65190303	+	65190095	65190209	1	0	114	1	1	0	rs535180042	TGTCTATGCCT	TGGGGTCCTTGCGTGGGGGCCGCCTGGGAGACCATGCACCGCCCGGGAGTCTCTCCGGTCAGGGTCGGGGAGGGACTTTTTTGCCGGTGGCCGTGGAGGAATCGTCCCGTTGAG	WILDTYPE_SNP_INDIV__Lincrna.noflip.NA__p1@NEAT1__chr11:65190095..65190303,+__12.1.3.0.0.0
ACTGGCCGCTTCACTGTGGGGTCCTTGCGTGGGGGCCGCCTGGGAGACCATGCACCGCCCGGGAGTCTCTCCGGTCAGGGTCGGGGAGGGACTTTTTTGCCGGTGGCCGTGGAGGAATCGTCCCGTTGAGGGTACCTCTAGAGTTCGATAGCAAGATCGGAAGAGCGTCG	WILDTYPE_SNP_INDIV	12.1.3.0.0.0.23	none	Lincrna.noflip.NA__p1@NEAT1__chr11:65190095..65190303,+	Lincrna.noflip.NA__p1@NEAT1__chr11:65190095..65190303,+,12.1	chr11	65190095	65190303	+	65190095	65190209	1	0	114	1	1	0	rs535180042	GTTCGATAGCA	TGGGGTCCTTGCGTGGGGGCCGCCTGGGAGACCATGCACCGCCCGGGAGTCTCTCCGGTCAGGGTCGGGGAGGGACTTTTTTGCCGGTGGCCGTGGAGGAATCGTCCCGTTGAG	WILDTYPE_SNP_INDIV__Lincrna.noflip.NA__p1@NEAT1__chr11:65190095..65190303,+__12.1.3.0.0.0
ACTGGCCGCTTCACTGTGGGGTCCTTGCGTGGGGGCCGCCTGGGAGACCATGCACCGCCCGGGAGTCTCTCCGGTCAGGGTCGGGGAGGGACTTTTTTGCCGGTGGCCGTGGAGGAATCGTCCCGTTGAGGGTACCTCTAGATGTTCGCGAAGAGATCGGAAGAGCGTCG	WILDTYPE_SNP_INDIV	12.1.3.0.0.0.24	none	Lincrna.noflip.NA__p1@NEAT1__chr11:65190095..65190303,+	Lincrna.noflip.NA__p1@NEAT1__chr11:65190095..65190303,+,12.1	chr11	65190095	65190303	+	65190095	65190209	1	0	114	1	1	0	rs535180042	TGTTCGCGAAG	TGGGGTCCTTGCGTGGGGGCCGCCTGGGAGACCATGCACCGCCCGGGAGTCTCTCCGGTCAGGGTCGGGGAGGGACTTTTTTGCCGGTGGCCGTGGAGGAATCGTCCCGTTGAG	WILDTYPE_SNP_INDIV__Lincrna.noflip.NA__p1@NEAT1__chr11:65190095..65190303,+__12.1.3.0.0.0
ACTGGCCGCTTCACTGTGGGGTCCTTGCGTGGGGGCCGCCTGGGAGACCATGCACCGCCCGGGAGTCTCTCCGGTCAGGGTCGGGGAGGGACTTTTTTGCCGGTGGCCGTGGAGGAATCGTCCCGTTGAGGGTACCTCTAGACATAGGTTTAGAGATCGGAAGAGCGTCG	WILDTYPE_SNP_INDIV	12.1.3.0.0.0.25	none	Lincrna.noflip.NA__p1@NEAT1__chr11:65190095..65190303,+	Lincrna.noflip.NA__p1@NEAT1__chr11:65190095..65190303,+,12.1	chr11	65190095	65190303	+	65190095	65190209	1	0	114	1	1	0	rs535180042	CATAGGTTTAG	TGGGGTCCTTGCGTGGGGGCCGCCTGGGAGACCATGCACCGCCCGGGAGTCTCTCCGGTCAGGGTCGGGGAGGGACTTTTTTGCCGGTGGCCGTGGAGGAATCGTCCCGTTGAG	WILDTYPE_SNP_INDIV__Lincrna.noflip.NA__p1@NEAT1__chr11:65190095..65190303,+__12.1.3.0.0.0
ACTGGCCGCTTCACTGTGGGGTCCTTGCGTGGGGGCCGCCTGGGAGACCATGCACCGCCCGGGAGTCTCTCCGGTCAGGGTCGGGGAGGGACTTTTTTGCCGGTGGCCGTGGAGGAATCGTCCCGTTGAGGGTACCTCTAGATGATCATAGAGAGATCGGAAGAGCGTCG	WILDTYPE_SNP_INDIV	12.1.3.0.0.0.26	none	Lincrna.noflip.NA__p1@NEAT1__chr11:65190095..65190303,+	Lincrna.noflip.NA__p1@NEAT1__chr11:65190095..65190303,+,12.1	chr11	65190095	65190303	+	65190095	65190209	1	0	114	1	1	0	rs535180042	TGATCATAGAG	TGGGGTCCTTGCGTGGGGGCCGCCTGGGAGACCATGCACCGCCCGGGAGTCTCTCCGGTCAGGGTCGGGGAGGGACTTTTTTGCCGGTGGCCGTGGAGGAATCGTCCCGTTGAG	WILDTYPE_SNP_INDIV__Lincrna.noflip.NA__p1@NEAT1__chr11:65190095..65190303,+__12.1.3.0.0.0
ACTGGCCGCTTCACTGTGGGGTCCTTGCGTGGGGGCCGCCTGGGAGACCATGCACCGCCCGGGAGTCTCTCCGGGCAGGGTCGGGGAGGGACTTCTTTGCCGGTGGCCGTGGAGGAATCGTCCCGTTGAGGGTACCTCTAGAGATCGTTAAGAAGATCGGAAGAGCGTCG	WILDTYPE_SNP_INDIV	12.1.4.0.0.0.1	none	Lincrna.noflip.NA__p1@NEAT1__chr11:65190095..65190303,+	Lincrna.noflip.NA__p1@NEAT1__chr11:65190095..65190303,+,12.1	chr11	65190095	65190303	+	65190095	65190209	1	0	114	1	1	0	rs148280631	GATCGTTAAGA	TGGGGTCCTTGCGTGGGGGCCGCCTGGGAGACCATGCACCGCCCGGGAGTCTCTCCGGGCAGGGTCGGGGAGGGACTTCTTTGCCGGTGGCCGTGGAGGAATCGTCCCGTTGAG	WILDTYPE_SNP_INDIV__Lincrna.noflip.NA__p1@NEAT1__chr11:65190095..65190303,+__12.1.4.0.0.0
ACTGGCCGCTTCACTGTGGGGTCCTTGCGTGGGGGCCGCCTGGGAGACCATGCACCGCCCGGGAGTCTCTCCGGGCAGGGTCGGGGAGGGACTTCTTTGCCGGTGGCCGTGGAGGAATCGTCCCGTTGAGGGTACCTCTAGAGGTCGGACCCGAGATCGGAAGAGCGTCG	WILDTYPE_SNP_INDIV	12.1.4.0.0.0.2	none	Lincrna.noflip.NA__p1@NEAT1__chr11:65190095..65190303,+	Lincrna.noflip.NA__p1@NEAT1__chr11:65190095..65190303,+,12.1	chr11	65190095	65190303	+	65190095	65190209	1	0	114	1	1	0	rs148280631	GGTCGGACCCG	TGGGGTCCTTGCGTGGGGGCCGCCTGGGAGACCATGCACCGCCCGGGAGTCTCTCCGGGCAGGGTCGGGGAGGGACTTCTTTGCCGGTGGCCGTGGAGGAATCGTCCCGTTGAG	WILDTYPE_SNP_INDIV__Lincrna.noflip.NA__p1@NEAT1__chr11:65190095..65190303,+__12.1.4.0.0.0
ACTGGCCGCTTCACTGTGGGGTCCTTGCGTGGGGGCCGCCTGGGAGACCATGCACCGCCCGGGAGTCTCTCCGGGCAGGGTCGGGGAGGGACTTCTTTGCCGGTGGCCGTGGAGGAATCGTCCCGTTGAGGGTACCTCTAGAGATACCGTAGAAGATCGGAAGAGCGTCG	WILDTYPE_SNP_INDIV	12.1.4.0.0.0.3	none	Lincrna.noflip.NA__p1@NEAT1__chr11:65190095..65190303,+	Lincrna.noflip.NA__p1@NEAT1__chr11:65190095..65190303,+,12.1	chr11	65190095	65190303	+	65190095	65190209	1	0	114	1	1	0	rs148280631	GATACCGTAGA	TGGGGTCCTTGCGTGGGGGCCGCCTGGGAGACCATGCACCGCCCGGGAGTCTCTCCGGGCAGGGTCGGGGAGGGACTTCTTTGCCGGTGGCCGTGGAGGAATCGTCCCGTTGAG	WILDTYPE_SNP_INDIV__Lincrna.noflip.NA__p1@NEAT1__chr11:65190095..65190303,+__12.1.4.0.0.0
ACTGGCCGCTTCACTGTGGGGTCCTTGCGTGGGGGCCGCCTGGGAGACCATGCACCGCCCGGGAGTCTCTCCGGGCAGGGTCGGGGAGGGACTTCTTTGCCGGTGGCCGTGGAGGAATCGTCCCGTTGAGGGTACCTCTAGAGGCCGTATGTGAGATCGGAAGAGCGTCG	WILDTYPE_SNP_INDIV	12.1.4.0.0.0.4	none	Lincrna.noflip.NA__p1@NEAT1__chr11:65190095..65190303,+	Lincrna.noflip.NA__p1@NEAT1__chr11:65190095..65190303,+,12.1	chr11	65190095	65190303	+	65190095	65190209	1	0	114	1	1	0	rs148280631	GGCCGTATGTG	TGGGGTCCTTGCGTGGGGGCCGCCTGGGAGACCATGCACCGCCCGGGAGTCTCTCCGGGCAGGGTCGGGGAGGGACTTCTTTGCCGGTGGCCGTGGAGGAATCGTCCCGTTGAG	WILDTYPE_SNP_INDIV__Lincrna.noflip.NA__p1@NEAT1__chr11:65190095..65190303,+__12.1.4.0.0.0
ACTGGCCGCTTCACTGTGGGGTCCTTGCGTGGGGGCCGCCTGGGAGACCATGCACCGCCCGGGAGTCTCTCCGGGCAGGGTCGGGGAGGGACTTCTTTGCCGGTGGCCGTGGAGGAATCGTCCCGTTGAGGGTACCTCTAGAGCGGGGTTATTAGATCGGAAGAGCGTCG	WILDTYPE_SNP_INDIV	12.1.4.0.0.0.5	none	Lincrna.noflip.NA__p1@NEAT1__chr11:65190095..65190303,+	Lincrna.noflip.NA__p1@NEAT1__chr11:65190095..65190303,+,12.1	chr11	65190095	65190303	+	65190095	65190209	1	0	114	1	1	0	rs148280631	GCGGGGTTATT	TGGGGTCCTTGCGTGGGGGCCGCCTGGGAGACCATGCACCGCCCGGGAGTCTCTCCGGGCAGGGTCGGGGAGGGACTTCTTTGCCGGTGGCCGTGGAGGAATCGTCCCGTTGAG	WILDTYPE_SNP_INDIV__Lincrna.noflip.NA__p1@NEAT1__chr11:65190095..65190303,+__12.1.4.0.0.0
ACTGGCCGCTTCACTGTGGGGTCCTTGCGTGGGGGCCGCCTGGGAGACCATGCACCGCCCGGGAGTCTCTCCGGGCAGGGTCGGGGAGGGACTTCTTTGCCGGTGGCCGTGGAGGAATCGTCCCGTTGAGGGTACCTCTAGACGGCGTACCGCAGATCGGAAGAGCGTCG	WILDTYPE_SNP_INDIV	12.1.4.0.0.0.6	none	Lincrna.noflip.NA__p1@NEAT1__chr11:65190095..65190303,+	Lincrna.noflip.NA__p1@NEAT1__chr11:65190095..65190303,+,12.1	chr11	65190095	65190303	+	65190095	65190209	1	0	114	1	1	0	rs148280631	CGGCGTACCGC	TGGGGTCCTTGCGTGGGGGCCGCCTGGGAGACCATGCACCGCCCGGGAGTCTCTCCGGGCAGGGTCGGGGAGGGACTTCTTTGCCGGTGGCCGTGGAGGAATCGTCCCGTTGAG	WILDTYPE_SNP_INDIV__Lincrna.noflip.NA__p1@NEAT1__chr11:65190095..65190303,+__12.1.4.0.0.0
ACTGGCCGCTTCACTGTGGGGTCCTTGCGTGGGGGCCGCCTGGGAGACCATGCACCGCCCGGGAGTCTCTCCGGGCAGGGTCGGGGAGGGACTTCTTTGCCGGTGGCCGTGGAGGAATCGTCCCGTTGAGGGTACCTCTAGAATATCTCGCTCAGATCGGAAGAGCGTCG	WILDTYPE_SNP_INDIV	12.1.4.0.0.0.7	none	Lincrna.noflip.NA__p1@NEAT1__chr11:65190095..65190303,+	Lincrna.noflip.NA__p1@NEAT1__chr11:65190095..65190303,+,12.1	chr11	65190095	65190303	+	65190095	65190209	1	0	114	1	1	0	rs148280631	ATATCTCGCTC	TGGGGTCCTTGCGTGGGGGCCGCCTGGGAGACCATGCACCGCCCGGGAGTCTCTCCGGGCAGGGTCGGGGAGGGACTTCTTTGCCGGTGGCCGTGGAGGAATCGTCCCGTTGAG	WILDTYPE_SNP_INDIV__Lincrna.noflip.NA__p1@NEAT1__chr11:65190095..65190303,+__12.1.4.0.0.0
ACTGGCCGCTTCACTGTGGGGTCCTTGCGTGGGGGCCGCCTGGGAGACCATGCACCGCCCGGGAGTCTCTCCGGGCAGGGTCGGGGAGGGACTTCTTTGCCGGTGGCCGTGGAGGAATCGTCCCGTTGAGGGTACCTCTAGACGACTAAAGAAAGATCGGAAGAGCGTCG	WILDTYPE_SNP_INDIV	12.1.4.0.0.0.8	none	Lincrna.noflip.NA__p1@NEAT1__chr11:65190095..65190303,+	Lincrna.noflip.NA__p1@NEAT1__chr11:65190095..65190303,+,12.1	chr11	65190095	65190303	+	65190095	65190209	1	0	114	1	1	0	rs148280631	CGACTAAAGAA	TGGGGTCCTTGCGTGGGGGCCGCCTGGGAGACCATGCACCGCCCGGGAGTCTCTCCGGGCAGGGTCGGGGAGGGACTTCTTTGCCGGTGGCCGTGGAGGAATCGTCCCGTTGAG	WILDTYPE_SNP_INDIV__Lincrna.noflip.NA__p1@NEAT1__chr11:65190095..65190303,+__12.1.4.0.0.0
ACTGGCCGCTTCACTGTGGGGTCCTTGCGTGGGGGCCGCCTGGGAGACCATGCACCGCCCGGGAGTCTCTCCGGGCAGGGTCGGGGAGGGACTTCTTTGCCGGTGGCCGTGGAGGAATCGTCCCGTTGAGGGTACCTCTAGACACAATTGACAAGATCGGAAGAGCGTCG	WILDTYPE_SNP_INDIV	12.1.4.0.0.0.9	none	Lincrna.noflip.NA__p1@NEAT1__chr11:65190095..65190303,+	Lincrna.noflip.NA__p1@NEAT1__chr11:65190095..65190303,+,12.1	chr11	65190095	65190303	+	65190095	65190209	1	0	114	1	1	0	rs148280631	CACAATTGACA	TGGGGTCCTTGCGTGGGGGCCGCCTGGGAGACCATGCACCGCCCGGGAGTCTCTCCGGGCAGGGTCGGGGAGGGACTTCTTTGCCGGTGGCCGTGGAGGAATCGTCCCGTTGAG	WILDTYPE_SNP_INDIV__Lincrna.noflip.NA__p1@NEAT1__chr11:65190095..65190303,+__12.1.4.0.0.0
ACTGGCCGCTTCACTGTGGGGTCCTTGCGTGGGGGCCGCCTGGGAGACCATGCACCGCCCGGGAGTCTCTCCGGGCAGGGTCGGGGAGGGACTTCTTTGCCGGTGGCCGTGGAGGAATCGTCCCGTTGAGGGTACCTCTAGAACTGAACGTAAAGATCGGAAGAGCGTCG	WILDTYPE_SNP_INDIV	12.1.4.0.0.0.10	none	Lincrna.noflip.NA__p1@NEAT1__chr11:65190095..65190303,+	Lincrna.noflip.NA__p1@NEAT1__chr11:65190095..65190303,+,12.1	chr11	65190095	65190303	+	65190095	65190209	1	0	114	1	1	0	rs148280631	ACTGAACGTAA	TGGGGTCCTTGCGTGGGGGCCGCCTGGGAGACCATGCACCGCCCGGGAGTCTCTCCGGGCAGGGTCGGGGAGGGACTTCTTTGCCGGTGGCCGTGGAGGAATCGTCCCGTTGAG	WILDTYPE_SNP_INDIV__Lincrna.noflip.NA__p1@NEAT1__chr11:65190095..65190303,+__12.1.4.0.0.0
ACTGGCCGCTTCACTGTGGGGTCCTTGCGTGGGGGCCGCCTGGGAGACCATGCACCGCCCGGGAGTCTCTCCGGGCAGGGTCGGGGAGGGACTTCTTTGCCGGTGGCCGTGGAGGAATCGTCCCGTTGAGGGTACCTCTAGAACAACAAGTTAAGATCGGAAGAGCGTCG	WILDTYPE_SNP_INDIV	12.1.4.0.0.0.11	none	Lincrna.noflip.NA__p1@NEAT1__chr11:65190095..65190303,+	Lincrna.noflip.NA__p1@NEAT1__chr11:65190095..65190303,+,12.1	chr11	65190095	65190303	+	65190095	65190209	1	0	114	1	1	0	rs148280631	ACAACAAGTTA	TGGGGTCCTTGCGTGGGGGCCGCCTGGGAGACCATGCACCGCCCGGGAGTCTCTCCGGGCAGGGTCGGGGAGGGACTTCTTTGCCGGTGGCCGTGGAGGAATCGTCCCGTTGAG	WILDTYPE_SNP_INDIV__Lincrna.noflip.NA__p1@NEAT1__chr11:65190095..65190303,+__12.1.4.0.0.0
ACTGGCCGCTTCACTGTGGGGTCCTTGCGTGGGGGCCGCCTGGGAGACCATGCACCGCCCGGGAGTCTCTCCGGGCAGGGTCGGGGAGGGACTTCTTTGCCGGTGGCCGTGGAGGAATCGTCCCGTTGAGGGTACCTCTAGAAGACCTGAAGAAGATCGGAAGAGCGTCG	WILDTYPE_SNP_INDIV	12.1.4.0.0.0.12	none	Lincrna.noflip.NA__p1@NEAT1__chr11:65190095..65190303,+	Lincrna.noflip.NA__p1@NEAT1__chr11:65190095..65190303,+,12.1	chr11	65190095	65190303	+	65190095	65190209	1	0	114	1	1	0	rs148280631	AGACCTGAAGA	TGGGGTCCTTGCGTGGGGGCCGCCTGGGAGACCATGCACCGCCCGGGAGTCTCTCCGGGCAGGGTCGGGGAGGGACTTCTTTGCCGGTGGCCGTGGAGGAATCGTCCCGTTGAG	WILDTYPE_SNP_INDIV__Lincrna.noflip.NA__p1@NEAT1__chr11:65190095..65190303,+__12.1.4.0.0.0
ACTGGCCGCTTCACTGTGGGGTCCTTGCGTGGGGGCCGCCTGGGAGACCATGCACCGCCCGGGAGTCTCTCCGGGCAGGGTCGGGGAGGGACTTCTTTGCCGGTGGCCGTGGAGGAATCGTCCCGTTGAGGGTACCTCTAGAGGTTGAACGCCAGATCGGAAGAGCGTCG	WILDTYPE_SNP_INDIV	12.1.4.0.0.0.13	none	Lincrna.noflip.NA__p1@NEAT1__chr11:65190095..65190303,+	Lincrna.noflip.NA__p1@NEAT1__chr11:65190095..65190303,+,12.1	chr11	65190095	65190303	+	65190095	65190209	1	0	114	1	1	0	rs148280631	GGTTGAACGCC	TGGGGTCCTTGCGTGGGGGCCGCCTGGGAGACCATGCACCGCCCGGGAGTCTCTCCGGGCAGGGTCGGGGAGGGACTTCTTTGCCGGTGGCCGTGGAGGAATCGTCCCGTTGAG	WILDTYPE_SNP_INDIV__Lincrna.noflip.NA__p1@NEAT1__chr11:65190095..65190303,+__12.1.4.0.0.0
ACTGGCCGCTTCACTGTGGGGTCCTTGCGTGGGGGCCGCCTGGGAGACCATGCACCGCCCGGGAGTCTCTCCGGGCAGGGTCGGGGAGGGACTTCTTTGCCGGTGGCCGTGGAGGAATCGTCCCGTTGAGGGTACCTCTAGACGAAATCGGTTAGATCGGAAGAGCGTCG	WILDTYPE_SNP_INDIV	12.1.4.0.0.0.14	none	Lincrna.noflip.NA__p1@NEAT1__chr11:65190095..65190303,+	Lincrna.noflip.NA__p1@NEAT1__chr11:65190095..65190303,+,12.1	chr11	65190095	65190303	+	65190095	65190209	1	0	114	1	1	0	rs148280631	CGAAATCGGTT	TGGGGTCCTTGCGTGGGGGCCGCCTGGGAGACCATGCACCGCCCGGGAGTCTCTCCGGGCAGGGTCGGGGAGGGACTTCTTTGCCGGTGGCCGTGGAGGAATCGTCCCGTTGAG	WILDTYPE_SNP_INDIV__Lincrna.noflip.NA__p1@NEAT1__chr11:65190095..65190303,+__12.1.4.0.0.0
ACTGGCCGCTTCACTGTGGGGTCCTTGCGTGGGGGCCGCCTGGGAGACCATGCACCGCCCGGGAGTCTCTCCGGGCAGGGTCGGGGAGGGACTTCTTTGCCGGTGGCCGTGGAGGAATCGTCCCGTTGAGGGTACCTCTAGATTTTCGACGTTAGATCGGAAGAGCGTCG	WILDTYPE_SNP_INDIV	12.1.4.0.0.0.15	none	Lincrna.noflip.NA__p1@NEAT1__chr11:65190095..65190303,+	Lincrna.noflip.NA__p1@NEAT1__chr11:65190095..65190303,+,12.1	chr11	65190095	65190303	+	65190095	65190209	1	0	114	1	1	0	rs148280631	TTTTCGACGTT	TGGGGTCCTTGCGTGGGGGCCGCCTGGGAGACCATGCACCGCCCGGGAGTCTCTCCGGGCAGGGTCGGGGAGGGACTTCTTTGCCGGTGGCCGTGGAGGAATCGTCCCGTTGAG	WILDTYPE_SNP_INDIV__Lincrna.noflip.NA__p1@NEAT1__chr11:65190095..65190303,+__12.1.4.0.0.0
ACTGGCCGCTTCACTGTGGGGTCCTTGCGTGGGGGCCGCCTGGGAGACCATGCACCGCCCGGGAGTCTCTCCGGGCAGGGTCGGGGAGGGACTTCTTTGCCGGTGGCCGTGGAGGAATCGTCCCGTTGAGGGTACCTCTAGAATCGGATTCCTAGATCGGAAGAGCGTCG	WILDTYPE_SNP_INDIV	12.1.4.0.0.0.16	none	Lincrna.noflip.NA__p1@NEAT1__chr11:65190095..65190303,+	Lincrna.noflip.NA__p1@NEAT1__chr11:65190095..65190303,+,12.1	chr11	65190095	65190303	+	65190095	65190209	1	0	114	1	1	0	rs148280631	ATCGGATTCCT	TGGGGTCCTTGCGTGGGGGCCGCCTGGGAGACCATGCACCGCCCGGGAGTCTCTCCGGGCAGGGTCGGGGAGGGACTTCTTTGCCGGTGGCCGTGGAGGAATCGTCCCGTTGAG	WILDTYPE_SNP_INDIV__Lincrna.noflip.NA__p1@NEAT1__chr11:65190095..65190303,+__12.1.4.0.0.0
ACTGGCCGCTTCACTGTGGGGTCCTTGCGTGGGGGCCGCCTGGGAGACCATGCACCGCCCGGGAGTCTCTCCGGGCAGGGTCGGGGAGGGACTTCTTTGCCGGTGGCCGTGGAGGAATCGTCCCGTTGAGGGTACCTCTAGATTAATGCGGACAGATCGGAAGAGCGTCG	WILDTYPE_SNP_INDIV	12.1.4.0.0.0.17	none	Lincrna.noflip.NA__p1@NEAT1__chr11:65190095..65190303,+	Lincrna.noflip.NA__p1@NEAT1__chr11:65190095..65190303,+,12.1	chr11	65190095	65190303	+	65190095	65190209	1	0	114	1	1	0	rs148280631	TTAATGCGGAC	TGGGGTCCTTGCGTGGGGGCCGCCTGGGAGACCATGCACCGCCCGGGAGTCTCTCCGGGCAGGGTCGGGGAGGGACTTCTTTGCCGGTGGCCGTGGAGGAATCGTCCCGTTGAG	WILDTYPE_SNP_INDIV__Lincrna.noflip.NA__p1@NEAT1__chr11:65190095..65190303,+__12.1.4.0.0.0
ACTGGCCGCTTCACTGTGGGGTCCTTGCGTGGGGGCCGCCTGGGAGACCATGCACCGCCCGGGAGTCTCTCCGGGCAGGGTCGGGGAGGGACTTCTTTGCCGGTGGCCGTGGAGGAATCGTCCCGTTGAGGGTACCTCTAGACCGCGTAATGCAGATCGGAAGAGCGTCG	WILDTYPE_SNP_INDIV	12.1.4.0.0.0.18	none	Lincrna.noflip.NA__p1@NEAT1__chr11:65190095..65190303,+	Lincrna.noflip.NA__p1@NEAT1__chr11:65190095..65190303,+,12.1	chr11	65190095	65190303	+	65190095	65190209	1	0	114	1	1	0	rs148280631	CCGCGTAATGC	TGGGGTCCTTGCGTGGGGGCCGCCTGGGAGACCATGCACCGCCCGGGAGTCTCTCCGGGCAGGGTCGGGGAGGGACTTCTTTGCCGGTGGCCGTGGAGGAATCGTCCCGTTGAG	WILDTYPE_SNP_INDIV__Lincrna.noflip.NA__p1@NEAT1__chr11:65190095..65190303,+__12.1.4.0.0.0
ACTGGCCGCTTCACTGTGGGGTCCTTGCGTGGGGGCCGCCTGGGAGACCATGCACCGCCCGGGAGTCTCTCCGGGCAGGGTCGGGGAGGGACTTCTTTGCCGGTGGCCGTGGAGGAATCGTCCCGTTGAGGGTACCTCTAGAAGCTCAACTGCAGATCGGAAGAGCGTCG	WILDTYPE_SNP_INDIV	12.1.4.0.0.0.19	none	Lincrna.noflip.NA__p1@NEAT1__chr11:65190095..65190303,+	Lincrna.noflip.NA__p1@NEAT1__chr11:65190095..65190303,+,12.1	chr11	65190095	65190303	+	65190095	65190209	1	0	114	1	1	0	rs148280631	AGCTCAACTGC	TGGGGTCCTTGCGTGGGGGCCGCCTGGGAGACCATGCACCGCCCGGGAGTCTCTCCGGGCAGGGTCGGGGAGGGACTTCTTTGCCGGTGGCCGTGGAGGAATCGTCCCGTTGAG	WILDTYPE_SNP_INDIV__Lincrna.noflip.NA__p1@NEAT1__chr11:65190095..65190303,+__12.1.4.0.0.0
ACTGGCCGCTTCACTGTGGGGTCCTTGCGTGGGGGCCGCCTGGGAGACCATGCACCGCCCGGGAGTCTCTCCGGGCAGGGTCGGGGAGGGACTTCTTTGCCGGTGGCCGTGGAGGAATCGTCCCGTTGAGGGTACCTCTAGACTCTTATAAGCAGATCGGAAGAGCGTCG	WILDTYPE_SNP_INDIV	12.1.4.0.0.0.20	none	Lincrna.noflip.NA__p1@NEAT1__chr11:65190095..65190303,+	Lincrna.noflip.NA__p1@NEAT1__chr11:65190095..65190303,+,12.1	chr11	65190095	65190303	+	65190095	65190209	1	0	114	1	1	0	rs148280631	CTCTTATAAGC	TGGGGTCCTTGCGTGGGGGCCGCCTGGGAGACCATGCACCGCCCGGGAGTCTCTCCGGGCAGGGTCGGGGAGGGACTTCTTTGCCGGTGGCCGTGGAGGAATCGTCCCGTTGAG	WILDTYPE_SNP_INDIV__Lincrna.noflip.NA__p1@NEAT1__chr11:65190095..65190303,+__12.1.4.0.0.0
ACTGGCCGCTTCACTGTGGGGTCCTTGCGTGGGGGCCGCCTGGGAGACCATGCACCGCCCGGGAGTCTCTCCGGGCAGGGTCGGGGAGGGACTTCTTTGCCGGTGGCCGTGGAGGAATCGTCCCGTTGAGGGTACCTCTAGAGCGATCGTCGAAGATCGGAAGAGCGTCG	WILDTYPE_SNP_INDIV	12.1.4.0.0.0.21	none	Lincrna.noflip.NA__p1@NEAT1__chr11:65190095..65190303,+	Lincrna.noflip.NA__p1@NEAT1__chr11:65190095..65190303,+,12.1	chr11	65190095	65190303	+	65190095	65190209	1	0	114	1	1	0	rs148280631	GCGATCGTCGA	TGGGGTCCTTGCGTGGGGGCCGCCTGGGAGACCATGCACCGCCCGGGAGTCTCTCCGGGCAGGGTCGGGGAGGGACTTCTTTGCCGGTGGCCGTGGAGGAATCGTCCCGTTGAG	WILDTYPE_SNP_INDIV__Lincrna.noflip.NA__p1@NEAT1__chr11:65190095..65190303,+__12.1.4.0.0.0
ACTGGCCGCTTCACTGTGGGGTCCTTGCGTGGGGGCCGCCTGGGAGACCATGCACCGCCCGGGAGTCTCTCCGGGCAGGGTCGGGGAGGGACTTCTTTGCCGGTGGCCGTGGAGGAATCGTCCCGTTGAGGGTACCTCTAGAGTCAAGTAATCAGATCGGAAGAGCGTCG	WILDTYPE_SNP_INDIV	12.1.4.0.0.0.22	none	Lincrna.noflip.NA__p1@NEAT1__chr11:65190095..65190303,+	Lincrna.noflip.NA__p1@NEAT1__chr11:65190095..65190303,+,12.1	chr11	65190095	65190303	+	65190095	65190209	1	0	114	1	1	0	rs148280631	GTCAAGTAATC	TGGGGTCCTTGCGTGGGGGCCGCCTGGGAGACCATGCACCGCCCGGGAGTCTCTCCGGGCAGGGTCGGGGAGGGACTTCTTTGCCGGTGGCCGTGGAGGAATCGTCCCGTTGAG	WILDTYPE_SNP_INDIV__Lincrna.noflip.NA__p1@NEAT1__chr11:65190095..65190303,+__12.1.4.0.0.0
ACTGGCCGCTTCACTGTGGGGTCCTTGCGTGGGGGCCGCCTGGGAGACCATGCACCGCCCGGGAGTCTCTCCGGGCAGGGTCGGGGAGGGACTTCTTTGCCGGTGGCCGTGGAGGAATCGTCCCGTTGAGGGTACCTCTAGAACGGAAATATAAGATCGGAAGAGCGTCG	WILDTYPE_SNP_INDIV	12.1.4.0.0.0.23	none	Lincrna.noflip.NA__p1@NEAT1__chr11:65190095..65190303,+	Lincrna.noflip.NA__p1@NEAT1__chr11:65190095..65190303,+,12.1	chr11	65190095	65190303	+	65190095	65190209	1	0	114	1	1	0	rs148280631	ACGGAAATATA	TGGGGTCCTTGCGTGGGGGCCGCCTGGGAGACCATGCACCGCCCGGGAGTCTCTCCGGGCAGGGTCGGGGAGGGACTTCTTTGCCGGTGGCCGTGGAGGAATCGTCCCGTTGAG	WILDTYPE_SNP_INDIV__Lincrna.noflip.NA__p1@NEAT1__chr11:65190095..65190303,+__12.1.4.0.0.0
ACTGGCCGCTTCACTGTGGGGTCCTTGCGTGGGGGCCGCCTGGGAGACCATGCACCGCCCGGGAGTCTCTCCGGGCAGGGTCGGGGAGGGACTTCTTTGCCGGTGGCCGTGGAGGAATCGTCCCGTTGAGGGTACCTCTAGAACGCATACTACAGATCGGAAGAGCGTCG	WILDTYPE_SNP_INDIV	12.1.4.0.0.0.24	none	Lincrna.noflip.NA__p1@NEAT1__chr11:65190095..65190303,+	Lincrna.noflip.NA__p1@NEAT1__chr11:65190095..65190303,+,12.1	chr11	65190095	65190303	+	65190095	65190209	1	0	114	1	1	0	rs148280631	ACGCATACTAC	TGGGGTCCTTGCGTGGGGGCCGCCTGGGAGACCATGCACCGCCCGGGAGTCTCTCCGGGCAGGGTCGGGGAGGGACTTCTTTGCCGGTGGCCGTGGAGGAATCGTCCCGTTGAG	WILDTYPE_SNP_INDIV__Lincrna.noflip.NA__p1@NEAT1__chr11:65190095..65190303,+__12.1.4.0.0.0
ACTGGCCGCTTCACTGTGGGGTCCTTGCGTGGGGGCCGCCTGGGAGACCATGCACCGCCCGGGAGTCTCTCCGGGCAGGGTCGGGGAGGGACTTCTTTGCCGGTGGCCGTGGAGGAATCGTCCCGTTGAGGGTACCTCTAGATTAATCGGTTAAGATCGGAAGAGCGTCG	WILDTYPE_SNP_INDIV	12.1.4.0.0.0.25	none	Lincrna.noflip.NA__p1@NEAT1__chr11:65190095..65190303,+	Lincrna.noflip.NA__p1@NEAT1__chr11:65190095..65190303,+,12.1	chr11	65190095	65190303	+	65190095	65190209	1	0	114	1	1	0	rs148280631	TTAATCGGTTA	TGGGGTCCTTGCGTGGGGGCCGCCTGGGAGACCATGCACCGCCCGGGAGTCTCTCCGGGCAGGGTCGGGGAGGGACTTCTTTGCCGGTGGCCGTGGAGGAATCGTCCCGTTGAG	WILDTYPE_SNP_INDIV__Lincrna.noflip.NA__p1@NEAT1__chr11:65190095..65190303,+__12.1.4.0.0.0
ACTGGCCGCTTCACTGTGGGGTCCTTGCGTGGGGGCCGCCTGGGAGACCATGCACCGCCCGGGAGTCTCTCCGGGCAGGGTCGGGGAGGGACTTCTTTGCCGGTGGCCGTGGAGGAATCGTCCCGTTGAGGGTACCTCTAGAACTAATAGTGAAGATCGGAAGAGCGTCG	WILDTYPE_SNP_INDIV	12.1.4.0.0.0.26	none	Lincrna.noflip.NA__p1@NEAT1__chr11:65190095..65190303,+	Lincrna.noflip.NA__p1@NEAT1__chr11:65190095..65190303,+,12.1	chr11	65190095	65190303	+	65190095	65190209	1	0	114	1	1	0	rs148280631	ACTAATAGTGA	TGGGGTCCTTGCGTGGGGGCCGCCTGGGAGACCATGCACCGCCCGGGAGTCTCTCCGGGCAGGGTCGGGGAGGGACTTCTTTGCCGGTGGCCGTGGAGGAATCGTCCCGTTGAG	WILDTYPE_SNP_INDIV__Lincrna.noflip.NA__p1@NEAT1__chr11:65190095..65190303,+__12.1.4.0.0.0
ACTGGCCGCTTCACTGTGGGGTCCTTGCGTGGGGGCCGCCTGGGAGACCATGCACCGCCCGGGAGTCTCTCCGGGCAGGGTCGGGGAGGGACTTTTTTGCCGGTGGCCGTGGAGGAATCTTCCCGTTGAGGGTACCTCTAGAATGGGGTTCGCAGATCGGAAGAGCGTCG	WILDTYPE_SNP_INDIV	12.1.5.0.0.0.1	none	Lincrna.noflip.NA__p1@NEAT1__chr11:65190095..65190303,+	Lincrna.noflip.NA__p1@NEAT1__chr11:65190095..65190303,+,12.1	chr11	65190095	65190303	+	65190095	65190209	1	0	114	1	1	0	rs568657502	ATGGGGTTCGC	TGGGGTCCTTGCGTGGGGGCCGCCTGGGAGACCATGCACCGCCCGGGAGTCTCTCCGGGCAGGGTCGGGGAGGGACTTTTTTGCCGGTGGCCGTGGAGGAATCTTCCCGTTGAG	WILDTYPE_SNP_INDIV__Lincrna.noflip.NA__p1@NEAT1__chr11:65190095..65190303,+__12.1.5.0.0.0
ACTGGCCGCTTCACTGTGGGGTCCTTGCGTGGGGGCCGCCTGGGAGACCATGCACCGCCCGGGAGTCTCTCCGGGCAGGGTCGGGGAGGGACTTTTTTGCCGGTGGCCGTGGAGGAATCTTCCCGTTGAGGGTACCTCTAGACAGATAGATTCAGATCGGAAGAGCGTCG	WILDTYPE_SNP_INDIV	12.1.5.0.0.0.2	none	Lincrna.noflip.NA__p1@NEAT1__chr11:65190095..65190303,+	Lincrna.noflip.NA__p1@NEAT1__chr11:65190095..65190303,+,12.1	chr11	65190095	65190303	+	65190095	65190209	1	0	114	1	1	0	rs568657502	CAGATAGATTC	TGGGGTCCTTGCGTGGGGGCCGCCTGGGAGACCATGCACCGCCCGGGAGTCTCTCCGGGCAGGGTCGGGGAGGGACTTTTTTGCCGGTGGCCGTGGAGGAATCTTCCCGTTGAG	WILDTYPE_SNP_INDIV__Lincrna.noflip.NA__p1@NEAT1__chr11:65190095..65190303,+__12.1.5.0.0.0
ACTGGCCGCTTCACTGTGGGGTCCTTGCGTGGGGGCCGCCTGGGAGACCATGCACCGCCCGGGAGTCTCTCCGGGCAGGGTCGGGGAGGGACTTTTTTGCCGGTGGCCGTGGAGGAATCTTCCCGTTGAGGGTACCTCTAGAGGTCGAAAGTCAGATCGGAAGAGCGTCG	WILDTYPE_SNP_INDIV	12.1.5.0.0.0.3	none	Lincrna.noflip.NA__p1@NEAT1__chr11:65190095..65190303,+	Lincrna.noflip.NA__p1@NEAT1__chr11:65190095..65190303,+,12.1	chr11	65190095	65190303	+	65190095	65190209	1	0	114	1	1	0	rs568657502	GGTCGAAAGTC	TGGGGTCCTTGCGTGGGGGCCGCCTGGGAGACCATGCACCGCCCGGGAGTCTCTCCGGGCAGGGTCGGGGAGGGACTTTTTTGCCGGTGGCCGTGGAGGAATCTTCCCGTTGAG	WILDTYPE_SNP_INDIV__Lincrna.noflip.NA__p1@NEAT1__chr11:65190095..65190303,+__12.1.5.0.0.0
ACTGGCCGCTTCACTGTGGGGTCCTTGCGTGGGGGCCGCCTGGGAGACCATGCACCGCCCGGGAGTCTCTCCGGGCAGGGTCGGGGAGGGACTTTTTTGCCGGTGGCCGTGGAGGAATCTTCCCGTTGAGGGTACCTCTAGAATATCGATAATAGATCGGAAGAGCGTCG	WILDTYPE_SNP_INDIV	12.1.5.0.0.0.4	none	Lincrna.noflip.NA__p1@NEAT1__chr11:65190095..65190303,+	Lincrna.noflip.NA__p1@NEAT1__chr11:65190095..65190303,+,12.1	chr11	65190095	65190303	+	65190095	65190209	1	0	114	1	1	0	rs568657502	ATATCGATAAT	TGGGGTCCTTGCGTGGGGGCCGCCTGGGAGACCATGCACCGCCCGGGAGTCTCTCCGGGCAGGGTCGGGGAGGGACTTTTTTGCCGGTGGCCGTGGAGGAATCTTCCCGTTGAG	WILDTYPE_SNP_INDIV__Lincrna.noflip.NA__p1@NEAT1__chr11:65190095..65190303,+__12.1.5.0.0.0
ACTGGCCGCTTCACTGTGGGGTCCTTGCGTGGGGGCCGCCTGGGAGACCATGCACCGCCCGGGAGTCTCTCCGGGCAGGGTCGGGGAGGGACTTTTTTGCCGGTGGCCGTGGAGGAATCTTCCCGTTGAGGGTACCTCTAGAGGACGTTAGCTAGATCGGAAGAGCGTCG	WILDTYPE_SNP_INDIV	12.1.5.0.0.0.5	none	Lincrna.noflip.NA__p1@NEAT1__chr11:65190095..65190303,+	Lincrna.noflip.NA__p1@NEAT1__chr11:65190095..65190303,+,12.1	chr11	65190095	65190303	+	65190095	65190209	1	0	114	1	1	0	rs568657502	GGACGTTAGCT	TGGGGTCCTTGCGTGGGGGCCGCCTGGGAGACCATGCACCGCCCGGGAGTCTCTCCGGGCAGGGTCGGGGAGGGACTTTTTTGCCGGTGGCCGTGGAGGAATCTTCCCGTTGAG	WILDTYPE_SNP_INDIV__Lincrna.noflip.NA__p1@NEAT1__chr11:65190095..65190303,+__12.1.5.0.0.0
ACTGGCCGCTTCACTGTGGGGTCCTTGCGTGGGGGCCGCCTGGGAGACCATGCACCGCCCGGGAGTCTCTCCGGGCAGGGTCGGGGAGGGACTTTTTTGCCGGTGGCCGTGGAGGAATCTTCCCGTTGAGGGTACCTCTAGATAGCCGGCGGTAGATCGGAAGAGCGTCG	WILDTYPE_SNP_INDIV	12.1.5.0.0.0.6	none	Lincrna.noflip.NA__p1@NEAT1__chr11:65190095..65190303,+	Lincrna.noflip.NA__p1@NEAT1__chr11:65190095..65190303,+,12.1	chr11	65190095	65190303	+	65190095	65190209	1	0	114	1	1	0	rs568657502	TAGCCGGCGGT	TGGGGTCCTTGCGTGGGGGCCGCCTGGGAGACCATGCACCGCCCGGGAGTCTCTCCGGGCAGGGTCGGGGAGGGACTTTTTTGCCGGTGGCCGTGGAGGAATCTTCCCGTTGAG	WILDTYPE_SNP_INDIV__Lincrna.noflip.NA__p1@NEAT1__chr11:65190095..65190303,+__12.1.5.0.0.0
ACTGGCCGCTTCACTGTGGGGTCCTTGCGTGGGGGCCGCCTGGGAGACCATGCACCGCCCGGGAGTCTCTCCGGGCAGGGTCGGGGAGGGACTTTTTTGCCGGTGGCCGTGGAGGAATCTTCCCGTTGAGGGTACCTCTAGACAACGTGAGGCAGATCGGAAGAGCGTCG	WILDTYPE_SNP_INDIV	12.1.5.0.0.0.7	none	Lincrna.noflip.NA__p1@NEAT1__chr11:65190095..65190303,+	Lincrna.noflip.NA__p1@NEAT1__chr11:65190095..65190303,+,12.1	chr11	65190095	65190303	+	65190095	65190209	1	0	114	1	1	0	rs568657502	CAACGTGAGGC	TGGGGTCCTTGCGTGGGGGCCGCCTGGGAGACCATGCACCGCCCGGGAGTCTCTCCGGGCAGGGTCGGGGAGGGACTTTTTTGCCGGTGGCCGTGGAGGAATCTTCCCGTTGAG	WILDTYPE_SNP_INDIV__Lincrna.noflip.NA__p1@NEAT1__chr11:65190095..65190303,+__12.1.5.0.0.0
ACTGGCCGCTTCACTGTGGGGTCCTTGCGTGGGGGCCGCCTGGGAGACCATGCACCGCCCGGGAGTCTCTCCGGGCAGGGTCGGGGAGGGACTTTTTTGCCGGTGGCCGTGGAGGAATCTTCCCGTTGAGGGTACCTCTAGACAGTCGGGTGCAGATCGGAAGAGCGTCG	WILDTYPE_SNP_INDIV	12.1.5.0.0.0.8	none	Lincrna.noflip.NA__p1@NEAT1__chr11:65190095..65190303,+	Lincrna.noflip.NA__p1@NEAT1__chr11:65190095..65190303,+,12.1	chr11	65190095	65190303	+	65190095	65190209	1	0	114	1	1	0	rs568657502	CAGTCGGGTGC	TGGGGTCCTTGCGTGGGGGCCGCCTGGGAGACCATGCACCGCCCGGGAGTCTCTCCGGGCAGGGTCGGGGAGGGACTTTTTTGCCGGTGGCCGTGGAGGAATCTTCCCGTTGAG	WILDTYPE_SNP_INDIV__Lincrna.noflip.NA__p1@NEAT1__chr11:65190095..65190303,+__12.1.5.0.0.0
ACTGGCCGCTTCACTGTGGGGTCCTTGCGTGGGGGCCGCCTGGGAGACCATGCACCGCCCGGGAGTCTCTCCGGGCAGGGTCGGGGAGGGACTTTTTTGCCGGTGGCCGTGGAGGAATCTTCCCGTTGAGGGTACCTCTAGAGAAACGACGTGAGATCGGAAGAGCGTCG	WILDTYPE_SNP_INDIV	12.1.5.0.0.0.9	none	Lincrna.noflip.NA__p1@NEAT1__chr11:65190095..65190303,+	Lincrna.noflip.NA__p1@NEAT1__chr11:65190095..65190303,+,12.1	chr11	65190095	65190303	+	65190095	65190209	1	0	114	1	1	0	rs568657502	GAAACGACGTG	TGGGGTCCTTGCGTGGGGGCCGCCTGGGAGACCATGCACCGCCCGGGAGTCTCTCCGGGCAGGGTCGGGGAGGGACTTTTTTGCCGGTGGCCGTGGAGGAATCTTCCCGTTGAG	WILDTYPE_SNP_INDIV__Lincrna.noflip.NA__p1@NEAT1__chr11:65190095..65190303,+__12.1.5.0.0.0
ACTGGCCGCTTCACTGTGGGGTCCTTGCGTGGGGGCCGCCTGGGAGACCATGCACCGCCCGGGAGTCTCTCCGGGCAGGGTCGGGGAGGGACTTTTTTGCCGGTGGCCGTGGAGGAATCTTCCCGTTGAGGGTACCTCTAGATTGCGAAAGTGAGATCGGAAGAGCGTCG	WILDTYPE_SNP_INDIV	12.1.5.0.0.0.10	none	Lincrna.noflip.NA__p1@NEAT1__chr11:65190095..65190303,+	Lincrna.noflip.NA__p1@NEAT1__chr11:65190095..65190303,+,12.1	chr11	65190095	65190303	+	65190095	65190209	1	0	114	1	1	0	rs568657502	TTGCGAAAGTG	TGGGGTCCTTGCGTGGGGGCCGCCTGGGAGACCATGCACCGCCCGGGAGTCTCTCCGGGCAGGGTCGGGGAGGGACTTTTTTGCCGGTGGCCGTGGAGGAATCTTCCCGTTGAG	WILDTYPE_SNP_INDIV__Lincrna.noflip.NA__p1@NEAT1__chr11:65190095..65190303,+__12.1.5.0.0.0
ACTGGCCGCTTCACTGTGGGGTCCTTGCGTGGGGGCCGCCTGGGAGACCATGCACCGCCCGGGAGTCTCTCCGGGCAGGGTCGGGGAGGGACTTTTTTGCCGGTGGCCGTGGAGGAATCTTCCCGTTGAGGGTACCTCTAGATGTTCATAAGAAGATCGGAAGAGCGTCG	WILDTYPE_SNP_INDIV	12.1.5.0.0.0.11	none	Lincrna.noflip.NA__p1@NEAT1__chr11:65190095..65190303,+	Lincrna.noflip.NA__p1@NEAT1__chr11:65190095..65190303,+,12.1	chr11	65190095	65190303	+	65190095	65190209	1	0	114	1	1	0	rs568657502	TGTTCATAAGA	TGGGGTCCTTGCGTGGGGGCCGCCTGGGAGACCATGCACCGCCCGGGAGTCTCTCCGGGCAGGGTCGGGGAGGGACTTTTTTGCCGGTGGCCGTGGAGGAATCTTCCCGTTGAG	WILDTYPE_SNP_INDIV__Lincrna.noflip.NA__p1@NEAT1__chr11:65190095..65190303,+__12.1.5.0.0.0
ACTGGCCGCTTCACTGTGGGGTCCTTGCGTGGGGGCCGCCTGGGAGACCATGCACCGCCCGGGAGTCTCTCCGGGCAGGGTCGGGGAGGGACTTTTTTGCCGGTGGCCGTGGAGGAATCTTCCCGTTGAGGGTACCTCTAGAGATTCTCGGCAAGATCGGAAGAGCGTCG	WILDTYPE_SNP_INDIV	12.1.5.0.0.0.12	none	Lincrna.noflip.NA__p1@NEAT1__chr11:65190095..65190303,+	Lincrna.noflip.NA__p1@NEAT1__chr11:65190095..65190303,+,12.1	chr11	65190095	65190303	+	65190095	65190209	1	0	114	1	1	0	rs568657502	GATTCTCGGCA	TGGGGTCCTTGCGTGGGGGCCGCCTGGGAGACCATGCACCGCCCGGGAGTCTCTCCGGGCAGGGTCGGGGAGGGACTTTTTTGCCGGTGGCCGTGGAGGAATCTTCCCGTTGAG	WILDTYPE_SNP_INDIV__Lincrna.noflip.NA__p1@NEAT1__chr11:65190095..65190303,+__12.1.5.0.0.0
ACTGGCCGCTTCACTGTGGGGTCCTTGCGTGGGGGCCGCCTGGGAGACCATGCACCGCCCGGGAGTCTCTCCGGGCAGGGTCGGGGAGGGACTTTTTTGCCGGTGGCCGTGGAGGAATCTTCCCGTTGAGGGTACCTCTAGAGACTTCGTTTGAGATCGGAAGAGCGTCG	WILDTYPE_SNP_INDIV	12.1.5.0.0.0.13	none	Lincrna.noflip.NA__p1@NEAT1__chr11:65190095..65190303,+	Lincrna.noflip.NA__p1@NEAT1__chr11:65190095..65190303,+,12.1	chr11	65190095	65190303	+	65190095	65190209	1	0	114	1	1	0	rs568657502	GACTTCGTTTG	TGGGGTCCTTGCGTGGGGGCCGCCTGGGAGACCATGCACCGCCCGGGAGTCTCTCCGGGCAGGGTCGGGGAGGGACTTTTTTGCCGGTGGCCGTGGAGGAATCTTCCCGTTGAG	WILDTYPE_SNP_INDIV__Lincrna.noflip.NA__p1@NEAT1__chr11:65190095..65190303,+__12.1.5.0.0.0
ACTGGCCGCTTCACTGTGGGGTCCTTGCGTGGGGGCCGCCTGGGAGACCATGCACCGCCCGGGAGTCTCTCCGGGCAGGGTCGGGGAGGGACTTTTTTGCCGGTGGCCGTGGAGGAATCTTCCCGTTGAGGGTACCTCTAGAACACGTAGTCGAGATCGGAAGAGCGTCG	WILDTYPE_SNP_INDIV	12.1.5.0.0.0.14	none	Lincrna.noflip.NA__p1@NEAT1__chr11:65190095..65190303,+	Lincrna.noflip.NA__p1@NEAT1__chr11:65190095..65190303,+,12.1	chr11	65190095	65190303	+	65190095	65190209	1	0	114	1	1	0	rs568657502	ACACGTAGTCG	TGGGGTCCTTGCGTGGGGGCCGCCTGGGAGACCATGCACCGCCCGGGAGTCTCTCCGGGCAGGGTCGGGGAGGGACTTTTTTGCCGGTGGCCGTGGAGGAATCTTCCCGTTGAG	WILDTYPE_SNP_INDIV__Lincrna.noflip.NA__p1@NEAT1__chr11:65190095..65190303,+__12.1.5.0.0.0
ACTGGCCGCTTCACTGTGGGGTCCTTGCGTGGGGGCCGCCTGGGAGACCATGCACCGCCCGGGAGTCTCTCCGGGCAGGGTCGGGGAGGGACTTTTTTGCCGGTGGCCGTGGAGGAATCTTCCCGTTGAGGGTACCTCTAGAATTACGGCGATAGATCGGAAGAGCGTCG	WILDTYPE_SNP_INDIV	12.1.5.0.0.0.15	none	Lincrna.noflip.NA__p1@NEAT1__chr11:65190095..65190303,+	Lincrna.noflip.NA__p1@NEAT1__chr11:65190095..65190303,+,12.1	chr11	65190095	65190303	+	65190095	65190209	1	0	114	1	1	0	rs568657502	ATTACGGCGAT	TGGGGTCCTTGCGTGGGGGCCGCCTGGGAGACCATGCACCGCCCGGGAGTCTCTCCGGGCAGGGTCGGGGAGGGACTTTTTTGCCGGTGGCCGTGGAGGAATCTTCCCGTTGAG	WILDTYPE_SNP_INDIV__Lincrna.noflip.NA__p1@NEAT1__chr11:65190095..65190303,+__12.1.5.0.0.0
ACTGGCCGCTTCACTGTGGGGTCCTTGCGTGGGGGCCGCCTGGGAGACCATGCACCGCCCGGGAGTCTCTCCGGGCAGGGTCGGGGAGGGACTTTTTTGCCGGTGGCCGTGGAGGAATCTTCCCGTTGAGGGTACCTCTAGACCGGTTAGGATAGATCGGAAGAGCGTCG	WILDTYPE_SNP_INDIV	12.1.5.0.0.0.16	none	Lincrna.noflip.NA__p1@NEAT1__chr11:65190095..65190303,+	Lincrna.noflip.NA__p1@NEAT1__chr11:65190095..65190303,+,12.1	chr11	65190095	65190303	+	65190095	65190209	1	0	114	1	1	0	rs568657502	CCGGTTAGGAT	TGGGGTCCTTGCGTGGGGGCCGCCTGGGAGACCATGCACCGCCCGGGAGTCTCTCCGGGCAGGGTCGGGGAGGGACTTTTTTGCCGGTGGCCGTGGAGGAATCTTCCCGTTGAG	WILDTYPE_SNP_INDIV__Lincrna.noflip.NA__p1@NEAT1__chr11:65190095..65190303,+__12.1.5.0.0.0
ACTGGCCGCTTCACTGTGGGGTCCTTGCGTGGGGGCCGCCTGGGAGACCATGCACCGCCCGGGAGTCTCTCCGGGCAGGGTCGGGGAGGGACTTTTTTGCCGGTGGCCGTGGAGGAATCTTCCCGTTGAGGGTACCTCTAGACAACCGTTATGAGATCGGAAGAGCGTCG	WILDTYPE_SNP_INDIV	12.1.5.0.0.0.17	none	Lincrna.noflip.NA__p1@NEAT1__chr11:65190095..65190303,+	Lincrna.noflip.NA__p1@NEAT1__chr11:65190095..65190303,+,12.1	chr11	65190095	65190303	+	65190095	65190209	1	0	114	1	1	0	rs568657502	CAACCGTTATG	TGGGGTCCTTGCGTGGGGGCCGCCTGGGAGACCATGCACCGCCCGGGAGTCTCTCCGGGCAGGGTCGGGGAGGGACTTTTTTGCCGGTGGCCGTGGAGGAATCTTCCCGTTGAG	WILDTYPE_SNP_INDIV__Lincrna.noflip.NA__p1@NEAT1__chr11:65190095..65190303,+__12.1.5.0.0.0
ACTGGCCGCTTCACTGTGGGGTCCTTGCGTGGGGGCCGCCTGGGAGACCATGCACCGCCCGGGAGTCTCTCCGGGCAGGGTCGGGGAGGGACTTTTTTGCCGGTGGCCGTGGAGGAATCTTCCCGTTGAGGGTACCTCTAGAGTACCCGACACAGATCGGAAGAGCGTCG	WILDTYPE_SNP_INDIV	12.1.5.0.0.0.18	none	Lincrna.noflip.NA__p1@NEAT1__chr11:65190095..65190303,+	Lincrna.noflip.NA__p1@NEAT1__chr11:65190095..65190303,+,12.1	chr11	65190095	65190303	+	65190095	65190209	1	0	114	1	1	0	rs568657502	GTACCCGACAC	TGGGGTCCTTGCGTGGGGGCCGCCTGGGAGACCATGCACCGCCCGGGAGTCTCTCCGGGCAGGGTCGGGGAGGGACTTTTTTGCCGGTGGCCGTGGAGGAATCTTCCCGTTGAG	WILDTYPE_SNP_INDIV__Lincrna.noflip.NA__p1@NEAT1__chr11:65190095..65190303,+__12.1.5.0.0.0
ACTGGCCGCTTCACTGTGGGGTCCTTGCGTGGGGGCCGCCTGGGAGACCATGCACCGCCCGGGAGTCTCTCCGGGCAGGGTCGGGGAGGGACTTTTTTGCCGGTGGCCGTGGAGGAATCTTCCCGTTGAGGGTACCTCTAGAACTACGAGCTAAGATCGGAAGAGCGTCG	WILDTYPE_SNP_INDIV	12.1.5.0.0.0.19	none	Lincrna.noflip.NA__p1@NEAT1__chr11:65190095..65190303,+	Lincrna.noflip.NA__p1@NEAT1__chr11:65190095..65190303,+,12.1	chr11	65190095	65190303	+	65190095	65190209	1	0	114	1	1	0	rs568657502	ACTACGAGCTA	TGGGGTCCTTGCGTGGGGGCCGCCTGGGAGACCATGCACCGCCCGGGAGTCTCTCCGGGCAGGGTCGGGGAGGGACTTTTTTGCCGGTGGCCGTGGAGGAATCTTCCCGTTGAG	WILDTYPE_SNP_INDIV__Lincrna.noflip.NA__p1@NEAT1__chr11:65190095..65190303,+__12.1.5.0.0.0
ACTGGCCGCTTCACTGTGGGGTCCTTGCGTGGGGGCCGCCTGGGAGACCATGCACCGCCCGGGAGTCTCTCCGGGCAGGGTCGGGGAGGGACTTTTTTGCCGGTGGCCGTGGAGGAATCTTCCCGTTGAGGGTACCTCTAGAGACGGCGGTGTAGATCGGAAGAGCGTCG	WILDTYPE_SNP_INDIV	12.1.5.0.0.0.20	none	Lincrna.noflip.NA__p1@NEAT1__chr11:65190095..65190303,+	Lincrna.noflip.NA__p1@NEAT1__chr11:65190095..65190303,+,12.1	chr11	65190095	65190303	+	65190095	65190209	1	0	114	1	1	0	rs568657502	GACGGCGGTGT	TGGGGTCCTTGCGTGGGGGCCGCCTGGGAGACCATGCACCGCCCGGGAGTCTCTCCGGGCAGGGTCGGGGAGGGACTTTTTTGCCGGTGGCCGTGGAGGAATCTTCCCGTTGAG	WILDTYPE_SNP_INDIV__Lincrna.noflip.NA__p1@NEAT1__chr11:65190095..65190303,+__12.1.5.0.0.0
ACTGGCCGCTTCACTGTGGGGTCCTTGCGTGGGGGCCGCCTGGGAGACCATGCACCGCCCGGGAGTCTCTCCGGGCAGGGTCGGGGAGGGACTTTTTTGCCGGTGGCCGTGGAGGAATCTTCCCGTTGAGGGTACCTCTAGAGTTTCACGATAAGATCGGAAGAGCGTCG	WILDTYPE_SNP_INDIV	12.1.5.0.0.0.21	none	Lincrna.noflip.NA__p1@NEAT1__chr11:65190095..65190303,+	Lincrna.noflip.NA__p1@NEAT1__chr11:65190095..65190303,+,12.1	chr11	65190095	65190303	+	65190095	65190209	1	0	114	1	1	0	rs568657502	GTTTCACGATA	TGGGGTCCTTGCGTGGGGGCCGCCTGGGAGACCATGCACCGCCCGGGAGTCTCTCCGGGCAGGGTCGGGGAGGGACTTTTTTGCCGGTGGCCGTGGAGGAATCTTCCCGTTGAG	WILDTYPE_SNP_INDIV__Lincrna.noflip.NA__p1@NEAT1__chr11:65190095..65190303,+__12.1.5.0.0.0
ACTGGCCGCTTCACTGTGGGGTCCTTGCGTGGGGGCCGCCTGGGAGACCATGCACCGCCCGGGAGTCTCTCCGGGCAGGGTCGGGGAGGGACTTTTTTGCCGGTGGCCGTGGAGGAATCTTCCCGTTGAGGGTACCTCTAGACTACCGTCAAAAGATCGGAAGAGCGTCG	WILDTYPE_SNP_INDIV	12.1.5.0.0.0.22	none	Lincrna.noflip.NA__p1@NEAT1__chr11:65190095..65190303,+	Lincrna.noflip.NA__p1@NEAT1__chr11:65190095..65190303,+,12.1	chr11	65190095	65190303	+	65190095	65190209	1	0	114	1	1	0	rs568657502	CTACCGTCAAA	TGGGGTCCTTGCGTGGGGGCCGCCTGGGAGACCATGCACCGCCCGGGAGTCTCTCCGGGCAGGGTCGGGGAGGGACTTTTTTGCCGGTGGCCGTGGAGGAATCTTCCCGTTGAG	WILDTYPE_SNP_INDIV__Lincrna.noflip.NA__p1@NEAT1__chr11:65190095..65190303,+__12.1.5.0.0.0
ACTGGCCGCTTCACTGTGGGGTCCTTGCGTGGGGGCCGCCTGGGAGACCATGCACCGCCCGGGAGTCTCTCCGGGCAGGGTCGGGGAGGGACTTTTTTGCCGGTGGCCGTGGAGGAATCTTCCCGTTGAGGGTACCTCTAGACGCGGTAAAGAAGATCGGAAGAGCGTCG	WILDTYPE_SNP_INDIV	12.1.5.0.0.0.23	none	Lincrna.noflip.NA__p1@NEAT1__chr11:65190095..65190303,+	Lincrna.noflip.NA__p1@NEAT1__chr11:65190095..65190303,+,12.1	chr11	65190095	65190303	+	65190095	65190209	1	0	114	1	1	0	rs568657502	CGCGGTAAAGA	TGGGGTCCTTGCGTGGGGGCCGCCTGGGAGACCATGCACCGCCCGGGAGTCTCTCCGGGCAGGGTCGGGGAGGGACTTTTTTGCCGGTGGCCGTGGAGGAATCTTCCCGTTGAG	WILDTYPE_SNP_INDIV__Lincrna.noflip.NA__p1@NEAT1__chr11:65190095..65190303,+__12.1.5.0.0.0
ACTGGCCGCTTCACTGTGGGGTCCTTGCGTGGGGGCCGCCTGGGAGACCATGCACCGCCCGGGAGTCTCTCCGGGCAGGGTCGGGGAGGGACTTTTTTGCCGGTGGCCGTGGAGGAATCTTCCCGTTGAGGGTACCTCTAGAGCTCTCACGAGAGATCGGAAGAGCGTCG	WILDTYPE_SNP_INDIV	12.1.5.0.0.0.24	none	Lincrna.noflip.NA__p1@NEAT1__chr11:65190095..65190303,+	Lincrna.noflip.NA__p1@NEAT1__chr11:65190095..65190303,+,12.1	chr11	65190095	65190303	+	65190095	65190209	1	0	114	1	1	0	rs568657502	GCTCTCACGAG	TGGGGTCCTTGCGTGGGGGCCGCCTGGGAGACCATGCACCGCCCGGGAGTCTCTCCGGGCAGGGTCGGGGAGGGACTTTTTTGCCGGTGGCCGTGGAGGAATCTTCCCGTTGAG	WILDTYPE_SNP_INDIV__Lincrna.noflip.NA__p1@NEAT1__chr11:65190095..65190303,+__12.1.5.0.0.0
ACTGGCCGCTTCACTGTGGGGTCCTTGCGTGGGGGCCGCCTGGGAGACCATGCACCGCCCGGGAGTCTCTCCGGGCAGGGTCGGGGAGGGACTTTTTTGCCGGTGGCCGTGGAGGAATCTTCCCGTTGAGGGTACCTCTAGAATTGGACGATAAGATCGGAAGAGCGTCG	WILDTYPE_SNP_INDIV	12.1.5.0.0.0.25	none	Lincrna.noflip.NA__p1@NEAT1__chr11:65190095..65190303,+	Lincrna.noflip.NA__p1@NEAT1__chr11:65190095..65190303,+,12.1	chr11	65190095	65190303	+	65190095	65190209	1	0	114	1	1	0	rs568657502	ATTGGACGATA	TGGGGTCCTTGCGTGGGGGCCGCCTGGGAGACCATGCACCGCCCGGGAGTCTCTCCGGGCAGGGTCGGGGAGGGACTTTTTTGCCGGTGGCCGTGGAGGAATCTTCCCGTTGAG	WILDTYPE_SNP_INDIV__Lincrna.noflip.NA__p1@NEAT1__chr11:65190095..65190303,+__12.1.5.0.0.0
ACTGGCCGCTTCACTGTGGGGTCCTTGCGTGGGGGCCGCCTGGGAGACCATGCACCGCCCGGGAGTCTCTCCGGGCAGGGTCGGGGAGGGACTTTTTTGCCGGTGGCCGTGGAGGAATCTTCCCGTTGAGGGTACCTCTAGAGTCTCGGAAACAGATCGGAAGAGCGTCG	WILDTYPE_SNP_INDIV	12.1.5.0.0.0.26	none	Lincrna.noflip.NA__p1@NEAT1__chr11:65190095..65190303,+	Lincrna.noflip.NA__p1@NEAT1__chr11:65190095..65190303,+,12.1	chr11	65190095	65190303	+	65190095	65190209	1	0	114	1	1	0	rs568657502	GTCTCGGAAAC	TGGGGTCCTTGCGTGGGGGCCGCCTGGGAGACCATGCACCGCCCGGGAGTCTCTCCGGGCAGGGTCGGGGAGGGACTTTTTTGCCGGTGGCCGTGGAGGAATCTTCCCGTTGAG	WILDTYPE_SNP_INDIV__Lincrna.noflip.NA__p1@NEAT1__chr11:65190095..65190303,+__12.1.5.0.0.0
ACTGGCCGCTTCACTGGGAGGAATCGTCCCGTTGAGCAATGACCCCGGTGACGCGGCTGAGGGCTATAAAAGCAAAAGTTGTGGCAAGTCCAGCCGGAGTTAGCGACAGGGAGGGATGCGCGCCTGGGTGGGTACCTCTAGATGAACGAGGAGAGATCGGAAGAGCGTCG	WILDTYPE_BUT_HAS_SNP	12.2.0.0.0.0.1	none	Lincrna.noflip.NA__p1@NEAT1__chr11:65190095..65190303,+	Lincrna.noflip.NA__p1@NEAT1__chr11:65190095..65190303,+,12.2	chr11	65190095	65190303	+	65190189	65190303	2	94	208	1	1	0	none	TGAACGAGGAG	GGAGGAATCGTCCCGTTGAGCAATGACCCCGGTGACGCGGCTGAGGGCTATAAAAGCAAAAGTTGTGGCAAGTCCAGCCGGAGTTAGCGACAGGGAGGGATGCGCGCCTGGGTG	WILDTYPE_BUT_HAS_SNP__Lincrna.noflip.NA__p1@NEAT1__chr11:65190095..65190303,+__12.2.0.0.0.0
ACTGGCCGCTTCACTGGGAGGAATCGTCCCGTTGAGCAATGACCCCGGTGACGCGGCTGAGGGCTATAAAAGCAAAAGTTGTGGCAAGTCCAGCCGGAGTTAGCGACAGGGAGGGATGCGCGCCTGGGTGGGTACCTCTAGAGTCAATAAGCGAGATCGGAAGAGCGTCG	WILDTYPE_BUT_HAS_SNP	12.2.0.0.0.0.2	none	Lincrna.noflip.NA__p1@NEAT1__chr11:65190095..65190303,+	Lincrna.noflip.NA__p1@NEAT1__chr11:65190095..65190303,+,12.2	chr11	65190095	65190303	+	65190189	65190303	2	94	208	1	1	0	none	GTCAATAAGCG	GGAGGAATCGTCCCGTTGAGCAATGACCCCGGTGACGCGGCTGAGGGCTATAAAAGCAAAAGTTGTGGCAAGTCCAGCCGGAGTTAGCGACAGGGAGGGATGCGCGCCTGGGTG	WILDTYPE_BUT_HAS_SNP__Lincrna.noflip.NA__p1@NEAT1__chr11:65190095..65190303,+__12.2.0.0.0.0
ACTGGCCGCTTCACTGGGAGGAATCGTCCCGTTGAGCAATGACCCCGGTGACGCGGCTGAGGGCTATAAAAGCAAAAGTTGTGGCAAGTCCAGCCGGAGTTAGCGACAGGGAGGGATGCGCGCCTGGGTGGGTACCTCTAGAGGAACGACGTTAGATCGGAAGAGCGTCG	WILDTYPE_BUT_HAS_SNP	12.2.0.0.0.0.3	none	Lincrna.noflip.NA__p1@NEAT1__chr11:65190095..65190303,+	Lincrna.noflip.NA__p1@NEAT1__chr11:65190095..65190303,+,12.2	chr11	65190095	65190303	+	65190189	65190303	2	94	208	1	1	0	none	GGAACGACGTT	GGAGGAATCGTCCCGTTGAGCAATGACCCCGGTGACGCGGCTGAGGGCTATAAAAGCAAAAGTTGTGGCAAGTCCAGCCGGAGTTAGCGACAGGGAGGGATGCGCGCCTGGGTG	WILDTYPE_BUT_HAS_SNP__Lincrna.noflip.NA__p1@NEAT1__chr11:65190095..65190303,+__12.2.0.0.0.0
ACTGGCCGCTTCACTGGGAGGAATCGTCCCGTTGAGCAATGACCCCGGTGACGCGGCTGAGGGCTATAAAAGCAAAAGTTGTGGCAAGTCCAGCCGGAGTTAGCGACAGGGAGGGATGCGCGCCTGGGTGGGTACCTCTAGAGTACTAAACGGAGATCGGAAGAGCGTCG	WILDTYPE_BUT_HAS_SNP	12.2.0.0.0.0.4	none	Lincrna.noflip.NA__p1@NEAT1__chr11:65190095..65190303,+	Lincrna.noflip.NA__p1@NEAT1__chr11:65190095..65190303,+,12.2	chr11	65190095	65190303	+	65190189	65190303	2	94	208	1	1	0	none	GTACTAAACGG	GGAGGAATCGTCCCGTTGAGCAATGACCCCGGTGACGCGGCTGAGGGCTATAAAAGCAAAAGTTGTGGCAAGTCCAGCCGGAGTTAGCGACAGGGAGGGATGCGCGCCTGGGTG	WILDTYPE_BUT_HAS_SNP__Lincrna.noflip.NA__p1@NEAT1__chr11:65190095..65190303,+__12.2.0.0.0.0
ACTGGCCGCTTCACTGGGAGGAATCGTCCCGTTGAGCAATGACCCCGGTGACGCGGCTGAGGGCTATAAAAGCAAAAGTTGTGGCAAGTCCAGCCGGAGTTAGCGACAGGGAGGGATGCGCGCCTGGGTGGGTACCTCTAGAGCGAATCGAGTAGATCGGAAGAGCGTCG	WILDTYPE_BUT_HAS_SNP	12.2.0.0.0.0.5	none	Lincrna.noflip.NA__p1@NEAT1__chr11:65190095..65190303,+	Lincrna.noflip.NA__p1@NEAT1__chr11:65190095..65190303,+,12.2	chr11	65190095	65190303	+	65190189	65190303	2	94	208	1	1	0	none	GCGAATCGAGT	GGAGGAATCGTCCCGTTGAGCAATGACCCCGGTGACGCGGCTGAGGGCTATAAAAGCAAAAGTTGTGGCAAGTCCAGCCGGAGTTAGCGACAGGGAGGGATGCGCGCCTGGGTG	WILDTYPE_BUT_HAS_SNP__Lincrna.noflip.NA__p1@NEAT1__chr11:65190095..65190303,+__12.2.0.0.0.0
ACTGGCCGCTTCACTGGGAGGAATCGTCCCGTTGAGCAATGACCCCGGTGACGCGGCTGAGGGCTATAAAAGCAAAAGTTGTGGCAAGTCCAGCCGGAGTTAGCGACAGGGAGGGATGCGCGCCTGGGTGGGTACCTCTAGACTCGTAGCGCGAGATCGGAAGAGCGTCG	WILDTYPE_BUT_HAS_SNP	12.2.0.0.0.0.6	none	Lincrna.noflip.NA__p1@NEAT1__chr11:65190095..65190303,+	Lincrna.noflip.NA__p1@NEAT1__chr11:65190095..65190303,+,12.2	chr11	65190095	65190303	+	65190189	65190303	2	94	208	1	1	0	none	CTCGTAGCGCG	GGAGGAATCGTCCCGTTGAGCAATGACCCCGGTGACGCGGCTGAGGGCTATAAAAGCAAAAGTTGTGGCAAGTCCAGCCGGAGTTAGCGACAGGGAGGGATGCGCGCCTGGGTG	WILDTYPE_BUT_HAS_SNP__Lincrna.noflip.NA__p1@NEAT1__chr11:65190095..65190303,+__12.2.0.0.0.0
ACTGGCCGCTTCACTGGGAGGAATCGTCCCGTTGAGCAATGACCCCGGTGACGCGGCTGAGGGCTATAAAAGCAAAAGTTGTGGCAAGTCCAGCCGGAGTTAGCGACAGGGAGGGATGCGCGCCTGGGTGGGTACCTCTAGATTGACGGAATTAGATCGGAAGAGCGTCG	WILDTYPE_BUT_HAS_SNP	12.2.0.0.0.0.7	none	Lincrna.noflip.NA__p1@NEAT1__chr11:65190095..65190303,+	Lincrna.noflip.NA__p1@NEAT1__chr11:65190095..65190303,+,12.2	chr11	65190095	65190303	+	65190189	65190303	2	94	208	1	1	0	none	TTGACGGAATT	GGAGGAATCGTCCCGTTGAGCAATGACCCCGGTGACGCGGCTGAGGGCTATAAAAGCAAAAGTTGTGGCAAGTCCAGCCGGAGTTAGCGACAGGGAGGGATGCGCGCCTGGGTG	WILDTYPE_BUT_HAS_SNP__Lincrna.noflip.NA__p1@NEAT1__chr11:65190095..65190303,+__12.2.0.0.0.0
ACTGGCCGCTTCACTGGGAGGAATCGTCCCGTTGAGCAATGACCCCGGTGACGCGGCTGAGGGCTATAAAAGCAAAAGTTGTGGCAAGTCCAGCCGGAGTTAGCGACAGGGAGGGATGCGCGCCTGGGTGGGTACCTCTAGATATGGACCACGAGATCGGAAGAGCGTCG	WILDTYPE_BUT_HAS_SNP	12.2.0.0.0.0.8	none	Lincrna.noflip.NA__p1@NEAT1__chr11:65190095..65190303,+	Lincrna.noflip.NA__p1@NEAT1__chr11:65190095..65190303,+,12.2	chr11	65190095	65190303	+	65190189	65190303	2	94	208	1	1	0	none	TATGGACCACG	GGAGGAATCGTCCCGTTGAGCAATGACCCCGGTGACGCGGCTGAGGGCTATAAAAGCAAAAGTTGTGGCAAGTCCAGCCGGAGTTAGCGACAGGGAGGGATGCGCGCCTGGGTG	WILDTYPE_BUT_HAS_SNP__Lincrna.noflip.NA__p1@NEAT1__chr11:65190095..65190303,+__12.2.0.0.0.0
ACTGGCCGCTTCACTGGGAGGAATCGTCCCGTTGAGCAATGACCCCGGTGACGCGGCTGAGGGCTATAAAAGCAAAAGTTGTGGCAAGTCCAGCCGGAGTTAGCGACAGGGAGGGATGCGCGCCTGGGTGGGTACCTCTAGAACGCGGTGTCAAGATCGGAAGAGCGTCG	WILDTYPE_BUT_HAS_SNP	12.2.0.0.0.0.9	none	Lincrna.noflip.NA__p1@NEAT1__chr11:65190095..65190303,+	Lincrna.noflip.NA__p1@NEAT1__chr11:65190095..65190303,+,12.2	chr11	65190095	65190303	+	65190189	65190303	2	94	208	1	1	0	none	ACGCGGTGTCA	GGAGGAATCGTCCCGTTGAGCAATGACCCCGGTGACGCGGCTGAGGGCTATAAAAGCAAAAGTTGTGGCAAGTCCAGCCGGAGTTAGCGACAGGGAGGGATGCGCGCCTGGGTG	WILDTYPE_BUT_HAS_SNP__Lincrna.noflip.NA__p1@NEAT1__chr11:65190095..65190303,+__12.2.0.0.0.0
ACTGGCCGCTTCACTGGGAGGAATCGTCCCGTTGAGCAATGACCCCGGTGACGCGGCTGAGGGCTATAAAAGCAAAAGTTGTGGCAAGTCCAGCCGGAGTTAGCGACAGGGAGGGATGCGCGCCTGGGTGGGTACCTCTAGAGTCATAACCGCAGATCGGAAGAGCGTCG	WILDTYPE_BUT_HAS_SNP	12.2.0.0.0.0.10	none	Lincrna.noflip.NA__p1@NEAT1__chr11:65190095..65190303,+	Lincrna.noflip.NA__p1@NEAT1__chr11:65190095..65190303,+,12.2	chr11	65190095	65190303	+	65190189	65190303	2	94	208	1	1	0	none	GTCATAACCGC	GGAGGAATCGTCCCGTTGAGCAATGACCCCGGTGACGCGGCTGAGGGCTATAAAAGCAAAAGTTGTGGCAAGTCCAGCCGGAGTTAGCGACAGGGAGGGATGCGCGCCTGGGTG	WILDTYPE_BUT_HAS_SNP__Lincrna.noflip.NA__p1@NEAT1__chr11:65190095..65190303,+__12.2.0.0.0.0
ACTGGCCGCTTCACTGGGAGGAATCGTCCCGTTGAGCAATGACCCCGGTGACGCGGCTGAGGGCTATAAAAGCAAAAGTTGTGGCAAGTCCAGCCGGAGTTAGCGACAGGGAGGGATGCGCGCCTGGGTGGGTACCTCTAGAGCCGCATAGATAGATCGGAAGAGCGTCG	WILDTYPE_BUT_HAS_SNP	12.2.0.0.0.0.11	none	Lincrna.noflip.NA__p1@NEAT1__chr11:65190095..65190303,+	Lincrna.noflip.NA__p1@NEAT1__chr11:65190095..65190303,+,12.2	chr11	65190095	65190303	+	65190189	65190303	2	94	208	1	1	0	none	GCCGCATAGAT	GGAGGAATCGTCCCGTTGAGCAATGACCCCGGTGACGCGGCTGAGGGCTATAAAAGCAAAAGTTGTGGCAAGTCCAGCCGGAGTTAGCGACAGGGAGGGATGCGCGCCTGGGTG	WILDTYPE_BUT_HAS_SNP__Lincrna.noflip.NA__p1@NEAT1__chr11:65190095..65190303,+__12.2.0.0.0.0
ACTGGCCGCTTCACTGGGAGGAATCGTCCCGTTGAGCAATGACCCCGGTGACGCGGCTGAGGGCTATAAAAGCAAAAGTTGTGGCAAGTCCAGCCGGAGTTAGCGACAGGGAGGGATGCGCGCCTGGGTGGGTACCTCTAGACGGCCATCGAAAGATCGGAAGAGCGTCG	WILDTYPE_BUT_HAS_SNP	12.2.0.0.0.0.12	none	Lincrna.noflip.NA__p1@NEAT1__chr11:65190095..65190303,+	Lincrna.noflip.NA__p1@NEAT1__chr11:65190095..65190303,+,12.2	chr11	65190095	65190303	+	65190189	65190303	2	94	208	1	1	0	none	CGGCCATCGAA	GGAGGAATCGTCCCGTTGAGCAATGACCCCGGTGACGCGGCTGAGGGCTATAAAAGCAAAAGTTGTGGCAAGTCCAGCCGGAGTTAGCGACAGGGAGGGATGCGCGCCTGGGTG	WILDTYPE_BUT_HAS_SNP__Lincrna.noflip.NA__p1@NEAT1__chr11:65190095..65190303,+__12.2.0.0.0.0
ACTGGCCGCTTCACTGGGAGGAATCGTCCCGTTGAGCAATGACCCCGGTGACGCGGCTGAGGGCTATAAAAGCAAAAGTTGTGGCAAGTCCAGCCGGAGTTAGCGACAGGGAGGGATGCGCGCCTGGGTGGGTACCTCTAGAGTATTTATGTCAGATCGGAAGAGCGTCG	WILDTYPE_BUT_HAS_SNP	12.2.0.0.0.0.13	none	Lincrna.noflip.NA__p1@NEAT1__chr11:65190095..65190303,+	Lincrna.noflip.NA__p1@NEAT1__chr11:65190095..65190303,+,12.2	chr11	65190095	65190303	+	65190189	65190303	2	94	208	1	1	0	none	GTATTTATGTC	GGAGGAATCGTCCCGTTGAGCAATGACCCCGGTGACGCGGCTGAGGGCTATAAAAGCAAAAGTTGTGGCAAGTCCAGCCGGAGTTAGCGACAGGGAGGGATGCGCGCCTGGGTG	WILDTYPE_BUT_HAS_SNP__Lincrna.noflip.NA__p1@NEAT1__chr11:65190095..65190303,+__12.2.0.0.0.0
ACTGGCCGCTTCACTGGGAGGAATCGTCCCGTTGAGCAATGACCCCGGTGACGCGGCTGAGGGCTATAAAAGCAAAAGTTGTGGCAAGTCCAGCCGGAGTTAGCGACAGGGAGGGATGCGCGCCTGGGTGGGTACCTCTAGACCTGCGAAAAAAGATCGGAAGAGCGTCG	WILDTYPE_BUT_HAS_SNP	12.2.0.0.0.0.14	none	Lincrna.noflip.NA__p1@NEAT1__chr11:65190095..65190303,+	Lincrna.noflip.NA__p1@NEAT1__chr11:65190095..65190303,+,12.2	chr11	65190095	65190303	+	65190189	65190303	2	94	208	1	1	0	none	CCTGCGAAAAA	GGAGGAATCGTCCCGTTGAGCAATGACCCCGGTGACGCGGCTGAGGGCTATAAAAGCAAAAGTTGTGGCAAGTCCAGCCGGAGTTAGCGACAGGGAGGGATGCGCGCCTGGGTG	WILDTYPE_BUT_HAS_SNP__Lincrna.noflip.NA__p1@NEAT1__chr11:65190095..65190303,+__12.2.0.0.0.0
ACTGGCCGCTTCACTGGGAGGAATCGTCCCGTTGAGCAATGACCCCGGTGACGCGGCTGAGGGCTATAAAAGCAAAAGTTGTGGCAAGTCCAGCCGGAGTTAGCGACAGGGAGGGATGCGCGCCTGGGTGGGTACCTCTAGAACTAACGTCAGAGATCGGAAGAGCGTCG	WILDTYPE_BUT_HAS_SNP	12.2.0.0.0.0.15	none	Lincrna.noflip.NA__p1@NEAT1__chr11:65190095..65190303,+	Lincrna.noflip.NA__p1@NEAT1__chr11:65190095..65190303,+,12.2	chr11	65190095	65190303	+	65190189	65190303	2	94	208	1	1	0	none	ACTAACGTCAG	GGAGGAATCGTCCCGTTGAGCAATGACCCCGGTGACGCGGCTGAGGGCTATAAAAGCAAAAGTTGTGGCAAGTCCAGCCGGAGTTAGCGACAGGGAGGGATGCGCGCCTGGGTG	WILDTYPE_BUT_HAS_SNP__Lincrna.noflip.NA__p1@NEAT1__chr11:65190095..65190303,+__12.2.0.0.0.0
ACTGGCCGCTTCACTGGGAGGAATCGTCCCGTTGAGCAATGACCCCGGTGACGCGGCTGAGGGCTATAAAAGCAAAAGTTGTGGCAAGTCCAGCCGGAGTTAGCGACAGGGAGGGATGCGCGCCTGGGTGGGTACCTCTAGAGATGCGCTACTAGATCGGAAGAGCGTCG	WILDTYPE_BUT_HAS_SNP	12.2.0.0.0.0.16	none	Lincrna.noflip.NA__p1@NEAT1__chr11:65190095..65190303,+	Lincrna.noflip.NA__p1@NEAT1__chr11:65190095..65190303,+,12.2	chr11	65190095	65190303	+	65190189	65190303	2	94	208	1	1	0	none	GATGCGCTACT	GGAGGAATCGTCCCGTTGAGCAATGACCCCGGTGACGCGGCTGAGGGCTATAAAAGCAAAAGTTGTGGCAAGTCCAGCCGGAGTTAGCGACAGGGAGGGATGCGCGCCTGGGTG	WILDTYPE_BUT_HAS_SNP__Lincrna.noflip.NA__p1@NEAT1__chr11:65190095..65190303,+__12.2.0.0.0.0
ACTGGCCGCTTCACTGGGAGGAATCGTCCCGTTGAGCAATGACCCCGGTGACGCGGCTGAGGGCTATAAAAGCAAAAGTTGTGGCAAGTCCAGCCGGAGTTAGCGACAGGGAGGGATGCGCGCCTGGGTGGGTACCTCTAGAAGATTAAACACAGATCGGAAGAGCGTCG	WILDTYPE_BUT_HAS_SNP	12.2.0.0.0.0.17	none	Lincrna.noflip.NA__p1@NEAT1__chr11:65190095..65190303,+	Lincrna.noflip.NA__p1@NEAT1__chr11:65190095..65190303,+,12.2	chr11	65190095	65190303	+	65190189	65190303	2	94	208	1	1	0	none	AGATTAAACAC	GGAGGAATCGTCCCGTTGAGCAATGACCCCGGTGACGCGGCTGAGGGCTATAAAAGCAAAAGTTGTGGCAAGTCCAGCCGGAGTTAGCGACAGGGAGGGATGCGCGCCTGGGTG	WILDTYPE_BUT_HAS_SNP__Lincrna.noflip.NA__p1@NEAT1__chr11:65190095..65190303,+__12.2.0.0.0.0
ACTGGCCGCTTCACTGGGAGGAATCGTCCCGTTGAGCAATGACCCCGGTGACGCGGCTGAGGGCTATAAAAGCAAAAGTTGTGGCAAGTCCAGCCGGAGTTAGCGACAGGGAGGGATGCGCGCCTGGGTGGGTACCTCTAGAATTGATCGGACAGATCGGAAGAGCGTCG	WILDTYPE_BUT_HAS_SNP	12.2.0.0.0.0.18	none	Lincrna.noflip.NA__p1@NEAT1__chr11:65190095..65190303,+	Lincrna.noflip.NA__p1@NEAT1__chr11:65190095..65190303,+,12.2	chr11	65190095	65190303	+	65190189	65190303	2	94	208	1	1	0	none	ATTGATCGGAC	GGAGGAATCGTCCCGTTGAGCAATGACCCCGGTGACGCGGCTGAGGGCTATAAAAGCAAAAGTTGTGGCAAGTCCAGCCGGAGTTAGCGACAGGGAGGGATGCGCGCCTGGGTG	WILDTYPE_BUT_HAS_SNP__Lincrna.noflip.NA__p1@NEAT1__chr11:65190095..65190303,+__12.2.0.0.0.0
ACTGGCCGCTTCACTGGGAGGAATCGTCCCGTTGAGCAATGACCCCGGTGACGCGGCTGAGGGCTATAAAAGCAAAAGTTGTGGCAAGTCCAGCCGGAGTTAGCGACAGGGAGGGATGCGCGCCTGGGTGGGTACCTCTAGATAATGCGATACAGATCGGAAGAGCGTCG	WILDTYPE_BUT_HAS_SNP	12.2.0.0.0.0.19	none	Lincrna.noflip.NA__p1@NEAT1__chr11:65190095..65190303,+	Lincrna.noflip.NA__p1@NEAT1__chr11:65190095..65190303,+,12.2	chr11	65190095	65190303	+	65190189	65190303	2	94	208	1	1	0	none	TAATGCGATAC	GGAGGAATCGTCCCGTTGAGCAATGACCCCGGTGACGCGGCTGAGGGCTATAAAAGCAAAAGTTGTGGCAAGTCCAGCCGGAGTTAGCGACAGGGAGGGATGCGCGCCTGGGTG	WILDTYPE_BUT_HAS_SNP__Lincrna.noflip.NA__p1@NEAT1__chr11:65190095..65190303,+__12.2.0.0.0.0
ACTGGCCGCTTCACTGGGAGGAATCGTCCCGTTGAGCAATGACCCCGGTGACGCGGCTGAGGGCTATAAAAGCAAAAGTTGTGGCAAGTCCAGCCGGAGTTAGCGACAGGGAGGGATGCGCGCCTGGGTGGGTACCTCTAGAGATCGTCAATAAGATCGGAAGAGCGTCG	WILDTYPE_BUT_HAS_SNP	12.2.0.0.0.0.20	none	Lincrna.noflip.NA__p1@NEAT1__chr11:65190095..65190303,+	Lincrna.noflip.NA__p1@NEAT1__chr11:65190095..65190303,+,12.2	chr11	65190095	65190303	+	65190189	65190303	2	94	208	1	1	0	none	GATCGTCAATA	GGAGGAATCGTCCCGTTGAGCAATGACCCCGGTGACGCGGCTGAGGGCTATAAAAGCAAAAGTTGTGGCAAGTCCAGCCGGAGTTAGCGACAGGGAGGGATGCGCGCCTGGGTG	WILDTYPE_BUT_HAS_SNP__Lincrna.noflip.NA__p1@NEAT1__chr11:65190095..65190303,+__12.2.0.0.0.0
ACTGGCCGCTTCACTGGGAGGAATCGTCCCGTTGAGCAATGACCCCGGTGACGCGGCTGAGGGCTATAAAAGCAAAAGTTGTGGCAAGTCCAGCCGGAGTTAGCGACAGGGAGGGATGCGCGCCTGGGTGGGTACCTCTAGATTCGACGCATAAGATCGGAAGAGCGTCG	WILDTYPE_BUT_HAS_SNP	12.2.0.0.0.0.21	none	Lincrna.noflip.NA__p1@NEAT1__chr11:65190095..65190303,+	Lincrna.noflip.NA__p1@NEAT1__chr11:65190095..65190303,+,12.2	chr11	65190095	65190303	+	65190189	65190303	2	94	208	1	1	0	none	TTCGACGCATA	GGAGGAATCGTCCCGTTGAGCAATGACCCCGGTGACGCGGCTGAGGGCTATAAAAGCAAAAGTTGTGGCAAGTCCAGCCGGAGTTAGCGACAGGGAGGGATGCGCGCCTGGGTG	WILDTYPE_BUT_HAS_SNP__Lincrna.noflip.NA__p1@NEAT1__chr11:65190095..65190303,+__12.2.0.0.0.0
ACTGGCCGCTTCACTGGGAGGAATCGTCCCGTTGAGCAATGACCCCGGTGACGCGGCTGAGGGCTATAAAAGCAAAAGTTGTGGCAAGTCCAGCCGGAGTTAGCGACAGGGAGGGATGCGCGCCTGGGTGGGTACCTCTAGAGGTCTGTTTAAAGATCGGAAGAGCGTCG	WILDTYPE_BUT_HAS_SNP	12.2.0.0.0.0.22	none	Lincrna.noflip.NA__p1@NEAT1__chr11:65190095..65190303,+	Lincrna.noflip.NA__p1@NEAT1__chr11:65190095..65190303,+,12.2	chr11	65190095	65190303	+	65190189	65190303	2	94	208	1	1	0	none	GGTCTGTTTAA	GGAGGAATCGTCCCGTTGAGCAATGACCCCGGTGACGCGGCTGAGGGCTATAAAAGCAAAAGTTGTGGCAAGTCCAGCCGGAGTTAGCGACAGGGAGGGATGCGCGCCTGGGTG	WILDTYPE_BUT_HAS_SNP__Lincrna.noflip.NA__p1@NEAT1__chr11:65190095..65190303,+__12.2.0.0.0.0
ACTGGCCGCTTCACTGGGAGGAATCGTCCCGTTGAGCAATGACCCCGGTGACGCGGCTGAGGGCTATAAAAGCAAAAGTTGTGGCAAGTCCAGCCGGAGTTAGCGACAGGGAGGGATGCGCGCCTGGGTGGGTACCTCTAGAGATAAAACAAGAGATCGGAAGAGCGTCG	WILDTYPE_BUT_HAS_SNP	12.2.0.0.0.0.23	none	Lincrna.noflip.NA__p1@NEAT1__chr11:65190095..65190303,+	Lincrna.noflip.NA__p1@NEAT1__chr11:65190095..65190303,+,12.2	chr11	65190095	65190303	+	65190189	65190303	2	94	208	1	1	0	none	GATAAAACAAG	GGAGGAATCGTCCCGTTGAGCAATGACCCCGGTGACGCGGCTGAGGGCTATAAAAGCAAAAGTTGTGGCAAGTCCAGCCGGAGTTAGCGACAGGGAGGGATGCGCGCCTGGGTG	WILDTYPE_BUT_HAS_SNP__Lincrna.noflip.NA__p1@NEAT1__chr11:65190095..65190303,+__12.2.0.0.0.0
ACTGGCCGCTTCACTGGGAGGAATCGTCCCGTTGAGCAATGACCCCGGTGACGCGGCTGAGGGCTATAAAAGCAAAAGTTGTGGCAAGTCCAGCCGGAGTTAGCGACAGGGAGGGATGCGCGCCTGGGTGGGTACCTCTAGAGTTATCGGCGGAGATCGGAAGAGCGTCG	WILDTYPE_BUT_HAS_SNP	12.2.0.0.0.0.24	none	Lincrna.noflip.NA__p1@NEAT1__chr11:65190095..65190303,+	Lincrna.noflip.NA__p1@NEAT1__chr11:65190095..65190303,+,12.2	chr11	65190095	65190303	+	65190189	65190303	2	94	208	1	1	0	none	GTTATCGGCGG	GGAGGAATCGTCCCGTTGAGCAATGACCCCGGTGACGCGGCTGAGGGCTATAAAAGCAAAAGTTGTGGCAAGTCCAGCCGGAGTTAGCGACAGGGAGGGATGCGCGCCTGGGTG	WILDTYPE_BUT_HAS_SNP__Lincrna.noflip.NA__p1@NEAT1__chr11:65190095..65190303,+__12.2.0.0.0.0
ACTGGCCGCTTCACTGGGAGGAATCGTCCCGTTGAGCAATGACCCCGGTGACGCGGCTGAGGGCTATAAAAGCAAAAGTTGTGGCAAGTCCAGCCGGAGTTAGCGACAGGGAGGGATGCGCGCCTGGGTGGGTACCTCTAGAATGATACTATCAGATCGGAAGAGCGTCG	WILDTYPE_BUT_HAS_SNP	12.2.0.0.0.0.25	none	Lincrna.noflip.NA__p1@NEAT1__chr11:65190095..65190303,+	Lincrna.noflip.NA__p1@NEAT1__chr11:65190095..65190303,+,12.2	chr11	65190095	65190303	+	65190189	65190303	2	94	208	1	1	0	none	ATGATACTATC	GGAGGAATCGTCCCGTTGAGCAATGACCCCGGTGACGCGGCTGAGGGCTATAAAAGCAAAAGTTGTGGCAAGTCCAGCCGGAGTTAGCGACAGGGAGGGATGCGCGCCTGGGTG	WILDTYPE_BUT_HAS_SNP__Lincrna.noflip.NA__p1@NEAT1__chr11:65190095..65190303,+__12.2.0.0.0.0
ACTGGCCGCTTCACTGGGAGGAATCGTCCCGTTGAGCAATGACCCCGGTGACGCGGCTGAGGGCTATAAAAGCAAAAGTTGTGGCAAGTCCAGCCGGAGTTAGCGACAGGGAGGGATGCGCGCCTGGGTGGGTACCTCTAGACGTGTTGCAAGAGATCGGAAGAGCGTCG	WILDTYPE_BUT_HAS_SNP	12.2.0.0.0.0.26	none	Lincrna.noflip.NA__p1@NEAT1__chr11:65190095..65190303,+	Lincrna.noflip.NA__p1@NEAT1__chr11:65190095..65190303,+,12.2	chr11	65190095	65190303	+	65190189	65190303	2	94	208	1	1	0	none	CGTGTTGCAAG	GGAGGAATCGTCCCGTTGAGCAATGACCCCGGTGACGCGGCTGAGGGCTATAAAAGCAAAAGTTGTGGCAAGTCCAGCCGGAGTTAGCGACAGGGAGGGATGCGCGCCTGGGTG	WILDTYPE_BUT_HAS_SNP__Lincrna.noflip.NA__p1@NEAT1__chr11:65190095..65190303,+__12.2.0.0.0.0
ACTGGCCGCTTCACTGGGAGGAATCGTCCCGTTGAGCAATGACCCCGGTGACGCGGCTGAGGGCTATAAAAGCAAAAGTTGTGGCAAGTCCAGCCGGAGTTAGCGACAGGGAGGGATGCGCGCCTGGGTGGGTACCTCTAGAACGGTGGACTTAGATCGGAAGAGCGTCG	WILDTYPE_BUT_HAS_SNP	12.2.0.0.0.0.27	none	Lincrna.noflip.NA__p1@NEAT1__chr11:65190095..65190303,+	Lincrna.noflip.NA__p1@NEAT1__chr11:65190095..65190303,+,12.2	chr11	65190095	65190303	+	65190189	65190303	2	94	208	1	1	0	none	ACGGTGGACTT	GGAGGAATCGTCCCGTTGAGCAATGACCCCGGTGACGCGGCTGAGGGCTATAAAAGCAAAAGTTGTGGCAAGTCCAGCCGGAGTTAGCGACAGGGAGGGATGCGCGCCTGGGTG	WILDTYPE_BUT_HAS_SNP__Lincrna.noflip.NA__p1@NEAT1__chr11:65190095..65190303,+__12.2.0.0.0.0
ACTGGCCGCTTCACTGGGAGGAATCGTCCCGTTGAGCAATGACCCCGGTGACGCGGCTGAGGGCTATAAAAGCAAAAGTTGTGGCAAGTCCAGCCGGAGTTAGCGACAGGGAGGGATGCGCGCCTGGGTGGGTACCTCTAGAATTCGTCGTAGAGATCGGAAGAGCGTCG	WILDTYPE_BUT_HAS_SNP	12.2.0.0.0.0.28	none	Lincrna.noflip.NA__p1@NEAT1__chr11:65190095..65190303,+	Lincrna.noflip.NA__p1@NEAT1__chr11:65190095..65190303,+,12.2	chr11	65190095	65190303	+	65190189	65190303	2	94	208	1	1	0	none	ATTCGTCGTAG	GGAGGAATCGTCCCGTTGAGCAATGACCCCGGTGACGCGGCTGAGGGCTATAAAAGCAAAAGTTGTGGCAAGTCCAGCCGGAGTTAGCGACAGGGAGGGATGCGCGCCTGGGTG	WILDTYPE_BUT_HAS_SNP__Lincrna.noflip.NA__p1@NEAT1__chr11:65190095..65190303,+__12.2.0.0.0.0
ACTGGCCGCTTCACTGGGAGGAATCGTCCCGTTGAGCAATGACCCCGGTGACGCGGCTGAGGGCTATAAAAGCAAAAGTTGTGGCAAGTCCAGCCGGAGTTAGCGACAGGGAGGGATGCGCGCCTGGGTGGGTACCTCTAGACAAACTAGGGGAGATCGGAAGAGCGTCG	WILDTYPE_BUT_HAS_SNP	12.2.0.0.0.0.29	none	Lincrna.noflip.NA__p1@NEAT1__chr11:65190095..65190303,+	Lincrna.noflip.NA__p1@NEAT1__chr11:65190095..65190303,+,12.2	chr11	65190095	65190303	+	65190189	65190303	2	94	208	1	1	0	none	CAAACTAGGGG	GGAGGAATCGTCCCGTTGAGCAATGACCCCGGTGACGCGGCTGAGGGCTATAAAAGCAAAAGTTGTGGCAAGTCCAGCCGGAGTTAGCGACAGGGAGGGATGCGCGCCTGGGTG	WILDTYPE_BUT_HAS_SNP__Lincrna.noflip.NA__p1@NEAT1__chr11:65190095..65190303,+__12.2.0.0.0.0
ACTGGCCGCTTCACTGGGAGGAATCGTCCCGTTGAGCAATGACCCCGGTGACGCGGCTGAGGGCTATAAAAGCAAAAGTTGTGGCAAGTCCAGCCGGAGTTAGCGACAGGGAGGGATGCGCGCCTGGGTGGGTACCTCTAGACGTAGTACGAAAGATCGGAAGAGCGTCG	WILDTYPE_BUT_HAS_SNP	12.2.0.0.0.0.30	none	Lincrna.noflip.NA__p1@NEAT1__chr11:65190095..65190303,+	Lincrna.noflip.NA__p1@NEAT1__chr11:65190095..65190303,+,12.2	chr11	65190095	65190303	+	65190189	65190303	2	94	208	1	1	0	none	CGTAGTACGAA	GGAGGAATCGTCCCGTTGAGCAATGACCCCGGTGACGCGGCTGAGGGCTATAAAAGCAAAAGTTGTGGCAAGTCCAGCCGGAGTTAGCGACAGGGAGGGATGCGCGCCTGGGTG	WILDTYPE_BUT_HAS_SNP__Lincrna.noflip.NA__p1@NEAT1__chr11:65190095..65190303,+__12.2.0.0.0.0
ACTGGCCGCTTCACTGGGAGGAATCGTCCCGTTGAGCAATGACCCCGGTGACGCGGCTGAGGGCTATAAAAGCAAAAGTTGTGGCAAGTCCAGCCGGAGTTAGCGACAGGGAGGGATGCGCGCCTGGGTGGGTACCTCTAGAAAATAACGTTGAGATCGGAAGAGCGTCG	WILDTYPE_BUT_HAS_SNP	12.2.0.0.0.0.31	none	Lincrna.noflip.NA__p1@NEAT1__chr11:65190095..65190303,+	Lincrna.noflip.NA__p1@NEAT1__chr11:65190095..65190303,+,12.2	chr11	65190095	65190303	+	65190189	65190303	2	94	208	1	1	0	none	AAATAACGTTG	GGAGGAATCGTCCCGTTGAGCAATGACCCCGGTGACGCGGCTGAGGGCTATAAAAGCAAAAGTTGTGGCAAGTCCAGCCGGAGTTAGCGACAGGGAGGGATGCGCGCCTGGGTG	WILDTYPE_BUT_HAS_SNP__Lincrna.noflip.NA__p1@NEAT1__chr11:65190095..65190303,+__12.2.0.0.0.0
ACTGGCCGCTTCACTGGGAGGAATCGTCCCGTTGAGCAATGACCCCGGTGACGCGGCTGAGGGCTATAAAAGCAAAAGTTGTGGCAAGTCCAGCCGGAGTTAGCGACAGGGAGGGATGCGCGCCTGGGTGGGTACCTCTAGAGACGATCTCTCAGATCGGAAGAGCGTCG	WILDTYPE_BUT_HAS_SNP	12.2.0.0.0.0.32	none	Lincrna.noflip.NA__p1@NEAT1__chr11:65190095..65190303,+	Lincrna.noflip.NA__p1@NEAT1__chr11:65190095..65190303,+,12.2	chr11	65190095	65190303	+	65190189	65190303	2	94	208	1	1	0	none	GACGATCTCTC	GGAGGAATCGTCCCGTTGAGCAATGACCCCGGTGACGCGGCTGAGGGCTATAAAAGCAAAAGTTGTGGCAAGTCCAGCCGGAGTTAGCGACAGGGAGGGATGCGCGCCTGGGTG	WILDTYPE_BUT_HAS_SNP__Lincrna.noflip.NA__p1@NEAT1__chr11:65190095..65190303,+__12.2.0.0.0.0
ACTGGCCGCTTCACTGGGAGGAATCGTCCCGTTGAGCAATGACCCCGGTGACGCGGCTGAGGGCTATAAAAGCAAAAGTTGTGGCAAGTCCAGCCGGAGTTAGCGACAGGGAGGGATGCGCGCCTGGGTGGGTACCTCTAGAGCTCTCGCGAGAGATCGGAAGAGCGTCG	WILDTYPE_BUT_HAS_SNP	12.2.0.0.0.0.33	none	Lincrna.noflip.NA__p1@NEAT1__chr11:65190095..65190303,+	Lincrna.noflip.NA__p1@NEAT1__chr11:65190095..65190303,+,12.2	chr11	65190095	65190303	+	65190189	65190303	2	94	208	1	1	0	none	GCTCTCGCGAG	GGAGGAATCGTCCCGTTGAGCAATGACCCCGGTGACGCGGCTGAGGGCTATAAAAGCAAAAGTTGTGGCAAGTCCAGCCGGAGTTAGCGACAGGGAGGGATGCGCGCCTGGGTG	WILDTYPE_BUT_HAS_SNP__Lincrna.noflip.NA__p1@NEAT1__chr11:65190095..65190303,+__12.2.0.0.0.0
ACTGGCCGCTTCACTGGGAGGAATCGTCCCGTTGAGCAATGACCCCGGTGACGCGGCTGAGGGCTATAAAAGCAAAAGTTGTGGCAAGTCCAGCCGGAGTTAGCGACAGGGAGGGATGCGCGCCTGGGTGGGTACCTCTAGAGTTGCGTGATGAGATCGGAAGAGCGTCG	WILDTYPE_BUT_HAS_SNP	12.2.0.0.0.0.34	none	Lincrna.noflip.NA__p1@NEAT1__chr11:65190095..65190303,+	Lincrna.noflip.NA__p1@NEAT1__chr11:65190095..65190303,+,12.2	chr11	65190095	65190303	+	65190189	65190303	2	94	208	1	1	0	none	GTTGCGTGATG	GGAGGAATCGTCCCGTTGAGCAATGACCCCGGTGACGCGGCTGAGGGCTATAAAAGCAAAAGTTGTGGCAAGTCCAGCCGGAGTTAGCGACAGGGAGGGATGCGCGCCTGGGTG	WILDTYPE_BUT_HAS_SNP__Lincrna.noflip.NA__p1@NEAT1__chr11:65190095..65190303,+__12.2.0.0.0.0
ACTGGCCGCTTCACTGGGAGGAATCGTCCCGTTGAGCAATGACCCCGGTGACGCGGCTGAGGGCTATAAAAGCAAAAGTTGTGGCAAGTCCAGCCGGAGTTAGCGACAGGGAGGGATGCGCGCCTGGGTGGGTACCTCTAGATGCGCTATTCGAGATCGGAAGAGCGTCG	WILDTYPE_BUT_HAS_SNP	12.2.0.0.0.0.35	none	Lincrna.noflip.NA__p1@NEAT1__chr11:65190095..65190303,+	Lincrna.noflip.NA__p1@NEAT1__chr11:65190095..65190303,+,12.2	chr11	65190095	65190303	+	65190189	65190303	2	94	208	1	1	0	none	TGCGCTATTCG	GGAGGAATCGTCCCGTTGAGCAATGACCCCGGTGACGCGGCTGAGGGCTATAAAAGCAAAAGTTGTGGCAAGTCCAGCCGGAGTTAGCGACAGGGAGGGATGCGCGCCTGGGTG	WILDTYPE_BUT_HAS_SNP__Lincrna.noflip.NA__p1@NEAT1__chr11:65190095..65190303,+__12.2.0.0.0.0
ACTGGCCGCTTCACTGGGAGGAATCGTCCCGTTGAGCAATGACCCCGGTGACGCGGCTGAGGGCTATAAAAGCAAAAGTTGTGGCAAGTCCAGCCGGAGTTAGCGACAGGGAGGGATGCGCGCCTGGGTGGGTACCTCTAGAGCTAAAAAACAAGATCGGAAGAGCGTCG	WILDTYPE_BUT_HAS_SNP	12.2.0.0.0.0.36	none	Lincrna.noflip.NA__p1@NEAT1__chr11:65190095..65190303,+	Lincrna.noflip.NA__p1@NEAT1__chr11:65190095..65190303,+,12.2	chr11	65190095	65190303	+	65190189	65190303	2	94	208	1	1	0	none	GCTAAAAAACA	GGAGGAATCGTCCCGTTGAGCAATGACCCCGGTGACGCGGCTGAGGGCTATAAAAGCAAAAGTTGTGGCAAGTCCAGCCGGAGTTAGCGACAGGGAGGGATGCGCGCCTGGGTG	WILDTYPE_BUT_HAS_SNP__Lincrna.noflip.NA__p1@NEAT1__chr11:65190095..65190303,+__12.2.0.0.0.0
ACTGGCCGCTTCACTGGGAGGAATCGTCCCGTTGAGCAATGACCCCGGTGACGCGGCTGAGGGCTATAAAAGCAAAAGTTGTGGCAAGTCCAGCCGGAGTTAGCGACAGGGAGGGATGCGCGCCTGGGTGGGTACCTCTAGAACGTCGTAGATAGATCGGAAGAGCGTCG	WILDTYPE_BUT_HAS_SNP	12.2.0.0.0.0.37	none	Lincrna.noflip.NA__p1@NEAT1__chr11:65190095..65190303,+	Lincrna.noflip.NA__p1@NEAT1__chr11:65190095..65190303,+,12.2	chr11	65190095	65190303	+	65190189	65190303	2	94	208	1	1	0	none	ACGTCGTAGAT	GGAGGAATCGTCCCGTTGAGCAATGACCCCGGTGACGCGGCTGAGGGCTATAAAAGCAAAAGTTGTGGCAAGTCCAGCCGGAGTTAGCGACAGGGAGGGATGCGCGCCTGGGTG	WILDTYPE_BUT_HAS_SNP__Lincrna.noflip.NA__p1@NEAT1__chr11:65190095..65190303,+__12.2.0.0.0.0
ACTGGCCGCTTCACTGGGAGGAATCGTCCCGTTGAGCAATGACCCCGGTGACGCGGCTGAGGGCTATAAAAGCAAAAGTTGTGGCAAGTCCAGCCGGAGTTAGCGACAGGGAGGGATGCGCGCCTGGGTGGGTACCTCTAGATGCGTAAGGCCAGATCGGAAGAGCGTCG	WILDTYPE_BUT_HAS_SNP	12.2.0.0.0.0.38	none	Lincrna.noflip.NA__p1@NEAT1__chr11:65190095..65190303,+	Lincrna.noflip.NA__p1@NEAT1__chr11:65190095..65190303,+,12.2	chr11	65190095	65190303	+	65190189	65190303	2	94	208	1	1	0	none	TGCGTAAGGCC	GGAGGAATCGTCCCGTTGAGCAATGACCCCGGTGACGCGGCTGAGGGCTATAAAAGCAAAAGTTGTGGCAAGTCCAGCCGGAGTTAGCGACAGGGAGGGATGCGCGCCTGGGTG	WILDTYPE_BUT_HAS_SNP__Lincrna.noflip.NA__p1@NEAT1__chr11:65190095..65190303,+__12.2.0.0.0.0
ACTGGCCGCTTCACTGGGAGGAATCGTCCCGTTGAGCAATGACCCCGGTGACGCGGCTGAGGGCTATAAAAGCAAAAGTTGTGGCAAGTCCAGCCGGAGTTAGCGACAGGGAGGGATGCGCGCCTGGGTGGGTACCTCTAGAGACCTCATCACAGATCGGAAGAGCGTCG	WILDTYPE_BUT_HAS_SNP	12.2.0.0.0.0.39	none	Lincrna.noflip.NA__p1@NEAT1__chr11:65190095..65190303,+	Lincrna.noflip.NA__p1@NEAT1__chr11:65190095..65190303,+,12.2	chr11	65190095	65190303	+	65190189	65190303	2	94	208	1	1	0	none	GACCTCATCAC	GGAGGAATCGTCCCGTTGAGCAATGACCCCGGTGACGCGGCTGAGGGCTATAAAAGCAAAAGTTGTGGCAAGTCCAGCCGGAGTTAGCGACAGGGAGGGATGCGCGCCTGGGTG	WILDTYPE_BUT_HAS_SNP__Lincrna.noflip.NA__p1@NEAT1__chr11:65190095..65190303,+__12.2.0.0.0.0
ACTGGCCGCTTCACTGGGAGGAATCGTCCCGTTGAGCAATGACCCCGGTGACGCGGCTGAGGGCTATAAAAGCAAAAGTTGTGGCAAGTCCAGCCGGAGTTAGCGACAGGGAGGGATGCGCGCCTGGGTGGGTACCTCTAGAAATCGTGACGAAGATCGGAAGAGCGTCG	WILDTYPE_BUT_HAS_SNP	12.2.0.0.0.0.40	none	Lincrna.noflip.NA__p1@NEAT1__chr11:65190095..65190303,+	Lincrna.noflip.NA__p1@NEAT1__chr11:65190095..65190303,+,12.2	chr11	65190095	65190303	+	65190189	65190303	2	94	208	1	1	0	none	AATCGTGACGA	GGAGGAATCGTCCCGTTGAGCAATGACCCCGGTGACGCGGCTGAGGGCTATAAAAGCAAAAGTTGTGGCAAGTCCAGCCGGAGTTAGCGACAGGGAGGGATGCGCGCCTGGGTG	WILDTYPE_BUT_HAS_SNP__Lincrna.noflip.NA__p1@NEAT1__chr11:65190095..65190303,+__12.2.0.0.0.0
ACTGGCCGCTTCACTGGGAGGAATCGTCCCGTTGAGCAATGACCCCGGTGACGCGGCTGAGGGCTATAAAAGCAAAAGTTGTGGCAAGTCCAGCCGGAGTTAGCGACAGGGAGGGATGCGCGCCTGGGTGGGTACCTCTAGAAAAGTTATACGAGATCGGAAGAGCGTCG	WILDTYPE_BUT_HAS_SNP	12.2.0.0.0.0.41	none	Lincrna.noflip.NA__p1@NEAT1__chr11:65190095..65190303,+	Lincrna.noflip.NA__p1@NEAT1__chr11:65190095..65190303,+,12.2	chr11	65190095	65190303	+	65190189	65190303	2	94	208	1	1	0	none	AAAGTTATACG	GGAGGAATCGTCCCGTTGAGCAATGACCCCGGTGACGCGGCTGAGGGCTATAAAAGCAAAAGTTGTGGCAAGTCCAGCCGGAGTTAGCGACAGGGAGGGATGCGCGCCTGGGTG	WILDTYPE_BUT_HAS_SNP__Lincrna.noflip.NA__p1@NEAT1__chr11:65190095..65190303,+__12.2.0.0.0.0
ACTGGCCGCTTCACTGGGAGGAATCGTCCCGTTGAGCAATGACCCCGGTGACGCGGCTGAGGGCTATAAAAGCAAAAGTTGTGGCAAGTCCAGCCGGAGTTAGCGACAGGGAGGGATGCGCGCCTGGGTGGGTACCTCTAGACCTACCGTATGAGATCGGAAGAGCGTCG	WILDTYPE_BUT_HAS_SNP	12.2.0.0.0.0.42	none	Lincrna.noflip.NA__p1@NEAT1__chr11:65190095..65190303,+	Lincrna.noflip.NA__p1@NEAT1__chr11:65190095..65190303,+,12.2	chr11	65190095	65190303	+	65190189	65190303	2	94	208	1	1	0	none	CCTACCGTATG	GGAGGAATCGTCCCGTTGAGCAATGACCCCGGTGACGCGGCTGAGGGCTATAAAAGCAAAAGTTGTGGCAAGTCCAGCCGGAGTTAGCGACAGGGAGGGATGCGCGCCTGGGTG	WILDTYPE_BUT_HAS_SNP__Lincrna.noflip.NA__p1@NEAT1__chr11:65190095..65190303,+__12.2.0.0.0.0
ACTGGCCGCTTCACTGGGAGGAATCGTCCCGTTGAGCAATGACCCCGGTGACGCGGCTGAGGGCTATAAAAGCAAAAGTTGTGGCAAGTCCAGCCGGAGTTAGCGACAGGGAGGGATGCGCGCCTGGGTGGGTACCTCTAGATTAGTATCGATAGATCGGAAGAGCGTCG	WILDTYPE_BUT_HAS_SNP	12.2.0.0.0.0.43	none	Lincrna.noflip.NA__p1@NEAT1__chr11:65190095..65190303,+	Lincrna.noflip.NA__p1@NEAT1__chr11:65190095..65190303,+,12.2	chr11	65190095	65190303	+	65190189	65190303	2	94	208	1	1	0	none	TTAGTATCGAT	GGAGGAATCGTCCCGTTGAGCAATGACCCCGGTGACGCGGCTGAGGGCTATAAAAGCAAAAGTTGTGGCAAGTCCAGCCGGAGTTAGCGACAGGGAGGGATGCGCGCCTGGGTG	WILDTYPE_BUT_HAS_SNP__Lincrna.noflip.NA__p1@NEAT1__chr11:65190095..65190303,+__12.2.0.0.0.0
ACTGGCCGCTTCACTGGGAGGAATCGTCCCGTTGAGCAATGACCCCGGTGACGCGGCTGAGGGCTATAAAAGCAAAAGTTGTGGCAAGTCCAGCCGGAGTTAGCGACAGGGAGGGATGCGCGCCTGGGTGGGTACCTCTAGAGATGCGAATTGAGATCGGAAGAGCGTCG	WILDTYPE_BUT_HAS_SNP	12.2.0.0.0.0.44	none	Lincrna.noflip.NA__p1@NEAT1__chr11:65190095..65190303,+	Lincrna.noflip.NA__p1@NEAT1__chr11:65190095..65190303,+,12.2	chr11	65190095	65190303	+	65190189	65190303	2	94	208	1	1	0	none	GATGCGAATTG	GGAGGAATCGTCCCGTTGAGCAATGACCCCGGTGACGCGGCTGAGGGCTATAAAAGCAAAAGTTGTGGCAAGTCCAGCCGGAGTTAGCGACAGGGAGGGATGCGCGCCTGGGTG	WILDTYPE_BUT_HAS_SNP__Lincrna.noflip.NA__p1@NEAT1__chr11:65190095..65190303,+__12.2.0.0.0.0
ACTGGCCGCTTCACTGGGAGGAATCGTCCCGTTGAGCAATGACCCCGGTGACGCGGCTGAGGGCTATAAAAGCAAAAGTTGTGGCAAGTCCAGCCGGAGTTAGCGACAGGGAGGGATGCGCGCCTGGGTGGGTACCTCTAGAAATTACCTGGAAGATCGGAAGAGCGTCG	WILDTYPE_BUT_HAS_SNP	12.2.0.0.0.0.45	none	Lincrna.noflip.NA__p1@NEAT1__chr11:65190095..65190303,+	Lincrna.noflip.NA__p1@NEAT1__chr11:65190095..65190303,+,12.2	chr11	65190095	65190303	+	65190189	65190303	2	94	208	1	1	0	none	AATTACCTGGA	GGAGGAATCGTCCCGTTGAGCAATGACCCCGGTGACGCGGCTGAGGGCTATAAAAGCAAAAGTTGTGGCAAGTCCAGCCGGAGTTAGCGACAGGGAGGGATGCGCGCCTGGGTG	WILDTYPE_BUT_HAS_SNP__Lincrna.noflip.NA__p1@NEAT1__chr11:65190095..65190303,+__12.2.0.0.0.0
ACTGGCCGCTTCACTGGGAGGAATCGTCCCGTTGAGCAATGACCCCGGTGACGCGGCTGAGGGCTATAAAAGCAAAAGTTGTGGCAAGTCCAGCCGGAGTTAGCGACAGGGAGGGATGCGCGCCTGGGTGGGTACCTCTAGATGACATAAGGAAGATCGGAAGAGCGTCG	WILDTYPE_BUT_HAS_SNP	12.2.0.0.0.0.46	none	Lincrna.noflip.NA__p1@NEAT1__chr11:65190095..65190303,+	Lincrna.noflip.NA__p1@NEAT1__chr11:65190095..65190303,+,12.2	chr11	65190095	65190303	+	65190189	65190303	2	94	208	1	1	0	none	TGACATAAGGA	GGAGGAATCGTCCCGTTGAGCAATGACCCCGGTGACGCGGCTGAGGGCTATAAAAGCAAAAGTTGTGGCAAGTCCAGCCGGAGTTAGCGACAGGGAGGGATGCGCGCCTGGGTG	WILDTYPE_BUT_HAS_SNP__Lincrna.noflip.NA__p1@NEAT1__chr11:65190095..65190303,+__12.2.0.0.0.0
ACTGGCCGCTTCACTGGGAGGAATCGTCCCGTTGAGCAATGACCCCGGTGACGCGGCTGAGGGCTATAAAAGCAAAAGTTGTGGCAAGTCCAGCCGGAGTTAGCGACAGGGAGGGATGCGCGCCTGGGTGGGTACCTCTAGAGCGTGAACGCCAGATCGGAAGAGCGTCG	WILDTYPE_BUT_HAS_SNP	12.2.0.0.0.0.47	none	Lincrna.noflip.NA__p1@NEAT1__chr11:65190095..65190303,+	Lincrna.noflip.NA__p1@NEAT1__chr11:65190095..65190303,+,12.2	chr11	65190095	65190303	+	65190189	65190303	2	94	208	1	1	0	none	GCGTGAACGCC	GGAGGAATCGTCCCGTTGAGCAATGACCCCGGTGACGCGGCTGAGGGCTATAAAAGCAAAAGTTGTGGCAAGTCCAGCCGGAGTTAGCGACAGGGAGGGATGCGCGCCTGGGTG	WILDTYPE_BUT_HAS_SNP__Lincrna.noflip.NA__p1@NEAT1__chr11:65190095..65190303,+__12.2.0.0.0.0
ACTGGCCGCTTCACTGGGAGGAATCGTCCCGTTGAGCAATGACCCCGGTGACGCGGCTGAGGGCTATAAAAGCAAAAGTTGTGGCAAGTCCAGCCGGAGTTAGCGACAGGGAGGGATGCGCGCCTGGGTGGGTACCTCTAGATGGAGCGAAGTAGATCGGAAGAGCGTCG	WILDTYPE_BUT_HAS_SNP	12.2.0.0.0.0.48	none	Lincrna.noflip.NA__p1@NEAT1__chr11:65190095..65190303,+	Lincrna.noflip.NA__p1@NEAT1__chr11:65190095..65190303,+,12.2	chr11	65190095	65190303	+	65190189	65190303	2	94	208	1	1	0	none	TGGAGCGAAGT	GGAGGAATCGTCCCGTTGAGCAATGACCCCGGTGACGCGGCTGAGGGCTATAAAAGCAAAAGTTGTGGCAAGTCCAGCCGGAGTTAGCGACAGGGAGGGATGCGCGCCTGGGTG	WILDTYPE_BUT_HAS_SNP__Lincrna.noflip.NA__p1@NEAT1__chr11:65190095..65190303,+__12.2.0.0.0.0
ACTGGCCGCTTCACTGGGAGGAATCGTCCCGTTGAGCAATGACCCCGGTGACGCGGCTGAGGGCTATAAAAGCAAAAGTTGTGGCAAGTCCAGCCGGAGTTAGCGACAGGGAGGGATGCGCGCCTGGGTGGGTACCTCTAGACTGTATGGTAAAGATCGGAAGAGCGTCG	WILDTYPE_BUT_HAS_SNP	12.2.0.0.0.0.49	none	Lincrna.noflip.NA__p1@NEAT1__chr11:65190095..65190303,+	Lincrna.noflip.NA__p1@NEAT1__chr11:65190095..65190303,+,12.2	chr11	65190095	65190303	+	65190189	65190303	2	94	208	1	1	0	none	CTGTATGGTAA	GGAGGAATCGTCCCGTTGAGCAATGACCCCGGTGACGCGGCTGAGGGCTATAAAAGCAAAAGTTGTGGCAAGTCCAGCCGGAGTTAGCGACAGGGAGGGATGCGCGCCTGGGTG	WILDTYPE_BUT_HAS_SNP__Lincrna.noflip.NA__p1@NEAT1__chr11:65190095..65190303,+__12.2.0.0.0.0
ACTGGCCGCTTCACTGGGAGGAATCGTCCCGTTGAGCAATGACCCCGGTGACGCGGCTGAGGGCTATAAAAGCAAAAGTTGTGGCAAGTCCAGCCGGAGTTAGCGACAGGGAGGGATGCGCGCCTGGGTGGGTACCTCTAGAAAGCAGCGTAAAGATCGGAAGAGCGTCG	WILDTYPE_BUT_HAS_SNP	12.2.0.0.0.0.50	none	Lincrna.noflip.NA__p1@NEAT1__chr11:65190095..65190303,+	Lincrna.noflip.NA__p1@NEAT1__chr11:65190095..65190303,+,12.2	chr11	65190095	65190303	+	65190189	65190303	2	94	208	1	1	0	none	AAGCAGCGTAA	GGAGGAATCGTCCCGTTGAGCAATGACCCCGGTGACGCGGCTGAGGGCTATAAAAGCAAAAGTTGTGGCAAGTCCAGCCGGAGTTAGCGACAGGGAGGGATGCGCGCCTGGGTG	WILDTYPE_BUT_HAS_SNP__Lincrna.noflip.NA__p1@NEAT1__chr11:65190095..65190303,+__12.2.0.0.0.0
ACTGGCCGCTTCACTGGGAGGAATCGTCCCGTTGAGCAATGACCCCGGTGACGCGGCTGAGGGCTATAAAAGCAAAAGTTGTGGCAAGTCCAGCCGGAGTTAGCGACAGGGAGGGATGCGCGCCTGGGTGGGTACCTCTAGATGGACCACGTCAGATCGGAAGAGCGTCG	WILDTYPE_BUT_HAS_SNP	12.2.0.0.0.0.51	none	Lincrna.noflip.NA__p1@NEAT1__chr11:65190095..65190303,+	Lincrna.noflip.NA__p1@NEAT1__chr11:65190095..65190303,+,12.2	chr11	65190095	65190303	+	65190189	65190303	2	94	208	1	1	0	none	TGGACCACGTC	GGAGGAATCGTCCCGTTGAGCAATGACCCCGGTGACGCGGCTGAGGGCTATAAAAGCAAAAGTTGTGGCAAGTCCAGCCGGAGTTAGCGACAGGGAGGGATGCGCGCCTGGGTG	WILDTYPE_BUT_HAS_SNP__Lincrna.noflip.NA__p1@NEAT1__chr11:65190095..65190303,+__12.2.0.0.0.0
ACTGGCCGCTTCACTGGGAGGAATCGTCCCGTTGAGCAATGACCCCGGTGACGCGGCTGAGGGCTATAAAAGCAAAAGTTGTGGCAAGTCCAGCCGGAGTTAGCGACAGGGAGGGATGCGCGCCTGGGTGGGTACCTCTAGACACGAGATACAAGATCGGAAGAGCGTCG	WILDTYPE_BUT_HAS_SNP	12.2.0.0.0.0.52	none	Lincrna.noflip.NA__p1@NEAT1__chr11:65190095..65190303,+	Lincrna.noflip.NA__p1@NEAT1__chr11:65190095..65190303,+,12.2	chr11	65190095	65190303	+	65190189	65190303	2	94	208	1	1	0	none	CACGAGATACA	GGAGGAATCGTCCCGTTGAGCAATGACCCCGGTGACGCGGCTGAGGGCTATAAAAGCAAAAGTTGTGGCAAGTCCAGCCGGAGTTAGCGACAGGGAGGGATGCGCGCCTGGGTG	WILDTYPE_BUT_HAS_SNP__Lincrna.noflip.NA__p1@NEAT1__chr11:65190095..65190303,+__12.2.0.0.0.0
ACTGGCCGCTTCACTGGGAGGAATCGTCCCGTTGAGCAATGACCCCGGTGACGCGGCTGAGGGCTATAAAAGCAAAAGTTGTGGCAAGTCCAGCCGGAGTTAGCGACAGGGAGGGATGCGCGCCTGGGTGGGTACCTCTAGACTCTCACGCGCAGATCGGAAGAGCGTCG	WILDTYPE_BUT_HAS_SNP	12.2.0.0.0.0.53	none	Lincrna.noflip.NA__p1@NEAT1__chr11:65190095..65190303,+	Lincrna.noflip.NA__p1@NEAT1__chr11:65190095..65190303,+,12.2	chr11	65190095	65190303	+	65190189	65190303	2	94	208	1	1	0	none	CTCTCACGCGC	GGAGGAATCGTCCCGTTGAGCAATGACCCCGGTGACGCGGCTGAGGGCTATAAAAGCAAAAGTTGTGGCAAGTCCAGCCGGAGTTAGCGACAGGGAGGGATGCGCGCCTGGGTG	WILDTYPE_BUT_HAS_SNP__Lincrna.noflip.NA__p1@NEAT1__chr11:65190095..65190303,+__12.2.0.0.0.0
ACTGGCCGCTTCACTGGGAGGAATCGTCCCGTTGAGCAATGACCCCGGTGACGCGGCTGAGGGCTATAAAAGCAAAAGTTGTGGCAAGTCCAGCCGGAGTTAGCGACAGGGAGGGATGCGCGCCTGGGTGGGTACCTCTAGACGTTATAAATAAGATCGGAAGAGCGTCG	WILDTYPE_BUT_HAS_SNP	12.2.0.0.0.0.54	none	Lincrna.noflip.NA__p1@NEAT1__chr11:65190095..65190303,+	Lincrna.noflip.NA__p1@NEAT1__chr11:65190095..65190303,+,12.2	chr11	65190095	65190303	+	65190189	65190303	2	94	208	1	1	0	none	CGTTATAAATA	GGAGGAATCGTCCCGTTGAGCAATGACCCCGGTGACGCGGCTGAGGGCTATAAAAGCAAAAGTTGTGGCAAGTCCAGCCGGAGTTAGCGACAGGGAGGGATGCGCGCCTGGGTG	WILDTYPE_BUT_HAS_SNP__Lincrna.noflip.NA__p1@NEAT1__chr11:65190095..65190303,+__12.2.0.0.0.0
ACTGGCCGCTTCACTGGGAGGAATCGTCCCGTTGAGCAATGACCCCGGTGACGCGGCTGAGGGCTATAAAAGCAAAAGTTGTGGCAAGTCCAGCCGGAGTTAGCGACAGGGAGGGATGCGCGCCTGGGTGGGTACCTCTAGAGCTTGGACTCGAGATCGGAAGAGCGTCG	WILDTYPE_BUT_HAS_SNP	12.2.0.0.0.0.55	none	Lincrna.noflip.NA__p1@NEAT1__chr11:65190095..65190303,+	Lincrna.noflip.NA__p1@NEAT1__chr11:65190095..65190303,+,12.2	chr11	65190095	65190303	+	65190189	65190303	2	94	208	1	1	0	none	GCTTGGACTCG	GGAGGAATCGTCCCGTTGAGCAATGACCCCGGTGACGCGGCTGAGGGCTATAAAAGCAAAAGTTGTGGCAAGTCCAGCCGGAGTTAGCGACAGGGAGGGATGCGCGCCTGGGTG	WILDTYPE_BUT_HAS_SNP__Lincrna.noflip.NA__p1@NEAT1__chr11:65190095..65190303,+__12.2.0.0.0.0
ACTGGCCGCTTCACTGGGAGGAATCGTCCCGTTGAGCAATGACCCCGGTGACGCGGCTGAGGGCTATAAAAGCAAAAGTTGTGGCAAGTCCAGCCGGAGTTAGCGACAGGGAGGGATGCGCGCCTGGGTGGGTACCTCTAGAAGCTACTCGTGAGATCGGAAGAGCGTCG	WILDTYPE_BUT_HAS_SNP	12.2.0.0.0.0.56	none	Lincrna.noflip.NA__p1@NEAT1__chr11:65190095..65190303,+	Lincrna.noflip.NA__p1@NEAT1__chr11:65190095..65190303,+,12.2	chr11	65190095	65190303	+	65190189	65190303	2	94	208	1	1	0	none	AGCTACTCGTG	GGAGGAATCGTCCCGTTGAGCAATGACCCCGGTGACGCGGCTGAGGGCTATAAAAGCAAAAGTTGTGGCAAGTCCAGCCGGAGTTAGCGACAGGGAGGGATGCGCGCCTGGGTG	WILDTYPE_BUT_HAS_SNP__Lincrna.noflip.NA__p1@NEAT1__chr11:65190095..65190303,+__12.2.0.0.0.0
ACTGGCCGCTTCACTGGGAGGAATCGTCCCGTTGAGCAATGACCCCGGTGACGCGGCTGAGGGCTATAAAAGCAAAAGTTGTGGCAAGTCCAGCCGGAGTTAGCGACAGGGAGGGATGCGCGCCTGGGTGGGTACCTCTAGAAGGTCGTGGTCAGATCGGAAGAGCGTCG	WILDTYPE_BUT_HAS_SNP	12.2.0.0.0.0.57	none	Lincrna.noflip.NA__p1@NEAT1__chr11:65190095..65190303,+	Lincrna.noflip.NA__p1@NEAT1__chr11:65190095..65190303,+,12.2	chr11	65190095	65190303	+	65190189	65190303	2	94	208	1	1	0	none	AGGTCGTGGTC	GGAGGAATCGTCCCGTTGAGCAATGACCCCGGTGACGCGGCTGAGGGCTATAAAAGCAAAAGTTGTGGCAAGTCCAGCCGGAGTTAGCGACAGGGAGGGATGCGCGCCTGGGTG	WILDTYPE_BUT_HAS_SNP__Lincrna.noflip.NA__p1@NEAT1__chr11:65190095..65190303,+__12.2.0.0.0.0
ACTGGCCGCTTCACTGGGAGGAATCGTCCCGTTGAGCAATGACCCCGGTGACGCGGCTGAGGGCTATAAAAGCAAAAGTTGTGGCAAGTCCAGCCGGAGTTAGCGACAGGGAGGGATGCGCGCCTGGGTGGGTACCTCTAGACACCGACGTTTAGATCGGAAGAGCGTCG	WILDTYPE_BUT_HAS_SNP	12.2.0.0.0.0.58	none	Lincrna.noflip.NA__p1@NEAT1__chr11:65190095..65190303,+	Lincrna.noflip.NA__p1@NEAT1__chr11:65190095..65190303,+,12.2	chr11	65190095	65190303	+	65190189	65190303	2	94	208	1	1	0	none	CACCGACGTTT	GGAGGAATCGTCCCGTTGAGCAATGACCCCGGTGACGCGGCTGAGGGCTATAAAAGCAAAAGTTGTGGCAAGTCCAGCCGGAGTTAGCGACAGGGAGGGATGCGCGCCTGGGTG	WILDTYPE_BUT_HAS_SNP__Lincrna.noflip.NA__p1@NEAT1__chr11:65190095..65190303,+__12.2.0.0.0.0
ACTGGCCGCTTCACTGGGAGGAATCGTCCCGTTGAGCAATGACCCCGGTGACGCGGCTGAGGGCTATAAAAGCAAAAGTTGTGGCAAGTCCAGCCGGAGTTAGCGACAGGGAGGGATGCGCGCCTGGGTGGGTACCTCTAGAGGTGGTCGACAAGATCGGAAGAGCGTCG	WILDTYPE_BUT_HAS_SNP	12.2.0.0.0.0.59	none	Lincrna.noflip.NA__p1@NEAT1__chr11:65190095..65190303,+	Lincrna.noflip.NA__p1@NEAT1__chr11:65190095..65190303,+,12.2	chr11	65190095	65190303	+	65190189	65190303	2	94	208	1	1	0	none	GGTGGTCGACA	GGAGGAATCGTCCCGTTGAGCAATGACCCCGGTGACGCGGCTGAGGGCTATAAAAGCAAAAGTTGTGGCAAGTCCAGCCGGAGTTAGCGACAGGGAGGGATGCGCGCCTGGGTG	WILDTYPE_BUT_HAS_SNP__Lincrna.noflip.NA__p1@NEAT1__chr11:65190095..65190303,+__12.2.0.0.0.0
ACTGGCCGCTTCACTGGGAGGAATCGTCCCGTTGAGCAATGACCCCGGTGACGCGGCTGAGGGCTATAAAAGCAAAAGTTGTGGCAAGTCCAGCCGGAGTTAGCGACAGGGAGGGATGCGCGCCTGGGTGGGTACCTCTAGATAGATTCGAAGAGATCGGAAGAGCGTCG	WILDTYPE_BUT_HAS_SNP	12.2.0.0.0.0.60	none	Lincrna.noflip.NA__p1@NEAT1__chr11:65190095..65190303,+	Lincrna.noflip.NA__p1@NEAT1__chr11:65190095..65190303,+,12.2	chr11	65190095	65190303	+	65190189	65190303	2	94	208	1	1	0	none	TAGATTCGAAG	GGAGGAATCGTCCCGTTGAGCAATGACCCCGGTGACGCGGCTGAGGGCTATAAAAGCAAAAGTTGTGGCAAGTCCAGCCGGAGTTAGCGACAGGGAGGGATGCGCGCCTGGGTG	WILDTYPE_BUT_HAS_SNP__Lincrna.noflip.NA__p1@NEAT1__chr11:65190095..65190303,+__12.2.0.0.0.0
ACTGGCCGCTTCACTGGGAGGAATCGTCCCGTTGAGCAATGACCCCGGTGACGCGGCTGAGGGCTATAAAAGCAAAAGTTGTGGCAAGTCCAGCCGGAGTTAGCGACAGGGAGGGATGCGCGCCTGGGTGGGTACCTCTAGACTAGATTTCGGAGATCGGAAGAGCGTCG	WILDTYPE_BUT_HAS_SNP	12.2.0.0.0.0.61	none	Lincrna.noflip.NA__p1@NEAT1__chr11:65190095..65190303,+	Lincrna.noflip.NA__p1@NEAT1__chr11:65190095..65190303,+,12.2	chr11	65190095	65190303	+	65190189	65190303	2	94	208	1	1	0	none	CTAGATTTCGG	GGAGGAATCGTCCCGTTGAGCAATGACCCCGGTGACGCGGCTGAGGGCTATAAAAGCAAAAGTTGTGGCAAGTCCAGCCGGAGTTAGCGACAGGGAGGGATGCGCGCCTGGGTG	WILDTYPE_BUT_HAS_SNP__Lincrna.noflip.NA__p1@NEAT1__chr11:65190095..65190303,+__12.2.0.0.0.0
ACTGGCCGCTTCACTGGGAGGAATCGTCCCGTTGAGCAATGACCCCGGTGACGCGGCTGAGGGCTATAAAAGCAAAAGTTGTGGCAAGTCCAGCCGGAGTTAGCGACAGGGAGGGATGCGCGCCTGGGTGGGTACCTCTAGATATTAGCTTGGAGATCGGAAGAGCGTCG	WILDTYPE_BUT_HAS_SNP	12.2.0.0.0.0.62	none	Lincrna.noflip.NA__p1@NEAT1__chr11:65190095..65190303,+	Lincrna.noflip.NA__p1@NEAT1__chr11:65190095..65190303,+,12.2	chr11	65190095	65190303	+	65190189	65190303	2	94	208	1	1	0	none	TATTAGCTTGG	GGAGGAATCGTCCCGTTGAGCAATGACCCCGGTGACGCGGCTGAGGGCTATAAAAGCAAAAGTTGTGGCAAGTCCAGCCGGAGTTAGCGACAGGGAGGGATGCGCGCCTGGGTG	WILDTYPE_BUT_HAS_SNP__Lincrna.noflip.NA__p1@NEAT1__chr11:65190095..65190303,+__12.2.0.0.0.0
ACTGGCCGCTTCACTGGGAGGAATCGTCCCGTTGAGCAATGACCCCGGTGACGCGGCTGAGGGCTATAAAAGCAAAAGTTGTGGCAAGTCCAGCCGGAGTTAGCGACAGGGAGGGATGCGCGCCTGGGTGGGTACCTCTAGATACACGATATTAGATCGGAAGAGCGTCG	WILDTYPE_BUT_HAS_SNP	12.2.0.0.0.0.63	none	Lincrna.noflip.NA__p1@NEAT1__chr11:65190095..65190303,+	Lincrna.noflip.NA__p1@NEAT1__chr11:65190095..65190303,+,12.2	chr11	65190095	65190303	+	65190189	65190303	2	94	208	1	1	0	none	TACACGATATT	GGAGGAATCGTCCCGTTGAGCAATGACCCCGGTGACGCGGCTGAGGGCTATAAAAGCAAAAGTTGTGGCAAGTCCAGCCGGAGTTAGCGACAGGGAGGGATGCGCGCCTGGGTG	WILDTYPE_BUT_HAS_SNP__Lincrna.noflip.NA__p1@NEAT1__chr11:65190095..65190303,+__12.2.0.0.0.0
ACTGGCCGCTTCACTGGGAGGAATCGTCCCGTTGAGCAATGACCCCGGTGACGCGGCTGAGGGCTATAAAAGCAAAAGTTGTGGCAAGTCCAGCCGGAGTTAGCGACAGGGAGGGATGCGCGCCTGGGTGGGTACCTCTAGATACGTTATGACAGATCGGAAGAGCGTCG	WILDTYPE_BUT_HAS_SNP	12.2.0.0.0.0.64	none	Lincrna.noflip.NA__p1@NEAT1__chr11:65190095..65190303,+	Lincrna.noflip.NA__p1@NEAT1__chr11:65190095..65190303,+,12.2	chr11	65190095	65190303	+	65190189	65190303	2	94	208	1	1	0	none	TACGTTATGAC	GGAGGAATCGTCCCGTTGAGCAATGACCCCGGTGACGCGGCTGAGGGCTATAAAAGCAAAAGTTGTGGCAAGTCCAGCCGGAGTTAGCGACAGGGAGGGATGCGCGCCTGGGTG	WILDTYPE_BUT_HAS_SNP__Lincrna.noflip.NA__p1@NEAT1__chr11:65190095..65190303,+__12.2.0.0.0.0
ACTGGCCGCTTCACTGGGAGGAATCGTCCCGTTGAGCAATGACCCCGGTGACGCGGCTGAGGGCTATAAAAGCAAAAGTTGTGGCAAGTCCAGCCGGAGTTAGCGACAGGGAGGGATGCGCGCCTGGGTGGGTACCTCTAGAGACGTCAAAATAGATCGGAAGAGCGTCG	WILDTYPE_BUT_HAS_SNP	12.2.0.0.0.0.65	none	Lincrna.noflip.NA__p1@NEAT1__chr11:65190095..65190303,+	Lincrna.noflip.NA__p1@NEAT1__chr11:65190095..65190303,+,12.2	chr11	65190095	65190303	+	65190189	65190303	2	94	208	1	1	0	none	GACGTCAAAAT	GGAGGAATCGTCCCGTTGAGCAATGACCCCGGTGACGCGGCTGAGGGCTATAAAAGCAAAAGTTGTGGCAAGTCCAGCCGGAGTTAGCGACAGGGAGGGATGCGCGCCTGGGTG	WILDTYPE_BUT_HAS_SNP__Lincrna.noflip.NA__p1@NEAT1__chr11:65190095..65190303,+__12.2.0.0.0.0
ACTGGCCGCTTCACTGGGAGGAATCGTCCCGTTGAGCAATGACCCCGGTGACGCGGCTGAGGGCTATAAAAGCAAAAGTTGTGGCAAGTCCAGCCGGAGTTAGCGACAGGGAGGGATGCGCGCCTGGGTGGGTACCTCTAGACGTAACTTACGAGATCGGAAGAGCGTCG	WILDTYPE_BUT_HAS_SNP	12.2.0.0.0.0.66	none	Lincrna.noflip.NA__p1@NEAT1__chr11:65190095..65190303,+	Lincrna.noflip.NA__p1@NEAT1__chr11:65190095..65190303,+,12.2	chr11	65190095	65190303	+	65190189	65190303	2	94	208	1	1	0	none	CGTAACTTACG	GGAGGAATCGTCCCGTTGAGCAATGACCCCGGTGACGCGGCTGAGGGCTATAAAAGCAAAAGTTGTGGCAAGTCCAGCCGGAGTTAGCGACAGGGAGGGATGCGCGCCTGGGTG	WILDTYPE_BUT_HAS_SNP__Lincrna.noflip.NA__p1@NEAT1__chr11:65190095..65190303,+__12.2.0.0.0.0
ACTGGCCGCTTCACTGGGAGGAATCGTCCCGTTGAGCAATGACCCCGGTGACGCGGCTGAGGGCTATAAAAGCAAAAGTTGTGGCAAGTCCAGCCGGAGTTAGCGACAGGGAGGGATGCGCGCCTGGGTGGGTACCTCTAGATATGAGACCTCAGATCGGAAGAGCGTCG	WILDTYPE_BUT_HAS_SNP	12.2.0.0.0.0.67	none	Lincrna.noflip.NA__p1@NEAT1__chr11:65190095..65190303,+	Lincrna.noflip.NA__p1@NEAT1__chr11:65190095..65190303,+,12.2	chr11	65190095	65190303	+	65190189	65190303	2	94	208	1	1	0	none	TATGAGACCTC	GGAGGAATCGTCCCGTTGAGCAATGACCCCGGTGACGCGGCTGAGGGCTATAAAAGCAAAAGTTGTGGCAAGTCCAGCCGGAGTTAGCGACAGGGAGGGATGCGCGCCTGGGTG	WILDTYPE_BUT_HAS_SNP__Lincrna.noflip.NA__p1@NEAT1__chr11:65190095..65190303,+__12.2.0.0.0.0
ACTGGCCGCTTCACTGGGAGGAATCGTCCCGTTGAGCAATGACCCCGGTGACGCGGCTGAGGGCTATAAAAGCAAAAGTTGTGGCAAGTCCAGCCGGAGTTAGCGACAGGGAGGGATGCGCGCCTGGGTGGGTACCTCTAGACGGGCACCATTAGATCGGAAGAGCGTCG	WILDTYPE_BUT_HAS_SNP	12.2.0.0.0.0.68	none	Lincrna.noflip.NA__p1@NEAT1__chr11:65190095..65190303,+	Lincrna.noflip.NA__p1@NEAT1__chr11:65190095..65190303,+,12.2	chr11	65190095	65190303	+	65190189	65190303	2	94	208	1	1	0	none	CGGGCACCATT	GGAGGAATCGTCCCGTTGAGCAATGACCCCGGTGACGCGGCTGAGGGCTATAAAAGCAAAAGTTGTGGCAAGTCCAGCCGGAGTTAGCGACAGGGAGGGATGCGCGCCTGGGTG	WILDTYPE_BUT_HAS_SNP__Lincrna.noflip.NA__p1@NEAT1__chr11:65190095..65190303,+__12.2.0.0.0.0
ACTGGCCGCTTCACTGGGAGGAATCGTCCCGTTGAGCAATGACCCCGGTGACGCGGCTGAGGGCTATAAAAGCAAAAGTTGTGGCAAGTCCAGCCGGAGTTAGCGACAGGGAGGGATGCGCGCCTGGGTGGGTACCTCTAGAGTGGACGATGTAGATCGGAAGAGCGTCG	WILDTYPE_BUT_HAS_SNP	12.2.0.0.0.0.69	none	Lincrna.noflip.NA__p1@NEAT1__chr11:65190095..65190303,+	Lincrna.noflip.NA__p1@NEAT1__chr11:65190095..65190303,+,12.2	chr11	65190095	65190303	+	65190189	65190303	2	94	208	1	1	0	none	GTGGACGATGT	GGAGGAATCGTCCCGTTGAGCAATGACCCCGGTGACGCGGCTGAGGGCTATAAAAGCAAAAGTTGTGGCAAGTCCAGCCGGAGTTAGCGACAGGGAGGGATGCGCGCCTGGGTG	WILDTYPE_BUT_HAS_SNP__Lincrna.noflip.NA__p1@NEAT1__chr11:65190095..65190303,+__12.2.0.0.0.0
ACTGGCCGCTTCACTGGGAGGAATCGTCCCGTTGAGCAATGACCCCGGTGACGCGGCTGAGGGCTATAAAAGCAAAAGTTGTGGCAAGTCCAGCCGGAGTTAGCGACAGGGAGGGATGCGCGCCTGGGTGGGTACCTCTAGAAAGCATCAAAGAGATCGGAAGAGCGTCG	WILDTYPE_BUT_HAS_SNP	12.2.0.0.0.0.70	none	Lincrna.noflip.NA__p1@NEAT1__chr11:65190095..65190303,+	Lincrna.noflip.NA__p1@NEAT1__chr11:65190095..65190303,+,12.2	chr11	65190095	65190303	+	65190189	65190303	2	94	208	1	1	0	none	AAGCATCAAAG	GGAGGAATCGTCCCGTTGAGCAATGACCCCGGTGACGCGGCTGAGGGCTATAAAAGCAAAAGTTGTGGCAAGTCCAGCCGGAGTTAGCGACAGGGAGGGATGCGCGCCTGGGTG	WILDTYPE_BUT_HAS_SNP__Lincrna.noflip.NA__p1@NEAT1__chr11:65190095..65190303,+__12.2.0.0.0.0
ACTGGCCGCTTCACTGGGAGGAATCGTCCCGTTGAGCAATGACCCCGGTGACGCGGCTGAGGGCTATAAAAGCAAAAGTTGTGGCAAGTCCAGCCGGAGTTAGCGACAGGGAGGGATGCGCGCCTGGGTGGGTACCTCTAGAATCGTTAGGGTAGATCGGAAGAGCGTCG	WILDTYPE_BUT_HAS_SNP	12.2.0.0.0.0.71	none	Lincrna.noflip.NA__p1@NEAT1__chr11:65190095..65190303,+	Lincrna.noflip.NA__p1@NEAT1__chr11:65190095..65190303,+,12.2	chr11	65190095	65190303	+	65190189	65190303	2	94	208	1	1	0	none	ATCGTTAGGGT	GGAGGAATCGTCCCGTTGAGCAATGACCCCGGTGACGCGGCTGAGGGCTATAAAAGCAAAAGTTGTGGCAAGTCCAGCCGGAGTTAGCGACAGGGAGGGATGCGCGCCTGGGTG	WILDTYPE_BUT_HAS_SNP__Lincrna.noflip.NA__p1@NEAT1__chr11:65190095..65190303,+__12.2.0.0.0.0
ACTGGCCGCTTCACTGGGAGGAATCGTCCCGTTGAGCAATGACCCCGGTGACGCGGCTGAGGGCTATAAAAGCAAAAGTTGTGGCAAGTCCAGCCGGAGTTAGCGACAGGGAGGGATGCGCGCCTGGGTGGGTACCTCTAGATGCGGATATTTAGATCGGAAGAGCGTCG	WILDTYPE_BUT_HAS_SNP	12.2.0.0.0.0.72	none	Lincrna.noflip.NA__p1@NEAT1__chr11:65190095..65190303,+	Lincrna.noflip.NA__p1@NEAT1__chr11:65190095..65190303,+,12.2	chr11	65190095	65190303	+	65190189	65190303	2	94	208	1	1	0	none	TGCGGATATTT	GGAGGAATCGTCCCGTTGAGCAATGACCCCGGTGACGCGGCTGAGGGCTATAAAAGCAAAAGTTGTGGCAAGTCCAGCCGGAGTTAGCGACAGGGAGGGATGCGCGCCTGGGTG	WILDTYPE_BUT_HAS_SNP__Lincrna.noflip.NA__p1@NEAT1__chr11:65190095..65190303,+__12.2.0.0.0.0
ACTGGCCGCTTCACTGGGAGGAATCGTCCCGTTGAGCAATGACCCCGGTGACGCGGCTGAGGGCTATAAAAGCAAAAGTTGTGGCAAGTCCAGCCGGAGTTAGCGACAGGGAGGGATGCGCGCCTGGGTGGGTACCTCTAGAACTTTCGGTAAAGATCGGAAGAGCGTCG	WILDTYPE_BUT_HAS_SNP	12.2.0.0.0.0.73	none	Lincrna.noflip.NA__p1@NEAT1__chr11:65190095..65190303,+	Lincrna.noflip.NA__p1@NEAT1__chr11:65190095..65190303,+,12.2	chr11	65190095	65190303	+	65190189	65190303	2	94	208	1	1	0	none	ACTTTCGGTAA	GGAGGAATCGTCCCGTTGAGCAATGACCCCGGTGACGCGGCTGAGGGCTATAAAAGCAAAAGTTGTGGCAAGTCCAGCCGGAGTTAGCGACAGGGAGGGATGCGCGCCTGGGTG	WILDTYPE_BUT_HAS_SNP__Lincrna.noflip.NA__p1@NEAT1__chr11:65190095..65190303,+__12.2.0.0.0.0
ACTGGCCGCTTCACTGGGAGGAATCGTCCCGTTGAGCAATGACCCCGGTGACGCGGCTGAGGGCTATAAAAGCAAAAGTTGTGGCAAGTCCAGCCGGAGTTAGCGACAGGGAGGGATGCGCGCCTGGGTGGGTACCTCTAGACCGCTTAGTAGAGATCGGAAGAGCGTCG	WILDTYPE_BUT_HAS_SNP	12.2.0.0.0.0.74	none	Lincrna.noflip.NA__p1@NEAT1__chr11:65190095..65190303,+	Lincrna.noflip.NA__p1@NEAT1__chr11:65190095..65190303,+,12.2	chr11	65190095	65190303	+	65190189	65190303	2	94	208	1	1	0	none	CCGCTTAGTAG	GGAGGAATCGTCCCGTTGAGCAATGACCCCGGTGACGCGGCTGAGGGCTATAAAAGCAAAAGTTGTGGCAAGTCCAGCCGGAGTTAGCGACAGGGAGGGATGCGCGCCTGGGTG	WILDTYPE_BUT_HAS_SNP__Lincrna.noflip.NA__p1@NEAT1__chr11:65190095..65190303,+__12.2.0.0.0.0
ACTGGCCGCTTCACTGGGAGGAATCGTCCCGTTGAGCAATGACCCCGGTGACGCGGCTGAGGGCTATAAAAGCAAAAGTTGTGGCAAGTCCAGCCGGAGTTAGCGACAGGGAGGGATGCGCGCCTGGGTGGGTACCTCTAGAGACGCCGGGATAGATCGGAAGAGCGTCG	WILDTYPE_BUT_HAS_SNP	12.2.0.0.0.0.75	none	Lincrna.noflip.NA__p1@NEAT1__chr11:65190095..65190303,+	Lincrna.noflip.NA__p1@NEAT1__chr11:65190095..65190303,+,12.2	chr11	65190095	65190303	+	65190189	65190303	2	94	208	1	1	0	none	GACGCCGGGAT	GGAGGAATCGTCCCGTTGAGCAATGACCCCGGTGACGCGGCTGAGGGCTATAAAAGCAAAAGTTGTGGCAAGTCCAGCCGGAGTTAGCGACAGGGAGGGATGCGCGCCTGGGTG	WILDTYPE_BUT_HAS_SNP__Lincrna.noflip.NA__p1@NEAT1__chr11:65190095..65190303,+__12.2.0.0.0.0
ACTGGCCGCTTCACTGGGAGGAATCGTCCCGTTGAGCAATGACCCCGGTGACGCGGCTGAGGGCTATAAAAGCAAAAGTTGTGGCAAGTCCAGCCGGAGTTAGCGACAGGGAGGGATGCGCGCCTGGGTGGGTACCTCTAGACACCATGACGCAGATCGGAAGAGCGTCG	WILDTYPE_BUT_HAS_SNP	12.2.0.0.0.0.76	none	Lincrna.noflip.NA__p1@NEAT1__chr11:65190095..65190303,+	Lincrna.noflip.NA__p1@NEAT1__chr11:65190095..65190303,+,12.2	chr11	65190095	65190303	+	65190189	65190303	2	94	208	1	1	0	none	CACCATGACGC	GGAGGAATCGTCCCGTTGAGCAATGACCCCGGTGACGCGGCTGAGGGCTATAAAAGCAAAAGTTGTGGCAAGTCCAGCCGGAGTTAGCGACAGGGAGGGATGCGCGCCTGGGTG	WILDTYPE_BUT_HAS_SNP__Lincrna.noflip.NA__p1@NEAT1__chr11:65190095..65190303,+__12.2.0.0.0.0
ACTGGCCGCTTCACTGGGAGGAATCGTCCCGTTGAGCAATGACCCCGGTGACGCGGCTGAGGGCTATAAAAGCAAAAGTTGTGGCAAGTCCAGCCGGAGTTAGCGACAGGGAGGGATGCGCGCCTGGGTGGGTACCTCTAGATACGGTAGGTCAGATCGGAAGAGCGTCG	WILDTYPE_BUT_HAS_SNP	12.2.0.0.0.0.77	none	Lincrna.noflip.NA__p1@NEAT1__chr11:65190095..65190303,+	Lincrna.noflip.NA__p1@NEAT1__chr11:65190095..65190303,+,12.2	chr11	65190095	65190303	+	65190189	65190303	2	94	208	1	1	0	none	TACGGTAGGTC	GGAGGAATCGTCCCGTTGAGCAATGACCCCGGTGACGCGGCTGAGGGCTATAAAAGCAAAAGTTGTGGCAAGTCCAGCCGGAGTTAGCGACAGGGAGGGATGCGCGCCTGGGTG	WILDTYPE_BUT_HAS_SNP__Lincrna.noflip.NA__p1@NEAT1__chr11:65190095..65190303,+__12.2.0.0.0.0
ACTGGCCGCTTCACTGGGAGGAATCGTCCCGTTGAGCAATGACCCCGGTGACGCGGCTGAGGGCTATAAAAGCAAAAGTTGTGGCAAGTCCAGCCGGAGTTAGCGACAGGGAGGGATGCGCGCCTGGGTGGGTACCTCTAGAGTATCTCGATTAGATCGGAAGAGCGTCG	WILDTYPE_BUT_HAS_SNP	12.2.0.0.0.0.78	none	Lincrna.noflip.NA__p1@NEAT1__chr11:65190095..65190303,+	Lincrna.noflip.NA__p1@NEAT1__chr11:65190095..65190303,+,12.2	chr11	65190095	65190303	+	65190189	65190303	2	94	208	1	1	0	none	GTATCTCGATT	GGAGGAATCGTCCCGTTGAGCAATGACCCCGGTGACGCGGCTGAGGGCTATAAAAGCAAAAGTTGTGGCAAGTCCAGCCGGAGTTAGCGACAGGGAGGGATGCGCGCCTGGGTG	WILDTYPE_BUT_HAS_SNP__Lincrna.noflip.NA__p1@NEAT1__chr11:65190095..65190303,+__12.2.0.0.0.0
ACTGGCCGCTTCACTGGGAGGAATCGTCCCGTTGAGCAATGACCCCGGTGACGCGGCTGAGGGCTATAAAAGCAAAAGTTGTGGCAAGTCCAGCCGGAGTTAGCGACAGGGAGGGATGCGCGCCTGGGTGGGTACCTCTAGATTTCTAAAGAAAGATCGGAAGAGCGTCG	WILDTYPE_BUT_HAS_SNP	12.2.0.0.0.0.79	none	Lincrna.noflip.NA__p1@NEAT1__chr11:65190095..65190303,+	Lincrna.noflip.NA__p1@NEAT1__chr11:65190095..65190303,+,12.2	chr11	65190095	65190303	+	65190189	65190303	2	94	208	1	1	0	none	TTTCTAAAGAA	GGAGGAATCGTCCCGTTGAGCAATGACCCCGGTGACGCGGCTGAGGGCTATAAAAGCAAAAGTTGTGGCAAGTCCAGCCGGAGTTAGCGACAGGGAGGGATGCGCGCCTGGGTG	WILDTYPE_BUT_HAS_SNP__Lincrna.noflip.NA__p1@NEAT1__chr11:65190095..65190303,+__12.2.0.0.0.0
ACTGGCCGCTTCACTGGGAGGAATCGTCCCGTTGAGCAATGACCCCGGTGACGCGGCTGAGGGCTATAAAAGCAAAAGTTGTGGCAAGTCCAGCCGGAGTTAGCGACAGGGAGGGATGCGCGCCTGGGTGGGTACCTCTAGAGTACGCTGTATAGATCGGAAGAGCGTCG	WILDTYPE_BUT_HAS_SNP	12.2.0.0.0.0.80	none	Lincrna.noflip.NA__p1@NEAT1__chr11:65190095..65190303,+	Lincrna.noflip.NA__p1@NEAT1__chr11:65190095..65190303,+,12.2	chr11	65190095	65190303	+	65190189	65190303	2	94	208	1	1	0	none	GTACGCTGTAT	GGAGGAATCGTCCCGTTGAGCAATGACCCCGGTGACGCGGCTGAGGGCTATAAAAGCAAAAGTTGTGGCAAGTCCAGCCGGAGTTAGCGACAGGGAGGGATGCGCGCCTGGGTG	WILDTYPE_BUT_HAS_SNP__Lincrna.noflip.NA__p1@NEAT1__chr11:65190095..65190303,+__12.2.0.0.0.0
ACTGGCCGCTTCACTGGGAGGAATCGCCCGTTGAGCAATGACCCCGGTGACGCGGCTGAGGGCTATAAAAGCAAAAGTTGTGGCAAGTCCAGCCGGAGTTAGCGACAGGGAGGGATGCGCGCCTGGGTGGGTACCTCTAGATTCGACGGACTAGATCGGAAGAGCGTCG	WILDTYPE_BUT_HAS_SNP_DELETION	12.2.0.0.11.1.1	none	Lincrna.noflip.NA__p1@NEAT1__chr11:65190095..65190303,+	Lincrna.noflip.NA__p1@NEAT1__chr11:65190095..65190303,+,12.2	chr11	65190095	65190303	+	65190189	65190303	2	94	208	1	1	0	none	TTCGACGGACT	GGAGGAATCGCCCGTTGAGCAATGACCCCGGTGACGCGGCTGAGGGCTATAAAAGCAAAAGTTGTGGCAAGTCCAGCCGGAGTTAGCGACAGGGAGGGATGCGCGCCTGGGTG	WILDTYPE_BUT_HAS_SNP_DELETION__Lincrna.noflip.NA__p1@NEAT1__chr11:65190095..65190303,+__12.2.0.0.11.1
ACTGGCCGCTTCACTGGGAGGAATCGCCCGTTGAGCAATGACCCCGGTGACGCGGCTGAGGGCTATAAAAGCAAAAGTTGTGGCAAGTCCAGCCGGAGTTAGCGACAGGGAGGGATGCGCGCCTGGGTGGGTACCTCTAGACCAGAACGTGGAGATCGGAAGAGCGTCG	WILDTYPE_BUT_HAS_SNP_DELETION	12.2.0.0.11.1.2	none	Lincrna.noflip.NA__p1@NEAT1__chr11:65190095..65190303,+	Lincrna.noflip.NA__p1@NEAT1__chr11:65190095..65190303,+,12.2	chr11	65190095	65190303	+	65190189	65190303	2	94	208	1	1	0	none	CCAGAACGTGG	GGAGGAATCGCCCGTTGAGCAATGACCCCGGTGACGCGGCTGAGGGCTATAAAAGCAAAAGTTGTGGCAAGTCCAGCCGGAGTTAGCGACAGGGAGGGATGCGCGCCTGGGTG	WILDTYPE_BUT_HAS_SNP_DELETION__Lincrna.noflip.NA__p1@NEAT1__chr11:65190095..65190303,+__12.2.0.0.11.1
ACTGGCCGCTTCACTGGGAGGAATCGCCCGTTGAGCAATGACCCCGGTGACGCGGCTGAGGGCTATAAAAGCAAAAGTTGTGGCAAGTCCAGCCGGAGTTAGCGACAGGGAGGGATGCGCGCCTGGGTGGGTACCTCTAGAGCACGCGCTAGAGATCGGAAGAGCGTCG	WILDTYPE_BUT_HAS_SNP_DELETION	12.2.0.0.11.1.3	none	Lincrna.noflip.NA__p1@NEAT1__chr11:65190095..65190303,+	Lincrna.noflip.NA__p1@NEAT1__chr11:65190095..65190303,+,12.2	chr11	65190095	65190303	+	65190189	65190303	2	94	208	1	1	0	none	GCACGCGCTAG	GGAGGAATCGCCCGTTGAGCAATGACCCCGGTGACGCGGCTGAGGGCTATAAAAGCAAAAGTTGTGGCAAGTCCAGCCGGAGTTAGCGACAGGGAGGGATGCGCGCCTGGGTG	WILDTYPE_BUT_HAS_SNP_DELETION__Lincrna.noflip.NA__p1@NEAT1__chr11:65190095..65190303,+__12.2.0.0.11.1
ACTGGCCGCTTCACTGGGAGGAATCGCCCGTTGAGCAATGACCCCGGTGACGCGGCTGAGGGCTATAAAAGCAAAAGTTGTGGCAAGTCCAGCCGGAGTTAGCGACAGGGAGGGATGCGCGCCTGGGTGGGTACCTCTAGACAAGTACAATTAGATCGGAAGAGCGTCG	WILDTYPE_BUT_HAS_SNP_DELETION	12.2.0.0.11.1.4	none	Lincrna.noflip.NA__p1@NEAT1__chr11:65190095..65190303,+	Lincrna.noflip.NA__p1@NEAT1__chr11:65190095..65190303,+,12.2	chr11	65190095	65190303	+	65190189	65190303	2	94	208	1	1	0	none	CAAGTACAATT	GGAGGAATCGCCCGTTGAGCAATGACCCCGGTGACGCGGCTGAGGGCTATAAAAGCAAAAGTTGTGGCAAGTCCAGCCGGAGTTAGCGACAGGGAGGGATGCGCGCCTGGGTG	WILDTYPE_BUT_HAS_SNP_DELETION__Lincrna.noflip.NA__p1@NEAT1__chr11:65190095..65190303,+__12.2.0.0.11.1
ACTGGCCGCTTCACTGGGAGGAATCGCCCGTTGAGCAATGACCCCGGTGACGCGGCTGAGGGCTATAAAAGCAAAAGTTGTGGCAAGTCCAGCCGGAGTTAGCGACAGGGAGGGATGCGCGCCTGGGTGGGTACCTCTAGAAAGTATAAGCCAGATCGGAAGAGCGTCG	WILDTYPE_BUT_HAS_SNP_DELETION	12.2.0.0.11.1.5	none	Lincrna.noflip.NA__p1@NEAT1__chr11:65190095..65190303,+	Lincrna.noflip.NA__p1@NEAT1__chr11:65190095..65190303,+,12.2	chr11	65190095	65190303	+	65190189	65190303	2	94	208	1	1	0	none	AAGTATAAGCC	GGAGGAATCGCCCGTTGAGCAATGACCCCGGTGACGCGGCTGAGGGCTATAAAAGCAAAAGTTGTGGCAAGTCCAGCCGGAGTTAGCGACAGGGAGGGATGCGCGCCTGGGTG	WILDTYPE_BUT_HAS_SNP_DELETION__Lincrna.noflip.NA__p1@NEAT1__chr11:65190095..65190303,+__12.2.0.0.11.1
ACTGGCCGCTTCACTGGGAGGAATCGCCCGTTGAGCAATGACCCCGGTGACGCGGCTGAGGGCTATAAAAGCAAAAGTTGTGGCAAGTCCAGCCGGAGTTAGCGACAGGGAGGGATGCGCGCCTGGGTGGGTACCTCTAGACGAGTACGCGTAGATCGGAAGAGCGTCG	WILDTYPE_BUT_HAS_SNP_DELETION	12.2.0.0.11.1.6	none	Lincrna.noflip.NA__p1@NEAT1__chr11:65190095..65190303,+	Lincrna.noflip.NA__p1@NEAT1__chr11:65190095..65190303,+,12.2	chr11	65190095	65190303	+	65190189	65190303	2	94	208	1	1	0	none	CGAGTACGCGT	GGAGGAATCGCCCGTTGAGCAATGACCCCGGTGACGCGGCTGAGGGCTATAAAAGCAAAAGTTGTGGCAAGTCCAGCCGGAGTTAGCGACAGGGAGGGATGCGCGCCTGGGTG	WILDTYPE_BUT_HAS_SNP_DELETION__Lincrna.noflip.NA__p1@NEAT1__chr11:65190095..65190303,+__12.2.0.0.11.1
ACTGGCCGCTTCACTGGGAGGAATCGCCCGTTGAGCAATGACCCCGGTGACGCGGCTGAGGGCTATAAAAGCAAAAGTTGTGGCAAGTCCAGCCGGAGTTAGCGACAGGGAGGGATGCGCGCCTGGGTGGGTACCTCTAGAGTGACCGAACAAGATCGGAAGAGCGTCG	WILDTYPE_BUT_HAS_SNP_DELETION	12.2.0.0.11.1.7	none	Lincrna.noflip.NA__p1@NEAT1__chr11:65190095..65190303,+	Lincrna.noflip.NA__p1@NEAT1__chr11:65190095..65190303,+,12.2	chr11	65190095	65190303	+	65190189	65190303	2	94	208	1	1	0	none	GTGACCGAACA	GGAGGAATCGCCCGTTGAGCAATGACCCCGGTGACGCGGCTGAGGGCTATAAAAGCAAAAGTTGTGGCAAGTCCAGCCGGAGTTAGCGACAGGGAGGGATGCGCGCCTGGGTG	WILDTYPE_BUT_HAS_SNP_DELETION__Lincrna.noflip.NA__p1@NEAT1__chr11:65190095..65190303,+__12.2.0.0.11.1
ACTGGCCGCTTCACTGGGAGGAATCGCCCGTTGAGCAATGACCCCGGTGACGCGGCTGAGGGCTATAAAAGCAAAAGTTGTGGCAAGTCCAGCCGGAGTTAGCGACAGGGAGGGATGCGCGCCTGGGTGGGTACCTCTAGAGACTCGTCGTTAGATCGGAAGAGCGTCG	WILDTYPE_BUT_HAS_SNP_DELETION	12.2.0.0.11.1.8	none	Lincrna.noflip.NA__p1@NEAT1__chr11:65190095..65190303,+	Lincrna.noflip.NA__p1@NEAT1__chr11:65190095..65190303,+,12.2	chr11	65190095	65190303	+	65190189	65190303	2	94	208	1	1	0	none	GACTCGTCGTT	GGAGGAATCGCCCGTTGAGCAATGACCCCGGTGACGCGGCTGAGGGCTATAAAAGCAAAAGTTGTGGCAAGTCCAGCCGGAGTTAGCGACAGGGAGGGATGCGCGCCTGGGTG	WILDTYPE_BUT_HAS_SNP_DELETION__Lincrna.noflip.NA__p1@NEAT1__chr11:65190095..65190303,+__12.2.0.0.11.1
ACTGGCCGCTTCACTGGGAGGAATCGCCCGTTGAGCAATGACCCCGGTGACGCGGCTGAGGGCTATAAAAGCAAAAGTTGTGGCAAGTCCAGCCGGAGTTAGCGACAGGGAGGGATGCGCGCCTGGGTGGGTACCTCTAGAATAGCGTCTATAGATCGGAAGAGCGTCG	WILDTYPE_BUT_HAS_SNP_DELETION	12.2.0.0.11.1.9	none	Lincrna.noflip.NA__p1@NEAT1__chr11:65190095..65190303,+	Lincrna.noflip.NA__p1@NEAT1__chr11:65190095..65190303,+,12.2	chr11	65190095	65190303	+	65190189	65190303	2	94	208	1	1	0	none	ATAGCGTCTAT	GGAGGAATCGCCCGTTGAGCAATGACCCCGGTGACGCGGCTGAGGGCTATAAAAGCAAAAGTTGTGGCAAGTCCAGCCGGAGTTAGCGACAGGGAGGGATGCGCGCCTGGGTG	WILDTYPE_BUT_HAS_SNP_DELETION__Lincrna.noflip.NA__p1@NEAT1__chr11:65190095..65190303,+__12.2.0.0.11.1
ACTGGCCGCTTCACTGGGAGGAATCGCCCGTTGAGCAATGACCCCGGTGACGCGGCTGAGGGCTATAAAAGCAAAAGTTGTGGCAAGTCCAGCCGGAGTTAGCGACAGGGAGGGATGCGCGCCTGGGTGGGTACCTCTAGAGTAAGGAAATCAGATCGGAAGAGCGTCG	WILDTYPE_BUT_HAS_SNP_DELETION	12.2.0.0.11.1.10	none	Lincrna.noflip.NA__p1@NEAT1__chr11:65190095..65190303,+	Lincrna.noflip.NA__p1@NEAT1__chr11:65190095..65190303,+,12.2	chr11	65190095	65190303	+	65190189	65190303	2	94	208	1	1	0	none	GTAAGGAAATC	GGAGGAATCGCCCGTTGAGCAATGACCCCGGTGACGCGGCTGAGGGCTATAAAAGCAAAAGTTGTGGCAAGTCCAGCCGGAGTTAGCGACAGGGAGGGATGCGCGCCTGGGTG	WILDTYPE_BUT_HAS_SNP_DELETION__Lincrna.noflip.NA__p1@NEAT1__chr11:65190095..65190303,+__12.2.0.0.11.1
ACTGGCCGCTTCACTGGGAGGAATCGCCCGTTGAGCAATGACCCCGGTGACGCGGCTGAGGGCTATAAAAGCAAAAGTTGTGGCAAGTCCAGCCGGAGTTAGCGACAGGGAGGGATGCGCGCCTGGGTGGGTACCTCTAGATTGCGATTAGAAGATCGGAAGAGCGTCG	WILDTYPE_BUT_HAS_SNP_DELETION	12.2.0.0.11.1.11	none	Lincrna.noflip.NA__p1@NEAT1__chr11:65190095..65190303,+	Lincrna.noflip.NA__p1@NEAT1__chr11:65190095..65190303,+,12.2	chr11	65190095	65190303	+	65190189	65190303	2	94	208	1	1	0	none	TTGCGATTAGA	GGAGGAATCGCCCGTTGAGCAATGACCCCGGTGACGCGGCTGAGGGCTATAAAAGCAAAAGTTGTGGCAAGTCCAGCCGGAGTTAGCGACAGGGAGGGATGCGCGCCTGGGTG	WILDTYPE_BUT_HAS_SNP_DELETION__Lincrna.noflip.NA__p1@NEAT1__chr11:65190095..65190303,+__12.2.0.0.11.1
ACTGGCCGCTTCACTGGGAGGAATCGCCCGTTGAGCAATGACCCCGGTGACGCGGCTGAGGGCTATAAAAGCAAAAGTTGTGGCAAGTCCAGCCGGAGTTAGCGACAGGGAGGGATGCGCGCCTGGGTGGGTACCTCTAGAAAACCGTAGAGAGATCGGAAGAGCGTCG	WILDTYPE_BUT_HAS_SNP_DELETION	12.2.0.0.11.1.12	none	Lincrna.noflip.NA__p1@NEAT1__chr11:65190095..65190303,+	Lincrna.noflip.NA__p1@NEAT1__chr11:65190095..65190303,+,12.2	chr11	65190095	65190303	+	65190189	65190303	2	94	208	1	1	0	none	AAACCGTAGAG	GGAGGAATCGCCCGTTGAGCAATGACCCCGGTGACGCGGCTGAGGGCTATAAAAGCAAAAGTTGTGGCAAGTCCAGCCGGAGTTAGCGACAGGGAGGGATGCGCGCCTGGGTG	WILDTYPE_BUT_HAS_SNP_DELETION__Lincrna.noflip.NA__p1@NEAT1__chr11:65190095..65190303,+__12.2.0.0.11.1
ACTGGCCGCTTCACTGGGAGGAATCGCCCGTTGAGCAATGACCCCGGTGACGCGGCTGAGGGCTATAAAAGCAAAAGTTGTGGCAAGTCCAGCCGGAGTTAGCGACAGGGAGGGATGCGCGCCTGGGTGGGTACCTCTAGATTCATACGCGTAGATCGGAAGAGCGTCG	WILDTYPE_BUT_HAS_SNP_DELETION	12.2.0.0.11.1.13	none	Lincrna.noflip.NA__p1@NEAT1__chr11:65190095..65190303,+	Lincrna.noflip.NA__p1@NEAT1__chr11:65190095..65190303,+,12.2	chr11	65190095	65190303	+	65190189	65190303	2	94	208	1	1	0	none	TTCATACGCGT	GGAGGAATCGCCCGTTGAGCAATGACCCCGGTGACGCGGCTGAGGGCTATAAAAGCAAAAGTTGTGGCAAGTCCAGCCGGAGTTAGCGACAGGGAGGGATGCGCGCCTGGGTG	WILDTYPE_BUT_HAS_SNP_DELETION__Lincrna.noflip.NA__p1@NEAT1__chr11:65190095..65190303,+__12.2.0.0.11.1
ACTGGCCGCTTCACTGGGAGGAATCGCCCGTTGAGCAATGACCCCGGTGACGCGGCTGAGGGCTATAAAAGCAAAAGTTGTGGCAAGTCCAGCCGGAGTTAGCGACAGGGAGGGATGCGCGCCTGGGTGGGTACCTCTAGACTGTACTAATTAGATCGGAAGAGCGTCG	WILDTYPE_BUT_HAS_SNP_DELETION	12.2.0.0.11.1.14	none	Lincrna.noflip.NA__p1@NEAT1__chr11:65190095..65190303,+	Lincrna.noflip.NA__p1@NEAT1__chr11:65190095..65190303,+,12.2	chr11	65190095	65190303	+	65190189	65190303	2	94	208	1	1	0	none	CTGTACTAATT	GGAGGAATCGCCCGTTGAGCAATGACCCCGGTGACGCGGCTGAGGGCTATAAAAGCAAAAGTTGTGGCAAGTCCAGCCGGAGTTAGCGACAGGGAGGGATGCGCGCCTGGGTG	WILDTYPE_BUT_HAS_SNP_DELETION__Lincrna.noflip.NA__p1@NEAT1__chr11:65190095..65190303,+__12.2.0.0.11.1
ACTGGCCGCTTCACTGGGAGGAATCGCCCGTTGAGCAATGACCCCGGTGACGCGGCTGAGGGCTATAAAAGCAAAAGTTGTGGCAAGTCCAGCCGGAGTTAGCGACAGGGAGGGATGCGCGCCTGGGTGGGTACCTCTAGATGCTATAGGTTAGATCGGAAGAGCGTCG	WILDTYPE_BUT_HAS_SNP_DELETION	12.2.0.0.11.1.15	none	Lincrna.noflip.NA__p1@NEAT1__chr11:65190095..65190303,+	Lincrna.noflip.NA__p1@NEAT1__chr11:65190095..65190303,+,12.2	chr11	65190095	65190303	+	65190189	65190303	2	94	208	1	1	0	none	TGCTATAGGTT	GGAGGAATCGCCCGTTGAGCAATGACCCCGGTGACGCGGCTGAGGGCTATAAAAGCAAAAGTTGTGGCAAGTCCAGCCGGAGTTAGCGACAGGGAGGGATGCGCGCCTGGGTG	WILDTYPE_BUT_HAS_SNP_DELETION__Lincrna.noflip.NA__p1@NEAT1__chr11:65190095..65190303,+__12.2.0.0.11.1
ACTGGCCGCTTCACTGGGAGGAATCGCCCGTTGAGCAATGACCCCGGTGACGCGGCTGAGGGCTATAAAAGCAAAAGTTGTGGCAAGTCCAGCCGGAGTTAGCGACAGGGAGGGATGCGCGCCTGGGTGGGTACCTCTAGATACTATCGGGTAGATCGGAAGAGCGTCG	WILDTYPE_BUT_HAS_SNP_DELETION	12.2.0.0.11.1.16	none	Lincrna.noflip.NA__p1@NEAT1__chr11:65190095..65190303,+	Lincrna.noflip.NA__p1@NEAT1__chr11:65190095..65190303,+,12.2	chr11	65190095	65190303	+	65190189	65190303	2	94	208	1	1	0	none	TACTATCGGGT	GGAGGAATCGCCCGTTGAGCAATGACCCCGGTGACGCGGCTGAGGGCTATAAAAGCAAAAGTTGTGGCAAGTCCAGCCGGAGTTAGCGACAGGGAGGGATGCGCGCCTGGGTG	WILDTYPE_BUT_HAS_SNP_DELETION__Lincrna.noflip.NA__p1@NEAT1__chr11:65190095..65190303,+__12.2.0.0.11.1
ACTGGCCGCTTCACTGGGAGGAATCGCCCGTTGAGCAATGACCCCGGTGACGCGGCTGAGGGCTATAAAAGCAAAAGTTGTGGCAAGTCCAGCCGGAGTTAGCGACAGGGAGGGATGCGCGCCTGGGTGGGTACCTCTAGAGAAATGGCGCTAGATCGGAAGAGCGTCG	WILDTYPE_BUT_HAS_SNP_DELETION	12.2.0.0.11.1.17	none	Lincrna.noflip.NA__p1@NEAT1__chr11:65190095..65190303,+	Lincrna.noflip.NA__p1@NEAT1__chr11:65190095..65190303,+,12.2	chr11	65190095	65190303	+	65190189	65190303	2	94	208	1	1	0	none	GAAATGGCGCT	GGAGGAATCGCCCGTTGAGCAATGACCCCGGTGACGCGGCTGAGGGCTATAAAAGCAAAAGTTGTGGCAAGTCCAGCCGGAGTTAGCGACAGGGAGGGATGCGCGCCTGGGTG	WILDTYPE_BUT_HAS_SNP_DELETION__Lincrna.noflip.NA__p1@NEAT1__chr11:65190095..65190303,+__12.2.0.0.11.1
ACTGGCCGCTTCACTGGGAGGAATCGCCCGTTGAGCAATGACCCCGGTGACGCGGCTGAGGGCTATAAAAGCAAAAGTTGTGGCAAGTCCAGCCGGAGTTAGCGACAGGGAGGGATGCGCGCCTGGGTGGGTACCTCTAGAATAAGCGCCGTAGATCGGAAGAGCGTCG	WILDTYPE_BUT_HAS_SNP_DELETION	12.2.0.0.11.1.18	none	Lincrna.noflip.NA__p1@NEAT1__chr11:65190095..65190303,+	Lincrna.noflip.NA__p1@NEAT1__chr11:65190095..65190303,+,12.2	chr11	65190095	65190303	+	65190189	65190303	2	94	208	1	1	0	none	ATAAGCGCCGT	GGAGGAATCGCCCGTTGAGCAATGACCCCGGTGACGCGGCTGAGGGCTATAAAAGCAAAAGTTGTGGCAAGTCCAGCCGGAGTTAGCGACAGGGAGGGATGCGCGCCTGGGTG	WILDTYPE_BUT_HAS_SNP_DELETION__Lincrna.noflip.NA__p1@NEAT1__chr11:65190095..65190303,+__12.2.0.0.11.1
ACTGGCCGCTTCACTGGGAGGAATCGCCCGTTGAGCAATGACCCCGGTGACGCGGCTGAGGGCTATAAAAGCAAAAGTTGTGGCAAGTCCAGCCGGAGTTAGCGACAGGGAGGGATGCGCGCCTGGGTGGGTACCTCTAGATTCTCGACATAAGATCGGAAGAGCGTCG	WILDTYPE_BUT_HAS_SNP_DELETION	12.2.0.0.11.1.19	none	Lincrna.noflip.NA__p1@NEAT1__chr11:65190095..65190303,+	Lincrna.noflip.NA__p1@NEAT1__chr11:65190095..65190303,+,12.2	chr11	65190095	65190303	+	65190189	65190303	2	94	208	1	1	0	none	TTCTCGACATA	GGAGGAATCGCCCGTTGAGCAATGACCCCGGTGACGCGGCTGAGGGCTATAAAAGCAAAAGTTGTGGCAAGTCCAGCCGGAGTTAGCGACAGGGAGGGATGCGCGCCTGGGTG	WILDTYPE_BUT_HAS_SNP_DELETION__Lincrna.noflip.NA__p1@NEAT1__chr11:65190095..65190303,+__12.2.0.0.11.1
ACTGGCCGCTTCACTGGGAGGAATCGCCCGTTGAGCAATGACCCCGGTGACGCGGCTGAGGGCTATAAAAGCAAAAGTTGTGGCAAGTCCAGCCGGAGTTAGCGACAGGGAGGGATGCGCGCCTGGGTGGGTACCTCTAGACTAATCGTGCGAGATCGGAAGAGCGTCG	WILDTYPE_BUT_HAS_SNP_DELETION	12.2.0.0.11.1.20	none	Lincrna.noflip.NA__p1@NEAT1__chr11:65190095..65190303,+	Lincrna.noflip.NA__p1@NEAT1__chr11:65190095..65190303,+,12.2	chr11	65190095	65190303	+	65190189	65190303	2	94	208	1	1	0	none	CTAATCGTGCG	GGAGGAATCGCCCGTTGAGCAATGACCCCGGTGACGCGGCTGAGGGCTATAAAAGCAAAAGTTGTGGCAAGTCCAGCCGGAGTTAGCGACAGGGAGGGATGCGCGCCTGGGTG	WILDTYPE_BUT_HAS_SNP_DELETION__Lincrna.noflip.NA__p1@NEAT1__chr11:65190095..65190303,+__12.2.0.0.11.1
ACTGGCCGCTTCACTGGGAGGAATCGCCCGTTGAGCAATGACCCCGGTGACGCGGCTGAGGGCTATAAAAGCAAAAGTTGTGGCAAGTCCAGCCGGAGTTAGCGACAGGGAGGGATGCGCGCCTGGGTGGGTACCTCTAGAATTCTCGATAGAGATCGGAAGAGCGTCG	WILDTYPE_BUT_HAS_SNP_DELETION	12.2.0.0.11.1.21	none	Lincrna.noflip.NA__p1@NEAT1__chr11:65190095..65190303,+	Lincrna.noflip.NA__p1@NEAT1__chr11:65190095..65190303,+,12.2	chr11	65190095	65190303	+	65190189	65190303	2	94	208	1	1	0	none	ATTCTCGATAG	GGAGGAATCGCCCGTTGAGCAATGACCCCGGTGACGCGGCTGAGGGCTATAAAAGCAAAAGTTGTGGCAAGTCCAGCCGGAGTTAGCGACAGGGAGGGATGCGCGCCTGGGTG	WILDTYPE_BUT_HAS_SNP_DELETION__Lincrna.noflip.NA__p1@NEAT1__chr11:65190095..65190303,+__12.2.0.0.11.1
ACTGGCCGCTTCACTGGGAGGAATCGCCCGTTGAGCAATGACCCCGGTGACGCGGCTGAGGGCTATAAAAGCAAAAGTTGTGGCAAGTCCAGCCGGAGTTAGCGACAGGGAGGGATGCGCGCCTGGGTGGGTACCTCTAGACCGGATTATGCAGATCGGAAGAGCGTCG	WILDTYPE_BUT_HAS_SNP_DELETION	12.2.0.0.11.1.22	none	Lincrna.noflip.NA__p1@NEAT1__chr11:65190095..65190303,+	Lincrna.noflip.NA__p1@NEAT1__chr11:65190095..65190303,+,12.2	chr11	65190095	65190303	+	65190189	65190303	2	94	208	1	1	0	none	CCGGATTATGC	GGAGGAATCGCCCGTTGAGCAATGACCCCGGTGACGCGGCTGAGGGCTATAAAAGCAAAAGTTGTGGCAAGTCCAGCCGGAGTTAGCGACAGGGAGGGATGCGCGCCTGGGTG	WILDTYPE_BUT_HAS_SNP_DELETION__Lincrna.noflip.NA__p1@NEAT1__chr11:65190095..65190303,+__12.2.0.0.11.1
ACTGGCCGCTTCACTGGGAGGAATCGCCCGTTGAGCAATGACCCCGGTGACGCGGCTGAGGGCTATAAAAGCAAAAGTTGTGGCAAGTCCAGCCGGAGTTAGCGACAGGGAGGGATGCGCGCCTGGGTGGGTACCTCTAGAAGTATCGCATGAGATCGGAAGAGCGTCG	WILDTYPE_BUT_HAS_SNP_DELETION	12.2.0.0.11.1.23	none	Lincrna.noflip.NA__p1@NEAT1__chr11:65190095..65190303,+	Lincrna.noflip.NA__p1@NEAT1__chr11:65190095..65190303,+,12.2	chr11	65190095	65190303	+	65190189	65190303	2	94	208	1	1	0	none	AGTATCGCATG	GGAGGAATCGCCCGTTGAGCAATGACCCCGGTGACGCGGCTGAGGGCTATAAAAGCAAAAGTTGTGGCAAGTCCAGCCGGAGTTAGCGACAGGGAGGGATGCGCGCCTGGGTG	WILDTYPE_BUT_HAS_SNP_DELETION__Lincrna.noflip.NA__p1@NEAT1__chr11:65190095..65190303,+__12.2.0.0.11.1
ACTGGCCGCTTCACTGGGAGGAATCGCCCGTTGAGCAATGACCCCGGTGACGCGGCTGAGGGCTATAAAAGCAAAAGTTGTGGCAAGTCCAGCCGGAGTTAGCGACAGGGAGGGATGCGCGCCTGGGTGGGTACCTCTAGAAAATCAACGCGAGATCGGAAGAGCGTCG	WILDTYPE_BUT_HAS_SNP_DELETION	12.2.0.0.11.1.24	none	Lincrna.noflip.NA__p1@NEAT1__chr11:65190095..65190303,+	Lincrna.noflip.NA__p1@NEAT1__chr11:65190095..65190303,+,12.2	chr11	65190095	65190303	+	65190189	65190303	2	94	208	1	1	0	none	AAATCAACGCG	GGAGGAATCGCCCGTTGAGCAATGACCCCGGTGACGCGGCTGAGGGCTATAAAAGCAAAAGTTGTGGCAAGTCCAGCCGGAGTTAGCGACAGGGAGGGATGCGCGCCTGGGTG	WILDTYPE_BUT_HAS_SNP_DELETION__Lincrna.noflip.NA__p1@NEAT1__chr11:65190095..65190303,+__12.2.0.0.11.1
ACTGGCCGCTTCACTGGGAGGAATCGCCCGTTGAGCAATGACCCCGGTGACGCGGCTGAGGGCTATAAAAGCAAAAGTTGTGGCAAGTCCAGCCGGAGTTAGCGACAGGGAGGGATGCGCGCCTGGGTGGGTACCTCTAGAGGTTATAGGCCAGATCGGAAGAGCGTCG	WILDTYPE_BUT_HAS_SNP_DELETION	12.2.0.0.11.1.25	none	Lincrna.noflip.NA__p1@NEAT1__chr11:65190095..65190303,+	Lincrna.noflip.NA__p1@NEAT1__chr11:65190095..65190303,+,12.2	chr11	65190095	65190303	+	65190189	65190303	2	94	208	1	1	0	none	GGTTATAGGCC	GGAGGAATCGCCCGTTGAGCAATGACCCCGGTGACGCGGCTGAGGGCTATAAAAGCAAAAGTTGTGGCAAGTCCAGCCGGAGTTAGCGACAGGGAGGGATGCGCGCCTGGGTG	WILDTYPE_BUT_HAS_SNP_DELETION__Lincrna.noflip.NA__p1@NEAT1__chr11:65190095..65190303,+__12.2.0.0.11.1
ACTGGCCGCTTCACTGGGAGGAATCGCCCGTTGAGCAATGACCCCGGTGACGCGGCTGAGGGCTATAAAAGCAAAAGTTGTGGCAAGTCCAGCCGGAGTTAGCGACAGGGAGGGATGCGCGCCTGGGTGGGTACCTCTAGAAGTCATCGAGTAGATCGGAAGAGCGTCG	WILDTYPE_BUT_HAS_SNP_DELETION	12.2.0.0.11.1.26	none	Lincrna.noflip.NA__p1@NEAT1__chr11:65190095..65190303,+	Lincrna.noflip.NA__p1@NEAT1__chr11:65190095..65190303,+,12.2	chr11	65190095	65190303	+	65190189	65190303	2	94	208	1	1	0	none	AGTCATCGAGT	GGAGGAATCGCCCGTTGAGCAATGACCCCGGTGACGCGGCTGAGGGCTATAAAAGCAAAAGTTGTGGCAAGTCCAGCCGGAGTTAGCGACAGGGAGGGATGCGCGCCTGGGTG	WILDTYPE_BUT_HAS_SNP_DELETION__Lincrna.noflip.NA__p1@NEAT1__chr11:65190095..65190303,+__12.2.0.0.11.1
ACTGGCCGCTTCACTGGGAGGAATCGTCCGTTGAGCAATGACCCCGGTGACGCGGCTGAGGGCTATAAAAGCAAAAGTTGTGGCAAGTCCAGCCGGAGTTAGCGACAGGGAGGGATGCGCGCCTGGGTGGGTACCTCTAGACCTGTGCCCATAGATCGGAAGAGCGTCG	WILDTYPE_BUT_HAS_SNP_DELETION	12.2.0.0.12.1.1	12.2.0.0.13.1,12.2.0.0.14.1	Lincrna.noflip.NA__p1@NEAT1__chr11:65190095..65190303,+	Lincrna.noflip.NA__p1@NEAT1__chr11:65190095..65190303,+,12.2	chr11	65190095	65190303	+	65190189	65190303	2	94	208	1	1	0	none	CCTGTGCCCAT	GGAGGAATCGTCCGTTGAGCAATGACCCCGGTGACGCGGCTGAGGGCTATAAAAGCAAAAGTTGTGGCAAGTCCAGCCGGAGTTAGCGACAGGGAGGGATGCGCGCCTGGGTG	WILDTYPE_BUT_HAS_SNP_DELETION__Lincrna.noflip.NA__p1@NEAT1__chr11:65190095..65190303,+__12.2.0.0.12.1
ACTGGCCGCTTCACTGGGAGGAATCGTCCGTTGAGCAATGACCCCGGTGACGCGGCTGAGGGCTATAAAAGCAAAAGTTGTGGCAAGTCCAGCCGGAGTTAGCGACAGGGAGGGATGCGCGCCTGGGTGGGTACCTCTAGATTTGGTCAATAAGATCGGAAGAGCGTCG	WILDTYPE_BUT_HAS_SNP_DELETION	12.2.0.0.12.1.2	12.2.0.0.13.1,12.2.0.0.14.1	Lincrna.noflip.NA__p1@NEAT1__chr11:65190095..65190303,+	Lincrna.noflip.NA__p1@NEAT1__chr11:65190095..65190303,+,12.2	chr11	65190095	65190303	+	65190189	65190303	2	94	208	1	1	0	none	TTTGGTCAATA	GGAGGAATCGTCCGTTGAGCAATGACCCCGGTGACGCGGCTGAGGGCTATAAAAGCAAAAGTTGTGGCAAGTCCAGCCGGAGTTAGCGACAGGGAGGGATGCGCGCCTGGGTG	WILDTYPE_BUT_HAS_SNP_DELETION__Lincrna.noflip.NA__p1@NEAT1__chr11:65190095..65190303,+__12.2.0.0.12.1
ACTGGCCGCTTCACTGGGAGGAATCGTCCGTTGAGCAATGACCCCGGTGACGCGGCTGAGGGCTATAAAAGCAAAAGTTGTGGCAAGTCCAGCCGGAGTTAGCGACAGGGAGGGATGCGCGCCTGGGTGGGTACCTCTAGATGTCGGGAGTCAGATCGGAAGAGCGTCG	WILDTYPE_BUT_HAS_SNP_DELETION	12.2.0.0.12.1.3	12.2.0.0.13.1,12.2.0.0.14.1	Lincrna.noflip.NA__p1@NEAT1__chr11:65190095..65190303,+	Lincrna.noflip.NA__p1@NEAT1__chr11:65190095..65190303,+,12.2	chr11	65190095	65190303	+	65190189	65190303	2	94	208	1	1	0	none	TGTCGGGAGTC	GGAGGAATCGTCCGTTGAGCAATGACCCCGGTGACGCGGCTGAGGGCTATAAAAGCAAAAGTTGTGGCAAGTCCAGCCGGAGTTAGCGACAGGGAGGGATGCGCGCCTGGGTG	WILDTYPE_BUT_HAS_SNP_DELETION__Lincrna.noflip.NA__p1@NEAT1__chr11:65190095..65190303,+__12.2.0.0.12.1
ACTGGCCGCTTCACTGGGAGGAATCGTCCGTTGAGCAATGACCCCGGTGACGCGGCTGAGGGCTATAAAAGCAAAAGTTGTGGCAAGTCCAGCCGGAGTTAGCGACAGGGAGGGATGCGCGCCTGGGTGGGTACCTCTAGAATTGTCGATTGAGATCGGAAGAGCGTCG	WILDTYPE_BUT_HAS_SNP_DELETION	12.2.0.0.12.1.4	12.2.0.0.13.1,12.2.0.0.14.1	Lincrna.noflip.NA__p1@NEAT1__chr11:65190095..65190303,+	Lincrna.noflip.NA__p1@NEAT1__chr11:65190095..65190303,+,12.2	chr11	65190095	65190303	+	65190189	65190303	2	94	208	1	1	0	none	ATTGTCGATTG	GGAGGAATCGTCCGTTGAGCAATGACCCCGGTGACGCGGCTGAGGGCTATAAAAGCAAAAGTTGTGGCAAGTCCAGCCGGAGTTAGCGACAGGGAGGGATGCGCGCCTGGGTG	WILDTYPE_BUT_HAS_SNP_DELETION__Lincrna.noflip.NA__p1@NEAT1__chr11:65190095..65190303,+__12.2.0.0.12.1
ACTGGCCGCTTCACTGGGAGGAATCGTCCGTTGAGCAATGACCCCGGTGACGCGGCTGAGGGCTATAAAAGCAAAAGTTGTGGCAAGTCCAGCCGGAGTTAGCGACAGGGAGGGATGCGCGCCTGGGTGGGTACCTCTAGACAGATTCGGCGAGATCGGAAGAGCGTCG	WILDTYPE_BUT_HAS_SNP_DELETION	12.2.0.0.12.1.5	12.2.0.0.13.1,12.2.0.0.14.1	Lincrna.noflip.NA__p1@NEAT1__chr11:65190095..65190303,+	Lincrna.noflip.NA__p1@NEAT1__chr11:65190095..65190303,+,12.2	chr11	65190095	65190303	+	65190189	65190303	2	94	208	1	1	0	none	CAGATTCGGCG	GGAGGAATCGTCCGTTGAGCAATGACCCCGGTGACGCGGCTGAGGGCTATAAAAGCAAAAGTTGTGGCAAGTCCAGCCGGAGTTAGCGACAGGGAGGGATGCGCGCCTGGGTG	WILDTYPE_BUT_HAS_SNP_DELETION__Lincrna.noflip.NA__p1@NEAT1__chr11:65190095..65190303,+__12.2.0.0.12.1
ACTGGCCGCTTCACTGGGAGGAATCGTCCGTTGAGCAATGACCCCGGTGACGCGGCTGAGGGCTATAAAAGCAAAAGTTGTGGCAAGTCCAGCCGGAGTTAGCGACAGGGAGGGATGCGCGCCTGGGTGGGTACCTCTAGATTTTGACGGCAAGATCGGAAGAGCGTCG	WILDTYPE_BUT_HAS_SNP_DELETION	12.2.0.0.12.1.6	12.2.0.0.13.1,12.2.0.0.14.1	Lincrna.noflip.NA__p1@NEAT1__chr11:65190095..65190303,+	Lincrna.noflip.NA__p1@NEAT1__chr11:65190095..65190303,+,12.2	chr11	65190095	65190303	+	65190189	65190303	2	94	208	1	1	0	none	TTTTGACGGCA	GGAGGAATCGTCCGTTGAGCAATGACCCCGGTGACGCGGCTGAGGGCTATAAAAGCAAAAGTTGTGGCAAGTCCAGCCGGAGTTAGCGACAGGGAGGGATGCGCGCCTGGGTG	WILDTYPE_BUT_HAS_SNP_DELETION__Lincrna.noflip.NA__p1@NEAT1__chr11:65190095..65190303,+__12.2.0.0.12.1
ACTGGCCGCTTCACTGGGAGGAATCGTCCGTTGAGCAATGACCCCGGTGACGCGGCTGAGGGCTATAAAAGCAAAAGTTGTGGCAAGTCCAGCCGGAGTTAGCGACAGGGAGGGATGCGCGCCTGGGTGGGTACCTCTAGAATAAAGCATATAGATCGGAAGAGCGTCG	WILDTYPE_BUT_HAS_SNP_DELETION	12.2.0.0.12.1.7	12.2.0.0.13.1,12.2.0.0.14.1	Lincrna.noflip.NA__p1@NEAT1__chr11:65190095..65190303,+	Lincrna.noflip.NA__p1@NEAT1__chr11:65190095..65190303,+,12.2	chr11	65190095	65190303	+	65190189	65190303	2	94	208	1	1	0	none	ATAAAGCATAT	GGAGGAATCGTCCGTTGAGCAATGACCCCGGTGACGCGGCTGAGGGCTATAAAAGCAAAAGTTGTGGCAAGTCCAGCCGGAGTTAGCGACAGGGAGGGATGCGCGCCTGGGTG	WILDTYPE_BUT_HAS_SNP_DELETION__Lincrna.noflip.NA__p1@NEAT1__chr11:65190095..65190303,+__12.2.0.0.12.1
ACTGGCCGCTTCACTGGGAGGAATCGTCCGTTGAGCAATGACCCCGGTGACGCGGCTGAGGGCTATAAAAGCAAAAGTTGTGGCAAGTCCAGCCGGAGTTAGCGACAGGGAGGGATGCGCGCCTGGGTGGGTACCTCTAGACATTGACCGTTAGATCGGAAGAGCGTCG	WILDTYPE_BUT_HAS_SNP_DELETION	12.2.0.0.12.1.8	12.2.0.0.13.1,12.2.0.0.14.1	Lincrna.noflip.NA__p1@NEAT1__chr11:65190095..65190303,+	Lincrna.noflip.NA__p1@NEAT1__chr11:65190095..65190303,+,12.2	chr11	65190095	65190303	+	65190189	65190303	2	94	208	1	1	0	none	CATTGACCGTT	GGAGGAATCGTCCGTTGAGCAATGACCCCGGTGACGCGGCTGAGGGCTATAAAAGCAAAAGTTGTGGCAAGTCCAGCCGGAGTTAGCGACAGGGAGGGATGCGCGCCTGGGTG	WILDTYPE_BUT_HAS_SNP_DELETION__Lincrna.noflip.NA__p1@NEAT1__chr11:65190095..65190303,+__12.2.0.0.12.1
ACTGGCCGCTTCACTGGGAGGAATCGTCCGTTGAGCAATGACCCCGGTGACGCGGCTGAGGGCTATAAAAGCAAAAGTTGTGGCAAGTCCAGCCGGAGTTAGCGACAGGGAGGGATGCGCGCCTGGGTGGGTACCTCTAGATGTATCCGGCGAGATCGGAAGAGCGTCG	WILDTYPE_BUT_HAS_SNP_DELETION	12.2.0.0.12.1.9	12.2.0.0.13.1,12.2.0.0.14.1	Lincrna.noflip.NA__p1@NEAT1__chr11:65190095..65190303,+	Lincrna.noflip.NA__p1@NEAT1__chr11:65190095..65190303,+,12.2	chr11	65190095	65190303	+	65190189	65190303	2	94	208	1	1	0	none	TGTATCCGGCG	GGAGGAATCGTCCGTTGAGCAATGACCCCGGTGACGCGGCTGAGGGCTATAAAAGCAAAAGTTGTGGCAAGTCCAGCCGGAGTTAGCGACAGGGAGGGATGCGCGCCTGGGTG	WILDTYPE_BUT_HAS_SNP_DELETION__Lincrna.noflip.NA__p1@NEAT1__chr11:65190095..65190303,+__12.2.0.0.12.1
ACTGGCCGCTTCACTGGGAGGAATCGTCCGTTGAGCAATGACCCCGGTGACGCGGCTGAGGGCTATAAAAGCAAAAGTTGTGGCAAGTCCAGCCGGAGTTAGCGACAGGGAGGGATGCGCGCCTGGGTGGGTACCTCTAGACATGCGTGTAAAGATCGGAAGAGCGTCG	WILDTYPE_BUT_HAS_SNP_DELETION	12.2.0.0.12.1.10	12.2.0.0.13.1,12.2.0.0.14.1	Lincrna.noflip.NA__p1@NEAT1__chr11:65190095..65190303,+	Lincrna.noflip.NA__p1@NEAT1__chr11:65190095..65190303,+,12.2	chr11	65190095	65190303	+	65190189	65190303	2	94	208	1	1	0	none	CATGCGTGTAA	GGAGGAATCGTCCGTTGAGCAATGACCCCGGTGACGCGGCTGAGGGCTATAAAAGCAAAAGTTGTGGCAAGTCCAGCCGGAGTTAGCGACAGGGAGGGATGCGCGCCTGGGTG	WILDTYPE_BUT_HAS_SNP_DELETION__Lincrna.noflip.NA__p1@NEAT1__chr11:65190095..65190303,+__12.2.0.0.12.1
ACTGGCCGCTTCACTGGGAGGAATCGTCCGTTGAGCAATGACCCCGGTGACGCGGCTGAGGGCTATAAAAGCAAAAGTTGTGGCAAGTCCAGCCGGAGTTAGCGACAGGGAGGGATGCGCGCCTGGGTGGGTACCTCTAGACCATCAACGAGAGATCGGAAGAGCGTCG	WILDTYPE_BUT_HAS_SNP_DELETION	12.2.0.0.12.1.11	12.2.0.0.13.1,12.2.0.0.14.1	Lincrna.noflip.NA__p1@NEAT1__chr11:65190095..65190303,+	Lincrna.noflip.NA__p1@NEAT1__chr11:65190095..65190303,+,12.2	chr11	65190095	65190303	+	65190189	65190303	2	94	208	1	1	0	none	CCATCAACGAG	GGAGGAATCGTCCGTTGAGCAATGACCCCGGTGACGCGGCTGAGGGCTATAAAAGCAAAAGTTGTGGCAAGTCCAGCCGGAGTTAGCGACAGGGAGGGATGCGCGCCTGGGTG	WILDTYPE_BUT_HAS_SNP_DELETION__Lincrna.noflip.NA__p1@NEAT1__chr11:65190095..65190303,+__12.2.0.0.12.1
ACTGGCCGCTTCACTGGGAGGAATCGTCCGTTGAGCAATGACCCCGGTGACGCGGCTGAGGGCTATAAAAGCAAAAGTTGTGGCAAGTCCAGCCGGAGTTAGCGACAGGGAGGGATGCGCGCCTGGGTGGGTACCTCTAGAACTCGCGACACAGATCGGAAGAGCGTCG	WILDTYPE_BUT_HAS_SNP_DELETION	12.2.0.0.12.1.12	12.2.0.0.13.1,12.2.0.0.14.1	Lincrna.noflip.NA__p1@NEAT1__chr11:65190095..65190303,+	Lincrna.noflip.NA__p1@NEAT1__chr11:65190095..65190303,+,12.2	chr11	65190095	65190303	+	65190189	65190303	2	94	208	1	1	0	none	ACTCGCGACAC	GGAGGAATCGTCCGTTGAGCAATGACCCCGGTGACGCGGCTGAGGGCTATAAAAGCAAAAGTTGTGGCAAGTCCAGCCGGAGTTAGCGACAGGGAGGGATGCGCGCCTGGGTG	WILDTYPE_BUT_HAS_SNP_DELETION__Lincrna.noflip.NA__p1@NEAT1__chr11:65190095..65190303,+__12.2.0.0.12.1
ACTGGCCGCTTCACTGGGAGGAATCGTCCGTTGAGCAATGACCCCGGTGACGCGGCTGAGGGCTATAAAAGCAAAAGTTGTGGCAAGTCCAGCCGGAGTTAGCGACAGGGAGGGATGCGCGCCTGGGTGGGTACCTCTAGAAGCGCGATTCCAGATCGGAAGAGCGTCG	WILDTYPE_BUT_HAS_SNP_DELETION	12.2.0.0.12.1.13	12.2.0.0.13.1,12.2.0.0.14.1	Lincrna.noflip.NA__p1@NEAT1__chr11:65190095..65190303,+	Lincrna.noflip.NA__p1@NEAT1__chr11:65190095..65190303,+,12.2	chr11	65190095	65190303	+	65190189	65190303	2	94	208	1	1	0	none	AGCGCGATTCC	GGAGGAATCGTCCGTTGAGCAATGACCCCGGTGACGCGGCTGAGGGCTATAAAAGCAAAAGTTGTGGCAAGTCCAGCCGGAGTTAGCGACAGGGAGGGATGCGCGCCTGGGTG	WILDTYPE_BUT_HAS_SNP_DELETION__Lincrna.noflip.NA__p1@NEAT1__chr11:65190095..65190303,+__12.2.0.0.12.1
ACTGGCCGCTTCACTGGGAGGAATCGTCCGTTGAGCAATGACCCCGGTGACGCGGCTGAGGGCTATAAAAGCAAAAGTTGTGGCAAGTCCAGCCGGAGTTAGCGACAGGGAGGGATGCGCGCCTGGGTGGGTACCTCTAGATTAACTTATGGAGATCGGAAGAGCGTCG	WILDTYPE_BUT_HAS_SNP_DELETION	12.2.0.0.12.1.14	12.2.0.0.13.1,12.2.0.0.14.1	Lincrna.noflip.NA__p1@NEAT1__chr11:65190095..65190303,+	Lincrna.noflip.NA__p1@NEAT1__chr11:65190095..65190303,+,12.2	chr11	65190095	65190303	+	65190189	65190303	2	94	208	1	1	0	none	TTAACTTATGG	GGAGGAATCGTCCGTTGAGCAATGACCCCGGTGACGCGGCTGAGGGCTATAAAAGCAAAAGTTGTGGCAAGTCCAGCCGGAGTTAGCGACAGGGAGGGATGCGCGCCTGGGTG	WILDTYPE_BUT_HAS_SNP_DELETION__Lincrna.noflip.NA__p1@NEAT1__chr11:65190095..65190303,+__12.2.0.0.12.1
ACTGGCCGCTTCACTGGGAGGAATCGTCCGTTGAGCAATGACCCCGGTGACGCGGCTGAGGGCTATAAAAGCAAAAGTTGTGGCAAGTCCAGCCGGAGTTAGCGACAGGGAGGGATGCGCGCCTGGGTGGGTACCTCTAGATTAAACGACAGAGATCGGAAGAGCGTCG	WILDTYPE_BUT_HAS_SNP_DELETION	12.2.0.0.12.1.15	12.2.0.0.13.1,12.2.0.0.14.1	Lincrna.noflip.NA__p1@NEAT1__chr11:65190095..65190303,+	Lincrna.noflip.NA__p1@NEAT1__chr11:65190095..65190303,+,12.2	chr11	65190095	65190303	+	65190189	65190303	2	94	208	1	1	0	none	TTAAACGACAG	GGAGGAATCGTCCGTTGAGCAATGACCCCGGTGACGCGGCTGAGGGCTATAAAAGCAAAAGTTGTGGCAAGTCCAGCCGGAGTTAGCGACAGGGAGGGATGCGCGCCTGGGTG	WILDTYPE_BUT_HAS_SNP_DELETION__Lincrna.noflip.NA__p1@NEAT1__chr11:65190095..65190303,+__12.2.0.0.12.1
ACTGGCCGCTTCACTGGGAGGAATCGTCCGTTGAGCAATGACCCCGGTGACGCGGCTGAGGGCTATAAAAGCAAAAGTTGTGGCAAGTCCAGCCGGAGTTAGCGACAGGGAGGGATGCGCGCCTGGGTGGGTACCTCTAGACTGCATCGACGAGATCGGAAGAGCGTCG	WILDTYPE_BUT_HAS_SNP_DELETION	12.2.0.0.12.1.16	12.2.0.0.13.1,12.2.0.0.14.1	Lincrna.noflip.NA__p1@NEAT1__chr11:65190095..65190303,+	Lincrna.noflip.NA__p1@NEAT1__chr11:65190095..65190303,+,12.2	chr11	65190095	65190303	+	65190189	65190303	2	94	208	1	1	0	none	CTGCATCGACG	GGAGGAATCGTCCGTTGAGCAATGACCCCGGTGACGCGGCTGAGGGCTATAAAAGCAAAAGTTGTGGCAAGTCCAGCCGGAGTTAGCGACAGGGAGGGATGCGCGCCTGGGTG	WILDTYPE_BUT_HAS_SNP_DELETION__Lincrna.noflip.NA__p1@NEAT1__chr11:65190095..65190303,+__12.2.0.0.12.1
ACTGGCCGCTTCACTGGGAGGAATCGTCCGTTGAGCAATGACCCCGGTGACGCGGCTGAGGGCTATAAAAGCAAAAGTTGTGGCAAGTCCAGCCGGAGTTAGCGACAGGGAGGGATGCGCGCCTGGGTGGGTACCTCTAGAGACGTACGAAAAGATCGGAAGAGCGTCG	WILDTYPE_BUT_HAS_SNP_DELETION	12.2.0.0.12.1.17	12.2.0.0.13.1,12.2.0.0.14.1	Lincrna.noflip.NA__p1@NEAT1__chr11:65190095..65190303,+	Lincrna.noflip.NA__p1@NEAT1__chr11:65190095..65190303,+,12.2	chr11	65190095	65190303	+	65190189	65190303	2	94	208	1	1	0	none	GACGTACGAAA	GGAGGAATCGTCCGTTGAGCAATGACCCCGGTGACGCGGCTGAGGGCTATAAAAGCAAAAGTTGTGGCAAGTCCAGCCGGAGTTAGCGACAGGGAGGGATGCGCGCCTGGGTG	WILDTYPE_BUT_HAS_SNP_DELETION__Lincrna.noflip.NA__p1@NEAT1__chr11:65190095..65190303,+__12.2.0.0.12.1
ACTGGCCGCTTCACTGGGAGGAATCGTCCGTTGAGCAATGACCCCGGTGACGCGGCTGAGGGCTATAAAAGCAAAAGTTGTGGCAAGTCCAGCCGGAGTTAGCGACAGGGAGGGATGCGCGCCTGGGTGGGTACCTCTAGAACTTAGTAGCCAGATCGGAAGAGCGTCG	WILDTYPE_BUT_HAS_SNP_DELETION	12.2.0.0.12.1.18	12.2.0.0.13.1,12.2.0.0.14.1	Lincrna.noflip.NA__p1@NEAT1__chr11:65190095..65190303,+	Lincrna.noflip.NA__p1@NEAT1__chr11:65190095..65190303,+,12.2	chr11	65190095	65190303	+	65190189	65190303	2	94	208	1	1	0	none	ACTTAGTAGCC	GGAGGAATCGTCCGTTGAGCAATGACCCCGGTGACGCGGCTGAGGGCTATAAAAGCAAAAGTTGTGGCAAGTCCAGCCGGAGTTAGCGACAGGGAGGGATGCGCGCCTGGGTG	WILDTYPE_BUT_HAS_SNP_DELETION__Lincrna.noflip.NA__p1@NEAT1__chr11:65190095..65190303,+__12.2.0.0.12.1
ACTGGCCGCTTCACTGGGAGGAATCGTCCGTTGAGCAATGACCCCGGTGACGCGGCTGAGGGCTATAAAAGCAAAAGTTGTGGCAAGTCCAGCCGGAGTTAGCGACAGGGAGGGATGCGCGCCTGGGTGGGTACCTCTAGATGAGCGAGACCAGATCGGAAGAGCGTCG	WILDTYPE_BUT_HAS_SNP_DELETION	12.2.0.0.12.1.19	12.2.0.0.13.1,12.2.0.0.14.1	Lincrna.noflip.NA__p1@NEAT1__chr11:65190095..65190303,+	Lincrna.noflip.NA__p1@NEAT1__chr11:65190095..65190303,+,12.2	chr11	65190095	65190303	+	65190189	65190303	2	94	208	1	1	0	none	TGAGCGAGACC	GGAGGAATCGTCCGTTGAGCAATGACCCCGGTGACGCGGCTGAGGGCTATAAAAGCAAAAGTTGTGGCAAGTCCAGCCGGAGTTAGCGACAGGGAGGGATGCGCGCCTGGGTG	WILDTYPE_BUT_HAS_SNP_DELETION__Lincrna.noflip.NA__p1@NEAT1__chr11:65190095..65190303,+__12.2.0.0.12.1
ACTGGCCGCTTCACTGGGAGGAATCGTCCGTTGAGCAATGACCCCGGTGACGCGGCTGAGGGCTATAAAAGCAAAAGTTGTGGCAAGTCCAGCCGGAGTTAGCGACAGGGAGGGATGCGCGCCTGGGTGGGTACCTCTAGAATAGCGGGATAAGATCGGAAGAGCGTCG	WILDTYPE_BUT_HAS_SNP_DELETION	12.2.0.0.12.1.20	12.2.0.0.13.1,12.2.0.0.14.1	Lincrna.noflip.NA__p1@NEAT1__chr11:65190095..65190303,+	Lincrna.noflip.NA__p1@NEAT1__chr11:65190095..65190303,+,12.2	chr11	65190095	65190303	+	65190189	65190303	2	94	208	1	1	0	none	ATAGCGGGATA	GGAGGAATCGTCCGTTGAGCAATGACCCCGGTGACGCGGCTGAGGGCTATAAAAGCAAAAGTTGTGGCAAGTCCAGCCGGAGTTAGCGACAGGGAGGGATGCGCGCCTGGGTG	WILDTYPE_BUT_HAS_SNP_DELETION__Lincrna.noflip.NA__p1@NEAT1__chr11:65190095..65190303,+__12.2.0.0.12.1
ACTGGCCGCTTCACTGGGAGGAATCGTCCGTTGAGCAATGACCCCGGTGACGCGGCTGAGGGCTATAAAAGCAAAAGTTGTGGCAAGTCCAGCCGGAGTTAGCGACAGGGAGGGATGCGCGCCTGGGTGGGTACCTCTAGATACGCAATCGAAGATCGGAAGAGCGTCG	WILDTYPE_BUT_HAS_SNP_DELETION	12.2.0.0.12.1.21	12.2.0.0.13.1,12.2.0.0.14.1	Lincrna.noflip.NA__p1@NEAT1__chr11:65190095..65190303,+	Lincrna.noflip.NA__p1@NEAT1__chr11:65190095..65190303,+,12.2	chr11	65190095	65190303	+	65190189	65190303	2	94	208	1	1	0	none	TACGCAATCGA	GGAGGAATCGTCCGTTGAGCAATGACCCCGGTGACGCGGCTGAGGGCTATAAAAGCAAAAGTTGTGGCAAGTCCAGCCGGAGTTAGCGACAGGGAGGGATGCGCGCCTGGGTG	WILDTYPE_BUT_HAS_SNP_DELETION__Lincrna.noflip.NA__p1@NEAT1__chr11:65190095..65190303,+__12.2.0.0.12.1
ACTGGCCGCTTCACTGGGAGGAATCGTCCGTTGAGCAATGACCCCGGTGACGCGGCTGAGGGCTATAAAAGCAAAAGTTGTGGCAAGTCCAGCCGGAGTTAGCGACAGGGAGGGATGCGCGCCTGGGTGGGTACCTCTAGAAAACGATGCGGAGATCGGAAGAGCGTCG	WILDTYPE_BUT_HAS_SNP_DELETION	12.2.0.0.12.1.22	12.2.0.0.13.1,12.2.0.0.14.1	Lincrna.noflip.NA__p1@NEAT1__chr11:65190095..65190303,+	Lincrna.noflip.NA__p1@NEAT1__chr11:65190095..65190303,+,12.2	chr11	65190095	65190303	+	65190189	65190303	2	94	208	1	1	0	none	AAACGATGCGG	GGAGGAATCGTCCGTTGAGCAATGACCCCGGTGACGCGGCTGAGGGCTATAAAAGCAAAAGTTGTGGCAAGTCCAGCCGGAGTTAGCGACAGGGAGGGATGCGCGCCTGGGTG	WILDTYPE_BUT_HAS_SNP_DELETION__Lincrna.noflip.NA__p1@NEAT1__chr11:65190095..65190303,+__12.2.0.0.12.1
ACTGGCCGCTTCACTGGGAGGAATCGTCCGTTGAGCAATGACCCCGGTGACGCGGCTGAGGGCTATAAAAGCAAAAGTTGTGGCAAGTCCAGCCGGAGTTAGCGACAGGGAGGGATGCGCGCCTGGGTGGGTACCTCTAGATTATGTAAACTAGATCGGAAGAGCGTCG	WILDTYPE_BUT_HAS_SNP_DELETION	12.2.0.0.12.1.23	12.2.0.0.13.1,12.2.0.0.14.1	Lincrna.noflip.NA__p1@NEAT1__chr11:65190095..65190303,+	Lincrna.noflip.NA__p1@NEAT1__chr11:65190095..65190303,+,12.2	chr11	65190095	65190303	+	65190189	65190303	2	94	208	1	1	0	none	TTATGTAAACT	GGAGGAATCGTCCGTTGAGCAATGACCCCGGTGACGCGGCTGAGGGCTATAAAAGCAAAAGTTGTGGCAAGTCCAGCCGGAGTTAGCGACAGGGAGGGATGCGCGCCTGGGTG	WILDTYPE_BUT_HAS_SNP_DELETION__Lincrna.noflip.NA__p1@NEAT1__chr11:65190095..65190303,+__12.2.0.0.12.1
ACTGGCCGCTTCACTGGGAGGAATCGTCCGTTGAGCAATGACCCCGGTGACGCGGCTGAGGGCTATAAAAGCAAAAGTTGTGGCAAGTCCAGCCGGAGTTAGCGACAGGGAGGGATGCGCGCCTGGGTGGGTACCTCTAGACACGGTGCGAAAGATCGGAAGAGCGTCG	WILDTYPE_BUT_HAS_SNP_DELETION	12.2.0.0.12.1.24	12.2.0.0.13.1,12.2.0.0.14.1	Lincrna.noflip.NA__p1@NEAT1__chr11:65190095..65190303,+	Lincrna.noflip.NA__p1@NEAT1__chr11:65190095..65190303,+,12.2	chr11	65190095	65190303	+	65190189	65190303	2	94	208	1	1	0	none	CACGGTGCGAA	GGAGGAATCGTCCGTTGAGCAATGACCCCGGTGACGCGGCTGAGGGCTATAAAAGCAAAAGTTGTGGCAAGTCCAGCCGGAGTTAGCGACAGGGAGGGATGCGCGCCTGGGTG	WILDTYPE_BUT_HAS_SNP_DELETION__Lincrna.noflip.NA__p1@NEAT1__chr11:65190095..65190303,+__12.2.0.0.12.1
ACTGGCCGCTTCACTGGGAGGAATCGTCCGTTGAGCAATGACCCCGGTGACGCGGCTGAGGGCTATAAAAGCAAAAGTTGTGGCAAGTCCAGCCGGAGTTAGCGACAGGGAGGGATGCGCGCCTGGGTGGGTACCTCTAGACTCGGACCTCAAGATCGGAAGAGCGTCG	WILDTYPE_BUT_HAS_SNP_DELETION	12.2.0.0.12.1.25	12.2.0.0.13.1,12.2.0.0.14.1	Lincrna.noflip.NA__p1@NEAT1__chr11:65190095..65190303,+	Lincrna.noflip.NA__p1@NEAT1__chr11:65190095..65190303,+,12.2	chr11	65190095	65190303	+	65190189	65190303	2	94	208	1	1	0	none	CTCGGACCTCA	GGAGGAATCGTCCGTTGAGCAATGACCCCGGTGACGCGGCTGAGGGCTATAAAAGCAAAAGTTGTGGCAAGTCCAGCCGGAGTTAGCGACAGGGAGGGATGCGCGCCTGGGTG	WILDTYPE_BUT_HAS_SNP_DELETION__Lincrna.noflip.NA__p1@NEAT1__chr11:65190095..65190303,+__12.2.0.0.12.1
ACTGGCCGCTTCACTGGGAGGAATCGTCCGTTGAGCAATGACCCCGGTGACGCGGCTGAGGGCTATAAAAGCAAAAGTTGTGGCAAGTCCAGCCGGAGTTAGCGACAGGGAGGGATGCGCGCCTGGGTGGGTACCTCTAGAGGGTCAAGTCAAGATCGGAAGAGCGTCG	WILDTYPE_BUT_HAS_SNP_DELETION	12.2.0.0.12.1.26	12.2.0.0.13.1,12.2.0.0.14.1	Lincrna.noflip.NA__p1@NEAT1__chr11:65190095..65190303,+	Lincrna.noflip.NA__p1@NEAT1__chr11:65190095..65190303,+,12.2	chr11	65190095	65190303	+	65190189	65190303	2	94	208	1	1	0	none	GGGTCAAGTCA	GGAGGAATCGTCCGTTGAGCAATGACCCCGGTGACGCGGCTGAGGGCTATAAAAGCAAAAGTTGTGGCAAGTCCAGCCGGAGTTAGCGACAGGGAGGGATGCGCGCCTGGGTG	WILDTYPE_BUT_HAS_SNP_DELETION__Lincrna.noflip.NA__p1@NEAT1__chr11:65190095..65190303,+__12.2.0.0.12.1
ACTGGCCGCTTCACTGGGAGGAATCGTCCCTTGAGCAATGACCCCGGTGACGCGGCTGAGGGCTATAAAAGCAAAAGTTGTGGCAAGTCCAGCCGGAGTTAGCGACAGGGAGGGATGCGCGCCTGGGTGGGTACCTCTAGAGGATCGTTTAGAGATCGGAAGAGCGTCG	WILDTYPE_BUT_HAS_SNP_DELETION	12.2.0.0.15.1.1	none	Lincrna.noflip.NA__p1@NEAT1__chr11:65190095..65190303,+	Lincrna.noflip.NA__p1@NEAT1__chr11:65190095..65190303,+,12.2	chr11	65190095	65190303	+	65190189	65190303	2	94	208	1	1	0	none	GGATCGTTTAG	GGAGGAATCGTCCCTTGAGCAATGACCCCGGTGACGCGGCTGAGGGCTATAAAAGCAAAAGTTGTGGCAAGTCCAGCCGGAGTTAGCGACAGGGAGGGATGCGCGCCTGGGTG	WILDTYPE_BUT_HAS_SNP_DELETION__Lincrna.noflip.NA__p1@NEAT1__chr11:65190095..65190303,+__12.2.0.0.15.1
ACTGGCCGCTTCACTGGGAGGAATCGTCCCTTGAGCAATGACCCCGGTGACGCGGCTGAGGGCTATAAAAGCAAAAGTTGTGGCAAGTCCAGCCGGAGTTAGCGACAGGGAGGGATGCGCGCCTGGGTGGGTACCTCTAGACAACGATCGTAAGATCGGAAGAGCGTCG	WILDTYPE_BUT_HAS_SNP_DELETION	12.2.0.0.15.1.2	none	Lincrna.noflip.NA__p1@NEAT1__chr11:65190095..65190303,+	Lincrna.noflip.NA__p1@NEAT1__chr11:65190095..65190303,+,12.2	chr11	65190095	65190303	+	65190189	65190303	2	94	208	1	1	0	none	CAACGATCGTA	GGAGGAATCGTCCCTTGAGCAATGACCCCGGTGACGCGGCTGAGGGCTATAAAAGCAAAAGTTGTGGCAAGTCCAGCCGGAGTTAGCGACAGGGAGGGATGCGCGCCTGGGTG	WILDTYPE_BUT_HAS_SNP_DELETION__Lincrna.noflip.NA__p1@NEAT1__chr11:65190095..65190303,+__12.2.0.0.15.1
ACTGGCCGCTTCACTGGGAGGAATCGTCCCTTGAGCAATGACCCCGGTGACGCGGCTGAGGGCTATAAAAGCAAAAGTTGTGGCAAGTCCAGCCGGAGTTAGCGACAGGGAGGGATGCGCGCCTGGGTGGGTACCTCTAGACCTCGTTATGCAGATCGGAAGAGCGTCG	WILDTYPE_BUT_HAS_SNP_DELETION	12.2.0.0.15.1.3	none	Lincrna.noflip.NA__p1@NEAT1__chr11:65190095..65190303,+	Lincrna.noflip.NA__p1@NEAT1__chr11:65190095..65190303,+,12.2	chr11	65190095	65190303	+	65190189	65190303	2	94	208	1	1	0	none	CCTCGTTATGC	GGAGGAATCGTCCCTTGAGCAATGACCCCGGTGACGCGGCTGAGGGCTATAAAAGCAAAAGTTGTGGCAAGTCCAGCCGGAGTTAGCGACAGGGAGGGATGCGCGCCTGGGTG	WILDTYPE_BUT_HAS_SNP_DELETION__Lincrna.noflip.NA__p1@NEAT1__chr11:65190095..65190303,+__12.2.0.0.15.1
ACTGGCCGCTTCACTGGGAGGAATCGTCCCTTGAGCAATGACCCCGGTGACGCGGCTGAGGGCTATAAAAGCAAAAGTTGTGGCAAGTCCAGCCGGAGTTAGCGACAGGGAGGGATGCGCGCCTGGGTGGGTACCTCTAGACACGTCAGCCGAGATCGGAAGAGCGTCG	WILDTYPE_BUT_HAS_SNP_DELETION	12.2.0.0.15.1.4	none	Lincrna.noflip.NA__p1@NEAT1__chr11:65190095..65190303,+	Lincrna.noflip.NA__p1@NEAT1__chr11:65190095..65190303,+,12.2	chr11	65190095	65190303	+	65190189	65190303	2	94	208	1	1	0	none	CACGTCAGCCG	GGAGGAATCGTCCCTTGAGCAATGACCCCGGTGACGCGGCTGAGGGCTATAAAAGCAAAAGTTGTGGCAAGTCCAGCCGGAGTTAGCGACAGGGAGGGATGCGCGCCTGGGTG	WILDTYPE_BUT_HAS_SNP_DELETION__Lincrna.noflip.NA__p1@NEAT1__chr11:65190095..65190303,+__12.2.0.0.15.1
ACTGGCCGCTTCACTGGGAGGAATCGTCCCTTGAGCAATGACCCCGGTGACGCGGCTGAGGGCTATAAAAGCAAAAGTTGTGGCAAGTCCAGCCGGAGTTAGCGACAGGGAGGGATGCGCGCCTGGGTGGGTACCTCTAGAGGTGCGACAGTAGATCGGAAGAGCGTCG	WILDTYPE_BUT_HAS_SNP_DELETION	12.2.0.0.15.1.5	none	Lincrna.noflip.NA__p1@NEAT1__chr11:65190095..65190303,+	Lincrna.noflip.NA__p1@NEAT1__chr11:65190095..65190303,+,12.2	chr11	65190095	65190303	+	65190189	65190303	2	94	208	1	1	0	none	GGTGCGACAGT	GGAGGAATCGTCCCTTGAGCAATGACCCCGGTGACGCGGCTGAGGGCTATAAAAGCAAAAGTTGTGGCAAGTCCAGCCGGAGTTAGCGACAGGGAGGGATGCGCGCCTGGGTG	WILDTYPE_BUT_HAS_SNP_DELETION__Lincrna.noflip.NA__p1@NEAT1__chr11:65190095..65190303,+__12.2.0.0.15.1
ACTGGCCGCTTCACTGGGAGGAATCGTCCCTTGAGCAATGACCCCGGTGACGCGGCTGAGGGCTATAAAAGCAAAAGTTGTGGCAAGTCCAGCCGGAGTTAGCGACAGGGAGGGATGCGCGCCTGGGTGGGTACCTCTAGACGCAGTAACGCAGATCGGAAGAGCGTCG	WILDTYPE_BUT_HAS_SNP_DELETION	12.2.0.0.15.1.6	none	Lincrna.noflip.NA__p1@NEAT1__chr11:65190095..65190303,+	Lincrna.noflip.NA__p1@NEAT1__chr11:65190095..65190303,+,12.2	chr11	65190095	65190303	+	65190189	65190303	2	94	208	1	1	0	none	CGCAGTAACGC	GGAGGAATCGTCCCTTGAGCAATGACCCCGGTGACGCGGCTGAGGGCTATAAAAGCAAAAGTTGTGGCAAGTCCAGCCGGAGTTAGCGACAGGGAGGGATGCGCGCCTGGGTG	WILDTYPE_BUT_HAS_SNP_DELETION__Lincrna.noflip.NA__p1@NEAT1__chr11:65190095..65190303,+__12.2.0.0.15.1
ACTGGCCGCTTCACTGGGAGGAATCGTCCCTTGAGCAATGACCCCGGTGACGCGGCTGAGGGCTATAAAAGCAAAAGTTGTGGCAAGTCCAGCCGGAGTTAGCGACAGGGAGGGATGCGCGCCTGGGTGGGTACCTCTAGAAATTTGCGGCGAGATCGGAAGAGCGTCG	WILDTYPE_BUT_HAS_SNP_DELETION	12.2.0.0.15.1.7	none	Lincrna.noflip.NA__p1@NEAT1__chr11:65190095..65190303,+	Lincrna.noflip.NA__p1@NEAT1__chr11:65190095..65190303,+,12.2	chr11	65190095	65190303	+	65190189	65190303	2	94	208	1	1	0	none	AATTTGCGGCG	GGAGGAATCGTCCCTTGAGCAATGACCCCGGTGACGCGGCTGAGGGCTATAAAAGCAAAAGTTGTGGCAAGTCCAGCCGGAGTTAGCGACAGGGAGGGATGCGCGCCTGGGTG	WILDTYPE_BUT_HAS_SNP_DELETION__Lincrna.noflip.NA__p1@NEAT1__chr11:65190095..65190303,+__12.2.0.0.15.1
ACTGGCCGCTTCACTGGGAGGAATCGTCCCTTGAGCAATGACCCCGGTGACGCGGCTGAGGGCTATAAAAGCAAAAGTTGTGGCAAGTCCAGCCGGAGTTAGCGACAGGGAGGGATGCGCGCCTGGGTGGGTACCTCTAGAATTGGTATCCCAGATCGGAAGAGCGTCG	WILDTYPE_BUT_HAS_SNP_DELETION	12.2.0.0.15.1.8	none	Lincrna.noflip.NA__p1@NEAT1__chr11:65190095..65190303,+	Lincrna.noflip.NA__p1@NEAT1__chr11:65190095..65190303,+,12.2	chr11	65190095	65190303	+	65190189	65190303	2	94	208	1	1	0	none	ATTGGTATCCC	GGAGGAATCGTCCCTTGAGCAATGACCCCGGTGACGCGGCTGAGGGCTATAAAAGCAAAAGTTGTGGCAAGTCCAGCCGGAGTTAGCGACAGGGAGGGATGCGCGCCTGGGTG	WILDTYPE_BUT_HAS_SNP_DELETION__Lincrna.noflip.NA__p1@NEAT1__chr11:65190095..65190303,+__12.2.0.0.15.1
ACTGGCCGCTTCACTGGGAGGAATCGTCCCTTGAGCAATGACCCCGGTGACGCGGCTGAGGGCTATAAAAGCAAAAGTTGTGGCAAGTCCAGCCGGAGTTAGCGACAGGGAGGGATGCGCGCCTGGGTGGGTACCTCTAGAGGACTCGCTCGAGATCGGAAGAGCGTCG	WILDTYPE_BUT_HAS_SNP_DELETION	12.2.0.0.15.1.9	none	Lincrna.noflip.NA__p1@NEAT1__chr11:65190095..65190303,+	Lincrna.noflip.NA__p1@NEAT1__chr11:65190095..65190303,+,12.2	chr11	65190095	65190303	+	65190189	65190303	2	94	208	1	1	0	none	GGACTCGCTCG	GGAGGAATCGTCCCTTGAGCAATGACCCCGGTGACGCGGCTGAGGGCTATAAAAGCAAAAGTTGTGGCAAGTCCAGCCGGAGTTAGCGACAGGGAGGGATGCGCGCCTGGGTG	WILDTYPE_BUT_HAS_SNP_DELETION__Lincrna.noflip.NA__p1@NEAT1__chr11:65190095..65190303,+__12.2.0.0.15.1
ACTGGCCGCTTCACTGGGAGGAATCGTCCCTTGAGCAATGACCCCGGTGACGCGGCTGAGGGCTATAAAAGCAAAAGTTGTGGCAAGTCCAGCCGGAGTTAGCGACAGGGAGGGATGCGCGCCTGGGTGGGTACCTCTAGACTCAACGGCGTAGATCGGAAGAGCGTCG	WILDTYPE_BUT_HAS_SNP_DELETION	12.2.0.0.15.1.10	none	Lincrna.noflip.NA__p1@NEAT1__chr11:65190095..65190303,+	Lincrna.noflip.NA__p1@NEAT1__chr11:65190095..65190303,+,12.2	chr11	65190095	65190303	+	65190189	65190303	2	94	208	1	1	0	none	CTCAACGGCGT	GGAGGAATCGTCCCTTGAGCAATGACCCCGGTGACGCGGCTGAGGGCTATAAAAGCAAAAGTTGTGGCAAGTCCAGCCGGAGTTAGCGACAGGGAGGGATGCGCGCCTGGGTG	WILDTYPE_BUT_HAS_SNP_DELETION__Lincrna.noflip.NA__p1@NEAT1__chr11:65190095..65190303,+__12.2.0.0.15.1
ACTGGCCGCTTCACTGGGAGGAATCGTCCCTTGAGCAATGACCCCGGTGACGCGGCTGAGGGCTATAAAAGCAAAAGTTGTGGCAAGTCCAGCCGGAGTTAGCGACAGGGAGGGATGCGCGCCTGGGTGGGTACCTCTAGAGACTATCGGATAGATCGGAAGAGCGTCG	WILDTYPE_BUT_HAS_SNP_DELETION	12.2.0.0.15.1.11	none	Lincrna.noflip.NA__p1@NEAT1__chr11:65190095..65190303,+	Lincrna.noflip.NA__p1@NEAT1__chr11:65190095..65190303,+,12.2	chr11	65190095	65190303	+	65190189	65190303	2	94	208	1	1	0	none	GACTATCGGAT	GGAGGAATCGTCCCTTGAGCAATGACCCCGGTGACGCGGCTGAGGGCTATAAAAGCAAAAGTTGTGGCAAGTCCAGCCGGAGTTAGCGACAGGGAGGGATGCGCGCCTGGGTG	WILDTYPE_BUT_HAS_SNP_DELETION__Lincrna.noflip.NA__p1@NEAT1__chr11:65190095..65190303,+__12.2.0.0.15.1
ACTGGCCGCTTCACTGGGAGGAATCGTCCCTTGAGCAATGACCCCGGTGACGCGGCTGAGGGCTATAAAAGCAAAAGTTGTGGCAAGTCCAGCCGGAGTTAGCGACAGGGAGGGATGCGCGCCTGGGTGGGTACCTCTAGAGGCGCAAGTTAAGATCGGAAGAGCGTCG	WILDTYPE_BUT_HAS_SNP_DELETION	12.2.0.0.15.1.12	none	Lincrna.noflip.NA__p1@NEAT1__chr11:65190095..65190303,+	Lincrna.noflip.NA__p1@NEAT1__chr11:65190095..65190303,+,12.2	chr11	65190095	65190303	+	65190189	65190303	2	94	208	1	1	0	none	GGCGCAAGTTA	GGAGGAATCGTCCCTTGAGCAATGACCCCGGTGACGCGGCTGAGGGCTATAAAAGCAAAAGTTGTGGCAAGTCCAGCCGGAGTTAGCGACAGGGAGGGATGCGCGCCTGGGTG	WILDTYPE_BUT_HAS_SNP_DELETION__Lincrna.noflip.NA__p1@NEAT1__chr11:65190095..65190303,+__12.2.0.0.15.1
ACTGGCCGCTTCACTGGGAGGAATCGTCCCTTGAGCAATGACCCCGGTGACGCGGCTGAGGGCTATAAAAGCAAAAGTTGTGGCAAGTCCAGCCGGAGTTAGCGACAGGGAGGGATGCGCGCCTGGGTGGGTACCTCTAGAGGAAATTCCTAAGATCGGAAGAGCGTCG	WILDTYPE_BUT_HAS_SNP_DELETION	12.2.0.0.15.1.13	none	Lincrna.noflip.NA__p1@NEAT1__chr11:65190095..65190303,+	Lincrna.noflip.NA__p1@NEAT1__chr11:65190095..65190303,+,12.2	chr11	65190095	65190303	+	65190189	65190303	2	94	208	1	1	0	none	GGAAATTCCTA	GGAGGAATCGTCCCTTGAGCAATGACCCCGGTGACGCGGCTGAGGGCTATAAAAGCAAAAGTTGTGGCAAGTCCAGCCGGAGTTAGCGACAGGGAGGGATGCGCGCCTGGGTG	WILDTYPE_BUT_HAS_SNP_DELETION__Lincrna.noflip.NA__p1@NEAT1__chr11:65190095..65190303,+__12.2.0.0.15.1
ACTGGCCGCTTCACTGGGAGGAATCGTCCCTTGAGCAATGACCCCGGTGACGCGGCTGAGGGCTATAAAAGCAAAAGTTGTGGCAAGTCCAGCCGGAGTTAGCGACAGGGAGGGATGCGCGCCTGGGTGGGTACCTCTAGACTTTAATGCGAAGATCGGAAGAGCGTCG	WILDTYPE_BUT_HAS_SNP_DELETION	12.2.0.0.15.1.14	none	Lincrna.noflip.NA__p1@NEAT1__chr11:65190095..65190303,+	Lincrna.noflip.NA__p1@NEAT1__chr11:65190095..65190303,+,12.2	chr11	65190095	65190303	+	65190189	65190303	2	94	208	1	1	0	none	CTTTAATGCGA	GGAGGAATCGTCCCTTGAGCAATGACCCCGGTGACGCGGCTGAGGGCTATAAAAGCAAAAGTTGTGGCAAGTCCAGCCGGAGTTAGCGACAGGGAGGGATGCGCGCCTGGGTG	WILDTYPE_BUT_HAS_SNP_DELETION__Lincrna.noflip.NA__p1@NEAT1__chr11:65190095..65190303,+__12.2.0.0.15.1
ACTGGCCGCTTCACTGGGAGGAATCGTCCCTTGAGCAATGACCCCGGTGACGCGGCTGAGGGCTATAAAAGCAAAAGTTGTGGCAAGTCCAGCCGGAGTTAGCGACAGGGAGGGATGCGCGCCTGGGTGGGTACCTCTAGAGACCCGAGTAAAGATCGGAAGAGCGTCG	WILDTYPE_BUT_HAS_SNP_DELETION	12.2.0.0.15.1.15	none	Lincrna.noflip.NA__p1@NEAT1__chr11:65190095..65190303,+	Lincrna.noflip.NA__p1@NEAT1__chr11:65190095..65190303,+,12.2	chr11	65190095	65190303	+	65190189	65190303	2	94	208	1	1	0	none	GACCCGAGTAA	GGAGGAATCGTCCCTTGAGCAATGACCCCGGTGACGCGGCTGAGGGCTATAAAAGCAAAAGTTGTGGCAAGTCCAGCCGGAGTTAGCGACAGGGAGGGATGCGCGCCTGGGTG	WILDTYPE_BUT_HAS_SNP_DELETION__Lincrna.noflip.NA__p1@NEAT1__chr11:65190095..65190303,+__12.2.0.0.15.1
ACTGGCCGCTTCACTGGGAGGAATCGTCCCTTGAGCAATGACCCCGGTGACGCGGCTGAGGGCTATAAAAGCAAAAGTTGTGGCAAGTCCAGCCGGAGTTAGCGACAGGGAGGGATGCGCGCCTGGGTGGGTACCTCTAGACTTACGTTATAAGATCGGAAGAGCGTCG	WILDTYPE_BUT_HAS_SNP_DELETION	12.2.0.0.15.1.16	none	Lincrna.noflip.NA__p1@NEAT1__chr11:65190095..65190303,+	Lincrna.noflip.NA__p1@NEAT1__chr11:65190095..65190303,+,12.2	chr11	65190095	65190303	+	65190189	65190303	2	94	208	1	1	0	none	CTTACGTTATA	GGAGGAATCGTCCCTTGAGCAATGACCCCGGTGACGCGGCTGAGGGCTATAAAAGCAAAAGTTGTGGCAAGTCCAGCCGGAGTTAGCGACAGGGAGGGATGCGCGCCTGGGTG	WILDTYPE_BUT_HAS_SNP_DELETION__Lincrna.noflip.NA__p1@NEAT1__chr11:65190095..65190303,+__12.2.0.0.15.1
ACTGGCCGCTTCACTGGGAGGAATCGTCCCTTGAGCAATGACCCCGGTGACGCGGCTGAGGGCTATAAAAGCAAAAGTTGTGGCAAGTCCAGCCGGAGTTAGCGACAGGGAGGGATGCGCGCCTGGGTGGGTACCTCTAGAAGGATAAAGTCAGATCGGAAGAGCGTCG	WILDTYPE_BUT_HAS_SNP_DELETION	12.2.0.0.15.1.17	none	Lincrna.noflip.NA__p1@NEAT1__chr11:65190095..65190303,+	Lincrna.noflip.NA__p1@NEAT1__chr11:65190095..65190303,+,12.2	chr11	65190095	65190303	+	65190189	65190303	2	94	208	1	1	0	none	AGGATAAAGTC	GGAGGAATCGTCCCTTGAGCAATGACCCCGGTGACGCGGCTGAGGGCTATAAAAGCAAAAGTTGTGGCAAGTCCAGCCGGAGTTAGCGACAGGGAGGGATGCGCGCCTGGGTG	WILDTYPE_BUT_HAS_SNP_DELETION__Lincrna.noflip.NA__p1@NEAT1__chr11:65190095..65190303,+__12.2.0.0.15.1
ACTGGCCGCTTCACTGGGAGGAATCGTCCCTTGAGCAATGACCCCGGTGACGCGGCTGAGGGCTATAAAAGCAAAAGTTGTGGCAAGTCCAGCCGGAGTTAGCGACAGGGAGGGATGCGCGCCTGGGTGGGTACCTCTAGAATTGGTCGTCAAGATCGGAAGAGCGTCG	WILDTYPE_BUT_HAS_SNP_DELETION	12.2.0.0.15.1.18	none	Lincrna.noflip.NA__p1@NEAT1__chr11:65190095..65190303,+	Lincrna.noflip.NA__p1@NEAT1__chr11:65190095..65190303,+,12.2	chr11	65190095	65190303	+	65190189	65190303	2	94	208	1	1	0	none	ATTGGTCGTCA	GGAGGAATCGTCCCTTGAGCAATGACCCCGGTGACGCGGCTGAGGGCTATAAAAGCAAAAGTTGTGGCAAGTCCAGCCGGAGTTAGCGACAGGGAGGGATGCGCGCCTGGGTG	WILDTYPE_BUT_HAS_SNP_DELETION__Lincrna.noflip.NA__p1@NEAT1__chr11:65190095..65190303,+__12.2.0.0.15.1
ACTGGCCGCTTCACTGGGAGGAATCGTCCCTTGAGCAATGACCCCGGTGACGCGGCTGAGGGCTATAAAAGCAAAAGTTGTGGCAAGTCCAGCCGGAGTTAGCGACAGGGAGGGATGCGCGCCTGGGTGGGTACCTCTAGAGTGACGATTTCAGATCGGAAGAGCGTCG	WILDTYPE_BUT_HAS_SNP_DELETION	12.2.0.0.15.1.19	none	Lincrna.noflip.NA__p1@NEAT1__chr11:65190095..65190303,+	Lincrna.noflip.NA__p1@NEAT1__chr11:65190095..65190303,+,12.2	chr11	65190095	65190303	+	65190189	65190303	2	94	208	1	1	0	none	GTGACGATTTC	GGAGGAATCGTCCCTTGAGCAATGACCCCGGTGACGCGGCTGAGGGCTATAAAAGCAAAAGTTGTGGCAAGTCCAGCCGGAGTTAGCGACAGGGAGGGATGCGCGCCTGGGTG	WILDTYPE_BUT_HAS_SNP_DELETION__Lincrna.noflip.NA__p1@NEAT1__chr11:65190095..65190303,+__12.2.0.0.15.1
ACTGGCCGCTTCACTGGGAGGAATCGTCCCTTGAGCAATGACCCCGGTGACGCGGCTGAGGGCTATAAAAGCAAAAGTTGTGGCAAGTCCAGCCGGAGTTAGCGACAGGGAGGGATGCGCGCCTGGGTGGGTACCTCTAGACTTCGCGCGATAGATCGGAAGAGCGTCG	WILDTYPE_BUT_HAS_SNP_DELETION	12.2.0.0.15.1.20	none	Lincrna.noflip.NA__p1@NEAT1__chr11:65190095..65190303,+	Lincrna.noflip.NA__p1@NEAT1__chr11:65190095..65190303,+,12.2	chr11	65190095	65190303	+	65190189	65190303	2	94	208	1	1	0	none	CTTCGCGCGAT	GGAGGAATCGTCCCTTGAGCAATGACCCCGGTGACGCGGCTGAGGGCTATAAAAGCAAAAGTTGTGGCAAGTCCAGCCGGAGTTAGCGACAGGGAGGGATGCGCGCCTGGGTG	WILDTYPE_BUT_HAS_SNP_DELETION__Lincrna.noflip.NA__p1@NEAT1__chr11:65190095..65190303,+__12.2.0.0.15.1
ACTGGCCGCTTCACTGGGAGGAATCGTCCCTTGAGCAATGACCCCGGTGACGCGGCTGAGGGCTATAAAAGCAAAAGTTGTGGCAAGTCCAGCCGGAGTTAGCGACAGGGAGGGATGCGCGCCTGGGTGGGTACCTCTAGAGTACGAATCACAGATCGGAAGAGCGTCG	WILDTYPE_BUT_HAS_SNP_DELETION	12.2.0.0.15.1.21	none	Lincrna.noflip.NA__p1@NEAT1__chr11:65190095..65190303,+	Lincrna.noflip.NA__p1@NEAT1__chr11:65190095..65190303,+,12.2	chr11	65190095	65190303	+	65190189	65190303	2	94	208	1	1	0	none	GTACGAATCAC	GGAGGAATCGTCCCTTGAGCAATGACCCCGGTGACGCGGCTGAGGGCTATAAAAGCAAAAGTTGTGGCAAGTCCAGCCGGAGTTAGCGACAGGGAGGGATGCGCGCCTGGGTG	WILDTYPE_BUT_HAS_SNP_DELETION__Lincrna.noflip.NA__p1@NEAT1__chr11:65190095..65190303,+__12.2.0.0.15.1
ACTGGCCGCTTCACTGGGAGGAATCGTCCCTTGAGCAATGACCCCGGTGACGCGGCTGAGGGCTATAAAAGCAAAAGTTGTGGCAAGTCCAGCCGGAGTTAGCGACAGGGAGGGATGCGCGCCTGGGTGGGTACCTCTAGATGCCGGATGGGAGATCGGAAGAGCGTCG	WILDTYPE_BUT_HAS_SNP_DELETION	12.2.0.0.15.1.22	none	Lincrna.noflip.NA__p1@NEAT1__chr11:65190095..65190303,+	Lincrna.noflip.NA__p1@NEAT1__chr11:65190095..65190303,+,12.2	chr11	65190095	65190303	+	65190189	65190303	2	94	208	1	1	0	none	TGCCGGATGGG	GGAGGAATCGTCCCTTGAGCAATGACCCCGGTGACGCGGCTGAGGGCTATAAAAGCAAAAGTTGTGGCAAGTCCAGCCGGAGTTAGCGACAGGGAGGGATGCGCGCCTGGGTG	WILDTYPE_BUT_HAS_SNP_DELETION__Lincrna.noflip.NA__p1@NEAT1__chr11:65190095..65190303,+__12.2.0.0.15.1
ACTGGCCGCTTCACTGGGAGGAATCGTCCCTTGAGCAATGACCCCGGTGACGCGGCTGAGGGCTATAAAAGCAAAAGTTGTGGCAAGTCCAGCCGGAGTTAGCGACAGGGAGGGATGCGCGCCTGGGTGGGTACCTCTAGACCGGGATAAAGAGATCGGAAGAGCGTCG	WILDTYPE_BUT_HAS_SNP_DELETION	12.2.0.0.15.1.23	none	Lincrna.noflip.NA__p1@NEAT1__chr11:65190095..65190303,+	Lincrna.noflip.NA__p1@NEAT1__chr11:65190095..65190303,+,12.2	chr11	65190095	65190303	+	65190189	65190303	2	94	208	1	1	0	none	CCGGGATAAAG	GGAGGAATCGTCCCTTGAGCAATGACCCCGGTGACGCGGCTGAGGGCTATAAAAGCAAAAGTTGTGGCAAGTCCAGCCGGAGTTAGCGACAGGGAGGGATGCGCGCCTGGGTG	WILDTYPE_BUT_HAS_SNP_DELETION__Lincrna.noflip.NA__p1@NEAT1__chr11:65190095..65190303,+__12.2.0.0.15.1
ACTGGCCGCTTCACTGGGAGGAATCGTCCCTTGAGCAATGACCCCGGTGACGCGGCTGAGGGCTATAAAAGCAAAAGTTGTGGCAAGTCCAGCCGGAGTTAGCGACAGGGAGGGATGCGCGCCTGGGTGGGTACCTCTAGACCCTCGTCGAGAGATCGGAAGAGCGTCG	WILDTYPE_BUT_HAS_SNP_DELETION	12.2.0.0.15.1.24	none	Lincrna.noflip.NA__p1@NEAT1__chr11:65190095..65190303,+	Lincrna.noflip.NA__p1@NEAT1__chr11:65190095..65190303,+,12.2	chr11	65190095	65190303	+	65190189	65190303	2	94	208	1	1	0	none	CCCTCGTCGAG	GGAGGAATCGTCCCTTGAGCAATGACCCCGGTGACGCGGCTGAGGGCTATAAAAGCAAAAGTTGTGGCAAGTCCAGCCGGAGTTAGCGACAGGGAGGGATGCGCGCCTGGGTG	WILDTYPE_BUT_HAS_SNP_DELETION__Lincrna.noflip.NA__p1@NEAT1__chr11:65190095..65190303,+__12.2.0.0.15.1
ACTGGCCGCTTCACTGGGAGGAATCGTCCCTTGAGCAATGACCCCGGTGACGCGGCTGAGGGCTATAAAAGCAAAAGTTGTGGCAAGTCCAGCCGGAGTTAGCGACAGGGAGGGATGCGCGCCTGGGTGGGTACCTCTAGAGCAATCGGTGCAGATCGGAAGAGCGTCG	WILDTYPE_BUT_HAS_SNP_DELETION	12.2.0.0.15.1.25	none	Lincrna.noflip.NA__p1@NEAT1__chr11:65190095..65190303,+	Lincrna.noflip.NA__p1@NEAT1__chr11:65190095..65190303,+,12.2	chr11	65190095	65190303	+	65190189	65190303	2	94	208	1	1	0	none	GCAATCGGTGC	GGAGGAATCGTCCCTTGAGCAATGACCCCGGTGACGCGGCTGAGGGCTATAAAAGCAAAAGTTGTGGCAAGTCCAGCCGGAGTTAGCGACAGGGAGGGATGCGCGCCTGGGTG	WILDTYPE_BUT_HAS_SNP_DELETION__Lincrna.noflip.NA__p1@NEAT1__chr11:65190095..65190303,+__12.2.0.0.15.1
ACTGGCCGCTTCACTGGGAGGAATCGTCCCTTGAGCAATGACCCCGGTGACGCGGCTGAGGGCTATAAAAGCAAAAGTTGTGGCAAGTCCAGCCGGAGTTAGCGACAGGGAGGGATGCGCGCCTGGGTGGGTACCTCTAGAAAGTTTATCGGAGATCGGAAGAGCGTCG	WILDTYPE_BUT_HAS_SNP_DELETION	12.2.0.0.15.1.26	none	Lincrna.noflip.NA__p1@NEAT1__chr11:65190095..65190303,+	Lincrna.noflip.NA__p1@NEAT1__chr11:65190095..65190303,+,12.2	chr11	65190095	65190303	+	65190189	65190303	2	94	208	1	1	0	none	AAGTTTATCGG	GGAGGAATCGTCCCTTGAGCAATGACCCCGGTGACGCGGCTGAGGGCTATAAAAGCAAAAGTTGTGGCAAGTCCAGCCGGAGTTAGCGACAGGGAGGGATGCGCGCCTGGGTG	WILDTYPE_BUT_HAS_SNP_DELETION__Lincrna.noflip.NA__p1@NEAT1__chr11:65190095..65190303,+__12.2.0.0.15.1
ACTGGCCGCTTCACTGGGAGGAATCGTCCCGTGAGCAATGACCCCGGTGACGCGGCTGAGGGCTATAAAAGCAAAAGTTGTGGCAAGTCCAGCCGGAGTTAGCGACAGGGAGGGATGCGCGCCTGGGTGGGTACCTCTAGAGTTACGTAAGAAGATCGGAAGAGCGTCG	WILDTYPE_BUT_HAS_SNP_DELETION	12.2.0.0.16.1.1	12.2.0.0.17.1	Lincrna.noflip.NA__p1@NEAT1__chr11:65190095..65190303,+	Lincrna.noflip.NA__p1@NEAT1__chr11:65190095..65190303,+,12.2	chr11	65190095	65190303	+	65190189	65190303	2	94	208	1	1	0	none	GTTACGTAAGA	GGAGGAATCGTCCCGTGAGCAATGACCCCGGTGACGCGGCTGAGGGCTATAAAAGCAAAAGTTGTGGCAAGTCCAGCCGGAGTTAGCGACAGGGAGGGATGCGCGCCTGGGTG	WILDTYPE_BUT_HAS_SNP_DELETION__Lincrna.noflip.NA__p1@NEAT1__chr11:65190095..65190303,+__12.2.0.0.16.1
ACTGGCCGCTTCACTGGGAGGAATCGTCCCGTGAGCAATGACCCCGGTGACGCGGCTGAGGGCTATAAAAGCAAAAGTTGTGGCAAGTCCAGCCGGAGTTAGCGACAGGGAGGGATGCGCGCCTGGGTGGGTACCTCTAGAGGAACGATCAAAGATCGGAAGAGCGTCG	WILDTYPE_BUT_HAS_SNP_DELETION	12.2.0.0.16.1.2	12.2.0.0.17.1	Lincrna.noflip.NA__p1@NEAT1__chr11:65190095..65190303,+	Lincrna.noflip.NA__p1@NEAT1__chr11:65190095..65190303,+,12.2	chr11	65190095	65190303	+	65190189	65190303	2	94	208	1	1	0	none	GGAACGATCAA	GGAGGAATCGTCCCGTGAGCAATGACCCCGGTGACGCGGCTGAGGGCTATAAAAGCAAAAGTTGTGGCAAGTCCAGCCGGAGTTAGCGACAGGGAGGGATGCGCGCCTGGGTG	WILDTYPE_BUT_HAS_SNP_DELETION__Lincrna.noflip.NA__p1@NEAT1__chr11:65190095..65190303,+__12.2.0.0.16.1
ACTGGCCGCTTCACTGGGAGGAATCGTCCCGTGAGCAATGACCCCGGTGACGCGGCTGAGGGCTATAAAAGCAAAAGTTGTGGCAAGTCCAGCCGGAGTTAGCGACAGGGAGGGATGCGCGCCTGGGTGGGTACCTCTAGAGTTCACGCTGTAGATCGGAAGAGCGTCG	WILDTYPE_BUT_HAS_SNP_DELETION	12.2.0.0.16.1.3	12.2.0.0.17.1	Lincrna.noflip.NA__p1@NEAT1__chr11:65190095..65190303,+	Lincrna.noflip.NA__p1@NEAT1__chr11:65190095..65190303,+,12.2	chr11	65190095	65190303	+	65190189	65190303	2	94	208	1	1	0	none	GTTCACGCTGT	GGAGGAATCGTCCCGTGAGCAATGACCCCGGTGACGCGGCTGAGGGCTATAAAAGCAAAAGTTGTGGCAAGTCCAGCCGGAGTTAGCGACAGGGAGGGATGCGCGCCTGGGTG	WILDTYPE_BUT_HAS_SNP_DELETION__Lincrna.noflip.NA__p1@NEAT1__chr11:65190095..65190303,+__12.2.0.0.16.1
ACTGGCCGCTTCACTGGGAGGAATCGTCCCGTGAGCAATGACCCCGGTGACGCGGCTGAGGGCTATAAAAGCAAAAGTTGTGGCAAGTCCAGCCGGAGTTAGCGACAGGGAGGGATGCGCGCCTGGGTGGGTACCTCTAGAATAGCGCTATCAGATCGGAAGAGCGTCG	WILDTYPE_BUT_HAS_SNP_DELETION	12.2.0.0.16.1.4	12.2.0.0.17.1	Lincrna.noflip.NA__p1@NEAT1__chr11:65190095..65190303,+	Lincrna.noflip.NA__p1@NEAT1__chr11:65190095..65190303,+,12.2	chr11	65190095	65190303	+	65190189	65190303	2	94	208	1	1	0	none	ATAGCGCTATC	GGAGGAATCGTCCCGTGAGCAATGACCCCGGTGACGCGGCTGAGGGCTATAAAAGCAAAAGTTGTGGCAAGTCCAGCCGGAGTTAGCGACAGGGAGGGATGCGCGCCTGGGTG	WILDTYPE_BUT_HAS_SNP_DELETION__Lincrna.noflip.NA__p1@NEAT1__chr11:65190095..65190303,+__12.2.0.0.16.1
ACTGGCCGCTTCACTGGGAGGAATCGTCCCGTGAGCAATGACCCCGGTGACGCGGCTGAGGGCTATAAAAGCAAAAGTTGTGGCAAGTCCAGCCGGAGTTAGCGACAGGGAGGGATGCGCGCCTGGGTGGGTACCTCTAGAGCCGACTACACAGATCGGAAGAGCGTCG	WILDTYPE_BUT_HAS_SNP_DELETION	12.2.0.0.16.1.5	12.2.0.0.17.1	Lincrna.noflip.NA__p1@NEAT1__chr11:65190095..65190303,+	Lincrna.noflip.NA__p1@NEAT1__chr11:65190095..65190303,+,12.2	chr11	65190095	65190303	+	65190189	65190303	2	94	208	1	1	0	none	GCCGACTACAC	GGAGGAATCGTCCCGTGAGCAATGACCCCGGTGACGCGGCTGAGGGCTATAAAAGCAAAAGTTGTGGCAAGTCCAGCCGGAGTTAGCGACAGGGAGGGATGCGCGCCTGGGTG	WILDTYPE_BUT_HAS_SNP_DELETION__Lincrna.noflip.NA__p1@NEAT1__chr11:65190095..65190303,+__12.2.0.0.16.1
ACTGGCCGCTTCACTGGGAGGAATCGTCCCGTGAGCAATGACCCCGGTGACGCGGCTGAGGGCTATAAAAGCAAAAGTTGTGGCAAGTCCAGCCGGAGTTAGCGACAGGGAGGGATGCGCGCCTGGGTGGGTACCTCTAGAAGTGTAGTCGAAGATCGGAAGAGCGTCG	WILDTYPE_BUT_HAS_SNP_DELETION	12.2.0.0.16.1.6	12.2.0.0.17.1	Lincrna.noflip.NA__p1@NEAT1__chr11:65190095..65190303,+	Lincrna.noflip.NA__p1@NEAT1__chr11:65190095..65190303,+,12.2	chr11	65190095	65190303	+	65190189	65190303	2	94	208	1	1	0	none	AGTGTAGTCGA	GGAGGAATCGTCCCGTGAGCAATGACCCCGGTGACGCGGCTGAGGGCTATAAAAGCAAAAGTTGTGGCAAGTCCAGCCGGAGTTAGCGACAGGGAGGGATGCGCGCCTGGGTG	WILDTYPE_BUT_HAS_SNP_DELETION__Lincrna.noflip.NA__p1@NEAT1__chr11:65190095..65190303,+__12.2.0.0.16.1
ACTGGCCGCTTCACTGGGAGGAATCGTCCCGTGAGCAATGACCCCGGTGACGCGGCTGAGGGCTATAAAAGCAAAAGTTGTGGCAAGTCCAGCCGGAGTTAGCGACAGGGAGGGATGCGCGCCTGGGTGGGTACCTCTAGACGCTCGTGACGAGATCGGAAGAGCGTCG	WILDTYPE_BUT_HAS_SNP_DELETION	12.2.0.0.16.1.7	12.2.0.0.17.1	Lincrna.noflip.NA__p1@NEAT1__chr11:65190095..65190303,+	Lincrna.noflip.NA__p1@NEAT1__chr11:65190095..65190303,+,12.2	chr11	65190095	65190303	+	65190189	65190303	2	94	208	1	1	0	none	CGCTCGTGACG	GGAGGAATCGTCCCGTGAGCAATGACCCCGGTGACGCGGCTGAGGGCTATAAAAGCAAAAGTTGTGGCAAGTCCAGCCGGAGTTAGCGACAGGGAGGGATGCGCGCCTGGGTG	WILDTYPE_BUT_HAS_SNP_DELETION__Lincrna.noflip.NA__p1@NEAT1__chr11:65190095..65190303,+__12.2.0.0.16.1
ACTGGCCGCTTCACTGGGAGGAATCGTCCCGTGAGCAATGACCCCGGTGACGCGGCTGAGGGCTATAAAAGCAAAAGTTGTGGCAAGTCCAGCCGGAGTTAGCGACAGGGAGGGATGCGCGCCTGGGTGGGTACCTCTAGACAATAAAGTTGAGATCGGAAGAGCGTCG	WILDTYPE_BUT_HAS_SNP_DELETION	12.2.0.0.16.1.8	12.2.0.0.17.1	Lincrna.noflip.NA__p1@NEAT1__chr11:65190095..65190303,+	Lincrna.noflip.NA__p1@NEAT1__chr11:65190095..65190303,+,12.2	chr11	65190095	65190303	+	65190189	65190303	2	94	208	1	1	0	none	CAATAAAGTTG	GGAGGAATCGTCCCGTGAGCAATGACCCCGGTGACGCGGCTGAGGGCTATAAAAGCAAAAGTTGTGGCAAGTCCAGCCGGAGTTAGCGACAGGGAGGGATGCGCGCCTGGGTG	WILDTYPE_BUT_HAS_SNP_DELETION__Lincrna.noflip.NA__p1@NEAT1__chr11:65190095..65190303,+__12.2.0.0.16.1
ACTGGCCGCTTCACTGGGAGGAATCGTCCCGTGAGCAATGACCCCGGTGACGCGGCTGAGGGCTATAAAAGCAAAAGTTGTGGCAAGTCCAGCCGGAGTTAGCGACAGGGAGGGATGCGCGCCTGGGTGGGTACCTCTAGAGATGTTCCGGAAGATCGGAAGAGCGTCG	WILDTYPE_BUT_HAS_SNP_DELETION	12.2.0.0.16.1.9	12.2.0.0.17.1	Lincrna.noflip.NA__p1@NEAT1__chr11:65190095..65190303,+	Lincrna.noflip.NA__p1@NEAT1__chr11:65190095..65190303,+,12.2	chr11	65190095	65190303	+	65190189	65190303	2	94	208	1	1	0	none	GATGTTCCGGA	GGAGGAATCGTCCCGTGAGCAATGACCCCGGTGACGCGGCTGAGGGCTATAAAAGCAAAAGTTGTGGCAAGTCCAGCCGGAGTTAGCGACAGGGAGGGATGCGCGCCTGGGTG	WILDTYPE_BUT_HAS_SNP_DELETION__Lincrna.noflip.NA__p1@NEAT1__chr11:65190095..65190303,+__12.2.0.0.16.1
ACTGGCCGCTTCACTGGGAGGAATCGTCCCGTGAGCAATGACCCCGGTGACGCGGCTGAGGGCTATAAAAGCAAAAGTTGTGGCAAGTCCAGCCGGAGTTAGCGACAGGGAGGGATGCGCGCCTGGGTGGGTACCTCTAGAGTTATCGAAGTAGATCGGAAGAGCGTCG	WILDTYPE_BUT_HAS_SNP_DELETION	12.2.0.0.16.1.10	12.2.0.0.17.1	Lincrna.noflip.NA__p1@NEAT1__chr11:65190095..65190303,+	Lincrna.noflip.NA__p1@NEAT1__chr11:65190095..65190303,+,12.2	chr11	65190095	65190303	+	65190189	65190303	2	94	208	1	1	0	none	GTTATCGAAGT	GGAGGAATCGTCCCGTGAGCAATGACCCCGGTGACGCGGCTGAGGGCTATAAAAGCAAAAGTTGTGGCAAGTCCAGCCGGAGTTAGCGACAGGGAGGGATGCGCGCCTGGGTG	WILDTYPE_BUT_HAS_SNP_DELETION__Lincrna.noflip.NA__p1@NEAT1__chr11:65190095..65190303,+__12.2.0.0.16.1
ACTGGCCGCTTCACTGGGAGGAATCGTCCCGTGAGCAATGACCCCGGTGACGCGGCTGAGGGCTATAAAAGCAAAAGTTGTGGCAAGTCCAGCCGGAGTTAGCGACAGGGAGGGATGCGCGCCTGGGTGGGTACCTCTAGAGCCCATCGAGTAGATCGGAAGAGCGTCG	WILDTYPE_BUT_HAS_SNP_DELETION	12.2.0.0.16.1.11	12.2.0.0.17.1	Lincrna.noflip.NA__p1@NEAT1__chr11:65190095..65190303,+	Lincrna.noflip.NA__p1@NEAT1__chr11:65190095..65190303,+,12.2	chr11	65190095	65190303	+	65190189	65190303	2	94	208	1	1	0	none	GCCCATCGAGT	GGAGGAATCGTCCCGTGAGCAATGACCCCGGTGACGCGGCTGAGGGCTATAAAAGCAAAAGTTGTGGCAAGTCCAGCCGGAGTTAGCGACAGGGAGGGATGCGCGCCTGGGTG	WILDTYPE_BUT_HAS_SNP_DELETION__Lincrna.noflip.NA__p1@NEAT1__chr11:65190095..65190303,+__12.2.0.0.16.1
ACTGGCCGCTTCACTGGGAGGAATCGTCCCGTGAGCAATGACCCCGGTGACGCGGCTGAGGGCTATAAAAGCAAAAGTTGTGGCAAGTCCAGCCGGAGTTAGCGACAGGGAGGGATGCGCGCCTGGGTGGGTACCTCTAGACAAAGTTTAGCAGATCGGAAGAGCGTCG	WILDTYPE_BUT_HAS_SNP_DELETION	12.2.0.0.16.1.12	12.2.0.0.17.1	Lincrna.noflip.NA__p1@NEAT1__chr11:65190095..65190303,+	Lincrna.noflip.NA__p1@NEAT1__chr11:65190095..65190303,+,12.2	chr11	65190095	65190303	+	65190189	65190303	2	94	208	1	1	0	none	CAAAGTTTAGC	GGAGGAATCGTCCCGTGAGCAATGACCCCGGTGACGCGGCTGAGGGCTATAAAAGCAAAAGTTGTGGCAAGTCCAGCCGGAGTTAGCGACAGGGAGGGATGCGCGCCTGGGTG	WILDTYPE_BUT_HAS_SNP_DELETION__Lincrna.noflip.NA__p1@NEAT1__chr11:65190095..65190303,+__12.2.0.0.16.1
ACTGGCCGCTTCACTGGGAGGAATCGTCCCGTGAGCAATGACCCCGGTGACGCGGCTGAGGGCTATAAAAGCAAAAGTTGTGGCAAGTCCAGCCGGAGTTAGCGACAGGGAGGGATGCGCGCCTGGGTGGGTACCTCTAGATAGACGAATAAAGATCGGAAGAGCGTCG	WILDTYPE_BUT_HAS_SNP_DELETION	12.2.0.0.16.1.13	12.2.0.0.17.1	Lincrna.noflip.NA__p1@NEAT1__chr11:65190095..65190303,+	Lincrna.noflip.NA__p1@NEAT1__chr11:65190095..65190303,+,12.2	chr11	65190095	65190303	+	65190189	65190303	2	94	208	1	1	0	none	TAGACGAATAA	GGAGGAATCGTCCCGTGAGCAATGACCCCGGTGACGCGGCTGAGGGCTATAAAAGCAAAAGTTGTGGCAAGTCCAGCCGGAGTTAGCGACAGGGAGGGATGCGCGCCTGGGTG	WILDTYPE_BUT_HAS_SNP_DELETION__Lincrna.noflip.NA__p1@NEAT1__chr11:65190095..65190303,+__12.2.0.0.16.1
ACTGGCCGCTTCACTGGGAGGAATCGTCCCGTGAGCAATGACCCCGGTGACGCGGCTGAGGGCTATAAAAGCAAAAGTTGTGGCAAGTCCAGCCGGAGTTAGCGACAGGGAGGGATGCGCGCCTGGGTGGGTACCTCTAGACACGGTGCGCGAGATCGGAAGAGCGTCG	WILDTYPE_BUT_HAS_SNP_DELETION	12.2.0.0.16.1.14	12.2.0.0.17.1	Lincrna.noflip.NA__p1@NEAT1__chr11:65190095..65190303,+	Lincrna.noflip.NA__p1@NEAT1__chr11:65190095..65190303,+,12.2	chr11	65190095	65190303	+	65190189	65190303	2	94	208	1	1	0	none	CACGGTGCGCG	GGAGGAATCGTCCCGTGAGCAATGACCCCGGTGACGCGGCTGAGGGCTATAAAAGCAAAAGTTGTGGCAAGTCCAGCCGGAGTTAGCGACAGGGAGGGATGCGCGCCTGGGTG	WILDTYPE_BUT_HAS_SNP_DELETION__Lincrna.noflip.NA__p1@NEAT1__chr11:65190095..65190303,+__12.2.0.0.16.1
ACTGGCCGCTTCACTGGGAGGAATCGTCCCGTGAGCAATGACCCCGGTGACGCGGCTGAGGGCTATAAAAGCAAAAGTTGTGGCAAGTCCAGCCGGAGTTAGCGACAGGGAGGGATGCGCGCCTGGGTGGGTACCTCTAGATGTAAACGTTGAGATCGGAAGAGCGTCG	WILDTYPE_BUT_HAS_SNP_DELETION	12.2.0.0.16.1.15	12.2.0.0.17.1	Lincrna.noflip.NA__p1@NEAT1__chr11:65190095..65190303,+	Lincrna.noflip.NA__p1@NEAT1__chr11:65190095..65190303,+,12.2	chr11	65190095	65190303	+	65190189	65190303	2	94	208	1	1	0	none	TGTAAACGTTG	GGAGGAATCGTCCCGTGAGCAATGACCCCGGTGACGCGGCTGAGGGCTATAAAAGCAAAAGTTGTGGCAAGTCCAGCCGGAGTTAGCGACAGGGAGGGATGCGCGCCTGGGTG	WILDTYPE_BUT_HAS_SNP_DELETION__Lincrna.noflip.NA__p1@NEAT1__chr11:65190095..65190303,+__12.2.0.0.16.1
ACTGGCCGCTTCACTGGGAGGAATCGTCCCGTGAGCAATGACCCCGGTGACGCGGCTGAGGGCTATAAAAGCAAAAGTTGTGGCAAGTCCAGCCGGAGTTAGCGACAGGGAGGGATGCGCGCCTGGGTGGGTACCTCTAGAGCGGTTCGAGCAGATCGGAAGAGCGTCG	WILDTYPE_BUT_HAS_SNP_DELETION	12.2.0.0.16.1.16	12.2.0.0.17.1	Lincrna.noflip.NA__p1@NEAT1__chr11:65190095..65190303,+	Lincrna.noflip.NA__p1@NEAT1__chr11:65190095..65190303,+,12.2	chr11	65190095	65190303	+	65190189	65190303	2	94	208	1	1	0	none	GCGGTTCGAGC	GGAGGAATCGTCCCGTGAGCAATGACCCCGGTGACGCGGCTGAGGGCTATAAAAGCAAAAGTTGTGGCAAGTCCAGCCGGAGTTAGCGACAGGGAGGGATGCGCGCCTGGGTG	WILDTYPE_BUT_HAS_SNP_DELETION__Lincrna.noflip.NA__p1@NEAT1__chr11:65190095..65190303,+__12.2.0.0.16.1
ACTGGCCGCTTCACTGGGAGGAATCGTCCCGTGAGCAATGACCCCGGTGACGCGGCTGAGGGCTATAAAAGCAAAAGTTGTGGCAAGTCCAGCCGGAGTTAGCGACAGGGAGGGATGCGCGCCTGGGTGGGTACCTCTAGACTCGTCGATGAAGATCGGAAGAGCGTCG	WILDTYPE_BUT_HAS_SNP_DELETION	12.2.0.0.16.1.17	12.2.0.0.17.1	Lincrna.noflip.NA__p1@NEAT1__chr11:65190095..65190303,+	Lincrna.noflip.NA__p1@NEAT1__chr11:65190095..65190303,+,12.2	chr11	65190095	65190303	+	65190189	65190303	2	94	208	1	1	0	none	CTCGTCGATGA	GGAGGAATCGTCCCGTGAGCAATGACCCCGGTGACGCGGCTGAGGGCTATAAAAGCAAAAGTTGTGGCAAGTCCAGCCGGAGTTAGCGACAGGGAGGGATGCGCGCCTGGGTG	WILDTYPE_BUT_HAS_SNP_DELETION__Lincrna.noflip.NA__p1@NEAT1__chr11:65190095..65190303,+__12.2.0.0.16.1
ACTGGCCGCTTCACTGGGAGGAATCGTCCCGTGAGCAATGACCCCGGTGACGCGGCTGAGGGCTATAAAAGCAAAAGTTGTGGCAAGTCCAGCCGGAGTTAGCGACAGGGAGGGATGCGCGCCTGGGTGGGTACCTCTAGATGCTCAACGCTAGATCGGAAGAGCGTCG	WILDTYPE_BUT_HAS_SNP_DELETION	12.2.0.0.16.1.18	12.2.0.0.17.1	Lincrna.noflip.NA__p1@NEAT1__chr11:65190095..65190303,+	Lincrna.noflip.NA__p1@NEAT1__chr11:65190095..65190303,+,12.2	chr11	65190095	65190303	+	65190189	65190303	2	94	208	1	1	0	none	TGCTCAACGCT	GGAGGAATCGTCCCGTGAGCAATGACCCCGGTGACGCGGCTGAGGGCTATAAAAGCAAAAGTTGTGGCAAGTCCAGCCGGAGTTAGCGACAGGGAGGGATGCGCGCCTGGGTG	WILDTYPE_BUT_HAS_SNP_DELETION__Lincrna.noflip.NA__p1@NEAT1__chr11:65190095..65190303,+__12.2.0.0.16.1
ACTGGCCGCTTCACTGGGAGGAATCGTCCCGTGAGCAATGACCCCGGTGACGCGGCTGAGGGCTATAAAAGCAAAAGTTGTGGCAAGTCCAGCCGGAGTTAGCGACAGGGAGGGATGCGCGCCTGGGTGGGTACCTCTAGAGGTATTGATACAGATCGGAAGAGCGTCG	WILDTYPE_BUT_HAS_SNP_DELETION	12.2.0.0.16.1.19	12.2.0.0.17.1	Lincrna.noflip.NA__p1@NEAT1__chr11:65190095..65190303,+	Lincrna.noflip.NA__p1@NEAT1__chr11:65190095..65190303,+,12.2	chr11	65190095	65190303	+	65190189	65190303	2	94	208	1	1	0	none	GGTATTGATAC	GGAGGAATCGTCCCGTGAGCAATGACCCCGGTGACGCGGCTGAGGGCTATAAAAGCAAAAGTTGTGGCAAGTCCAGCCGGAGTTAGCGACAGGGAGGGATGCGCGCCTGGGTG	WILDTYPE_BUT_HAS_SNP_DELETION__Lincrna.noflip.NA__p1@NEAT1__chr11:65190095..65190303,+__12.2.0.0.16.1
ACTGGCCGCTTCACTGGGAGGAATCGTCCCGTGAGCAATGACCCCGGTGACGCGGCTGAGGGCTATAAAAGCAAAAGTTGTGGCAAGTCCAGCCGGAGTTAGCGACAGGGAGGGATGCGCGCCTGGGTGGGTACCTCTAGACGTCTCGCGAAAGATCGGAAGAGCGTCG	WILDTYPE_BUT_HAS_SNP_DELETION	12.2.0.0.16.1.20	12.2.0.0.17.1	Lincrna.noflip.NA__p1@NEAT1__chr11:65190095..65190303,+	Lincrna.noflip.NA__p1@NEAT1__chr11:65190095..65190303,+,12.2	chr11	65190095	65190303	+	65190189	65190303	2	94	208	1	1	0	none	CGTCTCGCGAA	GGAGGAATCGTCCCGTGAGCAATGACCCCGGTGACGCGGCTGAGGGCTATAAAAGCAAAAGTTGTGGCAAGTCCAGCCGGAGTTAGCGACAGGGAGGGATGCGCGCCTGGGTG	WILDTYPE_BUT_HAS_SNP_DELETION__Lincrna.noflip.NA__p1@NEAT1__chr11:65190095..65190303,+__12.2.0.0.16.1
ACTGGCCGCTTCACTGGGAGGAATCGTCCCGTGAGCAATGACCCCGGTGACGCGGCTGAGGGCTATAAAAGCAAAAGTTGTGGCAAGTCCAGCCGGAGTTAGCGACAGGGAGGGATGCGCGCCTGGGTGGGTACCTCTAGAGTTAACGTTGTAGATCGGAAGAGCGTCG	WILDTYPE_BUT_HAS_SNP_DELETION	12.2.0.0.16.1.21	12.2.0.0.17.1	Lincrna.noflip.NA__p1@NEAT1__chr11:65190095..65190303,+	Lincrna.noflip.NA__p1@NEAT1__chr11:65190095..65190303,+,12.2	chr11	65190095	65190303	+	65190189	65190303	2	94	208	1	1	0	none	GTTAACGTTGT	GGAGGAATCGTCCCGTGAGCAATGACCCCGGTGACGCGGCTGAGGGCTATAAAAGCAAAAGTTGTGGCAAGTCCAGCCGGAGTTAGCGACAGGGAGGGATGCGCGCCTGGGTG	WILDTYPE_BUT_HAS_SNP_DELETION__Lincrna.noflip.NA__p1@NEAT1__chr11:65190095..65190303,+__12.2.0.0.16.1
ACTGGCCGCTTCACTGGGAGGAATCGTCCCGTGAGCAATGACCCCGGTGACGCGGCTGAGGGCTATAAAAGCAAAAGTTGTGGCAAGTCCAGCCGGAGTTAGCGACAGGGAGGGATGCGCGCCTGGGTGGGTACCTCTAGAGCTCTCGTCGAAGATCGGAAGAGCGTCG	WILDTYPE_BUT_HAS_SNP_DELETION	12.2.0.0.16.1.22	12.2.0.0.17.1	Lincrna.noflip.NA__p1@NEAT1__chr11:65190095..65190303,+	Lincrna.noflip.NA__p1@NEAT1__chr11:65190095..65190303,+,12.2	chr11	65190095	65190303	+	65190189	65190303	2	94	208	1	1	0	none	GCTCTCGTCGA	GGAGGAATCGTCCCGTGAGCAATGACCCCGGTGACGCGGCTGAGGGCTATAAAAGCAAAAGTTGTGGCAAGTCCAGCCGGAGTTAGCGACAGGGAGGGATGCGCGCCTGGGTG	WILDTYPE_BUT_HAS_SNP_DELETION__Lincrna.noflip.NA__p1@NEAT1__chr11:65190095..65190303,+__12.2.0.0.16.1
ACTGGCCGCTTCACTGGGAGGAATCGTCCCGTGAGCAATGACCCCGGTGACGCGGCTGAGGGCTATAAAAGCAAAAGTTGTGGCAAGTCCAGCCGGAGTTAGCGACAGGGAGGGATGCGCGCCTGGGTGGGTACCTCTAGAAGTATCTATATAGATCGGAAGAGCGTCG	WILDTYPE_BUT_HAS_SNP_DELETION	12.2.0.0.16.1.23	12.2.0.0.17.1	Lincrna.noflip.NA__p1@NEAT1__chr11:65190095..65190303,+	Lincrna.noflip.NA__p1@NEAT1__chr11:65190095..65190303,+,12.2	chr11	65190095	65190303	+	65190189	65190303	2	94	208	1	1	0	none	AGTATCTATAT	GGAGGAATCGTCCCGTGAGCAATGACCCCGGTGACGCGGCTGAGGGCTATAAAAGCAAAAGTTGTGGCAAGTCCAGCCGGAGTTAGCGACAGGGAGGGATGCGCGCCTGGGTG	WILDTYPE_BUT_HAS_SNP_DELETION__Lincrna.noflip.NA__p1@NEAT1__chr11:65190095..65190303,+__12.2.0.0.16.1
ACTGGCCGCTTCACTGGGAGGAATCGTCCCGTGAGCAATGACCCCGGTGACGCGGCTGAGGGCTATAAAAGCAAAAGTTGTGGCAAGTCCAGCCGGAGTTAGCGACAGGGAGGGATGCGCGCCTGGGTGGGTACCTCTAGAAGTATCATACTAGATCGGAAGAGCGTCG	WILDTYPE_BUT_HAS_SNP_DELETION	12.2.0.0.16.1.24	12.2.0.0.17.1	Lincrna.noflip.NA__p1@NEAT1__chr11:65190095..65190303,+	Lincrna.noflip.NA__p1@NEAT1__chr11:65190095..65190303,+,12.2	chr11	65190095	65190303	+	65190189	65190303	2	94	208	1	1	0	none	AGTATCATACT	GGAGGAATCGTCCCGTGAGCAATGACCCCGGTGACGCGGCTGAGGGCTATAAAAGCAAAAGTTGTGGCAAGTCCAGCCGGAGTTAGCGACAGGGAGGGATGCGCGCCTGGGTG	WILDTYPE_BUT_HAS_SNP_DELETION__Lincrna.noflip.NA__p1@NEAT1__chr11:65190095..65190303,+__12.2.0.0.16.1
ACTGGCCGCTTCACTGGGAGGAATCGTCCCGTGAGCAATGACCCCGGTGACGCGGCTGAGGGCTATAAAAGCAAAAGTTGTGGCAAGTCCAGCCGGAGTTAGCGACAGGGAGGGATGCGCGCCTGGGTGGGTACCTCTAGACCCGTAGTAGTAGATCGGAAGAGCGTCG	WILDTYPE_BUT_HAS_SNP_DELETION	12.2.0.0.16.1.25	12.2.0.0.17.1	Lincrna.noflip.NA__p1@NEAT1__chr11:65190095..65190303,+	Lincrna.noflip.NA__p1@NEAT1__chr11:65190095..65190303,+,12.2	chr11	65190095	65190303	+	65190189	65190303	2	94	208	1	1	0	none	CCCGTAGTAGT	GGAGGAATCGTCCCGTGAGCAATGACCCCGGTGACGCGGCTGAGGGCTATAAAAGCAAAAGTTGTGGCAAGTCCAGCCGGAGTTAGCGACAGGGAGGGATGCGCGCCTGGGTG	WILDTYPE_BUT_HAS_SNP_DELETION__Lincrna.noflip.NA__p1@NEAT1__chr11:65190095..65190303,+__12.2.0.0.16.1
ACTGGCCGCTTCACTGGGAGGAATCGTCCCGTGAGCAATGACCCCGGTGACGCGGCTGAGGGCTATAAAAGCAAAAGTTGTGGCAAGTCCAGCCGGAGTTAGCGACAGGGAGGGATGCGCGCCTGGGTGGGTACCTCTAGAGATTCATAAAGAGATCGGAAGAGCGTCG	WILDTYPE_BUT_HAS_SNP_DELETION	12.2.0.0.16.1.26	12.2.0.0.17.1	Lincrna.noflip.NA__p1@NEAT1__chr11:65190095..65190303,+	Lincrna.noflip.NA__p1@NEAT1__chr11:65190095..65190303,+,12.2	chr11	65190095	65190303	+	65190189	65190303	2	94	208	1	1	0	none	GATTCATAAAG	GGAGGAATCGTCCCGTGAGCAATGACCCCGGTGACGCGGCTGAGGGCTATAAAAGCAAAAGTTGTGGCAAGTCCAGCCGGAGTTAGCGACAGGGAGGGATGCGCGCCTGGGTG	WILDTYPE_BUT_HAS_SNP_DELETION__Lincrna.noflip.NA__p1@NEAT1__chr11:65190095..65190303,+__12.2.0.0.16.1
ACTGGCCGCTTCACTGGGAGGAATCGTCCCGTTAGCAATGACCCCGGTGACGCGGCTGAGGGCTATAAAAGCAAAAGTTGTGGCAAGTCCAGCCGGAGTTAGCGACAGGGAGGGATGCGCGCCTGGGTGGGTACCTCTAGAGTAGATCGGATAGATCGGAAGAGCGTCG	WILDTYPE_BUT_HAS_SNP_DELETION	12.2.0.0.18.1.1	none	Lincrna.noflip.NA__p1@NEAT1__chr11:65190095..65190303,+	Lincrna.noflip.NA__p1@NEAT1__chr11:65190095..65190303,+,12.2	chr11	65190095	65190303	+	65190189	65190303	2	94	208	1	1	0	none	GTAGATCGGAT	GGAGGAATCGTCCCGTTAGCAATGACCCCGGTGACGCGGCTGAGGGCTATAAAAGCAAAAGTTGTGGCAAGTCCAGCCGGAGTTAGCGACAGGGAGGGATGCGCGCCTGGGTG	WILDTYPE_BUT_HAS_SNP_DELETION__Lincrna.noflip.NA__p1@NEAT1__chr11:65190095..65190303,+__12.2.0.0.18.1
ACTGGCCGCTTCACTGGGAGGAATCGTCCCGTTAGCAATGACCCCGGTGACGCGGCTGAGGGCTATAAAAGCAAAAGTTGTGGCAAGTCCAGCCGGAGTTAGCGACAGGGAGGGATGCGCGCCTGGGTGGGTACCTCTAGATGGTTCGAGTGAGATCGGAAGAGCGTCG	WILDTYPE_BUT_HAS_SNP_DELETION	12.2.0.0.18.1.2	none	Lincrna.noflip.NA__p1@NEAT1__chr11:65190095..65190303,+	Lincrna.noflip.NA__p1@NEAT1__chr11:65190095..65190303,+,12.2	chr11	65190095	65190303	+	65190189	65190303	2	94	208	1	1	0	none	TGGTTCGAGTG	GGAGGAATCGTCCCGTTAGCAATGACCCCGGTGACGCGGCTGAGGGCTATAAAAGCAAAAGTTGTGGCAAGTCCAGCCGGAGTTAGCGACAGGGAGGGATGCGCGCCTGGGTG	WILDTYPE_BUT_HAS_SNP_DELETION__Lincrna.noflip.NA__p1@NEAT1__chr11:65190095..65190303,+__12.2.0.0.18.1
ACTGGCCGCTTCACTGGGAGGAATCGTCCCGTTAGCAATGACCCCGGTGACGCGGCTGAGGGCTATAAAAGCAAAAGTTGTGGCAAGTCCAGCCGGAGTTAGCGACAGGGAGGGATGCGCGCCTGGGTGGGTACCTCTAGATGAAACAAGAGAGATCGGAAGAGCGTCG	WILDTYPE_BUT_HAS_SNP_DELETION	12.2.0.0.18.1.3	none	Lincrna.noflip.NA__p1@NEAT1__chr11:65190095..65190303,+	Lincrna.noflip.NA__p1@NEAT1__chr11:65190095..65190303,+,12.2	chr11	65190095	65190303	+	65190189	65190303	2	94	208	1	1	0	none	TGAAACAAGAG	GGAGGAATCGTCCCGTTAGCAATGACCCCGGTGACGCGGCTGAGGGCTATAAAAGCAAAAGTTGTGGCAAGTCCAGCCGGAGTTAGCGACAGGGAGGGATGCGCGCCTGGGTG	WILDTYPE_BUT_HAS_SNP_DELETION__Lincrna.noflip.NA__p1@NEAT1__chr11:65190095..65190303,+__12.2.0.0.18.1
ACTGGCCGCTTCACTGGGAGGAATCGTCCCGTTAGCAATGACCCCGGTGACGCGGCTGAGGGCTATAAAAGCAAAAGTTGTGGCAAGTCCAGCCGGAGTTAGCGACAGGGAGGGATGCGCGCCTGGGTGGGTACCTCTAGATTCTAAACGTTAGATCGGAAGAGCGTCG	WILDTYPE_BUT_HAS_SNP_DELETION	12.2.0.0.18.1.4	none	Lincrna.noflip.NA__p1@NEAT1__chr11:65190095..65190303,+	Lincrna.noflip.NA__p1@NEAT1__chr11:65190095..65190303,+,12.2	chr11	65190095	65190303	+	65190189	65190303	2	94	208	1	1	0	none	TTCTAAACGTT	GGAGGAATCGTCCCGTTAGCAATGACCCCGGTGACGCGGCTGAGGGCTATAAAAGCAAAAGTTGTGGCAAGTCCAGCCGGAGTTAGCGACAGGGAGGGATGCGCGCCTGGGTG	WILDTYPE_BUT_HAS_SNP_DELETION__Lincrna.noflip.NA__p1@NEAT1__chr11:65190095..65190303,+__12.2.0.0.18.1
ACTGGCCGCTTCACTGGGAGGAATCGTCCCGTTAGCAATGACCCCGGTGACGCGGCTGAGGGCTATAAAAGCAAAAGTTGTGGCAAGTCCAGCCGGAGTTAGCGACAGGGAGGGATGCGCGCCTGGGTGGGTACCTCTAGATATCGTTTCTTAGATCGGAAGAGCGTCG	WILDTYPE_BUT_HAS_SNP_DELETION	12.2.0.0.18.1.5	none	Lincrna.noflip.NA__p1@NEAT1__chr11:65190095..65190303,+	Lincrna.noflip.NA__p1@NEAT1__chr11:65190095..65190303,+,12.2	chr11	65190095	65190303	+	65190189	65190303	2	94	208	1	1	0	none	TATCGTTTCTT	GGAGGAATCGTCCCGTTAGCAATGACCCCGGTGACGCGGCTGAGGGCTATAAAAGCAAAAGTTGTGGCAAGTCCAGCCGGAGTTAGCGACAGGGAGGGATGCGCGCCTGGGTG	WILDTYPE_BUT_HAS_SNP_DELETION__Lincrna.noflip.NA__p1@NEAT1__chr11:65190095..65190303,+__12.2.0.0.18.1
ACTGGCCGCTTCACTGGGAGGAATCGTCCCGTTAGCAATGACCCCGGTGACGCGGCTGAGGGCTATAAAAGCAAAAGTTGTGGCAAGTCCAGCCGGAGTTAGCGACAGGGAGGGATGCGCGCCTGGGTGGGTACCTCTAGAGTCGGATATGGAGATCGGAAGAGCGTCG	WILDTYPE_BUT_HAS_SNP_DELETION	12.2.0.0.18.1.6	none	Lincrna.noflip.NA__p1@NEAT1__chr11:65190095..65190303,+	Lincrna.noflip.NA__p1@NEAT1__chr11:65190095..65190303,+,12.2	chr11	65190095	65190303	+	65190189	65190303	2	94	208	1	1	0	none	GTCGGATATGG	GGAGGAATCGTCCCGTTAGCAATGACCCCGGTGACGCGGCTGAGGGCTATAAAAGCAAAAGTTGTGGCAAGTCCAGCCGGAGTTAGCGACAGGGAGGGATGCGCGCCTGGGTG	WILDTYPE_BUT_HAS_SNP_DELETION__Lincrna.noflip.NA__p1@NEAT1__chr11:65190095..65190303,+__12.2.0.0.18.1
ACTGGCCGCTTCACTGGGAGGAATCGTCCCGTTAGCAATGACCCCGGTGACGCGGCTGAGGGCTATAAAAGCAAAAGTTGTGGCAAGTCCAGCCGGAGTTAGCGACAGGGAGGGATGCGCGCCTGGGTGGGTACCTCTAGAACCAGTCGTTAAGATCGGAAGAGCGTCG	WILDTYPE_BUT_HAS_SNP_DELETION	12.2.0.0.18.1.7	none	Lincrna.noflip.NA__p1@NEAT1__chr11:65190095..65190303,+	Lincrna.noflip.NA__p1@NEAT1__chr11:65190095..65190303,+,12.2	chr11	65190095	65190303	+	65190189	65190303	2	94	208	1	1	0	none	ACCAGTCGTTA	GGAGGAATCGTCCCGTTAGCAATGACCCCGGTGACGCGGCTGAGGGCTATAAAAGCAAAAGTTGTGGCAAGTCCAGCCGGAGTTAGCGACAGGGAGGGATGCGCGCCTGGGTG	WILDTYPE_BUT_HAS_SNP_DELETION__Lincrna.noflip.NA__p1@NEAT1__chr11:65190095..65190303,+__12.2.0.0.18.1
ACTGGCCGCTTCACTGGGAGGAATCGTCCCGTTAGCAATGACCCCGGTGACGCGGCTGAGGGCTATAAAAGCAAAAGTTGTGGCAAGTCCAGCCGGAGTTAGCGACAGGGAGGGATGCGCGCCTGGGTGGGTACCTCTAGAAGCGTTACGGAAGATCGGAAGAGCGTCG	WILDTYPE_BUT_HAS_SNP_DELETION	12.2.0.0.18.1.8	none	Lincrna.noflip.NA__p1@NEAT1__chr11:65190095..65190303,+	Lincrna.noflip.NA__p1@NEAT1__chr11:65190095..65190303,+,12.2	chr11	65190095	65190303	+	65190189	65190303	2	94	208	1	1	0	none	AGCGTTACGGA	GGAGGAATCGTCCCGTTAGCAATGACCCCGGTGACGCGGCTGAGGGCTATAAAAGCAAAAGTTGTGGCAAGTCCAGCCGGAGTTAGCGACAGGGAGGGATGCGCGCCTGGGTG	WILDTYPE_BUT_HAS_SNP_DELETION__Lincrna.noflip.NA__p1@NEAT1__chr11:65190095..65190303,+__12.2.0.0.18.1
ACTGGCCGCTTCACTGGGAGGAATCGTCCCGTTAGCAATGACCCCGGTGACGCGGCTGAGGGCTATAAAAGCAAAAGTTGTGGCAAGTCCAGCCGGAGTTAGCGACAGGGAGGGATGCGCGCCTGGGTGGGTACCTCTAGACACGATTACGGAGATCGGAAGAGCGTCG	WILDTYPE_BUT_HAS_SNP_DELETION	12.2.0.0.18.1.9	none	Lincrna.noflip.NA__p1@NEAT1__chr11:65190095..65190303,+	Lincrna.noflip.NA__p1@NEAT1__chr11:65190095..65190303,+,12.2	chr11	65190095	65190303	+	65190189	65190303	2	94	208	1	1	0	none	CACGATTACGG	GGAGGAATCGTCCCGTTAGCAATGACCCCGGTGACGCGGCTGAGGGCTATAAAAGCAAAAGTTGTGGCAAGTCCAGCCGGAGTTAGCGACAGGGAGGGATGCGCGCCTGGGTG	WILDTYPE_BUT_HAS_SNP_DELETION__Lincrna.noflip.NA__p1@NEAT1__chr11:65190095..65190303,+__12.2.0.0.18.1
ACTGGCCGCTTCACTGGGAGGAATCGTCCCGTTAGCAATGACCCCGGTGACGCGGCTGAGGGCTATAAAAGCAAAAGTTGTGGCAAGTCCAGCCGGAGTTAGCGACAGGGAGGGATGCGCGCCTGGGTGGGTACCTCTAGAACCCCGTAAACAGATCGGAAGAGCGTCG	WILDTYPE_BUT_HAS_SNP_DELETION	12.2.0.0.18.1.10	none	Lincrna.noflip.NA__p1@NEAT1__chr11:65190095..65190303,+	Lincrna.noflip.NA__p1@NEAT1__chr11:65190095..65190303,+,12.2	chr11	65190095	65190303	+	65190189	65190303	2	94	208	1	1	0	none	ACCCCGTAAAC	GGAGGAATCGTCCCGTTAGCAATGACCCCGGTGACGCGGCTGAGGGCTATAAAAGCAAAAGTTGTGGCAAGTCCAGCCGGAGTTAGCGACAGGGAGGGATGCGCGCCTGGGTG	WILDTYPE_BUT_HAS_SNP_DELETION__Lincrna.noflip.NA__p1@NEAT1__chr11:65190095..65190303,+__12.2.0.0.18.1
ACTGGCCGCTTCACTGGGAGGAATCGTCCCGTTAGCAATGACCCCGGTGACGCGGCTGAGGGCTATAAAAGCAAAAGTTGTGGCAAGTCCAGCCGGAGTTAGCGACAGGGAGGGATGCGCGCCTGGGTGGGTACCTCTAGAAACGTTATGCCAGATCGGAAGAGCGTCG	WILDTYPE_BUT_HAS_SNP_DELETION	12.2.0.0.18.1.11	none	Lincrna.noflip.NA__p1@NEAT1__chr11:65190095..65190303,+	Lincrna.noflip.NA__p1@NEAT1__chr11:65190095..65190303,+,12.2	chr11	65190095	65190303	+	65190189	65190303	2	94	208	1	1	0	none	AACGTTATGCC	GGAGGAATCGTCCCGTTAGCAATGACCCCGGTGACGCGGCTGAGGGCTATAAAAGCAAAAGTTGTGGCAAGTCCAGCCGGAGTTAGCGACAGGGAGGGATGCGCGCCTGGGTG	WILDTYPE_BUT_HAS_SNP_DELETION__Lincrna.noflip.NA__p1@NEAT1__chr11:65190095..65190303,+__12.2.0.0.18.1
ACTGGCCGCTTCACTGGGAGGAATCGTCCCGTTAGCAATGACCCCGGTGACGCGGCTGAGGGCTATAAAAGCAAAAGTTGTGGCAAGTCCAGCCGGAGTTAGCGACAGGGAGGGATGCGCGCCTGGGTGGGTACCTCTAGAATTATTCCGGCAGATCGGAAGAGCGTCG	WILDTYPE_BUT_HAS_SNP_DELETION	12.2.0.0.18.1.12	none	Lincrna.noflip.NA__p1@NEAT1__chr11:65190095..65190303,+	Lincrna.noflip.NA__p1@NEAT1__chr11:65190095..65190303,+,12.2	chr11	65190095	65190303	+	65190189	65190303	2	94	208	1	1	0	none	ATTATTCCGGC	GGAGGAATCGTCCCGTTAGCAATGACCCCGGTGACGCGGCTGAGGGCTATAAAAGCAAAAGTTGTGGCAAGTCCAGCCGGAGTTAGCGACAGGGAGGGATGCGCGCCTGGGTG	WILDTYPE_BUT_HAS_SNP_DELETION__Lincrna.noflip.NA__p1@NEAT1__chr11:65190095..65190303,+__12.2.0.0.18.1
ACTGGCCGCTTCACTGGGAGGAATCGTCCCGTTAGCAATGACCCCGGTGACGCGGCTGAGGGCTATAAAAGCAAAAGTTGTGGCAAGTCCAGCCGGAGTTAGCGACAGGGAGGGATGCGCGCCTGGGTGGGTACCTCTAGACGCGTCCGAACAGATCGGAAGAGCGTCG	WILDTYPE_BUT_HAS_SNP_DELETION	12.2.0.0.18.1.13	none	Lincrna.noflip.NA__p1@NEAT1__chr11:65190095..65190303,+	Lincrna.noflip.NA__p1@NEAT1__chr11:65190095..65190303,+,12.2	chr11	65190095	65190303	+	65190189	65190303	2	94	208	1	1	0	none	CGCGTCCGAAC	GGAGGAATCGTCCCGTTAGCAATGACCCCGGTGACGCGGCTGAGGGCTATAAAAGCAAAAGTTGTGGCAAGTCCAGCCGGAGTTAGCGACAGGGAGGGATGCGCGCCTGGGTG	WILDTYPE_BUT_HAS_SNP_DELETION__Lincrna.noflip.NA__p1@NEAT1__chr11:65190095..65190303,+__12.2.0.0.18.1
ACTGGCCGCTTCACTGGGAGGAATCGTCCCGTTAGCAATGACCCCGGTGACGCGGCTGAGGGCTATAAAAGCAAAAGTTGTGGCAAGTCCAGCCGGAGTTAGCGACAGGGAGGGATGCGCGCCTGGGTGGGTACCTCTAGACCAGTAACAGCAGATCGGAAGAGCGTCG	WILDTYPE_BUT_HAS_SNP_DELETION	12.2.0.0.18.1.14	none	Lincrna.noflip.NA__p1@NEAT1__chr11:65190095..65190303,+	Lincrna.noflip.NA__p1@NEAT1__chr11:65190095..65190303,+,12.2	chr11	65190095	65190303	+	65190189	65190303	2	94	208	1	1	0	none	CCAGTAACAGC	GGAGGAATCGTCCCGTTAGCAATGACCCCGGTGACGCGGCTGAGGGCTATAAAAGCAAAAGTTGTGGCAAGTCCAGCCGGAGTTAGCGACAGGGAGGGATGCGCGCCTGGGTG	WILDTYPE_BUT_HAS_SNP_DELETION__Lincrna.noflip.NA__p1@NEAT1__chr11:65190095..65190303,+__12.2.0.0.18.1
ACTGGCCGCTTCACTGGGAGGAATCGTCCCGTTAGCAATGACCCCGGTGACGCGGCTGAGGGCTATAAAAGCAAAAGTTGTGGCAAGTCCAGCCGGAGTTAGCGACAGGGAGGGATGCGCGCCTGGGTGGGTACCTCTAGAATGTTCACGCTAGATCGGAAGAGCGTCG	WILDTYPE_BUT_HAS_SNP_DELETION	12.2.0.0.18.1.15	none	Lincrna.noflip.NA__p1@NEAT1__chr11:65190095..65190303,+	Lincrna.noflip.NA__p1@NEAT1__chr11:65190095..65190303,+,12.2	chr11	65190095	65190303	+	65190189	65190303	2	94	208	1	1	0	none	ATGTTCACGCT	GGAGGAATCGTCCCGTTAGCAATGACCCCGGTGACGCGGCTGAGGGCTATAAAAGCAAAAGTTGTGGCAAGTCCAGCCGGAGTTAGCGACAGGGAGGGATGCGCGCCTGGGTG	WILDTYPE_BUT_HAS_SNP_DELETION__Lincrna.noflip.NA__p1@NEAT1__chr11:65190095..65190303,+__12.2.0.0.18.1
ACTGGCCGCTTCACTGGGAGGAATCGTCCCGTTAGCAATGACCCCGGTGACGCGGCTGAGGGCTATAAAAGCAAAAGTTGTGGCAAGTCCAGCCGGAGTTAGCGACAGGGAGGGATGCGCGCCTGGGTGGGTACCTCTAGAGCTAACCGCATAGATCGGAAGAGCGTCG	WILDTYPE_BUT_HAS_SNP_DELETION	12.2.0.0.18.1.16	none	Lincrna.noflip.NA__p1@NEAT1__chr11:65190095..65190303,+	Lincrna.noflip.NA__p1@NEAT1__chr11:65190095..65190303,+,12.2	chr11	65190095	65190303	+	65190189	65190303	2	94	208	1	1	0	none	GCTAACCGCAT	GGAGGAATCGTCCCGTTAGCAATGACCCCGGTGACGCGGCTGAGGGCTATAAAAGCAAAAGTTGTGGCAAGTCCAGCCGGAGTTAGCGACAGGGAGGGATGCGCGCCTGGGTG	WILDTYPE_BUT_HAS_SNP_DELETION__Lincrna.noflip.NA__p1@NEAT1__chr11:65190095..65190303,+__12.2.0.0.18.1
ACTGGCCGCTTCACTGGGAGGAATCGTCCCGTTAGCAATGACCCCGGTGACGCGGCTGAGGGCTATAAAAGCAAAAGTTGTGGCAAGTCCAGCCGGAGTTAGCGACAGGGAGGGATGCGCGCCTGGGTGGGTACCTCTAGAAGTAGCTAAGGAGATCGGAAGAGCGTCG	WILDTYPE_BUT_HAS_SNP_DELETION	12.2.0.0.18.1.17	none	Lincrna.noflip.NA__p1@NEAT1__chr11:65190095..65190303,+	Lincrna.noflip.NA__p1@NEAT1__chr11:65190095..65190303,+,12.2	chr11	65190095	65190303	+	65190189	65190303	2	94	208	1	1	0	none	AGTAGCTAAGG	GGAGGAATCGTCCCGTTAGCAATGACCCCGGTGACGCGGCTGAGGGCTATAAAAGCAAAAGTTGTGGCAAGTCCAGCCGGAGTTAGCGACAGGGAGGGATGCGCGCCTGGGTG	WILDTYPE_BUT_HAS_SNP_DELETION__Lincrna.noflip.NA__p1@NEAT1__chr11:65190095..65190303,+__12.2.0.0.18.1
ACTGGCCGCTTCACTGGGAGGAATCGTCCCGTTAGCAATGACCCCGGTGACGCGGCTGAGGGCTATAAAAGCAAAAGTTGTGGCAAGTCCAGCCGGAGTTAGCGACAGGGAGGGATGCGCGCCTGGGTGGGTACCTCTAGAGATTTCGGTAAAGATCGGAAGAGCGTCG	WILDTYPE_BUT_HAS_SNP_DELETION	12.2.0.0.18.1.18	none	Lincrna.noflip.NA__p1@NEAT1__chr11:65190095..65190303,+	Lincrna.noflip.NA__p1@NEAT1__chr11:65190095..65190303,+,12.2	chr11	65190095	65190303	+	65190189	65190303	2	94	208	1	1	0	none	GATTTCGGTAA	GGAGGAATCGTCCCGTTAGCAATGACCCCGGTGACGCGGCTGAGGGCTATAAAAGCAAAAGTTGTGGCAAGTCCAGCCGGAGTTAGCGACAGGGAGGGATGCGCGCCTGGGTG	WILDTYPE_BUT_HAS_SNP_DELETION__Lincrna.noflip.NA__p1@NEAT1__chr11:65190095..65190303,+__12.2.0.0.18.1
ACTGGCCGCTTCACTGGGAGGAATCGTCCCGTTAGCAATGACCCCGGTGACGCGGCTGAGGGCTATAAAAGCAAAAGTTGTGGCAAGTCCAGCCGGAGTTAGCGACAGGGAGGGATGCGCGCCTGGGTGGGTACCTCTAGACCCGTACCGGCAGATCGGAAGAGCGTCG	WILDTYPE_BUT_HAS_SNP_DELETION	12.2.0.0.18.1.19	none	Lincrna.noflip.NA__p1@NEAT1__chr11:65190095..65190303,+	Lincrna.noflip.NA__p1@NEAT1__chr11:65190095..65190303,+,12.2	chr11	65190095	65190303	+	65190189	65190303	2	94	208	1	1	0	none	CCCGTACCGGC	GGAGGAATCGTCCCGTTAGCAATGACCCCGGTGACGCGGCTGAGGGCTATAAAAGCAAAAGTTGTGGCAAGTCCAGCCGGAGTTAGCGACAGGGAGGGATGCGCGCCTGGGTG	WILDTYPE_BUT_HAS_SNP_DELETION__Lincrna.noflip.NA__p1@NEAT1__chr11:65190095..65190303,+__12.2.0.0.18.1
ACTGGCCGCTTCACTGGGAGGAATCGTCCCGTTAGCAATGACCCCGGTGACGCGGCTGAGGGCTATAAAAGCAAAAGTTGTGGCAAGTCCAGCCGGAGTTAGCGACAGGGAGGGATGCGCGCCTGGGTGGGTACCTCTAGAGGACCCGTTAGAGATCGGAAGAGCGTCG	WILDTYPE_BUT_HAS_SNP_DELETION	12.2.0.0.18.1.20	none	Lincrna.noflip.NA__p1@NEAT1__chr11:65190095..65190303,+	Lincrna.noflip.NA__p1@NEAT1__chr11:65190095..65190303,+,12.2	chr11	65190095	65190303	+	65190189	65190303	2	94	208	1	1	0	none	GGACCCGTTAG	GGAGGAATCGTCCCGTTAGCAATGACCCCGGTGACGCGGCTGAGGGCTATAAAAGCAAAAGTTGTGGCAAGTCCAGCCGGAGTTAGCGACAGGGAGGGATGCGCGCCTGGGTG	WILDTYPE_BUT_HAS_SNP_DELETION__Lincrna.noflip.NA__p1@NEAT1__chr11:65190095..65190303,+__12.2.0.0.18.1
ACTGGCCGCTTCACTGGGAGGAATCGTCCCGTTAGCAATGACCCCGGTGACGCGGCTGAGGGCTATAAAAGCAAAAGTTGTGGCAAGTCCAGCCGGAGTTAGCGACAGGGAGGGATGCGCGCCTGGGTGGGTACCTCTAGAACAGTCGTAGTAGATCGGAAGAGCGTCG	WILDTYPE_BUT_HAS_SNP_DELETION	12.2.0.0.18.1.21	none	Lincrna.noflip.NA__p1@NEAT1__chr11:65190095..65190303,+	Lincrna.noflip.NA__p1@NEAT1__chr11:65190095..65190303,+,12.2	chr11	65190095	65190303	+	65190189	65190303	2	94	208	1	1	0	none	ACAGTCGTAGT	GGAGGAATCGTCCCGTTAGCAATGACCCCGGTGACGCGGCTGAGGGCTATAAAAGCAAAAGTTGTGGCAAGTCCAGCCGGAGTTAGCGACAGGGAGGGATGCGCGCCTGGGTG	WILDTYPE_BUT_HAS_SNP_DELETION__Lincrna.noflip.NA__p1@NEAT1__chr11:65190095..65190303,+__12.2.0.0.18.1
ACTGGCCGCTTCACTGGGAGGAATCGTCCCGTTAGCAATGACCCCGGTGACGCGGCTGAGGGCTATAAAAGCAAAAGTTGTGGCAAGTCCAGCCGGAGTTAGCGACAGGGAGGGATGCGCGCCTGGGTGGGTACCTCTAGATGTAGAATCGAAGATCGGAAGAGCGTCG	WILDTYPE_BUT_HAS_SNP_DELETION	12.2.0.0.18.1.22	none	Lincrna.noflip.NA__p1@NEAT1__chr11:65190095..65190303,+	Lincrna.noflip.NA__p1@NEAT1__chr11:65190095..65190303,+,12.2	chr11	65190095	65190303	+	65190189	65190303	2	94	208	1	1	0	none	TGTAGAATCGA	GGAGGAATCGTCCCGTTAGCAATGACCCCGGTGACGCGGCTGAGGGCTATAAAAGCAAAAGTTGTGGCAAGTCCAGCCGGAGTTAGCGACAGGGAGGGATGCGCGCCTGGGTG	WILDTYPE_BUT_HAS_SNP_DELETION__Lincrna.noflip.NA__p1@NEAT1__chr11:65190095..65190303,+__12.2.0.0.18.1
ACTGGCCGCTTCACTGGGAGGAATCGTCCCGTTAGCAATGACCCCGGTGACGCGGCTGAGGGCTATAAAAGCAAAAGTTGTGGCAAGTCCAGCCGGAGTTAGCGACAGGGAGGGATGCGCGCCTGGGTGGGTACCTCTAGAAGACCGTCGGGAGATCGGAAGAGCGTCG	WILDTYPE_BUT_HAS_SNP_DELETION	12.2.0.0.18.1.23	none	Lincrna.noflip.NA__p1@NEAT1__chr11:65190095..65190303,+	Lincrna.noflip.NA__p1@NEAT1__chr11:65190095..65190303,+,12.2	chr11	65190095	65190303	+	65190189	65190303	2	94	208	1	1	0	none	AGACCGTCGGG	GGAGGAATCGTCCCGTTAGCAATGACCCCGGTGACGCGGCTGAGGGCTATAAAAGCAAAAGTTGTGGCAAGTCCAGCCGGAGTTAGCGACAGGGAGGGATGCGCGCCTGGGTG	WILDTYPE_BUT_HAS_SNP_DELETION__Lincrna.noflip.NA__p1@NEAT1__chr11:65190095..65190303,+__12.2.0.0.18.1
ACTGGCCGCTTCACTGGGAGGAATCGTCCCGTTAGCAATGACCCCGGTGACGCGGCTGAGGGCTATAAAAGCAAAAGTTGTGGCAAGTCCAGCCGGAGTTAGCGACAGGGAGGGATGCGCGCCTGGGTGGGTACCTCTAGAGCTTCTTGACCAGATCGGAAGAGCGTCG	WILDTYPE_BUT_HAS_SNP_DELETION	12.2.0.0.18.1.24	none	Lincrna.noflip.NA__p1@NEAT1__chr11:65190095..65190303,+	Lincrna.noflip.NA__p1@NEAT1__chr11:65190095..65190303,+,12.2	chr11	65190095	65190303	+	65190189	65190303	2	94	208	1	1	0	none	GCTTCTTGACC	GGAGGAATCGTCCCGTTAGCAATGACCCCGGTGACGCGGCTGAGGGCTATAAAAGCAAAAGTTGTGGCAAGTCCAGCCGGAGTTAGCGACAGGGAGGGATGCGCGCCTGGGTG	WILDTYPE_BUT_HAS_SNP_DELETION__Lincrna.noflip.NA__p1@NEAT1__chr11:65190095..65190303,+__12.2.0.0.18.1
ACTGGCCGCTTCACTGGGAGGAATCGTCCCGTTAGCAATGACCCCGGTGACGCGGCTGAGGGCTATAAAAGCAAAAGTTGTGGCAAGTCCAGCCGGAGTTAGCGACAGGGAGGGATGCGCGCCTGGGTGGGTACCTCTAGAATAACCGTCGTAGATCGGAAGAGCGTCG	WILDTYPE_BUT_HAS_SNP_DELETION	12.2.0.0.18.1.25	none	Lincrna.noflip.NA__p1@NEAT1__chr11:65190095..65190303,+	Lincrna.noflip.NA__p1@NEAT1__chr11:65190095..65190303,+,12.2	chr11	65190095	65190303	+	65190189	65190303	2	94	208	1	1	0	none	ATAACCGTCGT	GGAGGAATCGTCCCGTTAGCAATGACCCCGGTGACGCGGCTGAGGGCTATAAAAGCAAAAGTTGTGGCAAGTCCAGCCGGAGTTAGCGACAGGGAGGGATGCGCGCCTGGGTG	WILDTYPE_BUT_HAS_SNP_DELETION__Lincrna.noflip.NA__p1@NEAT1__chr11:65190095..65190303,+__12.2.0.0.18.1
ACTGGCCGCTTCACTGGGAGGAATCGTCCCGTTAGCAATGACCCCGGTGACGCGGCTGAGGGCTATAAAAGCAAAAGTTGTGGCAAGTCCAGCCGGAGTTAGCGACAGGGAGGGATGCGCGCCTGGGTGGGTACCTCTAGACGAACGAATCGAGATCGGAAGAGCGTCG	WILDTYPE_BUT_HAS_SNP_DELETION	12.2.0.0.18.1.26	none	Lincrna.noflip.NA__p1@NEAT1__chr11:65190095..65190303,+	Lincrna.noflip.NA__p1@NEAT1__chr11:65190095..65190303,+,12.2	chr11	65190095	65190303	+	65190189	65190303	2	94	208	1	1	0	none	CGAACGAATCG	GGAGGAATCGTCCCGTTAGCAATGACCCCGGTGACGCGGCTGAGGGCTATAAAAGCAAAAGTTGTGGCAAGTCCAGCCGGAGTTAGCGACAGGGAGGGATGCGCGCCTGGGTG	WILDTYPE_BUT_HAS_SNP_DELETION__Lincrna.noflip.NA__p1@NEAT1__chr11:65190095..65190303,+__12.2.0.0.18.1
ACTGGCCGCTTCACTGGGAGGAATCGTCCCGTTGGCAATGACCCCGGTGACGCGGCTGAGGGCTATAAAAGCAAAAGTTGTGGCAAGTCCAGCCGGAGTTAGCGACAGGGAGGGATGCGCGCCTGGGTGGGTACCTCTAGAGGCTCGTATCGAGATCGGAAGAGCGTCG	WILDTYPE_BUT_HAS_SNP_DELETION	12.2.0.0.19.1.1	none	Lincrna.noflip.NA__p1@NEAT1__chr11:65190095..65190303,+	Lincrna.noflip.NA__p1@NEAT1__chr11:65190095..65190303,+,12.2	chr11	65190095	65190303	+	65190189	65190303	2	94	208	1	1	0	none	GGCTCGTATCG	GGAGGAATCGTCCCGTTGGCAATGACCCCGGTGACGCGGCTGAGGGCTATAAAAGCAAAAGTTGTGGCAAGTCCAGCCGGAGTTAGCGACAGGGAGGGATGCGCGCCTGGGTG	WILDTYPE_BUT_HAS_SNP_DELETION__Lincrna.noflip.NA__p1@NEAT1__chr11:65190095..65190303,+__12.2.0.0.19.1
ACTGGCCGCTTCACTGGGAGGAATCGTCCCGTTGGCAATGACCCCGGTGACGCGGCTGAGGGCTATAAAAGCAAAAGTTGTGGCAAGTCCAGCCGGAGTTAGCGACAGGGAGGGATGCGCGCCTGGGTGGGTACCTCTAGATATTCGCATCCAGATCGGAAGAGCGTCG	WILDTYPE_BUT_HAS_SNP_DELETION	12.2.0.0.19.1.2	none	Lincrna.noflip.NA__p1@NEAT1__chr11:65190095..65190303,+	Lincrna.noflip.NA__p1@NEAT1__chr11:65190095..65190303,+,12.2	chr11	65190095	65190303	+	65190189	65190303	2	94	208	1	1	0	none	TATTCGCATCC	GGAGGAATCGTCCCGTTGGCAATGACCCCGGTGACGCGGCTGAGGGCTATAAAAGCAAAAGTTGTGGCAAGTCCAGCCGGAGTTAGCGACAGGGAGGGATGCGCGCCTGGGTG	WILDTYPE_BUT_HAS_SNP_DELETION__Lincrna.noflip.NA__p1@NEAT1__chr11:65190095..65190303,+__12.2.0.0.19.1
ACTGGCCGCTTCACTGGGAGGAATCGTCCCGTTGGCAATGACCCCGGTGACGCGGCTGAGGGCTATAAAAGCAAAAGTTGTGGCAAGTCCAGCCGGAGTTAGCGACAGGGAGGGATGCGCGCCTGGGTGGGTACCTCTAGACTGTGCCGACAAGATCGGAAGAGCGTCG	WILDTYPE_BUT_HAS_SNP_DELETION	12.2.0.0.19.1.3	none	Lincrna.noflip.NA__p1@NEAT1__chr11:65190095..65190303,+	Lincrna.noflip.NA__p1@NEAT1__chr11:65190095..65190303,+,12.2	chr11	65190095	65190303	+	65190189	65190303	2	94	208	1	1	0	none	CTGTGCCGACA	GGAGGAATCGTCCCGTTGGCAATGACCCCGGTGACGCGGCTGAGGGCTATAAAAGCAAAAGTTGTGGCAAGTCCAGCCGGAGTTAGCGACAGGGAGGGATGCGCGCCTGGGTG	WILDTYPE_BUT_HAS_SNP_DELETION__Lincrna.noflip.NA__p1@NEAT1__chr11:65190095..65190303,+__12.2.0.0.19.1
ACTGGCCGCTTCACTGGGAGGAATCGTCCCGTTGGCAATGACCCCGGTGACGCGGCTGAGGGCTATAAAAGCAAAAGTTGTGGCAAGTCCAGCCGGAGTTAGCGACAGGGAGGGATGCGCGCCTGGGTGGGTACCTCTAGAACTGGCGGTAGAGATCGGAAGAGCGTCG	WILDTYPE_BUT_HAS_SNP_DELETION	12.2.0.0.19.1.4	none	Lincrna.noflip.NA__p1@NEAT1__chr11:65190095..65190303,+	Lincrna.noflip.NA__p1@NEAT1__chr11:65190095..65190303,+,12.2	chr11	65190095	65190303	+	65190189	65190303	2	94	208	1	1	0	none	ACTGGCGGTAG	GGAGGAATCGTCCCGTTGGCAATGACCCCGGTGACGCGGCTGAGGGCTATAAAAGCAAAAGTTGTGGCAAGTCCAGCCGGAGTTAGCGACAGGGAGGGATGCGCGCCTGGGTG	WILDTYPE_BUT_HAS_SNP_DELETION__Lincrna.noflip.NA__p1@NEAT1__chr11:65190095..65190303,+__12.2.0.0.19.1
ACTGGCCGCTTCACTGGGAGGAATCGTCCCGTTGGCAATGACCCCGGTGACGCGGCTGAGGGCTATAAAAGCAAAAGTTGTGGCAAGTCCAGCCGGAGTTAGCGACAGGGAGGGATGCGCGCCTGGGTGGGTACCTCTAGAACCGGCATCTAAGATCGGAAGAGCGTCG	WILDTYPE_BUT_HAS_SNP_DELETION	12.2.0.0.19.1.5	none	Lincrna.noflip.NA__p1@NEAT1__chr11:65190095..65190303,+	Lincrna.noflip.NA__p1@NEAT1__chr11:65190095..65190303,+,12.2	chr11	65190095	65190303	+	65190189	65190303	2	94	208	1	1	0	none	ACCGGCATCTA	GGAGGAATCGTCCCGTTGGCAATGACCCCGGTGACGCGGCTGAGGGCTATAAAAGCAAAAGTTGTGGCAAGTCCAGCCGGAGTTAGCGACAGGGAGGGATGCGCGCCTGGGTG	WILDTYPE_BUT_HAS_SNP_DELETION__Lincrna.noflip.NA__p1@NEAT1__chr11:65190095..65190303,+__12.2.0.0.19.1
ACTGGCCGCTTCACTGGGAGGAATCGTCCCGTTGGCAATGACCCCGGTGACGCGGCTGAGGGCTATAAAAGCAAAAGTTGTGGCAAGTCCAGCCGGAGTTAGCGACAGGGAGGGATGCGCGCCTGGGTGGGTACCTCTAGAGTAGCGAAGTGAGATCGGAAGAGCGTCG	WILDTYPE_BUT_HAS_SNP_DELETION	12.2.0.0.19.1.6	none	Lincrna.noflip.NA__p1@NEAT1__chr11:65190095..65190303,+	Lincrna.noflip.NA__p1@NEAT1__chr11:65190095..65190303,+,12.2	chr11	65190095	65190303	+	65190189	65190303	2	94	208	1	1	0	none	GTAGCGAAGTG	GGAGGAATCGTCCCGTTGGCAATGACCCCGGTGACGCGGCTGAGGGCTATAAAAGCAAAAGTTGTGGCAAGTCCAGCCGGAGTTAGCGACAGGGAGGGATGCGCGCCTGGGTG	WILDTYPE_BUT_HAS_SNP_DELETION__Lincrna.noflip.NA__p1@NEAT1__chr11:65190095..65190303,+__12.2.0.0.19.1
ACTGGCCGCTTCACTGGGAGGAATCGTCCCGTTGGCAATGACCCCGGTGACGCGGCTGAGGGCTATAAAAGCAAAAGTTGTGGCAAGTCCAGCCGGAGTTAGCGACAGGGAGGGATGCGCGCCTGGGTGGGTACCTCTAGAAGCCGTATCTCAGATCGGAAGAGCGTCG	WILDTYPE_BUT_HAS_SNP_DELETION	12.2.0.0.19.1.7	none	Lincrna.noflip.NA__p1@NEAT1__chr11:65190095..65190303,+	Lincrna.noflip.NA__p1@NEAT1__chr11:65190095..65190303,+,12.2	chr11	65190095	65190303	+	65190189	65190303	2	94	208	1	1	0	none	AGCCGTATCTC	GGAGGAATCGTCCCGTTGGCAATGACCCCGGTGACGCGGCTGAGGGCTATAAAAGCAAAAGTTGTGGCAAGTCCAGCCGGAGTTAGCGACAGGGAGGGATGCGCGCCTGGGTG	WILDTYPE_BUT_HAS_SNP_DELETION__Lincrna.noflip.NA__p1@NEAT1__chr11:65190095..65190303,+__12.2.0.0.19.1
ACTGGCCGCTTCACTGGGAGGAATCGTCCCGTTGGCAATGACCCCGGTGACGCGGCTGAGGGCTATAAAAGCAAAAGTTGTGGCAAGTCCAGCCGGAGTTAGCGACAGGGAGGGATGCGCGCCTGGGTGGGTACCTCTAGAGCGTCGTATCAAGATCGGAAGAGCGTCG	WILDTYPE_BUT_HAS_SNP_DELETION	12.2.0.0.19.1.8	none	Lincrna.noflip.NA__p1@NEAT1__chr11:65190095..65190303,+	Lincrna.noflip.NA__p1@NEAT1__chr11:65190095..65190303,+,12.2	chr11	65190095	65190303	+	65190189	65190303	2	94	208	1	1	0	none	GCGTCGTATCA	GGAGGAATCGTCCCGTTGGCAATGACCCCGGTGACGCGGCTGAGGGCTATAAAAGCAAAAGTTGTGGCAAGTCCAGCCGGAGTTAGCGACAGGGAGGGATGCGCGCCTGGGTG	WILDTYPE_BUT_HAS_SNP_DELETION__Lincrna.noflip.NA__p1@NEAT1__chr11:65190095..65190303,+__12.2.0.0.19.1
ACTGGCCGCTTCACTGGGAGGAATCGTCCCGTTGGCAATGACCCCGGTGACGCGGCTGAGGGCTATAAAAGCAAAAGTTGTGGCAAGTCCAGCCGGAGTTAGCGACAGGGAGGGATGCGCGCCTGGGTGGGTACCTCTAGAATCCTATGCTAAGATCGGAAGAGCGTCG	WILDTYPE_BUT_HAS_SNP_DELETION	12.2.0.0.19.1.9	none	Lincrna.noflip.NA__p1@NEAT1__chr11:65190095..65190303,+	Lincrna.noflip.NA__p1@NEAT1__chr11:65190095..65190303,+,12.2	chr11	65190095	65190303	+	65190189	65190303	2	94	208	1	1	0	none	ATCCTATGCTA	GGAGGAATCGTCCCGTTGGCAATGACCCCGGTGACGCGGCTGAGGGCTATAAAAGCAAAAGTTGTGGCAAGTCCAGCCGGAGTTAGCGACAGGGAGGGATGCGCGCCTGGGTG	WILDTYPE_BUT_HAS_SNP_DELETION__Lincrna.noflip.NA__p1@NEAT1__chr11:65190095..65190303,+__12.2.0.0.19.1
ACTGGCCGCTTCACTGGGAGGAATCGTCCCGTTGGCAATGACCCCGGTGACGCGGCTGAGGGCTATAAAAGCAAAAGTTGTGGCAAGTCCAGCCGGAGTTAGCGACAGGGAGGGATGCGCGCCTGGGTGGGTACCTCTAGACGGTAATCAATAGATCGGAAGAGCGTCG	WILDTYPE_BUT_HAS_SNP_DELETION	12.2.0.0.19.1.10	none	Lincrna.noflip.NA__p1@NEAT1__chr11:65190095..65190303,+	Lincrna.noflip.NA__p1@NEAT1__chr11:65190095..65190303,+,12.2	chr11	65190095	65190303	+	65190189	65190303	2	94	208	1	1	0	none	CGGTAATCAAT	GGAGGAATCGTCCCGTTGGCAATGACCCCGGTGACGCGGCTGAGGGCTATAAAAGCAAAAGTTGTGGCAAGTCCAGCCGGAGTTAGCGACAGGGAGGGATGCGCGCCTGGGTG	WILDTYPE_BUT_HAS_SNP_DELETION__Lincrna.noflip.NA__p1@NEAT1__chr11:65190095..65190303,+__12.2.0.0.19.1
ACTGGCCGCTTCACTGGGAGGAATCGTCCCGTTGGCAATGACCCCGGTGACGCGGCTGAGGGCTATAAAAGCAAAAGTTGTGGCAAGTCCAGCCGGAGTTAGCGACAGGGAGGGATGCGCGCCTGGGTGGGTACCTCTAGAGGCGCAAGAGTAGATCGGAAGAGCGTCG	WILDTYPE_BUT_HAS_SNP_DELETION	12.2.0.0.19.1.11	none	Lincrna.noflip.NA__p1@NEAT1__chr11:65190095..65190303,+	Lincrna.noflip.NA__p1@NEAT1__chr11:65190095..65190303,+,12.2	chr11	65190095	65190303	+	65190189	65190303	2	94	208	1	1	0	none	GGCGCAAGAGT	GGAGGAATCGTCCCGTTGGCAATGACCCCGGTGACGCGGCTGAGGGCTATAAAAGCAAAAGTTGTGGCAAGTCCAGCCGGAGTTAGCGACAGGGAGGGATGCGCGCCTGGGTG	WILDTYPE_BUT_HAS_SNP_DELETION__Lincrna.noflip.NA__p1@NEAT1__chr11:65190095..65190303,+__12.2.0.0.19.1
ACTGGCCGCTTCACTGGGAGGAATCGTCCCGTTGGCAATGACCCCGGTGACGCGGCTGAGGGCTATAAAAGCAAAAGTTGTGGCAAGTCCAGCCGGAGTTAGCGACAGGGAGGGATGCGCGCCTGGGTGGGTACCTCTAGACTATCGATTTCAGATCGGAAGAGCGTCG	WILDTYPE_BUT_HAS_SNP_DELETION	12.2.0.0.19.1.12	none	Lincrna.noflip.NA__p1@NEAT1__chr11:65190095..65190303,+	Lincrna.noflip.NA__p1@NEAT1__chr11:65190095..65190303,+,12.2	chr11	65190095	65190303	+	65190189	65190303	2	94	208	1	1	0	none	CTATCGATTTC	GGAGGAATCGTCCCGTTGGCAATGACCCCGGTGACGCGGCTGAGGGCTATAAAAGCAAAAGTTGTGGCAAGTCCAGCCGGAGTTAGCGACAGGGAGGGATGCGCGCCTGGGTG	WILDTYPE_BUT_HAS_SNP_DELETION__Lincrna.noflip.NA__p1@NEAT1__chr11:65190095..65190303,+__12.2.0.0.19.1
ACTGGCCGCTTCACTGGGAGGAATCGTCCCGTTGGCAATGACCCCGGTGACGCGGCTGAGGGCTATAAAAGCAAAAGTTGTGGCAAGTCCAGCCGGAGTTAGCGACAGGGAGGGATGCGCGCCTGGGTGGGTACCTCTAGACAATAAAGATAAGATCGGAAGAGCGTCG	WILDTYPE_BUT_HAS_SNP_DELETION	12.2.0.0.19.1.13	none	Lincrna.noflip.NA__p1@NEAT1__chr11:65190095..65190303,+	Lincrna.noflip.NA__p1@NEAT1__chr11:65190095..65190303,+,12.2	chr11	65190095	65190303	+	65190189	65190303	2	94	208	1	1	0	none	CAATAAAGATA	GGAGGAATCGTCCCGTTGGCAATGACCCCGGTGACGCGGCTGAGGGCTATAAAAGCAAAAGTTGTGGCAAGTCCAGCCGGAGTTAGCGACAGGGAGGGATGCGCGCCTGGGTG	WILDTYPE_BUT_HAS_SNP_DELETION__Lincrna.noflip.NA__p1@NEAT1__chr11:65190095..65190303,+__12.2.0.0.19.1
ACTGGCCGCTTCACTGGGAGGAATCGTCCCGTTGGCAATGACCCCGGTGACGCGGCTGAGGGCTATAAAAGCAAAAGTTGTGGCAAGTCCAGCCGGAGTTAGCGACAGGGAGGGATGCGCGCCTGGGTGGGTACCTCTAGACTCTCGCTACAAGATCGGAAGAGCGTCG	WILDTYPE_BUT_HAS_SNP_DELETION	12.2.0.0.19.1.14	none	Lincrna.noflip.NA__p1@NEAT1__chr11:65190095..65190303,+	Lincrna.noflip.NA__p1@NEAT1__chr11:65190095..65190303,+,12.2	chr11	65190095	65190303	+	65190189	65190303	2	94	208	1	1	0	none	CTCTCGCTACA	GGAGGAATCGTCCCGTTGGCAATGACCCCGGTGACGCGGCTGAGGGCTATAAAAGCAAAAGTTGTGGCAAGTCCAGCCGGAGTTAGCGACAGGGAGGGATGCGCGCCTGGGTG	WILDTYPE_BUT_HAS_SNP_DELETION__Lincrna.noflip.NA__p1@NEAT1__chr11:65190095..65190303,+__12.2.0.0.19.1
ACTGGCCGCTTCACTGGGAGGAATCGTCCCGTTGGCAATGACCCCGGTGACGCGGCTGAGGGCTATAAAAGCAAAAGTTGTGGCAAGTCCAGCCGGAGTTAGCGACAGGGAGGGATGCGCGCCTGGGTGGGTACCTCTAGACTAACAAGCCTAGATCGGAAGAGCGTCG	WILDTYPE_BUT_HAS_SNP_DELETION	12.2.0.0.19.1.15	none	Lincrna.noflip.NA__p1@NEAT1__chr11:65190095..65190303,+	Lincrna.noflip.NA__p1@NEAT1__chr11:65190095..65190303,+,12.2	chr11	65190095	65190303	+	65190189	65190303	2	94	208	1	1	0	none	CTAACAAGCCT	GGAGGAATCGTCCCGTTGGCAATGACCCCGGTGACGCGGCTGAGGGCTATAAAAGCAAAAGTTGTGGCAAGTCCAGCCGGAGTTAGCGACAGGGAGGGATGCGCGCCTGGGTG	WILDTYPE_BUT_HAS_SNP_DELETION__Lincrna.noflip.NA__p1@NEAT1__chr11:65190095..65190303,+__12.2.0.0.19.1
ACTGGCCGCTTCACTGGGAGGAATCGTCCCGTTGGCAATGACCCCGGTGACGCGGCTGAGGGCTATAAAAGCAAAAGTTGTGGCAAGTCCAGCCGGAGTTAGCGACAGGGAGGGATGCGCGCCTGGGTGGGTACCTCTAGAAACGTGGTAGTAGATCGGAAGAGCGTCG	WILDTYPE_BUT_HAS_SNP_DELETION	12.2.0.0.19.1.16	none	Lincrna.noflip.NA__p1@NEAT1__chr11:65190095..65190303,+	Lincrna.noflip.NA__p1@NEAT1__chr11:65190095..65190303,+,12.2	chr11	65190095	65190303	+	65190189	65190303	2	94	208	1	1	0	none	AACGTGGTAGT	GGAGGAATCGTCCCGTTGGCAATGACCCCGGTGACGCGGCTGAGGGCTATAAAAGCAAAAGTTGTGGCAAGTCCAGCCGGAGTTAGCGACAGGGAGGGATGCGCGCCTGGGTG	WILDTYPE_BUT_HAS_SNP_DELETION__Lincrna.noflip.NA__p1@NEAT1__chr11:65190095..65190303,+__12.2.0.0.19.1
ACTGGCCGCTTCACTGGGAGGAATCGTCCCGTTGGCAATGACCCCGGTGACGCGGCTGAGGGCTATAAAAGCAAAAGTTGTGGCAAGTCCAGCCGGAGTTAGCGACAGGGAGGGATGCGCGCCTGGGTGGGTACCTCTAGAATCTTATACCGAGATCGGAAGAGCGTCG	WILDTYPE_BUT_HAS_SNP_DELETION	12.2.0.0.19.1.17	none	Lincrna.noflip.NA__p1@NEAT1__chr11:65190095..65190303,+	Lincrna.noflip.NA__p1@NEAT1__chr11:65190095..65190303,+,12.2	chr11	65190095	65190303	+	65190189	65190303	2	94	208	1	1	0	none	ATCTTATACCG	GGAGGAATCGTCCCGTTGGCAATGACCCCGGTGACGCGGCTGAGGGCTATAAAAGCAAAAGTTGTGGCAAGTCCAGCCGGAGTTAGCGACAGGGAGGGATGCGCGCCTGGGTG	WILDTYPE_BUT_HAS_SNP_DELETION__Lincrna.noflip.NA__p1@NEAT1__chr11:65190095..65190303,+__12.2.0.0.19.1
ACTGGCCGCTTCACTGGGAGGAATCGTCCCGTTGGCAATGACCCCGGTGACGCGGCTGAGGGCTATAAAAGCAAAAGTTGTGGCAAGTCCAGCCGGAGTTAGCGACAGGGAGGGATGCGCGCCTGGGTGGGTACCTCTAGAGACTGAAGTTCAGATCGGAAGAGCGTCG	WILDTYPE_BUT_HAS_SNP_DELETION	12.2.0.0.19.1.18	none	Lincrna.noflip.NA__p1@NEAT1__chr11:65190095..65190303,+	Lincrna.noflip.NA__p1@NEAT1__chr11:65190095..65190303,+,12.2	chr11	65190095	65190303	+	65190189	65190303	2	94	208	1	1	0	none	GACTGAAGTTC	GGAGGAATCGTCCCGTTGGCAATGACCCCGGTGACGCGGCTGAGGGCTATAAAAGCAAAAGTTGTGGCAAGTCCAGCCGGAGTTAGCGACAGGGAGGGATGCGCGCCTGGGTG	WILDTYPE_BUT_HAS_SNP_DELETION__Lincrna.noflip.NA__p1@NEAT1__chr11:65190095..65190303,+__12.2.0.0.19.1
ACTGGCCGCTTCACTGGGAGGAATCGTCCCGTTGGCAATGACCCCGGTGACGCGGCTGAGGGCTATAAAAGCAAAAGTTGTGGCAAGTCCAGCCGGAGTTAGCGACAGGGAGGGATGCGCGCCTGGGTGGGTACCTCTAGATTAAACGTTAGAGATCGGAAGAGCGTCG	WILDTYPE_BUT_HAS_SNP_DELETION	12.2.0.0.19.1.19	none	Lincrna.noflip.NA__p1@NEAT1__chr11:65190095..65190303,+	Lincrna.noflip.NA__p1@NEAT1__chr11:65190095..65190303,+,12.2	chr11	65190095	65190303	+	65190189	65190303	2	94	208	1	1	0	none	TTAAACGTTAG	GGAGGAATCGTCCCGTTGGCAATGACCCCGGTGACGCGGCTGAGGGCTATAAAAGCAAAAGTTGTGGCAAGTCCAGCCGGAGTTAGCGACAGGGAGGGATGCGCGCCTGGGTG	WILDTYPE_BUT_HAS_SNP_DELETION__Lincrna.noflip.NA__p1@NEAT1__chr11:65190095..65190303,+__12.2.0.0.19.1
ACTGGCCGCTTCACTGGGAGGAATCGTCCCGTTGGCAATGACCCCGGTGACGCGGCTGAGGGCTATAAAAGCAAAAGTTGTGGCAAGTCCAGCCGGAGTTAGCGACAGGGAGGGATGCGCGCCTGGGTGGGTACCTCTAGAGGCGAACCTAGAGATCGGAAGAGCGTCG	WILDTYPE_BUT_HAS_SNP_DELETION	12.2.0.0.19.1.20	none	Lincrna.noflip.NA__p1@NEAT1__chr11:65190095..65190303,+	Lincrna.noflip.NA__p1@NEAT1__chr11:65190095..65190303,+,12.2	chr11	65190095	65190303	+	65190189	65190303	2	94	208	1	1	0	none	GGCGAACCTAG	GGAGGAATCGTCCCGTTGGCAATGACCCCGGTGACGCGGCTGAGGGCTATAAAAGCAAAAGTTGTGGCAAGTCCAGCCGGAGTTAGCGACAGGGAGGGATGCGCGCCTGGGTG	WILDTYPE_BUT_HAS_SNP_DELETION__Lincrna.noflip.NA__p1@NEAT1__chr11:65190095..65190303,+__12.2.0.0.19.1
ACTGGCCGCTTCACTGGGAGGAATCGTCCCGTTGGCAATGACCCCGGTGACGCGGCTGAGGGCTATAAAAGCAAAAGTTGTGGCAAGTCCAGCCGGAGTTAGCGACAGGGAGGGATGCGCGCCTGGGTGGGTACCTCTAGACGACATAAAAGAGATCGGAAGAGCGTCG	WILDTYPE_BUT_HAS_SNP_DELETION	12.2.0.0.19.1.21	none	Lincrna.noflip.NA__p1@NEAT1__chr11:65190095..65190303,+	Lincrna.noflip.NA__p1@NEAT1__chr11:65190095..65190303,+,12.2	chr11	65190095	65190303	+	65190189	65190303	2	94	208	1	1	0	none	CGACATAAAAG	GGAGGAATCGTCCCGTTGGCAATGACCCCGGTGACGCGGCTGAGGGCTATAAAAGCAAAAGTTGTGGCAAGTCCAGCCGGAGTTAGCGACAGGGAGGGATGCGCGCCTGGGTG	WILDTYPE_BUT_HAS_SNP_DELETION__Lincrna.noflip.NA__p1@NEAT1__chr11:65190095..65190303,+__12.2.0.0.19.1
ACTGGCCGCTTCACTGGGAGGAATCGTCCCGTTGGCAATGACCCCGGTGACGCGGCTGAGGGCTATAAAAGCAAAAGTTGTGGCAAGTCCAGCCGGAGTTAGCGACAGGGAGGGATGCGCGCCTGGGTGGGTACCTCTAGAGCTTAGGGGGAAGATCGGAAGAGCGTCG	WILDTYPE_BUT_HAS_SNP_DELETION	12.2.0.0.19.1.22	none	Lincrna.noflip.NA__p1@NEAT1__chr11:65190095..65190303,+	Lincrna.noflip.NA__p1@NEAT1__chr11:65190095..65190303,+,12.2	chr11	65190095	65190303	+	65190189	65190303	2	94	208	1	1	0	none	GCTTAGGGGGA	GGAGGAATCGTCCCGTTGGCAATGACCCCGGTGACGCGGCTGAGGGCTATAAAAGCAAAAGTTGTGGCAAGTCCAGCCGGAGTTAGCGACAGGGAGGGATGCGCGCCTGGGTG	WILDTYPE_BUT_HAS_SNP_DELETION__Lincrna.noflip.NA__p1@NEAT1__chr11:65190095..65190303,+__12.2.0.0.19.1
ACTGGCCGCTTCACTGGGAGGAATCGTCCCGTTGGCAATGACCCCGGTGACGCGGCTGAGGGCTATAAAAGCAAAAGTTGTGGCAAGTCCAGCCGGAGTTAGCGACAGGGAGGGATGCGCGCCTGGGTGGGTACCTCTAGACAATGGCGCTAAGATCGGAAGAGCGTCG	WILDTYPE_BUT_HAS_SNP_DELETION	12.2.0.0.19.1.23	none	Lincrna.noflip.NA__p1@NEAT1__chr11:65190095..65190303,+	Lincrna.noflip.NA__p1@NEAT1__chr11:65190095..65190303,+,12.2	chr11	65190095	65190303	+	65190189	65190303	2	94	208	1	1	0	none	CAATGGCGCTA	GGAGGAATCGTCCCGTTGGCAATGACCCCGGTGACGCGGCTGAGGGCTATAAAAGCAAAAGTTGTGGCAAGTCCAGCCGGAGTTAGCGACAGGGAGGGATGCGCGCCTGGGTG	WILDTYPE_BUT_HAS_SNP_DELETION__Lincrna.noflip.NA__p1@NEAT1__chr11:65190095..65190303,+__12.2.0.0.19.1
ACTGGCCGCTTCACTGGGAGGAATCGTCCCGTTGGCAATGACCCCGGTGACGCGGCTGAGGGCTATAAAAGCAAAAGTTGTGGCAAGTCCAGCCGGAGTTAGCGACAGGGAGGGATGCGCGCCTGGGTGGGTACCTCTAGAGCCATCGCATTAGATCGGAAGAGCGTCG	WILDTYPE_BUT_HAS_SNP_DELETION	12.2.0.0.19.1.24	none	Lincrna.noflip.NA__p1@NEAT1__chr11:65190095..65190303,+	Lincrna.noflip.NA__p1@NEAT1__chr11:65190095..65190303,+,12.2	chr11	65190095	65190303	+	65190189	65190303	2	94	208	1	1	0	none	GCCATCGCATT	GGAGGAATCGTCCCGTTGGCAATGACCCCGGTGACGCGGCTGAGGGCTATAAAAGCAAAAGTTGTGGCAAGTCCAGCCGGAGTTAGCGACAGGGAGGGATGCGCGCCTGGGTG	WILDTYPE_BUT_HAS_SNP_DELETION__Lincrna.noflip.NA__p1@NEAT1__chr11:65190095..65190303,+__12.2.0.0.19.1
ACTGGCCGCTTCACTGGGAGGAATCGTCCCGTTGGCAATGACCCCGGTGACGCGGCTGAGGGCTATAAAAGCAAAAGTTGTGGCAAGTCCAGCCGGAGTTAGCGACAGGGAGGGATGCGCGCCTGGGTGGGTACCTCTAGAGTTGTACTACGAGATCGGAAGAGCGTCG	WILDTYPE_BUT_HAS_SNP_DELETION	12.2.0.0.19.1.25	none	Lincrna.noflip.NA__p1@NEAT1__chr11:65190095..65190303,+	Lincrna.noflip.NA__p1@NEAT1__chr11:65190095..65190303,+,12.2	chr11	65190095	65190303	+	65190189	65190303	2	94	208	1	1	0	none	GTTGTACTACG	GGAGGAATCGTCCCGTTGGCAATGACCCCGGTGACGCGGCTGAGGGCTATAAAAGCAAAAGTTGTGGCAAGTCCAGCCGGAGTTAGCGACAGGGAGGGATGCGCGCCTGGGTG	WILDTYPE_BUT_HAS_SNP_DELETION__Lincrna.noflip.NA__p1@NEAT1__chr11:65190095..65190303,+__12.2.0.0.19.1
ACTGGCCGCTTCACTGGGAGGAATCGTCCCGTTGGCAATGACCCCGGTGACGCGGCTGAGGGCTATAAAAGCAAAAGTTGTGGCAAGTCCAGCCGGAGTTAGCGACAGGGAGGGATGCGCGCCTGGGTGGGTACCTCTAGAGCATGCTATAGAGATCGGAAGAGCGTCG	WILDTYPE_BUT_HAS_SNP_DELETION	12.2.0.0.19.1.26	none	Lincrna.noflip.NA__p1@NEAT1__chr11:65190095..65190303,+	Lincrna.noflip.NA__p1@NEAT1__chr11:65190095..65190303,+,12.2	chr11	65190095	65190303	+	65190189	65190303	2	94	208	1	1	0	none	GCATGCTATAG	GGAGGAATCGTCCCGTTGGCAATGACCCCGGTGACGCGGCTGAGGGCTATAAAAGCAAAAGTTGTGGCAAGTCCAGCCGGAGTTAGCGACAGGGAGGGATGCGCGCCTGGGTG	WILDTYPE_BUT_HAS_SNP_DELETION__Lincrna.noflip.NA__p1@NEAT1__chr11:65190095..65190303,+__12.2.0.0.19.1
ACTGGCCGCTTCACTGGGAGGAATCGTCCCGTTGACAATGACCCCGGTGACGCGGCTGAGGGCTATAAAAGCAAAAGTTGTGGCAAGTCCAGCCGGAGTTAGCGACAGGGAGGGATGCGCGCCTGGGTGGGTACCTCTAGAATAAACTAGATAGATCGGAAGAGCGTCG	WILDTYPE_BUT_HAS_SNP_DELETION	12.2.0.0.20.1.1	none	Lincrna.noflip.NA__p1@NEAT1__chr11:65190095..65190303,+	Lincrna.noflip.NA__p1@NEAT1__chr11:65190095..65190303,+,12.2	chr11	65190095	65190303	+	65190189	65190303	2	94	208	1	1	0	none	ATAAACTAGAT	GGAGGAATCGTCCCGTTGACAATGACCCCGGTGACGCGGCTGAGGGCTATAAAAGCAAAAGTTGTGGCAAGTCCAGCCGGAGTTAGCGACAGGGAGGGATGCGCGCCTGGGTG	WILDTYPE_BUT_HAS_SNP_DELETION__Lincrna.noflip.NA__p1@NEAT1__chr11:65190095..65190303,+__12.2.0.0.20.1
ACTGGCCGCTTCACTGGGAGGAATCGTCCCGTTGACAATGACCCCGGTGACGCGGCTGAGGGCTATAAAAGCAAAAGTTGTGGCAAGTCCAGCCGGAGTTAGCGACAGGGAGGGATGCGCGCCTGGGTGGGTACCTCTAGAATCGGGGTTGGAGATCGGAAGAGCGTCG	WILDTYPE_BUT_HAS_SNP_DELETION	12.2.0.0.20.1.2	none	Lincrna.noflip.NA__p1@NEAT1__chr11:65190095..65190303,+	Lincrna.noflip.NA__p1@NEAT1__chr11:65190095..65190303,+,12.2	chr11	65190095	65190303	+	65190189	65190303	2	94	208	1	1	0	none	ATCGGGGTTGG	GGAGGAATCGTCCCGTTGACAATGACCCCGGTGACGCGGCTGAGGGCTATAAAAGCAAAAGTTGTGGCAAGTCCAGCCGGAGTTAGCGACAGGGAGGGATGCGCGCCTGGGTG	WILDTYPE_BUT_HAS_SNP_DELETION__Lincrna.noflip.NA__p1@NEAT1__chr11:65190095..65190303,+__12.2.0.0.20.1
ACTGGCCGCTTCACTGGGAGGAATCGTCCCGTTGACAATGACCCCGGTGACGCGGCTGAGGGCTATAAAAGCAAAAGTTGTGGCAAGTCCAGCCGGAGTTAGCGACAGGGAGGGATGCGCGCCTGGGTGGGTACCTCTAGACGACTATAAGAAGATCGGAAGAGCGTCG	WILDTYPE_BUT_HAS_SNP_DELETION	12.2.0.0.20.1.3	none	Lincrna.noflip.NA__p1@NEAT1__chr11:65190095..65190303,+	Lincrna.noflip.NA__p1@NEAT1__chr11:65190095..65190303,+,12.2	chr11	65190095	65190303	+	65190189	65190303	2	94	208	1	1	0	none	CGACTATAAGA	GGAGGAATCGTCCCGTTGACAATGACCCCGGTGACGCGGCTGAGGGCTATAAAAGCAAAAGTTGTGGCAAGTCCAGCCGGAGTTAGCGACAGGGAGGGATGCGCGCCTGGGTG	WILDTYPE_BUT_HAS_SNP_DELETION__Lincrna.noflip.NA__p1@NEAT1__chr11:65190095..65190303,+__12.2.0.0.20.1
ACTGGCCGCTTCACTGGGAGGAATCGTCCCGTTGACAATGACCCCGGTGACGCGGCTGAGGGCTATAAAAGCAAAAGTTGTGGCAAGTCCAGCCGGAGTTAGCGACAGGGAGGGATGCGCGCCTGGGTGGGTACCTCTAGACGCGAGTTGGAAGATCGGAAGAGCGTCG	WILDTYPE_BUT_HAS_SNP_DELETION	12.2.0.0.20.1.4	none	Lincrna.noflip.NA__p1@NEAT1__chr11:65190095..65190303,+	Lincrna.noflip.NA__p1@NEAT1__chr11:65190095..65190303,+,12.2	chr11	65190095	65190303	+	65190189	65190303	2	94	208	1	1	0	none	CGCGAGTTGGA	GGAGGAATCGTCCCGTTGACAATGACCCCGGTGACGCGGCTGAGGGCTATAAAAGCAAAAGTTGTGGCAAGTCCAGCCGGAGTTAGCGACAGGGAGGGATGCGCGCCTGGGTG	WILDTYPE_BUT_HAS_SNP_DELETION__Lincrna.noflip.NA__p1@NEAT1__chr11:65190095..65190303,+__12.2.0.0.20.1
ACTGGCCGCTTCACTGGGAGGAATCGTCCCGTTGACAATGACCCCGGTGACGCGGCTGAGGGCTATAAAAGCAAAAGTTGTGGCAAGTCCAGCCGGAGTTAGCGACAGGGAGGGATGCGCGCCTGGGTGGGTACCTCTAGACATCGAAAGTCAGATCGGAAGAGCGTCG	WILDTYPE_BUT_HAS_SNP_DELETION	12.2.0.0.20.1.5	none	Lincrna.noflip.NA__p1@NEAT1__chr11:65190095..65190303,+	Lincrna.noflip.NA__p1@NEAT1__chr11:65190095..65190303,+,12.2	chr11	65190095	65190303	+	65190189	65190303	2	94	208	1	1	0	none	CATCGAAAGTC	GGAGGAATCGTCCCGTTGACAATGACCCCGGTGACGCGGCTGAGGGCTATAAAAGCAAAAGTTGTGGCAAGTCCAGCCGGAGTTAGCGACAGGGAGGGATGCGCGCCTGGGTG	WILDTYPE_BUT_HAS_SNP_DELETION__Lincrna.noflip.NA__p1@NEAT1__chr11:65190095..65190303,+__12.2.0.0.20.1
ACTGGCCGCTTCACTGGGAGGAATCGTCCCGTTGACAATGACCCCGGTGACGCGGCTGAGGGCTATAAAAGCAAAAGTTGTGGCAAGTCCAGCCGGAGTTAGCGACAGGGAGGGATGCGCGCCTGGGTGGGTACCTCTAGACCTCATCGTTTAGATCGGAAGAGCGTCG	WILDTYPE_BUT_HAS_SNP_DELETION	12.2.0.0.20.1.6	none	Lincrna.noflip.NA__p1@NEAT1__chr11:65190095..65190303,+	Lincrna.noflip.NA__p1@NEAT1__chr11:65190095..65190303,+,12.2	chr11	65190095	65190303	+	65190189	65190303	2	94	208	1	1	0	none	CCTCATCGTTT	GGAGGAATCGTCCCGTTGACAATGACCCCGGTGACGCGGCTGAGGGCTATAAAAGCAAAAGTTGTGGCAAGTCCAGCCGGAGTTAGCGACAGGGAGGGATGCGCGCCTGGGTG	WILDTYPE_BUT_HAS_SNP_DELETION__Lincrna.noflip.NA__p1@NEAT1__chr11:65190095..65190303,+__12.2.0.0.20.1
ACTGGCCGCTTCACTGGGAGGAATCGTCCCGTTGACAATGACCCCGGTGACGCGGCTGAGGGCTATAAAAGCAAAAGTTGTGGCAAGTCCAGCCGGAGTTAGCGACAGGGAGGGATGCGCGCCTGGGTGGGTACCTCTAGAGTTGATCAAACAGATCGGAAGAGCGTCG	WILDTYPE_BUT_HAS_SNP_DELETION	12.2.0.0.20.1.7	none	Lincrna.noflip.NA__p1@NEAT1__chr11:65190095..65190303,+	Lincrna.noflip.NA__p1@NEAT1__chr11:65190095..65190303,+,12.2	chr11	65190095	65190303	+	65190189	65190303	2	94	208	1	1	0	none	GTTGATCAAAC	GGAGGAATCGTCCCGTTGACAATGACCCCGGTGACGCGGCTGAGGGCTATAAAAGCAAAAGTTGTGGCAAGTCCAGCCGGAGTTAGCGACAGGGAGGGATGCGCGCCTGGGTG	WILDTYPE_BUT_HAS_SNP_DELETION__Lincrna.noflip.NA__p1@NEAT1__chr11:65190095..65190303,+__12.2.0.0.20.1
ACTGGCCGCTTCACTGGGAGGAATCGTCCCGTTGACAATGACCCCGGTGACGCGGCTGAGGGCTATAAAAGCAAAAGTTGTGGCAAGTCCAGCCGGAGTTAGCGACAGGGAGGGATGCGCGCCTGGGTGGGTACCTCTAGAGATCGTTTGTCAGATCGGAAGAGCGTCG	WILDTYPE_BUT_HAS_SNP_DELETION	12.2.0.0.20.1.8	none	Lincrna.noflip.NA__p1@NEAT1__chr11:65190095..65190303,+	Lincrna.noflip.NA__p1@NEAT1__chr11:65190095..65190303,+,12.2	chr11	65190095	65190303	+	65190189	65190303	2	94	208	1	1	0	none	GATCGTTTGTC	GGAGGAATCGTCCCGTTGACAATGACCCCGGTGACGCGGCTGAGGGCTATAAAAGCAAAAGTTGTGGCAAGTCCAGCCGGAGTTAGCGACAGGGAGGGATGCGCGCCTGGGTG	WILDTYPE_BUT_HAS_SNP_DELETION__Lincrna.noflip.NA__p1@NEAT1__chr11:65190095..65190303,+__12.2.0.0.20.1
ACTGGCCGCTTCACTGGGAGGAATCGTCCCGTTGACAATGACCCCGGTGACGCGGCTGAGGGCTATAAAAGCAAAAGTTGTGGCAAGTCCAGCCGGAGTTAGCGACAGGGAGGGATGCGCGCCTGGGTGGGTACCTCTAGAGAATCGTCTGAAGATCGGAAGAGCGTCG	WILDTYPE_BUT_HAS_SNP_DELETION	12.2.0.0.20.1.9	none	Lincrna.noflip.NA__p1@NEAT1__chr11:65190095..65190303,+	Lincrna.noflip.NA__p1@NEAT1__chr11:65190095..65190303,+,12.2	chr11	65190095	65190303	+	65190189	65190303	2	94	208	1	1	0	none	GAATCGTCTGA	GGAGGAATCGTCCCGTTGACAATGACCCCGGTGACGCGGCTGAGGGCTATAAAAGCAAAAGTTGTGGCAAGTCCAGCCGGAGTTAGCGACAGGGAGGGATGCGCGCCTGGGTG	WILDTYPE_BUT_HAS_SNP_DELETION__Lincrna.noflip.NA__p1@NEAT1__chr11:65190095..65190303,+__12.2.0.0.20.1
ACTGGCCGCTTCACTGGGAGGAATCGTCCCGTTGACAATGACCCCGGTGACGCGGCTGAGGGCTATAAAAGCAAAAGTTGTGGCAAGTCCAGCCGGAGTTAGCGACAGGGAGGGATGCGCGCCTGGGTGGGTACCTCTAGACACGTCACGGCAGATCGGAAGAGCGTCG	WILDTYPE_BUT_HAS_SNP_DELETION	12.2.0.0.20.1.10	none	Lincrna.noflip.NA__p1@NEAT1__chr11:65190095..65190303,+	Lincrna.noflip.NA__p1@NEAT1__chr11:65190095..65190303,+,12.2	chr11	65190095	65190303	+	65190189	65190303	2	94	208	1	1	0	none	CACGTCACGGC	GGAGGAATCGTCCCGTTGACAATGACCCCGGTGACGCGGCTGAGGGCTATAAAAGCAAAAGTTGTGGCAAGTCCAGCCGGAGTTAGCGACAGGGAGGGATGCGCGCCTGGGTG	WILDTYPE_BUT_HAS_SNP_DELETION__Lincrna.noflip.NA__p1@NEAT1__chr11:65190095..65190303,+__12.2.0.0.20.1
ACTGGCCGCTTCACTGGGAGGAATCGTCCCGTTGACAATGACCCCGGTGACGCGGCTGAGGGCTATAAAAGCAAAAGTTGTGGCAAGTCCAGCCGGAGTTAGCGACAGGGAGGGATGCGCGCCTGGGTGGGTACCTCTAGACCTAGTAAACAAGATCGGAAGAGCGTCG	WILDTYPE_BUT_HAS_SNP_DELETION	12.2.0.0.20.1.11	none	Lincrna.noflip.NA__p1@NEAT1__chr11:65190095..65190303,+	Lincrna.noflip.NA__p1@NEAT1__chr11:65190095..65190303,+,12.2	chr11	65190095	65190303	+	65190189	65190303	2	94	208	1	1	0	none	CCTAGTAAACA	GGAGGAATCGTCCCGTTGACAATGACCCCGGTGACGCGGCTGAGGGCTATAAAAGCAAAAGTTGTGGCAAGTCCAGCCGGAGTTAGCGACAGGGAGGGATGCGCGCCTGGGTG	WILDTYPE_BUT_HAS_SNP_DELETION__Lincrna.noflip.NA__p1@NEAT1__chr11:65190095..65190303,+__12.2.0.0.20.1
ACTGGCCGCTTCACTGGGAGGAATCGTCCCGTTGACAATGACCCCGGTGACGCGGCTGAGGGCTATAAAAGCAAAAGTTGTGGCAAGTCCAGCCGGAGTTAGCGACAGGGAGGGATGCGCGCCTGGGTGGGTACCTCTAGAACTTCTATTCGAGATCGGAAGAGCGTCG	WILDTYPE_BUT_HAS_SNP_DELETION	12.2.0.0.20.1.12	none	Lincrna.noflip.NA__p1@NEAT1__chr11:65190095..65190303,+	Lincrna.noflip.NA__p1@NEAT1__chr11:65190095..65190303,+,12.2	chr11	65190095	65190303	+	65190189	65190303	2	94	208	1	1	0	none	ACTTCTATTCG	GGAGGAATCGTCCCGTTGACAATGACCCCGGTGACGCGGCTGAGGGCTATAAAAGCAAAAGTTGTGGCAAGTCCAGCCGGAGTTAGCGACAGGGAGGGATGCGCGCCTGGGTG	WILDTYPE_BUT_HAS_SNP_DELETION__Lincrna.noflip.NA__p1@NEAT1__chr11:65190095..65190303,+__12.2.0.0.20.1
ACTGGCCGCTTCACTGGGAGGAATCGTCCCGTTGACAATGACCCCGGTGACGCGGCTGAGGGCTATAAAAGCAAAAGTTGTGGCAAGTCCAGCCGGAGTTAGCGACAGGGAGGGATGCGCGCCTGGGTGGGTACCTCTAGATGTTAGACGAGAGATCGGAAGAGCGTCG	WILDTYPE_BUT_HAS_SNP_DELETION	12.2.0.0.20.1.13	none	Lincrna.noflip.NA__p1@NEAT1__chr11:65190095..65190303,+	Lincrna.noflip.NA__p1@NEAT1__chr11:65190095..65190303,+,12.2	chr11	65190095	65190303	+	65190189	65190303	2	94	208	1	1	0	none	TGTTAGACGAG	GGAGGAATCGTCCCGTTGACAATGACCCCGGTGACGCGGCTGAGGGCTATAAAAGCAAAAGTTGTGGCAAGTCCAGCCGGAGTTAGCGACAGGGAGGGATGCGCGCCTGGGTG	WILDTYPE_BUT_HAS_SNP_DELETION__Lincrna.noflip.NA__p1@NEAT1__chr11:65190095..65190303,+__12.2.0.0.20.1
ACTGGCCGCTTCACTGGGAGGAATCGTCCCGTTGACAATGACCCCGGTGACGCGGCTGAGGGCTATAAAAGCAAAAGTTGTGGCAAGTCCAGCCGGAGTTAGCGACAGGGAGGGATGCGCGCCTGGGTGGGTACCTCTAGAAATACGAAAAAAGATCGGAAGAGCGTCG	WILDTYPE_BUT_HAS_SNP_DELETION	12.2.0.0.20.1.14	none	Lincrna.noflip.NA__p1@NEAT1__chr11:65190095..65190303,+	Lincrna.noflip.NA__p1@NEAT1__chr11:65190095..65190303,+,12.2	chr11	65190095	65190303	+	65190189	65190303	2	94	208	1	1	0	none	AATACGAAAAA	GGAGGAATCGTCCCGTTGACAATGACCCCGGTGACGCGGCTGAGGGCTATAAAAGCAAAAGTTGTGGCAAGTCCAGCCGGAGTTAGCGACAGGGAGGGATGCGCGCCTGGGTG	WILDTYPE_BUT_HAS_SNP_DELETION__Lincrna.noflip.NA__p1@NEAT1__chr11:65190095..65190303,+__12.2.0.0.20.1
ACTGGCCGCTTCACTGGGAGGAATCGTCCCGTTGACAATGACCCCGGTGACGCGGCTGAGGGCTATAAAAGCAAAAGTTGTGGCAAGTCCAGCCGGAGTTAGCGACAGGGAGGGATGCGCGCCTGGGTGGGTACCTCTAGAAATAGCCGGATAGATCGGAAGAGCGTCG	WILDTYPE_BUT_HAS_SNP_DELETION	12.2.0.0.20.1.15	none	Lincrna.noflip.NA__p1@NEAT1__chr11:65190095..65190303,+	Lincrna.noflip.NA__p1@NEAT1__chr11:65190095..65190303,+,12.2	chr11	65190095	65190303	+	65190189	65190303	2	94	208	1	1	0	none	AATAGCCGGAT	GGAGGAATCGTCCCGTTGACAATGACCCCGGTGACGCGGCTGAGGGCTATAAAAGCAAAAGTTGTGGCAAGTCCAGCCGGAGTTAGCGACAGGGAGGGATGCGCGCCTGGGTG	WILDTYPE_BUT_HAS_SNP_DELETION__Lincrna.noflip.NA__p1@NEAT1__chr11:65190095..65190303,+__12.2.0.0.20.1
ACTGGCCGCTTCACTGGGAGGAATCGTCCCGTTGACAATGACCCCGGTGACGCGGCTGAGGGCTATAAAAGCAAAAGTTGTGGCAAGTCCAGCCGGAGTTAGCGACAGGGAGGGATGCGCGCCTGGGTGGGTACCTCTAGAGCGAAAGTTGGAGATCGGAAGAGCGTCG	WILDTYPE_BUT_HAS_SNP_DELETION	12.2.0.0.20.1.16	none	Lincrna.noflip.NA__p1@NEAT1__chr11:65190095..65190303,+	Lincrna.noflip.NA__p1@NEAT1__chr11:65190095..65190303,+,12.2	chr11	65190095	65190303	+	65190189	65190303	2	94	208	1	1	0	none	GCGAAAGTTGG	GGAGGAATCGTCCCGTTGACAATGACCCCGGTGACGCGGCTGAGGGCTATAAAAGCAAAAGTTGTGGCAAGTCCAGCCGGAGTTAGCGACAGGGAGGGATGCGCGCCTGGGTG	WILDTYPE_BUT_HAS_SNP_DELETION__Lincrna.noflip.NA__p1@NEAT1__chr11:65190095..65190303,+__12.2.0.0.20.1
ACTGGCCGCTTCACTGGGAGGAATCGTCCCGTTGACAATGACCCCGGTGACGCGGCTGAGGGCTATAAAAGCAAAAGTTGTGGCAAGTCCAGCCGGAGTTAGCGACAGGGAGGGATGCGCGCCTGGGTGGGTACCTCTAGAGGTCTGTACGCAGATCGGAAGAGCGTCG	WILDTYPE_BUT_HAS_SNP_DELETION	12.2.0.0.20.1.17	none	Lincrna.noflip.NA__p1@NEAT1__chr11:65190095..65190303,+	Lincrna.noflip.NA__p1@NEAT1__chr11:65190095..65190303,+,12.2	chr11	65190095	65190303	+	65190189	65190303	2	94	208	1	1	0	none	GGTCTGTACGC	GGAGGAATCGTCCCGTTGACAATGACCCCGGTGACGCGGCTGAGGGCTATAAAAGCAAAAGTTGTGGCAAGTCCAGCCGGAGTTAGCGACAGGGAGGGATGCGCGCCTGGGTG	WILDTYPE_BUT_HAS_SNP_DELETION__Lincrna.noflip.NA__p1@NEAT1__chr11:65190095..65190303,+__12.2.0.0.20.1
ACTGGCCGCTTCACTGGGAGGAATCGTCCCGTTGACAATGACCCCGGTGACGCGGCTGAGGGCTATAAAAGCAAAAGTTGTGGCAAGTCCAGCCGGAGTTAGCGACAGGGAGGGATGCGCGCCTGGGTGGGTACCTCTAGAATAACGACCATAGATCGGAAGAGCGTCG	WILDTYPE_BUT_HAS_SNP_DELETION	12.2.0.0.20.1.18	none	Lincrna.noflip.NA__p1@NEAT1__chr11:65190095..65190303,+	Lincrna.noflip.NA__p1@NEAT1__chr11:65190095..65190303,+,12.2	chr11	65190095	65190303	+	65190189	65190303	2	94	208	1	1	0	none	ATAACGACCAT	GGAGGAATCGTCCCGTTGACAATGACCCCGGTGACGCGGCTGAGGGCTATAAAAGCAAAAGTTGTGGCAAGTCCAGCCGGAGTTAGCGACAGGGAGGGATGCGCGCCTGGGTG	WILDTYPE_BUT_HAS_SNP_DELETION__Lincrna.noflip.NA__p1@NEAT1__chr11:65190095..65190303,+__12.2.0.0.20.1
ACTGGCCGCTTCACTGGGAGGAATCGTCCCGTTGACAATGACCCCGGTGACGCGGCTGAGGGCTATAAAAGCAAAAGTTGTGGCAAGTCCAGCCGGAGTTAGCGACAGGGAGGGATGCGCGCCTGGGTGGGTACCTCTAGAAAGCGGTTACGAGATCGGAAGAGCGTCG	WILDTYPE_BUT_HAS_SNP_DELETION	12.2.0.0.20.1.19	none	Lincrna.noflip.NA__p1@NEAT1__chr11:65190095..65190303,+	Lincrna.noflip.NA__p1@NEAT1__chr11:65190095..65190303,+,12.2	chr11	65190095	65190303	+	65190189	65190303	2	94	208	1	1	0	none	AAGCGGTTACG	GGAGGAATCGTCCCGTTGACAATGACCCCGGTGACGCGGCTGAGGGCTATAAAAGCAAAAGTTGTGGCAAGTCCAGCCGGAGTTAGCGACAGGGAGGGATGCGCGCCTGGGTG	WILDTYPE_BUT_HAS_SNP_DELETION__Lincrna.noflip.NA__p1@NEAT1__chr11:65190095..65190303,+__12.2.0.0.20.1
ACTGGCCGCTTCACTGGGAGGAATCGTCCCGTTGACAATGACCCCGGTGACGCGGCTGAGGGCTATAAAAGCAAAAGTTGTGGCAAGTCCAGCCGGAGTTAGCGACAGGGAGGGATGCGCGCCTGGGTGGGTACCTCTAGACCTAGCTTAGCAGATCGGAAGAGCGTCG	WILDTYPE_BUT_HAS_SNP_DELETION	12.2.0.0.20.1.20	none	Lincrna.noflip.NA__p1@NEAT1__chr11:65190095..65190303,+	Lincrna.noflip.NA__p1@NEAT1__chr11:65190095..65190303,+,12.2	chr11	65190095	65190303	+	65190189	65190303	2	94	208	1	1	0	none	CCTAGCTTAGC	GGAGGAATCGTCCCGTTGACAATGACCCCGGTGACGCGGCTGAGGGCTATAAAAGCAAAAGTTGTGGCAAGTCCAGCCGGAGTTAGCGACAGGGAGGGATGCGCGCCTGGGTG	WILDTYPE_BUT_HAS_SNP_DELETION__Lincrna.noflip.NA__p1@NEAT1__chr11:65190095..65190303,+__12.2.0.0.20.1
ACTGGCCGCTTCACTGGGAGGAATCGTCCCGTTGACAATGACCCCGGTGACGCGGCTGAGGGCTATAAAAGCAAAAGTTGTGGCAAGTCCAGCCGGAGTTAGCGACAGGGAGGGATGCGCGCCTGGGTGGGTACCTCTAGAAAACTAACGTCAGATCGGAAGAGCGTCG	WILDTYPE_BUT_HAS_SNP_DELETION	12.2.0.0.20.1.21	none	Lincrna.noflip.NA__p1@NEAT1__chr11:65190095..65190303,+	Lincrna.noflip.NA__p1@NEAT1__chr11:65190095..65190303,+,12.2	chr11	65190095	65190303	+	65190189	65190303	2	94	208	1	1	0	none	AAACTAACGTC	GGAGGAATCGTCCCGTTGACAATGACCCCGGTGACGCGGCTGAGGGCTATAAAAGCAAAAGTTGTGGCAAGTCCAGCCGGAGTTAGCGACAGGGAGGGATGCGCGCCTGGGTG	WILDTYPE_BUT_HAS_SNP_DELETION__Lincrna.noflip.NA__p1@NEAT1__chr11:65190095..65190303,+__12.2.0.0.20.1
ACTGGCCGCTTCACTGGGAGGAATCGTCCCGTTGACAATGACCCCGGTGACGCGGCTGAGGGCTATAAAAGCAAAAGTTGTGGCAAGTCCAGCCGGAGTTAGCGACAGGGAGGGATGCGCGCCTGGGTGGGTACCTCTAGAGCTACGAGCATAGATCGGAAGAGCGTCG	WILDTYPE_BUT_HAS_SNP_DELETION	12.2.0.0.20.1.22	none	Lincrna.noflip.NA__p1@NEAT1__chr11:65190095..65190303,+	Lincrna.noflip.NA__p1@NEAT1__chr11:65190095..65190303,+,12.2	chr11	65190095	65190303	+	65190189	65190303	2	94	208	1	1	0	none	GCTACGAGCAT	GGAGGAATCGTCCCGTTGACAATGACCCCGGTGACGCGGCTGAGGGCTATAAAAGCAAAAGTTGTGGCAAGTCCAGCCGGAGTTAGCGACAGGGAGGGATGCGCGCCTGGGTG	WILDTYPE_BUT_HAS_SNP_DELETION__Lincrna.noflip.NA__p1@NEAT1__chr11:65190095..65190303,+__12.2.0.0.20.1
ACTGGCCGCTTCACTGGGAGGAATCGTCCCGTTGACAATGACCCCGGTGACGCGGCTGAGGGCTATAAAAGCAAAAGTTGTGGCAAGTCCAGCCGGAGTTAGCGACAGGGAGGGATGCGCGCCTGGGTGGGTACCTCTAGAGTTCGACGGCAAGATCGGAAGAGCGTCG	WILDTYPE_BUT_HAS_SNP_DELETION	12.2.0.0.20.1.23	none	Lincrna.noflip.NA__p1@NEAT1__chr11:65190095..65190303,+	Lincrna.noflip.NA__p1@NEAT1__chr11:65190095..65190303,+,12.2	chr11	65190095	65190303	+	65190189	65190303	2	94	208	1	1	0	none	GTTCGACGGCA	GGAGGAATCGTCCCGTTGACAATGACCCCGGTGACGCGGCTGAGGGCTATAAAAGCAAAAGTTGTGGCAAGTCCAGCCGGAGTTAGCGACAGGGAGGGATGCGCGCCTGGGTG	WILDTYPE_BUT_HAS_SNP_DELETION__Lincrna.noflip.NA__p1@NEAT1__chr11:65190095..65190303,+__12.2.0.0.20.1
ACTGGCCGCTTCACTGGGAGGAATCGTCCCGTTGACAATGACCCCGGTGACGCGGCTGAGGGCTATAAAAGCAAAAGTTGTGGCAAGTCCAGCCGGAGTTAGCGACAGGGAGGGATGCGCGCCTGGGTGGGTACCTCTAGATTCCTATTCGAAGATCGGAAGAGCGTCG	WILDTYPE_BUT_HAS_SNP_DELETION	12.2.0.0.20.1.24	none	Lincrna.noflip.NA__p1@NEAT1__chr11:65190095..65190303,+	Lincrna.noflip.NA__p1@NEAT1__chr11:65190095..65190303,+,12.2	chr11	65190095	65190303	+	65190189	65190303	2	94	208	1	1	0	none	TTCCTATTCGA	GGAGGAATCGTCCCGTTGACAATGACCCCGGTGACGCGGCTGAGGGCTATAAAAGCAAAAGTTGTGGCAAGTCCAGCCGGAGTTAGCGACAGGGAGGGATGCGCGCCTGGGTG	WILDTYPE_BUT_HAS_SNP_DELETION__Lincrna.noflip.NA__p1@NEAT1__chr11:65190095..65190303,+__12.2.0.0.20.1
ACTGGCCGCTTCACTGGGAGGAATCGTCCCGTTGACAATGACCCCGGTGACGCGGCTGAGGGCTATAAAAGCAAAAGTTGTGGCAAGTCCAGCCGGAGTTAGCGACAGGGAGGGATGCGCGCCTGGGTGGGTACCTCTAGACCGCTGCGAATAGATCGGAAGAGCGTCG	WILDTYPE_BUT_HAS_SNP_DELETION	12.2.0.0.20.1.25	none	Lincrna.noflip.NA__p1@NEAT1__chr11:65190095..65190303,+	Lincrna.noflip.NA__p1@NEAT1__chr11:65190095..65190303,+,12.2	chr11	65190095	65190303	+	65190189	65190303	2	94	208	1	1	0	none	CCGCTGCGAAT	GGAGGAATCGTCCCGTTGACAATGACCCCGGTGACGCGGCTGAGGGCTATAAAAGCAAAAGTTGTGGCAAGTCCAGCCGGAGTTAGCGACAGGGAGGGATGCGCGCCTGGGTG	WILDTYPE_BUT_HAS_SNP_DELETION__Lincrna.noflip.NA__p1@NEAT1__chr11:65190095..65190303,+__12.2.0.0.20.1
ACTGGCCGCTTCACTGGGAGGAATCGTCCCGTTGACAATGACCCCGGTGACGCGGCTGAGGGCTATAAAAGCAAAAGTTGTGGCAAGTCCAGCCGGAGTTAGCGACAGGGAGGGATGCGCGCCTGGGTGGGTACCTCTAGACGTAGATTCTAAGATCGGAAGAGCGTCG	WILDTYPE_BUT_HAS_SNP_DELETION	12.2.0.0.20.1.26	none	Lincrna.noflip.NA__p1@NEAT1__chr11:65190095..65190303,+	Lincrna.noflip.NA__p1@NEAT1__chr11:65190095..65190303,+,12.2	chr11	65190095	65190303	+	65190189	65190303	2	94	208	1	1	0	none	CGTAGATTCTA	GGAGGAATCGTCCCGTTGACAATGACCCCGGTGACGCGGCTGAGGGCTATAAAAGCAAAAGTTGTGGCAAGTCCAGCCGGAGTTAGCGACAGGGAGGGATGCGCGCCTGGGTG	WILDTYPE_BUT_HAS_SNP_DELETION__Lincrna.noflip.NA__p1@NEAT1__chr11:65190095..65190303,+__12.2.0.0.20.1
ACTGGCCGCTTCACTGGGAGGAATCGTCCCGTTGAGAATGACCCCGGTGACGCGGCTGAGGGCTATAAAAGCAAAAGTTGTGGCAAGTCCAGCCGGAGTTAGCGACAGGGAGGGATGCGCGCCTGGGTGGGTACCTCTAGAGCGCGGTGGACAGATCGGAAGAGCGTCG	WILDTYPE_BUT_HAS_SNP_DELETION	12.2.0.0.21.1.1	none	Lincrna.noflip.NA__p1@NEAT1__chr11:65190095..65190303,+	Lincrna.noflip.NA__p1@NEAT1__chr11:65190095..65190303,+,12.2	chr11	65190095	65190303	+	65190189	65190303	2	94	208	1	1	0	none	GCGCGGTGGAC	GGAGGAATCGTCCCGTTGAGAATGACCCCGGTGACGCGGCTGAGGGCTATAAAAGCAAAAGTTGTGGCAAGTCCAGCCGGAGTTAGCGACAGGGAGGGATGCGCGCCTGGGTG	WILDTYPE_BUT_HAS_SNP_DELETION__Lincrna.noflip.NA__p1@NEAT1__chr11:65190095..65190303,+__12.2.0.0.21.1
ACTGGCCGCTTCACTGGGAGGAATCGTCCCGTTGAGAATGACCCCGGTGACGCGGCTGAGGGCTATAAAAGCAAAAGTTGTGGCAAGTCCAGCCGGAGTTAGCGACAGGGAGGGATGCGCGCCTGGGTGGGTACCTCTAGACTTGATGACGCAGATCGGAAGAGCGTCG	WILDTYPE_BUT_HAS_SNP_DELETION	12.2.0.0.21.1.2	none	Lincrna.noflip.NA__p1@NEAT1__chr11:65190095..65190303,+	Lincrna.noflip.NA__p1@NEAT1__chr11:65190095..65190303,+,12.2	chr11	65190095	65190303	+	65190189	65190303	2	94	208	1	1	0	none	CTTGATGACGC	GGAGGAATCGTCCCGTTGAGAATGACCCCGGTGACGCGGCTGAGGGCTATAAAAGCAAAAGTTGTGGCAAGTCCAGCCGGAGTTAGCGACAGGGAGGGATGCGCGCCTGGGTG	WILDTYPE_BUT_HAS_SNP_DELETION__Lincrna.noflip.NA__p1@NEAT1__chr11:65190095..65190303,+__12.2.0.0.21.1
ACTGGCCGCTTCACTGGGAGGAATCGTCCCGTTGAGAATGACCCCGGTGACGCGGCTGAGGGCTATAAAAGCAAAAGTTGTGGCAAGTCCAGCCGGAGTTAGCGACAGGGAGGGATGCGCGCCTGGGTGGGTACCTCTAGATGATTAGCGGGAGATCGGAAGAGCGTCG	WILDTYPE_BUT_HAS_SNP_DELETION	12.2.0.0.21.1.3	none	Lincrna.noflip.NA__p1@NEAT1__chr11:65190095..65190303,+	Lincrna.noflip.NA__p1@NEAT1__chr11:65190095..65190303,+,12.2	chr11	65190095	65190303	+	65190189	65190303	2	94	208	1	1	0	none	TGATTAGCGGG	GGAGGAATCGTCCCGTTGAGAATGACCCCGGTGACGCGGCTGAGGGCTATAAAAGCAAAAGTTGTGGCAAGTCCAGCCGGAGTTAGCGACAGGGAGGGATGCGCGCCTGGGTG	WILDTYPE_BUT_HAS_SNP_DELETION__Lincrna.noflip.NA__p1@NEAT1__chr11:65190095..65190303,+__12.2.0.0.21.1
ACTGGCCGCTTCACTGGGAGGAATCGTCCCGTTGAGAATGACCCCGGTGACGCGGCTGAGGGCTATAAAAGCAAAAGTTGTGGCAAGTCCAGCCGGAGTTAGCGACAGGGAGGGATGCGCGCCTGGGTGGGTACCTCTAGAACCCGTATGGGAGATCGGAAGAGCGTCG	WILDTYPE_BUT_HAS_SNP_DELETION	12.2.0.0.21.1.4	none	Lincrna.noflip.NA__p1@NEAT1__chr11:65190095..65190303,+	Lincrna.noflip.NA__p1@NEAT1__chr11:65190095..65190303,+,12.2	chr11	65190095	65190303	+	65190189	65190303	2	94	208	1	1	0	none	ACCCGTATGGG	GGAGGAATCGTCCCGTTGAGAATGACCCCGGTGACGCGGCTGAGGGCTATAAAAGCAAAAGTTGTGGCAAGTCCAGCCGGAGTTAGCGACAGGGAGGGATGCGCGCCTGGGTG	WILDTYPE_BUT_HAS_SNP_DELETION__Lincrna.noflip.NA__p1@NEAT1__chr11:65190095..65190303,+__12.2.0.0.21.1
ACTGGCCGCTTCACTGGGAGGAATCGTCCCGTTGAGAATGACCCCGGTGACGCGGCTGAGGGCTATAAAAGCAAAAGTTGTGGCAAGTCCAGCCGGAGTTAGCGACAGGGAGGGATGCGCGCCTGGGTGGGTACCTCTAGAGAGCCTAATTAAGATCGGAAGAGCGTCG	WILDTYPE_BUT_HAS_SNP_DELETION	12.2.0.0.21.1.5	none	Lincrna.noflip.NA__p1@NEAT1__chr11:65190095..65190303,+	Lincrna.noflip.NA__p1@NEAT1__chr11:65190095..65190303,+,12.2	chr11	65190095	65190303	+	65190189	65190303	2	94	208	1	1	0	none	GAGCCTAATTA	GGAGGAATCGTCCCGTTGAGAATGACCCCGGTGACGCGGCTGAGGGCTATAAAAGCAAAAGTTGTGGCAAGTCCAGCCGGAGTTAGCGACAGGGAGGGATGCGCGCCTGGGTG	WILDTYPE_BUT_HAS_SNP_DELETION__Lincrna.noflip.NA__p1@NEAT1__chr11:65190095..65190303,+__12.2.0.0.21.1
ACTGGCCGCTTCACTGGGAGGAATCGTCCCGTTGAGAATGACCCCGGTGACGCGGCTGAGGGCTATAAAAGCAAAAGTTGTGGCAAGTCCAGCCGGAGTTAGCGACAGGGAGGGATGCGCGCCTGGGTGGGTACCTCTAGAGTATTCGGCAAAGATCGGAAGAGCGTCG	WILDTYPE_BUT_HAS_SNP_DELETION	12.2.0.0.21.1.6	none	Lincrna.noflip.NA__p1@NEAT1__chr11:65190095..65190303,+	Lincrna.noflip.NA__p1@NEAT1__chr11:65190095..65190303,+,12.2	chr11	65190095	65190303	+	65190189	65190303	2	94	208	1	1	0	none	GTATTCGGCAA	GGAGGAATCGTCCCGTTGAGAATGACCCCGGTGACGCGGCTGAGGGCTATAAAAGCAAAAGTTGTGGCAAGTCCAGCCGGAGTTAGCGACAGGGAGGGATGCGCGCCTGGGTG	WILDTYPE_BUT_HAS_SNP_DELETION__Lincrna.noflip.NA__p1@NEAT1__chr11:65190095..65190303,+__12.2.0.0.21.1
ACTGGCCGCTTCACTGGGAGGAATCGTCCCGTTGAGAATGACCCCGGTGACGCGGCTGAGGGCTATAAAAGCAAAAGTTGTGGCAAGTCCAGCCGGAGTTAGCGACAGGGAGGGATGCGCGCCTGGGTGGGTACCTCTAGACTCACGATTGGAGATCGGAAGAGCGTCG	WILDTYPE_BUT_HAS_SNP_DELETION	12.2.0.0.21.1.7	none	Lincrna.noflip.NA__p1@NEAT1__chr11:65190095..65190303,+	Lincrna.noflip.NA__p1@NEAT1__chr11:65190095..65190303,+,12.2	chr11	65190095	65190303	+	65190189	65190303	2	94	208	1	1	0	none	CTCACGATTGG	GGAGGAATCGTCCCGTTGAGAATGACCCCGGTGACGCGGCTGAGGGCTATAAAAGCAAAAGTTGTGGCAAGTCCAGCCGGAGTTAGCGACAGGGAGGGATGCGCGCCTGGGTG	WILDTYPE_BUT_HAS_SNP_DELETION__Lincrna.noflip.NA__p1@NEAT1__chr11:65190095..65190303,+__12.2.0.0.21.1
ACTGGCCGCTTCACTGGGAGGAATCGTCCCGTTGAGAATGACCCCGGTGACGCGGCTGAGGGCTATAAAAGCAAAAGTTGTGGCAAGTCCAGCCGGAGTTAGCGACAGGGAGGGATGCGCGCCTGGGTGGGTACCTCTAGACGTTAACTATCAGATCGGAAGAGCGTCG	WILDTYPE_BUT_HAS_SNP_DELETION	12.2.0.0.21.1.8	none	Lincrna.noflip.NA__p1@NEAT1__chr11:65190095..65190303,+	Lincrna.noflip.NA__p1@NEAT1__chr11:65190095..65190303,+,12.2	chr11	65190095	65190303	+	65190189	65190303	2	94	208	1	1	0	none	CGTTAACTATC	GGAGGAATCGTCCCGTTGAGAATGACCCCGGTGACGCGGCTGAGGGCTATAAAAGCAAAAGTTGTGGCAAGTCCAGCCGGAGTTAGCGACAGGGAGGGATGCGCGCCTGGGTG	WILDTYPE_BUT_HAS_SNP_DELETION__Lincrna.noflip.NA__p1@NEAT1__chr11:65190095..65190303,+__12.2.0.0.21.1
ACTGGCCGCTTCACTGGGAGGAATCGTCCCGTTGAGAATGACCCCGGTGACGCGGCTGAGGGCTATAAAAGCAAAAGTTGTGGCAAGTCCAGCCGGAGTTAGCGACAGGGAGGGATGCGCGCCTGGGTGGGTACCTCTAGACGAGAATAAAAAGATCGGAAGAGCGTCG	WILDTYPE_BUT_HAS_SNP_DELETION	12.2.0.0.21.1.9	none	Lincrna.noflip.NA__p1@NEAT1__chr11:65190095..65190303,+	Lincrna.noflip.NA__p1@NEAT1__chr11:65190095..65190303,+,12.2	chr11	65190095	65190303	+	65190189	65190303	2	94	208	1	1	0	none	CGAGAATAAAA	GGAGGAATCGTCCCGTTGAGAATGACCCCGGTGACGCGGCTGAGGGCTATAAAAGCAAAAGTTGTGGCAAGTCCAGCCGGAGTTAGCGACAGGGAGGGATGCGCGCCTGGGTG	WILDTYPE_BUT_HAS_SNP_DELETION__Lincrna.noflip.NA__p1@NEAT1__chr11:65190095..65190303,+__12.2.0.0.21.1
ACTGGCCGCTTCACTGGGAGGAATCGTCCCGTTGAGAATGACCCCGGTGACGCGGCTGAGGGCTATAAAAGCAAAAGTTGTGGCAAGTCCAGCCGGAGTTAGCGACAGGGAGGGATGCGCGCCTGGGTGGGTACCTCTAGATGTCTATACGTAGATCGGAAGAGCGTCG	WILDTYPE_BUT_HAS_SNP_DELETION	12.2.0.0.21.1.10	none	Lincrna.noflip.NA__p1@NEAT1__chr11:65190095..65190303,+	Lincrna.noflip.NA__p1@NEAT1__chr11:65190095..65190303,+,12.2	chr11	65190095	65190303	+	65190189	65190303	2	94	208	1	1	0	none	TGTCTATACGT	GGAGGAATCGTCCCGTTGAGAATGACCCCGGTGACGCGGCTGAGGGCTATAAAAGCAAAAGTTGTGGCAAGTCCAGCCGGAGTTAGCGACAGGGAGGGATGCGCGCCTGGGTG	WILDTYPE_BUT_HAS_SNP_DELETION__Lincrna.noflip.NA__p1@NEAT1__chr11:65190095..65190303,+__12.2.0.0.21.1
ACTGGCCGCTTCACTGGGAGGAATCGTCCCGTTGAGAATGACCCCGGTGACGCGGCTGAGGGCTATAAAAGCAAAAGTTGTGGCAAGTCCAGCCGGAGTTAGCGACAGGGAGGGATGCGCGCCTGGGTGGGTACCTCTAGATGCCGACCGCAAGATCGGAAGAGCGTCG	WILDTYPE_BUT_HAS_SNP_DELETION	12.2.0.0.21.1.11	none	Lincrna.noflip.NA__p1@NEAT1__chr11:65190095..65190303,+	Lincrna.noflip.NA__p1@NEAT1__chr11:65190095..65190303,+,12.2	chr11	65190095	65190303	+	65190189	65190303	2	94	208	1	1	0	none	TGCCGACCGCA	GGAGGAATCGTCCCGTTGAGAATGACCCCGGTGACGCGGCTGAGGGCTATAAAAGCAAAAGTTGTGGCAAGTCCAGCCGGAGTTAGCGACAGGGAGGGATGCGCGCCTGGGTG	WILDTYPE_BUT_HAS_SNP_DELETION__Lincrna.noflip.NA__p1@NEAT1__chr11:65190095..65190303,+__12.2.0.0.21.1
ACTGGCCGCTTCACTGGGAGGAATCGTCCCGTTGAGAATGACCCCGGTGACGCGGCTGAGGGCTATAAAAGCAAAAGTTGTGGCAAGTCCAGCCGGAGTTAGCGACAGGGAGGGATGCGCGCCTGGGTGGGTACCTCTAGAAAGTGAACCTGAGATCGGAAGAGCGTCG	WILDTYPE_BUT_HAS_SNP_DELETION	12.2.0.0.21.1.12	none	Lincrna.noflip.NA__p1@NEAT1__chr11:65190095..65190303,+	Lincrna.noflip.NA__p1@NEAT1__chr11:65190095..65190303,+,12.2	chr11	65190095	65190303	+	65190189	65190303	2	94	208	1	1	0	none	AAGTGAACCTG	GGAGGAATCGTCCCGTTGAGAATGACCCCGGTGACGCGGCTGAGGGCTATAAAAGCAAAAGTTGTGGCAAGTCCAGCCGGAGTTAGCGACAGGGAGGGATGCGCGCCTGGGTG	WILDTYPE_BUT_HAS_SNP_DELETION__Lincrna.noflip.NA__p1@NEAT1__chr11:65190095..65190303,+__12.2.0.0.21.1
ACTGGCCGCTTCACTGGGAGGAATCGTCCCGTTGAGAATGACCCCGGTGACGCGGCTGAGGGCTATAAAAGCAAAAGTTGTGGCAAGTCCAGCCGGAGTTAGCGACAGGGAGGGATGCGCGCCTGGGTGGGTACCTCTAGAGACTAAATACGAGATCGGAAGAGCGTCG	WILDTYPE_BUT_HAS_SNP_DELETION	12.2.0.0.21.1.13	none	Lincrna.noflip.NA__p1@NEAT1__chr11:65190095..65190303,+	Lincrna.noflip.NA__p1@NEAT1__chr11:65190095..65190303,+,12.2	chr11	65190095	65190303	+	65190189	65190303	2	94	208	1	1	0	none	GACTAAATACG	GGAGGAATCGTCCCGTTGAGAATGACCCCGGTGACGCGGCTGAGGGCTATAAAAGCAAAAGTTGTGGCAAGTCCAGCCGGAGTTAGCGACAGGGAGGGATGCGCGCCTGGGTG	WILDTYPE_BUT_HAS_SNP_DELETION__Lincrna.noflip.NA__p1@NEAT1__chr11:65190095..65190303,+__12.2.0.0.21.1
ACTGGCCGCTTCACTGGGAGGAATCGTCCCGTTGAGAATGACCCCGGTGACGCGGCTGAGGGCTATAAAAGCAAAAGTTGTGGCAAGTCCAGCCGGAGTTAGCGACAGGGAGGGATGCGCGCCTGGGTGGGTACCTCTAGAGTGCGGGATAGAGATCGGAAGAGCGTCG	WILDTYPE_BUT_HAS_SNP_DELETION	12.2.0.0.21.1.14	none	Lincrna.noflip.NA__p1@NEAT1__chr11:65190095..65190303,+	Lincrna.noflip.NA__p1@NEAT1__chr11:65190095..65190303,+,12.2	chr11	65190095	65190303	+	65190189	65190303	2	94	208	1	1	0	none	GTGCGGGATAG	GGAGGAATCGTCCCGTTGAGAATGACCCCGGTGACGCGGCTGAGGGCTATAAAAGCAAAAGTTGTGGCAAGTCCAGCCGGAGTTAGCGACAGGGAGGGATGCGCGCCTGGGTG	WILDTYPE_BUT_HAS_SNP_DELETION__Lincrna.noflip.NA__p1@NEAT1__chr11:65190095..65190303,+__12.2.0.0.21.1
ACTGGCCGCTTCACTGGGAGGAATCGTCCCGTTGAGAATGACCCCGGTGACGCGGCTGAGGGCTATAAAAGCAAAAGTTGTGGCAAGTCCAGCCGGAGTTAGCGACAGGGAGGGATGCGCGCCTGGGTGGGTACCTCTAGAACTAAGCGTCGAGATCGGAAGAGCGTCG	WILDTYPE_BUT_HAS_SNP_DELETION	12.2.0.0.21.1.15	none	Lincrna.noflip.NA__p1@NEAT1__chr11:65190095..65190303,+	Lincrna.noflip.NA__p1@NEAT1__chr11:65190095..65190303,+,12.2	chr11	65190095	65190303	+	65190189	65190303	2	94	208	1	1	0	none	ACTAAGCGTCG	GGAGGAATCGTCCCGTTGAGAATGACCCCGGTGACGCGGCTGAGGGCTATAAAAGCAAAAGTTGTGGCAAGTCCAGCCGGAGTTAGCGACAGGGAGGGATGCGCGCCTGGGTG	WILDTYPE_BUT_HAS_SNP_DELETION__Lincrna.noflip.NA__p1@NEAT1__chr11:65190095..65190303,+__12.2.0.0.21.1
ACTGGCCGCTTCACTGGGAGGAATCGTCCCGTTGAGAATGACCCCGGTGACGCGGCTGAGGGCTATAAAAGCAAAAGTTGTGGCAAGTCCAGCCGGAGTTAGCGACAGGGAGGGATGCGCGCCTGGGTGGGTACCTCTAGAAACTATACGGGAGATCGGAAGAGCGTCG	WILDTYPE_BUT_HAS_SNP_DELETION	12.2.0.0.21.1.16	none	Lincrna.noflip.NA__p1@NEAT1__chr11:65190095..65190303,+	Lincrna.noflip.NA__p1@NEAT1__chr11:65190095..65190303,+,12.2	chr11	65190095	65190303	+	65190189	65190303	2	94	208	1	1	0	none	AACTATACGGG	GGAGGAATCGTCCCGTTGAGAATGACCCCGGTGACGCGGCTGAGGGCTATAAAAGCAAAAGTTGTGGCAAGTCCAGCCGGAGTTAGCGACAGGGAGGGATGCGCGCCTGGGTG	WILDTYPE_BUT_HAS_SNP_DELETION__Lincrna.noflip.NA__p1@NEAT1__chr11:65190095..65190303,+__12.2.0.0.21.1
ACTGGCCGCTTCACTGGGAGGAATCGTCCCGTTGAGAATGACCCCGGTGACGCGGCTGAGGGCTATAAAAGCAAAAGTTGTGGCAAGTCCAGCCGGAGTTAGCGACAGGGAGGGATGCGCGCCTGGGTGGGTACCTCTAGAAGTGTAACGAGAGATCGGAAGAGCGTCG	WILDTYPE_BUT_HAS_SNP_DELETION	12.2.0.0.21.1.17	none	Lincrna.noflip.NA__p1@NEAT1__chr11:65190095..65190303,+	Lincrna.noflip.NA__p1@NEAT1__chr11:65190095..65190303,+,12.2	chr11	65190095	65190303	+	65190189	65190303	2	94	208	1	1	0	none	AGTGTAACGAG	GGAGGAATCGTCCCGTTGAGAATGACCCCGGTGACGCGGCTGAGGGCTATAAAAGCAAAAGTTGTGGCAAGTCCAGCCGGAGTTAGCGACAGGGAGGGATGCGCGCCTGGGTG	WILDTYPE_BUT_HAS_SNP_DELETION__Lincrna.noflip.NA__p1@NEAT1__chr11:65190095..65190303,+__12.2.0.0.21.1
ACTGGCCGCTTCACTGGGAGGAATCGTCCCGTTGAGAATGACCCCGGTGACGCGGCTGAGGGCTATAAAAGCAAAAGTTGTGGCAAGTCCAGCCGGAGTTAGCGACAGGGAGGGATGCGCGCCTGGGTGGGTACCTCTAGAGATTAGCGTGCAGATCGGAAGAGCGTCG	WILDTYPE_BUT_HAS_SNP_DELETION	12.2.0.0.21.1.18	none	Lincrna.noflip.NA__p1@NEAT1__chr11:65190095..65190303,+	Lincrna.noflip.NA__p1@NEAT1__chr11:65190095..65190303,+,12.2	chr11	65190095	65190303	+	65190189	65190303	2	94	208	1	1	0	none	GATTAGCGTGC	GGAGGAATCGTCCCGTTGAGAATGACCCCGGTGACGCGGCTGAGGGCTATAAAAGCAAAAGTTGTGGCAAGTCCAGCCGGAGTTAGCGACAGGGAGGGATGCGCGCCTGGGTG	WILDTYPE_BUT_HAS_SNP_DELETION__Lincrna.noflip.NA__p1@NEAT1__chr11:65190095..65190303,+__12.2.0.0.21.1
ACTGGCCGCTTCACTGGGAGGAATCGTCCCGTTGAGAATGACCCCGGTGACGCGGCTGAGGGCTATAAAAGCAAAAGTTGTGGCAAGTCCAGCCGGAGTTAGCGACAGGGAGGGATGCGCGCCTGGGTGGGTACCTCTAGATATTCCGACGAAGATCGGAAGAGCGTCG	WILDTYPE_BUT_HAS_SNP_DELETION	12.2.0.0.21.1.19	none	Lincrna.noflip.NA__p1@NEAT1__chr11:65190095..65190303,+	Lincrna.noflip.NA__p1@NEAT1__chr11:65190095..65190303,+,12.2	chr11	65190095	65190303	+	65190189	65190303	2	94	208	1	1	0	none	TATTCCGACGA	GGAGGAATCGTCCCGTTGAGAATGACCCCGGTGACGCGGCTGAGGGCTATAAAAGCAAAAGTTGTGGCAAGTCCAGCCGGAGTTAGCGACAGGGAGGGATGCGCGCCTGGGTG	WILDTYPE_BUT_HAS_SNP_DELETION__Lincrna.noflip.NA__p1@NEAT1__chr11:65190095..65190303,+__12.2.0.0.21.1
ACTGGCCGCTTCACTGGGAGGAATCGTCCCGTTGAGAATGACCCCGGTGACGCGGCTGAGGGCTATAAAAGCAAAAGTTGTGGCAAGTCCAGCCGGAGTTAGCGACAGGGAGGGATGCGCGCCTGGGTGGGTACCTCTAGAGGTTAGCGAAAAGATCGGAAGAGCGTCG	WILDTYPE_BUT_HAS_SNP_DELETION	12.2.0.0.21.1.20	none	Lincrna.noflip.NA__p1@NEAT1__chr11:65190095..65190303,+	Lincrna.noflip.NA__p1@NEAT1__chr11:65190095..65190303,+,12.2	chr11	65190095	65190303	+	65190189	65190303	2	94	208	1	1	0	none	GGTTAGCGAAA	GGAGGAATCGTCCCGTTGAGAATGACCCCGGTGACGCGGCTGAGGGCTATAAAAGCAAAAGTTGTGGCAAGTCCAGCCGGAGTTAGCGACAGGGAGGGATGCGCGCCTGGGTG	WILDTYPE_BUT_HAS_SNP_DELETION__Lincrna.noflip.NA__p1@NEAT1__chr11:65190095..65190303,+__12.2.0.0.21.1
ACTGGCCGCTTCACTGGGAGGAATCGTCCCGTTGAGAATGACCCCGGTGACGCGGCTGAGGGCTATAAAAGCAAAAGTTGTGGCAAGTCCAGCCGGAGTTAGCGACAGGGAGGGATGCGCGCCTGGGTGGGTACCTCTAGATAATTCTGTAAAGATCGGAAGAGCGTCG	WILDTYPE_BUT_HAS_SNP_DELETION	12.2.0.0.21.1.21	none	Lincrna.noflip.NA__p1@NEAT1__chr11:65190095..65190303,+	Lincrna.noflip.NA__p1@NEAT1__chr11:65190095..65190303,+,12.2	chr11	65190095	65190303	+	65190189	65190303	2	94	208	1	1	0	none	TAATTCTGTAA	GGAGGAATCGTCCCGTTGAGAATGACCCCGGTGACGCGGCTGAGGGCTATAAAAGCAAAAGTTGTGGCAAGTCCAGCCGGAGTTAGCGACAGGGAGGGATGCGCGCCTGGGTG	WILDTYPE_BUT_HAS_SNP_DELETION__Lincrna.noflip.NA__p1@NEAT1__chr11:65190095..65190303,+__12.2.0.0.21.1
ACTGGCCGCTTCACTGGGAGGAATCGTCCCGTTGAGAATGACCCCGGTGACGCGGCTGAGGGCTATAAAAGCAAAAGTTGTGGCAAGTCCAGCCGGAGTTAGCGACAGGGAGGGATGCGCGCCTGGGTGGGTACCTCTAGAATCAAGCCGATAGATCGGAAGAGCGTCG	WILDTYPE_BUT_HAS_SNP_DELETION	12.2.0.0.21.1.22	none	Lincrna.noflip.NA__p1@NEAT1__chr11:65190095..65190303,+	Lincrna.noflip.NA__p1@NEAT1__chr11:65190095..65190303,+,12.2	chr11	65190095	65190303	+	65190189	65190303	2	94	208	1	1	0	none	ATCAAGCCGAT	GGAGGAATCGTCCCGTTGAGAATGACCCCGGTGACGCGGCTGAGGGCTATAAAAGCAAAAGTTGTGGCAAGTCCAGCCGGAGTTAGCGACAGGGAGGGATGCGCGCCTGGGTG	WILDTYPE_BUT_HAS_SNP_DELETION__Lincrna.noflip.NA__p1@NEAT1__chr11:65190095..65190303,+__12.2.0.0.21.1
ACTGGCCGCTTCACTGGGAGGAATCGTCCCGTTGAGAATGACCCCGGTGACGCGGCTGAGGGCTATAAAAGCAAAAGTTGTGGCAAGTCCAGCCGGAGTTAGCGACAGGGAGGGATGCGCGCCTGGGTGGGTACCTCTAGAGGGTCATAAAGAGATCGGAAGAGCGTCG	WILDTYPE_BUT_HAS_SNP_DELETION	12.2.0.0.21.1.23	none	Lincrna.noflip.NA__p1@NEAT1__chr11:65190095..65190303,+	Lincrna.noflip.NA__p1@NEAT1__chr11:65190095..65190303,+,12.2	chr11	65190095	65190303	+	65190189	65190303	2	94	208	1	1	0	none	GGGTCATAAAG	GGAGGAATCGTCCCGTTGAGAATGACCCCGGTGACGCGGCTGAGGGCTATAAAAGCAAAAGTTGTGGCAAGTCCAGCCGGAGTTAGCGACAGGGAGGGATGCGCGCCTGGGTG	WILDTYPE_BUT_HAS_SNP_DELETION__Lincrna.noflip.NA__p1@NEAT1__chr11:65190095..65190303,+__12.2.0.0.21.1
ACTGGCCGCTTCACTGGGAGGAATCGTCCCGTTGAGAATGACCCCGGTGACGCGGCTGAGGGCTATAAAAGCAAAAGTTGTGGCAAGTCCAGCCGGAGTTAGCGACAGGGAGGGATGCGCGCCTGGGTGGGTACCTCTAGACATCGTTATCGAGATCGGAAGAGCGTCG	WILDTYPE_BUT_HAS_SNP_DELETION	12.2.0.0.21.1.24	none	Lincrna.noflip.NA__p1@NEAT1__chr11:65190095..65190303,+	Lincrna.noflip.NA__p1@NEAT1__chr11:65190095..65190303,+,12.2	chr11	65190095	65190303	+	65190189	65190303	2	94	208	1	1	0	none	CATCGTTATCG	GGAGGAATCGTCCCGTTGAGAATGACCCCGGTGACGCGGCTGAGGGCTATAAAAGCAAAAGTTGTGGCAAGTCCAGCCGGAGTTAGCGACAGGGAGGGATGCGCGCCTGGGTG	WILDTYPE_BUT_HAS_SNP_DELETION__Lincrna.noflip.NA__p1@NEAT1__chr11:65190095..65190303,+__12.2.0.0.21.1
ACTGGCCGCTTCACTGGGAGGAATCGTCCCGTTGAGAATGACCCCGGTGACGCGGCTGAGGGCTATAAAAGCAAAAGTTGTGGCAAGTCCAGCCGGAGTTAGCGACAGGGAGGGATGCGCGCCTGGGTGGGTACCTCTAGAGACGTAGCGACAGATCGGAAGAGCGTCG	WILDTYPE_BUT_HAS_SNP_DELETION	12.2.0.0.21.1.25	none	Lincrna.noflip.NA__p1@NEAT1__chr11:65190095..65190303,+	Lincrna.noflip.NA__p1@NEAT1__chr11:65190095..65190303,+,12.2	chr11	65190095	65190303	+	65190189	65190303	2	94	208	1	1	0	none	GACGTAGCGAC	GGAGGAATCGTCCCGTTGAGAATGACCCCGGTGACGCGGCTGAGGGCTATAAAAGCAAAAGTTGTGGCAAGTCCAGCCGGAGTTAGCGACAGGGAGGGATGCGCGCCTGGGTG	WILDTYPE_BUT_HAS_SNP_DELETION__Lincrna.noflip.NA__p1@NEAT1__chr11:65190095..65190303,+__12.2.0.0.21.1
ACTGGCCGCTTCACTGGGAGGAATCGTCCCGTTGAGAATGACCCCGGTGACGCGGCTGAGGGCTATAAAAGCAAAAGTTGTGGCAAGTCCAGCCGGAGTTAGCGACAGGGAGGGATGCGCGCCTGGGTGGGTACCTCTAGATGGACGATATGAGATCGGAAGAGCGTCG	WILDTYPE_BUT_HAS_SNP_DELETION	12.2.0.0.21.1.26	none	Lincrna.noflip.NA__p1@NEAT1__chr11:65190095..65190303,+	Lincrna.noflip.NA__p1@NEAT1__chr11:65190095..65190303,+,12.2	chr11	65190095	65190303	+	65190189	65190303	2	94	208	1	1	0	none	TGGACGATATG	GGAGGAATCGTCCCGTTGAGAATGACCCCGGTGACGCGGCTGAGGGCTATAAAAGCAAAAGTTGTGGCAAGTCCAGCCGGAGTTAGCGACAGGGAGGGATGCGCGCCTGGGTG	WILDTYPE_BUT_HAS_SNP_DELETION__Lincrna.noflip.NA__p1@NEAT1__chr11:65190095..65190303,+__12.2.0.0.21.1
ACTGGCCGCTTCACTGGGAGGAATCGTCCCGTTGAGCATGACCCCGGTGACGCGGCTGAGGGCTATAAAAGCAAAAGTTGTGGCAAGTCCAGCCGGAGTTAGCGACAGGGAGGGATGCGCGCCTGGGTGGGTACCTCTAGATTTATGCGCGGAGATCGGAAGAGCGTCG	WILDTYPE_BUT_HAS_SNP_DELETION	12.2.0.0.22.1.1	12.2.0.0.23.1	Lincrna.noflip.NA__p1@NEAT1__chr11:65190095..65190303,+	Lincrna.noflip.NA__p1@NEAT1__chr11:65190095..65190303,+,12.2	chr11	65190095	65190303	+	65190189	65190303	2	94	208	1	1	0	none	TTTATGCGCGG	GGAGGAATCGTCCCGTTGAGCATGACCCCGGTGACGCGGCTGAGGGCTATAAAAGCAAAAGTTGTGGCAAGTCCAGCCGGAGTTAGCGACAGGGAGGGATGCGCGCCTGGGTG	WILDTYPE_BUT_HAS_SNP_DELETION__Lincrna.noflip.NA__p1@NEAT1__chr11:65190095..65190303,+__12.2.0.0.22.1
ACTGGCCGCTTCACTGGGAGGAATCGTCCCGTTGAGCATGACCCCGGTGACGCGGCTGAGGGCTATAAAAGCAAAAGTTGTGGCAAGTCCAGCCGGAGTTAGCGACAGGGAGGGATGCGCGCCTGGGTGGGTACCTCTAGAAGAGTACGTAGAGATCGGAAGAGCGTCG	WILDTYPE_BUT_HAS_SNP_DELETION	12.2.0.0.22.1.2	12.2.0.0.23.1	Lincrna.noflip.NA__p1@NEAT1__chr11:65190095..65190303,+	Lincrna.noflip.NA__p1@NEAT1__chr11:65190095..65190303,+,12.2	chr11	65190095	65190303	+	65190189	65190303	2	94	208	1	1	0	none	AGAGTACGTAG	GGAGGAATCGTCCCGTTGAGCATGACCCCGGTGACGCGGCTGAGGGCTATAAAAGCAAAAGTTGTGGCAAGTCCAGCCGGAGTTAGCGACAGGGAGGGATGCGCGCCTGGGTG	WILDTYPE_BUT_HAS_SNP_DELETION__Lincrna.noflip.NA__p1@NEAT1__chr11:65190095..65190303,+__12.2.0.0.22.1
ACTGGCCGCTTCACTGGGAGGAATCGTCCCGTTGAGCATGACCCCGGTGACGCGGCTGAGGGCTATAAAAGCAAAAGTTGTGGCAAGTCCAGCCGGAGTTAGCGACAGGGAGGGATGCGCGCCTGGGTGGGTACCTCTAGAGGTATGTACCCAGATCGGAAGAGCGTCG	WILDTYPE_BUT_HAS_SNP_DELETION	12.2.0.0.22.1.3	12.2.0.0.23.1	Lincrna.noflip.NA__p1@NEAT1__chr11:65190095..65190303,+	Lincrna.noflip.NA__p1@NEAT1__chr11:65190095..65190303,+,12.2	chr11	65190095	65190303	+	65190189	65190303	2	94	208	1	1	0	none	GGTATGTACCC	GGAGGAATCGTCCCGTTGAGCATGACCCCGGTGACGCGGCTGAGGGCTATAAAAGCAAAAGTTGTGGCAAGTCCAGCCGGAGTTAGCGACAGGGAGGGATGCGCGCCTGGGTG	WILDTYPE_BUT_HAS_SNP_DELETION__Lincrna.noflip.NA__p1@NEAT1__chr11:65190095..65190303,+__12.2.0.0.22.1
ACTGGCCGCTTCACTGGGAGGAATCGTCCCGTTGAGCATGACCCCGGTGACGCGGCTGAGGGCTATAAAAGCAAAAGTTGTGGCAAGTCCAGCCGGAGTTAGCGACAGGGAGGGATGCGCGCCTGGGTGGGTACCTCTAGACAATATTCCGGAGATCGGAAGAGCGTCG	WILDTYPE_BUT_HAS_SNP_DELETION	12.2.0.0.22.1.4	12.2.0.0.23.1	Lincrna.noflip.NA__p1@NEAT1__chr11:65190095..65190303,+	Lincrna.noflip.NA__p1@NEAT1__chr11:65190095..65190303,+,12.2	chr11	65190095	65190303	+	65190189	65190303	2	94	208	1	1	0	none	CAATATTCCGG	GGAGGAATCGTCCCGTTGAGCATGACCCCGGTGACGCGGCTGAGGGCTATAAAAGCAAAAGTTGTGGCAAGTCCAGCCGGAGTTAGCGACAGGGAGGGATGCGCGCCTGGGTG	WILDTYPE_BUT_HAS_SNP_DELETION__Lincrna.noflip.NA__p1@NEAT1__chr11:65190095..65190303,+__12.2.0.0.22.1
ACTGGCCGCTTCACTGGGAGGAATCGTCCCGTTGAGCATGACCCCGGTGACGCGGCTGAGGGCTATAAAAGCAAAAGTTGTGGCAAGTCCAGCCGGAGTTAGCGACAGGGAGGGATGCGCGCCTGGGTGGGTACCTCTAGAGGCTCTCGAATAGATCGGAAGAGCGTCG	WILDTYPE_BUT_HAS_SNP_DELETION	12.2.0.0.22.1.5	12.2.0.0.23.1	Lincrna.noflip.NA__p1@NEAT1__chr11:65190095..65190303,+	Lincrna.noflip.NA__p1@NEAT1__chr11:65190095..65190303,+,12.2	chr11	65190095	65190303	+	65190189	65190303	2	94	208	1	1	0	none	GGCTCTCGAAT	GGAGGAATCGTCCCGTTGAGCATGACCCCGGTGACGCGGCTGAGGGCTATAAAAGCAAAAGTTGTGGCAAGTCCAGCCGGAGTTAGCGACAGGGAGGGATGCGCGCCTGGGTG	WILDTYPE_BUT_HAS_SNP_DELETION__Lincrna.noflip.NA__p1@NEAT1__chr11:65190095..65190303,+__12.2.0.0.22.1
ACTGGCCGCTTCACTGGGAGGAATCGTCCCGTTGAGCATGACCCCGGTGACGCGGCTGAGGGCTATAAAAGCAAAAGTTGTGGCAAGTCCAGCCGGAGTTAGCGACAGGGAGGGATGCGCGCCTGGGTGGGTACCTCTAGACTCGTTAATTCAGATCGGAAGAGCGTCG	WILDTYPE_BUT_HAS_SNP_DELETION	12.2.0.0.22.1.6	12.2.0.0.23.1	Lincrna.noflip.NA__p1@NEAT1__chr11:65190095..65190303,+	Lincrna.noflip.NA__p1@NEAT1__chr11:65190095..65190303,+,12.2	chr11	65190095	65190303	+	65190189	65190303	2	94	208	1	1	0	none	CTCGTTAATTC	GGAGGAATCGTCCCGTTGAGCATGACCCCGGTGACGCGGCTGAGGGCTATAAAAGCAAAAGTTGTGGCAAGTCCAGCCGGAGTTAGCGACAGGGAGGGATGCGCGCCTGGGTG	WILDTYPE_BUT_HAS_SNP_DELETION__Lincrna.noflip.NA__p1@NEAT1__chr11:65190095..65190303,+__12.2.0.0.22.1
ACTGGCCGCTTCACTGGGAGGAATCGTCCCGTTGAGCATGACCCCGGTGACGCGGCTGAGGGCTATAAAAGCAAAAGTTGTGGCAAGTCCAGCCGGAGTTAGCGACAGGGAGGGATGCGCGCCTGGGTGGGTACCTCTAGAGGCCATCGCTGAGATCGGAAGAGCGTCG	WILDTYPE_BUT_HAS_SNP_DELETION	12.2.0.0.22.1.7	12.2.0.0.23.1	Lincrna.noflip.NA__p1@NEAT1__chr11:65190095..65190303,+	Lincrna.noflip.NA__p1@NEAT1__chr11:65190095..65190303,+,12.2	chr11	65190095	65190303	+	65190189	65190303	2	94	208	1	1	0	none	GGCCATCGCTG	GGAGGAATCGTCCCGTTGAGCATGACCCCGGTGACGCGGCTGAGGGCTATAAAAGCAAAAGTTGTGGCAAGTCCAGCCGGAGTTAGCGACAGGGAGGGATGCGCGCCTGGGTG	WILDTYPE_BUT_HAS_SNP_DELETION__Lincrna.noflip.NA__p1@NEAT1__chr11:65190095..65190303,+__12.2.0.0.22.1
ACTGGCCGCTTCACTGGGAGGAATCGTCCCGTTGAGCATGACCCCGGTGACGCGGCTGAGGGCTATAAAAGCAAAAGTTGTGGCAAGTCCAGCCGGAGTTAGCGACAGGGAGGGATGCGCGCCTGGGTGGGTACCTCTAGAGTATTGCGATAAGATCGGAAGAGCGTCG	WILDTYPE_BUT_HAS_SNP_DELETION	12.2.0.0.22.1.8	12.2.0.0.23.1	Lincrna.noflip.NA__p1@NEAT1__chr11:65190095..65190303,+	Lincrna.noflip.NA__p1@NEAT1__chr11:65190095..65190303,+,12.2	chr11	65190095	65190303	+	65190189	65190303	2	94	208	1	1	0	none	GTATTGCGATA	GGAGGAATCGTCCCGTTGAGCATGACCCCGGTGACGCGGCTGAGGGCTATAAAAGCAAAAGTTGTGGCAAGTCCAGCCGGAGTTAGCGACAGGGAGGGATGCGCGCCTGGGTG	WILDTYPE_BUT_HAS_SNP_DELETION__Lincrna.noflip.NA__p1@NEAT1__chr11:65190095..65190303,+__12.2.0.0.22.1
ACTGGCCGCTTCACTGGGAGGAATCGTCCCGTTGAGCATGACCCCGGTGACGCGGCTGAGGGCTATAAAAGCAAAAGTTGTGGCAAGTCCAGCCGGAGTTAGCGACAGGGAGGGATGCGCGCCTGGGTGGGTACCTCTAGAGGTATTCGTAAAGATCGGAAGAGCGTCG	WILDTYPE_BUT_HAS_SNP_DELETION	12.2.0.0.22.1.9	12.2.0.0.23.1	Lincrna.noflip.NA__p1@NEAT1__chr11:65190095..65190303,+	Lincrna.noflip.NA__p1@NEAT1__chr11:65190095..65190303,+,12.2	chr11	65190095	65190303	+	65190189	65190303	2	94	208	1	1	0	none	GGTATTCGTAA	GGAGGAATCGTCCCGTTGAGCATGACCCCGGTGACGCGGCTGAGGGCTATAAAAGCAAAAGTTGTGGCAAGTCCAGCCGGAGTTAGCGACAGGGAGGGATGCGCGCCTGGGTG	WILDTYPE_BUT_HAS_SNP_DELETION__Lincrna.noflip.NA__p1@NEAT1__chr11:65190095..65190303,+__12.2.0.0.22.1
ACTGGCCGCTTCACTGGGAGGAATCGTCCCGTTGAGCATGACCCCGGTGACGCGGCTGAGGGCTATAAAAGCAAAAGTTGTGGCAAGTCCAGCCGGAGTTAGCGACAGGGAGGGATGCGCGCCTGGGTGGGTACCTCTAGACCGATAAGCGGAGATCGGAAGAGCGTCG	WILDTYPE_BUT_HAS_SNP_DELETION	12.2.0.0.22.1.10	12.2.0.0.23.1	Lincrna.noflip.NA__p1@NEAT1__chr11:65190095..65190303,+	Lincrna.noflip.NA__p1@NEAT1__chr11:65190095..65190303,+,12.2	chr11	65190095	65190303	+	65190189	65190303	2	94	208	1	1	0	none	CCGATAAGCGG	GGAGGAATCGTCCCGTTGAGCATGACCCCGGTGACGCGGCTGAGGGCTATAAAAGCAAAAGTTGTGGCAAGTCCAGCCGGAGTTAGCGACAGGGAGGGATGCGCGCCTGGGTG	WILDTYPE_BUT_HAS_SNP_DELETION__Lincrna.noflip.NA__p1@NEAT1__chr11:65190095..65190303,+__12.2.0.0.22.1
ACTGGCCGCTTCACTGGGAGGAATCGTCCCGTTGAGCATGACCCCGGTGACGCGGCTGAGGGCTATAAAAGCAAAAGTTGTGGCAAGTCCAGCCGGAGTTAGCGACAGGGAGGGATGCGCGCCTGGGTGGGTACCTCTAGATAGGTTTCGTCAGATCGGAAGAGCGTCG	WILDTYPE_BUT_HAS_SNP_DELETION	12.2.0.0.22.1.11	12.2.0.0.23.1	Lincrna.noflip.NA__p1@NEAT1__chr11:65190095..65190303,+	Lincrna.noflip.NA__p1@NEAT1__chr11:65190095..65190303,+,12.2	chr11	65190095	65190303	+	65190189	65190303	2	94	208	1	1	0	none	TAGGTTTCGTC	GGAGGAATCGTCCCGTTGAGCATGACCCCGGTGACGCGGCTGAGGGCTATAAAAGCAAAAGTTGTGGCAAGTCCAGCCGGAGTTAGCGACAGGGAGGGATGCGCGCCTGGGTG	WILDTYPE_BUT_HAS_SNP_DELETION__Lincrna.noflip.NA__p1@NEAT1__chr11:65190095..65190303,+__12.2.0.0.22.1
ACTGGCCGCTTCACTGGGAGGAATCGTCCCGTTGAGCATGACCCCGGTGACGCGGCTGAGGGCTATAAAAGCAAAAGTTGTGGCAAGTCCAGCCGGAGTTAGCGACAGGGAGGGATGCGCGCCTGGGTGGGTACCTCTAGAAATACGTTATAAGATCGGAAGAGCGTCG	WILDTYPE_BUT_HAS_SNP_DELETION	12.2.0.0.22.1.12	12.2.0.0.23.1	Lincrna.noflip.NA__p1@NEAT1__chr11:65190095..65190303,+	Lincrna.noflip.NA__p1@NEAT1__chr11:65190095..65190303,+,12.2	chr11	65190095	65190303	+	65190189	65190303	2	94	208	1	1	0	none	AATACGTTATA	GGAGGAATCGTCCCGTTGAGCATGACCCCGGTGACGCGGCTGAGGGCTATAAAAGCAAAAGTTGTGGCAAGTCCAGCCGGAGTTAGCGACAGGGAGGGATGCGCGCCTGGGTG	WILDTYPE_BUT_HAS_SNP_DELETION__Lincrna.noflip.NA__p1@NEAT1__chr11:65190095..65190303,+__12.2.0.0.22.1
ACTGGCCGCTTCACTGGGAGGAATCGTCCCGTTGAGCATGACCCCGGTGACGCGGCTGAGGGCTATAAAAGCAAAAGTTGTGGCAAGTCCAGCCGGAGTTAGCGACAGGGAGGGATGCGCGCCTGGGTGGGTACCTCTAGAGATCTCGAACAAGATCGGAAGAGCGTCG	WILDTYPE_BUT_HAS_SNP_DELETION	12.2.0.0.22.1.13	12.2.0.0.23.1	Lincrna.noflip.NA__p1@NEAT1__chr11:65190095..65190303,+	Lincrna.noflip.NA__p1@NEAT1__chr11:65190095..65190303,+,12.2	chr11	65190095	65190303	+	65190189	65190303	2	94	208	1	1	0	none	GATCTCGAACA	GGAGGAATCGTCCCGTTGAGCATGACCCCGGTGACGCGGCTGAGGGCTATAAAAGCAAAAGTTGTGGCAAGTCCAGCCGGAGTTAGCGACAGGGAGGGATGCGCGCCTGGGTG	WILDTYPE_BUT_HAS_SNP_DELETION__Lincrna.noflip.NA__p1@NEAT1__chr11:65190095..65190303,+__12.2.0.0.22.1
ACTGGCCGCTTCACTGGGAGGAATCGTCCCGTTGAGCATGACCCCGGTGACGCGGCTGAGGGCTATAAAAGCAAAAGTTGTGGCAAGTCCAGCCGGAGTTAGCGACAGGGAGGGATGCGCGCCTGGGTGGGTACCTCTAGACTGACGCTAGGAGATCGGAAGAGCGTCG	WILDTYPE_BUT_HAS_SNP_DELETION	12.2.0.0.22.1.14	12.2.0.0.23.1	Lincrna.noflip.NA__p1@NEAT1__chr11:65190095..65190303,+	Lincrna.noflip.NA__p1@NEAT1__chr11:65190095..65190303,+,12.2	chr11	65190095	65190303	+	65190189	65190303	2	94	208	1	1	0	none	CTGACGCTAGG	GGAGGAATCGTCCCGTTGAGCATGACCCCGGTGACGCGGCTGAGGGCTATAAAAGCAAAAGTTGTGGCAAGTCCAGCCGGAGTTAGCGACAGGGAGGGATGCGCGCCTGGGTG	WILDTYPE_BUT_HAS_SNP_DELETION__Lincrna.noflip.NA__p1@NEAT1__chr11:65190095..65190303,+__12.2.0.0.22.1
ACTGGCCGCTTCACTGGGAGGAATCGTCCCGTTGAGCATGACCCCGGTGACGCGGCTGAGGGCTATAAAAGCAAAAGTTGTGGCAAGTCCAGCCGGAGTTAGCGACAGGGAGGGATGCGCGCCTGGGTGGGTACCTCTAGAAGAGTATCGGTAGATCGGAAGAGCGTCG	WILDTYPE_BUT_HAS_SNP_DELETION	12.2.0.0.22.1.15	12.2.0.0.23.1	Lincrna.noflip.NA__p1@NEAT1__chr11:65190095..65190303,+	Lincrna.noflip.NA__p1@NEAT1__chr11:65190095..65190303,+,12.2	chr11	65190095	65190303	+	65190189	65190303	2	94	208	1	1	0	none	AGAGTATCGGT	GGAGGAATCGTCCCGTTGAGCATGACCCCGGTGACGCGGCTGAGGGCTATAAAAGCAAAAGTTGTGGCAAGTCCAGCCGGAGTTAGCGACAGGGAGGGATGCGCGCCTGGGTG	WILDTYPE_BUT_HAS_SNP_DELETION__Lincrna.noflip.NA__p1@NEAT1__chr11:65190095..65190303,+__12.2.0.0.22.1
ACTGGCCGCTTCACTGGGAGGAATCGTCCCGTTGAGCATGACCCCGGTGACGCGGCTGAGGGCTATAAAAGCAAAAGTTGTGGCAAGTCCAGCCGGAGTTAGCGACAGGGAGGGATGCGCGCCTGGGTGGGTACCTCTAGAGCTGTACGCCAAGATCGGAAGAGCGTCG	WILDTYPE_BUT_HAS_SNP_DELETION	12.2.0.0.22.1.16	12.2.0.0.23.1	Lincrna.noflip.NA__p1@NEAT1__chr11:65190095..65190303,+	Lincrna.noflip.NA__p1@NEAT1__chr11:65190095..65190303,+,12.2	chr11	65190095	65190303	+	65190189	65190303	2	94	208	1	1	0	none	GCTGTACGCCA	GGAGGAATCGTCCCGTTGAGCATGACCCCGGTGACGCGGCTGAGGGCTATAAAAGCAAAAGTTGTGGCAAGTCCAGCCGGAGTTAGCGACAGGGAGGGATGCGCGCCTGGGTG	WILDTYPE_BUT_HAS_SNP_DELETION__Lincrna.noflip.NA__p1@NEAT1__chr11:65190095..65190303,+__12.2.0.0.22.1
ACTGGCCGCTTCACTGGGAGGAATCGTCCCGTTGAGCATGACCCCGGTGACGCGGCTGAGGGCTATAAAAGCAAAAGTTGTGGCAAGTCCAGCCGGAGTTAGCGACAGGGAGGGATGCGCGCCTGGGTGGGTACCTCTAGATATCAGTACCCAGATCGGAAGAGCGTCG	WILDTYPE_BUT_HAS_SNP_DELETION	12.2.0.0.22.1.17	12.2.0.0.23.1	Lincrna.noflip.NA__p1@NEAT1__chr11:65190095..65190303,+	Lincrna.noflip.NA__p1@NEAT1__chr11:65190095..65190303,+,12.2	chr11	65190095	65190303	+	65190189	65190303	2	94	208	1	1	0	none	TATCAGTACCC	GGAGGAATCGTCCCGTTGAGCATGACCCCGGTGACGCGGCTGAGGGCTATAAAAGCAAAAGTTGTGGCAAGTCCAGCCGGAGTTAGCGACAGGGAGGGATGCGCGCCTGGGTG	WILDTYPE_BUT_HAS_SNP_DELETION__Lincrna.noflip.NA__p1@NEAT1__chr11:65190095..65190303,+__12.2.0.0.22.1
ACTGGCCGCTTCACTGGGAGGAATCGTCCCGTTGAGCATGACCCCGGTGACGCGGCTGAGGGCTATAAAAGCAAAAGTTGTGGCAAGTCCAGCCGGAGTTAGCGACAGGGAGGGATGCGCGCCTGGGTGGGTACCTCTAGATTGTGGACGCTAGATCGGAAGAGCGTCG	WILDTYPE_BUT_HAS_SNP_DELETION	12.2.0.0.22.1.18	12.2.0.0.23.1	Lincrna.noflip.NA__p1@NEAT1__chr11:65190095..65190303,+	Lincrna.noflip.NA__p1@NEAT1__chr11:65190095..65190303,+,12.2	chr11	65190095	65190303	+	65190189	65190303	2	94	208	1	1	0	none	TTGTGGACGCT	GGAGGAATCGTCCCGTTGAGCATGACCCCGGTGACGCGGCTGAGGGCTATAAAAGCAAAAGTTGTGGCAAGTCCAGCCGGAGTTAGCGACAGGGAGGGATGCGCGCCTGGGTG	WILDTYPE_BUT_HAS_SNP_DELETION__Lincrna.noflip.NA__p1@NEAT1__chr11:65190095..65190303,+__12.2.0.0.22.1
ACTGGCCGCTTCACTGGGAGGAATCGTCCCGTTGAGCATGACCCCGGTGACGCGGCTGAGGGCTATAAAAGCAAAAGTTGTGGCAAGTCCAGCCGGAGTTAGCGACAGGGAGGGATGCGCGCCTGGGTGGGTACCTCTAGAGCCAGAAACTAAGATCGGAAGAGCGTCG	WILDTYPE_BUT_HAS_SNP_DELETION	12.2.0.0.22.1.19	12.2.0.0.23.1	Lincrna.noflip.NA__p1@NEAT1__chr11:65190095..65190303,+	Lincrna.noflip.NA__p1@NEAT1__chr11:65190095..65190303,+,12.2	chr11	65190095	65190303	+	65190189	65190303	2	94	208	1	1	0	none	GCCAGAAACTA	GGAGGAATCGTCCCGTTGAGCATGACCCCGGTGACGCGGCTGAGGGCTATAAAAGCAAAAGTTGTGGCAAGTCCAGCCGGAGTTAGCGACAGGGAGGGATGCGCGCCTGGGTG	WILDTYPE_BUT_HAS_SNP_DELETION__Lincrna.noflip.NA__p1@NEAT1__chr11:65190095..65190303,+__12.2.0.0.22.1
ACTGGCCGCTTCACTGGGAGGAATCGTCCCGTTGAGCATGACCCCGGTGACGCGGCTGAGGGCTATAAAAGCAAAAGTTGTGGCAAGTCCAGCCGGAGTTAGCGACAGGGAGGGATGCGCGCCTGGGTGGGTACCTCTAGAGTCGTACCGCTAGATCGGAAGAGCGTCG	WILDTYPE_BUT_HAS_SNP_DELETION	12.2.0.0.22.1.20	12.2.0.0.23.1	Lincrna.noflip.NA__p1@NEAT1__chr11:65190095..65190303,+	Lincrna.noflip.NA__p1@NEAT1__chr11:65190095..65190303,+,12.2	chr11	65190095	65190303	+	65190189	65190303	2	94	208	1	1	0	none	GTCGTACCGCT	GGAGGAATCGTCCCGTTGAGCATGACCCCGGTGACGCGGCTGAGGGCTATAAAAGCAAAAGTTGTGGCAAGTCCAGCCGGAGTTAGCGACAGGGAGGGATGCGCGCCTGGGTG	WILDTYPE_BUT_HAS_SNP_DELETION__Lincrna.noflip.NA__p1@NEAT1__chr11:65190095..65190303,+__12.2.0.0.22.1
ACTGGCCGCTTCACTGGGAGGAATCGTCCCGTTGAGCATGACCCCGGTGACGCGGCTGAGGGCTATAAAAGCAAAAGTTGTGGCAAGTCCAGCCGGAGTTAGCGACAGGGAGGGATGCGCGCCTGGGTGGGTACCTCTAGACATTACGTTACAGATCGGAAGAGCGTCG	WILDTYPE_BUT_HAS_SNP_DELETION	12.2.0.0.22.1.21	12.2.0.0.23.1	Lincrna.noflip.NA__p1@NEAT1__chr11:65190095..65190303,+	Lincrna.noflip.NA__p1@NEAT1__chr11:65190095..65190303,+,12.2	chr11	65190095	65190303	+	65190189	65190303	2	94	208	1	1	0	none	CATTACGTTAC	GGAGGAATCGTCCCGTTGAGCATGACCCCGGTGACGCGGCTGAGGGCTATAAAAGCAAAAGTTGTGGCAAGTCCAGCCGGAGTTAGCGACAGGGAGGGATGCGCGCCTGGGTG	WILDTYPE_BUT_HAS_SNP_DELETION__Lincrna.noflip.NA__p1@NEAT1__chr11:65190095..65190303,+__12.2.0.0.22.1
ACTGGCCGCTTCACTGGGAGGAATCGTCCCGTTGAGCATGACCCCGGTGACGCGGCTGAGGGCTATAAAAGCAAAAGTTGTGGCAAGTCCAGCCGGAGTTAGCGACAGGGAGGGATGCGCGCCTGGGTGGGTACCTCTAGAACTAATAGCCGAGATCGGAAGAGCGTCG	WILDTYPE_BUT_HAS_SNP_DELETION	12.2.0.0.22.1.22	12.2.0.0.23.1	Lincrna.noflip.NA__p1@NEAT1__chr11:65190095..65190303,+	Lincrna.noflip.NA__p1@NEAT1__chr11:65190095..65190303,+,12.2	chr11	65190095	65190303	+	65190189	65190303	2	94	208	1	1	0	none	ACTAATAGCCG	GGAGGAATCGTCCCGTTGAGCATGACCCCGGTGACGCGGCTGAGGGCTATAAAAGCAAAAGTTGTGGCAAGTCCAGCCGGAGTTAGCGACAGGGAGGGATGCGCGCCTGGGTG	WILDTYPE_BUT_HAS_SNP_DELETION__Lincrna.noflip.NA__p1@NEAT1__chr11:65190095..65190303,+__12.2.0.0.22.1
ACTGGCCGCTTCACTGGGAGGAATCGTCCCGTTGAGCATGACCCCGGTGACGCGGCTGAGGGCTATAAAAGCAAAAGTTGTGGCAAGTCCAGCCGGAGTTAGCGACAGGGAGGGATGCGCGCCTGGGTGGGTACCTCTAGAATCAATGTGGAAGATCGGAAGAGCGTCG	WILDTYPE_BUT_HAS_SNP_DELETION	12.2.0.0.22.1.23	12.2.0.0.23.1	Lincrna.noflip.NA__p1@NEAT1__chr11:65190095..65190303,+	Lincrna.noflip.NA__p1@NEAT1__chr11:65190095..65190303,+,12.2	chr11	65190095	65190303	+	65190189	65190303	2	94	208	1	1	0	none	ATCAATGTGGA	GGAGGAATCGTCCCGTTGAGCATGACCCCGGTGACGCGGCTGAGGGCTATAAAAGCAAAAGTTGTGGCAAGTCCAGCCGGAGTTAGCGACAGGGAGGGATGCGCGCCTGGGTG	WILDTYPE_BUT_HAS_SNP_DELETION__Lincrna.noflip.NA__p1@NEAT1__chr11:65190095..65190303,+__12.2.0.0.22.1
ACTGGCCGCTTCACTGGGAGGAATCGTCCCGTTGAGCATGACCCCGGTGACGCGGCTGAGGGCTATAAAAGCAAAAGTTGTGGCAAGTCCAGCCGGAGTTAGCGACAGGGAGGGATGCGCGCCTGGGTGGGTACCTCTAGAAGGTCGAATAAAGATCGGAAGAGCGTCG	WILDTYPE_BUT_HAS_SNP_DELETION	12.2.0.0.22.1.24	12.2.0.0.23.1	Lincrna.noflip.NA__p1@NEAT1__chr11:65190095..65190303,+	Lincrna.noflip.NA__p1@NEAT1__chr11:65190095..65190303,+,12.2	chr11	65190095	65190303	+	65190189	65190303	2	94	208	1	1	0	none	AGGTCGAATAA	GGAGGAATCGTCCCGTTGAGCATGACCCCGGTGACGCGGCTGAGGGCTATAAAAGCAAAAGTTGTGGCAAGTCCAGCCGGAGTTAGCGACAGGGAGGGATGCGCGCCTGGGTG	WILDTYPE_BUT_HAS_SNP_DELETION__Lincrna.noflip.NA__p1@NEAT1__chr11:65190095..65190303,+__12.2.0.0.22.1
ACTGGCCGCTTCACTGGGAGGAATCGTCCCGTTGAGCATGACCCCGGTGACGCGGCTGAGGGCTATAAAAGCAAAAGTTGTGGCAAGTCCAGCCGGAGTTAGCGACAGGGAGGGATGCGCGCCTGGGTGGGTACCTCTAGAACCGCATCAATAGATCGGAAGAGCGTCG	WILDTYPE_BUT_HAS_SNP_DELETION	12.2.0.0.22.1.25	12.2.0.0.23.1	Lincrna.noflip.NA__p1@NEAT1__chr11:65190095..65190303,+	Lincrna.noflip.NA__p1@NEAT1__chr11:65190095..65190303,+,12.2	chr11	65190095	65190303	+	65190189	65190303	2	94	208	1	1	0	none	ACCGCATCAAT	GGAGGAATCGTCCCGTTGAGCATGACCCCGGTGACGCGGCTGAGGGCTATAAAAGCAAAAGTTGTGGCAAGTCCAGCCGGAGTTAGCGACAGGGAGGGATGCGCGCCTGGGTG	WILDTYPE_BUT_HAS_SNP_DELETION__Lincrna.noflip.NA__p1@NEAT1__chr11:65190095..65190303,+__12.2.0.0.22.1
ACTGGCCGCTTCACTGGGAGGAATCGTCCCGTTGAGCATGACCCCGGTGACGCGGCTGAGGGCTATAAAAGCAAAAGTTGTGGCAAGTCCAGCCGGAGTTAGCGACAGGGAGGGATGCGCGCCTGGGTGGGTACCTCTAGAGTTAAGTATCAAGATCGGAAGAGCGTCG	WILDTYPE_BUT_HAS_SNP_DELETION	12.2.0.0.22.1.26	12.2.0.0.23.1	Lincrna.noflip.NA__p1@NEAT1__chr11:65190095..65190303,+	Lincrna.noflip.NA__p1@NEAT1__chr11:65190095..65190303,+,12.2	chr11	65190095	65190303	+	65190189	65190303	2	94	208	1	1	0	none	GTTAAGTATCA	GGAGGAATCGTCCCGTTGAGCATGACCCCGGTGACGCGGCTGAGGGCTATAAAAGCAAAAGTTGTGGCAAGTCCAGCCGGAGTTAGCGACAGGGAGGGATGCGCGCCTGGGTG	WILDTYPE_BUT_HAS_SNP_DELETION__Lincrna.noflip.NA__p1@NEAT1__chr11:65190095..65190303,+__12.2.0.0.22.1
ACTGGCCGCTTCACTGGGAGGAATCGTCCCGTTGAGCAAGACCCCGGTGACGCGGCTGAGGGCTATAAAAGCAAAAGTTGTGGCAAGTCCAGCCGGAGTTAGCGACAGGGAGGGATGCGCGCCTGGGTGGGTACCTCTAGACTTAACGTCCTAGATCGGAAGAGCGTCG	WILDTYPE_BUT_HAS_SNP_DELETION	12.2.0.0.24.1.1	none	Lincrna.noflip.NA__p1@NEAT1__chr11:65190095..65190303,+	Lincrna.noflip.NA__p1@NEAT1__chr11:65190095..65190303,+,12.2	chr11	65190095	65190303	+	65190189	65190303	2	94	208	1	1	0	none	CTTAACGTCCT	GGAGGAATCGTCCCGTTGAGCAAGACCCCGGTGACGCGGCTGAGGGCTATAAAAGCAAAAGTTGTGGCAAGTCCAGCCGGAGTTAGCGACAGGGAGGGATGCGCGCCTGGGTG	WILDTYPE_BUT_HAS_SNP_DELETION__Lincrna.noflip.NA__p1@NEAT1__chr11:65190095..65190303,+__12.2.0.0.24.1
ACTGGCCGCTTCACTGGGAGGAATCGTCCCGTTGAGCAAGACCCCGGTGACGCGGCTGAGGGCTATAAAAGCAAAAGTTGTGGCAAGTCCAGCCGGAGTTAGCGACAGGGAGGGATGCGCGCCTGGGTGGGTACCTCTAGACAGTCGGGCATAGATCGGAAGAGCGTCG	WILDTYPE_BUT_HAS_SNP_DELETION	12.2.0.0.24.1.2	none	Lincrna.noflip.NA__p1@NEAT1__chr11:65190095..65190303,+	Lincrna.noflip.NA__p1@NEAT1__chr11:65190095..65190303,+,12.2	chr11	65190095	65190303	+	65190189	65190303	2	94	208	1	1	0	none	CAGTCGGGCAT	GGAGGAATCGTCCCGTTGAGCAAGACCCCGGTGACGCGGCTGAGGGCTATAAAAGCAAAAGTTGTGGCAAGTCCAGCCGGAGTTAGCGACAGGGAGGGATGCGCGCCTGGGTG	WILDTYPE_BUT_HAS_SNP_DELETION__Lincrna.noflip.NA__p1@NEAT1__chr11:65190095..65190303,+__12.2.0.0.24.1
ACTGGCCGCTTCACTGGGAGGAATCGTCCCGTTGAGCAAGACCCCGGTGACGCGGCTGAGGGCTATAAAAGCAAAAGTTGTGGCAAGTCCAGCCGGAGTTAGCGACAGGGAGGGATGCGCGCCTGGGTGGGTACCTCTAGACCTAGTATACTAGATCGGAAGAGCGTCG	WILDTYPE_BUT_HAS_SNP_DELETION	12.2.0.0.24.1.3	none	Lincrna.noflip.NA__p1@NEAT1__chr11:65190095..65190303,+	Lincrna.noflip.NA__p1@NEAT1__chr11:65190095..65190303,+,12.2	chr11	65190095	65190303	+	65190189	65190303	2	94	208	1	1	0	none	CCTAGTATACT	GGAGGAATCGTCCCGTTGAGCAAGACCCCGGTGACGCGGCTGAGGGCTATAAAAGCAAAAGTTGTGGCAAGTCCAGCCGGAGTTAGCGACAGGGAGGGATGCGCGCCTGGGTG	WILDTYPE_BUT_HAS_SNP_DELETION__Lincrna.noflip.NA__p1@NEAT1__chr11:65190095..65190303,+__12.2.0.0.24.1
ACTGGCCGCTTCACTGGGAGGAATCGTCCCGTTGAGCAAGACCCCGGTGACGCGGCTGAGGGCTATAAAAGCAAAAGTTGTGGCAAGTCCAGCCGGAGTTAGCGACAGGGAGGGATGCGCGCCTGGGTGGGTACCTCTAGAGCAAAGTTAAGAGATCGGAAGAGCGTCG	WILDTYPE_BUT_HAS_SNP_DELETION	12.2.0.0.24.1.4	none	Lincrna.noflip.NA__p1@NEAT1__chr11:65190095..65190303,+	Lincrna.noflip.NA__p1@NEAT1__chr11:65190095..65190303,+,12.2	chr11	65190095	65190303	+	65190189	65190303	2	94	208	1	1	0	none	GCAAAGTTAAG	GGAGGAATCGTCCCGTTGAGCAAGACCCCGGTGACGCGGCTGAGGGCTATAAAAGCAAAAGTTGTGGCAAGTCCAGCCGGAGTTAGCGACAGGGAGGGATGCGCGCCTGGGTG	WILDTYPE_BUT_HAS_SNP_DELETION__Lincrna.noflip.NA__p1@NEAT1__chr11:65190095..65190303,+__12.2.0.0.24.1
ACTGGCCGCTTCACTGGGAGGAATCGTCCCGTTGAGCAAGACCCCGGTGACGCGGCTGAGGGCTATAAAAGCAAAAGTTGTGGCAAGTCCAGCCGGAGTTAGCGACAGGGAGGGATGCGCGCCTGGGTGGGTACCTCTAGACCTAATAGTCAAGATCGGAAGAGCGTCG	WILDTYPE_BUT_HAS_SNP_DELETION	12.2.0.0.24.1.5	none	Lincrna.noflip.NA__p1@NEAT1__chr11:65190095..65190303,+	Lincrna.noflip.NA__p1@NEAT1__chr11:65190095..65190303,+,12.2	chr11	65190095	65190303	+	65190189	65190303	2	94	208	1	1	0	none	CCTAATAGTCA	GGAGGAATCGTCCCGTTGAGCAAGACCCCGGTGACGCGGCTGAGGGCTATAAAAGCAAAAGTTGTGGCAAGTCCAGCCGGAGTTAGCGACAGGGAGGGATGCGCGCCTGGGTG	WILDTYPE_BUT_HAS_SNP_DELETION__Lincrna.noflip.NA__p1@NEAT1__chr11:65190095..65190303,+__12.2.0.0.24.1
ACTGGCCGCTTCACTGGGAGGAATCGTCCCGTTGAGCAAGACCCCGGTGACGCGGCTGAGGGCTATAAAAGCAAAAGTTGTGGCAAGTCCAGCCGGAGTTAGCGACAGGGAGGGATGCGCGCCTGGGTGGGTACCTCTAGACTCTTATCGGAAGATCGGAAGAGCGTCG	WILDTYPE_BUT_HAS_SNP_DELETION	12.2.0.0.24.1.6	none	Lincrna.noflip.NA__p1@NEAT1__chr11:65190095..65190303,+	Lincrna.noflip.NA__p1@NEAT1__chr11:65190095..65190303,+,12.2	chr11	65190095	65190303	+	65190189	65190303	2	94	208	1	1	0	none	CTCTTATCGGA	GGAGGAATCGTCCCGTTGAGCAAGACCCCGGTGACGCGGCTGAGGGCTATAAAAGCAAAAGTTGTGGCAAGTCCAGCCGGAGTTAGCGACAGGGAGGGATGCGCGCCTGGGTG	WILDTYPE_BUT_HAS_SNP_DELETION__Lincrna.noflip.NA__p1@NEAT1__chr11:65190095..65190303,+__12.2.0.0.24.1
ACTGGCCGCTTCACTGGGAGGAATCGTCCCGTTGAGCAAGACCCCGGTGACGCGGCTGAGGGCTATAAAAGCAAAAGTTGTGGCAAGTCCAGCCGGAGTTAGCGACAGGGAGGGATGCGCGCCTGGGTGGGTACCTCTAGACGCTTATAATCAGATCGGAAGAGCGTCG	WILDTYPE_BUT_HAS_SNP_DELETION	12.2.0.0.24.1.7	none	Lincrna.noflip.NA__p1@NEAT1__chr11:65190095..65190303,+	Lincrna.noflip.NA__p1@NEAT1__chr11:65190095..65190303,+,12.2	chr11	65190095	65190303	+	65190189	65190303	2	94	208	1	1	0	none	CGCTTATAATC	GGAGGAATCGTCCCGTTGAGCAAGACCCCGGTGACGCGGCTGAGGGCTATAAAAGCAAAAGTTGTGGCAAGTCCAGCCGGAGTTAGCGACAGGGAGGGATGCGCGCCTGGGTG	WILDTYPE_BUT_HAS_SNP_DELETION__Lincrna.noflip.NA__p1@NEAT1__chr11:65190095..65190303,+__12.2.0.0.24.1
ACTGGCCGCTTCACTGGGAGGAATCGTCCCGTTGAGCAAGACCCCGGTGACGCGGCTGAGGGCTATAAAAGCAAAAGTTGTGGCAAGTCCAGCCGGAGTTAGCGACAGGGAGGGATGCGCGCCTGGGTGGGTACCTCTAGATGTCGACTTAGAGATCGGAAGAGCGTCG	WILDTYPE_BUT_HAS_SNP_DELETION	12.2.0.0.24.1.8	none	Lincrna.noflip.NA__p1@NEAT1__chr11:65190095..65190303,+	Lincrna.noflip.NA__p1@NEAT1__chr11:65190095..65190303,+,12.2	chr11	65190095	65190303	+	65190189	65190303	2	94	208	1	1	0	none	TGTCGACTTAG	GGAGGAATCGTCCCGTTGAGCAAGACCCCGGTGACGCGGCTGAGGGCTATAAAAGCAAAAGTTGTGGCAAGTCCAGCCGGAGTTAGCGACAGGGAGGGATGCGCGCCTGGGTG	WILDTYPE_BUT_HAS_SNP_DELETION__Lincrna.noflip.NA__p1@NEAT1__chr11:65190095..65190303,+__12.2.0.0.24.1
ACTGGCCGCTTCACTGGGAGGAATCGTCCCGTTGAGCAAGACCCCGGTGACGCGGCTGAGGGCTATAAAAGCAAAAGTTGTGGCAAGTCCAGCCGGAGTTAGCGACAGGGAGGGATGCGCGCCTGGGTGGGTACCTCTAGAGCTTACGGAAGAGATCGGAAGAGCGTCG	WILDTYPE_BUT_HAS_SNP_DELETION	12.2.0.0.24.1.9	none	Lincrna.noflip.NA__p1@NEAT1__chr11:65190095..65190303,+	Lincrna.noflip.NA__p1@NEAT1__chr11:65190095..65190303,+,12.2	chr11	65190095	65190303	+	65190189	65190303	2	94	208	1	1	0	none	GCTTACGGAAG	GGAGGAATCGTCCCGTTGAGCAAGACCCCGGTGACGCGGCTGAGGGCTATAAAAGCAAAAGTTGTGGCAAGTCCAGCCGGAGTTAGCGACAGGGAGGGATGCGCGCCTGGGTG	WILDTYPE_BUT_HAS_SNP_DELETION__Lincrna.noflip.NA__p1@NEAT1__chr11:65190095..65190303,+__12.2.0.0.24.1
ACTGGCCGCTTCACTGGGAGGAATCGTCCCGTTGAGCAAGACCCCGGTGACGCGGCTGAGGGCTATAAAAGCAAAAGTTGTGGCAAGTCCAGCCGGAGTTAGCGACAGGGAGGGATGCGCGCCTGGGTGGGTACCTCTAGATGTGCGAATGGAGATCGGAAGAGCGTCG	WILDTYPE_BUT_HAS_SNP_DELETION	12.2.0.0.24.1.10	none	Lincrna.noflip.NA__p1@NEAT1__chr11:65190095..65190303,+	Lincrna.noflip.NA__p1@NEAT1__chr11:65190095..65190303,+,12.2	chr11	65190095	65190303	+	65190189	65190303	2	94	208	1	1	0	none	TGTGCGAATGG	GGAGGAATCGTCCCGTTGAGCAAGACCCCGGTGACGCGGCTGAGGGCTATAAAAGCAAAAGTTGTGGCAAGTCCAGCCGGAGTTAGCGACAGGGAGGGATGCGCGCCTGGGTG	WILDTYPE_BUT_HAS_SNP_DELETION__Lincrna.noflip.NA__p1@NEAT1__chr11:65190095..65190303,+__12.2.0.0.24.1
ACTGGCCGCTTCACTGGGAGGAATCGTCCCGTTGAGCAAGACCCCGGTGACGCGGCTGAGGGCTATAAAAGCAAAAGTTGTGGCAAGTCCAGCCGGAGTTAGCGACAGGGAGGGATGCGCGCCTGGGTGGGTACCTCTAGAGTGACCGCAAGAGATCGGAAGAGCGTCG	WILDTYPE_BUT_HAS_SNP_DELETION	12.2.0.0.24.1.11	none	Lincrna.noflip.NA__p1@NEAT1__chr11:65190095..65190303,+	Lincrna.noflip.NA__p1@NEAT1__chr11:65190095..65190303,+,12.2	chr11	65190095	65190303	+	65190189	65190303	2	94	208	1	1	0	none	GTGACCGCAAG	GGAGGAATCGTCCCGTTGAGCAAGACCCCGGTGACGCGGCTGAGGGCTATAAAAGCAAAAGTTGTGGCAAGTCCAGCCGGAGTTAGCGACAGGGAGGGATGCGCGCCTGGGTG	WILDTYPE_BUT_HAS_SNP_DELETION__Lincrna.noflip.NA__p1@NEAT1__chr11:65190095..65190303,+__12.2.0.0.24.1
ACTGGCCGCTTCACTGGGAGGAATCGTCCCGTTGAGCAAGACCCCGGTGACGCGGCTGAGGGCTATAAAAGCAAAAGTTGTGGCAAGTCCAGCCGGAGTTAGCGACAGGGAGGGATGCGCGCCTGGGTGGGTACCTCTAGACATAAGTCGAAAGATCGGAAGAGCGTCG	WILDTYPE_BUT_HAS_SNP_DELETION	12.2.0.0.24.1.12	none	Lincrna.noflip.NA__p1@NEAT1__chr11:65190095..65190303,+	Lincrna.noflip.NA__p1@NEAT1__chr11:65190095..65190303,+,12.2	chr11	65190095	65190303	+	65190189	65190303	2	94	208	1	1	0	none	CATAAGTCGAA	GGAGGAATCGTCCCGTTGAGCAAGACCCCGGTGACGCGGCTGAGGGCTATAAAAGCAAAAGTTGTGGCAAGTCCAGCCGGAGTTAGCGACAGGGAGGGATGCGCGCCTGGGTG	WILDTYPE_BUT_HAS_SNP_DELETION__Lincrna.noflip.NA__p1@NEAT1__chr11:65190095..65190303,+__12.2.0.0.24.1
ACTGGCCGCTTCACTGGGAGGAATCGTCCCGTTGAGCAAGACCCCGGTGACGCGGCTGAGGGCTATAAAAGCAAAAGTTGTGGCAAGTCCAGCCGGAGTTAGCGACAGGGAGGGATGCGCGCCTGGGTGGGTACCTCTAGACGTTGTTATCGAGATCGGAAGAGCGTCG	WILDTYPE_BUT_HAS_SNP_DELETION	12.2.0.0.24.1.13	none	Lincrna.noflip.NA__p1@NEAT1__chr11:65190095..65190303,+	Lincrna.noflip.NA__p1@NEAT1__chr11:65190095..65190303,+,12.2	chr11	65190095	65190303	+	65190189	65190303	2	94	208	1	1	0	none	CGTTGTTATCG	GGAGGAATCGTCCCGTTGAGCAAGACCCCGGTGACGCGGCTGAGGGCTATAAAAGCAAAAGTTGTGGCAAGTCCAGCCGGAGTTAGCGACAGGGAGGGATGCGCGCCTGGGTG	WILDTYPE_BUT_HAS_SNP_DELETION__Lincrna.noflip.NA__p1@NEAT1__chr11:65190095..65190303,+__12.2.0.0.24.1
ACTGGCCGCTTCACTGGGAGGAATCGTCCCGTTGAGCAAGACCCCGGTGACGCGGCTGAGGGCTATAAAAGCAAAAGTTGTGGCAAGTCCAGCCGGAGTTAGCGACAGGGAGGGATGCGCGCCTGGGTGGGTACCTCTAGAGTTATCGACGAAGATCGGAAGAGCGTCG	WILDTYPE_BUT_HAS_SNP_DELETION	12.2.0.0.24.1.14	none	Lincrna.noflip.NA__p1@NEAT1__chr11:65190095..65190303,+	Lincrna.noflip.NA__p1@NEAT1__chr11:65190095..65190303,+,12.2	chr11	65190095	65190303	+	65190189	65190303	2	94	208	1	1	0	none	GTTATCGACGA	GGAGGAATCGTCCCGTTGAGCAAGACCCCGGTGACGCGGCTGAGGGCTATAAAAGCAAAAGTTGTGGCAAGTCCAGCCGGAGTTAGCGACAGGGAGGGATGCGCGCCTGGGTG	WILDTYPE_BUT_HAS_SNP_DELETION__Lincrna.noflip.NA__p1@NEAT1__chr11:65190095..65190303,+__12.2.0.0.24.1
ACTGGCCGCTTCACTGGGAGGAATCGTCCCGTTGAGCAAGACCCCGGTGACGCGGCTGAGGGCTATAAAAGCAAAAGTTGTGGCAAGTCCAGCCGGAGTTAGCGACAGGGAGGGATGCGCGCCTGGGTGGGTACCTCTAGAAGATAGTACCGAGATCGGAAGAGCGTCG	WILDTYPE_BUT_HAS_SNP_DELETION	12.2.0.0.24.1.15	none	Lincrna.noflip.NA__p1@NEAT1__chr11:65190095..65190303,+	Lincrna.noflip.NA__p1@NEAT1__chr11:65190095..65190303,+,12.2	chr11	65190095	65190303	+	65190189	65190303	2	94	208	1	1	0	none	AGATAGTACCG	GGAGGAATCGTCCCGTTGAGCAAGACCCCGGTGACGCGGCTGAGGGCTATAAAAGCAAAAGTTGTGGCAAGTCCAGCCGGAGTTAGCGACAGGGAGGGATGCGCGCCTGGGTG	WILDTYPE_BUT_HAS_SNP_DELETION__Lincrna.noflip.NA__p1@NEAT1__chr11:65190095..65190303,+__12.2.0.0.24.1
ACTGGCCGCTTCACTGGGAGGAATCGTCCCGTTGAGCAAGACCCCGGTGACGCGGCTGAGGGCTATAAAAGCAAAAGTTGTGGCAAGTCCAGCCGGAGTTAGCGACAGGGAGGGATGCGCGCCTGGGTGGGTACCTCTAGATACGGTAGAAGAGATCGGAAGAGCGTCG	WILDTYPE_BUT_HAS_SNP_DELETION	12.2.0.0.24.1.16	none	Lincrna.noflip.NA__p1@NEAT1__chr11:65190095..65190303,+	Lincrna.noflip.NA__p1@NEAT1__chr11:65190095..65190303,+,12.2	chr11	65190095	65190303	+	65190189	65190303	2	94	208	1	1	0	none	TACGGTAGAAG	GGAGGAATCGTCCCGTTGAGCAAGACCCCGGTGACGCGGCTGAGGGCTATAAAAGCAAAAGTTGTGGCAAGTCCAGCCGGAGTTAGCGACAGGGAGGGATGCGCGCCTGGGTG	WILDTYPE_BUT_HAS_SNP_DELETION__Lincrna.noflip.NA__p1@NEAT1__chr11:65190095..65190303,+__12.2.0.0.24.1
ACTGGCCGCTTCACTGGGAGGAATCGTCCCGTTGAGCAAGACCCCGGTGACGCGGCTGAGGGCTATAAAAGCAAAAGTTGTGGCAAGTCCAGCCGGAGTTAGCGACAGGGAGGGATGCGCGCCTGGGTGGGTACCTCTAGATGAGCGACCGTAGATCGGAAGAGCGTCG	WILDTYPE_BUT_HAS_SNP_DELETION	12.2.0.0.24.1.17	none	Lincrna.noflip.NA__p1@NEAT1__chr11:65190095..65190303,+	Lincrna.noflip.NA__p1@NEAT1__chr11:65190095..65190303,+,12.2	chr11	65190095	65190303	+	65190189	65190303	2	94	208	1	1	0	none	TGAGCGACCGT	GGAGGAATCGTCCCGTTGAGCAAGACCCCGGTGACGCGGCTGAGGGCTATAAAAGCAAAAGTTGTGGCAAGTCCAGCCGGAGTTAGCGACAGGGAGGGATGCGCGCCTGGGTG	WILDTYPE_BUT_HAS_SNP_DELETION__Lincrna.noflip.NA__p1@NEAT1__chr11:65190095..65190303,+__12.2.0.0.24.1
ACTGGCCGCTTCACTGGGAGGAATCGTCCCGTTGAGCAAGACCCCGGTGACGCGGCTGAGGGCTATAAAAGCAAAAGTTGTGGCAAGTCCAGCCGGAGTTAGCGACAGGGAGGGATGCGCGCCTGGGTGGGTACCTCTAGACTGTACGCTACAGATCGGAAGAGCGTCG	WILDTYPE_BUT_HAS_SNP_DELETION	12.2.0.0.24.1.18	none	Lincrna.noflip.NA__p1@NEAT1__chr11:65190095..65190303,+	Lincrna.noflip.NA__p1@NEAT1__chr11:65190095..65190303,+,12.2	chr11	65190095	65190303	+	65190189	65190303	2	94	208	1	1	0	none	CTGTACGCTAC	GGAGGAATCGTCCCGTTGAGCAAGACCCCGGTGACGCGGCTGAGGGCTATAAAAGCAAAAGTTGTGGCAAGTCCAGCCGGAGTTAGCGACAGGGAGGGATGCGCGCCTGGGTG	WILDTYPE_BUT_HAS_SNP_DELETION__Lincrna.noflip.NA__p1@NEAT1__chr11:65190095..65190303,+__12.2.0.0.24.1
ACTGGCCGCTTCACTGGGAGGAATCGTCCCGTTGAGCAAGACCCCGGTGACGCGGCTGAGGGCTATAAAAGCAAAAGTTGTGGCAAGTCCAGCCGGAGTTAGCGACAGGGAGGGATGCGCGCCTGGGTGGGTACCTCTAGATTCGTTAATCCAGATCGGAAGAGCGTCG	WILDTYPE_BUT_HAS_SNP_DELETION	12.2.0.0.24.1.19	none	Lincrna.noflip.NA__p1@NEAT1__chr11:65190095..65190303,+	Lincrna.noflip.NA__p1@NEAT1__chr11:65190095..65190303,+,12.2	chr11	65190095	65190303	+	65190189	65190303	2	94	208	1	1	0	none	TTCGTTAATCC	GGAGGAATCGTCCCGTTGAGCAAGACCCCGGTGACGCGGCTGAGGGCTATAAAAGCAAAAGTTGTGGCAAGTCCAGCCGGAGTTAGCGACAGGGAGGGATGCGCGCCTGGGTG	WILDTYPE_BUT_HAS_SNP_DELETION__Lincrna.noflip.NA__p1@NEAT1__chr11:65190095..65190303,+__12.2.0.0.24.1
ACTGGCCGCTTCACTGGGAGGAATCGTCCCGTTGAGCAAGACCCCGGTGACGCGGCTGAGGGCTATAAAAGCAAAAGTTGTGGCAAGTCCAGCCGGAGTTAGCGACAGGGAGGGATGCGCGCCTGGGTGGGTACCTCTAGATGGTCGTACTAAGATCGGAAGAGCGTCG	WILDTYPE_BUT_HAS_SNP_DELETION	12.2.0.0.24.1.20	none	Lincrna.noflip.NA__p1@NEAT1__chr11:65190095..65190303,+	Lincrna.noflip.NA__p1@NEAT1__chr11:65190095..65190303,+,12.2	chr11	65190095	65190303	+	65190189	65190303	2	94	208	1	1	0	none	TGGTCGTACTA	GGAGGAATCGTCCCGTTGAGCAAGACCCCGGTGACGCGGCTGAGGGCTATAAAAGCAAAAGTTGTGGCAAGTCCAGCCGGAGTTAGCGACAGGGAGGGATGCGCGCCTGGGTG	WILDTYPE_BUT_HAS_SNP_DELETION__Lincrna.noflip.NA__p1@NEAT1__chr11:65190095..65190303,+__12.2.0.0.24.1
ACTGGCCGCTTCACTGGGAGGAATCGTCCCGTTGAGCAAGACCCCGGTGACGCGGCTGAGGGCTATAAAAGCAAAAGTTGTGGCAAGTCCAGCCGGAGTTAGCGACAGGGAGGGATGCGCGCCTGGGTGGGTACCTCTAGAAAATTCCGGACAGATCGGAAGAGCGTCG	WILDTYPE_BUT_HAS_SNP_DELETION	12.2.0.0.24.1.21	none	Lincrna.noflip.NA__p1@NEAT1__chr11:65190095..65190303,+	Lincrna.noflip.NA__p1@NEAT1__chr11:65190095..65190303,+,12.2	chr11	65190095	65190303	+	65190189	65190303	2	94	208	1	1	0	none	AAATTCCGGAC	GGAGGAATCGTCCCGTTGAGCAAGACCCCGGTGACGCGGCTGAGGGCTATAAAAGCAAAAGTTGTGGCAAGTCCAGCCGGAGTTAGCGACAGGGAGGGATGCGCGCCTGGGTG	WILDTYPE_BUT_HAS_SNP_DELETION__Lincrna.noflip.NA__p1@NEAT1__chr11:65190095..65190303,+__12.2.0.0.24.1
ACTGGCCGCTTCACTGGGAGGAATCGTCCCGTTGAGCAAGACCCCGGTGACGCGGCTGAGGGCTATAAAAGCAAAAGTTGTGGCAAGTCCAGCCGGAGTTAGCGACAGGGAGGGATGCGCGCCTGGGTGGGTACCTCTAGAAGGACGATCGTAGATCGGAAGAGCGTCG	WILDTYPE_BUT_HAS_SNP_DELETION	12.2.0.0.24.1.22	none	Lincrna.noflip.NA__p1@NEAT1__chr11:65190095..65190303,+	Lincrna.noflip.NA__p1@NEAT1__chr11:65190095..65190303,+,12.2	chr11	65190095	65190303	+	65190189	65190303	2	94	208	1	1	0	none	AGGACGATCGT	GGAGGAATCGTCCCGTTGAGCAAGACCCCGGTGACGCGGCTGAGGGCTATAAAAGCAAAAGTTGTGGCAAGTCCAGCCGGAGTTAGCGACAGGGAGGGATGCGCGCCTGGGTG	WILDTYPE_BUT_HAS_SNP_DELETION__Lincrna.noflip.NA__p1@NEAT1__chr11:65190095..65190303,+__12.2.0.0.24.1
ACTGGCCGCTTCACTGGGAGGAATCGTCCCGTTGAGCAAGACCCCGGTGACGCGGCTGAGGGCTATAAAAGCAAAAGTTGTGGCAAGTCCAGCCGGAGTTAGCGACAGGGAGGGATGCGCGCCTGGGTGGGTACCTCTAGAGACGGTCAACGAGATCGGAAGAGCGTCG	WILDTYPE_BUT_HAS_SNP_DELETION	12.2.0.0.24.1.23	none	Lincrna.noflip.NA__p1@NEAT1__chr11:65190095..65190303,+	Lincrna.noflip.NA__p1@NEAT1__chr11:65190095..65190303,+,12.2	chr11	65190095	65190303	+	65190189	65190303	2	94	208	1	1	0	none	GACGGTCAACG	GGAGGAATCGTCCCGTTGAGCAAGACCCCGGTGACGCGGCTGAGGGCTATAAAAGCAAAAGTTGTGGCAAGTCCAGCCGGAGTTAGCGACAGGGAGGGATGCGCGCCTGGGTG	WILDTYPE_BUT_HAS_SNP_DELETION__Lincrna.noflip.NA__p1@NEAT1__chr11:65190095..65190303,+__12.2.0.0.24.1
ACTGGCCGCTTCACTGGGAGGAATCGTCCCGTTGAGCAAGACCCCGGTGACGCGGCTGAGGGCTATAAAAGCAAAAGTTGTGGCAAGTCCAGCCGGAGTTAGCGACAGGGAGGGATGCGCGCCTGGGTGGGTACCTCTAGATGCAGCAAGTTAGATCGGAAGAGCGTCG	WILDTYPE_BUT_HAS_SNP_DELETION	12.2.0.0.24.1.24	none	Lincrna.noflip.NA__p1@NEAT1__chr11:65190095..65190303,+	Lincrna.noflip.NA__p1@NEAT1__chr11:65190095..65190303,+,12.2	chr11	65190095	65190303	+	65190189	65190303	2	94	208	1	1	0	none	TGCAGCAAGTT	GGAGGAATCGTCCCGTTGAGCAAGACCCCGGTGACGCGGCTGAGGGCTATAAAAGCAAAAGTTGTGGCAAGTCCAGCCGGAGTTAGCGACAGGGAGGGATGCGCGCCTGGGTG	WILDTYPE_BUT_HAS_SNP_DELETION__Lincrna.noflip.NA__p1@NEAT1__chr11:65190095..65190303,+__12.2.0.0.24.1
ACTGGCCGCTTCACTGGGAGGAATCGTCCCGTTGAGCAAGACCCCGGTGACGCGGCTGAGGGCTATAAAAGCAAAAGTTGTGGCAAGTCCAGCCGGAGTTAGCGACAGGGAGGGATGCGCGCCTGGGTGGGTACCTCTAGATAATAAGTACAAGATCGGAAGAGCGTCG	WILDTYPE_BUT_HAS_SNP_DELETION	12.2.0.0.24.1.25	none	Lincrna.noflip.NA__p1@NEAT1__chr11:65190095..65190303,+	Lincrna.noflip.NA__p1@NEAT1__chr11:65190095..65190303,+,12.2	chr11	65190095	65190303	+	65190189	65190303	2	94	208	1	1	0	none	TAATAAGTACA	GGAGGAATCGTCCCGTTGAGCAAGACCCCGGTGACGCGGCTGAGGGCTATAAAAGCAAAAGTTGTGGCAAGTCCAGCCGGAGTTAGCGACAGGGAGGGATGCGCGCCTGGGTG	WILDTYPE_BUT_HAS_SNP_DELETION__Lincrna.noflip.NA__p1@NEAT1__chr11:65190095..65190303,+__12.2.0.0.24.1
ACTGGCCGCTTCACTGGGAGGAATCGTCCCGTTGAGCAAGACCCCGGTGACGCGGCTGAGGGCTATAAAAGCAAAAGTTGTGGCAAGTCCAGCCGGAGTTAGCGACAGGGAGGGATGCGCGCCTGGGTGGGTACCTCTAGAGTTCACGAGCGAGATCGGAAGAGCGTCG	WILDTYPE_BUT_HAS_SNP_DELETION	12.2.0.0.24.1.26	none	Lincrna.noflip.NA__p1@NEAT1__chr11:65190095..65190303,+	Lincrna.noflip.NA__p1@NEAT1__chr11:65190095..65190303,+,12.2	chr11	65190095	65190303	+	65190189	65190303	2	94	208	1	1	0	none	GTTCACGAGCG	GGAGGAATCGTCCCGTTGAGCAAGACCCCGGTGACGCGGCTGAGGGCTATAAAAGCAAAAGTTGTGGCAAGTCCAGCCGGAGTTAGCGACAGGGAGGGATGCGCGCCTGGGTG	WILDTYPE_BUT_HAS_SNP_DELETION__Lincrna.noflip.NA__p1@NEAT1__chr11:65190095..65190303,+__12.2.0.0.24.1
ACTGGCCGCTTCACTGGGAGGAATCGTCCCGTTGAGCAATACCCCGGTGACGCGGCTGAGGGCTATAAAAGCAAAAGTTGTGGCAAGTCCAGCCGGAGTTAGCGACAGGGAGGGATGCGCGCCTGGGTGGGTACCTCTAGAATCGTGACAAAAGATCGGAAGAGCGTCG	WILDTYPE_BUT_HAS_SNP_DELETION	12.2.0.0.25.1.1	none	Lincrna.noflip.NA__p1@NEAT1__chr11:65190095..65190303,+	Lincrna.noflip.NA__p1@NEAT1__chr11:65190095..65190303,+,12.2	chr11	65190095	65190303	+	65190189	65190303	2	94	208	1	1	0	none	ATCGTGACAAA	GGAGGAATCGTCCCGTTGAGCAATACCCCGGTGACGCGGCTGAGGGCTATAAAAGCAAAAGTTGTGGCAAGTCCAGCCGGAGTTAGCGACAGGGAGGGATGCGCGCCTGGGTG	WILDTYPE_BUT_HAS_SNP_DELETION__Lincrna.noflip.NA__p1@NEAT1__chr11:65190095..65190303,+__12.2.0.0.25.1
ACTGGCCGCTTCACTGGGAGGAATCGTCCCGTTGAGCAATACCCCGGTGACGCGGCTGAGGGCTATAAAAGCAAAAGTTGTGGCAAGTCCAGCCGGAGTTAGCGACAGGGAGGGATGCGCGCCTGGGTGGGTACCTCTAGAGTCGATTCTGAAGATCGGAAGAGCGTCG	WILDTYPE_BUT_HAS_SNP_DELETION	12.2.0.0.25.1.2	none	Lincrna.noflip.NA__p1@NEAT1__chr11:65190095..65190303,+	Lincrna.noflip.NA__p1@NEAT1__chr11:65190095..65190303,+,12.2	chr11	65190095	65190303	+	65190189	65190303	2	94	208	1	1	0	none	GTCGATTCTGA	GGAGGAATCGTCCCGTTGAGCAATACCCCGGTGACGCGGCTGAGGGCTATAAAAGCAAAAGTTGTGGCAAGTCCAGCCGGAGTTAGCGACAGGGAGGGATGCGCGCCTGGGTG	WILDTYPE_BUT_HAS_SNP_DELETION__Lincrna.noflip.NA__p1@NEAT1__chr11:65190095..65190303,+__12.2.0.0.25.1
ACTGGCCGCTTCACTGGGAGGAATCGTCCCGTTGAGCAATACCCCGGTGACGCGGCTGAGGGCTATAAAAGCAAAAGTTGTGGCAAGTCCAGCCGGAGTTAGCGACAGGGAGGGATGCGCGCCTGGGTGGGTACCTCTAGACAGTATATCTAAGATCGGAAGAGCGTCG	WILDTYPE_BUT_HAS_SNP_DELETION	12.2.0.0.25.1.3	none	Lincrna.noflip.NA__p1@NEAT1__chr11:65190095..65190303,+	Lincrna.noflip.NA__p1@NEAT1__chr11:65190095..65190303,+,12.2	chr11	65190095	65190303	+	65190189	65190303	2	94	208	1	1	0	none	CAGTATATCTA	GGAGGAATCGTCCCGTTGAGCAATACCCCGGTGACGCGGCTGAGGGCTATAAAAGCAAAAGTTGTGGCAAGTCCAGCCGGAGTTAGCGACAGGGAGGGATGCGCGCCTGGGTG	WILDTYPE_BUT_HAS_SNP_DELETION__Lincrna.noflip.NA__p1@NEAT1__chr11:65190095..65190303,+__12.2.0.0.25.1
ACTGGCCGCTTCACTGGGAGGAATCGTCCCGTTGAGCAATACCCCGGTGACGCGGCTGAGGGCTATAAAAGCAAAAGTTGTGGCAAGTCCAGCCGGAGTTAGCGACAGGGAGGGATGCGCGCCTGGGTGGGTACCTCTAGACCTCATTGGGCAGATCGGAAGAGCGTCG	WILDTYPE_BUT_HAS_SNP_DELETION	12.2.0.0.25.1.4	none	Lincrna.noflip.NA__p1@NEAT1__chr11:65190095..65190303,+	Lincrna.noflip.NA__p1@NEAT1__chr11:65190095..65190303,+,12.2	chr11	65190095	65190303	+	65190189	65190303	2	94	208	1	1	0	none	CCTCATTGGGC	GGAGGAATCGTCCCGTTGAGCAATACCCCGGTGACGCGGCTGAGGGCTATAAAAGCAAAAGTTGTGGCAAGTCCAGCCGGAGTTAGCGACAGGGAGGGATGCGCGCCTGGGTG	WILDTYPE_BUT_HAS_SNP_DELETION__Lincrna.noflip.NA__p1@NEAT1__chr11:65190095..65190303,+__12.2.0.0.25.1
ACTGGCCGCTTCACTGGGAGGAATCGTCCCGTTGAGCAATACCCCGGTGACGCGGCTGAGGGCTATAAAAGCAAAAGTTGTGGCAAGTCCAGCCGGAGTTAGCGACAGGGAGGGATGCGCGCCTGGGTGGGTACCTCTAGACTCGGAACATGAGATCGGAAGAGCGTCG	WILDTYPE_BUT_HAS_SNP_DELETION	12.2.0.0.25.1.5	none	Lincrna.noflip.NA__p1@NEAT1__chr11:65190095..65190303,+	Lincrna.noflip.NA__p1@NEAT1__chr11:65190095..65190303,+,12.2	chr11	65190095	65190303	+	65190189	65190303	2	94	208	1	1	0	none	CTCGGAACATG	GGAGGAATCGTCCCGTTGAGCAATACCCCGGTGACGCGGCTGAGGGCTATAAAAGCAAAAGTTGTGGCAAGTCCAGCCGGAGTTAGCGACAGGGAGGGATGCGCGCCTGGGTG	WILDTYPE_BUT_HAS_SNP_DELETION__Lincrna.noflip.NA__p1@NEAT1__chr11:65190095..65190303,+__12.2.0.0.25.1
ACTGGCCGCTTCACTGGGAGGAATCGTCCCGTTGAGCAATACCCCGGTGACGCGGCTGAGGGCTATAAAAGCAAAAGTTGTGGCAAGTCCAGCCGGAGTTAGCGACAGGGAGGGATGCGCGCCTGGGTGGGTACCTCTAGATGTTAGCCGACAGATCGGAAGAGCGTCG	WILDTYPE_BUT_HAS_SNP_DELETION	12.2.0.0.25.1.6	none	Lincrna.noflip.NA__p1@NEAT1__chr11:65190095..65190303,+	Lincrna.noflip.NA__p1@NEAT1__chr11:65190095..65190303,+,12.2	chr11	65190095	65190303	+	65190189	65190303	2	94	208	1	1	0	none	TGTTAGCCGAC	GGAGGAATCGTCCCGTTGAGCAATACCCCGGTGACGCGGCTGAGGGCTATAAAAGCAAAAGTTGTGGCAAGTCCAGCCGGAGTTAGCGACAGGGAGGGATGCGCGCCTGGGTG	WILDTYPE_BUT_HAS_SNP_DELETION__Lincrna.noflip.NA__p1@NEAT1__chr11:65190095..65190303,+__12.2.0.0.25.1
ACTGGCCGCTTCACTGGGAGGAATCGTCCCGTTGAGCAATACCCCGGTGACGCGGCTGAGGGCTATAAAAGCAAAAGTTGTGGCAAGTCCAGCCGGAGTTAGCGACAGGGAGGGATGCGCGCCTGGGTGGGTACCTCTAGACCATGACCCATAGATCGGAAGAGCGTCG	WILDTYPE_BUT_HAS_SNP_DELETION	12.2.0.0.25.1.7	none	Lincrna.noflip.NA__p1@NEAT1__chr11:65190095..65190303,+	Lincrna.noflip.NA__p1@NEAT1__chr11:65190095..65190303,+,12.2	chr11	65190095	65190303	+	65190189	65190303	2	94	208	1	1	0	none	CCATGACCCAT	GGAGGAATCGTCCCGTTGAGCAATACCCCGGTGACGCGGCTGAGGGCTATAAAAGCAAAAGTTGTGGCAAGTCCAGCCGGAGTTAGCGACAGGGAGGGATGCGCGCCTGGGTG	WILDTYPE_BUT_HAS_SNP_DELETION__Lincrna.noflip.NA__p1@NEAT1__chr11:65190095..65190303,+__12.2.0.0.25.1
ACTGGCCGCTTCACTGGGAGGAATCGTCCCGTTGAGCAATACCCCGGTGACGCGGCTGAGGGCTATAAAAGCAAAAGTTGTGGCAAGTCCAGCCGGAGTTAGCGACAGGGAGGGATGCGCGCCTGGGTGGGTACCTCTAGACTGACGATCGGAGATCGGAAGAGCGTCG	WILDTYPE_BUT_HAS_SNP_DELETION	12.2.0.0.25.1.8	none	Lincrna.noflip.NA__p1@NEAT1__chr11:65190095..65190303,+	Lincrna.noflip.NA__p1@NEAT1__chr11:65190095..65190303,+,12.2	chr11	65190095	65190303	+	65190189	65190303	2	94	208	1	1	0	none	CTGACGATCGG	GGAGGAATCGTCCCGTTGAGCAATACCCCGGTGACGCGGCTGAGGGCTATAAAAGCAAAAGTTGTGGCAAGTCCAGCCGGAGTTAGCGACAGGGAGGGATGCGCGCCTGGGTG	WILDTYPE_BUT_HAS_SNP_DELETION__Lincrna.noflip.NA__p1@NEAT1__chr11:65190095..65190303,+__12.2.0.0.25.1
ACTGGCCGCTTCACTGGGAGGAATCGTCCCGTTGAGCAATACCCCGGTGACGCGGCTGAGGGCTATAAAAGCAAAAGTTGTGGCAAGTCCAGCCGGAGTTAGCGACAGGGAGGGATGCGCGCCTGGGTGGGTACCTCTAGAGCGAATCATGTAGATCGGAAGAGCGTCG	WILDTYPE_BUT_HAS_SNP_DELETION	12.2.0.0.25.1.9	none	Lincrna.noflip.NA__p1@NEAT1__chr11:65190095..65190303,+	Lincrna.noflip.NA__p1@NEAT1__chr11:65190095..65190303,+,12.2	chr11	65190095	65190303	+	65190189	65190303	2	94	208	1	1	0	none	GCGAATCATGT	GGAGGAATCGTCCCGTTGAGCAATACCCCGGTGACGCGGCTGAGGGCTATAAAAGCAAAAGTTGTGGCAAGTCCAGCCGGAGTTAGCGACAGGGAGGGATGCGCGCCTGGGTG	WILDTYPE_BUT_HAS_SNP_DELETION__Lincrna.noflip.NA__p1@NEAT1__chr11:65190095..65190303,+__12.2.0.0.25.1
ACTGGCCGCTTCACTGGGAGGAATCGTCCCGTTGAGCAATACCCCGGTGACGCGGCTGAGGGCTATAAAAGCAAAAGTTGTGGCAAGTCCAGCCGGAGTTAGCGACAGGGAGGGATGCGCGCCTGGGTGGGTACCTCTAGAGAAAGTCGCAAAGATCGGAAGAGCGTCG	WILDTYPE_BUT_HAS_SNP_DELETION	12.2.0.0.25.1.10	none	Lincrna.noflip.NA__p1@NEAT1__chr11:65190095..65190303,+	Lincrna.noflip.NA__p1@NEAT1__chr11:65190095..65190303,+,12.2	chr11	65190095	65190303	+	65190189	65190303	2	94	208	1	1	0	none	GAAAGTCGCAA	GGAGGAATCGTCCCGTTGAGCAATACCCCGGTGACGCGGCTGAGGGCTATAAAAGCAAAAGTTGTGGCAAGTCCAGCCGGAGTTAGCGACAGGGAGGGATGCGCGCCTGGGTG	WILDTYPE_BUT_HAS_SNP_DELETION__Lincrna.noflip.NA__p1@NEAT1__chr11:65190095..65190303,+__12.2.0.0.25.1
ACTGGCCGCTTCACTGGGAGGAATCGTCCCGTTGAGCAATACCCCGGTGACGCGGCTGAGGGCTATAAAAGCAAAAGTTGTGGCAAGTCCAGCCGGAGTTAGCGACAGGGAGGGATGCGCGCCTGGGTGGGTACCTCTAGAAATACGTAACGAGATCGGAAGAGCGTCG	WILDTYPE_BUT_HAS_SNP_DELETION	12.2.0.0.25.1.11	none	Lincrna.noflip.NA__p1@NEAT1__chr11:65190095..65190303,+	Lincrna.noflip.NA__p1@NEAT1__chr11:65190095..65190303,+,12.2	chr11	65190095	65190303	+	65190189	65190303	2	94	208	1	1	0	none	AATACGTAACG	GGAGGAATCGTCCCGTTGAGCAATACCCCGGTGACGCGGCTGAGGGCTATAAAAGCAAAAGTTGTGGCAAGTCCAGCCGGAGTTAGCGACAGGGAGGGATGCGCGCCTGGGTG	WILDTYPE_BUT_HAS_SNP_DELETION__Lincrna.noflip.NA__p1@NEAT1__chr11:65190095..65190303,+__12.2.0.0.25.1
ACTGGCCGCTTCACTGGGAGGAATCGTCCCGTTGAGCAATACCCCGGTGACGCGGCTGAGGGCTATAAAAGCAAAAGTTGTGGCAAGTCCAGCCGGAGTTAGCGACAGGGAGGGATGCGCGCCTGGGTGGGTACCTCTAGAAACGAATCGTAAGATCGGAAGAGCGTCG	WILDTYPE_BUT_HAS_SNP_DELETION	12.2.0.0.25.1.12	none	Lincrna.noflip.NA__p1@NEAT1__chr11:65190095..65190303,+	Lincrna.noflip.NA__p1@NEAT1__chr11:65190095..65190303,+,12.2	chr11	65190095	65190303	+	65190189	65190303	2	94	208	1	1	0	none	AACGAATCGTA	GGAGGAATCGTCCCGTTGAGCAATACCCCGGTGACGCGGCTGAGGGCTATAAAAGCAAAAGTTGTGGCAAGTCCAGCCGGAGTTAGCGACAGGGAGGGATGCGCGCCTGGGTG	WILDTYPE_BUT_HAS_SNP_DELETION__Lincrna.noflip.NA__p1@NEAT1__chr11:65190095..65190303,+__12.2.0.0.25.1
ACTGGCCGCTTCACTGGGAGGAATCGTCCCGTTGAGCAATACCCCGGTGACGCGGCTGAGGGCTATAAAAGCAAAAGTTGTGGCAAGTCCAGCCGGAGTTAGCGACAGGGAGGGATGCGCGCCTGGGTGGGTACCTCTAGATAACTTGCGGAAGATCGGAAGAGCGTCG	WILDTYPE_BUT_HAS_SNP_DELETION	12.2.0.0.25.1.13	none	Lincrna.noflip.NA__p1@NEAT1__chr11:65190095..65190303,+	Lincrna.noflip.NA__p1@NEAT1__chr11:65190095..65190303,+,12.2	chr11	65190095	65190303	+	65190189	65190303	2	94	208	1	1	0	none	TAACTTGCGGA	GGAGGAATCGTCCCGTTGAGCAATACCCCGGTGACGCGGCTGAGGGCTATAAAAGCAAAAGTTGTGGCAAGTCCAGCCGGAGTTAGCGACAGGGAGGGATGCGCGCCTGGGTG	WILDTYPE_BUT_HAS_SNP_DELETION__Lincrna.noflip.NA__p1@NEAT1__chr11:65190095..65190303,+__12.2.0.0.25.1
ACTGGCCGCTTCACTGGGAGGAATCGTCCCGTTGAGCAATACCCCGGTGACGCGGCTGAGGGCTATAAAAGCAAAAGTTGTGGCAAGTCCAGCCGGAGTTAGCGACAGGGAGGGATGCGCGCCTGGGTGGGTACCTCTAGAACGCATTGACTAGATCGGAAGAGCGTCG	WILDTYPE_BUT_HAS_SNP_DELETION	12.2.0.0.25.1.14	none	Lincrna.noflip.NA__p1@NEAT1__chr11:65190095..65190303,+	Lincrna.noflip.NA__p1@NEAT1__chr11:65190095..65190303,+,12.2	chr11	65190095	65190303	+	65190189	65190303	2	94	208	1	1	0	none	ACGCATTGACT	GGAGGAATCGTCCCGTTGAGCAATACCCCGGTGACGCGGCTGAGGGCTATAAAAGCAAAAGTTGTGGCAAGTCCAGCCGGAGTTAGCGACAGGGAGGGATGCGCGCCTGGGTG	WILDTYPE_BUT_HAS_SNP_DELETION__Lincrna.noflip.NA__p1@NEAT1__chr11:65190095..65190303,+__12.2.0.0.25.1
ACTGGCCGCTTCACTGGGAGGAATCGTCCCGTTGAGCAATACCCCGGTGACGCGGCTGAGGGCTATAAAAGCAAAAGTTGTGGCAAGTCCAGCCGGAGTTAGCGACAGGGAGGGATGCGCGCCTGGGTGGGTACCTCTAGAAATAGATGCTTAGATCGGAAGAGCGTCG	WILDTYPE_BUT_HAS_SNP_DELETION	12.2.0.0.25.1.15	none	Lincrna.noflip.NA__p1@NEAT1__chr11:65190095..65190303,+	Lincrna.noflip.NA__p1@NEAT1__chr11:65190095..65190303,+,12.2	chr11	65190095	65190303	+	65190189	65190303	2	94	208	1	1	0	none	AATAGATGCTT	GGAGGAATCGTCCCGTTGAGCAATACCCCGGTGACGCGGCTGAGGGCTATAAAAGCAAAAGTTGTGGCAAGTCCAGCCGGAGTTAGCGACAGGGAGGGATGCGCGCCTGGGTG	WILDTYPE_BUT_HAS_SNP_DELETION__Lincrna.noflip.NA__p1@NEAT1__chr11:65190095..65190303,+__12.2.0.0.25.1
ACTGGCCGCTTCACTGGGAGGAATCGTCCCGTTGAGCAATACCCCGGTGACGCGGCTGAGGGCTATAAAAGCAAAAGTTGTGGCAAGTCCAGCCGGAGTTAGCGACAGGGAGGGATGCGCGCCTGGGTGGGTACCTCTAGACCCAATTGATAAGATCGGAAGAGCGTCG	WILDTYPE_BUT_HAS_SNP_DELETION	12.2.0.0.25.1.16	none	Lincrna.noflip.NA__p1@NEAT1__chr11:65190095..65190303,+	Lincrna.noflip.NA__p1@NEAT1__chr11:65190095..65190303,+,12.2	chr11	65190095	65190303	+	65190189	65190303	2	94	208	1	1	0	none	CCCAATTGATA	GGAGGAATCGTCCCGTTGAGCAATACCCCGGTGACGCGGCTGAGGGCTATAAAAGCAAAAGTTGTGGCAAGTCCAGCCGGAGTTAGCGACAGGGAGGGATGCGCGCCTGGGTG	WILDTYPE_BUT_HAS_SNP_DELETION__Lincrna.noflip.NA__p1@NEAT1__chr11:65190095..65190303,+__12.2.0.0.25.1
ACTGGCCGCTTCACTGGGAGGAATCGTCCCGTTGAGCAATACCCCGGTGACGCGGCTGAGGGCTATAAAAGCAAAAGTTGTGGCAAGTCCAGCCGGAGTTAGCGACAGGGAGGGATGCGCGCCTGGGTGGGTACCTCTAGACCGGCTAATTCAGATCGGAAGAGCGTCG	WILDTYPE_BUT_HAS_SNP_DELETION	12.2.0.0.25.1.17	none	Lincrna.noflip.NA__p1@NEAT1__chr11:65190095..65190303,+	Lincrna.noflip.NA__p1@NEAT1__chr11:65190095..65190303,+,12.2	chr11	65190095	65190303	+	65190189	65190303	2	94	208	1	1	0	none	CCGGCTAATTC	GGAGGAATCGTCCCGTTGAGCAATACCCCGGTGACGCGGCTGAGGGCTATAAAAGCAAAAGTTGTGGCAAGTCCAGCCGGAGTTAGCGACAGGGAGGGATGCGCGCCTGGGTG	WILDTYPE_BUT_HAS_SNP_DELETION__Lincrna.noflip.NA__p1@NEAT1__chr11:65190095..65190303,+__12.2.0.0.25.1
ACTGGCCGCTTCACTGGGAGGAATCGTCCCGTTGAGCAATACCCCGGTGACGCGGCTGAGGGCTATAAAAGCAAAAGTTGTGGCAAGTCCAGCCGGAGTTAGCGACAGGGAGGGATGCGCGCCTGGGTGGGTACCTCTAGATTGCATACGGCAGATCGGAAGAGCGTCG	WILDTYPE_BUT_HAS_SNP_DELETION	12.2.0.0.25.1.18	none	Lincrna.noflip.NA__p1@NEAT1__chr11:65190095..65190303,+	Lincrna.noflip.NA__p1@NEAT1__chr11:65190095..65190303,+,12.2	chr11	65190095	65190303	+	65190189	65190303	2	94	208	1	1	0	none	TTGCATACGGC	GGAGGAATCGTCCCGTTGAGCAATACCCCGGTGACGCGGCTGAGGGCTATAAAAGCAAAAGTTGTGGCAAGTCCAGCCGGAGTTAGCGACAGGGAGGGATGCGCGCCTGGGTG	WILDTYPE_BUT_HAS_SNP_DELETION__Lincrna.noflip.NA__p1@NEAT1__chr11:65190095..65190303,+__12.2.0.0.25.1
ACTGGCCGCTTCACTGGGAGGAATCGTCCCGTTGAGCAATACCCCGGTGACGCGGCTGAGGGCTATAAAAGCAAAAGTTGTGGCAAGTCCAGCCGGAGTTAGCGACAGGGAGGGATGCGCGCCTGGGTGGGTACCTCTAGAATGGCTTGAGGAGATCGGAAGAGCGTCG	WILDTYPE_BUT_HAS_SNP_DELETION	12.2.0.0.25.1.19	none	Lincrna.noflip.NA__p1@NEAT1__chr11:65190095..65190303,+	Lincrna.noflip.NA__p1@NEAT1__chr11:65190095..65190303,+,12.2	chr11	65190095	65190303	+	65190189	65190303	2	94	208	1	1	0	none	ATGGCTTGAGG	GGAGGAATCGTCCCGTTGAGCAATACCCCGGTGACGCGGCTGAGGGCTATAAAAGCAAAAGTTGTGGCAAGTCCAGCCGGAGTTAGCGACAGGGAGGGATGCGCGCCTGGGTG	WILDTYPE_BUT_HAS_SNP_DELETION__Lincrna.noflip.NA__p1@NEAT1__chr11:65190095..65190303,+__12.2.0.0.25.1
ACTGGCCGCTTCACTGGGAGGAATCGTCCCGTTGAGCAATACCCCGGTGACGCGGCTGAGGGCTATAAAAGCAAAAGTTGTGGCAAGTCCAGCCGGAGTTAGCGACAGGGAGGGATGCGCGCCTGGGTGGGTACCTCTAGAGCGCTACGCATAGATCGGAAGAGCGTCG	WILDTYPE_BUT_HAS_SNP_DELETION	12.2.0.0.25.1.20	none	Lincrna.noflip.NA__p1@NEAT1__chr11:65190095..65190303,+	Lincrna.noflip.NA__p1@NEAT1__chr11:65190095..65190303,+,12.2	chr11	65190095	65190303	+	65190189	65190303	2	94	208	1	1	0	none	GCGCTACGCAT	GGAGGAATCGTCCCGTTGAGCAATACCCCGGTGACGCGGCTGAGGGCTATAAAAGCAAAAGTTGTGGCAAGTCCAGCCGGAGTTAGCGACAGGGAGGGATGCGCGCCTGGGTG	WILDTYPE_BUT_HAS_SNP_DELETION__Lincrna.noflip.NA__p1@NEAT1__chr11:65190095..65190303,+__12.2.0.0.25.1
ACTGGCCGCTTCACTGGGAGGAATCGTCCCGTTGAGCAATACCCCGGTGACGCGGCTGAGGGCTATAAAAGCAAAAGTTGTGGCAAGTCCAGCCGGAGTTAGCGACAGGGAGGGATGCGCGCCTGGGTGGGTACCTCTAGAGGAGCGACAATAGATCGGAAGAGCGTCG	WILDTYPE_BUT_HAS_SNP_DELETION	12.2.0.0.25.1.21	none	Lincrna.noflip.NA__p1@NEAT1__chr11:65190095..65190303,+	Lincrna.noflip.NA__p1@NEAT1__chr11:65190095..65190303,+,12.2	chr11	65190095	65190303	+	65190189	65190303	2	94	208	1	1	0	none	GGAGCGACAAT	GGAGGAATCGTCCCGTTGAGCAATACCCCGGTGACGCGGCTGAGGGCTATAAAAGCAAAAGTTGTGGCAAGTCCAGCCGGAGTTAGCGACAGGGAGGGATGCGCGCCTGGGTG	WILDTYPE_BUT_HAS_SNP_DELETION__Lincrna.noflip.NA__p1@NEAT1__chr11:65190095..65190303,+__12.2.0.0.25.1
ACTGGCCGCTTCACTGGGAGGAATCGTCCCGTTGAGCAATACCCCGGTGACGCGGCTGAGGGCTATAAAAGCAAAAGTTGTGGCAAGTCCAGCCGGAGTTAGCGACAGGGAGGGATGCGCGCCTGGGTGGGTACCTCTAGATATAGGCTAATAGATCGGAAGAGCGTCG	WILDTYPE_BUT_HAS_SNP_DELETION	12.2.0.0.25.1.22	none	Lincrna.noflip.NA__p1@NEAT1__chr11:65190095..65190303,+	Lincrna.noflip.NA__p1@NEAT1__chr11:65190095..65190303,+,12.2	chr11	65190095	65190303	+	65190189	65190303	2	94	208	1	1	0	none	TATAGGCTAAT	GGAGGAATCGTCCCGTTGAGCAATACCCCGGTGACGCGGCTGAGGGCTATAAAAGCAAAAGTTGTGGCAAGTCCAGCCGGAGTTAGCGACAGGGAGGGATGCGCGCCTGGGTG	WILDTYPE_BUT_HAS_SNP_DELETION__Lincrna.noflip.NA__p1@NEAT1__chr11:65190095..65190303,+__12.2.0.0.25.1
ACTGGCCGCTTCACTGGGAGGAATCGTCCCGTTGAGCAATACCCCGGTGACGCGGCTGAGGGCTATAAAAGCAAAAGTTGTGGCAAGTCCAGCCGGAGTTAGCGACAGGGAGGGATGCGCGCCTGGGTGGGTACCTCTAGAGGATGGCGCTAAGATCGGAAGAGCGTCG	WILDTYPE_BUT_HAS_SNP_DELETION	12.2.0.0.25.1.23	none	Lincrna.noflip.NA__p1@NEAT1__chr11:65190095..65190303,+	Lincrna.noflip.NA__p1@NEAT1__chr11:65190095..65190303,+,12.2	chr11	65190095	65190303	+	65190189	65190303	2	94	208	1	1	0	none	GGATGGCGCTA	GGAGGAATCGTCCCGTTGAGCAATACCCCGGTGACGCGGCTGAGGGCTATAAAAGCAAAAGTTGTGGCAAGTCCAGCCGGAGTTAGCGACAGGGAGGGATGCGCGCCTGGGTG	WILDTYPE_BUT_HAS_SNP_DELETION__Lincrna.noflip.NA__p1@NEAT1__chr11:65190095..65190303,+__12.2.0.0.25.1
ACTGGCCGCTTCACTGGGAGGAATCGTCCCGTTGAGCAATACCCCGGTGACGCGGCTGAGGGCTATAAAAGCAAAAGTTGTGGCAAGTCCAGCCGGAGTTAGCGACAGGGAGGGATGCGCGCCTGGGTGGGTACCTCTAGAAGTAGCCGACGAGATCGGAAGAGCGTCG	WILDTYPE_BUT_HAS_SNP_DELETION	12.2.0.0.25.1.24	none	Lincrna.noflip.NA__p1@NEAT1__chr11:65190095..65190303,+	Lincrna.noflip.NA__p1@NEAT1__chr11:65190095..65190303,+,12.2	chr11	65190095	65190303	+	65190189	65190303	2	94	208	1	1	0	none	AGTAGCCGACG	GGAGGAATCGTCCCGTTGAGCAATACCCCGGTGACGCGGCTGAGGGCTATAAAAGCAAAAGTTGTGGCAAGTCCAGCCGGAGTTAGCGACAGGGAGGGATGCGCGCCTGGGTG	WILDTYPE_BUT_HAS_SNP_DELETION__Lincrna.noflip.NA__p1@NEAT1__chr11:65190095..65190303,+__12.2.0.0.25.1
ACTGGCCGCTTCACTGGGAGGAATCGTCCCGTTGAGCAATACCCCGGTGACGCGGCTGAGGGCTATAAAAGCAAAAGTTGTGGCAAGTCCAGCCGGAGTTAGCGACAGGGAGGGATGCGCGCCTGGGTGGGTACCTCTAGAGAGATACCGTCAGATCGGAAGAGCGTCG	WILDTYPE_BUT_HAS_SNP_DELETION	12.2.0.0.25.1.25	none	Lincrna.noflip.NA__p1@NEAT1__chr11:65190095..65190303,+	Lincrna.noflip.NA__p1@NEAT1__chr11:65190095..65190303,+,12.2	chr11	65190095	65190303	+	65190189	65190303	2	94	208	1	1	0	none	GAGATACCGTC	GGAGGAATCGTCCCGTTGAGCAATACCCCGGTGACGCGGCTGAGGGCTATAAAAGCAAAAGTTGTGGCAAGTCCAGCCGGAGTTAGCGACAGGGAGGGATGCGCGCCTGGGTG	WILDTYPE_BUT_HAS_SNP_DELETION__Lincrna.noflip.NA__p1@NEAT1__chr11:65190095..65190303,+__12.2.0.0.25.1
ACTGGCCGCTTCACTGGGAGGAATCGTCCCGTTGAGCAATACCCCGGTGACGCGGCTGAGGGCTATAAAAGCAAAAGTTGTGGCAAGTCCAGCCGGAGTTAGCGACAGGGAGGGATGCGCGCCTGGGTGGGTACCTCTAGAAATTCTGTTTGAGATCGGAAGAGCGTCG	WILDTYPE_BUT_HAS_SNP_DELETION	12.2.0.0.25.1.26	none	Lincrna.noflip.NA__p1@NEAT1__chr11:65190095..65190303,+	Lincrna.noflip.NA__p1@NEAT1__chr11:65190095..65190303,+,12.2	chr11	65190095	65190303	+	65190189	65190303	2	94	208	1	1	0	none	AATTCTGTTTG	GGAGGAATCGTCCCGTTGAGCAATACCCCGGTGACGCGGCTGAGGGCTATAAAAGCAAAAGTTGTGGCAAGTCCAGCCGGAGTTAGCGACAGGGAGGGATGCGCGCCTGGGTG	WILDTYPE_BUT_HAS_SNP_DELETION__Lincrna.noflip.NA__p1@NEAT1__chr11:65190095..65190303,+__12.2.0.0.25.1
ACTGGCCGCTTCACTGGGAGGAATCGTCCCGTTGAGCAATGCCCCGGTGACGCGGCTGAGGGCTATAAAAGCAAAAGTTGTGGCAAGTCCAGCCGGAGTTAGCGACAGGGAGGGATGCGCGCCTGGGTGGGTACCTCTAGAAAGATTCTGTCAGATCGGAAGAGCGTCG	WILDTYPE_BUT_HAS_SNP_DELETION	12.2.0.0.26.1.1	none	Lincrna.noflip.NA__p1@NEAT1__chr11:65190095..65190303,+	Lincrna.noflip.NA__p1@NEAT1__chr11:65190095..65190303,+,12.2	chr11	65190095	65190303	+	65190189	65190303	2	94	208	1	1	0	none	AAGATTCTGTC	GGAGGAATCGTCCCGTTGAGCAATGCCCCGGTGACGCGGCTGAGGGCTATAAAAGCAAAAGTTGTGGCAAGTCCAGCCGGAGTTAGCGACAGGGAGGGATGCGCGCCTGGGTG	WILDTYPE_BUT_HAS_SNP_DELETION__Lincrna.noflip.NA__p1@NEAT1__chr11:65190095..65190303,+__12.2.0.0.26.1
ACTGGCCGCTTCACTGGGAGGAATCGTCCCGTTGAGCAATGCCCCGGTGACGCGGCTGAGGGCTATAAAAGCAAAAGTTGTGGCAAGTCCAGCCGGAGTTAGCGACAGGGAGGGATGCGCGCCTGGGTGGGTACCTCTAGATTCATCGCGATAGATCGGAAGAGCGTCG	WILDTYPE_BUT_HAS_SNP_DELETION	12.2.0.0.26.1.2	none	Lincrna.noflip.NA__p1@NEAT1__chr11:65190095..65190303,+	Lincrna.noflip.NA__p1@NEAT1__chr11:65190095..65190303,+,12.2	chr11	65190095	65190303	+	65190189	65190303	2	94	208	1	1	0	none	TTCATCGCGAT	GGAGGAATCGTCCCGTTGAGCAATGCCCCGGTGACGCGGCTGAGGGCTATAAAAGCAAAAGTTGTGGCAAGTCCAGCCGGAGTTAGCGACAGGGAGGGATGCGCGCCTGGGTG	WILDTYPE_BUT_HAS_SNP_DELETION__Lincrna.noflip.NA__p1@NEAT1__chr11:65190095..65190303,+__12.2.0.0.26.1
ACTGGCCGCTTCACTGGGAGGAATCGTCCCGTTGAGCAATGCCCCGGTGACGCGGCTGAGGGCTATAAAAGCAAAAGTTGTGGCAAGTCCAGCCGGAGTTAGCGACAGGGAGGGATGCGCGCCTGGGTGGGTACCTCTAGAGCTAAACGTACAGATCGGAAGAGCGTCG	WILDTYPE_BUT_HAS_SNP_DELETION	12.2.0.0.26.1.3	none	Lincrna.noflip.NA__p1@NEAT1__chr11:65190095..65190303,+	Lincrna.noflip.NA__p1@NEAT1__chr11:65190095..65190303,+,12.2	chr11	65190095	65190303	+	65190189	65190303	2	94	208	1	1	0	none	GCTAAACGTAC	GGAGGAATCGTCCCGTTGAGCAATGCCCCGGTGACGCGGCTGAGGGCTATAAAAGCAAAAGTTGTGGCAAGTCCAGCCGGAGTTAGCGACAGGGAGGGATGCGCGCCTGGGTG	WILDTYPE_BUT_HAS_SNP_DELETION__Lincrna.noflip.NA__p1@NEAT1__chr11:65190095..65190303,+__12.2.0.0.26.1
ACTGGCCGCTTCACTGGGAGGAATCGTCCCGTTGAGCAATGCCCCGGTGACGCGGCTGAGGGCTATAAAAGCAAAAGTTGTGGCAAGTCCAGCCGGAGTTAGCGACAGGGAGGGATGCGCGCCTGGGTGGGTACCTCTAGATACGTAGCGCCAGATCGGAAGAGCGTCG	WILDTYPE_BUT_HAS_SNP_DELETION	12.2.0.0.26.1.4	none	Lincrna.noflip.NA__p1@NEAT1__chr11:65190095..65190303,+	Lincrna.noflip.NA__p1@NEAT1__chr11:65190095..65190303,+,12.2	chr11	65190095	65190303	+	65190189	65190303	2	94	208	1	1	0	none	TACGTAGCGCC	GGAGGAATCGTCCCGTTGAGCAATGCCCCGGTGACGCGGCTGAGGGCTATAAAAGCAAAAGTTGTGGCAAGTCCAGCCGGAGTTAGCGACAGGGAGGGATGCGCGCCTGGGTG	WILDTYPE_BUT_HAS_SNP_DELETION__Lincrna.noflip.NA__p1@NEAT1__chr11:65190095..65190303,+__12.2.0.0.26.1
ACTGGCCGCTTCACTGGGAGGAATCGTCCCGTTGAGCAATGCCCCGGTGACGCGGCTGAGGGCTATAAAAGCAAAAGTTGTGGCAAGTCCAGCCGGAGTTAGCGACAGGGAGGGATGCGCGCCTGGGTGGGTACCTCTAGAGCTTGCGGAGCAGATCGGAAGAGCGTCG	WILDTYPE_BUT_HAS_SNP_DELETION	12.2.0.0.26.1.5	none	Lincrna.noflip.NA__p1@NEAT1__chr11:65190095..65190303,+	Lincrna.noflip.NA__p1@NEAT1__chr11:65190095..65190303,+,12.2	chr11	65190095	65190303	+	65190189	65190303	2	94	208	1	1	0	none	GCTTGCGGAGC	GGAGGAATCGTCCCGTTGAGCAATGCCCCGGTGACGCGGCTGAGGGCTATAAAAGCAAAAGTTGTGGCAAGTCCAGCCGGAGTTAGCGACAGGGAGGGATGCGCGCCTGGGTG	WILDTYPE_BUT_HAS_SNP_DELETION__Lincrna.noflip.NA__p1@NEAT1__chr11:65190095..65190303,+__12.2.0.0.26.1
ACTGGCCGCTTCACTGGGAGGAATCGTCCCGTTGAGCAATGCCCCGGTGACGCGGCTGAGGGCTATAAAAGCAAAAGTTGTGGCAAGTCCAGCCGGAGTTAGCGACAGGGAGGGATGCGCGCCTGGGTGGGTACCTCTAGAACATTACGTTAAGATCGGAAGAGCGTCG	WILDTYPE_BUT_HAS_SNP_DELETION	12.2.0.0.26.1.6	none	Lincrna.noflip.NA__p1@NEAT1__chr11:65190095..65190303,+	Lincrna.noflip.NA__p1@NEAT1__chr11:65190095..65190303,+,12.2	chr11	65190095	65190303	+	65190189	65190303	2	94	208	1	1	0	none	ACATTACGTTA	GGAGGAATCGTCCCGTTGAGCAATGCCCCGGTGACGCGGCTGAGGGCTATAAAAGCAAAAGTTGTGGCAAGTCCAGCCGGAGTTAGCGACAGGGAGGGATGCGCGCCTGGGTG	WILDTYPE_BUT_HAS_SNP_DELETION__Lincrna.noflip.NA__p1@NEAT1__chr11:65190095..65190303,+__12.2.0.0.26.1
ACTGGCCGCTTCACTGGGAGGAATCGTCCCGTTGAGCAATGCCCCGGTGACGCGGCTGAGGGCTATAAAAGCAAAAGTTGTGGCAAGTCCAGCCGGAGTTAGCGACAGGGAGGGATGCGCGCCTGGGTGGGTACCTCTAGAAACACGGCTAAAGATCGGAAGAGCGTCG	WILDTYPE_BUT_HAS_SNP_DELETION	12.2.0.0.26.1.7	none	Lincrna.noflip.NA__p1@NEAT1__chr11:65190095..65190303,+	Lincrna.noflip.NA__p1@NEAT1__chr11:65190095..65190303,+,12.2	chr11	65190095	65190303	+	65190189	65190303	2	94	208	1	1	0	none	AACACGGCTAA	GGAGGAATCGTCCCGTTGAGCAATGCCCCGGTGACGCGGCTGAGGGCTATAAAAGCAAAAGTTGTGGCAAGTCCAGCCGGAGTTAGCGACAGGGAGGGATGCGCGCCTGGGTG	WILDTYPE_BUT_HAS_SNP_DELETION__Lincrna.noflip.NA__p1@NEAT1__chr11:65190095..65190303,+__12.2.0.0.26.1
ACTGGCCGCTTCACTGGGAGGAATCGTCCCGTTGAGCAATGCCCCGGTGACGCGGCTGAGGGCTATAAAAGCAAAAGTTGTGGCAAGTCCAGCCGGAGTTAGCGACAGGGAGGGATGCGCGCCTGGGTGGGTACCTCTAGACTTTCGCTTATAGATCGGAAGAGCGTCG	WILDTYPE_BUT_HAS_SNP_DELETION	12.2.0.0.26.1.8	none	Lincrna.noflip.NA__p1@NEAT1__chr11:65190095..65190303,+	Lincrna.noflip.NA__p1@NEAT1__chr11:65190095..65190303,+,12.2	chr11	65190095	65190303	+	65190189	65190303	2	94	208	1	1	0	none	CTTTCGCTTAT	GGAGGAATCGTCCCGTTGAGCAATGCCCCGGTGACGCGGCTGAGGGCTATAAAAGCAAAAGTTGTGGCAAGTCCAGCCGGAGTTAGCGACAGGGAGGGATGCGCGCCTGGGTG	WILDTYPE_BUT_HAS_SNP_DELETION__Lincrna.noflip.NA__p1@NEAT1__chr11:65190095..65190303,+__12.2.0.0.26.1
ACTGGCCGCTTCACTGGGAGGAATCGTCCCGTTGAGCAATGCCCCGGTGACGCGGCTGAGGGCTATAAAAGCAAAAGTTGTGGCAAGTCCAGCCGGAGTTAGCGACAGGGAGGGATGCGCGCCTGGGTGGGTACCTCTAGATGCTATCGACAAGATCGGAAGAGCGTCG	WILDTYPE_BUT_HAS_SNP_DELETION	12.2.0.0.26.1.9	none	Lincrna.noflip.NA__p1@NEAT1__chr11:65190095..65190303,+	Lincrna.noflip.NA__p1@NEAT1__chr11:65190095..65190303,+,12.2	chr11	65190095	65190303	+	65190189	65190303	2	94	208	1	1	0	none	TGCTATCGACA	GGAGGAATCGTCCCGTTGAGCAATGCCCCGGTGACGCGGCTGAGGGCTATAAAAGCAAAAGTTGTGGCAAGTCCAGCCGGAGTTAGCGACAGGGAGGGATGCGCGCCTGGGTG	WILDTYPE_BUT_HAS_SNP_DELETION__Lincrna.noflip.NA__p1@NEAT1__chr11:65190095..65190303,+__12.2.0.0.26.1
ACTGGCCGCTTCACTGGGAGGAATCGTCCCGTTGAGCAATGCCCCGGTGACGCGGCTGAGGGCTATAAAAGCAAAAGTTGTGGCAAGTCCAGCCGGAGTTAGCGACAGGGAGGGATGCGCGCCTGGGTGGGTACCTCTAGATTAGCGTCACCAGATCGGAAGAGCGTCG	WILDTYPE_BUT_HAS_SNP_DELETION	12.2.0.0.26.1.10	none	Lincrna.noflip.NA__p1@NEAT1__chr11:65190095..65190303,+	Lincrna.noflip.NA__p1@NEAT1__chr11:65190095..65190303,+,12.2	chr11	65190095	65190303	+	65190189	65190303	2	94	208	1	1	0	none	TTAGCGTCACC	GGAGGAATCGTCCCGTTGAGCAATGCCCCGGTGACGCGGCTGAGGGCTATAAAAGCAAAAGTTGTGGCAAGTCCAGCCGGAGTTAGCGACAGGGAGGGATGCGCGCCTGGGTG	WILDTYPE_BUT_HAS_SNP_DELETION__Lincrna.noflip.NA__p1@NEAT1__chr11:65190095..65190303,+__12.2.0.0.26.1
ACTGGCCGCTTCACTGGGAGGAATCGTCCCGTTGAGCAATGCCCCGGTGACGCGGCTGAGGGCTATAAAAGCAAAAGTTGTGGCAAGTCCAGCCGGAGTTAGCGACAGGGAGGGATGCGCGCCTGGGTGGGTACCTCTAGAGATTGCCGGCAAGATCGGAAGAGCGTCG	WILDTYPE_BUT_HAS_SNP_DELETION	12.2.0.0.26.1.11	none	Lincrna.noflip.NA__p1@NEAT1__chr11:65190095..65190303,+	Lincrna.noflip.NA__p1@NEAT1__chr11:65190095..65190303,+,12.2	chr11	65190095	65190303	+	65190189	65190303	2	94	208	1	1	0	none	GATTGCCGGCA	GGAGGAATCGTCCCGTTGAGCAATGCCCCGGTGACGCGGCTGAGGGCTATAAAAGCAAAAGTTGTGGCAAGTCCAGCCGGAGTTAGCGACAGGGAGGGATGCGCGCCTGGGTG	WILDTYPE_BUT_HAS_SNP_DELETION__Lincrna.noflip.NA__p1@NEAT1__chr11:65190095..65190303,+__12.2.0.0.26.1
ACTGGCCGCTTCACTGGGAGGAATCGTCCCGTTGAGCAATGCCCCGGTGACGCGGCTGAGGGCTATAAAAGCAAAAGTTGTGGCAAGTCCAGCCGGAGTTAGCGACAGGGAGGGATGCGCGCCTGGGTGGGTACCTCTAGAGCATGACGATAAGATCGGAAGAGCGTCG	WILDTYPE_BUT_HAS_SNP_DELETION	12.2.0.0.26.1.12	none	Lincrna.noflip.NA__p1@NEAT1__chr11:65190095..65190303,+	Lincrna.noflip.NA__p1@NEAT1__chr11:65190095..65190303,+,12.2	chr11	65190095	65190303	+	65190189	65190303	2	94	208	1	1	0	none	GCATGACGATA	GGAGGAATCGTCCCGTTGAGCAATGCCCCGGTGACGCGGCTGAGGGCTATAAAAGCAAAAGTTGTGGCAAGTCCAGCCGGAGTTAGCGACAGGGAGGGATGCGCGCCTGGGTG	WILDTYPE_BUT_HAS_SNP_DELETION__Lincrna.noflip.NA__p1@NEAT1__chr11:65190095..65190303,+__12.2.0.0.26.1
ACTGGCCGCTTCACTGGGAGGAATCGTCCCGTTGAGCAATGCCCCGGTGACGCGGCTGAGGGCTATAAAAGCAAAAGTTGTGGCAAGTCCAGCCGGAGTTAGCGACAGGGAGGGATGCGCGCCTGGGTGGGTACCTCTAGAACAGTTATGAGAGATCGGAAGAGCGTCG	WILDTYPE_BUT_HAS_SNP_DELETION	12.2.0.0.26.1.13	none	Lincrna.noflip.NA__p1@NEAT1__chr11:65190095..65190303,+	Lincrna.noflip.NA__p1@NEAT1__chr11:65190095..65190303,+,12.2	chr11	65190095	65190303	+	65190189	65190303	2	94	208	1	1	0	none	ACAGTTATGAG	GGAGGAATCGTCCCGTTGAGCAATGCCCCGGTGACGCGGCTGAGGGCTATAAAAGCAAAAGTTGTGGCAAGTCCAGCCGGAGTTAGCGACAGGGAGGGATGCGCGCCTGGGTG	WILDTYPE_BUT_HAS_SNP_DELETION__Lincrna.noflip.NA__p1@NEAT1__chr11:65190095..65190303,+__12.2.0.0.26.1
ACTGGCCGCTTCACTGGGAGGAATCGTCCCGTTGAGCAATGCCCCGGTGACGCGGCTGAGGGCTATAAAAGCAAAAGTTGTGGCAAGTCCAGCCGGAGTTAGCGACAGGGAGGGATGCGCGCCTGGGTGGGTACCTCTAGACAGTACGAGGCAGATCGGAAGAGCGTCG	WILDTYPE_BUT_HAS_SNP_DELETION	12.2.0.0.26.1.14	none	Lincrna.noflip.NA__p1@NEAT1__chr11:65190095..65190303,+	Lincrna.noflip.NA__p1@NEAT1__chr11:65190095..65190303,+,12.2	chr11	65190095	65190303	+	65190189	65190303	2	94	208	1	1	0	none	CAGTACGAGGC	GGAGGAATCGTCCCGTTGAGCAATGCCCCGGTGACGCGGCTGAGGGCTATAAAAGCAAAAGTTGTGGCAAGTCCAGCCGGAGTTAGCGACAGGGAGGGATGCGCGCCTGGGTG	WILDTYPE_BUT_HAS_SNP_DELETION__Lincrna.noflip.NA__p1@NEAT1__chr11:65190095..65190303,+__12.2.0.0.26.1
ACTGGCCGCTTCACTGGGAGGAATCGTCCCGTTGAGCAATGCCCCGGTGACGCGGCTGAGGGCTATAAAAGCAAAAGTTGTGGCAAGTCCAGCCGGAGTTAGCGACAGGGAGGGATGCGCGCCTGGGTGGGTACCTCTAGAGCGGTTAATTCAGATCGGAAGAGCGTCG	WILDTYPE_BUT_HAS_SNP_DELETION	12.2.0.0.26.1.15	none	Lincrna.noflip.NA__p1@NEAT1__chr11:65190095..65190303,+	Lincrna.noflip.NA__p1@NEAT1__chr11:65190095..65190303,+,12.2	chr11	65190095	65190303	+	65190189	65190303	2	94	208	1	1	0	none	GCGGTTAATTC	GGAGGAATCGTCCCGTTGAGCAATGCCCCGGTGACGCGGCTGAGGGCTATAAAAGCAAAAGTTGTGGCAAGTCCAGCCGGAGTTAGCGACAGGGAGGGATGCGCGCCTGGGTG	WILDTYPE_BUT_HAS_SNP_DELETION__Lincrna.noflip.NA__p1@NEAT1__chr11:65190095..65190303,+__12.2.0.0.26.1
ACTGGCCGCTTCACTGGGAGGAATCGTCCCGTTGAGCAATGCCCCGGTGACGCGGCTGAGGGCTATAAAAGCAAAAGTTGTGGCAAGTCCAGCCGGAGTTAGCGACAGGGAGGGATGCGCGCCTGGGTGGGTACCTCTAGAATCGGCGGTGTAGATCGGAAGAGCGTCG	WILDTYPE_BUT_HAS_SNP_DELETION	12.2.0.0.26.1.16	none	Lincrna.noflip.NA__p1@NEAT1__chr11:65190095..65190303,+	Lincrna.noflip.NA__p1@NEAT1__chr11:65190095..65190303,+,12.2	chr11	65190095	65190303	+	65190189	65190303	2	94	208	1	1	0	none	ATCGGCGGTGT	GGAGGAATCGTCCCGTTGAGCAATGCCCCGGTGACGCGGCTGAGGGCTATAAAAGCAAAAGTTGTGGCAAGTCCAGCCGGAGTTAGCGACAGGGAGGGATGCGCGCCTGGGTG	WILDTYPE_BUT_HAS_SNP_DELETION__Lincrna.noflip.NA__p1@NEAT1__chr11:65190095..65190303,+__12.2.0.0.26.1
ACTGGCCGCTTCACTGGGAGGAATCGTCCCGTTGAGCAATGCCCCGGTGACGCGGCTGAGGGCTATAAAAGCAAAAGTTGTGGCAAGTCCAGCCGGAGTTAGCGACAGGGAGGGATGCGCGCCTGGGTGGGTACCTCTAGACAGCCGCTGTAAGATCGGAAGAGCGTCG	WILDTYPE_BUT_HAS_SNP_DELETION	12.2.0.0.26.1.17	none	Lincrna.noflip.NA__p1@NEAT1__chr11:65190095..65190303,+	Lincrna.noflip.NA__p1@NEAT1__chr11:65190095..65190303,+,12.2	chr11	65190095	65190303	+	65190189	65190303	2	94	208	1	1	0	none	CAGCCGCTGTA	GGAGGAATCGTCCCGTTGAGCAATGCCCCGGTGACGCGGCTGAGGGCTATAAAAGCAAAAGTTGTGGCAAGTCCAGCCGGAGTTAGCGACAGGGAGGGATGCGCGCCTGGGTG	WILDTYPE_BUT_HAS_SNP_DELETION__Lincrna.noflip.NA__p1@NEAT1__chr11:65190095..65190303,+__12.2.0.0.26.1
ACTGGCCGCTTCACTGGGAGGAATCGTCCCGTTGAGCAATGCCCCGGTGACGCGGCTGAGGGCTATAAAAGCAAAAGTTGTGGCAAGTCCAGCCGGAGTTAGCGACAGGGAGGGATGCGCGCCTGGGTGGGTACCTCTAGAAGCGAAATTGAAGATCGGAAGAGCGTCG	WILDTYPE_BUT_HAS_SNP_DELETION	12.2.0.0.26.1.18	none	Lincrna.noflip.NA__p1@NEAT1__chr11:65190095..65190303,+	Lincrna.noflip.NA__p1@NEAT1__chr11:65190095..65190303,+,12.2	chr11	65190095	65190303	+	65190189	65190303	2	94	208	1	1	0	none	AGCGAAATTGA	GGAGGAATCGTCCCGTTGAGCAATGCCCCGGTGACGCGGCTGAGGGCTATAAAAGCAAAAGTTGTGGCAAGTCCAGCCGGAGTTAGCGACAGGGAGGGATGCGCGCCTGGGTG	WILDTYPE_BUT_HAS_SNP_DELETION__Lincrna.noflip.NA__p1@NEAT1__chr11:65190095..65190303,+__12.2.0.0.26.1
ACTGGCCGCTTCACTGGGAGGAATCGTCCCGTTGAGCAATGCCCCGGTGACGCGGCTGAGGGCTATAAAAGCAAAAGTTGTGGCAAGTCCAGCCGGAGTTAGCGACAGGGAGGGATGCGCGCCTGGGTGGGTACCTCTAGAGCAGTTATAGGAGATCGGAAGAGCGTCG	WILDTYPE_BUT_HAS_SNP_DELETION	12.2.0.0.26.1.19	none	Lincrna.noflip.NA__p1@NEAT1__chr11:65190095..65190303,+	Lincrna.noflip.NA__p1@NEAT1__chr11:65190095..65190303,+,12.2	chr11	65190095	65190303	+	65190189	65190303	2	94	208	1	1	0	none	GCAGTTATAGG	GGAGGAATCGTCCCGTTGAGCAATGCCCCGGTGACGCGGCTGAGGGCTATAAAAGCAAAAGTTGTGGCAAGTCCAGCCGGAGTTAGCGACAGGGAGGGATGCGCGCCTGGGTG	WILDTYPE_BUT_HAS_SNP_DELETION__Lincrna.noflip.NA__p1@NEAT1__chr11:65190095..65190303,+__12.2.0.0.26.1
ACTGGCCGCTTCACTGGGAGGAATCGTCCCGTTGAGCAATGCCCCGGTGACGCGGCTGAGGGCTATAAAAGCAAAAGTTGTGGCAAGTCCAGCCGGAGTTAGCGACAGGGAGGGATGCGCGCCTGGGTGGGTACCTCTAGATAGCGAAATATAGATCGGAAGAGCGTCG	WILDTYPE_BUT_HAS_SNP_DELETION	12.2.0.0.26.1.20	none	Lincrna.noflip.NA__p1@NEAT1__chr11:65190095..65190303,+	Lincrna.noflip.NA__p1@NEAT1__chr11:65190095..65190303,+,12.2	chr11	65190095	65190303	+	65190189	65190303	2	94	208	1	1	0	none	TAGCGAAATAT	GGAGGAATCGTCCCGTTGAGCAATGCCCCGGTGACGCGGCTGAGGGCTATAAAAGCAAAAGTTGTGGCAAGTCCAGCCGGAGTTAGCGACAGGGAGGGATGCGCGCCTGGGTG	WILDTYPE_BUT_HAS_SNP_DELETION__Lincrna.noflip.NA__p1@NEAT1__chr11:65190095..65190303,+__12.2.0.0.26.1
ACTGGCCGCTTCACTGGGAGGAATCGTCCCGTTGAGCAATGCCCCGGTGACGCGGCTGAGGGCTATAAAAGCAAAAGTTGTGGCAAGTCCAGCCGGAGTTAGCGACAGGGAGGGATGCGCGCCTGGGTGGGTACCTCTAGAGCTAATTATCGAGATCGGAAGAGCGTCG	WILDTYPE_BUT_HAS_SNP_DELETION	12.2.0.0.26.1.21	none	Lincrna.noflip.NA__p1@NEAT1__chr11:65190095..65190303,+	Lincrna.noflip.NA__p1@NEAT1__chr11:65190095..65190303,+,12.2	chr11	65190095	65190303	+	65190189	65190303	2	94	208	1	1	0	none	GCTAATTATCG	GGAGGAATCGTCCCGTTGAGCAATGCCCCGGTGACGCGGCTGAGGGCTATAAAAGCAAAAGTTGTGGCAAGTCCAGCCGGAGTTAGCGACAGGGAGGGATGCGCGCCTGGGTG	WILDTYPE_BUT_HAS_SNP_DELETION__Lincrna.noflip.NA__p1@NEAT1__chr11:65190095..65190303,+__12.2.0.0.26.1
ACTGGCCGCTTCACTGGGAGGAATCGTCCCGTTGAGCAATGCCCCGGTGACGCGGCTGAGGGCTATAAAAGCAAAAGTTGTGGCAAGTCCAGCCGGAGTTAGCGACAGGGAGGGATGCGCGCCTGGGTGGGTACCTCTAGAGTAGGTCGATGAGATCGGAAGAGCGTCG	WILDTYPE_BUT_HAS_SNP_DELETION	12.2.0.0.26.1.22	none	Lincrna.noflip.NA__p1@NEAT1__chr11:65190095..65190303,+	Lincrna.noflip.NA__p1@NEAT1__chr11:65190095..65190303,+,12.2	chr11	65190095	65190303	+	65190189	65190303	2	94	208	1	1	0	none	GTAGGTCGATG	GGAGGAATCGTCCCGTTGAGCAATGCCCCGGTGACGCGGCTGAGGGCTATAAAAGCAAAAGTTGTGGCAAGTCCAGCCGGAGTTAGCGACAGGGAGGGATGCGCGCCTGGGTG	WILDTYPE_BUT_HAS_SNP_DELETION__Lincrna.noflip.NA__p1@NEAT1__chr11:65190095..65190303,+__12.2.0.0.26.1
ACTGGCCGCTTCACTGGGAGGAATCGTCCCGTTGAGCAATGCCCCGGTGACGCGGCTGAGGGCTATAAAAGCAAAAGTTGTGGCAAGTCCAGCCGGAGTTAGCGACAGGGAGGGATGCGCGCCTGGGTGGGTACCTCTAGATATAGCCGTGGAGATCGGAAGAGCGTCG	WILDTYPE_BUT_HAS_SNP_DELETION	12.2.0.0.26.1.23	none	Lincrna.noflip.NA__p1@NEAT1__chr11:65190095..65190303,+	Lincrna.noflip.NA__p1@NEAT1__chr11:65190095..65190303,+,12.2	chr11	65190095	65190303	+	65190189	65190303	2	94	208	1	1	0	none	TATAGCCGTGG	GGAGGAATCGTCCCGTTGAGCAATGCCCCGGTGACGCGGCTGAGGGCTATAAAAGCAAAAGTTGTGGCAAGTCCAGCCGGAGTTAGCGACAGGGAGGGATGCGCGCCTGGGTG	WILDTYPE_BUT_HAS_SNP_DELETION__Lincrna.noflip.NA__p1@NEAT1__chr11:65190095..65190303,+__12.2.0.0.26.1
ACTGGCCGCTTCACTGGGAGGAATCGTCCCGTTGAGCAATGCCCCGGTGACGCGGCTGAGGGCTATAAAAGCAAAAGTTGTGGCAAGTCCAGCCGGAGTTAGCGACAGGGAGGGATGCGCGCCTGGGTGGGTACCTCTAGAACGCGTAGTAAAGATCGGAAGAGCGTCG	WILDTYPE_BUT_HAS_SNP_DELETION	12.2.0.0.26.1.24	none	Lincrna.noflip.NA__p1@NEAT1__chr11:65190095..65190303,+	Lincrna.noflip.NA__p1@NEAT1__chr11:65190095..65190303,+,12.2	chr11	65190095	65190303	+	65190189	65190303	2	94	208	1	1	0	none	ACGCGTAGTAA	GGAGGAATCGTCCCGTTGAGCAATGCCCCGGTGACGCGGCTGAGGGCTATAAAAGCAAAAGTTGTGGCAAGTCCAGCCGGAGTTAGCGACAGGGAGGGATGCGCGCCTGGGTG	WILDTYPE_BUT_HAS_SNP_DELETION__Lincrna.noflip.NA__p1@NEAT1__chr11:65190095..65190303,+__12.2.0.0.26.1
ACTGGCCGCTTCACTGGGAGGAATCGTCCCGTTGAGCAATGCCCCGGTGACGCGGCTGAGGGCTATAAAAGCAAAAGTTGTGGCAAGTCCAGCCGGAGTTAGCGACAGGGAGGGATGCGCGCCTGGGTGGGTACCTCTAGATAGAAAACTCAAGATCGGAAGAGCGTCG	WILDTYPE_BUT_HAS_SNP_DELETION	12.2.0.0.26.1.25	none	Lincrna.noflip.NA__p1@NEAT1__chr11:65190095..65190303,+	Lincrna.noflip.NA__p1@NEAT1__chr11:65190095..65190303,+,12.2	chr11	65190095	65190303	+	65190189	65190303	2	94	208	1	1	0	none	TAGAAAACTCA	GGAGGAATCGTCCCGTTGAGCAATGCCCCGGTGACGCGGCTGAGGGCTATAAAAGCAAAAGTTGTGGCAAGTCCAGCCGGAGTTAGCGACAGGGAGGGATGCGCGCCTGGGTG	WILDTYPE_BUT_HAS_SNP_DELETION__Lincrna.noflip.NA__p1@NEAT1__chr11:65190095..65190303,+__12.2.0.0.26.1
ACTGGCCGCTTCACTGGGAGGAATCGTCCCGTTGAGCAATGCCCCGGTGACGCGGCTGAGGGCTATAAAAGCAAAAGTTGTGGCAAGTCCAGCCGGAGTTAGCGACAGGGAGGGATGCGCGCCTGGGTGGGTACCTCTAGACCTCGATTGTGAGATCGGAAGAGCGTCG	WILDTYPE_BUT_HAS_SNP_DELETION	12.2.0.0.26.1.26	none	Lincrna.noflip.NA__p1@NEAT1__chr11:65190095..65190303,+	Lincrna.noflip.NA__p1@NEAT1__chr11:65190095..65190303,+,12.2	chr11	65190095	65190303	+	65190189	65190303	2	94	208	1	1	0	none	CCTCGATTGTG	GGAGGAATCGTCCCGTTGAGCAATGCCCCGGTGACGCGGCTGAGGGCTATAAAAGCAAAAGTTGTGGCAAGTCCAGCCGGAGTTAGCGACAGGGAGGGATGCGCGCCTGGGTG	WILDTYPE_BUT_HAS_SNP_DELETION__Lincrna.noflip.NA__p1@NEAT1__chr11:65190095..65190303,+__12.2.0.0.26.1
ACTGGCCGCTTCACTGGGAGGAATCGTCCCGTTGAGCAATGACCCGGTGACGCGGCTGAGGGCTATAAAAGCAAAAGTTGTGGCAAGTCCAGCCGGAGTTAGCGACAGGGAGGGATGCGCGCCTGGGTGGGTACCTCTAGAGCTCCGTCAAGAGATCGGAAGAGCGTCG	WILDTYPE_BUT_HAS_SNP_DELETION	12.2.0.0.27.1.1	12.2.0.0.28.1,12.2.0.0.29.1,12.2.0.0.30.1	Lincrna.noflip.NA__p1@NEAT1__chr11:65190095..65190303,+	Lincrna.noflip.NA__p1@NEAT1__chr11:65190095..65190303,+,12.2	chr11	65190095	65190303	+	65190189	65190303	2	94	208	1	1	0	none	GCTCCGTCAAG	GGAGGAATCGTCCCGTTGAGCAATGACCCGGTGACGCGGCTGAGGGCTATAAAAGCAAAAGTTGTGGCAAGTCCAGCCGGAGTTAGCGACAGGGAGGGATGCGCGCCTGGGTG	WILDTYPE_BUT_HAS_SNP_DELETION__Lincrna.noflip.NA__p1@NEAT1__chr11:65190095..65190303,+__12.2.0.0.27.1
ACTGGCCGCTTCACTGGGAGGAATCGTCCCGTTGAGCAATGACCCGGTGACGCGGCTGAGGGCTATAAAAGCAAAAGTTGTGGCAAGTCCAGCCGGAGTTAGCGACAGGGAGGGATGCGCGCCTGGGTGGGTACCTCTAGAACGCGACTACGAGATCGGAAGAGCGTCG	WILDTYPE_BUT_HAS_SNP_DELETION	12.2.0.0.27.1.2	12.2.0.0.28.1,12.2.0.0.29.1,12.2.0.0.30.1	Lincrna.noflip.NA__p1@NEAT1__chr11:65190095..65190303,+	Lincrna.noflip.NA__p1@NEAT1__chr11:65190095..65190303,+,12.2	chr11	65190095	65190303	+	65190189	65190303	2	94	208	1	1	0	none	ACGCGACTACG	GGAGGAATCGTCCCGTTGAGCAATGACCCGGTGACGCGGCTGAGGGCTATAAAAGCAAAAGTTGTGGCAAGTCCAGCCGGAGTTAGCGACAGGGAGGGATGCGCGCCTGGGTG	WILDTYPE_BUT_HAS_SNP_DELETION__Lincrna.noflip.NA__p1@NEAT1__chr11:65190095..65190303,+__12.2.0.0.27.1
ACTGGCCGCTTCACTGGGAGGAATCGTCCCGTTGAGCAATGACCCGGTGACGCGGCTGAGGGCTATAAAAGCAAAAGTTGTGGCAAGTCCAGCCGGAGTTAGCGACAGGGAGGGATGCGCGCCTGGGTGGGTACCTCTAGATGCGTAACTAAAGATCGGAAGAGCGTCG	WILDTYPE_BUT_HAS_SNP_DELETION	12.2.0.0.27.1.3	12.2.0.0.28.1,12.2.0.0.29.1,12.2.0.0.30.1	Lincrna.noflip.NA__p1@NEAT1__chr11:65190095..65190303,+	Lincrna.noflip.NA__p1@NEAT1__chr11:65190095..65190303,+,12.2	chr11	65190095	65190303	+	65190189	65190303	2	94	208	1	1	0	none	TGCGTAACTAA	GGAGGAATCGTCCCGTTGAGCAATGACCCGGTGACGCGGCTGAGGGCTATAAAAGCAAAAGTTGTGGCAAGTCCAGCCGGAGTTAGCGACAGGGAGGGATGCGCGCCTGGGTG	WILDTYPE_BUT_HAS_SNP_DELETION__Lincrna.noflip.NA__p1@NEAT1__chr11:65190095..65190303,+__12.2.0.0.27.1
ACTGGCCGCTTCACTGGGAGGAATCGTCCCGTTGAGCAATGACCCGGTGACGCGGCTGAGGGCTATAAAAGCAAAAGTTGTGGCAAGTCCAGCCGGAGTTAGCGACAGGGAGGGATGCGCGCCTGGGTGGGTACCTCTAGAATAGCGGTGAAAGATCGGAAGAGCGTCG	WILDTYPE_BUT_HAS_SNP_DELETION	12.2.0.0.27.1.4	12.2.0.0.28.1,12.2.0.0.29.1,12.2.0.0.30.1	Lincrna.noflip.NA__p1@NEAT1__chr11:65190095..65190303,+	Lincrna.noflip.NA__p1@NEAT1__chr11:65190095..65190303,+,12.2	chr11	65190095	65190303	+	65190189	65190303	2	94	208	1	1	0	none	ATAGCGGTGAA	GGAGGAATCGTCCCGTTGAGCAATGACCCGGTGACGCGGCTGAGGGCTATAAAAGCAAAAGTTGTGGCAAGTCCAGCCGGAGTTAGCGACAGGGAGGGATGCGCGCCTGGGTG	WILDTYPE_BUT_HAS_SNP_DELETION__Lincrna.noflip.NA__p1@NEAT1__chr11:65190095..65190303,+__12.2.0.0.27.1
ACTGGCCGCTTCACTGGGAGGAATCGTCCCGTTGAGCAATGACCCGGTGACGCGGCTGAGGGCTATAAAAGCAAAAGTTGTGGCAAGTCCAGCCGGAGTTAGCGACAGGGAGGGATGCGCGCCTGGGTGGGTACCTCTAGATAACGCTCGTAAGATCGGAAGAGCGTCG	WILDTYPE_BUT_HAS_SNP_DELETION	12.2.0.0.27.1.5	12.2.0.0.28.1,12.2.0.0.29.1,12.2.0.0.30.1	Lincrna.noflip.NA__p1@NEAT1__chr11:65190095..65190303,+	Lincrna.noflip.NA__p1@NEAT1__chr11:65190095..65190303,+,12.2	chr11	65190095	65190303	+	65190189	65190303	2	94	208	1	1	0	none	TAACGCTCGTA	GGAGGAATCGTCCCGTTGAGCAATGACCCGGTGACGCGGCTGAGGGCTATAAAAGCAAAAGTTGTGGCAAGTCCAGCCGGAGTTAGCGACAGGGAGGGATGCGCGCCTGGGTG	WILDTYPE_BUT_HAS_SNP_DELETION__Lincrna.noflip.NA__p1@NEAT1__chr11:65190095..65190303,+__12.2.0.0.27.1
ACTGGCCGCTTCACTGGGAGGAATCGTCCCGTTGAGCAATGACCCGGTGACGCGGCTGAGGGCTATAAAAGCAAAAGTTGTGGCAAGTCCAGCCGGAGTTAGCGACAGGGAGGGATGCGCGCCTGGGTGGGTACCTCTAGAACCAGACGTAAAGATCGGAAGAGCGTCG	WILDTYPE_BUT_HAS_SNP_DELETION	12.2.0.0.27.1.6	12.2.0.0.28.1,12.2.0.0.29.1,12.2.0.0.30.1	Lincrna.noflip.NA__p1@NEAT1__chr11:65190095..65190303,+	Lincrna.noflip.NA__p1@NEAT1__chr11:65190095..65190303,+,12.2	chr11	65190095	65190303	+	65190189	65190303	2	94	208	1	1	0	none	ACCAGACGTAA	GGAGGAATCGTCCCGTTGAGCAATGACCCGGTGACGCGGCTGAGGGCTATAAAAGCAAAAGTTGTGGCAAGTCCAGCCGGAGTTAGCGACAGGGAGGGATGCGCGCCTGGGTG	WILDTYPE_BUT_HAS_SNP_DELETION__Lincrna.noflip.NA__p1@NEAT1__chr11:65190095..65190303,+__12.2.0.0.27.1
ACTGGCCGCTTCACTGGGAGGAATCGTCCCGTTGAGCAATGACCCGGTGACGCGGCTGAGGGCTATAAAAGCAAAAGTTGTGGCAAGTCCAGCCGGAGTTAGCGACAGGGAGGGATGCGCGCCTGGGTGGGTACCTCTAGAATCGGGTATGTAGATCGGAAGAGCGTCG	WILDTYPE_BUT_HAS_SNP_DELETION	12.2.0.0.27.1.7	12.2.0.0.28.1,12.2.0.0.29.1,12.2.0.0.30.1	Lincrna.noflip.NA__p1@NEAT1__chr11:65190095..65190303,+	Lincrna.noflip.NA__p1@NEAT1__chr11:65190095..65190303,+,12.2	chr11	65190095	65190303	+	65190189	65190303	2	94	208	1	1	0	none	ATCGGGTATGT	GGAGGAATCGTCCCGTTGAGCAATGACCCGGTGACGCGGCTGAGGGCTATAAAAGCAAAAGTTGTGGCAAGTCCAGCCGGAGTTAGCGACAGGGAGGGATGCGCGCCTGGGTG	WILDTYPE_BUT_HAS_SNP_DELETION__Lincrna.noflip.NA__p1@NEAT1__chr11:65190095..65190303,+__12.2.0.0.27.1
ACTGGCCGCTTCACTGGGAGGAATCGTCCCGTTGAGCAATGACCCGGTGACGCGGCTGAGGGCTATAAAAGCAAAAGTTGTGGCAAGTCCAGCCGGAGTTAGCGACAGGGAGGGATGCGCGCCTGGGTGGGTACCTCTAGAGTTAGCTTACGAGATCGGAAGAGCGTCG	WILDTYPE_BUT_HAS_SNP_DELETION	12.2.0.0.27.1.8	12.2.0.0.28.1,12.2.0.0.29.1,12.2.0.0.30.1	Lincrna.noflip.NA__p1@NEAT1__chr11:65190095..65190303,+	Lincrna.noflip.NA__p1@NEAT1__chr11:65190095..65190303,+,12.2	chr11	65190095	65190303	+	65190189	65190303	2	94	208	1	1	0	none	GTTAGCTTACG	GGAGGAATCGTCCCGTTGAGCAATGACCCGGTGACGCGGCTGAGGGCTATAAAAGCAAAAGTTGTGGCAAGTCCAGCCGGAGTTAGCGACAGGGAGGGATGCGCGCCTGGGTG	WILDTYPE_BUT_HAS_SNP_DELETION__Lincrna.noflip.NA__p1@NEAT1__chr11:65190095..65190303,+__12.2.0.0.27.1
ACTGGCCGCTTCACTGGGAGGAATCGTCCCGTTGAGCAATGACCCGGTGACGCGGCTGAGGGCTATAAAAGCAAAAGTTGTGGCAAGTCCAGCCGGAGTTAGCGACAGGGAGGGATGCGCGCCTGGGTGGGTACCTCTAGATTGTGCACCATAGATCGGAAGAGCGTCG	WILDTYPE_BUT_HAS_SNP_DELETION	12.2.0.0.27.1.9	12.2.0.0.28.1,12.2.0.0.29.1,12.2.0.0.30.1	Lincrna.noflip.NA__p1@NEAT1__chr11:65190095..65190303,+	Lincrna.noflip.NA__p1@NEAT1__chr11:65190095..65190303,+,12.2	chr11	65190095	65190303	+	65190189	65190303	2	94	208	1	1	0	none	TTGTGCACCAT	GGAGGAATCGTCCCGTTGAGCAATGACCCGGTGACGCGGCTGAGGGCTATAAAAGCAAAAGTTGTGGCAAGTCCAGCCGGAGTTAGCGACAGGGAGGGATGCGCGCCTGGGTG	WILDTYPE_BUT_HAS_SNP_DELETION__Lincrna.noflip.NA__p1@NEAT1__chr11:65190095..65190303,+__12.2.0.0.27.1
ACTGGCCGCTTCACTGGGAGGAATCGTCCCGTTGAGCAATGACCCGGTGACGCGGCTGAGGGCTATAAAAGCAAAAGTTGTGGCAAGTCCAGCCGGAGTTAGCGACAGGGAGGGATGCGCGCCTGGGTGGGTACCTCTAGATATCGTGTTCCAGATCGGAAGAGCGTCG	WILDTYPE_BUT_HAS_SNP_DELETION	12.2.0.0.27.1.10	12.2.0.0.28.1,12.2.0.0.29.1,12.2.0.0.30.1	Lincrna.noflip.NA__p1@NEAT1__chr11:65190095..65190303,+	Lincrna.noflip.NA__p1@NEAT1__chr11:65190095..65190303,+,12.2	chr11	65190095	65190303	+	65190189	65190303	2	94	208	1	1	0	none	TATCGTGTTCC	GGAGGAATCGTCCCGTTGAGCAATGACCCGGTGACGCGGCTGAGGGCTATAAAAGCAAAAGTTGTGGCAAGTCCAGCCGGAGTTAGCGACAGGGAGGGATGCGCGCCTGGGTG	WILDTYPE_BUT_HAS_SNP_DELETION__Lincrna.noflip.NA__p1@NEAT1__chr11:65190095..65190303,+__12.2.0.0.27.1
ACTGGCCGCTTCACTGGGAGGAATCGTCCCGTTGAGCAATGACCCGGTGACGCGGCTGAGGGCTATAAAAGCAAAAGTTGTGGCAAGTCCAGCCGGAGTTAGCGACAGGGAGGGATGCGCGCCTGGGTGGGTACCTCTAGAACGACCGATCCAGATCGGAAGAGCGTCG	WILDTYPE_BUT_HAS_SNP_DELETION	12.2.0.0.27.1.11	12.2.0.0.28.1,12.2.0.0.29.1,12.2.0.0.30.1	Lincrna.noflip.NA__p1@NEAT1__chr11:65190095..65190303,+	Lincrna.noflip.NA__p1@NEAT1__chr11:65190095..65190303,+,12.2	chr11	65190095	65190303	+	65190189	65190303	2	94	208	1	1	0	none	ACGACCGATCC	GGAGGAATCGTCCCGTTGAGCAATGACCCGGTGACGCGGCTGAGGGCTATAAAAGCAAAAGTTGTGGCAAGTCCAGCCGGAGTTAGCGACAGGGAGGGATGCGCGCCTGGGTG	WILDTYPE_BUT_HAS_SNP_DELETION__Lincrna.noflip.NA__p1@NEAT1__chr11:65190095..65190303,+__12.2.0.0.27.1
ACTGGCCGCTTCACTGGGAGGAATCGTCCCGTTGAGCAATGACCCGGTGACGCGGCTGAGGGCTATAAAAGCAAAAGTTGTGGCAAGTCCAGCCGGAGTTAGCGACAGGGAGGGATGCGCGCCTGGGTGGGTACCTCTAGACAACGTACCGCAGATCGGAAGAGCGTCG	WILDTYPE_BUT_HAS_SNP_DELETION	12.2.0.0.27.1.12	12.2.0.0.28.1,12.2.0.0.29.1,12.2.0.0.30.1	Lincrna.noflip.NA__p1@NEAT1__chr11:65190095..65190303,+	Lincrna.noflip.NA__p1@NEAT1__chr11:65190095..65190303,+,12.2	chr11	65190095	65190303	+	65190189	65190303	2	94	208	1	1	0	none	CAACGTACCGC	GGAGGAATCGTCCCGTTGAGCAATGACCCGGTGACGCGGCTGAGGGCTATAAAAGCAAAAGTTGTGGCAAGTCCAGCCGGAGTTAGCGACAGGGAGGGATGCGCGCCTGGGTG	WILDTYPE_BUT_HAS_SNP_DELETION__Lincrna.noflip.NA__p1@NEAT1__chr11:65190095..65190303,+__12.2.0.0.27.1
ACTGGCCGCTTCACTGGGAGGAATCGTCCCGTTGAGCAATGACCCGGTGACGCGGCTGAGGGCTATAAAAGCAAAAGTTGTGGCAAGTCCAGCCGGAGTTAGCGACAGGGAGGGATGCGCGCCTGGGTGGGTACCTCTAGATGACGATCATGAGATCGGAAGAGCGTCG	WILDTYPE_BUT_HAS_SNP_DELETION	12.2.0.0.27.1.13	12.2.0.0.28.1,12.2.0.0.29.1,12.2.0.0.30.1	Lincrna.noflip.NA__p1@NEAT1__chr11:65190095..65190303,+	Lincrna.noflip.NA__p1@NEAT1__chr11:65190095..65190303,+,12.2	chr11	65190095	65190303	+	65190189	65190303	2	94	208	1	1	0	none	TGACGATCATG	GGAGGAATCGTCCCGTTGAGCAATGACCCGGTGACGCGGCTGAGGGCTATAAAAGCAAAAGTTGTGGCAAGTCCAGCCGGAGTTAGCGACAGGGAGGGATGCGCGCCTGGGTG	WILDTYPE_BUT_HAS_SNP_DELETION__Lincrna.noflip.NA__p1@NEAT1__chr11:65190095..65190303,+__12.2.0.0.27.1
ACTGGCCGCTTCACTGGGAGGAATCGTCCCGTTGAGCAATGACCCGGTGACGCGGCTGAGGGCTATAAAAGCAAAAGTTGTGGCAAGTCCAGCCGGAGTTAGCGACAGGGAGGGATGCGCGCCTGGGTGGGTACCTCTAGAAGTCATTAGACAGATCGGAAGAGCGTCG	WILDTYPE_BUT_HAS_SNP_DELETION	12.2.0.0.27.1.14	12.2.0.0.28.1,12.2.0.0.29.1,12.2.0.0.30.1	Lincrna.noflip.NA__p1@NEAT1__chr11:65190095..65190303,+	Lincrna.noflip.NA__p1@NEAT1__chr11:65190095..65190303,+,12.2	chr11	65190095	65190303	+	65190189	65190303	2	94	208	1	1	0	none	AGTCATTAGAC	GGAGGAATCGTCCCGTTGAGCAATGACCCGGTGACGCGGCTGAGGGCTATAAAAGCAAAAGTTGTGGCAAGTCCAGCCGGAGTTAGCGACAGGGAGGGATGCGCGCCTGGGTG	WILDTYPE_BUT_HAS_SNP_DELETION__Lincrna.noflip.NA__p1@NEAT1__chr11:65190095..65190303,+__12.2.0.0.27.1
ACTGGCCGCTTCACTGGGAGGAATCGTCCCGTTGAGCAATGACCCGGTGACGCGGCTGAGGGCTATAAAAGCAAAAGTTGTGGCAAGTCCAGCCGGAGTTAGCGACAGGGAGGGATGCGCGCCTGGGTGGGTACCTCTAGACACGAAATGTAAGATCGGAAGAGCGTCG	WILDTYPE_BUT_HAS_SNP_DELETION	12.2.0.0.27.1.15	12.2.0.0.28.1,12.2.0.0.29.1,12.2.0.0.30.1	Lincrna.noflip.NA__p1@NEAT1__chr11:65190095..65190303,+	Lincrna.noflip.NA__p1@NEAT1__chr11:65190095..65190303,+,12.2	chr11	65190095	65190303	+	65190189	65190303	2	94	208	1	1	0	none	CACGAAATGTA	GGAGGAATCGTCCCGTTGAGCAATGACCCGGTGACGCGGCTGAGGGCTATAAAAGCAAAAGTTGTGGCAAGTCCAGCCGGAGTTAGCGACAGGGAGGGATGCGCGCCTGGGTG	WILDTYPE_BUT_HAS_SNP_DELETION__Lincrna.noflip.NA__p1@NEAT1__chr11:65190095..65190303,+__12.2.0.0.27.1
ACTGGCCGCTTCACTGGGAGGAATCGTCCCGTTGAGCAATGACCCGGTGACGCGGCTGAGGGCTATAAAAGCAAAAGTTGTGGCAAGTCCAGCCGGAGTTAGCGACAGGGAGGGATGCGCGCCTGGGTGGGTACCTCTAGATGCGATCGGGGAGATCGGAAGAGCGTCG	WILDTYPE_BUT_HAS_SNP_DELETION	12.2.0.0.27.1.16	12.2.0.0.28.1,12.2.0.0.29.1,12.2.0.0.30.1	Lincrna.noflip.NA__p1@NEAT1__chr11:65190095..65190303,+	Lincrna.noflip.NA__p1@NEAT1__chr11:65190095..65190303,+,12.2	chr11	65190095	65190303	+	65190189	65190303	2	94	208	1	1	0	none	TGCGATCGGGG	GGAGGAATCGTCCCGTTGAGCAATGACCCGGTGACGCGGCTGAGGGCTATAAAAGCAAAAGTTGTGGCAAGTCCAGCCGGAGTTAGCGACAGGGAGGGATGCGCGCCTGGGTG	WILDTYPE_BUT_HAS_SNP_DELETION__Lincrna.noflip.NA__p1@NEAT1__chr11:65190095..65190303,+__12.2.0.0.27.1
ACTGGCCGCTTCACTGGGAGGAATCGTCCCGTTGAGCAATGACCCGGTGACGCGGCTGAGGGCTATAAAAGCAAAAGTTGTGGCAAGTCCAGCCGGAGTTAGCGACAGGGAGGGATGCGCGCCTGGGTGGGTACCTCTAGATGCCGAACATGAGATCGGAAGAGCGTCG	WILDTYPE_BUT_HAS_SNP_DELETION	12.2.0.0.27.1.17	12.2.0.0.28.1,12.2.0.0.29.1,12.2.0.0.30.1	Lincrna.noflip.NA__p1@NEAT1__chr11:65190095..65190303,+	Lincrna.noflip.NA__p1@NEAT1__chr11:65190095..65190303,+,12.2	chr11	65190095	65190303	+	65190189	65190303	2	94	208	1	1	0	none	TGCCGAACATG	GGAGGAATCGTCCCGTTGAGCAATGACCCGGTGACGCGGCTGAGGGCTATAAAAGCAAAAGTTGTGGCAAGTCCAGCCGGAGTTAGCGACAGGGAGGGATGCGCGCCTGGGTG	WILDTYPE_BUT_HAS_SNP_DELETION__Lincrna.noflip.NA__p1@NEAT1__chr11:65190095..65190303,+__12.2.0.0.27.1
ACTGGCCGCTTCACTGGGAGGAATCGTCCCGTTGAGCAATGACCCGGTGACGCGGCTGAGGGCTATAAAAGCAAAAGTTGTGGCAAGTCCAGCCGGAGTTAGCGACAGGGAGGGATGCGCGCCTGGGTGGGTACCTCTAGACGTCTTGATCCAGATCGGAAGAGCGTCG	WILDTYPE_BUT_HAS_SNP_DELETION	12.2.0.0.27.1.18	12.2.0.0.28.1,12.2.0.0.29.1,12.2.0.0.30.1	Lincrna.noflip.NA__p1@NEAT1__chr11:65190095..65190303,+	Lincrna.noflip.NA__p1@NEAT1__chr11:65190095..65190303,+,12.2	chr11	65190095	65190303	+	65190189	65190303	2	94	208	1	1	0	none	CGTCTTGATCC	GGAGGAATCGTCCCGTTGAGCAATGACCCGGTGACGCGGCTGAGGGCTATAAAAGCAAAAGTTGTGGCAAGTCCAGCCGGAGTTAGCGACAGGGAGGGATGCGCGCCTGGGTG	WILDTYPE_BUT_HAS_SNP_DELETION__Lincrna.noflip.NA__p1@NEAT1__chr11:65190095..65190303,+__12.2.0.0.27.1
ACTGGCCGCTTCACTGGGAGGAATCGTCCCGTTGAGCAATGACCCGGTGACGCGGCTGAGGGCTATAAAAGCAAAAGTTGTGGCAAGTCCAGCCGGAGTTAGCGACAGGGAGGGATGCGCGCCTGGGTGGGTACCTCTAGAACGCGTCTGACAGATCGGAAGAGCGTCG	WILDTYPE_BUT_HAS_SNP_DELETION	12.2.0.0.27.1.19	12.2.0.0.28.1,12.2.0.0.29.1,12.2.0.0.30.1	Lincrna.noflip.NA__p1@NEAT1__chr11:65190095..65190303,+	Lincrna.noflip.NA__p1@NEAT1__chr11:65190095..65190303,+,12.2	chr11	65190095	65190303	+	65190189	65190303	2	94	208	1	1	0	none	ACGCGTCTGAC	GGAGGAATCGTCCCGTTGAGCAATGACCCGGTGACGCGGCTGAGGGCTATAAAAGCAAAAGTTGTGGCAAGTCCAGCCGGAGTTAGCGACAGGGAGGGATGCGCGCCTGGGTG	WILDTYPE_BUT_HAS_SNP_DELETION__Lincrna.noflip.NA__p1@NEAT1__chr11:65190095..65190303,+__12.2.0.0.27.1
ACTGGCCGCTTCACTGGGAGGAATCGTCCCGTTGAGCAATGACCCGGTGACGCGGCTGAGGGCTATAAAAGCAAAAGTTGTGGCAAGTCCAGCCGGAGTTAGCGACAGGGAGGGATGCGCGCCTGGGTGGGTACCTCTAGAGGCAATCGTCAAGATCGGAAGAGCGTCG	WILDTYPE_BUT_HAS_SNP_DELETION	12.2.0.0.27.1.20	12.2.0.0.28.1,12.2.0.0.29.1,12.2.0.0.30.1	Lincrna.noflip.NA__p1@NEAT1__chr11:65190095..65190303,+	Lincrna.noflip.NA__p1@NEAT1__chr11:65190095..65190303,+,12.2	chr11	65190095	65190303	+	65190189	65190303	2	94	208	1	1	0	none	GGCAATCGTCA	GGAGGAATCGTCCCGTTGAGCAATGACCCGGTGACGCGGCTGAGGGCTATAAAAGCAAAAGTTGTGGCAAGTCCAGCCGGAGTTAGCGACAGGGAGGGATGCGCGCCTGGGTG	WILDTYPE_BUT_HAS_SNP_DELETION__Lincrna.noflip.NA__p1@NEAT1__chr11:65190095..65190303,+__12.2.0.0.27.1
ACTGGCCGCTTCACTGGGAGGAATCGTCCCGTTGAGCAATGACCCGGTGACGCGGCTGAGGGCTATAAAAGCAAAAGTTGTGGCAAGTCCAGCCGGAGTTAGCGACAGGGAGGGATGCGCGCCTGGGTGGGTACCTCTAGAACACGATTCTAAGATCGGAAGAGCGTCG	WILDTYPE_BUT_HAS_SNP_DELETION	12.2.0.0.27.1.21	12.2.0.0.28.1,12.2.0.0.29.1,12.2.0.0.30.1	Lincrna.noflip.NA__p1@NEAT1__chr11:65190095..65190303,+	Lincrna.noflip.NA__p1@NEAT1__chr11:65190095..65190303,+,12.2	chr11	65190095	65190303	+	65190189	65190303	2	94	208	1	1	0	none	ACACGATTCTA	GGAGGAATCGTCCCGTTGAGCAATGACCCGGTGACGCGGCTGAGGGCTATAAAAGCAAAAGTTGTGGCAAGTCCAGCCGGAGTTAGCGACAGGGAGGGATGCGCGCCTGGGTG	WILDTYPE_BUT_HAS_SNP_DELETION__Lincrna.noflip.NA__p1@NEAT1__chr11:65190095..65190303,+__12.2.0.0.27.1
ACTGGCCGCTTCACTGGGAGGAATCGTCCCGTTGAGCAATGACCCGGTGACGCGGCTGAGGGCTATAAAAGCAAAAGTTGTGGCAAGTCCAGCCGGAGTTAGCGACAGGGAGGGATGCGCGCCTGGGTGGGTACCTCTAGACAAGCGTACTTAGATCGGAAGAGCGTCG	WILDTYPE_BUT_HAS_SNP_DELETION	12.2.0.0.27.1.22	12.2.0.0.28.1,12.2.0.0.29.1,12.2.0.0.30.1	Lincrna.noflip.NA__p1@NEAT1__chr11:65190095..65190303,+	Lincrna.noflip.NA__p1@NEAT1__chr11:65190095..65190303,+,12.2	chr11	65190095	65190303	+	65190189	65190303	2	94	208	1	1	0	none	CAAGCGTACTT	GGAGGAATCGTCCCGTTGAGCAATGACCCGGTGACGCGGCTGAGGGCTATAAAAGCAAAAGTTGTGGCAAGTCCAGCCGGAGTTAGCGACAGGGAGGGATGCGCGCCTGGGTG	WILDTYPE_BUT_HAS_SNP_DELETION__Lincrna.noflip.NA__p1@NEAT1__chr11:65190095..65190303,+__12.2.0.0.27.1
ACTGGCCGCTTCACTGGGAGGAATCGTCCCGTTGAGCAATGACCCGGTGACGCGGCTGAGGGCTATAAAAGCAAAAGTTGTGGCAAGTCCAGCCGGAGTTAGCGACAGGGAGGGATGCGCGCCTGGGTGGGTACCTCTAGAACGAGATGCAAAGATCGGAAGAGCGTCG	WILDTYPE_BUT_HAS_SNP_DELETION	12.2.0.0.27.1.23	12.2.0.0.28.1,12.2.0.0.29.1,12.2.0.0.30.1	Lincrna.noflip.NA__p1@NEAT1__chr11:65190095..65190303,+	Lincrna.noflip.NA__p1@NEAT1__chr11:65190095..65190303,+,12.2	chr11	65190095	65190303	+	65190189	65190303	2	94	208	1	1	0	none	ACGAGATGCAA	GGAGGAATCGTCCCGTTGAGCAATGACCCGGTGACGCGGCTGAGGGCTATAAAAGCAAAAGTTGTGGCAAGTCCAGCCGGAGTTAGCGACAGGGAGGGATGCGCGCCTGGGTG	WILDTYPE_BUT_HAS_SNP_DELETION__Lincrna.noflip.NA__p1@NEAT1__chr11:65190095..65190303,+__12.2.0.0.27.1
ACTGGCCGCTTCACTGGGAGGAATCGTCCCGTTGAGCAATGACCCGGTGACGCGGCTGAGGGCTATAAAAGCAAAAGTTGTGGCAAGTCCAGCCGGAGTTAGCGACAGGGAGGGATGCGCGCCTGGGTGGGTACCTCTAGACACGTAGCCACAGATCGGAAGAGCGTCG	WILDTYPE_BUT_HAS_SNP_DELETION	12.2.0.0.27.1.24	12.2.0.0.28.1,12.2.0.0.29.1,12.2.0.0.30.1	Lincrna.noflip.NA__p1@NEAT1__chr11:65190095..65190303,+	Lincrna.noflip.NA__p1@NEAT1__chr11:65190095..65190303,+,12.2	chr11	65190095	65190303	+	65190189	65190303	2	94	208	1	1	0	none	CACGTAGCCAC	GGAGGAATCGTCCCGTTGAGCAATGACCCGGTGACGCGGCTGAGGGCTATAAAAGCAAAAGTTGTGGCAAGTCCAGCCGGAGTTAGCGACAGGGAGGGATGCGCGCCTGGGTG	WILDTYPE_BUT_HAS_SNP_DELETION__Lincrna.noflip.NA__p1@NEAT1__chr11:65190095..65190303,+__12.2.0.0.27.1
ACTGGCCGCTTCACTGGGAGGAATCGTCCCGTTGAGCAATGACCCGGTGACGCGGCTGAGGGCTATAAAAGCAAAAGTTGTGGCAAGTCCAGCCGGAGTTAGCGACAGGGAGGGATGCGCGCCTGGGTGGGTACCTCTAGACTAACAGATAAAGATCGGAAGAGCGTCG	WILDTYPE_BUT_HAS_SNP_DELETION	12.2.0.0.27.1.25	12.2.0.0.28.1,12.2.0.0.29.1,12.2.0.0.30.1	Lincrna.noflip.NA__p1@NEAT1__chr11:65190095..65190303,+	Lincrna.noflip.NA__p1@NEAT1__chr11:65190095..65190303,+,12.2	chr11	65190095	65190303	+	65190189	65190303	2	94	208	1	1	0	none	CTAACAGATAA	GGAGGAATCGTCCCGTTGAGCAATGACCCGGTGACGCGGCTGAGGGCTATAAAAGCAAAAGTTGTGGCAAGTCCAGCCGGAGTTAGCGACAGGGAGGGATGCGCGCCTGGGTG	WILDTYPE_BUT_HAS_SNP_DELETION__Lincrna.noflip.NA__p1@NEAT1__chr11:65190095..65190303,+__12.2.0.0.27.1
ACTGGCCGCTTCACTGGGAGGAATCGTCCCGTTGAGCAATGACCCGGTGACGCGGCTGAGGGCTATAAAAGCAAAAGTTGTGGCAAGTCCAGCCGGAGTTAGCGACAGGGAGGGATGCGCGCCTGGGTGGGTACCTCTAGAGTCAAGCGTGCAGATCGGAAGAGCGTCG	WILDTYPE_BUT_HAS_SNP_DELETION	12.2.0.0.27.1.26	12.2.0.0.28.1,12.2.0.0.29.1,12.2.0.0.30.1	Lincrna.noflip.NA__p1@NEAT1__chr11:65190095..65190303,+	Lincrna.noflip.NA__p1@NEAT1__chr11:65190095..65190303,+,12.2	chr11	65190095	65190303	+	65190189	65190303	2	94	208	1	1	0	none	GTCAAGCGTGC	GGAGGAATCGTCCCGTTGAGCAATGACCCGGTGACGCGGCTGAGGGCTATAAAAGCAAAAGTTGTGGCAAGTCCAGCCGGAGTTAGCGACAGGGAGGGATGCGCGCCTGGGTG	WILDTYPE_BUT_HAS_SNP_DELETION__Lincrna.noflip.NA__p1@NEAT1__chr11:65190095..65190303,+__12.2.0.0.27.1
ACTGGCCGCTTCACTGGGAGGAATCGTCCCGTTGAGCAATGACCCCGTGACGCGGCTGAGGGCTATAAAAGCAAAAGTTGTGGCAAGTCCAGCCGGAGTTAGCGACAGGGAGGGATGCGCGCCTGGGTGGGTACCTCTAGATTAACCGCTTGAGATCGGAAGAGCGTCG	WILDTYPE_BUT_HAS_SNP_DELETION	12.2.0.0.31.1.1	12.2.0.0.32.1	Lincrna.noflip.NA__p1@NEAT1__chr11:65190095..65190303,+	Lincrna.noflip.NA__p1@NEAT1__chr11:65190095..65190303,+,12.2	chr11	65190095	65190303	+	65190189	65190303	2	94	208	1	1	0	none	TTAACCGCTTG	GGAGGAATCGTCCCGTTGAGCAATGACCCCGTGACGCGGCTGAGGGCTATAAAAGCAAAAGTTGTGGCAAGTCCAGCCGGAGTTAGCGACAGGGAGGGATGCGCGCCTGGGTG	WILDTYPE_BUT_HAS_SNP_DELETION__Lincrna.noflip.NA__p1@NEAT1__chr11:65190095..65190303,+__12.2.0.0.31.1
ACTGGCCGCTTCACTGGGAGGAATCGTCCCGTTGAGCAATGACCCCGTGACGCGGCTGAGGGCTATAAAAGCAAAAGTTGTGGCAAGTCCAGCCGGAGTTAGCGACAGGGAGGGATGCGCGCCTGGGTGGGTACCTCTAGATTCGTTTCATTAGATCGGAAGAGCGTCG	WILDTYPE_BUT_HAS_SNP_DELETION	12.2.0.0.31.1.2	12.2.0.0.32.1	Lincrna.noflip.NA__p1@NEAT1__chr11:65190095..65190303,+	Lincrna.noflip.NA__p1@NEAT1__chr11:65190095..65190303,+,12.2	chr11	65190095	65190303	+	65190189	65190303	2	94	208	1	1	0	none	TTCGTTTCATT	GGAGGAATCGTCCCGTTGAGCAATGACCCCGTGACGCGGCTGAGGGCTATAAAAGCAAAAGTTGTGGCAAGTCCAGCCGGAGTTAGCGACAGGGAGGGATGCGCGCCTGGGTG	WILDTYPE_BUT_HAS_SNP_DELETION__Lincrna.noflip.NA__p1@NEAT1__chr11:65190095..65190303,+__12.2.0.0.31.1
ACTGGCCGCTTCACTGGGAGGAATCGTCCCGTTGAGCAATGACCCCGTGACGCGGCTGAGGGCTATAAAAGCAAAAGTTGTGGCAAGTCCAGCCGGAGTTAGCGACAGGGAGGGATGCGCGCCTGGGTGGGTACCTCTAGATTATGCGTCGTAGATCGGAAGAGCGTCG	WILDTYPE_BUT_HAS_SNP_DELETION	12.2.0.0.31.1.3	12.2.0.0.32.1	Lincrna.noflip.NA__p1@NEAT1__chr11:65190095..65190303,+	Lincrna.noflip.NA__p1@NEAT1__chr11:65190095..65190303,+,12.2	chr11	65190095	65190303	+	65190189	65190303	2	94	208	1	1	0	none	TTATGCGTCGT	GGAGGAATCGTCCCGTTGAGCAATGACCCCGTGACGCGGCTGAGGGCTATAAAAGCAAAAGTTGTGGCAAGTCCAGCCGGAGTTAGCGACAGGGAGGGATGCGCGCCTGGGTG	WILDTYPE_BUT_HAS_SNP_DELETION__Lincrna.noflip.NA__p1@NEAT1__chr11:65190095..65190303,+__12.2.0.0.31.1
ACTGGCCGCTTCACTGGGAGGAATCGTCCCGTTGAGCAATGACCCCGTGACGCGGCTGAGGGCTATAAAAGCAAAAGTTGTGGCAAGTCCAGCCGGAGTTAGCGACAGGGAGGGATGCGCGCCTGGGTGGGTACCTCTAGAATACTTATGCTAGATCGGAAGAGCGTCG	WILDTYPE_BUT_HAS_SNP_DELETION	12.2.0.0.31.1.4	12.2.0.0.32.1	Lincrna.noflip.NA__p1@NEAT1__chr11:65190095..65190303,+	Lincrna.noflip.NA__p1@NEAT1__chr11:65190095..65190303,+,12.2	chr11	65190095	65190303	+	65190189	65190303	2	94	208	1	1	0	none	ATACTTATGCT	GGAGGAATCGTCCCGTTGAGCAATGACCCCGTGACGCGGCTGAGGGCTATAAAAGCAAAAGTTGTGGCAAGTCCAGCCGGAGTTAGCGACAGGGAGGGATGCGCGCCTGGGTG	WILDTYPE_BUT_HAS_SNP_DELETION__Lincrna.noflip.NA__p1@NEAT1__chr11:65190095..65190303,+__12.2.0.0.31.1
ACTGGCCGCTTCACTGGGAGGAATCGTCCCGTTGAGCAATGACCCCGTGACGCGGCTGAGGGCTATAAAAGCAAAAGTTGTGGCAAGTCCAGCCGGAGTTAGCGACAGGGAGGGATGCGCGCCTGGGTGGGTACCTCTAGAAAGGAAATGTCAGATCGGAAGAGCGTCG	WILDTYPE_BUT_HAS_SNP_DELETION	12.2.0.0.31.1.5	12.2.0.0.32.1	Lincrna.noflip.NA__p1@NEAT1__chr11:65190095..65190303,+	Lincrna.noflip.NA__p1@NEAT1__chr11:65190095..65190303,+,12.2	chr11	65190095	65190303	+	65190189	65190303	2	94	208	1	1	0	none	AAGGAAATGTC	GGAGGAATCGTCCCGTTGAGCAATGACCCCGTGACGCGGCTGAGGGCTATAAAAGCAAAAGTTGTGGCAAGTCCAGCCGGAGTTAGCGACAGGGAGGGATGCGCGCCTGGGTG	WILDTYPE_BUT_HAS_SNP_DELETION__Lincrna.noflip.NA__p1@NEAT1__chr11:65190095..65190303,+__12.2.0.0.31.1
ACTGGCCGCTTCACTGGGAGGAATCGTCCCGTTGAGCAATGACCCCGTGACGCGGCTGAGGGCTATAAAAGCAAAAGTTGTGGCAAGTCCAGCCGGAGTTAGCGACAGGGAGGGATGCGCGCCTGGGTGGGTACCTCTAGAGGATTGCGTAGAGATCGGAAGAGCGTCG	WILDTYPE_BUT_HAS_SNP_DELETION	12.2.0.0.31.1.6	12.2.0.0.32.1	Lincrna.noflip.NA__p1@NEAT1__chr11:65190095..65190303,+	Lincrna.noflip.NA__p1@NEAT1__chr11:65190095..65190303,+,12.2	chr11	65190095	65190303	+	65190189	65190303	2	94	208	1	1	0	none	GGATTGCGTAG	GGAGGAATCGTCCCGTTGAGCAATGACCCCGTGACGCGGCTGAGGGCTATAAAAGCAAAAGTTGTGGCAAGTCCAGCCGGAGTTAGCGACAGGGAGGGATGCGCGCCTGGGTG	WILDTYPE_BUT_HAS_SNP_DELETION__Lincrna.noflip.NA__p1@NEAT1__chr11:65190095..65190303,+__12.2.0.0.31.1
ACTGGCCGCTTCACTGGGAGGAATCGTCCCGTTGAGCAATGACCCCGTGACGCGGCTGAGGGCTATAAAAGCAAAAGTTGTGGCAAGTCCAGCCGGAGTTAGCGACAGGGAGGGATGCGCGCCTGGGTGGGTACCTCTAGATGGTTACGTCCAGATCGGAAGAGCGTCG	WILDTYPE_BUT_HAS_SNP_DELETION	12.2.0.0.31.1.7	12.2.0.0.32.1	Lincrna.noflip.NA__p1@NEAT1__chr11:65190095..65190303,+	Lincrna.noflip.NA__p1@NEAT1__chr11:65190095..65190303,+,12.2	chr11	65190095	65190303	+	65190189	65190303	2	94	208	1	1	0	none	TGGTTACGTCC	GGAGGAATCGTCCCGTTGAGCAATGACCCCGTGACGCGGCTGAGGGCTATAAAAGCAAAAGTTGTGGCAAGTCCAGCCGGAGTTAGCGACAGGGAGGGATGCGCGCCTGGGTG	WILDTYPE_BUT_HAS_SNP_DELETION__Lincrna.noflip.NA__p1@NEAT1__chr11:65190095..65190303,+__12.2.0.0.31.1
ACTGGCCGCTTCACTGGGAGGAATCGTCCCGTTGAGCAATGACCCCGTGACGCGGCTGAGGGCTATAAAAGCAAAAGTTGTGGCAAGTCCAGCCGGAGTTAGCGACAGGGAGGGATGCGCGCCTGGGTGGGTACCTCTAGACGCTGTTAGGCAGATCGGAAGAGCGTCG	WILDTYPE_BUT_HAS_SNP_DELETION	12.2.0.0.31.1.8	12.2.0.0.32.1	Lincrna.noflip.NA__p1@NEAT1__chr11:65190095..65190303,+	Lincrna.noflip.NA__p1@NEAT1__chr11:65190095..65190303,+,12.2	chr11	65190095	65190303	+	65190189	65190303	2	94	208	1	1	0	none	CGCTGTTAGGC	GGAGGAATCGTCCCGTTGAGCAATGACCCCGTGACGCGGCTGAGGGCTATAAAAGCAAAAGTTGTGGCAAGTCCAGCCGGAGTTAGCGACAGGGAGGGATGCGCGCCTGGGTG	WILDTYPE_BUT_HAS_SNP_DELETION__Lincrna.noflip.NA__p1@NEAT1__chr11:65190095..65190303,+__12.2.0.0.31.1
ACTGGCCGCTTCACTGGGAGGAATCGTCCCGTTGAGCAATGACCCCGTGACGCGGCTGAGGGCTATAAAAGCAAAAGTTGTGGCAAGTCCAGCCGGAGTTAGCGACAGGGAGGGATGCGCGCCTGGGTGGGTACCTCTAGAGGCGAACGTCAAGATCGGAAGAGCGTCG	WILDTYPE_BUT_HAS_SNP_DELETION	12.2.0.0.31.1.9	12.2.0.0.32.1	Lincrna.noflip.NA__p1@NEAT1__chr11:65190095..65190303,+	Lincrna.noflip.NA__p1@NEAT1__chr11:65190095..65190303,+,12.2	chr11	65190095	65190303	+	65190189	65190303	2	94	208	1	1	0	none	GGCGAACGTCA	GGAGGAATCGTCCCGTTGAGCAATGACCCCGTGACGCGGCTGAGGGCTATAAAAGCAAAAGTTGTGGCAAGTCCAGCCGGAGTTAGCGACAGGGAGGGATGCGCGCCTGGGTG	WILDTYPE_BUT_HAS_SNP_DELETION__Lincrna.noflip.NA__p1@NEAT1__chr11:65190095..65190303,+__12.2.0.0.31.1
ACTGGCCGCTTCACTGGGAGGAATCGTCCCGTTGAGCAATGACCCCGTGACGCGGCTGAGGGCTATAAAAGCAAAAGTTGTGGCAAGTCCAGCCGGAGTTAGCGACAGGGAGGGATGCGCGCCTGGGTGGGTACCTCTAGAAGGTCGGGAAGAGATCGGAAGAGCGTCG	WILDTYPE_BUT_HAS_SNP_DELETION	12.2.0.0.31.1.10	12.2.0.0.32.1	Lincrna.noflip.NA__p1@NEAT1__chr11:65190095..65190303,+	Lincrna.noflip.NA__p1@NEAT1__chr11:65190095..65190303,+,12.2	chr11	65190095	65190303	+	65190189	65190303	2	94	208	1	1	0	none	AGGTCGGGAAG	GGAGGAATCGTCCCGTTGAGCAATGACCCCGTGACGCGGCTGAGGGCTATAAAAGCAAAAGTTGTGGCAAGTCCAGCCGGAGTTAGCGACAGGGAGGGATGCGCGCCTGGGTG	WILDTYPE_BUT_HAS_SNP_DELETION__Lincrna.noflip.NA__p1@NEAT1__chr11:65190095..65190303,+__12.2.0.0.31.1
ACTGGCCGCTTCACTGGGAGGAATCGTCCCGTTGAGCAATGACCCCGTGACGCGGCTGAGGGCTATAAAAGCAAAAGTTGTGGCAAGTCCAGCCGGAGTTAGCGACAGGGAGGGATGCGCGCCTGGGTGGGTACCTCTAGATTCAAACACGAAGATCGGAAGAGCGTCG	WILDTYPE_BUT_HAS_SNP_DELETION	12.2.0.0.31.1.11	12.2.0.0.32.1	Lincrna.noflip.NA__p1@NEAT1__chr11:65190095..65190303,+	Lincrna.noflip.NA__p1@NEAT1__chr11:65190095..65190303,+,12.2	chr11	65190095	65190303	+	65190189	65190303	2	94	208	1	1	0	none	TTCAAACACGA	GGAGGAATCGTCCCGTTGAGCAATGACCCCGTGACGCGGCTGAGGGCTATAAAAGCAAAAGTTGTGGCAAGTCCAGCCGGAGTTAGCGACAGGGAGGGATGCGCGCCTGGGTG	WILDTYPE_BUT_HAS_SNP_DELETION__Lincrna.noflip.NA__p1@NEAT1__chr11:65190095..65190303,+__12.2.0.0.31.1
ACTGGCCGCTTCACTGGGAGGAATCGTCCCGTTGAGCAATGACCCCGTGACGCGGCTGAGGGCTATAAAAGCAAAAGTTGTGGCAAGTCCAGCCGGAGTTAGCGACAGGGAGGGATGCGCGCCTGGGTGGGTACCTCTAGACCAGAAAAACTAGATCGGAAGAGCGTCG	WILDTYPE_BUT_HAS_SNP_DELETION	12.2.0.0.31.1.12	12.2.0.0.32.1	Lincrna.noflip.NA__p1@NEAT1__chr11:65190095..65190303,+	Lincrna.noflip.NA__p1@NEAT1__chr11:65190095..65190303,+,12.2	chr11	65190095	65190303	+	65190189	65190303	2	94	208	1	1	0	none	CCAGAAAAACT	GGAGGAATCGTCCCGTTGAGCAATGACCCCGTGACGCGGCTGAGGGCTATAAAAGCAAAAGTTGTGGCAAGTCCAGCCGGAGTTAGCGACAGGGAGGGATGCGCGCCTGGGTG	WILDTYPE_BUT_HAS_SNP_DELETION__Lincrna.noflip.NA__p1@NEAT1__chr11:65190095..65190303,+__12.2.0.0.31.1
ACTGGCCGCTTCACTGGGAGGAATCGTCCCGTTGAGCAATGACCCCGTGACGCGGCTGAGGGCTATAAAAGCAAAAGTTGTGGCAAGTCCAGCCGGAGTTAGCGACAGGGAGGGATGCGCGCCTGGGTGGGTACCTCTAGAAATCGTAGAGGAGATCGGAAGAGCGTCG	WILDTYPE_BUT_HAS_SNP_DELETION	12.2.0.0.31.1.13	12.2.0.0.32.1	Lincrna.noflip.NA__p1@NEAT1__chr11:65190095..65190303,+	Lincrna.noflip.NA__p1@NEAT1__chr11:65190095..65190303,+,12.2	chr11	65190095	65190303	+	65190189	65190303	2	94	208	1	1	0	none	AATCGTAGAGG	GGAGGAATCGTCCCGTTGAGCAATGACCCCGTGACGCGGCTGAGGGCTATAAAAGCAAAAGTTGTGGCAAGTCCAGCCGGAGTTAGCGACAGGGAGGGATGCGCGCCTGGGTG	WILDTYPE_BUT_HAS_SNP_DELETION__Lincrna.noflip.NA__p1@NEAT1__chr11:65190095..65190303,+__12.2.0.0.31.1
ACTGGCCGCTTCACTGGGAGGAATCGTCCCGTTGAGCAATGACCCCGTGACGCGGCTGAGGGCTATAAAAGCAAAAGTTGTGGCAAGTCCAGCCGGAGTTAGCGACAGGGAGGGATGCGCGCCTGGGTGGGTACCTCTAGATTCGGAAGTGTAGATCGGAAGAGCGTCG	WILDTYPE_BUT_HAS_SNP_DELETION	12.2.0.0.31.1.14	12.2.0.0.32.1	Lincrna.noflip.NA__p1@NEAT1__chr11:65190095..65190303,+	Lincrna.noflip.NA__p1@NEAT1__chr11:65190095..65190303,+,12.2	chr11	65190095	65190303	+	65190189	65190303	2	94	208	1	1	0	none	TTCGGAAGTGT	GGAGGAATCGTCCCGTTGAGCAATGACCCCGTGACGCGGCTGAGGGCTATAAAAGCAAAAGTTGTGGCAAGTCCAGCCGGAGTTAGCGACAGGGAGGGATGCGCGCCTGGGTG	WILDTYPE_BUT_HAS_SNP_DELETION__Lincrna.noflip.NA__p1@NEAT1__chr11:65190095..65190303,+__12.2.0.0.31.1
ACTGGCCGCTTCACTGGGAGGAATCGTCCCGTTGAGCAATGACCCCGTGACGCGGCTGAGGGCTATAAAAGCAAAAGTTGTGGCAAGTCCAGCCGGAGTTAGCGACAGGGAGGGATGCGCGCCTGGGTGGGTACCTCTAGAAACGATCACGCAGATCGGAAGAGCGTCG	WILDTYPE_BUT_HAS_SNP_DELETION	12.2.0.0.31.1.15	12.2.0.0.32.1	Lincrna.noflip.NA__p1@NEAT1__chr11:65190095..65190303,+	Lincrna.noflip.NA__p1@NEAT1__chr11:65190095..65190303,+,12.2	chr11	65190095	65190303	+	65190189	65190303	2	94	208	1	1	0	none	AACGATCACGC	GGAGGAATCGTCCCGTTGAGCAATGACCCCGTGACGCGGCTGAGGGCTATAAAAGCAAAAGTTGTGGCAAGTCCAGCCGGAGTTAGCGACAGGGAGGGATGCGCGCCTGGGTG	WILDTYPE_BUT_HAS_SNP_DELETION__Lincrna.noflip.NA__p1@NEAT1__chr11:65190095..65190303,+__12.2.0.0.31.1
ACTGGCCGCTTCACTGGGAGGAATCGTCCCGTTGAGCAATGACCCCGTGACGCGGCTGAGGGCTATAAAAGCAAAAGTTGTGGCAAGTCCAGCCGGAGTTAGCGACAGGGAGGGATGCGCGCCTGGGTGGGTACCTCTAGATAATGCGTCTAAGATCGGAAGAGCGTCG	WILDTYPE_BUT_HAS_SNP_DELETION	12.2.0.0.31.1.16	12.2.0.0.32.1	Lincrna.noflip.NA__p1@NEAT1__chr11:65190095..65190303,+	Lincrna.noflip.NA__p1@NEAT1__chr11:65190095..65190303,+,12.2	chr11	65190095	65190303	+	65190189	65190303	2	94	208	1	1	0	none	TAATGCGTCTA	GGAGGAATCGTCCCGTTGAGCAATGACCCCGTGACGCGGCTGAGGGCTATAAAAGCAAAAGTTGTGGCAAGTCCAGCCGGAGTTAGCGACAGGGAGGGATGCGCGCCTGGGTG	WILDTYPE_BUT_HAS_SNP_DELETION__Lincrna.noflip.NA__p1@NEAT1__chr11:65190095..65190303,+__12.2.0.0.31.1
ACTGGCCGCTTCACTGGGAGGAATCGTCCCGTTGAGCAATGACCCCGTGACGCGGCTGAGGGCTATAAAAGCAAAAGTTGTGGCAAGTCCAGCCGGAGTTAGCGACAGGGAGGGATGCGCGCCTGGGTGGGTACCTCTAGAGCTAACCGCCTAGATCGGAAGAGCGTCG	WILDTYPE_BUT_HAS_SNP_DELETION	12.2.0.0.31.1.17	12.2.0.0.32.1	Lincrna.noflip.NA__p1@NEAT1__chr11:65190095..65190303,+	Lincrna.noflip.NA__p1@NEAT1__chr11:65190095..65190303,+,12.2	chr11	65190095	65190303	+	65190189	65190303	2	94	208	1	1	0	none	GCTAACCGCCT	GGAGGAATCGTCCCGTTGAGCAATGACCCCGTGACGCGGCTGAGGGCTATAAAAGCAAAAGTTGTGGCAAGTCCAGCCGGAGTTAGCGACAGGGAGGGATGCGCGCCTGGGTG	WILDTYPE_BUT_HAS_SNP_DELETION__Lincrna.noflip.NA__p1@NEAT1__chr11:65190095..65190303,+__12.2.0.0.31.1
ACTGGCCGCTTCACTGGGAGGAATCGTCCCGTTGAGCAATGACCCCGTGACGCGGCTGAGGGCTATAAAAGCAAAAGTTGTGGCAAGTCCAGCCGGAGTTAGCGACAGGGAGGGATGCGCGCCTGGGTGGGTACCTCTAGAGGGTTCACGATAGATCGGAAGAGCGTCG	WILDTYPE_BUT_HAS_SNP_DELETION	12.2.0.0.31.1.18	12.2.0.0.32.1	Lincrna.noflip.NA__p1@NEAT1__chr11:65190095..65190303,+	Lincrna.noflip.NA__p1@NEAT1__chr11:65190095..65190303,+,12.2	chr11	65190095	65190303	+	65190189	65190303	2	94	208	1	1	0	none	GGGTTCACGAT	GGAGGAATCGTCCCGTTGAGCAATGACCCCGTGACGCGGCTGAGGGCTATAAAAGCAAAAGTTGTGGCAAGTCCAGCCGGAGTTAGCGACAGGGAGGGATGCGCGCCTGGGTG	WILDTYPE_BUT_HAS_SNP_DELETION__Lincrna.noflip.NA__p1@NEAT1__chr11:65190095..65190303,+__12.2.0.0.31.1
ACTGGCCGCTTCACTGGGAGGAATCGTCCCGTTGAGCAATGACCCCGTGACGCGGCTGAGGGCTATAAAAGCAAAAGTTGTGGCAAGTCCAGCCGGAGTTAGCGACAGGGAGGGATGCGCGCCTGGGTGGGTACCTCTAGAACCGTAAACGAAGATCGGAAGAGCGTCG	WILDTYPE_BUT_HAS_SNP_DELETION	12.2.0.0.31.1.19	12.2.0.0.32.1	Lincrna.noflip.NA__p1@NEAT1__chr11:65190095..65190303,+	Lincrna.noflip.NA__p1@NEAT1__chr11:65190095..65190303,+,12.2	chr11	65190095	65190303	+	65190189	65190303	2	94	208	1	1	0	none	ACCGTAAACGA	GGAGGAATCGTCCCGTTGAGCAATGACCCCGTGACGCGGCTGAGGGCTATAAAAGCAAAAGTTGTGGCAAGTCCAGCCGGAGTTAGCGACAGGGAGGGATGCGCGCCTGGGTG	WILDTYPE_BUT_HAS_SNP_DELETION__Lincrna.noflip.NA__p1@NEAT1__chr11:65190095..65190303,+__12.2.0.0.31.1
ACTGGCCGCTTCACTGGGAGGAATCGTCCCGTTGAGCAATGACCCCGTGACGCGGCTGAGGGCTATAAAAGCAAAAGTTGTGGCAAGTCCAGCCGGAGTTAGCGACAGGGAGGGATGCGCGCCTGGGTGGGTACCTCTAGAGTCGTTCCGAAAGATCGGAAGAGCGTCG	WILDTYPE_BUT_HAS_SNP_DELETION	12.2.0.0.31.1.20	12.2.0.0.32.1	Lincrna.noflip.NA__p1@NEAT1__chr11:65190095..65190303,+	Lincrna.noflip.NA__p1@NEAT1__chr11:65190095..65190303,+,12.2	chr11	65190095	65190303	+	65190189	65190303	2	94	208	1	1	0	none	GTCGTTCCGAA	GGAGGAATCGTCCCGTTGAGCAATGACCCCGTGACGCGGCTGAGGGCTATAAAAGCAAAAGTTGTGGCAAGTCCAGCCGGAGTTAGCGACAGGGAGGGATGCGCGCCTGGGTG	WILDTYPE_BUT_HAS_SNP_DELETION__Lincrna.noflip.NA__p1@NEAT1__chr11:65190095..65190303,+__12.2.0.0.31.1
ACTGGCCGCTTCACTGGGAGGAATCGTCCCGTTGAGCAATGACCCCGTGACGCGGCTGAGGGCTATAAAAGCAAAAGTTGTGGCAAGTCCAGCCGGAGTTAGCGACAGGGAGGGATGCGCGCCTGGGTGGGTACCTCTAGAGTGCGACCGCCAGATCGGAAGAGCGTCG	WILDTYPE_BUT_HAS_SNP_DELETION	12.2.0.0.31.1.21	12.2.0.0.32.1	Lincrna.noflip.NA__p1@NEAT1__chr11:65190095..65190303,+	Lincrna.noflip.NA__p1@NEAT1__chr11:65190095..65190303,+,12.2	chr11	65190095	65190303	+	65190189	65190303	2	94	208	1	1	0	none	GTGCGACCGCC	GGAGGAATCGTCCCGTTGAGCAATGACCCCGTGACGCGGCTGAGGGCTATAAAAGCAAAAGTTGTGGCAAGTCCAGCCGGAGTTAGCGACAGGGAGGGATGCGCGCCTGGGTG	WILDTYPE_BUT_HAS_SNP_DELETION__Lincrna.noflip.NA__p1@NEAT1__chr11:65190095..65190303,+__12.2.0.0.31.1
ACTGGCCGCTTCACTGGGAGGAATCGTCCCGTTGAGCAATGACCCCGTGACGCGGCTGAGGGCTATAAAAGCAAAAGTTGTGGCAAGTCCAGCCGGAGTTAGCGACAGGGAGGGATGCGCGCCTGGGTGGGTACCTCTAGACACGGCTAGGTAGATCGGAAGAGCGTCG	WILDTYPE_BUT_HAS_SNP_DELETION	12.2.0.0.31.1.22	12.2.0.0.32.1	Lincrna.noflip.NA__p1@NEAT1__chr11:65190095..65190303,+	Lincrna.noflip.NA__p1@NEAT1__chr11:65190095..65190303,+,12.2	chr11	65190095	65190303	+	65190189	65190303	2	94	208	1	1	0	none	CACGGCTAGGT	GGAGGAATCGTCCCGTTGAGCAATGACCCCGTGACGCGGCTGAGGGCTATAAAAGCAAAAGTTGTGGCAAGTCCAGCCGGAGTTAGCGACAGGGAGGGATGCGCGCCTGGGTG	WILDTYPE_BUT_HAS_SNP_DELETION__Lincrna.noflip.NA__p1@NEAT1__chr11:65190095..65190303,+__12.2.0.0.31.1
ACTGGCCGCTTCACTGGGAGGAATCGTCCCGTTGAGCAATGACCCCGTGACGCGGCTGAGGGCTATAAAAGCAAAAGTTGTGGCAAGTCCAGCCGGAGTTAGCGACAGGGAGGGATGCGCGCCTGGGTGGGTACCTCTAGAAGGTTCGCTATAGATCGGAAGAGCGTCG	WILDTYPE_BUT_HAS_SNP_DELETION	12.2.0.0.31.1.23	12.2.0.0.32.1	Lincrna.noflip.NA__p1@NEAT1__chr11:65190095..65190303,+	Lincrna.noflip.NA__p1@NEAT1__chr11:65190095..65190303,+,12.2	chr11	65190095	65190303	+	65190189	65190303	2	94	208	1	1	0	none	AGGTTCGCTAT	GGAGGAATCGTCCCGTTGAGCAATGACCCCGTGACGCGGCTGAGGGCTATAAAAGCAAAAGTTGTGGCAAGTCCAGCCGGAGTTAGCGACAGGGAGGGATGCGCGCCTGGGTG	WILDTYPE_BUT_HAS_SNP_DELETION__Lincrna.noflip.NA__p1@NEAT1__chr11:65190095..65190303,+__12.2.0.0.31.1
ACTGGCCGCTTCACTGGGAGGAATCGTCCCGTTGAGCAATGACCCCGTGACGCGGCTGAGGGCTATAAAAGCAAAAGTTGTGGCAAGTCCAGCCGGAGTTAGCGACAGGGAGGGATGCGCGCCTGGGTGGGTACCTCTAGATAACGACGCTAAGATCGGAAGAGCGTCG	WILDTYPE_BUT_HAS_SNP_DELETION	12.2.0.0.31.1.24	12.2.0.0.32.1	Lincrna.noflip.NA__p1@NEAT1__chr11:65190095..65190303,+	Lincrna.noflip.NA__p1@NEAT1__chr11:65190095..65190303,+,12.2	chr11	65190095	65190303	+	65190189	65190303	2	94	208	1	1	0	none	TAACGACGCTA	GGAGGAATCGTCCCGTTGAGCAATGACCCCGTGACGCGGCTGAGGGCTATAAAAGCAAAAGTTGTGGCAAGTCCAGCCGGAGTTAGCGACAGGGAGGGATGCGCGCCTGGGTG	WILDTYPE_BUT_HAS_SNP_DELETION__Lincrna.noflip.NA__p1@NEAT1__chr11:65190095..65190303,+__12.2.0.0.31.1
ACTGGCCGCTTCACTGGGAGGAATCGTCCCGTTGAGCAATGACCCCGTGACGCGGCTGAGGGCTATAAAAGCAAAAGTTGTGGCAAGTCCAGCCGGAGTTAGCGACAGGGAGGGATGCGCGCCTGGGTGGGTACCTCTAGATATTGCGTACTAGATCGGAAGAGCGTCG	WILDTYPE_BUT_HAS_SNP_DELETION	12.2.0.0.31.1.25	12.2.0.0.32.1	Lincrna.noflip.NA__p1@NEAT1__chr11:65190095..65190303,+	Lincrna.noflip.NA__p1@NEAT1__chr11:65190095..65190303,+,12.2	chr11	65190095	65190303	+	65190189	65190303	2	94	208	1	1	0	none	TATTGCGTACT	GGAGGAATCGTCCCGTTGAGCAATGACCCCGTGACGCGGCTGAGGGCTATAAAAGCAAAAGTTGTGGCAAGTCCAGCCGGAGTTAGCGACAGGGAGGGATGCGCGCCTGGGTG	WILDTYPE_BUT_HAS_SNP_DELETION__Lincrna.noflip.NA__p1@NEAT1__chr11:65190095..65190303,+__12.2.0.0.31.1
ACTGGCCGCTTCACTGGGAGGAATCGTCCCGTTGAGCAATGACCCCGTGACGCGGCTGAGGGCTATAAAAGCAAAAGTTGTGGCAAGTCCAGCCGGAGTTAGCGACAGGGAGGGATGCGCGCCTGGGTGGGTACCTCTAGACGCGCTAACAAAGATCGGAAGAGCGTCG	WILDTYPE_BUT_HAS_SNP_DELETION	12.2.0.0.31.1.26	12.2.0.0.32.1	Lincrna.noflip.NA__p1@NEAT1__chr11:65190095..65190303,+	Lincrna.noflip.NA__p1@NEAT1__chr11:65190095..65190303,+,12.2	chr11	65190095	65190303	+	65190189	65190303	2	94	208	1	1	0	none	CGCGCTAACAA	GGAGGAATCGTCCCGTTGAGCAATGACCCCGTGACGCGGCTGAGGGCTATAAAAGCAAAAGTTGTGGCAAGTCCAGCCGGAGTTAGCGACAGGGAGGGATGCGCGCCTGGGTG	WILDTYPE_BUT_HAS_SNP_DELETION__Lincrna.noflip.NA__p1@NEAT1__chr11:65190095..65190303,+__12.2.0.0.31.1
ACTGGCCGCTTCACTGGGAGGAATCGTCCCGTTGAGCAATGACCCCGGGACGCGGCTGAGGGCTATAAAAGCAAAAGTTGTGGCAAGTCCAGCCGGAGTTAGCGACAGGGAGGGATGCGCGCCTGGGTGGGTACCTCTAGACAACGCACGTTAGATCGGAAGAGCGTCG	WILDTYPE_BUT_HAS_SNP_DELETION	12.2.0.0.33.1.1	none	Lincrna.noflip.NA__p1@NEAT1__chr11:65190095..65190303,+	Lincrna.noflip.NA__p1@NEAT1__chr11:65190095..65190303,+,12.2	chr11	65190095	65190303	+	65190189	65190303	2	94	208	1	1	0	none	CAACGCACGTT	GGAGGAATCGTCCCGTTGAGCAATGACCCCGGGACGCGGCTGAGGGCTATAAAAGCAAAAGTTGTGGCAAGTCCAGCCGGAGTTAGCGACAGGGAGGGATGCGCGCCTGGGTG	WILDTYPE_BUT_HAS_SNP_DELETION__Lincrna.noflip.NA__p1@NEAT1__chr11:65190095..65190303,+__12.2.0.0.33.1
ACTGGCCGCTTCACTGGGAGGAATCGTCCCGTTGAGCAATGACCCCGGGACGCGGCTGAGGGCTATAAAAGCAAAAGTTGTGGCAAGTCCAGCCGGAGTTAGCGACAGGGAGGGATGCGCGCCTGGGTGGGTACCTCTAGACCATCGCGAGAAGATCGGAAGAGCGTCG	WILDTYPE_BUT_HAS_SNP_DELETION	12.2.0.0.33.1.2	none	Lincrna.noflip.NA__p1@NEAT1__chr11:65190095..65190303,+	Lincrna.noflip.NA__p1@NEAT1__chr11:65190095..65190303,+,12.2	chr11	65190095	65190303	+	65190189	65190303	2	94	208	1	1	0	none	CCATCGCGAGA	GGAGGAATCGTCCCGTTGAGCAATGACCCCGGGACGCGGCTGAGGGCTATAAAAGCAAAAGTTGTGGCAAGTCCAGCCGGAGTTAGCGACAGGGAGGGATGCGCGCCTGGGTG	WILDTYPE_BUT_HAS_SNP_DELETION__Lincrna.noflip.NA__p1@NEAT1__chr11:65190095..65190303,+__12.2.0.0.33.1
ACTGGCCGCTTCACTGGGAGGAATCGTCCCGTTGAGCAATGACCCCGGGACGCGGCTGAGGGCTATAAAAGCAAAAGTTGTGGCAAGTCCAGCCGGAGTTAGCGACAGGGAGGGATGCGCGCCTGGGTGGGTACCTCTAGAGTATATCAACTAGATCGGAAGAGCGTCG	WILDTYPE_BUT_HAS_SNP_DELETION	12.2.0.0.33.1.3	none	Lincrna.noflip.NA__p1@NEAT1__chr11:65190095..65190303,+	Lincrna.noflip.NA__p1@NEAT1__chr11:65190095..65190303,+,12.2	chr11	65190095	65190303	+	65190189	65190303	2	94	208	1	1	0	none	GTATATCAACT	GGAGGAATCGTCCCGTTGAGCAATGACCCCGGGACGCGGCTGAGGGCTATAAAAGCAAAAGTTGTGGCAAGTCCAGCCGGAGTTAGCGACAGGGAGGGATGCGCGCCTGGGTG	WILDTYPE_BUT_HAS_SNP_DELETION__Lincrna.noflip.NA__p1@NEAT1__chr11:65190095..65190303,+__12.2.0.0.33.1
ACTGGCCGCTTCACTGGGAGGAATCGTCCCGTTGAGCAATGACCCCGGGACGCGGCTGAGGGCTATAAAAGCAAAAGTTGTGGCAAGTCCAGCCGGAGTTAGCGACAGGGAGGGATGCGCGCCTGGGTGGGTACCTCTAGATATCGACTGCAAGATCGGAAGAGCGTCG	WILDTYPE_BUT_HAS_SNP_DELETION	12.2.0.0.33.1.4	none	Lincrna.noflip.NA__p1@NEAT1__chr11:65190095..65190303,+	Lincrna.noflip.NA__p1@NEAT1__chr11:65190095..65190303,+,12.2	chr11	65190095	65190303	+	65190189	65190303	2	94	208	1	1	0	none	TATCGACTGCA	GGAGGAATCGTCCCGTTGAGCAATGACCCCGGGACGCGGCTGAGGGCTATAAAAGCAAAAGTTGTGGCAAGTCCAGCCGGAGTTAGCGACAGGGAGGGATGCGCGCCTGGGTG	WILDTYPE_BUT_HAS_SNP_DELETION__Lincrna.noflip.NA__p1@NEAT1__chr11:65190095..65190303,+__12.2.0.0.33.1
ACTGGCCGCTTCACTGGGAGGAATCGTCCCGTTGAGCAATGACCCCGGGACGCGGCTGAGGGCTATAAAAGCAAAAGTTGTGGCAAGTCCAGCCGGAGTTAGCGACAGGGAGGGATGCGCGCCTGGGTGGGTACCTCTAGAGTGTTTAGCCGAGATCGGAAGAGCGTCG	WILDTYPE_BUT_HAS_SNP_DELETION	12.2.0.0.33.1.5	none	Lincrna.noflip.NA__p1@NEAT1__chr11:65190095..65190303,+	Lincrna.noflip.NA__p1@NEAT1__chr11:65190095..65190303,+,12.2	chr11	65190095	65190303	+	65190189	65190303	2	94	208	1	1	0	none	GTGTTTAGCCG	GGAGGAATCGTCCCGTTGAGCAATGACCCCGGGACGCGGCTGAGGGCTATAAAAGCAAAAGTTGTGGCAAGTCCAGCCGGAGTTAGCGACAGGGAGGGATGCGCGCCTGGGTG	WILDTYPE_BUT_HAS_SNP_DELETION__Lincrna.noflip.NA__p1@NEAT1__chr11:65190095..65190303,+__12.2.0.0.33.1
ACTGGCCGCTTCACTGGGAGGAATCGTCCCGTTGAGCAATGACCCCGGGACGCGGCTGAGGGCTATAAAAGCAAAAGTTGTGGCAAGTCCAGCCGGAGTTAGCGACAGGGAGGGATGCGCGCCTGGGTGGGTACCTCTAGAGGAAAACGTCGAGATCGGAAGAGCGTCG	WILDTYPE_BUT_HAS_SNP_DELETION	12.2.0.0.33.1.6	none	Lincrna.noflip.NA__p1@NEAT1__chr11:65190095..65190303,+	Lincrna.noflip.NA__p1@NEAT1__chr11:65190095..65190303,+,12.2	chr11	65190095	65190303	+	65190189	65190303	2	94	208	1	1	0	none	GGAAAACGTCG	GGAGGAATCGTCCCGTTGAGCAATGACCCCGGGACGCGGCTGAGGGCTATAAAAGCAAAAGTTGTGGCAAGTCCAGCCGGAGTTAGCGACAGGGAGGGATGCGCGCCTGGGTG	WILDTYPE_BUT_HAS_SNP_DELETION__Lincrna.noflip.NA__p1@NEAT1__chr11:65190095..65190303,+__12.2.0.0.33.1
ACTGGCCGCTTCACTGGGAGGAATCGTCCCGTTGAGCAATGACCCCGGGACGCGGCTGAGGGCTATAAAAGCAAAAGTTGTGGCAAGTCCAGCCGGAGTTAGCGACAGGGAGGGATGCGCGCCTGGGTGGGTACCTCTAGAGGGTTCAAAGTAGATCGGAAGAGCGTCG	WILDTYPE_BUT_HAS_SNP_DELETION	12.2.0.0.33.1.7	none	Lincrna.noflip.NA__p1@NEAT1__chr11:65190095..65190303,+	Lincrna.noflip.NA__p1@NEAT1__chr11:65190095..65190303,+,12.2	chr11	65190095	65190303	+	65190189	65190303	2	94	208	1	1	0	none	GGGTTCAAAGT	GGAGGAATCGTCCCGTTGAGCAATGACCCCGGGACGCGGCTGAGGGCTATAAAAGCAAAAGTTGTGGCAAGTCCAGCCGGAGTTAGCGACAGGGAGGGATGCGCGCCTGGGTG	WILDTYPE_BUT_HAS_SNP_DELETION__Lincrna.noflip.NA__p1@NEAT1__chr11:65190095..65190303,+__12.2.0.0.33.1
ACTGGCCGCTTCACTGGGAGGAATCGTCCCGTTGAGCAATGACCCCGGGACGCGGCTGAGGGCTATAAAAGCAAAAGTTGTGGCAAGTCCAGCCGGAGTTAGCGACAGGGAGGGATGCGCGCCTGGGTGGGTACCTCTAGAACCGACGATCAAGATCGGAAGAGCGTCG	WILDTYPE_BUT_HAS_SNP_DELETION	12.2.0.0.33.1.8	none	Lincrna.noflip.NA__p1@NEAT1__chr11:65190095..65190303,+	Lincrna.noflip.NA__p1@NEAT1__chr11:65190095..65190303,+,12.2	chr11	65190095	65190303	+	65190189	65190303	2	94	208	1	1	0	none	ACCGACGATCA	GGAGGAATCGTCCCGTTGAGCAATGACCCCGGGACGCGGCTGAGGGCTATAAAAGCAAAAGTTGTGGCAAGTCCAGCCGGAGTTAGCGACAGGGAGGGATGCGCGCCTGGGTG	WILDTYPE_BUT_HAS_SNP_DELETION__Lincrna.noflip.NA__p1@NEAT1__chr11:65190095..65190303,+__12.2.0.0.33.1
ACTGGCCGCTTCACTGGGAGGAATCGTCCCGTTGAGCAATGACCCCGGGACGCGGCTGAGGGCTATAAAAGCAAAAGTTGTGGCAAGTCCAGCCGGAGTTAGCGACAGGGAGGGATGCGCGCCTGGGTGGGTACCTCTAGATTTCGTGATCGAGATCGGAAGAGCGTCG	WILDTYPE_BUT_HAS_SNP_DELETION	12.2.0.0.33.1.9	none	Lincrna.noflip.NA__p1@NEAT1__chr11:65190095..65190303,+	Lincrna.noflip.NA__p1@NEAT1__chr11:65190095..65190303,+,12.2	chr11	65190095	65190303	+	65190189	65190303	2	94	208	1	1	0	none	TTTCGTGATCG	GGAGGAATCGTCCCGTTGAGCAATGACCCCGGGACGCGGCTGAGGGCTATAAAAGCAAAAGTTGTGGCAAGTCCAGCCGGAGTTAGCGACAGGGAGGGATGCGCGCCTGGGTG	WILDTYPE_BUT_HAS_SNP_DELETION__Lincrna.noflip.NA__p1@NEAT1__chr11:65190095..65190303,+__12.2.0.0.33.1
ACTGGCCGCTTCACTGGGAGGAATCGTCCCGTTGAGCAATGACCCCGGGACGCGGCTGAGGGCTATAAAAGCAAAAGTTGTGGCAAGTCCAGCCGGAGTTAGCGACAGGGAGGGATGCGCGCCTGGGTGGGTACCTCTAGAGATATAGCCGTAGATCGGAAGAGCGTCG	WILDTYPE_BUT_HAS_SNP_DELETION	12.2.0.0.33.1.10	none	Lincrna.noflip.NA__p1@NEAT1__chr11:65190095..65190303,+	Lincrna.noflip.NA__p1@NEAT1__chr11:65190095..65190303,+,12.2	chr11	65190095	65190303	+	65190189	65190303	2	94	208	1	1	0	none	GATATAGCCGT	GGAGGAATCGTCCCGTTGAGCAATGACCCCGGGACGCGGCTGAGGGCTATAAAAGCAAAAGTTGTGGCAAGTCCAGCCGGAGTTAGCGACAGGGAGGGATGCGCGCCTGGGTG	WILDTYPE_BUT_HAS_SNP_DELETION__Lincrna.noflip.NA__p1@NEAT1__chr11:65190095..65190303,+__12.2.0.0.33.1
ACTGGCCGCTTCACTGGGAGGAATCGTCCCGTTGAGCAATGACCCCGGGACGCGGCTGAGGGCTATAAAAGCAAAAGTTGTGGCAAGTCCAGCCGGAGTTAGCGACAGGGAGGGATGCGCGCCTGGGTGGGTACCTCTAGAGATGGACTCGTAGATCGGAAGAGCGTCG	WILDTYPE_BUT_HAS_SNP_DELETION	12.2.0.0.33.1.11	none	Lincrna.noflip.NA__p1@NEAT1__chr11:65190095..65190303,+	Lincrna.noflip.NA__p1@NEAT1__chr11:65190095..65190303,+,12.2	chr11	65190095	65190303	+	65190189	65190303	2	94	208	1	1	0	none	GATGGACTCGT	GGAGGAATCGTCCCGTTGAGCAATGACCCCGGGACGCGGCTGAGGGCTATAAAAGCAAAAGTTGTGGCAAGTCCAGCCGGAGTTAGCGACAGGGAGGGATGCGCGCCTGGGTG	WILDTYPE_BUT_HAS_SNP_DELETION__Lincrna.noflip.NA__p1@NEAT1__chr11:65190095..65190303,+__12.2.0.0.33.1
ACTGGCCGCTTCACTGGGAGGAATCGTCCCGTTGAGCAATGACCCCGGGACGCGGCTGAGGGCTATAAAAGCAAAAGTTGTGGCAAGTCCAGCCGGAGTTAGCGACAGGGAGGGATGCGCGCCTGGGTGGGTACCTCTAGAGTATCGAGGATAGATCGGAAGAGCGTCG	WILDTYPE_BUT_HAS_SNP_DELETION	12.2.0.0.33.1.12	none	Lincrna.noflip.NA__p1@NEAT1__chr11:65190095..65190303,+	Lincrna.noflip.NA__p1@NEAT1__chr11:65190095..65190303,+,12.2	chr11	65190095	65190303	+	65190189	65190303	2	94	208	1	1	0	none	GTATCGAGGAT	GGAGGAATCGTCCCGTTGAGCAATGACCCCGGGACGCGGCTGAGGGCTATAAAAGCAAAAGTTGTGGCAAGTCCAGCCGGAGTTAGCGACAGGGAGGGATGCGCGCCTGGGTG	WILDTYPE_BUT_HAS_SNP_DELETION__Lincrna.noflip.NA__p1@NEAT1__chr11:65190095..65190303,+__12.2.0.0.33.1
ACTGGCCGCTTCACTGGGAGGAATCGTCCCGTTGAGCAATGACCCCGGGACGCGGCTGAGGGCTATAAAAGCAAAAGTTGTGGCAAGTCCAGCCGGAGTTAGCGACAGGGAGGGATGCGCGCCTGGGTGGGTACCTCTAGACTGCATGAGAAAGATCGGAAGAGCGTCG	WILDTYPE_BUT_HAS_SNP_DELETION	12.2.0.0.33.1.13	none	Lincrna.noflip.NA__p1@NEAT1__chr11:65190095..65190303,+	Lincrna.noflip.NA__p1@NEAT1__chr11:65190095..65190303,+,12.2	chr11	65190095	65190303	+	65190189	65190303	2	94	208	1	1	0	none	CTGCATGAGAA	GGAGGAATCGTCCCGTTGAGCAATGACCCCGGGACGCGGCTGAGGGCTATAAAAGCAAAAGTTGTGGCAAGTCCAGCCGGAGTTAGCGACAGGGAGGGATGCGCGCCTGGGTG	WILDTYPE_BUT_HAS_SNP_DELETION__Lincrna.noflip.NA__p1@NEAT1__chr11:65190095..65190303,+__12.2.0.0.33.1
ACTGGCCGCTTCACTGGGAGGAATCGTCCCGTTGAGCAATGACCCCGGGACGCGGCTGAGGGCTATAAAAGCAAAAGTTGTGGCAAGTCCAGCCGGAGTTAGCGACAGGGAGGGATGCGCGCCTGGGTGGGTACCTCTAGAACGTCGACGGAAGATCGGAAGAGCGTCG	WILDTYPE_BUT_HAS_SNP_DELETION	12.2.0.0.33.1.14	none	Lincrna.noflip.NA__p1@NEAT1__chr11:65190095..65190303,+	Lincrna.noflip.NA__p1@NEAT1__chr11:65190095..65190303,+,12.2	chr11	65190095	65190303	+	65190189	65190303	2	94	208	1	1	0	none	ACGTCGACGGA	GGAGGAATCGTCCCGTTGAGCAATGACCCCGGGACGCGGCTGAGGGCTATAAAAGCAAAAGTTGTGGCAAGTCCAGCCGGAGTTAGCGACAGGGAGGGATGCGCGCCTGGGTG	WILDTYPE_BUT_HAS_SNP_DELETION__Lincrna.noflip.NA__p1@NEAT1__chr11:65190095..65190303,+__12.2.0.0.33.1
ACTGGCCGCTTCACTGGGAGGAATCGTCCCGTTGAGCAATGACCCCGGGACGCGGCTGAGGGCTATAAAAGCAAAAGTTGTGGCAAGTCCAGCCGGAGTTAGCGACAGGGAGGGATGCGCGCCTGGGTGGGTACCTCTAGAGACACCATTAGAGATCGGAAGAGCGTCG	WILDTYPE_BUT_HAS_SNP_DELETION	12.2.0.0.33.1.15	none	Lincrna.noflip.NA__p1@NEAT1__chr11:65190095..65190303,+	Lincrna.noflip.NA__p1@NEAT1__chr11:65190095..65190303,+,12.2	chr11	65190095	65190303	+	65190189	65190303	2	94	208	1	1	0	none	GACACCATTAG	GGAGGAATCGTCCCGTTGAGCAATGACCCCGGGACGCGGCTGAGGGCTATAAAAGCAAAAGTTGTGGCAAGTCCAGCCGGAGTTAGCGACAGGGAGGGATGCGCGCCTGGGTG	WILDTYPE_BUT_HAS_SNP_DELETION__Lincrna.noflip.NA__p1@NEAT1__chr11:65190095..65190303,+__12.2.0.0.33.1
ACTGGCCGCTTCACTGGGAGGAATCGTCCCGTTGAGCAATGACCCCGGGACGCGGCTGAGGGCTATAAAAGCAAAAGTTGTGGCAAGTCCAGCCGGAGTTAGCGACAGGGAGGGATGCGCGCCTGGGTGGGTACCTCTAGACTATACGAATGAGATCGGAAGAGCGTCG	WILDTYPE_BUT_HAS_SNP_DELETION	12.2.0.0.33.1.16	none	Lincrna.noflip.NA__p1@NEAT1__chr11:65190095..65190303,+	Lincrna.noflip.NA__p1@NEAT1__chr11:65190095..65190303,+,12.2	chr11	65190095	65190303	+	65190189	65190303	2	94	208	1	1	0	none	CTATACGAATG	GGAGGAATCGTCCCGTTGAGCAATGACCCCGGGACGCGGCTGAGGGCTATAAAAGCAAAAGTTGTGGCAAGTCCAGCCGGAGTTAGCGACAGGGAGGGATGCGCGCCTGGGTG	WILDTYPE_BUT_HAS_SNP_DELETION__Lincrna.noflip.NA__p1@NEAT1__chr11:65190095..65190303,+__12.2.0.0.33.1
ACTGGCCGCTTCACTGGGAGGAATCGTCCCGTTGAGCAATGACCCCGGGACGCGGCTGAGGGCTATAAAAGCAAAAGTTGTGGCAAGTCCAGCCGGAGTTAGCGACAGGGAGGGATGCGCGCCTGGGTGGGTACCTCTAGAATTTACGGCCAAGATCGGAAGAGCGTCG	WILDTYPE_BUT_HAS_SNP_DELETION	12.2.0.0.33.1.17	none	Lincrna.noflip.NA__p1@NEAT1__chr11:65190095..65190303,+	Lincrna.noflip.NA__p1@NEAT1__chr11:65190095..65190303,+,12.2	chr11	65190095	65190303	+	65190189	65190303	2	94	208	1	1	0	none	ATTTACGGCCA	GGAGGAATCGTCCCGTTGAGCAATGACCCCGGGACGCGGCTGAGGGCTATAAAAGCAAAAGTTGTGGCAAGTCCAGCCGGAGTTAGCGACAGGGAGGGATGCGCGCCTGGGTG	WILDTYPE_BUT_HAS_SNP_DELETION__Lincrna.noflip.NA__p1@NEAT1__chr11:65190095..65190303,+__12.2.0.0.33.1
ACTGGCCGCTTCACTGGGAGGAATCGTCCCGTTGAGCAATGACCCCGGGACGCGGCTGAGGGCTATAAAAGCAAAAGTTGTGGCAAGTCCAGCCGGAGTTAGCGACAGGGAGGGATGCGCGCCTGGGTGGGTACCTCTAGATTGGACGAGGTAGATCGGAAGAGCGTCG	WILDTYPE_BUT_HAS_SNP_DELETION	12.2.0.0.33.1.18	none	Lincrna.noflip.NA__p1@NEAT1__chr11:65190095..65190303,+	Lincrna.noflip.NA__p1@NEAT1__chr11:65190095..65190303,+,12.2	chr11	65190095	65190303	+	65190189	65190303	2	94	208	1	1	0	none	TTGGACGAGGT	GGAGGAATCGTCCCGTTGAGCAATGACCCCGGGACGCGGCTGAGGGCTATAAAAGCAAAAGTTGTGGCAAGTCCAGCCGGAGTTAGCGACAGGGAGGGATGCGCGCCTGGGTG	WILDTYPE_BUT_HAS_SNP_DELETION__Lincrna.noflip.NA__p1@NEAT1__chr11:65190095..65190303,+__12.2.0.0.33.1
ACTGGCCGCTTCACTGGGAGGAATCGTCCCGTTGAGCAATGACCCCGGGACGCGGCTGAGGGCTATAAAAGCAAAAGTTGTGGCAAGTCCAGCCGGAGTTAGCGACAGGGAGGGATGCGCGCCTGGGTGGGTACCTCTAGATAGTATAACCGAGATCGGAAGAGCGTCG	WILDTYPE_BUT_HAS_SNP_DELETION	12.2.0.0.33.1.19	none	Lincrna.noflip.NA__p1@NEAT1__chr11:65190095..65190303,+	Lincrna.noflip.NA__p1@NEAT1__chr11:65190095..65190303,+,12.2	chr11	65190095	65190303	+	65190189	65190303	2	94	208	1	1	0	none	TAGTATAACCG	GGAGGAATCGTCCCGTTGAGCAATGACCCCGGGACGCGGCTGAGGGCTATAAAAGCAAAAGTTGTGGCAAGTCCAGCCGGAGTTAGCGACAGGGAGGGATGCGCGCCTGGGTG	WILDTYPE_BUT_HAS_SNP_DELETION__Lincrna.noflip.NA__p1@NEAT1__chr11:65190095..65190303,+__12.2.0.0.33.1
ACTGGCCGCTTCACTGGGAGGAATCGTCCCGTTGAGCAATGACCCCGGGACGCGGCTGAGGGCTATAAAAGCAAAAGTTGTGGCAAGTCCAGCCGGAGTTAGCGACAGGGAGGGATGCGCGCCTGGGTGGGTACCTCTAGAACCGTCAATTGAGATCGGAAGAGCGTCG	WILDTYPE_BUT_HAS_SNP_DELETION	12.2.0.0.33.1.20	none	Lincrna.noflip.NA__p1@NEAT1__chr11:65190095..65190303,+	Lincrna.noflip.NA__p1@NEAT1__chr11:65190095..65190303,+,12.2	chr11	65190095	65190303	+	65190189	65190303	2	94	208	1	1	0	none	ACCGTCAATTG	GGAGGAATCGTCCCGTTGAGCAATGACCCCGGGACGCGGCTGAGGGCTATAAAAGCAAAAGTTGTGGCAAGTCCAGCCGGAGTTAGCGACAGGGAGGGATGCGCGCCTGGGTG	WILDTYPE_BUT_HAS_SNP_DELETION__Lincrna.noflip.NA__p1@NEAT1__chr11:65190095..65190303,+__12.2.0.0.33.1
ACTGGCCGCTTCACTGGGAGGAATCGTCCCGTTGAGCAATGACCCCGGGACGCGGCTGAGGGCTATAAAAGCAAAAGTTGTGGCAAGTCCAGCCGGAGTTAGCGACAGGGAGGGATGCGCGCCTGGGTGGGTACCTCTAGAGTGCACACGAAAGATCGGAAGAGCGTCG	WILDTYPE_BUT_HAS_SNP_DELETION	12.2.0.0.33.1.21	none	Lincrna.noflip.NA__p1@NEAT1__chr11:65190095..65190303,+	Lincrna.noflip.NA__p1@NEAT1__chr11:65190095..65190303,+,12.2	chr11	65190095	65190303	+	65190189	65190303	2	94	208	1	1	0	none	GTGCACACGAA	GGAGGAATCGTCCCGTTGAGCAATGACCCCGGGACGCGGCTGAGGGCTATAAAAGCAAAAGTTGTGGCAAGTCCAGCCGGAGTTAGCGACAGGGAGGGATGCGCGCCTGGGTG	WILDTYPE_BUT_HAS_SNP_DELETION__Lincrna.noflip.NA__p1@NEAT1__chr11:65190095..65190303,+__12.2.0.0.33.1
ACTGGCCGCTTCACTGGGAGGAATCGTCCCGTTGAGCAATGACCCCGGGACGCGGCTGAGGGCTATAAAAGCAAAAGTTGTGGCAAGTCCAGCCGGAGTTAGCGACAGGGAGGGATGCGCGCCTGGGTGGGTACCTCTAGAACGTGCGGTGCAGATCGGAAGAGCGTCG	WILDTYPE_BUT_HAS_SNP_DELETION	12.2.0.0.33.1.22	none	Lincrna.noflip.NA__p1@NEAT1__chr11:65190095..65190303,+	Lincrna.noflip.NA__p1@NEAT1__chr11:65190095..65190303,+,12.2	chr11	65190095	65190303	+	65190189	65190303	2	94	208	1	1	0	none	ACGTGCGGTGC	GGAGGAATCGTCCCGTTGAGCAATGACCCCGGGACGCGGCTGAGGGCTATAAAAGCAAAAGTTGTGGCAAGTCCAGCCGGAGTTAGCGACAGGGAGGGATGCGCGCCTGGGTG	WILDTYPE_BUT_HAS_SNP_DELETION__Lincrna.noflip.NA__p1@NEAT1__chr11:65190095..65190303,+__12.2.0.0.33.1
ACTGGCCGCTTCACTGGGAGGAATCGTCCCGTTGAGCAATGACCCCGGGACGCGGCTGAGGGCTATAAAAGCAAAAGTTGTGGCAAGTCCAGCCGGAGTTAGCGACAGGGAGGGATGCGCGCCTGGGTGGGTACCTCTAGAACGGCTTGACAAGATCGGAAGAGCGTCG	WILDTYPE_BUT_HAS_SNP_DELETION	12.2.0.0.33.1.23	none	Lincrna.noflip.NA__p1@NEAT1__chr11:65190095..65190303,+	Lincrna.noflip.NA__p1@NEAT1__chr11:65190095..65190303,+,12.2	chr11	65190095	65190303	+	65190189	65190303	2	94	208	1	1	0	none	ACGGCTTGACA	GGAGGAATCGTCCCGTTGAGCAATGACCCCGGGACGCGGCTGAGGGCTATAAAAGCAAAAGTTGTGGCAAGTCCAGCCGGAGTTAGCGACAGGGAGGGATGCGCGCCTGGGTG	WILDTYPE_BUT_HAS_SNP_DELETION__Lincrna.noflip.NA__p1@NEAT1__chr11:65190095..65190303,+__12.2.0.0.33.1
ACTGGCCGCTTCACTGGGAGGAATCGTCCCGTTGAGCAATGACCCCGGGACGCGGCTGAGGGCTATAAAAGCAAAAGTTGTGGCAAGTCCAGCCGGAGTTAGCGACAGGGAGGGATGCGCGCCTGGGTGGGTACCTCTAGACTTATGGTACAAGATCGGAAGAGCGTCG	WILDTYPE_BUT_HAS_SNP_DELETION	12.2.0.0.33.1.24	none	Lincrna.noflip.NA__p1@NEAT1__chr11:65190095..65190303,+	Lincrna.noflip.NA__p1@NEAT1__chr11:65190095..65190303,+,12.2	chr11	65190095	65190303	+	65190189	65190303	2	94	208	1	1	0	none	CTTATGGTACA	GGAGGAATCGTCCCGTTGAGCAATGACCCCGGGACGCGGCTGAGGGCTATAAAAGCAAAAGTTGTGGCAAGTCCAGCCGGAGTTAGCGACAGGGAGGGATGCGCGCCTGGGTG	WILDTYPE_BUT_HAS_SNP_DELETION__Lincrna.noflip.NA__p1@NEAT1__chr11:65190095..65190303,+__12.2.0.0.33.1
ACTGGCCGCTTCACTGGGAGGAATCGTCCCGTTGAGCAATGACCCCGGGACGCGGCTGAGGGCTATAAAAGCAAAAGTTGTGGCAAGTCCAGCCGGAGTTAGCGACAGGGAGGGATGCGCGCCTGGGTGGGTACCTCTAGAACCGTGACCGGAGATCGGAAGAGCGTCG	WILDTYPE_BUT_HAS_SNP_DELETION	12.2.0.0.33.1.25	none	Lincrna.noflip.NA__p1@NEAT1__chr11:65190095..65190303,+	Lincrna.noflip.NA__p1@NEAT1__chr11:65190095..65190303,+,12.2	chr11	65190095	65190303	+	65190189	65190303	2	94	208	1	1	0	none	ACCGTGACCGG	GGAGGAATCGTCCCGTTGAGCAATGACCCCGGGACGCGGCTGAGGGCTATAAAAGCAAAAGTTGTGGCAAGTCCAGCCGGAGTTAGCGACAGGGAGGGATGCGCGCCTGGGTG	WILDTYPE_BUT_HAS_SNP_DELETION__Lincrna.noflip.NA__p1@NEAT1__chr11:65190095..65190303,+__12.2.0.0.33.1
ACTGGCCGCTTCACTGGGAGGAATCGTCCCGTTGAGCAATGACCCCGGGACGCGGCTGAGGGCTATAAAAGCAAAAGTTGTGGCAAGTCCAGCCGGAGTTAGCGACAGGGAGGGATGCGCGCCTGGGTGGGTACCTCTAGACGTATGGTAAGAGATCGGAAGAGCGTCG	WILDTYPE_BUT_HAS_SNP_DELETION	12.2.0.0.33.1.26	none	Lincrna.noflip.NA__p1@NEAT1__chr11:65190095..65190303,+	Lincrna.noflip.NA__p1@NEAT1__chr11:65190095..65190303,+,12.2	chr11	65190095	65190303	+	65190189	65190303	2	94	208	1	1	0	none	CGTATGGTAAG	GGAGGAATCGTCCCGTTGAGCAATGACCCCGGGACGCGGCTGAGGGCTATAAAAGCAAAAGTTGTGGCAAGTCCAGCCGGAGTTAGCGACAGGGAGGGATGCGCGCCTGGGTG	WILDTYPE_BUT_HAS_SNP_DELETION__Lincrna.noflip.NA__p1@NEAT1__chr11:65190095..65190303,+__12.2.0.0.33.1
ACTGGCCGCTTCACTGGGAGGAATCGTCCCGTTGAGCAATGACCCCGGTACGCGGCTGAGGGCTATAAAAGCAAAAGTTGTGGCAAGTCCAGCCGGAGTTAGCGACAGGGAGGGATGCGCGCCTGGGTGGGTACCTCTAGAGTGGGCTACCAAGATCGGAAGAGCGTCG	WILDTYPE_BUT_HAS_SNP_DELETION	12.2.0.0.34.1.1	none	Lincrna.noflip.NA__p1@NEAT1__chr11:65190095..65190303,+	Lincrna.noflip.NA__p1@NEAT1__chr11:65190095..65190303,+,12.2	chr11	65190095	65190303	+	65190189	65190303	2	94	208	1	1	0	none	GTGGGCTACCA	GGAGGAATCGTCCCGTTGAGCAATGACCCCGGTACGCGGCTGAGGGCTATAAAAGCAAAAGTTGTGGCAAGTCCAGCCGGAGTTAGCGACAGGGAGGGATGCGCGCCTGGGTG	WILDTYPE_BUT_HAS_SNP_DELETION__Lincrna.noflip.NA__p1@NEAT1__chr11:65190095..65190303,+__12.2.0.0.34.1
ACTGGCCGCTTCACTGGGAGGAATCGTCCCGTTGAGCAATGACCCCGGTACGCGGCTGAGGGCTATAAAAGCAAAAGTTGTGGCAAGTCCAGCCGGAGTTAGCGACAGGGAGGGATGCGCGCCTGGGTGGGTACCTCTAGATGAATCATAAGAGATCGGAAGAGCGTCG	WILDTYPE_BUT_HAS_SNP_DELETION	12.2.0.0.34.1.2	none	Lincrna.noflip.NA__p1@NEAT1__chr11:65190095..65190303,+	Lincrna.noflip.NA__p1@NEAT1__chr11:65190095..65190303,+,12.2	chr11	65190095	65190303	+	65190189	65190303	2	94	208	1	1	0	none	TGAATCATAAG	GGAGGAATCGTCCCGTTGAGCAATGACCCCGGTACGCGGCTGAGGGCTATAAAAGCAAAAGTTGTGGCAAGTCCAGCCGGAGTTAGCGACAGGGAGGGATGCGCGCCTGGGTG	WILDTYPE_BUT_HAS_SNP_DELETION__Lincrna.noflip.NA__p1@NEAT1__chr11:65190095..65190303,+__12.2.0.0.34.1
ACTGGCCGCTTCACTGGGAGGAATCGTCCCGTTGAGCAATGACCCCGGTACGCGGCTGAGGGCTATAAAAGCAAAAGTTGTGGCAAGTCCAGCCGGAGTTAGCGACAGGGAGGGATGCGCGCCTGGGTGGGTACCTCTAGAGTATGTACGCGAGATCGGAAGAGCGTCG	WILDTYPE_BUT_HAS_SNP_DELETION	12.2.0.0.34.1.3	none	Lincrna.noflip.NA__p1@NEAT1__chr11:65190095..65190303,+	Lincrna.noflip.NA__p1@NEAT1__chr11:65190095..65190303,+,12.2	chr11	65190095	65190303	+	65190189	65190303	2	94	208	1	1	0	none	GTATGTACGCG	GGAGGAATCGTCCCGTTGAGCAATGACCCCGGTACGCGGCTGAGGGCTATAAAAGCAAAAGTTGTGGCAAGTCCAGCCGGAGTTAGCGACAGGGAGGGATGCGCGCCTGGGTG	WILDTYPE_BUT_HAS_SNP_DELETION__Lincrna.noflip.NA__p1@NEAT1__chr11:65190095..65190303,+__12.2.0.0.34.1
ACTGGCCGCTTCACTGGGAGGAATCGTCCCGTTGAGCAATGACCCCGGTACGCGGCTGAGGGCTATAAAAGCAAAAGTTGTGGCAAGTCCAGCCGGAGTTAGCGACAGGGAGGGATGCGCGCCTGGGTGGGTACCTCTAGATTCGGTAGCGAAGATCGGAAGAGCGTCG	WILDTYPE_BUT_HAS_SNP_DELETION	12.2.0.0.34.1.4	none	Lincrna.noflip.NA__p1@NEAT1__chr11:65190095..65190303,+	Lincrna.noflip.NA__p1@NEAT1__chr11:65190095..65190303,+,12.2	chr11	65190095	65190303	+	65190189	65190303	2	94	208	1	1	0	none	TTCGGTAGCGA	GGAGGAATCGTCCCGTTGAGCAATGACCCCGGTACGCGGCTGAGGGCTATAAAAGCAAAAGTTGTGGCAAGTCCAGCCGGAGTTAGCGACAGGGAGGGATGCGCGCCTGGGTG	WILDTYPE_BUT_HAS_SNP_DELETION__Lincrna.noflip.NA__p1@NEAT1__chr11:65190095..65190303,+__12.2.0.0.34.1
ACTGGCCGCTTCACTGGGAGGAATCGTCCCGTTGAGCAATGACCCCGGTACGCGGCTGAGGGCTATAAAAGCAAAAGTTGTGGCAAGTCCAGCCGGAGTTAGCGACAGGGAGGGATGCGCGCCTGGGTGGGTACCTCTAGAGATAACATCGTAGATCGGAAGAGCGTCG	WILDTYPE_BUT_HAS_SNP_DELETION	12.2.0.0.34.1.5	none	Lincrna.noflip.NA__p1@NEAT1__chr11:65190095..65190303,+	Lincrna.noflip.NA__p1@NEAT1__chr11:65190095..65190303,+,12.2	chr11	65190095	65190303	+	65190189	65190303	2	94	208	1	1	0	none	GATAACATCGT	GGAGGAATCGTCCCGTTGAGCAATGACCCCGGTACGCGGCTGAGGGCTATAAAAGCAAAAGTTGTGGCAAGTCCAGCCGGAGTTAGCGACAGGGAGGGATGCGCGCCTGGGTG	WILDTYPE_BUT_HAS_SNP_DELETION__Lincrna.noflip.NA__p1@NEAT1__chr11:65190095..65190303,+__12.2.0.0.34.1
ACTGGCCGCTTCACTGGGAGGAATCGTCCCGTTGAGCAATGACCCCGGTACGCGGCTGAGGGCTATAAAAGCAAAAGTTGTGGCAAGTCCAGCCGGAGTTAGCGACAGGGAGGGATGCGCGCCTGGGTGGGTACCTCTAGATAAAGTTATTCAGATCGGAAGAGCGTCG	WILDTYPE_BUT_HAS_SNP_DELETION	12.2.0.0.34.1.6	none	Lincrna.noflip.NA__p1@NEAT1__chr11:65190095..65190303,+	Lincrna.noflip.NA__p1@NEAT1__chr11:65190095..65190303,+,12.2	chr11	65190095	65190303	+	65190189	65190303	2	94	208	1	1	0	none	TAAAGTTATTC	GGAGGAATCGTCCCGTTGAGCAATGACCCCGGTACGCGGCTGAGGGCTATAAAAGCAAAAGTTGTGGCAAGTCCAGCCGGAGTTAGCGACAGGGAGGGATGCGCGCCTGGGTG	WILDTYPE_BUT_HAS_SNP_DELETION__Lincrna.noflip.NA__p1@NEAT1__chr11:65190095..65190303,+__12.2.0.0.34.1
ACTGGCCGCTTCACTGGGAGGAATCGTCCCGTTGAGCAATGACCCCGGTACGCGGCTGAGGGCTATAAAAGCAAAAGTTGTGGCAAGTCCAGCCGGAGTTAGCGACAGGGAGGGATGCGCGCCTGGGTGGGTACCTCTAGAATCGTATCGGAAGATCGGAAGAGCGTCG	WILDTYPE_BUT_HAS_SNP_DELETION	12.2.0.0.34.1.7	none	Lincrna.noflip.NA__p1@NEAT1__chr11:65190095..65190303,+	Lincrna.noflip.NA__p1@NEAT1__chr11:65190095..65190303,+,12.2	chr11	65190095	65190303	+	65190189	65190303	2	94	208	1	1	0	none	ATCGTATCGGA	GGAGGAATCGTCCCGTTGAGCAATGACCCCGGTACGCGGCTGAGGGCTATAAAAGCAAAAGTTGTGGCAAGTCCAGCCGGAGTTAGCGACAGGGAGGGATGCGCGCCTGGGTG	WILDTYPE_BUT_HAS_SNP_DELETION__Lincrna.noflip.NA__p1@NEAT1__chr11:65190095..65190303,+__12.2.0.0.34.1
ACTGGCCGCTTCACTGGGAGGAATCGTCCCGTTGAGCAATGACCCCGGTACGCGGCTGAGGGCTATAAAAGCAAAAGTTGTGGCAAGTCCAGCCGGAGTTAGCGACAGGGAGGGATGCGCGCCTGGGTGGGTACCTCTAGACAATTGATTAAAGATCGGAAGAGCGTCG	WILDTYPE_BUT_HAS_SNP_DELETION	12.2.0.0.34.1.8	none	Lincrna.noflip.NA__p1@NEAT1__chr11:65190095..65190303,+	Lincrna.noflip.NA__p1@NEAT1__chr11:65190095..65190303,+,12.2	chr11	65190095	65190303	+	65190189	65190303	2	94	208	1	1	0	none	CAATTGATTAA	GGAGGAATCGTCCCGTTGAGCAATGACCCCGGTACGCGGCTGAGGGCTATAAAAGCAAAAGTTGTGGCAAGTCCAGCCGGAGTTAGCGACAGGGAGGGATGCGCGCCTGGGTG	WILDTYPE_BUT_HAS_SNP_DELETION__Lincrna.noflip.NA__p1@NEAT1__chr11:65190095..65190303,+__12.2.0.0.34.1
ACTGGCCGCTTCACTGGGAGGAATCGTCCCGTTGAGCAATGACCCCGGTACGCGGCTGAGGGCTATAAAAGCAAAAGTTGTGGCAAGTCCAGCCGGAGTTAGCGACAGGGAGGGATGCGCGCCTGGGTGGGTACCTCTAGAGTTAGCCTAAAAGATCGGAAGAGCGTCG	WILDTYPE_BUT_HAS_SNP_DELETION	12.2.0.0.34.1.9	none	Lincrna.noflip.NA__p1@NEAT1__chr11:65190095..65190303,+	Lincrna.noflip.NA__p1@NEAT1__chr11:65190095..65190303,+,12.2	chr11	65190095	65190303	+	65190189	65190303	2	94	208	1	1	0	none	GTTAGCCTAAA	GGAGGAATCGTCCCGTTGAGCAATGACCCCGGTACGCGGCTGAGGGCTATAAAAGCAAAAGTTGTGGCAAGTCCAGCCGGAGTTAGCGACAGGGAGGGATGCGCGCCTGGGTG	WILDTYPE_BUT_HAS_SNP_DELETION__Lincrna.noflip.NA__p1@NEAT1__chr11:65190095..65190303,+__12.2.0.0.34.1
ACTGGCCGCTTCACTGGGAGGAATCGTCCCGTTGAGCAATGACCCCGGTACGCGGCTGAGGGCTATAAAAGCAAAAGTTGTGGCAAGTCCAGCCGGAGTTAGCGACAGGGAGGGATGCGCGCCTGGGTGGGTACCTCTAGACAATACGGCAAAGATCGGAAGAGCGTCG	WILDTYPE_BUT_HAS_SNP_DELETION	12.2.0.0.34.1.10	none	Lincrna.noflip.NA__p1@NEAT1__chr11:65190095..65190303,+	Lincrna.noflip.NA__p1@NEAT1__chr11:65190095..65190303,+,12.2	chr11	65190095	65190303	+	65190189	65190303	2	94	208	1	1	0	none	CAATACGGCAA	GGAGGAATCGTCCCGTTGAGCAATGACCCCGGTACGCGGCTGAGGGCTATAAAAGCAAAAGTTGTGGCAAGTCCAGCCGGAGTTAGCGACAGGGAGGGATGCGCGCCTGGGTG	WILDTYPE_BUT_HAS_SNP_DELETION__Lincrna.noflip.NA__p1@NEAT1__chr11:65190095..65190303,+__12.2.0.0.34.1
ACTGGCCGCTTCACTGGGAGGAATCGTCCCGTTGAGCAATGACCCCGGTACGCGGCTGAGGGCTATAAAAGCAAAAGTTGTGGCAAGTCCAGCCGGAGTTAGCGACAGGGAGGGATGCGCGCCTGGGTGGGTACCTCTAGAAGAGTAGCGACAGATCGGAAGAGCGTCG	WILDTYPE_BUT_HAS_SNP_DELETION	12.2.0.0.34.1.11	none	Lincrna.noflip.NA__p1@NEAT1__chr11:65190095..65190303,+	Lincrna.noflip.NA__p1@NEAT1__chr11:65190095..65190303,+,12.2	chr11	65190095	65190303	+	65190189	65190303	2	94	208	1	1	0	none	AGAGTAGCGAC	GGAGGAATCGTCCCGTTGAGCAATGACCCCGGTACGCGGCTGAGGGCTATAAAAGCAAAAGTTGTGGCAAGTCCAGCCGGAGTTAGCGACAGGGAGGGATGCGCGCCTGGGTG	WILDTYPE_BUT_HAS_SNP_DELETION__Lincrna.noflip.NA__p1@NEAT1__chr11:65190095..65190303,+__12.2.0.0.34.1
ACTGGCCGCTTCACTGGGAGGAATCGTCCCGTTGAGCAATGACCCCGGTACGCGGCTGAGGGCTATAAAAGCAAAAGTTGTGGCAAGTCCAGCCGGAGTTAGCGACAGGGAGGGATGCGCGCCTGGGTGGGTACCTCTAGAAATAGGCTAAGAGATCGGAAGAGCGTCG	WILDTYPE_BUT_HAS_SNP_DELETION	12.2.0.0.34.1.12	none	Lincrna.noflip.NA__p1@NEAT1__chr11:65190095..65190303,+	Lincrna.noflip.NA__p1@NEAT1__chr11:65190095..65190303,+,12.2	chr11	65190095	65190303	+	65190189	65190303	2	94	208	1	1	0	none	AATAGGCTAAG	GGAGGAATCGTCCCGTTGAGCAATGACCCCGGTACGCGGCTGAGGGCTATAAAAGCAAAAGTTGTGGCAAGTCCAGCCGGAGTTAGCGACAGGGAGGGATGCGCGCCTGGGTG	WILDTYPE_BUT_HAS_SNP_DELETION__Lincrna.noflip.NA__p1@NEAT1__chr11:65190095..65190303,+__12.2.0.0.34.1
ACTGGCCGCTTCACTGGGAGGAATCGTCCCGTTGAGCAATGACCCCGGTACGCGGCTGAGGGCTATAAAAGCAAAAGTTGTGGCAAGTCCAGCCGGAGTTAGCGACAGGGAGGGATGCGCGCCTGGGTGGGTACCTCTAGAGATTCTCGTTGAGATCGGAAGAGCGTCG	WILDTYPE_BUT_HAS_SNP_DELETION	12.2.0.0.34.1.13	none	Lincrna.noflip.NA__p1@NEAT1__chr11:65190095..65190303,+	Lincrna.noflip.NA__p1@NEAT1__chr11:65190095..65190303,+,12.2	chr11	65190095	65190303	+	65190189	65190303	2	94	208	1	1	0	none	GATTCTCGTTG	GGAGGAATCGTCCCGTTGAGCAATGACCCCGGTACGCGGCTGAGGGCTATAAAAGCAAAAGTTGTGGCAAGTCCAGCCGGAGTTAGCGACAGGGAGGGATGCGCGCCTGGGTG	WILDTYPE_BUT_HAS_SNP_DELETION__Lincrna.noflip.NA__p1@NEAT1__chr11:65190095..65190303,+__12.2.0.0.34.1
ACTGGCCGCTTCACTGGGAGGAATCGTCCCGTTGAGCAATGACCCCGGTACGCGGCTGAGGGCTATAAAAGCAAAAGTTGTGGCAAGTCCAGCCGGAGTTAGCGACAGGGAGGGATGCGCGCCTGGGTGGGTACCTCTAGAAAGTTCGCACTAGATCGGAAGAGCGTCG	WILDTYPE_BUT_HAS_SNP_DELETION	12.2.0.0.34.1.14	none	Lincrna.noflip.NA__p1@NEAT1__chr11:65190095..65190303,+	Lincrna.noflip.NA__p1@NEAT1__chr11:65190095..65190303,+,12.2	chr11	65190095	65190303	+	65190189	65190303	2	94	208	1	1	0	none	AAGTTCGCACT	GGAGGAATCGTCCCGTTGAGCAATGACCCCGGTACGCGGCTGAGGGCTATAAAAGCAAAAGTTGTGGCAAGTCCAGCCGGAGTTAGCGACAGGGAGGGATGCGCGCCTGGGTG	WILDTYPE_BUT_HAS_SNP_DELETION__Lincrna.noflip.NA__p1@NEAT1__chr11:65190095..65190303,+__12.2.0.0.34.1
ACTGGCCGCTTCACTGGGAGGAATCGTCCCGTTGAGCAATGACCCCGGTACGCGGCTGAGGGCTATAAAAGCAAAAGTTGTGGCAAGTCCAGCCGGAGTTAGCGACAGGGAGGGATGCGCGCCTGGGTGGGTACCTCTAGACGGCTTACTACAGATCGGAAGAGCGTCG	WILDTYPE_BUT_HAS_SNP_DELETION	12.2.0.0.34.1.15	none	Lincrna.noflip.NA__p1@NEAT1__chr11:65190095..65190303,+	Lincrna.noflip.NA__p1@NEAT1__chr11:65190095..65190303,+,12.2	chr11	65190095	65190303	+	65190189	65190303	2	94	208	1	1	0	none	CGGCTTACTAC	GGAGGAATCGTCCCGTTGAGCAATGACCCCGGTACGCGGCTGAGGGCTATAAAAGCAAAAGTTGTGGCAAGTCCAGCCGGAGTTAGCGACAGGGAGGGATGCGCGCCTGGGTG	WILDTYPE_BUT_HAS_SNP_DELETION__Lincrna.noflip.NA__p1@NEAT1__chr11:65190095..65190303,+__12.2.0.0.34.1
ACTGGCCGCTTCACTGGGAGGAATCGTCCCGTTGAGCAATGACCCCGGTACGCGGCTGAGGGCTATAAAAGCAAAAGTTGTGGCAAGTCCAGCCGGAGTTAGCGACAGGGAGGGATGCGCGCCTGGGTGGGTACCTCTAGAGATAACATGTTAGATCGGAAGAGCGTCG	WILDTYPE_BUT_HAS_SNP_DELETION	12.2.0.0.34.1.16	none	Lincrna.noflip.NA__p1@NEAT1__chr11:65190095..65190303,+	Lincrna.noflip.NA__p1@NEAT1__chr11:65190095..65190303,+,12.2	chr11	65190095	65190303	+	65190189	65190303	2	94	208	1	1	0	none	GATAACATGTT	GGAGGAATCGTCCCGTTGAGCAATGACCCCGGTACGCGGCTGAGGGCTATAAAAGCAAAAGTTGTGGCAAGTCCAGCCGGAGTTAGCGACAGGGAGGGATGCGCGCCTGGGTG	WILDTYPE_BUT_HAS_SNP_DELETION__Lincrna.noflip.NA__p1@NEAT1__chr11:65190095..65190303,+__12.2.0.0.34.1
ACTGGCCGCTTCACTGGGAGGAATCGTCCCGTTGAGCAATGACCCCGGTACGCGGCTGAGGGCTATAAAAGCAAAAGTTGTGGCAAGTCCAGCCGGAGTTAGCGACAGGGAGGGATGCGCGCCTGGGTGGGTACCTCTAGAAGGACGCTACGAGATCGGAAGAGCGTCG	WILDTYPE_BUT_HAS_SNP_DELETION	12.2.0.0.34.1.17	none	Lincrna.noflip.NA__p1@NEAT1__chr11:65190095..65190303,+	Lincrna.noflip.NA__p1@NEAT1__chr11:65190095..65190303,+,12.2	chr11	65190095	65190303	+	65190189	65190303	2	94	208	1	1	0	none	AGGACGCTACG	GGAGGAATCGTCCCGTTGAGCAATGACCCCGGTACGCGGCTGAGGGCTATAAAAGCAAAAGTTGTGGCAAGTCCAGCCGGAGTTAGCGACAGGGAGGGATGCGCGCCTGGGTG	WILDTYPE_BUT_HAS_SNP_DELETION__Lincrna.noflip.NA__p1@NEAT1__chr11:65190095..65190303,+__12.2.0.0.34.1
ACTGGCCGCTTCACTGGGAGGAATCGTCCCGTTGAGCAATGACCCCGGTACGCGGCTGAGGGCTATAAAAGCAAAAGTTGTGGCAAGTCCAGCCGGAGTTAGCGACAGGGAGGGATGCGCGCCTGGGTGGGTACCTCTAGATGACGGCGAGCAGATCGGAAGAGCGTCG	WILDTYPE_BUT_HAS_SNP_DELETION	12.2.0.0.34.1.18	none	Lincrna.noflip.NA__p1@NEAT1__chr11:65190095..65190303,+	Lincrna.noflip.NA__p1@NEAT1__chr11:65190095..65190303,+,12.2	chr11	65190095	65190303	+	65190189	65190303	2	94	208	1	1	0	none	TGACGGCGAGC	GGAGGAATCGTCCCGTTGAGCAATGACCCCGGTACGCGGCTGAGGGCTATAAAAGCAAAAGTTGTGGCAAGTCCAGCCGGAGTTAGCGACAGGGAGGGATGCGCGCCTGGGTG	WILDTYPE_BUT_HAS_SNP_DELETION__Lincrna.noflip.NA__p1@NEAT1__chr11:65190095..65190303,+__12.2.0.0.34.1
ACTGGCCGCTTCACTGGGAGGAATCGTCCCGTTGAGCAATGACCCCGGTACGCGGCTGAGGGCTATAAAAGCAAAAGTTGTGGCAAGTCCAGCCGGAGTTAGCGACAGGGAGGGATGCGCGCCTGGGTGGGTACCTCTAGAGACGTGCGAAGAGATCGGAAGAGCGTCG	WILDTYPE_BUT_HAS_SNP_DELETION	12.2.0.0.34.1.19	none	Lincrna.noflip.NA__p1@NEAT1__chr11:65190095..65190303,+	Lincrna.noflip.NA__p1@NEAT1__chr11:65190095..65190303,+,12.2	chr11	65190095	65190303	+	65190189	65190303	2	94	208	1	1	0	none	GACGTGCGAAG	GGAGGAATCGTCCCGTTGAGCAATGACCCCGGTACGCGGCTGAGGGCTATAAAAGCAAAAGTTGTGGCAAGTCCAGCCGGAGTTAGCGACAGGGAGGGATGCGCGCCTGGGTG	WILDTYPE_BUT_HAS_SNP_DELETION__Lincrna.noflip.NA__p1@NEAT1__chr11:65190095..65190303,+__12.2.0.0.34.1
ACTGGCCGCTTCACTGGGAGGAATCGTCCCGTTGAGCAATGACCCCGGTACGCGGCTGAGGGCTATAAAAGCAAAAGTTGTGGCAAGTCCAGCCGGAGTTAGCGACAGGGAGGGATGCGCGCCTGGGTGGGTACCTCTAGAACACGCTCGTCAGATCGGAAGAGCGTCG	WILDTYPE_BUT_HAS_SNP_DELETION	12.2.0.0.34.1.20	none	Lincrna.noflip.NA__p1@NEAT1__chr11:65190095..65190303,+	Lincrna.noflip.NA__p1@NEAT1__chr11:65190095..65190303,+,12.2	chr11	65190095	65190303	+	65190189	65190303	2	94	208	1	1	0	none	ACACGCTCGTC	GGAGGAATCGTCCCGTTGAGCAATGACCCCGGTACGCGGCTGAGGGCTATAAAAGCAAAAGTTGTGGCAAGTCCAGCCGGAGTTAGCGACAGGGAGGGATGCGCGCCTGGGTG	WILDTYPE_BUT_HAS_SNP_DELETION__Lincrna.noflip.NA__p1@NEAT1__chr11:65190095..65190303,+__12.2.0.0.34.1
ACTGGCCGCTTCACTGGGAGGAATCGTCCCGTTGAGCAATGACCCCGGTACGCGGCTGAGGGCTATAAAAGCAAAAGTTGTGGCAAGTCCAGCCGGAGTTAGCGACAGGGAGGGATGCGCGCCTGGGTGGGTACCTCTAGACAGCCGGATAAAGATCGGAAGAGCGTCG	WILDTYPE_BUT_HAS_SNP_DELETION	12.2.0.0.34.1.21	none	Lincrna.noflip.NA__p1@NEAT1__chr11:65190095..65190303,+	Lincrna.noflip.NA__p1@NEAT1__chr11:65190095..65190303,+,12.2	chr11	65190095	65190303	+	65190189	65190303	2	94	208	1	1	0	none	CAGCCGGATAA	GGAGGAATCGTCCCGTTGAGCAATGACCCCGGTACGCGGCTGAGGGCTATAAAAGCAAAAGTTGTGGCAAGTCCAGCCGGAGTTAGCGACAGGGAGGGATGCGCGCCTGGGTG	WILDTYPE_BUT_HAS_SNP_DELETION__Lincrna.noflip.NA__p1@NEAT1__chr11:65190095..65190303,+__12.2.0.0.34.1
ACTGGCCGCTTCACTGGGAGGAATCGTCCCGTTGAGCAATGACCCCGGTACGCGGCTGAGGGCTATAAAAGCAAAAGTTGTGGCAAGTCCAGCCGGAGTTAGCGACAGGGAGGGATGCGCGCCTGGGTGGGTACCTCTAGAGGCTCGTCTATAGATCGGAAGAGCGTCG	WILDTYPE_BUT_HAS_SNP_DELETION	12.2.0.0.34.1.22	none	Lincrna.noflip.NA__p1@NEAT1__chr11:65190095..65190303,+	Lincrna.noflip.NA__p1@NEAT1__chr11:65190095..65190303,+,12.2	chr11	65190095	65190303	+	65190189	65190303	2	94	208	1	1	0	none	GGCTCGTCTAT	GGAGGAATCGTCCCGTTGAGCAATGACCCCGGTACGCGGCTGAGGGCTATAAAAGCAAAAGTTGTGGCAAGTCCAGCCGGAGTTAGCGACAGGGAGGGATGCGCGCCTGGGTG	WILDTYPE_BUT_HAS_SNP_DELETION__Lincrna.noflip.NA__p1@NEAT1__chr11:65190095..65190303,+__12.2.0.0.34.1
ACTGGCCGCTTCACTGGGAGGAATCGTCCCGTTGAGCAATGACCCCGGTACGCGGCTGAGGGCTATAAAAGCAAAAGTTGTGGCAAGTCCAGCCGGAGTTAGCGACAGGGAGGGATGCGCGCCTGGGTGGGTACCTCTAGACATACGGGATAAGATCGGAAGAGCGTCG	WILDTYPE_BUT_HAS_SNP_DELETION	12.2.0.0.34.1.23	none	Lincrna.noflip.NA__p1@NEAT1__chr11:65190095..65190303,+	Lincrna.noflip.NA__p1@NEAT1__chr11:65190095..65190303,+,12.2	chr11	65190095	65190303	+	65190189	65190303	2	94	208	1	1	0	none	CATACGGGATA	GGAGGAATCGTCCCGTTGAGCAATGACCCCGGTACGCGGCTGAGGGCTATAAAAGCAAAAGTTGTGGCAAGTCCAGCCGGAGTTAGCGACAGGGAGGGATGCGCGCCTGGGTG	WILDTYPE_BUT_HAS_SNP_DELETION__Lincrna.noflip.NA__p1@NEAT1__chr11:65190095..65190303,+__12.2.0.0.34.1
ACTGGCCGCTTCACTGGGAGGAATCGTCCCGTTGAGCAATGACCCCGGTACGCGGCTGAGGGCTATAAAAGCAAAAGTTGTGGCAAGTCCAGCCGGAGTTAGCGACAGGGAGGGATGCGCGCCTGGGTGGGTACCTCTAGAGACCGGTTACCAGATCGGAAGAGCGTCG	WILDTYPE_BUT_HAS_SNP_DELETION	12.2.0.0.34.1.24	none	Lincrna.noflip.NA__p1@NEAT1__chr11:65190095..65190303,+	Lincrna.noflip.NA__p1@NEAT1__chr11:65190095..65190303,+,12.2	chr11	65190095	65190303	+	65190189	65190303	2	94	208	1	1	0	none	GACCGGTTACC	GGAGGAATCGTCCCGTTGAGCAATGACCCCGGTACGCGGCTGAGGGCTATAAAAGCAAAAGTTGTGGCAAGTCCAGCCGGAGTTAGCGACAGGGAGGGATGCGCGCCTGGGTG	WILDTYPE_BUT_HAS_SNP_DELETION__Lincrna.noflip.NA__p1@NEAT1__chr11:65190095..65190303,+__12.2.0.0.34.1
ACTGGCCGCTTCACTGGGAGGAATCGTCCCGTTGAGCAATGACCCCGGTACGCGGCTGAGGGCTATAAAAGCAAAAGTTGTGGCAAGTCCAGCCGGAGTTAGCGACAGGGAGGGATGCGCGCCTGGGTGGGTACCTCTAGAAGTCGGGTTCGAGATCGGAAGAGCGTCG	WILDTYPE_BUT_HAS_SNP_DELETION	12.2.0.0.34.1.25	none	Lincrna.noflip.NA__p1@NEAT1__chr11:65190095..65190303,+	Lincrna.noflip.NA__p1@NEAT1__chr11:65190095..65190303,+,12.2	chr11	65190095	65190303	+	65190189	65190303	2	94	208	1	1	0	none	AGTCGGGTTCG	GGAGGAATCGTCCCGTTGAGCAATGACCCCGGTACGCGGCTGAGGGCTATAAAAGCAAAAGTTGTGGCAAGTCCAGCCGGAGTTAGCGACAGGGAGGGATGCGCGCCTGGGTG	WILDTYPE_BUT_HAS_SNP_DELETION__Lincrna.noflip.NA__p1@NEAT1__chr11:65190095..65190303,+__12.2.0.0.34.1
ACTGGCCGCTTCACTGGGAGGAATCGTCCCGTTGAGCAATGACCCCGGTACGCGGCTGAGGGCTATAAAAGCAAAAGTTGTGGCAAGTCCAGCCGGAGTTAGCGACAGGGAGGGATGCGCGCCTGGGTGGGTACCTCTAGATGACGCTTGGTAGATCGGAAGAGCGTCG	WILDTYPE_BUT_HAS_SNP_DELETION	12.2.0.0.34.1.26	none	Lincrna.noflip.NA__p1@NEAT1__chr11:65190095..65190303,+	Lincrna.noflip.NA__p1@NEAT1__chr11:65190095..65190303,+,12.2	chr11	65190095	65190303	+	65190189	65190303	2	94	208	1	1	0	none	TGACGCTTGGT	GGAGGAATCGTCCCGTTGAGCAATGACCCCGGTACGCGGCTGAGGGCTATAAAAGCAAAAGTTGTGGCAAGTCCAGCCGGAGTTAGCGACAGGGAGGGATGCGCGCCTGGGTG	WILDTYPE_BUT_HAS_SNP_DELETION__Lincrna.noflip.NA__p1@NEAT1__chr11:65190095..65190303,+__12.2.0.0.34.1
ACTGGCCGCTTCACTGGGAGGAATCGTCCCGTTGAGCAATGACCCCGGTGCGCGGCTGAGGGCTATAAAAGCAAAAGTTGTGGCAAGTCCAGCCGGAGTTAGCGACAGGGAGGGATGCGCGCCTGGGTGGGTACCTCTAGACCCTAGCGATTAGATCGGAAGAGCGTCG	WILDTYPE_BUT_HAS_SNP_DELETION	12.2.0.0.35.1.1	none	Lincrna.noflip.NA__p1@NEAT1__chr11:65190095..65190303,+	Lincrna.noflip.NA__p1@NEAT1__chr11:65190095..65190303,+,12.2	chr11	65190095	65190303	+	65190189	65190303	2	94	208	1	1	0	none	CCCTAGCGATT	GGAGGAATCGTCCCGTTGAGCAATGACCCCGGTGCGCGGCTGAGGGCTATAAAAGCAAAAGTTGTGGCAAGTCCAGCCGGAGTTAGCGACAGGGAGGGATGCGCGCCTGGGTG	WILDTYPE_BUT_HAS_SNP_DELETION__Lincrna.noflip.NA__p1@NEAT1__chr11:65190095..65190303,+__12.2.0.0.35.1
ACTGGCCGCTTCACTGGGAGGAATCGTCCCGTTGAGCAATGACCCCGGTGCGCGGCTGAGGGCTATAAAAGCAAAAGTTGTGGCAAGTCCAGCCGGAGTTAGCGACAGGGAGGGATGCGCGCCTGGGTGGGTACCTCTAGAGATAAATATTCAGATCGGAAGAGCGTCG	WILDTYPE_BUT_HAS_SNP_DELETION	12.2.0.0.35.1.2	none	Lincrna.noflip.NA__p1@NEAT1__chr11:65190095..65190303,+	Lincrna.noflip.NA__p1@NEAT1__chr11:65190095..65190303,+,12.2	chr11	65190095	65190303	+	65190189	65190303	2	94	208	1	1	0	none	GATAAATATTC	GGAGGAATCGTCCCGTTGAGCAATGACCCCGGTGCGCGGCTGAGGGCTATAAAAGCAAAAGTTGTGGCAAGTCCAGCCGGAGTTAGCGACAGGGAGGGATGCGCGCCTGGGTG	WILDTYPE_BUT_HAS_SNP_DELETION__Lincrna.noflip.NA__p1@NEAT1__chr11:65190095..65190303,+__12.2.0.0.35.1
ACTGGCCGCTTCACTGGGAGGAATCGTCCCGTTGAGCAATGACCCCGGTGCGCGGCTGAGGGCTATAAAAGCAAAAGTTGTGGCAAGTCCAGCCGGAGTTAGCGACAGGGAGGGATGCGCGCCTGGGTGGGTACCTCTAGACTTTACTAAAGAGATCGGAAGAGCGTCG	WILDTYPE_BUT_HAS_SNP_DELETION	12.2.0.0.35.1.3	none	Lincrna.noflip.NA__p1@NEAT1__chr11:65190095..65190303,+	Lincrna.noflip.NA__p1@NEAT1__chr11:65190095..65190303,+,12.2	chr11	65190095	65190303	+	65190189	65190303	2	94	208	1	1	0	none	CTTTACTAAAG	GGAGGAATCGTCCCGTTGAGCAATGACCCCGGTGCGCGGCTGAGGGCTATAAAAGCAAAAGTTGTGGCAAGTCCAGCCGGAGTTAGCGACAGGGAGGGATGCGCGCCTGGGTG	WILDTYPE_BUT_HAS_SNP_DELETION__Lincrna.noflip.NA__p1@NEAT1__chr11:65190095..65190303,+__12.2.0.0.35.1
ACTGGCCGCTTCACTGGGAGGAATCGTCCCGTTGAGCAATGACCCCGGTGCGCGGCTGAGGGCTATAAAAGCAAAAGTTGTGGCAAGTCCAGCCGGAGTTAGCGACAGGGAGGGATGCGCGCCTGGGTGGGTACCTCTAGACACGAGAATGCAGATCGGAAGAGCGTCG	WILDTYPE_BUT_HAS_SNP_DELETION	12.2.0.0.35.1.4	none	Lincrna.noflip.NA__p1@NEAT1__chr11:65190095..65190303,+	Lincrna.noflip.NA__p1@NEAT1__chr11:65190095..65190303,+,12.2	chr11	65190095	65190303	+	65190189	65190303	2	94	208	1	1	0	none	CACGAGAATGC	GGAGGAATCGTCCCGTTGAGCAATGACCCCGGTGCGCGGCTGAGGGCTATAAAAGCAAAAGTTGTGGCAAGTCCAGCCGGAGTTAGCGACAGGGAGGGATGCGCGCCTGGGTG	WILDTYPE_BUT_HAS_SNP_DELETION__Lincrna.noflip.NA__p1@NEAT1__chr11:65190095..65190303,+__12.2.0.0.35.1
ACTGGCCGCTTCACTGGGAGGAATCGTCCCGTTGAGCAATGACCCCGGTGCGCGGCTGAGGGCTATAAAAGCAAAAGTTGTGGCAAGTCCAGCCGGAGTTAGCGACAGGGAGGGATGCGCGCCTGGGTGGGTACCTCTAGAGTCGGGTAACGAGATCGGAAGAGCGTCG	WILDTYPE_BUT_HAS_SNP_DELETION	12.2.0.0.35.1.5	none	Lincrna.noflip.NA__p1@NEAT1__chr11:65190095..65190303,+	Lincrna.noflip.NA__p1@NEAT1__chr11:65190095..65190303,+,12.2	chr11	65190095	65190303	+	65190189	65190303	2	94	208	1	1	0	none	GTCGGGTAACG	GGAGGAATCGTCCCGTTGAGCAATGACCCCGGTGCGCGGCTGAGGGCTATAAAAGCAAAAGTTGTGGCAAGTCCAGCCGGAGTTAGCGACAGGGAGGGATGCGCGCCTGGGTG	WILDTYPE_BUT_HAS_SNP_DELETION__Lincrna.noflip.NA__p1@NEAT1__chr11:65190095..65190303,+__12.2.0.0.35.1
ACTGGCCGCTTCACTGGGAGGAATCGTCCCGTTGAGCAATGACCCCGGTGCGCGGCTGAGGGCTATAAAAGCAAAAGTTGTGGCAAGTCCAGCCGGAGTTAGCGACAGGGAGGGATGCGCGCCTGGGTGGGTACCTCTAGAACTATAGCTACAGATCGGAAGAGCGTCG	WILDTYPE_BUT_HAS_SNP_DELETION	12.2.0.0.35.1.6	none	Lincrna.noflip.NA__p1@NEAT1__chr11:65190095..65190303,+	Lincrna.noflip.NA__p1@NEAT1__chr11:65190095..65190303,+,12.2	chr11	65190095	65190303	+	65190189	65190303	2	94	208	1	1	0	none	ACTATAGCTAC	GGAGGAATCGTCCCGTTGAGCAATGACCCCGGTGCGCGGCTGAGGGCTATAAAAGCAAAAGTTGTGGCAAGTCCAGCCGGAGTTAGCGACAGGGAGGGATGCGCGCCTGGGTG	WILDTYPE_BUT_HAS_SNP_DELETION__Lincrna.noflip.NA__p1@NEAT1__chr11:65190095..65190303,+__12.2.0.0.35.1
ACTGGCCGCTTCACTGGGAGGAATCGTCCCGTTGAGCAATGACCCCGGTGCGCGGCTGAGGGCTATAAAAGCAAAAGTTGTGGCAAGTCCAGCCGGAGTTAGCGACAGGGAGGGATGCGCGCCTGGGTGGGTACCTCTAGACCATCGACGCCAGATCGGAAGAGCGTCG	WILDTYPE_BUT_HAS_SNP_DELETION	12.2.0.0.35.1.7	none	Lincrna.noflip.NA__p1@NEAT1__chr11:65190095..65190303,+	Lincrna.noflip.NA__p1@NEAT1__chr11:65190095..65190303,+,12.2	chr11	65190095	65190303	+	65190189	65190303	2	94	208	1	1	0	none	CCATCGACGCC	GGAGGAATCGTCCCGTTGAGCAATGACCCCGGTGCGCGGCTGAGGGCTATAAAAGCAAAAGTTGTGGCAAGTCCAGCCGGAGTTAGCGACAGGGAGGGATGCGCGCCTGGGTG	WILDTYPE_BUT_HAS_SNP_DELETION__Lincrna.noflip.NA__p1@NEAT1__chr11:65190095..65190303,+__12.2.0.0.35.1
ACTGGCCGCTTCACTGGGAGGAATCGTCCCGTTGAGCAATGACCCCGGTGCGCGGCTGAGGGCTATAAAAGCAAAAGTTGTGGCAAGTCCAGCCGGAGTTAGCGACAGGGAGGGATGCGCGCCTGGGTGGGTACCTCTAGAATAGTGCCCATAGATCGGAAGAGCGTCG	WILDTYPE_BUT_HAS_SNP_DELETION	12.2.0.0.35.1.8	none	Lincrna.noflip.NA__p1@NEAT1__chr11:65190095..65190303,+	Lincrna.noflip.NA__p1@NEAT1__chr11:65190095..65190303,+,12.2	chr11	65190095	65190303	+	65190189	65190303	2	94	208	1	1	0	none	ATAGTGCCCAT	GGAGGAATCGTCCCGTTGAGCAATGACCCCGGTGCGCGGCTGAGGGCTATAAAAGCAAAAGTTGTGGCAAGTCCAGCCGGAGTTAGCGACAGGGAGGGATGCGCGCCTGGGTG	WILDTYPE_BUT_HAS_SNP_DELETION__Lincrna.noflip.NA__p1@NEAT1__chr11:65190095..65190303,+__12.2.0.0.35.1
ACTGGCCGCTTCACTGGGAGGAATCGTCCCGTTGAGCAATGACCCCGGTGCGCGGCTGAGGGCTATAAAAGCAAAAGTTGTGGCAAGTCCAGCCGGAGTTAGCGACAGGGAGGGATGCGCGCCTGGGTGGGTACCTCTAGAGTACGCGATACAGATCGGAAGAGCGTCG	WILDTYPE_BUT_HAS_SNP_DELETION	12.2.0.0.35.1.9	none	Lincrna.noflip.NA__p1@NEAT1__chr11:65190095..65190303,+	Lincrna.noflip.NA__p1@NEAT1__chr11:65190095..65190303,+,12.2	chr11	65190095	65190303	+	65190189	65190303	2	94	208	1	1	0	none	GTACGCGATAC	GGAGGAATCGTCCCGTTGAGCAATGACCCCGGTGCGCGGCTGAGGGCTATAAAAGCAAAAGTTGTGGCAAGTCCAGCCGGAGTTAGCGACAGGGAGGGATGCGCGCCTGGGTG	WILDTYPE_BUT_HAS_SNP_DELETION__Lincrna.noflip.NA__p1@NEAT1__chr11:65190095..65190303,+__12.2.0.0.35.1
ACTGGCCGCTTCACTGGGAGGAATCGTCCCGTTGAGCAATGACCCCGGTGCGCGGCTGAGGGCTATAAAAGCAAAAGTTGTGGCAAGTCCAGCCGGAGTTAGCGACAGGGAGGGATGCGCGCCTGGGTGGGTACCTCTAGACGTAATTTAACAGATCGGAAGAGCGTCG	WILDTYPE_BUT_HAS_SNP_DELETION	12.2.0.0.35.1.10	none	Lincrna.noflip.NA__p1@NEAT1__chr11:65190095..65190303,+	Lincrna.noflip.NA__p1@NEAT1__chr11:65190095..65190303,+,12.2	chr11	65190095	65190303	+	65190189	65190303	2	94	208	1	1	0	none	CGTAATTTAAC	GGAGGAATCGTCCCGTTGAGCAATGACCCCGGTGCGCGGCTGAGGGCTATAAAAGCAAAAGTTGTGGCAAGTCCAGCCGGAGTTAGCGACAGGGAGGGATGCGCGCCTGGGTG	WILDTYPE_BUT_HAS_SNP_DELETION__Lincrna.noflip.NA__p1@NEAT1__chr11:65190095..65190303,+__12.2.0.0.35.1
ACTGGCCGCTTCACTGGGAGGAATCGTCCCGTTGAGCAATGACCCCGGTGCGCGGCTGAGGGCTATAAAAGCAAAAGTTGTGGCAAGTCCAGCCGGAGTTAGCGACAGGGAGGGATGCGCGCCTGGGTGGGTACCTCTAGACTTCGATTACTAGATCGGAAGAGCGTCG	WILDTYPE_BUT_HAS_SNP_DELETION	12.2.0.0.35.1.11	none	Lincrna.noflip.NA__p1@NEAT1__chr11:65190095..65190303,+	Lincrna.noflip.NA__p1@NEAT1__chr11:65190095..65190303,+,12.2	chr11	65190095	65190303	+	65190189	65190303	2	94	208	1	1	0	none	CTTCGATTACT	GGAGGAATCGTCCCGTTGAGCAATGACCCCGGTGCGCGGCTGAGGGCTATAAAAGCAAAAGTTGTGGCAAGTCCAGCCGGAGTTAGCGACAGGGAGGGATGCGCGCCTGGGTG	WILDTYPE_BUT_HAS_SNP_DELETION__Lincrna.noflip.NA__p1@NEAT1__chr11:65190095..65190303,+__12.2.0.0.35.1
ACTGGCCGCTTCACTGGGAGGAATCGTCCCGTTGAGCAATGACCCCGGTGCGCGGCTGAGGGCTATAAAAGCAAAAGTTGTGGCAAGTCCAGCCGGAGTTAGCGACAGGGAGGGATGCGCGCCTGGGTGGGTACCTCTAGAGCATACGTATCAGATCGGAAGAGCGTCG	WILDTYPE_BUT_HAS_SNP_DELETION	12.2.0.0.35.1.12	none	Lincrna.noflip.NA__p1@NEAT1__chr11:65190095..65190303,+	Lincrna.noflip.NA__p1@NEAT1__chr11:65190095..65190303,+,12.2	chr11	65190095	65190303	+	65190189	65190303	2	94	208	1	1	0	none	GCATACGTATC	GGAGGAATCGTCCCGTTGAGCAATGACCCCGGTGCGCGGCTGAGGGCTATAAAAGCAAAAGTTGTGGCAAGTCCAGCCGGAGTTAGCGACAGGGAGGGATGCGCGCCTGGGTG	WILDTYPE_BUT_HAS_SNP_DELETION__Lincrna.noflip.NA__p1@NEAT1__chr11:65190095..65190303,+__12.2.0.0.35.1
ACTGGCCGCTTCACTGGGAGGAATCGTCCCGTTGAGCAATGACCCCGGTGCGCGGCTGAGGGCTATAAAAGCAAAAGTTGTGGCAAGTCCAGCCGGAGTTAGCGACAGGGAGGGATGCGCGCCTGGGTGGGTACCTCTAGACTAGGTAGAAAAGATCGGAAGAGCGTCG	WILDTYPE_BUT_HAS_SNP_DELETION	12.2.0.0.35.1.13	none	Lincrna.noflip.NA__p1@NEAT1__chr11:65190095..65190303,+	Lincrna.noflip.NA__p1@NEAT1__chr11:65190095..65190303,+,12.2	chr11	65190095	65190303	+	65190189	65190303	2	94	208	1	1	0	none	CTAGGTAGAAA	GGAGGAATCGTCCCGTTGAGCAATGACCCCGGTGCGCGGCTGAGGGCTATAAAAGCAAAAGTTGTGGCAAGTCCAGCCGGAGTTAGCGACAGGGAGGGATGCGCGCCTGGGTG	WILDTYPE_BUT_HAS_SNP_DELETION__Lincrna.noflip.NA__p1@NEAT1__chr11:65190095..65190303,+__12.2.0.0.35.1
ACTGGCCGCTTCACTGGGAGGAATCGTCCCGTTGAGCAATGACCCCGGTGCGCGGCTGAGGGCTATAAAAGCAAAAGTTGTGGCAAGTCCAGCCGGAGTTAGCGACAGGGAGGGATGCGCGCCTGGGTGGGTACCTCTAGATGACCGGCGTGAGATCGGAAGAGCGTCG	WILDTYPE_BUT_HAS_SNP_DELETION	12.2.0.0.35.1.14	none	Lincrna.noflip.NA__p1@NEAT1__chr11:65190095..65190303,+	Lincrna.noflip.NA__p1@NEAT1__chr11:65190095..65190303,+,12.2	chr11	65190095	65190303	+	65190189	65190303	2	94	208	1	1	0	none	TGACCGGCGTG	GGAGGAATCGTCCCGTTGAGCAATGACCCCGGTGCGCGGCTGAGGGCTATAAAAGCAAAAGTTGTGGCAAGTCCAGCCGGAGTTAGCGACAGGGAGGGATGCGCGCCTGGGTG	WILDTYPE_BUT_HAS_SNP_DELETION__Lincrna.noflip.NA__p1@NEAT1__chr11:65190095..65190303,+__12.2.0.0.35.1
ACTGGCCGCTTCACTGGGAGGAATCGTCCCGTTGAGCAATGACCCCGGTGCGCGGCTGAGGGCTATAAAAGCAAAAGTTGTGGCAAGTCCAGCCGGAGTTAGCGACAGGGAGGGATGCGCGCCTGGGTGGGTACCTCTAGATTCGTATCGCAAGATCGGAAGAGCGTCG	WILDTYPE_BUT_HAS_SNP_DELETION	12.2.0.0.35.1.15	none	Lincrna.noflip.NA__p1@NEAT1__chr11:65190095..65190303,+	Lincrna.noflip.NA__p1@NEAT1__chr11:65190095..65190303,+,12.2	chr11	65190095	65190303	+	65190189	65190303	2	94	208	1	1	0	none	TTCGTATCGCA	GGAGGAATCGTCCCGTTGAGCAATGACCCCGGTGCGCGGCTGAGGGCTATAAAAGCAAAAGTTGTGGCAAGTCCAGCCGGAGTTAGCGACAGGGAGGGATGCGCGCCTGGGTG	WILDTYPE_BUT_HAS_SNP_DELETION__Lincrna.noflip.NA__p1@NEAT1__chr11:65190095..65190303,+__12.2.0.0.35.1
ACTGGCCGCTTCACTGGGAGGAATCGTCCCGTTGAGCAATGACCCCGGTGCGCGGCTGAGGGCTATAAAAGCAAAAGTTGTGGCAAGTCCAGCCGGAGTTAGCGACAGGGAGGGATGCGCGCCTGGGTGGGTACCTCTAGACGGAGCGAAATAGATCGGAAGAGCGTCG	WILDTYPE_BUT_HAS_SNP_DELETION	12.2.0.0.35.1.16	none	Lincrna.noflip.NA__p1@NEAT1__chr11:65190095..65190303,+	Lincrna.noflip.NA__p1@NEAT1__chr11:65190095..65190303,+,12.2	chr11	65190095	65190303	+	65190189	65190303	2	94	208	1	1	0	none	CGGAGCGAAAT	GGAGGAATCGTCCCGTTGAGCAATGACCCCGGTGCGCGGCTGAGGGCTATAAAAGCAAAAGTTGTGGCAAGTCCAGCCGGAGTTAGCGACAGGGAGGGATGCGCGCCTGGGTG	WILDTYPE_BUT_HAS_SNP_DELETION__Lincrna.noflip.NA__p1@NEAT1__chr11:65190095..65190303,+__12.2.0.0.35.1
ACTGGCCGCTTCACTGGGAGGAATCGTCCCGTTGAGCAATGACCCCGGTGCGCGGCTGAGGGCTATAAAAGCAAAAGTTGTGGCAAGTCCAGCCGGAGTTAGCGACAGGGAGGGATGCGCGCCTGGGTGGGTACCTCTAGAAGCTCTCGTATAGATCGGAAGAGCGTCG	WILDTYPE_BUT_HAS_SNP_DELETION	12.2.0.0.35.1.17	none	Lincrna.noflip.NA__p1@NEAT1__chr11:65190095..65190303,+	Lincrna.noflip.NA__p1@NEAT1__chr11:65190095..65190303,+,12.2	chr11	65190095	65190303	+	65190189	65190303	2	94	208	1	1	0	none	AGCTCTCGTAT	GGAGGAATCGTCCCGTTGAGCAATGACCCCGGTGCGCGGCTGAGGGCTATAAAAGCAAAAGTTGTGGCAAGTCCAGCCGGAGTTAGCGACAGGGAGGGATGCGCGCCTGGGTG	WILDTYPE_BUT_HAS_SNP_DELETION__Lincrna.noflip.NA__p1@NEAT1__chr11:65190095..65190303,+__12.2.0.0.35.1
ACTGGCCGCTTCACTGGGAGGAATCGTCCCGTTGAGCAATGACCCCGGTGCGCGGCTGAGGGCTATAAAAGCAAAAGTTGTGGCAAGTCCAGCCGGAGTTAGCGACAGGGAGGGATGCGCGCCTGGGTGGGTACCTCTAGACCCTACCGCTGAGATCGGAAGAGCGTCG	WILDTYPE_BUT_HAS_SNP_DELETION	12.2.0.0.35.1.18	none	Lincrna.noflip.NA__p1@NEAT1__chr11:65190095..65190303,+	Lincrna.noflip.NA__p1@NEAT1__chr11:65190095..65190303,+,12.2	chr11	65190095	65190303	+	65190189	65190303	2	94	208	1	1	0	none	CCCTACCGCTG	GGAGGAATCGTCCCGTTGAGCAATGACCCCGGTGCGCGGCTGAGGGCTATAAAAGCAAAAGTTGTGGCAAGTCCAGCCGGAGTTAGCGACAGGGAGGGATGCGCGCCTGGGTG	WILDTYPE_BUT_HAS_SNP_DELETION__Lincrna.noflip.NA__p1@NEAT1__chr11:65190095..65190303,+__12.2.0.0.35.1
ACTGGCCGCTTCACTGGGAGGAATCGTCCCGTTGAGCAATGACCCCGGTGCGCGGCTGAGGGCTATAAAAGCAAAAGTTGTGGCAAGTCCAGCCGGAGTTAGCGACAGGGAGGGATGCGCGCCTGGGTGGGTACCTCTAGAAGCGAGACCTGAGATCGGAAGAGCGTCG	WILDTYPE_BUT_HAS_SNP_DELETION	12.2.0.0.35.1.19	none	Lincrna.noflip.NA__p1@NEAT1__chr11:65190095..65190303,+	Lincrna.noflip.NA__p1@NEAT1__chr11:65190095..65190303,+,12.2	chr11	65190095	65190303	+	65190189	65190303	2	94	208	1	1	0	none	AGCGAGACCTG	GGAGGAATCGTCCCGTTGAGCAATGACCCCGGTGCGCGGCTGAGGGCTATAAAAGCAAAAGTTGTGGCAAGTCCAGCCGGAGTTAGCGACAGGGAGGGATGCGCGCCTGGGTG	WILDTYPE_BUT_HAS_SNP_DELETION__Lincrna.noflip.NA__p1@NEAT1__chr11:65190095..65190303,+__12.2.0.0.35.1
ACTGGCCGCTTCACTGGGAGGAATCGTCCCGTTGAGCAATGACCCCGGTGCGCGGCTGAGGGCTATAAAAGCAAAAGTTGTGGCAAGTCCAGCCGGAGTTAGCGACAGGGAGGGATGCGCGCCTGGGTGGGTACCTCTAGACGGCGACAAATAGATCGGAAGAGCGTCG	WILDTYPE_BUT_HAS_SNP_DELETION	12.2.0.0.35.1.20	none	Lincrna.noflip.NA__p1@NEAT1__chr11:65190095..65190303,+	Lincrna.noflip.NA__p1@NEAT1__chr11:65190095..65190303,+,12.2	chr11	65190095	65190303	+	65190189	65190303	2	94	208	1	1	0	none	CGGCGACAAAT	GGAGGAATCGTCCCGTTGAGCAATGACCCCGGTGCGCGGCTGAGGGCTATAAAAGCAAAAGTTGTGGCAAGTCCAGCCGGAGTTAGCGACAGGGAGGGATGCGCGCCTGGGTG	WILDTYPE_BUT_HAS_SNP_DELETION__Lincrna.noflip.NA__p1@NEAT1__chr11:65190095..65190303,+__12.2.0.0.35.1
ACTGGCCGCTTCACTGGGAGGAATCGTCCCGTTGAGCAATGACCCCGGTGCGCGGCTGAGGGCTATAAAAGCAAAAGTTGTGGCAAGTCCAGCCGGAGTTAGCGACAGGGAGGGATGCGCGCCTGGGTGGGTACCTCTAGACTAGTAATCGAAGATCGGAAGAGCGTCG	WILDTYPE_BUT_HAS_SNP_DELETION	12.2.0.0.35.1.21	none	Lincrna.noflip.NA__p1@NEAT1__chr11:65190095..65190303,+	Lincrna.noflip.NA__p1@NEAT1__chr11:65190095..65190303,+,12.2	chr11	65190095	65190303	+	65190189	65190303	2	94	208	1	1	0	none	CTAGTAATCGA	GGAGGAATCGTCCCGTTGAGCAATGACCCCGGTGCGCGGCTGAGGGCTATAAAAGCAAAAGTTGTGGCAAGTCCAGCCGGAGTTAGCGACAGGGAGGGATGCGCGCCTGGGTG	WILDTYPE_BUT_HAS_SNP_DELETION__Lincrna.noflip.NA__p1@NEAT1__chr11:65190095..65190303,+__12.2.0.0.35.1
ACTGGCCGCTTCACTGGGAGGAATCGTCCCGTTGAGCAATGACCCCGGTGCGCGGCTGAGGGCTATAAAAGCAAAAGTTGTGGCAAGTCCAGCCGGAGTTAGCGACAGGGAGGGATGCGCGCCTGGGTGGGTACCTCTAGAATCTATAGCTAAGATCGGAAGAGCGTCG	WILDTYPE_BUT_HAS_SNP_DELETION	12.2.0.0.35.1.22	none	Lincrna.noflip.NA__p1@NEAT1__chr11:65190095..65190303,+	Lincrna.noflip.NA__p1@NEAT1__chr11:65190095..65190303,+,12.2	chr11	65190095	65190303	+	65190189	65190303	2	94	208	1	1	0	none	ATCTATAGCTA	GGAGGAATCGTCCCGTTGAGCAATGACCCCGGTGCGCGGCTGAGGGCTATAAAAGCAAAAGTTGTGGCAAGTCCAGCCGGAGTTAGCGACAGGGAGGGATGCGCGCCTGGGTG	WILDTYPE_BUT_HAS_SNP_DELETION__Lincrna.noflip.NA__p1@NEAT1__chr11:65190095..65190303,+__12.2.0.0.35.1
ACTGGCCGCTTCACTGGGAGGAATCGTCCCGTTGAGCAATGACCCCGGTGCGCGGCTGAGGGCTATAAAAGCAAAAGTTGTGGCAAGTCCAGCCGGAGTTAGCGACAGGGAGGGATGCGCGCCTGGGTGGGTACCTCTAGAACATTCTCGGAAGATCGGAAGAGCGTCG	WILDTYPE_BUT_HAS_SNP_DELETION	12.2.0.0.35.1.23	none	Lincrna.noflip.NA__p1@NEAT1__chr11:65190095..65190303,+	Lincrna.noflip.NA__p1@NEAT1__chr11:65190095..65190303,+,12.2	chr11	65190095	65190303	+	65190189	65190303	2	94	208	1	1	0	none	ACATTCTCGGA	GGAGGAATCGTCCCGTTGAGCAATGACCCCGGTGCGCGGCTGAGGGCTATAAAAGCAAAAGTTGTGGCAAGTCCAGCCGGAGTTAGCGACAGGGAGGGATGCGCGCCTGGGTG	WILDTYPE_BUT_HAS_SNP_DELETION__Lincrna.noflip.NA__p1@NEAT1__chr11:65190095..65190303,+__12.2.0.0.35.1
ACTGGCCGCTTCACTGGGAGGAATCGTCCCGTTGAGCAATGACCCCGGTGCGCGGCTGAGGGCTATAAAAGCAAAAGTTGTGGCAAGTCCAGCCGGAGTTAGCGACAGGGAGGGATGCGCGCCTGGGTGGGTACCTCTAGAACGTGTTGCGGAGATCGGAAGAGCGTCG	WILDTYPE_BUT_HAS_SNP_DELETION	12.2.0.0.35.1.24	none	Lincrna.noflip.NA__p1@NEAT1__chr11:65190095..65190303,+	Lincrna.noflip.NA__p1@NEAT1__chr11:65190095..65190303,+,12.2	chr11	65190095	65190303	+	65190189	65190303	2	94	208	1	1	0	none	ACGTGTTGCGG	GGAGGAATCGTCCCGTTGAGCAATGACCCCGGTGCGCGGCTGAGGGCTATAAAAGCAAAAGTTGTGGCAAGTCCAGCCGGAGTTAGCGACAGGGAGGGATGCGCGCCTGGGTG	WILDTYPE_BUT_HAS_SNP_DELETION__Lincrna.noflip.NA__p1@NEAT1__chr11:65190095..65190303,+__12.2.0.0.35.1
ACTGGCCGCTTCACTGGGAGGAATCGTCCCGTTGAGCAATGACCCCGGTGCGCGGCTGAGGGCTATAAAAGCAAAAGTTGTGGCAAGTCCAGCCGGAGTTAGCGACAGGGAGGGATGCGCGCCTGGGTGGGTACCTCTAGAGTCGTCCGTGAAGATCGGAAGAGCGTCG	WILDTYPE_BUT_HAS_SNP_DELETION	12.2.0.0.35.1.25	none	Lincrna.noflip.NA__p1@NEAT1__chr11:65190095..65190303,+	Lincrna.noflip.NA__p1@NEAT1__chr11:65190095..65190303,+,12.2	chr11	65190095	65190303	+	65190189	65190303	2	94	208	1	1	0	none	GTCGTCCGTGA	GGAGGAATCGTCCCGTTGAGCAATGACCCCGGTGCGCGGCTGAGGGCTATAAAAGCAAAAGTTGTGGCAAGTCCAGCCGGAGTTAGCGACAGGGAGGGATGCGCGCCTGGGTG	WILDTYPE_BUT_HAS_SNP_DELETION__Lincrna.noflip.NA__p1@NEAT1__chr11:65190095..65190303,+__12.2.0.0.35.1
ACTGGCCGCTTCACTGGGAGGAATCGTCCCGTTGAGCAATGACCCCGGTGCGCGGCTGAGGGCTATAAAAGCAAAAGTTGTGGCAAGTCCAGCCGGAGTTAGCGACAGGGAGGGATGCGCGCCTGGGTGGGTACCTCTAGAAGGTAACGATTAGATCGGAAGAGCGTCG	WILDTYPE_BUT_HAS_SNP_DELETION	12.2.0.0.35.1.26	none	Lincrna.noflip.NA__p1@NEAT1__chr11:65190095..65190303,+	Lincrna.noflip.NA__p1@NEAT1__chr11:65190095..65190303,+,12.2	chr11	65190095	65190303	+	65190189	65190303	2	94	208	1	1	0	none	AGGTAACGATT	GGAGGAATCGTCCCGTTGAGCAATGACCCCGGTGCGCGGCTGAGGGCTATAAAAGCAAAAGTTGTGGCAAGTCCAGCCGGAGTTAGCGACAGGGAGGGATGCGCGCCTGGGTG	WILDTYPE_BUT_HAS_SNP_DELETION__Lincrna.noflip.NA__p1@NEAT1__chr11:65190095..65190303,+__12.2.0.0.35.1
ACTGGCCGCTTCACTGGGAGGAATCGTCCCGTTGAGCAATGACCCCGGTGAGCGGCTGAGGGCTATAAAAGCAAAAGTTGTGGCAAGTCCAGCCGGAGTTAGCGACAGGGAGGGATGCGCGCCTGGGTGGGTACCTCTAGAATCCGGACCCAAGATCGGAAGAGCGTCG	WILDTYPE_BUT_HAS_SNP_DELETION	12.2.0.0.36.1.1	none	Lincrna.noflip.NA__p1@NEAT1__chr11:65190095..65190303,+	Lincrna.noflip.NA__p1@NEAT1__chr11:65190095..65190303,+,12.2	chr11	65190095	65190303	+	65190189	65190303	2	94	208	1	1	0	none	ATCCGGACCCA	GGAGGAATCGTCCCGTTGAGCAATGACCCCGGTGAGCGGCTGAGGGCTATAAAAGCAAAAGTTGTGGCAAGTCCAGCCGGAGTTAGCGACAGGGAGGGATGCGCGCCTGGGTG	WILDTYPE_BUT_HAS_SNP_DELETION__Lincrna.noflip.NA__p1@NEAT1__chr11:65190095..65190303,+__12.2.0.0.36.1
ACTGGCCGCTTCACTGGGAGGAATCGTCCCGTTGAGCAATGACCCCGGTGAGCGGCTGAGGGCTATAAAAGCAAAAGTTGTGGCAAGTCCAGCCGGAGTTAGCGACAGGGAGGGATGCGCGCCTGGGTGGGTACCTCTAGATATAAACGGGGAGATCGGAAGAGCGTCG	WILDTYPE_BUT_HAS_SNP_DELETION	12.2.0.0.36.1.2	none	Lincrna.noflip.NA__p1@NEAT1__chr11:65190095..65190303,+	Lincrna.noflip.NA__p1@NEAT1__chr11:65190095..65190303,+,12.2	chr11	65190095	65190303	+	65190189	65190303	2	94	208	1	1	0	none	TATAAACGGGG	GGAGGAATCGTCCCGTTGAGCAATGACCCCGGTGAGCGGCTGAGGGCTATAAAAGCAAAAGTTGTGGCAAGTCCAGCCGGAGTTAGCGACAGGGAGGGATGCGCGCCTGGGTG	WILDTYPE_BUT_HAS_SNP_DELETION__Lincrna.noflip.NA__p1@NEAT1__chr11:65190095..65190303,+__12.2.0.0.36.1
ACTGGCCGCTTCACTGGGAGGAATCGTCCCGTTGAGCAATGACCCCGGTGAGCGGCTGAGGGCTATAAAAGCAAAAGTTGTGGCAAGTCCAGCCGGAGTTAGCGACAGGGAGGGATGCGCGCCTGGGTGGGTACCTCTAGAACAAGATGCCTAGATCGGAAGAGCGTCG	WILDTYPE_BUT_HAS_SNP_DELETION	12.2.0.0.36.1.3	none	Lincrna.noflip.NA__p1@NEAT1__chr11:65190095..65190303,+	Lincrna.noflip.NA__p1@NEAT1__chr11:65190095..65190303,+,12.2	chr11	65190095	65190303	+	65190189	65190303	2	94	208	1	1	0	none	ACAAGATGCCT	GGAGGAATCGTCCCGTTGAGCAATGACCCCGGTGAGCGGCTGAGGGCTATAAAAGCAAAAGTTGTGGCAAGTCCAGCCGGAGTTAGCGACAGGGAGGGATGCGCGCCTGGGTG	WILDTYPE_BUT_HAS_SNP_DELETION__Lincrna.noflip.NA__p1@NEAT1__chr11:65190095..65190303,+__12.2.0.0.36.1
ACTGGCCGCTTCACTGGGAGGAATCGTCCCGTTGAGCAATGACCCCGGTGAGCGGCTGAGGGCTATAAAAGCAAAAGTTGTGGCAAGTCCAGCCGGAGTTAGCGACAGGGAGGGATGCGCGCCTGGGTGGGTACCTCTAGAGGTCGTCGTACAGATCGGAAGAGCGTCG	WILDTYPE_BUT_HAS_SNP_DELETION	12.2.0.0.36.1.4	none	Lincrna.noflip.NA__p1@NEAT1__chr11:65190095..65190303,+	Lincrna.noflip.NA__p1@NEAT1__chr11:65190095..65190303,+,12.2	chr11	65190095	65190303	+	65190189	65190303	2	94	208	1	1	0	none	GGTCGTCGTAC	GGAGGAATCGTCCCGTTGAGCAATGACCCCGGTGAGCGGCTGAGGGCTATAAAAGCAAAAGTTGTGGCAAGTCCAGCCGGAGTTAGCGACAGGGAGGGATGCGCGCCTGGGTG	WILDTYPE_BUT_HAS_SNP_DELETION__Lincrna.noflip.NA__p1@NEAT1__chr11:65190095..65190303,+__12.2.0.0.36.1
ACTGGCCGCTTCACTGGGAGGAATCGTCCCGTTGAGCAATGACCCCGGTGAGCGGCTGAGGGCTATAAAAGCAAAAGTTGTGGCAAGTCCAGCCGGAGTTAGCGACAGGGAGGGATGCGCGCCTGGGTGGGTACCTCTAGACCTATGCGGAGAGATCGGAAGAGCGTCG	WILDTYPE_BUT_HAS_SNP_DELETION	12.2.0.0.36.1.5	none	Lincrna.noflip.NA__p1@NEAT1__chr11:65190095..65190303,+	Lincrna.noflip.NA__p1@NEAT1__chr11:65190095..65190303,+,12.2	chr11	65190095	65190303	+	65190189	65190303	2	94	208	1	1	0	none	CCTATGCGGAG	GGAGGAATCGTCCCGTTGAGCAATGACCCCGGTGAGCGGCTGAGGGCTATAAAAGCAAAAGTTGTGGCAAGTCCAGCCGGAGTTAGCGACAGGGAGGGATGCGCGCCTGGGTG	WILDTYPE_BUT_HAS_SNP_DELETION__Lincrna.noflip.NA__p1@NEAT1__chr11:65190095..65190303,+__12.2.0.0.36.1
ACTGGCCGCTTCACTGGGAGGAATCGTCCCGTTGAGCAATGACCCCGGTGAGCGGCTGAGGGCTATAAAAGCAAAAGTTGTGGCAAGTCCAGCCGGAGTTAGCGACAGGGAGGGATGCGCGCCTGGGTGGGTACCTCTAGACAACGTAGCGAAGATCGGAAGAGCGTCG	WILDTYPE_BUT_HAS_SNP_DELETION	12.2.0.0.36.1.6	none	Lincrna.noflip.NA__p1@NEAT1__chr11:65190095..65190303,+	Lincrna.noflip.NA__p1@NEAT1__chr11:65190095..65190303,+,12.2	chr11	65190095	65190303	+	65190189	65190303	2	94	208	1	1	0	none	CAACGTAGCGA	GGAGGAATCGTCCCGTTGAGCAATGACCCCGGTGAGCGGCTGAGGGCTATAAAAGCAAAAGTTGTGGCAAGTCCAGCCGGAGTTAGCGACAGGGAGGGATGCGCGCCTGGGTG	WILDTYPE_BUT_HAS_SNP_DELETION__Lincrna.noflip.NA__p1@NEAT1__chr11:65190095..65190303,+__12.2.0.0.36.1
ACTGGCCGCTTCACTGGGAGGAATCGTCCCGTTGAGCAATGACCCCGGTGAGCGGCTGAGGGCTATAAAAGCAAAAGTTGTGGCAAGTCCAGCCGGAGTTAGCGACAGGGAGGGATGCGCGCCTGGGTGGGTACCTCTAGATTTGTCTATCGAGATCGGAAGAGCGTCG	WILDTYPE_BUT_HAS_SNP_DELETION	12.2.0.0.36.1.7	none	Lincrna.noflip.NA__p1@NEAT1__chr11:65190095..65190303,+	Lincrna.noflip.NA__p1@NEAT1__chr11:65190095..65190303,+,12.2	chr11	65190095	65190303	+	65190189	65190303	2	94	208	1	1	0	none	TTTGTCTATCG	GGAGGAATCGTCCCGTTGAGCAATGACCCCGGTGAGCGGCTGAGGGCTATAAAAGCAAAAGTTGTGGCAAGTCCAGCCGGAGTTAGCGACAGGGAGGGATGCGCGCCTGGGTG	WILDTYPE_BUT_HAS_SNP_DELETION__Lincrna.noflip.NA__p1@NEAT1__chr11:65190095..65190303,+__12.2.0.0.36.1
ACTGGCCGCTTCACTGGGAGGAATCGTCCCGTTGAGCAATGACCCCGGTGAGCGGCTGAGGGCTATAAAAGCAAAAGTTGTGGCAAGTCCAGCCGGAGTTAGCGACAGGGAGGGATGCGCGCCTGGGTGGGTACCTCTAGATAGGACGGACAAGATCGGAAGAGCGTCG	WILDTYPE_BUT_HAS_SNP_DELETION	12.2.0.0.36.1.8	none	Lincrna.noflip.NA__p1@NEAT1__chr11:65190095..65190303,+	Lincrna.noflip.NA__p1@NEAT1__chr11:65190095..65190303,+,12.2	chr11	65190095	65190303	+	65190189	65190303	2	94	208	1	1	0	none	TAGGACGGACA	GGAGGAATCGTCCCGTTGAGCAATGACCCCGGTGAGCGGCTGAGGGCTATAAAAGCAAAAGTTGTGGCAAGTCCAGCCGGAGTTAGCGACAGGGAGGGATGCGCGCCTGGGTG	WILDTYPE_BUT_HAS_SNP_DELETION__Lincrna.noflip.NA__p1@NEAT1__chr11:65190095..65190303,+__12.2.0.0.36.1
ACTGGCCGCTTCACTGGGAGGAATCGTCCCGTTGAGCAATGACCCCGGTGAGCGGCTGAGGGCTATAAAAGCAAAAGTTGTGGCAAGTCCAGCCGGAGTTAGCGACAGGGAGGGATGCGCGCCTGGGTGGGTACCTCTAGATATTCTCGGCTAGATCGGAAGAGCGTCG	WILDTYPE_BUT_HAS_SNP_DELETION	12.2.0.0.36.1.9	none	Lincrna.noflip.NA__p1@NEAT1__chr11:65190095..65190303,+	Lincrna.noflip.NA__p1@NEAT1__chr11:65190095..65190303,+,12.2	chr11	65190095	65190303	+	65190189	65190303	2	94	208	1	1	0	none	TATTCTCGGCT	GGAGGAATCGTCCCGTTGAGCAATGACCCCGGTGAGCGGCTGAGGGCTATAAAAGCAAAAGTTGTGGCAAGTCCAGCCGGAGTTAGCGACAGGGAGGGATGCGCGCCTGGGTG	WILDTYPE_BUT_HAS_SNP_DELETION__Lincrna.noflip.NA__p1@NEAT1__chr11:65190095..65190303,+__12.2.0.0.36.1
ACTGGCCGCTTCACTGGGAGGAATCGTCCCGTTGAGCAATGACCCCGGTGAGCGGCTGAGGGCTATAAAAGCAAAAGTTGTGGCAAGTCCAGCCGGAGTTAGCGACAGGGAGGGATGCGCGCCTGGGTGGGTACCTCTAGACATCGGGCACGAGATCGGAAGAGCGTCG	WILDTYPE_BUT_HAS_SNP_DELETION	12.2.0.0.36.1.10	none	Lincrna.noflip.NA__p1@NEAT1__chr11:65190095..65190303,+	Lincrna.noflip.NA__p1@NEAT1__chr11:65190095..65190303,+,12.2	chr11	65190095	65190303	+	65190189	65190303	2	94	208	1	1	0	none	CATCGGGCACG	GGAGGAATCGTCCCGTTGAGCAATGACCCCGGTGAGCGGCTGAGGGCTATAAAAGCAAAAGTTGTGGCAAGTCCAGCCGGAGTTAGCGACAGGGAGGGATGCGCGCCTGGGTG	WILDTYPE_BUT_HAS_SNP_DELETION__Lincrna.noflip.NA__p1@NEAT1__chr11:65190095..65190303,+__12.2.0.0.36.1
ACTGGCCGCTTCACTGGGAGGAATCGTCCCGTTGAGCAATGACCCCGGTGAGCGGCTGAGGGCTATAAAAGCAAAAGTTGTGGCAAGTCCAGCCGGAGTTAGCGACAGGGAGGGATGCGCGCCTGGGTGGGTACCTCTAGACTTAGGTTAAGAGATCGGAAGAGCGTCG	WILDTYPE_BUT_HAS_SNP_DELETION	12.2.0.0.36.1.11	none	Lincrna.noflip.NA__p1@NEAT1__chr11:65190095..65190303,+	Lincrna.noflip.NA__p1@NEAT1__chr11:65190095..65190303,+,12.2	chr11	65190095	65190303	+	65190189	65190303	2	94	208	1	1	0	none	CTTAGGTTAAG	GGAGGAATCGTCCCGTTGAGCAATGACCCCGGTGAGCGGCTGAGGGCTATAAAAGCAAAAGTTGTGGCAAGTCCAGCCGGAGTTAGCGACAGGGAGGGATGCGCGCCTGGGTG	WILDTYPE_BUT_HAS_SNP_DELETION__Lincrna.noflip.NA__p1@NEAT1__chr11:65190095..65190303,+__12.2.0.0.36.1
ACTGGCCGCTTCACTGGGAGGAATCGTCCCGTTGAGCAATGACCCCGGTGAGCGGCTGAGGGCTATAAAAGCAAAAGTTGTGGCAAGTCCAGCCGGAGTTAGCGACAGGGAGGGATGCGCGCCTGGGTGGGTACCTCTAGACTAAAGTGCCCAGATCGGAAGAGCGTCG	WILDTYPE_BUT_HAS_SNP_DELETION	12.2.0.0.36.1.12	none	Lincrna.noflip.NA__p1@NEAT1__chr11:65190095..65190303,+	Lincrna.noflip.NA__p1@NEAT1__chr11:65190095..65190303,+,12.2	chr11	65190095	65190303	+	65190189	65190303	2	94	208	1	1	0	none	CTAAAGTGCCC	GGAGGAATCGTCCCGTTGAGCAATGACCCCGGTGAGCGGCTGAGGGCTATAAAAGCAAAAGTTGTGGCAAGTCCAGCCGGAGTTAGCGACAGGGAGGGATGCGCGCCTGGGTG	WILDTYPE_BUT_HAS_SNP_DELETION__Lincrna.noflip.NA__p1@NEAT1__chr11:65190095..65190303,+__12.2.0.0.36.1
ACTGGCCGCTTCACTGGGAGGAATCGTCCCGTTGAGCAATGACCCCGGTGAGCGGCTGAGGGCTATAAAAGCAAAAGTTGTGGCAAGTCCAGCCGGAGTTAGCGACAGGGAGGGATGCGCGCCTGGGTGGGTACCTCTAGAACTTCGCATGCAGATCGGAAGAGCGTCG	WILDTYPE_BUT_HAS_SNP_DELETION	12.2.0.0.36.1.13	none	Lincrna.noflip.NA__p1@NEAT1__chr11:65190095..65190303,+	Lincrna.noflip.NA__p1@NEAT1__chr11:65190095..65190303,+,12.2	chr11	65190095	65190303	+	65190189	65190303	2	94	208	1	1	0	none	ACTTCGCATGC	GGAGGAATCGTCCCGTTGAGCAATGACCCCGGTGAGCGGCTGAGGGCTATAAAAGCAAAAGTTGTGGCAAGTCCAGCCGGAGTTAGCGACAGGGAGGGATGCGCGCCTGGGTG	WILDTYPE_BUT_HAS_SNP_DELETION__Lincrna.noflip.NA__p1@NEAT1__chr11:65190095..65190303,+__12.2.0.0.36.1
ACTGGCCGCTTCACTGGGAGGAATCGTCCCGTTGAGCAATGACCCCGGTGAGCGGCTGAGGGCTATAAAAGCAAAAGTTGTGGCAAGTCCAGCCGGAGTTAGCGACAGGGAGGGATGCGCGCCTGGGTGGGTACCTCTAGACAGTCGATACCAGATCGGAAGAGCGTCG	WILDTYPE_BUT_HAS_SNP_DELETION	12.2.0.0.36.1.14	none	Lincrna.noflip.NA__p1@NEAT1__chr11:65190095..65190303,+	Lincrna.noflip.NA__p1@NEAT1__chr11:65190095..65190303,+,12.2	chr11	65190095	65190303	+	65190189	65190303	2	94	208	1	1	0	none	CAGTCGATACC	GGAGGAATCGTCCCGTTGAGCAATGACCCCGGTGAGCGGCTGAGGGCTATAAAAGCAAAAGTTGTGGCAAGTCCAGCCGGAGTTAGCGACAGGGAGGGATGCGCGCCTGGGTG	WILDTYPE_BUT_HAS_SNP_DELETION__Lincrna.noflip.NA__p1@NEAT1__chr11:65190095..65190303,+__12.2.0.0.36.1
ACTGGCCGCTTCACTGGGAGGAATCGTCCCGTTGAGCAATGACCCCGGTGAGCGGCTGAGGGCTATAAAAGCAAAAGTTGTGGCAAGTCCAGCCGGAGTTAGCGACAGGGAGGGATGCGCGCCTGGGTGGGTACCTCTAGATTAGGTAAACGAGATCGGAAGAGCGTCG	WILDTYPE_BUT_HAS_SNP_DELETION	12.2.0.0.36.1.15	none	Lincrna.noflip.NA__p1@NEAT1__chr11:65190095..65190303,+	Lincrna.noflip.NA__p1@NEAT1__chr11:65190095..65190303,+,12.2	chr11	65190095	65190303	+	65190189	65190303	2	94	208	1	1	0	none	TTAGGTAAACG	GGAGGAATCGTCCCGTTGAGCAATGACCCCGGTGAGCGGCTGAGGGCTATAAAAGCAAAAGTTGTGGCAAGTCCAGCCGGAGTTAGCGACAGGGAGGGATGCGCGCCTGGGTG	WILDTYPE_BUT_HAS_SNP_DELETION__Lincrna.noflip.NA__p1@NEAT1__chr11:65190095..65190303,+__12.2.0.0.36.1
ACTGGCCGCTTCACTGGGAGGAATCGTCCCGTTGAGCAATGACCCCGGTGAGCGGCTGAGGGCTATAAAAGCAAAAGTTGTGGCAAGTCCAGCCGGAGTTAGCGACAGGGAGGGATGCGCGCCTGGGTGGGTACCTCTAGAATCTCGGCCATAGATCGGAAGAGCGTCG	WILDTYPE_BUT_HAS_SNP_DELETION	12.2.0.0.36.1.16	none	Lincrna.noflip.NA__p1@NEAT1__chr11:65190095..65190303,+	Lincrna.noflip.NA__p1@NEAT1__chr11:65190095..65190303,+,12.2	chr11	65190095	65190303	+	65190189	65190303	2	94	208	1	1	0	none	ATCTCGGCCAT	GGAGGAATCGTCCCGTTGAGCAATGACCCCGGTGAGCGGCTGAGGGCTATAAAAGCAAAAGTTGTGGCAAGTCCAGCCGGAGTTAGCGACAGGGAGGGATGCGCGCCTGGGTG	WILDTYPE_BUT_HAS_SNP_DELETION__Lincrna.noflip.NA__p1@NEAT1__chr11:65190095..65190303,+__12.2.0.0.36.1
ACTGGCCGCTTCACTGGGAGGAATCGTCCCGTTGAGCAATGACCCCGGTGAGCGGCTGAGGGCTATAAAAGCAAAAGTTGTGGCAAGTCCAGCCGGAGTTAGCGACAGGGAGGGATGCGCGCCTGGGTGGGTACCTCTAGAATAGGTCGACGAGATCGGAAGAGCGTCG	WILDTYPE_BUT_HAS_SNP_DELETION	12.2.0.0.36.1.17	none	Lincrna.noflip.NA__p1@NEAT1__chr11:65190095..65190303,+	Lincrna.noflip.NA__p1@NEAT1__chr11:65190095..65190303,+,12.2	chr11	65190095	65190303	+	65190189	65190303	2	94	208	1	1	0	none	ATAGGTCGACG	GGAGGAATCGTCCCGTTGAGCAATGACCCCGGTGAGCGGCTGAGGGCTATAAAAGCAAAAGTTGTGGCAAGTCCAGCCGGAGTTAGCGACAGGGAGGGATGCGCGCCTGGGTG	WILDTYPE_BUT_HAS_SNP_DELETION__Lincrna.noflip.NA__p1@NEAT1__chr11:65190095..65190303,+__12.2.0.0.36.1
ACTGGCCGCTTCACTGGGAGGAATCGTCCCGTTGAGCAATGACCCCGGTGAGCGGCTGAGGGCTATAAAAGCAAAAGTTGTGGCAAGTCCAGCCGGAGTTAGCGACAGGGAGGGATGCGCGCCTGGGTGGGTACCTCTAGATTCGACAAATTAGATCGGAAGAGCGTCG	WILDTYPE_BUT_HAS_SNP_DELETION	12.2.0.0.36.1.18	none	Lincrna.noflip.NA__p1@NEAT1__chr11:65190095..65190303,+	Lincrna.noflip.NA__p1@NEAT1__chr11:65190095..65190303,+,12.2	chr11	65190095	65190303	+	65190189	65190303	2	94	208	1	1	0	none	TTCGACAAATT	GGAGGAATCGTCCCGTTGAGCAATGACCCCGGTGAGCGGCTGAGGGCTATAAAAGCAAAAGTTGTGGCAAGTCCAGCCGGAGTTAGCGACAGGGAGGGATGCGCGCCTGGGTG	WILDTYPE_BUT_HAS_SNP_DELETION__Lincrna.noflip.NA__p1@NEAT1__chr11:65190095..65190303,+__12.2.0.0.36.1
ACTGGCCGCTTCACTGGGAGGAATCGTCCCGTTGAGCAATGACCCCGGTGAGCGGCTGAGGGCTATAAAAGCAAAAGTTGTGGCAAGTCCAGCCGGAGTTAGCGACAGGGAGGGATGCGCGCCTGGGTGGGTACCTCTAGAAATCGTCAATGAGATCGGAAGAGCGTCG	WILDTYPE_BUT_HAS_SNP_DELETION	12.2.0.0.36.1.19	none	Lincrna.noflip.NA__p1@NEAT1__chr11:65190095..65190303,+	Lincrna.noflip.NA__p1@NEAT1__chr11:65190095..65190303,+,12.2	chr11	65190095	65190303	+	65190189	65190303	2	94	208	1	1	0	none	AATCGTCAATG	GGAGGAATCGTCCCGTTGAGCAATGACCCCGGTGAGCGGCTGAGGGCTATAAAAGCAAAAGTTGTGGCAAGTCCAGCCGGAGTTAGCGACAGGGAGGGATGCGCGCCTGGGTG	WILDTYPE_BUT_HAS_SNP_DELETION__Lincrna.noflip.NA__p1@NEAT1__chr11:65190095..65190303,+__12.2.0.0.36.1
ACTGGCCGCTTCACTGGGAGGAATCGTCCCGTTGAGCAATGACCCCGGTGAGCGGCTGAGGGCTATAAAAGCAAAAGTTGTGGCAAGTCCAGCCGGAGTTAGCGACAGGGAGGGATGCGCGCCTGGGTGGGTACCTCTAGAGCTTCTAATCCAGATCGGAAGAGCGTCG	WILDTYPE_BUT_HAS_SNP_DELETION	12.2.0.0.36.1.20	none	Lincrna.noflip.NA__p1@NEAT1__chr11:65190095..65190303,+	Lincrna.noflip.NA__p1@NEAT1__chr11:65190095..65190303,+,12.2	chr11	65190095	65190303	+	65190189	65190303	2	94	208	1	1	0	none	GCTTCTAATCC	GGAGGAATCGTCCCGTTGAGCAATGACCCCGGTGAGCGGCTGAGGGCTATAAAAGCAAAAGTTGTGGCAAGTCCAGCCGGAGTTAGCGACAGGGAGGGATGCGCGCCTGGGTG	WILDTYPE_BUT_HAS_SNP_DELETION__Lincrna.noflip.NA__p1@NEAT1__chr11:65190095..65190303,+__12.2.0.0.36.1
ACTGGCCGCTTCACTGGGAGGAATCGTCCCGTTGAGCAATGACCCCGGTGAGCGGCTGAGGGCTATAAAAGCAAAAGTTGTGGCAAGTCCAGCCGGAGTTAGCGACAGGGAGGGATGCGCGCCTGGGTGGGTACCTCTAGAATCGAGCGCGAAGATCGGAAGAGCGTCG	WILDTYPE_BUT_HAS_SNP_DELETION	12.2.0.0.36.1.21	none	Lincrna.noflip.NA__p1@NEAT1__chr11:65190095..65190303,+	Lincrna.noflip.NA__p1@NEAT1__chr11:65190095..65190303,+,12.2	chr11	65190095	65190303	+	65190189	65190303	2	94	208	1	1	0	none	ATCGAGCGCGA	GGAGGAATCGTCCCGTTGAGCAATGACCCCGGTGAGCGGCTGAGGGCTATAAAAGCAAAAGTTGTGGCAAGTCCAGCCGGAGTTAGCGACAGGGAGGGATGCGCGCCTGGGTG	WILDTYPE_BUT_HAS_SNP_DELETION__Lincrna.noflip.NA__p1@NEAT1__chr11:65190095..65190303,+__12.2.0.0.36.1
ACTGGCCGCTTCACTGGGAGGAATCGTCCCGTTGAGCAATGACCCCGGTGAGCGGCTGAGGGCTATAAAAGCAAAAGTTGTGGCAAGTCCAGCCGGAGTTAGCGACAGGGAGGGATGCGCGCCTGGGTGGGTACCTCTAGAGTATCAAAAGGAGATCGGAAGAGCGTCG	WILDTYPE_BUT_HAS_SNP_DELETION	12.2.0.0.36.1.22	none	Lincrna.noflip.NA__p1@NEAT1__chr11:65190095..65190303,+	Lincrna.noflip.NA__p1@NEAT1__chr11:65190095..65190303,+,12.2	chr11	65190095	65190303	+	65190189	65190303	2	94	208	1	1	0	none	GTATCAAAAGG	GGAGGAATCGTCCCGTTGAGCAATGACCCCGGTGAGCGGCTGAGGGCTATAAAAGCAAAAGTTGTGGCAAGTCCAGCCGGAGTTAGCGACAGGGAGGGATGCGCGCCTGGGTG	WILDTYPE_BUT_HAS_SNP_DELETION__Lincrna.noflip.NA__p1@NEAT1__chr11:65190095..65190303,+__12.2.0.0.36.1
ACTGGCCGCTTCACTGGGAGGAATCGTCCCGTTGAGCAATGACCCCGGTGAGCGGCTGAGGGCTATAAAAGCAAAAGTTGTGGCAAGTCCAGCCGGAGTTAGCGACAGGGAGGGATGCGCGCCTGGGTGGGTACCTCTAGAGTTGAACGCGGAGATCGGAAGAGCGTCG	WILDTYPE_BUT_HAS_SNP_DELETION	12.2.0.0.36.1.23	none	Lincrna.noflip.NA__p1@NEAT1__chr11:65190095..65190303,+	Lincrna.noflip.NA__p1@NEAT1__chr11:65190095..65190303,+,12.2	chr11	65190095	65190303	+	65190189	65190303	2	94	208	1	1	0	none	GTTGAACGCGG	GGAGGAATCGTCCCGTTGAGCAATGACCCCGGTGAGCGGCTGAGGGCTATAAAAGCAAAAGTTGTGGCAAGTCCAGCCGGAGTTAGCGACAGGGAGGGATGCGCGCCTGGGTG	WILDTYPE_BUT_HAS_SNP_DELETION__Lincrna.noflip.NA__p1@NEAT1__chr11:65190095..65190303,+__12.2.0.0.36.1
ACTGGCCGCTTCACTGGGAGGAATCGTCCCGTTGAGCAATGACCCCGGTGAGCGGCTGAGGGCTATAAAAGCAAAAGTTGTGGCAAGTCCAGCCGGAGTTAGCGACAGGGAGGGATGCGCGCCTGGGTGGGTACCTCTAGAAGCTACTAAGAAGATCGGAAGAGCGTCG	WILDTYPE_BUT_HAS_SNP_DELETION	12.2.0.0.36.1.24	none	Lincrna.noflip.NA__p1@NEAT1__chr11:65190095..65190303,+	Lincrna.noflip.NA__p1@NEAT1__chr11:65190095..65190303,+,12.2	chr11	65190095	65190303	+	65190189	65190303	2	94	208	1	1	0	none	AGCTACTAAGA	GGAGGAATCGTCCCGTTGAGCAATGACCCCGGTGAGCGGCTGAGGGCTATAAAAGCAAAAGTTGTGGCAAGTCCAGCCGGAGTTAGCGACAGGGAGGGATGCGCGCCTGGGTG	WILDTYPE_BUT_HAS_SNP_DELETION__Lincrna.noflip.NA__p1@NEAT1__chr11:65190095..65190303,+__12.2.0.0.36.1
ACTGGCCGCTTCACTGGGAGGAATCGTCCCGTTGAGCAATGACCCCGGTGAGCGGCTGAGGGCTATAAAAGCAAAAGTTGTGGCAAGTCCAGCCGGAGTTAGCGACAGGGAGGGATGCGCGCCTGGGTGGGTACCTCTAGAAGATATACGGTAGATCGGAAGAGCGTCG	WILDTYPE_BUT_HAS_SNP_DELETION	12.2.0.0.36.1.25	none	Lincrna.noflip.NA__p1@NEAT1__chr11:65190095..65190303,+	Lincrna.noflip.NA__p1@NEAT1__chr11:65190095..65190303,+,12.2	chr11	65190095	65190303	+	65190189	65190303	2	94	208	1	1	0	none	AGATATACGGT	GGAGGAATCGTCCCGTTGAGCAATGACCCCGGTGAGCGGCTGAGGGCTATAAAAGCAAAAGTTGTGGCAAGTCCAGCCGGAGTTAGCGACAGGGAGGGATGCGCGCCTGGGTG	WILDTYPE_BUT_HAS_SNP_DELETION__Lincrna.noflip.NA__p1@NEAT1__chr11:65190095..65190303,+__12.2.0.0.36.1
ACTGGCCGCTTCACTGGGAGGAATCGTCCCGTTGAGCAATGACCCCGGTGAGCGGCTGAGGGCTATAAAAGCAAAAGTTGTGGCAAGTCCAGCCGGAGTTAGCGACAGGGAGGGATGCGCGCCTGGGTGGGTACCTCTAGAGACTTGCGGAGAGATCGGAAGAGCGTCG	WILDTYPE_BUT_HAS_SNP_DELETION	12.2.0.0.36.1.26	none	Lincrna.noflip.NA__p1@NEAT1__chr11:65190095..65190303,+	Lincrna.noflip.NA__p1@NEAT1__chr11:65190095..65190303,+,12.2	chr11	65190095	65190303	+	65190189	65190303	2	94	208	1	1	0	none	GACTTGCGGAG	GGAGGAATCGTCCCGTTGAGCAATGACCCCGGTGAGCGGCTGAGGGCTATAAAAGCAAAAGTTGTGGCAAGTCCAGCCGGAGTTAGCGACAGGGAGGGATGCGCGCCTGGGTG	WILDTYPE_BUT_HAS_SNP_DELETION__Lincrna.noflip.NA__p1@NEAT1__chr11:65190095..65190303,+__12.2.0.0.36.1
ACTGGCCGCTTCACTGGGAGGAATCGTCCCGTTGAGCAATGACCCCGGTGACCGGCTGAGGGCTATAAAAGCAAAAGTTGTGGCAAGTCCAGCCGGAGTTAGCGACAGGGAGGGATGCGCGCCTGGGTGGGTACCTCTAGAAAGCAGCGTCGAGATCGGAAGAGCGTCG	WILDTYPE_BUT_HAS_SNP_DELETION	12.2.0.0.37.1.1	none	Lincrna.noflip.NA__p1@NEAT1__chr11:65190095..65190303,+	Lincrna.noflip.NA__p1@NEAT1__chr11:65190095..65190303,+,12.2	chr11	65190095	65190303	+	65190189	65190303	2	94	208	1	1	0	none	AAGCAGCGTCG	GGAGGAATCGTCCCGTTGAGCAATGACCCCGGTGACCGGCTGAGGGCTATAAAAGCAAAAGTTGTGGCAAGTCCAGCCGGAGTTAGCGACAGGGAGGGATGCGCGCCTGGGTG	WILDTYPE_BUT_HAS_SNP_DELETION__Lincrna.noflip.NA__p1@NEAT1__chr11:65190095..65190303,+__12.2.0.0.37.1
ACTGGCCGCTTCACTGGGAGGAATCGTCCCGTTGAGCAATGACCCCGGTGACCGGCTGAGGGCTATAAAAGCAAAAGTTGTGGCAAGTCCAGCCGGAGTTAGCGACAGGGAGGGATGCGCGCCTGGGTGGGTACCTCTAGAGTAGCTAGGTTAGATCGGAAGAGCGTCG	WILDTYPE_BUT_HAS_SNP_DELETION	12.2.0.0.37.1.2	none	Lincrna.noflip.NA__p1@NEAT1__chr11:65190095..65190303,+	Lincrna.noflip.NA__p1@NEAT1__chr11:65190095..65190303,+,12.2	chr11	65190095	65190303	+	65190189	65190303	2	94	208	1	1	0	none	GTAGCTAGGTT	GGAGGAATCGTCCCGTTGAGCAATGACCCCGGTGACCGGCTGAGGGCTATAAAAGCAAAAGTTGTGGCAAGTCCAGCCGGAGTTAGCGACAGGGAGGGATGCGCGCCTGGGTG	WILDTYPE_BUT_HAS_SNP_DELETION__Lincrna.noflip.NA__p1@NEAT1__chr11:65190095..65190303,+__12.2.0.0.37.1
ACTGGCCGCTTCACTGGGAGGAATCGTCCCGTTGAGCAATGACCCCGGTGACCGGCTGAGGGCTATAAAAGCAAAAGTTGTGGCAAGTCCAGCCGGAGTTAGCGACAGGGAGGGATGCGCGCCTGGGTGGGTACCTCTAGATGCGATTGCCCAGATCGGAAGAGCGTCG	WILDTYPE_BUT_HAS_SNP_DELETION	12.2.0.0.37.1.3	none	Lincrna.noflip.NA__p1@NEAT1__chr11:65190095..65190303,+	Lincrna.noflip.NA__p1@NEAT1__chr11:65190095..65190303,+,12.2	chr11	65190095	65190303	+	65190189	65190303	2	94	208	1	1	0	none	TGCGATTGCCC	GGAGGAATCGTCCCGTTGAGCAATGACCCCGGTGACCGGCTGAGGGCTATAAAAGCAAAAGTTGTGGCAAGTCCAGCCGGAGTTAGCGACAGGGAGGGATGCGCGCCTGGGTG	WILDTYPE_BUT_HAS_SNP_DELETION__Lincrna.noflip.NA__p1@NEAT1__chr11:65190095..65190303,+__12.2.0.0.37.1
ACTGGCCGCTTCACTGGGAGGAATCGTCCCGTTGAGCAATGACCCCGGTGACCGGCTGAGGGCTATAAAAGCAAAAGTTGTGGCAAGTCCAGCCGGAGTTAGCGACAGGGAGGGATGCGCGCCTGGGTGGGTACCTCTAGAACGAGCGCCTAAGATCGGAAGAGCGTCG	WILDTYPE_BUT_HAS_SNP_DELETION	12.2.0.0.37.1.4	none	Lincrna.noflip.NA__p1@NEAT1__chr11:65190095..65190303,+	Lincrna.noflip.NA__p1@NEAT1__chr11:65190095..65190303,+,12.2	chr11	65190095	65190303	+	65190189	65190303	2	94	208	1	1	0	none	ACGAGCGCCTA	GGAGGAATCGTCCCGTTGAGCAATGACCCCGGTGACCGGCTGAGGGCTATAAAAGCAAAAGTTGTGGCAAGTCCAGCCGGAGTTAGCGACAGGGAGGGATGCGCGCCTGGGTG	WILDTYPE_BUT_HAS_SNP_DELETION__Lincrna.noflip.NA__p1@NEAT1__chr11:65190095..65190303,+__12.2.0.0.37.1
ACTGGCCGCTTCACTGGGAGGAATCGTCCCGTTGAGCAATGACCCCGGTGACCGGCTGAGGGCTATAAAAGCAAAAGTTGTGGCAAGTCCAGCCGGAGTTAGCGACAGGGAGGGATGCGCGCCTGGGTGGGTACCTCTAGATTCGTAGCCTTAGATCGGAAGAGCGTCG	WILDTYPE_BUT_HAS_SNP_DELETION	12.2.0.0.37.1.5	none	Lincrna.noflip.NA__p1@NEAT1__chr11:65190095..65190303,+	Lincrna.noflip.NA__p1@NEAT1__chr11:65190095..65190303,+,12.2	chr11	65190095	65190303	+	65190189	65190303	2	94	208	1	1	0	none	TTCGTAGCCTT	GGAGGAATCGTCCCGTTGAGCAATGACCCCGGTGACCGGCTGAGGGCTATAAAAGCAAAAGTTGTGGCAAGTCCAGCCGGAGTTAGCGACAGGGAGGGATGCGCGCCTGGGTG	WILDTYPE_BUT_HAS_SNP_DELETION__Lincrna.noflip.NA__p1@NEAT1__chr11:65190095..65190303,+__12.2.0.0.37.1
ACTGGCCGCTTCACTGGGAGGAATCGTCCCGTTGAGCAATGACCCCGGTGACCGGCTGAGGGCTATAAAAGCAAAAGTTGTGGCAAGTCCAGCCGGAGTTAGCGACAGGGAGGGATGCGCGCCTGGGTGGGTACCTCTAGAGCTAAAGGACCAGATCGGAAGAGCGTCG	WILDTYPE_BUT_HAS_SNP_DELETION	12.2.0.0.37.1.6	none	Lincrna.noflip.NA__p1@NEAT1__chr11:65190095..65190303,+	Lincrna.noflip.NA__p1@NEAT1__chr11:65190095..65190303,+,12.2	chr11	65190095	65190303	+	65190189	65190303	2	94	208	1	1	0	none	GCTAAAGGACC	GGAGGAATCGTCCCGTTGAGCAATGACCCCGGTGACCGGCTGAGGGCTATAAAAGCAAAAGTTGTGGCAAGTCCAGCCGGAGTTAGCGACAGGGAGGGATGCGCGCCTGGGTG	WILDTYPE_BUT_HAS_SNP_DELETION__Lincrna.noflip.NA__p1@NEAT1__chr11:65190095..65190303,+__12.2.0.0.37.1
ACTGGCCGCTTCACTGGGAGGAATCGTCCCGTTGAGCAATGACCCCGGTGACCGGCTGAGGGCTATAAAAGCAAAAGTTGTGGCAAGTCCAGCCGGAGTTAGCGACAGGGAGGGATGCGCGCCTGGGTGGGTACCTCTAGATAGTCGCGAAAAGATCGGAAGAGCGTCG	WILDTYPE_BUT_HAS_SNP_DELETION	12.2.0.0.37.1.7	none	Lincrna.noflip.NA__p1@NEAT1__chr11:65190095..65190303,+	Lincrna.noflip.NA__p1@NEAT1__chr11:65190095..65190303,+,12.2	chr11	65190095	65190303	+	65190189	65190303	2	94	208	1	1	0	none	TAGTCGCGAAA	GGAGGAATCGTCCCGTTGAGCAATGACCCCGGTGACCGGCTGAGGGCTATAAAAGCAAAAGTTGTGGCAAGTCCAGCCGGAGTTAGCGACAGGGAGGGATGCGCGCCTGGGTG	WILDTYPE_BUT_HAS_SNP_DELETION__Lincrna.noflip.NA__p1@NEAT1__chr11:65190095..65190303,+__12.2.0.0.37.1
ACTGGCCGCTTCACTGGGAGGAATCGTCCCGTTGAGCAATGACCCCGGTGACCGGCTGAGGGCTATAAAAGCAAAAGTTGTGGCAAGTCCAGCCGGAGTTAGCGACAGGGAGGGATGCGCGCCTGGGTGGGTACCTCTAGAGCGACACCATGAGATCGGAAGAGCGTCG	WILDTYPE_BUT_HAS_SNP_DELETION	12.2.0.0.37.1.8	none	Lincrna.noflip.NA__p1@NEAT1__chr11:65190095..65190303,+	Lincrna.noflip.NA__p1@NEAT1__chr11:65190095..65190303,+,12.2	chr11	65190095	65190303	+	65190189	65190303	2	94	208	1	1	0	none	GCGACACCATG	GGAGGAATCGTCCCGTTGAGCAATGACCCCGGTGACCGGCTGAGGGCTATAAAAGCAAAAGTTGTGGCAAGTCCAGCCGGAGTTAGCGACAGGGAGGGATGCGCGCCTGGGTG	WILDTYPE_BUT_HAS_SNP_DELETION__Lincrna.noflip.NA__p1@NEAT1__chr11:65190095..65190303,+__12.2.0.0.37.1
ACTGGCCGCTTCACTGGGAGGAATCGTCCCGTTGAGCAATGACCCCGGTGACCGGCTGAGGGCTATAAAAGCAAAAGTTGTGGCAAGTCCAGCCGGAGTTAGCGACAGGGAGGGATGCGCGCCTGGGTGGGTACCTCTAGACACGCTGTATCAGATCGGAAGAGCGTCG	WILDTYPE_BUT_HAS_SNP_DELETION	12.2.0.0.37.1.9	none	Lincrna.noflip.NA__p1@NEAT1__chr11:65190095..65190303,+	Lincrna.noflip.NA__p1@NEAT1__chr11:65190095..65190303,+,12.2	chr11	65190095	65190303	+	65190189	65190303	2	94	208	1	1	0	none	CACGCTGTATC	GGAGGAATCGTCCCGTTGAGCAATGACCCCGGTGACCGGCTGAGGGCTATAAAAGCAAAAGTTGTGGCAAGTCCAGCCGGAGTTAGCGACAGGGAGGGATGCGCGCCTGGGTG	WILDTYPE_BUT_HAS_SNP_DELETION__Lincrna.noflip.NA__p1@NEAT1__chr11:65190095..65190303,+__12.2.0.0.37.1
ACTGGCCGCTTCACTGGGAGGAATCGTCCCGTTGAGCAATGACCCCGGTGACCGGCTGAGGGCTATAAAAGCAAAAGTTGTGGCAAGTCCAGCCGGAGTTAGCGACAGGGAGGGATGCGCGCCTGGGTGGGTACCTCTAGACACTTATGTACAGATCGGAAGAGCGTCG	WILDTYPE_BUT_HAS_SNP_DELETION	12.2.0.0.37.1.10	none	Lincrna.noflip.NA__p1@NEAT1__chr11:65190095..65190303,+	Lincrna.noflip.NA__p1@NEAT1__chr11:65190095..65190303,+,12.2	chr11	65190095	65190303	+	65190189	65190303	2	94	208	1	1	0	none	CACTTATGTAC	GGAGGAATCGTCCCGTTGAGCAATGACCCCGGTGACCGGCTGAGGGCTATAAAAGCAAAAGTTGTGGCAAGTCCAGCCGGAGTTAGCGACAGGGAGGGATGCGCGCCTGGGTG	WILDTYPE_BUT_HAS_SNP_DELETION__Lincrna.noflip.NA__p1@NEAT1__chr11:65190095..65190303,+__12.2.0.0.37.1
ACTGGCCGCTTCACTGGGAGGAATCGTCCCGTTGAGCAATGACCCCGGTGACCGGCTGAGGGCTATAAAAGCAAAAGTTGTGGCAAGTCCAGCCGGAGTTAGCGACAGGGAGGGATGCGCGCCTGGGTGGGTACCTCTAGACAAACTCGCCTAGATCGGAAGAGCGTCG	WILDTYPE_BUT_HAS_SNP_DELETION	12.2.0.0.37.1.11	none	Lincrna.noflip.NA__p1@NEAT1__chr11:65190095..65190303,+	Lincrna.noflip.NA__p1@NEAT1__chr11:65190095..65190303,+,12.2	chr11	65190095	65190303	+	65190189	65190303	2	94	208	1	1	0	none	CAAACTCGCCT	GGAGGAATCGTCCCGTTGAGCAATGACCCCGGTGACCGGCTGAGGGCTATAAAAGCAAAAGTTGTGGCAAGTCCAGCCGGAGTTAGCGACAGGGAGGGATGCGCGCCTGGGTG	WILDTYPE_BUT_HAS_SNP_DELETION__Lincrna.noflip.NA__p1@NEAT1__chr11:65190095..65190303,+__12.2.0.0.37.1
ACTGGCCGCTTCACTGGGAGGAATCGTCCCGTTGAGCAATGACCCCGGTGACCGGCTGAGGGCTATAAAAGCAAAAGTTGTGGCAAGTCCAGCCGGAGTTAGCGACAGGGAGGGATGCGCGCCTGGGTGGGTACCTCTAGAATCAATAAGCGAGATCGGAAGAGCGTCG	WILDTYPE_BUT_HAS_SNP_DELETION	12.2.0.0.37.1.12	none	Lincrna.noflip.NA__p1@NEAT1__chr11:65190095..65190303,+	Lincrna.noflip.NA__p1@NEAT1__chr11:65190095..65190303,+,12.2	chr11	65190095	65190303	+	65190189	65190303	2	94	208	1	1	0	none	ATCAATAAGCG	GGAGGAATCGTCCCGTTGAGCAATGACCCCGGTGACCGGCTGAGGGCTATAAAAGCAAAAGTTGTGGCAAGTCCAGCCGGAGTTAGCGACAGGGAGGGATGCGCGCCTGGGTG	WILDTYPE_BUT_HAS_SNP_DELETION__Lincrna.noflip.NA__p1@NEAT1__chr11:65190095..65190303,+__12.2.0.0.37.1
ACTGGCCGCTTCACTGGGAGGAATCGTCCCGTTGAGCAATGACCCCGGTGACCGGCTGAGGGCTATAAAAGCAAAAGTTGTGGCAAGTCCAGCCGGAGTTAGCGACAGGGAGGGATGCGCGCCTGGGTGGGTACCTCTAGAACGATTAATTAAGATCGGAAGAGCGTCG	WILDTYPE_BUT_HAS_SNP_DELETION	12.2.0.0.37.1.13	none	Lincrna.noflip.NA__p1@NEAT1__chr11:65190095..65190303,+	Lincrna.noflip.NA__p1@NEAT1__chr11:65190095..65190303,+,12.2	chr11	65190095	65190303	+	65190189	65190303	2	94	208	1	1	0	none	ACGATTAATTA	GGAGGAATCGTCCCGTTGAGCAATGACCCCGGTGACCGGCTGAGGGCTATAAAAGCAAAAGTTGTGGCAAGTCCAGCCGGAGTTAGCGACAGGGAGGGATGCGCGCCTGGGTG	WILDTYPE_BUT_HAS_SNP_DELETION__Lincrna.noflip.NA__p1@NEAT1__chr11:65190095..65190303,+__12.2.0.0.37.1
ACTGGCCGCTTCACTGGGAGGAATCGTCCCGTTGAGCAATGACCCCGGTGACCGGCTGAGGGCTATAAAAGCAAAAGTTGTGGCAAGTCCAGCCGGAGTTAGCGACAGGGAGGGATGCGCGCCTGGGTGGGTACCTCTAGAGTCGTACTTAAAGATCGGAAGAGCGTCG	WILDTYPE_BUT_HAS_SNP_DELETION	12.2.0.0.37.1.14	none	Lincrna.noflip.NA__p1@NEAT1__chr11:65190095..65190303,+	Lincrna.noflip.NA__p1@NEAT1__chr11:65190095..65190303,+,12.2	chr11	65190095	65190303	+	65190189	65190303	2	94	208	1	1	0	none	GTCGTACTTAA	GGAGGAATCGTCCCGTTGAGCAATGACCCCGGTGACCGGCTGAGGGCTATAAAAGCAAAAGTTGTGGCAAGTCCAGCCGGAGTTAGCGACAGGGAGGGATGCGCGCCTGGGTG	WILDTYPE_BUT_HAS_SNP_DELETION__Lincrna.noflip.NA__p1@NEAT1__chr11:65190095..65190303,+__12.2.0.0.37.1
ACTGGCCGCTTCACTGGGAGGAATCGTCCCGTTGAGCAATGACCCCGGTGACCGGCTGAGGGCTATAAAAGCAAAAGTTGTGGCAAGTCCAGCCGGAGTTAGCGACAGGGAGGGATGCGCGCCTGGGTGGGTACCTCTAGAATTCCGGCGATAGATCGGAAGAGCGTCG	WILDTYPE_BUT_HAS_SNP_DELETION	12.2.0.0.37.1.15	none	Lincrna.noflip.NA__p1@NEAT1__chr11:65190095..65190303,+	Lincrna.noflip.NA__p1@NEAT1__chr11:65190095..65190303,+,12.2	chr11	65190095	65190303	+	65190189	65190303	2	94	208	1	1	0	none	ATTCCGGCGAT	GGAGGAATCGTCCCGTTGAGCAATGACCCCGGTGACCGGCTGAGGGCTATAAAAGCAAAAGTTGTGGCAAGTCCAGCCGGAGTTAGCGACAGGGAGGGATGCGCGCCTGGGTG	WILDTYPE_BUT_HAS_SNP_DELETION__Lincrna.noflip.NA__p1@NEAT1__chr11:65190095..65190303,+__12.2.0.0.37.1
ACTGGCCGCTTCACTGGGAGGAATCGTCCCGTTGAGCAATGACCCCGGTGACCGGCTGAGGGCTATAAAAGCAAAAGTTGTGGCAAGTCCAGCCGGAGTTAGCGACAGGGAGGGATGCGCGCCTGGGTGGGTACCTCTAGATGCTCGTAGCGAGATCGGAAGAGCGTCG	WILDTYPE_BUT_HAS_SNP_DELETION	12.2.0.0.37.1.16	none	Lincrna.noflip.NA__p1@NEAT1__chr11:65190095..65190303,+	Lincrna.noflip.NA__p1@NEAT1__chr11:65190095..65190303,+,12.2	chr11	65190095	65190303	+	65190189	65190303	2	94	208	1	1	0	none	TGCTCGTAGCG	GGAGGAATCGTCCCGTTGAGCAATGACCCCGGTGACCGGCTGAGGGCTATAAAAGCAAAAGTTGTGGCAAGTCCAGCCGGAGTTAGCGACAGGGAGGGATGCGCGCCTGGGTG	WILDTYPE_BUT_HAS_SNP_DELETION__Lincrna.noflip.NA__p1@NEAT1__chr11:65190095..65190303,+__12.2.0.0.37.1
ACTGGCCGCTTCACTGGGAGGAATCGTCCCGTTGAGCAATGACCCCGGTGACCGGCTGAGGGCTATAAAAGCAAAAGTTGTGGCAAGTCCAGCCGGAGTTAGCGACAGGGAGGGATGCGCGCCTGGGTGGGTACCTCTAGAGAACCTAGAAAAGATCGGAAGAGCGTCG	WILDTYPE_BUT_HAS_SNP_DELETION	12.2.0.0.37.1.17	none	Lincrna.noflip.NA__p1@NEAT1__chr11:65190095..65190303,+	Lincrna.noflip.NA__p1@NEAT1__chr11:65190095..65190303,+,12.2	chr11	65190095	65190303	+	65190189	65190303	2	94	208	1	1	0	none	GAACCTAGAAA	GGAGGAATCGTCCCGTTGAGCAATGACCCCGGTGACCGGCTGAGGGCTATAAAAGCAAAAGTTGTGGCAAGTCCAGCCGGAGTTAGCGACAGGGAGGGATGCGCGCCTGGGTG	WILDTYPE_BUT_HAS_SNP_DELETION__Lincrna.noflip.NA__p1@NEAT1__chr11:65190095..65190303,+__12.2.0.0.37.1
ACTGGCCGCTTCACTGGGAGGAATCGTCCCGTTGAGCAATGACCCCGGTGACCGGCTGAGGGCTATAAAAGCAAAAGTTGTGGCAAGTCCAGCCGGAGTTAGCGACAGGGAGGGATGCGCGCCTGGGTGGGTACCTCTAGACTTAGGCGAACAGATCGGAAGAGCGTCG	WILDTYPE_BUT_HAS_SNP_DELETION	12.2.0.0.37.1.18	none	Lincrna.noflip.NA__p1@NEAT1__chr11:65190095..65190303,+	Lincrna.noflip.NA__p1@NEAT1__chr11:65190095..65190303,+,12.2	chr11	65190095	65190303	+	65190189	65190303	2	94	208	1	1	0	none	CTTAGGCGAAC	GGAGGAATCGTCCCGTTGAGCAATGACCCCGGTGACCGGCTGAGGGCTATAAAAGCAAAAGTTGTGGCAAGTCCAGCCGGAGTTAGCGACAGGGAGGGATGCGCGCCTGGGTG	WILDTYPE_BUT_HAS_SNP_DELETION__Lincrna.noflip.NA__p1@NEAT1__chr11:65190095..65190303,+__12.2.0.0.37.1
ACTGGCCGCTTCACTGGGAGGAATCGTCCCGTTGAGCAATGACCCCGGTGACCGGCTGAGGGCTATAAAAGCAAAAGTTGTGGCAAGTCCAGCCGGAGTTAGCGACAGGGAGGGATGCGCGCCTGGGTGGGTACCTCTAGAACGGAATTCTAAGATCGGAAGAGCGTCG	WILDTYPE_BUT_HAS_SNP_DELETION	12.2.0.0.37.1.19	none	Lincrna.noflip.NA__p1@NEAT1__chr11:65190095..65190303,+	Lincrna.noflip.NA__p1@NEAT1__chr11:65190095..65190303,+,12.2	chr11	65190095	65190303	+	65190189	65190303	2	94	208	1	1	0	none	ACGGAATTCTA	GGAGGAATCGTCCCGTTGAGCAATGACCCCGGTGACCGGCTGAGGGCTATAAAAGCAAAAGTTGTGGCAAGTCCAGCCGGAGTTAGCGACAGGGAGGGATGCGCGCCTGGGTG	WILDTYPE_BUT_HAS_SNP_DELETION__Lincrna.noflip.NA__p1@NEAT1__chr11:65190095..65190303,+__12.2.0.0.37.1
ACTGGCCGCTTCACTGGGAGGAATCGTCCCGTTGAGCAATGACCCCGGTGACCGGCTGAGGGCTATAAAAGCAAAAGTTGTGGCAAGTCCAGCCGGAGTTAGCGACAGGGAGGGATGCGCGCCTGGGTGGGTACCTCTAGAGTTTCGCATTTAGATCGGAAGAGCGTCG	WILDTYPE_BUT_HAS_SNP_DELETION	12.2.0.0.37.1.20	none	Lincrna.noflip.NA__p1@NEAT1__chr11:65190095..65190303,+	Lincrna.noflip.NA__p1@NEAT1__chr11:65190095..65190303,+,12.2	chr11	65190095	65190303	+	65190189	65190303	2	94	208	1	1	0	none	GTTTCGCATTT	GGAGGAATCGTCCCGTTGAGCAATGACCCCGGTGACCGGCTGAGGGCTATAAAAGCAAAAGTTGTGGCAAGTCCAGCCGGAGTTAGCGACAGGGAGGGATGCGCGCCTGGGTG	WILDTYPE_BUT_HAS_SNP_DELETION__Lincrna.noflip.NA__p1@NEAT1__chr11:65190095..65190303,+__12.2.0.0.37.1
ACTGGCCGCTTCACTGGGAGGAATCGTCCCGTTGAGCAATGACCCCGGTGACCGGCTGAGGGCTATAAAAGCAAAAGTTGTGGCAAGTCCAGCCGGAGTTAGCGACAGGGAGGGATGCGCGCCTGGGTGGGTACCTCTAGACCATCTAGGGTAGATCGGAAGAGCGTCG	WILDTYPE_BUT_HAS_SNP_DELETION	12.2.0.0.37.1.21	none	Lincrna.noflip.NA__p1@NEAT1__chr11:65190095..65190303,+	Lincrna.noflip.NA__p1@NEAT1__chr11:65190095..65190303,+,12.2	chr11	65190095	65190303	+	65190189	65190303	2	94	208	1	1	0	none	CCATCTAGGGT	GGAGGAATCGTCCCGTTGAGCAATGACCCCGGTGACCGGCTGAGGGCTATAAAAGCAAAAGTTGTGGCAAGTCCAGCCGGAGTTAGCGACAGGGAGGGATGCGCGCCTGGGTG	WILDTYPE_BUT_HAS_SNP_DELETION__Lincrna.noflip.NA__p1@NEAT1__chr11:65190095..65190303,+__12.2.0.0.37.1
ACTGGCCGCTTCACTGGGAGGAATCGTCCCGTTGAGCAATGACCCCGGTGACCGGCTGAGGGCTATAAAAGCAAAAGTTGTGGCAAGTCCAGCCGGAGTTAGCGACAGGGAGGGATGCGCGCCTGGGTGGGTACCTCTAGATTAATTCGTGGAGATCGGAAGAGCGTCG	WILDTYPE_BUT_HAS_SNP_DELETION	12.2.0.0.37.1.22	none	Lincrna.noflip.NA__p1@NEAT1__chr11:65190095..65190303,+	Lincrna.noflip.NA__p1@NEAT1__chr11:65190095..65190303,+,12.2	chr11	65190095	65190303	+	65190189	65190303	2	94	208	1	1	0	none	TTAATTCGTGG	GGAGGAATCGTCCCGTTGAGCAATGACCCCGGTGACCGGCTGAGGGCTATAAAAGCAAAAGTTGTGGCAAGTCCAGCCGGAGTTAGCGACAGGGAGGGATGCGCGCCTGGGTG	WILDTYPE_BUT_HAS_SNP_DELETION__Lincrna.noflip.NA__p1@NEAT1__chr11:65190095..65190303,+__12.2.0.0.37.1
ACTGGCCGCTTCACTGGGAGGAATCGTCCCGTTGAGCAATGACCCCGGTGACCGGCTGAGGGCTATAAAAGCAAAAGTTGTGGCAAGTCCAGCCGGAGTTAGCGACAGGGAGGGATGCGCGCCTGGGTGGGTACCTCTAGAGCGTATCCGGTAGATCGGAAGAGCGTCG	WILDTYPE_BUT_HAS_SNP_DELETION	12.2.0.0.37.1.23	none	Lincrna.noflip.NA__p1@NEAT1__chr11:65190095..65190303,+	Lincrna.noflip.NA__p1@NEAT1__chr11:65190095..65190303,+,12.2	chr11	65190095	65190303	+	65190189	65190303	2	94	208	1	1	0	none	GCGTATCCGGT	GGAGGAATCGTCCCGTTGAGCAATGACCCCGGTGACCGGCTGAGGGCTATAAAAGCAAAAGTTGTGGCAAGTCCAGCCGGAGTTAGCGACAGGGAGGGATGCGCGCCTGGGTG	WILDTYPE_BUT_HAS_SNP_DELETION__Lincrna.noflip.NA__p1@NEAT1__chr11:65190095..65190303,+__12.2.0.0.37.1
ACTGGCCGCTTCACTGGGAGGAATCGTCCCGTTGAGCAATGACCCCGGTGACCGGCTGAGGGCTATAAAAGCAAAAGTTGTGGCAAGTCCAGCCGGAGTTAGCGACAGGGAGGGATGCGCGCCTGGGTGGGTACCTCTAGAACTCATTCGACAGATCGGAAGAGCGTCG	WILDTYPE_BUT_HAS_SNP_DELETION	12.2.0.0.37.1.24	none	Lincrna.noflip.NA__p1@NEAT1__chr11:65190095..65190303,+	Lincrna.noflip.NA__p1@NEAT1__chr11:65190095..65190303,+,12.2	chr11	65190095	65190303	+	65190189	65190303	2	94	208	1	1	0	none	ACTCATTCGAC	GGAGGAATCGTCCCGTTGAGCAATGACCCCGGTGACCGGCTGAGGGCTATAAAAGCAAAAGTTGTGGCAAGTCCAGCCGGAGTTAGCGACAGGGAGGGATGCGCGCCTGGGTG	WILDTYPE_BUT_HAS_SNP_DELETION__Lincrna.noflip.NA__p1@NEAT1__chr11:65190095..65190303,+__12.2.0.0.37.1
ACTGGCCGCTTCACTGGGAGGAATCGTCCCGTTGAGCAATGACCCCGGTGACCGGCTGAGGGCTATAAAAGCAAAAGTTGTGGCAAGTCCAGCCGGAGTTAGCGACAGGGAGGGATGCGCGCCTGGGTGGGTACCTCTAGAGACGCTCTTAGAGATCGGAAGAGCGTCG	WILDTYPE_BUT_HAS_SNP_DELETION	12.2.0.0.37.1.25	none	Lincrna.noflip.NA__p1@NEAT1__chr11:65190095..65190303,+	Lincrna.noflip.NA__p1@NEAT1__chr11:65190095..65190303,+,12.2	chr11	65190095	65190303	+	65190189	65190303	2	94	208	1	1	0	none	GACGCTCTTAG	GGAGGAATCGTCCCGTTGAGCAATGACCCCGGTGACCGGCTGAGGGCTATAAAAGCAAAAGTTGTGGCAAGTCCAGCCGGAGTTAGCGACAGGGAGGGATGCGCGCCTGGGTG	WILDTYPE_BUT_HAS_SNP_DELETION__Lincrna.noflip.NA__p1@NEAT1__chr11:65190095..65190303,+__12.2.0.0.37.1
ACTGGCCGCTTCACTGGGAGGAATCGTCCCGTTGAGCAATGACCCCGGTGACCGGCTGAGGGCTATAAAAGCAAAAGTTGTGGCAAGTCCAGCCGGAGTTAGCGACAGGGAGGGATGCGCGCCTGGGTGGGTACCTCTAGAAACCGACGACTAGATCGGAAGAGCGTCG	WILDTYPE_BUT_HAS_SNP_DELETION	12.2.0.0.37.1.26	none	Lincrna.noflip.NA__p1@NEAT1__chr11:65190095..65190303,+	Lincrna.noflip.NA__p1@NEAT1__chr11:65190095..65190303,+,12.2	chr11	65190095	65190303	+	65190189	65190303	2	94	208	1	1	0	none	AACCGACGACT	GGAGGAATCGTCCCGTTGAGCAATGACCCCGGTGACCGGCTGAGGGCTATAAAAGCAAAAGTTGTGGCAAGTCCAGCCGGAGTTAGCGACAGGGAGGGATGCGCGCCTGGGTG	WILDTYPE_BUT_HAS_SNP_DELETION__Lincrna.noflip.NA__p1@NEAT1__chr11:65190095..65190303,+__12.2.0.0.37.1
ACTGGCCGCTTCACTGGGAGGAATCGTCCCGTTGAGCAATGACCCCGGTGACGGGCTGAGGGCTATAAAAGCAAAAGTTGTGGCAAGTCCAGCCGGAGTTAGCGACAGGGAGGGATGCGCGCCTGGGTGGGTACCTCTAGACTTCATTGTACAGATCGGAAGAGCGTCG	WILDTYPE_BUT_HAS_SNP_DELETION	12.2.0.0.38.1.1	none	Lincrna.noflip.NA__p1@NEAT1__chr11:65190095..65190303,+	Lincrna.noflip.NA__p1@NEAT1__chr11:65190095..65190303,+,12.2	chr11	65190095	65190303	+	65190189	65190303	2	94	208	1	1	0	none	CTTCATTGTAC	GGAGGAATCGTCCCGTTGAGCAATGACCCCGGTGACGGGCTGAGGGCTATAAAAGCAAAAGTTGTGGCAAGTCCAGCCGGAGTTAGCGACAGGGAGGGATGCGCGCCTGGGTG	WILDTYPE_BUT_HAS_SNP_DELETION__Lincrna.noflip.NA__p1@NEAT1__chr11:65190095..65190303,+__12.2.0.0.38.1
ACTGGCCGCTTCACTGGGAGGAATCGTCCCGTTGAGCAATGACCCCGGTGACGGGCTGAGGGCTATAAAAGCAAAAGTTGTGGCAAGTCCAGCCGGAGTTAGCGACAGGGAGGGATGCGCGCCTGGGTGGGTACCTCTAGAATTTGCGGGTCAGATCGGAAGAGCGTCG	WILDTYPE_BUT_HAS_SNP_DELETION	12.2.0.0.38.1.2	none	Lincrna.noflip.NA__p1@NEAT1__chr11:65190095..65190303,+	Lincrna.noflip.NA__p1@NEAT1__chr11:65190095..65190303,+,12.2	chr11	65190095	65190303	+	65190189	65190303	2	94	208	1	1	0	none	ATTTGCGGGTC	GGAGGAATCGTCCCGTTGAGCAATGACCCCGGTGACGGGCTGAGGGCTATAAAAGCAAAAGTTGTGGCAAGTCCAGCCGGAGTTAGCGACAGGGAGGGATGCGCGCCTGGGTG	WILDTYPE_BUT_HAS_SNP_DELETION__Lincrna.noflip.NA__p1@NEAT1__chr11:65190095..65190303,+__12.2.0.0.38.1
ACTGGCCGCTTCACTGGGAGGAATCGTCCCGTTGAGCAATGACCCCGGTGACGGGCTGAGGGCTATAAAAGCAAAAGTTGTGGCAAGTCCAGCCGGAGTTAGCGACAGGGAGGGATGCGCGCCTGGGTGGGTACCTCTAGAAATTGACGAGGAGATCGGAAGAGCGTCG	WILDTYPE_BUT_HAS_SNP_DELETION	12.2.0.0.38.1.3	none	Lincrna.noflip.NA__p1@NEAT1__chr11:65190095..65190303,+	Lincrna.noflip.NA__p1@NEAT1__chr11:65190095..65190303,+,12.2	chr11	65190095	65190303	+	65190189	65190303	2	94	208	1	1	0	none	AATTGACGAGG	GGAGGAATCGTCCCGTTGAGCAATGACCCCGGTGACGGGCTGAGGGCTATAAAAGCAAAAGTTGTGGCAAGTCCAGCCGGAGTTAGCGACAGGGAGGGATGCGCGCCTGGGTG	WILDTYPE_BUT_HAS_SNP_DELETION__Lincrna.noflip.NA__p1@NEAT1__chr11:65190095..65190303,+__12.2.0.0.38.1
ACTGGCCGCTTCACTGGGAGGAATCGTCCCGTTGAGCAATGACCCCGGTGACGGGCTGAGGGCTATAAAAGCAAAAGTTGTGGCAAGTCCAGCCGGAGTTAGCGACAGGGAGGGATGCGCGCCTGGGTGGGTACCTCTAGAATATAGCGTAGAGATCGGAAGAGCGTCG	WILDTYPE_BUT_HAS_SNP_DELETION	12.2.0.0.38.1.4	none	Lincrna.noflip.NA__p1@NEAT1__chr11:65190095..65190303,+	Lincrna.noflip.NA__p1@NEAT1__chr11:65190095..65190303,+,12.2	chr11	65190095	65190303	+	65190189	65190303	2	94	208	1	1	0	none	ATATAGCGTAG	GGAGGAATCGTCCCGTTGAGCAATGACCCCGGTGACGGGCTGAGGGCTATAAAAGCAAAAGTTGTGGCAAGTCCAGCCGGAGTTAGCGACAGGGAGGGATGCGCGCCTGGGTG	WILDTYPE_BUT_HAS_SNP_DELETION__Lincrna.noflip.NA__p1@NEAT1__chr11:65190095..65190303,+__12.2.0.0.38.1
ACTGGCCGCTTCACTGGGAGGAATCGTCCCGTTGAGCAATGACCCCGGTGACGGGCTGAGGGCTATAAAAGCAAAAGTTGTGGCAAGTCCAGCCGGAGTTAGCGACAGGGAGGGATGCGCGCCTGGGTGGGTACCTCTAGAAATACGGGATAAGATCGGAAGAGCGTCG	WILDTYPE_BUT_HAS_SNP_DELETION	12.2.0.0.38.1.5	none	Lincrna.noflip.NA__p1@NEAT1__chr11:65190095..65190303,+	Lincrna.noflip.NA__p1@NEAT1__chr11:65190095..65190303,+,12.2	chr11	65190095	65190303	+	65190189	65190303	2	94	208	1	1	0	none	AATACGGGATA	GGAGGAATCGTCCCGTTGAGCAATGACCCCGGTGACGGGCTGAGGGCTATAAAAGCAAAAGTTGTGGCAAGTCCAGCCGGAGTTAGCGACAGGGAGGGATGCGCGCCTGGGTG	WILDTYPE_BUT_HAS_SNP_DELETION__Lincrna.noflip.NA__p1@NEAT1__chr11:65190095..65190303,+__12.2.0.0.38.1
ACTGGCCGCTTCACTGGGAGGAATCGTCCCGTTGAGCAATGACCCCGGTGACGGGCTGAGGGCTATAAAAGCAAAAGTTGTGGCAAGTCCAGCCGGAGTTAGCGACAGGGAGGGATGCGCGCCTGGGTGGGTACCTCTAGAGGCACCCGATAAGATCGGAAGAGCGTCG	WILDTYPE_BUT_HAS_SNP_DELETION	12.2.0.0.38.1.6	none	Lincrna.noflip.NA__p1@NEAT1__chr11:65190095..65190303,+	Lincrna.noflip.NA__p1@NEAT1__chr11:65190095..65190303,+,12.2	chr11	65190095	65190303	+	65190189	65190303	2	94	208	1	1	0	none	GGCACCCGATA	GGAGGAATCGTCCCGTTGAGCAATGACCCCGGTGACGGGCTGAGGGCTATAAAAGCAAAAGTTGTGGCAAGTCCAGCCGGAGTTAGCGACAGGGAGGGATGCGCGCCTGGGTG	WILDTYPE_BUT_HAS_SNP_DELETION__Lincrna.noflip.NA__p1@NEAT1__chr11:65190095..65190303,+__12.2.0.0.38.1
ACTGGCCGCTTCACTGGGAGGAATCGTCCCGTTGAGCAATGACCCCGGTGACGGGCTGAGGGCTATAAAAGCAAAAGTTGTGGCAAGTCCAGCCGGAGTTAGCGACAGGGAGGGATGCGCGCCTGGGTGGGTACCTCTAGACGACGGTGTCCAGATCGGAAGAGCGTCG	WILDTYPE_BUT_HAS_SNP_DELETION	12.2.0.0.38.1.7	none	Lincrna.noflip.NA__p1@NEAT1__chr11:65190095..65190303,+	Lincrna.noflip.NA__p1@NEAT1__chr11:65190095..65190303,+,12.2	chr11	65190095	65190303	+	65190189	65190303	2	94	208	1	1	0	none	CGACGGTGTCC	GGAGGAATCGTCCCGTTGAGCAATGACCCCGGTGACGGGCTGAGGGCTATAAAAGCAAAAGTTGTGGCAAGTCCAGCCGGAGTTAGCGACAGGGAGGGATGCGCGCCTGGGTG	WILDTYPE_BUT_HAS_SNP_DELETION__Lincrna.noflip.NA__p1@NEAT1__chr11:65190095..65190303,+__12.2.0.0.38.1
ACTGGCCGCTTCACTGGGAGGAATCGTCCCGTTGAGCAATGACCCCGGTGACGGGCTGAGGGCTATAAAAGCAAAAGTTGTGGCAAGTCCAGCCGGAGTTAGCGACAGGGAGGGATGCGCGCCTGGGTGGGTACCTCTAGACATAACGACACAGATCGGAAGAGCGTCG	WILDTYPE_BUT_HAS_SNP_DELETION	12.2.0.0.38.1.8	none	Lincrna.noflip.NA__p1@NEAT1__chr11:65190095..65190303,+	Lincrna.noflip.NA__p1@NEAT1__chr11:65190095..65190303,+,12.2	chr11	65190095	65190303	+	65190189	65190303	2	94	208	1	1	0	none	CATAACGACAC	GGAGGAATCGTCCCGTTGAGCAATGACCCCGGTGACGGGCTGAGGGCTATAAAAGCAAAAGTTGTGGCAAGTCCAGCCGGAGTTAGCGACAGGGAGGGATGCGCGCCTGGGTG	WILDTYPE_BUT_HAS_SNP_DELETION__Lincrna.noflip.NA__p1@NEAT1__chr11:65190095..65190303,+__12.2.0.0.38.1
ACTGGCCGCTTCACTGGGAGGAATCGTCCCGTTGAGCAATGACCCCGGTGACGGGCTGAGGGCTATAAAAGCAAAAGTTGTGGCAAGTCCAGCCGGAGTTAGCGACAGGGAGGGATGCGCGCCTGGGTGGGTACCTCTAGAGTATATCGCTTAGATCGGAAGAGCGTCG	WILDTYPE_BUT_HAS_SNP_DELETION	12.2.0.0.38.1.9	none	Lincrna.noflip.NA__p1@NEAT1__chr11:65190095..65190303,+	Lincrna.noflip.NA__p1@NEAT1__chr11:65190095..65190303,+,12.2	chr11	65190095	65190303	+	65190189	65190303	2	94	208	1	1	0	none	GTATATCGCTT	GGAGGAATCGTCCCGTTGAGCAATGACCCCGGTGACGGGCTGAGGGCTATAAAAGCAAAAGTTGTGGCAAGTCCAGCCGGAGTTAGCGACAGGGAGGGATGCGCGCCTGGGTG	WILDTYPE_BUT_HAS_SNP_DELETION__Lincrna.noflip.NA__p1@NEAT1__chr11:65190095..65190303,+__12.2.0.0.38.1
ACTGGCCGCTTCACTGGGAGGAATCGTCCCGTTGAGCAATGACCCCGGTGACGGGCTGAGGGCTATAAAAGCAAAAGTTGTGGCAAGTCCAGCCGGAGTTAGCGACAGGGAGGGATGCGCGCCTGGGTGGGTACCTCTAGACAAGTTGTACGAGATCGGAAGAGCGTCG	WILDTYPE_BUT_HAS_SNP_DELETION	12.2.0.0.38.1.10	none	Lincrna.noflip.NA__p1@NEAT1__chr11:65190095..65190303,+	Lincrna.noflip.NA__p1@NEAT1__chr11:65190095..65190303,+,12.2	chr11	65190095	65190303	+	65190189	65190303	2	94	208	1	1	0	none	CAAGTTGTACG	GGAGGAATCGTCCCGTTGAGCAATGACCCCGGTGACGGGCTGAGGGCTATAAAAGCAAAAGTTGTGGCAAGTCCAGCCGGAGTTAGCGACAGGGAGGGATGCGCGCCTGGGTG	WILDTYPE_BUT_HAS_SNP_DELETION__Lincrna.noflip.NA__p1@NEAT1__chr11:65190095..65190303,+__12.2.0.0.38.1
ACTGGCCGCTTCACTGGGAGGAATCGTCCCGTTGAGCAATGACCCCGGTGACGGGCTGAGGGCTATAAAAGCAAAAGTTGTGGCAAGTCCAGCCGGAGTTAGCGACAGGGAGGGATGCGCGCCTGGGTGGGTACCTCTAGATTAGATAGTACAGATCGGAAGAGCGTCG	WILDTYPE_BUT_HAS_SNP_DELETION	12.2.0.0.38.1.11	none	Lincrna.noflip.NA__p1@NEAT1__chr11:65190095..65190303,+	Lincrna.noflip.NA__p1@NEAT1__chr11:65190095..65190303,+,12.2	chr11	65190095	65190303	+	65190189	65190303	2	94	208	1	1	0	none	TTAGATAGTAC	GGAGGAATCGTCCCGTTGAGCAATGACCCCGGTGACGGGCTGAGGGCTATAAAAGCAAAAGTTGTGGCAAGTCCAGCCGGAGTTAGCGACAGGGAGGGATGCGCGCCTGGGTG	WILDTYPE_BUT_HAS_SNP_DELETION__Lincrna.noflip.NA__p1@NEAT1__chr11:65190095..65190303,+__12.2.0.0.38.1
ACTGGCCGCTTCACTGGGAGGAATCGTCCCGTTGAGCAATGACCCCGGTGACGGGCTGAGGGCTATAAAAGCAAAAGTTGTGGCAAGTCCAGCCGGAGTTAGCGACAGGGAGGGATGCGCGCCTGGGTGGGTACCTCTAGATTAACGTGCGCAGATCGGAAGAGCGTCG	WILDTYPE_BUT_HAS_SNP_DELETION	12.2.0.0.38.1.12	none	Lincrna.noflip.NA__p1@NEAT1__chr11:65190095..65190303,+	Lincrna.noflip.NA__p1@NEAT1__chr11:65190095..65190303,+,12.2	chr11	65190095	65190303	+	65190189	65190303	2	94	208	1	1	0	none	TTAACGTGCGC	GGAGGAATCGTCCCGTTGAGCAATGACCCCGGTGACGGGCTGAGGGCTATAAAAGCAAAAGTTGTGGCAAGTCCAGCCGGAGTTAGCGACAGGGAGGGATGCGCGCCTGGGTG	WILDTYPE_BUT_HAS_SNP_DELETION__Lincrna.noflip.NA__p1@NEAT1__chr11:65190095..65190303,+__12.2.0.0.38.1
ACTGGCCGCTTCACTGGGAGGAATCGTCCCGTTGAGCAATGACCCCGGTGACGGGCTGAGGGCTATAAAAGCAAAAGTTGTGGCAAGTCCAGCCGGAGTTAGCGACAGGGAGGGATGCGCGCCTGGGTGGGTACCTCTAGAAAAACGTCGACAGATCGGAAGAGCGTCG	WILDTYPE_BUT_HAS_SNP_DELETION	12.2.0.0.38.1.13	none	Lincrna.noflip.NA__p1@NEAT1__chr11:65190095..65190303,+	Lincrna.noflip.NA__p1@NEAT1__chr11:65190095..65190303,+,12.2	chr11	65190095	65190303	+	65190189	65190303	2	94	208	1	1	0	none	AAAACGTCGAC	GGAGGAATCGTCCCGTTGAGCAATGACCCCGGTGACGGGCTGAGGGCTATAAAAGCAAAAGTTGTGGCAAGTCCAGCCGGAGTTAGCGACAGGGAGGGATGCGCGCCTGGGTG	WILDTYPE_BUT_HAS_SNP_DELETION__Lincrna.noflip.NA__p1@NEAT1__chr11:65190095..65190303,+__12.2.0.0.38.1
ACTGGCCGCTTCACTGGGAGGAATCGTCCCGTTGAGCAATGACCCCGGTGACGGGCTGAGGGCTATAAAAGCAAAAGTTGTGGCAAGTCCAGCCGGAGTTAGCGACAGGGAGGGATGCGCGCCTGGGTGGGTACCTCTAGAGGACCTAGTACAGATCGGAAGAGCGTCG	WILDTYPE_BUT_HAS_SNP_DELETION	12.2.0.0.38.1.14	none	Lincrna.noflip.NA__p1@NEAT1__chr11:65190095..65190303,+	Lincrna.noflip.NA__p1@NEAT1__chr11:65190095..65190303,+,12.2	chr11	65190095	65190303	+	65190189	65190303	2	94	208	1	1	0	none	GGACCTAGTAC	GGAGGAATCGTCCCGTTGAGCAATGACCCCGGTGACGGGCTGAGGGCTATAAAAGCAAAAGTTGTGGCAAGTCCAGCCGGAGTTAGCGACAGGGAGGGATGCGCGCCTGGGTG	WILDTYPE_BUT_HAS_SNP_DELETION__Lincrna.noflip.NA__p1@NEAT1__chr11:65190095..65190303,+__12.2.0.0.38.1
ACTGGCCGCTTCACTGGGAGGAATCGTCCCGTTGAGCAATGACCCCGGTGACGGGCTGAGGGCTATAAAAGCAAAAGTTGTGGCAAGTCCAGCCGGAGTTAGCGACAGGGAGGGATGCGCGCCTGGGTGGGTACCTCTAGAGTATTCGAGCTAGATCGGAAGAGCGTCG	WILDTYPE_BUT_HAS_SNP_DELETION	12.2.0.0.38.1.15	none	Lincrna.noflip.NA__p1@NEAT1__chr11:65190095..65190303,+	Lincrna.noflip.NA__p1@NEAT1__chr11:65190095..65190303,+,12.2	chr11	65190095	65190303	+	65190189	65190303	2	94	208	1	1	0	none	GTATTCGAGCT	GGAGGAATCGTCCCGTTGAGCAATGACCCCGGTGACGGGCTGAGGGCTATAAAAGCAAAAGTTGTGGCAAGTCCAGCCGGAGTTAGCGACAGGGAGGGATGCGCGCCTGGGTG	WILDTYPE_BUT_HAS_SNP_DELETION__Lincrna.noflip.NA__p1@NEAT1__chr11:65190095..65190303,+__12.2.0.0.38.1
ACTGGCCGCTTCACTGGGAGGAATCGTCCCGTTGAGCAATGACCCCGGTGACGGGCTGAGGGCTATAAAAGCAAAAGTTGTGGCAAGTCCAGCCGGAGTTAGCGACAGGGAGGGATGCGCGCCTGGGTGGGTACCTCTAGACAACGTATGTAAGATCGGAAGAGCGTCG	WILDTYPE_BUT_HAS_SNP_DELETION	12.2.0.0.38.1.16	none	Lincrna.noflip.NA__p1@NEAT1__chr11:65190095..65190303,+	Lincrna.noflip.NA__p1@NEAT1__chr11:65190095..65190303,+,12.2	chr11	65190095	65190303	+	65190189	65190303	2	94	208	1	1	0	none	CAACGTATGTA	GGAGGAATCGTCCCGTTGAGCAATGACCCCGGTGACGGGCTGAGGGCTATAAAAGCAAAAGTTGTGGCAAGTCCAGCCGGAGTTAGCGACAGGGAGGGATGCGCGCCTGGGTG	WILDTYPE_BUT_HAS_SNP_DELETION__Lincrna.noflip.NA__p1@NEAT1__chr11:65190095..65190303,+__12.2.0.0.38.1
ACTGGCCGCTTCACTGGGAGGAATCGTCCCGTTGAGCAATGACCCCGGTGACGGGCTGAGGGCTATAAAAGCAAAAGTTGTGGCAAGTCCAGCCGGAGTTAGCGACAGGGAGGGATGCGCGCCTGGGTGGGTACCTCTAGAATGTATCAATAAGATCGGAAGAGCGTCG	WILDTYPE_BUT_HAS_SNP_DELETION	12.2.0.0.38.1.17	none	Lincrna.noflip.NA__p1@NEAT1__chr11:65190095..65190303,+	Lincrna.noflip.NA__p1@NEAT1__chr11:65190095..65190303,+,12.2	chr11	65190095	65190303	+	65190189	65190303	2	94	208	1	1	0	none	ATGTATCAATA	GGAGGAATCGTCCCGTTGAGCAATGACCCCGGTGACGGGCTGAGGGCTATAAAAGCAAAAGTTGTGGCAAGTCCAGCCGGAGTTAGCGACAGGGAGGGATGCGCGCCTGGGTG	WILDTYPE_BUT_HAS_SNP_DELETION__Lincrna.noflip.NA__p1@NEAT1__chr11:65190095..65190303,+__12.2.0.0.38.1
ACTGGCCGCTTCACTGGGAGGAATCGTCCCGTTGAGCAATGACCCCGGTGACGGGCTGAGGGCTATAAAAGCAAAAGTTGTGGCAAGTCCAGCCGGAGTTAGCGACAGGGAGGGATGCGCGCCTGGGTGGGTACCTCTAGAGTTATAAGCCTAGATCGGAAGAGCGTCG	WILDTYPE_BUT_HAS_SNP_DELETION	12.2.0.0.38.1.18	none	Lincrna.noflip.NA__p1@NEAT1__chr11:65190095..65190303,+	Lincrna.noflip.NA__p1@NEAT1__chr11:65190095..65190303,+,12.2	chr11	65190095	65190303	+	65190189	65190303	2	94	208	1	1	0	none	GTTATAAGCCT	GGAGGAATCGTCCCGTTGAGCAATGACCCCGGTGACGGGCTGAGGGCTATAAAAGCAAAAGTTGTGGCAAGTCCAGCCGGAGTTAGCGACAGGGAGGGATGCGCGCCTGGGTG	WILDTYPE_BUT_HAS_SNP_DELETION__Lincrna.noflip.NA__p1@NEAT1__chr11:65190095..65190303,+__12.2.0.0.38.1
ACTGGCCGCTTCACTGGGAGGAATCGTCCCGTTGAGCAATGACCCCGGTGACGGGCTGAGGGCTATAAAAGCAAAAGTTGTGGCAAGTCCAGCCGGAGTTAGCGACAGGGAGGGATGCGCGCCTGGGTGGGTACCTCTAGAGTTCATCTATAAGATCGGAAGAGCGTCG	WILDTYPE_BUT_HAS_SNP_DELETION	12.2.0.0.38.1.19	none	Lincrna.noflip.NA__p1@NEAT1__chr11:65190095..65190303,+	Lincrna.noflip.NA__p1@NEAT1__chr11:65190095..65190303,+,12.2	chr11	65190095	65190303	+	65190189	65190303	2	94	208	1	1	0	none	GTTCATCTATA	GGAGGAATCGTCCCGTTGAGCAATGACCCCGGTGACGGGCTGAGGGCTATAAAAGCAAAAGTTGTGGCAAGTCCAGCCGGAGTTAGCGACAGGGAGGGATGCGCGCCTGGGTG	WILDTYPE_BUT_HAS_SNP_DELETION__Lincrna.noflip.NA__p1@NEAT1__chr11:65190095..65190303,+__12.2.0.0.38.1
ACTGGCCGCTTCACTGGGAGGAATCGTCCCGTTGAGCAATGACCCCGGTGACGGGCTGAGGGCTATAAAAGCAAAAGTTGTGGCAAGTCCAGCCGGAGTTAGCGACAGGGAGGGATGCGCGCCTGGGTGGGTACCTCTAGATGGTCGAAAGAAGATCGGAAGAGCGTCG	WILDTYPE_BUT_HAS_SNP_DELETION	12.2.0.0.38.1.20	none	Lincrna.noflip.NA__p1@NEAT1__chr11:65190095..65190303,+	Lincrna.noflip.NA__p1@NEAT1__chr11:65190095..65190303,+,12.2	chr11	65190095	65190303	+	65190189	65190303	2	94	208	1	1	0	none	TGGTCGAAAGA	GGAGGAATCGTCCCGTTGAGCAATGACCCCGGTGACGGGCTGAGGGCTATAAAAGCAAAAGTTGTGGCAAGTCCAGCCGGAGTTAGCGACAGGGAGGGATGCGCGCCTGGGTG	WILDTYPE_BUT_HAS_SNP_DELETION__Lincrna.noflip.NA__p1@NEAT1__chr11:65190095..65190303,+__12.2.0.0.38.1
ACTGGCCGCTTCACTGGGAGGAATCGTCCCGTTGAGCAATGACCCCGGTGACGGGCTGAGGGCTATAAAAGCAAAAGTTGTGGCAAGTCCAGCCGGAGTTAGCGACAGGGAGGGATGCGCGCCTGGGTGGGTACCTCTAGACTCGATTGCCCAGATCGGAAGAGCGTCG	WILDTYPE_BUT_HAS_SNP_DELETION	12.2.0.0.38.1.21	none	Lincrna.noflip.NA__p1@NEAT1__chr11:65190095..65190303,+	Lincrna.noflip.NA__p1@NEAT1__chr11:65190095..65190303,+,12.2	chr11	65190095	65190303	+	65190189	65190303	2	94	208	1	1	0	none	CTCGATTGCCC	GGAGGAATCGTCCCGTTGAGCAATGACCCCGGTGACGGGCTGAGGGCTATAAAAGCAAAAGTTGTGGCAAGTCCAGCCGGAGTTAGCGACAGGGAGGGATGCGCGCCTGGGTG	WILDTYPE_BUT_HAS_SNP_DELETION__Lincrna.noflip.NA__p1@NEAT1__chr11:65190095..65190303,+__12.2.0.0.38.1
ACTGGCCGCTTCACTGGGAGGAATCGTCCCGTTGAGCAATGACCCCGGTGACGGGCTGAGGGCTATAAAAGCAAAAGTTGTGGCAAGTCCAGCCGGAGTTAGCGACAGGGAGGGATGCGCGCCTGGGTGGGTACCTCTAGATGAATCGTACCAGATCGGAAGAGCGTCG	WILDTYPE_BUT_HAS_SNP_DELETION	12.2.0.0.38.1.22	none	Lincrna.noflip.NA__p1@NEAT1__chr11:65190095..65190303,+	Lincrna.noflip.NA__p1@NEAT1__chr11:65190095..65190303,+,12.2	chr11	65190095	65190303	+	65190189	65190303	2	94	208	1	1	0	none	TGAATCGTACC	GGAGGAATCGTCCCGTTGAGCAATGACCCCGGTGACGGGCTGAGGGCTATAAAAGCAAAAGTTGTGGCAAGTCCAGCCGGAGTTAGCGACAGGGAGGGATGCGCGCCTGGGTG	WILDTYPE_BUT_HAS_SNP_DELETION__Lincrna.noflip.NA__p1@NEAT1__chr11:65190095..65190303,+__12.2.0.0.38.1
ACTGGCCGCTTCACTGGGAGGAATCGTCCCGTTGAGCAATGACCCCGGTGACGGGCTGAGGGCTATAAAAGCAAAAGTTGTGGCAAGTCCAGCCGGAGTTAGCGACAGGGAGGGATGCGCGCCTGGGTGGGTACCTCTAGATTCTATGCGTAAGATCGGAAGAGCGTCG	WILDTYPE_BUT_HAS_SNP_DELETION	12.2.0.0.38.1.23	none	Lincrna.noflip.NA__p1@NEAT1__chr11:65190095..65190303,+	Lincrna.noflip.NA__p1@NEAT1__chr11:65190095..65190303,+,12.2	chr11	65190095	65190303	+	65190189	65190303	2	94	208	1	1	0	none	TTCTATGCGTA	GGAGGAATCGTCCCGTTGAGCAATGACCCCGGTGACGGGCTGAGGGCTATAAAAGCAAAAGTTGTGGCAAGTCCAGCCGGAGTTAGCGACAGGGAGGGATGCGCGCCTGGGTG	WILDTYPE_BUT_HAS_SNP_DELETION__Lincrna.noflip.NA__p1@NEAT1__chr11:65190095..65190303,+__12.2.0.0.38.1
ACTGGCCGCTTCACTGGGAGGAATCGTCCCGTTGAGCAATGACCCCGGTGACGGGCTGAGGGCTATAAAAGCAAAAGTTGTGGCAAGTCCAGCCGGAGTTAGCGACAGGGAGGGATGCGCGCCTGGGTGGGTACCTCTAGACACCATTACGGAGATCGGAAGAGCGTCG	WILDTYPE_BUT_HAS_SNP_DELETION	12.2.0.0.38.1.24	none	Lincrna.noflip.NA__p1@NEAT1__chr11:65190095..65190303,+	Lincrna.noflip.NA__p1@NEAT1__chr11:65190095..65190303,+,12.2	chr11	65190095	65190303	+	65190189	65190303	2	94	208	1	1	0	none	CACCATTACGG	GGAGGAATCGTCCCGTTGAGCAATGACCCCGGTGACGGGCTGAGGGCTATAAAAGCAAAAGTTGTGGCAAGTCCAGCCGGAGTTAGCGACAGGGAGGGATGCGCGCCTGGGTG	WILDTYPE_BUT_HAS_SNP_DELETION__Lincrna.noflip.NA__p1@NEAT1__chr11:65190095..65190303,+__12.2.0.0.38.1
ACTGGCCGCTTCACTGGGAGGAATCGTCCCGTTGAGCAATGACCCCGGTGACGGGCTGAGGGCTATAAAAGCAAAAGTTGTGGCAAGTCCAGCCGGAGTTAGCGACAGGGAGGGATGCGCGCCTGGGTGGGTACCTCTAGAAGCCGTGAGGAAGATCGGAAGAGCGTCG	WILDTYPE_BUT_HAS_SNP_DELETION	12.2.0.0.38.1.25	none	Lincrna.noflip.NA__p1@NEAT1__chr11:65190095..65190303,+	Lincrna.noflip.NA__p1@NEAT1__chr11:65190095..65190303,+,12.2	chr11	65190095	65190303	+	65190189	65190303	2	94	208	1	1	0	none	AGCCGTGAGGA	GGAGGAATCGTCCCGTTGAGCAATGACCCCGGTGACGGGCTGAGGGCTATAAAAGCAAAAGTTGTGGCAAGTCCAGCCGGAGTTAGCGACAGGGAGGGATGCGCGCCTGGGTG	WILDTYPE_BUT_HAS_SNP_DELETION__Lincrna.noflip.NA__p1@NEAT1__chr11:65190095..65190303,+__12.2.0.0.38.1
ACTGGCCGCTTCACTGGGAGGAATCGTCCCGTTGAGCAATGACCCCGGTGACGGGCTGAGGGCTATAAAAGCAAAAGTTGTGGCAAGTCCAGCCGGAGTTAGCGACAGGGAGGGATGCGCGCCTGGGTGGGTACCTCTAGAAGAAGTTCGATAGATCGGAAGAGCGTCG	WILDTYPE_BUT_HAS_SNP_DELETION	12.2.0.0.38.1.26	none	Lincrna.noflip.NA__p1@NEAT1__chr11:65190095..65190303,+	Lincrna.noflip.NA__p1@NEAT1__chr11:65190095..65190303,+,12.2	chr11	65190095	65190303	+	65190189	65190303	2	94	208	1	1	0	none	AGAAGTTCGAT	GGAGGAATCGTCCCGTTGAGCAATGACCCCGGTGACGGGCTGAGGGCTATAAAAGCAAAAGTTGTGGCAAGTCCAGCCGGAGTTAGCGACAGGGAGGGATGCGCGCCTGGGTG	WILDTYPE_BUT_HAS_SNP_DELETION__Lincrna.noflip.NA__p1@NEAT1__chr11:65190095..65190303,+__12.2.0.0.38.1
ACTGGCCGCTTCACTGGGAGGAATCGTCCCGTTGAGCAATGACCCCGGTGACGCGCTGAGGGCTATAAAAGCAAAAGTTGTGGCAAGTCCAGCCGGAGTTAGCGACAGGGAGGGATGCGCGCCTGGGTGGGTACCTCTAGATGAGACCGCCGAGATCGGAAGAGCGTCG	WILDTYPE_BUT_HAS_SNP_DELETION	12.2.0.0.39.1.1	12.2.0.0.40.1	Lincrna.noflip.NA__p1@NEAT1__chr11:65190095..65190303,+	Lincrna.noflip.NA__p1@NEAT1__chr11:65190095..65190303,+,12.2	chr11	65190095	65190303	+	65190189	65190303	2	94	208	1	1	0	none	TGAGACCGCCG	GGAGGAATCGTCCCGTTGAGCAATGACCCCGGTGACGCGCTGAGGGCTATAAAAGCAAAAGTTGTGGCAAGTCCAGCCGGAGTTAGCGACAGGGAGGGATGCGCGCCTGGGTG	WILDTYPE_BUT_HAS_SNP_DELETION__Lincrna.noflip.NA__p1@NEAT1__chr11:65190095..65190303,+__12.2.0.0.39.1
ACTGGCCGCTTCACTGGGAGGAATCGTCCCGTTGAGCAATGACCCCGGTGACGCGCTGAGGGCTATAAAAGCAAAAGTTGTGGCAAGTCCAGCCGGAGTTAGCGACAGGGAGGGATGCGCGCCTGGGTGGGTACCTCTAGATACCAACACGGAGATCGGAAGAGCGTCG	WILDTYPE_BUT_HAS_SNP_DELETION	12.2.0.0.39.1.2	12.2.0.0.40.1	Lincrna.noflip.NA__p1@NEAT1__chr11:65190095..65190303,+	Lincrna.noflip.NA__p1@NEAT1__chr11:65190095..65190303,+,12.2	chr11	65190095	65190303	+	65190189	65190303	2	94	208	1	1	0	none	TACCAACACGG	GGAGGAATCGTCCCGTTGAGCAATGACCCCGGTGACGCGCTGAGGGCTATAAAAGCAAAAGTTGTGGCAAGTCCAGCCGGAGTTAGCGACAGGGAGGGATGCGCGCCTGGGTG	WILDTYPE_BUT_HAS_SNP_DELETION__Lincrna.noflip.NA__p1@NEAT1__chr11:65190095..65190303,+__12.2.0.0.39.1
ACTGGCCGCTTCACTGGGAGGAATCGTCCCGTTGAGCAATGACCCCGGTGACGCGCTGAGGGCTATAAAAGCAAAAGTTGTGGCAAGTCCAGCCGGAGTTAGCGACAGGGAGGGATGCGCGCCTGGGTGGGTACCTCTAGAGTGGAGCTAATAGATCGGAAGAGCGTCG	WILDTYPE_BUT_HAS_SNP_DELETION	12.2.0.0.39.1.3	12.2.0.0.40.1	Lincrna.noflip.NA__p1@NEAT1__chr11:65190095..65190303,+	Lincrna.noflip.NA__p1@NEAT1__chr11:65190095..65190303,+,12.2	chr11	65190095	65190303	+	65190189	65190303	2	94	208	1	1	0	none	GTGGAGCTAAT	GGAGGAATCGTCCCGTTGAGCAATGACCCCGGTGACGCGCTGAGGGCTATAAAAGCAAAAGTTGTGGCAAGTCCAGCCGGAGTTAGCGACAGGGAGGGATGCGCGCCTGGGTG	WILDTYPE_BUT_HAS_SNP_DELETION__Lincrna.noflip.NA__p1@NEAT1__chr11:65190095..65190303,+__12.2.0.0.39.1
ACTGGCCGCTTCACTGGGAGGAATCGTCCCGTTGAGCAATGACCCCGGTGACGCGCTGAGGGCTATAAAAGCAAAAGTTGTGGCAAGTCCAGCCGGAGTTAGCGACAGGGAGGGATGCGCGCCTGGGTGGGTACCTCTAGACCTTATTACCGAGATCGGAAGAGCGTCG	WILDTYPE_BUT_HAS_SNP_DELETION	12.2.0.0.39.1.4	12.2.0.0.40.1	Lincrna.noflip.NA__p1@NEAT1__chr11:65190095..65190303,+	Lincrna.noflip.NA__p1@NEAT1__chr11:65190095..65190303,+,12.2	chr11	65190095	65190303	+	65190189	65190303	2	94	208	1	1	0	none	CCTTATTACCG	GGAGGAATCGTCCCGTTGAGCAATGACCCCGGTGACGCGCTGAGGGCTATAAAAGCAAAAGTTGTGGCAAGTCCAGCCGGAGTTAGCGACAGGGAGGGATGCGCGCCTGGGTG	WILDTYPE_BUT_HAS_SNP_DELETION__Lincrna.noflip.NA__p1@NEAT1__chr11:65190095..65190303,+__12.2.0.0.39.1
ACTGGCCGCTTCACTGGGAGGAATCGTCCCGTTGAGCAATGACCCCGGTGACGCGCTGAGGGCTATAAAAGCAAAAGTTGTGGCAAGTCCAGCCGGAGTTAGCGACAGGGAGGGATGCGCGCCTGGGTGGGTACCTCTAGACGTCGTATCCTAGATCGGAAGAGCGTCG	WILDTYPE_BUT_HAS_SNP_DELETION	12.2.0.0.39.1.5	12.2.0.0.40.1	Lincrna.noflip.NA__p1@NEAT1__chr11:65190095..65190303,+	Lincrna.noflip.NA__p1@NEAT1__chr11:65190095..65190303,+,12.2	chr11	65190095	65190303	+	65190189	65190303	2	94	208	1	1	0	none	CGTCGTATCCT	GGAGGAATCGTCCCGTTGAGCAATGACCCCGGTGACGCGCTGAGGGCTATAAAAGCAAAAGTTGTGGCAAGTCCAGCCGGAGTTAGCGACAGGGAGGGATGCGCGCCTGGGTG	WILDTYPE_BUT_HAS_SNP_DELETION__Lincrna.noflip.NA__p1@NEAT1__chr11:65190095..65190303,+__12.2.0.0.39.1
ACTGGCCGCTTCACTGGGAGGAATCGTCCCGTTGAGCAATGACCCCGGTGACGCGCTGAGGGCTATAAAAGCAAAAGTTGTGGCAAGTCCAGCCGGAGTTAGCGACAGGGAGGGATGCGCGCCTGGGTGGGTACCTCTAGATTAACTAGATAAGATCGGAAGAGCGTCG	WILDTYPE_BUT_HAS_SNP_DELETION	12.2.0.0.39.1.6	12.2.0.0.40.1	Lincrna.noflip.NA__p1@NEAT1__chr11:65190095..65190303,+	Lincrna.noflip.NA__p1@NEAT1__chr11:65190095..65190303,+,12.2	chr11	65190095	65190303	+	65190189	65190303	2	94	208	1	1	0	none	TTAACTAGATA	GGAGGAATCGTCCCGTTGAGCAATGACCCCGGTGACGCGCTGAGGGCTATAAAAGCAAAAGTTGTGGCAAGTCCAGCCGGAGTTAGCGACAGGGAGGGATGCGCGCCTGGGTG	WILDTYPE_BUT_HAS_SNP_DELETION__Lincrna.noflip.NA__p1@NEAT1__chr11:65190095..65190303,+__12.2.0.0.39.1
ACTGGCCGCTTCACTGGGAGGAATCGTCCCGTTGAGCAATGACCCCGGTGACGCGCTGAGGGCTATAAAAGCAAAAGTTGTGGCAAGTCCAGCCGGAGTTAGCGACAGGGAGGGATGCGCGCCTGGGTGGGTACCTCTAGAACGAGAAATTGAGATCGGAAGAGCGTCG	WILDTYPE_BUT_HAS_SNP_DELETION	12.2.0.0.39.1.7	12.2.0.0.40.1	Lincrna.noflip.NA__p1@NEAT1__chr11:65190095..65190303,+	Lincrna.noflip.NA__p1@NEAT1__chr11:65190095..65190303,+,12.2	chr11	65190095	65190303	+	65190189	65190303	2	94	208	1	1	0	none	ACGAGAAATTG	GGAGGAATCGTCCCGTTGAGCAATGACCCCGGTGACGCGCTGAGGGCTATAAAAGCAAAAGTTGTGGCAAGTCCAGCCGGAGTTAGCGACAGGGAGGGATGCGCGCCTGGGTG	WILDTYPE_BUT_HAS_SNP_DELETION__Lincrna.noflip.NA__p1@NEAT1__chr11:65190095..65190303,+__12.2.0.0.39.1
ACTGGCCGCTTCACTGGGAGGAATCGTCCCGTTGAGCAATGACCCCGGTGACGCGCTGAGGGCTATAAAAGCAAAAGTTGTGGCAAGTCCAGCCGGAGTTAGCGACAGGGAGGGATGCGCGCCTGGGTGGGTACCTCTAGATAAAATCGGTTAGATCGGAAGAGCGTCG	WILDTYPE_BUT_HAS_SNP_DELETION	12.2.0.0.39.1.8	12.2.0.0.40.1	Lincrna.noflip.NA__p1@NEAT1__chr11:65190095..65190303,+	Lincrna.noflip.NA__p1@NEAT1__chr11:65190095..65190303,+,12.2	chr11	65190095	65190303	+	65190189	65190303	2	94	208	1	1	0	none	TAAAATCGGTT	GGAGGAATCGTCCCGTTGAGCAATGACCCCGGTGACGCGCTGAGGGCTATAAAAGCAAAAGTTGTGGCAAGTCCAGCCGGAGTTAGCGACAGGGAGGGATGCGCGCCTGGGTG	WILDTYPE_BUT_HAS_SNP_DELETION__Lincrna.noflip.NA__p1@NEAT1__chr11:65190095..65190303,+__12.2.0.0.39.1
ACTGGCCGCTTCACTGGGAGGAATCGTCCCGTTGAGCAATGACCCCGGTGACGCGCTGAGGGCTATAAAAGCAAAAGTTGTGGCAAGTCCAGCCGGAGTTAGCGACAGGGAGGGATGCGCGCCTGGGTGGGTACCTCTAGACCCGTCGCATTAGATCGGAAGAGCGTCG	WILDTYPE_BUT_HAS_SNP_DELETION	12.2.0.0.39.1.9	12.2.0.0.40.1	Lincrna.noflip.NA__p1@NEAT1__chr11:65190095..65190303,+	Lincrna.noflip.NA__p1@NEAT1__chr11:65190095..65190303,+,12.2	chr11	65190095	65190303	+	65190189	65190303	2	94	208	1	1	0	none	CCCGTCGCATT	GGAGGAATCGTCCCGTTGAGCAATGACCCCGGTGACGCGCTGAGGGCTATAAAAGCAAAAGTTGTGGCAAGTCCAGCCGGAGTTAGCGACAGGGAGGGATGCGCGCCTGGGTG	WILDTYPE_BUT_HAS_SNP_DELETION__Lincrna.noflip.NA__p1@NEAT1__chr11:65190095..65190303,+__12.2.0.0.39.1
ACTGGCCGCTTCACTGGGAGGAATCGTCCCGTTGAGCAATGACCCCGGTGACGCGCTGAGGGCTATAAAAGCAAAAGTTGTGGCAAGTCCAGCCGGAGTTAGCGACAGGGAGGGATGCGCGCCTGGGTGGGTACCTCTAGAACTATCGAACAAGATCGGAAGAGCGTCG	WILDTYPE_BUT_HAS_SNP_DELETION	12.2.0.0.39.1.10	12.2.0.0.40.1	Lincrna.noflip.NA__p1@NEAT1__chr11:65190095..65190303,+	Lincrna.noflip.NA__p1@NEAT1__chr11:65190095..65190303,+,12.2	chr11	65190095	65190303	+	65190189	65190303	2	94	208	1	1	0	none	ACTATCGAACA	GGAGGAATCGTCCCGTTGAGCAATGACCCCGGTGACGCGCTGAGGGCTATAAAAGCAAAAGTTGTGGCAAGTCCAGCCGGAGTTAGCGACAGGGAGGGATGCGCGCCTGGGTG	WILDTYPE_BUT_HAS_SNP_DELETION__Lincrna.noflip.NA__p1@NEAT1__chr11:65190095..65190303,+__12.2.0.0.39.1
ACTGGCCGCTTCACTGGGAGGAATCGTCCCGTTGAGCAATGACCCCGGTGACGCGCTGAGGGCTATAAAAGCAAAAGTTGTGGCAAGTCCAGCCGGAGTTAGCGACAGGGAGGGATGCGCGCCTGGGTGGGTACCTCTAGAAGCGACTAAGGAGATCGGAAGAGCGTCG	WILDTYPE_BUT_HAS_SNP_DELETION	12.2.0.0.39.1.11	12.2.0.0.40.1	Lincrna.noflip.NA__p1@NEAT1__chr11:65190095..65190303,+	Lincrna.noflip.NA__p1@NEAT1__chr11:65190095..65190303,+,12.2	chr11	65190095	65190303	+	65190189	65190303	2	94	208	1	1	0	none	AGCGACTAAGG	GGAGGAATCGTCCCGTTGAGCAATGACCCCGGTGACGCGCTGAGGGCTATAAAAGCAAAAGTTGTGGCAAGTCCAGCCGGAGTTAGCGACAGGGAGGGATGCGCGCCTGGGTG	WILDTYPE_BUT_HAS_SNP_DELETION__Lincrna.noflip.NA__p1@NEAT1__chr11:65190095..65190303,+__12.2.0.0.39.1
ACTGGCCGCTTCACTGGGAGGAATCGTCCCGTTGAGCAATGACCCCGGTGACGCGCTGAGGGCTATAAAAGCAAAAGTTGTGGCAAGTCCAGCCGGAGTTAGCGACAGGGAGGGATGCGCGCCTGGGTGGGTACCTCTAGAGGTGAACGGTAAGATCGGAAGAGCGTCG	WILDTYPE_BUT_HAS_SNP_DELETION	12.2.0.0.39.1.12	12.2.0.0.40.1	Lincrna.noflip.NA__p1@NEAT1__chr11:65190095..65190303,+	Lincrna.noflip.NA__p1@NEAT1__chr11:65190095..65190303,+,12.2	chr11	65190095	65190303	+	65190189	65190303	2	94	208	1	1	0	none	GGTGAACGGTA	GGAGGAATCGTCCCGTTGAGCAATGACCCCGGTGACGCGCTGAGGGCTATAAAAGCAAAAGTTGTGGCAAGTCCAGCCGGAGTTAGCGACAGGGAGGGATGCGCGCCTGGGTG	WILDTYPE_BUT_HAS_SNP_DELETION__Lincrna.noflip.NA__p1@NEAT1__chr11:65190095..65190303,+__12.2.0.0.39.1
ACTGGCCGCTTCACTGGGAGGAATCGTCCCGTTGAGCAATGACCCCGGTGACGCGCTGAGGGCTATAAAAGCAAAAGTTGTGGCAAGTCCAGCCGGAGTTAGCGACAGGGAGGGATGCGCGCCTGGGTGGGTACCTCTAGAGTACTAAGAGTAGATCGGAAGAGCGTCG	WILDTYPE_BUT_HAS_SNP_DELETION	12.2.0.0.39.1.13	12.2.0.0.40.1	Lincrna.noflip.NA__p1@NEAT1__chr11:65190095..65190303,+	Lincrna.noflip.NA__p1@NEAT1__chr11:65190095..65190303,+,12.2	chr11	65190095	65190303	+	65190189	65190303	2	94	208	1	1	0	none	GTACTAAGAGT	GGAGGAATCGTCCCGTTGAGCAATGACCCCGGTGACGCGCTGAGGGCTATAAAAGCAAAAGTTGTGGCAAGTCCAGCCGGAGTTAGCGACAGGGAGGGATGCGCGCCTGGGTG	WILDTYPE_BUT_HAS_SNP_DELETION__Lincrna.noflip.NA__p1@NEAT1__chr11:65190095..65190303,+__12.2.0.0.39.1
ACTGGCCGCTTCACTGGGAGGAATCGTCCCGTTGAGCAATGACCCCGGTGACGCGCTGAGGGCTATAAAAGCAAAAGTTGTGGCAAGTCCAGCCGGAGTTAGCGACAGGGAGGGATGCGCGCCTGGGTGGGTACCTCTAGAGAACATCGTTTAGATCGGAAGAGCGTCG	WILDTYPE_BUT_HAS_SNP_DELETION	12.2.0.0.39.1.14	12.2.0.0.40.1	Lincrna.noflip.NA__p1@NEAT1__chr11:65190095..65190303,+	Lincrna.noflip.NA__p1@NEAT1__chr11:65190095..65190303,+,12.2	chr11	65190095	65190303	+	65190189	65190303	2	94	208	1	1	0	none	GAACATCGTTT	GGAGGAATCGTCCCGTTGAGCAATGACCCCGGTGACGCGCTGAGGGCTATAAAAGCAAAAGTTGTGGCAAGTCCAGCCGGAGTTAGCGACAGGGAGGGATGCGCGCCTGGGTG	WILDTYPE_BUT_HAS_SNP_DELETION__Lincrna.noflip.NA__p1@NEAT1__chr11:65190095..65190303,+__12.2.0.0.39.1
ACTGGCCGCTTCACTGGGAGGAATCGTCCCGTTGAGCAATGACCCCGGTGACGCGCTGAGGGCTATAAAAGCAAAAGTTGTGGCAAGTCCAGCCGGAGTTAGCGACAGGGAGGGATGCGCGCCTGGGTGGGTACCTCTAGATAAATAAGCGTAGATCGGAAGAGCGTCG	WILDTYPE_BUT_HAS_SNP_DELETION	12.2.0.0.39.1.15	12.2.0.0.40.1	Lincrna.noflip.NA__p1@NEAT1__chr11:65190095..65190303,+	Lincrna.noflip.NA__p1@NEAT1__chr11:65190095..65190303,+,12.2	chr11	65190095	65190303	+	65190189	65190303	2	94	208	1	1	0	none	TAAATAAGCGT	GGAGGAATCGTCCCGTTGAGCAATGACCCCGGTGACGCGCTGAGGGCTATAAAAGCAAAAGTTGTGGCAAGTCCAGCCGGAGTTAGCGACAGGGAGGGATGCGCGCCTGGGTG	WILDTYPE_BUT_HAS_SNP_DELETION__Lincrna.noflip.NA__p1@NEAT1__chr11:65190095..65190303,+__12.2.0.0.39.1
ACTGGCCGCTTCACTGGGAGGAATCGTCCCGTTGAGCAATGACCCCGGTGACGCGCTGAGGGCTATAAAAGCAAAAGTTGTGGCAAGTCCAGCCGGAGTTAGCGACAGGGAGGGATGCGCGCCTGGGTGGGTACCTCTAGAGTAGCGACTGCAGATCGGAAGAGCGTCG	WILDTYPE_BUT_HAS_SNP_DELETION	12.2.0.0.39.1.16	12.2.0.0.40.1	Lincrna.noflip.NA__p1@NEAT1__chr11:65190095..65190303,+	Lincrna.noflip.NA__p1@NEAT1__chr11:65190095..65190303,+,12.2	chr11	65190095	65190303	+	65190189	65190303	2	94	208	1	1	0	none	GTAGCGACTGC	GGAGGAATCGTCCCGTTGAGCAATGACCCCGGTGACGCGCTGAGGGCTATAAAAGCAAAAGTTGTGGCAAGTCCAGCCGGAGTTAGCGACAGGGAGGGATGCGCGCCTGGGTG	WILDTYPE_BUT_HAS_SNP_DELETION__Lincrna.noflip.NA__p1@NEAT1__chr11:65190095..65190303,+__12.2.0.0.39.1
ACTGGCCGCTTCACTGGGAGGAATCGTCCCGTTGAGCAATGACCCCGGTGACGCGCTGAGGGCTATAAAAGCAAAAGTTGTGGCAAGTCCAGCCGGAGTTAGCGACAGGGAGGGATGCGCGCCTGGGTGGGTACCTCTAGAATACGTTACCGAGATCGGAAGAGCGTCG	WILDTYPE_BUT_HAS_SNP_DELETION	12.2.0.0.39.1.17	12.2.0.0.40.1	Lincrna.noflip.NA__p1@NEAT1__chr11:65190095..65190303,+	Lincrna.noflip.NA__p1@NEAT1__chr11:65190095..65190303,+,12.2	chr11	65190095	65190303	+	65190189	65190303	2	94	208	1	1	0	none	ATACGTTACCG	GGAGGAATCGTCCCGTTGAGCAATGACCCCGGTGACGCGCTGAGGGCTATAAAAGCAAAAGTTGTGGCAAGTCCAGCCGGAGTTAGCGACAGGGAGGGATGCGCGCCTGGGTG	WILDTYPE_BUT_HAS_SNP_DELETION__Lincrna.noflip.NA__p1@NEAT1__chr11:65190095..65190303,+__12.2.0.0.39.1
ACTGGCCGCTTCACTGGGAGGAATCGTCCCGTTGAGCAATGACCCCGGTGACGCGCTGAGGGCTATAAAAGCAAAAGTTGTGGCAAGTCCAGCCGGAGTTAGCGACAGGGAGGGATGCGCGCCTGGGTGGGTACCTCTAGAATTAGATTCGAAGATCGGAAGAGCGTCG	WILDTYPE_BUT_HAS_SNP_DELETION	12.2.0.0.39.1.18	12.2.0.0.40.1	Lincrna.noflip.NA__p1@NEAT1__chr11:65190095..65190303,+	Lincrna.noflip.NA__p1@NEAT1__chr11:65190095..65190303,+,12.2	chr11	65190095	65190303	+	65190189	65190303	2	94	208	1	1	0	none	ATTAGATTCGA	GGAGGAATCGTCCCGTTGAGCAATGACCCCGGTGACGCGCTGAGGGCTATAAAAGCAAAAGTTGTGGCAAGTCCAGCCGGAGTTAGCGACAGGGAGGGATGCGCGCCTGGGTG	WILDTYPE_BUT_HAS_SNP_DELETION__Lincrna.noflip.NA__p1@NEAT1__chr11:65190095..65190303,+__12.2.0.0.39.1
ACTGGCCGCTTCACTGGGAGGAATCGTCCCGTTGAGCAATGACCCCGGTGACGCGCTGAGGGCTATAAAAGCAAAAGTTGTGGCAAGTCCAGCCGGAGTTAGCGACAGGGAGGGATGCGCGCCTGGGTGGGTACCTCTAGATATCGGAAACTAGATCGGAAGAGCGTCG	WILDTYPE_BUT_HAS_SNP_DELETION	12.2.0.0.39.1.19	12.2.0.0.40.1	Lincrna.noflip.NA__p1@NEAT1__chr11:65190095..65190303,+	Lincrna.noflip.NA__p1@NEAT1__chr11:65190095..65190303,+,12.2	chr11	65190095	65190303	+	65190189	65190303	2	94	208	1	1	0	none	TATCGGAAACT	GGAGGAATCGTCCCGTTGAGCAATGACCCCGGTGACGCGCTGAGGGCTATAAAAGCAAAAGTTGTGGCAAGTCCAGCCGGAGTTAGCGACAGGGAGGGATGCGCGCCTGGGTG	WILDTYPE_BUT_HAS_SNP_DELETION__Lincrna.noflip.NA__p1@NEAT1__chr11:65190095..65190303,+__12.2.0.0.39.1
ACTGGCCGCTTCACTGGGAGGAATCGTCCCGTTGAGCAATGACCCCGGTGACGCGCTGAGGGCTATAAAAGCAAAAGTTGTGGCAAGTCCAGCCGGAGTTAGCGACAGGGAGGGATGCGCGCCTGGGTGGGTACCTCTAGAATCGGCCATGGAGATCGGAAGAGCGTCG	WILDTYPE_BUT_HAS_SNP_DELETION	12.2.0.0.39.1.20	12.2.0.0.40.1	Lincrna.noflip.NA__p1@NEAT1__chr11:65190095..65190303,+	Lincrna.noflip.NA__p1@NEAT1__chr11:65190095..65190303,+,12.2	chr11	65190095	65190303	+	65190189	65190303	2	94	208	1	1	0	none	ATCGGCCATGG	GGAGGAATCGTCCCGTTGAGCAATGACCCCGGTGACGCGCTGAGGGCTATAAAAGCAAAAGTTGTGGCAAGTCCAGCCGGAGTTAGCGACAGGGAGGGATGCGCGCCTGGGTG	WILDTYPE_BUT_HAS_SNP_DELETION__Lincrna.noflip.NA__p1@NEAT1__chr11:65190095..65190303,+__12.2.0.0.39.1
ACTGGCCGCTTCACTGGGAGGAATCGTCCCGTTGAGCAATGACCCCGGTGACGCGCTGAGGGCTATAAAAGCAAAAGTTGTGGCAAGTCCAGCCGGAGTTAGCGACAGGGAGGGATGCGCGCCTGGGTGGGTACCTCTAGAGCATTTCGGGCAGATCGGAAGAGCGTCG	WILDTYPE_BUT_HAS_SNP_DELETION	12.2.0.0.39.1.21	12.2.0.0.40.1	Lincrna.noflip.NA__p1@NEAT1__chr11:65190095..65190303,+	Lincrna.noflip.NA__p1@NEAT1__chr11:65190095..65190303,+,12.2	chr11	65190095	65190303	+	65190189	65190303	2	94	208	1	1	0	none	GCATTTCGGGC	GGAGGAATCGTCCCGTTGAGCAATGACCCCGGTGACGCGCTGAGGGCTATAAAAGCAAAAGTTGTGGCAAGTCCAGCCGGAGTTAGCGACAGGGAGGGATGCGCGCCTGGGTG	WILDTYPE_BUT_HAS_SNP_DELETION__Lincrna.noflip.NA__p1@NEAT1__chr11:65190095..65190303,+__12.2.0.0.39.1
ACTGGCCGCTTCACTGGGAGGAATCGTCCCGTTGAGCAATGACCCCGGTGACGCGCTGAGGGCTATAAAAGCAAAAGTTGTGGCAAGTCCAGCCGGAGTTAGCGACAGGGAGGGATGCGCGCCTGGGTGGGTACCTCTAGAATCGGCGTAAAAGATCGGAAGAGCGTCG	WILDTYPE_BUT_HAS_SNP_DELETION	12.2.0.0.39.1.22	12.2.0.0.40.1	Lincrna.noflip.NA__p1@NEAT1__chr11:65190095..65190303,+	Lincrna.noflip.NA__p1@NEAT1__chr11:65190095..65190303,+,12.2	chr11	65190095	65190303	+	65190189	65190303	2	94	208	1	1	0	none	ATCGGCGTAAA	GGAGGAATCGTCCCGTTGAGCAATGACCCCGGTGACGCGCTGAGGGCTATAAAAGCAAAAGTTGTGGCAAGTCCAGCCGGAGTTAGCGACAGGGAGGGATGCGCGCCTGGGTG	WILDTYPE_BUT_HAS_SNP_DELETION__Lincrna.noflip.NA__p1@NEAT1__chr11:65190095..65190303,+__12.2.0.0.39.1
ACTGGCCGCTTCACTGGGAGGAATCGTCCCGTTGAGCAATGACCCCGGTGACGCGCTGAGGGCTATAAAAGCAAAAGTTGTGGCAAGTCCAGCCGGAGTTAGCGACAGGGAGGGATGCGCGCCTGGGTGGGTACCTCTAGATTAACGACCGTAGATCGGAAGAGCGTCG	WILDTYPE_BUT_HAS_SNP_DELETION	12.2.0.0.39.1.23	12.2.0.0.40.1	Lincrna.noflip.NA__p1@NEAT1__chr11:65190095..65190303,+	Lincrna.noflip.NA__p1@NEAT1__chr11:65190095..65190303,+,12.2	chr11	65190095	65190303	+	65190189	65190303	2	94	208	1	1	0	none	TTAACGACCGT	GGAGGAATCGTCCCGTTGAGCAATGACCCCGGTGACGCGCTGAGGGCTATAAAAGCAAAAGTTGTGGCAAGTCCAGCCGGAGTTAGCGACAGGGAGGGATGCGCGCCTGGGTG	WILDTYPE_BUT_HAS_SNP_DELETION__Lincrna.noflip.NA__p1@NEAT1__chr11:65190095..65190303,+__12.2.0.0.39.1
ACTGGCCGCTTCACTGGGAGGAATCGTCCCGTTGAGCAATGACCCCGGTGACGCGCTGAGGGCTATAAAAGCAAAAGTTGTGGCAAGTCCAGCCGGAGTTAGCGACAGGGAGGGATGCGCGCCTGGGTGGGTACCTCTAGACGTACTTAACCAGATCGGAAGAGCGTCG	WILDTYPE_BUT_HAS_SNP_DELETION	12.2.0.0.39.1.24	12.2.0.0.40.1	Lincrna.noflip.NA__p1@NEAT1__chr11:65190095..65190303,+	Lincrna.noflip.NA__p1@NEAT1__chr11:65190095..65190303,+,12.2	chr11	65190095	65190303	+	65190189	65190303	2	94	208	1	1	0	none	CGTACTTAACC	GGAGGAATCGTCCCGTTGAGCAATGACCCCGGTGACGCGCTGAGGGCTATAAAAGCAAAAGTTGTGGCAAGTCCAGCCGGAGTTAGCGACAGGGAGGGATGCGCGCCTGGGTG	WILDTYPE_BUT_HAS_SNP_DELETION__Lincrna.noflip.NA__p1@NEAT1__chr11:65190095..65190303,+__12.2.0.0.39.1
ACTGGCCGCTTCACTGGGAGGAATCGTCCCGTTGAGCAATGACCCCGGTGACGCGCTGAGGGCTATAAAAGCAAAAGTTGTGGCAAGTCCAGCCGGAGTTAGCGACAGGGAGGGATGCGCGCCTGGGTGGGTACCTCTAGACAAGTCATGTTAGATCGGAAGAGCGTCG	WILDTYPE_BUT_HAS_SNP_DELETION	12.2.0.0.39.1.25	12.2.0.0.40.1	Lincrna.noflip.NA__p1@NEAT1__chr11:65190095..65190303,+	Lincrna.noflip.NA__p1@NEAT1__chr11:65190095..65190303,+,12.2	chr11	65190095	65190303	+	65190189	65190303	2	94	208	1	1	0	none	CAAGTCATGTT	GGAGGAATCGTCCCGTTGAGCAATGACCCCGGTGACGCGCTGAGGGCTATAAAAGCAAAAGTTGTGGCAAGTCCAGCCGGAGTTAGCGACAGGGAGGGATGCGCGCCTGGGTG	WILDTYPE_BUT_HAS_SNP_DELETION__Lincrna.noflip.NA__p1@NEAT1__chr11:65190095..65190303,+__12.2.0.0.39.1
ACTGGCCGCTTCACTGGGAGGAATCGTCCCGTTGAGCAATGACCCCGGTGACGCGCTGAGGGCTATAAAAGCAAAAGTTGTGGCAAGTCCAGCCGGAGTTAGCGACAGGGAGGGATGCGCGCCTGGGTGGGTACCTCTAGACCAGTAACGCCAGATCGGAAGAGCGTCG	WILDTYPE_BUT_HAS_SNP_DELETION	12.2.0.0.39.1.26	12.2.0.0.40.1	Lincrna.noflip.NA__p1@NEAT1__chr11:65190095..65190303,+	Lincrna.noflip.NA__p1@NEAT1__chr11:65190095..65190303,+,12.2	chr11	65190095	65190303	+	65190189	65190303	2	94	208	1	1	0	none	CCAGTAACGCC	GGAGGAATCGTCCCGTTGAGCAATGACCCCGGTGACGCGCTGAGGGCTATAAAAGCAAAAGTTGTGGCAAGTCCAGCCGGAGTTAGCGACAGGGAGGGATGCGCGCCTGGGTG	WILDTYPE_BUT_HAS_SNP_DELETION__Lincrna.noflip.NA__p1@NEAT1__chr11:65190095..65190303,+__12.2.0.0.39.1
ACTGGCCGCTTCACTGGGAGGAATCGTCCCGTTGAGCAATGACCCCGGTGACGCGGTGAGGGCTATAAAAGCAAAAGTTGTGGCAAGTCCAGCCGGAGTTAGCGACAGGGAGGGATGCGCGCCTGGGTGGGTACCTCTAGAGTCTTCGTACTAGATCGGAAGAGCGTCG	WILDTYPE_BUT_HAS_SNP_DELETION	12.2.0.0.41.1.1	none	Lincrna.noflip.NA__p1@NEAT1__chr11:65190095..65190303,+	Lincrna.noflip.NA__p1@NEAT1__chr11:65190095..65190303,+,12.2	chr11	65190095	65190303	+	65190189	65190303	2	94	208	1	1	0	none	GTCTTCGTACT	GGAGGAATCGTCCCGTTGAGCAATGACCCCGGTGACGCGGTGAGGGCTATAAAAGCAAAAGTTGTGGCAAGTCCAGCCGGAGTTAGCGACAGGGAGGGATGCGCGCCTGGGTG	WILDTYPE_BUT_HAS_SNP_DELETION__Lincrna.noflip.NA__p1@NEAT1__chr11:65190095..65190303,+__12.2.0.0.41.1
ACTGGCCGCTTCACTGGGAGGAATCGTCCCGTTGAGCAATGACCCCGGTGACGCGGTGAGGGCTATAAAAGCAAAAGTTGTGGCAAGTCCAGCCGGAGTTAGCGACAGGGAGGGATGCGCGCCTGGGTGGGTACCTCTAGAGTCCGACCCAAAGATCGGAAGAGCGTCG	WILDTYPE_BUT_HAS_SNP_DELETION	12.2.0.0.41.1.2	none	Lincrna.noflip.NA__p1@NEAT1__chr11:65190095..65190303,+	Lincrna.noflip.NA__p1@NEAT1__chr11:65190095..65190303,+,12.2	chr11	65190095	65190303	+	65190189	65190303	2	94	208	1	1	0	none	GTCCGACCCAA	GGAGGAATCGTCCCGTTGAGCAATGACCCCGGTGACGCGGTGAGGGCTATAAAAGCAAAAGTTGTGGCAAGTCCAGCCGGAGTTAGCGACAGGGAGGGATGCGCGCCTGGGTG	WILDTYPE_BUT_HAS_SNP_DELETION__Lincrna.noflip.NA__p1@NEAT1__chr11:65190095..65190303,+__12.2.0.0.41.1
ACTGGCCGCTTCACTGGGAGGAATCGTCCCGTTGAGCAATGACCCCGGTGACGCGGTGAGGGCTATAAAAGCAAAAGTTGTGGCAAGTCCAGCCGGAGTTAGCGACAGGGAGGGATGCGCGCCTGGGTGGGTACCTCTAGAGGATTGATCATAGATCGGAAGAGCGTCG	WILDTYPE_BUT_HAS_SNP_DELETION	12.2.0.0.41.1.3	none	Lincrna.noflip.NA__p1@NEAT1__chr11:65190095..65190303,+	Lincrna.noflip.NA__p1@NEAT1__chr11:65190095..65190303,+,12.2	chr11	65190095	65190303	+	65190189	65190303	2	94	208	1	1	0	none	GGATTGATCAT	GGAGGAATCGTCCCGTTGAGCAATGACCCCGGTGACGCGGTGAGGGCTATAAAAGCAAAAGTTGTGGCAAGTCCAGCCGGAGTTAGCGACAGGGAGGGATGCGCGCCTGGGTG	WILDTYPE_BUT_HAS_SNP_DELETION__Lincrna.noflip.NA__p1@NEAT1__chr11:65190095..65190303,+__12.2.0.0.41.1
ACTGGCCGCTTCACTGGGAGGAATCGTCCCGTTGAGCAATGACCCCGGTGACGCGGTGAGGGCTATAAAAGCAAAAGTTGTGGCAAGTCCAGCCGGAGTTAGCGACAGGGAGGGATGCGCGCCTGGGTGGGTACCTCTAGAGCCAAGCCTTAAGATCGGAAGAGCGTCG	WILDTYPE_BUT_HAS_SNP_DELETION	12.2.0.0.41.1.4	none	Lincrna.noflip.NA__p1@NEAT1__chr11:65190095..65190303,+	Lincrna.noflip.NA__p1@NEAT1__chr11:65190095..65190303,+,12.2	chr11	65190095	65190303	+	65190189	65190303	2	94	208	1	1	0	none	GCCAAGCCTTA	GGAGGAATCGTCCCGTTGAGCAATGACCCCGGTGACGCGGTGAGGGCTATAAAAGCAAAAGTTGTGGCAAGTCCAGCCGGAGTTAGCGACAGGGAGGGATGCGCGCCTGGGTG	WILDTYPE_BUT_HAS_SNP_DELETION__Lincrna.noflip.NA__p1@NEAT1__chr11:65190095..65190303,+__12.2.0.0.41.1
ACTGGCCGCTTCACTGGGAGGAATCGTCCCGTTGAGCAATGACCCCGGTGACGCGGTGAGGGCTATAAAAGCAAAAGTTGTGGCAAGTCCAGCCGGAGTTAGCGACAGGGAGGGATGCGCGCCTGGGTGGGTACCTCTAGATGGACGTGTGGAGATCGGAAGAGCGTCG	WILDTYPE_BUT_HAS_SNP_DELETION	12.2.0.0.41.1.5	none	Lincrna.noflip.NA__p1@NEAT1__chr11:65190095..65190303,+	Lincrna.noflip.NA__p1@NEAT1__chr11:65190095..65190303,+,12.2	chr11	65190095	65190303	+	65190189	65190303	2	94	208	1	1	0	none	TGGACGTGTGG	GGAGGAATCGTCCCGTTGAGCAATGACCCCGGTGACGCGGTGAGGGCTATAAAAGCAAAAGTTGTGGCAAGTCCAGCCGGAGTTAGCGACAGGGAGGGATGCGCGCCTGGGTG	WILDTYPE_BUT_HAS_SNP_DELETION__Lincrna.noflip.NA__p1@NEAT1__chr11:65190095..65190303,+__12.2.0.0.41.1
ACTGGCCGCTTCACTGGGAGGAATCGTCCCGTTGAGCAATGACCCCGGTGACGCGGTGAGGGCTATAAAAGCAAAAGTTGTGGCAAGTCCAGCCGGAGTTAGCGACAGGGAGGGATGCGCGCCTGGGTGGGTACCTCTAGAGACCGACGTACAGATCGGAAGAGCGTCG	WILDTYPE_BUT_HAS_SNP_DELETION	12.2.0.0.41.1.6	none	Lincrna.noflip.NA__p1@NEAT1__chr11:65190095..65190303,+	Lincrna.noflip.NA__p1@NEAT1__chr11:65190095..65190303,+,12.2	chr11	65190095	65190303	+	65190189	65190303	2	94	208	1	1	0	none	GACCGACGTAC	GGAGGAATCGTCCCGTTGAGCAATGACCCCGGTGACGCGGTGAGGGCTATAAAAGCAAAAGTTGTGGCAAGTCCAGCCGGAGTTAGCGACAGGGAGGGATGCGCGCCTGGGTG	WILDTYPE_BUT_HAS_SNP_DELETION__Lincrna.noflip.NA__p1@NEAT1__chr11:65190095..65190303,+__12.2.0.0.41.1
ACTGGCCGCTTCACTGGGAGGAATCGTCCCGTTGAGCAATGACCCCGGTGACGCGGTGAGGGCTATAAAAGCAAAAGTTGTGGCAAGTCCAGCCGGAGTTAGCGACAGGGAGGGATGCGCGCCTGGGTGGGTACCTCTAGATAGTTAGCGATAGATCGGAAGAGCGTCG	WILDTYPE_BUT_HAS_SNP_DELETION	12.2.0.0.41.1.7	none	Lincrna.noflip.NA__p1@NEAT1__chr11:65190095..65190303,+	Lincrna.noflip.NA__p1@NEAT1__chr11:65190095..65190303,+,12.2	chr11	65190095	65190303	+	65190189	65190303	2	94	208	1	1	0	none	TAGTTAGCGAT	GGAGGAATCGTCCCGTTGAGCAATGACCCCGGTGACGCGGTGAGGGCTATAAAAGCAAAAGTTGTGGCAAGTCCAGCCGGAGTTAGCGACAGGGAGGGATGCGCGCCTGGGTG	WILDTYPE_BUT_HAS_SNP_DELETION__Lincrna.noflip.NA__p1@NEAT1__chr11:65190095..65190303,+__12.2.0.0.41.1
ACTGGCCGCTTCACTGGGAGGAATCGTCCCGTTGAGCAATGACCCCGGTGACGCGGTGAGGGCTATAAAAGCAAAAGTTGTGGCAAGTCCAGCCGGAGTTAGCGACAGGGAGGGATGCGCGCCTGGGTGGGTACCTCTAGAAAATTCTACGAAGATCGGAAGAGCGTCG	WILDTYPE_BUT_HAS_SNP_DELETION	12.2.0.0.41.1.8	none	Lincrna.noflip.NA__p1@NEAT1__chr11:65190095..65190303,+	Lincrna.noflip.NA__p1@NEAT1__chr11:65190095..65190303,+,12.2	chr11	65190095	65190303	+	65190189	65190303	2	94	208	1	1	0	none	AAATTCTACGA	GGAGGAATCGTCCCGTTGAGCAATGACCCCGGTGACGCGGTGAGGGCTATAAAAGCAAAAGTTGTGGCAAGTCCAGCCGGAGTTAGCGACAGGGAGGGATGCGCGCCTGGGTG	WILDTYPE_BUT_HAS_SNP_DELETION__Lincrna.noflip.NA__p1@NEAT1__chr11:65190095..65190303,+__12.2.0.0.41.1
ACTGGCCGCTTCACTGGGAGGAATCGTCCCGTTGAGCAATGACCCCGGTGACGCGGTGAGGGCTATAAAAGCAAAAGTTGTGGCAAGTCCAGCCGGAGTTAGCGACAGGGAGGGATGCGCGCCTGGGTGGGTACCTCTAGAACATAATCGTGAGATCGGAAGAGCGTCG	WILDTYPE_BUT_HAS_SNP_DELETION	12.2.0.0.41.1.9	none	Lincrna.noflip.NA__p1@NEAT1__chr11:65190095..65190303,+	Lincrna.noflip.NA__p1@NEAT1__chr11:65190095..65190303,+,12.2	chr11	65190095	65190303	+	65190189	65190303	2	94	208	1	1	0	none	ACATAATCGTG	GGAGGAATCGTCCCGTTGAGCAATGACCCCGGTGACGCGGTGAGGGCTATAAAAGCAAAAGTTGTGGCAAGTCCAGCCGGAGTTAGCGACAGGGAGGGATGCGCGCCTGGGTG	WILDTYPE_BUT_HAS_SNP_DELETION__Lincrna.noflip.NA__p1@NEAT1__chr11:65190095..65190303,+__12.2.0.0.41.1
ACTGGCCGCTTCACTGGGAGGAATCGTCCCGTTGAGCAATGACCCCGGTGACGCGGTGAGGGCTATAAAAGCAAAAGTTGTGGCAAGTCCAGCCGGAGTTAGCGACAGGGAGGGATGCGCGCCTGGGTGGGTACCTCTAGAATGGCTTATCCAGATCGGAAGAGCGTCG	WILDTYPE_BUT_HAS_SNP_DELETION	12.2.0.0.41.1.10	none	Lincrna.noflip.NA__p1@NEAT1__chr11:65190095..65190303,+	Lincrna.noflip.NA__p1@NEAT1__chr11:65190095..65190303,+,12.2	chr11	65190095	65190303	+	65190189	65190303	2	94	208	1	1	0	none	ATGGCTTATCC	GGAGGAATCGTCCCGTTGAGCAATGACCCCGGTGACGCGGTGAGGGCTATAAAAGCAAAAGTTGTGGCAAGTCCAGCCGGAGTTAGCGACAGGGAGGGATGCGCGCCTGGGTG	WILDTYPE_BUT_HAS_SNP_DELETION__Lincrna.noflip.NA__p1@NEAT1__chr11:65190095..65190303,+__12.2.0.0.41.1
ACTGGCCGCTTCACTGGGAGGAATCGTCCCGTTGAGCAATGACCCCGGTGACGCGGTGAGGGCTATAAAAGCAAAAGTTGTGGCAAGTCCAGCCGGAGTTAGCGACAGGGAGGGATGCGCGCCTGGGTGGGTACCTCTAGAGACGGTAATGAAGATCGGAAGAGCGTCG	WILDTYPE_BUT_HAS_SNP_DELETION	12.2.0.0.41.1.11	none	Lincrna.noflip.NA__p1@NEAT1__chr11:65190095..65190303,+	Lincrna.noflip.NA__p1@NEAT1__chr11:65190095..65190303,+,12.2	chr11	65190095	65190303	+	65190189	65190303	2	94	208	1	1	0	none	GACGGTAATGA	GGAGGAATCGTCCCGTTGAGCAATGACCCCGGTGACGCGGTGAGGGCTATAAAAGCAAAAGTTGTGGCAAGTCCAGCCGGAGTTAGCGACAGGGAGGGATGCGCGCCTGGGTG	WILDTYPE_BUT_HAS_SNP_DELETION__Lincrna.noflip.NA__p1@NEAT1__chr11:65190095..65190303,+__12.2.0.0.41.1
ACTGGCCGCTTCACTGGGAGGAATCGTCCCGTTGAGCAATGACCCCGGTGACGCGGTGAGGGCTATAAAAGCAAAAGTTGTGGCAAGTCCAGCCGGAGTTAGCGACAGGGAGGGATGCGCGCCTGGGTGGGTACCTCTAGAGCGTATGGTGTAGATCGGAAGAGCGTCG	WILDTYPE_BUT_HAS_SNP_DELETION	12.2.0.0.41.1.12	none	Lincrna.noflip.NA__p1@NEAT1__chr11:65190095..65190303,+	Lincrna.noflip.NA__p1@NEAT1__chr11:65190095..65190303,+,12.2	chr11	65190095	65190303	+	65190189	65190303	2	94	208	1	1	0	none	GCGTATGGTGT	GGAGGAATCGTCCCGTTGAGCAATGACCCCGGTGACGCGGTGAGGGCTATAAAAGCAAAAGTTGTGGCAAGTCCAGCCGGAGTTAGCGACAGGGAGGGATGCGCGCCTGGGTG	WILDTYPE_BUT_HAS_SNP_DELETION__Lincrna.noflip.NA__p1@NEAT1__chr11:65190095..65190303,+__12.2.0.0.41.1
ACTGGCCGCTTCACTGGGAGGAATCGTCCCGTTGAGCAATGACCCCGGTGACGCGGTGAGGGCTATAAAAGCAAAAGTTGTGGCAAGTCCAGCCGGAGTTAGCGACAGGGAGGGATGCGCGCCTGGGTGGGTACCTCTAGACTCAACGGTCAAGATCGGAAGAGCGTCG	WILDTYPE_BUT_HAS_SNP_DELETION	12.2.0.0.41.1.13	none	Lincrna.noflip.NA__p1@NEAT1__chr11:65190095..65190303,+	Lincrna.noflip.NA__p1@NEAT1__chr11:65190095..65190303,+,12.2	chr11	65190095	65190303	+	65190189	65190303	2	94	208	1	1	0	none	CTCAACGGTCA	GGAGGAATCGTCCCGTTGAGCAATGACCCCGGTGACGCGGTGAGGGCTATAAAAGCAAAAGTTGTGGCAAGTCCAGCCGGAGTTAGCGACAGGGAGGGATGCGCGCCTGGGTG	WILDTYPE_BUT_HAS_SNP_DELETION__Lincrna.noflip.NA__p1@NEAT1__chr11:65190095..65190303,+__12.2.0.0.41.1
ACTGGCCGCTTCACTGGGAGGAATCGTCCCGTTGAGCAATGACCCCGGTGACGCGGTGAGGGCTATAAAAGCAAAAGTTGTGGCAAGTCCAGCCGGAGTTAGCGACAGGGAGGGATGCGCGCCTGGGTGGGTACCTCTAGAAGCGACTATAAAGATCGGAAGAGCGTCG	WILDTYPE_BUT_HAS_SNP_DELETION	12.2.0.0.41.1.14	none	Lincrna.noflip.NA__p1@NEAT1__chr11:65190095..65190303,+	Lincrna.noflip.NA__p1@NEAT1__chr11:65190095..65190303,+,12.2	chr11	65190095	65190303	+	65190189	65190303	2	94	208	1	1	0	none	AGCGACTATAA	GGAGGAATCGTCCCGTTGAGCAATGACCCCGGTGACGCGGTGAGGGCTATAAAAGCAAAAGTTGTGGCAAGTCCAGCCGGAGTTAGCGACAGGGAGGGATGCGCGCCTGGGTG	WILDTYPE_BUT_HAS_SNP_DELETION__Lincrna.noflip.NA__p1@NEAT1__chr11:65190095..65190303,+__12.2.0.0.41.1
ACTGGCCGCTTCACTGGGAGGAATCGTCCCGTTGAGCAATGACCCCGGTGACGCGGTGAGGGCTATAAAAGCAAAAGTTGTGGCAAGTCCAGCCGGAGTTAGCGACAGGGAGGGATGCGCGCCTGGGTGGGTACCTCTAGAGTATTCTACGAAGATCGGAAGAGCGTCG	WILDTYPE_BUT_HAS_SNP_DELETION	12.2.0.0.41.1.15	none	Lincrna.noflip.NA__p1@NEAT1__chr11:65190095..65190303,+	Lincrna.noflip.NA__p1@NEAT1__chr11:65190095..65190303,+,12.2	chr11	65190095	65190303	+	65190189	65190303	2	94	208	1	1	0	none	GTATTCTACGA	GGAGGAATCGTCCCGTTGAGCAATGACCCCGGTGACGCGGTGAGGGCTATAAAAGCAAAAGTTGTGGCAAGTCCAGCCGGAGTTAGCGACAGGGAGGGATGCGCGCCTGGGTG	WILDTYPE_BUT_HAS_SNP_DELETION__Lincrna.noflip.NA__p1@NEAT1__chr11:65190095..65190303,+__12.2.0.0.41.1
ACTGGCCGCTTCACTGGGAGGAATCGTCCCGTTGAGCAATGACCCCGGTGACGCGGTGAGGGCTATAAAAGCAAAAGTTGTGGCAAGTCCAGCCGGAGTTAGCGACAGGGAGGGATGCGCGCCTGGGTGGGTACCTCTAGATGACGAGCAATAGATCGGAAGAGCGTCG	WILDTYPE_BUT_HAS_SNP_DELETION	12.2.0.0.41.1.16	none	Lincrna.noflip.NA__p1@NEAT1__chr11:65190095..65190303,+	Lincrna.noflip.NA__p1@NEAT1__chr11:65190095..65190303,+,12.2	chr11	65190095	65190303	+	65190189	65190303	2	94	208	1	1	0	none	TGACGAGCAAT	GGAGGAATCGTCCCGTTGAGCAATGACCCCGGTGACGCGGTGAGGGCTATAAAAGCAAAAGTTGTGGCAAGTCCAGCCGGAGTTAGCGACAGGGAGGGATGCGCGCCTGGGTG	WILDTYPE_BUT_HAS_SNP_DELETION__Lincrna.noflip.NA__p1@NEAT1__chr11:65190095..65190303,+__12.2.0.0.41.1
ACTGGCCGCTTCACTGGGAGGAATCGTCCCGTTGAGCAATGACCCCGGTGACGCGGTGAGGGCTATAAAAGCAAAAGTTGTGGCAAGTCCAGCCGGAGTTAGCGACAGGGAGGGATGCGCGCCTGGGTGGGTACCTCTAGAAGCTACCGCATAGATCGGAAGAGCGTCG	WILDTYPE_BUT_HAS_SNP_DELETION	12.2.0.0.41.1.17	none	Lincrna.noflip.NA__p1@NEAT1__chr11:65190095..65190303,+	Lincrna.noflip.NA__p1@NEAT1__chr11:65190095..65190303,+,12.2	chr11	65190095	65190303	+	65190189	65190303	2	94	208	1	1	0	none	AGCTACCGCAT	GGAGGAATCGTCCCGTTGAGCAATGACCCCGGTGACGCGGTGAGGGCTATAAAAGCAAAAGTTGTGGCAAGTCCAGCCGGAGTTAGCGACAGGGAGGGATGCGCGCCTGGGTG	WILDTYPE_BUT_HAS_SNP_DELETION__Lincrna.noflip.NA__p1@NEAT1__chr11:65190095..65190303,+__12.2.0.0.41.1
ACTGGCCGCTTCACTGGGAGGAATCGTCCCGTTGAGCAATGACCCCGGTGACGCGGTGAGGGCTATAAAAGCAAAAGTTGTGGCAAGTCCAGCCGGAGTTAGCGACAGGGAGGGATGCGCGCCTGGGTGGGTACCTCTAGATGACAATTTCGAGATCGGAAGAGCGTCG	WILDTYPE_BUT_HAS_SNP_DELETION	12.2.0.0.41.1.18	none	Lincrna.noflip.NA__p1@NEAT1__chr11:65190095..65190303,+	Lincrna.noflip.NA__p1@NEAT1__chr11:65190095..65190303,+,12.2	chr11	65190095	65190303	+	65190189	65190303	2	94	208	1	1	0	none	TGACAATTTCG	GGAGGAATCGTCCCGTTGAGCAATGACCCCGGTGACGCGGTGAGGGCTATAAAAGCAAAAGTTGTGGCAAGTCCAGCCGGAGTTAGCGACAGGGAGGGATGCGCGCCTGGGTG	WILDTYPE_BUT_HAS_SNP_DELETION__Lincrna.noflip.NA__p1@NEAT1__chr11:65190095..65190303,+__12.2.0.0.41.1
ACTGGCCGCTTCACTGGGAGGAATCGTCCCGTTGAGCAATGACCCCGGTGACGCGGTGAGGGCTATAAAAGCAAAAGTTGTGGCAAGTCCAGCCGGAGTTAGCGACAGGGAGGGATGCGCGCCTGGGTGGGTACCTCTAGACTCGGCGACCAAGATCGGAAGAGCGTCG	WILDTYPE_BUT_HAS_SNP_DELETION	12.2.0.0.41.1.19	none	Lincrna.noflip.NA__p1@NEAT1__chr11:65190095..65190303,+	Lincrna.noflip.NA__p1@NEAT1__chr11:65190095..65190303,+,12.2	chr11	65190095	65190303	+	65190189	65190303	2	94	208	1	1	0	none	CTCGGCGACCA	GGAGGAATCGTCCCGTTGAGCAATGACCCCGGTGACGCGGTGAGGGCTATAAAAGCAAAAGTTGTGGCAAGTCCAGCCGGAGTTAGCGACAGGGAGGGATGCGCGCCTGGGTG	WILDTYPE_BUT_HAS_SNP_DELETION__Lincrna.noflip.NA__p1@NEAT1__chr11:65190095..65190303,+__12.2.0.0.41.1
ACTGGCCGCTTCACTGGGAGGAATCGTCCCGTTGAGCAATGACCCCGGTGACGCGGTGAGGGCTATAAAAGCAAAAGTTGTGGCAAGTCCAGCCGGAGTTAGCGACAGGGAGGGATGCGCGCCTGGGTGGGTACCTCTAGAACGTTATTAATAGATCGGAAGAGCGTCG	WILDTYPE_BUT_HAS_SNP_DELETION	12.2.0.0.41.1.20	none	Lincrna.noflip.NA__p1@NEAT1__chr11:65190095..65190303,+	Lincrna.noflip.NA__p1@NEAT1__chr11:65190095..65190303,+,12.2	chr11	65190095	65190303	+	65190189	65190303	2	94	208	1	1	0	none	ACGTTATTAAT	GGAGGAATCGTCCCGTTGAGCAATGACCCCGGTGACGCGGTGAGGGCTATAAAAGCAAAAGTTGTGGCAAGTCCAGCCGGAGTTAGCGACAGGGAGGGATGCGCGCCTGGGTG	WILDTYPE_BUT_HAS_SNP_DELETION__Lincrna.noflip.NA__p1@NEAT1__chr11:65190095..65190303,+__12.2.0.0.41.1
ACTGGCCGCTTCACTGGGAGGAATCGTCCCGTTGAGCAATGACCCCGGTGACGCGGTGAGGGCTATAAAAGCAAAAGTTGTGGCAAGTCCAGCCGGAGTTAGCGACAGGGAGGGATGCGCGCCTGGGTGGGTACCTCTAGACATCGTTATACAGATCGGAAGAGCGTCG	WILDTYPE_BUT_HAS_SNP_DELETION	12.2.0.0.41.1.21	none	Lincrna.noflip.NA__p1@NEAT1__chr11:65190095..65190303,+	Lincrna.noflip.NA__p1@NEAT1__chr11:65190095..65190303,+,12.2	chr11	65190095	65190303	+	65190189	65190303	2	94	208	1	1	0	none	CATCGTTATAC	GGAGGAATCGTCCCGTTGAGCAATGACCCCGGTGACGCGGTGAGGGCTATAAAAGCAAAAGTTGTGGCAAGTCCAGCCGGAGTTAGCGACAGGGAGGGATGCGCGCCTGGGTG	WILDTYPE_BUT_HAS_SNP_DELETION__Lincrna.noflip.NA__p1@NEAT1__chr11:65190095..65190303,+__12.2.0.0.41.1
ACTGGCCGCTTCACTGGGAGGAATCGTCCCGTTGAGCAATGACCCCGGTGACGCGGTGAGGGCTATAAAAGCAAAAGTTGTGGCAAGTCCAGCCGGAGTTAGCGACAGGGAGGGATGCGCGCCTGGGTGGGTACCTCTAGAGGCATCGCGATAGATCGGAAGAGCGTCG	WILDTYPE_BUT_HAS_SNP_DELETION	12.2.0.0.41.1.22	none	Lincrna.noflip.NA__p1@NEAT1__chr11:65190095..65190303,+	Lincrna.noflip.NA__p1@NEAT1__chr11:65190095..65190303,+,12.2	chr11	65190095	65190303	+	65190189	65190303	2	94	208	1	1	0	none	GGCATCGCGAT	GGAGGAATCGTCCCGTTGAGCAATGACCCCGGTGACGCGGTGAGGGCTATAAAAGCAAAAGTTGTGGCAAGTCCAGCCGGAGTTAGCGACAGGGAGGGATGCGCGCCTGGGTG	WILDTYPE_BUT_HAS_SNP_DELETION__Lincrna.noflip.NA__p1@NEAT1__chr11:65190095..65190303,+__12.2.0.0.41.1
ACTGGCCGCTTCACTGGGAGGAATCGTCCCGTTGAGCAATGACCCCGGTGACGCGGTGAGGGCTATAAAAGCAAAAGTTGTGGCAAGTCCAGCCGGAGTTAGCGACAGGGAGGGATGCGCGCCTGGGTGGGTACCTCTAGAAACGTACCGTTAGATCGGAAGAGCGTCG	WILDTYPE_BUT_HAS_SNP_DELETION	12.2.0.0.41.1.23	none	Lincrna.noflip.NA__p1@NEAT1__chr11:65190095..65190303,+	Lincrna.noflip.NA__p1@NEAT1__chr11:65190095..65190303,+,12.2	chr11	65190095	65190303	+	65190189	65190303	2	94	208	1	1	0	none	AACGTACCGTT	GGAGGAATCGTCCCGTTGAGCAATGACCCCGGTGACGCGGTGAGGGCTATAAAAGCAAAAGTTGTGGCAAGTCCAGCCGGAGTTAGCGACAGGGAGGGATGCGCGCCTGGGTG	WILDTYPE_BUT_HAS_SNP_DELETION__Lincrna.noflip.NA__p1@NEAT1__chr11:65190095..65190303,+__12.2.0.0.41.1
ACTGGCCGCTTCACTGGGAGGAATCGTCCCGTTGAGCAATGACCCCGGTGACGCGGTGAGGGCTATAAAAGCAAAAGTTGTGGCAAGTCCAGCCGGAGTTAGCGACAGGGAGGGATGCGCGCCTGGGTGGGTACCTCTAGACCAGCTAACGCAGATCGGAAGAGCGTCG	WILDTYPE_BUT_HAS_SNP_DELETION	12.2.0.0.41.1.24	none	Lincrna.noflip.NA__p1@NEAT1__chr11:65190095..65190303,+	Lincrna.noflip.NA__p1@NEAT1__chr11:65190095..65190303,+,12.2	chr11	65190095	65190303	+	65190189	65190303	2	94	208	1	1	0	none	CCAGCTAACGC	GGAGGAATCGTCCCGTTGAGCAATGACCCCGGTGACGCGGTGAGGGCTATAAAAGCAAAAGTTGTGGCAAGTCCAGCCGGAGTTAGCGACAGGGAGGGATGCGCGCCTGGGTG	WILDTYPE_BUT_HAS_SNP_DELETION__Lincrna.noflip.NA__p1@NEAT1__chr11:65190095..65190303,+__12.2.0.0.41.1
ACTGGCCGCTTCACTGGGAGGAATCGTCCCGTTGAGCAATGACCCCGGTGACGCGGTGAGGGCTATAAAAGCAAAAGTTGTGGCAAGTCCAGCCGGAGTTAGCGACAGGGAGGGATGCGCGCCTGGGTGGGTACCTCTAGAACGACGTAAAGAGATCGGAAGAGCGTCG	WILDTYPE_BUT_HAS_SNP_DELETION	12.2.0.0.41.1.25	none	Lincrna.noflip.NA__p1@NEAT1__chr11:65190095..65190303,+	Lincrna.noflip.NA__p1@NEAT1__chr11:65190095..65190303,+,12.2	chr11	65190095	65190303	+	65190189	65190303	2	94	208	1	1	0	none	ACGACGTAAAG	GGAGGAATCGTCCCGTTGAGCAATGACCCCGGTGACGCGGTGAGGGCTATAAAAGCAAAAGTTGTGGCAAGTCCAGCCGGAGTTAGCGACAGGGAGGGATGCGCGCCTGGGTG	WILDTYPE_BUT_HAS_SNP_DELETION__Lincrna.noflip.NA__p1@NEAT1__chr11:65190095..65190303,+__12.2.0.0.41.1
ACTGGCCGCTTCACTGGGAGGAATCGTCCCGTTGAGCAATGACCCCGGTGACGCGGTGAGGGCTATAAAAGCAAAAGTTGTGGCAAGTCCAGCCGGAGTTAGCGACAGGGAGGGATGCGCGCCTGGGTGGGTACCTCTAGAATCAAAGTCGCAGATCGGAAGAGCGTCG	WILDTYPE_BUT_HAS_SNP_DELETION	12.2.0.0.41.1.26	none	Lincrna.noflip.NA__p1@NEAT1__chr11:65190095..65190303,+	Lincrna.noflip.NA__p1@NEAT1__chr11:65190095..65190303,+,12.2	chr11	65190095	65190303	+	65190189	65190303	2	94	208	1	1	0	none	ATCAAAGTCGC	GGAGGAATCGTCCCGTTGAGCAATGACCCCGGTGACGCGGTGAGGGCTATAAAAGCAAAAGTTGTGGCAAGTCCAGCCGGAGTTAGCGACAGGGAGGGATGCGCGCCTGGGTG	WILDTYPE_BUT_HAS_SNP_DELETION__Lincrna.noflip.NA__p1@NEAT1__chr11:65190095..65190303,+__12.2.0.0.41.1
ACTGGCCGCTTCACTGGGAGGAATCGTCCCGTTGAGCAATGACCCCGGTGACGCGGCGAGGGCTATAAAAGCAAAAGTTGTGGCAAGTCCAGCCGGAGTTAGCGACAGGGAGGGATGCGCGCCTGGGTGGGTACCTCTAGACCGTAGATGGGAGATCGGAAGAGCGTCG	WILDTYPE_BUT_HAS_SNP_DELETION	12.2.0.0.42.1.1	none	Lincrna.noflip.NA__p1@NEAT1__chr11:65190095..65190303,+	Lincrna.noflip.NA__p1@NEAT1__chr11:65190095..65190303,+,12.2	chr11	65190095	65190303	+	65190189	65190303	2	94	208	1	1	0	none	CCGTAGATGGG	GGAGGAATCGTCCCGTTGAGCAATGACCCCGGTGACGCGGCGAGGGCTATAAAAGCAAAAGTTGTGGCAAGTCCAGCCGGAGTTAGCGACAGGGAGGGATGCGCGCCTGGGTG	WILDTYPE_BUT_HAS_SNP_DELETION__Lincrna.noflip.NA__p1@NEAT1__chr11:65190095..65190303,+__12.2.0.0.42.1
ACTGGCCGCTTCACTGGGAGGAATCGTCCCGTTGAGCAATGACCCCGGTGACGCGGCGAGGGCTATAAAAGCAAAAGTTGTGGCAAGTCCAGCCGGAGTTAGCGACAGGGAGGGATGCGCGCCTGGGTGGGTACCTCTAGACCGAAATCGGAAGATCGGAAGAGCGTCG	WILDTYPE_BUT_HAS_SNP_DELETION	12.2.0.0.42.1.2	none	Lincrna.noflip.NA__p1@NEAT1__chr11:65190095..65190303,+	Lincrna.noflip.NA__p1@NEAT1__chr11:65190095..65190303,+,12.2	chr11	65190095	65190303	+	65190189	65190303	2	94	208	1	1	0	none	CCGAAATCGGA	GGAGGAATCGTCCCGTTGAGCAATGACCCCGGTGACGCGGCGAGGGCTATAAAAGCAAAAGTTGTGGCAAGTCCAGCCGGAGTTAGCGACAGGGAGGGATGCGCGCCTGGGTG	WILDTYPE_BUT_HAS_SNP_DELETION__Lincrna.noflip.NA__p1@NEAT1__chr11:65190095..65190303,+__12.2.0.0.42.1
ACTGGCCGCTTCACTGGGAGGAATCGTCCCGTTGAGCAATGACCCCGGTGACGCGGCGAGGGCTATAAAAGCAAAAGTTGTGGCAAGTCCAGCCGGAGTTAGCGACAGGGAGGGATGCGCGCCTGGGTGGGTACCTCTAGAACCTGACTACCAGATCGGAAGAGCGTCG	WILDTYPE_BUT_HAS_SNP_DELETION	12.2.0.0.42.1.3	none	Lincrna.noflip.NA__p1@NEAT1__chr11:65190095..65190303,+	Lincrna.noflip.NA__p1@NEAT1__chr11:65190095..65190303,+,12.2	chr11	65190095	65190303	+	65190189	65190303	2	94	208	1	1	0	none	ACCTGACTACC	GGAGGAATCGTCCCGTTGAGCAATGACCCCGGTGACGCGGCGAGGGCTATAAAAGCAAAAGTTGTGGCAAGTCCAGCCGGAGTTAGCGACAGGGAGGGATGCGCGCCTGGGTG	WILDTYPE_BUT_HAS_SNP_DELETION__Lincrna.noflip.NA__p1@NEAT1__chr11:65190095..65190303,+__12.2.0.0.42.1
ACTGGCCGCTTCACTGGGAGGAATCGTCCCGTTGAGCAATGACCCCGGTGACGCGGCGAGGGCTATAAAAGCAAAAGTTGTGGCAAGTCCAGCCGGAGTTAGCGACAGGGAGGGATGCGCGCCTGGGTGGGTACCTCTAGAGGCTTTCGTATAGATCGGAAGAGCGTCG	WILDTYPE_BUT_HAS_SNP_DELETION	12.2.0.0.42.1.4	none	Lincrna.noflip.NA__p1@NEAT1__chr11:65190095..65190303,+	Lincrna.noflip.NA__p1@NEAT1__chr11:65190095..65190303,+,12.2	chr11	65190095	65190303	+	65190189	65190303	2	94	208	1	1	0	none	GGCTTTCGTAT	GGAGGAATCGTCCCGTTGAGCAATGACCCCGGTGACGCGGCGAGGGCTATAAAAGCAAAAGTTGTGGCAAGTCCAGCCGGAGTTAGCGACAGGGAGGGATGCGCGCCTGGGTG	WILDTYPE_BUT_HAS_SNP_DELETION__Lincrna.noflip.NA__p1@NEAT1__chr11:65190095..65190303,+__12.2.0.0.42.1
ACTGGCCGCTTCACTGGGAGGAATCGTCCCGTTGAGCAATGACCCCGGTGACGCGGCGAGGGCTATAAAAGCAAAAGTTGTGGCAAGTCCAGCCGGAGTTAGCGACAGGGAGGGATGCGCGCCTGGGTGGGTACCTCTAGAAGTTGGACCATAGATCGGAAGAGCGTCG	WILDTYPE_BUT_HAS_SNP_DELETION	12.2.0.0.42.1.5	none	Lincrna.noflip.NA__p1@NEAT1__chr11:65190095..65190303,+	Lincrna.noflip.NA__p1@NEAT1__chr11:65190095..65190303,+,12.2	chr11	65190095	65190303	+	65190189	65190303	2	94	208	1	1	0	none	AGTTGGACCAT	GGAGGAATCGTCCCGTTGAGCAATGACCCCGGTGACGCGGCGAGGGCTATAAAAGCAAAAGTTGTGGCAAGTCCAGCCGGAGTTAGCGACAGGGAGGGATGCGCGCCTGGGTG	WILDTYPE_BUT_HAS_SNP_DELETION__Lincrna.noflip.NA__p1@NEAT1__chr11:65190095..65190303,+__12.2.0.0.42.1
ACTGGCCGCTTCACTGGGAGGAATCGTCCCGTTGAGCAATGACCCCGGTGACGCGGCGAGGGCTATAAAAGCAAAAGTTGTGGCAAGTCCAGCCGGAGTTAGCGACAGGGAGGGATGCGCGCCTGGGTGGGTACCTCTAGAAGCTTGGATAGAGATCGGAAGAGCGTCG	WILDTYPE_BUT_HAS_SNP_DELETION	12.2.0.0.42.1.6	none	Lincrna.noflip.NA__p1@NEAT1__chr11:65190095..65190303,+	Lincrna.noflip.NA__p1@NEAT1__chr11:65190095..65190303,+,12.2	chr11	65190095	65190303	+	65190189	65190303	2	94	208	1	1	0	none	AGCTTGGATAG	GGAGGAATCGTCCCGTTGAGCAATGACCCCGGTGACGCGGCGAGGGCTATAAAAGCAAAAGTTGTGGCAAGTCCAGCCGGAGTTAGCGACAGGGAGGGATGCGCGCCTGGGTG	WILDTYPE_BUT_HAS_SNP_DELETION__Lincrna.noflip.NA__p1@NEAT1__chr11:65190095..65190303,+__12.2.0.0.42.1
ACTGGCCGCTTCACTGGGAGGAATCGTCCCGTTGAGCAATGACCCCGGTGACGCGGCGAGGGCTATAAAAGCAAAAGTTGTGGCAAGTCCAGCCGGAGTTAGCGACAGGGAGGGATGCGCGCCTGGGTGGGTACCTCTAGAAGATTCTGTCAAGATCGGAAGAGCGTCG	WILDTYPE_BUT_HAS_SNP_DELETION	12.2.0.0.42.1.7	none	Lincrna.noflip.NA__p1@NEAT1__chr11:65190095..65190303,+	Lincrna.noflip.NA__p1@NEAT1__chr11:65190095..65190303,+,12.2	chr11	65190095	65190303	+	65190189	65190303	2	94	208	1	1	0	none	AGATTCTGTCA	GGAGGAATCGTCCCGTTGAGCAATGACCCCGGTGACGCGGCGAGGGCTATAAAAGCAAAAGTTGTGGCAAGTCCAGCCGGAGTTAGCGACAGGGAGGGATGCGCGCCTGGGTG	WILDTYPE_BUT_HAS_SNP_DELETION__Lincrna.noflip.NA__p1@NEAT1__chr11:65190095..65190303,+__12.2.0.0.42.1
ACTGGCCGCTTCACTGGGAGGAATCGTCCCGTTGAGCAATGACCCCGGTGACGCGGCGAGGGCTATAAAAGCAAAAGTTGTGGCAAGTCCAGCCGGAGTTAGCGACAGGGAGGGATGCGCGCCTGGGTGGGTACCTCTAGATATTCGCAACGAGATCGGAAGAGCGTCG	WILDTYPE_BUT_HAS_SNP_DELETION	12.2.0.0.42.1.8	none	Lincrna.noflip.NA__p1@NEAT1__chr11:65190095..65190303,+	Lincrna.noflip.NA__p1@NEAT1__chr11:65190095..65190303,+,12.2	chr11	65190095	65190303	+	65190189	65190303	2	94	208	1	1	0	none	TATTCGCAACG	GGAGGAATCGTCCCGTTGAGCAATGACCCCGGTGACGCGGCGAGGGCTATAAAAGCAAAAGTTGTGGCAAGTCCAGCCGGAGTTAGCGACAGGGAGGGATGCGCGCCTGGGTG	WILDTYPE_BUT_HAS_SNP_DELETION__Lincrna.noflip.NA__p1@NEAT1__chr11:65190095..65190303,+__12.2.0.0.42.1
ACTGGCCGCTTCACTGGGAGGAATCGTCCCGTTGAGCAATGACCCCGGTGACGCGGCGAGGGCTATAAAAGCAAAAGTTGTGGCAAGTCCAGCCGGAGTTAGCGACAGGGAGGGATGCGCGCCTGGGTGGGTACCTCTAGACATCAATTGAGAGATCGGAAGAGCGTCG	WILDTYPE_BUT_HAS_SNP_DELETION	12.2.0.0.42.1.9	none	Lincrna.noflip.NA__p1@NEAT1__chr11:65190095..65190303,+	Lincrna.noflip.NA__p1@NEAT1__chr11:65190095..65190303,+,12.2	chr11	65190095	65190303	+	65190189	65190303	2	94	208	1	1	0	none	CATCAATTGAG	GGAGGAATCGTCCCGTTGAGCAATGACCCCGGTGACGCGGCGAGGGCTATAAAAGCAAAAGTTGTGGCAAGTCCAGCCGGAGTTAGCGACAGGGAGGGATGCGCGCCTGGGTG	WILDTYPE_BUT_HAS_SNP_DELETION__Lincrna.noflip.NA__p1@NEAT1__chr11:65190095..65190303,+__12.2.0.0.42.1
ACTGGCCGCTTCACTGGGAGGAATCGTCCCGTTGAGCAATGACCCCGGTGACGCGGCGAGGGCTATAAAAGCAAAAGTTGTGGCAAGTCCAGCCGGAGTTAGCGACAGGGAGGGATGCGCGCCTGGGTGGGTACCTCTAGACAATAAGCCTAAGATCGGAAGAGCGTCG	WILDTYPE_BUT_HAS_SNP_DELETION	12.2.0.0.42.1.10	none	Lincrna.noflip.NA__p1@NEAT1__chr11:65190095..65190303,+	Lincrna.noflip.NA__p1@NEAT1__chr11:65190095..65190303,+,12.2	chr11	65190095	65190303	+	65190189	65190303	2	94	208	1	1	0	none	CAATAAGCCTA	GGAGGAATCGTCCCGTTGAGCAATGACCCCGGTGACGCGGCGAGGGCTATAAAAGCAAAAGTTGTGGCAAGTCCAGCCGGAGTTAGCGACAGGGAGGGATGCGCGCCTGGGTG	WILDTYPE_BUT_HAS_SNP_DELETION__Lincrna.noflip.NA__p1@NEAT1__chr11:65190095..65190303,+__12.2.0.0.42.1
ACTGGCCGCTTCACTGGGAGGAATCGTCCCGTTGAGCAATGACCCCGGTGACGCGGCGAGGGCTATAAAAGCAAAAGTTGTGGCAAGTCCAGCCGGAGTTAGCGACAGGGAGGGATGCGCGCCTGGGTGGGTACCTCTAGACGCTATATGCTAGATCGGAAGAGCGTCG	WILDTYPE_BUT_HAS_SNP_DELETION	12.2.0.0.42.1.11	none	Lincrna.noflip.NA__p1@NEAT1__chr11:65190095..65190303,+	Lincrna.noflip.NA__p1@NEAT1__chr11:65190095..65190303,+,12.2	chr11	65190095	65190303	+	65190189	65190303	2	94	208	1	1	0	none	CGCTATATGCT	GGAGGAATCGTCCCGTTGAGCAATGACCCCGGTGACGCGGCGAGGGCTATAAAAGCAAAAGTTGTGGCAAGTCCAGCCGGAGTTAGCGACAGGGAGGGATGCGCGCCTGGGTG	WILDTYPE_BUT_HAS_SNP_DELETION__Lincrna.noflip.NA__p1@NEAT1__chr11:65190095..65190303,+__12.2.0.0.42.1
ACTGGCCGCTTCACTGGGAGGAATCGTCCCGTTGAGCAATGACCCCGGTGACGCGGCGAGGGCTATAAAAGCAAAAGTTGTGGCAAGTCCAGCCGGAGTTAGCGACAGGGAGGGATGCGCGCCTGGGTGGGTACCTCTAGACGCGATTAATTAGATCGGAAGAGCGTCG	WILDTYPE_BUT_HAS_SNP_DELETION	12.2.0.0.42.1.12	none	Lincrna.noflip.NA__p1@NEAT1__chr11:65190095..65190303,+	Lincrna.noflip.NA__p1@NEAT1__chr11:65190095..65190303,+,12.2	chr11	65190095	65190303	+	65190189	65190303	2	94	208	1	1	0	none	CGCGATTAATT	GGAGGAATCGTCCCGTTGAGCAATGACCCCGGTGACGCGGCGAGGGCTATAAAAGCAAAAGTTGTGGCAAGTCCAGCCGGAGTTAGCGACAGGGAGGGATGCGCGCCTGGGTG	WILDTYPE_BUT_HAS_SNP_DELETION__Lincrna.noflip.NA__p1@NEAT1__chr11:65190095..65190303,+__12.2.0.0.42.1
ACTGGCCGCTTCACTGGGAGGAATCGTCCCGTTGAGCAATGACCCCGGTGACGCGGCGAGGGCTATAAAAGCAAAAGTTGTGGCAAGTCCAGCCGGAGTTAGCGACAGGGAGGGATGCGCGCCTGGGTGGGTACCTCTAGATACACCGACGCAGATCGGAAGAGCGTCG	WILDTYPE_BUT_HAS_SNP_DELETION	12.2.0.0.42.1.13	none	Lincrna.noflip.NA__p1@NEAT1__chr11:65190095..65190303,+	Lincrna.noflip.NA__p1@NEAT1__chr11:65190095..65190303,+,12.2	chr11	65190095	65190303	+	65190189	65190303	2	94	208	1	1	0	none	TACACCGACGC	GGAGGAATCGTCCCGTTGAGCAATGACCCCGGTGACGCGGCGAGGGCTATAAAAGCAAAAGTTGTGGCAAGTCCAGCCGGAGTTAGCGACAGGGAGGGATGCGCGCCTGGGTG	WILDTYPE_BUT_HAS_SNP_DELETION__Lincrna.noflip.NA__p1@NEAT1__chr11:65190095..65190303,+__12.2.0.0.42.1
ACTGGCCGCTTCACTGGGAGGAATCGTCCCGTTGAGCAATGACCCCGGTGACGCGGCGAGGGCTATAAAAGCAAAAGTTGTGGCAAGTCCAGCCGGAGTTAGCGACAGGGAGGGATGCGCGCCTGGGTGGGTACCTCTAGATGGCGGTTGCAAGATCGGAAGAGCGTCG	WILDTYPE_BUT_HAS_SNP_DELETION	12.2.0.0.42.1.14	none	Lincrna.noflip.NA__p1@NEAT1__chr11:65190095..65190303,+	Lincrna.noflip.NA__p1@NEAT1__chr11:65190095..65190303,+,12.2	chr11	65190095	65190303	+	65190189	65190303	2	94	208	1	1	0	none	TGGCGGTTGCA	GGAGGAATCGTCCCGTTGAGCAATGACCCCGGTGACGCGGCGAGGGCTATAAAAGCAAAAGTTGTGGCAAGTCCAGCCGGAGTTAGCGACAGGGAGGGATGCGCGCCTGGGTG	WILDTYPE_BUT_HAS_SNP_DELETION__Lincrna.noflip.NA__p1@NEAT1__chr11:65190095..65190303,+__12.2.0.0.42.1
ACTGGCCGCTTCACTGGGAGGAATCGTCCCGTTGAGCAATGACCCCGGTGACGCGGCGAGGGCTATAAAAGCAAAAGTTGTGGCAAGTCCAGCCGGAGTTAGCGACAGGGAGGGATGCGCGCCTGGGTGGGTACCTCTAGACTTCTAAAAAGAGATCGGAAGAGCGTCG	WILDTYPE_BUT_HAS_SNP_DELETION	12.2.0.0.42.1.15	none	Lincrna.noflip.NA__p1@NEAT1__chr11:65190095..65190303,+	Lincrna.noflip.NA__p1@NEAT1__chr11:65190095..65190303,+,12.2	chr11	65190095	65190303	+	65190189	65190303	2	94	208	1	1	0	none	CTTCTAAAAAG	GGAGGAATCGTCCCGTTGAGCAATGACCCCGGTGACGCGGCGAGGGCTATAAAAGCAAAAGTTGTGGCAAGTCCAGCCGGAGTTAGCGACAGGGAGGGATGCGCGCCTGGGTG	WILDTYPE_BUT_HAS_SNP_DELETION__Lincrna.noflip.NA__p1@NEAT1__chr11:65190095..65190303,+__12.2.0.0.42.1
ACTGGCCGCTTCACTGGGAGGAATCGTCCCGTTGAGCAATGACCCCGGTGACGCGGCGAGGGCTATAAAAGCAAAAGTTGTGGCAAGTCCAGCCGGAGTTAGCGACAGGGAGGGATGCGCGCCTGGGTGGGTACCTCTAGAACTTAGATATGAGATCGGAAGAGCGTCG	WILDTYPE_BUT_HAS_SNP_DELETION	12.2.0.0.42.1.16	none	Lincrna.noflip.NA__p1@NEAT1__chr11:65190095..65190303,+	Lincrna.noflip.NA__p1@NEAT1__chr11:65190095..65190303,+,12.2	chr11	65190095	65190303	+	65190189	65190303	2	94	208	1	1	0	none	ACTTAGATATG	GGAGGAATCGTCCCGTTGAGCAATGACCCCGGTGACGCGGCGAGGGCTATAAAAGCAAAAGTTGTGGCAAGTCCAGCCGGAGTTAGCGACAGGGAGGGATGCGCGCCTGGGTG	WILDTYPE_BUT_HAS_SNP_DELETION__Lincrna.noflip.NA__p1@NEAT1__chr11:65190095..65190303,+__12.2.0.0.42.1
ACTGGCCGCTTCACTGGGAGGAATCGTCCCGTTGAGCAATGACCCCGGTGACGCGGCGAGGGCTATAAAAGCAAAAGTTGTGGCAAGTCCAGCCGGAGTTAGCGACAGGGAGGGATGCGCGCCTGGGTGGGTACCTCTAGAGCGAGTTTGCGAGATCGGAAGAGCGTCG	WILDTYPE_BUT_HAS_SNP_DELETION	12.2.0.0.42.1.17	none	Lincrna.noflip.NA__p1@NEAT1__chr11:65190095..65190303,+	Lincrna.noflip.NA__p1@NEAT1__chr11:65190095..65190303,+,12.2	chr11	65190095	65190303	+	65190189	65190303	2	94	208	1	1	0	none	GCGAGTTTGCG	GGAGGAATCGTCCCGTTGAGCAATGACCCCGGTGACGCGGCGAGGGCTATAAAAGCAAAAGTTGTGGCAAGTCCAGCCGGAGTTAGCGACAGGGAGGGATGCGCGCCTGGGTG	WILDTYPE_BUT_HAS_SNP_DELETION__Lincrna.noflip.NA__p1@NEAT1__chr11:65190095..65190303,+__12.2.0.0.42.1
ACTGGCCGCTTCACTGGGAGGAATCGTCCCGTTGAGCAATGACCCCGGTGACGCGGCGAGGGCTATAAAAGCAAAAGTTGTGGCAAGTCCAGCCGGAGTTAGCGACAGGGAGGGATGCGCGCCTGGGTGGGTACCTCTAGACCGGTCTGTACAGATCGGAAGAGCGTCG	WILDTYPE_BUT_HAS_SNP_DELETION	12.2.0.0.42.1.18	none	Lincrna.noflip.NA__p1@NEAT1__chr11:65190095..65190303,+	Lincrna.noflip.NA__p1@NEAT1__chr11:65190095..65190303,+,12.2	chr11	65190095	65190303	+	65190189	65190303	2	94	208	1	1	0	none	CCGGTCTGTAC	GGAGGAATCGTCCCGTTGAGCAATGACCCCGGTGACGCGGCGAGGGCTATAAAAGCAAAAGTTGTGGCAAGTCCAGCCGGAGTTAGCGACAGGGAGGGATGCGCGCCTGGGTG	WILDTYPE_BUT_HAS_SNP_DELETION__Lincrna.noflip.NA__p1@NEAT1__chr11:65190095..65190303,+__12.2.0.0.42.1
ACTGGCCGCTTCACTGGGAGGAATCGTCCCGTTGAGCAATGACCCCGGTGACGCGGCGAGGGCTATAAAAGCAAAAGTTGTGGCAAGTCCAGCCGGAGTTAGCGACAGGGAGGGATGCGCGCCTGGGTGGGTACCTCTAGATATCTCGTGCGAGATCGGAAGAGCGTCG	WILDTYPE_BUT_HAS_SNP_DELETION	12.2.0.0.42.1.19	none	Lincrna.noflip.NA__p1@NEAT1__chr11:65190095..65190303,+	Lincrna.noflip.NA__p1@NEAT1__chr11:65190095..65190303,+,12.2	chr11	65190095	65190303	+	65190189	65190303	2	94	208	1	1	0	none	TATCTCGTGCG	GGAGGAATCGTCCCGTTGAGCAATGACCCCGGTGACGCGGCGAGGGCTATAAAAGCAAAAGTTGTGGCAAGTCCAGCCGGAGTTAGCGACAGGGAGGGATGCGCGCCTGGGTG	WILDTYPE_BUT_HAS_SNP_DELETION__Lincrna.noflip.NA__p1@NEAT1__chr11:65190095..65190303,+__12.2.0.0.42.1
ACTGGCCGCTTCACTGGGAGGAATCGTCCCGTTGAGCAATGACCCCGGTGACGCGGCGAGGGCTATAAAAGCAAAAGTTGTGGCAAGTCCAGCCGGAGTTAGCGACAGGGAGGGATGCGCGCCTGGGTGGGTACCTCTAGAACAGGTAAGCAAGATCGGAAGAGCGTCG	WILDTYPE_BUT_HAS_SNP_DELETION	12.2.0.0.42.1.20	none	Lincrna.noflip.NA__p1@NEAT1__chr11:65190095..65190303,+	Lincrna.noflip.NA__p1@NEAT1__chr11:65190095..65190303,+,12.2	chr11	65190095	65190303	+	65190189	65190303	2	94	208	1	1	0	none	ACAGGTAAGCA	GGAGGAATCGTCCCGTTGAGCAATGACCCCGGTGACGCGGCGAGGGCTATAAAAGCAAAAGTTGTGGCAAGTCCAGCCGGAGTTAGCGACAGGGAGGGATGCGCGCCTGGGTG	WILDTYPE_BUT_HAS_SNP_DELETION__Lincrna.noflip.NA__p1@NEAT1__chr11:65190095..65190303,+__12.2.0.0.42.1
ACTGGCCGCTTCACTGGGAGGAATCGTCCCGTTGAGCAATGACCCCGGTGACGCGGCGAGGGCTATAAAAGCAAAAGTTGTGGCAAGTCCAGCCGGAGTTAGCGACAGGGAGGGATGCGCGCCTGGGTGGGTACCTCTAGATACGGTCAAGTAGATCGGAAGAGCGTCG	WILDTYPE_BUT_HAS_SNP_DELETION	12.2.0.0.42.1.21	none	Lincrna.noflip.NA__p1@NEAT1__chr11:65190095..65190303,+	Lincrna.noflip.NA__p1@NEAT1__chr11:65190095..65190303,+,12.2	chr11	65190095	65190303	+	65190189	65190303	2	94	208	1	1	0	none	TACGGTCAAGT	GGAGGAATCGTCCCGTTGAGCAATGACCCCGGTGACGCGGCGAGGGCTATAAAAGCAAAAGTTGTGGCAAGTCCAGCCGGAGTTAGCGACAGGGAGGGATGCGCGCCTGGGTG	WILDTYPE_BUT_HAS_SNP_DELETION__Lincrna.noflip.NA__p1@NEAT1__chr11:65190095..65190303,+__12.2.0.0.42.1
ACTGGCCGCTTCACTGGGAGGAATCGTCCCGTTGAGCAATGACCCCGGTGACGCGGCGAGGGCTATAAAAGCAAAAGTTGTGGCAAGTCCAGCCGGAGTTAGCGACAGGGAGGGATGCGCGCCTGGGTGGGTACCTCTAGATAGCGCCAAGCAGATCGGAAGAGCGTCG	WILDTYPE_BUT_HAS_SNP_DELETION	12.2.0.0.42.1.22	none	Lincrna.noflip.NA__p1@NEAT1__chr11:65190095..65190303,+	Lincrna.noflip.NA__p1@NEAT1__chr11:65190095..65190303,+,12.2	chr11	65190095	65190303	+	65190189	65190303	2	94	208	1	1	0	none	TAGCGCCAAGC	GGAGGAATCGTCCCGTTGAGCAATGACCCCGGTGACGCGGCGAGGGCTATAAAAGCAAAAGTTGTGGCAAGTCCAGCCGGAGTTAGCGACAGGGAGGGATGCGCGCCTGGGTG	WILDTYPE_BUT_HAS_SNP_DELETION__Lincrna.noflip.NA__p1@NEAT1__chr11:65190095..65190303,+__12.2.0.0.42.1
ACTGGCCGCTTCACTGGGAGGAATCGTCCCGTTGAGCAATGACCCCGGTGACGCGGCGAGGGCTATAAAAGCAAAAGTTGTGGCAAGTCCAGCCGGAGTTAGCGACAGGGAGGGATGCGCGCCTGGGTGGGTACCTCTAGAGAACGAAATAAAGATCGGAAGAGCGTCG	WILDTYPE_BUT_HAS_SNP_DELETION	12.2.0.0.42.1.23	none	Lincrna.noflip.NA__p1@NEAT1__chr11:65190095..65190303,+	Lincrna.noflip.NA__p1@NEAT1__chr11:65190095..65190303,+,12.2	chr11	65190095	65190303	+	65190189	65190303	2	94	208	1	1	0	none	GAACGAAATAA	GGAGGAATCGTCCCGTTGAGCAATGACCCCGGTGACGCGGCGAGGGCTATAAAAGCAAAAGTTGTGGCAAGTCCAGCCGGAGTTAGCGACAGGGAGGGATGCGCGCCTGGGTG	WILDTYPE_BUT_HAS_SNP_DELETION__Lincrna.noflip.NA__p1@NEAT1__chr11:65190095..65190303,+__12.2.0.0.42.1
ACTGGCCGCTTCACTGGGAGGAATCGTCCCGTTGAGCAATGACCCCGGTGACGCGGCGAGGGCTATAAAAGCAAAAGTTGTGGCAAGTCCAGCCGGAGTTAGCGACAGGGAGGGATGCGCGCCTGGGTGGGTACCTCTAGATTACTATGGGAAGATCGGAAGAGCGTCG	WILDTYPE_BUT_HAS_SNP_DELETION	12.2.0.0.42.1.24	none	Lincrna.noflip.NA__p1@NEAT1__chr11:65190095..65190303,+	Lincrna.noflip.NA__p1@NEAT1__chr11:65190095..65190303,+,12.2	chr11	65190095	65190303	+	65190189	65190303	2	94	208	1	1	0	none	TTACTATGGGA	GGAGGAATCGTCCCGTTGAGCAATGACCCCGGTGACGCGGCGAGGGCTATAAAAGCAAAAGTTGTGGCAAGTCCAGCCGGAGTTAGCGACAGGGAGGGATGCGCGCCTGGGTG	WILDTYPE_BUT_HAS_SNP_DELETION__Lincrna.noflip.NA__p1@NEAT1__chr11:65190095..65190303,+__12.2.0.0.42.1
ACTGGCCGCTTCACTGGGAGGAATCGTCCCGTTGAGCAATGACCCCGGTGACGCGGCGAGGGCTATAAAAGCAAAAGTTGTGGCAAGTCCAGCCGGAGTTAGCGACAGGGAGGGATGCGCGCCTGGGTGGGTACCTCTAGATAACGTAGATTAGATCGGAAGAGCGTCG	WILDTYPE_BUT_HAS_SNP_DELETION	12.2.0.0.42.1.25	none	Lincrna.noflip.NA__p1@NEAT1__chr11:65190095..65190303,+	Lincrna.noflip.NA__p1@NEAT1__chr11:65190095..65190303,+,12.2	chr11	65190095	65190303	+	65190189	65190303	2	94	208	1	1	0	none	TAACGTAGATT	GGAGGAATCGTCCCGTTGAGCAATGACCCCGGTGACGCGGCGAGGGCTATAAAAGCAAAAGTTGTGGCAAGTCCAGCCGGAGTTAGCGACAGGGAGGGATGCGCGCCTGGGTG	WILDTYPE_BUT_HAS_SNP_DELETION__Lincrna.noflip.NA__p1@NEAT1__chr11:65190095..65190303,+__12.2.0.0.42.1
ACTGGCCGCTTCACTGGGAGGAATCGTCCCGTTGAGCAATGACCCCGGTGACGCGGCGAGGGCTATAAAAGCAAAAGTTGTGGCAAGTCCAGCCGGAGTTAGCGACAGGGAGGGATGCGCGCCTGGGTGGGTACCTCTAGACCCATCGCGAAAGATCGGAAGAGCGTCG	WILDTYPE_BUT_HAS_SNP_DELETION	12.2.0.0.42.1.26	none	Lincrna.noflip.NA__p1@NEAT1__chr11:65190095..65190303,+	Lincrna.noflip.NA__p1@NEAT1__chr11:65190095..65190303,+,12.2	chr11	65190095	65190303	+	65190189	65190303	2	94	208	1	1	0	none	CCCATCGCGAA	GGAGGAATCGTCCCGTTGAGCAATGACCCCGGTGACGCGGCGAGGGCTATAAAAGCAAAAGTTGTGGCAAGTCCAGCCGGAGTTAGCGACAGGGAGGGATGCGCGCCTGGGTG	WILDTYPE_BUT_HAS_SNP_DELETION__Lincrna.noflip.NA__p1@NEAT1__chr11:65190095..65190303,+__12.2.0.0.42.1
ACTGGCCGCTTCACTGGGAGGAATCGTCCCGTTGAGCAATGACCCCGGTGACGCGGCTAGGGCTATAAAAGCAAAAGTTGTGGCAAGTCCAGCCGGAGTTAGCGACAGGGAGGGATGCGCGCCTGGGTGGGTACCTCTAGAACTTATCCGGTAGATCGGAAGAGCGTCG	WILDTYPE_BUT_HAS_SNP_DELETION	12.2.0.0.43.1.1	none	Lincrna.noflip.NA__p1@NEAT1__chr11:65190095..65190303,+	Lincrna.noflip.NA__p1@NEAT1__chr11:65190095..65190303,+,12.2	chr11	65190095	65190303	+	65190189	65190303	2	94	208	1	1	0	none	ACTTATCCGGT	GGAGGAATCGTCCCGTTGAGCAATGACCCCGGTGACGCGGCTAGGGCTATAAAAGCAAAAGTTGTGGCAAGTCCAGCCGGAGTTAGCGACAGGGAGGGATGCGCGCCTGGGTG	WILDTYPE_BUT_HAS_SNP_DELETION__Lincrna.noflip.NA__p1@NEAT1__chr11:65190095..65190303,+__12.2.0.0.43.1
ACTGGCCGCTTCACTGGGAGGAATCGTCCCGTTGAGCAATGACCCCGGTGACGCGGCTAGGGCTATAAAAGCAAAAGTTGTGGCAAGTCCAGCCGGAGTTAGCGACAGGGAGGGATGCGCGCCTGGGTGGGTACCTCTAGAATGACTAACGGAGATCGGAAGAGCGTCG	WILDTYPE_BUT_HAS_SNP_DELETION	12.2.0.0.43.1.2	none	Lincrna.noflip.NA__p1@NEAT1__chr11:65190095..65190303,+	Lincrna.noflip.NA__p1@NEAT1__chr11:65190095..65190303,+,12.2	chr11	65190095	65190303	+	65190189	65190303	2	94	208	1	1	0	none	ATGACTAACGG	GGAGGAATCGTCCCGTTGAGCAATGACCCCGGTGACGCGGCTAGGGCTATAAAAGCAAAAGTTGTGGCAAGTCCAGCCGGAGTTAGCGACAGGGAGGGATGCGCGCCTGGGTG	WILDTYPE_BUT_HAS_SNP_DELETION__Lincrna.noflip.NA__p1@NEAT1__chr11:65190095..65190303,+__12.2.0.0.43.1
ACTGGCCGCTTCACTGGGAGGAATCGTCCCGTTGAGCAATGACCCCGGTGACGCGGCTAGGGCTATAAAAGCAAAAGTTGTGGCAAGTCCAGCCGGAGTTAGCGACAGGGAGGGATGCGCGCCTGGGTGGGTACCTCTAGAACATTGCGCTGAGATCGGAAGAGCGTCG	WILDTYPE_BUT_HAS_SNP_DELETION	12.2.0.0.43.1.3	none	Lincrna.noflip.NA__p1@NEAT1__chr11:65190095..65190303,+	Lincrna.noflip.NA__p1@NEAT1__chr11:65190095..65190303,+,12.2	chr11	65190095	65190303	+	65190189	65190303	2	94	208	1	1	0	none	ACATTGCGCTG	GGAGGAATCGTCCCGTTGAGCAATGACCCCGGTGACGCGGCTAGGGCTATAAAAGCAAAAGTTGTGGCAAGTCCAGCCGGAGTTAGCGACAGGGAGGGATGCGCGCCTGGGTG	WILDTYPE_BUT_HAS_SNP_DELETION__Lincrna.noflip.NA__p1@NEAT1__chr11:65190095..65190303,+__12.2.0.0.43.1
ACTGGCCGCTTCACTGGGAGGAATCGTCCCGTTGAGCAATGACCCCGGTGACGCGGCTAGGGCTATAAAAGCAAAAGTTGTGGCAAGTCCAGCCGGAGTTAGCGACAGGGAGGGATGCGCGCCTGGGTGGGTACCTCTAGATGCATCAATAGAGATCGGAAGAGCGTCG	WILDTYPE_BUT_HAS_SNP_DELETION	12.2.0.0.43.1.4	none	Lincrna.noflip.NA__p1@NEAT1__chr11:65190095..65190303,+	Lincrna.noflip.NA__p1@NEAT1__chr11:65190095..65190303,+,12.2	chr11	65190095	65190303	+	65190189	65190303	2	94	208	1	1	0	none	TGCATCAATAG	GGAGGAATCGTCCCGTTGAGCAATGACCCCGGTGACGCGGCTAGGGCTATAAAAGCAAAAGTTGTGGCAAGTCCAGCCGGAGTTAGCGACAGGGAGGGATGCGCGCCTGGGTG	WILDTYPE_BUT_HAS_SNP_DELETION__Lincrna.noflip.NA__p1@NEAT1__chr11:65190095..65190303,+__12.2.0.0.43.1
ACTGGCCGCTTCACTGGGAGGAATCGTCCCGTTGAGCAATGACCCCGGTGACGCGGCTAGGGCTATAAAAGCAAAAGTTGTGGCAAGTCCAGCCGGAGTTAGCGACAGGGAGGGATGCGCGCCTGGGTGGGTACCTCTAGATGTAGTCGCAAAGATCGGAAGAGCGTCG	WILDTYPE_BUT_HAS_SNP_DELETION	12.2.0.0.43.1.5	none	Lincrna.noflip.NA__p1@NEAT1__chr11:65190095..65190303,+	Lincrna.noflip.NA__p1@NEAT1__chr11:65190095..65190303,+,12.2	chr11	65190095	65190303	+	65190189	65190303	2	94	208	1	1	0	none	TGTAGTCGCAA	GGAGGAATCGTCCCGTTGAGCAATGACCCCGGTGACGCGGCTAGGGCTATAAAAGCAAAAGTTGTGGCAAGTCCAGCCGGAGTTAGCGACAGGGAGGGATGCGCGCCTGGGTG	WILDTYPE_BUT_HAS_SNP_DELETION__Lincrna.noflip.NA__p1@NEAT1__chr11:65190095..65190303,+__12.2.0.0.43.1
ACTGGCCGCTTCACTGGGAGGAATCGTCCCGTTGAGCAATGACCCCGGTGACGCGGCTAGGGCTATAAAAGCAAAAGTTGTGGCAAGTCCAGCCGGAGTTAGCGACAGGGAGGGATGCGCGCCTGGGTGGGTACCTCTAGAGCGGTCATAACAGATCGGAAGAGCGTCG	WILDTYPE_BUT_HAS_SNP_DELETION	12.2.0.0.43.1.6	none	Lincrna.noflip.NA__p1@NEAT1__chr11:65190095..65190303,+	Lincrna.noflip.NA__p1@NEAT1__chr11:65190095..65190303,+,12.2	chr11	65190095	65190303	+	65190189	65190303	2	94	208	1	1	0	none	GCGGTCATAAC	GGAGGAATCGTCCCGTTGAGCAATGACCCCGGTGACGCGGCTAGGGCTATAAAAGCAAAAGTTGTGGCAAGTCCAGCCGGAGTTAGCGACAGGGAGGGATGCGCGCCTGGGTG	WILDTYPE_BUT_HAS_SNP_DELETION__Lincrna.noflip.NA__p1@NEAT1__chr11:65190095..65190303,+__12.2.0.0.43.1
ACTGGCCGCTTCACTGGGAGGAATCGTCCCGTTGAGCAATGACCCCGGTGACGCGGCTAGGGCTATAAAAGCAAAAGTTGTGGCAAGTCCAGCCGGAGTTAGCGACAGGGAGGGATGCGCGCCTGGGTGGGTACCTCTAGAGACGAAATAACAGATCGGAAGAGCGTCG	WILDTYPE_BUT_HAS_SNP_DELETION	12.2.0.0.43.1.7	none	Lincrna.noflip.NA__p1@NEAT1__chr11:65190095..65190303,+	Lincrna.noflip.NA__p1@NEAT1__chr11:65190095..65190303,+,12.2	chr11	65190095	65190303	+	65190189	65190303	2	94	208	1	1	0	none	GACGAAATAAC	GGAGGAATCGTCCCGTTGAGCAATGACCCCGGTGACGCGGCTAGGGCTATAAAAGCAAAAGTTGTGGCAAGTCCAGCCGGAGTTAGCGACAGGGAGGGATGCGCGCCTGGGTG	WILDTYPE_BUT_HAS_SNP_DELETION__Lincrna.noflip.NA__p1@NEAT1__chr11:65190095..65190303,+__12.2.0.0.43.1
ACTGGCCGCTTCACTGGGAGGAATCGTCCCGTTGAGCAATGACCCCGGTGACGCGGCTAGGGCTATAAAAGCAAAAGTTGTGGCAAGTCCAGCCGGAGTTAGCGACAGGGAGGGATGCGCGCCTGGGTGGGTACCTCTAGAACAATTGGTTGAGATCGGAAGAGCGTCG	WILDTYPE_BUT_HAS_SNP_DELETION	12.2.0.0.43.1.8	none	Lincrna.noflip.NA__p1@NEAT1__chr11:65190095..65190303,+	Lincrna.noflip.NA__p1@NEAT1__chr11:65190095..65190303,+,12.2	chr11	65190095	65190303	+	65190189	65190303	2	94	208	1	1	0	none	ACAATTGGTTG	GGAGGAATCGTCCCGTTGAGCAATGACCCCGGTGACGCGGCTAGGGCTATAAAAGCAAAAGTTGTGGCAAGTCCAGCCGGAGTTAGCGACAGGGAGGGATGCGCGCCTGGGTG	WILDTYPE_BUT_HAS_SNP_DELETION__Lincrna.noflip.NA__p1@NEAT1__chr11:65190095..65190303,+__12.2.0.0.43.1
ACTGGCCGCTTCACTGGGAGGAATCGTCCCGTTGAGCAATGACCCCGGTGACGCGGCTAGGGCTATAAAAGCAAAAGTTGTGGCAAGTCCAGCCGGAGTTAGCGACAGGGAGGGATGCGCGCCTGGGTGGGTACCTCTAGAGTGACGGAAGAAGATCGGAAGAGCGTCG	WILDTYPE_BUT_HAS_SNP_DELETION	12.2.0.0.43.1.9	none	Lincrna.noflip.NA__p1@NEAT1__chr11:65190095..65190303,+	Lincrna.noflip.NA__p1@NEAT1__chr11:65190095..65190303,+,12.2	chr11	65190095	65190303	+	65190189	65190303	2	94	208	1	1	0	none	GTGACGGAAGA	GGAGGAATCGTCCCGTTGAGCAATGACCCCGGTGACGCGGCTAGGGCTATAAAAGCAAAAGTTGTGGCAAGTCCAGCCGGAGTTAGCGACAGGGAGGGATGCGCGCCTGGGTG	WILDTYPE_BUT_HAS_SNP_DELETION__Lincrna.noflip.NA__p1@NEAT1__chr11:65190095..65190303,+__12.2.0.0.43.1
ACTGGCCGCTTCACTGGGAGGAATCGTCCCGTTGAGCAATGACCCCGGTGACGCGGCTAGGGCTATAAAAGCAAAAGTTGTGGCAAGTCCAGCCGGAGTTAGCGACAGGGAGGGATGCGCGCCTGGGTGGGTACCTCTAGATAATTACGTGGAGATCGGAAGAGCGTCG	WILDTYPE_BUT_HAS_SNP_DELETION	12.2.0.0.43.1.10	none	Lincrna.noflip.NA__p1@NEAT1__chr11:65190095..65190303,+	Lincrna.noflip.NA__p1@NEAT1__chr11:65190095..65190303,+,12.2	chr11	65190095	65190303	+	65190189	65190303	2	94	208	1	1	0	none	TAATTACGTGG	GGAGGAATCGTCCCGTTGAGCAATGACCCCGGTGACGCGGCTAGGGCTATAAAAGCAAAAGTTGTGGCAAGTCCAGCCGGAGTTAGCGACAGGGAGGGATGCGCGCCTGGGTG	WILDTYPE_BUT_HAS_SNP_DELETION__Lincrna.noflip.NA__p1@NEAT1__chr11:65190095..65190303,+__12.2.0.0.43.1
ACTGGCCGCTTCACTGGGAGGAATCGTCCCGTTGAGCAATGACCCCGGTGACGCGGCTAGGGCTATAAAAGCAAAAGTTGTGGCAAGTCCAGCCGGAGTTAGCGACAGGGAGGGATGCGCGCCTGGGTGGGTACCTCTAGACGTCGTAAAGTAGATCGGAAGAGCGTCG	WILDTYPE_BUT_HAS_SNP_DELETION	12.2.0.0.43.1.11	none	Lincrna.noflip.NA__p1@NEAT1__chr11:65190095..65190303,+	Lincrna.noflip.NA__p1@NEAT1__chr11:65190095..65190303,+,12.2	chr11	65190095	65190303	+	65190189	65190303	2	94	208	1	1	0	none	CGTCGTAAAGT	GGAGGAATCGTCCCGTTGAGCAATGACCCCGGTGACGCGGCTAGGGCTATAAAAGCAAAAGTTGTGGCAAGTCCAGCCGGAGTTAGCGACAGGGAGGGATGCGCGCCTGGGTG	WILDTYPE_BUT_HAS_SNP_DELETION__Lincrna.noflip.NA__p1@NEAT1__chr11:65190095..65190303,+__12.2.0.0.43.1
ACTGGCCGCTTCACTGGGAGGAATCGTCCCGTTGAGCAATGACCCCGGTGACGCGGCTAGGGCTATAAAAGCAAAAGTTGTGGCAAGTCCAGCCGGAGTTAGCGACAGGGAGGGATGCGCGCCTGGGTGGGTACCTCTAGATTGTACCGCACAGATCGGAAGAGCGTCG	WILDTYPE_BUT_HAS_SNP_DELETION	12.2.0.0.43.1.12	none	Lincrna.noflip.NA__p1@NEAT1__chr11:65190095..65190303,+	Lincrna.noflip.NA__p1@NEAT1__chr11:65190095..65190303,+,12.2	chr11	65190095	65190303	+	65190189	65190303	2	94	208	1	1	0	none	TTGTACCGCAC	GGAGGAATCGTCCCGTTGAGCAATGACCCCGGTGACGCGGCTAGGGCTATAAAAGCAAAAGTTGTGGCAAGTCCAGCCGGAGTTAGCGACAGGGAGGGATGCGCGCCTGGGTG	WILDTYPE_BUT_HAS_SNP_DELETION__Lincrna.noflip.NA__p1@NEAT1__chr11:65190095..65190303,+__12.2.0.0.43.1
ACTGGCCGCTTCACTGGGAGGAATCGTCCCGTTGAGCAATGACCCCGGTGACGCGGCTAGGGCTATAAAAGCAAAAGTTGTGGCAAGTCCAGCCGGAGTTAGCGACAGGGAGGGATGCGCGCCTGGGTGGGTACCTCTAGATAACGCGTACGAGATCGGAAGAGCGTCG	WILDTYPE_BUT_HAS_SNP_DELETION	12.2.0.0.43.1.13	none	Lincrna.noflip.NA__p1@NEAT1__chr11:65190095..65190303,+	Lincrna.noflip.NA__p1@NEAT1__chr11:65190095..65190303,+,12.2	chr11	65190095	65190303	+	65190189	65190303	2	94	208	1	1	0	none	TAACGCGTACG	GGAGGAATCGTCCCGTTGAGCAATGACCCCGGTGACGCGGCTAGGGCTATAAAAGCAAAAGTTGTGGCAAGTCCAGCCGGAGTTAGCGACAGGGAGGGATGCGCGCCTGGGTG	WILDTYPE_BUT_HAS_SNP_DELETION__Lincrna.noflip.NA__p1@NEAT1__chr11:65190095..65190303,+__12.2.0.0.43.1
ACTGGCCGCTTCACTGGGAGGAATCGTCCCGTTGAGCAATGACCCCGGTGACGCGGCTAGGGCTATAAAAGCAAAAGTTGTGGCAAGTCCAGCCGGAGTTAGCGACAGGGAGGGATGCGCGCCTGGGTGGGTACCTCTAGAGATAGTCGTGTAGATCGGAAGAGCGTCG	WILDTYPE_BUT_HAS_SNP_DELETION	12.2.0.0.43.1.14	none	Lincrna.noflip.NA__p1@NEAT1__chr11:65190095..65190303,+	Lincrna.noflip.NA__p1@NEAT1__chr11:65190095..65190303,+,12.2	chr11	65190095	65190303	+	65190189	65190303	2	94	208	1	1	0	none	GATAGTCGTGT	GGAGGAATCGTCCCGTTGAGCAATGACCCCGGTGACGCGGCTAGGGCTATAAAAGCAAAAGTTGTGGCAAGTCCAGCCGGAGTTAGCGACAGGGAGGGATGCGCGCCTGGGTG	WILDTYPE_BUT_HAS_SNP_DELETION__Lincrna.noflip.NA__p1@NEAT1__chr11:65190095..65190303,+__12.2.0.0.43.1
ACTGGCCGCTTCACTGGGAGGAATCGTCCCGTTGAGCAATGACCCCGGTGACGCGGCTAGGGCTATAAAAGCAAAAGTTGTGGCAAGTCCAGCCGGAGTTAGCGACAGGGAGGGATGCGCGCCTGGGTGGGTACCTCTAGACTCCGAAGTTTAGATCGGAAGAGCGTCG	WILDTYPE_BUT_HAS_SNP_DELETION	12.2.0.0.43.1.15	none	Lincrna.noflip.NA__p1@NEAT1__chr11:65190095..65190303,+	Lincrna.noflip.NA__p1@NEAT1__chr11:65190095..65190303,+,12.2	chr11	65190095	65190303	+	65190189	65190303	2	94	208	1	1	0	none	CTCCGAAGTTT	GGAGGAATCGTCCCGTTGAGCAATGACCCCGGTGACGCGGCTAGGGCTATAAAAGCAAAAGTTGTGGCAAGTCCAGCCGGAGTTAGCGACAGGGAGGGATGCGCGCCTGGGTG	WILDTYPE_BUT_HAS_SNP_DELETION__Lincrna.noflip.NA__p1@NEAT1__chr11:65190095..65190303,+__12.2.0.0.43.1
ACTGGCCGCTTCACTGGGAGGAATCGTCCCGTTGAGCAATGACCCCGGTGACGCGGCTAGGGCTATAAAAGCAAAAGTTGTGGCAAGTCCAGCCGGAGTTAGCGACAGGGAGGGATGCGCGCCTGGGTGGGTACCTCTAGAAGCAATCGGCGAGATCGGAAGAGCGTCG	WILDTYPE_BUT_HAS_SNP_DELETION	12.2.0.0.43.1.16	none	Lincrna.noflip.NA__p1@NEAT1__chr11:65190095..65190303,+	Lincrna.noflip.NA__p1@NEAT1__chr11:65190095..65190303,+,12.2	chr11	65190095	65190303	+	65190189	65190303	2	94	208	1	1	0	none	AGCAATCGGCG	GGAGGAATCGTCCCGTTGAGCAATGACCCCGGTGACGCGGCTAGGGCTATAAAAGCAAAAGTTGTGGCAAGTCCAGCCGGAGTTAGCGACAGGGAGGGATGCGCGCCTGGGTG	WILDTYPE_BUT_HAS_SNP_DELETION__Lincrna.noflip.NA__p1@NEAT1__chr11:65190095..65190303,+__12.2.0.0.43.1
ACTGGCCGCTTCACTGGGAGGAATCGTCCCGTTGAGCAATGACCCCGGTGACGCGGCTAGGGCTATAAAAGCAAAAGTTGTGGCAAGTCCAGCCGGAGTTAGCGACAGGGAGGGATGCGCGCCTGGGTGGGTACCTCTAGATTACGTCCGTCAGATCGGAAGAGCGTCG	WILDTYPE_BUT_HAS_SNP_DELETION	12.2.0.0.43.1.17	none	Lincrna.noflip.NA__p1@NEAT1__chr11:65190095..65190303,+	Lincrna.noflip.NA__p1@NEAT1__chr11:65190095..65190303,+,12.2	chr11	65190095	65190303	+	65190189	65190303	2	94	208	1	1	0	none	TTACGTCCGTC	GGAGGAATCGTCCCGTTGAGCAATGACCCCGGTGACGCGGCTAGGGCTATAAAAGCAAAAGTTGTGGCAAGTCCAGCCGGAGTTAGCGACAGGGAGGGATGCGCGCCTGGGTG	WILDTYPE_BUT_HAS_SNP_DELETION__Lincrna.noflip.NA__p1@NEAT1__chr11:65190095..65190303,+__12.2.0.0.43.1
ACTGGCCGCTTCACTGGGAGGAATCGTCCCGTTGAGCAATGACCCCGGTGACGCGGCTAGGGCTATAAAAGCAAAAGTTGTGGCAAGTCCAGCCGGAGTTAGCGACAGGGAGGGATGCGCGCCTGGGTGGGTACCTCTAGAATCGACGCGCGAGATCGGAAGAGCGTCG	WILDTYPE_BUT_HAS_SNP_DELETION	12.2.0.0.43.1.18	none	Lincrna.noflip.NA__p1@NEAT1__chr11:65190095..65190303,+	Lincrna.noflip.NA__p1@NEAT1__chr11:65190095..65190303,+,12.2	chr11	65190095	65190303	+	65190189	65190303	2	94	208	1	1	0	none	ATCGACGCGCG	GGAGGAATCGTCCCGTTGAGCAATGACCCCGGTGACGCGGCTAGGGCTATAAAAGCAAAAGTTGTGGCAAGTCCAGCCGGAGTTAGCGACAGGGAGGGATGCGCGCCTGGGTG	WILDTYPE_BUT_HAS_SNP_DELETION__Lincrna.noflip.NA__p1@NEAT1__chr11:65190095..65190303,+__12.2.0.0.43.1
ACTGGCCGCTTCACTGGGAGGAATCGTCCCGTTGAGCAATGACCCCGGTGACGCGGCTAGGGCTATAAAAGCAAAAGTTGTGGCAAGTCCAGCCGGAGTTAGCGACAGGGAGGGATGCGCGCCTGGGTGGGTACCTCTAGATGGATTCGTTTAGATCGGAAGAGCGTCG	WILDTYPE_BUT_HAS_SNP_DELETION	12.2.0.0.43.1.19	none	Lincrna.noflip.NA__p1@NEAT1__chr11:65190095..65190303,+	Lincrna.noflip.NA__p1@NEAT1__chr11:65190095..65190303,+,12.2	chr11	65190095	65190303	+	65190189	65190303	2	94	208	1	1	0	none	TGGATTCGTTT	GGAGGAATCGTCCCGTTGAGCAATGACCCCGGTGACGCGGCTAGGGCTATAAAAGCAAAAGTTGTGGCAAGTCCAGCCGGAGTTAGCGACAGGGAGGGATGCGCGCCTGGGTG	WILDTYPE_BUT_HAS_SNP_DELETION__Lincrna.noflip.NA__p1@NEAT1__chr11:65190095..65190303,+__12.2.0.0.43.1
ACTGGCCGCTTCACTGGGAGGAATCGTCCCGTTGAGCAATGACCCCGGTGACGCGGCTAGGGCTATAAAAGCAAAAGTTGTGGCAAGTCCAGCCGGAGTTAGCGACAGGGAGGGATGCGCGCCTGGGTGGGTACCTCTAGAAATGTATCATGAGATCGGAAGAGCGTCG	WILDTYPE_BUT_HAS_SNP_DELETION	12.2.0.0.43.1.20	none	Lincrna.noflip.NA__p1@NEAT1__chr11:65190095..65190303,+	Lincrna.noflip.NA__p1@NEAT1__chr11:65190095..65190303,+,12.2	chr11	65190095	65190303	+	65190189	65190303	2	94	208	1	1	0	none	AATGTATCATG	GGAGGAATCGTCCCGTTGAGCAATGACCCCGGTGACGCGGCTAGGGCTATAAAAGCAAAAGTTGTGGCAAGTCCAGCCGGAGTTAGCGACAGGGAGGGATGCGCGCCTGGGTG	WILDTYPE_BUT_HAS_SNP_DELETION__Lincrna.noflip.NA__p1@NEAT1__chr11:65190095..65190303,+__12.2.0.0.43.1
ACTGGCCGCTTCACTGGGAGGAATCGTCCCGTTGAGCAATGACCCCGGTGACGCGGCTAGGGCTATAAAAGCAAAAGTTGTGGCAAGTCCAGCCGGAGTTAGCGACAGGGAGGGATGCGCGCCTGGGTGGGTACCTCTAGAATTCGCTGTATAGATCGGAAGAGCGTCG	WILDTYPE_BUT_HAS_SNP_DELETION	12.2.0.0.43.1.21	none	Lincrna.noflip.NA__p1@NEAT1__chr11:65190095..65190303,+	Lincrna.noflip.NA__p1@NEAT1__chr11:65190095..65190303,+,12.2	chr11	65190095	65190303	+	65190189	65190303	2	94	208	1	1	0	none	ATTCGCTGTAT	GGAGGAATCGTCCCGTTGAGCAATGACCCCGGTGACGCGGCTAGGGCTATAAAAGCAAAAGTTGTGGCAAGTCCAGCCGGAGTTAGCGACAGGGAGGGATGCGCGCCTGGGTG	WILDTYPE_BUT_HAS_SNP_DELETION__Lincrna.noflip.NA__p1@NEAT1__chr11:65190095..65190303,+__12.2.0.0.43.1
ACTGGCCGCTTCACTGGGAGGAATCGTCCCGTTGAGCAATGACCCCGGTGACGCGGCTAGGGCTATAAAAGCAAAAGTTGTGGCAAGTCCAGCCGGAGTTAGCGACAGGGAGGGATGCGCGCCTGGGTGGGTACCTCTAGAATAGTAACGCTAGATCGGAAGAGCGTCG	WILDTYPE_BUT_HAS_SNP_DELETION	12.2.0.0.43.1.22	none	Lincrna.noflip.NA__p1@NEAT1__chr11:65190095..65190303,+	Lincrna.noflip.NA__p1@NEAT1__chr11:65190095..65190303,+,12.2	chr11	65190095	65190303	+	65190189	65190303	2	94	208	1	1	0	none	ATAGTAACGCT	GGAGGAATCGTCCCGTTGAGCAATGACCCCGGTGACGCGGCTAGGGCTATAAAAGCAAAAGTTGTGGCAAGTCCAGCCGGAGTTAGCGACAGGGAGGGATGCGCGCCTGGGTG	WILDTYPE_BUT_HAS_SNP_DELETION__Lincrna.noflip.NA__p1@NEAT1__chr11:65190095..65190303,+__12.2.0.0.43.1
ACTGGCCGCTTCACTGGGAGGAATCGTCCCGTTGAGCAATGACCCCGGTGACGCGGCTAGGGCTATAAAAGCAAAAGTTGTGGCAAGTCCAGCCGGAGTTAGCGACAGGGAGGGATGCGCGCCTGGGTGGGTACCTCTAGATGGTTCAAATAAGATCGGAAGAGCGTCG	WILDTYPE_BUT_HAS_SNP_DELETION	12.2.0.0.43.1.23	none	Lincrna.noflip.NA__p1@NEAT1__chr11:65190095..65190303,+	Lincrna.noflip.NA__p1@NEAT1__chr11:65190095..65190303,+,12.2	chr11	65190095	65190303	+	65190189	65190303	2	94	208	1	1	0	none	TGGTTCAAATA	GGAGGAATCGTCCCGTTGAGCAATGACCCCGGTGACGCGGCTAGGGCTATAAAAGCAAAAGTTGTGGCAAGTCCAGCCGGAGTTAGCGACAGGGAGGGATGCGCGCCTGGGTG	WILDTYPE_BUT_HAS_SNP_DELETION__Lincrna.noflip.NA__p1@NEAT1__chr11:65190095..65190303,+__12.2.0.0.43.1
ACTGGCCGCTTCACTGGGAGGAATCGTCCCGTTGAGCAATGACCCCGGTGACGCGGCTAGGGCTATAAAAGCAAAAGTTGTGGCAAGTCCAGCCGGAGTTAGCGACAGGGAGGGATGCGCGCCTGGGTGGGTACCTCTAGACTCATGGCGGTAGATCGGAAGAGCGTCG	WILDTYPE_BUT_HAS_SNP_DELETION	12.2.0.0.43.1.24	none	Lincrna.noflip.NA__p1@NEAT1__chr11:65190095..65190303,+	Lincrna.noflip.NA__p1@NEAT1__chr11:65190095..65190303,+,12.2	chr11	65190095	65190303	+	65190189	65190303	2	94	208	1	1	0	none	CTCATGGCGGT	GGAGGAATCGTCCCGTTGAGCAATGACCCCGGTGACGCGGCTAGGGCTATAAAAGCAAAAGTTGTGGCAAGTCCAGCCGGAGTTAGCGACAGGGAGGGATGCGCGCCTGGGTG	WILDTYPE_BUT_HAS_SNP_DELETION__Lincrna.noflip.NA__p1@NEAT1__chr11:65190095..65190303,+__12.2.0.0.43.1
ACTGGCCGCTTCACTGGGAGGAATCGTCCCGTTGAGCAATGACCCCGGTGACGCGGCTAGGGCTATAAAAGCAAAAGTTGTGGCAAGTCCAGCCGGAGTTAGCGACAGGGAGGGATGCGCGCCTGGGTGGGTACCTCTAGACCACGTCGTGCAGATCGGAAGAGCGTCG	WILDTYPE_BUT_HAS_SNP_DELETION	12.2.0.0.43.1.25	none	Lincrna.noflip.NA__p1@NEAT1__chr11:65190095..65190303,+	Lincrna.noflip.NA__p1@NEAT1__chr11:65190095..65190303,+,12.2	chr11	65190095	65190303	+	65190189	65190303	2	94	208	1	1	0	none	CCACGTCGTGC	GGAGGAATCGTCCCGTTGAGCAATGACCCCGGTGACGCGGCTAGGGCTATAAAAGCAAAAGTTGTGGCAAGTCCAGCCGGAGTTAGCGACAGGGAGGGATGCGCGCCTGGGTG	WILDTYPE_BUT_HAS_SNP_DELETION__Lincrna.noflip.NA__p1@NEAT1__chr11:65190095..65190303,+__12.2.0.0.43.1
ACTGGCCGCTTCACTGGGAGGAATCGTCCCGTTGAGCAATGACCCCGGTGACGCGGCTAGGGCTATAAAAGCAAAAGTTGTGGCAAGTCCAGCCGGAGTTAGCGACAGGGAGGGATGCGCGCCTGGGTGGGTACCTCTAGACGACGATAACAAGATCGGAAGAGCGTCG	WILDTYPE_BUT_HAS_SNP_DELETION	12.2.0.0.43.1.26	none	Lincrna.noflip.NA__p1@NEAT1__chr11:65190095..65190303,+	Lincrna.noflip.NA__p1@NEAT1__chr11:65190095..65190303,+,12.2	chr11	65190095	65190303	+	65190189	65190303	2	94	208	1	1	0	none	CGACGATAACA	GGAGGAATCGTCCCGTTGAGCAATGACCCCGGTGACGCGGCTAGGGCTATAAAAGCAAAAGTTGTGGCAAGTCCAGCCGGAGTTAGCGACAGGGAGGGATGCGCGCCTGGGTG	WILDTYPE_BUT_HAS_SNP_DELETION__Lincrna.noflip.NA__p1@NEAT1__chr11:65190095..65190303,+__12.2.0.0.43.1
ACTGGCCGCTTCACTGGGAGGAATCGTCCCGTTGAGCAATGACCCCGGTGACGCGGCTGGGGCTATAAAAGCAAAAGTTGTGGCAAGTCCAGCCGGAGTTAGCGACAGGGAGGGATGCGCGCCTGGGTGGGTACCTCTAGAAGGAGTAAACTAGATCGGAAGAGCGTCG	WILDTYPE_BUT_HAS_SNP_DELETION	12.2.0.0.44.1.1	none	Lincrna.noflip.NA__p1@NEAT1__chr11:65190095..65190303,+	Lincrna.noflip.NA__p1@NEAT1__chr11:65190095..65190303,+,12.2	chr11	65190095	65190303	+	65190189	65190303	2	94	208	1	1	0	none	AGGAGTAAACT	GGAGGAATCGTCCCGTTGAGCAATGACCCCGGTGACGCGGCTGGGGCTATAAAAGCAAAAGTTGTGGCAAGTCCAGCCGGAGTTAGCGACAGGGAGGGATGCGCGCCTGGGTG	WILDTYPE_BUT_HAS_SNP_DELETION__Lincrna.noflip.NA__p1@NEAT1__chr11:65190095..65190303,+__12.2.0.0.44.1
ACTGGCCGCTTCACTGGGAGGAATCGTCCCGTTGAGCAATGACCCCGGTGACGCGGCTGGGGCTATAAAAGCAAAAGTTGTGGCAAGTCCAGCCGGAGTTAGCGACAGGGAGGGATGCGCGCCTGGGTGGGTACCTCTAGAAATACGTACCTAGATCGGAAGAGCGTCG	WILDTYPE_BUT_HAS_SNP_DELETION	12.2.0.0.44.1.2	none	Lincrna.noflip.NA__p1@NEAT1__chr11:65190095..65190303,+	Lincrna.noflip.NA__p1@NEAT1__chr11:65190095..65190303,+,12.2	chr11	65190095	65190303	+	65190189	65190303	2	94	208	1	1	0	none	AATACGTACCT	GGAGGAATCGTCCCGTTGAGCAATGACCCCGGTGACGCGGCTGGGGCTATAAAAGCAAAAGTTGTGGCAAGTCCAGCCGGAGTTAGCGACAGGGAGGGATGCGCGCCTGGGTG	WILDTYPE_BUT_HAS_SNP_DELETION__Lincrna.noflip.NA__p1@NEAT1__chr11:65190095..65190303,+__12.2.0.0.44.1
ACTGGCCGCTTCACTGGGAGGAATCGTCCCGTTGAGCAATGACCCCGGTGACGCGGCTGGGGCTATAAAAGCAAAAGTTGTGGCAAGTCCAGCCGGAGTTAGCGACAGGGAGGGATGCGCGCCTGGGTGGGTACCTCTAGATACGTAACGGGAGATCGGAAGAGCGTCG	WILDTYPE_BUT_HAS_SNP_DELETION	12.2.0.0.44.1.3	none	Lincrna.noflip.NA__p1@NEAT1__chr11:65190095..65190303,+	Lincrna.noflip.NA__p1@NEAT1__chr11:65190095..65190303,+,12.2	chr11	65190095	65190303	+	65190189	65190303	2	94	208	1	1	0	none	TACGTAACGGG	GGAGGAATCGTCCCGTTGAGCAATGACCCCGGTGACGCGGCTGGGGCTATAAAAGCAAAAGTTGTGGCAAGTCCAGCCGGAGTTAGCGACAGGGAGGGATGCGCGCCTGGGTG	WILDTYPE_BUT_HAS_SNP_DELETION__Lincrna.noflip.NA__p1@NEAT1__chr11:65190095..65190303,+__12.2.0.0.44.1
ACTGGCCGCTTCACTGGGAGGAATCGTCCCGTTGAGCAATGACCCCGGTGACGCGGCTGGGGCTATAAAAGCAAAAGTTGTGGCAAGTCCAGCCGGAGTTAGCGACAGGGAGGGATGCGCGCCTGGGTGGGTACCTCTAGAAGCTAAAGTGGAGATCGGAAGAGCGTCG	WILDTYPE_BUT_HAS_SNP_DELETION	12.2.0.0.44.1.4	none	Lincrna.noflip.NA__p1@NEAT1__chr11:65190095..65190303,+	Lincrna.noflip.NA__p1@NEAT1__chr11:65190095..65190303,+,12.2	chr11	65190095	65190303	+	65190189	65190303	2	94	208	1	1	0	none	AGCTAAAGTGG	GGAGGAATCGTCCCGTTGAGCAATGACCCCGGTGACGCGGCTGGGGCTATAAAAGCAAAAGTTGTGGCAAGTCCAGCCGGAGTTAGCGACAGGGAGGGATGCGCGCCTGGGTG	WILDTYPE_BUT_HAS_SNP_DELETION__Lincrna.noflip.NA__p1@NEAT1__chr11:65190095..65190303,+__12.2.0.0.44.1
ACTGGCCGCTTCACTGGGAGGAATCGTCCCGTTGAGCAATGACCCCGGTGACGCGGCTGGGGCTATAAAAGCAAAAGTTGTGGCAAGTCCAGCCGGAGTTAGCGACAGGGAGGGATGCGCGCCTGGGTGGGTACCTCTAGATTAACGAATCAAGATCGGAAGAGCGTCG	WILDTYPE_BUT_HAS_SNP_DELETION	12.2.0.0.44.1.5	none	Lincrna.noflip.NA__p1@NEAT1__chr11:65190095..65190303,+	Lincrna.noflip.NA__p1@NEAT1__chr11:65190095..65190303,+,12.2	chr11	65190095	65190303	+	65190189	65190303	2	94	208	1	1	0	none	TTAACGAATCA	GGAGGAATCGTCCCGTTGAGCAATGACCCCGGTGACGCGGCTGGGGCTATAAAAGCAAAAGTTGTGGCAAGTCCAGCCGGAGTTAGCGACAGGGAGGGATGCGCGCCTGGGTG	WILDTYPE_BUT_HAS_SNP_DELETION__Lincrna.noflip.NA__p1@NEAT1__chr11:65190095..65190303,+__12.2.0.0.44.1
ACTGGCCGCTTCACTGGGAGGAATCGTCCCGTTGAGCAATGACCCCGGTGACGCGGCTGGGGCTATAAAAGCAAAAGTTGTGGCAAGTCCAGCCGGAGTTAGCGACAGGGAGGGATGCGCGCCTGGGTGGGTACCTCTAGAAAGGAGTCCGAAGATCGGAAGAGCGTCG	WILDTYPE_BUT_HAS_SNP_DELETION	12.2.0.0.44.1.6	none	Lincrna.noflip.NA__p1@NEAT1__chr11:65190095..65190303,+	Lincrna.noflip.NA__p1@NEAT1__chr11:65190095..65190303,+,12.2	chr11	65190095	65190303	+	65190189	65190303	2	94	208	1	1	0	none	AAGGAGTCCGA	GGAGGAATCGTCCCGTTGAGCAATGACCCCGGTGACGCGGCTGGGGCTATAAAAGCAAAAGTTGTGGCAAGTCCAGCCGGAGTTAGCGACAGGGAGGGATGCGCGCCTGGGTG	WILDTYPE_BUT_HAS_SNP_DELETION__Lincrna.noflip.NA__p1@NEAT1__chr11:65190095..65190303,+__12.2.0.0.44.1
ACTGGCCGCTTCACTGGGAGGAATCGTCCCGTTGAGCAATGACCCCGGTGACGCGGCTGGGGCTATAAAAGCAAAAGTTGTGGCAAGTCCAGCCGGAGTTAGCGACAGGGAGGGATGCGCGCCTGGGTGGGTACCTCTAGAATCCTAGAAATAGATCGGAAGAGCGTCG	WILDTYPE_BUT_HAS_SNP_DELETION	12.2.0.0.44.1.7	none	Lincrna.noflip.NA__p1@NEAT1__chr11:65190095..65190303,+	Lincrna.noflip.NA__p1@NEAT1__chr11:65190095..65190303,+,12.2	chr11	65190095	65190303	+	65190189	65190303	2	94	208	1	1	0	none	ATCCTAGAAAT	GGAGGAATCGTCCCGTTGAGCAATGACCCCGGTGACGCGGCTGGGGCTATAAAAGCAAAAGTTGTGGCAAGTCCAGCCGGAGTTAGCGACAGGGAGGGATGCGCGCCTGGGTG	WILDTYPE_BUT_HAS_SNP_DELETION__Lincrna.noflip.NA__p1@NEAT1__chr11:65190095..65190303,+__12.2.0.0.44.1
ACTGGCCGCTTCACTGGGAGGAATCGTCCCGTTGAGCAATGACCCCGGTGACGCGGCTGGGGCTATAAAAGCAAAAGTTGTGGCAAGTCCAGCCGGAGTTAGCGACAGGGAGGGATGCGCGCCTGGGTGGGTACCTCTAGAGCAACGTTACAAGATCGGAAGAGCGTCG	WILDTYPE_BUT_HAS_SNP_DELETION	12.2.0.0.44.1.8	none	Lincrna.noflip.NA__p1@NEAT1__chr11:65190095..65190303,+	Lincrna.noflip.NA__p1@NEAT1__chr11:65190095..65190303,+,12.2	chr11	65190095	65190303	+	65190189	65190303	2	94	208	1	1	0	none	GCAACGTTACA	GGAGGAATCGTCCCGTTGAGCAATGACCCCGGTGACGCGGCTGGGGCTATAAAAGCAAAAGTTGTGGCAAGTCCAGCCGGAGTTAGCGACAGGGAGGGATGCGCGCCTGGGTG	WILDTYPE_BUT_HAS_SNP_DELETION__Lincrna.noflip.NA__p1@NEAT1__chr11:65190095..65190303,+__12.2.0.0.44.1
ACTGGCCGCTTCACTGGGAGGAATCGTCCCGTTGAGCAATGACCCCGGTGACGCGGCTGGGGCTATAAAAGCAAAAGTTGTGGCAAGTCCAGCCGGAGTTAGCGACAGGGAGGGATGCGCGCCTGGGTGGGTACCTCTAGAGCGGTAAAGAAAGATCGGAAGAGCGTCG	WILDTYPE_BUT_HAS_SNP_DELETION	12.2.0.0.44.1.9	none	Lincrna.noflip.NA__p1@NEAT1__chr11:65190095..65190303,+	Lincrna.noflip.NA__p1@NEAT1__chr11:65190095..65190303,+,12.2	chr11	65190095	65190303	+	65190189	65190303	2	94	208	1	1	0	none	GCGGTAAAGAA	GGAGGAATCGTCCCGTTGAGCAATGACCCCGGTGACGCGGCTGGGGCTATAAAAGCAAAAGTTGTGGCAAGTCCAGCCGGAGTTAGCGACAGGGAGGGATGCGCGCCTGGGTG	WILDTYPE_BUT_HAS_SNP_DELETION__Lincrna.noflip.NA__p1@NEAT1__chr11:65190095..65190303,+__12.2.0.0.44.1
ACTGGCCGCTTCACTGGGAGGAATCGTCCCGTTGAGCAATGACCCCGGTGACGCGGCTGGGGCTATAAAAGCAAAAGTTGTGGCAAGTCCAGCCGGAGTTAGCGACAGGGAGGGATGCGCGCCTGGGTGGGTACCTCTAGAGACAATTGGTCAGATCGGAAGAGCGTCG	WILDTYPE_BUT_HAS_SNP_DELETION	12.2.0.0.44.1.10	none	Lincrna.noflip.NA__p1@NEAT1__chr11:65190095..65190303,+	Lincrna.noflip.NA__p1@NEAT1__chr11:65190095..65190303,+,12.2	chr11	65190095	65190303	+	65190189	65190303	2	94	208	1	1	0	none	GACAATTGGTC	GGAGGAATCGTCCCGTTGAGCAATGACCCCGGTGACGCGGCTGGGGCTATAAAAGCAAAAGTTGTGGCAAGTCCAGCCGGAGTTAGCGACAGGGAGGGATGCGCGCCTGGGTG	WILDTYPE_BUT_HAS_SNP_DELETION__Lincrna.noflip.NA__p1@NEAT1__chr11:65190095..65190303,+__12.2.0.0.44.1
ACTGGCCGCTTCACTGGGAGGAATCGTCCCGTTGAGCAATGACCCCGGTGACGCGGCTGGGGCTATAAAAGCAAAAGTTGTGGCAAGTCCAGCCGGAGTTAGCGACAGGGAGGGATGCGCGCCTGGGTGGGTACCTCTAGACAACGTTTAGCAGATCGGAAGAGCGTCG	WILDTYPE_BUT_HAS_SNP_DELETION	12.2.0.0.44.1.11	none	Lincrna.noflip.NA__p1@NEAT1__chr11:65190095..65190303,+	Lincrna.noflip.NA__p1@NEAT1__chr11:65190095..65190303,+,12.2	chr11	65190095	65190303	+	65190189	65190303	2	94	208	1	1	0	none	CAACGTTTAGC	GGAGGAATCGTCCCGTTGAGCAATGACCCCGGTGACGCGGCTGGGGCTATAAAAGCAAAAGTTGTGGCAAGTCCAGCCGGAGTTAGCGACAGGGAGGGATGCGCGCCTGGGTG	WILDTYPE_BUT_HAS_SNP_DELETION__Lincrna.noflip.NA__p1@NEAT1__chr11:65190095..65190303,+__12.2.0.0.44.1
ACTGGCCGCTTCACTGGGAGGAATCGTCCCGTTGAGCAATGACCCCGGTGACGCGGCTGGGGCTATAAAAGCAAAAGTTGTGGCAAGTCCAGCCGGAGTTAGCGACAGGGAGGGATGCGCGCCTGGGTGGGTACCTCTAGAGTACCCGATAAAGATCGGAAGAGCGTCG	WILDTYPE_BUT_HAS_SNP_DELETION	12.2.0.0.44.1.12	none	Lincrna.noflip.NA__p1@NEAT1__chr11:65190095..65190303,+	Lincrna.noflip.NA__p1@NEAT1__chr11:65190095..65190303,+,12.2	chr11	65190095	65190303	+	65190189	65190303	2	94	208	1	1	0	none	GTACCCGATAA	GGAGGAATCGTCCCGTTGAGCAATGACCCCGGTGACGCGGCTGGGGCTATAAAAGCAAAAGTTGTGGCAAGTCCAGCCGGAGTTAGCGACAGGGAGGGATGCGCGCCTGGGTG	WILDTYPE_BUT_HAS_SNP_DELETION__Lincrna.noflip.NA__p1@NEAT1__chr11:65190095..65190303,+__12.2.0.0.44.1
ACTGGCCGCTTCACTGGGAGGAATCGTCCCGTTGAGCAATGACCCCGGTGACGCGGCTGGGGCTATAAAAGCAAAAGTTGTGGCAAGTCCAGCCGGAGTTAGCGACAGGGAGGGATGCGCGCCTGGGTGGGTACCTCTAGAAGCGCGAGTATAGATCGGAAGAGCGTCG	WILDTYPE_BUT_HAS_SNP_DELETION	12.2.0.0.44.1.13	none	Lincrna.noflip.NA__p1@NEAT1__chr11:65190095..65190303,+	Lincrna.noflip.NA__p1@NEAT1__chr11:65190095..65190303,+,12.2	chr11	65190095	65190303	+	65190189	65190303	2	94	208	1	1	0	none	AGCGCGAGTAT	GGAGGAATCGTCCCGTTGAGCAATGACCCCGGTGACGCGGCTGGGGCTATAAAAGCAAAAGTTGTGGCAAGTCCAGCCGGAGTTAGCGACAGGGAGGGATGCGCGCCTGGGTG	WILDTYPE_BUT_HAS_SNP_DELETION__Lincrna.noflip.NA__p1@NEAT1__chr11:65190095..65190303,+__12.2.0.0.44.1
ACTGGCCGCTTCACTGGGAGGAATCGTCCCGTTGAGCAATGACCCCGGTGACGCGGCTGGGGCTATAAAAGCAAAAGTTGTGGCAAGTCCAGCCGGAGTTAGCGACAGGGAGGGATGCGCGCCTGGGTGGGTACCTCTAGATAAAGTCAAATAGATCGGAAGAGCGTCG	WILDTYPE_BUT_HAS_SNP_DELETION	12.2.0.0.44.1.14	none	Lincrna.noflip.NA__p1@NEAT1__chr11:65190095..65190303,+	Lincrna.noflip.NA__p1@NEAT1__chr11:65190095..65190303,+,12.2	chr11	65190095	65190303	+	65190189	65190303	2	94	208	1	1	0	none	TAAAGTCAAAT	GGAGGAATCGTCCCGTTGAGCAATGACCCCGGTGACGCGGCTGGGGCTATAAAAGCAAAAGTTGTGGCAAGTCCAGCCGGAGTTAGCGACAGGGAGGGATGCGCGCCTGGGTG	WILDTYPE_BUT_HAS_SNP_DELETION__Lincrna.noflip.NA__p1@NEAT1__chr11:65190095..65190303,+__12.2.0.0.44.1
ACTGGCCGCTTCACTGGGAGGAATCGTCCCGTTGAGCAATGACCCCGGTGACGCGGCTGGGGCTATAAAAGCAAAAGTTGTGGCAAGTCCAGCCGGAGTTAGCGACAGGGAGGGATGCGCGCCTGGGTGGGTACCTCTAGACTTATAAGCCTAGATCGGAAGAGCGTCG	WILDTYPE_BUT_HAS_SNP_DELETION	12.2.0.0.44.1.15	none	Lincrna.noflip.NA__p1@NEAT1__chr11:65190095..65190303,+	Lincrna.noflip.NA__p1@NEAT1__chr11:65190095..65190303,+,12.2	chr11	65190095	65190303	+	65190189	65190303	2	94	208	1	1	0	none	CTTATAAGCCT	GGAGGAATCGTCCCGTTGAGCAATGACCCCGGTGACGCGGCTGGGGCTATAAAAGCAAAAGTTGTGGCAAGTCCAGCCGGAGTTAGCGACAGGGAGGGATGCGCGCCTGGGTG	WILDTYPE_BUT_HAS_SNP_DELETION__Lincrna.noflip.NA__p1@NEAT1__chr11:65190095..65190303,+__12.2.0.0.44.1
ACTGGCCGCTTCACTGGGAGGAATCGTCCCGTTGAGCAATGACCCCGGTGACGCGGCTGGGGCTATAAAAGCAAAAGTTGTGGCAAGTCCAGCCGGAGTTAGCGACAGGGAGGGATGCGCGCCTGGGTGGGTACCTCTAGACTTAGCGCCAAAGATCGGAAGAGCGTCG	WILDTYPE_BUT_HAS_SNP_DELETION	12.2.0.0.44.1.16	none	Lincrna.noflip.NA__p1@NEAT1__chr11:65190095..65190303,+	Lincrna.noflip.NA__p1@NEAT1__chr11:65190095..65190303,+,12.2	chr11	65190095	65190303	+	65190189	65190303	2	94	208	1	1	0	none	CTTAGCGCCAA	GGAGGAATCGTCCCGTTGAGCAATGACCCCGGTGACGCGGCTGGGGCTATAAAAGCAAAAGTTGTGGCAAGTCCAGCCGGAGTTAGCGACAGGGAGGGATGCGCGCCTGGGTG	WILDTYPE_BUT_HAS_SNP_DELETION__Lincrna.noflip.NA__p1@NEAT1__chr11:65190095..65190303,+__12.2.0.0.44.1
ACTGGCCGCTTCACTGGGAGGAATCGTCCCGTTGAGCAATGACCCCGGTGACGCGGCTGGGGCTATAAAAGCAAAAGTTGTGGCAAGTCCAGCCGGAGTTAGCGACAGGGAGGGATGCGCGCCTGGGTGGGTACCTCTAGAAAGTTTAATGCAGATCGGAAGAGCGTCG	WILDTYPE_BUT_HAS_SNP_DELETION	12.2.0.0.44.1.17	none	Lincrna.noflip.NA__p1@NEAT1__chr11:65190095..65190303,+	Lincrna.noflip.NA__p1@NEAT1__chr11:65190095..65190303,+,12.2	chr11	65190095	65190303	+	65190189	65190303	2	94	208	1	1	0	none	AAGTTTAATGC	GGAGGAATCGTCCCGTTGAGCAATGACCCCGGTGACGCGGCTGGGGCTATAAAAGCAAAAGTTGTGGCAAGTCCAGCCGGAGTTAGCGACAGGGAGGGATGCGCGCCTGGGTG	WILDTYPE_BUT_HAS_SNP_DELETION__Lincrna.noflip.NA__p1@NEAT1__chr11:65190095..65190303,+__12.2.0.0.44.1
ACTGGCCGCTTCACTGGGAGGAATCGTCCCGTTGAGCAATGACCCCGGTGACGCGGCTGGGGCTATAAAAGCAAAAGTTGTGGCAAGTCCAGCCGGAGTTAGCGACAGGGAGGGATGCGCGCCTGGGTGGGTACCTCTAGAGGGCATCGGAAAGATCGGAAGAGCGTCG	WILDTYPE_BUT_HAS_SNP_DELETION	12.2.0.0.44.1.18	none	Lincrna.noflip.NA__p1@NEAT1__chr11:65190095..65190303,+	Lincrna.noflip.NA__p1@NEAT1__chr11:65190095..65190303,+,12.2	chr11	65190095	65190303	+	65190189	65190303	2	94	208	1	1	0	none	GGGCATCGGAA	GGAGGAATCGTCCCGTTGAGCAATGACCCCGGTGACGCGGCTGGGGCTATAAAAGCAAAAGTTGTGGCAAGTCCAGCCGGAGTTAGCGACAGGGAGGGATGCGCGCCTGGGTG	WILDTYPE_BUT_HAS_SNP_DELETION__Lincrna.noflip.NA__p1@NEAT1__chr11:65190095..65190303,+__12.2.0.0.44.1
ACTGGCCGCTTCACTGGGAGGAATCGTCCCGTTGAGCAATGACCCCGGTGACGCGGCTGGGGCTATAAAAGCAAAAGTTGTGGCAAGTCCAGCCGGAGTTAGCGACAGGGAGGGATGCGCGCCTGGGTGGGTACCTCTAGAGATAGTAACTTAGATCGGAAGAGCGTCG	WILDTYPE_BUT_HAS_SNP_DELETION	12.2.0.0.44.1.19	none	Lincrna.noflip.NA__p1@NEAT1__chr11:65190095..65190303,+	Lincrna.noflip.NA__p1@NEAT1__chr11:65190095..65190303,+,12.2	chr11	65190095	65190303	+	65190189	65190303	2	94	208	1	1	0	none	GATAGTAACTT	GGAGGAATCGTCCCGTTGAGCAATGACCCCGGTGACGCGGCTGGGGCTATAAAAGCAAAAGTTGTGGCAAGTCCAGCCGGAGTTAGCGACAGGGAGGGATGCGCGCCTGGGTG	WILDTYPE_BUT_HAS_SNP_DELETION__Lincrna.noflip.NA__p1@NEAT1__chr11:65190095..65190303,+__12.2.0.0.44.1
ACTGGCCGCTTCACTGGGAGGAATCGTCCCGTTGAGCAATGACCCCGGTGACGCGGCTGGGGCTATAAAAGCAAAAGTTGTGGCAAGTCCAGCCGGAGTTAGCGACAGGGAGGGATGCGCGCCTGGGTGGGTACCTCTAGACACACGTCACGAGATCGGAAGAGCGTCG	WILDTYPE_BUT_HAS_SNP_DELETION	12.2.0.0.44.1.20	none	Lincrna.noflip.NA__p1@NEAT1__chr11:65190095..65190303,+	Lincrna.noflip.NA__p1@NEAT1__chr11:65190095..65190303,+,12.2	chr11	65190095	65190303	+	65190189	65190303	2	94	208	1	1	0	none	CACACGTCACG	GGAGGAATCGTCCCGTTGAGCAATGACCCCGGTGACGCGGCTGGGGCTATAAAAGCAAAAGTTGTGGCAAGTCCAGCCGGAGTTAGCGACAGGGAGGGATGCGCGCCTGGGTG	WILDTYPE_BUT_HAS_SNP_DELETION__Lincrna.noflip.NA__p1@NEAT1__chr11:65190095..65190303,+__12.2.0.0.44.1
ACTGGCCGCTTCACTGGGAGGAATCGTCCCGTTGAGCAATGACCCCGGTGACGCGGCTGGGGCTATAAAAGCAAAAGTTGTGGCAAGTCCAGCCGGAGTTAGCGACAGGGAGGGATGCGCGCCTGGGTGGGTACCTCTAGATTGTAACGAATAGATCGGAAGAGCGTCG	WILDTYPE_BUT_HAS_SNP_DELETION	12.2.0.0.44.1.21	none	Lincrna.noflip.NA__p1@NEAT1__chr11:65190095..65190303,+	Lincrna.noflip.NA__p1@NEAT1__chr11:65190095..65190303,+,12.2	chr11	65190095	65190303	+	65190189	65190303	2	94	208	1	1	0	none	TTGTAACGAAT	GGAGGAATCGTCCCGTTGAGCAATGACCCCGGTGACGCGGCTGGGGCTATAAAAGCAAAAGTTGTGGCAAGTCCAGCCGGAGTTAGCGACAGGGAGGGATGCGCGCCTGGGTG	WILDTYPE_BUT_HAS_SNP_DELETION__Lincrna.noflip.NA__p1@NEAT1__chr11:65190095..65190303,+__12.2.0.0.44.1
ACTGGCCGCTTCACTGGGAGGAATCGTCCCGTTGAGCAATGACCCCGGTGACGCGGCTGGGGCTATAAAAGCAAAAGTTGTGGCAAGTCCAGCCGGAGTTAGCGACAGGGAGGGATGCGCGCCTGGGTGGGTACCTCTAGAGTATTTAGCTTAGATCGGAAGAGCGTCG	WILDTYPE_BUT_HAS_SNP_DELETION	12.2.0.0.44.1.22	none	Lincrna.noflip.NA__p1@NEAT1__chr11:65190095..65190303,+	Lincrna.noflip.NA__p1@NEAT1__chr11:65190095..65190303,+,12.2	chr11	65190095	65190303	+	65190189	65190303	2	94	208	1	1	0	none	GTATTTAGCTT	GGAGGAATCGTCCCGTTGAGCAATGACCCCGGTGACGCGGCTGGGGCTATAAAAGCAAAAGTTGTGGCAAGTCCAGCCGGAGTTAGCGACAGGGAGGGATGCGCGCCTGGGTG	WILDTYPE_BUT_HAS_SNP_DELETION__Lincrna.noflip.NA__p1@NEAT1__chr11:65190095..65190303,+__12.2.0.0.44.1
ACTGGCCGCTTCACTGGGAGGAATCGTCCCGTTGAGCAATGACCCCGGTGACGCGGCTGGGGCTATAAAAGCAAAAGTTGTGGCAAGTCCAGCCGGAGTTAGCGACAGGGAGGGATGCGCGCCTGGGTGGGTACCTCTAGAGACCGATCTATAGATCGGAAGAGCGTCG	WILDTYPE_BUT_HAS_SNP_DELETION	12.2.0.0.44.1.23	none	Lincrna.noflip.NA__p1@NEAT1__chr11:65190095..65190303,+	Lincrna.noflip.NA__p1@NEAT1__chr11:65190095..65190303,+,12.2	chr11	65190095	65190303	+	65190189	65190303	2	94	208	1	1	0	none	GACCGATCTAT	GGAGGAATCGTCCCGTTGAGCAATGACCCCGGTGACGCGGCTGGGGCTATAAAAGCAAAAGTTGTGGCAAGTCCAGCCGGAGTTAGCGACAGGGAGGGATGCGCGCCTGGGTG	WILDTYPE_BUT_HAS_SNP_DELETION__Lincrna.noflip.NA__p1@NEAT1__chr11:65190095..65190303,+__12.2.0.0.44.1
ACTGGCCGCTTCACTGGGAGGAATCGTCCCGTTGAGCAATGACCCCGGTGACGCGGCTGGGGCTATAAAAGCAAAAGTTGTGGCAAGTCCAGCCGGAGTTAGCGACAGGGAGGGATGCGCGCCTGGGTGGGTACCTCTAGACCATACGGCGGAGATCGGAAGAGCGTCG	WILDTYPE_BUT_HAS_SNP_DELETION	12.2.0.0.44.1.24	none	Lincrna.noflip.NA__p1@NEAT1__chr11:65190095..65190303,+	Lincrna.noflip.NA__p1@NEAT1__chr11:65190095..65190303,+,12.2	chr11	65190095	65190303	+	65190189	65190303	2	94	208	1	1	0	none	CCATACGGCGG	GGAGGAATCGTCCCGTTGAGCAATGACCCCGGTGACGCGGCTGGGGCTATAAAAGCAAAAGTTGTGGCAAGTCCAGCCGGAGTTAGCGACAGGGAGGGATGCGCGCCTGGGTG	WILDTYPE_BUT_HAS_SNP_DELETION__Lincrna.noflip.NA__p1@NEAT1__chr11:65190095..65190303,+__12.2.0.0.44.1
ACTGGCCGCTTCACTGGGAGGAATCGTCCCGTTGAGCAATGACCCCGGTGACGCGGCTGGGGCTATAAAAGCAAAAGTTGTGGCAAGTCCAGCCGGAGTTAGCGACAGGGAGGGATGCGCGCCTGGGTGGGTACCTCTAGAATCCGAAAGTAAGATCGGAAGAGCGTCG	WILDTYPE_BUT_HAS_SNP_DELETION	12.2.0.0.44.1.25	none	Lincrna.noflip.NA__p1@NEAT1__chr11:65190095..65190303,+	Lincrna.noflip.NA__p1@NEAT1__chr11:65190095..65190303,+,12.2	chr11	65190095	65190303	+	65190189	65190303	2	94	208	1	1	0	none	ATCCGAAAGTA	GGAGGAATCGTCCCGTTGAGCAATGACCCCGGTGACGCGGCTGGGGCTATAAAAGCAAAAGTTGTGGCAAGTCCAGCCGGAGTTAGCGACAGGGAGGGATGCGCGCCTGGGTG	WILDTYPE_BUT_HAS_SNP_DELETION__Lincrna.noflip.NA__p1@NEAT1__chr11:65190095..65190303,+__12.2.0.0.44.1
ACTGGCCGCTTCACTGGGAGGAATCGTCCCGTTGAGCAATGACCCCGGTGACGCGGCTGGGGCTATAAAAGCAAAAGTTGTGGCAAGTCCAGCCGGAGTTAGCGACAGGGAGGGATGCGCGCCTGGGTGGGTACCTCTAGAACCGTACGAAGAGATCGGAAGAGCGTCG	WILDTYPE_BUT_HAS_SNP_DELETION	12.2.0.0.44.1.26	none	Lincrna.noflip.NA__p1@NEAT1__chr11:65190095..65190303,+	Lincrna.noflip.NA__p1@NEAT1__chr11:65190095..65190303,+,12.2	chr11	65190095	65190303	+	65190189	65190303	2	94	208	1	1	0	none	ACCGTACGAAG	GGAGGAATCGTCCCGTTGAGCAATGACCCCGGTGACGCGGCTGGGGCTATAAAAGCAAAAGTTGTGGCAAGTCCAGCCGGAGTTAGCGACAGGGAGGGATGCGCGCCTGGGTG	WILDTYPE_BUT_HAS_SNP_DELETION__Lincrna.noflip.NA__p1@NEAT1__chr11:65190095..65190303,+__12.2.0.0.44.1
ACTGGCCGCTTCACTGGGAGGAATCGTCCCGTTGAGCAATGACCCCGGTGACGCGGCTGAGGCTATAAAAGCAAAAGTTGTGGCAAGTCCAGCCGGAGTTAGCGACAGGGAGGGATGCGCGCCTGGGTGGGTACCTCTAGACATTTCGTTCGAGATCGGAAGAGCGTCG	WILDTYPE_BUT_HAS_SNP_DELETION	12.2.0.0.45.1.1	12.2.0.0.46.1,12.2.0.0.47.1	Lincrna.noflip.NA__p1@NEAT1__chr11:65190095..65190303,+	Lincrna.noflip.NA__p1@NEAT1__chr11:65190095..65190303,+,12.2	chr11	65190095	65190303	+	65190189	65190303	2	94	208	1	1	0	none	CATTTCGTTCG	GGAGGAATCGTCCCGTTGAGCAATGACCCCGGTGACGCGGCTGAGGCTATAAAAGCAAAAGTTGTGGCAAGTCCAGCCGGAGTTAGCGACAGGGAGGGATGCGCGCCTGGGTG	WILDTYPE_BUT_HAS_SNP_DELETION__Lincrna.noflip.NA__p1@NEAT1__chr11:65190095..65190303,+__12.2.0.0.45.1
ACTGGCCGCTTCACTGGGAGGAATCGTCCCGTTGAGCAATGACCCCGGTGACGCGGCTGAGGCTATAAAAGCAAAAGTTGTGGCAAGTCCAGCCGGAGTTAGCGACAGGGAGGGATGCGCGCCTGGGTGGGTACCTCTAGAACTTCTAACCGAGATCGGAAGAGCGTCG	WILDTYPE_BUT_HAS_SNP_DELETION	12.2.0.0.45.1.2	12.2.0.0.46.1,12.2.0.0.47.1	Lincrna.noflip.NA__p1@NEAT1__chr11:65190095..65190303,+	Lincrna.noflip.NA__p1@NEAT1__chr11:65190095..65190303,+,12.2	chr11	65190095	65190303	+	65190189	65190303	2	94	208	1	1	0	none	ACTTCTAACCG	GGAGGAATCGTCCCGTTGAGCAATGACCCCGGTGACGCGGCTGAGGCTATAAAAGCAAAAGTTGTGGCAAGTCCAGCCGGAGTTAGCGACAGGGAGGGATGCGCGCCTGGGTG	WILDTYPE_BUT_HAS_SNP_DELETION__Lincrna.noflip.NA__p1@NEAT1__chr11:65190095..65190303,+__12.2.0.0.45.1
ACTGGCCGCTTCACTGGGAGGAATCGTCCCGTTGAGCAATGACCCCGGTGACGCGGCTGAGGCTATAAAAGCAAAAGTTGTGGCAAGTCCAGCCGGAGTTAGCGACAGGGAGGGATGCGCGCCTGGGTGGGTACCTCTAGAACCGCTTAGATAGATCGGAAGAGCGTCG	WILDTYPE_BUT_HAS_SNP_DELETION	12.2.0.0.45.1.3	12.2.0.0.46.1,12.2.0.0.47.1	Lincrna.noflip.NA__p1@NEAT1__chr11:65190095..65190303,+	Lincrna.noflip.NA__p1@NEAT1__chr11:65190095..65190303,+,12.2	chr11	65190095	65190303	+	65190189	65190303	2	94	208	1	1	0	none	ACCGCTTAGAT	GGAGGAATCGTCCCGTTGAGCAATGACCCCGGTGACGCGGCTGAGGCTATAAAAGCAAAAGTTGTGGCAAGTCCAGCCGGAGTTAGCGACAGGGAGGGATGCGCGCCTGGGTG	WILDTYPE_BUT_HAS_SNP_DELETION__Lincrna.noflip.NA__p1@NEAT1__chr11:65190095..65190303,+__12.2.0.0.45.1
ACTGGCCGCTTCACTGGGAGGAATCGTCCCGTTGAGCAATGACCCCGGTGACGCGGCTGAGGCTATAAAAGCAAAAGTTGTGGCAAGTCCAGCCGGAGTTAGCGACAGGGAGGGATGCGCGCCTGGGTGGGTACCTCTAGAATTGTACGCGCAGATCGGAAGAGCGTCG	WILDTYPE_BUT_HAS_SNP_DELETION	12.2.0.0.45.1.4	12.2.0.0.46.1,12.2.0.0.47.1	Lincrna.noflip.NA__p1@NEAT1__chr11:65190095..65190303,+	Lincrna.noflip.NA__p1@NEAT1__chr11:65190095..65190303,+,12.2	chr11	65190095	65190303	+	65190189	65190303	2	94	208	1	1	0	none	ATTGTACGCGC	GGAGGAATCGTCCCGTTGAGCAATGACCCCGGTGACGCGGCTGAGGCTATAAAAGCAAAAGTTGTGGCAAGTCCAGCCGGAGTTAGCGACAGGGAGGGATGCGCGCCTGGGTG	WILDTYPE_BUT_HAS_SNP_DELETION__Lincrna.noflip.NA__p1@NEAT1__chr11:65190095..65190303,+__12.2.0.0.45.1
ACTGGCCGCTTCACTGGGAGGAATCGTCCCGTTGAGCAATGACCCCGGTGACGCGGCTGAGGCTATAAAAGCAAAAGTTGTGGCAAGTCCAGCCGGAGTTAGCGACAGGGAGGGATGCGCGCCTGGGTGGGTACCTCTAGATTGTTCCGAATAGATCGGAAGAGCGTCG	WILDTYPE_BUT_HAS_SNP_DELETION	12.2.0.0.45.1.5	12.2.0.0.46.1,12.2.0.0.47.1	Lincrna.noflip.NA__p1@NEAT1__chr11:65190095..65190303,+	Lincrna.noflip.NA__p1@NEAT1__chr11:65190095..65190303,+,12.2	chr11	65190095	65190303	+	65190189	65190303	2	94	208	1	1	0	none	TTGTTCCGAAT	GGAGGAATCGTCCCGTTGAGCAATGACCCCGGTGACGCGGCTGAGGCTATAAAAGCAAAAGTTGTGGCAAGTCCAGCCGGAGTTAGCGACAGGGAGGGATGCGCGCCTGGGTG	WILDTYPE_BUT_HAS_SNP_DELETION__Lincrna.noflip.NA__p1@NEAT1__chr11:65190095..65190303,+__12.2.0.0.45.1
ACTGGCCGCTTCACTGGGAGGAATCGTCCCGTTGAGCAATGACCCCGGTGACGCGGCTGAGGCTATAAAAGCAAAAGTTGTGGCAAGTCCAGCCGGAGTTAGCGACAGGGAGGGATGCGCGCCTGGGTGGGTACCTCTAGAGGACCTCGAGTAGATCGGAAGAGCGTCG	WILDTYPE_BUT_HAS_SNP_DELETION	12.2.0.0.45.1.6	12.2.0.0.46.1,12.2.0.0.47.1	Lincrna.noflip.NA__p1@NEAT1__chr11:65190095..65190303,+	Lincrna.noflip.NA__p1@NEAT1__chr11:65190095..65190303,+,12.2	chr11	65190095	65190303	+	65190189	65190303	2	94	208	1	1	0	none	GGACCTCGAGT	GGAGGAATCGTCCCGTTGAGCAATGACCCCGGTGACGCGGCTGAGGCTATAAAAGCAAAAGTTGTGGCAAGTCCAGCCGGAGTTAGCGACAGGGAGGGATGCGCGCCTGGGTG	WILDTYPE_BUT_HAS_SNP_DELETION__Lincrna.noflip.NA__p1@NEAT1__chr11:65190095..65190303,+__12.2.0.0.45.1
ACTGGCCGCTTCACTGGGAGGAATCGTCCCGTTGAGCAATGACCCCGGTGACGCGGCTGAGGCTATAAAAGCAAAAGTTGTGGCAAGTCCAGCCGGAGTTAGCGACAGGGAGGGATGCGCGCCTGGGTGGGTACCTCTAGATTTTAACGCGGAGATCGGAAGAGCGTCG	WILDTYPE_BUT_HAS_SNP_DELETION	12.2.0.0.45.1.7	12.2.0.0.46.1,12.2.0.0.47.1	Lincrna.noflip.NA__p1@NEAT1__chr11:65190095..65190303,+	Lincrna.noflip.NA__p1@NEAT1__chr11:65190095..65190303,+,12.2	chr11	65190095	65190303	+	65190189	65190303	2	94	208	1	1	0	none	TTTTAACGCGG	GGAGGAATCGTCCCGTTGAGCAATGACCCCGGTGACGCGGCTGAGGCTATAAAAGCAAAAGTTGTGGCAAGTCCAGCCGGAGTTAGCGACAGGGAGGGATGCGCGCCTGGGTG	WILDTYPE_BUT_HAS_SNP_DELETION__Lincrna.noflip.NA__p1@NEAT1__chr11:65190095..65190303,+__12.2.0.0.45.1
ACTGGCCGCTTCACTGGGAGGAATCGTCCCGTTGAGCAATGACCCCGGTGACGCGGCTGAGGCTATAAAAGCAAAAGTTGTGGCAAGTCCAGCCGGAGTTAGCGACAGGGAGGGATGCGCGCCTGGGTGGGTACCTCTAGAGGGATAACCGCAGATCGGAAGAGCGTCG	WILDTYPE_BUT_HAS_SNP_DELETION	12.2.0.0.45.1.8	12.2.0.0.46.1,12.2.0.0.47.1	Lincrna.noflip.NA__p1@NEAT1__chr11:65190095..65190303,+	Lincrna.noflip.NA__p1@NEAT1__chr11:65190095..65190303,+,12.2	chr11	65190095	65190303	+	65190189	65190303	2	94	208	1	1	0	none	GGGATAACCGC	GGAGGAATCGTCCCGTTGAGCAATGACCCCGGTGACGCGGCTGAGGCTATAAAAGCAAAAGTTGTGGCAAGTCCAGCCGGAGTTAGCGACAGGGAGGGATGCGCGCCTGGGTG	WILDTYPE_BUT_HAS_SNP_DELETION__Lincrna.noflip.NA__p1@NEAT1__chr11:65190095..65190303,+__12.2.0.0.45.1
ACTGGCCGCTTCACTGGGAGGAATCGTCCCGTTGAGCAATGACCCCGGTGACGCGGCTGAGGCTATAAAAGCAAAAGTTGTGGCAAGTCCAGCCGGAGTTAGCGACAGGGAGGGATGCGCGCCTGGGTGGGTACCTCTAGACATAGTCGAGTAGATCGGAAGAGCGTCG	WILDTYPE_BUT_HAS_SNP_DELETION	12.2.0.0.45.1.9	12.2.0.0.46.1,12.2.0.0.47.1	Lincrna.noflip.NA__p1@NEAT1__chr11:65190095..65190303,+	Lincrna.noflip.NA__p1@NEAT1__chr11:65190095..65190303,+,12.2	chr11	65190095	65190303	+	65190189	65190303	2	94	208	1	1	0	none	CATAGTCGAGT	GGAGGAATCGTCCCGTTGAGCAATGACCCCGGTGACGCGGCTGAGGCTATAAAAGCAAAAGTTGTGGCAAGTCCAGCCGGAGTTAGCGACAGGGAGGGATGCGCGCCTGGGTG	WILDTYPE_BUT_HAS_SNP_DELETION__Lincrna.noflip.NA__p1@NEAT1__chr11:65190095..65190303,+__12.2.0.0.45.1
ACTGGCCGCTTCACTGGGAGGAATCGTCCCGTTGAGCAATGACCCCGGTGACGCGGCTGAGGCTATAAAAGCAAAAGTTGTGGCAAGTCCAGCCGGAGTTAGCGACAGGGAGGGATGCGCGCCTGGGTGGGTACCTCTAGAAGCCGGACCTAAGATCGGAAGAGCGTCG	WILDTYPE_BUT_HAS_SNP_DELETION	12.2.0.0.45.1.10	12.2.0.0.46.1,12.2.0.0.47.1	Lincrna.noflip.NA__p1@NEAT1__chr11:65190095..65190303,+	Lincrna.noflip.NA__p1@NEAT1__chr11:65190095..65190303,+,12.2	chr11	65190095	65190303	+	65190189	65190303	2	94	208	1	1	0	none	AGCCGGACCTA	GGAGGAATCGTCCCGTTGAGCAATGACCCCGGTGACGCGGCTGAGGCTATAAAAGCAAAAGTTGTGGCAAGTCCAGCCGGAGTTAGCGACAGGGAGGGATGCGCGCCTGGGTG	WILDTYPE_BUT_HAS_SNP_DELETION__Lincrna.noflip.NA__p1@NEAT1__chr11:65190095..65190303,+__12.2.0.0.45.1
ACTGGCCGCTTCACTGGGAGGAATCGTCCCGTTGAGCAATGACCCCGGTGACGCGGCTGAGGCTATAAAAGCAAAAGTTGTGGCAAGTCCAGCCGGAGTTAGCGACAGGGAGGGATGCGCGCCTGGGTGGGTACCTCTAGATGGGCGCAACGAGATCGGAAGAGCGTCG	WILDTYPE_BUT_HAS_SNP_DELETION	12.2.0.0.45.1.11	12.2.0.0.46.1,12.2.0.0.47.1	Lincrna.noflip.NA__p1@NEAT1__chr11:65190095..65190303,+	Lincrna.noflip.NA__p1@NEAT1__chr11:65190095..65190303,+,12.2	chr11	65190095	65190303	+	65190189	65190303	2	94	208	1	1	0	none	TGGGCGCAACG	GGAGGAATCGTCCCGTTGAGCAATGACCCCGGTGACGCGGCTGAGGCTATAAAAGCAAAAGTTGTGGCAAGTCCAGCCGGAGTTAGCGACAGGGAGGGATGCGCGCCTGGGTG	WILDTYPE_BUT_HAS_SNP_DELETION__Lincrna.noflip.NA__p1@NEAT1__chr11:65190095..65190303,+__12.2.0.0.45.1
ACTGGCCGCTTCACTGGGAGGAATCGTCCCGTTGAGCAATGACCCCGGTGACGCGGCTGAGGCTATAAAAGCAAAAGTTGTGGCAAGTCCAGCCGGAGTTAGCGACAGGGAGGGATGCGCGCCTGGGTGGGTACCTCTAGAACAGATTTATTAGATCGGAAGAGCGTCG	WILDTYPE_BUT_HAS_SNP_DELETION	12.2.0.0.45.1.12	12.2.0.0.46.1,12.2.0.0.47.1	Lincrna.noflip.NA__p1@NEAT1__chr11:65190095..65190303,+	Lincrna.noflip.NA__p1@NEAT1__chr11:65190095..65190303,+,12.2	chr11	65190095	65190303	+	65190189	65190303	2	94	208	1	1	0	none	ACAGATTTATT	GGAGGAATCGTCCCGTTGAGCAATGACCCCGGTGACGCGGCTGAGGCTATAAAAGCAAAAGTTGTGGCAAGTCCAGCCGGAGTTAGCGACAGGGAGGGATGCGCGCCTGGGTG	WILDTYPE_BUT_HAS_SNP_DELETION__Lincrna.noflip.NA__p1@NEAT1__chr11:65190095..65190303,+__12.2.0.0.45.1
ACTGGCCGCTTCACTGGGAGGAATCGTCCCGTTGAGCAATGACCCCGGTGACGCGGCTGAGGCTATAAAAGCAAAAGTTGTGGCAAGTCCAGCCGGAGTTAGCGACAGGGAGGGATGCGCGCCTGGGTGGGTACCTCTAGAGCGTGGTAGCGAGATCGGAAGAGCGTCG	WILDTYPE_BUT_HAS_SNP_DELETION	12.2.0.0.45.1.13	12.2.0.0.46.1,12.2.0.0.47.1	Lincrna.noflip.NA__p1@NEAT1__chr11:65190095..65190303,+	Lincrna.noflip.NA__p1@NEAT1__chr11:65190095..65190303,+,12.2	chr11	65190095	65190303	+	65190189	65190303	2	94	208	1	1	0	none	GCGTGGTAGCG	GGAGGAATCGTCCCGTTGAGCAATGACCCCGGTGACGCGGCTGAGGCTATAAAAGCAAAAGTTGTGGCAAGTCCAGCCGGAGTTAGCGACAGGGAGGGATGCGCGCCTGGGTG	WILDTYPE_BUT_HAS_SNP_DELETION__Lincrna.noflip.NA__p1@NEAT1__chr11:65190095..65190303,+__12.2.0.0.45.1
ACTGGCCGCTTCACTGGGAGGAATCGTCCCGTTGAGCAATGACCCCGGTGACGCGGCTGAGGCTATAAAAGCAAAAGTTGTGGCAAGTCCAGCCGGAGTTAGCGACAGGGAGGGATGCGCGCCTGGGTGGGTACCTCTAGAACGCATAGTATAGATCGGAAGAGCGTCG	WILDTYPE_BUT_HAS_SNP_DELETION	12.2.0.0.45.1.14	12.2.0.0.46.1,12.2.0.0.47.1	Lincrna.noflip.NA__p1@NEAT1__chr11:65190095..65190303,+	Lincrna.noflip.NA__p1@NEAT1__chr11:65190095..65190303,+,12.2	chr11	65190095	65190303	+	65190189	65190303	2	94	208	1	1	0	none	ACGCATAGTAT	GGAGGAATCGTCCCGTTGAGCAATGACCCCGGTGACGCGGCTGAGGCTATAAAAGCAAAAGTTGTGGCAAGTCCAGCCGGAGTTAGCGACAGGGAGGGATGCGCGCCTGGGTG	WILDTYPE_BUT_HAS_SNP_DELETION__Lincrna.noflip.NA__p1@NEAT1__chr11:65190095..65190303,+__12.2.0.0.45.1
ACTGGCCGCTTCACTGGGAGGAATCGTCCCGTTGAGCAATGACCCCGGTGACGCGGCTGAGGCTATAAAAGCAAAAGTTGTGGCAAGTCCAGCCGGAGTTAGCGACAGGGAGGGATGCGCGCCTGGGTGGGTACCTCTAGATATAAGCAGCAAGATCGGAAGAGCGTCG	WILDTYPE_BUT_HAS_SNP_DELETION	12.2.0.0.45.1.15	12.2.0.0.46.1,12.2.0.0.47.1	Lincrna.noflip.NA__p1@NEAT1__chr11:65190095..65190303,+	Lincrna.noflip.NA__p1@NEAT1__chr11:65190095..65190303,+,12.2	chr11	65190095	65190303	+	65190189	65190303	2	94	208	1	1	0	none	TATAAGCAGCA	GGAGGAATCGTCCCGTTGAGCAATGACCCCGGTGACGCGGCTGAGGCTATAAAAGCAAAAGTTGTGGCAAGTCCAGCCGGAGTTAGCGACAGGGAGGGATGCGCGCCTGGGTG	WILDTYPE_BUT_HAS_SNP_DELETION__Lincrna.noflip.NA__p1@NEAT1__chr11:65190095..65190303,+__12.2.0.0.45.1
ACTGGCCGCTTCACTGGGAGGAATCGTCCCGTTGAGCAATGACCCCGGTGACGCGGCTGAGGCTATAAAAGCAAAAGTTGTGGCAAGTCCAGCCGGAGTTAGCGACAGGGAGGGATGCGCGCCTGGGTGGGTACCTCTAGATAGTCGTAAACAGATCGGAAGAGCGTCG	WILDTYPE_BUT_HAS_SNP_DELETION	12.2.0.0.45.1.16	12.2.0.0.46.1,12.2.0.0.47.1	Lincrna.noflip.NA__p1@NEAT1__chr11:65190095..65190303,+	Lincrna.noflip.NA__p1@NEAT1__chr11:65190095..65190303,+,12.2	chr11	65190095	65190303	+	65190189	65190303	2	94	208	1	1	0	none	TAGTCGTAAAC	GGAGGAATCGTCCCGTTGAGCAATGACCCCGGTGACGCGGCTGAGGCTATAAAAGCAAAAGTTGTGGCAAGTCCAGCCGGAGTTAGCGACAGGGAGGGATGCGCGCCTGGGTG	WILDTYPE_BUT_HAS_SNP_DELETION__Lincrna.noflip.NA__p1@NEAT1__chr11:65190095..65190303,+__12.2.0.0.45.1
ACTGGCCGCTTCACTGGGAGGAATCGTCCCGTTGAGCAATGACCCCGGTGACGCGGCTGAGGCTATAAAAGCAAAAGTTGTGGCAAGTCCAGCCGGAGTTAGCGACAGGGAGGGATGCGCGCCTGGGTGGGTACCTCTAGACTTTGACGGCGAGATCGGAAGAGCGTCG	WILDTYPE_BUT_HAS_SNP_DELETION	12.2.0.0.45.1.17	12.2.0.0.46.1,12.2.0.0.47.1	Lincrna.noflip.NA__p1@NEAT1__chr11:65190095..65190303,+	Lincrna.noflip.NA__p1@NEAT1__chr11:65190095..65190303,+,12.2	chr11	65190095	65190303	+	65190189	65190303	2	94	208	1	1	0	none	CTTTGACGGCG	GGAGGAATCGTCCCGTTGAGCAATGACCCCGGTGACGCGGCTGAGGCTATAAAAGCAAAAGTTGTGGCAAGTCCAGCCGGAGTTAGCGACAGGGAGGGATGCGCGCCTGGGTG	WILDTYPE_BUT_HAS_SNP_DELETION__Lincrna.noflip.NA__p1@NEAT1__chr11:65190095..65190303,+__12.2.0.0.45.1
ACTGGCCGCTTCACTGGGAGGAATCGTCCCGTTGAGCAATGACCCCGGTGACGCGGCTGAGGCTATAAAAGCAAAAGTTGTGGCAAGTCCAGCCGGAGTTAGCGACAGGGAGGGATGCGCGCCTGGGTGGGTACCTCTAGAAAGACGCGATTAGATCGGAAGAGCGTCG	WILDTYPE_BUT_HAS_SNP_DELETION	12.2.0.0.45.1.18	12.2.0.0.46.1,12.2.0.0.47.1	Lincrna.noflip.NA__p1@NEAT1__chr11:65190095..65190303,+	Lincrna.noflip.NA__p1@NEAT1__chr11:65190095..65190303,+,12.2	chr11	65190095	65190303	+	65190189	65190303	2	94	208	1	1	0	none	AAGACGCGATT	GGAGGAATCGTCCCGTTGAGCAATGACCCCGGTGACGCGGCTGAGGCTATAAAAGCAAAAGTTGTGGCAAGTCCAGCCGGAGTTAGCGACAGGGAGGGATGCGCGCCTGGGTG	WILDTYPE_BUT_HAS_SNP_DELETION__Lincrna.noflip.NA__p1@NEAT1__chr11:65190095..65190303,+__12.2.0.0.45.1
ACTGGCCGCTTCACTGGGAGGAATCGTCCCGTTGAGCAATGACCCCGGTGACGCGGCTGAGGCTATAAAAGCAAAAGTTGTGGCAAGTCCAGCCGGAGTTAGCGACAGGGAGGGATGCGCGCCTGGGTGGGTACCTCTAGAGGGATAGCGTTAGATCGGAAGAGCGTCG	WILDTYPE_BUT_HAS_SNP_DELETION	12.2.0.0.45.1.19	12.2.0.0.46.1,12.2.0.0.47.1	Lincrna.noflip.NA__p1@NEAT1__chr11:65190095..65190303,+	Lincrna.noflip.NA__p1@NEAT1__chr11:65190095..65190303,+,12.2	chr11	65190095	65190303	+	65190189	65190303	2	94	208	1	1	0	none	GGGATAGCGTT	GGAGGAATCGTCCCGTTGAGCAATGACCCCGGTGACGCGGCTGAGGCTATAAAAGCAAAAGTTGTGGCAAGTCCAGCCGGAGTTAGCGACAGGGAGGGATGCGCGCCTGGGTG	WILDTYPE_BUT_HAS_SNP_DELETION__Lincrna.noflip.NA__p1@NEAT1__chr11:65190095..65190303,+__12.2.0.0.45.1
ACTGGCCGCTTCACTGGGAGGAATCGTCCCGTTGAGCAATGACCCCGGTGACGCGGCTGAGGCTATAAAAGCAAAAGTTGTGGCAAGTCCAGCCGGAGTTAGCGACAGGGAGGGATGCGCGCCTGGGTGGGTACCTCTAGATTACGCCGGACAGATCGGAAGAGCGTCG	WILDTYPE_BUT_HAS_SNP_DELETION	12.2.0.0.45.1.20	12.2.0.0.46.1,12.2.0.0.47.1	Lincrna.noflip.NA__p1@NEAT1__chr11:65190095..65190303,+	Lincrna.noflip.NA__p1@NEAT1__chr11:65190095..65190303,+,12.2	chr11	65190095	65190303	+	65190189	65190303	2	94	208	1	1	0	none	TTACGCCGGAC	GGAGGAATCGTCCCGTTGAGCAATGACCCCGGTGACGCGGCTGAGGCTATAAAAGCAAAAGTTGTGGCAAGTCCAGCCGGAGTTAGCGACAGGGAGGGATGCGCGCCTGGGTG	WILDTYPE_BUT_HAS_SNP_DELETION__Lincrna.noflip.NA__p1@NEAT1__chr11:65190095..65190303,+__12.2.0.0.45.1
ACTGGCCGCTTCACTGGGAGGAATCGTCCCGTTGAGCAATGACCCCGGTGACGCGGCTGAGGCTATAAAAGCAAAAGTTGTGGCAAGTCCAGCCGGAGTTAGCGACAGGGAGGGATGCGCGCCTGGGTGGGTACCTCTAGAATACGGAATAAAGATCGGAAGAGCGTCG	WILDTYPE_BUT_HAS_SNP_DELETION	12.2.0.0.45.1.21	12.2.0.0.46.1,12.2.0.0.47.1	Lincrna.noflip.NA__p1@NEAT1__chr11:65190095..65190303,+	Lincrna.noflip.NA__p1@NEAT1__chr11:65190095..65190303,+,12.2	chr11	65190095	65190303	+	65190189	65190303	2	94	208	1	1	0	none	ATACGGAATAA	GGAGGAATCGTCCCGTTGAGCAATGACCCCGGTGACGCGGCTGAGGCTATAAAAGCAAAAGTTGTGGCAAGTCCAGCCGGAGTTAGCGACAGGGAGGGATGCGCGCCTGGGTG	WILDTYPE_BUT_HAS_SNP_DELETION__Lincrna.noflip.NA__p1@NEAT1__chr11:65190095..65190303,+__12.2.0.0.45.1
ACTGGCCGCTTCACTGGGAGGAATCGTCCCGTTGAGCAATGACCCCGGTGACGCGGCTGAGGCTATAAAAGCAAAAGTTGTGGCAAGTCCAGCCGGAGTTAGCGACAGGGAGGGATGCGCGCCTGGGTGGGTACCTCTAGATAGTAAACAGCAGATCGGAAGAGCGTCG	WILDTYPE_BUT_HAS_SNP_DELETION	12.2.0.0.45.1.22	12.2.0.0.46.1,12.2.0.0.47.1	Lincrna.noflip.NA__p1@NEAT1__chr11:65190095..65190303,+	Lincrna.noflip.NA__p1@NEAT1__chr11:65190095..65190303,+,12.2	chr11	65190095	65190303	+	65190189	65190303	2	94	208	1	1	0	none	TAGTAAACAGC	GGAGGAATCGTCCCGTTGAGCAATGACCCCGGTGACGCGGCTGAGGCTATAAAAGCAAAAGTTGTGGCAAGTCCAGCCGGAGTTAGCGACAGGGAGGGATGCGCGCCTGGGTG	WILDTYPE_BUT_HAS_SNP_DELETION__Lincrna.noflip.NA__p1@NEAT1__chr11:65190095..65190303,+__12.2.0.0.45.1
ACTGGCCGCTTCACTGGGAGGAATCGTCCCGTTGAGCAATGACCCCGGTGACGCGGCTGAGGCTATAAAAGCAAAAGTTGTGGCAAGTCCAGCCGGAGTTAGCGACAGGGAGGGATGCGCGCCTGGGTGGGTACCTCTAGATGAGTACGTGGAGATCGGAAGAGCGTCG	WILDTYPE_BUT_HAS_SNP_DELETION	12.2.0.0.45.1.23	12.2.0.0.46.1,12.2.0.0.47.1	Lincrna.noflip.NA__p1@NEAT1__chr11:65190095..65190303,+	Lincrna.noflip.NA__p1@NEAT1__chr11:65190095..65190303,+,12.2	chr11	65190095	65190303	+	65190189	65190303	2	94	208	1	1	0	none	TGAGTACGTGG	GGAGGAATCGTCCCGTTGAGCAATGACCCCGGTGACGCGGCTGAGGCTATAAAAGCAAAAGTTGTGGCAAGTCCAGCCGGAGTTAGCGACAGGGAGGGATGCGCGCCTGGGTG	WILDTYPE_BUT_HAS_SNP_DELETION__Lincrna.noflip.NA__p1@NEAT1__chr11:65190095..65190303,+__12.2.0.0.45.1
ACTGGCCGCTTCACTGGGAGGAATCGTCCCGTTGAGCAATGACCCCGGTGACGCGGCTGAGGCTATAAAAGCAAAAGTTGTGGCAAGTCCAGCCGGAGTTAGCGACAGGGAGGGATGCGCGCCTGGGTGGGTACCTCTAGAGGTTCGTACATAGATCGGAAGAGCGTCG	WILDTYPE_BUT_HAS_SNP_DELETION	12.2.0.0.45.1.24	12.2.0.0.46.1,12.2.0.0.47.1	Lincrna.noflip.NA__p1@NEAT1__chr11:65190095..65190303,+	Lincrna.noflip.NA__p1@NEAT1__chr11:65190095..65190303,+,12.2	chr11	65190095	65190303	+	65190189	65190303	2	94	208	1	1	0	none	GGTTCGTACAT	GGAGGAATCGTCCCGTTGAGCAATGACCCCGGTGACGCGGCTGAGGCTATAAAAGCAAAAGTTGTGGCAAGTCCAGCCGGAGTTAGCGACAGGGAGGGATGCGCGCCTGGGTG	WILDTYPE_BUT_HAS_SNP_DELETION__Lincrna.noflip.NA__p1@NEAT1__chr11:65190095..65190303,+__12.2.0.0.45.1
ACTGGCCGCTTCACTGGGAGGAATCGTCCCGTTGAGCAATGACCCCGGTGACGCGGCTGAGGCTATAAAAGCAAAAGTTGTGGCAAGTCCAGCCGGAGTTAGCGACAGGGAGGGATGCGCGCCTGGGTGGGTACCTCTAGAATCTATGGGGTAGATCGGAAGAGCGTCG	WILDTYPE_BUT_HAS_SNP_DELETION	12.2.0.0.45.1.25	12.2.0.0.46.1,12.2.0.0.47.1	Lincrna.noflip.NA__p1@NEAT1__chr11:65190095..65190303,+	Lincrna.noflip.NA__p1@NEAT1__chr11:65190095..65190303,+,12.2	chr11	65190095	65190303	+	65190189	65190303	2	94	208	1	1	0	none	ATCTATGGGGT	GGAGGAATCGTCCCGTTGAGCAATGACCCCGGTGACGCGGCTGAGGCTATAAAAGCAAAAGTTGTGGCAAGTCCAGCCGGAGTTAGCGACAGGGAGGGATGCGCGCCTGGGTG	WILDTYPE_BUT_HAS_SNP_DELETION__Lincrna.noflip.NA__p1@NEAT1__chr11:65190095..65190303,+__12.2.0.0.45.1
ACTGGCCGCTTCACTGGGAGGAATCGTCCCGTTGAGCAATGACCCCGGTGACGCGGCTGAGGCTATAAAAGCAAAAGTTGTGGCAAGTCCAGCCGGAGTTAGCGACAGGGAGGGATGCGCGCCTGGGTGGGTACCTCTAGACACGGCGGTGAAGATCGGAAGAGCGTCG	WILDTYPE_BUT_HAS_SNP_DELETION	12.2.0.0.45.1.26	12.2.0.0.46.1,12.2.0.0.47.1	Lincrna.noflip.NA__p1@NEAT1__chr11:65190095..65190303,+	Lincrna.noflip.NA__p1@NEAT1__chr11:65190095..65190303,+,12.2	chr11	65190095	65190303	+	65190189	65190303	2	94	208	1	1	0	none	CACGGCGGTGA	GGAGGAATCGTCCCGTTGAGCAATGACCCCGGTGACGCGGCTGAGGCTATAAAAGCAAAAGTTGTGGCAAGTCCAGCCGGAGTTAGCGACAGGGAGGGATGCGCGCCTGGGTG	WILDTYPE_BUT_HAS_SNP_DELETION__Lincrna.noflip.NA__p1@NEAT1__chr11:65190095..65190303,+__12.2.0.0.45.1
ACTGGCCGCTTCACTGGGAGGAATCGTCCCGTTGAGCAATGACCCCGGTGACGCGGCTGAGGGTATAAAAGCAAAAGTTGTGGCAAGTCCAGCCGGAGTTAGCGACAGGGAGGGATGCGCGCCTGGGTGGGTACCTCTAGAGCTTGGTTGTAAGATCGGAAGAGCGTCG	WILDTYPE_BUT_HAS_SNP_DELETION	12.2.0.0.48.1.1	none	Lincrna.noflip.NA__p1@NEAT1__chr11:65190095..65190303,+	Lincrna.noflip.NA__p1@NEAT1__chr11:65190095..65190303,+,12.2	chr11	65190095	65190303	+	65190189	65190303	2	94	208	1	1	0	none	GCTTGGTTGTA	GGAGGAATCGTCCCGTTGAGCAATGACCCCGGTGACGCGGCTGAGGGTATAAAAGCAAAAGTTGTGGCAAGTCCAGCCGGAGTTAGCGACAGGGAGGGATGCGCGCCTGGGTG	WILDTYPE_BUT_HAS_SNP_DELETION__Lincrna.noflip.NA__p1@NEAT1__chr11:65190095..65190303,+__12.2.0.0.48.1
ACTGGCCGCTTCACTGGGAGGAATCGTCCCGTTGAGCAATGACCCCGGTGACGCGGCTGAGGGTATAAAAGCAAAAGTTGTGGCAAGTCCAGCCGGAGTTAGCGACAGGGAGGGATGCGCGCCTGGGTGGGTACCTCTAGACGTGTACGTGCAGATCGGAAGAGCGTCG	WILDTYPE_BUT_HAS_SNP_DELETION	12.2.0.0.48.1.2	none	Lincrna.noflip.NA__p1@NEAT1__chr11:65190095..65190303,+	Lincrna.noflip.NA__p1@NEAT1__chr11:65190095..65190303,+,12.2	chr11	65190095	65190303	+	65190189	65190303	2	94	208	1	1	0	none	CGTGTACGTGC	GGAGGAATCGTCCCGTTGAGCAATGACCCCGGTGACGCGGCTGAGGGTATAAAAGCAAAAGTTGTGGCAAGTCCAGCCGGAGTTAGCGACAGGGAGGGATGCGCGCCTGGGTG	WILDTYPE_BUT_HAS_SNP_DELETION__Lincrna.noflip.NA__p1@NEAT1__chr11:65190095..65190303,+__12.2.0.0.48.1
ACTGGCCGCTTCACTGGGAGGAATCGTCCCGTTGAGCAATGACCCCGGTGACGCGGCTGAGGGTATAAAAGCAAAAGTTGTGGCAAGTCCAGCCGGAGTTAGCGACAGGGAGGGATGCGCGCCTGGGTGGGTACCTCTAGACGGTCATTGACAGATCGGAAGAGCGTCG	WILDTYPE_BUT_HAS_SNP_DELETION	12.2.0.0.48.1.3	none	Lincrna.noflip.NA__p1@NEAT1__chr11:65190095..65190303,+	Lincrna.noflip.NA__p1@NEAT1__chr11:65190095..65190303,+,12.2	chr11	65190095	65190303	+	65190189	65190303	2	94	208	1	1	0	none	CGGTCATTGAC	GGAGGAATCGTCCCGTTGAGCAATGACCCCGGTGACGCGGCTGAGGGTATAAAAGCAAAAGTTGTGGCAAGTCCAGCCGGAGTTAGCGACAGGGAGGGATGCGCGCCTGGGTG	WILDTYPE_BUT_HAS_SNP_DELETION__Lincrna.noflip.NA__p1@NEAT1__chr11:65190095..65190303,+__12.2.0.0.48.1
ACTGGCCGCTTCACTGGGAGGAATCGTCCCGTTGAGCAATGACCCCGGTGACGCGGCTGAGGGTATAAAAGCAAAAGTTGTGGCAAGTCCAGCCGGAGTTAGCGACAGGGAGGGATGCGCGCCTGGGTGGGTACCTCTAGATGGACGTGTTCAGATCGGAAGAGCGTCG	WILDTYPE_BUT_HAS_SNP_DELETION	12.2.0.0.48.1.4	none	Lincrna.noflip.NA__p1@NEAT1__chr11:65190095..65190303,+	Lincrna.noflip.NA__p1@NEAT1__chr11:65190095..65190303,+,12.2	chr11	65190095	65190303	+	65190189	65190303	2	94	208	1	1	0	none	TGGACGTGTTC	GGAGGAATCGTCCCGTTGAGCAATGACCCCGGTGACGCGGCTGAGGGTATAAAAGCAAAAGTTGTGGCAAGTCCAGCCGGAGTTAGCGACAGGGAGGGATGCGCGCCTGGGTG	WILDTYPE_BUT_HAS_SNP_DELETION__Lincrna.noflip.NA__p1@NEAT1__chr11:65190095..65190303,+__12.2.0.0.48.1
ACTGGCCGCTTCACTGGGAGGAATCGTCCCGTTGAGCAATGACCCCGGTGACGCGGCTGAGGGTATAAAAGCAAAAGTTGTGGCAAGTCCAGCCGGAGTTAGCGACAGGGAGGGATGCGCGCCTGGGTGGGTACCTCTAGAACGCTAAGCGTAGATCGGAAGAGCGTCG	WILDTYPE_BUT_HAS_SNP_DELETION	12.2.0.0.48.1.5	none	Lincrna.noflip.NA__p1@NEAT1__chr11:65190095..65190303,+	Lincrna.noflip.NA__p1@NEAT1__chr11:65190095..65190303,+,12.2	chr11	65190095	65190303	+	65190189	65190303	2	94	208	1	1	0	none	ACGCTAAGCGT	GGAGGAATCGTCCCGTTGAGCAATGACCCCGGTGACGCGGCTGAGGGTATAAAAGCAAAAGTTGTGGCAAGTCCAGCCGGAGTTAGCGACAGGGAGGGATGCGCGCCTGGGTG	WILDTYPE_BUT_HAS_SNP_DELETION__Lincrna.noflip.NA__p1@NEAT1__chr11:65190095..65190303,+__12.2.0.0.48.1
ACTGGCCGCTTCACTGGGAGGAATCGTCCCGTTGAGCAATGACCCCGGTGACGCGGCTGAGGGTATAAAAGCAAAAGTTGTGGCAAGTCCAGCCGGAGTTAGCGACAGGGAGGGATGCGCGCCTGGGTGGGTACCTCTAGAGGTTCGCCACCAGATCGGAAGAGCGTCG	WILDTYPE_BUT_HAS_SNP_DELETION	12.2.0.0.48.1.6	none	Lincrna.noflip.NA__p1@NEAT1__chr11:65190095..65190303,+	Lincrna.noflip.NA__p1@NEAT1__chr11:65190095..65190303,+,12.2	chr11	65190095	65190303	+	65190189	65190303	2	94	208	1	1	0	none	GGTTCGCCACC	GGAGGAATCGTCCCGTTGAGCAATGACCCCGGTGACGCGGCTGAGGGTATAAAAGCAAAAGTTGTGGCAAGTCCAGCCGGAGTTAGCGACAGGGAGGGATGCGCGCCTGGGTG	WILDTYPE_BUT_HAS_SNP_DELETION__Lincrna.noflip.NA__p1@NEAT1__chr11:65190095..65190303,+__12.2.0.0.48.1
ACTGGCCGCTTCACTGGGAGGAATCGTCCCGTTGAGCAATGACCCCGGTGACGCGGCTGAGGGTATAAAAGCAAAAGTTGTGGCAAGTCCAGCCGGAGTTAGCGACAGGGAGGGATGCGCGCCTGGGTGGGTACCTCTAGAGTGTATTGCCCAGATCGGAAGAGCGTCG	WILDTYPE_BUT_HAS_SNP_DELETION	12.2.0.0.48.1.7	none	Lincrna.noflip.NA__p1@NEAT1__chr11:65190095..65190303,+	Lincrna.noflip.NA__p1@NEAT1__chr11:65190095..65190303,+,12.2	chr11	65190095	65190303	+	65190189	65190303	2	94	208	1	1	0	none	GTGTATTGCCC	GGAGGAATCGTCCCGTTGAGCAATGACCCCGGTGACGCGGCTGAGGGTATAAAAGCAAAAGTTGTGGCAAGTCCAGCCGGAGTTAGCGACAGGGAGGGATGCGCGCCTGGGTG	WILDTYPE_BUT_HAS_SNP_DELETION__Lincrna.noflip.NA__p1@NEAT1__chr11:65190095..65190303,+__12.2.0.0.48.1
ACTGGCCGCTTCACTGGGAGGAATCGTCCCGTTGAGCAATGACCCCGGTGACGCGGCTGAGGGTATAAAAGCAAAAGTTGTGGCAAGTCCAGCCGGAGTTAGCGACAGGGAGGGATGCGCGCCTGGGTGGGTACCTCTAGACTCGAGTTTGGAGATCGGAAGAGCGTCG	WILDTYPE_BUT_HAS_SNP_DELETION	12.2.0.0.48.1.8	none	Lincrna.noflip.NA__p1@NEAT1__chr11:65190095..65190303,+	Lincrna.noflip.NA__p1@NEAT1__chr11:65190095..65190303,+,12.2	chr11	65190095	65190303	+	65190189	65190303	2	94	208	1	1	0	none	CTCGAGTTTGG	GGAGGAATCGTCCCGTTGAGCAATGACCCCGGTGACGCGGCTGAGGGTATAAAAGCAAAAGTTGTGGCAAGTCCAGCCGGAGTTAGCGACAGGGAGGGATGCGCGCCTGGGTG	WILDTYPE_BUT_HAS_SNP_DELETION__Lincrna.noflip.NA__p1@NEAT1__chr11:65190095..65190303,+__12.2.0.0.48.1
ACTGGCCGCTTCACTGGGAGGAATCGTCCCGTTGAGCAATGACCCCGGTGACGCGGCTGAGGGTATAAAAGCAAAAGTTGTGGCAAGTCCAGCCGGAGTTAGCGACAGGGAGGGATGCGCGCCTGGGTGGGTACCTCTAGAGCTCACACGGAAGATCGGAAGAGCGTCG	WILDTYPE_BUT_HAS_SNP_DELETION	12.2.0.0.48.1.9	none	Lincrna.noflip.NA__p1@NEAT1__chr11:65190095..65190303,+	Lincrna.noflip.NA__p1@NEAT1__chr11:65190095..65190303,+,12.2	chr11	65190095	65190303	+	65190189	65190303	2	94	208	1	1	0	none	GCTCACACGGA	GGAGGAATCGTCCCGTTGAGCAATGACCCCGGTGACGCGGCTGAGGGTATAAAAGCAAAAGTTGTGGCAAGTCCAGCCGGAGTTAGCGACAGGGAGGGATGCGCGCCTGGGTG	WILDTYPE_BUT_HAS_SNP_DELETION__Lincrna.noflip.NA__p1@NEAT1__chr11:65190095..65190303,+__12.2.0.0.48.1
ACTGGCCGCTTCACTGGGAGGAATCGTCCCGTTGAGCAATGACCCCGGTGACGCGGCTGAGGGTATAAAAGCAAAAGTTGTGGCAAGTCCAGCCGGAGTTAGCGACAGGGAGGGATGCGCGCCTGGGTGGGTACCTCTAGATAGATAACGACAGATCGGAAGAGCGTCG	WILDTYPE_BUT_HAS_SNP_DELETION	12.2.0.0.48.1.10	none	Lincrna.noflip.NA__p1@NEAT1__chr11:65190095..65190303,+	Lincrna.noflip.NA__p1@NEAT1__chr11:65190095..65190303,+,12.2	chr11	65190095	65190303	+	65190189	65190303	2	94	208	1	1	0	none	TAGATAACGAC	GGAGGAATCGTCCCGTTGAGCAATGACCCCGGTGACGCGGCTGAGGGTATAAAAGCAAAAGTTGTGGCAAGTCCAGCCGGAGTTAGCGACAGGGAGGGATGCGCGCCTGGGTG	WILDTYPE_BUT_HAS_SNP_DELETION__Lincrna.noflip.NA__p1@NEAT1__chr11:65190095..65190303,+__12.2.0.0.48.1
ACTGGCCGCTTCACTGGGAGGAATCGTCCCGTTGAGCAATGACCCCGGTGACGCGGCTGAGGGTATAAAAGCAAAAGTTGTGGCAAGTCCAGCCGGAGTTAGCGACAGGGAGGGATGCGCGCCTGGGTGGGTACCTCTAGAGGAAATGTGGCAGATCGGAAGAGCGTCG	WILDTYPE_BUT_HAS_SNP_DELETION	12.2.0.0.48.1.11	none	Lincrna.noflip.NA__p1@NEAT1__chr11:65190095..65190303,+	Lincrna.noflip.NA__p1@NEAT1__chr11:65190095..65190303,+,12.2	chr11	65190095	65190303	+	65190189	65190303	2	94	208	1	1	0	none	GGAAATGTGGC	GGAGGAATCGTCCCGTTGAGCAATGACCCCGGTGACGCGGCTGAGGGTATAAAAGCAAAAGTTGTGGCAAGTCCAGCCGGAGTTAGCGACAGGGAGGGATGCGCGCCTGGGTG	WILDTYPE_BUT_HAS_SNP_DELETION__Lincrna.noflip.NA__p1@NEAT1__chr11:65190095..65190303,+__12.2.0.0.48.1
ACTGGCCGCTTCACTGGGAGGAATCGTCCCGTTGAGCAATGACCCCGGTGACGCGGCTGAGGGTATAAAAGCAAAAGTTGTGGCAAGTCCAGCCGGAGTTAGCGACAGGGAGGGATGCGCGCCTGGGTGGGTACCTCTAGAAGTGCCGATGTAGATCGGAAGAGCGTCG	WILDTYPE_BUT_HAS_SNP_DELETION	12.2.0.0.48.1.12	none	Lincrna.noflip.NA__p1@NEAT1__chr11:65190095..65190303,+	Lincrna.noflip.NA__p1@NEAT1__chr11:65190095..65190303,+,12.2	chr11	65190095	65190303	+	65190189	65190303	2	94	208	1	1	0	none	AGTGCCGATGT	GGAGGAATCGTCCCGTTGAGCAATGACCCCGGTGACGCGGCTGAGGGTATAAAAGCAAAAGTTGTGGCAAGTCCAGCCGGAGTTAGCGACAGGGAGGGATGCGCGCCTGGGTG	WILDTYPE_BUT_HAS_SNP_DELETION__Lincrna.noflip.NA__p1@NEAT1__chr11:65190095..65190303,+__12.2.0.0.48.1
ACTGGCCGCTTCACTGGGAGGAATCGTCCCGTTGAGCAATGACCCCGGTGACGCGGCTGAGGGTATAAAAGCAAAAGTTGTGGCAAGTCCAGCCGGAGTTAGCGACAGGGAGGGATGCGCGCCTGGGTGGGTACCTCTAGACCGCGTAGTACAGATCGGAAGAGCGTCG	WILDTYPE_BUT_HAS_SNP_DELETION	12.2.0.0.48.1.13	none	Lincrna.noflip.NA__p1@NEAT1__chr11:65190095..65190303,+	Lincrna.noflip.NA__p1@NEAT1__chr11:65190095..65190303,+,12.2	chr11	65190095	65190303	+	65190189	65190303	2	94	208	1	1	0	none	CCGCGTAGTAC	GGAGGAATCGTCCCGTTGAGCAATGACCCCGGTGACGCGGCTGAGGGTATAAAAGCAAAAGTTGTGGCAAGTCCAGCCGGAGTTAGCGACAGGGAGGGATGCGCGCCTGGGTG	WILDTYPE_BUT_HAS_SNP_DELETION__Lincrna.noflip.NA__p1@NEAT1__chr11:65190095..65190303,+__12.2.0.0.48.1
ACTGGCCGCTTCACTGGGAGGAATCGTCCCGTTGAGCAATGACCCCGGTGACGCGGCTGAGGGTATAAAAGCAAAAGTTGTGGCAAGTCCAGCCGGAGTTAGCGACAGGGAGGGATGCGCGCCTGGGTGGGTACCTCTAGACTCGCGTACCCAGATCGGAAGAGCGTCG	WILDTYPE_BUT_HAS_SNP_DELETION	12.2.0.0.48.1.14	none	Lincrna.noflip.NA__p1@NEAT1__chr11:65190095..65190303,+	Lincrna.noflip.NA__p1@NEAT1__chr11:65190095..65190303,+,12.2	chr11	65190095	65190303	+	65190189	65190303	2	94	208	1	1	0	none	CTCGCGTACCC	GGAGGAATCGTCCCGTTGAGCAATGACCCCGGTGACGCGGCTGAGGGTATAAAAGCAAAAGTTGTGGCAAGTCCAGCCGGAGTTAGCGACAGGGAGGGATGCGCGCCTGGGTG	WILDTYPE_BUT_HAS_SNP_DELETION__Lincrna.noflip.NA__p1@NEAT1__chr11:65190095..65190303,+__12.2.0.0.48.1
ACTGGCCGCTTCACTGGGAGGAATCGTCCCGTTGAGCAATGACCCCGGTGACGCGGCTGAGGGTATAAAAGCAAAAGTTGTGGCAAGTCCAGCCGGAGTTAGCGACAGGGAGGGATGCGCGCCTGGGTGGGTACCTCTAGAAAAACCGTACGAGATCGGAAGAGCGTCG	WILDTYPE_BUT_HAS_SNP_DELETION	12.2.0.0.48.1.15	none	Lincrna.noflip.NA__p1@NEAT1__chr11:65190095..65190303,+	Lincrna.noflip.NA__p1@NEAT1__chr11:65190095..65190303,+,12.2	chr11	65190095	65190303	+	65190189	65190303	2	94	208	1	1	0	none	AAAACCGTACG	GGAGGAATCGTCCCGTTGAGCAATGACCCCGGTGACGCGGCTGAGGGTATAAAAGCAAAAGTTGTGGCAAGTCCAGCCGGAGTTAGCGACAGGGAGGGATGCGCGCCTGGGTG	WILDTYPE_BUT_HAS_SNP_DELETION__Lincrna.noflip.NA__p1@NEAT1__chr11:65190095..65190303,+__12.2.0.0.48.1
ACTGGCCGCTTCACTGGGAGGAATCGTCCCGTTGAGCAATGACCCCGGTGACGCGGCTGAGGGTATAAAAGCAAAAGTTGTGGCAAGTCCAGCCGGAGTTAGCGACAGGGAGGGATGCGCGCCTGGGTGGGTACCTCTAGACAGACGCGTCCAGATCGGAAGAGCGTCG	WILDTYPE_BUT_HAS_SNP_DELETION	12.2.0.0.48.1.16	none	Lincrna.noflip.NA__p1@NEAT1__chr11:65190095..65190303,+	Lincrna.noflip.NA__p1@NEAT1__chr11:65190095..65190303,+,12.2	chr11	65190095	65190303	+	65190189	65190303	2	94	208	1	1	0	none	CAGACGCGTCC	GGAGGAATCGTCCCGTTGAGCAATGACCCCGGTGACGCGGCTGAGGGTATAAAAGCAAAAGTTGTGGCAAGTCCAGCCGGAGTTAGCGACAGGGAGGGATGCGCGCCTGGGTG	WILDTYPE_BUT_HAS_SNP_DELETION__Lincrna.noflip.NA__p1@NEAT1__chr11:65190095..65190303,+__12.2.0.0.48.1
ACTGGCCGCTTCACTGGGAGGAATCGTCCCGTTGAGCAATGACCCCGGTGACGCGGCTGAGGGTATAAAAGCAAAAGTTGTGGCAAGTCCAGCCGGAGTTAGCGACAGGGAGGGATGCGCGCCTGGGTGGGTACCTCTAGATTTTAGCCGTGAGATCGGAAGAGCGTCG	WILDTYPE_BUT_HAS_SNP_DELETION	12.2.0.0.48.1.17	none	Lincrna.noflip.NA__p1@NEAT1__chr11:65190095..65190303,+	Lincrna.noflip.NA__p1@NEAT1__chr11:65190095..65190303,+,12.2	chr11	65190095	65190303	+	65190189	65190303	2	94	208	1	1	0	none	TTTTAGCCGTG	GGAGGAATCGTCCCGTTGAGCAATGACCCCGGTGACGCGGCTGAGGGTATAAAAGCAAAAGTTGTGGCAAGTCCAGCCGGAGTTAGCGACAGGGAGGGATGCGCGCCTGGGTG	WILDTYPE_BUT_HAS_SNP_DELETION__Lincrna.noflip.NA__p1@NEAT1__chr11:65190095..65190303,+__12.2.0.0.48.1
ACTGGCCGCTTCACTGGGAGGAATCGTCCCGTTGAGCAATGACCCCGGTGACGCGGCTGAGGGTATAAAAGCAAAAGTTGTGGCAAGTCCAGCCGGAGTTAGCGACAGGGAGGGATGCGCGCCTGGGTGGGTACCTCTAGATGATCGAAATGAGATCGGAAGAGCGTCG	WILDTYPE_BUT_HAS_SNP_DELETION	12.2.0.0.48.1.18	none	Lincrna.noflip.NA__p1@NEAT1__chr11:65190095..65190303,+	Lincrna.noflip.NA__p1@NEAT1__chr11:65190095..65190303,+,12.2	chr11	65190095	65190303	+	65190189	65190303	2	94	208	1	1	0	none	TGATCGAAATG	GGAGGAATCGTCCCGTTGAGCAATGACCCCGGTGACGCGGCTGAGGGTATAAAAGCAAAAGTTGTGGCAAGTCCAGCCGGAGTTAGCGACAGGGAGGGATGCGCGCCTGGGTG	WILDTYPE_BUT_HAS_SNP_DELETION__Lincrna.noflip.NA__p1@NEAT1__chr11:65190095..65190303,+__12.2.0.0.48.1
ACTGGCCGCTTCACTGGGAGGAATCGTCCCGTTGAGCAATGACCCCGGTGACGCGGCTGAGGGTATAAAAGCAAAAGTTGTGGCAAGTCCAGCCGGAGTTAGCGACAGGGAGGGATGCGCGCCTGGGTGGGTACCTCTAGAGTATCCGAACCAGATCGGAAGAGCGTCG	WILDTYPE_BUT_HAS_SNP_DELETION	12.2.0.0.48.1.19	none	Lincrna.noflip.NA__p1@NEAT1__chr11:65190095..65190303,+	Lincrna.noflip.NA__p1@NEAT1__chr11:65190095..65190303,+,12.2	chr11	65190095	65190303	+	65190189	65190303	2	94	208	1	1	0	none	GTATCCGAACC	GGAGGAATCGTCCCGTTGAGCAATGACCCCGGTGACGCGGCTGAGGGTATAAAAGCAAAAGTTGTGGCAAGTCCAGCCGGAGTTAGCGACAGGGAGGGATGCGCGCCTGGGTG	WILDTYPE_BUT_HAS_SNP_DELETION__Lincrna.noflip.NA__p1@NEAT1__chr11:65190095..65190303,+__12.2.0.0.48.1
ACTGGCCGCTTCACTGGGAGGAATCGTCCCGTTGAGCAATGACCCCGGTGACGCGGCTGAGGGTATAAAAGCAAAAGTTGTGGCAAGTCCAGCCGGAGTTAGCGACAGGGAGGGATGCGCGCCTGGGTGGGTACCTCTAGAACCGACTATCGAGATCGGAAGAGCGTCG	WILDTYPE_BUT_HAS_SNP_DELETION	12.2.0.0.48.1.20	none	Lincrna.noflip.NA__p1@NEAT1__chr11:65190095..65190303,+	Lincrna.noflip.NA__p1@NEAT1__chr11:65190095..65190303,+,12.2	chr11	65190095	65190303	+	65190189	65190303	2	94	208	1	1	0	none	ACCGACTATCG	GGAGGAATCGTCCCGTTGAGCAATGACCCCGGTGACGCGGCTGAGGGTATAAAAGCAAAAGTTGTGGCAAGTCCAGCCGGAGTTAGCGACAGGGAGGGATGCGCGCCTGGGTG	WILDTYPE_BUT_HAS_SNP_DELETION__Lincrna.noflip.NA__p1@NEAT1__chr11:65190095..65190303,+__12.2.0.0.48.1
ACTGGCCGCTTCACTGGGAGGAATCGTCCCGTTGAGCAATGACCCCGGTGACGCGGCTGAGGGTATAAAAGCAAAAGTTGTGGCAAGTCCAGCCGGAGTTAGCGACAGGGAGGGATGCGCGCCTGGGTGGGTACCTCTAGACGAGACCTATAAGATCGGAAGAGCGTCG	WILDTYPE_BUT_HAS_SNP_DELETION	12.2.0.0.48.1.21	none	Lincrna.noflip.NA__p1@NEAT1__chr11:65190095..65190303,+	Lincrna.noflip.NA__p1@NEAT1__chr11:65190095..65190303,+,12.2	chr11	65190095	65190303	+	65190189	65190303	2	94	208	1	1	0	none	CGAGACCTATA	GGAGGAATCGTCCCGTTGAGCAATGACCCCGGTGACGCGGCTGAGGGTATAAAAGCAAAAGTTGTGGCAAGTCCAGCCGGAGTTAGCGACAGGGAGGGATGCGCGCCTGGGTG	WILDTYPE_BUT_HAS_SNP_DELETION__Lincrna.noflip.NA__p1@NEAT1__chr11:65190095..65190303,+__12.2.0.0.48.1
ACTGGCCGCTTCACTGGGAGGAATCGTCCCGTTGAGCAATGACCCCGGTGACGCGGCTGAGGGTATAAAAGCAAAAGTTGTGGCAAGTCCAGCCGGAGTTAGCGACAGGGAGGGATGCGCGCCTGGGTGGGTACCTCTAGAGGACTTAACGCAGATCGGAAGAGCGTCG	WILDTYPE_BUT_HAS_SNP_DELETION	12.2.0.0.48.1.22	none	Lincrna.noflip.NA__p1@NEAT1__chr11:65190095..65190303,+	Lincrna.noflip.NA__p1@NEAT1__chr11:65190095..65190303,+,12.2	chr11	65190095	65190303	+	65190189	65190303	2	94	208	1	1	0	none	GGACTTAACGC	GGAGGAATCGTCCCGTTGAGCAATGACCCCGGTGACGCGGCTGAGGGTATAAAAGCAAAAGTTGTGGCAAGTCCAGCCGGAGTTAGCGACAGGGAGGGATGCGCGCCTGGGTG	WILDTYPE_BUT_HAS_SNP_DELETION__Lincrna.noflip.NA__p1@NEAT1__chr11:65190095..65190303,+__12.2.0.0.48.1
ACTGGCCGCTTCACTGGGAGGAATCGTCCCGTTGAGCAATGACCCCGGTGACGCGGCTGAGGGTATAAAAGCAAAAGTTGTGGCAAGTCCAGCCGGAGTTAGCGACAGGGAGGGATGCGCGCCTGGGTGGGTACCTCTAGAGGCTAATTTATAGATCGGAAGAGCGTCG	WILDTYPE_BUT_HAS_SNP_DELETION	12.2.0.0.48.1.23	none	Lincrna.noflip.NA__p1@NEAT1__chr11:65190095..65190303,+	Lincrna.noflip.NA__p1@NEAT1__chr11:65190095..65190303,+,12.2	chr11	65190095	65190303	+	65190189	65190303	2	94	208	1	1	0	none	GGCTAATTTAT	GGAGGAATCGTCCCGTTGAGCAATGACCCCGGTGACGCGGCTGAGGGTATAAAAGCAAAAGTTGTGGCAAGTCCAGCCGGAGTTAGCGACAGGGAGGGATGCGCGCCTGGGTG	WILDTYPE_BUT_HAS_SNP_DELETION__Lincrna.noflip.NA__p1@NEAT1__chr11:65190095..65190303,+__12.2.0.0.48.1
ACTGGCCGCTTCACTGGGAGGAATCGTCCCGTTGAGCAATGACCCCGGTGACGCGGCTGAGGGTATAAAAGCAAAAGTTGTGGCAAGTCCAGCCGGAGTTAGCGACAGGGAGGGATGCGCGCCTGGGTGGGTACCTCTAGACCCAGTATACCAGATCGGAAGAGCGTCG	WILDTYPE_BUT_HAS_SNP_DELETION	12.2.0.0.48.1.24	none	Lincrna.noflip.NA__p1@NEAT1__chr11:65190095..65190303,+	Lincrna.noflip.NA__p1@NEAT1__chr11:65190095..65190303,+,12.2	chr11	65190095	65190303	+	65190189	65190303	2	94	208	1	1	0	none	CCCAGTATACC	GGAGGAATCGTCCCGTTGAGCAATGACCCCGGTGACGCGGCTGAGGGTATAAAAGCAAAAGTTGTGGCAAGTCCAGCCGGAGTTAGCGACAGGGAGGGATGCGCGCCTGGGTG	WILDTYPE_BUT_HAS_SNP_DELETION__Lincrna.noflip.NA__p1@NEAT1__chr11:65190095..65190303,+__12.2.0.0.48.1
ACTGGCCGCTTCACTGGGAGGAATCGTCCCGTTGAGCAATGACCCCGGTGACGCGGCTGAGGGTATAAAAGCAAAAGTTGTGGCAAGTCCAGCCGGAGTTAGCGACAGGGAGGGATGCGCGCCTGGGTGGGTACCTCTAGAAAATCGCTTGGAGATCGGAAGAGCGTCG	WILDTYPE_BUT_HAS_SNP_DELETION	12.2.0.0.48.1.25	none	Lincrna.noflip.NA__p1@NEAT1__chr11:65190095..65190303,+	Lincrna.noflip.NA__p1@NEAT1__chr11:65190095..65190303,+,12.2	chr11	65190095	65190303	+	65190189	65190303	2	94	208	1	1	0	none	AAATCGCTTGG	GGAGGAATCGTCCCGTTGAGCAATGACCCCGGTGACGCGGCTGAGGGTATAAAAGCAAAAGTTGTGGCAAGTCCAGCCGGAGTTAGCGACAGGGAGGGATGCGCGCCTGGGTG	WILDTYPE_BUT_HAS_SNP_DELETION__Lincrna.noflip.NA__p1@NEAT1__chr11:65190095..65190303,+__12.2.0.0.48.1
ACTGGCCGCTTCACTGGGAGGAATCGTCCCGTTGAGCAATGACCCCGGTGACGCGGCTGAGGGTATAAAAGCAAAAGTTGTGGCAAGTCCAGCCGGAGTTAGCGACAGGGAGGGATGCGCGCCTGGGTGGGTACCTCTAGAACACGTTCGACAGATCGGAAGAGCGTCG	WILDTYPE_BUT_HAS_SNP_DELETION	12.2.0.0.48.1.26	none	Lincrna.noflip.NA__p1@NEAT1__chr11:65190095..65190303,+	Lincrna.noflip.NA__p1@NEAT1__chr11:65190095..65190303,+,12.2	chr11	65190095	65190303	+	65190189	65190303	2	94	208	1	1	0	none	ACACGTTCGAC	GGAGGAATCGTCCCGTTGAGCAATGACCCCGGTGACGCGGCTGAGGGTATAAAAGCAAAAGTTGTGGCAAGTCCAGCCGGAGTTAGCGACAGGGAGGGATGCGCGCCTGGGTG	WILDTYPE_BUT_HAS_SNP_DELETION__Lincrna.noflip.NA__p1@NEAT1__chr11:65190095..65190303,+__12.2.0.0.48.1
ACTGGCCGCTTCACTGGGAGGAATCGTCCCGTTGAGCAATGACCCCGGTGACGCGGCTGAGGGCATAAAAGCAAAAGTTGTGGCAAGTCCAGCCGGAGTTAGCGACAGGGAGGGATGCGCGCCTGGGTGGGTACCTCTAGACGAGAAAGATTAGATCGGAAGAGCGTCG	WILDTYPE_BUT_HAS_SNP_DELETION	12.2.0.0.49.1.1	none	Lincrna.noflip.NA__p1@NEAT1__chr11:65190095..65190303,+	Lincrna.noflip.NA__p1@NEAT1__chr11:65190095..65190303,+,12.2	chr11	65190095	65190303	+	65190189	65190303	2	94	208	1	1	0	none	CGAGAAAGATT	GGAGGAATCGTCCCGTTGAGCAATGACCCCGGTGACGCGGCTGAGGGCATAAAAGCAAAAGTTGTGGCAAGTCCAGCCGGAGTTAGCGACAGGGAGGGATGCGCGCCTGGGTG	WILDTYPE_BUT_HAS_SNP_DELETION__Lincrna.noflip.NA__p1@NEAT1__chr11:65190095..65190303,+__12.2.0.0.49.1
ACTGGCCGCTTCACTGGGAGGAATCGTCCCGTTGAGCAATGACCCCGGTGACGCGGCTGAGGGCATAAAAGCAAAAGTTGTGGCAAGTCCAGCCGGAGTTAGCGACAGGGAGGGATGCGCGCCTGGGTGGGTACCTCTAGAATCAACTAGGTAGATCGGAAGAGCGTCG	WILDTYPE_BUT_HAS_SNP_DELETION	12.2.0.0.49.1.2	none	Lincrna.noflip.NA__p1@NEAT1__chr11:65190095..65190303,+	Lincrna.noflip.NA__p1@NEAT1__chr11:65190095..65190303,+,12.2	chr11	65190095	65190303	+	65190189	65190303	2	94	208	1	1	0	none	ATCAACTAGGT	GGAGGAATCGTCCCGTTGAGCAATGACCCCGGTGACGCGGCTGAGGGCATAAAAGCAAAAGTTGTGGCAAGTCCAGCCGGAGTTAGCGACAGGGAGGGATGCGCGCCTGGGTG	WILDTYPE_BUT_HAS_SNP_DELETION__Lincrna.noflip.NA__p1@NEAT1__chr11:65190095..65190303,+__12.2.0.0.49.1
ACTGGCCGCTTCACTGGGAGGAATCGTCCCGTTGAGCAATGACCCCGGTGACGCGGCTGAGGGCATAAAAGCAAAAGTTGTGGCAAGTCCAGCCGGAGTTAGCGACAGGGAGGGATGCGCGCCTGGGTGGGTACCTCTAGATATATCGTGGCAGATCGGAAGAGCGTCG	WILDTYPE_BUT_HAS_SNP_DELETION	12.2.0.0.49.1.3	none	Lincrna.noflip.NA__p1@NEAT1__chr11:65190095..65190303,+	Lincrna.noflip.NA__p1@NEAT1__chr11:65190095..65190303,+,12.2	chr11	65190095	65190303	+	65190189	65190303	2	94	208	1	1	0	none	TATATCGTGGC	GGAGGAATCGTCCCGTTGAGCAATGACCCCGGTGACGCGGCTGAGGGCATAAAAGCAAAAGTTGTGGCAAGTCCAGCCGGAGTTAGCGACAGGGAGGGATGCGCGCCTGGGTG	WILDTYPE_BUT_HAS_SNP_DELETION__Lincrna.noflip.NA__p1@NEAT1__chr11:65190095..65190303,+__12.2.0.0.49.1
ACTGGCCGCTTCACTGGGAGGAATCGTCCCGTTGAGCAATGACCCCGGTGACGCGGCTGAGGGCATAAAAGCAAAAGTTGTGGCAAGTCCAGCCGGAGTTAGCGACAGGGAGGGATGCGCGCCTGGGTGGGTACCTCTAGATTCTTGACTACAGATCGGAAGAGCGTCG	WILDTYPE_BUT_HAS_SNP_DELETION	12.2.0.0.49.1.4	none	Lincrna.noflip.NA__p1@NEAT1__chr11:65190095..65190303,+	Lincrna.noflip.NA__p1@NEAT1__chr11:65190095..65190303,+,12.2	chr11	65190095	65190303	+	65190189	65190303	2	94	208	1	1	0	none	TTCTTGACTAC	GGAGGAATCGTCCCGTTGAGCAATGACCCCGGTGACGCGGCTGAGGGCATAAAAGCAAAAGTTGTGGCAAGTCCAGCCGGAGTTAGCGACAGGGAGGGATGCGCGCCTGGGTG	WILDTYPE_BUT_HAS_SNP_DELETION__Lincrna.noflip.NA__p1@NEAT1__chr11:65190095..65190303,+__12.2.0.0.49.1
ACTGGCCGCTTCACTGGGAGGAATCGTCCCGTTGAGCAATGACCCCGGTGACGCGGCTGAGGGCATAAAAGCAAAAGTTGTGGCAAGTCCAGCCGGAGTTAGCGACAGGGAGGGATGCGCGCCTGGGTGGGTACCTCTAGAACCTAGGGGGAAGATCGGAAGAGCGTCG	WILDTYPE_BUT_HAS_SNP_DELETION	12.2.0.0.49.1.5	none	Lincrna.noflip.NA__p1@NEAT1__chr11:65190095..65190303,+	Lincrna.noflip.NA__p1@NEAT1__chr11:65190095..65190303,+,12.2	chr11	65190095	65190303	+	65190189	65190303	2	94	208	1	1	0	none	ACCTAGGGGGA	GGAGGAATCGTCCCGTTGAGCAATGACCCCGGTGACGCGGCTGAGGGCATAAAAGCAAAAGTTGTGGCAAGTCCAGCCGGAGTTAGCGACAGGGAGGGATGCGCGCCTGGGTG	WILDTYPE_BUT_HAS_SNP_DELETION__Lincrna.noflip.NA__p1@NEAT1__chr11:65190095..65190303,+__12.2.0.0.49.1
ACTGGCCGCTTCACTGGGAGGAATCGTCCCGTTGAGCAATGACCCCGGTGACGCGGCTGAGGGCATAAAAGCAAAAGTTGTGGCAAGTCCAGCCGGAGTTAGCGACAGGGAGGGATGCGCGCCTGGGTGGGTACCTCTAGACCAGCTACGCCAGATCGGAAGAGCGTCG	WILDTYPE_BUT_HAS_SNP_DELETION	12.2.0.0.49.1.6	none	Lincrna.noflip.NA__p1@NEAT1__chr11:65190095..65190303,+	Lincrna.noflip.NA__p1@NEAT1__chr11:65190095..65190303,+,12.2	chr11	65190095	65190303	+	65190189	65190303	2	94	208	1	1	0	none	CCAGCTACGCC	GGAGGAATCGTCCCGTTGAGCAATGACCCCGGTGACGCGGCTGAGGGCATAAAAGCAAAAGTTGTGGCAAGTCCAGCCGGAGTTAGCGACAGGGAGGGATGCGCGCCTGGGTG	WILDTYPE_BUT_HAS_SNP_DELETION__Lincrna.noflip.NA__p1@NEAT1__chr11:65190095..65190303,+__12.2.0.0.49.1
ACTGGCCGCTTCACTGGGAGGAATCGTCCCGTTGAGCAATGACCCCGGTGACGCGGCTGAGGGCATAAAAGCAAAAGTTGTGGCAAGTCCAGCCGGAGTTAGCGACAGGGAGGGATGCGCGCCTGGGTGGGTACCTCTAGACAAGCGTCGGGAGATCGGAAGAGCGTCG	WILDTYPE_BUT_HAS_SNP_DELETION	12.2.0.0.49.1.7	none	Lincrna.noflip.NA__p1@NEAT1__chr11:65190095..65190303,+	Lincrna.noflip.NA__p1@NEAT1__chr11:65190095..65190303,+,12.2	chr11	65190095	65190303	+	65190189	65190303	2	94	208	1	1	0	none	CAAGCGTCGGG	GGAGGAATCGTCCCGTTGAGCAATGACCCCGGTGACGCGGCTGAGGGCATAAAAGCAAAAGTTGTGGCAAGTCCAGCCGGAGTTAGCGACAGGGAGGGATGCGCGCCTGGGTG	WILDTYPE_BUT_HAS_SNP_DELETION__Lincrna.noflip.NA__p1@NEAT1__chr11:65190095..65190303,+__12.2.0.0.49.1
ACTGGCCGCTTCACTGGGAGGAATCGTCCCGTTGAGCAATGACCCCGGTGACGCGGCTGAGGGCATAAAAGCAAAAGTTGTGGCAAGTCCAGCCGGAGTTAGCGACAGGGAGGGATGCGCGCCTGGGTGGGTACCTCTAGAGCGAACGCTCCAGATCGGAAGAGCGTCG	WILDTYPE_BUT_HAS_SNP_DELETION	12.2.0.0.49.1.8	none	Lincrna.noflip.NA__p1@NEAT1__chr11:65190095..65190303,+	Lincrna.noflip.NA__p1@NEAT1__chr11:65190095..65190303,+,12.2	chr11	65190095	65190303	+	65190189	65190303	2	94	208	1	1	0	none	GCGAACGCTCC	GGAGGAATCGTCCCGTTGAGCAATGACCCCGGTGACGCGGCTGAGGGCATAAAAGCAAAAGTTGTGGCAAGTCCAGCCGGAGTTAGCGACAGGGAGGGATGCGCGCCTGGGTG	WILDTYPE_BUT_HAS_SNP_DELETION__Lincrna.noflip.NA__p1@NEAT1__chr11:65190095..65190303,+__12.2.0.0.49.1
ACTGGCCGCTTCACTGGGAGGAATCGTCCCGTTGAGCAATGACCCCGGTGACGCGGCTGAGGGCATAAAAGCAAAAGTTGTGGCAAGTCCAGCCGGAGTTAGCGACAGGGAGGGATGCGCGCCTGGGTGGGTACCTCTAGACCTCATACGGTAGATCGGAAGAGCGTCG	WILDTYPE_BUT_HAS_SNP_DELETION	12.2.0.0.49.1.9	none	Lincrna.noflip.NA__p1@NEAT1__chr11:65190095..65190303,+	Lincrna.noflip.NA__p1@NEAT1__chr11:65190095..65190303,+,12.2	chr11	65190095	65190303	+	65190189	65190303	2	94	208	1	1	0	none	CCTCATACGGT	GGAGGAATCGTCCCGTTGAGCAATGACCCCGGTGACGCGGCTGAGGGCATAAAAGCAAAAGTTGTGGCAAGTCCAGCCGGAGTTAGCGACAGGGAGGGATGCGCGCCTGGGTG	WILDTYPE_BUT_HAS_SNP_DELETION__Lincrna.noflip.NA__p1@NEAT1__chr11:65190095..65190303,+__12.2.0.0.49.1
ACTGGCCGCTTCACTGGGAGGAATCGTCCCGTTGAGCAATGACCCCGGTGACGCGGCTGAGGGCATAAAAGCAAAAGTTGTGGCAAGTCCAGCCGGAGTTAGCGACAGGGAGGGATGCGCGCCTGGGTGGGTACCTCTAGAGATACATTGTGAGATCGGAAGAGCGTCG	WILDTYPE_BUT_HAS_SNP_DELETION	12.2.0.0.49.1.10	none	Lincrna.noflip.NA__p1@NEAT1__chr11:65190095..65190303,+	Lincrna.noflip.NA__p1@NEAT1__chr11:65190095..65190303,+,12.2	chr11	65190095	65190303	+	65190189	65190303	2	94	208	1	1	0	none	GATACATTGTG	GGAGGAATCGTCCCGTTGAGCAATGACCCCGGTGACGCGGCTGAGGGCATAAAAGCAAAAGTTGTGGCAAGTCCAGCCGGAGTTAGCGACAGGGAGGGATGCGCGCCTGGGTG	WILDTYPE_BUT_HAS_SNP_DELETION__Lincrna.noflip.NA__p1@NEAT1__chr11:65190095..65190303,+__12.2.0.0.49.1
ACTGGCCGCTTCACTGGGAGGAATCGTCCCGTTGAGCAATGACCCCGGTGACGCGGCTGAGGGCATAAAAGCAAAAGTTGTGGCAAGTCCAGCCGGAGTTAGCGACAGGGAGGGATGCGCGCCTGGGTGGGTACCTCTAGAAATTCGGAGTCAGATCGGAAGAGCGTCG	WILDTYPE_BUT_HAS_SNP_DELETION	12.2.0.0.49.1.11	none	Lincrna.noflip.NA__p1@NEAT1__chr11:65190095..65190303,+	Lincrna.noflip.NA__p1@NEAT1__chr11:65190095..65190303,+,12.2	chr11	65190095	65190303	+	65190189	65190303	2	94	208	1	1	0	none	AATTCGGAGTC	GGAGGAATCGTCCCGTTGAGCAATGACCCCGGTGACGCGGCTGAGGGCATAAAAGCAAAAGTTGTGGCAAGTCCAGCCGGAGTTAGCGACAGGGAGGGATGCGCGCCTGGGTG	WILDTYPE_BUT_HAS_SNP_DELETION__Lincrna.noflip.NA__p1@NEAT1__chr11:65190095..65190303,+__12.2.0.0.49.1
ACTGGCCGCTTCACTGGGAGGAATCGTCCCGTTGAGCAATGACCCCGGTGACGCGGCTGAGGGCATAAAAGCAAAAGTTGTGGCAAGTCCAGCCGGAGTTAGCGACAGGGAGGGATGCGCGCCTGGGTGGGTACCTCTAGAAGTAGAATCACAGATCGGAAGAGCGTCG	WILDTYPE_BUT_HAS_SNP_DELETION	12.2.0.0.49.1.12	none	Lincrna.noflip.NA__p1@NEAT1__chr11:65190095..65190303,+	Lincrna.noflip.NA__p1@NEAT1__chr11:65190095..65190303,+,12.2	chr11	65190095	65190303	+	65190189	65190303	2	94	208	1	1	0	none	AGTAGAATCAC	GGAGGAATCGTCCCGTTGAGCAATGACCCCGGTGACGCGGCTGAGGGCATAAAAGCAAAAGTTGTGGCAAGTCCAGCCGGAGTTAGCGACAGGGAGGGATGCGCGCCTGGGTG	WILDTYPE_BUT_HAS_SNP_DELETION__Lincrna.noflip.NA__p1@NEAT1__chr11:65190095..65190303,+__12.2.0.0.49.1
ACTGGCCGCTTCACTGGGAGGAATCGTCCCGTTGAGCAATGACCCCGGTGACGCGGCTGAGGGCATAAAAGCAAAAGTTGTGGCAAGTCCAGCCGGAGTTAGCGACAGGGAGGGATGCGCGCCTGGGTGGGTACCTCTAGAGCTATCGAAAGAGATCGGAAGAGCGTCG	WILDTYPE_BUT_HAS_SNP_DELETION	12.2.0.0.49.1.13	none	Lincrna.noflip.NA__p1@NEAT1__chr11:65190095..65190303,+	Lincrna.noflip.NA__p1@NEAT1__chr11:65190095..65190303,+,12.2	chr11	65190095	65190303	+	65190189	65190303	2	94	208	1	1	0	none	GCTATCGAAAG	GGAGGAATCGTCCCGTTGAGCAATGACCCCGGTGACGCGGCTGAGGGCATAAAAGCAAAAGTTGTGGCAAGTCCAGCCGGAGTTAGCGACAGGGAGGGATGCGCGCCTGGGTG	WILDTYPE_BUT_HAS_SNP_DELETION__Lincrna.noflip.NA__p1@NEAT1__chr11:65190095..65190303,+__12.2.0.0.49.1
ACTGGCCGCTTCACTGGGAGGAATCGTCCCGTTGAGCAATGACCCCGGTGACGCGGCTGAGGGCATAAAAGCAAAAGTTGTGGCAAGTCCAGCCGGAGTTAGCGACAGGGAGGGATGCGCGCCTGGGTGGGTACCTCTAGAAAAGGAGTAACAGATCGGAAGAGCGTCG	WILDTYPE_BUT_HAS_SNP_DELETION	12.2.0.0.49.1.14	none	Lincrna.noflip.NA__p1@NEAT1__chr11:65190095..65190303,+	Lincrna.noflip.NA__p1@NEAT1__chr11:65190095..65190303,+,12.2	chr11	65190095	65190303	+	65190189	65190303	2	94	208	1	1	0	none	AAAGGAGTAAC	GGAGGAATCGTCCCGTTGAGCAATGACCCCGGTGACGCGGCTGAGGGCATAAAAGCAAAAGTTGTGGCAAGTCCAGCCGGAGTTAGCGACAGGGAGGGATGCGCGCCTGGGTG	WILDTYPE_BUT_HAS_SNP_DELETION__Lincrna.noflip.NA__p1@NEAT1__chr11:65190095..65190303,+__12.2.0.0.49.1
ACTGGCCGCTTCACTGGGAGGAATCGTCCCGTTGAGCAATGACCCCGGTGACGCGGCTGAGGGCATAAAAGCAAAAGTTGTGGCAAGTCCAGCCGGAGTTAGCGACAGGGAGGGATGCGCGCCTGGGTGGGTACCTCTAGATGGTAACTTAAAGATCGGAAGAGCGTCG	WILDTYPE_BUT_HAS_SNP_DELETION	12.2.0.0.49.1.15	none	Lincrna.noflip.NA__p1@NEAT1__chr11:65190095..65190303,+	Lincrna.noflip.NA__p1@NEAT1__chr11:65190095..65190303,+,12.2	chr11	65190095	65190303	+	65190189	65190303	2	94	208	1	1	0	none	TGGTAACTTAA	GGAGGAATCGTCCCGTTGAGCAATGACCCCGGTGACGCGGCTGAGGGCATAAAAGCAAAAGTTGTGGCAAGTCCAGCCGGAGTTAGCGACAGGGAGGGATGCGCGCCTGGGTG	WILDTYPE_BUT_HAS_SNP_DELETION__Lincrna.noflip.NA__p1@NEAT1__chr11:65190095..65190303,+__12.2.0.0.49.1
ACTGGCCGCTTCACTGGGAGGAATCGTCCCGTTGAGCAATGACCCCGGTGACGCGGCTGAGGGCATAAAAGCAAAAGTTGTGGCAAGTCCAGCCGGAGTTAGCGACAGGGAGGGATGCGCGCCTGGGTGGGTACCTCTAGAACTTATACGCAAGATCGGAAGAGCGTCG	WILDTYPE_BUT_HAS_SNP_DELETION	12.2.0.0.49.1.16	none	Lincrna.noflip.NA__p1@NEAT1__chr11:65190095..65190303,+	Lincrna.noflip.NA__p1@NEAT1__chr11:65190095..65190303,+,12.2	chr11	65190095	65190303	+	65190189	65190303	2	94	208	1	1	0	none	ACTTATACGCA	GGAGGAATCGTCCCGTTGAGCAATGACCCCGGTGACGCGGCTGAGGGCATAAAAGCAAAAGTTGTGGCAAGTCCAGCCGGAGTTAGCGACAGGGAGGGATGCGCGCCTGGGTG	WILDTYPE_BUT_HAS_SNP_DELETION__Lincrna.noflip.NA__p1@NEAT1__chr11:65190095..65190303,+__12.2.0.0.49.1
ACTGGCCGCTTCACTGGGAGGAATCGTCCCGTTGAGCAATGACCCCGGTGACGCGGCTGAGGGCATAAAAGCAAAAGTTGTGGCAAGTCCAGCCGGAGTTAGCGACAGGGAGGGATGCGCGCCTGGGTGGGTACCTCTAGATTTAGCCGTATAGATCGGAAGAGCGTCG	WILDTYPE_BUT_HAS_SNP_DELETION	12.2.0.0.49.1.17	none	Lincrna.noflip.NA__p1@NEAT1__chr11:65190095..65190303,+	Lincrna.noflip.NA__p1@NEAT1__chr11:65190095..65190303,+,12.2	chr11	65190095	65190303	+	65190189	65190303	2	94	208	1	1	0	none	TTTAGCCGTAT	GGAGGAATCGTCCCGTTGAGCAATGACCCCGGTGACGCGGCTGAGGGCATAAAAGCAAAAGTTGTGGCAAGTCCAGCCGGAGTTAGCGACAGGGAGGGATGCGCGCCTGGGTG	WILDTYPE_BUT_HAS_SNP_DELETION__Lincrna.noflip.NA__p1@NEAT1__chr11:65190095..65190303,+__12.2.0.0.49.1
ACTGGCCGCTTCACTGGGAGGAATCGTCCCGTTGAGCAATGACCCCGGTGACGCGGCTGAGGGCATAAAAGCAAAAGTTGTGGCAAGTCCAGCCGGAGTTAGCGACAGGGAGGGATGCGCGCCTGGGTGGGTACCTCTAGAGTATTCGCTCCAGATCGGAAGAGCGTCG	WILDTYPE_BUT_HAS_SNP_DELETION	12.2.0.0.49.1.18	none	Lincrna.noflip.NA__p1@NEAT1__chr11:65190095..65190303,+	Lincrna.noflip.NA__p1@NEAT1__chr11:65190095..65190303,+,12.2	chr11	65190095	65190303	+	65190189	65190303	2	94	208	1	1	0	none	GTATTCGCTCC	GGAGGAATCGTCCCGTTGAGCAATGACCCCGGTGACGCGGCTGAGGGCATAAAAGCAAAAGTTGTGGCAAGTCCAGCCGGAGTTAGCGACAGGGAGGGATGCGCGCCTGGGTG	WILDTYPE_BUT_HAS_SNP_DELETION__Lincrna.noflip.NA__p1@NEAT1__chr11:65190095..65190303,+__12.2.0.0.49.1
ACTGGCCGCTTCACTGGGAGGAATCGTCCCGTTGAGCAATGACCCCGGTGACGCGGCTGAGGGCATAAAAGCAAAAGTTGTGGCAAGTCCAGCCGGAGTTAGCGACAGGGAGGGATGCGCGCCTGGGTGGGTACCTCTAGATACTATGCTAGAGATCGGAAGAGCGTCG	WILDTYPE_BUT_HAS_SNP_DELETION	12.2.0.0.49.1.19	none	Lincrna.noflip.NA__p1@NEAT1__chr11:65190095..65190303,+	Lincrna.noflip.NA__p1@NEAT1__chr11:65190095..65190303,+,12.2	chr11	65190095	65190303	+	65190189	65190303	2	94	208	1	1	0	none	TACTATGCTAG	GGAGGAATCGTCCCGTTGAGCAATGACCCCGGTGACGCGGCTGAGGGCATAAAAGCAAAAGTTGTGGCAAGTCCAGCCGGAGTTAGCGACAGGGAGGGATGCGCGCCTGGGTG	WILDTYPE_BUT_HAS_SNP_DELETION__Lincrna.noflip.NA__p1@NEAT1__chr11:65190095..65190303,+__12.2.0.0.49.1
ACTGGCCGCTTCACTGGGAGGAATCGTCCCGTTGAGCAATGACCCCGGTGACGCGGCTGAGGGCATAAAAGCAAAAGTTGTGGCAAGTCCAGCCGGAGTTAGCGACAGGGAGGGATGCGCGCCTGGGTGGGTACCTCTAGAACTTAGATCCAAGATCGGAAGAGCGTCG	WILDTYPE_BUT_HAS_SNP_DELETION	12.2.0.0.49.1.20	none	Lincrna.noflip.NA__p1@NEAT1__chr11:65190095..65190303,+	Lincrna.noflip.NA__p1@NEAT1__chr11:65190095..65190303,+,12.2	chr11	65190095	65190303	+	65190189	65190303	2	94	208	1	1	0	none	ACTTAGATCCA	GGAGGAATCGTCCCGTTGAGCAATGACCCCGGTGACGCGGCTGAGGGCATAAAAGCAAAAGTTGTGGCAAGTCCAGCCGGAGTTAGCGACAGGGAGGGATGCGCGCCTGGGTG	WILDTYPE_BUT_HAS_SNP_DELETION__Lincrna.noflip.NA__p1@NEAT1__chr11:65190095..65190303,+__12.2.0.0.49.1
ACTGGCCGCTTCACTGGGAGGAATCGTCCCGTTGAGCAATGACCCCGGTGACGCGGCTGAGGGCATAAAAGCAAAAGTTGTGGCAAGTCCAGCCGGAGTTAGCGACAGGGAGGGATGCGCGCCTGGGTGGGTACCTCTAGATAGGTTCCAACAGATCGGAAGAGCGTCG	WILDTYPE_BUT_HAS_SNP_DELETION	12.2.0.0.49.1.21	none	Lincrna.noflip.NA__p1@NEAT1__chr11:65190095..65190303,+	Lincrna.noflip.NA__p1@NEAT1__chr11:65190095..65190303,+,12.2	chr11	65190095	65190303	+	65190189	65190303	2	94	208	1	1	0	none	TAGGTTCCAAC	GGAGGAATCGTCCCGTTGAGCAATGACCCCGGTGACGCGGCTGAGGGCATAAAAGCAAAAGTTGTGGCAAGTCCAGCCGGAGTTAGCGACAGGGAGGGATGCGCGCCTGGGTG	WILDTYPE_BUT_HAS_SNP_DELETION__Lincrna.noflip.NA__p1@NEAT1__chr11:65190095..65190303,+__12.2.0.0.49.1
ACTGGCCGCTTCACTGGGAGGAATCGTCCCGTTGAGCAATGACCCCGGTGACGCGGCTGAGGGCATAAAAGCAAAAGTTGTGGCAAGTCCAGCCGGAGTTAGCGACAGGGAGGGATGCGCGCCTGGGTGGGTACCTCTAGAGCTAAAAATAAAGATCGGAAGAGCGTCG	WILDTYPE_BUT_HAS_SNP_DELETION	12.2.0.0.49.1.22	none	Lincrna.noflip.NA__p1@NEAT1__chr11:65190095..65190303,+	Lincrna.noflip.NA__p1@NEAT1__chr11:65190095..65190303,+,12.2	chr11	65190095	65190303	+	65190189	65190303	2	94	208	1	1	0	none	GCTAAAAATAA	GGAGGAATCGTCCCGTTGAGCAATGACCCCGGTGACGCGGCTGAGGGCATAAAAGCAAAAGTTGTGGCAAGTCCAGCCGGAGTTAGCGACAGGGAGGGATGCGCGCCTGGGTG	WILDTYPE_BUT_HAS_SNP_DELETION__Lincrna.noflip.NA__p1@NEAT1__chr11:65190095..65190303,+__12.2.0.0.49.1
ACTGGCCGCTTCACTGGGAGGAATCGTCCCGTTGAGCAATGACCCCGGTGACGCGGCTGAGGGCATAAAAGCAAAAGTTGTGGCAAGTCCAGCCGGAGTTAGCGACAGGGAGGGATGCGCGCCTGGGTGGGTACCTCTAGAACTAACGGCCTAGATCGGAAGAGCGTCG	WILDTYPE_BUT_HAS_SNP_DELETION	12.2.0.0.49.1.23	none	Lincrna.noflip.NA__p1@NEAT1__chr11:65190095..65190303,+	Lincrna.noflip.NA__p1@NEAT1__chr11:65190095..65190303,+,12.2	chr11	65190095	65190303	+	65190189	65190303	2	94	208	1	1	0	none	ACTAACGGCCT	GGAGGAATCGTCCCGTTGAGCAATGACCCCGGTGACGCGGCTGAGGGCATAAAAGCAAAAGTTGTGGCAAGTCCAGCCGGAGTTAGCGACAGGGAGGGATGCGCGCCTGGGTG	WILDTYPE_BUT_HAS_SNP_DELETION__Lincrna.noflip.NA__p1@NEAT1__chr11:65190095..65190303,+__12.2.0.0.49.1
ACTGGCCGCTTCACTGGGAGGAATCGTCCCGTTGAGCAATGACCCCGGTGACGCGGCTGAGGGCATAAAAGCAAAAGTTGTGGCAAGTCCAGCCGGAGTTAGCGACAGGGAGGGATGCGCGCCTGGGTGGGTACCTCTAGATAACAAGTACGAGATCGGAAGAGCGTCG	WILDTYPE_BUT_HAS_SNP_DELETION	12.2.0.0.49.1.24	none	Lincrna.noflip.NA__p1@NEAT1__chr11:65190095..65190303,+	Lincrna.noflip.NA__p1@NEAT1__chr11:65190095..65190303,+,12.2	chr11	65190095	65190303	+	65190189	65190303	2	94	208	1	1	0	none	TAACAAGTACG	GGAGGAATCGTCCCGTTGAGCAATGACCCCGGTGACGCGGCTGAGGGCATAAAAGCAAAAGTTGTGGCAAGTCCAGCCGGAGTTAGCGACAGGGAGGGATGCGCGCCTGGGTG	WILDTYPE_BUT_HAS_SNP_DELETION__Lincrna.noflip.NA__p1@NEAT1__chr11:65190095..65190303,+__12.2.0.0.49.1
ACTGGCCGCTTCACTGGGAGGAATCGTCCCGTTGAGCAATGACCCCGGTGACGCGGCTGAGGGCATAAAAGCAAAAGTTGTGGCAAGTCCAGCCGGAGTTAGCGACAGGGAGGGATGCGCGCCTGGGTGGGTACCTCTAGATTTCGTGAATCAGATCGGAAGAGCGTCG	WILDTYPE_BUT_HAS_SNP_DELETION	12.2.0.0.49.1.25	none	Lincrna.noflip.NA__p1@NEAT1__chr11:65190095..65190303,+	Lincrna.noflip.NA__p1@NEAT1__chr11:65190095..65190303,+,12.2	chr11	65190095	65190303	+	65190189	65190303	2	94	208	1	1	0	none	TTTCGTGAATC	GGAGGAATCGTCCCGTTGAGCAATGACCCCGGTGACGCGGCTGAGGGCATAAAAGCAAAAGTTGTGGCAAGTCCAGCCGGAGTTAGCGACAGGGAGGGATGCGCGCCTGGGTG	WILDTYPE_BUT_HAS_SNP_DELETION__Lincrna.noflip.NA__p1@NEAT1__chr11:65190095..65190303,+__12.2.0.0.49.1
ACTGGCCGCTTCACTGGGAGGAATCGTCCCGTTGAGCAATGACCCCGGTGACGCGGCTGAGGGCATAAAAGCAAAAGTTGTGGCAAGTCCAGCCGGAGTTAGCGACAGGGAGGGATGCGCGCCTGGGTGGGTACCTCTAGATTCTAAGCGTCAGATCGGAAGAGCGTCG	WILDTYPE_BUT_HAS_SNP_DELETION	12.2.0.0.49.1.26	none	Lincrna.noflip.NA__p1@NEAT1__chr11:65190095..65190303,+	Lincrna.noflip.NA__p1@NEAT1__chr11:65190095..65190303,+,12.2	chr11	65190095	65190303	+	65190189	65190303	2	94	208	1	1	0	none	TTCTAAGCGTC	GGAGGAATCGTCCCGTTGAGCAATGACCCCGGTGACGCGGCTGAGGGCATAAAAGCAAAAGTTGTGGCAAGTCCAGCCGGAGTTAGCGACAGGGAGGGATGCGCGCCTGGGTG	WILDTYPE_BUT_HAS_SNP_DELETION__Lincrna.noflip.NA__p1@NEAT1__chr11:65190095..65190303,+__12.2.0.0.49.1
ACTGGCCGCTTCACTGGGAGGAATCGTCCCGTTGAGCAATGACCCCGGTGACGCGGCTGAGGGCTTAAAAGCAAAAGTTGTGGCAAGTCCAGCCGGAGTTAGCGACAGGGAGGGATGCGCGCCTGGGTGGGTACCTCTAGAGTAAGCATTTCAGATCGGAAGAGCGTCG	WILDTYPE_BUT_HAS_SNP_DELETION	12.2.0.0.50.1.1	none	Lincrna.noflip.NA__p1@NEAT1__chr11:65190095..65190303,+	Lincrna.noflip.NA__p1@NEAT1__chr11:65190095..65190303,+,12.2	chr11	65190095	65190303	+	65190189	65190303	2	94	208	1	1	0	none	GTAAGCATTTC	GGAGGAATCGTCCCGTTGAGCAATGACCCCGGTGACGCGGCTGAGGGCTTAAAAGCAAAAGTTGTGGCAAGTCCAGCCGGAGTTAGCGACAGGGAGGGATGCGCGCCTGGGTG	WILDTYPE_BUT_HAS_SNP_DELETION__Lincrna.noflip.NA__p1@NEAT1__chr11:65190095..65190303,+__12.2.0.0.50.1
ACTGGCCGCTTCACTGGGAGGAATCGTCCCGTTGAGCAATGACCCCGGTGACGCGGCTGAGGGCTTAAAAGCAAAAGTTGTGGCAAGTCCAGCCGGAGTTAGCGACAGGGAGGGATGCGCGCCTGGGTGGGTACCTCTAGAACTCGGAACTCAGATCGGAAGAGCGTCG	WILDTYPE_BUT_HAS_SNP_DELETION	12.2.0.0.50.1.2	none	Lincrna.noflip.NA__p1@NEAT1__chr11:65190095..65190303,+	Lincrna.noflip.NA__p1@NEAT1__chr11:65190095..65190303,+,12.2	chr11	65190095	65190303	+	65190189	65190303	2	94	208	1	1	0	none	ACTCGGAACTC	GGAGGAATCGTCCCGTTGAGCAATGACCCCGGTGACGCGGCTGAGGGCTTAAAAGCAAAAGTTGTGGCAAGTCCAGCCGGAGTTAGCGACAGGGAGGGATGCGCGCCTGGGTG	WILDTYPE_BUT_HAS_SNP_DELETION__Lincrna.noflip.NA__p1@NEAT1__chr11:65190095..65190303,+__12.2.0.0.50.1
ACTGGCCGCTTCACTGGGAGGAATCGTCCCGTTGAGCAATGACCCCGGTGACGCGGCTGAGGGCTTAAAAGCAAAAGTTGTGGCAAGTCCAGCCGGAGTTAGCGACAGGGAGGGATGCGCGCCTGGGTGGGTACCTCTAGAAATAGCGCTATAGATCGGAAGAGCGTCG	WILDTYPE_BUT_HAS_SNP_DELETION	12.2.0.0.50.1.3	none	Lincrna.noflip.NA__p1@NEAT1__chr11:65190095..65190303,+	Lincrna.noflip.NA__p1@NEAT1__chr11:65190095..65190303,+,12.2	chr11	65190095	65190303	+	65190189	65190303	2	94	208	1	1	0	none	AATAGCGCTAT	GGAGGAATCGTCCCGTTGAGCAATGACCCCGGTGACGCGGCTGAGGGCTTAAAAGCAAAAGTTGTGGCAAGTCCAGCCGGAGTTAGCGACAGGGAGGGATGCGCGCCTGGGTG	WILDTYPE_BUT_HAS_SNP_DELETION__Lincrna.noflip.NA__p1@NEAT1__chr11:65190095..65190303,+__12.2.0.0.50.1
ACTGGCCGCTTCACTGGGAGGAATCGTCCCGTTGAGCAATGACCCCGGTGACGCGGCTGAGGGCTTAAAAGCAAAAGTTGTGGCAAGTCCAGCCGGAGTTAGCGACAGGGAGGGATGCGCGCCTGGGTGGGTACCTCTAGAAACGATAAATCAGATCGGAAGAGCGTCG	WILDTYPE_BUT_HAS_SNP_DELETION	12.2.0.0.50.1.4	none	Lincrna.noflip.NA__p1@NEAT1__chr11:65190095..65190303,+	Lincrna.noflip.NA__p1@NEAT1__chr11:65190095..65190303,+,12.2	chr11	65190095	65190303	+	65190189	65190303	2	94	208	1	1	0	none	AACGATAAATC	GGAGGAATCGTCCCGTTGAGCAATGACCCCGGTGACGCGGCTGAGGGCTTAAAAGCAAAAGTTGTGGCAAGTCCAGCCGGAGTTAGCGACAGGGAGGGATGCGCGCCTGGGTG	WILDTYPE_BUT_HAS_SNP_DELETION__Lincrna.noflip.NA__p1@NEAT1__chr11:65190095..65190303,+__12.2.0.0.50.1
ACTGGCCGCTTCACTGGGAGGAATCGTCCCGTTGAGCAATGACCCCGGTGACGCGGCTGAGGGCTTAAAAGCAAAAGTTGTGGCAAGTCCAGCCGGAGTTAGCGACAGGGAGGGATGCGCGCCTGGGTGGGTACCTCTAGATACGTAACGTAAGATCGGAAGAGCGTCG	WILDTYPE_BUT_HAS_SNP_DELETION	12.2.0.0.50.1.5	none	Lincrna.noflip.NA__p1@NEAT1__chr11:65190095..65190303,+	Lincrna.noflip.NA__p1@NEAT1__chr11:65190095..65190303,+,12.2	chr11	65190095	65190303	+	65190189	65190303	2	94	208	1	1	0	none	TACGTAACGTA	GGAGGAATCGTCCCGTTGAGCAATGACCCCGGTGACGCGGCTGAGGGCTTAAAAGCAAAAGTTGTGGCAAGTCCAGCCGGAGTTAGCGACAGGGAGGGATGCGCGCCTGGGTG	WILDTYPE_BUT_HAS_SNP_DELETION__Lincrna.noflip.NA__p1@NEAT1__chr11:65190095..65190303,+__12.2.0.0.50.1
ACTGGCCGCTTCACTGGGAGGAATCGTCCCGTTGAGCAATGACCCCGGTGACGCGGCTGAGGGCTTAAAAGCAAAAGTTGTGGCAAGTCCAGCCGGAGTTAGCGACAGGGAGGGATGCGCGCCTGGGTGGGTACCTCTAGAGGCTAACGCTTAGATCGGAAGAGCGTCG	WILDTYPE_BUT_HAS_SNP_DELETION	12.2.0.0.50.1.6	none	Lincrna.noflip.NA__p1@NEAT1__chr11:65190095..65190303,+	Lincrna.noflip.NA__p1@NEAT1__chr11:65190095..65190303,+,12.2	chr11	65190095	65190303	+	65190189	65190303	2	94	208	1	1	0	none	GGCTAACGCTT	GGAGGAATCGTCCCGTTGAGCAATGACCCCGGTGACGCGGCTGAGGGCTTAAAAGCAAAAGTTGTGGCAAGTCCAGCCGGAGTTAGCGACAGGGAGGGATGCGCGCCTGGGTG	WILDTYPE_BUT_HAS_SNP_DELETION__Lincrna.noflip.NA__p1@NEAT1__chr11:65190095..65190303,+__12.2.0.0.50.1
ACTGGCCGCTTCACTGGGAGGAATCGTCCCGTTGAGCAATGACCCCGGTGACGCGGCTGAGGGCTTAAAAGCAAAAGTTGTGGCAAGTCCAGCCGGAGTTAGCGACAGGGAGGGATGCGCGCCTGGGTGGGTACCTCTAGATATAGCTTAGCAGATCGGAAGAGCGTCG	WILDTYPE_BUT_HAS_SNP_DELETION	12.2.0.0.50.1.7	none	Lincrna.noflip.NA__p1@NEAT1__chr11:65190095..65190303,+	Lincrna.noflip.NA__p1@NEAT1__chr11:65190095..65190303,+,12.2	chr11	65190095	65190303	+	65190189	65190303	2	94	208	1	1	0	none	TATAGCTTAGC	GGAGGAATCGTCCCGTTGAGCAATGACCCCGGTGACGCGGCTGAGGGCTTAAAAGCAAAAGTTGTGGCAAGTCCAGCCGGAGTTAGCGACAGGGAGGGATGCGCGCCTGGGTG	WILDTYPE_BUT_HAS_SNP_DELETION__Lincrna.noflip.NA__p1@NEAT1__chr11:65190095..65190303,+__12.2.0.0.50.1
ACTGGCCGCTTCACTGGGAGGAATCGTCCCGTTGAGCAATGACCCCGGTGACGCGGCTGAGGGCTTAAAAGCAAAAGTTGTGGCAAGTCCAGCCGGAGTTAGCGACAGGGAGGGATGCGCGCCTGGGTGGGTACCTCTAGAAACCTATCGTTAGATCGGAAGAGCGTCG	WILDTYPE_BUT_HAS_SNP_DELETION	12.2.0.0.50.1.8	none	Lincrna.noflip.NA__p1@NEAT1__chr11:65190095..65190303,+	Lincrna.noflip.NA__p1@NEAT1__chr11:65190095..65190303,+,12.2	chr11	65190095	65190303	+	65190189	65190303	2	94	208	1	1	0	none	AACCTATCGTT	GGAGGAATCGTCCCGTTGAGCAATGACCCCGGTGACGCGGCTGAGGGCTTAAAAGCAAAAGTTGTGGCAAGTCCAGCCGGAGTTAGCGACAGGGAGGGATGCGCGCCTGGGTG	WILDTYPE_BUT_HAS_SNP_DELETION__Lincrna.noflip.NA__p1@NEAT1__chr11:65190095..65190303,+__12.2.0.0.50.1
ACTGGCCGCTTCACTGGGAGGAATCGTCCCGTTGAGCAATGACCCCGGTGACGCGGCTGAGGGCTTAAAAGCAAAAGTTGTGGCAAGTCCAGCCGGAGTTAGCGACAGGGAGGGATGCGCGCCTGGGTGGGTACCTCTAGACAGATACTACGAGATCGGAAGAGCGTCG	WILDTYPE_BUT_HAS_SNP_DELETION	12.2.0.0.50.1.9	none	Lincrna.noflip.NA__p1@NEAT1__chr11:65190095..65190303,+	Lincrna.noflip.NA__p1@NEAT1__chr11:65190095..65190303,+,12.2	chr11	65190095	65190303	+	65190189	65190303	2	94	208	1	1	0	none	CAGATACTACG	GGAGGAATCGTCCCGTTGAGCAATGACCCCGGTGACGCGGCTGAGGGCTTAAAAGCAAAAGTTGTGGCAAGTCCAGCCGGAGTTAGCGACAGGGAGGGATGCGCGCCTGGGTG	WILDTYPE_BUT_HAS_SNP_DELETION__Lincrna.noflip.NA__p1@NEAT1__chr11:65190095..65190303,+__12.2.0.0.50.1
ACTGGCCGCTTCACTGGGAGGAATCGTCCCGTTGAGCAATGACCCCGGTGACGCGGCTGAGGGCTTAAAAGCAAAAGTTGTGGCAAGTCCAGCCGGAGTTAGCGACAGGGAGGGATGCGCGCCTGGGTGGGTACCTCTAGAAAACCGCATTCAGATCGGAAGAGCGTCG	WILDTYPE_BUT_HAS_SNP_DELETION	12.2.0.0.50.1.10	none	Lincrna.noflip.NA__p1@NEAT1__chr11:65190095..65190303,+	Lincrna.noflip.NA__p1@NEAT1__chr11:65190095..65190303,+,12.2	chr11	65190095	65190303	+	65190189	65190303	2	94	208	1	1	0	none	AAACCGCATTC	GGAGGAATCGTCCCGTTGAGCAATGACCCCGGTGACGCGGCTGAGGGCTTAAAAGCAAAAGTTGTGGCAAGTCCAGCCGGAGTTAGCGACAGGGAGGGATGCGCGCCTGGGTG	WILDTYPE_BUT_HAS_SNP_DELETION__Lincrna.noflip.NA__p1@NEAT1__chr11:65190095..65190303,+__12.2.0.0.50.1
ACTGGCCGCTTCACTGGGAGGAATCGTCCCGTTGAGCAATGACCCCGGTGACGCGGCTGAGGGCTTAAAAGCAAAAGTTGTGGCAAGTCCAGCCGGAGTTAGCGACAGGGAGGGATGCGCGCCTGGGTGGGTACCTCTAGAACCTCTCAAGCAGATCGGAAGAGCGTCG	WILDTYPE_BUT_HAS_SNP_DELETION	12.2.0.0.50.1.11	none	Lincrna.noflip.NA__p1@NEAT1__chr11:65190095..65190303,+	Lincrna.noflip.NA__p1@NEAT1__chr11:65190095..65190303,+,12.2	chr11	65190095	65190303	+	65190189	65190303	2	94	208	1	1	0	none	ACCTCTCAAGC	GGAGGAATCGTCCCGTTGAGCAATGACCCCGGTGACGCGGCTGAGGGCTTAAAAGCAAAAGTTGTGGCAAGTCCAGCCGGAGTTAGCGACAGGGAGGGATGCGCGCCTGGGTG	WILDTYPE_BUT_HAS_SNP_DELETION__Lincrna.noflip.NA__p1@NEAT1__chr11:65190095..65190303,+__12.2.0.0.50.1
ACTGGCCGCTTCACTGGGAGGAATCGTCCCGTTGAGCAATGACCCCGGTGACGCGGCTGAGGGCTTAAAAGCAAAAGTTGTGGCAAGTCCAGCCGGAGTTAGCGACAGGGAGGGATGCGCGCCTGGGTGGGTACCTCTAGACCTATCGGTTGAGATCGGAAGAGCGTCG	WILDTYPE_BUT_HAS_SNP_DELETION	12.2.0.0.50.1.12	none	Lincrna.noflip.NA__p1@NEAT1__chr11:65190095..65190303,+	Lincrna.noflip.NA__p1@NEAT1__chr11:65190095..65190303,+,12.2	chr11	65190095	65190303	+	65190189	65190303	2	94	208	1	1	0	none	CCTATCGGTTG	GGAGGAATCGTCCCGTTGAGCAATGACCCCGGTGACGCGGCTGAGGGCTTAAAAGCAAAAGTTGTGGCAAGTCCAGCCGGAGTTAGCGACAGGGAGGGATGCGCGCCTGGGTG	WILDTYPE_BUT_HAS_SNP_DELETION__Lincrna.noflip.NA__p1@NEAT1__chr11:65190095..65190303,+__12.2.0.0.50.1
ACTGGCCGCTTCACTGGGAGGAATCGTCCCGTTGAGCAATGACCCCGGTGACGCGGCTGAGGGCTTAAAAGCAAAAGTTGTGGCAAGTCCAGCCGGAGTTAGCGACAGGGAGGGATGCGCGCCTGGGTGGGTACCTCTAGAAGCGATAACGCAGATCGGAAGAGCGTCG	WILDTYPE_BUT_HAS_SNP_DELETION	12.2.0.0.50.1.13	none	Lincrna.noflip.NA__p1@NEAT1__chr11:65190095..65190303,+	Lincrna.noflip.NA__p1@NEAT1__chr11:65190095..65190303,+,12.2	chr11	65190095	65190303	+	65190189	65190303	2	94	208	1	1	0	none	AGCGATAACGC	GGAGGAATCGTCCCGTTGAGCAATGACCCCGGTGACGCGGCTGAGGGCTTAAAAGCAAAAGTTGTGGCAAGTCCAGCCGGAGTTAGCGACAGGGAGGGATGCGCGCCTGGGTG	WILDTYPE_BUT_HAS_SNP_DELETION__Lincrna.noflip.NA__p1@NEAT1__chr11:65190095..65190303,+__12.2.0.0.50.1
ACTGGCCGCTTCACTGGGAGGAATCGTCCCGTTGAGCAATGACCCCGGTGACGCGGCTGAGGGCTTAAAAGCAAAAGTTGTGGCAAGTCCAGCCGGAGTTAGCGACAGGGAGGGATGCGCGCCTGGGTGGGTACCTCTAGAGCTTGAGGATCAGATCGGAAGAGCGTCG	WILDTYPE_BUT_HAS_SNP_DELETION	12.2.0.0.50.1.14	none	Lincrna.noflip.NA__p1@NEAT1__chr11:65190095..65190303,+	Lincrna.noflip.NA__p1@NEAT1__chr11:65190095..65190303,+,12.2	chr11	65190095	65190303	+	65190189	65190303	2	94	208	1	1	0	none	GCTTGAGGATC	GGAGGAATCGTCCCGTTGAGCAATGACCCCGGTGACGCGGCTGAGGGCTTAAAAGCAAAAGTTGTGGCAAGTCCAGCCGGAGTTAGCGACAGGGAGGGATGCGCGCCTGGGTG	WILDTYPE_BUT_HAS_SNP_DELETION__Lincrna.noflip.NA__p1@NEAT1__chr11:65190095..65190303,+__12.2.0.0.50.1
ACTGGCCGCTTCACTGGGAGGAATCGTCCCGTTGAGCAATGACCCCGGTGACGCGGCTGAGGGCTTAAAAGCAAAAGTTGTGGCAAGTCCAGCCGGAGTTAGCGACAGGGAGGGATGCGCGCCTGGGTGGGTACCTCTAGACTTCGCGACCAAGATCGGAAGAGCGTCG	WILDTYPE_BUT_HAS_SNP_DELETION	12.2.0.0.50.1.15	none	Lincrna.noflip.NA__p1@NEAT1__chr11:65190095..65190303,+	Lincrna.noflip.NA__p1@NEAT1__chr11:65190095..65190303,+,12.2	chr11	65190095	65190303	+	65190189	65190303	2	94	208	1	1	0	none	CTTCGCGACCA	GGAGGAATCGTCCCGTTGAGCAATGACCCCGGTGACGCGGCTGAGGGCTTAAAAGCAAAAGTTGTGGCAAGTCCAGCCGGAGTTAGCGACAGGGAGGGATGCGCGCCTGGGTG	WILDTYPE_BUT_HAS_SNP_DELETION__Lincrna.noflip.NA__p1@NEAT1__chr11:65190095..65190303,+__12.2.0.0.50.1
ACTGGCCGCTTCACTGGGAGGAATCGTCCCGTTGAGCAATGACCCCGGTGACGCGGCTGAGGGCTTAAAAGCAAAAGTTGTGGCAAGTCCAGCCGGAGTTAGCGACAGGGAGGGATGCGCGCCTGGGTGGGTACCTCTAGATGGCATCGTCGAGATCGGAAGAGCGTCG	WILDTYPE_BUT_HAS_SNP_DELETION	12.2.0.0.50.1.16	none	Lincrna.noflip.NA__p1@NEAT1__chr11:65190095..65190303,+	Lincrna.noflip.NA__p1@NEAT1__chr11:65190095..65190303,+,12.2	chr11	65190095	65190303	+	65190189	65190303	2	94	208	1	1	0	none	TGGCATCGTCG	GGAGGAATCGTCCCGTTGAGCAATGACCCCGGTGACGCGGCTGAGGGCTTAAAAGCAAAAGTTGTGGCAAGTCCAGCCGGAGTTAGCGACAGGGAGGGATGCGCGCCTGGGTG	WILDTYPE_BUT_HAS_SNP_DELETION__Lincrna.noflip.NA__p1@NEAT1__chr11:65190095..65190303,+__12.2.0.0.50.1
ACTGGCCGCTTCACTGGGAGGAATCGTCCCGTTGAGCAATGACCCCGGTGACGCGGCTGAGGGCTTAAAAGCAAAAGTTGTGGCAAGTCCAGCCGGAGTTAGCGACAGGGAGGGATGCGCGCCTGGGTGGGTACCTCTAGAGGGGCGGTCATAGATCGGAAGAGCGTCG	WILDTYPE_BUT_HAS_SNP_DELETION	12.2.0.0.50.1.17	none	Lincrna.noflip.NA__p1@NEAT1__chr11:65190095..65190303,+	Lincrna.noflip.NA__p1@NEAT1__chr11:65190095..65190303,+,12.2	chr11	65190095	65190303	+	65190189	65190303	2	94	208	1	1	0	none	GGGGCGGTCAT	GGAGGAATCGTCCCGTTGAGCAATGACCCCGGTGACGCGGCTGAGGGCTTAAAAGCAAAAGTTGTGGCAAGTCCAGCCGGAGTTAGCGACAGGGAGGGATGCGCGCCTGGGTG	WILDTYPE_BUT_HAS_SNP_DELETION__Lincrna.noflip.NA__p1@NEAT1__chr11:65190095..65190303,+__12.2.0.0.50.1
ACTGGCCGCTTCACTGGGAGGAATCGTCCCGTTGAGCAATGACCCCGGTGACGCGGCTGAGGGCTTAAAAGCAAAAGTTGTGGCAAGTCCAGCCGGAGTTAGCGACAGGGAGGGATGCGCGCCTGGGTGGGTACCTCTAGAGCGTGGTATGGAGATCGGAAGAGCGTCG	WILDTYPE_BUT_HAS_SNP_DELETION	12.2.0.0.50.1.18	none	Lincrna.noflip.NA__p1@NEAT1__chr11:65190095..65190303,+	Lincrna.noflip.NA__p1@NEAT1__chr11:65190095..65190303,+,12.2	chr11	65190095	65190303	+	65190189	65190303	2	94	208	1	1	0	none	GCGTGGTATGG	GGAGGAATCGTCCCGTTGAGCAATGACCCCGGTGACGCGGCTGAGGGCTTAAAAGCAAAAGTTGTGGCAAGTCCAGCCGGAGTTAGCGACAGGGAGGGATGCGCGCCTGGGTG	WILDTYPE_BUT_HAS_SNP_DELETION__Lincrna.noflip.NA__p1@NEAT1__chr11:65190095..65190303,+__12.2.0.0.50.1
ACTGGCCGCTTCACTGGGAGGAATCGTCCCGTTGAGCAATGACCCCGGTGACGCGGCTGAGGGCTTAAAAGCAAAAGTTGTGGCAAGTCCAGCCGGAGTTAGCGACAGGGAGGGATGCGCGCCTGGGTGGGTACCTCTAGAATTTCGCCAATAGATCGGAAGAGCGTCG	WILDTYPE_BUT_HAS_SNP_DELETION	12.2.0.0.50.1.19	none	Lincrna.noflip.NA__p1@NEAT1__chr11:65190095..65190303,+	Lincrna.noflip.NA__p1@NEAT1__chr11:65190095..65190303,+,12.2	chr11	65190095	65190303	+	65190189	65190303	2	94	208	1	1	0	none	ATTTCGCCAAT	GGAGGAATCGTCCCGTTGAGCAATGACCCCGGTGACGCGGCTGAGGGCTTAAAAGCAAAAGTTGTGGCAAGTCCAGCCGGAGTTAGCGACAGGGAGGGATGCGCGCCTGGGTG	WILDTYPE_BUT_HAS_SNP_DELETION__Lincrna.noflip.NA__p1@NEAT1__chr11:65190095..65190303,+__12.2.0.0.50.1
ACTGGCCGCTTCACTGGGAGGAATCGTCCCGTTGAGCAATGACCCCGGTGACGCGGCTGAGGGCTTAAAAGCAAAAGTTGTGGCAAGTCCAGCCGGAGTTAGCGACAGGGAGGGATGCGCGCCTGGGTGGGTACCTCTAGAACGCGGTGTAAAGATCGGAAGAGCGTCG	WILDTYPE_BUT_HAS_SNP_DELETION	12.2.0.0.50.1.20	none	Lincrna.noflip.NA__p1@NEAT1__chr11:65190095..65190303,+	Lincrna.noflip.NA__p1@NEAT1__chr11:65190095..65190303,+,12.2	chr11	65190095	65190303	+	65190189	65190303	2	94	208	1	1	0	none	ACGCGGTGTAA	GGAGGAATCGTCCCGTTGAGCAATGACCCCGGTGACGCGGCTGAGGGCTTAAAAGCAAAAGTTGTGGCAAGTCCAGCCGGAGTTAGCGACAGGGAGGGATGCGCGCCTGGGTG	WILDTYPE_BUT_HAS_SNP_DELETION__Lincrna.noflip.NA__p1@NEAT1__chr11:65190095..65190303,+__12.2.0.0.50.1
ACTGGCCGCTTCACTGGGAGGAATCGTCCCGTTGAGCAATGACCCCGGTGACGCGGCTGAGGGCTTAAAAGCAAAAGTTGTGGCAAGTCCAGCCGGAGTTAGCGACAGGGAGGGATGCGCGCCTGGGTGGGTACCTCTAGATAGTTCGATGAAGATCGGAAGAGCGTCG	WILDTYPE_BUT_HAS_SNP_DELETION	12.2.0.0.50.1.21	none	Lincrna.noflip.NA__p1@NEAT1__chr11:65190095..65190303,+	Lincrna.noflip.NA__p1@NEAT1__chr11:65190095..65190303,+,12.2	chr11	65190095	65190303	+	65190189	65190303	2	94	208	1	1	0	none	TAGTTCGATGA	GGAGGAATCGTCCCGTTGAGCAATGACCCCGGTGACGCGGCTGAGGGCTTAAAAGCAAAAGTTGTGGCAAGTCCAGCCGGAGTTAGCGACAGGGAGGGATGCGCGCCTGGGTG	WILDTYPE_BUT_HAS_SNP_DELETION__Lincrna.noflip.NA__p1@NEAT1__chr11:65190095..65190303,+__12.2.0.0.50.1
ACTGGCCGCTTCACTGGGAGGAATCGTCCCGTTGAGCAATGACCCCGGTGACGCGGCTGAGGGCTTAAAAGCAAAAGTTGTGGCAAGTCCAGCCGGAGTTAGCGACAGGGAGGGATGCGCGCCTGGGTGGGTACCTCTAGATGATTACGGTCAGATCGGAAGAGCGTCG	WILDTYPE_BUT_HAS_SNP_DELETION	12.2.0.0.50.1.22	none	Lincrna.noflip.NA__p1@NEAT1__chr11:65190095..65190303,+	Lincrna.noflip.NA__p1@NEAT1__chr11:65190095..65190303,+,12.2	chr11	65190095	65190303	+	65190189	65190303	2	94	208	1	1	0	none	TGATTACGGTC	GGAGGAATCGTCCCGTTGAGCAATGACCCCGGTGACGCGGCTGAGGGCTTAAAAGCAAAAGTTGTGGCAAGTCCAGCCGGAGTTAGCGACAGGGAGGGATGCGCGCCTGGGTG	WILDTYPE_BUT_HAS_SNP_DELETION__Lincrna.noflip.NA__p1@NEAT1__chr11:65190095..65190303,+__12.2.0.0.50.1
ACTGGCCGCTTCACTGGGAGGAATCGTCCCGTTGAGCAATGACCCCGGTGACGCGGCTGAGGGCTTAAAAGCAAAAGTTGTGGCAAGTCCAGCCGGAGTTAGCGACAGGGAGGGATGCGCGCCTGGGTGGGTACCTCTAGAGGTAATCGCGCAGATCGGAAGAGCGTCG	WILDTYPE_BUT_HAS_SNP_DELETION	12.2.0.0.50.1.23	none	Lincrna.noflip.NA__p1@NEAT1__chr11:65190095..65190303,+	Lincrna.noflip.NA__p1@NEAT1__chr11:65190095..65190303,+,12.2	chr11	65190095	65190303	+	65190189	65190303	2	94	208	1	1	0	none	GGTAATCGCGC	GGAGGAATCGTCCCGTTGAGCAATGACCCCGGTGACGCGGCTGAGGGCTTAAAAGCAAAAGTTGTGGCAAGTCCAGCCGGAGTTAGCGACAGGGAGGGATGCGCGCCTGGGTG	WILDTYPE_BUT_HAS_SNP_DELETION__Lincrna.noflip.NA__p1@NEAT1__chr11:65190095..65190303,+__12.2.0.0.50.1
ACTGGCCGCTTCACTGGGAGGAATCGTCCCGTTGAGCAATGACCCCGGTGACGCGGCTGAGGGCTTAAAAGCAAAAGTTGTGGCAAGTCCAGCCGGAGTTAGCGACAGGGAGGGATGCGCGCCTGGGTGGGTACCTCTAGACTCGTAGATAGAGATCGGAAGAGCGTCG	WILDTYPE_BUT_HAS_SNP_DELETION	12.2.0.0.50.1.24	none	Lincrna.noflip.NA__p1@NEAT1__chr11:65190095..65190303,+	Lincrna.noflip.NA__p1@NEAT1__chr11:65190095..65190303,+,12.2	chr11	65190095	65190303	+	65190189	65190303	2	94	208	1	1	0	none	CTCGTAGATAG	GGAGGAATCGTCCCGTTGAGCAATGACCCCGGTGACGCGGCTGAGGGCTTAAAAGCAAAAGTTGTGGCAAGTCCAGCCGGAGTTAGCGACAGGGAGGGATGCGCGCCTGGGTG	WILDTYPE_BUT_HAS_SNP_DELETION__Lincrna.noflip.NA__p1@NEAT1__chr11:65190095..65190303,+__12.2.0.0.50.1
ACTGGCCGCTTCACTGGGAGGAATCGTCCCGTTGAGCAATGACCCCGGTGACGCGGCTGAGGGCTTAAAAGCAAAAGTTGTGGCAAGTCCAGCCGGAGTTAGCGACAGGGAGGGATGCGCGCCTGGGTGGGTACCTCTAGAGTTAACCGTGAAGATCGGAAGAGCGTCG	WILDTYPE_BUT_HAS_SNP_DELETION	12.2.0.0.50.1.25	none	Lincrna.noflip.NA__p1@NEAT1__chr11:65190095..65190303,+	Lincrna.noflip.NA__p1@NEAT1__chr11:65190095..65190303,+,12.2	chr11	65190095	65190303	+	65190189	65190303	2	94	208	1	1	0	none	GTTAACCGTGA	GGAGGAATCGTCCCGTTGAGCAATGACCCCGGTGACGCGGCTGAGGGCTTAAAAGCAAAAGTTGTGGCAAGTCCAGCCGGAGTTAGCGACAGGGAGGGATGCGCGCCTGGGTG	WILDTYPE_BUT_HAS_SNP_DELETION__Lincrna.noflip.NA__p1@NEAT1__chr11:65190095..65190303,+__12.2.0.0.50.1
ACTGGCCGCTTCACTGGGAGGAATCGTCCCGTTGAGCAATGACCCCGGTGACGCGGCTGAGGGCTTAAAAGCAAAAGTTGTGGCAAGTCCAGCCGGAGTTAGCGACAGGGAGGGATGCGCGCCTGGGTGGGTACCTCTAGAAATTACCGCAAAGATCGGAAGAGCGTCG	WILDTYPE_BUT_HAS_SNP_DELETION	12.2.0.0.50.1.26	none	Lincrna.noflip.NA__p1@NEAT1__chr11:65190095..65190303,+	Lincrna.noflip.NA__p1@NEAT1__chr11:65190095..65190303,+,12.2	chr11	65190095	65190303	+	65190189	65190303	2	94	208	1	1	0	none	AATTACCGCAA	GGAGGAATCGTCCCGTTGAGCAATGACCCCGGTGACGCGGCTGAGGGCTTAAAAGCAAAAGTTGTGGCAAGTCCAGCCGGAGTTAGCGACAGGGAGGGATGCGCGCCTGGGTG	WILDTYPE_BUT_HAS_SNP_DELETION__Lincrna.noflip.NA__p1@NEAT1__chr11:65190095..65190303,+__12.2.0.0.50.1
ACTGGCCGCTTCACTGGGAGGAATCGTCCCGTTGAGCAATGACCCCGGTGACGCGGCTGAGGGCTAAAAAGCAAAAGTTGTGGCAAGTCCAGCCGGAGTTAGCGACAGGGAGGGATGCGCGCCTGGGTGGGTACCTCTAGATTGGTTCCGAAAGATCGGAAGAGCGTCG	WILDTYPE_BUT_HAS_SNP_DELETION	12.2.0.0.51.1.1	none	Lincrna.noflip.NA__p1@NEAT1__chr11:65190095..65190303,+	Lincrna.noflip.NA__p1@NEAT1__chr11:65190095..65190303,+,12.2	chr11	65190095	65190303	+	65190189	65190303	2	94	208	1	1	0	none	TTGGTTCCGAA	GGAGGAATCGTCCCGTTGAGCAATGACCCCGGTGACGCGGCTGAGGGCTAAAAAGCAAAAGTTGTGGCAAGTCCAGCCGGAGTTAGCGACAGGGAGGGATGCGCGCCTGGGTG	WILDTYPE_BUT_HAS_SNP_DELETION__Lincrna.noflip.NA__p1@NEAT1__chr11:65190095..65190303,+__12.2.0.0.51.1
ACTGGCCGCTTCACTGGGAGGAATCGTCCCGTTGAGCAATGACCCCGGTGACGCGGCTGAGGGCTAAAAAGCAAAAGTTGTGGCAAGTCCAGCCGGAGTTAGCGACAGGGAGGGATGCGCGCCTGGGTGGGTACCTCTAGAGGTTAACGTCAAGATCGGAAGAGCGTCG	WILDTYPE_BUT_HAS_SNP_DELETION	12.2.0.0.51.1.2	none	Lincrna.noflip.NA__p1@NEAT1__chr11:65190095..65190303,+	Lincrna.noflip.NA__p1@NEAT1__chr11:65190095..65190303,+,12.2	chr11	65190095	65190303	+	65190189	65190303	2	94	208	1	1	0	none	GGTTAACGTCA	GGAGGAATCGTCCCGTTGAGCAATGACCCCGGTGACGCGGCTGAGGGCTAAAAAGCAAAAGTTGTGGCAAGTCCAGCCGGAGTTAGCGACAGGGAGGGATGCGCGCCTGGGTG	WILDTYPE_BUT_HAS_SNP_DELETION__Lincrna.noflip.NA__p1@NEAT1__chr11:65190095..65190303,+__12.2.0.0.51.1
ACTGGCCGCTTCACTGGGAGGAATCGTCCCGTTGAGCAATGACCCCGGTGACGCGGCTGAGGGCTAAAAAGCAAAAGTTGTGGCAAGTCCAGCCGGAGTTAGCGACAGGGAGGGATGCGCGCCTGGGTGGGTACCTCTAGAATGAGAAAACCAGATCGGAAGAGCGTCG	WILDTYPE_BUT_HAS_SNP_DELETION	12.2.0.0.51.1.3	none	Lincrna.noflip.NA__p1@NEAT1__chr11:65190095..65190303,+	Lincrna.noflip.NA__p1@NEAT1__chr11:65190095..65190303,+,12.2	chr11	65190095	65190303	+	65190189	65190303	2	94	208	1	1	0	none	ATGAGAAAACC	GGAGGAATCGTCCCGTTGAGCAATGACCCCGGTGACGCGGCTGAGGGCTAAAAAGCAAAAGTTGTGGCAAGTCCAGCCGGAGTTAGCGACAGGGAGGGATGCGCGCCTGGGTG	WILDTYPE_BUT_HAS_SNP_DELETION__Lincrna.noflip.NA__p1@NEAT1__chr11:65190095..65190303,+__12.2.0.0.51.1
ACTGGCCGCTTCACTGGGAGGAATCGTCCCGTTGAGCAATGACCCCGGTGACGCGGCTGAGGGCTAAAAAGCAAAAGTTGTGGCAAGTCCAGCCGGAGTTAGCGACAGGGAGGGATGCGCGCCTGGGTGGGTACCTCTAGACCTCGTCACCTAGATCGGAAGAGCGTCG	WILDTYPE_BUT_HAS_SNP_DELETION	12.2.0.0.51.1.4	none	Lincrna.noflip.NA__p1@NEAT1__chr11:65190095..65190303,+	Lincrna.noflip.NA__p1@NEAT1__chr11:65190095..65190303,+,12.2	chr11	65190095	65190303	+	65190189	65190303	2	94	208	1	1	0	none	CCTCGTCACCT	GGAGGAATCGTCCCGTTGAGCAATGACCCCGGTGACGCGGCTGAGGGCTAAAAAGCAAAAGTTGTGGCAAGTCCAGCCGGAGTTAGCGACAGGGAGGGATGCGCGCCTGGGTG	WILDTYPE_BUT_HAS_SNP_DELETION__Lincrna.noflip.NA__p1@NEAT1__chr11:65190095..65190303,+__12.2.0.0.51.1
ACTGGCCGCTTCACTGGGAGGAATCGTCCCGTTGAGCAATGACCCCGGTGACGCGGCTGAGGGCTAAAAAGCAAAAGTTGTGGCAAGTCCAGCCGGAGTTAGCGACAGGGAGGGATGCGCGCCTGGGTGGGTACCTCTAGACATAACGACCAAGATCGGAAGAGCGTCG	WILDTYPE_BUT_HAS_SNP_DELETION	12.2.0.0.51.1.5	none	Lincrna.noflip.NA__p1@NEAT1__chr11:65190095..65190303,+	Lincrna.noflip.NA__p1@NEAT1__chr11:65190095..65190303,+,12.2	chr11	65190095	65190303	+	65190189	65190303	2	94	208	1	1	0	none	CATAACGACCA	GGAGGAATCGTCCCGTTGAGCAATGACCCCGGTGACGCGGCTGAGGGCTAAAAAGCAAAAGTTGTGGCAAGTCCAGCCGGAGTTAGCGACAGGGAGGGATGCGCGCCTGGGTG	WILDTYPE_BUT_HAS_SNP_DELETION__Lincrna.noflip.NA__p1@NEAT1__chr11:65190095..65190303,+__12.2.0.0.51.1
ACTGGCCGCTTCACTGGGAGGAATCGTCCCGTTGAGCAATGACCCCGGTGACGCGGCTGAGGGCTAAAAAGCAAAAGTTGTGGCAAGTCCAGCCGGAGTTAGCGACAGGGAGGGATGCGCGCCTGGGTGGGTACCTCTAGAGACTTAGGTAGAGATCGGAAGAGCGTCG	WILDTYPE_BUT_HAS_SNP_DELETION	12.2.0.0.51.1.6	none	Lincrna.noflip.NA__p1@NEAT1__chr11:65190095..65190303,+	Lincrna.noflip.NA__p1@NEAT1__chr11:65190095..65190303,+,12.2	chr11	65190095	65190303	+	65190189	65190303	2	94	208	1	1	0	none	GACTTAGGTAG	GGAGGAATCGTCCCGTTGAGCAATGACCCCGGTGACGCGGCTGAGGGCTAAAAAGCAAAAGTTGTGGCAAGTCCAGCCGGAGTTAGCGACAGGGAGGGATGCGCGCCTGGGTG	WILDTYPE_BUT_HAS_SNP_DELETION__Lincrna.noflip.NA__p1@NEAT1__chr11:65190095..65190303,+__12.2.0.0.51.1
ACTGGCCGCTTCACTGGGAGGAATCGTCCCGTTGAGCAATGACCCCGGTGACGCGGCTGAGGGCTAAAAAGCAAAAGTTGTGGCAAGTCCAGCCGGAGTTAGCGACAGGGAGGGATGCGCGCCTGGGTGGGTACCTCTAGAAGCGAGTGCTTAGATCGGAAGAGCGTCG	WILDTYPE_BUT_HAS_SNP_DELETION	12.2.0.0.51.1.7	none	Lincrna.noflip.NA__p1@NEAT1__chr11:65190095..65190303,+	Lincrna.noflip.NA__p1@NEAT1__chr11:65190095..65190303,+,12.2	chr11	65190095	65190303	+	65190189	65190303	2	94	208	1	1	0	none	AGCGAGTGCTT	GGAGGAATCGTCCCGTTGAGCAATGACCCCGGTGACGCGGCTGAGGGCTAAAAAGCAAAAGTTGTGGCAAGTCCAGCCGGAGTTAGCGACAGGGAGGGATGCGCGCCTGGGTG	WILDTYPE_BUT_HAS_SNP_DELETION__Lincrna.noflip.NA__p1@NEAT1__chr11:65190095..65190303,+__12.2.0.0.51.1
ACTGGCCGCTTCACTGGGAGGAATCGTCCCGTTGAGCAATGACCCCGGTGACGCGGCTGAGGGCTAAAAAGCAAAAGTTGTGGCAAGTCCAGCCGGAGTTAGCGACAGGGAGGGATGCGCGCCTGGGTGGGTACCTCTAGACTCGAATCTTAAGATCGGAAGAGCGTCG	WILDTYPE_BUT_HAS_SNP_DELETION	12.2.0.0.51.1.8	none	Lincrna.noflip.NA__p1@NEAT1__chr11:65190095..65190303,+	Lincrna.noflip.NA__p1@NEAT1__chr11:65190095..65190303,+,12.2	chr11	65190095	65190303	+	65190189	65190303	2	94	208	1	1	0	none	CTCGAATCTTA	GGAGGAATCGTCCCGTTGAGCAATGACCCCGGTGACGCGGCTGAGGGCTAAAAAGCAAAAGTTGTGGCAAGTCCAGCCGGAGTTAGCGACAGGGAGGGATGCGCGCCTGGGTG	WILDTYPE_BUT_HAS_SNP_DELETION__Lincrna.noflip.NA__p1@NEAT1__chr11:65190095..65190303,+__12.2.0.0.51.1
ACTGGCCGCTTCACTGGGAGGAATCGTCCCGTTGAGCAATGACCCCGGTGACGCGGCTGAGGGCTAAAAAGCAAAAGTTGTGGCAAGTCCAGCCGGAGTTAGCGACAGGGAGGGATGCGCGCCTGGGTGGGTACCTCTAGAATAATCGTACGAGATCGGAAGAGCGTCG	WILDTYPE_BUT_HAS_SNP_DELETION	12.2.0.0.51.1.9	none	Lincrna.noflip.NA__p1@NEAT1__chr11:65190095..65190303,+	Lincrna.noflip.NA__p1@NEAT1__chr11:65190095..65190303,+,12.2	chr11	65190095	65190303	+	65190189	65190303	2	94	208	1	1	0	none	ATAATCGTACG	GGAGGAATCGTCCCGTTGAGCAATGACCCCGGTGACGCGGCTGAGGGCTAAAAAGCAAAAGTTGTGGCAAGTCCAGCCGGAGTTAGCGACAGGGAGGGATGCGCGCCTGGGTG	WILDTYPE_BUT_HAS_SNP_DELETION__Lincrna.noflip.NA__p1@NEAT1__chr11:65190095..65190303,+__12.2.0.0.51.1
ACTGGCCGCTTCACTGGGAGGAATCGTCCCGTTGAGCAATGACCCCGGTGACGCGGCTGAGGGCTAAAAAGCAAAAGTTGTGGCAAGTCCAGCCGGAGTTAGCGACAGGGAGGGATGCGCGCCTGGGTGGGTACCTCTAGACCTTGGTTAACAGATCGGAAGAGCGTCG	WILDTYPE_BUT_HAS_SNP_DELETION	12.2.0.0.51.1.10	none	Lincrna.noflip.NA__p1@NEAT1__chr11:65190095..65190303,+	Lincrna.noflip.NA__p1@NEAT1__chr11:65190095..65190303,+,12.2	chr11	65190095	65190303	+	65190189	65190303	2	94	208	1	1	0	none	CCTTGGTTAAC	GGAGGAATCGTCCCGTTGAGCAATGACCCCGGTGACGCGGCTGAGGGCTAAAAAGCAAAAGTTGTGGCAAGTCCAGCCGGAGTTAGCGACAGGGAGGGATGCGCGCCTGGGTG	WILDTYPE_BUT_HAS_SNP_DELETION__Lincrna.noflip.NA__p1@NEAT1__chr11:65190095..65190303,+__12.2.0.0.51.1
ACTGGCCGCTTCACTGGGAGGAATCGTCCCGTTGAGCAATGACCCCGGTGACGCGGCTGAGGGCTAAAAAGCAAAAGTTGTGGCAAGTCCAGCCGGAGTTAGCGACAGGGAGGGATGCGCGCCTGGGTGGGTACCTCTAGAACTCCGAAGGTAGATCGGAAGAGCGTCG	WILDTYPE_BUT_HAS_SNP_DELETION	12.2.0.0.51.1.11	none	Lincrna.noflip.NA__p1@NEAT1__chr11:65190095..65190303,+	Lincrna.noflip.NA__p1@NEAT1__chr11:65190095..65190303,+,12.2	chr11	65190095	65190303	+	65190189	65190303	2	94	208	1	1	0	none	ACTCCGAAGGT	GGAGGAATCGTCCCGTTGAGCAATGACCCCGGTGACGCGGCTGAGGGCTAAAAAGCAAAAGTTGTGGCAAGTCCAGCCGGAGTTAGCGACAGGGAGGGATGCGCGCCTGGGTG	WILDTYPE_BUT_HAS_SNP_DELETION__Lincrna.noflip.NA__p1@NEAT1__chr11:65190095..65190303,+__12.2.0.0.51.1
ACTGGCCGCTTCACTGGGAGGAATCGTCCCGTTGAGCAATGACCCCGGTGACGCGGCTGAGGGCTAAAAAGCAAAAGTTGTGGCAAGTCCAGCCGGAGTTAGCGACAGGGAGGGATGCGCGCCTGGGTGGGTACCTCTAGAATCGCGCAAGAAGATCGGAAGAGCGTCG	WILDTYPE_BUT_HAS_SNP_DELETION	12.2.0.0.51.1.12	none	Lincrna.noflip.NA__p1@NEAT1__chr11:65190095..65190303,+	Lincrna.noflip.NA__p1@NEAT1__chr11:65190095..65190303,+,12.2	chr11	65190095	65190303	+	65190189	65190303	2	94	208	1	1	0	none	ATCGCGCAAGA	GGAGGAATCGTCCCGTTGAGCAATGACCCCGGTGACGCGGCTGAGGGCTAAAAAGCAAAAGTTGTGGCAAGTCCAGCCGGAGTTAGCGACAGGGAGGGATGCGCGCCTGGGTG	WILDTYPE_BUT_HAS_SNP_DELETION__Lincrna.noflip.NA__p1@NEAT1__chr11:65190095..65190303,+__12.2.0.0.51.1
ACTGGCCGCTTCACTGGGAGGAATCGTCCCGTTGAGCAATGACCCCGGTGACGCGGCTGAGGGCTAAAAAGCAAAAGTTGTGGCAAGTCCAGCCGGAGTTAGCGACAGGGAGGGATGCGCGCCTGGGTGGGTACCTCTAGAAATCGTGGAGCAGATCGGAAGAGCGTCG	WILDTYPE_BUT_HAS_SNP_DELETION	12.2.0.0.51.1.13	none	Lincrna.noflip.NA__p1@NEAT1__chr11:65190095..65190303,+	Lincrna.noflip.NA__p1@NEAT1__chr11:65190095..65190303,+,12.2	chr11	65190095	65190303	+	65190189	65190303	2	94	208	1	1	0	none	AATCGTGGAGC	GGAGGAATCGTCCCGTTGAGCAATGACCCCGGTGACGCGGCTGAGGGCTAAAAAGCAAAAGTTGTGGCAAGTCCAGCCGGAGTTAGCGACAGGGAGGGATGCGCGCCTGGGTG	WILDTYPE_BUT_HAS_SNP_DELETION__Lincrna.noflip.NA__p1@NEAT1__chr11:65190095..65190303,+__12.2.0.0.51.1
ACTGGCCGCTTCACTGGGAGGAATCGTCCCGTTGAGCAATGACCCCGGTGACGCGGCTGAGGGCTAAAAAGCAAAAGTTGTGGCAAGTCCAGCCGGAGTTAGCGACAGGGAGGGATGCGCGCCTGGGTGGGTACCTCTAGACTGCCGATAGCAGATCGGAAGAGCGTCG	WILDTYPE_BUT_HAS_SNP_DELETION	12.2.0.0.51.1.14	none	Lincrna.noflip.NA__p1@NEAT1__chr11:65190095..65190303,+	Lincrna.noflip.NA__p1@NEAT1__chr11:65190095..65190303,+,12.2	chr11	65190095	65190303	+	65190189	65190303	2	94	208	1	1	0	none	CTGCCGATAGC	GGAGGAATCGTCCCGTTGAGCAATGACCCCGGTGACGCGGCTGAGGGCTAAAAAGCAAAAGTTGTGGCAAGTCCAGCCGGAGTTAGCGACAGGGAGGGATGCGCGCCTGGGTG	WILDTYPE_BUT_HAS_SNP_DELETION__Lincrna.noflip.NA__p1@NEAT1__chr11:65190095..65190303,+__12.2.0.0.51.1
ACTGGCCGCTTCACTGGGAGGAATCGTCCCGTTGAGCAATGACCCCGGTGACGCGGCTGAGGGCTAAAAAGCAAAAGTTGTGGCAAGTCCAGCCGGAGTTAGCGACAGGGAGGGATGCGCGCCTGGGTGGGTACCTCTAGACCGAGAATCGAAGATCGGAAGAGCGTCG	WILDTYPE_BUT_HAS_SNP_DELETION	12.2.0.0.51.1.15	none	Lincrna.noflip.NA__p1@NEAT1__chr11:65190095..65190303,+	Lincrna.noflip.NA__p1@NEAT1__chr11:65190095..65190303,+,12.2	chr11	65190095	65190303	+	65190189	65190303	2	94	208	1	1	0	none	CCGAGAATCGA	GGAGGAATCGTCCCGTTGAGCAATGACCCCGGTGACGCGGCTGAGGGCTAAAAAGCAAAAGTTGTGGCAAGTCCAGCCGGAGTTAGCGACAGGGAGGGATGCGCGCCTGGGTG	WILDTYPE_BUT_HAS_SNP_DELETION__Lincrna.noflip.NA__p1@NEAT1__chr11:65190095..65190303,+__12.2.0.0.51.1
ACTGGCCGCTTCACTGGGAGGAATCGTCCCGTTGAGCAATGACCCCGGTGACGCGGCTGAGGGCTAAAAAGCAAAAGTTGTGGCAAGTCCAGCCGGAGTTAGCGACAGGGAGGGATGCGCGCCTGGGTGGGTACCTCTAGATATGACCCATCAGATCGGAAGAGCGTCG	WILDTYPE_BUT_HAS_SNP_DELETION	12.2.0.0.51.1.16	none	Lincrna.noflip.NA__p1@NEAT1__chr11:65190095..65190303,+	Lincrna.noflip.NA__p1@NEAT1__chr11:65190095..65190303,+,12.2	chr11	65190095	65190303	+	65190189	65190303	2	94	208	1	1	0	none	TATGACCCATC	GGAGGAATCGTCCCGTTGAGCAATGACCCCGGTGACGCGGCTGAGGGCTAAAAAGCAAAAGTTGTGGCAAGTCCAGCCGGAGTTAGCGACAGGGAGGGATGCGCGCCTGGGTG	WILDTYPE_BUT_HAS_SNP_DELETION__Lincrna.noflip.NA__p1@NEAT1__chr11:65190095..65190303,+__12.2.0.0.51.1
ACTGGCCGCTTCACTGGGAGGAATCGTCCCGTTGAGCAATGACCCCGGTGACGCGGCTGAGGGCTAAAAAGCAAAAGTTGTGGCAAGTCCAGCCGGAGTTAGCGACAGGGAGGGATGCGCGCCTGGGTGGGTACCTCTAGAATAGCCGCGTAAGATCGGAAGAGCGTCG	WILDTYPE_BUT_HAS_SNP_DELETION	12.2.0.0.51.1.17	none	Lincrna.noflip.NA__p1@NEAT1__chr11:65190095..65190303,+	Lincrna.noflip.NA__p1@NEAT1__chr11:65190095..65190303,+,12.2	chr11	65190095	65190303	+	65190189	65190303	2	94	208	1	1	0	none	ATAGCCGCGTA	GGAGGAATCGTCCCGTTGAGCAATGACCCCGGTGACGCGGCTGAGGGCTAAAAAGCAAAAGTTGTGGCAAGTCCAGCCGGAGTTAGCGACAGGGAGGGATGCGCGCCTGGGTG	WILDTYPE_BUT_HAS_SNP_DELETION__Lincrna.noflip.NA__p1@NEAT1__chr11:65190095..65190303,+__12.2.0.0.51.1
ACTGGCCGCTTCACTGGGAGGAATCGTCCCGTTGAGCAATGACCCCGGTGACGCGGCTGAGGGCTAAAAAGCAAAAGTTGTGGCAAGTCCAGCCGGAGTTAGCGACAGGGAGGGATGCGCGCCTGGGTGGGTACCTCTAGAGCGGTTGATTAAGATCGGAAGAGCGTCG	WILDTYPE_BUT_HAS_SNP_DELETION	12.2.0.0.51.1.18	none	Lincrna.noflip.NA__p1@NEAT1__chr11:65190095..65190303,+	Lincrna.noflip.NA__p1@NEAT1__chr11:65190095..65190303,+,12.2	chr11	65190095	65190303	+	65190189	65190303	2	94	208	1	1	0	none	GCGGTTGATTA	GGAGGAATCGTCCCGTTGAGCAATGACCCCGGTGACGCGGCTGAGGGCTAAAAAGCAAAAGTTGTGGCAAGTCCAGCCGGAGTTAGCGACAGGGAGGGATGCGCGCCTGGGTG	WILDTYPE_BUT_HAS_SNP_DELETION__Lincrna.noflip.NA__p1@NEAT1__chr11:65190095..65190303,+__12.2.0.0.51.1
ACTGGCCGCTTCACTGGGAGGAATCGTCCCGTTGAGCAATGACCCCGGTGACGCGGCTGAGGGCTAAAAAGCAAAAGTTGTGGCAAGTCCAGCCGGAGTTAGCGACAGGGAGGGATGCGCGCCTGGGTGGGTACCTCTAGAAGCGTAATCCCAGATCGGAAGAGCGTCG	WILDTYPE_BUT_HAS_SNP_DELETION	12.2.0.0.51.1.19	none	Lincrna.noflip.NA__p1@NEAT1__chr11:65190095..65190303,+	Lincrna.noflip.NA__p1@NEAT1__chr11:65190095..65190303,+,12.2	chr11	65190095	65190303	+	65190189	65190303	2	94	208	1	1	0	none	AGCGTAATCCC	GGAGGAATCGTCCCGTTGAGCAATGACCCCGGTGACGCGGCTGAGGGCTAAAAAGCAAAAGTTGTGGCAAGTCCAGCCGGAGTTAGCGACAGGGAGGGATGCGCGCCTGGGTG	WILDTYPE_BUT_HAS_SNP_DELETION__Lincrna.noflip.NA__p1@NEAT1__chr11:65190095..65190303,+__12.2.0.0.51.1
ACTGGCCGCTTCACTGGGAGGAATCGTCCCGTTGAGCAATGACCCCGGTGACGCGGCTGAGGGCTAAAAAGCAAAAGTTGTGGCAAGTCCAGCCGGAGTTAGCGACAGGGAGGGATGCGCGCCTGGGTGGGTACCTCTAGAAGAGTACGCTAAGATCGGAAGAGCGTCG	WILDTYPE_BUT_HAS_SNP_DELETION	12.2.0.0.51.1.20	none	Lincrna.noflip.NA__p1@NEAT1__chr11:65190095..65190303,+	Lincrna.noflip.NA__p1@NEAT1__chr11:65190095..65190303,+,12.2	chr11	65190095	65190303	+	65190189	65190303	2	94	208	1	1	0	none	AGAGTACGCTA	GGAGGAATCGTCCCGTTGAGCAATGACCCCGGTGACGCGGCTGAGGGCTAAAAAGCAAAAGTTGTGGCAAGTCCAGCCGGAGTTAGCGACAGGGAGGGATGCGCGCCTGGGTG	WILDTYPE_BUT_HAS_SNP_DELETION__Lincrna.noflip.NA__p1@NEAT1__chr11:65190095..65190303,+__12.2.0.0.51.1
ACTGGCCGCTTCACTGGGAGGAATCGTCCCGTTGAGCAATGACCCCGGTGACGCGGCTGAGGGCTAAAAAGCAAAAGTTGTGGCAAGTCCAGCCGGAGTTAGCGACAGGGAGGGATGCGCGCCTGGGTGGGTACCTCTAGAGTCGTAACGCGAGATCGGAAGAGCGTCG	WILDTYPE_BUT_HAS_SNP_DELETION	12.2.0.0.51.1.21	none	Lincrna.noflip.NA__p1@NEAT1__chr11:65190095..65190303,+	Lincrna.noflip.NA__p1@NEAT1__chr11:65190095..65190303,+,12.2	chr11	65190095	65190303	+	65190189	65190303	2	94	208	1	1	0	none	GTCGTAACGCG	GGAGGAATCGTCCCGTTGAGCAATGACCCCGGTGACGCGGCTGAGGGCTAAAAAGCAAAAGTTGTGGCAAGTCCAGCCGGAGTTAGCGACAGGGAGGGATGCGCGCCTGGGTG	WILDTYPE_BUT_HAS_SNP_DELETION__Lincrna.noflip.NA__p1@NEAT1__chr11:65190095..65190303,+__12.2.0.0.51.1
ACTGGCCGCTTCACTGGGAGGAATCGTCCCGTTGAGCAATGACCCCGGTGACGCGGCTGAGGGCTAAAAAGCAAAAGTTGTGGCAAGTCCAGCCGGAGTTAGCGACAGGGAGGGATGCGCGCCTGGGTGGGTACCTCTAGACCTAGAAAAACAGATCGGAAGAGCGTCG	WILDTYPE_BUT_HAS_SNP_DELETION	12.2.0.0.51.1.22	none	Lincrna.noflip.NA__p1@NEAT1__chr11:65190095..65190303,+	Lincrna.noflip.NA__p1@NEAT1__chr11:65190095..65190303,+,12.2	chr11	65190095	65190303	+	65190189	65190303	2	94	208	1	1	0	none	CCTAGAAAAAC	GGAGGAATCGTCCCGTTGAGCAATGACCCCGGTGACGCGGCTGAGGGCTAAAAAGCAAAAGTTGTGGCAAGTCCAGCCGGAGTTAGCGACAGGGAGGGATGCGCGCCTGGGTG	WILDTYPE_BUT_HAS_SNP_DELETION__Lincrna.noflip.NA__p1@NEAT1__chr11:65190095..65190303,+__12.2.0.0.51.1
ACTGGCCGCTTCACTGGGAGGAATCGTCCCGTTGAGCAATGACCCCGGTGACGCGGCTGAGGGCTAAAAAGCAAAAGTTGTGGCAAGTCCAGCCGGAGTTAGCGACAGGGAGGGATGCGCGCCTGGGTGGGTACCTCTAGACGATCGACGTAAGATCGGAAGAGCGTCG	WILDTYPE_BUT_HAS_SNP_DELETION	12.2.0.0.51.1.23	none	Lincrna.noflip.NA__p1@NEAT1__chr11:65190095..65190303,+	Lincrna.noflip.NA__p1@NEAT1__chr11:65190095..65190303,+,12.2	chr11	65190095	65190303	+	65190189	65190303	2	94	208	1	1	0	none	CGATCGACGTA	GGAGGAATCGTCCCGTTGAGCAATGACCCCGGTGACGCGGCTGAGGGCTAAAAAGCAAAAGTTGTGGCAAGTCCAGCCGGAGTTAGCGACAGGGAGGGATGCGCGCCTGGGTG	WILDTYPE_BUT_HAS_SNP_DELETION__Lincrna.noflip.NA__p1@NEAT1__chr11:65190095..65190303,+__12.2.0.0.51.1
ACTGGCCGCTTCACTGGGAGGAATCGTCCCGTTGAGCAATGACCCCGGTGACGCGGCTGAGGGCTAAAAAGCAAAAGTTGTGGCAAGTCCAGCCGGAGTTAGCGACAGGGAGGGATGCGCGCCTGGGTGGGTACCTCTAGATGGACGCGTATAGATCGGAAGAGCGTCG	WILDTYPE_BUT_HAS_SNP_DELETION	12.2.0.0.51.1.24	none	Lincrna.noflip.NA__p1@NEAT1__chr11:65190095..65190303,+	Lincrna.noflip.NA__p1@NEAT1__chr11:65190095..65190303,+,12.2	chr11	65190095	65190303	+	65190189	65190303	2	94	208	1	1	0	none	TGGACGCGTAT	GGAGGAATCGTCCCGTTGAGCAATGACCCCGGTGACGCGGCTGAGGGCTAAAAAGCAAAAGTTGTGGCAAGTCCAGCCGGAGTTAGCGACAGGGAGGGATGCGCGCCTGGGTG	WILDTYPE_BUT_HAS_SNP_DELETION__Lincrna.noflip.NA__p1@NEAT1__chr11:65190095..65190303,+__12.2.0.0.51.1
ACTGGCCGCTTCACTGGGAGGAATCGTCCCGTTGAGCAATGACCCCGGTGACGCGGCTGAGGGCTAAAAAGCAAAAGTTGTGGCAAGTCCAGCCGGAGTTAGCGACAGGGAGGGATGCGCGCCTGGGTGGGTACCTCTAGATTGTCGTACTTAGATCGGAAGAGCGTCG	WILDTYPE_BUT_HAS_SNP_DELETION	12.2.0.0.51.1.25	none	Lincrna.noflip.NA__p1@NEAT1__chr11:65190095..65190303,+	Lincrna.noflip.NA__p1@NEAT1__chr11:65190095..65190303,+,12.2	chr11	65190095	65190303	+	65190189	65190303	2	94	208	1	1	0	none	TTGTCGTACTT	GGAGGAATCGTCCCGTTGAGCAATGACCCCGGTGACGCGGCTGAGGGCTAAAAAGCAAAAGTTGTGGCAAGTCCAGCCGGAGTTAGCGACAGGGAGGGATGCGCGCCTGGGTG	WILDTYPE_BUT_HAS_SNP_DELETION__Lincrna.noflip.NA__p1@NEAT1__chr11:65190095..65190303,+__12.2.0.0.51.1
ACTGGCCGCTTCACTGGGAGGAATCGTCCCGTTGAGCAATGACCCCGGTGACGCGGCTGAGGGCTAAAAAGCAAAAGTTGTGGCAAGTCCAGCCGGAGTTAGCGACAGGGAGGGATGCGCGCCTGGGTGGGTACCTCTAGAGACTACCGTCAAGATCGGAAGAGCGTCG	WILDTYPE_BUT_HAS_SNP_DELETION	12.2.0.0.51.1.26	none	Lincrna.noflip.NA__p1@NEAT1__chr11:65190095..65190303,+	Lincrna.noflip.NA__p1@NEAT1__chr11:65190095..65190303,+,12.2	chr11	65190095	65190303	+	65190189	65190303	2	94	208	1	1	0	none	GACTACCGTCA	GGAGGAATCGTCCCGTTGAGCAATGACCCCGGTGACGCGGCTGAGGGCTAAAAAGCAAAAGTTGTGGCAAGTCCAGCCGGAGTTAGCGACAGGGAGGGATGCGCGCCTGGGTG	WILDTYPE_BUT_HAS_SNP_DELETION__Lincrna.noflip.NA__p1@NEAT1__chr11:65190095..65190303,+__12.2.0.0.51.1
ACTGGCCGCTTCACTGGGAGGAATCGTCCCGTTGAGCAATGACCCCGGTGACGCGGCTGAGGGCTATAAAGCAAAAGTTGTGGCAAGTCCAGCCGGAGTTAGCGACAGGGAGGGATGCGCGCCTGGGTGGGTACCTCTAGAGTAAACGGTCAAGATCGGAAGAGCGTCG	WILDTYPE_BUT_HAS_SNP_DELETION	12.2.0.0.52.1.1	12.2.0.0.53.1,12.2.0.0.54.1,12.2.0.0.55.1	Lincrna.noflip.NA__p1@NEAT1__chr11:65190095..65190303,+	Lincrna.noflip.NA__p1@NEAT1__chr11:65190095..65190303,+,12.2	chr11	65190095	65190303	+	65190189	65190303	2	94	208	1	1	0	none	GTAAACGGTCA	GGAGGAATCGTCCCGTTGAGCAATGACCCCGGTGACGCGGCTGAGGGCTATAAAGCAAAAGTTGTGGCAAGTCCAGCCGGAGTTAGCGACAGGGAGGGATGCGCGCCTGGGTG	WILDTYPE_BUT_HAS_SNP_DELETION__Lincrna.noflip.NA__p1@NEAT1__chr11:65190095..65190303,+__12.2.0.0.52.1
ACTGGCCGCTTCACTGGGAGGAATCGTCCCGTTGAGCAATGACCCCGGTGACGCGGCTGAGGGCTATAAAGCAAAAGTTGTGGCAAGTCCAGCCGGAGTTAGCGACAGGGAGGGATGCGCGCCTGGGTGGGTACCTCTAGATAGGCTAATCCAGATCGGAAGAGCGTCG	WILDTYPE_BUT_HAS_SNP_DELETION	12.2.0.0.52.1.2	12.2.0.0.53.1,12.2.0.0.54.1,12.2.0.0.55.1	Lincrna.noflip.NA__p1@NEAT1__chr11:65190095..65190303,+	Lincrna.noflip.NA__p1@NEAT1__chr11:65190095..65190303,+,12.2	chr11	65190095	65190303	+	65190189	65190303	2	94	208	1	1	0	none	TAGGCTAATCC	GGAGGAATCGTCCCGTTGAGCAATGACCCCGGTGACGCGGCTGAGGGCTATAAAGCAAAAGTTGTGGCAAGTCCAGCCGGAGTTAGCGACAGGGAGGGATGCGCGCCTGGGTG	WILDTYPE_BUT_HAS_SNP_DELETION__Lincrna.noflip.NA__p1@NEAT1__chr11:65190095..65190303,+__12.2.0.0.52.1
ACTGGCCGCTTCACTGGGAGGAATCGTCCCGTTGAGCAATGACCCCGGTGACGCGGCTGAGGGCTATAAAGCAAAAGTTGTGGCAAGTCCAGCCGGAGTTAGCGACAGGGAGGGATGCGCGCCTGGGTGGGTACCTCTAGAGCGTAACATATAGATCGGAAGAGCGTCG	WILDTYPE_BUT_HAS_SNP_DELETION	12.2.0.0.52.1.3	12.2.0.0.53.1,12.2.0.0.54.1,12.2.0.0.55.1	Lincrna.noflip.NA__p1@NEAT1__chr11:65190095..65190303,+	Lincrna.noflip.NA__p1@NEAT1__chr11:65190095..65190303,+,12.2	chr11	65190095	65190303	+	65190189	65190303	2	94	208	1	1	0	none	GCGTAACATAT	GGAGGAATCGTCCCGTTGAGCAATGACCCCGGTGACGCGGCTGAGGGCTATAAAGCAAAAGTTGTGGCAAGTCCAGCCGGAGTTAGCGACAGGGAGGGATGCGCGCCTGGGTG	WILDTYPE_BUT_HAS_SNP_DELETION__Lincrna.noflip.NA__p1@NEAT1__chr11:65190095..65190303,+__12.2.0.0.52.1
ACTGGCCGCTTCACTGGGAGGAATCGTCCCGTTGAGCAATGACCCCGGTGACGCGGCTGAGGGCTATAAAGCAAAAGTTGTGGCAAGTCCAGCCGGAGTTAGCGACAGGGAGGGATGCGCGCCTGGGTGGGTACCTCTAGAGCACACGCTAAAGATCGGAAGAGCGTCG	WILDTYPE_BUT_HAS_SNP_DELETION	12.2.0.0.52.1.4	12.2.0.0.53.1,12.2.0.0.54.1,12.2.0.0.55.1	Lincrna.noflip.NA__p1@NEAT1__chr11:65190095..65190303,+	Lincrna.noflip.NA__p1@NEAT1__chr11:65190095..65190303,+,12.2	chr11	65190095	65190303	+	65190189	65190303	2	94	208	1	1	0	none	GCACACGCTAA	GGAGGAATCGTCCCGTTGAGCAATGACCCCGGTGACGCGGCTGAGGGCTATAAAGCAAAAGTTGTGGCAAGTCCAGCCGGAGTTAGCGACAGGGAGGGATGCGCGCCTGGGTG	WILDTYPE_BUT_HAS_SNP_DELETION__Lincrna.noflip.NA__p1@NEAT1__chr11:65190095..65190303,+__12.2.0.0.52.1
ACTGGCCGCTTCACTGGGAGGAATCGTCCCGTTGAGCAATGACCCCGGTGACGCGGCTGAGGGCTATAAAGCAAAAGTTGTGGCAAGTCCAGCCGGAGTTAGCGACAGGGAGGGATGCGCGCCTGGGTGGGTACCTCTAGAGCGTCGCGAAAAGATCGGAAGAGCGTCG	WILDTYPE_BUT_HAS_SNP_DELETION	12.2.0.0.52.1.5	12.2.0.0.53.1,12.2.0.0.54.1,12.2.0.0.55.1	Lincrna.noflip.NA__p1@NEAT1__chr11:65190095..65190303,+	Lincrna.noflip.NA__p1@NEAT1__chr11:65190095..65190303,+,12.2	chr11	65190095	65190303	+	65190189	65190303	2	94	208	1	1	0	none	GCGTCGCGAAA	GGAGGAATCGTCCCGTTGAGCAATGACCCCGGTGACGCGGCTGAGGGCTATAAAGCAAAAGTTGTGGCAAGTCCAGCCGGAGTTAGCGACAGGGAGGGATGCGCGCCTGGGTG	WILDTYPE_BUT_HAS_SNP_DELETION__Lincrna.noflip.NA__p1@NEAT1__chr11:65190095..65190303,+__12.2.0.0.52.1
ACTGGCCGCTTCACTGGGAGGAATCGTCCCGTTGAGCAATGACCCCGGTGACGCGGCTGAGGGCTATAAAGCAAAAGTTGTGGCAAGTCCAGCCGGAGTTAGCGACAGGGAGGGATGCGCGCCTGGGTGGGTACCTCTAGAAAATTCTGGGCAGATCGGAAGAGCGTCG	WILDTYPE_BUT_HAS_SNP_DELETION	12.2.0.0.52.1.6	12.2.0.0.53.1,12.2.0.0.54.1,12.2.0.0.55.1	Lincrna.noflip.NA__p1@NEAT1__chr11:65190095..65190303,+	Lincrna.noflip.NA__p1@NEAT1__chr11:65190095..65190303,+,12.2	chr11	65190095	65190303	+	65190189	65190303	2	94	208	1	1	0	none	AAATTCTGGGC	GGAGGAATCGTCCCGTTGAGCAATGACCCCGGTGACGCGGCTGAGGGCTATAAAGCAAAAGTTGTGGCAAGTCCAGCCGGAGTTAGCGACAGGGAGGGATGCGCGCCTGGGTG	WILDTYPE_BUT_HAS_SNP_DELETION__Lincrna.noflip.NA__p1@NEAT1__chr11:65190095..65190303,+__12.2.0.0.52.1
ACTGGCCGCTTCACTGGGAGGAATCGTCCCGTTGAGCAATGACCCCGGTGACGCGGCTGAGGGCTATAAAGCAAAAGTTGTGGCAAGTCCAGCCGGAGTTAGCGACAGGGAGGGATGCGCGCCTGGGTGGGTACCTCTAGAGCTTAGCGAATAGATCGGAAGAGCGTCG	WILDTYPE_BUT_HAS_SNP_DELETION	12.2.0.0.52.1.7	12.2.0.0.53.1,12.2.0.0.54.1,12.2.0.0.55.1	Lincrna.noflip.NA__p1@NEAT1__chr11:65190095..65190303,+	Lincrna.noflip.NA__p1@NEAT1__chr11:65190095..65190303,+,12.2	chr11	65190095	65190303	+	65190189	65190303	2	94	208	1	1	0	none	GCTTAGCGAAT	GGAGGAATCGTCCCGTTGAGCAATGACCCCGGTGACGCGGCTGAGGGCTATAAAGCAAAAGTTGTGGCAAGTCCAGCCGGAGTTAGCGACAGGGAGGGATGCGCGCCTGGGTG	WILDTYPE_BUT_HAS_SNP_DELETION__Lincrna.noflip.NA__p1@NEAT1__chr11:65190095..65190303,+__12.2.0.0.52.1
ACTGGCCGCTTCACTGGGAGGAATCGTCCCGTTGAGCAATGACCCCGGTGACGCGGCTGAGGGCTATAAAGCAAAAGTTGTGGCAAGTCCAGCCGGAGTTAGCGACAGGGAGGGATGCGCGCCTGGGTGGGTACCTCTAGATACCCGATAATAGATCGGAAGAGCGTCG	WILDTYPE_BUT_HAS_SNP_DELETION	12.2.0.0.52.1.8	12.2.0.0.53.1,12.2.0.0.54.1,12.2.0.0.55.1	Lincrna.noflip.NA__p1@NEAT1__chr11:65190095..65190303,+	Lincrna.noflip.NA__p1@NEAT1__chr11:65190095..65190303,+,12.2	chr11	65190095	65190303	+	65190189	65190303	2	94	208	1	1	0	none	TACCCGATAAT	GGAGGAATCGTCCCGTTGAGCAATGACCCCGGTGACGCGGCTGAGGGCTATAAAGCAAAAGTTGTGGCAAGTCCAGCCGGAGTTAGCGACAGGGAGGGATGCGCGCCTGGGTG	WILDTYPE_BUT_HAS_SNP_DELETION__Lincrna.noflip.NA__p1@NEAT1__chr11:65190095..65190303,+__12.2.0.0.52.1
ACTGGCCGCTTCACTGGGAGGAATCGTCCCGTTGAGCAATGACCCCGGTGACGCGGCTGAGGGCTATAAAGCAAAAGTTGTGGCAAGTCCAGCCGGAGTTAGCGACAGGGAGGGATGCGCGCCTGGGTGGGTACCTCTAGATAATTTCGATGAGATCGGAAGAGCGTCG	WILDTYPE_BUT_HAS_SNP_DELETION	12.2.0.0.52.1.9	12.2.0.0.53.1,12.2.0.0.54.1,12.2.0.0.55.1	Lincrna.noflip.NA__p1@NEAT1__chr11:65190095..65190303,+	Lincrna.noflip.NA__p1@NEAT1__chr11:65190095..65190303,+,12.2	chr11	65190095	65190303	+	65190189	65190303	2	94	208	1	1	0	none	TAATTTCGATG	GGAGGAATCGTCCCGTTGAGCAATGACCCCGGTGACGCGGCTGAGGGCTATAAAGCAAAAGTTGTGGCAAGTCCAGCCGGAGTTAGCGACAGGGAGGGATGCGCGCCTGGGTG	WILDTYPE_BUT_HAS_SNP_DELETION__Lincrna.noflip.NA__p1@NEAT1__chr11:65190095..65190303,+__12.2.0.0.52.1
ACTGGCCGCTTCACTGGGAGGAATCGTCCCGTTGAGCAATGACCCCGGTGACGCGGCTGAGGGCTATAAAGCAAAAGTTGTGGCAAGTCCAGCCGGAGTTAGCGACAGGGAGGGATGCGCGCCTGGGTGGGTACCTCTAGACGTGCGGACGCAGATCGGAAGAGCGTCG	WILDTYPE_BUT_HAS_SNP_DELETION	12.2.0.0.52.1.10	12.2.0.0.53.1,12.2.0.0.54.1,12.2.0.0.55.1	Lincrna.noflip.NA__p1@NEAT1__chr11:65190095..65190303,+	Lincrna.noflip.NA__p1@NEAT1__chr11:65190095..65190303,+,12.2	chr11	65190095	65190303	+	65190189	65190303	2	94	208	1	1	0	none	CGTGCGGACGC	GGAGGAATCGTCCCGTTGAGCAATGACCCCGGTGACGCGGCTGAGGGCTATAAAGCAAAAGTTGTGGCAAGTCCAGCCGGAGTTAGCGACAGGGAGGGATGCGCGCCTGGGTG	WILDTYPE_BUT_HAS_SNP_DELETION__Lincrna.noflip.NA__p1@NEAT1__chr11:65190095..65190303,+__12.2.0.0.52.1
ACTGGCCGCTTCACTGGGAGGAATCGTCCCGTTGAGCAATGACCCCGGTGACGCGGCTGAGGGCTATAAAGCAAAAGTTGTGGCAAGTCCAGCCGGAGTTAGCGACAGGGAGGGATGCGCGCCTGGGTGGGTACCTCTAGAGCGCAATCAAAAGATCGGAAGAGCGTCG	WILDTYPE_BUT_HAS_SNP_DELETION	12.2.0.0.52.1.11	12.2.0.0.53.1,12.2.0.0.54.1,12.2.0.0.55.1	Lincrna.noflip.NA__p1@NEAT1__chr11:65190095..65190303,+	Lincrna.noflip.NA__p1@NEAT1__chr11:65190095..65190303,+,12.2	chr11	65190095	65190303	+	65190189	65190303	2	94	208	1	1	0	none	GCGCAATCAAA	GGAGGAATCGTCCCGTTGAGCAATGACCCCGGTGACGCGGCTGAGGGCTATAAAGCAAAAGTTGTGGCAAGTCCAGCCGGAGTTAGCGACAGGGAGGGATGCGCGCCTGGGTG	WILDTYPE_BUT_HAS_SNP_DELETION__Lincrna.noflip.NA__p1@NEAT1__chr11:65190095..65190303,+__12.2.0.0.52.1
ACTGGCCGCTTCACTGGGAGGAATCGTCCCGTTGAGCAATGACCCCGGTGACGCGGCTGAGGGCTATAAAGCAAAAGTTGTGGCAAGTCCAGCCGGAGTTAGCGACAGGGAGGGATGCGCGCCTGGGTGGGTACCTCTAGACGAAAACTATGAGATCGGAAGAGCGTCG	WILDTYPE_BUT_HAS_SNP_DELETION	12.2.0.0.52.1.12	12.2.0.0.53.1,12.2.0.0.54.1,12.2.0.0.55.1	Lincrna.noflip.NA__p1@NEAT1__chr11:65190095..65190303,+	Lincrna.noflip.NA__p1@NEAT1__chr11:65190095..65190303,+,12.2	chr11	65190095	65190303	+	65190189	65190303	2	94	208	1	1	0	none	CGAAAACTATG	GGAGGAATCGTCCCGTTGAGCAATGACCCCGGTGACGCGGCTGAGGGCTATAAAGCAAAAGTTGTGGCAAGTCCAGCCGGAGTTAGCGACAGGGAGGGATGCGCGCCTGGGTG	WILDTYPE_BUT_HAS_SNP_DELETION__Lincrna.noflip.NA__p1@NEAT1__chr11:65190095..65190303,+__12.2.0.0.52.1
ACTGGCCGCTTCACTGGGAGGAATCGTCCCGTTGAGCAATGACCCCGGTGACGCGGCTGAGGGCTATAAAGCAAAAGTTGTGGCAAGTCCAGCCGGAGTTAGCGACAGGGAGGGATGCGCGCCTGGGTGGGTACCTCTAGACCTAAGAAAACAGATCGGAAGAGCGTCG	WILDTYPE_BUT_HAS_SNP_DELETION	12.2.0.0.52.1.13	12.2.0.0.53.1,12.2.0.0.54.1,12.2.0.0.55.1	Lincrna.noflip.NA__p1@NEAT1__chr11:65190095..65190303,+	Lincrna.noflip.NA__p1@NEAT1__chr11:65190095..65190303,+,12.2	chr11	65190095	65190303	+	65190189	65190303	2	94	208	1	1	0	none	CCTAAGAAAAC	GGAGGAATCGTCCCGTTGAGCAATGACCCCGGTGACGCGGCTGAGGGCTATAAAGCAAAAGTTGTGGCAAGTCCAGCCGGAGTTAGCGACAGGGAGGGATGCGCGCCTGGGTG	WILDTYPE_BUT_HAS_SNP_DELETION__Lincrna.noflip.NA__p1@NEAT1__chr11:65190095..65190303,+__12.2.0.0.52.1
ACTGGCCGCTTCACTGGGAGGAATCGTCCCGTTGAGCAATGACCCCGGTGACGCGGCTGAGGGCTATAAAGCAAAAGTTGTGGCAAGTCCAGCCGGAGTTAGCGACAGGGAGGGATGCGCGCCTGGGTGGGTACCTCTAGAAATTTCGAAAGAGATCGGAAGAGCGTCG	WILDTYPE_BUT_HAS_SNP_DELETION	12.2.0.0.52.1.14	12.2.0.0.53.1,12.2.0.0.54.1,12.2.0.0.55.1	Lincrna.noflip.NA__p1@NEAT1__chr11:65190095..65190303,+	Lincrna.noflip.NA__p1@NEAT1__chr11:65190095..65190303,+,12.2	chr11	65190095	65190303	+	65190189	65190303	2	94	208	1	1	0	none	AATTTCGAAAG	GGAGGAATCGTCCCGTTGAGCAATGACCCCGGTGACGCGGCTGAGGGCTATAAAGCAAAAGTTGTGGCAAGTCCAGCCGGAGTTAGCGACAGGGAGGGATGCGCGCCTGGGTG	WILDTYPE_BUT_HAS_SNP_DELETION__Lincrna.noflip.NA__p1@NEAT1__chr11:65190095..65190303,+__12.2.0.0.52.1
ACTGGCCGCTTCACTGGGAGGAATCGTCCCGTTGAGCAATGACCCCGGTGACGCGGCTGAGGGCTATAAAGCAAAAGTTGTGGCAAGTCCAGCCGGAGTTAGCGACAGGGAGGGATGCGCGCCTGGGTGGGTACCTCTAGAATTGTTTGCGTAGATCGGAAGAGCGTCG	WILDTYPE_BUT_HAS_SNP_DELETION	12.2.0.0.52.1.15	12.2.0.0.53.1,12.2.0.0.54.1,12.2.0.0.55.1	Lincrna.noflip.NA__p1@NEAT1__chr11:65190095..65190303,+	Lincrna.noflip.NA__p1@NEAT1__chr11:65190095..65190303,+,12.2	chr11	65190095	65190303	+	65190189	65190303	2	94	208	1	1	0	none	ATTGTTTGCGT	GGAGGAATCGTCCCGTTGAGCAATGACCCCGGTGACGCGGCTGAGGGCTATAAAGCAAAAGTTGTGGCAAGTCCAGCCGGAGTTAGCGACAGGGAGGGATGCGCGCCTGGGTG	WILDTYPE_BUT_HAS_SNP_DELETION__Lincrna.noflip.NA__p1@NEAT1__chr11:65190095..65190303,+__12.2.0.0.52.1
ACTGGCCGCTTCACTGGGAGGAATCGTCCCGTTGAGCAATGACCCCGGTGACGCGGCTGAGGGCTATAAAGCAAAAGTTGTGGCAAGTCCAGCCGGAGTTAGCGACAGGGAGGGATGCGCGCCTGGGTGGGTACCTCTAGAACGGTGCGCTAAGATCGGAAGAGCGTCG	WILDTYPE_BUT_HAS_SNP_DELETION	12.2.0.0.52.1.16	12.2.0.0.53.1,12.2.0.0.54.1,12.2.0.0.55.1	Lincrna.noflip.NA__p1@NEAT1__chr11:65190095..65190303,+	Lincrna.noflip.NA__p1@NEAT1__chr11:65190095..65190303,+,12.2	chr11	65190095	65190303	+	65190189	65190303	2	94	208	1	1	0	none	ACGGTGCGCTA	GGAGGAATCGTCCCGTTGAGCAATGACCCCGGTGACGCGGCTGAGGGCTATAAAGCAAAAGTTGTGGCAAGTCCAGCCGGAGTTAGCGACAGGGAGGGATGCGCGCCTGGGTG	WILDTYPE_BUT_HAS_SNP_DELETION__Lincrna.noflip.NA__p1@NEAT1__chr11:65190095..65190303,+__12.2.0.0.52.1
ACTGGCCGCTTCACTGGGAGGAATCGTCCCGTTGAGCAATGACCCCGGTGACGCGGCTGAGGGCTATAAAGCAAAAGTTGTGGCAAGTCCAGCCGGAGTTAGCGACAGGGAGGGATGCGCGCCTGGGTGGGTACCTCTAGAGCGAGCAAGTTAGATCGGAAGAGCGTCG	WILDTYPE_BUT_HAS_SNP_DELETION	12.2.0.0.52.1.17	12.2.0.0.53.1,12.2.0.0.54.1,12.2.0.0.55.1	Lincrna.noflip.NA__p1@NEAT1__chr11:65190095..65190303,+	Lincrna.noflip.NA__p1@NEAT1__chr11:65190095..65190303,+,12.2	chr11	65190095	65190303	+	65190189	65190303	2	94	208	1	1	0	none	GCGAGCAAGTT	GGAGGAATCGTCCCGTTGAGCAATGACCCCGGTGACGCGGCTGAGGGCTATAAAGCAAAAGTTGTGGCAAGTCCAGCCGGAGTTAGCGACAGGGAGGGATGCGCGCCTGGGTG	WILDTYPE_BUT_HAS_SNP_DELETION__Lincrna.noflip.NA__p1@NEAT1__chr11:65190095..65190303,+__12.2.0.0.52.1
ACTGGCCGCTTCACTGGGAGGAATCGTCCCGTTGAGCAATGACCCCGGTGACGCGGCTGAGGGCTATAAAGCAAAAGTTGTGGCAAGTCCAGCCGGAGTTAGCGACAGGGAGGGATGCGCGCCTGGGTGGGTACCTCTAGACGGGTAGCCTAAGATCGGAAGAGCGTCG	WILDTYPE_BUT_HAS_SNP_DELETION	12.2.0.0.52.1.18	12.2.0.0.53.1,12.2.0.0.54.1,12.2.0.0.55.1	Lincrna.noflip.NA__p1@NEAT1__chr11:65190095..65190303,+	Lincrna.noflip.NA__p1@NEAT1__chr11:65190095..65190303,+,12.2	chr11	65190095	65190303	+	65190189	65190303	2	94	208	1	1	0	none	CGGGTAGCCTA	GGAGGAATCGTCCCGTTGAGCAATGACCCCGGTGACGCGGCTGAGGGCTATAAAGCAAAAGTTGTGGCAAGTCCAGCCGGAGTTAGCGACAGGGAGGGATGCGCGCCTGGGTG	WILDTYPE_BUT_HAS_SNP_DELETION__Lincrna.noflip.NA__p1@NEAT1__chr11:65190095..65190303,+__12.2.0.0.52.1
ACTGGCCGCTTCACTGGGAGGAATCGTCCCGTTGAGCAATGACCCCGGTGACGCGGCTGAGGGCTATAAAGCAAAAGTTGTGGCAAGTCCAGCCGGAGTTAGCGACAGGGAGGGATGCGCGCCTGGGTGGGTACCTCTAGATATTTTCGAATAGATCGGAAGAGCGTCG	WILDTYPE_BUT_HAS_SNP_DELETION	12.2.0.0.52.1.19	12.2.0.0.53.1,12.2.0.0.54.1,12.2.0.0.55.1	Lincrna.noflip.NA__p1@NEAT1__chr11:65190095..65190303,+	Lincrna.noflip.NA__p1@NEAT1__chr11:65190095..65190303,+,12.2	chr11	65190095	65190303	+	65190189	65190303	2	94	208	1	1	0	none	TATTTTCGAAT	GGAGGAATCGTCCCGTTGAGCAATGACCCCGGTGACGCGGCTGAGGGCTATAAAGCAAAAGTTGTGGCAAGTCCAGCCGGAGTTAGCGACAGGGAGGGATGCGCGCCTGGGTG	WILDTYPE_BUT_HAS_SNP_DELETION__Lincrna.noflip.NA__p1@NEAT1__chr11:65190095..65190303,+__12.2.0.0.52.1
ACTGGCCGCTTCACTGGGAGGAATCGTCCCGTTGAGCAATGACCCCGGTGACGCGGCTGAGGGCTATAAAGCAAAAGTTGTGGCAAGTCCAGCCGGAGTTAGCGACAGGGAGGGATGCGCGCCTGGGTGGGTACCTCTAGACATCACGGAAGAGATCGGAAGAGCGTCG	WILDTYPE_BUT_HAS_SNP_DELETION	12.2.0.0.52.1.20	12.2.0.0.53.1,12.2.0.0.54.1,12.2.0.0.55.1	Lincrna.noflip.NA__p1@NEAT1__chr11:65190095..65190303,+	Lincrna.noflip.NA__p1@NEAT1__chr11:65190095..65190303,+,12.2	chr11	65190095	65190303	+	65190189	65190303	2	94	208	1	1	0	none	CATCACGGAAG	GGAGGAATCGTCCCGTTGAGCAATGACCCCGGTGACGCGGCTGAGGGCTATAAAGCAAAAGTTGTGGCAAGTCCAGCCGGAGTTAGCGACAGGGAGGGATGCGCGCCTGGGTG	WILDTYPE_BUT_HAS_SNP_DELETION__Lincrna.noflip.NA__p1@NEAT1__chr11:65190095..65190303,+__12.2.0.0.52.1
ACTGGCCGCTTCACTGGGAGGAATCGTCCCGTTGAGCAATGACCCCGGTGACGCGGCTGAGGGCTATAAAGCAAAAGTTGTGGCAAGTCCAGCCGGAGTTAGCGACAGGGAGGGATGCGCGCCTGGGTGGGTACCTCTAGACATTGGTGTCGAGATCGGAAGAGCGTCG	WILDTYPE_BUT_HAS_SNP_DELETION	12.2.0.0.52.1.21	12.2.0.0.53.1,12.2.0.0.54.1,12.2.0.0.55.1	Lincrna.noflip.NA__p1@NEAT1__chr11:65190095..65190303,+	Lincrna.noflip.NA__p1@NEAT1__chr11:65190095..65190303,+,12.2	chr11	65190095	65190303	+	65190189	65190303	2	94	208	1	1	0	none	CATTGGTGTCG	GGAGGAATCGTCCCGTTGAGCAATGACCCCGGTGACGCGGCTGAGGGCTATAAAGCAAAAGTTGTGGCAAGTCCAGCCGGAGTTAGCGACAGGGAGGGATGCGCGCCTGGGTG	WILDTYPE_BUT_HAS_SNP_DELETION__Lincrna.noflip.NA__p1@NEAT1__chr11:65190095..65190303,+__12.2.0.0.52.1
ACTGGCCGCTTCACTGGGAGGAATCGTCCCGTTGAGCAATGACCCCGGTGACGCGGCTGAGGGCTATAAAGCAAAAGTTGTGGCAAGTCCAGCCGGAGTTAGCGACAGGGAGGGATGCGCGCCTGGGTGGGTACCTCTAGAAGTGTATTCGGAGATCGGAAGAGCGTCG	WILDTYPE_BUT_HAS_SNP_DELETION	12.2.0.0.52.1.22	12.2.0.0.53.1,12.2.0.0.54.1,12.2.0.0.55.1	Lincrna.noflip.NA__p1@NEAT1__chr11:65190095..65190303,+	Lincrna.noflip.NA__p1@NEAT1__chr11:65190095..65190303,+,12.2	chr11	65190095	65190303	+	65190189	65190303	2	94	208	1	1	0	none	AGTGTATTCGG	GGAGGAATCGTCCCGTTGAGCAATGACCCCGGTGACGCGGCTGAGGGCTATAAAGCAAAAGTTGTGGCAAGTCCAGCCGGAGTTAGCGACAGGGAGGGATGCGCGCCTGGGTG	WILDTYPE_BUT_HAS_SNP_DELETION__Lincrna.noflip.NA__p1@NEAT1__chr11:65190095..65190303,+__12.2.0.0.52.1
ACTGGCCGCTTCACTGGGAGGAATCGTCCCGTTGAGCAATGACCCCGGTGACGCGGCTGAGGGCTATAAAGCAAAAGTTGTGGCAAGTCCAGCCGGAGTTAGCGACAGGGAGGGATGCGCGCCTGGGTGGGTACCTCTAGATGACGACATGTAGATCGGAAGAGCGTCG	WILDTYPE_BUT_HAS_SNP_DELETION	12.2.0.0.52.1.23	12.2.0.0.53.1,12.2.0.0.54.1,12.2.0.0.55.1	Lincrna.noflip.NA__p1@NEAT1__chr11:65190095..65190303,+	Lincrna.noflip.NA__p1@NEAT1__chr11:65190095..65190303,+,12.2	chr11	65190095	65190303	+	65190189	65190303	2	94	208	1	1	0	none	TGACGACATGT	GGAGGAATCGTCCCGTTGAGCAATGACCCCGGTGACGCGGCTGAGGGCTATAAAGCAAAAGTTGTGGCAAGTCCAGCCGGAGTTAGCGACAGGGAGGGATGCGCGCCTGGGTG	WILDTYPE_BUT_HAS_SNP_DELETION__Lincrna.noflip.NA__p1@NEAT1__chr11:65190095..65190303,+__12.2.0.0.52.1
ACTGGCCGCTTCACTGGGAGGAATCGTCCCGTTGAGCAATGACCCCGGTGACGCGGCTGAGGGCTATAAAGCAAAAGTTGTGGCAAGTCCAGCCGGAGTTAGCGACAGGGAGGGATGCGCGCCTGGGTGGGTACCTCTAGATGGTCATTATCAGATCGGAAGAGCGTCG	WILDTYPE_BUT_HAS_SNP_DELETION	12.2.0.0.52.1.24	12.2.0.0.53.1,12.2.0.0.54.1,12.2.0.0.55.1	Lincrna.noflip.NA__p1@NEAT1__chr11:65190095..65190303,+	Lincrna.noflip.NA__p1@NEAT1__chr11:65190095..65190303,+,12.2	chr11	65190095	65190303	+	65190189	65190303	2	94	208	1	1	0	none	TGGTCATTATC	GGAGGAATCGTCCCGTTGAGCAATGACCCCGGTGACGCGGCTGAGGGCTATAAAGCAAAAGTTGTGGCAAGTCCAGCCGGAGTTAGCGACAGGGAGGGATGCGCGCCTGGGTG	WILDTYPE_BUT_HAS_SNP_DELETION__Lincrna.noflip.NA__p1@NEAT1__chr11:65190095..65190303,+__12.2.0.0.52.1
ACTGGCCGCTTCACTGGGAGGAATCGTCCCGTTGAGCAATGACCCCGGTGACGCGGCTGAGGGCTATAAAGCAAAAGTTGTGGCAAGTCCAGCCGGAGTTAGCGACAGGGAGGGATGCGCGCCTGGGTGGGTACCTCTAGACTTGGATGACCAGATCGGAAGAGCGTCG	WILDTYPE_BUT_HAS_SNP_DELETION	12.2.0.0.52.1.25	12.2.0.0.53.1,12.2.0.0.54.1,12.2.0.0.55.1	Lincrna.noflip.NA__p1@NEAT1__chr11:65190095..65190303,+	Lincrna.noflip.NA__p1@NEAT1__chr11:65190095..65190303,+,12.2	chr11	65190095	65190303	+	65190189	65190303	2	94	208	1	1	0	none	CTTGGATGACC	GGAGGAATCGTCCCGTTGAGCAATGACCCCGGTGACGCGGCTGAGGGCTATAAAGCAAAAGTTGTGGCAAGTCCAGCCGGAGTTAGCGACAGGGAGGGATGCGCGCCTGGGTG	WILDTYPE_BUT_HAS_SNP_DELETION__Lincrna.noflip.NA__p1@NEAT1__chr11:65190095..65190303,+__12.2.0.0.52.1
ACTGGCCGCTTCACTGGGAGGAATCGTCCCGTTGAGCAATGACCCCGGTGACGCGGCTGAGGGCTATAAAGCAAAAGTTGTGGCAAGTCCAGCCGGAGTTAGCGACAGGGAGGGATGCGCGCCTGGGTGGGTACCTCTAGAATTTTCGCTTAAGATCGGAAGAGCGTCG	WILDTYPE_BUT_HAS_SNP_DELETION	12.2.0.0.52.1.26	12.2.0.0.53.1,12.2.0.0.54.1,12.2.0.0.55.1	Lincrna.noflip.NA__p1@NEAT1__chr11:65190095..65190303,+	Lincrna.noflip.NA__p1@NEAT1__chr11:65190095..65190303,+,12.2	chr11	65190095	65190303	+	65190189	65190303	2	94	208	1	1	0	none	ATTTTCGCTTA	GGAGGAATCGTCCCGTTGAGCAATGACCCCGGTGACGCGGCTGAGGGCTATAAAGCAAAAGTTGTGGCAAGTCCAGCCGGAGTTAGCGACAGGGAGGGATGCGCGCCTGGGTG	WILDTYPE_BUT_HAS_SNP_DELETION__Lincrna.noflip.NA__p1@NEAT1__chr11:65190095..65190303,+__12.2.0.0.52.1
ACTGGCCGCTTCACTGGGAGGAATCGTCCCGTTGAGCAATGACCCCGGTGACGCGGCTGAGGGCTATAAAACAAAAGTTGTGGCAAGTCCAGCCGGAGTTAGCGACAGGGAGGGATGCGCGCCTGGGTGGGTACCTCTAGAGTCGAACGAACAGATCGGAAGAGCGTCG	WILDTYPE_BUT_HAS_SNP_DELETION	12.2.0.0.56.1.1	none	Lincrna.noflip.NA__p1@NEAT1__chr11:65190095..65190303,+	Lincrna.noflip.NA__p1@NEAT1__chr11:65190095..65190303,+,12.2	chr11	65190095	65190303	+	65190189	65190303	2	94	208	1	1	0	none	GTCGAACGAAC	GGAGGAATCGTCCCGTTGAGCAATGACCCCGGTGACGCGGCTGAGGGCTATAAAACAAAAGTTGTGGCAAGTCCAGCCGGAGTTAGCGACAGGGAGGGATGCGCGCCTGGGTG	WILDTYPE_BUT_HAS_SNP_DELETION__Lincrna.noflip.NA__p1@NEAT1__chr11:65190095..65190303,+__12.2.0.0.56.1
ACTGGCCGCTTCACTGGGAGGAATCGTCCCGTTGAGCAATGACCCCGGTGACGCGGCTGAGGGCTATAAAACAAAAGTTGTGGCAAGTCCAGCCGGAGTTAGCGACAGGGAGGGATGCGCGCCTGGGTGGGTACCTCTAGACTCACGATTTCAGATCGGAAGAGCGTCG	WILDTYPE_BUT_HAS_SNP_DELETION	12.2.0.0.56.1.2	none	Lincrna.noflip.NA__p1@NEAT1__chr11:65190095..65190303,+	Lincrna.noflip.NA__p1@NEAT1__chr11:65190095..65190303,+,12.2	chr11	65190095	65190303	+	65190189	65190303	2	94	208	1	1	0	none	CTCACGATTTC	GGAGGAATCGTCCCGTTGAGCAATGACCCCGGTGACGCGGCTGAGGGCTATAAAACAAAAGTTGTGGCAAGTCCAGCCGGAGTTAGCGACAGGGAGGGATGCGCGCCTGGGTG	WILDTYPE_BUT_HAS_SNP_DELETION__Lincrna.noflip.NA__p1@NEAT1__chr11:65190095..65190303,+__12.2.0.0.56.1
ACTGGCCGCTTCACTGGGAGGAATCGTCCCGTTGAGCAATGACCCCGGTGACGCGGCTGAGGGCTATAAAACAAAAGTTGTGGCAAGTCCAGCCGGAGTTAGCGACAGGGAGGGATGCGCGCCTGGGTGGGTACCTCTAGACATTTCGTTAGAGATCGGAAGAGCGTCG	WILDTYPE_BUT_HAS_SNP_DELETION	12.2.0.0.56.1.3	none	Lincrna.noflip.NA__p1@NEAT1__chr11:65190095..65190303,+	Lincrna.noflip.NA__p1@NEAT1__chr11:65190095..65190303,+,12.2	chr11	65190095	65190303	+	65190189	65190303	2	94	208	1	1	0	none	CATTTCGTTAG	GGAGGAATCGTCCCGTTGAGCAATGACCCCGGTGACGCGGCTGAGGGCTATAAAACAAAAGTTGTGGCAAGTCCAGCCGGAGTTAGCGACAGGGAGGGATGCGCGCCTGGGTG	WILDTYPE_BUT_HAS_SNP_DELETION__Lincrna.noflip.NA__p1@NEAT1__chr11:65190095..65190303,+__12.2.0.0.56.1
ACTGGCCGCTTCACTGGGAGGAATCGTCCCGTTGAGCAATGACCCCGGTGACGCGGCTGAGGGCTATAAAACAAAAGTTGTGGCAAGTCCAGCCGGAGTTAGCGACAGGGAGGGATGCGCGCCTGGGTGGGTACCTCTAGAAGCGTAGTAACAGATCGGAAGAGCGTCG	WILDTYPE_BUT_HAS_SNP_DELETION	12.2.0.0.56.1.4	none	Lincrna.noflip.NA__p1@NEAT1__chr11:65190095..65190303,+	Lincrna.noflip.NA__p1@NEAT1__chr11:65190095..65190303,+,12.2	chr11	65190095	65190303	+	65190189	65190303	2	94	208	1	1	0	none	AGCGTAGTAAC	GGAGGAATCGTCCCGTTGAGCAATGACCCCGGTGACGCGGCTGAGGGCTATAAAACAAAAGTTGTGGCAAGTCCAGCCGGAGTTAGCGACAGGGAGGGATGCGCGCCTGGGTG	WILDTYPE_BUT_HAS_SNP_DELETION__Lincrna.noflip.NA__p1@NEAT1__chr11:65190095..65190303,+__12.2.0.0.56.1
ACTGGCCGCTTCACTGGGAGGAATCGTCCCGTTGAGCAATGACCCCGGTGACGCGGCTGAGGGCTATAAAACAAAAGTTGTGGCAAGTCCAGCCGGAGTTAGCGACAGGGAGGGATGCGCGCCTGGGTGGGTACCTCTAGATGTCTATAGCGAGATCGGAAGAGCGTCG	WILDTYPE_BUT_HAS_SNP_DELETION	12.2.0.0.56.1.5	none	Lincrna.noflip.NA__p1@NEAT1__chr11:65190095..65190303,+	Lincrna.noflip.NA__p1@NEAT1__chr11:65190095..65190303,+,12.2	chr11	65190095	65190303	+	65190189	65190303	2	94	208	1	1	0	none	TGTCTATAGCG	GGAGGAATCGTCCCGTTGAGCAATGACCCCGGTGACGCGGCTGAGGGCTATAAAACAAAAGTTGTGGCAAGTCCAGCCGGAGTTAGCGACAGGGAGGGATGCGCGCCTGGGTG	WILDTYPE_BUT_HAS_SNP_DELETION__Lincrna.noflip.NA__p1@NEAT1__chr11:65190095..65190303,+__12.2.0.0.56.1
ACTGGCCGCTTCACTGGGAGGAATCGTCCCGTTGAGCAATGACCCCGGTGACGCGGCTGAGGGCTATAAAACAAAAGTTGTGGCAAGTCCAGCCGGAGTTAGCGACAGGGAGGGATGCGCGCCTGGGTGGGTACCTCTAGATAGGAGTTTGCAGATCGGAAGAGCGTCG	WILDTYPE_BUT_HAS_SNP_DELETION	12.2.0.0.56.1.6	none	Lincrna.noflip.NA__p1@NEAT1__chr11:65190095..65190303,+	Lincrna.noflip.NA__p1@NEAT1__chr11:65190095..65190303,+,12.2	chr11	65190095	65190303	+	65190189	65190303	2	94	208	1	1	0	none	TAGGAGTTTGC	GGAGGAATCGTCCCGTTGAGCAATGACCCCGGTGACGCGGCTGAGGGCTATAAAACAAAAGTTGTGGCAAGTCCAGCCGGAGTTAGCGACAGGGAGGGATGCGCGCCTGGGTG	WILDTYPE_BUT_HAS_SNP_DELETION__Lincrna.noflip.NA__p1@NEAT1__chr11:65190095..65190303,+__12.2.0.0.56.1
ACTGGCCGCTTCACTGGGAGGAATCGTCCCGTTGAGCAATGACCCCGGTGACGCGGCTGAGGGCTATAAAACAAAAGTTGTGGCAAGTCCAGCCGGAGTTAGCGACAGGGAGGGATGCGCGCCTGGGTGGGTACCTCTAGAGAATAAGGACCAGATCGGAAGAGCGTCG	WILDTYPE_BUT_HAS_SNP_DELETION	12.2.0.0.56.1.7	none	Lincrna.noflip.NA__p1@NEAT1__chr11:65190095..65190303,+	Lincrna.noflip.NA__p1@NEAT1__chr11:65190095..65190303,+,12.2	chr11	65190095	65190303	+	65190189	65190303	2	94	208	1	1	0	none	GAATAAGGACC	GGAGGAATCGTCCCGTTGAGCAATGACCCCGGTGACGCGGCTGAGGGCTATAAAACAAAAGTTGTGGCAAGTCCAGCCGGAGTTAGCGACAGGGAGGGATGCGCGCCTGGGTG	WILDTYPE_BUT_HAS_SNP_DELETION__Lincrna.noflip.NA__p1@NEAT1__chr11:65190095..65190303,+__12.2.0.0.56.1
ACTGGCCGCTTCACTGGGAGGAATCGTCCCGTTGAGCAATGACCCCGGTGACGCGGCTGAGGGCTATAAAACAAAAGTTGTGGCAAGTCCAGCCGGAGTTAGCGACAGGGAGGGATGCGCGCCTGGGTGGGTACCTCTAGAGGTTATGGACCAGATCGGAAGAGCGTCG	WILDTYPE_BUT_HAS_SNP_DELETION	12.2.0.0.56.1.8	none	Lincrna.noflip.NA__p1@NEAT1__chr11:65190095..65190303,+	Lincrna.noflip.NA__p1@NEAT1__chr11:65190095..65190303,+,12.2	chr11	65190095	65190303	+	65190189	65190303	2	94	208	1	1	0	none	GGTTATGGACC	GGAGGAATCGTCCCGTTGAGCAATGACCCCGGTGACGCGGCTGAGGGCTATAAAACAAAAGTTGTGGCAAGTCCAGCCGGAGTTAGCGACAGGGAGGGATGCGCGCCTGGGTG	WILDTYPE_BUT_HAS_SNP_DELETION__Lincrna.noflip.NA__p1@NEAT1__chr11:65190095..65190303,+__12.2.0.0.56.1
ACTGGCCGCTTCACTGGGAGGAATCGTCCCGTTGAGCAATGACCCCGGTGACGCGGCTGAGGGCTATAAAACAAAAGTTGTGGCAAGTCCAGCCGGAGTTAGCGACAGGGAGGGATGCGCGCCTGGGTGGGTACCTCTAGAGCATAGATAATAGATCGGAAGAGCGTCG	WILDTYPE_BUT_HAS_SNP_DELETION	12.2.0.0.56.1.9	none	Lincrna.noflip.NA__p1@NEAT1__chr11:65190095..65190303,+	Lincrna.noflip.NA__p1@NEAT1__chr11:65190095..65190303,+,12.2	chr11	65190095	65190303	+	65190189	65190303	2	94	208	1	1	0	none	GCATAGATAAT	GGAGGAATCGTCCCGTTGAGCAATGACCCCGGTGACGCGGCTGAGGGCTATAAAACAAAAGTTGTGGCAAGTCCAGCCGGAGTTAGCGACAGGGAGGGATGCGCGCCTGGGTG	WILDTYPE_BUT_HAS_SNP_DELETION__Lincrna.noflip.NA__p1@NEAT1__chr11:65190095..65190303,+__12.2.0.0.56.1
ACTGGCCGCTTCACTGGGAGGAATCGTCCCGTTGAGCAATGACCCCGGTGACGCGGCTGAGGGCTATAAAACAAAAGTTGTGGCAAGTCCAGCCGGAGTTAGCGACAGGGAGGGATGCGCGCCTGGGTGGGTACCTCTAGACCTGCGTAGAAAGATCGGAAGAGCGTCG	WILDTYPE_BUT_HAS_SNP_DELETION	12.2.0.0.56.1.10	none	Lincrna.noflip.NA__p1@NEAT1__chr11:65190095..65190303,+	Lincrna.noflip.NA__p1@NEAT1__chr11:65190095..65190303,+,12.2	chr11	65190095	65190303	+	65190189	65190303	2	94	208	1	1	0	none	CCTGCGTAGAA	GGAGGAATCGTCCCGTTGAGCAATGACCCCGGTGACGCGGCTGAGGGCTATAAAACAAAAGTTGTGGCAAGTCCAGCCGGAGTTAGCGACAGGGAGGGATGCGCGCCTGGGTG	WILDTYPE_BUT_HAS_SNP_DELETION__Lincrna.noflip.NA__p1@NEAT1__chr11:65190095..65190303,+__12.2.0.0.56.1
ACTGGCCGCTTCACTGGGAGGAATCGTCCCGTTGAGCAATGACCCCGGTGACGCGGCTGAGGGCTATAAAACAAAAGTTGTGGCAAGTCCAGCCGGAGTTAGCGACAGGGAGGGATGCGCGCCTGGGTGGGTACCTCTAGATAGATTACCGCAGATCGGAAGAGCGTCG	WILDTYPE_BUT_HAS_SNP_DELETION	12.2.0.0.56.1.11	none	Lincrna.noflip.NA__p1@NEAT1__chr11:65190095..65190303,+	Lincrna.noflip.NA__p1@NEAT1__chr11:65190095..65190303,+,12.2	chr11	65190095	65190303	+	65190189	65190303	2	94	208	1	1	0	none	TAGATTACCGC	GGAGGAATCGTCCCGTTGAGCAATGACCCCGGTGACGCGGCTGAGGGCTATAAAACAAAAGTTGTGGCAAGTCCAGCCGGAGTTAGCGACAGGGAGGGATGCGCGCCTGGGTG	WILDTYPE_BUT_HAS_SNP_DELETION__Lincrna.noflip.NA__p1@NEAT1__chr11:65190095..65190303,+__12.2.0.0.56.1
ACTGGCCGCTTCACTGGGAGGAATCGTCCCGTTGAGCAATGACCCCGGTGACGCGGCTGAGGGCTATAAAACAAAAGTTGTGGCAAGTCCAGCCGGAGTTAGCGACAGGGAGGGATGCGCGCCTGGGTGGGTACCTCTAGATAACTAATCGTAGATCGGAAGAGCGTCG	WILDTYPE_BUT_HAS_SNP_DELETION	12.2.0.0.56.1.12	none	Lincrna.noflip.NA__p1@NEAT1__chr11:65190095..65190303,+	Lincrna.noflip.NA__p1@NEAT1__chr11:65190095..65190303,+,12.2	chr11	65190095	65190303	+	65190189	65190303	2	94	208	1	1	0	none	TAACTAATCGT	GGAGGAATCGTCCCGTTGAGCAATGACCCCGGTGACGCGGCTGAGGGCTATAAAACAAAAGTTGTGGCAAGTCCAGCCGGAGTTAGCGACAGGGAGGGATGCGCGCCTGGGTG	WILDTYPE_BUT_HAS_SNP_DELETION__Lincrna.noflip.NA__p1@NEAT1__chr11:65190095..65190303,+__12.2.0.0.56.1
ACTGGCCGCTTCACTGGGAGGAATCGTCCCGTTGAGCAATGACCCCGGTGACGCGGCTGAGGGCTATAAAACAAAAGTTGTGGCAAGTCCAGCCGGAGTTAGCGACAGGGAGGGATGCGCGCCTGGGTGGGTACCTCTAGAAGTATCGTTTAAGATCGGAAGAGCGTCG	WILDTYPE_BUT_HAS_SNP_DELETION	12.2.0.0.56.1.13	none	Lincrna.noflip.NA__p1@NEAT1__chr11:65190095..65190303,+	Lincrna.noflip.NA__p1@NEAT1__chr11:65190095..65190303,+,12.2	chr11	65190095	65190303	+	65190189	65190303	2	94	208	1	1	0	none	AGTATCGTTTA	GGAGGAATCGTCCCGTTGAGCAATGACCCCGGTGACGCGGCTGAGGGCTATAAAACAAAAGTTGTGGCAAGTCCAGCCGGAGTTAGCGACAGGGAGGGATGCGCGCCTGGGTG	WILDTYPE_BUT_HAS_SNP_DELETION__Lincrna.noflip.NA__p1@NEAT1__chr11:65190095..65190303,+__12.2.0.0.56.1
ACTGGCCGCTTCACTGGGAGGAATCGTCCCGTTGAGCAATGACCCCGGTGACGCGGCTGAGGGCTATAAAACAAAAGTTGTGGCAAGTCCAGCCGGAGTTAGCGACAGGGAGGGATGCGCGCCTGGGTGGGTACCTCTAGAGAATTCTATACAGATCGGAAGAGCGTCG	WILDTYPE_BUT_HAS_SNP_DELETION	12.2.0.0.56.1.14	none	Lincrna.noflip.NA__p1@NEAT1__chr11:65190095..65190303,+	Lincrna.noflip.NA__p1@NEAT1__chr11:65190095..65190303,+,12.2	chr11	65190095	65190303	+	65190189	65190303	2	94	208	1	1	0	none	GAATTCTATAC	GGAGGAATCGTCCCGTTGAGCAATGACCCCGGTGACGCGGCTGAGGGCTATAAAACAAAAGTTGTGGCAAGTCCAGCCGGAGTTAGCGACAGGGAGGGATGCGCGCCTGGGTG	WILDTYPE_BUT_HAS_SNP_DELETION__Lincrna.noflip.NA__p1@NEAT1__chr11:65190095..65190303,+__12.2.0.0.56.1
ACTGGCCGCTTCACTGGGAGGAATCGTCCCGTTGAGCAATGACCCCGGTGACGCGGCTGAGGGCTATAAAACAAAAGTTGTGGCAAGTCCAGCCGGAGTTAGCGACAGGGAGGGATGCGCGCCTGGGTGGGTACCTCTAGATACATTCGTTGAGATCGGAAGAGCGTCG	WILDTYPE_BUT_HAS_SNP_DELETION	12.2.0.0.56.1.15	none	Lincrna.noflip.NA__p1@NEAT1__chr11:65190095..65190303,+	Lincrna.noflip.NA__p1@NEAT1__chr11:65190095..65190303,+,12.2	chr11	65190095	65190303	+	65190189	65190303	2	94	208	1	1	0	none	TACATTCGTTG	GGAGGAATCGTCCCGTTGAGCAATGACCCCGGTGACGCGGCTGAGGGCTATAAAACAAAAGTTGTGGCAAGTCCAGCCGGAGTTAGCGACAGGGAGGGATGCGCGCCTGGGTG	WILDTYPE_BUT_HAS_SNP_DELETION__Lincrna.noflip.NA__p1@NEAT1__chr11:65190095..65190303,+__12.2.0.0.56.1
ACTGGCCGCTTCACTGGGAGGAATCGTCCCGTTGAGCAATGACCCCGGTGACGCGGCTGAGGGCTATAAAACAAAAGTTGTGGCAAGTCCAGCCGGAGTTAGCGACAGGGAGGGATGCGCGCCTGGGTGGGTACCTCTAGATGTACTACGGTAGATCGGAAGAGCGTCG	WILDTYPE_BUT_HAS_SNP_DELETION	12.2.0.0.56.1.16	none	Lincrna.noflip.NA__p1@NEAT1__chr11:65190095..65190303,+	Lincrna.noflip.NA__p1@NEAT1__chr11:65190095..65190303,+,12.2	chr11	65190095	65190303	+	65190189	65190303	2	94	208	1	1	0	none	TGTACTACGGT	GGAGGAATCGTCCCGTTGAGCAATGACCCCGGTGACGCGGCTGAGGGCTATAAAACAAAAGTTGTGGCAAGTCCAGCCGGAGTTAGCGACAGGGAGGGATGCGCGCCTGGGTG	WILDTYPE_BUT_HAS_SNP_DELETION__Lincrna.noflip.NA__p1@NEAT1__chr11:65190095..65190303,+__12.2.0.0.56.1
ACTGGCCGCTTCACTGGGAGGAATCGTCCCGTTGAGCAATGACCCCGGTGACGCGGCTGAGGGCTATAAAACAAAAGTTGTGGCAAGTCCAGCCGGAGTTAGCGACAGGGAGGGATGCGCGCCTGGGTGGGTACCTCTAGAGAACGGTGGTGAGATCGGAAGAGCGTCG	WILDTYPE_BUT_HAS_SNP_DELETION	12.2.0.0.56.1.17	none	Lincrna.noflip.NA__p1@NEAT1__chr11:65190095..65190303,+	Lincrna.noflip.NA__p1@NEAT1__chr11:65190095..65190303,+,12.2	chr11	65190095	65190303	+	65190189	65190303	2	94	208	1	1	0	none	GAACGGTGGTG	GGAGGAATCGTCCCGTTGAGCAATGACCCCGGTGACGCGGCTGAGGGCTATAAAACAAAAGTTGTGGCAAGTCCAGCCGGAGTTAGCGACAGGGAGGGATGCGCGCCTGGGTG	WILDTYPE_BUT_HAS_SNP_DELETION__Lincrna.noflip.NA__p1@NEAT1__chr11:65190095..65190303,+__12.2.0.0.56.1
ACTGGCCGCTTCACTGGGAGGAATCGTCCCGTTGAGCAATGACCCCGGTGACGCGGCTGAGGGCTATAAAACAAAAGTTGTGGCAAGTCCAGCCGGAGTTAGCGACAGGGAGGGATGCGCGCCTGGGTGGGTACCTCTAGAGCCACCAATAAAGATCGGAAGAGCGTCG	WILDTYPE_BUT_HAS_SNP_DELETION	12.2.0.0.56.1.18	none	Lincrna.noflip.NA__p1@NEAT1__chr11:65190095..65190303,+	Lincrna.noflip.NA__p1@NEAT1__chr11:65190095..65190303,+,12.2	chr11	65190095	65190303	+	65190189	65190303	2	94	208	1	1	0	none	GCCACCAATAA	GGAGGAATCGTCCCGTTGAGCAATGACCCCGGTGACGCGGCTGAGGGCTATAAAACAAAAGTTGTGGCAAGTCCAGCCGGAGTTAGCGACAGGGAGGGATGCGCGCCTGGGTG	WILDTYPE_BUT_HAS_SNP_DELETION__Lincrna.noflip.NA__p1@NEAT1__chr11:65190095..65190303,+__12.2.0.0.56.1
ACTGGCCGCTTCACTGGGAGGAATCGTCCCGTTGAGCAATGACCCCGGTGACGCGGCTGAGGGCTATAAAACAAAAGTTGTGGCAAGTCCAGCCGGAGTTAGCGACAGGGAGGGATGCGCGCCTGGGTGGGTACCTCTAGACTAAGCAACTAAGATCGGAAGAGCGTCG	WILDTYPE_BUT_HAS_SNP_DELETION	12.2.0.0.56.1.19	none	Lincrna.noflip.NA__p1@NEAT1__chr11:65190095..65190303,+	Lincrna.noflip.NA__p1@NEAT1__chr11:65190095..65190303,+,12.2	chr11	65190095	65190303	+	65190189	65190303	2	94	208	1	1	0	none	CTAAGCAACTA	GGAGGAATCGTCCCGTTGAGCAATGACCCCGGTGACGCGGCTGAGGGCTATAAAACAAAAGTTGTGGCAAGTCCAGCCGGAGTTAGCGACAGGGAGGGATGCGCGCCTGGGTG	WILDTYPE_BUT_HAS_SNP_DELETION__Lincrna.noflip.NA__p1@NEAT1__chr11:65190095..65190303,+__12.2.0.0.56.1
ACTGGCCGCTTCACTGGGAGGAATCGTCCCGTTGAGCAATGACCCCGGTGACGCGGCTGAGGGCTATAAAACAAAAGTTGTGGCAAGTCCAGCCGGAGTTAGCGACAGGGAGGGATGCGCGCCTGGGTGGGTACCTCTAGAAGCTAACAAGCAGATCGGAAGAGCGTCG	WILDTYPE_BUT_HAS_SNP_DELETION	12.2.0.0.56.1.20	none	Lincrna.noflip.NA__p1@NEAT1__chr11:65190095..65190303,+	Lincrna.noflip.NA__p1@NEAT1__chr11:65190095..65190303,+,12.2	chr11	65190095	65190303	+	65190189	65190303	2	94	208	1	1	0	none	AGCTAACAAGC	GGAGGAATCGTCCCGTTGAGCAATGACCCCGGTGACGCGGCTGAGGGCTATAAAACAAAAGTTGTGGCAAGTCCAGCCGGAGTTAGCGACAGGGAGGGATGCGCGCCTGGGTG	WILDTYPE_BUT_HAS_SNP_DELETION__Lincrna.noflip.NA__p1@NEAT1__chr11:65190095..65190303,+__12.2.0.0.56.1
ACTGGCCGCTTCACTGGGAGGAATCGTCCCGTTGAGCAATGACCCCGGTGACGCGGCTGAGGGCTATAAAACAAAAGTTGTGGCAAGTCCAGCCGGAGTTAGCGACAGGGAGGGATGCGCGCCTGGGTGGGTACCTCTAGACCTTGGTTATCAGATCGGAAGAGCGTCG	WILDTYPE_BUT_HAS_SNP_DELETION	12.2.0.0.56.1.21	none	Lincrna.noflip.NA__p1@NEAT1__chr11:65190095..65190303,+	Lincrna.noflip.NA__p1@NEAT1__chr11:65190095..65190303,+,12.2	chr11	65190095	65190303	+	65190189	65190303	2	94	208	1	1	0	none	CCTTGGTTATC	GGAGGAATCGTCCCGTTGAGCAATGACCCCGGTGACGCGGCTGAGGGCTATAAAACAAAAGTTGTGGCAAGTCCAGCCGGAGTTAGCGACAGGGAGGGATGCGCGCCTGGGTG	WILDTYPE_BUT_HAS_SNP_DELETION__Lincrna.noflip.NA__p1@NEAT1__chr11:65190095..65190303,+__12.2.0.0.56.1
ACTGGCCGCTTCACTGGGAGGAATCGTCCCGTTGAGCAATGACCCCGGTGACGCGGCTGAGGGCTATAAAACAAAAGTTGTGGCAAGTCCAGCCGGAGTTAGCGACAGGGAGGGATGCGCGCCTGGGTGGGTACCTCTAGAGCGGTGGTATGAGATCGGAAGAGCGTCG	WILDTYPE_BUT_HAS_SNP_DELETION	12.2.0.0.56.1.22	none	Lincrna.noflip.NA__p1@NEAT1__chr11:65190095..65190303,+	Lincrna.noflip.NA__p1@NEAT1__chr11:65190095..65190303,+,12.2	chr11	65190095	65190303	+	65190189	65190303	2	94	208	1	1	0	none	GCGGTGGTATG	GGAGGAATCGTCCCGTTGAGCAATGACCCCGGTGACGCGGCTGAGGGCTATAAAACAAAAGTTGTGGCAAGTCCAGCCGGAGTTAGCGACAGGGAGGGATGCGCGCCTGGGTG	WILDTYPE_BUT_HAS_SNP_DELETION__Lincrna.noflip.NA__p1@NEAT1__chr11:65190095..65190303,+__12.2.0.0.56.1
ACTGGCCGCTTCACTGGGAGGAATCGTCCCGTTGAGCAATGACCCCGGTGACGCGGCTGAGGGCTATAAAACAAAAGTTGTGGCAAGTCCAGCCGGAGTTAGCGACAGGGAGGGATGCGCGCCTGGGTGGGTACCTCTAGACATCGTAGATTAGATCGGAAGAGCGTCG	WILDTYPE_BUT_HAS_SNP_DELETION	12.2.0.0.56.1.23	none	Lincrna.noflip.NA__p1@NEAT1__chr11:65190095..65190303,+	Lincrna.noflip.NA__p1@NEAT1__chr11:65190095..65190303,+,12.2	chr11	65190095	65190303	+	65190189	65190303	2	94	208	1	1	0	none	CATCGTAGATT	GGAGGAATCGTCCCGTTGAGCAATGACCCCGGTGACGCGGCTGAGGGCTATAAAACAAAAGTTGTGGCAAGTCCAGCCGGAGTTAGCGACAGGGAGGGATGCGCGCCTGGGTG	WILDTYPE_BUT_HAS_SNP_DELETION__Lincrna.noflip.NA__p1@NEAT1__chr11:65190095..65190303,+__12.2.0.0.56.1
ACTGGCCGCTTCACTGGGAGGAATCGTCCCGTTGAGCAATGACCCCGGTGACGCGGCTGAGGGCTATAAAACAAAAGTTGTGGCAAGTCCAGCCGGAGTTAGCGACAGGGAGGGATGCGCGCCTGGGTGGGTACCTCTAGAGACGTACAAAAAGATCGGAAGAGCGTCG	WILDTYPE_BUT_HAS_SNP_DELETION	12.2.0.0.56.1.24	none	Lincrna.noflip.NA__p1@NEAT1__chr11:65190095..65190303,+	Lincrna.noflip.NA__p1@NEAT1__chr11:65190095..65190303,+,12.2	chr11	65190095	65190303	+	65190189	65190303	2	94	208	1	1	0	none	GACGTACAAAA	GGAGGAATCGTCCCGTTGAGCAATGACCCCGGTGACGCGGCTGAGGGCTATAAAACAAAAGTTGTGGCAAGTCCAGCCGGAGTTAGCGACAGGGAGGGATGCGCGCCTGGGTG	WILDTYPE_BUT_HAS_SNP_DELETION__Lincrna.noflip.NA__p1@NEAT1__chr11:65190095..65190303,+__12.2.0.0.56.1
ACTGGCCGCTTCACTGGGAGGAATCGTCCCGTTGAGCAATGACCCCGGTGACGCGGCTGAGGGCTATAAAACAAAAGTTGTGGCAAGTCCAGCCGGAGTTAGCGACAGGGAGGGATGCGCGCCTGGGTGGGTACCTCTAGAGCACGTCGGGGAGATCGGAAGAGCGTCG	WILDTYPE_BUT_HAS_SNP_DELETION	12.2.0.0.56.1.25	none	Lincrna.noflip.NA__p1@NEAT1__chr11:65190095..65190303,+	Lincrna.noflip.NA__p1@NEAT1__chr11:65190095..65190303,+,12.2	chr11	65190095	65190303	+	65190189	65190303	2	94	208	1	1	0	none	GCACGTCGGGG	GGAGGAATCGTCCCGTTGAGCAATGACCCCGGTGACGCGGCTGAGGGCTATAAAACAAAAGTTGTGGCAAGTCCAGCCGGAGTTAGCGACAGGGAGGGATGCGCGCCTGGGTG	WILDTYPE_BUT_HAS_SNP_DELETION__Lincrna.noflip.NA__p1@NEAT1__chr11:65190095..65190303,+__12.2.0.0.56.1
ACTGGCCGCTTCACTGGGAGGAATCGTCCCGTTGAGCAATGACCCCGGTGACGCGGCTGAGGGCTATAAAACAAAAGTTGTGGCAAGTCCAGCCGGAGTTAGCGACAGGGAGGGATGCGCGCCTGGGTGGGTACCTCTAGAATTGACGAGCTAGATCGGAAGAGCGTCG	WILDTYPE_BUT_HAS_SNP_DELETION	12.2.0.0.56.1.26	none	Lincrna.noflip.NA__p1@NEAT1__chr11:65190095..65190303,+	Lincrna.noflip.NA__p1@NEAT1__chr11:65190095..65190303,+,12.2	chr11	65190095	65190303	+	65190189	65190303	2	94	208	1	1	0	none	ATTGACGAGCT	GGAGGAATCGTCCCGTTGAGCAATGACCCCGGTGACGCGGCTGAGGGCTATAAAACAAAAGTTGTGGCAAGTCCAGCCGGAGTTAGCGACAGGGAGGGATGCGCGCCTGGGTG	WILDTYPE_BUT_HAS_SNP_DELETION__Lincrna.noflip.NA__p1@NEAT1__chr11:65190095..65190303,+__12.2.0.0.56.1
ACTGGCCGCTTCACTGGGAGGAATCGTCCCGTTGAGCAATGACCCCGGTGACGCGGCTGAGGGCTATAAAAGAAAAGTTGTGGCAAGTCCAGCCGGAGTTAGCGACAGGGAGGGATGCGCGCCTGGGTGGGTACCTCTAGACTTTTCGATTTAGATCGGAAGAGCGTCG	WILDTYPE_BUT_HAS_SNP_DELETION	12.2.0.0.57.1.1	none	Lincrna.noflip.NA__p1@NEAT1__chr11:65190095..65190303,+	Lincrna.noflip.NA__p1@NEAT1__chr11:65190095..65190303,+,12.2	chr11	65190095	65190303	+	65190189	65190303	2	94	208	1	1	0	none	CTTTTCGATTT	GGAGGAATCGTCCCGTTGAGCAATGACCCCGGTGACGCGGCTGAGGGCTATAAAAGAAAAGTTGTGGCAAGTCCAGCCGGAGTTAGCGACAGGGAGGGATGCGCGCCTGGGTG	WILDTYPE_BUT_HAS_SNP_DELETION__Lincrna.noflip.NA__p1@NEAT1__chr11:65190095..65190303,+__12.2.0.0.57.1
ACTGGCCGCTTCACTGGGAGGAATCGTCCCGTTGAGCAATGACCCCGGTGACGCGGCTGAGGGCTATAAAAGAAAAGTTGTGGCAAGTCCAGCCGGAGTTAGCGACAGGGAGGGATGCGCGCCTGGGTGGGTACCTCTAGATGGCGCTACTCAGATCGGAAGAGCGTCG	WILDTYPE_BUT_HAS_SNP_DELETION	12.2.0.0.57.1.2	none	Lincrna.noflip.NA__p1@NEAT1__chr11:65190095..65190303,+	Lincrna.noflip.NA__p1@NEAT1__chr11:65190095..65190303,+,12.2	chr11	65190095	65190303	+	65190189	65190303	2	94	208	1	1	0	none	TGGCGCTACTC	GGAGGAATCGTCCCGTTGAGCAATGACCCCGGTGACGCGGCTGAGGGCTATAAAAGAAAAGTTGTGGCAAGTCCAGCCGGAGTTAGCGACAGGGAGGGATGCGCGCCTGGGTG	WILDTYPE_BUT_HAS_SNP_DELETION__Lincrna.noflip.NA__p1@NEAT1__chr11:65190095..65190303,+__12.2.0.0.57.1
ACTGGCCGCTTCACTGGGAGGAATCGTCCCGTTGAGCAATGACCCCGGTGACGCGGCTGAGGGCTATAAAAGAAAAGTTGTGGCAAGTCCAGCCGGAGTTAGCGACAGGGAGGGATGCGCGCCTGGGTGGGTACCTCTAGAGGGTATTGCGAAGATCGGAAGAGCGTCG	WILDTYPE_BUT_HAS_SNP_DELETION	12.2.0.0.57.1.3	none	Lincrna.noflip.NA__p1@NEAT1__chr11:65190095..65190303,+	Lincrna.noflip.NA__p1@NEAT1__chr11:65190095..65190303,+,12.2	chr11	65190095	65190303	+	65190189	65190303	2	94	208	1	1	0	none	GGGTATTGCGA	GGAGGAATCGTCCCGTTGAGCAATGACCCCGGTGACGCGGCTGAGGGCTATAAAAGAAAAGTTGTGGCAAGTCCAGCCGGAGTTAGCGACAGGGAGGGATGCGCGCCTGGGTG	WILDTYPE_BUT_HAS_SNP_DELETION__Lincrna.noflip.NA__p1@NEAT1__chr11:65190095..65190303,+__12.2.0.0.57.1
ACTGGCCGCTTCACTGGGAGGAATCGTCCCGTTGAGCAATGACCCCGGTGACGCGGCTGAGGGCTATAAAAGAAAAGTTGTGGCAAGTCCAGCCGGAGTTAGCGACAGGGAGGGATGCGCGCCTGGGTGGGTACCTCTAGACATGCGTGCACAGATCGGAAGAGCGTCG	WILDTYPE_BUT_HAS_SNP_DELETION	12.2.0.0.57.1.4	none	Lincrna.noflip.NA__p1@NEAT1__chr11:65190095..65190303,+	Lincrna.noflip.NA__p1@NEAT1__chr11:65190095..65190303,+,12.2	chr11	65190095	65190303	+	65190189	65190303	2	94	208	1	1	0	none	CATGCGTGCAC	GGAGGAATCGTCCCGTTGAGCAATGACCCCGGTGACGCGGCTGAGGGCTATAAAAGAAAAGTTGTGGCAAGTCCAGCCGGAGTTAGCGACAGGGAGGGATGCGCGCCTGGGTG	WILDTYPE_BUT_HAS_SNP_DELETION__Lincrna.noflip.NA__p1@NEAT1__chr11:65190095..65190303,+__12.2.0.0.57.1
ACTGGCCGCTTCACTGGGAGGAATCGTCCCGTTGAGCAATGACCCCGGTGACGCGGCTGAGGGCTATAAAAGAAAAGTTGTGGCAAGTCCAGCCGGAGTTAGCGACAGGGAGGGATGCGCGCCTGGGTGGGTACCTCTAGACCGCCGTGAGGAGATCGGAAGAGCGTCG	WILDTYPE_BUT_HAS_SNP_DELETION	12.2.0.0.57.1.5	none	Lincrna.noflip.NA__p1@NEAT1__chr11:65190095..65190303,+	Lincrna.noflip.NA__p1@NEAT1__chr11:65190095..65190303,+,12.2	chr11	65190095	65190303	+	65190189	65190303	2	94	208	1	1	0	none	CCGCCGTGAGG	GGAGGAATCGTCCCGTTGAGCAATGACCCCGGTGACGCGGCTGAGGGCTATAAAAGAAAAGTTGTGGCAAGTCCAGCCGGAGTTAGCGACAGGGAGGGATGCGCGCCTGGGTG	WILDTYPE_BUT_HAS_SNP_DELETION__Lincrna.noflip.NA__p1@NEAT1__chr11:65190095..65190303,+__12.2.0.0.57.1
ACTGGCCGCTTCACTGGGAGGAATCGTCCCGTTGAGCAATGACCCCGGTGACGCGGCTGAGGGCTATAAAAGAAAAGTTGTGGCAAGTCCAGCCGGAGTTAGCGACAGGGAGGGATGCGCGCCTGGGTGGGTACCTCTAGATAGTATAAACTAGATCGGAAGAGCGTCG	WILDTYPE_BUT_HAS_SNP_DELETION	12.2.0.0.57.1.6	none	Lincrna.noflip.NA__p1@NEAT1__chr11:65190095..65190303,+	Lincrna.noflip.NA__p1@NEAT1__chr11:65190095..65190303,+,12.2	chr11	65190095	65190303	+	65190189	65190303	2	94	208	1	1	0	none	TAGTATAAACT	GGAGGAATCGTCCCGTTGAGCAATGACCCCGGTGACGCGGCTGAGGGCTATAAAAGAAAAGTTGTGGCAAGTCCAGCCGGAGTTAGCGACAGGGAGGGATGCGCGCCTGGGTG	WILDTYPE_BUT_HAS_SNP_DELETION__Lincrna.noflip.NA__p1@NEAT1__chr11:65190095..65190303,+__12.2.0.0.57.1
ACTGGCCGCTTCACTGGGAGGAATCGTCCCGTTGAGCAATGACCCCGGTGACGCGGCTGAGGGCTATAAAAGAAAAGTTGTGGCAAGTCCAGCCGGAGTTAGCGACAGGGAGGGATGCGCGCCTGGGTGGGTACCTCTAGAGATTCTCGAGGAGATCGGAAGAGCGTCG	WILDTYPE_BUT_HAS_SNP_DELETION	12.2.0.0.57.1.7	none	Lincrna.noflip.NA__p1@NEAT1__chr11:65190095..65190303,+	Lincrna.noflip.NA__p1@NEAT1__chr11:65190095..65190303,+,12.2	chr11	65190095	65190303	+	65190189	65190303	2	94	208	1	1	0	none	GATTCTCGAGG	GGAGGAATCGTCCCGTTGAGCAATGACCCCGGTGACGCGGCTGAGGGCTATAAAAGAAAAGTTGTGGCAAGTCCAGCCGGAGTTAGCGACAGGGAGGGATGCGCGCCTGGGTG	WILDTYPE_BUT_HAS_SNP_DELETION__Lincrna.noflip.NA__p1@NEAT1__chr11:65190095..65190303,+__12.2.0.0.57.1
ACTGGCCGCTTCACTGGGAGGAATCGTCCCGTTGAGCAATGACCCCGGTGACGCGGCTGAGGGCTATAAAAGAAAAGTTGTGGCAAGTCCAGCCGGAGTTAGCGACAGGGAGGGATGCGCGCCTGGGTGGGTACCTCTAGAGTTGCGACCGAAGATCGGAAGAGCGTCG	WILDTYPE_BUT_HAS_SNP_DELETION	12.2.0.0.57.1.8	none	Lincrna.noflip.NA__p1@NEAT1__chr11:65190095..65190303,+	Lincrna.noflip.NA__p1@NEAT1__chr11:65190095..65190303,+,12.2	chr11	65190095	65190303	+	65190189	65190303	2	94	208	1	1	0	none	GTTGCGACCGA	GGAGGAATCGTCCCGTTGAGCAATGACCCCGGTGACGCGGCTGAGGGCTATAAAAGAAAAGTTGTGGCAAGTCCAGCCGGAGTTAGCGACAGGGAGGGATGCGCGCCTGGGTG	WILDTYPE_BUT_HAS_SNP_DELETION__Lincrna.noflip.NA__p1@NEAT1__chr11:65190095..65190303,+__12.2.0.0.57.1
ACTGGCCGCTTCACTGGGAGGAATCGTCCCGTTGAGCAATGACCCCGGTGACGCGGCTGAGGGCTATAAAAGAAAAGTTGTGGCAAGTCCAGCCGGAGTTAGCGACAGGGAGGGATGCGCGCCTGGGTGGGTACCTCTAGATGTCGGCGACCAGATCGGAAGAGCGTCG	WILDTYPE_BUT_HAS_SNP_DELETION	12.2.0.0.57.1.9	none	Lincrna.noflip.NA__p1@NEAT1__chr11:65190095..65190303,+	Lincrna.noflip.NA__p1@NEAT1__chr11:65190095..65190303,+,12.2	chr11	65190095	65190303	+	65190189	65190303	2	94	208	1	1	0	none	TGTCGGCGACC	GGAGGAATCGTCCCGTTGAGCAATGACCCCGGTGACGCGGCTGAGGGCTATAAAAGAAAAGTTGTGGCAAGTCCAGCCGGAGTTAGCGACAGGGAGGGATGCGCGCCTGGGTG	WILDTYPE_BUT_HAS_SNP_DELETION__Lincrna.noflip.NA__p1@NEAT1__chr11:65190095..65190303,+__12.2.0.0.57.1
ACTGGCCGCTTCACTGGGAGGAATCGTCCCGTTGAGCAATGACCCCGGTGACGCGGCTGAGGGCTATAAAAGAAAAGTTGTGGCAAGTCCAGCCGGAGTTAGCGACAGGGAGGGATGCGCGCCTGGGTGGGTACCTCTAGAACCGCCGGTAGAGATCGGAAGAGCGTCG	WILDTYPE_BUT_HAS_SNP_DELETION	12.2.0.0.57.1.10	none	Lincrna.noflip.NA__p1@NEAT1__chr11:65190095..65190303,+	Lincrna.noflip.NA__p1@NEAT1__chr11:65190095..65190303,+,12.2	chr11	65190095	65190303	+	65190189	65190303	2	94	208	1	1	0	none	ACCGCCGGTAG	GGAGGAATCGTCCCGTTGAGCAATGACCCCGGTGACGCGGCTGAGGGCTATAAAAGAAAAGTTGTGGCAAGTCCAGCCGGAGTTAGCGACAGGGAGGGATGCGCGCCTGGGTG	WILDTYPE_BUT_HAS_SNP_DELETION__Lincrna.noflip.NA__p1@NEAT1__chr11:65190095..65190303,+__12.2.0.0.57.1
ACTGGCCGCTTCACTGGGAGGAATCGTCCCGTTGAGCAATGACCCCGGTGACGCGGCTGAGGGCTATAAAAGAAAAGTTGTGGCAAGTCCAGCCGGAGTTAGCGACAGGGAGGGATGCGCGCCTGGGTGGGTACCTCTAGAAAGATGCTATCAGATCGGAAGAGCGTCG	WILDTYPE_BUT_HAS_SNP_DELETION	12.2.0.0.57.1.11	none	Lincrna.noflip.NA__p1@NEAT1__chr11:65190095..65190303,+	Lincrna.noflip.NA__p1@NEAT1__chr11:65190095..65190303,+,12.2	chr11	65190095	65190303	+	65190189	65190303	2	94	208	1	1	0	none	AAGATGCTATC	GGAGGAATCGTCCCGTTGAGCAATGACCCCGGTGACGCGGCTGAGGGCTATAAAAGAAAAGTTGTGGCAAGTCCAGCCGGAGTTAGCGACAGGGAGGGATGCGCGCCTGGGTG	WILDTYPE_BUT_HAS_SNP_DELETION__Lincrna.noflip.NA__p1@NEAT1__chr11:65190095..65190303,+__12.2.0.0.57.1
ACTGGCCGCTTCACTGGGAGGAATCGTCCCGTTGAGCAATGACCCCGGTGACGCGGCTGAGGGCTATAAAAGAAAAGTTGTGGCAAGTCCAGCCGGAGTTAGCGACAGGGAGGGATGCGCGCCTGGGTGGGTACCTCTAGAATGACGACAAAAGATCGGAAGAGCGTCG	WILDTYPE_BUT_HAS_SNP_DELETION	12.2.0.0.57.1.12	none	Lincrna.noflip.NA__p1@NEAT1__chr11:65190095..65190303,+	Lincrna.noflip.NA__p1@NEAT1__chr11:65190095..65190303,+,12.2	chr11	65190095	65190303	+	65190189	65190303	2	94	208	1	1	0	none	ATGACGACAAA	GGAGGAATCGTCCCGTTGAGCAATGACCCCGGTGACGCGGCTGAGGGCTATAAAAGAAAAGTTGTGGCAAGTCCAGCCGGAGTTAGCGACAGGGAGGGATGCGCGCCTGGGTG	WILDTYPE_BUT_HAS_SNP_DELETION__Lincrna.noflip.NA__p1@NEAT1__chr11:65190095..65190303,+__12.2.0.0.57.1
ACTGGCCGCTTCACTGGGAGGAATCGTCCCGTTGAGCAATGACCCCGGTGACGCGGCTGAGGGCTATAAAAGAAAAGTTGTGGCAAGTCCAGCCGGAGTTAGCGACAGGGAGGGATGCGCGCCTGGGTGGGTACCTCTAGATATGCGACAGTAGATCGGAAGAGCGTCG	WILDTYPE_BUT_HAS_SNP_DELETION	12.2.0.0.57.1.13	none	Lincrna.noflip.NA__p1@NEAT1__chr11:65190095..65190303,+	Lincrna.noflip.NA__p1@NEAT1__chr11:65190095..65190303,+,12.2	chr11	65190095	65190303	+	65190189	65190303	2	94	208	1	1	0	none	TATGCGACAGT	GGAGGAATCGTCCCGTTGAGCAATGACCCCGGTGACGCGGCTGAGGGCTATAAAAGAAAAGTTGTGGCAAGTCCAGCCGGAGTTAGCGACAGGGAGGGATGCGCGCCTGGGTG	WILDTYPE_BUT_HAS_SNP_DELETION__Lincrna.noflip.NA__p1@NEAT1__chr11:65190095..65190303,+__12.2.0.0.57.1
ACTGGCCGCTTCACTGGGAGGAATCGTCCCGTTGAGCAATGACCCCGGTGACGCGGCTGAGGGCTATAAAAGAAAAGTTGTGGCAAGTCCAGCCGGAGTTAGCGACAGGGAGGGATGCGCGCCTGGGTGGGTACCTCTAGAGAAAAAACAATAGATCGGAAGAGCGTCG	WILDTYPE_BUT_HAS_SNP_DELETION	12.2.0.0.57.1.14	none	Lincrna.noflip.NA__p1@NEAT1__chr11:65190095..65190303,+	Lincrna.noflip.NA__p1@NEAT1__chr11:65190095..65190303,+,12.2	chr11	65190095	65190303	+	65190189	65190303	2	94	208	1	1	0	none	GAAAAAACAAT	GGAGGAATCGTCCCGTTGAGCAATGACCCCGGTGACGCGGCTGAGGGCTATAAAAGAAAAGTTGTGGCAAGTCCAGCCGGAGTTAGCGACAGGGAGGGATGCGCGCCTGGGTG	WILDTYPE_BUT_HAS_SNP_DELETION__Lincrna.noflip.NA__p1@NEAT1__chr11:65190095..65190303,+__12.2.0.0.57.1
ACTGGCCGCTTCACTGGGAGGAATCGTCCCGTTGAGCAATGACCCCGGTGACGCGGCTGAGGGCTATAAAAGAAAAGTTGTGGCAAGTCCAGCCGGAGTTAGCGACAGGGAGGGATGCGCGCCTGGGTGGGTACCTCTAGATTCGATAGCGTAGATCGGAAGAGCGTCG	WILDTYPE_BUT_HAS_SNP_DELETION	12.2.0.0.57.1.15	none	Lincrna.noflip.NA__p1@NEAT1__chr11:65190095..65190303,+	Lincrna.noflip.NA__p1@NEAT1__chr11:65190095..65190303,+,12.2	chr11	65190095	65190303	+	65190189	65190303	2	94	208	1	1	0	none	TTCGATAGCGT	GGAGGAATCGTCCCGTTGAGCAATGACCCCGGTGACGCGGCTGAGGGCTATAAAAGAAAAGTTGTGGCAAGTCCAGCCGGAGTTAGCGACAGGGAGGGATGCGCGCCTGGGTG	WILDTYPE_BUT_HAS_SNP_DELETION__Lincrna.noflip.NA__p1@NEAT1__chr11:65190095..65190303,+__12.2.0.0.57.1
ACTGGCCGCTTCACTGGGAGGAATCGTCCCGTTGAGCAATGACCCCGGTGACGCGGCTGAGGGCTATAAAAGAAAAGTTGTGGCAAGTCCAGCCGGAGTTAGCGACAGGGAGGGATGCGCGCCTGGGTGGGTACCTCTAGATATGGACGAAGAGATCGGAAGAGCGTCG	WILDTYPE_BUT_HAS_SNP_DELETION	12.2.0.0.57.1.16	none	Lincrna.noflip.NA__p1@NEAT1__chr11:65190095..65190303,+	Lincrna.noflip.NA__p1@NEAT1__chr11:65190095..65190303,+,12.2	chr11	65190095	65190303	+	65190189	65190303	2	94	208	1	1	0	none	TATGGACGAAG	GGAGGAATCGTCCCGTTGAGCAATGACCCCGGTGACGCGGCTGAGGGCTATAAAAGAAAAGTTGTGGCAAGTCCAGCCGGAGTTAGCGACAGGGAGGGATGCGCGCCTGGGTG	WILDTYPE_BUT_HAS_SNP_DELETION__Lincrna.noflip.NA__p1@NEAT1__chr11:65190095..65190303,+__12.2.0.0.57.1
ACTGGCCGCTTCACTGGGAGGAATCGTCCCGTTGAGCAATGACCCCGGTGACGCGGCTGAGGGCTATAAAAGAAAAGTTGTGGCAAGTCCAGCCGGAGTTAGCGACAGGGAGGGATGCGCGCCTGGGTGGGTACCTCTAGAAGTGTAAACTCAGATCGGAAGAGCGTCG	WILDTYPE_BUT_HAS_SNP_DELETION	12.2.0.0.57.1.17	none	Lincrna.noflip.NA__p1@NEAT1__chr11:65190095..65190303,+	Lincrna.noflip.NA__p1@NEAT1__chr11:65190095..65190303,+,12.2	chr11	65190095	65190303	+	65190189	65190303	2	94	208	1	1	0	none	AGTGTAAACTC	GGAGGAATCGTCCCGTTGAGCAATGACCCCGGTGACGCGGCTGAGGGCTATAAAAGAAAAGTTGTGGCAAGTCCAGCCGGAGTTAGCGACAGGGAGGGATGCGCGCCTGGGTG	WILDTYPE_BUT_HAS_SNP_DELETION__Lincrna.noflip.NA__p1@NEAT1__chr11:65190095..65190303,+__12.2.0.0.57.1
ACTGGCCGCTTCACTGGGAGGAATCGTCCCGTTGAGCAATGACCCCGGTGACGCGGCTGAGGGCTATAAAAGAAAAGTTGTGGCAAGTCCAGCCGGAGTTAGCGACAGGGAGGGATGCGCGCCTGGGTGGGTACCTCTAGACTATGGCGGTTAGATCGGAAGAGCGTCG	WILDTYPE_BUT_HAS_SNP_DELETION	12.2.0.0.57.1.18	none	Lincrna.noflip.NA__p1@NEAT1__chr11:65190095..65190303,+	Lincrna.noflip.NA__p1@NEAT1__chr11:65190095..65190303,+,12.2	chr11	65190095	65190303	+	65190189	65190303	2	94	208	1	1	0	none	CTATGGCGGTT	GGAGGAATCGTCCCGTTGAGCAATGACCCCGGTGACGCGGCTGAGGGCTATAAAAGAAAAGTTGTGGCAAGTCCAGCCGGAGTTAGCGACAGGGAGGGATGCGCGCCTGGGTG	WILDTYPE_BUT_HAS_SNP_DELETION__Lincrna.noflip.NA__p1@NEAT1__chr11:65190095..65190303,+__12.2.0.0.57.1
ACTGGCCGCTTCACTGGGAGGAATCGTCCCGTTGAGCAATGACCCCGGTGACGCGGCTGAGGGCTATAAAAGAAAAGTTGTGGCAAGTCCAGCCGGAGTTAGCGACAGGGAGGGATGCGCGCCTGGGTGGGTACCTCTAGAAGTATCGAGTTAGATCGGAAGAGCGTCG	WILDTYPE_BUT_HAS_SNP_DELETION	12.2.0.0.57.1.19	none	Lincrna.noflip.NA__p1@NEAT1__chr11:65190095..65190303,+	Lincrna.noflip.NA__p1@NEAT1__chr11:65190095..65190303,+,12.2	chr11	65190095	65190303	+	65190189	65190303	2	94	208	1	1	0	none	AGTATCGAGTT	GGAGGAATCGTCCCGTTGAGCAATGACCCCGGTGACGCGGCTGAGGGCTATAAAAGAAAAGTTGTGGCAAGTCCAGCCGGAGTTAGCGACAGGGAGGGATGCGCGCCTGGGTG	WILDTYPE_BUT_HAS_SNP_DELETION__Lincrna.noflip.NA__p1@NEAT1__chr11:65190095..65190303,+__12.2.0.0.57.1
ACTGGCCGCTTCACTGGGAGGAATCGTCCCGTTGAGCAATGACCCCGGTGACGCGGCTGAGGGCTATAAAAGAAAAGTTGTGGCAAGTCCAGCCGGAGTTAGCGACAGGGAGGGATGCGCGCCTGGGTGGGTACCTCTAGAAGTTTAACGCCAGATCGGAAGAGCGTCG	WILDTYPE_BUT_HAS_SNP_DELETION	12.2.0.0.57.1.20	none	Lincrna.noflip.NA__p1@NEAT1__chr11:65190095..65190303,+	Lincrna.noflip.NA__p1@NEAT1__chr11:65190095..65190303,+,12.2	chr11	65190095	65190303	+	65190189	65190303	2	94	208	1	1	0	none	AGTTTAACGCC	GGAGGAATCGTCCCGTTGAGCAATGACCCCGGTGACGCGGCTGAGGGCTATAAAAGAAAAGTTGTGGCAAGTCCAGCCGGAGTTAGCGACAGGGAGGGATGCGCGCCTGGGTG	WILDTYPE_BUT_HAS_SNP_DELETION__Lincrna.noflip.NA__p1@NEAT1__chr11:65190095..65190303,+__12.2.0.0.57.1
ACTGGCCGCTTCACTGGGAGGAATCGTCCCGTTGAGCAATGACCCCGGTGACGCGGCTGAGGGCTATAAAAGAAAAGTTGTGGCAAGTCCAGCCGGAGTTAGCGACAGGGAGGGATGCGCGCCTGGGTGGGTACCTCTAGATGCCGAACGGGAGATCGGAAGAGCGTCG	WILDTYPE_BUT_HAS_SNP_DELETION	12.2.0.0.57.1.21	none	Lincrna.noflip.NA__p1@NEAT1__chr11:65190095..65190303,+	Lincrna.noflip.NA__p1@NEAT1__chr11:65190095..65190303,+,12.2	chr11	65190095	65190303	+	65190189	65190303	2	94	208	1	1	0	none	TGCCGAACGGG	GGAGGAATCGTCCCGTTGAGCAATGACCCCGGTGACGCGGCTGAGGGCTATAAAAGAAAAGTTGTGGCAAGTCCAGCCGGAGTTAGCGACAGGGAGGGATGCGCGCCTGGGTG	WILDTYPE_BUT_HAS_SNP_DELETION__Lincrna.noflip.NA__p1@NEAT1__chr11:65190095..65190303,+__12.2.0.0.57.1
ACTGGCCGCTTCACTGGGAGGAATCGTCCCGTTGAGCAATGACCCCGGTGACGCGGCTGAGGGCTATAAAAGAAAAGTTGTGGCAAGTCCAGCCGGAGTTAGCGACAGGGAGGGATGCGCGCCTGGGTGGGTACCTCTAGATGAGACGTACCAGATCGGAAGAGCGTCG	WILDTYPE_BUT_HAS_SNP_DELETION	12.2.0.0.57.1.22	none	Lincrna.noflip.NA__p1@NEAT1__chr11:65190095..65190303,+	Lincrna.noflip.NA__p1@NEAT1__chr11:65190095..65190303,+,12.2	chr11	65190095	65190303	+	65190189	65190303	2	94	208	1	1	0	none	TGAGACGTACC	GGAGGAATCGTCCCGTTGAGCAATGACCCCGGTGACGCGGCTGAGGGCTATAAAAGAAAAGTTGTGGCAAGTCCAGCCGGAGTTAGCGACAGGGAGGGATGCGCGCCTGGGTG	WILDTYPE_BUT_HAS_SNP_DELETION__Lincrna.noflip.NA__p1@NEAT1__chr11:65190095..65190303,+__12.2.0.0.57.1
ACTGGCCGCTTCACTGGGAGGAATCGTCCCGTTGAGCAATGACCCCGGTGACGCGGCTGAGGGCTATAAAAGAAAAGTTGTGGCAAGTCCAGCCGGAGTTAGCGACAGGGAGGGATGCGCGCCTGGGTGGGTACCTCTAGAGATTACTACGCAGATCGGAAGAGCGTCG	WILDTYPE_BUT_HAS_SNP_DELETION	12.2.0.0.57.1.23	none	Lincrna.noflip.NA__p1@NEAT1__chr11:65190095..65190303,+	Lincrna.noflip.NA__p1@NEAT1__chr11:65190095..65190303,+,12.2	chr11	65190095	65190303	+	65190189	65190303	2	94	208	1	1	0	none	GATTACTACGC	GGAGGAATCGTCCCGTTGAGCAATGACCCCGGTGACGCGGCTGAGGGCTATAAAAGAAAAGTTGTGGCAAGTCCAGCCGGAGTTAGCGACAGGGAGGGATGCGCGCCTGGGTG	WILDTYPE_BUT_HAS_SNP_DELETION__Lincrna.noflip.NA__p1@NEAT1__chr11:65190095..65190303,+__12.2.0.0.57.1
ACTGGCCGCTTCACTGGGAGGAATCGTCCCGTTGAGCAATGACCCCGGTGACGCGGCTGAGGGCTATAAAAGAAAAGTTGTGGCAAGTCCAGCCGGAGTTAGCGACAGGGAGGGATGCGCGCCTGGGTGGGTACCTCTAGACGGAAGTGTAAAGATCGGAAGAGCGTCG	WILDTYPE_BUT_HAS_SNP_DELETION	12.2.0.0.57.1.24	none	Lincrna.noflip.NA__p1@NEAT1__chr11:65190095..65190303,+	Lincrna.noflip.NA__p1@NEAT1__chr11:65190095..65190303,+,12.2	chr11	65190095	65190303	+	65190189	65190303	2	94	208	1	1	0	none	CGGAAGTGTAA	GGAGGAATCGTCCCGTTGAGCAATGACCCCGGTGACGCGGCTGAGGGCTATAAAAGAAAAGTTGTGGCAAGTCCAGCCGGAGTTAGCGACAGGGAGGGATGCGCGCCTGGGTG	WILDTYPE_BUT_HAS_SNP_DELETION__Lincrna.noflip.NA__p1@NEAT1__chr11:65190095..65190303,+__12.2.0.0.57.1
ACTGGCCGCTTCACTGGGAGGAATCGTCCCGTTGAGCAATGACCCCGGTGACGCGGCTGAGGGCTATAAAAGAAAAGTTGTGGCAAGTCCAGCCGGAGTTAGCGACAGGGAGGGATGCGCGCCTGGGTGGGTACCTCTAGAGTCGCGAGCAAAGATCGGAAGAGCGTCG	WILDTYPE_BUT_HAS_SNP_DELETION	12.2.0.0.57.1.25	none	Lincrna.noflip.NA__p1@NEAT1__chr11:65190095..65190303,+	Lincrna.noflip.NA__p1@NEAT1__chr11:65190095..65190303,+,12.2	chr11	65190095	65190303	+	65190189	65190303	2	94	208	1	1	0	none	GTCGCGAGCAA	GGAGGAATCGTCCCGTTGAGCAATGACCCCGGTGACGCGGCTGAGGGCTATAAAAGAAAAGTTGTGGCAAGTCCAGCCGGAGTTAGCGACAGGGAGGGATGCGCGCCTGGGTG	WILDTYPE_BUT_HAS_SNP_DELETION__Lincrna.noflip.NA__p1@NEAT1__chr11:65190095..65190303,+__12.2.0.0.57.1
ACTGGCCGCTTCACTGGGAGGAATCGTCCCGTTGAGCAATGACCCCGGTGACGCGGCTGAGGGCTATAAAAGAAAAGTTGTGGCAAGTCCAGCCGGAGTTAGCGACAGGGAGGGATGCGCGCCTGGGTGGGTACCTCTAGAAATAACGAGCAAGATCGGAAGAGCGTCG	WILDTYPE_BUT_HAS_SNP_DELETION	12.2.0.0.57.1.26	none	Lincrna.noflip.NA__p1@NEAT1__chr11:65190095..65190303,+	Lincrna.noflip.NA__p1@NEAT1__chr11:65190095..65190303,+,12.2	chr11	65190095	65190303	+	65190189	65190303	2	94	208	1	1	0	none	AATAACGAGCA	GGAGGAATCGTCCCGTTGAGCAATGACCCCGGTGACGCGGCTGAGGGCTATAAAAGAAAAGTTGTGGCAAGTCCAGCCGGAGTTAGCGACAGGGAGGGATGCGCGCCTGGGTG	WILDTYPE_BUT_HAS_SNP_DELETION__Lincrna.noflip.NA__p1@NEAT1__chr11:65190095..65190303,+__12.2.0.0.57.1
ACTGGCCGCTTCACTGGGAGGAATCGTCCCGTTGAGCAATGACCCCGGTGACGCGGCTGAGGGCTATAAAAGCAAAGTTGTGGCAAGTCCAGCCGGAGTTAGCGACAGGGAGGGATGCGCGCCTGGGTGGGTACCTCTAGATACACGAACCTAGATCGGAAGAGCGTCG	WILDTYPE_BUT_HAS_SNP_DELETION	12.2.0.0.58.1.1	12.2.0.0.59.1,12.2.0.0.60.1,12.2.0.0.61.1	Lincrna.noflip.NA__p1@NEAT1__chr11:65190095..65190303,+	Lincrna.noflip.NA__p1@NEAT1__chr11:65190095..65190303,+,12.2	chr11	65190095	65190303	+	65190189	65190303	2	94	208	1	1	0	none	TACACGAACCT	GGAGGAATCGTCCCGTTGAGCAATGACCCCGGTGACGCGGCTGAGGGCTATAAAAGCAAAGTTGTGGCAAGTCCAGCCGGAGTTAGCGACAGGGAGGGATGCGCGCCTGGGTG	WILDTYPE_BUT_HAS_SNP_DELETION__Lincrna.noflip.NA__p1@NEAT1__chr11:65190095..65190303,+__12.2.0.0.58.1
ACTGGCCGCTTCACTGGGAGGAATCGTCCCGTTGAGCAATGACCCCGGTGACGCGGCTGAGGGCTATAAAAGCAAAGTTGTGGCAAGTCCAGCCGGAGTTAGCGACAGGGAGGGATGCGCGCCTGGGTGGGTACCTCTAGACATTATGGGAAAGATCGGAAGAGCGTCG	WILDTYPE_BUT_HAS_SNP_DELETION	12.2.0.0.58.1.2	12.2.0.0.59.1,12.2.0.0.60.1,12.2.0.0.61.1	Lincrna.noflip.NA__p1@NEAT1__chr11:65190095..65190303,+	Lincrna.noflip.NA__p1@NEAT1__chr11:65190095..65190303,+,12.2	chr11	65190095	65190303	+	65190189	65190303	2	94	208	1	1	0	none	CATTATGGGAA	GGAGGAATCGTCCCGTTGAGCAATGACCCCGGTGACGCGGCTGAGGGCTATAAAAGCAAAGTTGTGGCAAGTCCAGCCGGAGTTAGCGACAGGGAGGGATGCGCGCCTGGGTG	WILDTYPE_BUT_HAS_SNP_DELETION__Lincrna.noflip.NA__p1@NEAT1__chr11:65190095..65190303,+__12.2.0.0.58.1
ACTGGCCGCTTCACTGGGAGGAATCGTCCCGTTGAGCAATGACCCCGGTGACGCGGCTGAGGGCTATAAAAGCAAAGTTGTGGCAAGTCCAGCCGGAGTTAGCGACAGGGAGGGATGCGCGCCTGGGTGGGTACCTCTAGAAAAGATCGACAAGATCGGAAGAGCGTCG	WILDTYPE_BUT_HAS_SNP_DELETION	12.2.0.0.58.1.3	12.2.0.0.59.1,12.2.0.0.60.1,12.2.0.0.61.1	Lincrna.noflip.NA__p1@NEAT1__chr11:65190095..65190303,+	Lincrna.noflip.NA__p1@NEAT1__chr11:65190095..65190303,+,12.2	chr11	65190095	65190303	+	65190189	65190303	2	94	208	1	1	0	none	AAAGATCGACA	GGAGGAATCGTCCCGTTGAGCAATGACCCCGGTGACGCGGCTGAGGGCTATAAAAGCAAAGTTGTGGCAAGTCCAGCCGGAGTTAGCGACAGGGAGGGATGCGCGCCTGGGTG	WILDTYPE_BUT_HAS_SNP_DELETION__Lincrna.noflip.NA__p1@NEAT1__chr11:65190095..65190303,+__12.2.0.0.58.1
ACTGGCCGCTTCACTGGGAGGAATCGTCCCGTTGAGCAATGACCCCGGTGACGCGGCTGAGGGCTATAAAAGCAAAGTTGTGGCAAGTCCAGCCGGAGTTAGCGACAGGGAGGGATGCGCGCCTGGGTGGGTACCTCTAGACTTCGCGTCAAAGATCGGAAGAGCGTCG	WILDTYPE_BUT_HAS_SNP_DELETION	12.2.0.0.58.1.4	12.2.0.0.59.1,12.2.0.0.60.1,12.2.0.0.61.1	Lincrna.noflip.NA__p1@NEAT1__chr11:65190095..65190303,+	Lincrna.noflip.NA__p1@NEAT1__chr11:65190095..65190303,+,12.2	chr11	65190095	65190303	+	65190189	65190303	2	94	208	1	1	0	none	CTTCGCGTCAA	GGAGGAATCGTCCCGTTGAGCAATGACCCCGGTGACGCGGCTGAGGGCTATAAAAGCAAAGTTGTGGCAAGTCCAGCCGGAGTTAGCGACAGGGAGGGATGCGCGCCTGGGTG	WILDTYPE_BUT_HAS_SNP_DELETION__Lincrna.noflip.NA__p1@NEAT1__chr11:65190095..65190303,+__12.2.0.0.58.1
ACTGGCCGCTTCACTGGGAGGAATCGTCCCGTTGAGCAATGACCCCGGTGACGCGGCTGAGGGCTATAAAAGCAAAGTTGTGGCAAGTCCAGCCGGAGTTAGCGACAGGGAGGGATGCGCGCCTGGGTGGGTACCTCTAGACCGTCGTAATGAGATCGGAAGAGCGTCG	WILDTYPE_BUT_HAS_SNP_DELETION	12.2.0.0.58.1.5	12.2.0.0.59.1,12.2.0.0.60.1,12.2.0.0.61.1	Lincrna.noflip.NA__p1@NEAT1__chr11:65190095..65190303,+	Lincrna.noflip.NA__p1@NEAT1__chr11:65190095..65190303,+,12.2	chr11	65190095	65190303	+	65190189	65190303	2	94	208	1	1	0	none	CCGTCGTAATG	GGAGGAATCGTCCCGTTGAGCAATGACCCCGGTGACGCGGCTGAGGGCTATAAAAGCAAAGTTGTGGCAAGTCCAGCCGGAGTTAGCGACAGGGAGGGATGCGCGCCTGGGTG	WILDTYPE_BUT_HAS_SNP_DELETION__Lincrna.noflip.NA__p1@NEAT1__chr11:65190095..65190303,+__12.2.0.0.58.1
ACTGGCCGCTTCACTGGGAGGAATCGTCCCGTTGAGCAATGACCCCGGTGACGCGGCTGAGGGCTATAAAAGCAAAGTTGTGGCAAGTCCAGCCGGAGTTAGCGACAGGGAGGGATGCGCGCCTGGGTGGGTACCTCTAGAGACGTATCATAAGATCGGAAGAGCGTCG	WILDTYPE_BUT_HAS_SNP_DELETION	12.2.0.0.58.1.6	12.2.0.0.59.1,12.2.0.0.60.1,12.2.0.0.61.1	Lincrna.noflip.NA__p1@NEAT1__chr11:65190095..65190303,+	Lincrna.noflip.NA__p1@NEAT1__chr11:65190095..65190303,+,12.2	chr11	65190095	65190303	+	65190189	65190303	2	94	208	1	1	0	none	GACGTATCATA	GGAGGAATCGTCCCGTTGAGCAATGACCCCGGTGACGCGGCTGAGGGCTATAAAAGCAAAGTTGTGGCAAGTCCAGCCGGAGTTAGCGACAGGGAGGGATGCGCGCCTGGGTG	WILDTYPE_BUT_HAS_SNP_DELETION__Lincrna.noflip.NA__p1@NEAT1__chr11:65190095..65190303,+__12.2.0.0.58.1
ACTGGCCGCTTCACTGGGAGGAATCGTCCCGTTGAGCAATGACCCCGGTGACGCGGCTGAGGGCTATAAAAGCAAAGTTGTGGCAAGTCCAGCCGGAGTTAGCGACAGGGAGGGATGCGCGCCTGGGTGGGTACCTCTAGACCGCGGTATTCAGATCGGAAGAGCGTCG	WILDTYPE_BUT_HAS_SNP_DELETION	12.2.0.0.58.1.7	12.2.0.0.59.1,12.2.0.0.60.1,12.2.0.0.61.1	Lincrna.noflip.NA__p1@NEAT1__chr11:65190095..65190303,+	Lincrna.noflip.NA__p1@NEAT1__chr11:65190095..65190303,+,12.2	chr11	65190095	65190303	+	65190189	65190303	2	94	208	1	1	0	none	CCGCGGTATTC	GGAGGAATCGTCCCGTTGAGCAATGACCCCGGTGACGCGGCTGAGGGCTATAAAAGCAAAGTTGTGGCAAGTCCAGCCGGAGTTAGCGACAGGGAGGGATGCGCGCCTGGGTG	WILDTYPE_BUT_HAS_SNP_DELETION__Lincrna.noflip.NA__p1@NEAT1__chr11:65190095..65190303,+__12.2.0.0.58.1
ACTGGCCGCTTCACTGGGAGGAATCGTCCCGTTGAGCAATGACCCCGGTGACGCGGCTGAGGGCTATAAAAGCAAAGTTGTGGCAAGTCCAGCCGGAGTTAGCGACAGGGAGGGATGCGCGCCTGGGTGGGTACCTCTAGATGCAGCGCGACAGATCGGAAGAGCGTCG	WILDTYPE_BUT_HAS_SNP_DELETION	12.2.0.0.58.1.8	12.2.0.0.59.1,12.2.0.0.60.1,12.2.0.0.61.1	Lincrna.noflip.NA__p1@NEAT1__chr11:65190095..65190303,+	Lincrna.noflip.NA__p1@NEAT1__chr11:65190095..65190303,+,12.2	chr11	65190095	65190303	+	65190189	65190303	2	94	208	1	1	0	none	TGCAGCGCGAC	GGAGGAATCGTCCCGTTGAGCAATGACCCCGGTGACGCGGCTGAGGGCTATAAAAGCAAAGTTGTGGCAAGTCCAGCCGGAGTTAGCGACAGGGAGGGATGCGCGCCTGGGTG	WILDTYPE_BUT_HAS_SNP_DELETION__Lincrna.noflip.NA__p1@NEAT1__chr11:65190095..65190303,+__12.2.0.0.58.1
ACTGGCCGCTTCACTGGGAGGAATCGTCCCGTTGAGCAATGACCCCGGTGACGCGGCTGAGGGCTATAAAAGCAAAGTTGTGGCAAGTCCAGCCGGAGTTAGCGACAGGGAGGGATGCGCGCCTGGGTGGGTACCTCTAGACAGTTACACGGAGATCGGAAGAGCGTCG	WILDTYPE_BUT_HAS_SNP_DELETION	12.2.0.0.58.1.9	12.2.0.0.59.1,12.2.0.0.60.1,12.2.0.0.61.1	Lincrna.noflip.NA__p1@NEAT1__chr11:65190095..65190303,+	Lincrna.noflip.NA__p1@NEAT1__chr11:65190095..65190303,+,12.2	chr11	65190095	65190303	+	65190189	65190303	2	94	208	1	1	0	none	CAGTTACACGG	GGAGGAATCGTCCCGTTGAGCAATGACCCCGGTGACGCGGCTGAGGGCTATAAAAGCAAAGTTGTGGCAAGTCCAGCCGGAGTTAGCGACAGGGAGGGATGCGCGCCTGGGTG	WILDTYPE_BUT_HAS_SNP_DELETION__Lincrna.noflip.NA__p1@NEAT1__chr11:65190095..65190303,+__12.2.0.0.58.1
ACTGGCCGCTTCACTGGGAGGAATCGTCCCGTTGAGCAATGACCCCGGTGACGCGGCTGAGGGCTATAAAAGCAAAGTTGTGGCAAGTCCAGCCGGAGTTAGCGACAGGGAGGGATGCGCGCCTGGGTGGGTACCTCTAGAGTCGAGTTGATAGATCGGAAGAGCGTCG	WILDTYPE_BUT_HAS_SNP_DELETION	12.2.0.0.58.1.10	12.2.0.0.59.1,12.2.0.0.60.1,12.2.0.0.61.1	Lincrna.noflip.NA__p1@NEAT1__chr11:65190095..65190303,+	Lincrna.noflip.NA__p1@NEAT1__chr11:65190095..65190303,+,12.2	chr11	65190095	65190303	+	65190189	65190303	2	94	208	1	1	0	none	GTCGAGTTGAT	GGAGGAATCGTCCCGTTGAGCAATGACCCCGGTGACGCGGCTGAGGGCTATAAAAGCAAAGTTGTGGCAAGTCCAGCCGGAGTTAGCGACAGGGAGGGATGCGCGCCTGGGTG	WILDTYPE_BUT_HAS_SNP_DELETION__Lincrna.noflip.NA__p1@NEAT1__chr11:65190095..65190303,+__12.2.0.0.58.1
ACTGGCCGCTTCACTGGGAGGAATCGTCCCGTTGAGCAATGACCCCGGTGACGCGGCTGAGGGCTATAAAAGCAAAGTTGTGGCAAGTCCAGCCGGAGTTAGCGACAGGGAGGGATGCGCGCCTGGGTGGGTACCTCTAGAATATCGACGACAGATCGGAAGAGCGTCG	WILDTYPE_BUT_HAS_SNP_DELETION	12.2.0.0.58.1.11	12.2.0.0.59.1,12.2.0.0.60.1,12.2.0.0.61.1	Lincrna.noflip.NA__p1@NEAT1__chr11:65190095..65190303,+	Lincrna.noflip.NA__p1@NEAT1__chr11:65190095..65190303,+,12.2	chr11	65190095	65190303	+	65190189	65190303	2	94	208	1	1	0	none	ATATCGACGAC	GGAGGAATCGTCCCGTTGAGCAATGACCCCGGTGACGCGGCTGAGGGCTATAAAAGCAAAGTTGTGGCAAGTCCAGCCGGAGTTAGCGACAGGGAGGGATGCGCGCCTGGGTG	WILDTYPE_BUT_HAS_SNP_DELETION__Lincrna.noflip.NA__p1@NEAT1__chr11:65190095..65190303,+__12.2.0.0.58.1
ACTGGCCGCTTCACTGGGAGGAATCGTCCCGTTGAGCAATGACCCCGGTGACGCGGCTGAGGGCTATAAAAGCAAAGTTGTGGCAAGTCCAGCCGGAGTTAGCGACAGGGAGGGATGCGCGCCTGGGTGGGTACCTCTAGAGTGGACGTCGGAGATCGGAAGAGCGTCG	WILDTYPE_BUT_HAS_SNP_DELETION	12.2.0.0.58.1.12	12.2.0.0.59.1,12.2.0.0.60.1,12.2.0.0.61.1	Lincrna.noflip.NA__p1@NEAT1__chr11:65190095..65190303,+	Lincrna.noflip.NA__p1@NEAT1__chr11:65190095..65190303,+,12.2	chr11	65190095	65190303	+	65190189	65190303	2	94	208	1	1	0	none	GTGGACGTCGG	GGAGGAATCGTCCCGTTGAGCAATGACCCCGGTGACGCGGCTGAGGGCTATAAAAGCAAAGTTGTGGCAAGTCCAGCCGGAGTTAGCGACAGGGAGGGATGCGCGCCTGGGTG	WILDTYPE_BUT_HAS_SNP_DELETION__Lincrna.noflip.NA__p1@NEAT1__chr11:65190095..65190303,+__12.2.0.0.58.1
ACTGGCCGCTTCACTGGGAGGAATCGTCCCGTTGAGCAATGACCCCGGTGACGCGGCTGAGGGCTATAAAAGCAAAGTTGTGGCAAGTCCAGCCGGAGTTAGCGACAGGGAGGGATGCGCGCCTGGGTGGGTACCTCTAGACACGGTATCGGAGATCGGAAGAGCGTCG	WILDTYPE_BUT_HAS_SNP_DELETION	12.2.0.0.58.1.13	12.2.0.0.59.1,12.2.0.0.60.1,12.2.0.0.61.1	Lincrna.noflip.NA__p1@NEAT1__chr11:65190095..65190303,+	Lincrna.noflip.NA__p1@NEAT1__chr11:65190095..65190303,+,12.2	chr11	65190095	65190303	+	65190189	65190303	2	94	208	1	1	0	none	CACGGTATCGG	GGAGGAATCGTCCCGTTGAGCAATGACCCCGGTGACGCGGCTGAGGGCTATAAAAGCAAAGTTGTGGCAAGTCCAGCCGGAGTTAGCGACAGGGAGGGATGCGCGCCTGGGTG	WILDTYPE_BUT_HAS_SNP_DELETION__Lincrna.noflip.NA__p1@NEAT1__chr11:65190095..65190303,+__12.2.0.0.58.1
ACTGGCCGCTTCACTGGGAGGAATCGTCCCGTTGAGCAATGACCCCGGTGACGCGGCTGAGGGCTATAAAAGCAAAGTTGTGGCAAGTCCAGCCGGAGTTAGCGACAGGGAGGGATGCGCGCCTGGGTGGGTACCTCTAGAAGCACGTCGCGAGATCGGAAGAGCGTCG	WILDTYPE_BUT_HAS_SNP_DELETION	12.2.0.0.58.1.14	12.2.0.0.59.1,12.2.0.0.60.1,12.2.0.0.61.1	Lincrna.noflip.NA__p1@NEAT1__chr11:65190095..65190303,+	Lincrna.noflip.NA__p1@NEAT1__chr11:65190095..65190303,+,12.2	chr11	65190095	65190303	+	65190189	65190303	2	94	208	1	1	0	none	AGCACGTCGCG	GGAGGAATCGTCCCGTTGAGCAATGACCCCGGTGACGCGGCTGAGGGCTATAAAAGCAAAGTTGTGGCAAGTCCAGCCGGAGTTAGCGACAGGGAGGGATGCGCGCCTGGGTG	WILDTYPE_BUT_HAS_SNP_DELETION__Lincrna.noflip.NA__p1@NEAT1__chr11:65190095..65190303,+__12.2.0.0.58.1
ACTGGCCGCTTCACTGGGAGGAATCGTCCCGTTGAGCAATGACCCCGGTGACGCGGCTGAGGGCTATAAAAGCAAAGTTGTGGCAAGTCCAGCCGGAGTTAGCGACAGGGAGGGATGCGCGCCTGGGTGGGTACCTCTAGAGGTATTCCTAGAGATCGGAAGAGCGTCG	WILDTYPE_BUT_HAS_SNP_DELETION	12.2.0.0.58.1.15	12.2.0.0.59.1,12.2.0.0.60.1,12.2.0.0.61.1	Lincrna.noflip.NA__p1@NEAT1__chr11:65190095..65190303,+	Lincrna.noflip.NA__p1@NEAT1__chr11:65190095..65190303,+,12.2	chr11	65190095	65190303	+	65190189	65190303	2	94	208	1	1	0	none	GGTATTCCTAG	GGAGGAATCGTCCCGTTGAGCAATGACCCCGGTGACGCGGCTGAGGGCTATAAAAGCAAAGTTGTGGCAAGTCCAGCCGGAGTTAGCGACAGGGAGGGATGCGCGCCTGGGTG	WILDTYPE_BUT_HAS_SNP_DELETION__Lincrna.noflip.NA__p1@NEAT1__chr11:65190095..65190303,+__12.2.0.0.58.1
ACTGGCCGCTTCACTGGGAGGAATCGTCCCGTTGAGCAATGACCCCGGTGACGCGGCTGAGGGCTATAAAAGCAAAGTTGTGGCAAGTCCAGCCGGAGTTAGCGACAGGGAGGGATGCGCGCCTGGGTGGGTACCTCTAGATATACGTCGGAAGATCGGAAGAGCGTCG	WILDTYPE_BUT_HAS_SNP_DELETION	12.2.0.0.58.1.16	12.2.0.0.59.1,12.2.0.0.60.1,12.2.0.0.61.1	Lincrna.noflip.NA__p1@NEAT1__chr11:65190095..65190303,+	Lincrna.noflip.NA__p1@NEAT1__chr11:65190095..65190303,+,12.2	chr11	65190095	65190303	+	65190189	65190303	2	94	208	1	1	0	none	TATACGTCGGA	GGAGGAATCGTCCCGTTGAGCAATGACCCCGGTGACGCGGCTGAGGGCTATAAAAGCAAAGTTGTGGCAAGTCCAGCCGGAGTTAGCGACAGGGAGGGATGCGCGCCTGGGTG	WILDTYPE_BUT_HAS_SNP_DELETION__Lincrna.noflip.NA__p1@NEAT1__chr11:65190095..65190303,+__12.2.0.0.58.1
ACTGGCCGCTTCACTGGGAGGAATCGTCCCGTTGAGCAATGACCCCGGTGACGCGGCTGAGGGCTATAAAAGCAAAGTTGTGGCAAGTCCAGCCGGAGTTAGCGACAGGGAGGGATGCGCGCCTGGGTGGGTACCTCTAGAGTTTCTAATAAAGATCGGAAGAGCGTCG	WILDTYPE_BUT_HAS_SNP_DELETION	12.2.0.0.58.1.17	12.2.0.0.59.1,12.2.0.0.60.1,12.2.0.0.61.1	Lincrna.noflip.NA__p1@NEAT1__chr11:65190095..65190303,+	Lincrna.noflip.NA__p1@NEAT1__chr11:65190095..65190303,+,12.2	chr11	65190095	65190303	+	65190189	65190303	2	94	208	1	1	0	none	GTTTCTAATAA	GGAGGAATCGTCCCGTTGAGCAATGACCCCGGTGACGCGGCTGAGGGCTATAAAAGCAAAGTTGTGGCAAGTCCAGCCGGAGTTAGCGACAGGGAGGGATGCGCGCCTGGGTG	WILDTYPE_BUT_HAS_SNP_DELETION__Lincrna.noflip.NA__p1@NEAT1__chr11:65190095..65190303,+__12.2.0.0.58.1
ACTGGCCGCTTCACTGGGAGGAATCGTCCCGTTGAGCAATGACCCCGGTGACGCGGCTGAGGGCTATAAAAGCAAAGTTGTGGCAAGTCCAGCCGGAGTTAGCGACAGGGAGGGATGCGCGCCTGGGTGGGTACCTCTAGAGCACCACGTACAGATCGGAAGAGCGTCG	WILDTYPE_BUT_HAS_SNP_DELETION	12.2.0.0.58.1.18	12.2.0.0.59.1,12.2.0.0.60.1,12.2.0.0.61.1	Lincrna.noflip.NA__p1@NEAT1__chr11:65190095..65190303,+	Lincrna.noflip.NA__p1@NEAT1__chr11:65190095..65190303,+,12.2	chr11	65190095	65190303	+	65190189	65190303	2	94	208	1	1	0	none	GCACCACGTAC	GGAGGAATCGTCCCGTTGAGCAATGACCCCGGTGACGCGGCTGAGGGCTATAAAAGCAAAGTTGTGGCAAGTCCAGCCGGAGTTAGCGACAGGGAGGGATGCGCGCCTGGGTG	WILDTYPE_BUT_HAS_SNP_DELETION__Lincrna.noflip.NA__p1@NEAT1__chr11:65190095..65190303,+__12.2.0.0.58.1
ACTGGCCGCTTCACTGGGAGGAATCGTCCCGTTGAGCAATGACCCCGGTGACGCGGCTGAGGGCTATAAAAGCAAAGTTGTGGCAAGTCCAGCCGGAGTTAGCGACAGGGAGGGATGCGCGCCTGGGTGGGTACCTCTAGAGGCGATAGTAGAGATCGGAAGAGCGTCG	WILDTYPE_BUT_HAS_SNP_DELETION	12.2.0.0.58.1.19	12.2.0.0.59.1,12.2.0.0.60.1,12.2.0.0.61.1	Lincrna.noflip.NA__p1@NEAT1__chr11:65190095..65190303,+	Lincrna.noflip.NA__p1@NEAT1__chr11:65190095..65190303,+,12.2	chr11	65190095	65190303	+	65190189	65190303	2	94	208	1	1	0	none	GGCGATAGTAG	GGAGGAATCGTCCCGTTGAGCAATGACCCCGGTGACGCGGCTGAGGGCTATAAAAGCAAAGTTGTGGCAAGTCCAGCCGGAGTTAGCGACAGGGAGGGATGCGCGCCTGGGTG	WILDTYPE_BUT_HAS_SNP_DELETION__Lincrna.noflip.NA__p1@NEAT1__chr11:65190095..65190303,+__12.2.0.0.58.1
ACTGGCCGCTTCACTGGGAGGAATCGTCCCGTTGAGCAATGACCCCGGTGACGCGGCTGAGGGCTATAAAAGCAAAGTTGTGGCAAGTCCAGCCGGAGTTAGCGACAGGGAGGGATGCGCGCCTGGGTGGGTACCTCTAGAAGTTATACGCGAGATCGGAAGAGCGTCG	WILDTYPE_BUT_HAS_SNP_DELETION	12.2.0.0.58.1.20	12.2.0.0.59.1,12.2.0.0.60.1,12.2.0.0.61.1	Lincrna.noflip.NA__p1@NEAT1__chr11:65190095..65190303,+	Lincrna.noflip.NA__p1@NEAT1__chr11:65190095..65190303,+,12.2	chr11	65190095	65190303	+	65190189	65190303	2	94	208	1	1	0	none	AGTTATACGCG	GGAGGAATCGTCCCGTTGAGCAATGACCCCGGTGACGCGGCTGAGGGCTATAAAAGCAAAGTTGTGGCAAGTCCAGCCGGAGTTAGCGACAGGGAGGGATGCGCGCCTGGGTG	WILDTYPE_BUT_HAS_SNP_DELETION__Lincrna.noflip.NA__p1@NEAT1__chr11:65190095..65190303,+__12.2.0.0.58.1
ACTGGCCGCTTCACTGGGAGGAATCGTCCCGTTGAGCAATGACCCCGGTGACGCGGCTGAGGGCTATAAAAGCAAAGTTGTGGCAAGTCCAGCCGGAGTTAGCGACAGGGAGGGATGCGCGCCTGGGTGGGTACCTCTAGACATTGCGAAGTAGATCGGAAGAGCGTCG	WILDTYPE_BUT_HAS_SNP_DELETION	12.2.0.0.58.1.21	12.2.0.0.59.1,12.2.0.0.60.1,12.2.0.0.61.1	Lincrna.noflip.NA__p1@NEAT1__chr11:65190095..65190303,+	Lincrna.noflip.NA__p1@NEAT1__chr11:65190095..65190303,+,12.2	chr11	65190095	65190303	+	65190189	65190303	2	94	208	1	1	0	none	CATTGCGAAGT	GGAGGAATCGTCCCGTTGAGCAATGACCCCGGTGACGCGGCTGAGGGCTATAAAAGCAAAGTTGTGGCAAGTCCAGCCGGAGTTAGCGACAGGGAGGGATGCGCGCCTGGGTG	WILDTYPE_BUT_HAS_SNP_DELETION__Lincrna.noflip.NA__p1@NEAT1__chr11:65190095..65190303,+__12.2.0.0.58.1
ACTGGCCGCTTCACTGGGAGGAATCGTCCCGTTGAGCAATGACCCCGGTGACGCGGCTGAGGGCTATAAAAGCAAAGTTGTGGCAAGTCCAGCCGGAGTTAGCGACAGGGAGGGATGCGCGCCTGGGTGGGTACCTCTAGAGCTTACGTCAGAGATCGGAAGAGCGTCG	WILDTYPE_BUT_HAS_SNP_DELETION	12.2.0.0.58.1.22	12.2.0.0.59.1,12.2.0.0.60.1,12.2.0.0.61.1	Lincrna.noflip.NA__p1@NEAT1__chr11:65190095..65190303,+	Lincrna.noflip.NA__p1@NEAT1__chr11:65190095..65190303,+,12.2	chr11	65190095	65190303	+	65190189	65190303	2	94	208	1	1	0	none	GCTTACGTCAG	GGAGGAATCGTCCCGTTGAGCAATGACCCCGGTGACGCGGCTGAGGGCTATAAAAGCAAAGTTGTGGCAAGTCCAGCCGGAGTTAGCGACAGGGAGGGATGCGCGCCTGGGTG	WILDTYPE_BUT_HAS_SNP_DELETION__Lincrna.noflip.NA__p1@NEAT1__chr11:65190095..65190303,+__12.2.0.0.58.1
ACTGGCCGCTTCACTGGGAGGAATCGTCCCGTTGAGCAATGACCCCGGTGACGCGGCTGAGGGCTATAAAAGCAAAGTTGTGGCAAGTCCAGCCGGAGTTAGCGACAGGGAGGGATGCGCGCCTGGGTGGGTACCTCTAGAAAATGTCGATTAGATCGGAAGAGCGTCG	WILDTYPE_BUT_HAS_SNP_DELETION	12.2.0.0.58.1.23	12.2.0.0.59.1,12.2.0.0.60.1,12.2.0.0.61.1	Lincrna.noflip.NA__p1@NEAT1__chr11:65190095..65190303,+	Lincrna.noflip.NA__p1@NEAT1__chr11:65190095..65190303,+,12.2	chr11	65190095	65190303	+	65190189	65190303	2	94	208	1	1	0	none	AAATGTCGATT	GGAGGAATCGTCCCGTTGAGCAATGACCCCGGTGACGCGGCTGAGGGCTATAAAAGCAAAGTTGTGGCAAGTCCAGCCGGAGTTAGCGACAGGGAGGGATGCGCGCCTGGGTG	WILDTYPE_BUT_HAS_SNP_DELETION__Lincrna.noflip.NA__p1@NEAT1__chr11:65190095..65190303,+__12.2.0.0.58.1
ACTGGCCGCTTCACTGGGAGGAATCGTCCCGTTGAGCAATGACCCCGGTGACGCGGCTGAGGGCTATAAAAGCAAAGTTGTGGCAAGTCCAGCCGGAGTTAGCGACAGGGAGGGATGCGCGCCTGGGTGGGTACCTCTAGATACTATTCGTGAGATCGGAAGAGCGTCG	WILDTYPE_BUT_HAS_SNP_DELETION	12.2.0.0.58.1.24	12.2.0.0.59.1,12.2.0.0.60.1,12.2.0.0.61.1	Lincrna.noflip.NA__p1@NEAT1__chr11:65190095..65190303,+	Lincrna.noflip.NA__p1@NEAT1__chr11:65190095..65190303,+,12.2	chr11	65190095	65190303	+	65190189	65190303	2	94	208	1	1	0	none	TACTATTCGTG	GGAGGAATCGTCCCGTTGAGCAATGACCCCGGTGACGCGGCTGAGGGCTATAAAAGCAAAGTTGTGGCAAGTCCAGCCGGAGTTAGCGACAGGGAGGGATGCGCGCCTGGGTG	WILDTYPE_BUT_HAS_SNP_DELETION__Lincrna.noflip.NA__p1@NEAT1__chr11:65190095..65190303,+__12.2.0.0.58.1
ACTGGCCGCTTCACTGGGAGGAATCGTCCCGTTGAGCAATGACCCCGGTGACGCGGCTGAGGGCTATAAAAGCAAAGTTGTGGCAAGTCCAGCCGGAGTTAGCGACAGGGAGGGATGCGCGCCTGGGTGGGTACCTCTAGATAACTTAATGAAGATCGGAAGAGCGTCG	WILDTYPE_BUT_HAS_SNP_DELETION	12.2.0.0.58.1.25	12.2.0.0.59.1,12.2.0.0.60.1,12.2.0.0.61.1	Lincrna.noflip.NA__p1@NEAT1__chr11:65190095..65190303,+	Lincrna.noflip.NA__p1@NEAT1__chr11:65190095..65190303,+,12.2	chr11	65190095	65190303	+	65190189	65190303	2	94	208	1	1	0	none	TAACTTAATGA	GGAGGAATCGTCCCGTTGAGCAATGACCCCGGTGACGCGGCTGAGGGCTATAAAAGCAAAGTTGTGGCAAGTCCAGCCGGAGTTAGCGACAGGGAGGGATGCGCGCCTGGGTG	WILDTYPE_BUT_HAS_SNP_DELETION__Lincrna.noflip.NA__p1@NEAT1__chr11:65190095..65190303,+__12.2.0.0.58.1
ACTGGCCGCTTCACTGGGAGGAATCGTCCCGTTGAGCAATGACCCCGGTGACGCGGCTGAGGGCTATAAAAGCAAAGTTGTGGCAAGTCCAGCCGGAGTTAGCGACAGGGAGGGATGCGCGCCTGGGTGGGTACCTCTAGATGGATCGGAGGAGATCGGAAGAGCGTCG	WILDTYPE_BUT_HAS_SNP_DELETION	12.2.0.0.58.1.26	12.2.0.0.59.1,12.2.0.0.60.1,12.2.0.0.61.1	Lincrna.noflip.NA__p1@NEAT1__chr11:65190095..65190303,+	Lincrna.noflip.NA__p1@NEAT1__chr11:65190095..65190303,+,12.2	chr11	65190095	65190303	+	65190189	65190303	2	94	208	1	1	0	none	TGGATCGGAGG	GGAGGAATCGTCCCGTTGAGCAATGACCCCGGTGACGCGGCTGAGGGCTATAAAAGCAAAGTTGTGGCAAGTCCAGCCGGAGTTAGCGACAGGGAGGGATGCGCGCCTGGGTG	WILDTYPE_BUT_HAS_SNP_DELETION__Lincrna.noflip.NA__p1@NEAT1__chr11:65190095..65190303,+__12.2.0.0.58.1
ACTGGCCGCTTCACTGGGAGGAATCGTCCCGTTGAGCAATGACCCCGGTGACGCGGCTGAGGGCTATAAAAGCAAAATTGTGGCAAGTCCAGCCGGAGTTAGCGACAGGGAGGGATGCGCGCCTGGGTGGGTACCTCTAGAGACAATTACGTAGATCGGAAGAGCGTCG	WILDTYPE_BUT_HAS_SNP_DELETION	12.2.0.0.62.1.1	none	Lincrna.noflip.NA__p1@NEAT1__chr11:65190095..65190303,+	Lincrna.noflip.NA__p1@NEAT1__chr11:65190095..65190303,+,12.2	chr11	65190095	65190303	+	65190189	65190303	2	94	208	1	1	0	none	GACAATTACGT	GGAGGAATCGTCCCGTTGAGCAATGACCCCGGTGACGCGGCTGAGGGCTATAAAAGCAAAATTGTGGCAAGTCCAGCCGGAGTTAGCGACAGGGAGGGATGCGCGCCTGGGTG	WILDTYPE_BUT_HAS_SNP_DELETION__Lincrna.noflip.NA__p1@NEAT1__chr11:65190095..65190303,+__12.2.0.0.62.1
ACTGGCCGCTTCACTGGGAGGAATCGTCCCGTTGAGCAATGACCCCGGTGACGCGGCTGAGGGCTATAAAAGCAAAATTGTGGCAAGTCCAGCCGGAGTTAGCGACAGGGAGGGATGCGCGCCTGGGTGGGTACCTCTAGATACACGATATAAGATCGGAAGAGCGTCG	WILDTYPE_BUT_HAS_SNP_DELETION	12.2.0.0.62.1.2	none	Lincrna.noflip.NA__p1@NEAT1__chr11:65190095..65190303,+	Lincrna.noflip.NA__p1@NEAT1__chr11:65190095..65190303,+,12.2	chr11	65190095	65190303	+	65190189	65190303	2	94	208	1	1	0	none	TACACGATATA	GGAGGAATCGTCCCGTTGAGCAATGACCCCGGTGACGCGGCTGAGGGCTATAAAAGCAAAATTGTGGCAAGTCCAGCCGGAGTTAGCGACAGGGAGGGATGCGCGCCTGGGTG	WILDTYPE_BUT_HAS_SNP_DELETION__Lincrna.noflip.NA__p1@NEAT1__chr11:65190095..65190303,+__12.2.0.0.62.1
ACTGGCCGCTTCACTGGGAGGAATCGTCCCGTTGAGCAATGACCCCGGTGACGCGGCTGAGGGCTATAAAAGCAAAATTGTGGCAAGTCCAGCCGGAGTTAGCGACAGGGAGGGATGCGCGCCTGGGTGGGTACCTCTAGACCTTGGACCCAAGATCGGAAGAGCGTCG	WILDTYPE_BUT_HAS_SNP_DELETION	12.2.0.0.62.1.3	none	Lincrna.noflip.NA__p1@NEAT1__chr11:65190095..65190303,+	Lincrna.noflip.NA__p1@NEAT1__chr11:65190095..65190303,+,12.2	chr11	65190095	65190303	+	65190189	65190303	2	94	208	1	1	0	none	CCTTGGACCCA	GGAGGAATCGTCCCGTTGAGCAATGACCCCGGTGACGCGGCTGAGGGCTATAAAAGCAAAATTGTGGCAAGTCCAGCCGGAGTTAGCGACAGGGAGGGATGCGCGCCTGGGTG	WILDTYPE_BUT_HAS_SNP_DELETION__Lincrna.noflip.NA__p1@NEAT1__chr11:65190095..65190303,+__12.2.0.0.62.1
ACTGGCCGCTTCACTGGGAGGAATCGTCCCGTTGAGCAATGACCCCGGTGACGCGGCTGAGGGCTATAAAAGCAAAATTGTGGCAAGTCCAGCCGGAGTTAGCGACAGGGAGGGATGCGCGCCTGGGTGGGTACCTCTAGATACTCGCTTGAAGATCGGAAGAGCGTCG	WILDTYPE_BUT_HAS_SNP_DELETION	12.2.0.0.62.1.4	none	Lincrna.noflip.NA__p1@NEAT1__chr11:65190095..65190303,+	Lincrna.noflip.NA__p1@NEAT1__chr11:65190095..65190303,+,12.2	chr11	65190095	65190303	+	65190189	65190303	2	94	208	1	1	0	none	TACTCGCTTGA	GGAGGAATCGTCCCGTTGAGCAATGACCCCGGTGACGCGGCTGAGGGCTATAAAAGCAAAATTGTGGCAAGTCCAGCCGGAGTTAGCGACAGGGAGGGATGCGCGCCTGGGTG	WILDTYPE_BUT_HAS_SNP_DELETION__Lincrna.noflip.NA__p1@NEAT1__chr11:65190095..65190303,+__12.2.0.0.62.1
ACTGGCCGCTTCACTGGGAGGAATCGTCCCGTTGAGCAATGACCCCGGTGACGCGGCTGAGGGCTATAAAAGCAAAATTGTGGCAAGTCCAGCCGGAGTTAGCGACAGGGAGGGATGCGCGCCTGGGTGGGTACCTCTAGATGCGAACGGGGAGATCGGAAGAGCGTCG	WILDTYPE_BUT_HAS_SNP_DELETION	12.2.0.0.62.1.5	none	Lincrna.noflip.NA__p1@NEAT1__chr11:65190095..65190303,+	Lincrna.noflip.NA__p1@NEAT1__chr11:65190095..65190303,+,12.2	chr11	65190095	65190303	+	65190189	65190303	2	94	208	1	1	0	none	TGCGAACGGGG	GGAGGAATCGTCCCGTTGAGCAATGACCCCGGTGACGCGGCTGAGGGCTATAAAAGCAAAATTGTGGCAAGTCCAGCCGGAGTTAGCGACAGGGAGGGATGCGCGCCTGGGTG	WILDTYPE_BUT_HAS_SNP_DELETION__Lincrna.noflip.NA__p1@NEAT1__chr11:65190095..65190303,+__12.2.0.0.62.1
ACTGGCCGCTTCACTGGGAGGAATCGTCCCGTTGAGCAATGACCCCGGTGACGCGGCTGAGGGCTATAAAAGCAAAATTGTGGCAAGTCCAGCCGGAGTTAGCGACAGGGAGGGATGCGCGCCTGGGTGGGTACCTCTAGACGGCAAGATCCAGATCGGAAGAGCGTCG	WILDTYPE_BUT_HAS_SNP_DELETION	12.2.0.0.62.1.6	none	Lincrna.noflip.NA__p1@NEAT1__chr11:65190095..65190303,+	Lincrna.noflip.NA__p1@NEAT1__chr11:65190095..65190303,+,12.2	chr11	65190095	65190303	+	65190189	65190303	2	94	208	1	1	0	none	CGGCAAGATCC	GGAGGAATCGTCCCGTTGAGCAATGACCCCGGTGACGCGGCTGAGGGCTATAAAAGCAAAATTGTGGCAAGTCCAGCCGGAGTTAGCGACAGGGAGGGATGCGCGCCTGGGTG	WILDTYPE_BUT_HAS_SNP_DELETION__Lincrna.noflip.NA__p1@NEAT1__chr11:65190095..65190303,+__12.2.0.0.62.1
ACTGGCCGCTTCACTGGGAGGAATCGTCCCGTTGAGCAATGACCCCGGTGACGCGGCTGAGGGCTATAAAAGCAAAATTGTGGCAAGTCCAGCCGGAGTTAGCGACAGGGAGGGATGCGCGCCTGGGTGGGTACCTCTAGACCATCAACGGCAGATCGGAAGAGCGTCG	WILDTYPE_BUT_HAS_SNP_DELETION	12.2.0.0.62.1.7	none	Lincrna.noflip.NA__p1@NEAT1__chr11:65190095..65190303,+	Lincrna.noflip.NA__p1@NEAT1__chr11:65190095..65190303,+,12.2	chr11	65190095	65190303	+	65190189	65190303	2	94	208	1	1	0	none	CCATCAACGGC	GGAGGAATCGTCCCGTTGAGCAATGACCCCGGTGACGCGGCTGAGGGCTATAAAAGCAAAATTGTGGCAAGTCCAGCCGGAGTTAGCGACAGGGAGGGATGCGCGCCTGGGTG	WILDTYPE_BUT_HAS_SNP_DELETION__Lincrna.noflip.NA__p1@NEAT1__chr11:65190095..65190303,+__12.2.0.0.62.1
ACTGGCCGCTTCACTGGGAGGAATCGTCCCGTTGAGCAATGACCCCGGTGACGCGGCTGAGGGCTATAAAAGCAAAATTGTGGCAAGTCCAGCCGGAGTTAGCGACAGGGAGGGATGCGCGCCTGGGTGGGTACCTCTAGACTCGACGGTGCAGATCGGAAGAGCGTCG	WILDTYPE_BUT_HAS_SNP_DELETION	12.2.0.0.62.1.8	none	Lincrna.noflip.NA__p1@NEAT1__chr11:65190095..65190303,+	Lincrna.noflip.NA__p1@NEAT1__chr11:65190095..65190303,+,12.2	chr11	65190095	65190303	+	65190189	65190303	2	94	208	1	1	0	none	CTCGACGGTGC	GGAGGAATCGTCCCGTTGAGCAATGACCCCGGTGACGCGGCTGAGGGCTATAAAAGCAAAATTGTGGCAAGTCCAGCCGGAGTTAGCGACAGGGAGGGATGCGCGCCTGGGTG	WILDTYPE_BUT_HAS_SNP_DELETION__Lincrna.noflip.NA__p1@NEAT1__chr11:65190095..65190303,+__12.2.0.0.62.1
ACTGGCCGCTTCACTGGGAGGAATCGTCCCGTTGAGCAATGACCCCGGTGACGCGGCTGAGGGCTATAAAAGCAAAATTGTGGCAAGTCCAGCCGGAGTTAGCGACAGGGAGGGATGCGCGCCTGGGTGGGTACCTCTAGACTTCGACACCAAGATCGGAAGAGCGTCG	WILDTYPE_BUT_HAS_SNP_DELETION	12.2.0.0.62.1.9	none	Lincrna.noflip.NA__p1@NEAT1__chr11:65190095..65190303,+	Lincrna.noflip.NA__p1@NEAT1__chr11:65190095..65190303,+,12.2	chr11	65190095	65190303	+	65190189	65190303	2	94	208	1	1	0	none	CTTCGACACCA	GGAGGAATCGTCCCGTTGAGCAATGACCCCGGTGACGCGGCTGAGGGCTATAAAAGCAAAATTGTGGCAAGTCCAGCCGGAGTTAGCGACAGGGAGGGATGCGCGCCTGGGTG	WILDTYPE_BUT_HAS_SNP_DELETION__Lincrna.noflip.NA__p1@NEAT1__chr11:65190095..65190303,+__12.2.0.0.62.1
ACTGGCCGCTTCACTGGGAGGAATCGTCCCGTTGAGCAATGACCCCGGTGACGCGGCTGAGGGCTATAAAAGCAAAATTGTGGCAAGTCCAGCCGGAGTTAGCGACAGGGAGGGATGCGCGCCTGGGTGGGTACCTCTAGAACGGCGATCACAGATCGGAAGAGCGTCG	WILDTYPE_BUT_HAS_SNP_DELETION	12.2.0.0.62.1.10	none	Lincrna.noflip.NA__p1@NEAT1__chr11:65190095..65190303,+	Lincrna.noflip.NA__p1@NEAT1__chr11:65190095..65190303,+,12.2	chr11	65190095	65190303	+	65190189	65190303	2	94	208	1	1	0	none	ACGGCGATCAC	GGAGGAATCGTCCCGTTGAGCAATGACCCCGGTGACGCGGCTGAGGGCTATAAAAGCAAAATTGTGGCAAGTCCAGCCGGAGTTAGCGACAGGGAGGGATGCGCGCCTGGGTG	WILDTYPE_BUT_HAS_SNP_DELETION__Lincrna.noflip.NA__p1@NEAT1__chr11:65190095..65190303,+__12.2.0.0.62.1
ACTGGCCGCTTCACTGGGAGGAATCGTCCCGTTGAGCAATGACCCCGGTGACGCGGCTGAGGGCTATAAAAGCAAAATTGTGGCAAGTCCAGCCGGAGTTAGCGACAGGGAGGGATGCGCGCCTGGGTGGGTACCTCTAGAAGTTAACTTGCAGATCGGAAGAGCGTCG	WILDTYPE_BUT_HAS_SNP_DELETION	12.2.0.0.62.1.11	none	Lincrna.noflip.NA__p1@NEAT1__chr11:65190095..65190303,+	Lincrna.noflip.NA__p1@NEAT1__chr11:65190095..65190303,+,12.2	chr11	65190095	65190303	+	65190189	65190303	2	94	208	1	1	0	none	AGTTAACTTGC	GGAGGAATCGTCCCGTTGAGCAATGACCCCGGTGACGCGGCTGAGGGCTATAAAAGCAAAATTGTGGCAAGTCCAGCCGGAGTTAGCGACAGGGAGGGATGCGCGCCTGGGTG	WILDTYPE_BUT_HAS_SNP_DELETION__Lincrna.noflip.NA__p1@NEAT1__chr11:65190095..65190303,+__12.2.0.0.62.1
ACTGGCCGCTTCACTGGGAGGAATCGTCCCGTTGAGCAATGACCCCGGTGACGCGGCTGAGGGCTATAAAAGCAAAATTGTGGCAAGTCCAGCCGGAGTTAGCGACAGGGAGGGATGCGCGCCTGGGTGGGTACCTCTAGACTTGCGCTAAGAGATCGGAAGAGCGTCG	WILDTYPE_BUT_HAS_SNP_DELETION	12.2.0.0.62.1.12	none	Lincrna.noflip.NA__p1@NEAT1__chr11:65190095..65190303,+	Lincrna.noflip.NA__p1@NEAT1__chr11:65190095..65190303,+,12.2	chr11	65190095	65190303	+	65190189	65190303	2	94	208	1	1	0	none	CTTGCGCTAAG	GGAGGAATCGTCCCGTTGAGCAATGACCCCGGTGACGCGGCTGAGGGCTATAAAAGCAAAATTGTGGCAAGTCCAGCCGGAGTTAGCGACAGGGAGGGATGCGCGCCTGGGTG	WILDTYPE_BUT_HAS_SNP_DELETION__Lincrna.noflip.NA__p1@NEAT1__chr11:65190095..65190303,+__12.2.0.0.62.1
ACTGGCCGCTTCACTGGGAGGAATCGTCCCGTTGAGCAATGACCCCGGTGACGCGGCTGAGGGCTATAAAAGCAAAATTGTGGCAAGTCCAGCCGGAGTTAGCGACAGGGAGGGATGCGCGCCTGGGTGGGTACCTCTAGAGCCGGCTTAGAAGATCGGAAGAGCGTCG	WILDTYPE_BUT_HAS_SNP_DELETION	12.2.0.0.62.1.13	none	Lincrna.noflip.NA__p1@NEAT1__chr11:65190095..65190303,+	Lincrna.noflip.NA__p1@NEAT1__chr11:65190095..65190303,+,12.2	chr11	65190095	65190303	+	65190189	65190303	2	94	208	1	1	0	none	GCCGGCTTAGA	GGAGGAATCGTCCCGTTGAGCAATGACCCCGGTGACGCGGCTGAGGGCTATAAAAGCAAAATTGTGGCAAGTCCAGCCGGAGTTAGCGACAGGGAGGGATGCGCGCCTGGGTG	WILDTYPE_BUT_HAS_SNP_DELETION__Lincrna.noflip.NA__p1@NEAT1__chr11:65190095..65190303,+__12.2.0.0.62.1
ACTGGCCGCTTCACTGGGAGGAATCGTCCCGTTGAGCAATGACCCCGGTGACGCGGCTGAGGGCTATAAAAGCAAAATTGTGGCAAGTCCAGCCGGAGTTAGCGACAGGGAGGGATGCGCGCCTGGGTGGGTACCTCTAGACGGTTCGACTTAGATCGGAAGAGCGTCG	WILDTYPE_BUT_HAS_SNP_DELETION	12.2.0.0.62.1.14	none	Lincrna.noflip.NA__p1@NEAT1__chr11:65190095..65190303,+	Lincrna.noflip.NA__p1@NEAT1__chr11:65190095..65190303,+,12.2	chr11	65190095	65190303	+	65190189	65190303	2	94	208	1	1	0	none	CGGTTCGACTT	GGAGGAATCGTCCCGTTGAGCAATGACCCCGGTGACGCGGCTGAGGGCTATAAAAGCAAAATTGTGGCAAGTCCAGCCGGAGTTAGCGACAGGGAGGGATGCGCGCCTGGGTG	WILDTYPE_BUT_HAS_SNP_DELETION__Lincrna.noflip.NA__p1@NEAT1__chr11:65190095..65190303,+__12.2.0.0.62.1
ACTGGCCGCTTCACTGGGAGGAATCGTCCCGTTGAGCAATGACCCCGGTGACGCGGCTGAGGGCTATAAAAGCAAAATTGTGGCAAGTCCAGCCGGAGTTAGCGACAGGGAGGGATGCGCGCCTGGGTGGGTACCTCTAGACGAACTATCGTAGATCGGAAGAGCGTCG	WILDTYPE_BUT_HAS_SNP_DELETION	12.2.0.0.62.1.15	none	Lincrna.noflip.NA__p1@NEAT1__chr11:65190095..65190303,+	Lincrna.noflip.NA__p1@NEAT1__chr11:65190095..65190303,+,12.2	chr11	65190095	65190303	+	65190189	65190303	2	94	208	1	1	0	none	CGAACTATCGT	GGAGGAATCGTCCCGTTGAGCAATGACCCCGGTGACGCGGCTGAGGGCTATAAAAGCAAAATTGTGGCAAGTCCAGCCGGAGTTAGCGACAGGGAGGGATGCGCGCCTGGGTG	WILDTYPE_BUT_HAS_SNP_DELETION__Lincrna.noflip.NA__p1@NEAT1__chr11:65190095..65190303,+__12.2.0.0.62.1
ACTGGCCGCTTCACTGGGAGGAATCGTCCCGTTGAGCAATGACCCCGGTGACGCGGCTGAGGGCTATAAAAGCAAAATTGTGGCAAGTCCAGCCGGAGTTAGCGACAGGGAGGGATGCGCGCCTGGGTGGGTACCTCTAGACTTTTTCGTACAGATCGGAAGAGCGTCG	WILDTYPE_BUT_HAS_SNP_DELETION	12.2.0.0.62.1.16	none	Lincrna.noflip.NA__p1@NEAT1__chr11:65190095..65190303,+	Lincrna.noflip.NA__p1@NEAT1__chr11:65190095..65190303,+,12.2	chr11	65190095	65190303	+	65190189	65190303	2	94	208	1	1	0	none	CTTTTTCGTAC	GGAGGAATCGTCCCGTTGAGCAATGACCCCGGTGACGCGGCTGAGGGCTATAAAAGCAAAATTGTGGCAAGTCCAGCCGGAGTTAGCGACAGGGAGGGATGCGCGCCTGGGTG	WILDTYPE_BUT_HAS_SNP_DELETION__Lincrna.noflip.NA__p1@NEAT1__chr11:65190095..65190303,+__12.2.0.0.62.1
ACTGGCCGCTTCACTGGGAGGAATCGTCCCGTTGAGCAATGACCCCGGTGACGCGGCTGAGGGCTATAAAAGCAAAATTGTGGCAAGTCCAGCCGGAGTTAGCGACAGGGAGGGATGCGCGCCTGGGTGGGTACCTCTAGACCATTGGATAGAGATCGGAAGAGCGTCG	WILDTYPE_BUT_HAS_SNP_DELETION	12.2.0.0.62.1.17	none	Lincrna.noflip.NA__p1@NEAT1__chr11:65190095..65190303,+	Lincrna.noflip.NA__p1@NEAT1__chr11:65190095..65190303,+,12.2	chr11	65190095	65190303	+	65190189	65190303	2	94	208	1	1	0	none	CCATTGGATAG	GGAGGAATCGTCCCGTTGAGCAATGACCCCGGTGACGCGGCTGAGGGCTATAAAAGCAAAATTGTGGCAAGTCCAGCCGGAGTTAGCGACAGGGAGGGATGCGCGCCTGGGTG	WILDTYPE_BUT_HAS_SNP_DELETION__Lincrna.noflip.NA__p1@NEAT1__chr11:65190095..65190303,+__12.2.0.0.62.1
ACTGGCCGCTTCACTGGGAGGAATCGTCCCGTTGAGCAATGACCCCGGTGACGCGGCTGAGGGCTATAAAAGCAAAATTGTGGCAAGTCCAGCCGGAGTTAGCGACAGGGAGGGATGCGCGCCTGGGTGGGTACCTCTAGAGACTAAGCCACAGATCGGAAGAGCGTCG	WILDTYPE_BUT_HAS_SNP_DELETION	12.2.0.0.62.1.18	none	Lincrna.noflip.NA__p1@NEAT1__chr11:65190095..65190303,+	Lincrna.noflip.NA__p1@NEAT1__chr11:65190095..65190303,+,12.2	chr11	65190095	65190303	+	65190189	65190303	2	94	208	1	1	0	none	GACTAAGCCAC	GGAGGAATCGTCCCGTTGAGCAATGACCCCGGTGACGCGGCTGAGGGCTATAAAAGCAAAATTGTGGCAAGTCCAGCCGGAGTTAGCGACAGGGAGGGATGCGCGCCTGGGTG	WILDTYPE_BUT_HAS_SNP_DELETION__Lincrna.noflip.NA__p1@NEAT1__chr11:65190095..65190303,+__12.2.0.0.62.1
ACTGGCCGCTTCACTGGGAGGAATCGTCCCGTTGAGCAATGACCCCGGTGACGCGGCTGAGGGCTATAAAAGCAAAATTGTGGCAAGTCCAGCCGGAGTTAGCGACAGGGAGGGATGCGCGCCTGGGTGGGTACCTCTAGATTCCAACACAGAGATCGGAAGAGCGTCG	WILDTYPE_BUT_HAS_SNP_DELETION	12.2.0.0.62.1.19	none	Lincrna.noflip.NA__p1@NEAT1__chr11:65190095..65190303,+	Lincrna.noflip.NA__p1@NEAT1__chr11:65190095..65190303,+,12.2	chr11	65190095	65190303	+	65190189	65190303	2	94	208	1	1	0	none	TTCCAACACAG	GGAGGAATCGTCCCGTTGAGCAATGACCCCGGTGACGCGGCTGAGGGCTATAAAAGCAAAATTGTGGCAAGTCCAGCCGGAGTTAGCGACAGGGAGGGATGCGCGCCTGGGTG	WILDTYPE_BUT_HAS_SNP_DELETION__Lincrna.noflip.NA__p1@NEAT1__chr11:65190095..65190303,+__12.2.0.0.62.1
ACTGGCCGCTTCACTGGGAGGAATCGTCCCGTTGAGCAATGACCCCGGTGACGCGGCTGAGGGCTATAAAAGCAAAATTGTGGCAAGTCCAGCCGGAGTTAGCGACAGGGAGGGATGCGCGCCTGGGTGGGTACCTCTAGATATCGCAATCAAGATCGGAAGAGCGTCG	WILDTYPE_BUT_HAS_SNP_DELETION	12.2.0.0.62.1.20	none	Lincrna.noflip.NA__p1@NEAT1__chr11:65190095..65190303,+	Lincrna.noflip.NA__p1@NEAT1__chr11:65190095..65190303,+,12.2	chr11	65190095	65190303	+	65190189	65190303	2	94	208	1	1	0	none	TATCGCAATCA	GGAGGAATCGTCCCGTTGAGCAATGACCCCGGTGACGCGGCTGAGGGCTATAAAAGCAAAATTGTGGCAAGTCCAGCCGGAGTTAGCGACAGGGAGGGATGCGCGCCTGGGTG	WILDTYPE_BUT_HAS_SNP_DELETION__Lincrna.noflip.NA__p1@NEAT1__chr11:65190095..65190303,+__12.2.0.0.62.1
ACTGGCCGCTTCACTGGGAGGAATCGTCCCGTTGAGCAATGACCCCGGTGACGCGGCTGAGGGCTATAAAAGCAAAATTGTGGCAAGTCCAGCCGGAGTTAGCGACAGGGAGGGATGCGCGCCTGGGTGGGTACCTCTAGAGCTACGCACGCAGATCGGAAGAGCGTCG	WILDTYPE_BUT_HAS_SNP_DELETION	12.2.0.0.62.1.21	none	Lincrna.noflip.NA__p1@NEAT1__chr11:65190095..65190303,+	Lincrna.noflip.NA__p1@NEAT1__chr11:65190095..65190303,+,12.2	chr11	65190095	65190303	+	65190189	65190303	2	94	208	1	1	0	none	GCTACGCACGC	GGAGGAATCGTCCCGTTGAGCAATGACCCCGGTGACGCGGCTGAGGGCTATAAAAGCAAAATTGTGGCAAGTCCAGCCGGAGTTAGCGACAGGGAGGGATGCGCGCCTGGGTG	WILDTYPE_BUT_HAS_SNP_DELETION__Lincrna.noflip.NA__p1@NEAT1__chr11:65190095..65190303,+__12.2.0.0.62.1
ACTGGCCGCTTCACTGGGAGGAATCGTCCCGTTGAGCAATGACCCCGGTGACGCGGCTGAGGGCTATAAAAGCAAAATTGTGGCAAGTCCAGCCGGAGTTAGCGACAGGGAGGGATGCGCGCCTGGGTGGGTACCTCTAGAGTGGTCGGAGTAGATCGGAAGAGCGTCG	WILDTYPE_BUT_HAS_SNP_DELETION	12.2.0.0.62.1.22	none	Lincrna.noflip.NA__p1@NEAT1__chr11:65190095..65190303,+	Lincrna.noflip.NA__p1@NEAT1__chr11:65190095..65190303,+,12.2	chr11	65190095	65190303	+	65190189	65190303	2	94	208	1	1	0	none	GTGGTCGGAGT	GGAGGAATCGTCCCGTTGAGCAATGACCCCGGTGACGCGGCTGAGGGCTATAAAAGCAAAATTGTGGCAAGTCCAGCCGGAGTTAGCGACAGGGAGGGATGCGCGCCTGGGTG	WILDTYPE_BUT_HAS_SNP_DELETION__Lincrna.noflip.NA__p1@NEAT1__chr11:65190095..65190303,+__12.2.0.0.62.1
ACTGGCCGCTTCACTGGGAGGAATCGTCCCGTTGAGCAATGACCCCGGTGACGCGGCTGAGGGCTATAAAAGCAAAATTGTGGCAAGTCCAGCCGGAGTTAGCGACAGGGAGGGATGCGCGCCTGGGTGGGTACCTCTAGATATTTCGGTGAAGATCGGAAGAGCGTCG	WILDTYPE_BUT_HAS_SNP_DELETION	12.2.0.0.62.1.23	none	Lincrna.noflip.NA__p1@NEAT1__chr11:65190095..65190303,+	Lincrna.noflip.NA__p1@NEAT1__chr11:65190095..65190303,+,12.2	chr11	65190095	65190303	+	65190189	65190303	2	94	208	1	1	0	none	TATTTCGGTGA	GGAGGAATCGTCCCGTTGAGCAATGACCCCGGTGACGCGGCTGAGGGCTATAAAAGCAAAATTGTGGCAAGTCCAGCCGGAGTTAGCGACAGGGAGGGATGCGCGCCTGGGTG	WILDTYPE_BUT_HAS_SNP_DELETION__Lincrna.noflip.NA__p1@NEAT1__chr11:65190095..65190303,+__12.2.0.0.62.1
ACTGGCCGCTTCACTGGGAGGAATCGTCCCGTTGAGCAATGACCCCGGTGACGCGGCTGAGGGCTATAAAAGCAAAATTGTGGCAAGTCCAGCCGGAGTTAGCGACAGGGAGGGATGCGCGCCTGGGTGGGTACCTCTAGAGGCTGCGAAGCAGATCGGAAGAGCGTCG	WILDTYPE_BUT_HAS_SNP_DELETION	12.2.0.0.62.1.24	none	Lincrna.noflip.NA__p1@NEAT1__chr11:65190095..65190303,+	Lincrna.noflip.NA__p1@NEAT1__chr11:65190095..65190303,+,12.2	chr11	65190095	65190303	+	65190189	65190303	2	94	208	1	1	0	none	GGCTGCGAAGC	GGAGGAATCGTCCCGTTGAGCAATGACCCCGGTGACGCGGCTGAGGGCTATAAAAGCAAAATTGTGGCAAGTCCAGCCGGAGTTAGCGACAGGGAGGGATGCGCGCCTGGGTG	WILDTYPE_BUT_HAS_SNP_DELETION__Lincrna.noflip.NA__p1@NEAT1__chr11:65190095..65190303,+__12.2.0.0.62.1
ACTGGCCGCTTCACTGGGAGGAATCGTCCCGTTGAGCAATGACCCCGGTGACGCGGCTGAGGGCTATAAAAGCAAAATTGTGGCAAGTCCAGCCGGAGTTAGCGACAGGGAGGGATGCGCGCCTGGGTGGGTACCTCTAGAACAAGATGCTTAGATCGGAAGAGCGTCG	WILDTYPE_BUT_HAS_SNP_DELETION	12.2.0.0.62.1.25	none	Lincrna.noflip.NA__p1@NEAT1__chr11:65190095..65190303,+	Lincrna.noflip.NA__p1@NEAT1__chr11:65190095..65190303,+,12.2	chr11	65190095	65190303	+	65190189	65190303	2	94	208	1	1	0	none	ACAAGATGCTT	GGAGGAATCGTCCCGTTGAGCAATGACCCCGGTGACGCGGCTGAGGGCTATAAAAGCAAAATTGTGGCAAGTCCAGCCGGAGTTAGCGACAGGGAGGGATGCGCGCCTGGGTG	WILDTYPE_BUT_HAS_SNP_DELETION__Lincrna.noflip.NA__p1@NEAT1__chr11:65190095..65190303,+__12.2.0.0.62.1
ACTGGCCGCTTCACTGGGAGGAATCGTCCCGTTGAGCAATGACCCCGGTGACGCGGCTGAGGGCTATAAAAGCAAAATTGTGGCAAGTCCAGCCGGAGTTAGCGACAGGGAGGGATGCGCGCCTGGGTGGGTACCTCTAGAGACGAAGTTCGAGATCGGAAGAGCGTCG	WILDTYPE_BUT_HAS_SNP_DELETION	12.2.0.0.62.1.26	none	Lincrna.noflip.NA__p1@NEAT1__chr11:65190095..65190303,+	Lincrna.noflip.NA__p1@NEAT1__chr11:65190095..65190303,+,12.2	chr11	65190095	65190303	+	65190189	65190303	2	94	208	1	1	0	none	GACGAAGTTCG	GGAGGAATCGTCCCGTTGAGCAATGACCCCGGTGACGCGGCTGAGGGCTATAAAAGCAAAATTGTGGCAAGTCCAGCCGGAGTTAGCGACAGGGAGGGATGCGCGCCTGGGTG	WILDTYPE_BUT_HAS_SNP_DELETION__Lincrna.noflip.NA__p1@NEAT1__chr11:65190095..65190303,+__12.2.0.0.62.1
ACTGGCCGCTTCACTGGGAGGAATCGTCCCGTTGAGCAATGACCCCGGTGACGCGGCTGAGGGCTATAAAAGCAAAAGTGTGGCAAGTCCAGCCGGAGTTAGCGACAGGGAGGGATGCGCGCCTGGGTGGGTACCTCTAGATACGTGCGGGGAGATCGGAAGAGCGTCG	WILDTYPE_BUT_HAS_SNP_DELETION	12.2.0.0.63.1.1	12.2.0.0.64.1	Lincrna.noflip.NA__p1@NEAT1__chr11:65190095..65190303,+	Lincrna.noflip.NA__p1@NEAT1__chr11:65190095..65190303,+,12.2	chr11	65190095	65190303	+	65190189	65190303	2	94	208	1	1	0	none	TACGTGCGGGG	GGAGGAATCGTCCCGTTGAGCAATGACCCCGGTGACGCGGCTGAGGGCTATAAAAGCAAAAGTGTGGCAAGTCCAGCCGGAGTTAGCGACAGGGAGGGATGCGCGCCTGGGTG	WILDTYPE_BUT_HAS_SNP_DELETION__Lincrna.noflip.NA__p1@NEAT1__chr11:65190095..65190303,+__12.2.0.0.63.1
ACTGGCCGCTTCACTGGGAGGAATCGTCCCGTTGAGCAATGACCCCGGTGACGCGGCTGAGGGCTATAAAAGCAAAAGTGTGGCAAGTCCAGCCGGAGTTAGCGACAGGGAGGGATGCGCGCCTGGGTGGGTACCTCTAGACAACGATATACAGATCGGAAGAGCGTCG	WILDTYPE_BUT_HAS_SNP_DELETION	12.2.0.0.63.1.2	12.2.0.0.64.1	Lincrna.noflip.NA__p1@NEAT1__chr11:65190095..65190303,+	Lincrna.noflip.NA__p1@NEAT1__chr11:65190095..65190303,+,12.2	chr11	65190095	65190303	+	65190189	65190303	2	94	208	1	1	0	none	CAACGATATAC	GGAGGAATCGTCCCGTTGAGCAATGACCCCGGTGACGCGGCTGAGGGCTATAAAAGCAAAAGTGTGGCAAGTCCAGCCGGAGTTAGCGACAGGGAGGGATGCGCGCCTGGGTG	WILDTYPE_BUT_HAS_SNP_DELETION__Lincrna.noflip.NA__p1@NEAT1__chr11:65190095..65190303,+__12.2.0.0.63.1
ACTGGCCGCTTCACTGGGAGGAATCGTCCCGTTGAGCAATGACCCCGGTGACGCGGCTGAGGGCTATAAAAGCAAAAGTGTGGCAAGTCCAGCCGGAGTTAGCGACAGGGAGGGATGCGCGCCTGGGTGGGTACCTCTAGACTAGATTTACTAGATCGGAAGAGCGTCG	WILDTYPE_BUT_HAS_SNP_DELETION	12.2.0.0.63.1.3	12.2.0.0.64.1	Lincrna.noflip.NA__p1@NEAT1__chr11:65190095..65190303,+	Lincrna.noflip.NA__p1@NEAT1__chr11:65190095..65190303,+,12.2	chr11	65190095	65190303	+	65190189	65190303	2	94	208	1	1	0	none	CTAGATTTACT	GGAGGAATCGTCCCGTTGAGCAATGACCCCGGTGACGCGGCTGAGGGCTATAAAAGCAAAAGTGTGGCAAGTCCAGCCGGAGTTAGCGACAGGGAGGGATGCGCGCCTGGGTG	WILDTYPE_BUT_HAS_SNP_DELETION__Lincrna.noflip.NA__p1@NEAT1__chr11:65190095..65190303,+__12.2.0.0.63.1
ACTGGCCGCTTCACTGGGAGGAATCGTCCCGTTGAGCAATGACCCCGGTGACGCGGCTGAGGGCTATAAAAGCAAAAGTGTGGCAAGTCCAGCCGGAGTTAGCGACAGGGAGGGATGCGCGCCTGGGTGGGTACCTCTAGAACGAAAGATGGAGATCGGAAGAGCGTCG	WILDTYPE_BUT_HAS_SNP_DELETION	12.2.0.0.63.1.4	12.2.0.0.64.1	Lincrna.noflip.NA__p1@NEAT1__chr11:65190095..65190303,+	Lincrna.noflip.NA__p1@NEAT1__chr11:65190095..65190303,+,12.2	chr11	65190095	65190303	+	65190189	65190303	2	94	208	1	1	0	none	ACGAAAGATGG	GGAGGAATCGTCCCGTTGAGCAATGACCCCGGTGACGCGGCTGAGGGCTATAAAAGCAAAAGTGTGGCAAGTCCAGCCGGAGTTAGCGACAGGGAGGGATGCGCGCCTGGGTG	WILDTYPE_BUT_HAS_SNP_DELETION__Lincrna.noflip.NA__p1@NEAT1__chr11:65190095..65190303,+__12.2.0.0.63.1
ACTGGCCGCTTCACTGGGAGGAATCGTCCCGTTGAGCAATGACCCCGGTGACGCGGCTGAGGGCTATAAAAGCAAAAGTGTGGCAAGTCCAGCCGGAGTTAGCGACAGGGAGGGATGCGCGCCTGGGTGGGTACCTCTAGACCTATAAGTCGAGATCGGAAGAGCGTCG	WILDTYPE_BUT_HAS_SNP_DELETION	12.2.0.0.63.1.5	12.2.0.0.64.1	Lincrna.noflip.NA__p1@NEAT1__chr11:65190095..65190303,+	Lincrna.noflip.NA__p1@NEAT1__chr11:65190095..65190303,+,12.2	chr11	65190095	65190303	+	65190189	65190303	2	94	208	1	1	0	none	CCTATAAGTCG	GGAGGAATCGTCCCGTTGAGCAATGACCCCGGTGACGCGGCTGAGGGCTATAAAAGCAAAAGTGTGGCAAGTCCAGCCGGAGTTAGCGACAGGGAGGGATGCGCGCCTGGGTG	WILDTYPE_BUT_HAS_SNP_DELETION__Lincrna.noflip.NA__p1@NEAT1__chr11:65190095..65190303,+__12.2.0.0.63.1
ACTGGCCGCTTCACTGGGAGGAATCGTCCCGTTGAGCAATGACCCCGGTGACGCGGCTGAGGGCTATAAAAGCAAAAGTGTGGCAAGTCCAGCCGGAGTTAGCGACAGGGAGGGATGCGCGCCTGGGTGGGTACCTCTAGAGAGACGACTGGAGATCGGAAGAGCGTCG	WILDTYPE_BUT_HAS_SNP_DELETION	12.2.0.0.63.1.6	12.2.0.0.64.1	Lincrna.noflip.NA__p1@NEAT1__chr11:65190095..65190303,+	Lincrna.noflip.NA__p1@NEAT1__chr11:65190095..65190303,+,12.2	chr11	65190095	65190303	+	65190189	65190303	2	94	208	1	1	0	none	GAGACGACTGG	GGAGGAATCGTCCCGTTGAGCAATGACCCCGGTGACGCGGCTGAGGGCTATAAAAGCAAAAGTGTGGCAAGTCCAGCCGGAGTTAGCGACAGGGAGGGATGCGCGCCTGGGTG	WILDTYPE_BUT_HAS_SNP_DELETION__Lincrna.noflip.NA__p1@NEAT1__chr11:65190095..65190303,+__12.2.0.0.63.1
ACTGGCCGCTTCACTGGGAGGAATCGTCCCGTTGAGCAATGACCCCGGTGACGCGGCTGAGGGCTATAAAAGCAAAAGTGTGGCAAGTCCAGCCGGAGTTAGCGACAGGGAGGGATGCGCGCCTGGGTGGGTACCTCTAGATTATACGTAAAAGATCGGAAGAGCGTCG	WILDTYPE_BUT_HAS_SNP_DELETION	12.2.0.0.63.1.7	12.2.0.0.64.1	Lincrna.noflip.NA__p1@NEAT1__chr11:65190095..65190303,+	Lincrna.noflip.NA__p1@NEAT1__chr11:65190095..65190303,+,12.2	chr11	65190095	65190303	+	65190189	65190303	2	94	208	1	1	0	none	TTATACGTAAA	GGAGGAATCGTCCCGTTGAGCAATGACCCCGGTGACGCGGCTGAGGGCTATAAAAGCAAAAGTGTGGCAAGTCCAGCCGGAGTTAGCGACAGGGAGGGATGCGCGCCTGGGTG	WILDTYPE_BUT_HAS_SNP_DELETION__Lincrna.noflip.NA__p1@NEAT1__chr11:65190095..65190303,+__12.2.0.0.63.1
ACTGGCCGCTTCACTGGGAGGAATCGTCCCGTTGAGCAATGACCCCGGTGACGCGGCTGAGGGCTATAAAAGCAAAAGTGTGGCAAGTCCAGCCGGAGTTAGCGACAGGGAGGGATGCGCGCCTGGGTGGGTACCTCTAGACATTCATTCGGAGATCGGAAGAGCGTCG	WILDTYPE_BUT_HAS_SNP_DELETION	12.2.0.0.63.1.8	12.2.0.0.64.1	Lincrna.noflip.NA__p1@NEAT1__chr11:65190095..65190303,+	Lincrna.noflip.NA__p1@NEAT1__chr11:65190095..65190303,+,12.2	chr11	65190095	65190303	+	65190189	65190303	2	94	208	1	1	0	none	CATTCATTCGG	GGAGGAATCGTCCCGTTGAGCAATGACCCCGGTGACGCGGCTGAGGGCTATAAAAGCAAAAGTGTGGCAAGTCCAGCCGGAGTTAGCGACAGGGAGGGATGCGCGCCTGGGTG	WILDTYPE_BUT_HAS_SNP_DELETION__Lincrna.noflip.NA__p1@NEAT1__chr11:65190095..65190303,+__12.2.0.0.63.1
ACTGGCCGCTTCACTGGGAGGAATCGTCCCGTTGAGCAATGACCCCGGTGACGCGGCTGAGGGCTATAAAAGCAAAAGTGTGGCAAGTCCAGCCGGAGTTAGCGACAGGGAGGGATGCGCGCCTGGGTGGGTACCTCTAGAACTCGGAACCTAGATCGGAAGAGCGTCG	WILDTYPE_BUT_HAS_SNP_DELETION	12.2.0.0.63.1.9	12.2.0.0.64.1	Lincrna.noflip.NA__p1@NEAT1__chr11:65190095..65190303,+	Lincrna.noflip.NA__p1@NEAT1__chr11:65190095..65190303,+,12.2	chr11	65190095	65190303	+	65190189	65190303	2	94	208	1	1	0	none	ACTCGGAACCT	GGAGGAATCGTCCCGTTGAGCAATGACCCCGGTGACGCGGCTGAGGGCTATAAAAGCAAAAGTGTGGCAAGTCCAGCCGGAGTTAGCGACAGGGAGGGATGCGCGCCTGGGTG	WILDTYPE_BUT_HAS_SNP_DELETION__Lincrna.noflip.NA__p1@NEAT1__chr11:65190095..65190303,+__12.2.0.0.63.1
ACTGGCCGCTTCACTGGGAGGAATCGTCCCGTTGAGCAATGACCCCGGTGACGCGGCTGAGGGCTATAAAAGCAAAAGTGTGGCAAGTCCAGCCGGAGTTAGCGACAGGGAGGGATGCGCGCCTGGGTGGGTACCTCTAGATACAAAAGAATAGATCGGAAGAGCGTCG	WILDTYPE_BUT_HAS_SNP_DELETION	12.2.0.0.63.1.10	12.2.0.0.64.1	Lincrna.noflip.NA__p1@NEAT1__chr11:65190095..65190303,+	Lincrna.noflip.NA__p1@NEAT1__chr11:65190095..65190303,+,12.2	chr11	65190095	65190303	+	65190189	65190303	2	94	208	1	1	0	none	TACAAAAGAAT	GGAGGAATCGTCCCGTTGAGCAATGACCCCGGTGACGCGGCTGAGGGCTATAAAAGCAAAAGTGTGGCAAGTCCAGCCGGAGTTAGCGACAGGGAGGGATGCGCGCCTGGGTG	WILDTYPE_BUT_HAS_SNP_DELETION__Lincrna.noflip.NA__p1@NEAT1__chr11:65190095..65190303,+__12.2.0.0.63.1
ACTGGCCGCTTCACTGGGAGGAATCGTCCCGTTGAGCAATGACCCCGGTGACGCGGCTGAGGGCTATAAAAGCAAAAGTGTGGCAAGTCCAGCCGGAGTTAGCGACAGGGAGGGATGCGCGCCTGGGTGGGTACCTCTAGACACGATAGCGGAGATCGGAAGAGCGTCG	WILDTYPE_BUT_HAS_SNP_DELETION	12.2.0.0.63.1.11	12.2.0.0.64.1	Lincrna.noflip.NA__p1@NEAT1__chr11:65190095..65190303,+	Lincrna.noflip.NA__p1@NEAT1__chr11:65190095..65190303,+,12.2	chr11	65190095	65190303	+	65190189	65190303	2	94	208	1	1	0	none	CACGATAGCGG	GGAGGAATCGTCCCGTTGAGCAATGACCCCGGTGACGCGGCTGAGGGCTATAAAAGCAAAAGTGTGGCAAGTCCAGCCGGAGTTAGCGACAGGGAGGGATGCGCGCCTGGGTG	WILDTYPE_BUT_HAS_SNP_DELETION__Lincrna.noflip.NA__p1@NEAT1__chr11:65190095..65190303,+__12.2.0.0.63.1
ACTGGCCGCTTCACTGGGAGGAATCGTCCCGTTGAGCAATGACCCCGGTGACGCGGCTGAGGGCTATAAAAGCAAAAGTGTGGCAAGTCCAGCCGGAGTTAGCGACAGGGAGGGATGCGCGCCTGGGTGGGTACCTCTAGAAGCTAGGTCTGAGATCGGAAGAGCGTCG	WILDTYPE_BUT_HAS_SNP_DELETION	12.2.0.0.63.1.12	12.2.0.0.64.1	Lincrna.noflip.NA__p1@NEAT1__chr11:65190095..65190303,+	Lincrna.noflip.NA__p1@NEAT1__chr11:65190095..65190303,+,12.2	chr11	65190095	65190303	+	65190189	65190303	2	94	208	1	1	0	none	AGCTAGGTCTG	GGAGGAATCGTCCCGTTGAGCAATGACCCCGGTGACGCGGCTGAGGGCTATAAAAGCAAAAGTGTGGCAAGTCCAGCCGGAGTTAGCGACAGGGAGGGATGCGCGCCTGGGTG	WILDTYPE_BUT_HAS_SNP_DELETION__Lincrna.noflip.NA__p1@NEAT1__chr11:65190095..65190303,+__12.2.0.0.63.1
ACTGGCCGCTTCACTGGGAGGAATCGTCCCGTTGAGCAATGACCCCGGTGACGCGGCTGAGGGCTATAAAAGCAAAAGTGTGGCAAGTCCAGCCGGAGTTAGCGACAGGGAGGGATGCGCGCCTGGGTGGGTACCTCTAGAGAAATTGGTCGAGATCGGAAGAGCGTCG	WILDTYPE_BUT_HAS_SNP_DELETION	12.2.0.0.63.1.13	12.2.0.0.64.1	Lincrna.noflip.NA__p1@NEAT1__chr11:65190095..65190303,+	Lincrna.noflip.NA__p1@NEAT1__chr11:65190095..65190303,+,12.2	chr11	65190095	65190303	+	65190189	65190303	2	94	208	1	1	0	none	GAAATTGGTCG	GGAGGAATCGTCCCGTTGAGCAATGACCCCGGTGACGCGGCTGAGGGCTATAAAAGCAAAAGTGTGGCAAGTCCAGCCGGAGTTAGCGACAGGGAGGGATGCGCGCCTGGGTG	WILDTYPE_BUT_HAS_SNP_DELETION__Lincrna.noflip.NA__p1@NEAT1__chr11:65190095..65190303,+__12.2.0.0.63.1
ACTGGCCGCTTCACTGGGAGGAATCGTCCCGTTGAGCAATGACCCCGGTGACGCGGCTGAGGGCTATAAAAGCAAAAGTGTGGCAAGTCCAGCCGGAGTTAGCGACAGGGAGGGATGCGCGCCTGGGTGGGTACCTCTAGAAAACTAAGGGTAGATCGGAAGAGCGTCG	WILDTYPE_BUT_HAS_SNP_DELETION	12.2.0.0.63.1.14	12.2.0.0.64.1	Lincrna.noflip.NA__p1@NEAT1__chr11:65190095..65190303,+	Lincrna.noflip.NA__p1@NEAT1__chr11:65190095..65190303,+,12.2	chr11	65190095	65190303	+	65190189	65190303	2	94	208	1	1	0	none	AAACTAAGGGT	GGAGGAATCGTCCCGTTGAGCAATGACCCCGGTGACGCGGCTGAGGGCTATAAAAGCAAAAGTGTGGCAAGTCCAGCCGGAGTTAGCGACAGGGAGGGATGCGCGCCTGGGTG	WILDTYPE_BUT_HAS_SNP_DELETION__Lincrna.noflip.NA__p1@NEAT1__chr11:65190095..65190303,+__12.2.0.0.63.1
ACTGGCCGCTTCACTGGGAGGAATCGTCCCGTTGAGCAATGACCCCGGTGACGCGGCTGAGGGCTATAAAAGCAAAAGTGTGGCAAGTCCAGCCGGAGTTAGCGACAGGGAGGGATGCGCGCCTGGGTGGGTACCTCTAGAATAAGCAAGTAAGATCGGAAGAGCGTCG	WILDTYPE_BUT_HAS_SNP_DELETION	12.2.0.0.63.1.15	12.2.0.0.64.1	Lincrna.noflip.NA__p1@NEAT1__chr11:65190095..65190303,+	Lincrna.noflip.NA__p1@NEAT1__chr11:65190095..65190303,+,12.2	chr11	65190095	65190303	+	65190189	65190303	2	94	208	1	1	0	none	ATAAGCAAGTA	GGAGGAATCGTCCCGTTGAGCAATGACCCCGGTGACGCGGCTGAGGGCTATAAAAGCAAAAGTGTGGCAAGTCCAGCCGGAGTTAGCGACAGGGAGGGATGCGCGCCTGGGTG	WILDTYPE_BUT_HAS_SNP_DELETION__Lincrna.noflip.NA__p1@NEAT1__chr11:65190095..65190303,+__12.2.0.0.63.1
ACTGGCCGCTTCACTGGGAGGAATCGTCCCGTTGAGCAATGACCCCGGTGACGCGGCTGAGGGCTATAAAAGCAAAAGTGTGGCAAGTCCAGCCGGAGTTAGCGACAGGGAGGGATGCGCGCCTGGGTGGGTACCTCTAGAACCGGATAAGTAGATCGGAAGAGCGTCG	WILDTYPE_BUT_HAS_SNP_DELETION	12.2.0.0.63.1.16	12.2.0.0.64.1	Lincrna.noflip.NA__p1@NEAT1__chr11:65190095..65190303,+	Lincrna.noflip.NA__p1@NEAT1__chr11:65190095..65190303,+,12.2	chr11	65190095	65190303	+	65190189	65190303	2	94	208	1	1	0	none	ACCGGATAAGT	GGAGGAATCGTCCCGTTGAGCAATGACCCCGGTGACGCGGCTGAGGGCTATAAAAGCAAAAGTGTGGCAAGTCCAGCCGGAGTTAGCGACAGGGAGGGATGCGCGCCTGGGTG	WILDTYPE_BUT_HAS_SNP_DELETION__Lincrna.noflip.NA__p1@NEAT1__chr11:65190095..65190303,+__12.2.0.0.63.1
ACTGGCCGCTTCACTGGGAGGAATCGTCCCGTTGAGCAATGACCCCGGTGACGCGGCTGAGGGCTATAAAAGCAAAAGTGTGGCAAGTCCAGCCGGAGTTAGCGACAGGGAGGGATGCGCGCCTGGGTGGGTACCTCTAGAGCCGCATTCTCAGATCGGAAGAGCGTCG	WILDTYPE_BUT_HAS_SNP_DELETION	12.2.0.0.63.1.17	12.2.0.0.64.1	Lincrna.noflip.NA__p1@NEAT1__chr11:65190095..65190303,+	Lincrna.noflip.NA__p1@NEAT1__chr11:65190095..65190303,+,12.2	chr11	65190095	65190303	+	65190189	65190303	2	94	208	1	1	0	none	GCCGCATTCTC	GGAGGAATCGTCCCGTTGAGCAATGACCCCGGTGACGCGGCTGAGGGCTATAAAAGCAAAAGTGTGGCAAGTCCAGCCGGAGTTAGCGACAGGGAGGGATGCGCGCCTGGGTG	WILDTYPE_BUT_HAS_SNP_DELETION__Lincrna.noflip.NA__p1@NEAT1__chr11:65190095..65190303,+__12.2.0.0.63.1
ACTGGCCGCTTCACTGGGAGGAATCGTCCCGTTGAGCAATGACCCCGGTGACGCGGCTGAGGGCTATAAAAGCAAAAGTGTGGCAAGTCCAGCCGGAGTTAGCGACAGGGAGGGATGCGCGCCTGGGTGGGTACCTCTAGATTACGTAATGCAGATCGGAAGAGCGTCG	WILDTYPE_BUT_HAS_SNP_DELETION	12.2.0.0.63.1.18	12.2.0.0.64.1	Lincrna.noflip.NA__p1@NEAT1__chr11:65190095..65190303,+	Lincrna.noflip.NA__p1@NEAT1__chr11:65190095..65190303,+,12.2	chr11	65190095	65190303	+	65190189	65190303	2	94	208	1	1	0	none	TTACGTAATGC	GGAGGAATCGTCCCGTTGAGCAATGACCCCGGTGACGCGGCTGAGGGCTATAAAAGCAAAAGTGTGGCAAGTCCAGCCGGAGTTAGCGACAGGGAGGGATGCGCGCCTGGGTG	WILDTYPE_BUT_HAS_SNP_DELETION__Lincrna.noflip.NA__p1@NEAT1__chr11:65190095..65190303,+__12.2.0.0.63.1
ACTGGCCGCTTCACTGGGAGGAATCGTCCCGTTGAGCAATGACCCCGGTGACGCGGCTGAGGGCTATAAAAGCAAAAGTGTGGCAAGTCCAGCCGGAGTTAGCGACAGGGAGGGATGCGCGCCTGGGTGGGTACCTCTAGAATCAAATACGCAGATCGGAAGAGCGTCG	WILDTYPE_BUT_HAS_SNP_DELETION	12.2.0.0.63.1.19	12.2.0.0.64.1	Lincrna.noflip.NA__p1@NEAT1__chr11:65190095..65190303,+	Lincrna.noflip.NA__p1@NEAT1__chr11:65190095..65190303,+,12.2	chr11	65190095	65190303	+	65190189	65190303	2	94	208	1	1	0	none	ATCAAATACGC	GGAGGAATCGTCCCGTTGAGCAATGACCCCGGTGACGCGGCTGAGGGCTATAAAAGCAAAAGTGTGGCAAGTCCAGCCGGAGTTAGCGACAGGGAGGGATGCGCGCCTGGGTG	WILDTYPE_BUT_HAS_SNP_DELETION__Lincrna.noflip.NA__p1@NEAT1__chr11:65190095..65190303,+__12.2.0.0.63.1
ACTGGCCGCTTCACTGGGAGGAATCGTCCCGTTGAGCAATGACCCCGGTGACGCGGCTGAGGGCTATAAAAGCAAAAGTGTGGCAAGTCCAGCCGGAGTTAGCGACAGGGAGGGATGCGCGCCTGGGTGGGTACCTCTAGAACGACTAACGTAGATCGGAAGAGCGTCG	WILDTYPE_BUT_HAS_SNP_DELETION	12.2.0.0.63.1.20	12.2.0.0.64.1	Lincrna.noflip.NA__p1@NEAT1__chr11:65190095..65190303,+	Lincrna.noflip.NA__p1@NEAT1__chr11:65190095..65190303,+,12.2	chr11	65190095	65190303	+	65190189	65190303	2	94	208	1	1	0	none	ACGACTAACGT	GGAGGAATCGTCCCGTTGAGCAATGACCCCGGTGACGCGGCTGAGGGCTATAAAAGCAAAAGTGTGGCAAGTCCAGCCGGAGTTAGCGACAGGGAGGGATGCGCGCCTGGGTG	WILDTYPE_BUT_HAS_SNP_DELETION__Lincrna.noflip.NA__p1@NEAT1__chr11:65190095..65190303,+__12.2.0.0.63.1
ACTGGCCGCTTCACTGGGAGGAATCGTCCCGTTGAGCAATGACCCCGGTGACGCGGCTGAGGGCTATAAAAGCAAAAGTGTGGCAAGTCCAGCCGGAGTTAGCGACAGGGAGGGATGCGCGCCTGGGTGGGTACCTCTAGAATTATCGAGCGAGATCGGAAGAGCGTCG	WILDTYPE_BUT_HAS_SNP_DELETION	12.2.0.0.63.1.21	12.2.0.0.64.1	Lincrna.noflip.NA__p1@NEAT1__chr11:65190095..65190303,+	Lincrna.noflip.NA__p1@NEAT1__chr11:65190095..65190303,+,12.2	chr11	65190095	65190303	+	65190189	65190303	2	94	208	1	1	0	none	ATTATCGAGCG	GGAGGAATCGTCCCGTTGAGCAATGACCCCGGTGACGCGGCTGAGGGCTATAAAAGCAAAAGTGTGGCAAGTCCAGCCGGAGTTAGCGACAGGGAGGGATGCGCGCCTGGGTG	WILDTYPE_BUT_HAS_SNP_DELETION__Lincrna.noflip.NA__p1@NEAT1__chr11:65190095..65190303,+__12.2.0.0.63.1
ACTGGCCGCTTCACTGGGAGGAATCGTCCCGTTGAGCAATGACCCCGGTGACGCGGCTGAGGGCTATAAAAGCAAAAGTGTGGCAAGTCCAGCCGGAGTTAGCGACAGGGAGGGATGCGCGCCTGGGTGGGTACCTCTAGAGCAAAATACTTAGATCGGAAGAGCGTCG	WILDTYPE_BUT_HAS_SNP_DELETION	12.2.0.0.63.1.22	12.2.0.0.64.1	Lincrna.noflip.NA__p1@NEAT1__chr11:65190095..65190303,+	Lincrna.noflip.NA__p1@NEAT1__chr11:65190095..65190303,+,12.2	chr11	65190095	65190303	+	65190189	65190303	2	94	208	1	1	0	none	GCAAAATACTT	GGAGGAATCGTCCCGTTGAGCAATGACCCCGGTGACGCGGCTGAGGGCTATAAAAGCAAAAGTGTGGCAAGTCCAGCCGGAGTTAGCGACAGGGAGGGATGCGCGCCTGGGTG	WILDTYPE_BUT_HAS_SNP_DELETION__Lincrna.noflip.NA__p1@NEAT1__chr11:65190095..65190303,+__12.2.0.0.63.1
ACTGGCCGCTTCACTGGGAGGAATCGTCCCGTTGAGCAATGACCCCGGTGACGCGGCTGAGGGCTATAAAAGCAAAAGTGTGGCAAGTCCAGCCGGAGTTAGCGACAGGGAGGGATGCGCGCCTGGGTGGGTACCTCTAGACCGATAACGTCAGATCGGAAGAGCGTCG	WILDTYPE_BUT_HAS_SNP_DELETION	12.2.0.0.63.1.23	12.2.0.0.64.1	Lincrna.noflip.NA__p1@NEAT1__chr11:65190095..65190303,+	Lincrna.noflip.NA__p1@NEAT1__chr11:65190095..65190303,+,12.2	chr11	65190095	65190303	+	65190189	65190303	2	94	208	1	1	0	none	CCGATAACGTC	GGAGGAATCGTCCCGTTGAGCAATGACCCCGGTGACGCGGCTGAGGGCTATAAAAGCAAAAGTGTGGCAAGTCCAGCCGGAGTTAGCGACAGGGAGGGATGCGCGCCTGGGTG	WILDTYPE_BUT_HAS_SNP_DELETION__Lincrna.noflip.NA__p1@NEAT1__chr11:65190095..65190303,+__12.2.0.0.63.1
ACTGGCCGCTTCACTGGGAGGAATCGTCCCGTTGAGCAATGACCCCGGTGACGCGGCTGAGGGCTATAAAAGCAAAAGTGTGGCAAGTCCAGCCGGAGTTAGCGACAGGGAGGGATGCGCGCCTGGGTGGGTACCTCTAGAGGCGATCGGCGAGATCGGAAGAGCGTCG	WILDTYPE_BUT_HAS_SNP_DELETION	12.2.0.0.63.1.24	12.2.0.0.64.1	Lincrna.noflip.NA__p1@NEAT1__chr11:65190095..65190303,+	Lincrna.noflip.NA__p1@NEAT1__chr11:65190095..65190303,+,12.2	chr11	65190095	65190303	+	65190189	65190303	2	94	208	1	1	0	none	GGCGATCGGCG	GGAGGAATCGTCCCGTTGAGCAATGACCCCGGTGACGCGGCTGAGGGCTATAAAAGCAAAAGTGTGGCAAGTCCAGCCGGAGTTAGCGACAGGGAGGGATGCGCGCCTGGGTG	WILDTYPE_BUT_HAS_SNP_DELETION__Lincrna.noflip.NA__p1@NEAT1__chr11:65190095..65190303,+__12.2.0.0.63.1
ACTGGCCGCTTCACTGGGAGGAATCGTCCCGTTGAGCAATGACCCCGGTGACGCGGCTGAGGGCTATAAAAGCAAAAGTGTGGCAAGTCCAGCCGGAGTTAGCGACAGGGAGGGATGCGCGCCTGGGTGGGTACCTCTAGAATTGTCGGACCAGATCGGAAGAGCGTCG	WILDTYPE_BUT_HAS_SNP_DELETION	12.2.0.0.63.1.25	12.2.0.0.64.1	Lincrna.noflip.NA__p1@NEAT1__chr11:65190095..65190303,+	Lincrna.noflip.NA__p1@NEAT1__chr11:65190095..65190303,+,12.2	chr11	65190095	65190303	+	65190189	65190303	2	94	208	1	1	0	none	ATTGTCGGACC	GGAGGAATCGTCCCGTTGAGCAATGACCCCGGTGACGCGGCTGAGGGCTATAAAAGCAAAAGTGTGGCAAGTCCAGCCGGAGTTAGCGACAGGGAGGGATGCGCGCCTGGGTG	WILDTYPE_BUT_HAS_SNP_DELETION__Lincrna.noflip.NA__p1@NEAT1__chr11:65190095..65190303,+__12.2.0.0.63.1
ACTGGCCGCTTCACTGGGAGGAATCGTCCCGTTGAGCAATGACCCCGGTGACGCGGCTGAGGGCTATAAAAGCAAAAGTGTGGCAAGTCCAGCCGGAGTTAGCGACAGGGAGGGATGCGCGCCTGGGTGGGTACCTCTAGATTCGTATCCCGAGATCGGAAGAGCGTCG	WILDTYPE_BUT_HAS_SNP_DELETION	12.2.0.0.63.1.26	12.2.0.0.64.1	Lincrna.noflip.NA__p1@NEAT1__chr11:65190095..65190303,+	Lincrna.noflip.NA__p1@NEAT1__chr11:65190095..65190303,+,12.2	chr11	65190095	65190303	+	65190189	65190303	2	94	208	1	1	0	none	TTCGTATCCCG	GGAGGAATCGTCCCGTTGAGCAATGACCCCGGTGACGCGGCTGAGGGCTATAAAAGCAAAAGTGTGGCAAGTCCAGCCGGAGTTAGCGACAGGGAGGGATGCGCGCCTGGGTG	WILDTYPE_BUT_HAS_SNP_DELETION__Lincrna.noflip.NA__p1@NEAT1__chr11:65190095..65190303,+__12.2.0.0.63.1
ACTGGCCGCTTCACTGGGAGGAATCGTCCCGTTGAGCAATGACCCCGGTGACGCGGCTGAGGGCTATAAAAGCAAAAGTTTGGCAAGTCCAGCCGGAGTTAGCGACAGGGAGGGATGCGCGCCTGGGTGGGTACCTCTAGACTCATTAAGGAAGATCGGAAGAGCGTCG	WILDTYPE_BUT_HAS_SNP_DELETION	12.2.0.0.65.1.1	none	Lincrna.noflip.NA__p1@NEAT1__chr11:65190095..65190303,+	Lincrna.noflip.NA__p1@NEAT1__chr11:65190095..65190303,+,12.2	chr11	65190095	65190303	+	65190189	65190303	2	94	208	1	1	0	none	CTCATTAAGGA	GGAGGAATCGTCCCGTTGAGCAATGACCCCGGTGACGCGGCTGAGGGCTATAAAAGCAAAAGTTTGGCAAGTCCAGCCGGAGTTAGCGACAGGGAGGGATGCGCGCCTGGGTG	WILDTYPE_BUT_HAS_SNP_DELETION__Lincrna.noflip.NA__p1@NEAT1__chr11:65190095..65190303,+__12.2.0.0.65.1
ACTGGCCGCTTCACTGGGAGGAATCGTCCCGTTGAGCAATGACCCCGGTGACGCGGCTGAGGGCTATAAAAGCAAAAGTTTGGCAAGTCCAGCCGGAGTTAGCGACAGGGAGGGATGCGCGCCTGGGTGGGTACCTCTAGACGGAGTTGGTCAGATCGGAAGAGCGTCG	WILDTYPE_BUT_HAS_SNP_DELETION	12.2.0.0.65.1.2	none	Lincrna.noflip.NA__p1@NEAT1__chr11:65190095..65190303,+	Lincrna.noflip.NA__p1@NEAT1__chr11:65190095..65190303,+,12.2	chr11	65190095	65190303	+	65190189	65190303	2	94	208	1	1	0	none	CGGAGTTGGTC	GGAGGAATCGTCCCGTTGAGCAATGACCCCGGTGACGCGGCTGAGGGCTATAAAAGCAAAAGTTTGGCAAGTCCAGCCGGAGTTAGCGACAGGGAGGGATGCGCGCCTGGGTG	WILDTYPE_BUT_HAS_SNP_DELETION__Lincrna.noflip.NA__p1@NEAT1__chr11:65190095..65190303,+__12.2.0.0.65.1
ACTGGCCGCTTCACTGGGAGGAATCGTCCCGTTGAGCAATGACCCCGGTGACGCGGCTGAGGGCTATAAAAGCAAAAGTTTGGCAAGTCCAGCCGGAGTTAGCGACAGGGAGGGATGCGCGCCTGGGTGGGTACCTCTAGATAACATAAGGGAGATCGGAAGAGCGTCG	WILDTYPE_BUT_HAS_SNP_DELETION	12.2.0.0.65.1.3	none	Lincrna.noflip.NA__p1@NEAT1__chr11:65190095..65190303,+	Lincrna.noflip.NA__p1@NEAT1__chr11:65190095..65190303,+,12.2	chr11	65190095	65190303	+	65190189	65190303	2	94	208	1	1	0	none	TAACATAAGGG	GGAGGAATCGTCCCGTTGAGCAATGACCCCGGTGACGCGGCTGAGGGCTATAAAAGCAAAAGTTTGGCAAGTCCAGCCGGAGTTAGCGACAGGGAGGGATGCGCGCCTGGGTG	WILDTYPE_BUT_HAS_SNP_DELETION__Lincrna.noflip.NA__p1@NEAT1__chr11:65190095..65190303,+__12.2.0.0.65.1
ACTGGCCGCTTCACTGGGAGGAATCGTCCCGTTGAGCAATGACCCCGGTGACGCGGCTGAGGGCTATAAAAGCAAAAGTTTGGCAAGTCCAGCCGGAGTTAGCGACAGGGAGGGATGCGCGCCTGGGTGGGTACCTCTAGACGTATCGAGTAAGATCGGAAGAGCGTCG	WILDTYPE_BUT_HAS_SNP_DELETION	12.2.0.0.65.1.4	none	Lincrna.noflip.NA__p1@NEAT1__chr11:65190095..65190303,+	Lincrna.noflip.NA__p1@NEAT1__chr11:65190095..65190303,+,12.2	chr11	65190095	65190303	+	65190189	65190303	2	94	208	1	1	0	none	CGTATCGAGTA	GGAGGAATCGTCCCGTTGAGCAATGACCCCGGTGACGCGGCTGAGGGCTATAAAAGCAAAAGTTTGGCAAGTCCAGCCGGAGTTAGCGACAGGGAGGGATGCGCGCCTGGGTG	WILDTYPE_BUT_HAS_SNP_DELETION__Lincrna.noflip.NA__p1@NEAT1__chr11:65190095..65190303,+__12.2.0.0.65.1
ACTGGCCGCTTCACTGGGAGGAATCGTCCCGTTGAGCAATGACCCCGGTGACGCGGCTGAGGGCTATAAAAGCAAAAGTTTGGCAAGTCCAGCCGGAGTTAGCGACAGGGAGGGATGCGCGCCTGGGTGGGTACCTCTAGAGACGCTGTTAGAGATCGGAAGAGCGTCG	WILDTYPE_BUT_HAS_SNP_DELETION	12.2.0.0.65.1.5	none	Lincrna.noflip.NA__p1@NEAT1__chr11:65190095..65190303,+	Lincrna.noflip.NA__p1@NEAT1__chr11:65190095..65190303,+,12.2	chr11	65190095	65190303	+	65190189	65190303	2	94	208	1	1	0	none	GACGCTGTTAG	GGAGGAATCGTCCCGTTGAGCAATGACCCCGGTGACGCGGCTGAGGGCTATAAAAGCAAAAGTTTGGCAAGTCCAGCCGGAGTTAGCGACAGGGAGGGATGCGCGCCTGGGTG	WILDTYPE_BUT_HAS_SNP_DELETION__Lincrna.noflip.NA__p1@NEAT1__chr11:65190095..65190303,+__12.2.0.0.65.1
ACTGGCCGCTTCACTGGGAGGAATCGTCCCGTTGAGCAATGACCCCGGTGACGCGGCTGAGGGCTATAAAAGCAAAAGTTTGGCAAGTCCAGCCGGAGTTAGCGACAGGGAGGGATGCGCGCCTGGGTGGGTACCTCTAGAGGCTAAAACGGAGATCGGAAGAGCGTCG	WILDTYPE_BUT_HAS_SNP_DELETION	12.2.0.0.65.1.6	none	Lincrna.noflip.NA__p1@NEAT1__chr11:65190095..65190303,+	Lincrna.noflip.NA__p1@NEAT1__chr11:65190095..65190303,+,12.2	chr11	65190095	65190303	+	65190189	65190303	2	94	208	1	1	0	none	GGCTAAAACGG	GGAGGAATCGTCCCGTTGAGCAATGACCCCGGTGACGCGGCTGAGGGCTATAAAAGCAAAAGTTTGGCAAGTCCAGCCGGAGTTAGCGACAGGGAGGGATGCGCGCCTGGGTG	WILDTYPE_BUT_HAS_SNP_DELETION__Lincrna.noflip.NA__p1@NEAT1__chr11:65190095..65190303,+__12.2.0.0.65.1
ACTGGCCGCTTCACTGGGAGGAATCGTCCCGTTGAGCAATGACCCCGGTGACGCGGCTGAGGGCTATAAAAGCAAAAGTTTGGCAAGTCCAGCCGGAGTTAGCGACAGGGAGGGATGCGCGCCTGGGTGGGTACCTCTAGAGCTAAATACGTAGATCGGAAGAGCGTCG	WILDTYPE_BUT_HAS_SNP_DELETION	12.2.0.0.65.1.7	none	Lincrna.noflip.NA__p1@NEAT1__chr11:65190095..65190303,+	Lincrna.noflip.NA__p1@NEAT1__chr11:65190095..65190303,+,12.2	chr11	65190095	65190303	+	65190189	65190303	2	94	208	1	1	0	none	GCTAAATACGT	GGAGGAATCGTCCCGTTGAGCAATGACCCCGGTGACGCGGCTGAGGGCTATAAAAGCAAAAGTTTGGCAAGTCCAGCCGGAGTTAGCGACAGGGAGGGATGCGCGCCTGGGTG	WILDTYPE_BUT_HAS_SNP_DELETION__Lincrna.noflip.NA__p1@NEAT1__chr11:65190095..65190303,+__12.2.0.0.65.1
ACTGGCCGCTTCACTGGGAGGAATCGTCCCGTTGAGCAATGACCCCGGTGACGCGGCTGAGGGCTATAAAAGCAAAAGTTTGGCAAGTCCAGCCGGAGTTAGCGACAGGGAGGGATGCGCGCCTGGGTGGGTACCTCTAGATATACTAAACGAGATCGGAAGAGCGTCG	WILDTYPE_BUT_HAS_SNP_DELETION	12.2.0.0.65.1.8	none	Lincrna.noflip.NA__p1@NEAT1__chr11:65190095..65190303,+	Lincrna.noflip.NA__p1@NEAT1__chr11:65190095..65190303,+,12.2	chr11	65190095	65190303	+	65190189	65190303	2	94	208	1	1	0	none	TATACTAAACG	GGAGGAATCGTCCCGTTGAGCAATGACCCCGGTGACGCGGCTGAGGGCTATAAAAGCAAAAGTTTGGCAAGTCCAGCCGGAGTTAGCGACAGGGAGGGATGCGCGCCTGGGTG	WILDTYPE_BUT_HAS_SNP_DELETION__Lincrna.noflip.NA__p1@NEAT1__chr11:65190095..65190303,+__12.2.0.0.65.1
ACTGGCCGCTTCACTGGGAGGAATCGTCCCGTTGAGCAATGACCCCGGTGACGCGGCTGAGGGCTATAAAAGCAAAAGTTTGGCAAGTCCAGCCGGAGTTAGCGACAGGGAGGGATGCGCGCCTGGGTGGGTACCTCTAGAGCTCCGACTTAAGATCGGAAGAGCGTCG	WILDTYPE_BUT_HAS_SNP_DELETION	12.2.0.0.65.1.9	none	Lincrna.noflip.NA__p1@NEAT1__chr11:65190095..65190303,+	Lincrna.noflip.NA__p1@NEAT1__chr11:65190095..65190303,+,12.2	chr11	65190095	65190303	+	65190189	65190303	2	94	208	1	1	0	none	GCTCCGACTTA	GGAGGAATCGTCCCGTTGAGCAATGACCCCGGTGACGCGGCTGAGGGCTATAAAAGCAAAAGTTTGGCAAGTCCAGCCGGAGTTAGCGACAGGGAGGGATGCGCGCCTGGGTG	WILDTYPE_BUT_HAS_SNP_DELETION__Lincrna.noflip.NA__p1@NEAT1__chr11:65190095..65190303,+__12.2.0.0.65.1
ACTGGCCGCTTCACTGGGAGGAATCGTCCCGTTGAGCAATGACCCCGGTGACGCGGCTGAGGGCTATAAAAGCAAAAGTTTGGCAAGTCCAGCCGGAGTTAGCGACAGGGAGGGATGCGCGCCTGGGTGGGTACCTCTAGAGATCACGTAGAAGATCGGAAGAGCGTCG	WILDTYPE_BUT_HAS_SNP_DELETION	12.2.0.0.65.1.10	none	Lincrna.noflip.NA__p1@NEAT1__chr11:65190095..65190303,+	Lincrna.noflip.NA__p1@NEAT1__chr11:65190095..65190303,+,12.2	chr11	65190095	65190303	+	65190189	65190303	2	94	208	1	1	0	none	GATCACGTAGA	GGAGGAATCGTCCCGTTGAGCAATGACCCCGGTGACGCGGCTGAGGGCTATAAAAGCAAAAGTTTGGCAAGTCCAGCCGGAGTTAGCGACAGGGAGGGATGCGCGCCTGGGTG	WILDTYPE_BUT_HAS_SNP_DELETION__Lincrna.noflip.NA__p1@NEAT1__chr11:65190095..65190303,+__12.2.0.0.65.1
ACTGGCCGCTTCACTGGGAGGAATCGTCCCGTTGAGCAATGACCCCGGTGACGCGGCTGAGGGCTATAAAAGCAAAAGTTTGGCAAGTCCAGCCGGAGTTAGCGACAGGGAGGGATGCGCGCCTGGGTGGGTACCTCTAGAACCGCTCTTAGAGATCGGAAGAGCGTCG	WILDTYPE_BUT_HAS_SNP_DELETION	12.2.0.0.65.1.11	none	Lincrna.noflip.NA__p1@NEAT1__chr11:65190095..65190303,+	Lincrna.noflip.NA__p1@NEAT1__chr11:65190095..65190303,+,12.2	chr11	65190095	65190303	+	65190189	65190303	2	94	208	1	1	0	none	ACCGCTCTTAG	GGAGGAATCGTCCCGTTGAGCAATGACCCCGGTGACGCGGCTGAGGGCTATAAAAGCAAAAGTTTGGCAAGTCCAGCCGGAGTTAGCGACAGGGAGGGATGCGCGCCTGGGTG	WILDTYPE_BUT_HAS_SNP_DELETION__Lincrna.noflip.NA__p1@NEAT1__chr11:65190095..65190303,+__12.2.0.0.65.1
ACTGGCCGCTTCACTGGGAGGAATCGTCCCGTTGAGCAATGACCCCGGTGACGCGGCTGAGGGCTATAAAAGCAAAAGTTTGGCAAGTCCAGCCGGAGTTAGCGACAGGGAGGGATGCGCGCCTGGGTGGGTACCTCTAGACTTGTTATAAAAGATCGGAAGAGCGTCG	WILDTYPE_BUT_HAS_SNP_DELETION	12.2.0.0.65.1.12	none	Lincrna.noflip.NA__p1@NEAT1__chr11:65190095..65190303,+	Lincrna.noflip.NA__p1@NEAT1__chr11:65190095..65190303,+,12.2	chr11	65190095	65190303	+	65190189	65190303	2	94	208	1	1	0	none	CTTGTTATAAA	GGAGGAATCGTCCCGTTGAGCAATGACCCCGGTGACGCGGCTGAGGGCTATAAAAGCAAAAGTTTGGCAAGTCCAGCCGGAGTTAGCGACAGGGAGGGATGCGCGCCTGGGTG	WILDTYPE_BUT_HAS_SNP_DELETION__Lincrna.noflip.NA__p1@NEAT1__chr11:65190095..65190303,+__12.2.0.0.65.1
ACTGGCCGCTTCACTGGGAGGAATCGTCCCGTTGAGCAATGACCCCGGTGACGCGGCTGAGGGCTATAAAAGCAAAAGTTTGGCAAGTCCAGCCGGAGTTAGCGACAGGGAGGGATGCGCGCCTGGGTGGGTACCTCTAGACAGATAAACAAAGATCGGAAGAGCGTCG	WILDTYPE_BUT_HAS_SNP_DELETION	12.2.0.0.65.1.13	none	Lincrna.noflip.NA__p1@NEAT1__chr11:65190095..65190303,+	Lincrna.noflip.NA__p1@NEAT1__chr11:65190095..65190303,+,12.2	chr11	65190095	65190303	+	65190189	65190303	2	94	208	1	1	0	none	CAGATAAACAA	GGAGGAATCGTCCCGTTGAGCAATGACCCCGGTGACGCGGCTGAGGGCTATAAAAGCAAAAGTTTGGCAAGTCCAGCCGGAGTTAGCGACAGGGAGGGATGCGCGCCTGGGTG	WILDTYPE_BUT_HAS_SNP_DELETION__Lincrna.noflip.NA__p1@NEAT1__chr11:65190095..65190303,+__12.2.0.0.65.1
ACTGGCCGCTTCACTGGGAGGAATCGTCCCGTTGAGCAATGACCCCGGTGACGCGGCTGAGGGCTATAAAAGCAAAAGTTTGGCAAGTCCAGCCGGAGTTAGCGACAGGGAGGGATGCGCGCCTGGGTGGGTACCTCTAGAGATGCAAGATGAGATCGGAAGAGCGTCG	WILDTYPE_BUT_HAS_SNP_DELETION	12.2.0.0.65.1.14	none	Lincrna.noflip.NA__p1@NEAT1__chr11:65190095..65190303,+	Lincrna.noflip.NA__p1@NEAT1__chr11:65190095..65190303,+,12.2	chr11	65190095	65190303	+	65190189	65190303	2	94	208	1	1	0	none	GATGCAAGATG	GGAGGAATCGTCCCGTTGAGCAATGACCCCGGTGACGCGGCTGAGGGCTATAAAAGCAAAAGTTTGGCAAGTCCAGCCGGAGTTAGCGACAGGGAGGGATGCGCGCCTGGGTG	WILDTYPE_BUT_HAS_SNP_DELETION__Lincrna.noflip.NA__p1@NEAT1__chr11:65190095..65190303,+__12.2.0.0.65.1
ACTGGCCGCTTCACTGGGAGGAATCGTCCCGTTGAGCAATGACCCCGGTGACGCGGCTGAGGGCTATAAAAGCAAAAGTTTGGCAAGTCCAGCCGGAGTTAGCGACAGGGAGGGATGCGCGCCTGGGTGGGTACCTCTAGAGGTAGTAGCTTAGATCGGAAGAGCGTCG	WILDTYPE_BUT_HAS_SNP_DELETION	12.2.0.0.65.1.15	none	Lincrna.noflip.NA__p1@NEAT1__chr11:65190095..65190303,+	Lincrna.noflip.NA__p1@NEAT1__chr11:65190095..65190303,+,12.2	chr11	65190095	65190303	+	65190189	65190303	2	94	208	1	1	0	none	GGTAGTAGCTT	GGAGGAATCGTCCCGTTGAGCAATGACCCCGGTGACGCGGCTGAGGGCTATAAAAGCAAAAGTTTGGCAAGTCCAGCCGGAGTTAGCGACAGGGAGGGATGCGCGCCTGGGTG	WILDTYPE_BUT_HAS_SNP_DELETION__Lincrna.noflip.NA__p1@NEAT1__chr11:65190095..65190303,+__12.2.0.0.65.1
ACTGGCCGCTTCACTGGGAGGAATCGTCCCGTTGAGCAATGACCCCGGTGACGCGGCTGAGGGCTATAAAAGCAAAAGTTTGGCAAGTCCAGCCGGAGTTAGCGACAGGGAGGGATGCGCGCCTGGGTGGGTACCTCTAGAGGTGTCTATCGAGATCGGAAGAGCGTCG	WILDTYPE_BUT_HAS_SNP_DELETION	12.2.0.0.65.1.16	none	Lincrna.noflip.NA__p1@NEAT1__chr11:65190095..65190303,+	Lincrna.noflip.NA__p1@NEAT1__chr11:65190095..65190303,+,12.2	chr11	65190095	65190303	+	65190189	65190303	2	94	208	1	1	0	none	GGTGTCTATCG	GGAGGAATCGTCCCGTTGAGCAATGACCCCGGTGACGCGGCTGAGGGCTATAAAAGCAAAAGTTTGGCAAGTCCAGCCGGAGTTAGCGACAGGGAGGGATGCGCGCCTGGGTG	WILDTYPE_BUT_HAS_SNP_DELETION__Lincrna.noflip.NA__p1@NEAT1__chr11:65190095..65190303,+__12.2.0.0.65.1
ACTGGCCGCTTCACTGGGAGGAATCGTCCCGTTGAGCAATGACCCCGGTGACGCGGCTGAGGGCTATAAAAGCAAAAGTTTGGCAAGTCCAGCCGGAGTTAGCGACAGGGAGGGATGCGCGCCTGGGTGGGTACCTCTAGAATGGTAATCTTAGATCGGAAGAGCGTCG	WILDTYPE_BUT_HAS_SNP_DELETION	12.2.0.0.65.1.17	none	Lincrna.noflip.NA__p1@NEAT1__chr11:65190095..65190303,+	Lincrna.noflip.NA__p1@NEAT1__chr11:65190095..65190303,+,12.2	chr11	65190095	65190303	+	65190189	65190303	2	94	208	1	1	0	none	ATGGTAATCTT	GGAGGAATCGTCCCGTTGAGCAATGACCCCGGTGACGCGGCTGAGGGCTATAAAAGCAAAAGTTTGGCAAGTCCAGCCGGAGTTAGCGACAGGGAGGGATGCGCGCCTGGGTG	WILDTYPE_BUT_HAS_SNP_DELETION__Lincrna.noflip.NA__p1@NEAT1__chr11:65190095..65190303,+__12.2.0.0.65.1
ACTGGCCGCTTCACTGGGAGGAATCGTCCCGTTGAGCAATGACCCCGGTGACGCGGCTGAGGGCTATAAAAGCAAAAGTTTGGCAAGTCCAGCCGGAGTTAGCGACAGGGAGGGATGCGCGCCTGGGTGGGTACCTCTAGACAACGCGTCAAAGATCGGAAGAGCGTCG	WILDTYPE_BUT_HAS_SNP_DELETION	12.2.0.0.65.1.18	none	Lincrna.noflip.NA__p1@NEAT1__chr11:65190095..65190303,+	Lincrna.noflip.NA__p1@NEAT1__chr11:65190095..65190303,+,12.2	chr11	65190095	65190303	+	65190189	65190303	2	94	208	1	1	0	none	CAACGCGTCAA	GGAGGAATCGTCCCGTTGAGCAATGACCCCGGTGACGCGGCTGAGGGCTATAAAAGCAAAAGTTTGGCAAGTCCAGCCGGAGTTAGCGACAGGGAGGGATGCGCGCCTGGGTG	WILDTYPE_BUT_HAS_SNP_DELETION__Lincrna.noflip.NA__p1@NEAT1__chr11:65190095..65190303,+__12.2.0.0.65.1
ACTGGCCGCTTCACTGGGAGGAATCGTCCCGTTGAGCAATGACCCCGGTGACGCGGCTGAGGGCTATAAAAGCAAAAGTTTGGCAAGTCCAGCCGGAGTTAGCGACAGGGAGGGATGCGCGCCTGGGTGGGTACCTCTAGACGCTACGGGGCAGATCGGAAGAGCGTCG	WILDTYPE_BUT_HAS_SNP_DELETION	12.2.0.0.65.1.19	none	Lincrna.noflip.NA__p1@NEAT1__chr11:65190095..65190303,+	Lincrna.noflip.NA__p1@NEAT1__chr11:65190095..65190303,+,12.2	chr11	65190095	65190303	+	65190189	65190303	2	94	208	1	1	0	none	CGCTACGGGGC	GGAGGAATCGTCCCGTTGAGCAATGACCCCGGTGACGCGGCTGAGGGCTATAAAAGCAAAAGTTTGGCAAGTCCAGCCGGAGTTAGCGACAGGGAGGGATGCGCGCCTGGGTG	WILDTYPE_BUT_HAS_SNP_DELETION__Lincrna.noflip.NA__p1@NEAT1__chr11:65190095..65190303,+__12.2.0.0.65.1
ACTGGCCGCTTCACTGGGAGGAATCGTCCCGTTGAGCAATGACCCCGGTGACGCGGCTGAGGGCTATAAAAGCAAAAGTTTGGCAAGTCCAGCCGGAGTTAGCGACAGGGAGGGATGCGCGCCTGGGTGGGTACCTCTAGATTCGCATGCGCAGATCGGAAGAGCGTCG	WILDTYPE_BUT_HAS_SNP_DELETION	12.2.0.0.65.1.20	none	Lincrna.noflip.NA__p1@NEAT1__chr11:65190095..65190303,+	Lincrna.noflip.NA__p1@NEAT1__chr11:65190095..65190303,+,12.2	chr11	65190095	65190303	+	65190189	65190303	2	94	208	1	1	0	none	TTCGCATGCGC	GGAGGAATCGTCCCGTTGAGCAATGACCCCGGTGACGCGGCTGAGGGCTATAAAAGCAAAAGTTTGGCAAGTCCAGCCGGAGTTAGCGACAGGGAGGGATGCGCGCCTGGGTG	WILDTYPE_BUT_HAS_SNP_DELETION__Lincrna.noflip.NA__p1@NEAT1__chr11:65190095..65190303,+__12.2.0.0.65.1
ACTGGCCGCTTCACTGGGAGGAATCGTCCCGTTGAGCAATGACCCCGGTGACGCGGCTGAGGGCTATAAAAGCAAAAGTTTGGCAAGTCCAGCCGGAGTTAGCGACAGGGAGGGATGCGCGCCTGGGTGGGTACCTCTAGACCCTGTGCACAAGATCGGAAGAGCGTCG	WILDTYPE_BUT_HAS_SNP_DELETION	12.2.0.0.65.1.21	none	Lincrna.noflip.NA__p1@NEAT1__chr11:65190095..65190303,+	Lincrna.noflip.NA__p1@NEAT1__chr11:65190095..65190303,+,12.2	chr11	65190095	65190303	+	65190189	65190303	2	94	208	1	1	0	none	CCCTGTGCACA	GGAGGAATCGTCCCGTTGAGCAATGACCCCGGTGACGCGGCTGAGGGCTATAAAAGCAAAAGTTTGGCAAGTCCAGCCGGAGTTAGCGACAGGGAGGGATGCGCGCCTGGGTG	WILDTYPE_BUT_HAS_SNP_DELETION__Lincrna.noflip.NA__p1@NEAT1__chr11:65190095..65190303,+__12.2.0.0.65.1
ACTGGCCGCTTCACTGGGAGGAATCGTCCCGTTGAGCAATGACCCCGGTGACGCGGCTGAGGGCTATAAAAGCAAAAGTTTGGCAAGTCCAGCCGGAGTTAGCGACAGGGAGGGATGCGCGCCTGGGTGGGTACCTCTAGACGTTACCGCACAGATCGGAAGAGCGTCG	WILDTYPE_BUT_HAS_SNP_DELETION	12.2.0.0.65.1.22	none	Lincrna.noflip.NA__p1@NEAT1__chr11:65190095..65190303,+	Lincrna.noflip.NA__p1@NEAT1__chr11:65190095..65190303,+,12.2	chr11	65190095	65190303	+	65190189	65190303	2	94	208	1	1	0	none	CGTTACCGCAC	GGAGGAATCGTCCCGTTGAGCAATGACCCCGGTGACGCGGCTGAGGGCTATAAAAGCAAAAGTTTGGCAAGTCCAGCCGGAGTTAGCGACAGGGAGGGATGCGCGCCTGGGTG	WILDTYPE_BUT_HAS_SNP_DELETION__Lincrna.noflip.NA__p1@NEAT1__chr11:65190095..65190303,+__12.2.0.0.65.1
ACTGGCCGCTTCACTGGGAGGAATCGTCCCGTTGAGCAATGACCCCGGTGACGCGGCTGAGGGCTATAAAAGCAAAAGTTTGGCAAGTCCAGCCGGAGTTAGCGACAGGGAGGGATGCGCGCCTGGGTGGGTACCTCTAGACAAACAACTGTAGATCGGAAGAGCGTCG	WILDTYPE_BUT_HAS_SNP_DELETION	12.2.0.0.65.1.23	none	Lincrna.noflip.NA__p1@NEAT1__chr11:65190095..65190303,+	Lincrna.noflip.NA__p1@NEAT1__chr11:65190095..65190303,+,12.2	chr11	65190095	65190303	+	65190189	65190303	2	94	208	1	1	0	none	CAAACAACTGT	GGAGGAATCGTCCCGTTGAGCAATGACCCCGGTGACGCGGCTGAGGGCTATAAAAGCAAAAGTTTGGCAAGTCCAGCCGGAGTTAGCGACAGGGAGGGATGCGCGCCTGGGTG	WILDTYPE_BUT_HAS_SNP_DELETION__Lincrna.noflip.NA__p1@NEAT1__chr11:65190095..65190303,+__12.2.0.0.65.1
ACTGGCCGCTTCACTGGGAGGAATCGTCCCGTTGAGCAATGACCCCGGTGACGCGGCTGAGGGCTATAAAAGCAAAAGTTTGGCAAGTCCAGCCGGAGTTAGCGACAGGGAGGGATGCGCGCCTGGGTGGGTACCTCTAGACGAATCAAGCCAGATCGGAAGAGCGTCG	WILDTYPE_BUT_HAS_SNP_DELETION	12.2.0.0.65.1.24	none	Lincrna.noflip.NA__p1@NEAT1__chr11:65190095..65190303,+	Lincrna.noflip.NA__p1@NEAT1__chr11:65190095..65190303,+,12.2	chr11	65190095	65190303	+	65190189	65190303	2	94	208	1	1	0	none	CGAATCAAGCC	GGAGGAATCGTCCCGTTGAGCAATGACCCCGGTGACGCGGCTGAGGGCTATAAAAGCAAAAGTTTGGCAAGTCCAGCCGGAGTTAGCGACAGGGAGGGATGCGCGCCTGGGTG	WILDTYPE_BUT_HAS_SNP_DELETION__Lincrna.noflip.NA__p1@NEAT1__chr11:65190095..65190303,+__12.2.0.0.65.1
ACTGGCCGCTTCACTGGGAGGAATCGTCCCGTTGAGCAATGACCCCGGTGACGCGGCTGAGGGCTATAAAAGCAAAAGTTTGGCAAGTCCAGCCGGAGTTAGCGACAGGGAGGGATGCGCGCCTGGGTGGGTACCTCTAGAGACGATTCGACAGATCGGAAGAGCGTCG	WILDTYPE_BUT_HAS_SNP_DELETION	12.2.0.0.65.1.25	none	Lincrna.noflip.NA__p1@NEAT1__chr11:65190095..65190303,+	Lincrna.noflip.NA__p1@NEAT1__chr11:65190095..65190303,+,12.2	chr11	65190095	65190303	+	65190189	65190303	2	94	208	1	1	0	none	GACGATTCGAC	GGAGGAATCGTCCCGTTGAGCAATGACCCCGGTGACGCGGCTGAGGGCTATAAAAGCAAAAGTTTGGCAAGTCCAGCCGGAGTTAGCGACAGGGAGGGATGCGCGCCTGGGTG	WILDTYPE_BUT_HAS_SNP_DELETION__Lincrna.noflip.NA__p1@NEAT1__chr11:65190095..65190303,+__12.2.0.0.65.1
ACTGGCCGCTTCACTGGGAGGAATCGTCCCGTTGAGCAATGACCCCGGTGACGCGGCTGAGGGCTATAAAAGCAAAAGTTTGGCAAGTCCAGCCGGAGTTAGCGACAGGGAGGGATGCGCGCCTGGGTGGGTACCTCTAGACAGAAAACAATAGATCGGAAGAGCGTCG	WILDTYPE_BUT_HAS_SNP_DELETION	12.2.0.0.65.1.26	none	Lincrna.noflip.NA__p1@NEAT1__chr11:65190095..65190303,+	Lincrna.noflip.NA__p1@NEAT1__chr11:65190095..65190303,+,12.2	chr11	65190095	65190303	+	65190189	65190303	2	94	208	1	1	0	none	CAGAAAACAAT	GGAGGAATCGTCCCGTTGAGCAATGACCCCGGTGACGCGGCTGAGGGCTATAAAAGCAAAAGTTTGGCAAGTCCAGCCGGAGTTAGCGACAGGGAGGGATGCGCGCCTGGGTG	WILDTYPE_BUT_HAS_SNP_DELETION__Lincrna.noflip.NA__p1@NEAT1__chr11:65190095..65190303,+__12.2.0.0.65.1
ACTGGCCGCTTCACTGGGAGGAATCGTCCCGTTGAGCAATGACCCCGGTGACGCGGCTGAGGGCTATAAAAGCAAAAGTTGGGCAAGTCCAGCCGGAGTTAGCGACAGGGAGGGATGCGCGCCTGGGTGGGTACCTCTAGAACGTCGGGATCAGATCGGAAGAGCGTCG	WILDTYPE_BUT_HAS_SNP_DELETION	12.2.0.0.66.1.1	none	Lincrna.noflip.NA__p1@NEAT1__chr11:65190095..65190303,+	Lincrna.noflip.NA__p1@NEAT1__chr11:65190095..65190303,+,12.2	chr11	65190095	65190303	+	65190189	65190303	2	94	208	1	1	0	none	ACGTCGGGATC	GGAGGAATCGTCCCGTTGAGCAATGACCCCGGTGACGCGGCTGAGGGCTATAAAAGCAAAAGTTGGGCAAGTCCAGCCGGAGTTAGCGACAGGGAGGGATGCGCGCCTGGGTG	WILDTYPE_BUT_HAS_SNP_DELETION__Lincrna.noflip.NA__p1@NEAT1__chr11:65190095..65190303,+__12.2.0.0.66.1
ACTGGCCGCTTCACTGGGAGGAATCGTCCCGTTGAGCAATGACCCCGGTGACGCGGCTGAGGGCTATAAAAGCAAAAGTTGGGCAAGTCCAGCCGGAGTTAGCGACAGGGAGGGATGCGCGCCTGGGTGGGTACCTCTAGACTATCGATGCTAGATCGGAAGAGCGTCG	WILDTYPE_BUT_HAS_SNP_DELETION	12.2.0.0.66.1.2	none	Lincrna.noflip.NA__p1@NEAT1__chr11:65190095..65190303,+	Lincrna.noflip.NA__p1@NEAT1__chr11:65190095..65190303,+,12.2	chr11	65190095	65190303	+	65190189	65190303	2	94	208	1	1	0	none	CTATCGATGCT	GGAGGAATCGTCCCGTTGAGCAATGACCCCGGTGACGCGGCTGAGGGCTATAAAAGCAAAAGTTGGGCAAGTCCAGCCGGAGTTAGCGACAGGGAGGGATGCGCGCCTGGGTG	WILDTYPE_BUT_HAS_SNP_DELETION__Lincrna.noflip.NA__p1@NEAT1__chr11:65190095..65190303,+__12.2.0.0.66.1
ACTGGCCGCTTCACTGGGAGGAATCGTCCCGTTGAGCAATGACCCCGGTGACGCGGCTGAGGGCTATAAAAGCAAAAGTTGGGCAAGTCCAGCCGGAGTTAGCGACAGGGAGGGATGCGCGCCTGGGTGGGTACCTCTAGATAGTGAATGGCAGATCGGAAGAGCGTCG	WILDTYPE_BUT_HAS_SNP_DELETION	12.2.0.0.66.1.3	none	Lincrna.noflip.NA__p1@NEAT1__chr11:65190095..65190303,+	Lincrna.noflip.NA__p1@NEAT1__chr11:65190095..65190303,+,12.2	chr11	65190095	65190303	+	65190189	65190303	2	94	208	1	1	0	none	TAGTGAATGGC	GGAGGAATCGTCCCGTTGAGCAATGACCCCGGTGACGCGGCTGAGGGCTATAAAAGCAAAAGTTGGGCAAGTCCAGCCGGAGTTAGCGACAGGGAGGGATGCGCGCCTGGGTG	WILDTYPE_BUT_HAS_SNP_DELETION__Lincrna.noflip.NA__p1@NEAT1__chr11:65190095..65190303,+__12.2.0.0.66.1
ACTGGCCGCTTCACTGGGAGGAATCGTCCCGTTGAGCAATGACCCCGGTGACGCGGCTGAGGGCTATAAAAGCAAAAGTTGGGCAAGTCCAGCCGGAGTTAGCGACAGGGAGGGATGCGCGCCTGGGTGGGTACCTCTAGATTCGAGCCTTAAGATCGGAAGAGCGTCG	WILDTYPE_BUT_HAS_SNP_DELETION	12.2.0.0.66.1.4	none	Lincrna.noflip.NA__p1@NEAT1__chr11:65190095..65190303,+	Lincrna.noflip.NA__p1@NEAT1__chr11:65190095..65190303,+,12.2	chr11	65190095	65190303	+	65190189	65190303	2	94	208	1	1	0	none	TTCGAGCCTTA	GGAGGAATCGTCCCGTTGAGCAATGACCCCGGTGACGCGGCTGAGGGCTATAAAAGCAAAAGTTGGGCAAGTCCAGCCGGAGTTAGCGACAGGGAGGGATGCGCGCCTGGGTG	WILDTYPE_BUT_HAS_SNP_DELETION__Lincrna.noflip.NA__p1@NEAT1__chr11:65190095..65190303,+__12.2.0.0.66.1
ACTGGCCGCTTCACTGGGAGGAATCGTCCCGTTGAGCAATGACCCCGGTGACGCGGCTGAGGGCTATAAAAGCAAAAGTTGGGCAAGTCCAGCCGGAGTTAGCGACAGGGAGGGATGCGCGCCTGGGTGGGTACCTCTAGACGGCGGTATCGAGATCGGAAGAGCGTCG	WILDTYPE_BUT_HAS_SNP_DELETION	12.2.0.0.66.1.5	none	Lincrna.noflip.NA__p1@NEAT1__chr11:65190095..65190303,+	Lincrna.noflip.NA__p1@NEAT1__chr11:65190095..65190303,+,12.2	chr11	65190095	65190303	+	65190189	65190303	2	94	208	1	1	0	none	CGGCGGTATCG	GGAGGAATCGTCCCGTTGAGCAATGACCCCGGTGACGCGGCTGAGGGCTATAAAAGCAAAAGTTGGGCAAGTCCAGCCGGAGTTAGCGACAGGGAGGGATGCGCGCCTGGGTG	WILDTYPE_BUT_HAS_SNP_DELETION__Lincrna.noflip.NA__p1@NEAT1__chr11:65190095..65190303,+__12.2.0.0.66.1
ACTGGCCGCTTCACTGGGAGGAATCGTCCCGTTGAGCAATGACCCCGGTGACGCGGCTGAGGGCTATAAAAGCAAAAGTTGGGCAAGTCCAGCCGGAGTTAGCGACAGGGAGGGATGCGCGCCTGGGTGGGTACCTCTAGAATTCATCAAGTAGATCGGAAGAGCGTCG	WILDTYPE_BUT_HAS_SNP_DELETION	12.2.0.0.66.1.6	none	Lincrna.noflip.NA__p1@NEAT1__chr11:65190095..65190303,+	Lincrna.noflip.NA__p1@NEAT1__chr11:65190095..65190303,+,12.2	chr11	65190095	65190303	+	65190189	65190303	2	94	208	1	1	0	none	ATTCATCAAGT	GGAGGAATCGTCCCGTTGAGCAATGACCCCGGTGACGCGGCTGAGGGCTATAAAAGCAAAAGTTGGGCAAGTCCAGCCGGAGTTAGCGACAGGGAGGGATGCGCGCCTGGGTG	WILDTYPE_BUT_HAS_SNP_DELETION__Lincrna.noflip.NA__p1@NEAT1__chr11:65190095..65190303,+__12.2.0.0.66.1
ACTGGCCGCTTCACTGGGAGGAATCGTCCCGTTGAGCAATGACCCCGGTGACGCGGCTGAGGGCTATAAAAGCAAAAGTTGGGCAAGTCCAGCCGGAGTTAGCGACAGGGAGGGATGCGCGCCTGGGTGGGTACCTCTAGACCTATCAATGTAGATCGGAAGAGCGTCG	WILDTYPE_BUT_HAS_SNP_DELETION	12.2.0.0.66.1.7	none	Lincrna.noflip.NA__p1@NEAT1__chr11:65190095..65190303,+	Lincrna.noflip.NA__p1@NEAT1__chr11:65190095..65190303,+,12.2	chr11	65190095	65190303	+	65190189	65190303	2	94	208	1	1	0	none	CCTATCAATGT	GGAGGAATCGTCCCGTTGAGCAATGACCCCGGTGACGCGGCTGAGGGCTATAAAAGCAAAAGTTGGGCAAGTCCAGCCGGAGTTAGCGACAGGGAGGGATGCGCGCCTGGGTG	WILDTYPE_BUT_HAS_SNP_DELETION__Lincrna.noflip.NA__p1@NEAT1__chr11:65190095..65190303,+__12.2.0.0.66.1
ACTGGCCGCTTCACTGGGAGGAATCGTCCCGTTGAGCAATGACCCCGGTGACGCGGCTGAGGGCTATAAAAGCAAAAGTTGGGCAAGTCCAGCCGGAGTTAGCGACAGGGAGGGATGCGCGCCTGGGTGGGTACCTCTAGACTCGAAATGGGAGATCGGAAGAGCGTCG	WILDTYPE_BUT_HAS_SNP_DELETION	12.2.0.0.66.1.8	none	Lincrna.noflip.NA__p1@NEAT1__chr11:65190095..65190303,+	Lincrna.noflip.NA__p1@NEAT1__chr11:65190095..65190303,+,12.2	chr11	65190095	65190303	+	65190189	65190303	2	94	208	1	1	0	none	CTCGAAATGGG	GGAGGAATCGTCCCGTTGAGCAATGACCCCGGTGACGCGGCTGAGGGCTATAAAAGCAAAAGTTGGGCAAGTCCAGCCGGAGTTAGCGACAGGGAGGGATGCGCGCCTGGGTG	WILDTYPE_BUT_HAS_SNP_DELETION__Lincrna.noflip.NA__p1@NEAT1__chr11:65190095..65190303,+__12.2.0.0.66.1
ACTGGCCGCTTCACTGGGAGGAATCGTCCCGTTGAGCAATGACCCCGGTGACGCGGCTGAGGGCTATAAAAGCAAAAGTTGGGCAAGTCCAGCCGGAGTTAGCGACAGGGAGGGATGCGCGCCTGGGTGGGTACCTCTAGATTCTACGCTGAAGATCGGAAGAGCGTCG	WILDTYPE_BUT_HAS_SNP_DELETION	12.2.0.0.66.1.9	none	Lincrna.noflip.NA__p1@NEAT1__chr11:65190095..65190303,+	Lincrna.noflip.NA__p1@NEAT1__chr11:65190095..65190303,+,12.2	chr11	65190095	65190303	+	65190189	65190303	2	94	208	1	1	0	none	TTCTACGCTGA	GGAGGAATCGTCCCGTTGAGCAATGACCCCGGTGACGCGGCTGAGGGCTATAAAAGCAAAAGTTGGGCAAGTCCAGCCGGAGTTAGCGACAGGGAGGGATGCGCGCCTGGGTG	WILDTYPE_BUT_HAS_SNP_DELETION__Lincrna.noflip.NA__p1@NEAT1__chr11:65190095..65190303,+__12.2.0.0.66.1
ACTGGCCGCTTCACTGGGAGGAATCGTCCCGTTGAGCAATGACCCCGGTGACGCGGCTGAGGGCTATAAAAGCAAAAGTTGGGCAAGTCCAGCCGGAGTTAGCGACAGGGAGGGATGCGCGCCTGGGTGGGTACCTCTAGAGAACGTTAGGCAGATCGGAAGAGCGTCG	WILDTYPE_BUT_HAS_SNP_DELETION	12.2.0.0.66.1.10	none	Lincrna.noflip.NA__p1@NEAT1__chr11:65190095..65190303,+	Lincrna.noflip.NA__p1@NEAT1__chr11:65190095..65190303,+,12.2	chr11	65190095	65190303	+	65190189	65190303	2	94	208	1	1	0	none	GAACGTTAGGC	GGAGGAATCGTCCCGTTGAGCAATGACCCCGGTGACGCGGCTGAGGGCTATAAAAGCAAAAGTTGGGCAAGTCCAGCCGGAGTTAGCGACAGGGAGGGATGCGCGCCTGGGTG	WILDTYPE_BUT_HAS_SNP_DELETION__Lincrna.noflip.NA__p1@NEAT1__chr11:65190095..65190303,+__12.2.0.0.66.1
ACTGGCCGCTTCACTGGGAGGAATCGTCCCGTTGAGCAATGACCCCGGTGACGCGGCTGAGGGCTATAAAAGCAAAAGTTGGGCAAGTCCAGCCGGAGTTAGCGACAGGGAGGGATGCGCGCCTGGGTGGGTACCTCTAGAGCCAACACGTTAGATCGGAAGAGCGTCG	WILDTYPE_BUT_HAS_SNP_DELETION	12.2.0.0.66.1.11	none	Lincrna.noflip.NA__p1@NEAT1__chr11:65190095..65190303,+	Lincrna.noflip.NA__p1@NEAT1__chr11:65190095..65190303,+,12.2	chr11	65190095	65190303	+	65190189	65190303	2	94	208	1	1	0	none	GCCAACACGTT	GGAGGAATCGTCCCGTTGAGCAATGACCCCGGTGACGCGGCTGAGGGCTATAAAAGCAAAAGTTGGGCAAGTCCAGCCGGAGTTAGCGACAGGGAGGGATGCGCGCCTGGGTG	WILDTYPE_BUT_HAS_SNP_DELETION__Lincrna.noflip.NA__p1@NEAT1__chr11:65190095..65190303,+__12.2.0.0.66.1
ACTGGCCGCTTCACTGGGAGGAATCGTCCCGTTGAGCAATGACCCCGGTGACGCGGCTGAGGGCTATAAAAGCAAAAGTTGGGCAAGTCCAGCCGGAGTTAGCGACAGGGAGGGATGCGCGCCTGGGTGGGTACCTCTAGATACGTTTGGTCAGATCGGAAGAGCGTCG	WILDTYPE_BUT_HAS_SNP_DELETION	12.2.0.0.66.1.12	none	Lincrna.noflip.NA__p1@NEAT1__chr11:65190095..65190303,+	Lincrna.noflip.NA__p1@NEAT1__chr11:65190095..65190303,+,12.2	chr11	65190095	65190303	+	65190189	65190303	2	94	208	1	1	0	none	TACGTTTGGTC	GGAGGAATCGTCCCGTTGAGCAATGACCCCGGTGACGCGGCTGAGGGCTATAAAAGCAAAAGTTGGGCAAGTCCAGCCGGAGTTAGCGACAGGGAGGGATGCGCGCCTGGGTG	WILDTYPE_BUT_HAS_SNP_DELETION__Lincrna.noflip.NA__p1@NEAT1__chr11:65190095..65190303,+__12.2.0.0.66.1
ACTGGCCGCTTCACTGGGAGGAATCGTCCCGTTGAGCAATGACCCCGGTGACGCGGCTGAGGGCTATAAAAGCAAAAGTTGGGCAAGTCCAGCCGGAGTTAGCGACAGGGAGGGATGCGCGCCTGGGTGGGTACCTCTAGACATGAAGCGCCAGATCGGAAGAGCGTCG	WILDTYPE_BUT_HAS_SNP_DELETION	12.2.0.0.66.1.13	none	Lincrna.noflip.NA__p1@NEAT1__chr11:65190095..65190303,+	Lincrna.noflip.NA__p1@NEAT1__chr11:65190095..65190303,+,12.2	chr11	65190095	65190303	+	65190189	65190303	2	94	208	1	1	0	none	CATGAAGCGCC	GGAGGAATCGTCCCGTTGAGCAATGACCCCGGTGACGCGGCTGAGGGCTATAAAAGCAAAAGTTGGGCAAGTCCAGCCGGAGTTAGCGACAGGGAGGGATGCGCGCCTGGGTG	WILDTYPE_BUT_HAS_SNP_DELETION__Lincrna.noflip.NA__p1@NEAT1__chr11:65190095..65190303,+__12.2.0.0.66.1
ACTGGCCGCTTCACTGGGAGGAATCGTCCCGTTGAGCAATGACCCCGGTGACGCGGCTGAGGGCTATAAAAGCAAAAGTTGGGCAAGTCCAGCCGGAGTTAGCGACAGGGAGGGATGCGCGCCTGGGTGGGTACCTCTAGAAACAGATTCTAAGATCGGAAGAGCGTCG	WILDTYPE_BUT_HAS_SNP_DELETION	12.2.0.0.66.1.14	none	Lincrna.noflip.NA__p1@NEAT1__chr11:65190095..65190303,+	Lincrna.noflip.NA__p1@NEAT1__chr11:65190095..65190303,+,12.2	chr11	65190095	65190303	+	65190189	65190303	2	94	208	1	1	0	none	AACAGATTCTA	GGAGGAATCGTCCCGTTGAGCAATGACCCCGGTGACGCGGCTGAGGGCTATAAAAGCAAAAGTTGGGCAAGTCCAGCCGGAGTTAGCGACAGGGAGGGATGCGCGCCTGGGTG	WILDTYPE_BUT_HAS_SNP_DELETION__Lincrna.noflip.NA__p1@NEAT1__chr11:65190095..65190303,+__12.2.0.0.66.1
ACTGGCCGCTTCACTGGGAGGAATCGTCCCGTTGAGCAATGACCCCGGTGACGCGGCTGAGGGCTATAAAAGCAAAAGTTGGGCAAGTCCAGCCGGAGTTAGCGACAGGGAGGGATGCGCGCCTGGGTGGGTACCTCTAGAGGTTTCGGGAGAGATCGGAAGAGCGTCG	WILDTYPE_BUT_HAS_SNP_DELETION	12.2.0.0.66.1.15	none	Lincrna.noflip.NA__p1@NEAT1__chr11:65190095..65190303,+	Lincrna.noflip.NA__p1@NEAT1__chr11:65190095..65190303,+,12.2	chr11	65190095	65190303	+	65190189	65190303	2	94	208	1	1	0	none	GGTTTCGGGAG	GGAGGAATCGTCCCGTTGAGCAATGACCCCGGTGACGCGGCTGAGGGCTATAAAAGCAAAAGTTGGGCAAGTCCAGCCGGAGTTAGCGACAGGGAGGGATGCGCGCCTGGGTG	WILDTYPE_BUT_HAS_SNP_DELETION__Lincrna.noflip.NA__p1@NEAT1__chr11:65190095..65190303,+__12.2.0.0.66.1
ACTGGCCGCTTCACTGGGAGGAATCGTCCCGTTGAGCAATGACCCCGGTGACGCGGCTGAGGGCTATAAAAGCAAAAGTTGGGCAAGTCCAGCCGGAGTTAGCGACAGGGAGGGATGCGCGCCTGGGTGGGTACCTCTAGAACATTGGGCACAGATCGGAAGAGCGTCG	WILDTYPE_BUT_HAS_SNP_DELETION	12.2.0.0.66.1.16	none	Lincrna.noflip.NA__p1@NEAT1__chr11:65190095..65190303,+	Lincrna.noflip.NA__p1@NEAT1__chr11:65190095..65190303,+,12.2	chr11	65190095	65190303	+	65190189	65190303	2	94	208	1	1	0	none	ACATTGGGCAC	GGAGGAATCGTCCCGTTGAGCAATGACCCCGGTGACGCGGCTGAGGGCTATAAAAGCAAAAGTTGGGCAAGTCCAGCCGGAGTTAGCGACAGGGAGGGATGCGCGCCTGGGTG	WILDTYPE_BUT_HAS_SNP_DELETION__Lincrna.noflip.NA__p1@NEAT1__chr11:65190095..65190303,+__12.2.0.0.66.1
ACTGGCCGCTTCACTGGGAGGAATCGTCCCGTTGAGCAATGACCCCGGTGACGCGGCTGAGGGCTATAAAAGCAAAAGTTGGGCAAGTCCAGCCGGAGTTAGCGACAGGGAGGGATGCGCGCCTGGGTGGGTACCTCTAGAACATTGGTTAAAGATCGGAAGAGCGTCG	WILDTYPE_BUT_HAS_SNP_DELETION	12.2.0.0.66.1.17	none	Lincrna.noflip.NA__p1@NEAT1__chr11:65190095..65190303,+	Lincrna.noflip.NA__p1@NEAT1__chr11:65190095..65190303,+,12.2	chr11	65190095	65190303	+	65190189	65190303	2	94	208	1	1	0	none	ACATTGGTTAA	GGAGGAATCGTCCCGTTGAGCAATGACCCCGGTGACGCGGCTGAGGGCTATAAAAGCAAAAGTTGGGCAAGTCCAGCCGGAGTTAGCGACAGGGAGGGATGCGCGCCTGGGTG	WILDTYPE_BUT_HAS_SNP_DELETION__Lincrna.noflip.NA__p1@NEAT1__chr11:65190095..65190303,+__12.2.0.0.66.1
ACTGGCCGCTTCACTGGGAGGAATCGTCCCGTTGAGCAATGACCCCGGTGACGCGGCTGAGGGCTATAAAAGCAAAAGTTGGGCAAGTCCAGCCGGAGTTAGCGACAGGGAGGGATGCGCGCCTGGGTGGGTACCTCTAGACGTTAGGTCGTAGATCGGAAGAGCGTCG	WILDTYPE_BUT_HAS_SNP_DELETION	12.2.0.0.66.1.18	none	Lincrna.noflip.NA__p1@NEAT1__chr11:65190095..65190303,+	Lincrna.noflip.NA__p1@NEAT1__chr11:65190095..65190303,+,12.2	chr11	65190095	65190303	+	65190189	65190303	2	94	208	1	1	0	none	CGTTAGGTCGT	GGAGGAATCGTCCCGTTGAGCAATGACCCCGGTGACGCGGCTGAGGGCTATAAAAGCAAAAGTTGGGCAAGTCCAGCCGGAGTTAGCGACAGGGAGGGATGCGCGCCTGGGTG	WILDTYPE_BUT_HAS_SNP_DELETION__Lincrna.noflip.NA__p1@NEAT1__chr11:65190095..65190303,+__12.2.0.0.66.1
ACTGGCCGCTTCACTGGGAGGAATCGTCCCGTTGAGCAATGACCCCGGTGACGCGGCTGAGGGCTATAAAAGCAAAAGTTGGGCAAGTCCAGCCGGAGTTAGCGACAGGGAGGGATGCGCGCCTGGGTGGGTACCTCTAGAACAACGCTTGGAGATCGGAAGAGCGTCG	WILDTYPE_BUT_HAS_SNP_DELETION	12.2.0.0.66.1.19	none	Lincrna.noflip.NA__p1@NEAT1__chr11:65190095..65190303,+	Lincrna.noflip.NA__p1@NEAT1__chr11:65190095..65190303,+,12.2	chr11	65190095	65190303	+	65190189	65190303	2	94	208	1	1	0	none	ACAACGCTTGG	GGAGGAATCGTCCCGTTGAGCAATGACCCCGGTGACGCGGCTGAGGGCTATAAAAGCAAAAGTTGGGCAAGTCCAGCCGGAGTTAGCGACAGGGAGGGATGCGCGCCTGGGTG	WILDTYPE_BUT_HAS_SNP_DELETION__Lincrna.noflip.NA__p1@NEAT1__chr11:65190095..65190303,+__12.2.0.0.66.1
ACTGGCCGCTTCACTGGGAGGAATCGTCCCGTTGAGCAATGACCCCGGTGACGCGGCTGAGGGCTATAAAAGCAAAAGTTGGGCAAGTCCAGCCGGAGTTAGCGACAGGGAGGGATGCGCGCCTGGGTGGGTACCTCTAGACCGACGCTTATAGATCGGAAGAGCGTCG	WILDTYPE_BUT_HAS_SNP_DELETION	12.2.0.0.66.1.20	none	Lincrna.noflip.NA__p1@NEAT1__chr11:65190095..65190303,+	Lincrna.noflip.NA__p1@NEAT1__chr11:65190095..65190303,+,12.2	chr11	65190095	65190303	+	65190189	65190303	2	94	208	1	1	0	none	CCGACGCTTAT	GGAGGAATCGTCCCGTTGAGCAATGACCCCGGTGACGCGGCTGAGGGCTATAAAAGCAAAAGTTGGGCAAGTCCAGCCGGAGTTAGCGACAGGGAGGGATGCGCGCCTGGGTG	WILDTYPE_BUT_HAS_SNP_DELETION__Lincrna.noflip.NA__p1@NEAT1__chr11:65190095..65190303,+__12.2.0.0.66.1
ACTGGCCGCTTCACTGGGAGGAATCGTCCCGTTGAGCAATGACCCCGGTGACGCGGCTGAGGGCTATAAAAGCAAAAGTTGGGCAAGTCCAGCCGGAGTTAGCGACAGGGAGGGATGCGCGCCTGGGTGGGTACCTCTAGATACCGTTCCGGAGATCGGAAGAGCGTCG	WILDTYPE_BUT_HAS_SNP_DELETION	12.2.0.0.66.1.21	none	Lincrna.noflip.NA__p1@NEAT1__chr11:65190095..65190303,+	Lincrna.noflip.NA__p1@NEAT1__chr11:65190095..65190303,+,12.2	chr11	65190095	65190303	+	65190189	65190303	2	94	208	1	1	0	none	TACCGTTCCGG	GGAGGAATCGTCCCGTTGAGCAATGACCCCGGTGACGCGGCTGAGGGCTATAAAAGCAAAAGTTGGGCAAGTCCAGCCGGAGTTAGCGACAGGGAGGGATGCGCGCCTGGGTG	WILDTYPE_BUT_HAS_SNP_DELETION__Lincrna.noflip.NA__p1@NEAT1__chr11:65190095..65190303,+__12.2.0.0.66.1
ACTGGCCGCTTCACTGGGAGGAATCGTCCCGTTGAGCAATGACCCCGGTGACGCGGCTGAGGGCTATAAAAGCAAAAGTTGGGCAAGTCCAGCCGGAGTTAGCGACAGGGAGGGATGCGCGCCTGGGTGGGTACCTCTAGAATTGAACATGTAGATCGGAAGAGCGTCG	WILDTYPE_BUT_HAS_SNP_DELETION	12.2.0.0.66.1.22	none	Lincrna.noflip.NA__p1@NEAT1__chr11:65190095..65190303,+	Lincrna.noflip.NA__p1@NEAT1__chr11:65190095..65190303,+,12.2	chr11	65190095	65190303	+	65190189	65190303	2	94	208	1	1	0	none	ATTGAACATGT	GGAGGAATCGTCCCGTTGAGCAATGACCCCGGTGACGCGGCTGAGGGCTATAAAAGCAAAAGTTGGGCAAGTCCAGCCGGAGTTAGCGACAGGGAGGGATGCGCGCCTGGGTG	WILDTYPE_BUT_HAS_SNP_DELETION__Lincrna.noflip.NA__p1@NEAT1__chr11:65190095..65190303,+__12.2.0.0.66.1
ACTGGCCGCTTCACTGGGAGGAATCGTCCCGTTGAGCAATGACCCCGGTGACGCGGCTGAGGGCTATAAAAGCAAAAGTTGGGCAAGTCCAGCCGGAGTTAGCGACAGGGAGGGATGCGCGCCTGGGTGGGTACCTCTAGATTCATCGTGTGAGATCGGAAGAGCGTCG	WILDTYPE_BUT_HAS_SNP_DELETION	12.2.0.0.66.1.23	none	Lincrna.noflip.NA__p1@NEAT1__chr11:65190095..65190303,+	Lincrna.noflip.NA__p1@NEAT1__chr11:65190095..65190303,+,12.2	chr11	65190095	65190303	+	65190189	65190303	2	94	208	1	1	0	none	TTCATCGTGTG	GGAGGAATCGTCCCGTTGAGCAATGACCCCGGTGACGCGGCTGAGGGCTATAAAAGCAAAAGTTGGGCAAGTCCAGCCGGAGTTAGCGACAGGGAGGGATGCGCGCCTGGGTG	WILDTYPE_BUT_HAS_SNP_DELETION__Lincrna.noflip.NA__p1@NEAT1__chr11:65190095..65190303,+__12.2.0.0.66.1
ACTGGCCGCTTCACTGGGAGGAATCGTCCCGTTGAGCAATGACCCCGGTGACGCGGCTGAGGGCTATAAAAGCAAAAGTTGGGCAAGTCCAGCCGGAGTTAGCGACAGGGAGGGATGCGCGCCTGGGTGGGTACCTCTAGAGCGGGATTAGGAGATCGGAAGAGCGTCG	WILDTYPE_BUT_HAS_SNP_DELETION	12.2.0.0.66.1.24	none	Lincrna.noflip.NA__p1@NEAT1__chr11:65190095..65190303,+	Lincrna.noflip.NA__p1@NEAT1__chr11:65190095..65190303,+,12.2	chr11	65190095	65190303	+	65190189	65190303	2	94	208	1	1	0	none	GCGGGATTAGG	GGAGGAATCGTCCCGTTGAGCAATGACCCCGGTGACGCGGCTGAGGGCTATAAAAGCAAAAGTTGGGCAAGTCCAGCCGGAGTTAGCGACAGGGAGGGATGCGCGCCTGGGTG	WILDTYPE_BUT_HAS_SNP_DELETION__Lincrna.noflip.NA__p1@NEAT1__chr11:65190095..65190303,+__12.2.0.0.66.1
ACTGGCCGCTTCACTGGGAGGAATCGTCCCGTTGAGCAATGACCCCGGTGACGCGGCTGAGGGCTATAAAAGCAAAAGTTGGGCAAGTCCAGCCGGAGTTAGCGACAGGGAGGGATGCGCGCCTGGGTGGGTACCTCTAGATATTTACCGCTAGATCGGAAGAGCGTCG	WILDTYPE_BUT_HAS_SNP_DELETION	12.2.0.0.66.1.25	none	Lincrna.noflip.NA__p1@NEAT1__chr11:65190095..65190303,+	Lincrna.noflip.NA__p1@NEAT1__chr11:65190095..65190303,+,12.2	chr11	65190095	65190303	+	65190189	65190303	2	94	208	1	1	0	none	TATTTACCGCT	GGAGGAATCGTCCCGTTGAGCAATGACCCCGGTGACGCGGCTGAGGGCTATAAAAGCAAAAGTTGGGCAAGTCCAGCCGGAGTTAGCGACAGGGAGGGATGCGCGCCTGGGTG	WILDTYPE_BUT_HAS_SNP_DELETION__Lincrna.noflip.NA__p1@NEAT1__chr11:65190095..65190303,+__12.2.0.0.66.1
ACTGGCCGCTTCACTGGGAGGAATCGTCCCGTTGAGCAATGACCCCGGTGACGCGGCTGAGGGCTATAAAAGCAAAAGTTGGGCAAGTCCAGCCGGAGTTAGCGACAGGGAGGGATGCGCGCCTGGGTGGGTACCTCTAGAATGTTTTACGGAGATCGGAAGAGCGTCG	WILDTYPE_BUT_HAS_SNP_DELETION	12.2.0.0.66.1.26	none	Lincrna.noflip.NA__p1@NEAT1__chr11:65190095..65190303,+	Lincrna.noflip.NA__p1@NEAT1__chr11:65190095..65190303,+,12.2	chr11	65190095	65190303	+	65190189	65190303	2	94	208	1	1	0	none	ATGTTTTACGG	GGAGGAATCGTCCCGTTGAGCAATGACCCCGGTGACGCGGCTGAGGGCTATAAAAGCAAAAGTTGGGCAAGTCCAGCCGGAGTTAGCGACAGGGAGGGATGCGCGCCTGGGTG	WILDTYPE_BUT_HAS_SNP_DELETION__Lincrna.noflip.NA__p1@NEAT1__chr11:65190095..65190303,+__12.2.0.0.66.1
ACTGGCCGCTTCACTGGGAGGAATCGTCCCGTTGAGCAATGACCCCGGTGACGCGGCTGAGGGCTATAAAAGCAAAAGTTGTGCAAGTCCAGCCGGAGTTAGCGACAGGGAGGGATGCGCGCCTGGGTGGGTACCTCTAGACAGGATCGCGAAGATCGGAAGAGCGTCG	WILDTYPE_BUT_HAS_SNP_DELETION	12.2.0.0.67.1.1	12.2.0.0.68.1	Lincrna.noflip.NA__p1@NEAT1__chr11:65190095..65190303,+	Lincrna.noflip.NA__p1@NEAT1__chr11:65190095..65190303,+,12.2	chr11	65190095	65190303	+	65190189	65190303	2	94	208	1	1	0	none	CAGGATCGCGA	GGAGGAATCGTCCCGTTGAGCAATGACCCCGGTGACGCGGCTGAGGGCTATAAAAGCAAAAGTTGTGCAAGTCCAGCCGGAGTTAGCGACAGGGAGGGATGCGCGCCTGGGTG	WILDTYPE_BUT_HAS_SNP_DELETION__Lincrna.noflip.NA__p1@NEAT1__chr11:65190095..65190303,+__12.2.0.0.67.1
ACTGGCCGCTTCACTGGGAGGAATCGTCCCGTTGAGCAATGACCCCGGTGACGCGGCTGAGGGCTATAAAAGCAAAAGTTGTGCAAGTCCAGCCGGAGTTAGCGACAGGGAGGGATGCGCGCCTGGGTGGGTACCTCTAGACTATCGTACCTAGATCGGAAGAGCGTCG	WILDTYPE_BUT_HAS_SNP_DELETION	12.2.0.0.67.1.2	12.2.0.0.68.1	Lincrna.noflip.NA__p1@NEAT1__chr11:65190095..65190303,+	Lincrna.noflip.NA__p1@NEAT1__chr11:65190095..65190303,+,12.2	chr11	65190095	65190303	+	65190189	65190303	2	94	208	1	1	0	none	CTATCGTACCT	GGAGGAATCGTCCCGTTGAGCAATGACCCCGGTGACGCGGCTGAGGGCTATAAAAGCAAAAGTTGTGCAAGTCCAGCCGGAGTTAGCGACAGGGAGGGATGCGCGCCTGGGTG	WILDTYPE_BUT_HAS_SNP_DELETION__Lincrna.noflip.NA__p1@NEAT1__chr11:65190095..65190303,+__12.2.0.0.67.1
ACTGGCCGCTTCACTGGGAGGAATCGTCCCGTTGAGCAATGACCCCGGTGACGCGGCTGAGGGCTATAAAAGCAAAAGTTGTGCAAGTCCAGCCGGAGTTAGCGACAGGGAGGGATGCGCGCCTGGGTGGGTACCTCTAGATATTAGCCGTGAGATCGGAAGAGCGTCG	WILDTYPE_BUT_HAS_SNP_DELETION	12.2.0.0.67.1.3	12.2.0.0.68.1	Lincrna.noflip.NA__p1@NEAT1__chr11:65190095..65190303,+	Lincrna.noflip.NA__p1@NEAT1__chr11:65190095..65190303,+,12.2	chr11	65190095	65190303	+	65190189	65190303	2	94	208	1	1	0	none	TATTAGCCGTG	GGAGGAATCGTCCCGTTGAGCAATGACCCCGGTGACGCGGCTGAGGGCTATAAAAGCAAAAGTTGTGCAAGTCCAGCCGGAGTTAGCGACAGGGAGGGATGCGCGCCTGGGTG	WILDTYPE_BUT_HAS_SNP_DELETION__Lincrna.noflip.NA__p1@NEAT1__chr11:65190095..65190303,+__12.2.0.0.67.1
ACTGGCCGCTTCACTGGGAGGAATCGTCCCGTTGAGCAATGACCCCGGTGACGCGGCTGAGGGCTATAAAAGCAAAAGTTGTGCAAGTCCAGCCGGAGTTAGCGACAGGGAGGGATGCGCGCCTGGGTGGGTACCTCTAGACGACCGCCGTAAGATCGGAAGAGCGTCG	WILDTYPE_BUT_HAS_SNP_DELETION	12.2.0.0.67.1.4	12.2.0.0.68.1	Lincrna.noflip.NA__p1@NEAT1__chr11:65190095..65190303,+	Lincrna.noflip.NA__p1@NEAT1__chr11:65190095..65190303,+,12.2	chr11	65190095	65190303	+	65190189	65190303	2	94	208	1	1	0	none	CGACCGCCGTA	GGAGGAATCGTCCCGTTGAGCAATGACCCCGGTGACGCGGCTGAGGGCTATAAAAGCAAAAGTTGTGCAAGTCCAGCCGGAGTTAGCGACAGGGAGGGATGCGCGCCTGGGTG	WILDTYPE_BUT_HAS_SNP_DELETION__Lincrna.noflip.NA__p1@NEAT1__chr11:65190095..65190303,+__12.2.0.0.67.1
ACTGGCCGCTTCACTGGGAGGAATCGTCCCGTTGAGCAATGACCCCGGTGACGCGGCTGAGGGCTATAAAAGCAAAAGTTGTGCAAGTCCAGCCGGAGTTAGCGACAGGGAGGGATGCGCGCCTGGGTGGGTACCTCTAGAGTAACGCGATAAGATCGGAAGAGCGTCG	WILDTYPE_BUT_HAS_SNP_DELETION	12.2.0.0.67.1.5	12.2.0.0.68.1	Lincrna.noflip.NA__p1@NEAT1__chr11:65190095..65190303,+	Lincrna.noflip.NA__p1@NEAT1__chr11:65190095..65190303,+,12.2	chr11	65190095	65190303	+	65190189	65190303	2	94	208	1	1	0	none	GTAACGCGATA	GGAGGAATCGTCCCGTTGAGCAATGACCCCGGTGACGCGGCTGAGGGCTATAAAAGCAAAAGTTGTGCAAGTCCAGCCGGAGTTAGCGACAGGGAGGGATGCGCGCCTGGGTG	WILDTYPE_BUT_HAS_SNP_DELETION__Lincrna.noflip.NA__p1@NEAT1__chr11:65190095..65190303,+__12.2.0.0.67.1
ACTGGCCGCTTCACTGGGAGGAATCGTCCCGTTGAGCAATGACCCCGGTGACGCGGCTGAGGGCTATAAAAGCAAAAGTTGTGCAAGTCCAGCCGGAGTTAGCGACAGGGAGGGATGCGCGCCTGGGTGGGTACCTCTAGACTATACGAAGTAGATCGGAAGAGCGTCG	WILDTYPE_BUT_HAS_SNP_DELETION	12.2.0.0.67.1.6	12.2.0.0.68.1	Lincrna.noflip.NA__p1@NEAT1__chr11:65190095..65190303,+	Lincrna.noflip.NA__p1@NEAT1__chr11:65190095..65190303,+,12.2	chr11	65190095	65190303	+	65190189	65190303	2	94	208	1	1	0	none	CTATACGAAGT	GGAGGAATCGTCCCGTTGAGCAATGACCCCGGTGACGCGGCTGAGGGCTATAAAAGCAAAAGTTGTGCAAGTCCAGCCGGAGTTAGCGACAGGGAGGGATGCGCGCCTGGGTG	WILDTYPE_BUT_HAS_SNP_DELETION__Lincrna.noflip.NA__p1@NEAT1__chr11:65190095..65190303,+__12.2.0.0.67.1
ACTGGCCGCTTCACTGGGAGGAATCGTCCCGTTGAGCAATGACCCCGGTGACGCGGCTGAGGGCTATAAAAGCAAAAGTTGTGCAAGTCCAGCCGGAGTTAGCGACAGGGAGGGATGCGCGCCTGGGTGGGTACCTCTAGAGGTAGCCGTAAAGATCGGAAGAGCGTCG	WILDTYPE_BUT_HAS_SNP_DELETION	12.2.0.0.67.1.7	12.2.0.0.68.1	Lincrna.noflip.NA__p1@NEAT1__chr11:65190095..65190303,+	Lincrna.noflip.NA__p1@NEAT1__chr11:65190095..65190303,+,12.2	chr11	65190095	65190303	+	65190189	65190303	2	94	208	1	1	0	none	GGTAGCCGTAA	GGAGGAATCGTCCCGTTGAGCAATGACCCCGGTGACGCGGCTGAGGGCTATAAAAGCAAAAGTTGTGCAAGTCCAGCCGGAGTTAGCGACAGGGAGGGATGCGCGCCTGGGTG	WILDTYPE_BUT_HAS_SNP_DELETION__Lincrna.noflip.NA__p1@NEAT1__chr11:65190095..65190303,+__12.2.0.0.67.1
ACTGGCCGCTTCACTGGGAGGAATCGTCCCGTTGAGCAATGACCCCGGTGACGCGGCTGAGGGCTATAAAAGCAAAAGTTGTGCAAGTCCAGCCGGAGTTAGCGACAGGGAGGGATGCGCGCCTGGGTGGGTACCTCTAGAATGTATGTACTAGATCGGAAGAGCGTCG	WILDTYPE_BUT_HAS_SNP_DELETION	12.2.0.0.67.1.8	12.2.0.0.68.1	Lincrna.noflip.NA__p1@NEAT1__chr11:65190095..65190303,+	Lincrna.noflip.NA__p1@NEAT1__chr11:65190095..65190303,+,12.2	chr11	65190095	65190303	+	65190189	65190303	2	94	208	1	1	0	none	ATGTATGTACT	GGAGGAATCGTCCCGTTGAGCAATGACCCCGGTGACGCGGCTGAGGGCTATAAAAGCAAAAGTTGTGCAAGTCCAGCCGGAGTTAGCGACAGGGAGGGATGCGCGCCTGGGTG	WILDTYPE_BUT_HAS_SNP_DELETION__Lincrna.noflip.NA__p1@NEAT1__chr11:65190095..65190303,+__12.2.0.0.67.1
ACTGGCCGCTTCACTGGGAGGAATCGTCCCGTTGAGCAATGACCCCGGTGACGCGGCTGAGGGCTATAAAAGCAAAAGTTGTGCAAGTCCAGCCGGAGTTAGCGACAGGGAGGGATGCGCGCCTGGGTGGGTACCTCTAGACTGCTTGGTACAGATCGGAAGAGCGTCG	WILDTYPE_BUT_HAS_SNP_DELETION	12.2.0.0.67.1.9	12.2.0.0.68.1	Lincrna.noflip.NA__p1@NEAT1__chr11:65190095..65190303,+	Lincrna.noflip.NA__p1@NEAT1__chr11:65190095..65190303,+,12.2	chr11	65190095	65190303	+	65190189	65190303	2	94	208	1	1	0	none	CTGCTTGGTAC	GGAGGAATCGTCCCGTTGAGCAATGACCCCGGTGACGCGGCTGAGGGCTATAAAAGCAAAAGTTGTGCAAGTCCAGCCGGAGTTAGCGACAGGGAGGGATGCGCGCCTGGGTG	WILDTYPE_BUT_HAS_SNP_DELETION__Lincrna.noflip.NA__p1@NEAT1__chr11:65190095..65190303,+__12.2.0.0.67.1
ACTGGCCGCTTCACTGGGAGGAATCGTCCCGTTGAGCAATGACCCCGGTGACGCGGCTGAGGGCTATAAAAGCAAAAGTTGTGCAAGTCCAGCCGGAGTTAGCGACAGGGAGGGATGCGCGCCTGGGTGGGTACCTCTAGAATCAACGAGAAAGATCGGAAGAGCGTCG	WILDTYPE_BUT_HAS_SNP_DELETION	12.2.0.0.67.1.10	12.2.0.0.68.1	Lincrna.noflip.NA__p1@NEAT1__chr11:65190095..65190303,+	Lincrna.noflip.NA__p1@NEAT1__chr11:65190095..65190303,+,12.2	chr11	65190095	65190303	+	65190189	65190303	2	94	208	1	1	0	none	ATCAACGAGAA	GGAGGAATCGTCCCGTTGAGCAATGACCCCGGTGACGCGGCTGAGGGCTATAAAAGCAAAAGTTGTGCAAGTCCAGCCGGAGTTAGCGACAGGGAGGGATGCGCGCCTGGGTG	WILDTYPE_BUT_HAS_SNP_DELETION__Lincrna.noflip.NA__p1@NEAT1__chr11:65190095..65190303,+__12.2.0.0.67.1
ACTGGCCGCTTCACTGGGAGGAATCGTCCCGTTGAGCAATGACCCCGGTGACGCGGCTGAGGGCTATAAAAGCAAAAGTTGTGCAAGTCCAGCCGGAGTTAGCGACAGGGAGGGATGCGCGCCTGGGTGGGTACCTCTAGAGCTGACTAAAAAGATCGGAAGAGCGTCG	WILDTYPE_BUT_HAS_SNP_DELETION	12.2.0.0.67.1.11	12.2.0.0.68.1	Lincrna.noflip.NA__p1@NEAT1__chr11:65190095..65190303,+	Lincrna.noflip.NA__p1@NEAT1__chr11:65190095..65190303,+,12.2	chr11	65190095	65190303	+	65190189	65190303	2	94	208	1	1	0	none	GCTGACTAAAA	GGAGGAATCGTCCCGTTGAGCAATGACCCCGGTGACGCGGCTGAGGGCTATAAAAGCAAAAGTTGTGCAAGTCCAGCCGGAGTTAGCGACAGGGAGGGATGCGCGCCTGGGTG	WILDTYPE_BUT_HAS_SNP_DELETION__Lincrna.noflip.NA__p1@NEAT1__chr11:65190095..65190303,+__12.2.0.0.67.1
ACTGGCCGCTTCACTGGGAGGAATCGTCCCGTTGAGCAATGACCCCGGTGACGCGGCTGAGGGCTATAAAAGCAAAAGTTGTGCAAGTCCAGCCGGAGTTAGCGACAGGGAGGGATGCGCGCCTGGGTGGGTACCTCTAGATAGGACGACCAAGATCGGAAGAGCGTCG	WILDTYPE_BUT_HAS_SNP_DELETION	12.2.0.0.67.1.12	12.2.0.0.68.1	Lincrna.noflip.NA__p1@NEAT1__chr11:65190095..65190303,+	Lincrna.noflip.NA__p1@NEAT1__chr11:65190095..65190303,+,12.2	chr11	65190095	65190303	+	65190189	65190303	2	94	208	1	1	0	none	TAGGACGACCA	GGAGGAATCGTCCCGTTGAGCAATGACCCCGGTGACGCGGCTGAGGGCTATAAAAGCAAAAGTTGTGCAAGTCCAGCCGGAGTTAGCGACAGGGAGGGATGCGCGCCTGGGTG	WILDTYPE_BUT_HAS_SNP_DELETION__Lincrna.noflip.NA__p1@NEAT1__chr11:65190095..65190303,+__12.2.0.0.67.1
ACTGGCCGCTTCACTGGGAGGAATCGTCCCGTTGAGCAATGACCCCGGTGACGCGGCTGAGGGCTATAAAAGCAAAAGTTGTGCAAGTCCAGCCGGAGTTAGCGACAGGGAGGGATGCGCGCCTGGGTGGGTACCTCTAGACCACCAATTGCAGATCGGAAGAGCGTCG	WILDTYPE_BUT_HAS_SNP_DELETION	12.2.0.0.67.1.13	12.2.0.0.68.1	Lincrna.noflip.NA__p1@NEAT1__chr11:65190095..65190303,+	Lincrna.noflip.NA__p1@NEAT1__chr11:65190095..65190303,+,12.2	chr11	65190095	65190303	+	65190189	65190303	2	94	208	1	1	0	none	CCACCAATTGC	GGAGGAATCGTCCCGTTGAGCAATGACCCCGGTGACGCGGCTGAGGGCTATAAAAGCAAAAGTTGTGCAAGTCCAGCCGGAGTTAGCGACAGGGAGGGATGCGCGCCTGGGTG	WILDTYPE_BUT_HAS_SNP_DELETION__Lincrna.noflip.NA__p1@NEAT1__chr11:65190095..65190303,+__12.2.0.0.67.1
ACTGGCCGCTTCACTGGGAGGAATCGTCCCGTTGAGCAATGACCCCGGTGACGCGGCTGAGGGCTATAAAAGCAAAAGTTGTGCAAGTCCAGCCGGAGTTAGCGACAGGGAGGGATGCGCGCCTGGGTGGGTACCTCTAGAGGGTCAAGCGGAGATCGGAAGAGCGTCG	WILDTYPE_BUT_HAS_SNP_DELETION	12.2.0.0.67.1.14	12.2.0.0.68.1	Lincrna.noflip.NA__p1@NEAT1__chr11:65190095..65190303,+	Lincrna.noflip.NA__p1@NEAT1__chr11:65190095..65190303,+,12.2	chr11	65190095	65190303	+	65190189	65190303	2	94	208	1	1	0	none	GGGTCAAGCGG	GGAGGAATCGTCCCGTTGAGCAATGACCCCGGTGACGCGGCTGAGGGCTATAAAAGCAAAAGTTGTGCAAGTCCAGCCGGAGTTAGCGACAGGGAGGGATGCGCGCCTGGGTG	WILDTYPE_BUT_HAS_SNP_DELETION__Lincrna.noflip.NA__p1@NEAT1__chr11:65190095..65190303,+__12.2.0.0.67.1
ACTGGCCGCTTCACTGGGAGGAATCGTCCCGTTGAGCAATGACCCCGGTGACGCGGCTGAGGGCTATAAAAGCAAAAGTTGTGCAAGTCCAGCCGGAGTTAGCGACAGGGAGGGATGCGCGCCTGGGTGGGTACCTCTAGAGTCATAACAAAAGATCGGAAGAGCGTCG	WILDTYPE_BUT_HAS_SNP_DELETION	12.2.0.0.67.1.15	12.2.0.0.68.1	Lincrna.noflip.NA__p1@NEAT1__chr11:65190095..65190303,+	Lincrna.noflip.NA__p1@NEAT1__chr11:65190095..65190303,+,12.2	chr11	65190095	65190303	+	65190189	65190303	2	94	208	1	1	0	none	GTCATAACAAA	GGAGGAATCGTCCCGTTGAGCAATGACCCCGGTGACGCGGCTGAGGGCTATAAAAGCAAAAGTTGTGCAAGTCCAGCCGGAGTTAGCGACAGGGAGGGATGCGCGCCTGGGTG	WILDTYPE_BUT_HAS_SNP_DELETION__Lincrna.noflip.NA__p1@NEAT1__chr11:65190095..65190303,+__12.2.0.0.67.1
ACTGGCCGCTTCACTGGGAGGAATCGTCCCGTTGAGCAATGACCCCGGTGACGCGGCTGAGGGCTATAAAAGCAAAAGTTGTGCAAGTCCAGCCGGAGTTAGCGACAGGGAGGGATGCGCGCCTGGGTGGGTACCTCTAGAAATAACGTGGCAGATCGGAAGAGCGTCG	WILDTYPE_BUT_HAS_SNP_DELETION	12.2.0.0.67.1.16	12.2.0.0.68.1	Lincrna.noflip.NA__p1@NEAT1__chr11:65190095..65190303,+	Lincrna.noflip.NA__p1@NEAT1__chr11:65190095..65190303,+,12.2	chr11	65190095	65190303	+	65190189	65190303	2	94	208	1	1	0	none	AATAACGTGGC	GGAGGAATCGTCCCGTTGAGCAATGACCCCGGTGACGCGGCTGAGGGCTATAAAAGCAAAAGTTGTGCAAGTCCAGCCGGAGTTAGCGACAGGGAGGGATGCGCGCCTGGGTG	WILDTYPE_BUT_HAS_SNP_DELETION__Lincrna.noflip.NA__p1@NEAT1__chr11:65190095..65190303,+__12.2.0.0.67.1
ACTGGCCGCTTCACTGGGAGGAATCGTCCCGTTGAGCAATGACCCCGGTGACGCGGCTGAGGGCTATAAAAGCAAAAGTTGTGCAAGTCCAGCCGGAGTTAGCGACAGGGAGGGATGCGCGCCTGGGTGGGTACCTCTAGAATTCGTCTGACAGATCGGAAGAGCGTCG	WILDTYPE_BUT_HAS_SNP_DELETION	12.2.0.0.67.1.17	12.2.0.0.68.1	Lincrna.noflip.NA__p1@NEAT1__chr11:65190095..65190303,+	Lincrna.noflip.NA__p1@NEAT1__chr11:65190095..65190303,+,12.2	chr11	65190095	65190303	+	65190189	65190303	2	94	208	1	1	0	none	ATTCGTCTGAC	GGAGGAATCGTCCCGTTGAGCAATGACCCCGGTGACGCGGCTGAGGGCTATAAAAGCAAAAGTTGTGCAAGTCCAGCCGGAGTTAGCGACAGGGAGGGATGCGCGCCTGGGTG	WILDTYPE_BUT_HAS_SNP_DELETION__Lincrna.noflip.NA__p1@NEAT1__chr11:65190095..65190303,+__12.2.0.0.67.1
ACTGGCCGCTTCACTGGGAGGAATCGTCCCGTTGAGCAATGACCCCGGTGACGCGGCTGAGGGCTATAAAAGCAAAAGTTGTGCAAGTCCAGCCGGAGTTAGCGACAGGGAGGGATGCGCGCCTGGGTGGGTACCTCTAGATGACCGTGGACAGATCGGAAGAGCGTCG	WILDTYPE_BUT_HAS_SNP_DELETION	12.2.0.0.67.1.18	12.2.0.0.68.1	Lincrna.noflip.NA__p1@NEAT1__chr11:65190095..65190303,+	Lincrna.noflip.NA__p1@NEAT1__chr11:65190095..65190303,+,12.2	chr11	65190095	65190303	+	65190189	65190303	2	94	208	1	1	0	none	TGACCGTGGAC	GGAGGAATCGTCCCGTTGAGCAATGACCCCGGTGACGCGGCTGAGGGCTATAAAAGCAAAAGTTGTGCAAGTCCAGCCGGAGTTAGCGACAGGGAGGGATGCGCGCCTGGGTG	WILDTYPE_BUT_HAS_SNP_DELETION__Lincrna.noflip.NA__p1@NEAT1__chr11:65190095..65190303,+__12.2.0.0.67.1
ACTGGCCGCTTCACTGGGAGGAATCGTCCCGTTGAGCAATGACCCCGGTGACGCGGCTGAGGGCTATAAAAGCAAAAGTTGTGCAAGTCCAGCCGGAGTTAGCGACAGGGAGGGATGCGCGCCTGGGTGGGTACCTCTAGACATAGTTCGACAGATCGGAAGAGCGTCG	WILDTYPE_BUT_HAS_SNP_DELETION	12.2.0.0.67.1.19	12.2.0.0.68.1	Lincrna.noflip.NA__p1@NEAT1__chr11:65190095..65190303,+	Lincrna.noflip.NA__p1@NEAT1__chr11:65190095..65190303,+,12.2	chr11	65190095	65190303	+	65190189	65190303	2	94	208	1	1	0	none	CATAGTTCGAC	GGAGGAATCGTCCCGTTGAGCAATGACCCCGGTGACGCGGCTGAGGGCTATAAAAGCAAAAGTTGTGCAAGTCCAGCCGGAGTTAGCGACAGGGAGGGATGCGCGCCTGGGTG	WILDTYPE_BUT_HAS_SNP_DELETION__Lincrna.noflip.NA__p1@NEAT1__chr11:65190095..65190303,+__12.2.0.0.67.1
ACTGGCCGCTTCACTGGGAGGAATCGTCCCGTTGAGCAATGACCCCGGTGACGCGGCTGAGGGCTATAAAAGCAAAAGTTGTGCAAGTCCAGCCGGAGTTAGCGACAGGGAGGGATGCGCGCCTGGGTGGGTACCTCTAGAACATAGTAACAAGATCGGAAGAGCGTCG	WILDTYPE_BUT_HAS_SNP_DELETION	12.2.0.0.67.1.20	12.2.0.0.68.1	Lincrna.noflip.NA__p1@NEAT1__chr11:65190095..65190303,+	Lincrna.noflip.NA__p1@NEAT1__chr11:65190095..65190303,+,12.2	chr11	65190095	65190303	+	65190189	65190303	2	94	208	1	1	0	none	ACATAGTAACA	GGAGGAATCGTCCCGTTGAGCAATGACCCCGGTGACGCGGCTGAGGGCTATAAAAGCAAAAGTTGTGCAAGTCCAGCCGGAGTTAGCGACAGGGAGGGATGCGCGCCTGGGTG	WILDTYPE_BUT_HAS_SNP_DELETION__Lincrna.noflip.NA__p1@NEAT1__chr11:65190095..65190303,+__12.2.0.0.67.1
ACTGGCCGCTTCACTGGGAGGAATCGTCCCGTTGAGCAATGACCCCGGTGACGCGGCTGAGGGCTATAAAAGCAAAAGTTGTGCAAGTCCAGCCGGAGTTAGCGACAGGGAGGGATGCGCGCCTGGGTGGGTACCTCTAGAGAAAAATATTCAGATCGGAAGAGCGTCG	WILDTYPE_BUT_HAS_SNP_DELETION	12.2.0.0.67.1.21	12.2.0.0.68.1	Lincrna.noflip.NA__p1@NEAT1__chr11:65190095..65190303,+	Lincrna.noflip.NA__p1@NEAT1__chr11:65190095..65190303,+,12.2	chr11	65190095	65190303	+	65190189	65190303	2	94	208	1	1	0	none	GAAAAATATTC	GGAGGAATCGTCCCGTTGAGCAATGACCCCGGTGACGCGGCTGAGGGCTATAAAAGCAAAAGTTGTGCAAGTCCAGCCGGAGTTAGCGACAGGGAGGGATGCGCGCCTGGGTG	WILDTYPE_BUT_HAS_SNP_DELETION__Lincrna.noflip.NA__p1@NEAT1__chr11:65190095..65190303,+__12.2.0.0.67.1
ACTGGCCGCTTCACTGGGAGGAATCGTCCCGTTGAGCAATGACCCCGGTGACGCGGCTGAGGGCTATAAAAGCAAAAGTTGTGCAAGTCCAGCCGGAGTTAGCGACAGGGAGGGATGCGCGCCTGGGTGGGTACCTCTAGACGCAACGTTATAGATCGGAAGAGCGTCG	WILDTYPE_BUT_HAS_SNP_DELETION	12.2.0.0.67.1.22	12.2.0.0.68.1	Lincrna.noflip.NA__p1@NEAT1__chr11:65190095..65190303,+	Lincrna.noflip.NA__p1@NEAT1__chr11:65190095..65190303,+,12.2	chr11	65190095	65190303	+	65190189	65190303	2	94	208	1	1	0	none	CGCAACGTTAT	GGAGGAATCGTCCCGTTGAGCAATGACCCCGGTGACGCGGCTGAGGGCTATAAAAGCAAAAGTTGTGCAAGTCCAGCCGGAGTTAGCGACAGGGAGGGATGCGCGCCTGGGTG	WILDTYPE_BUT_HAS_SNP_DELETION__Lincrna.noflip.NA__p1@NEAT1__chr11:65190095..65190303,+__12.2.0.0.67.1
ACTGGCCGCTTCACTGGGAGGAATCGTCCCGTTGAGCAATGACCCCGGTGACGCGGCTGAGGGCTATAAAAGCAAAAGTTGTGCAAGTCCAGCCGGAGTTAGCGACAGGGAGGGATGCGCGCCTGGGTGGGTACCTCTAGATAGATGTACTTAGATCGGAAGAGCGTCG	WILDTYPE_BUT_HAS_SNP_DELETION	12.2.0.0.67.1.23	12.2.0.0.68.1	Lincrna.noflip.NA__p1@NEAT1__chr11:65190095..65190303,+	Lincrna.noflip.NA__p1@NEAT1__chr11:65190095..65190303,+,12.2	chr11	65190095	65190303	+	65190189	65190303	2	94	208	1	1	0	none	TAGATGTACTT	GGAGGAATCGTCCCGTTGAGCAATGACCCCGGTGACGCGGCTGAGGGCTATAAAAGCAAAAGTTGTGCAAGTCCAGCCGGAGTTAGCGACAGGGAGGGATGCGCGCCTGGGTG	WILDTYPE_BUT_HAS_SNP_DELETION__Lincrna.noflip.NA__p1@NEAT1__chr11:65190095..65190303,+__12.2.0.0.67.1
ACTGGCCGCTTCACTGGGAGGAATCGTCCCGTTGAGCAATGACCCCGGTGACGCGGCTGAGGGCTATAAAAGCAAAAGTTGTGCAAGTCCAGCCGGAGTTAGCGACAGGGAGGGATGCGCGCCTGGGTGGGTACCTCTAGACTTTAAACGGCAGATCGGAAGAGCGTCG	WILDTYPE_BUT_HAS_SNP_DELETION	12.2.0.0.67.1.24	12.2.0.0.68.1	Lincrna.noflip.NA__p1@NEAT1__chr11:65190095..65190303,+	Lincrna.noflip.NA__p1@NEAT1__chr11:65190095..65190303,+,12.2	chr11	65190095	65190303	+	65190189	65190303	2	94	208	1	1	0	none	CTTTAAACGGC	GGAGGAATCGTCCCGTTGAGCAATGACCCCGGTGACGCGGCTGAGGGCTATAAAAGCAAAAGTTGTGCAAGTCCAGCCGGAGTTAGCGACAGGGAGGGATGCGCGCCTGGGTG	WILDTYPE_BUT_HAS_SNP_DELETION__Lincrna.noflip.NA__p1@NEAT1__chr11:65190095..65190303,+__12.2.0.0.67.1
ACTGGCCGCTTCACTGGGAGGAATCGTCCCGTTGAGCAATGACCCCGGTGACGCGGCTGAGGGCTATAAAAGCAAAAGTTGTGCAAGTCCAGCCGGAGTTAGCGACAGGGAGGGATGCGCGCCTGGGTGGGTACCTCTAGATGTCGTTACGGAGATCGGAAGAGCGTCG	WILDTYPE_BUT_HAS_SNP_DELETION	12.2.0.0.67.1.25	12.2.0.0.68.1	Lincrna.noflip.NA__p1@NEAT1__chr11:65190095..65190303,+	Lincrna.noflip.NA__p1@NEAT1__chr11:65190095..65190303,+,12.2	chr11	65190095	65190303	+	65190189	65190303	2	94	208	1	1	0	none	TGTCGTTACGG	GGAGGAATCGTCCCGTTGAGCAATGACCCCGGTGACGCGGCTGAGGGCTATAAAAGCAAAAGTTGTGCAAGTCCAGCCGGAGTTAGCGACAGGGAGGGATGCGCGCCTGGGTG	WILDTYPE_BUT_HAS_SNP_DELETION__Lincrna.noflip.NA__p1@NEAT1__chr11:65190095..65190303,+__12.2.0.0.67.1
ACTGGCCGCTTCACTGGGAGGAATCGTCCCGTTGAGCAATGACCCCGGTGACGCGGCTGAGGGCTATAAAAGCAAAAGTTGTGCAAGTCCAGCCGGAGTTAGCGACAGGGAGGGATGCGCGCCTGGGTGGGTACCTCTAGATTACGGGGCAAAGATCGGAAGAGCGTCG	WILDTYPE_BUT_HAS_SNP_DELETION	12.2.0.0.67.1.26	12.2.0.0.68.1	Lincrna.noflip.NA__p1@NEAT1__chr11:65190095..65190303,+	Lincrna.noflip.NA__p1@NEAT1__chr11:65190095..65190303,+,12.2	chr11	65190095	65190303	+	65190189	65190303	2	94	208	1	1	0	none	TTACGGGGCAA	GGAGGAATCGTCCCGTTGAGCAATGACCCCGGTGACGCGGCTGAGGGCTATAAAAGCAAAAGTTGTGCAAGTCCAGCCGGAGTTAGCGACAGGGAGGGATGCGCGCCTGGGTG	WILDTYPE_BUT_HAS_SNP_DELETION__Lincrna.noflip.NA__p1@NEAT1__chr11:65190095..65190303,+__12.2.0.0.67.1
ACTGGCCGCTTCACTGGGAGGAATCGTCCCGTTGAGCAATGACCCCGGTGACGCGGCTGAGGGCTATAAAAGCAAAAGTTGTGGAAGTCCAGCCGGAGTTAGCGACAGGGAGGGATGCGCGCCTGGGTGGGTACCTCTAGAAGATTGCGATCAGATCGGAAGAGCGTCG	WILDTYPE_BUT_HAS_SNP_DELETION	12.2.0.0.69.1.1	none	Lincrna.noflip.NA__p1@NEAT1__chr11:65190095..65190303,+	Lincrna.noflip.NA__p1@NEAT1__chr11:65190095..65190303,+,12.2	chr11	65190095	65190303	+	65190189	65190303	2	94	208	1	1	0	none	AGATTGCGATC	GGAGGAATCGTCCCGTTGAGCAATGACCCCGGTGACGCGGCTGAGGGCTATAAAAGCAAAAGTTGTGGAAGTCCAGCCGGAGTTAGCGACAGGGAGGGATGCGCGCCTGGGTG	WILDTYPE_BUT_HAS_SNP_DELETION__Lincrna.noflip.NA__p1@NEAT1__chr11:65190095..65190303,+__12.2.0.0.69.1
ACTGGCCGCTTCACTGGGAGGAATCGTCCCGTTGAGCAATGACCCCGGTGACGCGGCTGAGGGCTATAAAAGCAAAAGTTGTGGAAGTCCAGCCGGAGTTAGCGACAGGGAGGGATGCGCGCCTGGGTGGGTACCTCTAGAAGACGAATAAAAGATCGGAAGAGCGTCG	WILDTYPE_BUT_HAS_SNP_DELETION	12.2.0.0.69.1.2	none	Lincrna.noflip.NA__p1@NEAT1__chr11:65190095..65190303,+	Lincrna.noflip.NA__p1@NEAT1__chr11:65190095..65190303,+,12.2	chr11	65190095	65190303	+	65190189	65190303	2	94	208	1	1	0	none	AGACGAATAAA	GGAGGAATCGTCCCGTTGAGCAATGACCCCGGTGACGCGGCTGAGGGCTATAAAAGCAAAAGTTGTGGAAGTCCAGCCGGAGTTAGCGACAGGGAGGGATGCGCGCCTGGGTG	WILDTYPE_BUT_HAS_SNP_DELETION__Lincrna.noflip.NA__p1@NEAT1__chr11:65190095..65190303,+__12.2.0.0.69.1
ACTGGCCGCTTCACTGGGAGGAATCGTCCCGTTGAGCAATGACCCCGGTGACGCGGCTGAGGGCTATAAAAGCAAAAGTTGTGGAAGTCCAGCCGGAGTTAGCGACAGGGAGGGATGCGCGCCTGGGTGGGTACCTCTAGAAAAACGAAATAAGATCGGAAGAGCGTCG	WILDTYPE_BUT_HAS_SNP_DELETION	12.2.0.0.69.1.3	none	Lincrna.noflip.NA__p1@NEAT1__chr11:65190095..65190303,+	Lincrna.noflip.NA__p1@NEAT1__chr11:65190095..65190303,+,12.2	chr11	65190095	65190303	+	65190189	65190303	2	94	208	1	1	0	none	AAAACGAAATA	GGAGGAATCGTCCCGTTGAGCAATGACCCCGGTGACGCGGCTGAGGGCTATAAAAGCAAAAGTTGTGGAAGTCCAGCCGGAGTTAGCGACAGGGAGGGATGCGCGCCTGGGTG	WILDTYPE_BUT_HAS_SNP_DELETION__Lincrna.noflip.NA__p1@NEAT1__chr11:65190095..65190303,+__12.2.0.0.69.1
ACTGGCCGCTTCACTGGGAGGAATCGTCCCGTTGAGCAATGACCCCGGTGACGCGGCTGAGGGCTATAAAAGCAAAAGTTGTGGAAGTCCAGCCGGAGTTAGCGACAGGGAGGGATGCGCGCCTGGGTGGGTACCTCTAGAACCCTAGGTGTAGATCGGAAGAGCGTCG	WILDTYPE_BUT_HAS_SNP_DELETION	12.2.0.0.69.1.4	none	Lincrna.noflip.NA__p1@NEAT1__chr11:65190095..65190303,+	Lincrna.noflip.NA__p1@NEAT1__chr11:65190095..65190303,+,12.2	chr11	65190095	65190303	+	65190189	65190303	2	94	208	1	1	0	none	ACCCTAGGTGT	GGAGGAATCGTCCCGTTGAGCAATGACCCCGGTGACGCGGCTGAGGGCTATAAAAGCAAAAGTTGTGGAAGTCCAGCCGGAGTTAGCGACAGGGAGGGATGCGCGCCTGGGTG	WILDTYPE_BUT_HAS_SNP_DELETION__Lincrna.noflip.NA__p1@NEAT1__chr11:65190095..65190303,+__12.2.0.0.69.1
ACTGGCCGCTTCACTGGGAGGAATCGTCCCGTTGAGCAATGACCCCGGTGACGCGGCTGAGGGCTATAAAAGCAAAAGTTGTGGAAGTCCAGCCGGAGTTAGCGACAGGGAGGGATGCGCGCCTGGGTGGGTACCTCTAGAGACCATTGGCTAGATCGGAAGAGCGTCG	WILDTYPE_BUT_HAS_SNP_DELETION	12.2.0.0.69.1.5	none	Lincrna.noflip.NA__p1@NEAT1__chr11:65190095..65190303,+	Lincrna.noflip.NA__p1@NEAT1__chr11:65190095..65190303,+,12.2	chr11	65190095	65190303	+	65190189	65190303	2	94	208	1	1	0	none	GACCATTGGCT	GGAGGAATCGTCCCGTTGAGCAATGACCCCGGTGACGCGGCTGAGGGCTATAAAAGCAAAAGTTGTGGAAGTCCAGCCGGAGTTAGCGACAGGGAGGGATGCGCGCCTGGGTG	WILDTYPE_BUT_HAS_SNP_DELETION__Lincrna.noflip.NA__p1@NEAT1__chr11:65190095..65190303,+__12.2.0.0.69.1
ACTGGCCGCTTCACTGGGAGGAATCGTCCCGTTGAGCAATGACCCCGGTGACGCGGCTGAGGGCTATAAAAGCAAAAGTTGTGGAAGTCCAGCCGGAGTTAGCGACAGGGAGGGATGCGCGCCTGGGTGGGTACCTCTAGATTACGTGGTGTAGATCGGAAGAGCGTCG	WILDTYPE_BUT_HAS_SNP_DELETION	12.2.0.0.69.1.6	none	Lincrna.noflip.NA__p1@NEAT1__chr11:65190095..65190303,+	Lincrna.noflip.NA__p1@NEAT1__chr11:65190095..65190303,+,12.2	chr11	65190095	65190303	+	65190189	65190303	2	94	208	1	1	0	none	TTACGTGGTGT	GGAGGAATCGTCCCGTTGAGCAATGACCCCGGTGACGCGGCTGAGGGCTATAAAAGCAAAAGTTGTGGAAGTCCAGCCGGAGTTAGCGACAGGGAGGGATGCGCGCCTGGGTG	WILDTYPE_BUT_HAS_SNP_DELETION__Lincrna.noflip.NA__p1@NEAT1__chr11:65190095..65190303,+__12.2.0.0.69.1
ACTGGCCGCTTCACTGGGAGGAATCGTCCCGTTGAGCAATGACCCCGGTGACGCGGCTGAGGGCTATAAAAGCAAAAGTTGTGGAAGTCCAGCCGGAGTTAGCGACAGGGAGGGATGCGCGCCTGGGTGGGTACCTCTAGACTTTTCGTTAAAGATCGGAAGAGCGTCG	WILDTYPE_BUT_HAS_SNP_DELETION	12.2.0.0.69.1.7	none	Lincrna.noflip.NA__p1@NEAT1__chr11:65190095..65190303,+	Lincrna.noflip.NA__p1@NEAT1__chr11:65190095..65190303,+,12.2	chr11	65190095	65190303	+	65190189	65190303	2	94	208	1	1	0	none	CTTTTCGTTAA	GGAGGAATCGTCCCGTTGAGCAATGACCCCGGTGACGCGGCTGAGGGCTATAAAAGCAAAAGTTGTGGAAGTCCAGCCGGAGTTAGCGACAGGGAGGGATGCGCGCCTGGGTG	WILDTYPE_BUT_HAS_SNP_DELETION__Lincrna.noflip.NA__p1@NEAT1__chr11:65190095..65190303,+__12.2.0.0.69.1
ACTGGCCGCTTCACTGGGAGGAATCGTCCCGTTGAGCAATGACCCCGGTGACGCGGCTGAGGGCTATAAAAGCAAAAGTTGTGGAAGTCCAGCCGGAGTTAGCGACAGGGAGGGATGCGCGCCTGGGTGGGTACCTCTAGAGTCTGGTTGTAAGATCGGAAGAGCGTCG	WILDTYPE_BUT_HAS_SNP_DELETION	12.2.0.0.69.1.8	none	Lincrna.noflip.NA__p1@NEAT1__chr11:65190095..65190303,+	Lincrna.noflip.NA__p1@NEAT1__chr11:65190095..65190303,+,12.2	chr11	65190095	65190303	+	65190189	65190303	2	94	208	1	1	0	none	GTCTGGTTGTA	GGAGGAATCGTCCCGTTGAGCAATGACCCCGGTGACGCGGCTGAGGGCTATAAAAGCAAAAGTTGTGGAAGTCCAGCCGGAGTTAGCGACAGGGAGGGATGCGCGCCTGGGTG	WILDTYPE_BUT_HAS_SNP_DELETION__Lincrna.noflip.NA__p1@NEAT1__chr11:65190095..65190303,+__12.2.0.0.69.1
ACTGGCCGCTTCACTGGGAGGAATCGTCCCGTTGAGCAATGACCCCGGTGACGCGGCTGAGGGCTATAAAAGCAAAAGTTGTGGAAGTCCAGCCGGAGTTAGCGACAGGGAGGGATGCGCGCCTGGGTGGGTACCTCTAGACGAAAGGCAGTAGATCGGAAGAGCGTCG	WILDTYPE_BUT_HAS_SNP_DELETION	12.2.0.0.69.1.9	none	Lincrna.noflip.NA__p1@NEAT1__chr11:65190095..65190303,+	Lincrna.noflip.NA__p1@NEAT1__chr11:65190095..65190303,+,12.2	chr11	65190095	65190303	+	65190189	65190303	2	94	208	1	1	0	none	CGAAAGGCAGT	GGAGGAATCGTCCCGTTGAGCAATGACCCCGGTGACGCGGCTGAGGGCTATAAAAGCAAAAGTTGTGGAAGTCCAGCCGGAGTTAGCGACAGGGAGGGATGCGCGCCTGGGTG	WILDTYPE_BUT_HAS_SNP_DELETION__Lincrna.noflip.NA__p1@NEAT1__chr11:65190095..65190303,+__12.2.0.0.69.1
