## Supplementary material for "High-throughput functional analysis of IncRNA core promoters elucidatesrules governing tissue-specificity": dels_oligo_pool.index.txt (part 24 of 77)

full_oligo	oligo_type	oligo_id	dupe_info	seq_name	tile_name	chr	locus_start	locus_end	strand	tile_start	tile_end	tile_number	local_start	local_end	RE_count_1	RE_count_2	RE_count_3	SNP	barcode	element	unique_id
ACTGGCCGCTTCACTGGGAGGAATCGTCCCGTTGAGCAATGACCCCGGTGACGCGGCTGAGGGCTATAAAAGCAAAAGTTGTGGAAGTCCAGCCGGAGTTAGCGACAGGGAGGGATGCGCGCCTGGGTGGGTACCTCTAGACATATACGGTAAGATCGGAAGAGCGTCG	WILDTYPE_BUT_HAS_SNP_DELETION	12.2.0.0.69.1.10	none	Lincrna.noflip.NA__p1@NEAT1__chr11:65190095..65190303,+	Lincrna.noflip.NA__p1@NEAT1__chr11:65190095..65190303,+,12.2	chr11	65190095	65190303	+	65190189	65190303	2	94	208	1	1	0	none	CATATACGGTA	GGAGGAATCGTCCCGTTGAGCAATGACCCCGGTGACGCGGCTGAGGGCTATAAAAGCAAAAGTTGTGGAAGTCCAGCCGGAGTTAGCGACAGGGAGGGATGCGCGCCTGGGTG	WILDTYPE_BUT_HAS_SNP_DELETION__Lincrna.noflip.NA__p1@NEAT1__chr11:65190095..65190303,+__12.2.0.0.69.1
ACTGGCCGCTTCACTGGGAGGAATCGTCCCGTTGAGCAATGACCCCGGTGACGCGGCTGAGGGCTATAAAAGCAAAAGTTGTGGAAGTCCAGCCGGAGTTAGCGACAGGGAGGGATGCGCGCCTGGGTGGGTACCTCTAGAGAACGAAAGTCAGATCGGAAGAGCGTCG	WILDTYPE_BUT_HAS_SNP_DELETION	12.2.0.0.69.1.11	none	Lincrna.noflip.NA__p1@NEAT1__chr11:65190095..65190303,+	Lincrna.noflip.NA__p1@NEAT1__chr11:65190095..65190303,+,12.2	chr11	65190095	65190303	+	65190189	65190303	2	94	208	1	1	0	none	GAACGAAAGTC	GGAGGAATCGTCCCGTTGAGCAATGACCCCGGTGACGCGGCTGAGGGCTATAAAAGCAAAAGTTGTGGAAGTCCAGCCGGAGTTAGCGACAGGGAGGGATGCGCGCCTGGGTG	WILDTYPE_BUT_HAS_SNP_DELETION__Lincrna.noflip.NA__p1@NEAT1__chr11:65190095..65190303,+__12.2.0.0.69.1
ACTGGCCGCTTCACTGGGAGGAATCGTCCCGTTGAGCAATGACCCCGGTGACGCGGCTGAGGGCTATAAAAGCAAAAGTTGTGGAAGTCCAGCCGGAGTTAGCGACAGGGAGGGATGCGCGCCTGGGTGGGTACCTCTAGAACTAACATAGTAGATCGGAAGAGCGTCG	WILDTYPE_BUT_HAS_SNP_DELETION	12.2.0.0.69.1.12	none	Lincrna.noflip.NA__p1@NEAT1__chr11:65190095..65190303,+	Lincrna.noflip.NA__p1@NEAT1__chr11:65190095..65190303,+,12.2	chr11	65190095	65190303	+	65190189	65190303	2	94	208	1	1	0	none	ACTAACATAGT	GGAGGAATCGTCCCGTTGAGCAATGACCCCGGTGACGCGGCTGAGGGCTATAAAAGCAAAAGTTGTGGAAGTCCAGCCGGAGTTAGCGACAGGGAGGGATGCGCGCCTGGGTG	WILDTYPE_BUT_HAS_SNP_DELETION__Lincrna.noflip.NA__p1@NEAT1__chr11:65190095..65190303,+__12.2.0.0.69.1
ACTGGCCGCTTCACTGGGAGGAATCGTCCCGTTGAGCAATGACCCCGGTGACGCGGCTGAGGGCTATAAAAGCAAAAGTTGTGGAAGTCCAGCCGGAGTTAGCGACAGGGAGGGATGCGCGCCTGGGTGGGTACCTCTAGATTTAATTTCGAAGATCGGAAGAGCGTCG	WILDTYPE_BUT_HAS_SNP_DELETION	12.2.0.0.69.1.13	none	Lincrna.noflip.NA__p1@NEAT1__chr11:65190095..65190303,+	Lincrna.noflip.NA__p1@NEAT1__chr11:65190095..65190303,+,12.2	chr11	65190095	65190303	+	65190189	65190303	2	94	208	1	1	0	none	TTTAATTTCGA	GGAGGAATCGTCCCGTTGAGCAATGACCCCGGTGACGCGGCTGAGGGCTATAAAAGCAAAAGTTGTGGAAGTCCAGCCGGAGTTAGCGACAGGGAGGGATGCGCGCCTGGGTG	WILDTYPE_BUT_HAS_SNP_DELETION__Lincrna.noflip.NA__p1@NEAT1__chr11:65190095..65190303,+__12.2.0.0.69.1
ACTGGCCGCTTCACTGGGAGGAATCGTCCCGTTGAGCAATGACCCCGGTGACGCGGCTGAGGGCTATAAAAGCAAAAGTTGTGGAAGTCCAGCCGGAGTTAGCGACAGGGAGGGATGCGCGCCTGGGTGGGTACCTCTAGAAAGATTGCGGGAGATCGGAAGAGCGTCG	WILDTYPE_BUT_HAS_SNP_DELETION	12.2.0.0.69.1.14	none	Lincrna.noflip.NA__p1@NEAT1__chr11:65190095..65190303,+	Lincrna.noflip.NA__p1@NEAT1__chr11:65190095..65190303,+,12.2	chr11	65190095	65190303	+	65190189	65190303	2	94	208	1	1	0	none	AAGATTGCGGG	GGAGGAATCGTCCCGTTGAGCAATGACCCCGGTGACGCGGCTGAGGGCTATAAAAGCAAAAGTTGTGGAAGTCCAGCCGGAGTTAGCGACAGGGAGGGATGCGCGCCTGGGTG	WILDTYPE_BUT_HAS_SNP_DELETION__Lincrna.noflip.NA__p1@NEAT1__chr11:65190095..65190303,+__12.2.0.0.69.1
ACTGGCCGCTTCACTGGGAGGAATCGTCCCGTTGAGCAATGACCCCGGTGACGCGGCTGAGGGCTATAAAAGCAAAAGTTGTGGAAGTCCAGCCGGAGTTAGCGACAGGGAGGGATGCGCGCCTGGGTGGGTACCTCTAGAATTATCGGGGCAGATCGGAAGAGCGTCG	WILDTYPE_BUT_HAS_SNP_DELETION	12.2.0.0.69.1.15	none	Lincrna.noflip.NA__p1@NEAT1__chr11:65190095..65190303,+	Lincrna.noflip.NA__p1@NEAT1__chr11:65190095..65190303,+,12.2	chr11	65190095	65190303	+	65190189	65190303	2	94	208	1	1	0	none	ATTATCGGGGC	GGAGGAATCGTCCCGTTGAGCAATGACCCCGGTGACGCGGCTGAGGGCTATAAAAGCAAAAGTTGTGGAAGTCCAGCCGGAGTTAGCGACAGGGAGGGATGCGCGCCTGGGTG	WILDTYPE_BUT_HAS_SNP_DELETION__Lincrna.noflip.NA__p1@NEAT1__chr11:65190095..65190303,+__12.2.0.0.69.1
ACTGGCCGCTTCACTGGGAGGAATCGTCCCGTTGAGCAATGACCCCGGTGACGCGGCTGAGGGCTATAAAAGCAAAAGTTGTGGAAGTCCAGCCGGAGTTAGCGACAGGGAGGGATGCGCGCCTGGGTGGGTACCTCTAGAATCGATTACGAAGATCGGAAGAGCGTCG	WILDTYPE_BUT_HAS_SNP_DELETION	12.2.0.0.69.1.16	none	Lincrna.noflip.NA__p1@NEAT1__chr11:65190095..65190303,+	Lincrna.noflip.NA__p1@NEAT1__chr11:65190095..65190303,+,12.2	chr11	65190095	65190303	+	65190189	65190303	2	94	208	1	1	0	none	ATCGATTACGA	GGAGGAATCGTCCCGTTGAGCAATGACCCCGGTGACGCGGCTGAGGGCTATAAAAGCAAAAGTTGTGGAAGTCCAGCCGGAGTTAGCGACAGGGAGGGATGCGCGCCTGGGTG	WILDTYPE_BUT_HAS_SNP_DELETION__Lincrna.noflip.NA__p1@NEAT1__chr11:65190095..65190303,+__12.2.0.0.69.1
ACTGGCCGCTTCACTGGGAGGAATCGTCCCGTTGAGCAATGACCCCGGTGACGCGGCTGAGGGCTATAAAAGCAAAAGTTGTGGAAGTCCAGCCGGAGTTAGCGACAGGGAGGGATGCGCGCCTGGGTGGGTACCTCTAGACAAACTCACGCAGATCGGAAGAGCGTCG	WILDTYPE_BUT_HAS_SNP_DELETION	12.2.0.0.69.1.17	none	Lincrna.noflip.NA__p1@NEAT1__chr11:65190095..65190303,+	Lincrna.noflip.NA__p1@NEAT1__chr11:65190095..65190303,+,12.2	chr11	65190095	65190303	+	65190189	65190303	2	94	208	1	1	0	none	CAAACTCACGC	GGAGGAATCGTCCCGTTGAGCAATGACCCCGGTGACGCGGCTGAGGGCTATAAAAGCAAAAGTTGTGGAAGTCCAGCCGGAGTTAGCGACAGGGAGGGATGCGCGCCTGGGTG	WILDTYPE_BUT_HAS_SNP_DELETION__Lincrna.noflip.NA__p1@NEAT1__chr11:65190095..65190303,+__12.2.0.0.69.1
ACTGGCCGCTTCACTGGGAGGAATCGTCCCGTTGAGCAATGACCCCGGTGACGCGGCTGAGGGCTATAAAAGCAAAAGTTGTGGAAGTCCAGCCGGAGTTAGCGACAGGGAGGGATGCGCGCCTGGGTGGGTACCTCTAGAGCCAAAATACAAGATCGGAAGAGCGTCG	WILDTYPE_BUT_HAS_SNP_DELETION	12.2.0.0.69.1.18	none	Lincrna.noflip.NA__p1@NEAT1__chr11:65190095..65190303,+	Lincrna.noflip.NA__p1@NEAT1__chr11:65190095..65190303,+,12.2	chr11	65190095	65190303	+	65190189	65190303	2	94	208	1	1	0	none	GCCAAAATACA	GGAGGAATCGTCCCGTTGAGCAATGACCCCGGTGACGCGGCTGAGGGCTATAAAAGCAAAAGTTGTGGAAGTCCAGCCGGAGTTAGCGACAGGGAGGGATGCGCGCCTGGGTG	WILDTYPE_BUT_HAS_SNP_DELETION__Lincrna.noflip.NA__p1@NEAT1__chr11:65190095..65190303,+__12.2.0.0.69.1
ACTGGCCGCTTCACTGGGAGGAATCGTCCCGTTGAGCAATGACCCCGGTGACGCGGCTGAGGGCTATAAAAGCAAAAGTTGTGGAAGTCCAGCCGGAGTTAGCGACAGGGAGGGATGCGCGCCTGGGTGGGTACCTCTAGAAGGATCGGCACAGATCGGAAGAGCGTCG	WILDTYPE_BUT_HAS_SNP_DELETION	12.2.0.0.69.1.19	none	Lincrna.noflip.NA__p1@NEAT1__chr11:65190095..65190303,+	Lincrna.noflip.NA__p1@NEAT1__chr11:65190095..65190303,+,12.2	chr11	65190095	65190303	+	65190189	65190303	2	94	208	1	1	0	none	AGGATCGGCAC	GGAGGAATCGTCCCGTTGAGCAATGACCCCGGTGACGCGGCTGAGGGCTATAAAAGCAAAAGTTGTGGAAGTCCAGCCGGAGTTAGCGACAGGGAGGGATGCGCGCCTGGGTG	WILDTYPE_BUT_HAS_SNP_DELETION__Lincrna.noflip.NA__p1@NEAT1__chr11:65190095..65190303,+__12.2.0.0.69.1
ACTGGCCGCTTCACTGGGAGGAATCGTCCCGTTGAGCAATGACCCCGGTGACGCGGCTGAGGGCTATAAAAGCAAAAGTTGTGGAAGTCCAGCCGGAGTTAGCGACAGGGAGGGATGCGCGCCTGGGTGGGTACCTCTAGAAGTACCGTCGAAGATCGGAAGAGCGTCG	WILDTYPE_BUT_HAS_SNP_DELETION	12.2.0.0.69.1.20	none	Lincrna.noflip.NA__p1@NEAT1__chr11:65190095..65190303,+	Lincrna.noflip.NA__p1@NEAT1__chr11:65190095..65190303,+,12.2	chr11	65190095	65190303	+	65190189	65190303	2	94	208	1	1	0	none	AGTACCGTCGA	GGAGGAATCGTCCCGTTGAGCAATGACCCCGGTGACGCGGCTGAGGGCTATAAAAGCAAAAGTTGTGGAAGTCCAGCCGGAGTTAGCGACAGGGAGGGATGCGCGCCTGGGTG	WILDTYPE_BUT_HAS_SNP_DELETION__Lincrna.noflip.NA__p1@NEAT1__chr11:65190095..65190303,+__12.2.0.0.69.1
ACTGGCCGCTTCACTGGGAGGAATCGTCCCGTTGAGCAATGACCCCGGTGACGCGGCTGAGGGCTATAAAAGCAAAAGTTGTGGAAGTCCAGCCGGAGTTAGCGACAGGGAGGGATGCGCGCCTGGGTGGGTACCTCTAGAGCGTCTCGACGAGATCGGAAGAGCGTCG	WILDTYPE_BUT_HAS_SNP_DELETION	12.2.0.0.69.1.21	none	Lincrna.noflip.NA__p1@NEAT1__chr11:65190095..65190303,+	Lincrna.noflip.NA__p1@NEAT1__chr11:65190095..65190303,+,12.2	chr11	65190095	65190303	+	65190189	65190303	2	94	208	1	1	0	none	GCGTCTCGACG	GGAGGAATCGTCCCGTTGAGCAATGACCCCGGTGACGCGGCTGAGGGCTATAAAAGCAAAAGTTGTGGAAGTCCAGCCGGAGTTAGCGACAGGGAGGGATGCGCGCCTGGGTG	WILDTYPE_BUT_HAS_SNP_DELETION__Lincrna.noflip.NA__p1@NEAT1__chr11:65190095..65190303,+__12.2.0.0.69.1
ACTGGCCGCTTCACTGGGAGGAATCGTCCCGTTGAGCAATGACCCCGGTGACGCGGCTGAGGGCTATAAAAGCAAAAGTTGTGGAAGTCCAGCCGGAGTTAGCGACAGGGAGGGATGCGCGCCTGGGTGGGTACCTCTAGAGGTCGTAGCTTAGATCGGAAGAGCGTCG	WILDTYPE_BUT_HAS_SNP_DELETION	12.2.0.0.69.1.22	none	Lincrna.noflip.NA__p1@NEAT1__chr11:65190095..65190303,+	Lincrna.noflip.NA__p1@NEAT1__chr11:65190095..65190303,+,12.2	chr11	65190095	65190303	+	65190189	65190303	2	94	208	1	1	0	none	GGTCGTAGCTT	GGAGGAATCGTCCCGTTGAGCAATGACCCCGGTGACGCGGCTGAGGGCTATAAAAGCAAAAGTTGTGGAAGTCCAGCCGGAGTTAGCGACAGGGAGGGATGCGCGCCTGGGTG	WILDTYPE_BUT_HAS_SNP_DELETION__Lincrna.noflip.NA__p1@NEAT1__chr11:65190095..65190303,+__12.2.0.0.69.1
ACTGGCCGCTTCACTGGGAGGAATCGTCCCGTTGAGCAATGACCCCGGTGACGCGGCTGAGGGCTATAAAAGCAAAAGTTGTGGAAGTCCAGCCGGAGTTAGCGACAGGGAGGGATGCGCGCCTGGGTGGGTACCTCTAGAAGCATCGGCAAAGATCGGAAGAGCGTCG	WILDTYPE_BUT_HAS_SNP_DELETION	12.2.0.0.69.1.23	none	Lincrna.noflip.NA__p1@NEAT1__chr11:65190095..65190303,+	Lincrna.noflip.NA__p1@NEAT1__chr11:65190095..65190303,+,12.2	chr11	65190095	65190303	+	65190189	65190303	2	94	208	1	1	0	none	AGCATCGGCAA	GGAGGAATCGTCCCGTTGAGCAATGACCCCGGTGACGCGGCTGAGGGCTATAAAAGCAAAAGTTGTGGAAGTCCAGCCGGAGTTAGCGACAGGGAGGGATGCGCGCCTGGGTG	WILDTYPE_BUT_HAS_SNP_DELETION__Lincrna.noflip.NA__p1@NEAT1__chr11:65190095..65190303,+__12.2.0.0.69.1
ACTGGCCGCTTCACTGGGAGGAATCGTCCCGTTGAGCAATGACCCCGGTGACGCGGCTGAGGGCTATAAAAGCAAAAGTTGTGGAAGTCCAGCCGGAGTTAGCGACAGGGAGGGATGCGCGCCTGGGTGGGTACCTCTAGATAATTCCGGTTAGATCGGAAGAGCGTCG	WILDTYPE_BUT_HAS_SNP_DELETION	12.2.0.0.69.1.24	none	Lincrna.noflip.NA__p1@NEAT1__chr11:65190095..65190303,+	Lincrna.noflip.NA__p1@NEAT1__chr11:65190095..65190303,+,12.2	chr11	65190095	65190303	+	65190189	65190303	2	94	208	1	1	0	none	TAATTCCGGTT	GGAGGAATCGTCCCGTTGAGCAATGACCCCGGTGACGCGGCTGAGGGCTATAAAAGCAAAAGTTGTGGAAGTCCAGCCGGAGTTAGCGACAGGGAGGGATGCGCGCCTGGGTG	WILDTYPE_BUT_HAS_SNP_DELETION__Lincrna.noflip.NA__p1@NEAT1__chr11:65190095..65190303,+__12.2.0.0.69.1
ACTGGCCGCTTCACTGGGAGGAATCGTCCCGTTGAGCAATGACCCCGGTGACGCGGCTGAGGGCTATAAAAGCAAAAGTTGTGGAAGTCCAGCCGGAGTTAGCGACAGGGAGGGATGCGCGCCTGGGTGGGTACCTCTAGAAATCGGCGAGAAGATCGGAAGAGCGTCG	WILDTYPE_BUT_HAS_SNP_DELETION	12.2.0.0.69.1.25	none	Lincrna.noflip.NA__p1@NEAT1__chr11:65190095..65190303,+	Lincrna.noflip.NA__p1@NEAT1__chr11:65190095..65190303,+,12.2	chr11	65190095	65190303	+	65190189	65190303	2	94	208	1	1	0	none	AATCGGCGAGA	GGAGGAATCGTCCCGTTGAGCAATGACCCCGGTGACGCGGCTGAGGGCTATAAAAGCAAAAGTTGTGGAAGTCCAGCCGGAGTTAGCGACAGGGAGGGATGCGCGCCTGGGTG	WILDTYPE_BUT_HAS_SNP_DELETION__Lincrna.noflip.NA__p1@NEAT1__chr11:65190095..65190303,+__12.2.0.0.69.1
ACTGGCCGCTTCACTGGGAGGAATCGTCCCGTTGAGCAATGACCCCGGTGACGCGGCTGAGGGCTATAAAAGCAAAAGTTGTGGAAGTCCAGCCGGAGTTAGCGACAGGGAGGGATGCGCGCCTGGGTGGGTACCTCTAGAATGCTCGATACAGATCGGAAGAGCGTCG	WILDTYPE_BUT_HAS_SNP_DELETION	12.2.0.0.69.1.26	none	Lincrna.noflip.NA__p1@NEAT1__chr11:65190095..65190303,+	Lincrna.noflip.NA__p1@NEAT1__chr11:65190095..65190303,+,12.2	chr11	65190095	65190303	+	65190189	65190303	2	94	208	1	1	0	none	ATGCTCGATAC	GGAGGAATCGTCCCGTTGAGCAATGACCCCGGTGACGCGGCTGAGGGCTATAAAAGCAAAAGTTGTGGAAGTCCAGCCGGAGTTAGCGACAGGGAGGGATGCGCGCCTGGGTG	WILDTYPE_BUT_HAS_SNP_DELETION__Lincrna.noflip.NA__p1@NEAT1__chr11:65190095..65190303,+__12.2.0.0.69.1
ACTGGCCGCTTCACTGGGAGGAATCGTCCCGTTGAGCAATGACCCCGGTGACGCGGCTGAGGGCTATAAAAGCAAAAGTTGTGGCAGTCCAGCCGGAGTTAGCGACAGGGAGGGATGCGCGCCTGGGTGGGTACCTCTAGACTAGTAGATGGAGATCGGAAGAGCGTCG	WILDTYPE_BUT_HAS_SNP_DELETION	12.2.0.0.70.1.1	12.2.0.0.71.1	Lincrna.noflip.NA__p1@NEAT1__chr11:65190095..65190303,+	Lincrna.noflip.NA__p1@NEAT1__chr11:65190095..65190303,+,12.2	chr11	65190095	65190303	+	65190189	65190303	2	94	208	1	1	0	none	CTAGTAGATGG	GGAGGAATCGTCCCGTTGAGCAATGACCCCGGTGACGCGGCTGAGGGCTATAAAAGCAAAAGTTGTGGCAGTCCAGCCGGAGTTAGCGACAGGGAGGGATGCGCGCCTGGGTG	WILDTYPE_BUT_HAS_SNP_DELETION__Lincrna.noflip.NA__p1@NEAT1__chr11:65190095..65190303,+__12.2.0.0.70.1
ACTGGCCGCTTCACTGGGAGGAATCGTCCCGTTGAGCAATGACCCCGGTGACGCGGCTGAGGGCTATAAAAGCAAAAGTTGTGGCAGTCCAGCCGGAGTTAGCGACAGGGAGGGATGCGCGCCTGGGTGGGTACCTCTAGACGACGAAGCGTAGATCGGAAGAGCGTCG	WILDTYPE_BUT_HAS_SNP_DELETION	12.2.0.0.70.1.2	12.2.0.0.71.1	Lincrna.noflip.NA__p1@NEAT1__chr11:65190095..65190303,+	Lincrna.noflip.NA__p1@NEAT1__chr11:65190095..65190303,+,12.2	chr11	65190095	65190303	+	65190189	65190303	2	94	208	1	1	0	none	CGACGAAGCGT	GGAGGAATCGTCCCGTTGAGCAATGACCCCGGTGACGCGGCTGAGGGCTATAAAAGCAAAAGTTGTGGCAGTCCAGCCGGAGTTAGCGACAGGGAGGGATGCGCGCCTGGGTG	WILDTYPE_BUT_HAS_SNP_DELETION__Lincrna.noflip.NA__p1@NEAT1__chr11:65190095..65190303,+__12.2.0.0.70.1
ACTGGCCGCTTCACTGGGAGGAATCGTCCCGTTGAGCAATGACCCCGGTGACGCGGCTGAGGGCTATAAAAGCAAAAGTTGTGGCAGTCCAGCCGGAGTTAGCGACAGGGAGGGATGCGCGCCTGGGTGGGTACCTCTAGAATTGTTATGCCAGATCGGAAGAGCGTCG	WILDTYPE_BUT_HAS_SNP_DELETION	12.2.0.0.70.1.3	12.2.0.0.71.1	Lincrna.noflip.NA__p1@NEAT1__chr11:65190095..65190303,+	Lincrna.noflip.NA__p1@NEAT1__chr11:65190095..65190303,+,12.2	chr11	65190095	65190303	+	65190189	65190303	2	94	208	1	1	0	none	ATTGTTATGCC	GGAGGAATCGTCCCGTTGAGCAATGACCCCGGTGACGCGGCTGAGGGCTATAAAAGCAAAAGTTGTGGCAGTCCAGCCGGAGTTAGCGACAGGGAGGGATGCGCGCCTGGGTG	WILDTYPE_BUT_HAS_SNP_DELETION__Lincrna.noflip.NA__p1@NEAT1__chr11:65190095..65190303,+__12.2.0.0.70.1
ACTGGCCGCTTCACTGGGAGGAATCGTCCCGTTGAGCAATGACCCCGGTGACGCGGCTGAGGGCTATAAAAGCAAAAGTTGTGGCAGTCCAGCCGGAGTTAGCGACAGGGAGGGATGCGCGCCTGGGTGGGTACCTCTAGAACGGTAAAGTTAGATCGGAAGAGCGTCG	WILDTYPE_BUT_HAS_SNP_DELETION	12.2.0.0.70.1.4	12.2.0.0.71.1	Lincrna.noflip.NA__p1@NEAT1__chr11:65190095..65190303,+	Lincrna.noflip.NA__p1@NEAT1__chr11:65190095..65190303,+,12.2	chr11	65190095	65190303	+	65190189	65190303	2	94	208	1	1	0	none	ACGGTAAAGTT	GGAGGAATCGTCCCGTTGAGCAATGACCCCGGTGACGCGGCTGAGGGCTATAAAAGCAAAAGTTGTGGCAGTCCAGCCGGAGTTAGCGACAGGGAGGGATGCGCGCCTGGGTG	WILDTYPE_BUT_HAS_SNP_DELETION__Lincrna.noflip.NA__p1@NEAT1__chr11:65190095..65190303,+__12.2.0.0.70.1
ACTGGCCGCTTCACTGGGAGGAATCGTCCCGTTGAGCAATGACCCCGGTGACGCGGCTGAGGGCTATAAAAGCAAAAGTTGTGGCAGTCCAGCCGGAGTTAGCGACAGGGAGGGATGCGCGCCTGGGTGGGTACCTCTAGAGGGATTCGATAAGATCGGAAGAGCGTCG	WILDTYPE_BUT_HAS_SNP_DELETION	12.2.0.0.70.1.5	12.2.0.0.71.1	Lincrna.noflip.NA__p1@NEAT1__chr11:65190095..65190303,+	Lincrna.noflip.NA__p1@NEAT1__chr11:65190095..65190303,+,12.2	chr11	65190095	65190303	+	65190189	65190303	2	94	208	1	1	0	none	GGGATTCGATA	GGAGGAATCGTCCCGTTGAGCAATGACCCCGGTGACGCGGCTGAGGGCTATAAAAGCAAAAGTTGTGGCAGTCCAGCCGGAGTTAGCGACAGGGAGGGATGCGCGCCTGGGTG	WILDTYPE_BUT_HAS_SNP_DELETION__Lincrna.noflip.NA__p1@NEAT1__chr11:65190095..65190303,+__12.2.0.0.70.1
ACTGGCCGCTTCACTGGGAGGAATCGTCCCGTTGAGCAATGACCCCGGTGACGCGGCTGAGGGCTATAAAAGCAAAAGTTGTGGCAGTCCAGCCGGAGTTAGCGACAGGGAGGGATGCGCGCCTGGGTGGGTACCTCTAGAGTTGATCGTATAGATCGGAAGAGCGTCG	WILDTYPE_BUT_HAS_SNP_DELETION	12.2.0.0.70.1.6	12.2.0.0.71.1	Lincrna.noflip.NA__p1@NEAT1__chr11:65190095..65190303,+	Lincrna.noflip.NA__p1@NEAT1__chr11:65190095..65190303,+,12.2	chr11	65190095	65190303	+	65190189	65190303	2	94	208	1	1	0	none	GTTGATCGTAT	GGAGGAATCGTCCCGTTGAGCAATGACCCCGGTGACGCGGCTGAGGGCTATAAAAGCAAAAGTTGTGGCAGTCCAGCCGGAGTTAGCGACAGGGAGGGATGCGCGCCTGGGTG	WILDTYPE_BUT_HAS_SNP_DELETION__Lincrna.noflip.NA__p1@NEAT1__chr11:65190095..65190303,+__12.2.0.0.70.1
ACTGGCCGCTTCACTGGGAGGAATCGTCCCGTTGAGCAATGACCCCGGTGACGCGGCTGAGGGCTATAAAAGCAAAAGTTGTGGCAGTCCAGCCGGAGTTAGCGACAGGGAGGGATGCGCGCCTGGGTGGGTACCTCTAGACGATTGGTTCAAGATCGGAAGAGCGTCG	WILDTYPE_BUT_HAS_SNP_DELETION	12.2.0.0.70.1.7	12.2.0.0.71.1	Lincrna.noflip.NA__p1@NEAT1__chr11:65190095..65190303,+	Lincrna.noflip.NA__p1@NEAT1__chr11:65190095..65190303,+,12.2	chr11	65190095	65190303	+	65190189	65190303	2	94	208	1	1	0	none	CGATTGGTTCA	GGAGGAATCGTCCCGTTGAGCAATGACCCCGGTGACGCGGCTGAGGGCTATAAAAGCAAAAGTTGTGGCAGTCCAGCCGGAGTTAGCGACAGGGAGGGATGCGCGCCTGGGTG	WILDTYPE_BUT_HAS_SNP_DELETION__Lincrna.noflip.NA__p1@NEAT1__chr11:65190095..65190303,+__12.2.0.0.70.1
ACTGGCCGCTTCACTGGGAGGAATCGTCCCGTTGAGCAATGACCCCGGTGACGCGGCTGAGGGCTATAAAAGCAAAAGTTGTGGCAGTCCAGCCGGAGTTAGCGACAGGGAGGGATGCGCGCCTGGGTGGGTACCTCTAGAAAGTCATTCGCAGATCGGAAGAGCGTCG	WILDTYPE_BUT_HAS_SNP_DELETION	12.2.0.0.70.1.8	12.2.0.0.71.1	Lincrna.noflip.NA__p1@NEAT1__chr11:65190095..65190303,+	Lincrna.noflip.NA__p1@NEAT1__chr11:65190095..65190303,+,12.2	chr11	65190095	65190303	+	65190189	65190303	2	94	208	1	1	0	none	AAGTCATTCGC	GGAGGAATCGTCCCGTTGAGCAATGACCCCGGTGACGCGGCTGAGGGCTATAAAAGCAAAAGTTGTGGCAGTCCAGCCGGAGTTAGCGACAGGGAGGGATGCGCGCCTGGGTG	WILDTYPE_BUT_HAS_SNP_DELETION__Lincrna.noflip.NA__p1@NEAT1__chr11:65190095..65190303,+__12.2.0.0.70.1
ACTGGCCGCTTCACTGGGAGGAATCGTCCCGTTGAGCAATGACCCCGGTGACGCGGCTGAGGGCTATAAAAGCAAAAGTTGTGGCAGTCCAGCCGGAGTTAGCGACAGGGAGGGATGCGCGCCTGGGTGGGTACCTCTAGAGTAGCCGAAGGAGATCGGAAGAGCGTCG	WILDTYPE_BUT_HAS_SNP_DELETION	12.2.0.0.70.1.9	12.2.0.0.71.1	Lincrna.noflip.NA__p1@NEAT1__chr11:65190095..65190303,+	Lincrna.noflip.NA__p1@NEAT1__chr11:65190095..65190303,+,12.2	chr11	65190095	65190303	+	65190189	65190303	2	94	208	1	1	0	none	GTAGCCGAAGG	GGAGGAATCGTCCCGTTGAGCAATGACCCCGGTGACGCGGCTGAGGGCTATAAAAGCAAAAGTTGTGGCAGTCCAGCCGGAGTTAGCGACAGGGAGGGATGCGCGCCTGGGTG	WILDTYPE_BUT_HAS_SNP_DELETION__Lincrna.noflip.NA__p1@NEAT1__chr11:65190095..65190303,+__12.2.0.0.70.1
ACTGGCCGCTTCACTGGGAGGAATCGTCCCGTTGAGCAATGACCCCGGTGACGCGGCTGAGGGCTATAAAAGCAAAAGTTGTGGCAGTCCAGCCGGAGTTAGCGACAGGGAGGGATGCGCGCCTGGGTGGGTACCTCTAGAATATCGGGATCAGATCGGAAGAGCGTCG	WILDTYPE_BUT_HAS_SNP_DELETION	12.2.0.0.70.1.10	12.2.0.0.71.1	Lincrna.noflip.NA__p1@NEAT1__chr11:65190095..65190303,+	Lincrna.noflip.NA__p1@NEAT1__chr11:65190095..65190303,+,12.2	chr11	65190095	65190303	+	65190189	65190303	2	94	208	1	1	0	none	ATATCGGGATC	GGAGGAATCGTCCCGTTGAGCAATGACCCCGGTGACGCGGCTGAGGGCTATAAAAGCAAAAGTTGTGGCAGTCCAGCCGGAGTTAGCGACAGGGAGGGATGCGCGCCTGGGTG	WILDTYPE_BUT_HAS_SNP_DELETION__Lincrna.noflip.NA__p1@NEAT1__chr11:65190095..65190303,+__12.2.0.0.70.1
ACTGGCCGCTTCACTGGGAGGAATCGTCCCGTTGAGCAATGACCCCGGTGACGCGGCTGAGGGCTATAAAAGCAAAAGTTGTGGCAGTCCAGCCGGAGTTAGCGACAGGGAGGGATGCGCGCCTGGGTGGGTACCTCTAGAAGTACGTACATAGATCGGAAGAGCGTCG	WILDTYPE_BUT_HAS_SNP_DELETION	12.2.0.0.70.1.11	12.2.0.0.71.1	Lincrna.noflip.NA__p1@NEAT1__chr11:65190095..65190303,+	Lincrna.noflip.NA__p1@NEAT1__chr11:65190095..65190303,+,12.2	chr11	65190095	65190303	+	65190189	65190303	2	94	208	1	1	0	none	AGTACGTACAT	GGAGGAATCGTCCCGTTGAGCAATGACCCCGGTGACGCGGCTGAGGGCTATAAAAGCAAAAGTTGTGGCAGTCCAGCCGGAGTTAGCGACAGGGAGGGATGCGCGCCTGGGTG	WILDTYPE_BUT_HAS_SNP_DELETION__Lincrna.noflip.NA__p1@NEAT1__chr11:65190095..65190303,+__12.2.0.0.70.1
ACTGGCCGCTTCACTGGGAGGAATCGTCCCGTTGAGCAATGACCCCGGTGACGCGGCTGAGGGCTATAAAAGCAAAAGTTGTGGCAGTCCAGCCGGAGTTAGCGACAGGGAGGGATGCGCGCCTGGGTGGGTACCTCTAGATGCGGTTCACTAGATCGGAAGAGCGTCG	WILDTYPE_BUT_HAS_SNP_DELETION	12.2.0.0.70.1.12	12.2.0.0.71.1	Lincrna.noflip.NA__p1@NEAT1__chr11:65190095..65190303,+	Lincrna.noflip.NA__p1@NEAT1__chr11:65190095..65190303,+,12.2	chr11	65190095	65190303	+	65190189	65190303	2	94	208	1	1	0	none	TGCGGTTCACT	GGAGGAATCGTCCCGTTGAGCAATGACCCCGGTGACGCGGCTGAGGGCTATAAAAGCAAAAGTTGTGGCAGTCCAGCCGGAGTTAGCGACAGGGAGGGATGCGCGCCTGGGTG	WILDTYPE_BUT_HAS_SNP_DELETION__Lincrna.noflip.NA__p1@NEAT1__chr11:65190095..65190303,+__12.2.0.0.70.1
ACTGGCCGCTTCACTGGGAGGAATCGTCCCGTTGAGCAATGACCCCGGTGACGCGGCTGAGGGCTATAAAAGCAAAAGTTGTGGCAGTCCAGCCGGAGTTAGCGACAGGGAGGGATGCGCGCCTGGGTGGGTACCTCTAGAGCATGCGCGAGAGATCGGAAGAGCGTCG	WILDTYPE_BUT_HAS_SNP_DELETION	12.2.0.0.70.1.13	12.2.0.0.71.1	Lincrna.noflip.NA__p1@NEAT1__chr11:65190095..65190303,+	Lincrna.noflip.NA__p1@NEAT1__chr11:65190095..65190303,+,12.2	chr11	65190095	65190303	+	65190189	65190303	2	94	208	1	1	0	none	GCATGCGCGAG	GGAGGAATCGTCCCGTTGAGCAATGACCCCGGTGACGCGGCTGAGGGCTATAAAAGCAAAAGTTGTGGCAGTCCAGCCGGAGTTAGCGACAGGGAGGGATGCGCGCCTGGGTG	WILDTYPE_BUT_HAS_SNP_DELETION__Lincrna.noflip.NA__p1@NEAT1__chr11:65190095..65190303,+__12.2.0.0.70.1
ACTGGCCGCTTCACTGGGAGGAATCGTCCCGTTGAGCAATGACCCCGGTGACGCGGCTGAGGGCTATAAAAGCAAAAGTTGTGGCAGTCCAGCCGGAGTTAGCGACAGGGAGGGATGCGCGCCTGGGTGGGTACCTCTAGAGTCCATAGTGGAGATCGGAAGAGCGTCG	WILDTYPE_BUT_HAS_SNP_DELETION	12.2.0.0.70.1.14	12.2.0.0.71.1	Lincrna.noflip.NA__p1@NEAT1__chr11:65190095..65190303,+	Lincrna.noflip.NA__p1@NEAT1__chr11:65190095..65190303,+,12.2	chr11	65190095	65190303	+	65190189	65190303	2	94	208	1	1	0	none	GTCCATAGTGG	GGAGGAATCGTCCCGTTGAGCAATGACCCCGGTGACGCGGCTGAGGGCTATAAAAGCAAAAGTTGTGGCAGTCCAGCCGGAGTTAGCGACAGGGAGGGATGCGCGCCTGGGTG	WILDTYPE_BUT_HAS_SNP_DELETION__Lincrna.noflip.NA__p1@NEAT1__chr11:65190095..65190303,+__12.2.0.0.70.1
ACTGGCCGCTTCACTGGGAGGAATCGTCCCGTTGAGCAATGACCCCGGTGACGCGGCTGAGGGCTATAAAAGCAAAAGTTGTGGCAGTCCAGCCGGAGTTAGCGACAGGGAGGGATGCGCGCCTGGGTGGGTACCTCTAGATATAACGATCCAGATCGGAAGAGCGTCG	WILDTYPE_BUT_HAS_SNP_DELETION	12.2.0.0.70.1.15	12.2.0.0.71.1	Lincrna.noflip.NA__p1@NEAT1__chr11:65190095..65190303,+	Lincrna.noflip.NA__p1@NEAT1__chr11:65190095..65190303,+,12.2	chr11	65190095	65190303	+	65190189	65190303	2	94	208	1	1	0	none	TATAACGATCC	GGAGGAATCGTCCCGTTGAGCAATGACCCCGGTGACGCGGCTGAGGGCTATAAAAGCAAAAGTTGTGGCAGTCCAGCCGGAGTTAGCGACAGGGAGGGATGCGCGCCTGGGTG	WILDTYPE_BUT_HAS_SNP_DELETION__Lincrna.noflip.NA__p1@NEAT1__chr11:65190095..65190303,+__12.2.0.0.70.1
ACTGGCCGCTTCACTGGGAGGAATCGTCCCGTTGAGCAATGACCCCGGTGACGCGGCTGAGGGCTATAAAAGCAAAAGTTGTGGCAGTCCAGCCGGAGTTAGCGACAGGGAGGGATGCGCGCCTGGGTGGGTACCTCTAGAGGTCGCATGAAAGATCGGAAGAGCGTCG	WILDTYPE_BUT_HAS_SNP_DELETION	12.2.0.0.70.1.16	12.2.0.0.71.1	Lincrna.noflip.NA__p1@NEAT1__chr11:65190095..65190303,+	Lincrna.noflip.NA__p1@NEAT1__chr11:65190095..65190303,+,12.2	chr11	65190095	65190303	+	65190189	65190303	2	94	208	1	1	0	none	GGTCGCATGAA	GGAGGAATCGTCCCGTTGAGCAATGACCCCGGTGACGCGGCTGAGGGCTATAAAAGCAAAAGTTGTGGCAGTCCAGCCGGAGTTAGCGACAGGGAGGGATGCGCGCCTGGGTG	WILDTYPE_BUT_HAS_SNP_DELETION__Lincrna.noflip.NA__p1@NEAT1__chr11:65190095..65190303,+__12.2.0.0.70.1
ACTGGCCGCTTCACTGGGAGGAATCGTCCCGTTGAGCAATGACCCCGGTGACGCGGCTGAGGGCTATAAAAGCAAAAGTTGTGGCAGTCCAGCCGGAGTTAGCGACAGGGAGGGATGCGCGCCTGGGTGGGTACCTCTAGAGTATTCGAGCGAGATCGGAAGAGCGTCG	WILDTYPE_BUT_HAS_SNP_DELETION	12.2.0.0.70.1.17	12.2.0.0.71.1	Lincrna.noflip.NA__p1@NEAT1__chr11:65190095..65190303,+	Lincrna.noflip.NA__p1@NEAT1__chr11:65190095..65190303,+,12.2	chr11	65190095	65190303	+	65190189	65190303	2	94	208	1	1	0	none	GTATTCGAGCG	GGAGGAATCGTCCCGTTGAGCAATGACCCCGGTGACGCGGCTGAGGGCTATAAAAGCAAAAGTTGTGGCAGTCCAGCCGGAGTTAGCGACAGGGAGGGATGCGCGCCTGGGTG	WILDTYPE_BUT_HAS_SNP_DELETION__Lincrna.noflip.NA__p1@NEAT1__chr11:65190095..65190303,+__12.2.0.0.70.1
ACTGGCCGCTTCACTGGGAGGAATCGTCCCGTTGAGCAATGACCCCGGTGACGCGGCTGAGGGCTATAAAAGCAAAAGTTGTGGCAGTCCAGCCGGAGTTAGCGACAGGGAGGGATGCGCGCCTGGGTGGGTACCTCTAGACGGATTATCGTAGATCGGAAGAGCGTCG	WILDTYPE_BUT_HAS_SNP_DELETION	12.2.0.0.70.1.18	12.2.0.0.71.1	Lincrna.noflip.NA__p1@NEAT1__chr11:65190095..65190303,+	Lincrna.noflip.NA__p1@NEAT1__chr11:65190095..65190303,+,12.2	chr11	65190095	65190303	+	65190189	65190303	2	94	208	1	1	0	none	CGGATTATCGT	GGAGGAATCGTCCCGTTGAGCAATGACCCCGGTGACGCGGCTGAGGGCTATAAAAGCAAAAGTTGTGGCAGTCCAGCCGGAGTTAGCGACAGGGAGGGATGCGCGCCTGGGTG	WILDTYPE_BUT_HAS_SNP_DELETION__Lincrna.noflip.NA__p1@NEAT1__chr11:65190095..65190303,+__12.2.0.0.70.1
ACTGGCCGCTTCACTGGGAGGAATCGTCCCGTTGAGCAATGACCCCGGTGACGCGGCTGAGGGCTATAAAAGCAAAAGTTGTGGCAGTCCAGCCGGAGTTAGCGACAGGGAGGGATGCGCGCCTGGGTGGGTACCTCTAGATGGAGCGCCGTAGATCGGAAGAGCGTCG	WILDTYPE_BUT_HAS_SNP_DELETION	12.2.0.0.70.1.19	12.2.0.0.71.1	Lincrna.noflip.NA__p1@NEAT1__chr11:65190095..65190303,+	Lincrna.noflip.NA__p1@NEAT1__chr11:65190095..65190303,+,12.2	chr11	65190095	65190303	+	65190189	65190303	2	94	208	1	1	0	none	TGGAGCGCCGT	GGAGGAATCGTCCCGTTGAGCAATGACCCCGGTGACGCGGCTGAGGGCTATAAAAGCAAAAGTTGTGGCAGTCCAGCCGGAGTTAGCGACAGGGAGGGATGCGCGCCTGGGTG	WILDTYPE_BUT_HAS_SNP_DELETION__Lincrna.noflip.NA__p1@NEAT1__chr11:65190095..65190303,+__12.2.0.0.70.1
ACTGGCCGCTTCACTGGGAGGAATCGTCCCGTTGAGCAATGACCCCGGTGACGCGGCTGAGGGCTATAAAAGCAAAAGTTGTGGCAGTCCAGCCGGAGTTAGCGACAGGGAGGGATGCGCGCCTGGGTGGGTACCTCTAGACACACGTCAATAGATCGGAAGAGCGTCG	WILDTYPE_BUT_HAS_SNP_DELETION	12.2.0.0.70.1.20	12.2.0.0.71.1	Lincrna.noflip.NA__p1@NEAT1__chr11:65190095..65190303,+	Lincrna.noflip.NA__p1@NEAT1__chr11:65190095..65190303,+,12.2	chr11	65190095	65190303	+	65190189	65190303	2	94	208	1	1	0	none	CACACGTCAAT	GGAGGAATCGTCCCGTTGAGCAATGACCCCGGTGACGCGGCTGAGGGCTATAAAAGCAAAAGTTGTGGCAGTCCAGCCGGAGTTAGCGACAGGGAGGGATGCGCGCCTGGGTG	WILDTYPE_BUT_HAS_SNP_DELETION__Lincrna.noflip.NA__p1@NEAT1__chr11:65190095..65190303,+__12.2.0.0.70.1
ACTGGCCGCTTCACTGGGAGGAATCGTCCCGTTGAGCAATGACCCCGGTGACGCGGCTGAGGGCTATAAAAGCAAAAGTTGTGGCAGTCCAGCCGGAGTTAGCGACAGGGAGGGATGCGCGCCTGGGTGGGTACCTCTAGAACCGCATGTCCAGATCGGAAGAGCGTCG	WILDTYPE_BUT_HAS_SNP_DELETION	12.2.0.0.70.1.21	12.2.0.0.71.1	Lincrna.noflip.NA__p1@NEAT1__chr11:65190095..65190303,+	Lincrna.noflip.NA__p1@NEAT1__chr11:65190095..65190303,+,12.2	chr11	65190095	65190303	+	65190189	65190303	2	94	208	1	1	0	none	ACCGCATGTCC	GGAGGAATCGTCCCGTTGAGCAATGACCCCGGTGACGCGGCTGAGGGCTATAAAAGCAAAAGTTGTGGCAGTCCAGCCGGAGTTAGCGACAGGGAGGGATGCGCGCCTGGGTG	WILDTYPE_BUT_HAS_SNP_DELETION__Lincrna.noflip.NA__p1@NEAT1__chr11:65190095..65190303,+__12.2.0.0.70.1
ACTGGCCGCTTCACTGGGAGGAATCGTCCCGTTGAGCAATGACCCCGGTGACGCGGCTGAGGGCTATAAAAGCAAAAGTTGTGGCAGTCCAGCCGGAGTTAGCGACAGGGAGGGATGCGCGCCTGGGTGGGTACCTCTAGAATACCGGTCATAGATCGGAAGAGCGTCG	WILDTYPE_BUT_HAS_SNP_DELETION	12.2.0.0.70.1.22	12.2.0.0.71.1	Lincrna.noflip.NA__p1@NEAT1__chr11:65190095..65190303,+	Lincrna.noflip.NA__p1@NEAT1__chr11:65190095..65190303,+,12.2	chr11	65190095	65190303	+	65190189	65190303	2	94	208	1	1	0	none	ATACCGGTCAT	GGAGGAATCGTCCCGTTGAGCAATGACCCCGGTGACGCGGCTGAGGGCTATAAAAGCAAAAGTTGTGGCAGTCCAGCCGGAGTTAGCGACAGGGAGGGATGCGCGCCTGGGTG	WILDTYPE_BUT_HAS_SNP_DELETION__Lincrna.noflip.NA__p1@NEAT1__chr11:65190095..65190303,+__12.2.0.0.70.1
ACTGGCCGCTTCACTGGGAGGAATCGTCCCGTTGAGCAATGACCCCGGTGACGCGGCTGAGGGCTATAAAAGCAAAAGTTGTGGCAGTCCAGCCGGAGTTAGCGACAGGGAGGGATGCGCGCCTGGGTGGGTACCTCTAGAAATACGGAATGAGATCGGAAGAGCGTCG	WILDTYPE_BUT_HAS_SNP_DELETION	12.2.0.0.70.1.23	12.2.0.0.71.1	Lincrna.noflip.NA__p1@NEAT1__chr11:65190095..65190303,+	Lincrna.noflip.NA__p1@NEAT1__chr11:65190095..65190303,+,12.2	chr11	65190095	65190303	+	65190189	65190303	2	94	208	1	1	0	none	AATACGGAATG	GGAGGAATCGTCCCGTTGAGCAATGACCCCGGTGACGCGGCTGAGGGCTATAAAAGCAAAAGTTGTGGCAGTCCAGCCGGAGTTAGCGACAGGGAGGGATGCGCGCCTGGGTG	WILDTYPE_BUT_HAS_SNP_DELETION__Lincrna.noflip.NA__p1@NEAT1__chr11:65190095..65190303,+__12.2.0.0.70.1
ACTGGCCGCTTCACTGGGAGGAATCGTCCCGTTGAGCAATGACCCCGGTGACGCGGCTGAGGGCTATAAAAGCAAAAGTTGTGGCAGTCCAGCCGGAGTTAGCGACAGGGAGGGATGCGCGCCTGGGTGGGTACCTCTAGAAACGGTGGTCGAGATCGGAAGAGCGTCG	WILDTYPE_BUT_HAS_SNP_DELETION	12.2.0.0.70.1.24	12.2.0.0.71.1	Lincrna.noflip.NA__p1@NEAT1__chr11:65190095..65190303,+	Lincrna.noflip.NA__p1@NEAT1__chr11:65190095..65190303,+,12.2	chr11	65190095	65190303	+	65190189	65190303	2	94	208	1	1	0	none	AACGGTGGTCG	GGAGGAATCGTCCCGTTGAGCAATGACCCCGGTGACGCGGCTGAGGGCTATAAAAGCAAAAGTTGTGGCAGTCCAGCCGGAGTTAGCGACAGGGAGGGATGCGCGCCTGGGTG	WILDTYPE_BUT_HAS_SNP_DELETION__Lincrna.noflip.NA__p1@NEAT1__chr11:65190095..65190303,+__12.2.0.0.70.1
ACTGGCCGCTTCACTGGGAGGAATCGTCCCGTTGAGCAATGACCCCGGTGACGCGGCTGAGGGCTATAAAAGCAAAAGTTGTGGCAGTCCAGCCGGAGTTAGCGACAGGGAGGGATGCGCGCCTGGGTGGGTACCTCTAGACCATAAACTAGAGATCGGAAGAGCGTCG	WILDTYPE_BUT_HAS_SNP_DELETION	12.2.0.0.70.1.25	12.2.0.0.71.1	Lincrna.noflip.NA__p1@NEAT1__chr11:65190095..65190303,+	Lincrna.noflip.NA__p1@NEAT1__chr11:65190095..65190303,+,12.2	chr11	65190095	65190303	+	65190189	65190303	2	94	208	1	1	0	none	CCATAAACTAG	GGAGGAATCGTCCCGTTGAGCAATGACCCCGGTGACGCGGCTGAGGGCTATAAAAGCAAAAGTTGTGGCAGTCCAGCCGGAGTTAGCGACAGGGAGGGATGCGCGCCTGGGTG	WILDTYPE_BUT_HAS_SNP_DELETION__Lincrna.noflip.NA__p1@NEAT1__chr11:65190095..65190303,+__12.2.0.0.70.1
ACTGGCCGCTTCACTGGGAGGAATCGTCCCGTTGAGCAATGACCCCGGTGACGCGGCTGAGGGCTATAAAAGCAAAAGTTGTGGCAGTCCAGCCGGAGTTAGCGACAGGGAGGGATGCGCGCCTGGGTGGGTACCTCTAGACCATTATCGCAAGATCGGAAGAGCGTCG	WILDTYPE_BUT_HAS_SNP_DELETION	12.2.0.0.70.1.26	12.2.0.0.71.1	Lincrna.noflip.NA__p1@NEAT1__chr11:65190095..65190303,+	Lincrna.noflip.NA__p1@NEAT1__chr11:65190095..65190303,+,12.2	chr11	65190095	65190303	+	65190189	65190303	2	94	208	1	1	0	none	CCATTATCGCA	GGAGGAATCGTCCCGTTGAGCAATGACCCCGGTGACGCGGCTGAGGGCTATAAAAGCAAAAGTTGTGGCAGTCCAGCCGGAGTTAGCGACAGGGAGGGATGCGCGCCTGGGTG	WILDTYPE_BUT_HAS_SNP_DELETION__Lincrna.noflip.NA__p1@NEAT1__chr11:65190095..65190303,+__12.2.0.0.70.1
ACTGGCCGCTTCACTGGGAGGAATCGTCCCGTTGAGCAATGACCCCGGTGACGCGGCTGAGGGCTATAAAAGCAAAAGTTGTGGCAATCCAGCCGGAGTTAGCGACAGGGAGGGATGCGCGCCTGGGTGGGTACCTCTAGACCATTAAGAAAAGATCGGAAGAGCGTCG	WILDTYPE_BUT_HAS_SNP_DELETION	12.2.0.0.72.1.1	none	Lincrna.noflip.NA__p1@NEAT1__chr11:65190095..65190303,+	Lincrna.noflip.NA__p1@NEAT1__chr11:65190095..65190303,+,12.2	chr11	65190095	65190303	+	65190189	65190303	2	94	208	1	1	0	none	CCATTAAGAAA	GGAGGAATCGTCCCGTTGAGCAATGACCCCGGTGACGCGGCTGAGGGCTATAAAAGCAAAAGTTGTGGCAATCCAGCCGGAGTTAGCGACAGGGAGGGATGCGCGCCTGGGTG	WILDTYPE_BUT_HAS_SNP_DELETION__Lincrna.noflip.NA__p1@NEAT1__chr11:65190095..65190303,+__12.2.0.0.72.1
ACTGGCCGCTTCACTGGGAGGAATCGTCCCGTTGAGCAATGACCCCGGTGACGCGGCTGAGGGCTATAAAAGCAAAAGTTGTGGCAATCCAGCCGGAGTTAGCGACAGGGAGGGATGCGCGCCTGGGTGGGTACCTCTAGAAGGTTTAGCGAAGATCGGAAGAGCGTCG	WILDTYPE_BUT_HAS_SNP_DELETION	12.2.0.0.72.1.2	none	Lincrna.noflip.NA__p1@NEAT1__chr11:65190095..65190303,+	Lincrna.noflip.NA__p1@NEAT1__chr11:65190095..65190303,+,12.2	chr11	65190095	65190303	+	65190189	65190303	2	94	208	1	1	0	none	AGGTTTAGCGA	GGAGGAATCGTCCCGTTGAGCAATGACCCCGGTGACGCGGCTGAGGGCTATAAAAGCAAAAGTTGTGGCAATCCAGCCGGAGTTAGCGACAGGGAGGGATGCGCGCCTGGGTG	WILDTYPE_BUT_HAS_SNP_DELETION__Lincrna.noflip.NA__p1@NEAT1__chr11:65190095..65190303,+__12.2.0.0.72.1
ACTGGCCGCTTCACTGGGAGGAATCGTCCCGTTGAGCAATGACCCCGGTGACGCGGCTGAGGGCTATAAAAGCAAAAGTTGTGGCAATCCAGCCGGAGTTAGCGACAGGGAGGGATGCGCGCCTGGGTGGGTACCTCTAGAGCATTCATATAAGATCGGAAGAGCGTCG	WILDTYPE_BUT_HAS_SNP_DELETION	12.2.0.0.72.1.3	none	Lincrna.noflip.NA__p1@NEAT1__chr11:65190095..65190303,+	Lincrna.noflip.NA__p1@NEAT1__chr11:65190095..65190303,+,12.2	chr11	65190095	65190303	+	65190189	65190303	2	94	208	1	1	0	none	GCATTCATATA	GGAGGAATCGTCCCGTTGAGCAATGACCCCGGTGACGCGGCTGAGGGCTATAAAAGCAAAAGTTGTGGCAATCCAGCCGGAGTTAGCGACAGGGAGGGATGCGCGCCTGGGTG	WILDTYPE_BUT_HAS_SNP_DELETION__Lincrna.noflip.NA__p1@NEAT1__chr11:65190095..65190303,+__12.2.0.0.72.1
ACTGGCCGCTTCACTGGGAGGAATCGTCCCGTTGAGCAATGACCCCGGTGACGCGGCTGAGGGCTATAAAAGCAAAAGTTGTGGCAATCCAGCCGGAGTTAGCGACAGGGAGGGATGCGCGCCTGGGTGGGTACCTCTAGAACTTCTATAGGAGATCGGAAGAGCGTCG	WILDTYPE_BUT_HAS_SNP_DELETION	12.2.0.0.72.1.4	none	Lincrna.noflip.NA__p1@NEAT1__chr11:65190095..65190303,+	Lincrna.noflip.NA__p1@NEAT1__chr11:65190095..65190303,+,12.2	chr11	65190095	65190303	+	65190189	65190303	2	94	208	1	1	0	none	ACTTCTATAGG	GGAGGAATCGTCCCGTTGAGCAATGACCCCGGTGACGCGGCTGAGGGCTATAAAAGCAAAAGTTGTGGCAATCCAGCCGGAGTTAGCGACAGGGAGGGATGCGCGCCTGGGTG	WILDTYPE_BUT_HAS_SNP_DELETION__Lincrna.noflip.NA__p1@NEAT1__chr11:65190095..65190303,+__12.2.0.0.72.1
ACTGGCCGCTTCACTGGGAGGAATCGTCCCGTTGAGCAATGACCCCGGTGACGCGGCTGAGGGCTATAAAAGCAAAAGTTGTGGCAATCCAGCCGGAGTTAGCGACAGGGAGGGATGCGCGCCTGGGTGGGTACCTCTAGAACGTCGATTACAGATCGGAAGAGCGTCG	WILDTYPE_BUT_HAS_SNP_DELETION	12.2.0.0.72.1.5	none	Lincrna.noflip.NA__p1@NEAT1__chr11:65190095..65190303,+	Lincrna.noflip.NA__p1@NEAT1__chr11:65190095..65190303,+,12.2	chr11	65190095	65190303	+	65190189	65190303	2	94	208	1	1	0	none	ACGTCGATTAC	GGAGGAATCGTCCCGTTGAGCAATGACCCCGGTGACGCGGCTGAGGGCTATAAAAGCAAAAGTTGTGGCAATCCAGCCGGAGTTAGCGACAGGGAGGGATGCGCGCCTGGGTG	WILDTYPE_BUT_HAS_SNP_DELETION__Lincrna.noflip.NA__p1@NEAT1__chr11:65190095..65190303,+__12.2.0.0.72.1
ACTGGCCGCTTCACTGGGAGGAATCGTCCCGTTGAGCAATGACCCCGGTGACGCGGCTGAGGGCTATAAAAGCAAAAGTTGTGGCAATCCAGCCGGAGTTAGCGACAGGGAGGGATGCGCGCCTGGGTGGGTACCTCTAGAGTTAAGTTCCGAGATCGGAAGAGCGTCG	WILDTYPE_BUT_HAS_SNP_DELETION	12.2.0.0.72.1.6	none	Lincrna.noflip.NA__p1@NEAT1__chr11:65190095..65190303,+	Lincrna.noflip.NA__p1@NEAT1__chr11:65190095..65190303,+,12.2	chr11	65190095	65190303	+	65190189	65190303	2	94	208	1	1	0	none	GTTAAGTTCCG	GGAGGAATCGTCCCGTTGAGCAATGACCCCGGTGACGCGGCTGAGGGCTATAAAAGCAAAAGTTGTGGCAATCCAGCCGGAGTTAGCGACAGGGAGGGATGCGCGCCTGGGTG	WILDTYPE_BUT_HAS_SNP_DELETION__Lincrna.noflip.NA__p1@NEAT1__chr11:65190095..65190303,+__12.2.0.0.72.1
ACTGGCCGCTTCACTGGGAGGAATCGTCCCGTTGAGCAATGACCCCGGTGACGCGGCTGAGGGCTATAAAAGCAAAAGTTGTGGCAATCCAGCCGGAGTTAGCGACAGGGAGGGATGCGCGCCTGGGTGGGTACCTCTAGAAAGACCGTCGGAGATCGGAAGAGCGTCG	WILDTYPE_BUT_HAS_SNP_DELETION	12.2.0.0.72.1.7	none	Lincrna.noflip.NA__p1@NEAT1__chr11:65190095..65190303,+	Lincrna.noflip.NA__p1@NEAT1__chr11:65190095..65190303,+,12.2	chr11	65190095	65190303	+	65190189	65190303	2	94	208	1	1	0	none	AAGACCGTCGG	GGAGGAATCGTCCCGTTGAGCAATGACCCCGGTGACGCGGCTGAGGGCTATAAAAGCAAAAGTTGTGGCAATCCAGCCGGAGTTAGCGACAGGGAGGGATGCGCGCCTGGGTG	WILDTYPE_BUT_HAS_SNP_DELETION__Lincrna.noflip.NA__p1@NEAT1__chr11:65190095..65190303,+__12.2.0.0.72.1
ACTGGCCGCTTCACTGGGAGGAATCGTCCCGTTGAGCAATGACCCCGGTGACGCGGCTGAGGGCTATAAAAGCAAAAGTTGTGGCAATCCAGCCGGAGTTAGCGACAGGGAGGGATGCGCGCCTGGGTGGGTACCTCTAGATGGATGACCGTAGATCGGAAGAGCGTCG	WILDTYPE_BUT_HAS_SNP_DELETION	12.2.0.0.72.1.8	none	Lincrna.noflip.NA__p1@NEAT1__chr11:65190095..65190303,+	Lincrna.noflip.NA__p1@NEAT1__chr11:65190095..65190303,+,12.2	chr11	65190095	65190303	+	65190189	65190303	2	94	208	1	1	0	none	TGGATGACCGT	GGAGGAATCGTCCCGTTGAGCAATGACCCCGGTGACGCGGCTGAGGGCTATAAAAGCAAAAGTTGTGGCAATCCAGCCGGAGTTAGCGACAGGGAGGGATGCGCGCCTGGGTG	WILDTYPE_BUT_HAS_SNP_DELETION__Lincrna.noflip.NA__p1@NEAT1__chr11:65190095..65190303,+__12.2.0.0.72.1
ACTGGCCGCTTCACTGGGAGGAATCGTCCCGTTGAGCAATGACCCCGGTGACGCGGCTGAGGGCTATAAAAGCAAAAGTTGTGGCAATCCAGCCGGAGTTAGCGACAGGGAGGGATGCGCGCCTGGGTGGGTACCTCTAGAGAGTACAAAGTAGATCGGAAGAGCGTCG	WILDTYPE_BUT_HAS_SNP_DELETION	12.2.0.0.72.1.9	none	Lincrna.noflip.NA__p1@NEAT1__chr11:65190095..65190303,+	Lincrna.noflip.NA__p1@NEAT1__chr11:65190095..65190303,+,12.2	chr11	65190095	65190303	+	65190189	65190303	2	94	208	1	1	0	none	GAGTACAAAGT	GGAGGAATCGTCCCGTTGAGCAATGACCCCGGTGACGCGGCTGAGGGCTATAAAAGCAAAAGTTGTGGCAATCCAGCCGGAGTTAGCGACAGGGAGGGATGCGCGCCTGGGTG	WILDTYPE_BUT_HAS_SNP_DELETION__Lincrna.noflip.NA__p1@NEAT1__chr11:65190095..65190303,+__12.2.0.0.72.1
ACTGGCCGCTTCACTGGGAGGAATCGTCCCGTTGAGCAATGACCCCGGTGACGCGGCTGAGGGCTATAAAAGCAAAAGTTGTGGCAATCCAGCCGGAGTTAGCGACAGGGAGGGATGCGCGCCTGGGTGGGTACCTCTAGAGTACGCAACTAAGATCGGAAGAGCGTCG	WILDTYPE_BUT_HAS_SNP_DELETION	12.2.0.0.72.1.10	none	Lincrna.noflip.NA__p1@NEAT1__chr11:65190095..65190303,+	Lincrna.noflip.NA__p1@NEAT1__chr11:65190095..65190303,+,12.2	chr11	65190095	65190303	+	65190189	65190303	2	94	208	1	1	0	none	GTACGCAACTA	GGAGGAATCGTCCCGTTGAGCAATGACCCCGGTGACGCGGCTGAGGGCTATAAAAGCAAAAGTTGTGGCAATCCAGCCGGAGTTAGCGACAGGGAGGGATGCGCGCCTGGGTG	WILDTYPE_BUT_HAS_SNP_DELETION__Lincrna.noflip.NA__p1@NEAT1__chr11:65190095..65190303,+__12.2.0.0.72.1
ACTGGCCGCTTCACTGGGAGGAATCGTCCCGTTGAGCAATGACCCCGGTGACGCGGCTGAGGGCTATAAAAGCAAAAGTTGTGGCAATCCAGCCGGAGTTAGCGACAGGGAGGGATGCGCGCCTGGGTGGGTACCTCTAGAGATAGTATCCTAGATCGGAAGAGCGTCG	WILDTYPE_BUT_HAS_SNP_DELETION	12.2.0.0.72.1.11	none	Lincrna.noflip.NA__p1@NEAT1__chr11:65190095..65190303,+	Lincrna.noflip.NA__p1@NEAT1__chr11:65190095..65190303,+,12.2	chr11	65190095	65190303	+	65190189	65190303	2	94	208	1	1	0	none	GATAGTATCCT	GGAGGAATCGTCCCGTTGAGCAATGACCCCGGTGACGCGGCTGAGGGCTATAAAAGCAAAAGTTGTGGCAATCCAGCCGGAGTTAGCGACAGGGAGGGATGCGCGCCTGGGTG	WILDTYPE_BUT_HAS_SNP_DELETION__Lincrna.noflip.NA__p1@NEAT1__chr11:65190095..65190303,+__12.2.0.0.72.1
ACTGGCCGCTTCACTGGGAGGAATCGTCCCGTTGAGCAATGACCCCGGTGACGCGGCTGAGGGCTATAAAAGCAAAAGTTGTGGCAATCCAGCCGGAGTTAGCGACAGGGAGGGATGCGCGCCTGGGTGGGTACCTCTAGACAGTAGCGTGGAGATCGGAAGAGCGTCG	WILDTYPE_BUT_HAS_SNP_DELETION	12.2.0.0.72.1.12	none	Lincrna.noflip.NA__p1@NEAT1__chr11:65190095..65190303,+	Lincrna.noflip.NA__p1@NEAT1__chr11:65190095..65190303,+,12.2	chr11	65190095	65190303	+	65190189	65190303	2	94	208	1	1	0	none	CAGTAGCGTGG	GGAGGAATCGTCCCGTTGAGCAATGACCCCGGTGACGCGGCTGAGGGCTATAAAAGCAAAAGTTGTGGCAATCCAGCCGGAGTTAGCGACAGGGAGGGATGCGCGCCTGGGTG	WILDTYPE_BUT_HAS_SNP_DELETION__Lincrna.noflip.NA__p1@NEAT1__chr11:65190095..65190303,+__12.2.0.0.72.1
ACTGGCCGCTTCACTGGGAGGAATCGTCCCGTTGAGCAATGACCCCGGTGACGCGGCTGAGGGCTATAAAAGCAAAAGTTGTGGCAATCCAGCCGGAGTTAGCGACAGGGAGGGATGCGCGCCTGGGTGGGTACCTCTAGACCGCCGTCGATAGATCGGAAGAGCGTCG	WILDTYPE_BUT_HAS_SNP_DELETION	12.2.0.0.72.1.13	none	Lincrna.noflip.NA__p1@NEAT1__chr11:65190095..65190303,+	Lincrna.noflip.NA__p1@NEAT1__chr11:65190095..65190303,+,12.2	chr11	65190095	65190303	+	65190189	65190303	2	94	208	1	1	0	none	CCGCCGTCGAT	GGAGGAATCGTCCCGTTGAGCAATGACCCCGGTGACGCGGCTGAGGGCTATAAAAGCAAAAGTTGTGGCAATCCAGCCGGAGTTAGCGACAGGGAGGGATGCGCGCCTGGGTG	WILDTYPE_BUT_HAS_SNP_DELETION__Lincrna.noflip.NA__p1@NEAT1__chr11:65190095..65190303,+__12.2.0.0.72.1
ACTGGCCGCTTCACTGGGAGGAATCGTCCCGTTGAGCAATGACCCCGGTGACGCGGCTGAGGGCTATAAAAGCAAAAGTTGTGGCAATCCAGCCGGAGTTAGCGACAGGGAGGGATGCGCGCCTGGGTGGGTACCTCTAGAATTACTAACAGAGATCGGAAGAGCGTCG	WILDTYPE_BUT_HAS_SNP_DELETION	12.2.0.0.72.1.14	none	Lincrna.noflip.NA__p1@NEAT1__chr11:65190095..65190303,+	Lincrna.noflip.NA__p1@NEAT1__chr11:65190095..65190303,+,12.2	chr11	65190095	65190303	+	65190189	65190303	2	94	208	1	1	0	none	ATTACTAACAG	GGAGGAATCGTCCCGTTGAGCAATGACCCCGGTGACGCGGCTGAGGGCTATAAAAGCAAAAGTTGTGGCAATCCAGCCGGAGTTAGCGACAGGGAGGGATGCGCGCCTGGGTG	WILDTYPE_BUT_HAS_SNP_DELETION__Lincrna.noflip.NA__p1@NEAT1__chr11:65190095..65190303,+__12.2.0.0.72.1
ACTGGCCGCTTCACTGGGAGGAATCGTCCCGTTGAGCAATGACCCCGGTGACGCGGCTGAGGGCTATAAAAGCAAAAGTTGTGGCAATCCAGCCGGAGTTAGCGACAGGGAGGGATGCGCGCCTGGGTGGGTACCTCTAGATTCTCGATACCAGATCGGAAGAGCGTCG	WILDTYPE_BUT_HAS_SNP_DELETION	12.2.0.0.72.1.15	none	Lincrna.noflip.NA__p1@NEAT1__chr11:65190095..65190303,+	Lincrna.noflip.NA__p1@NEAT1__chr11:65190095..65190303,+,12.2	chr11	65190095	65190303	+	65190189	65190303	2	94	208	1	1	0	none	TTCTCGATACC	GGAGGAATCGTCCCGTTGAGCAATGACCCCGGTGACGCGGCTGAGGGCTATAAAAGCAAAAGTTGTGGCAATCCAGCCGGAGTTAGCGACAGGGAGGGATGCGCGCCTGGGTG	WILDTYPE_BUT_HAS_SNP_DELETION__Lincrna.noflip.NA__p1@NEAT1__chr11:65190095..65190303,+__12.2.0.0.72.1
ACTGGCCGCTTCACTGGGAGGAATCGTCCCGTTGAGCAATGACCCCGGTGACGCGGCTGAGGGCTATAAAAGCAAAAGTTGTGGCAATCCAGCCGGAGTTAGCGACAGGGAGGGATGCGCGCCTGGGTGGGTACCTCTAGAGGTAGATATTCAGATCGGAAGAGCGTCG	WILDTYPE_BUT_HAS_SNP_DELETION	12.2.0.0.72.1.16	none	Lincrna.noflip.NA__p1@NEAT1__chr11:65190095..65190303,+	Lincrna.noflip.NA__p1@NEAT1__chr11:65190095..65190303,+,12.2	chr11	65190095	65190303	+	65190189	65190303	2	94	208	1	1	0	none	GGTAGATATTC	GGAGGAATCGTCCCGTTGAGCAATGACCCCGGTGACGCGGCTGAGGGCTATAAAAGCAAAAGTTGTGGCAATCCAGCCGGAGTTAGCGACAGGGAGGGATGCGCGCCTGGGTG	WILDTYPE_BUT_HAS_SNP_DELETION__Lincrna.noflip.NA__p1@NEAT1__chr11:65190095..65190303,+__12.2.0.0.72.1
ACTGGCCGCTTCACTGGGAGGAATCGTCCCGTTGAGCAATGACCCCGGTGACGCGGCTGAGGGCTATAAAAGCAAAAGTTGTGGCAATCCAGCCGGAGTTAGCGACAGGGAGGGATGCGCGCCTGGGTGGGTACCTCTAGACGCTTATTCTAAGATCGGAAGAGCGTCG	WILDTYPE_BUT_HAS_SNP_DELETION	12.2.0.0.72.1.17	none	Lincrna.noflip.NA__p1@NEAT1__chr11:65190095..65190303,+	Lincrna.noflip.NA__p1@NEAT1__chr11:65190095..65190303,+,12.2	chr11	65190095	65190303	+	65190189	65190303	2	94	208	1	1	0	none	CGCTTATTCTA	GGAGGAATCGTCCCGTTGAGCAATGACCCCGGTGACGCGGCTGAGGGCTATAAAAGCAAAAGTTGTGGCAATCCAGCCGGAGTTAGCGACAGGGAGGGATGCGCGCCTGGGTG	WILDTYPE_BUT_HAS_SNP_DELETION__Lincrna.noflip.NA__p1@NEAT1__chr11:65190095..65190303,+__12.2.0.0.72.1
ACTGGCCGCTTCACTGGGAGGAATCGTCCCGTTGAGCAATGACCCCGGTGACGCGGCTGAGGGCTATAAAAGCAAAAGTTGTGGCAATCCAGCCGGAGTTAGCGACAGGGAGGGATGCGCGCCTGGGTGGGTACCTCTAGAGCACGCGATACAGATCGGAAGAGCGTCG	WILDTYPE_BUT_HAS_SNP_DELETION	12.2.0.0.72.1.18	none	Lincrna.noflip.NA__p1@NEAT1__chr11:65190095..65190303,+	Lincrna.noflip.NA__p1@NEAT1__chr11:65190095..65190303,+,12.2	chr11	65190095	65190303	+	65190189	65190303	2	94	208	1	1	0	none	GCACGCGATAC	GGAGGAATCGTCCCGTTGAGCAATGACCCCGGTGACGCGGCTGAGGGCTATAAAAGCAAAAGTTGTGGCAATCCAGCCGGAGTTAGCGACAGGGAGGGATGCGCGCCTGGGTG	WILDTYPE_BUT_HAS_SNP_DELETION__Lincrna.noflip.NA__p1@NEAT1__chr11:65190095..65190303,+__12.2.0.0.72.1
ACTGGCCGCTTCACTGGGAGGAATCGTCCCGTTGAGCAATGACCCCGGTGACGCGGCTGAGGGCTATAAAAGCAAAAGTTGTGGCAATCCAGCCGGAGTTAGCGACAGGGAGGGATGCGCGCCTGGGTGGGTACCTCTAGACAACGCGATTAAGATCGGAAGAGCGTCG	WILDTYPE_BUT_HAS_SNP_DELETION	12.2.0.0.72.1.19	none	Lincrna.noflip.NA__p1@NEAT1__chr11:65190095..65190303,+	Lincrna.noflip.NA__p1@NEAT1__chr11:65190095..65190303,+,12.2	chr11	65190095	65190303	+	65190189	65190303	2	94	208	1	1	0	none	CAACGCGATTA	GGAGGAATCGTCCCGTTGAGCAATGACCCCGGTGACGCGGCTGAGGGCTATAAAAGCAAAAGTTGTGGCAATCCAGCCGGAGTTAGCGACAGGGAGGGATGCGCGCCTGGGTG	WILDTYPE_BUT_HAS_SNP_DELETION__Lincrna.noflip.NA__p1@NEAT1__chr11:65190095..65190303,+__12.2.0.0.72.1
ACTGGCCGCTTCACTGGGAGGAATCGTCCCGTTGAGCAATGACCCCGGTGACGCGGCTGAGGGCTATAAAAGCAAAAGTTGTGGCAATCCAGCCGGAGTTAGCGACAGGGAGGGATGCGCGCCTGGGTGGGTACCTCTAGAGCGATTCTGGGAGATCGGAAGAGCGTCG	WILDTYPE_BUT_HAS_SNP_DELETION	12.2.0.0.72.1.20	none	Lincrna.noflip.NA__p1@NEAT1__chr11:65190095..65190303,+	Lincrna.noflip.NA__p1@NEAT1__chr11:65190095..65190303,+,12.2	chr11	65190095	65190303	+	65190189	65190303	2	94	208	1	1	0	none	GCGATTCTGGG	GGAGGAATCGTCCCGTTGAGCAATGACCCCGGTGACGCGGCTGAGGGCTATAAAAGCAAAAGTTGTGGCAATCCAGCCGGAGTTAGCGACAGGGAGGGATGCGCGCCTGGGTG	WILDTYPE_BUT_HAS_SNP_DELETION__Lincrna.noflip.NA__p1@NEAT1__chr11:65190095..65190303,+__12.2.0.0.72.1
ACTGGCCGCTTCACTGGGAGGAATCGTCCCGTTGAGCAATGACCCCGGTGACGCGGCTGAGGGCTATAAAAGCAAAAGTTGTGGCAATCCAGCCGGAGTTAGCGACAGGGAGGGATGCGCGCCTGGGTGGGTACCTCTAGAACGCAAGTAACAGATCGGAAGAGCGTCG	WILDTYPE_BUT_HAS_SNP_DELETION	12.2.0.0.72.1.21	none	Lincrna.noflip.NA__p1@NEAT1__chr11:65190095..65190303,+	Lincrna.noflip.NA__p1@NEAT1__chr11:65190095..65190303,+,12.2	chr11	65190095	65190303	+	65190189	65190303	2	94	208	1	1	0	none	ACGCAAGTAAC	GGAGGAATCGTCCCGTTGAGCAATGACCCCGGTGACGCGGCTGAGGGCTATAAAAGCAAAAGTTGTGGCAATCCAGCCGGAGTTAGCGACAGGGAGGGATGCGCGCCTGGGTG	WILDTYPE_BUT_HAS_SNP_DELETION__Lincrna.noflip.NA__p1@NEAT1__chr11:65190095..65190303,+__12.2.0.0.72.1
ACTGGCCGCTTCACTGGGAGGAATCGTCCCGTTGAGCAATGACCCCGGTGACGCGGCTGAGGGCTATAAAAGCAAAAGTTGTGGCAATCCAGCCGGAGTTAGCGACAGGGAGGGATGCGCGCCTGGGTGGGTACCTCTAGAACACGAAATATAGATCGGAAGAGCGTCG	WILDTYPE_BUT_HAS_SNP_DELETION	12.2.0.0.72.1.22	none	Lincrna.noflip.NA__p1@NEAT1__chr11:65190095..65190303,+	Lincrna.noflip.NA__p1@NEAT1__chr11:65190095..65190303,+,12.2	chr11	65190095	65190303	+	65190189	65190303	2	94	208	1	1	0	none	ACACGAAATAT	GGAGGAATCGTCCCGTTGAGCAATGACCCCGGTGACGCGGCTGAGGGCTATAAAAGCAAAAGTTGTGGCAATCCAGCCGGAGTTAGCGACAGGGAGGGATGCGCGCCTGGGTG	WILDTYPE_BUT_HAS_SNP_DELETION__Lincrna.noflip.NA__p1@NEAT1__chr11:65190095..65190303,+__12.2.0.0.72.1
ACTGGCCGCTTCACTGGGAGGAATCGTCCCGTTGAGCAATGACCCCGGTGACGCGGCTGAGGGCTATAAAAGCAAAAGTTGTGGCAATCCAGCCGGAGTTAGCGACAGGGAGGGATGCGCGCCTGGGTGGGTACCTCTAGACCCGTCGAGGCAGATCGGAAGAGCGTCG	WILDTYPE_BUT_HAS_SNP_DELETION	12.2.0.0.72.1.23	none	Lincrna.noflip.NA__p1@NEAT1__chr11:65190095..65190303,+	Lincrna.noflip.NA__p1@NEAT1__chr11:65190095..65190303,+,12.2	chr11	65190095	65190303	+	65190189	65190303	2	94	208	1	1	0	none	CCCGTCGAGGC	GGAGGAATCGTCCCGTTGAGCAATGACCCCGGTGACGCGGCTGAGGGCTATAAAAGCAAAAGTTGTGGCAATCCAGCCGGAGTTAGCGACAGGGAGGGATGCGCGCCTGGGTG	WILDTYPE_BUT_HAS_SNP_DELETION__Lincrna.noflip.NA__p1@NEAT1__chr11:65190095..65190303,+__12.2.0.0.72.1
ACTGGCCGCTTCACTGGGAGGAATCGTCCCGTTGAGCAATGACCCCGGTGACGCGGCTGAGGGCTATAAAAGCAAAAGTTGTGGCAATCCAGCCGGAGTTAGCGACAGGGAGGGATGCGCGCCTGGGTGGGTACCTCTAGATAGGACGATTAAGATCGGAAGAGCGTCG	WILDTYPE_BUT_HAS_SNP_DELETION	12.2.0.0.72.1.24	none	Lincrna.noflip.NA__p1@NEAT1__chr11:65190095..65190303,+	Lincrna.noflip.NA__p1@NEAT1__chr11:65190095..65190303,+,12.2	chr11	65190095	65190303	+	65190189	65190303	2	94	208	1	1	0	none	TAGGACGATTA	GGAGGAATCGTCCCGTTGAGCAATGACCCCGGTGACGCGGCTGAGGGCTATAAAAGCAAAAGTTGTGGCAATCCAGCCGGAGTTAGCGACAGGGAGGGATGCGCGCCTGGGTG	WILDTYPE_BUT_HAS_SNP_DELETION__Lincrna.noflip.NA__p1@NEAT1__chr11:65190095..65190303,+__12.2.0.0.72.1
ACTGGCCGCTTCACTGGGAGGAATCGTCCCGTTGAGCAATGACCCCGGTGACGCGGCTGAGGGCTATAAAAGCAAAAGTTGTGGCAATCCAGCCGGAGTTAGCGACAGGGAGGGATGCGCGCCTGGGTGGGTACCTCTAGACAATTTGGTAAAGATCGGAAGAGCGTCG	WILDTYPE_BUT_HAS_SNP_DELETION	12.2.0.0.72.1.25	none	Lincrna.noflip.NA__p1@NEAT1__chr11:65190095..65190303,+	Lincrna.noflip.NA__p1@NEAT1__chr11:65190095..65190303,+,12.2	chr11	65190095	65190303	+	65190189	65190303	2	94	208	1	1	0	none	CAATTTGGTAA	GGAGGAATCGTCCCGTTGAGCAATGACCCCGGTGACGCGGCTGAGGGCTATAAAAGCAAAAGTTGTGGCAATCCAGCCGGAGTTAGCGACAGGGAGGGATGCGCGCCTGGGTG	WILDTYPE_BUT_HAS_SNP_DELETION__Lincrna.noflip.NA__p1@NEAT1__chr11:65190095..65190303,+__12.2.0.0.72.1
ACTGGCCGCTTCACTGGGAGGAATCGTCCCGTTGAGCAATGACCCCGGTGACGCGGCTGAGGGCTATAAAAGCAAAAGTTGTGGCAATCCAGCCGGAGTTAGCGACAGGGAGGGATGCGCGCCTGGGTGGGTACCTCTAGAGGATCGTAAGCAGATCGGAAGAGCGTCG	WILDTYPE_BUT_HAS_SNP_DELETION	12.2.0.0.72.1.26	none	Lincrna.noflip.NA__p1@NEAT1__chr11:65190095..65190303,+	Lincrna.noflip.NA__p1@NEAT1__chr11:65190095..65190303,+,12.2	chr11	65190095	65190303	+	65190189	65190303	2	94	208	1	1	0	none	GGATCGTAAGC	GGAGGAATCGTCCCGTTGAGCAATGACCCCGGTGACGCGGCTGAGGGCTATAAAAGCAAAAGTTGTGGCAATCCAGCCGGAGTTAGCGACAGGGAGGGATGCGCGCCTGGGTG	WILDTYPE_BUT_HAS_SNP_DELETION__Lincrna.noflip.NA__p1@NEAT1__chr11:65190095..65190303,+__12.2.0.0.72.1
ACTGGCCGCTTCACTGGGAGGAATCGTCCCGTTGAGCAATGACCCCGGTGACGCGGCTGAGGGCTATAAAAGCAAAAGTTGTGGCAAGCCAGCCGGAGTTAGCGACAGGGAGGGATGCGCGCCTGGGTGGGTACCTCTAGAAGCTACGCATAAGATCGGAAGAGCGTCG	WILDTYPE_BUT_HAS_SNP_DELETION	12.2.0.0.73.1.1	none	Lincrna.noflip.NA__p1@NEAT1__chr11:65190095..65190303,+	Lincrna.noflip.NA__p1@NEAT1__chr11:65190095..65190303,+,12.2	chr11	65190095	65190303	+	65190189	65190303	2	94	208	1	1	0	none	AGCTACGCATA	GGAGGAATCGTCCCGTTGAGCAATGACCCCGGTGACGCGGCTGAGGGCTATAAAAGCAAAAGTTGTGGCAAGCCAGCCGGAGTTAGCGACAGGGAGGGATGCGCGCCTGGGTG	WILDTYPE_BUT_HAS_SNP_DELETION__Lincrna.noflip.NA__p1@NEAT1__chr11:65190095..65190303,+__12.2.0.0.73.1
ACTGGCCGCTTCACTGGGAGGAATCGTCCCGTTGAGCAATGACCCCGGTGACGCGGCTGAGGGCTATAAAAGCAAAAGTTGTGGCAAGCCAGCCGGAGTTAGCGACAGGGAGGGATGCGCGCCTGGGTGGGTACCTCTAGACAGATACCGCCAGATCGGAAGAGCGTCG	WILDTYPE_BUT_HAS_SNP_DELETION	12.2.0.0.73.1.2	none	Lincrna.noflip.NA__p1@NEAT1__chr11:65190095..65190303,+	Lincrna.noflip.NA__p1@NEAT1__chr11:65190095..65190303,+,12.2	chr11	65190095	65190303	+	65190189	65190303	2	94	208	1	1	0	none	CAGATACCGCC	GGAGGAATCGTCCCGTTGAGCAATGACCCCGGTGACGCGGCTGAGGGCTATAAAAGCAAAAGTTGTGGCAAGCCAGCCGGAGTTAGCGACAGGGAGGGATGCGCGCCTGGGTG	WILDTYPE_BUT_HAS_SNP_DELETION__Lincrna.noflip.NA__p1@NEAT1__chr11:65190095..65190303,+__12.2.0.0.73.1
ACTGGCCGCTTCACTGGGAGGAATCGTCCCGTTGAGCAATGACCCCGGTGACGCGGCTGAGGGCTATAAAAGCAAAAGTTGTGGCAAGCCAGCCGGAGTTAGCGACAGGGAGGGATGCGCGCCTGGGTGGGTACCTCTAGAACTATACGTCAAGATCGGAAGAGCGTCG	WILDTYPE_BUT_HAS_SNP_DELETION	12.2.0.0.73.1.3	none	Lincrna.noflip.NA__p1@NEAT1__chr11:65190095..65190303,+	Lincrna.noflip.NA__p1@NEAT1__chr11:65190095..65190303,+,12.2	chr11	65190095	65190303	+	65190189	65190303	2	94	208	1	1	0	none	ACTATACGTCA	GGAGGAATCGTCCCGTTGAGCAATGACCCCGGTGACGCGGCTGAGGGCTATAAAAGCAAAAGTTGTGGCAAGCCAGCCGGAGTTAGCGACAGGGAGGGATGCGCGCCTGGGTG	WILDTYPE_BUT_HAS_SNP_DELETION__Lincrna.noflip.NA__p1@NEAT1__chr11:65190095..65190303,+__12.2.0.0.73.1
ACTGGCCGCTTCACTGGGAGGAATCGTCCCGTTGAGCAATGACCCCGGTGACGCGGCTGAGGGCTATAAAAGCAAAAGTTGTGGCAAGCCAGCCGGAGTTAGCGACAGGGAGGGATGCGCGCCTGGGTGGGTACCTCTAGAGCAGGTAACTTAGATCGGAAGAGCGTCG	WILDTYPE_BUT_HAS_SNP_DELETION	12.2.0.0.73.1.4	none	Lincrna.noflip.NA__p1@NEAT1__chr11:65190095..65190303,+	Lincrna.noflip.NA__p1@NEAT1__chr11:65190095..65190303,+,12.2	chr11	65190095	65190303	+	65190189	65190303	2	94	208	1	1	0	none	GCAGGTAACTT	GGAGGAATCGTCCCGTTGAGCAATGACCCCGGTGACGCGGCTGAGGGCTATAAAAGCAAAAGTTGTGGCAAGCCAGCCGGAGTTAGCGACAGGGAGGGATGCGCGCCTGGGTG	WILDTYPE_BUT_HAS_SNP_DELETION__Lincrna.noflip.NA__p1@NEAT1__chr11:65190095..65190303,+__12.2.0.0.73.1
ACTGGCCGCTTCACTGGGAGGAATCGTCCCGTTGAGCAATGACCCCGGTGACGCGGCTGAGGGCTATAAAAGCAAAAGTTGTGGCAAGCCAGCCGGAGTTAGCGACAGGGAGGGATGCGCGCCTGGGTGGGTACCTCTAGACATGTCGTAATAGATCGGAAGAGCGTCG	WILDTYPE_BUT_HAS_SNP_DELETION	12.2.0.0.73.1.5	none	Lincrna.noflip.NA__p1@NEAT1__chr11:65190095..65190303,+	Lincrna.noflip.NA__p1@NEAT1__chr11:65190095..65190303,+,12.2	chr11	65190095	65190303	+	65190189	65190303	2	94	208	1	1	0	none	CATGTCGTAAT	GGAGGAATCGTCCCGTTGAGCAATGACCCCGGTGACGCGGCTGAGGGCTATAAAAGCAAAAGTTGTGGCAAGCCAGCCGGAGTTAGCGACAGGGAGGGATGCGCGCCTGGGTG	WILDTYPE_BUT_HAS_SNP_DELETION__Lincrna.noflip.NA__p1@NEAT1__chr11:65190095..65190303,+__12.2.0.0.73.1
ACTGGCCGCTTCACTGGGAGGAATCGTCCCGTTGAGCAATGACCCCGGTGACGCGGCTGAGGGCTATAAAAGCAAAAGTTGTGGCAAGCCAGCCGGAGTTAGCGACAGGGAGGGATGCGCGCCTGGGTGGGTACCTCTAGATACGCATACTTAGATCGGAAGAGCGTCG	WILDTYPE_BUT_HAS_SNP_DELETION	12.2.0.0.73.1.6	none	Lincrna.noflip.NA__p1@NEAT1__chr11:65190095..65190303,+	Lincrna.noflip.NA__p1@NEAT1__chr11:65190095..65190303,+,12.2	chr11	65190095	65190303	+	65190189	65190303	2	94	208	1	1	0	none	TACGCATACTT	GGAGGAATCGTCCCGTTGAGCAATGACCCCGGTGACGCGGCTGAGGGCTATAAAAGCAAAAGTTGTGGCAAGCCAGCCGGAGTTAGCGACAGGGAGGGATGCGCGCCTGGGTG	WILDTYPE_BUT_HAS_SNP_DELETION__Lincrna.noflip.NA__p1@NEAT1__chr11:65190095..65190303,+__12.2.0.0.73.1
ACTGGCCGCTTCACTGGGAGGAATCGTCCCGTTGAGCAATGACCCCGGTGACGCGGCTGAGGGCTATAAAAGCAAAAGTTGTGGCAAGCCAGCCGGAGTTAGCGACAGGGAGGGATGCGCGCCTGGGTGGGTACCTCTAGAAGAACGGTCAAAGATCGGAAGAGCGTCG	WILDTYPE_BUT_HAS_SNP_DELETION	12.2.0.0.73.1.7	none	Lincrna.noflip.NA__p1@NEAT1__chr11:65190095..65190303,+	Lincrna.noflip.NA__p1@NEAT1__chr11:65190095..65190303,+,12.2	chr11	65190095	65190303	+	65190189	65190303	2	94	208	1	1	0	none	AGAACGGTCAA	GGAGGAATCGTCCCGTTGAGCAATGACCCCGGTGACGCGGCTGAGGGCTATAAAAGCAAAAGTTGTGGCAAGCCAGCCGGAGTTAGCGACAGGGAGGGATGCGCGCCTGGGTG	WILDTYPE_BUT_HAS_SNP_DELETION__Lincrna.noflip.NA__p1@NEAT1__chr11:65190095..65190303,+__12.2.0.0.73.1
ACTGGCCGCTTCACTGGGAGGAATCGTCCCGTTGAGCAATGACCCCGGTGACGCGGCTGAGGGCTATAAAAGCAAAAGTTGTGGCAAGCCAGCCGGAGTTAGCGACAGGGAGGGATGCGCGCCTGGGTGGGTACCTCTAGAGTTGAACGGGGAGATCGGAAGAGCGTCG	WILDTYPE_BUT_HAS_SNP_DELETION	12.2.0.0.73.1.8	none	Lincrna.noflip.NA__p1@NEAT1__chr11:65190095..65190303,+	Lincrna.noflip.NA__p1@NEAT1__chr11:65190095..65190303,+,12.2	chr11	65190095	65190303	+	65190189	65190303	2	94	208	1	1	0	none	GTTGAACGGGG	GGAGGAATCGTCCCGTTGAGCAATGACCCCGGTGACGCGGCTGAGGGCTATAAAAGCAAAAGTTGTGGCAAGCCAGCCGGAGTTAGCGACAGGGAGGGATGCGCGCCTGGGTG	WILDTYPE_BUT_HAS_SNP_DELETION__Lincrna.noflip.NA__p1@NEAT1__chr11:65190095..65190303,+__12.2.0.0.73.1
ACTGGCCGCTTCACTGGGAGGAATCGTCCCGTTGAGCAATGACCCCGGTGACGCGGCTGAGGGCTATAAAAGCAAAAGTTGTGGCAAGCCAGCCGGAGTTAGCGACAGGGAGGGATGCGCGCCTGGGTGGGTACCTCTAGACGAAATCGGGTAGATCGGAAGAGCGTCG	WILDTYPE_BUT_HAS_SNP_DELETION	12.2.0.0.73.1.9	none	Lincrna.noflip.NA__p1@NEAT1__chr11:65190095..65190303,+	Lincrna.noflip.NA__p1@NEAT1__chr11:65190095..65190303,+,12.2	chr11	65190095	65190303	+	65190189	65190303	2	94	208	1	1	0	none	CGAAATCGGGT	GGAGGAATCGTCCCGTTGAGCAATGACCCCGGTGACGCGGCTGAGGGCTATAAAAGCAAAAGTTGTGGCAAGCCAGCCGGAGTTAGCGACAGGGAGGGATGCGCGCCTGGGTG	WILDTYPE_BUT_HAS_SNP_DELETION__Lincrna.noflip.NA__p1@NEAT1__chr11:65190095..65190303,+__12.2.0.0.73.1
ACTGGCCGCTTCACTGGGAGGAATCGTCCCGTTGAGCAATGACCCCGGTGACGCGGCTGAGGGCTATAAAAGCAAAAGTTGTGGCAAGCCAGCCGGAGTTAGCGACAGGGAGGGATGCGCGCCTGGGTGGGTACCTCTAGAGTATAACGAGCAGATCGGAAGAGCGTCG	WILDTYPE_BUT_HAS_SNP_DELETION	12.2.0.0.73.1.10	none	Lincrna.noflip.NA__p1@NEAT1__chr11:65190095..65190303,+	Lincrna.noflip.NA__p1@NEAT1__chr11:65190095..65190303,+,12.2	chr11	65190095	65190303	+	65190189	65190303	2	94	208	1	1	0	none	GTATAACGAGC	GGAGGAATCGTCCCGTTGAGCAATGACCCCGGTGACGCGGCTGAGGGCTATAAAAGCAAAAGTTGTGGCAAGCCAGCCGGAGTTAGCGACAGGGAGGGATGCGCGCCTGGGTG	WILDTYPE_BUT_HAS_SNP_DELETION__Lincrna.noflip.NA__p1@NEAT1__chr11:65190095..65190303,+__12.2.0.0.73.1
ACTGGCCGCTTCACTGGGAGGAATCGTCCCGTTGAGCAATGACCCCGGTGACGCGGCTGAGGGCTATAAAAGCAAAAGTTGTGGCAAGCCAGCCGGAGTTAGCGACAGGGAGGGATGCGCGCCTGGGTGGGTACCTCTAGAAAGGAATTCCTAGATCGGAAGAGCGTCG	WILDTYPE_BUT_HAS_SNP_DELETION	12.2.0.0.73.1.11	none	Lincrna.noflip.NA__p1@NEAT1__chr11:65190095..65190303,+	Lincrna.noflip.NA__p1@NEAT1__chr11:65190095..65190303,+,12.2	chr11	65190095	65190303	+	65190189	65190303	2	94	208	1	1	0	none	AAGGAATTCCT	GGAGGAATCGTCCCGTTGAGCAATGACCCCGGTGACGCGGCTGAGGGCTATAAAAGCAAAAGTTGTGGCAAGCCAGCCGGAGTTAGCGACAGGGAGGGATGCGCGCCTGGGTG	WILDTYPE_BUT_HAS_SNP_DELETION__Lincrna.noflip.NA__p1@NEAT1__chr11:65190095..65190303,+__12.2.0.0.73.1
ACTGGCCGCTTCACTGGGAGGAATCGTCCCGTTGAGCAATGACCCCGGTGACGCGGCTGAGGGCTATAAAAGCAAAAGTTGTGGCAAGCCAGCCGGAGTTAGCGACAGGGAGGGATGCGCGCCTGGGTGGGTACCTCTAGAACAGCGCGATTAGATCGGAAGAGCGTCG	WILDTYPE_BUT_HAS_SNP_DELETION	12.2.0.0.73.1.12	none	Lincrna.noflip.NA__p1@NEAT1__chr11:65190095..65190303,+	Lincrna.noflip.NA__p1@NEAT1__chr11:65190095..65190303,+,12.2	chr11	65190095	65190303	+	65190189	65190303	2	94	208	1	1	0	none	ACAGCGCGATT	GGAGGAATCGTCCCGTTGAGCAATGACCCCGGTGACGCGGCTGAGGGCTATAAAAGCAAAAGTTGTGGCAAGCCAGCCGGAGTTAGCGACAGGGAGGGATGCGCGCCTGGGTG	WILDTYPE_BUT_HAS_SNP_DELETION__Lincrna.noflip.NA__p1@NEAT1__chr11:65190095..65190303,+__12.2.0.0.73.1
ACTGGCCGCTTCACTGGGAGGAATCGTCCCGTTGAGCAATGACCCCGGTGACGCGGCTGAGGGCTATAAAAGCAAAAGTTGTGGCAAGCCAGCCGGAGTTAGCGACAGGGAGGGATGCGCGCCTGGGTGGGTACCTCTAGAAACGCTTGATAAGATCGGAAGAGCGTCG	WILDTYPE_BUT_HAS_SNP_DELETION	12.2.0.0.73.1.13	none	Lincrna.noflip.NA__p1@NEAT1__chr11:65190095..65190303,+	Lincrna.noflip.NA__p1@NEAT1__chr11:65190095..65190303,+,12.2	chr11	65190095	65190303	+	65190189	65190303	2	94	208	1	1	0	none	AACGCTTGATA	GGAGGAATCGTCCCGTTGAGCAATGACCCCGGTGACGCGGCTGAGGGCTATAAAAGCAAAAGTTGTGGCAAGCCAGCCGGAGTTAGCGACAGGGAGGGATGCGCGCCTGGGTG	WILDTYPE_BUT_HAS_SNP_DELETION__Lincrna.noflip.NA__p1@NEAT1__chr11:65190095..65190303,+__12.2.0.0.73.1
ACTGGCCGCTTCACTGGGAGGAATCGTCCCGTTGAGCAATGACCCCGGTGACGCGGCTGAGGGCTATAAAAGCAAAAGTTGTGGCAAGCCAGCCGGAGTTAGCGACAGGGAGGGATGCGCGCCTGGGTGGGTACCTCTAGATACGCGGTTCCAGATCGGAAGAGCGTCG	WILDTYPE_BUT_HAS_SNP_DELETION	12.2.0.0.73.1.14	none	Lincrna.noflip.NA__p1@NEAT1__chr11:65190095..65190303,+	Lincrna.noflip.NA__p1@NEAT1__chr11:65190095..65190303,+,12.2	chr11	65190095	65190303	+	65190189	65190303	2	94	208	1	1	0	none	TACGCGGTTCC	GGAGGAATCGTCCCGTTGAGCAATGACCCCGGTGACGCGGCTGAGGGCTATAAAAGCAAAAGTTGTGGCAAGCCAGCCGGAGTTAGCGACAGGGAGGGATGCGCGCCTGGGTG	WILDTYPE_BUT_HAS_SNP_DELETION__Lincrna.noflip.NA__p1@NEAT1__chr11:65190095..65190303,+__12.2.0.0.73.1
ACTGGCCGCTTCACTGGGAGGAATCGTCCCGTTGAGCAATGACCCCGGTGACGCGGCTGAGGGCTATAAAAGCAAAAGTTGTGGCAAGCCAGCCGGAGTTAGCGACAGGGAGGGATGCGCGCCTGGGTGGGTACCTCTAGAATAGGTTTCTAAGATCGGAAGAGCGTCG	WILDTYPE_BUT_HAS_SNP_DELETION	12.2.0.0.73.1.15	none	Lincrna.noflip.NA__p1@NEAT1__chr11:65190095..65190303,+	Lincrna.noflip.NA__p1@NEAT1__chr11:65190095..65190303,+,12.2	chr11	65190095	65190303	+	65190189	65190303	2	94	208	1	1	0	none	ATAGGTTTCTA	GGAGGAATCGTCCCGTTGAGCAATGACCCCGGTGACGCGGCTGAGGGCTATAAAAGCAAAAGTTGTGGCAAGCCAGCCGGAGTTAGCGACAGGGAGGGATGCGCGCCTGGGTG	WILDTYPE_BUT_HAS_SNP_DELETION__Lincrna.noflip.NA__p1@NEAT1__chr11:65190095..65190303,+__12.2.0.0.73.1
ACTGGCCGCTTCACTGGGAGGAATCGTCCCGTTGAGCAATGACCCCGGTGACGCGGCTGAGGGCTATAAAAGCAAAAGTTGTGGCAAGCCAGCCGGAGTTAGCGACAGGGAGGGATGCGCGCCTGGGTGGGTACCTCTAGAGCGGATGTATTAGATCGGAAGAGCGTCG	WILDTYPE_BUT_HAS_SNP_DELETION	12.2.0.0.73.1.16	none	Lincrna.noflip.NA__p1@NEAT1__chr11:65190095..65190303,+	Lincrna.noflip.NA__p1@NEAT1__chr11:65190095..65190303,+,12.2	chr11	65190095	65190303	+	65190189	65190303	2	94	208	1	1	0	none	GCGGATGTATT	GGAGGAATCGTCCCGTTGAGCAATGACCCCGGTGACGCGGCTGAGGGCTATAAAAGCAAAAGTTGTGGCAAGCCAGCCGGAGTTAGCGACAGGGAGGGATGCGCGCCTGGGTG	WILDTYPE_BUT_HAS_SNP_DELETION__Lincrna.noflip.NA__p1@NEAT1__chr11:65190095..65190303,+__12.2.0.0.73.1
ACTGGCCGCTTCACTGGGAGGAATCGTCCCGTTGAGCAATGACCCCGGTGACGCGGCTGAGGGCTATAAAAGCAAAAGTTGTGGCAAGCCAGCCGGAGTTAGCGACAGGGAGGGATGCGCGCCTGGGTGGGTACCTCTAGATACGAAAGATCAGATCGGAAGAGCGTCG	WILDTYPE_BUT_HAS_SNP_DELETION	12.2.0.0.73.1.17	none	Lincrna.noflip.NA__p1@NEAT1__chr11:65190095..65190303,+	Lincrna.noflip.NA__p1@NEAT1__chr11:65190095..65190303,+,12.2	chr11	65190095	65190303	+	65190189	65190303	2	94	208	1	1	0	none	TACGAAAGATC	GGAGGAATCGTCCCGTTGAGCAATGACCCCGGTGACGCGGCTGAGGGCTATAAAAGCAAAAGTTGTGGCAAGCCAGCCGGAGTTAGCGACAGGGAGGGATGCGCGCCTGGGTG	WILDTYPE_BUT_HAS_SNP_DELETION__Lincrna.noflip.NA__p1@NEAT1__chr11:65190095..65190303,+__12.2.0.0.73.1
ACTGGCCGCTTCACTGGGAGGAATCGTCCCGTTGAGCAATGACCCCGGTGACGCGGCTGAGGGCTATAAAAGCAAAAGTTGTGGCAAGCCAGCCGGAGTTAGCGACAGGGAGGGATGCGCGCCTGGGTGGGTACCTCTAGAGGAAATCAATCAGATCGGAAGAGCGTCG	WILDTYPE_BUT_HAS_SNP_DELETION	12.2.0.0.73.1.18	none	Lincrna.noflip.NA__p1@NEAT1__chr11:65190095..65190303,+	Lincrna.noflip.NA__p1@NEAT1__chr11:65190095..65190303,+,12.2	chr11	65190095	65190303	+	65190189	65190303	2	94	208	1	1	0	none	GGAAATCAATC	GGAGGAATCGTCCCGTTGAGCAATGACCCCGGTGACGCGGCTGAGGGCTATAAAAGCAAAAGTTGTGGCAAGCCAGCCGGAGTTAGCGACAGGGAGGGATGCGCGCCTGGGTG	WILDTYPE_BUT_HAS_SNP_DELETION__Lincrna.noflip.NA__p1@NEAT1__chr11:65190095..65190303,+__12.2.0.0.73.1
ACTGGCCGCTTCACTGGGAGGAATCGTCCCGTTGAGCAATGACCCCGGTGACGCGGCTGAGGGCTATAAAAGCAAAAGTTGTGGCAAGCCAGCCGGAGTTAGCGACAGGGAGGGATGCGCGCCTGGGTGGGTACCTCTAGATTTCGAGTACAAGATCGGAAGAGCGTCG	WILDTYPE_BUT_HAS_SNP_DELETION	12.2.0.0.73.1.19	none	Lincrna.noflip.NA__p1@NEAT1__chr11:65190095..65190303,+	Lincrna.noflip.NA__p1@NEAT1__chr11:65190095..65190303,+,12.2	chr11	65190095	65190303	+	65190189	65190303	2	94	208	1	1	0	none	TTTCGAGTACA	GGAGGAATCGTCCCGTTGAGCAATGACCCCGGTGACGCGGCTGAGGGCTATAAAAGCAAAAGTTGTGGCAAGCCAGCCGGAGTTAGCGACAGGGAGGGATGCGCGCCTGGGTG	WILDTYPE_BUT_HAS_SNP_DELETION__Lincrna.noflip.NA__p1@NEAT1__chr11:65190095..65190303,+__12.2.0.0.73.1
ACTGGCCGCTTCACTGGGAGGAATCGTCCCGTTGAGCAATGACCCCGGTGACGCGGCTGAGGGCTATAAAAGCAAAAGTTGTGGCAAGCCAGCCGGAGTTAGCGACAGGGAGGGATGCGCGCCTGGGTGGGTACCTCTAGATACTAACTAGAAGATCGGAAGAGCGTCG	WILDTYPE_BUT_HAS_SNP_DELETION	12.2.0.0.73.1.20	none	Lincrna.noflip.NA__p1@NEAT1__chr11:65190095..65190303,+	Lincrna.noflip.NA__p1@NEAT1__chr11:65190095..65190303,+,12.2	chr11	65190095	65190303	+	65190189	65190303	2	94	208	1	1	0	none	TACTAACTAGA	GGAGGAATCGTCCCGTTGAGCAATGACCCCGGTGACGCGGCTGAGGGCTATAAAAGCAAAAGTTGTGGCAAGCCAGCCGGAGTTAGCGACAGGGAGGGATGCGCGCCTGGGTG	WILDTYPE_BUT_HAS_SNP_DELETION__Lincrna.noflip.NA__p1@NEAT1__chr11:65190095..65190303,+__12.2.0.0.73.1
ACTGGCCGCTTCACTGGGAGGAATCGTCCCGTTGAGCAATGACCCCGGTGACGCGGCTGAGGGCTATAAAAGCAAAAGTTGTGGCAAGCCAGCCGGAGTTAGCGACAGGGAGGGATGCGCGCCTGGGTGGGTACCTCTAGATGCTTGTTCATAGATCGGAAGAGCGTCG	WILDTYPE_BUT_HAS_SNP_DELETION	12.2.0.0.73.1.21	none	Lincrna.noflip.NA__p1@NEAT1__chr11:65190095..65190303,+	Lincrna.noflip.NA__p1@NEAT1__chr11:65190095..65190303,+,12.2	chr11	65190095	65190303	+	65190189	65190303	2	94	208	1	1	0	none	TGCTTGTTCAT	GGAGGAATCGTCCCGTTGAGCAATGACCCCGGTGACGCGGCTGAGGGCTATAAAAGCAAAAGTTGTGGCAAGCCAGCCGGAGTTAGCGACAGGGAGGGATGCGCGCCTGGGTG	WILDTYPE_BUT_HAS_SNP_DELETION__Lincrna.noflip.NA__p1@NEAT1__chr11:65190095..65190303,+__12.2.0.0.73.1
ACTGGCCGCTTCACTGGGAGGAATCGTCCCGTTGAGCAATGACCCCGGTGACGCGGCTGAGGGCTATAAAAGCAAAAGTTGTGGCAAGCCAGCCGGAGTTAGCGACAGGGAGGGATGCGCGCCTGGGTGGGTACCTCTAGATGCTCGAATGGAGATCGGAAGAGCGTCG	WILDTYPE_BUT_HAS_SNP_DELETION	12.2.0.0.73.1.22	none	Lincrna.noflip.NA__p1@NEAT1__chr11:65190095..65190303,+	Lincrna.noflip.NA__p1@NEAT1__chr11:65190095..65190303,+,12.2	chr11	65190095	65190303	+	65190189	65190303	2	94	208	1	1	0	none	TGCTCGAATGG	GGAGGAATCGTCCCGTTGAGCAATGACCCCGGTGACGCGGCTGAGGGCTATAAAAGCAAAAGTTGTGGCAAGCCAGCCGGAGTTAGCGACAGGGAGGGATGCGCGCCTGGGTG	WILDTYPE_BUT_HAS_SNP_DELETION__Lincrna.noflip.NA__p1@NEAT1__chr11:65190095..65190303,+__12.2.0.0.73.1
ACTGGCCGCTTCACTGGGAGGAATCGTCCCGTTGAGCAATGACCCCGGTGACGCGGCTGAGGGCTATAAAAGCAAAAGTTGTGGCAAGCCAGCCGGAGTTAGCGACAGGGAGGGATGCGCGCCTGGGTGGGTACCTCTAGAGTCGGACGCACAGATCGGAAGAGCGTCG	WILDTYPE_BUT_HAS_SNP_DELETION	12.2.0.0.73.1.23	none	Lincrna.noflip.NA__p1@NEAT1__chr11:65190095..65190303,+	Lincrna.noflip.NA__p1@NEAT1__chr11:65190095..65190303,+,12.2	chr11	65190095	65190303	+	65190189	65190303	2	94	208	1	1	0	none	GTCGGACGCAC	GGAGGAATCGTCCCGTTGAGCAATGACCCCGGTGACGCGGCTGAGGGCTATAAAAGCAAAAGTTGTGGCAAGCCAGCCGGAGTTAGCGACAGGGAGGGATGCGCGCCTGGGTG	WILDTYPE_BUT_HAS_SNP_DELETION__Lincrna.noflip.NA__p1@NEAT1__chr11:65190095..65190303,+__12.2.0.0.73.1
ACTGGCCGCTTCACTGGGAGGAATCGTCCCGTTGAGCAATGACCCCGGTGACGCGGCTGAGGGCTATAAAAGCAAAAGTTGTGGCAAGCCAGCCGGAGTTAGCGACAGGGAGGGATGCGCGCCTGGGTGGGTACCTCTAGAAAAACGGTAAGAGATCGGAAGAGCGTCG	WILDTYPE_BUT_HAS_SNP_DELETION	12.2.0.0.73.1.24	none	Lincrna.noflip.NA__p1@NEAT1__chr11:65190095..65190303,+	Lincrna.noflip.NA__p1@NEAT1__chr11:65190095..65190303,+,12.2	chr11	65190095	65190303	+	65190189	65190303	2	94	208	1	1	0	none	AAAACGGTAAG	GGAGGAATCGTCCCGTTGAGCAATGACCCCGGTGACGCGGCTGAGGGCTATAAAAGCAAAAGTTGTGGCAAGCCAGCCGGAGTTAGCGACAGGGAGGGATGCGCGCCTGGGTG	WILDTYPE_BUT_HAS_SNP_DELETION__Lincrna.noflip.NA__p1@NEAT1__chr11:65190095..65190303,+__12.2.0.0.73.1
ACTGGCCGCTTCACTGGGAGGAATCGTCCCGTTGAGCAATGACCCCGGTGACGCGGCTGAGGGCTATAAAAGCAAAAGTTGTGGCAAGCCAGCCGGAGTTAGCGACAGGGAGGGATGCGCGCCTGGGTGGGTACCTCTAGAAGTTATGCTTGAGATCGGAAGAGCGTCG	WILDTYPE_BUT_HAS_SNP_DELETION	12.2.0.0.73.1.25	none	Lincrna.noflip.NA__p1@NEAT1__chr11:65190095..65190303,+	Lincrna.noflip.NA__p1@NEAT1__chr11:65190095..65190303,+,12.2	chr11	65190095	65190303	+	65190189	65190303	2	94	208	1	1	0	none	AGTTATGCTTG	GGAGGAATCGTCCCGTTGAGCAATGACCCCGGTGACGCGGCTGAGGGCTATAAAAGCAAAAGTTGTGGCAAGCCAGCCGGAGTTAGCGACAGGGAGGGATGCGCGCCTGGGTG	WILDTYPE_BUT_HAS_SNP_DELETION__Lincrna.noflip.NA__p1@NEAT1__chr11:65190095..65190303,+__12.2.0.0.73.1
ACTGGCCGCTTCACTGGGAGGAATCGTCCCGTTGAGCAATGACCCCGGTGACGCGGCTGAGGGCTATAAAAGCAAAAGTTGTGGCAAGCCAGCCGGAGTTAGCGACAGGGAGGGATGCGCGCCTGGGTGGGTACCTCTAGACGGGAGTAATGAGATCGGAAGAGCGTCG	WILDTYPE_BUT_HAS_SNP_DELETION	12.2.0.0.73.1.26	none	Lincrna.noflip.NA__p1@NEAT1__chr11:65190095..65190303,+	Lincrna.noflip.NA__p1@NEAT1__chr11:65190095..65190303,+,12.2	chr11	65190095	65190303	+	65190189	65190303	2	94	208	1	1	0	none	CGGGAGTAATG	GGAGGAATCGTCCCGTTGAGCAATGACCCCGGTGACGCGGCTGAGGGCTATAAAAGCAAAAGTTGTGGCAAGCCAGCCGGAGTTAGCGACAGGGAGGGATGCGCGCCTGGGTG	WILDTYPE_BUT_HAS_SNP_DELETION__Lincrna.noflip.NA__p1@NEAT1__chr11:65190095..65190303,+__12.2.0.0.73.1
ACTGGCCGCTTCACTGGGAGGAATCGTCCCGTTGAGCAATGACCCCGGTGACGCGGCTGAGGGCTATAAAAGCAAAAGTTGTGGCAAGTCAGCCGGAGTTAGCGACAGGGAGGGATGCGCGCCTGGGTGGGTACCTCTAGAGGGTTATCCGTAGATCGGAAGAGCGTCG	WILDTYPE_BUT_HAS_SNP_DELETION	12.2.0.0.74.1.1	12.2.0.0.75.1	Lincrna.noflip.NA__p1@NEAT1__chr11:65190095..65190303,+	Lincrna.noflip.NA__p1@NEAT1__chr11:65190095..65190303,+,12.2	chr11	65190095	65190303	+	65190189	65190303	2	94	208	1	1	0	none	GGGTTATCCGT	GGAGGAATCGTCCCGTTGAGCAATGACCCCGGTGACGCGGCTGAGGGCTATAAAAGCAAAAGTTGTGGCAAGTCAGCCGGAGTTAGCGACAGGGAGGGATGCGCGCCTGGGTG	WILDTYPE_BUT_HAS_SNP_DELETION__Lincrna.noflip.NA__p1@NEAT1__chr11:65190095..65190303,+__12.2.0.0.74.1
ACTGGCCGCTTCACTGGGAGGAATCGTCCCGTTGAGCAATGACCCCGGTGACGCGGCTGAGGGCTATAAAAGCAAAAGTTGTGGCAAGTCAGCCGGAGTTAGCGACAGGGAGGGATGCGCGCCTGGGTGGGTACCTCTAGAGAACGGTCAAGAGATCGGAAGAGCGTCG	WILDTYPE_BUT_HAS_SNP_DELETION	12.2.0.0.74.1.2	12.2.0.0.75.1	Lincrna.noflip.NA__p1@NEAT1__chr11:65190095..65190303,+	Lincrna.noflip.NA__p1@NEAT1__chr11:65190095..65190303,+,12.2	chr11	65190095	65190303	+	65190189	65190303	2	94	208	1	1	0	none	GAACGGTCAAG	GGAGGAATCGTCCCGTTGAGCAATGACCCCGGTGACGCGGCTGAGGGCTATAAAAGCAAAAGTTGTGGCAAGTCAGCCGGAGTTAGCGACAGGGAGGGATGCGCGCCTGGGTG	WILDTYPE_BUT_HAS_SNP_DELETION__Lincrna.noflip.NA__p1@NEAT1__chr11:65190095..65190303,+__12.2.0.0.74.1
ACTGGCCGCTTCACTGGGAGGAATCGTCCCGTTGAGCAATGACCCCGGTGACGCGGCTGAGGGCTATAAAAGCAAAAGTTGTGGCAAGTCAGCCGGAGTTAGCGACAGGGAGGGATGCGCGCCTGGGTGGGTACCTCTAGATGGGCACGTTTAGATCGGAAGAGCGTCG	WILDTYPE_BUT_HAS_SNP_DELETION	12.2.0.0.74.1.3	12.2.0.0.75.1	Lincrna.noflip.NA__p1@NEAT1__chr11:65190095..65190303,+	Lincrna.noflip.NA__p1@NEAT1__chr11:65190095..65190303,+,12.2	chr11	65190095	65190303	+	65190189	65190303	2	94	208	1	1	0	none	TGGGCACGTTT	GGAGGAATCGTCCCGTTGAGCAATGACCCCGGTGACGCGGCTGAGGGCTATAAAAGCAAAAGTTGTGGCAAGTCAGCCGGAGTTAGCGACAGGGAGGGATGCGCGCCTGGGTG	WILDTYPE_BUT_HAS_SNP_DELETION__Lincrna.noflip.NA__p1@NEAT1__chr11:65190095..65190303,+__12.2.0.0.74.1
ACTGGCCGCTTCACTGGGAGGAATCGTCCCGTTGAGCAATGACCCCGGTGACGCGGCTGAGGGCTATAAAAGCAAAAGTTGTGGCAAGTCAGCCGGAGTTAGCGACAGGGAGGGATGCGCGCCTGGGTGGGTACCTCTAGACACGCTTATACAGATCGGAAGAGCGTCG	WILDTYPE_BUT_HAS_SNP_DELETION	12.2.0.0.74.1.4	12.2.0.0.75.1	Lincrna.noflip.NA__p1@NEAT1__chr11:65190095..65190303,+	Lincrna.noflip.NA__p1@NEAT1__chr11:65190095..65190303,+,12.2	chr11	65190095	65190303	+	65190189	65190303	2	94	208	1	1	0	none	CACGCTTATAC	GGAGGAATCGTCCCGTTGAGCAATGACCCCGGTGACGCGGCTGAGGGCTATAAAAGCAAAAGTTGTGGCAAGTCAGCCGGAGTTAGCGACAGGGAGGGATGCGCGCCTGGGTG	WILDTYPE_BUT_HAS_SNP_DELETION__Lincrna.noflip.NA__p1@NEAT1__chr11:65190095..65190303,+__12.2.0.0.74.1
ACTGGCCGCTTCACTGGGAGGAATCGTCCCGTTGAGCAATGACCCCGGTGACGCGGCTGAGGGCTATAAAAGCAAAAGTTGTGGCAAGTCAGCCGGAGTTAGCGACAGGGAGGGATGCGCGCCTGGGTGGGTACCTCTAGAACCGGCTTAGGAGATCGGAAGAGCGTCG	WILDTYPE_BUT_HAS_SNP_DELETION	12.2.0.0.74.1.5	12.2.0.0.75.1	Lincrna.noflip.NA__p1@NEAT1__chr11:65190095..65190303,+	Lincrna.noflip.NA__p1@NEAT1__chr11:65190095..65190303,+,12.2	chr11	65190095	65190303	+	65190189	65190303	2	94	208	1	1	0	none	ACCGGCTTAGG	GGAGGAATCGTCCCGTTGAGCAATGACCCCGGTGACGCGGCTGAGGGCTATAAAAGCAAAAGTTGTGGCAAGTCAGCCGGAGTTAGCGACAGGGAGGGATGCGCGCCTGGGTG	WILDTYPE_BUT_HAS_SNP_DELETION__Lincrna.noflip.NA__p1@NEAT1__chr11:65190095..65190303,+__12.2.0.0.74.1
ACTGGCCGCTTCACTGGGAGGAATCGTCCCGTTGAGCAATGACCCCGGTGACGCGGCTGAGGGCTATAAAAGCAAAAGTTGTGGCAAGTCAGCCGGAGTTAGCGACAGGGAGGGATGCGCGCCTGGGTGGGTACCTCTAGAGACTGGGCGCAAGATCGGAAGAGCGTCG	WILDTYPE_BUT_HAS_SNP_DELETION	12.2.0.0.74.1.6	12.2.0.0.75.1	Lincrna.noflip.NA__p1@NEAT1__chr11:65190095..65190303,+	Lincrna.noflip.NA__p1@NEAT1__chr11:65190095..65190303,+,12.2	chr11	65190095	65190303	+	65190189	65190303	2	94	208	1	1	0	none	GACTGGGCGCA	GGAGGAATCGTCCCGTTGAGCAATGACCCCGGTGACGCGGCTGAGGGCTATAAAAGCAAAAGTTGTGGCAAGTCAGCCGGAGTTAGCGACAGGGAGGGATGCGCGCCTGGGTG	WILDTYPE_BUT_HAS_SNP_DELETION__Lincrna.noflip.NA__p1@NEAT1__chr11:65190095..65190303,+__12.2.0.0.74.1
ACTGGCCGCTTCACTGGGAGGAATCGTCCCGTTGAGCAATGACCCCGGTGACGCGGCTGAGGGCTATAAAAGCAAAAGTTGTGGCAAGTCAGCCGGAGTTAGCGACAGGGAGGGATGCGCGCCTGGGTGGGTACCTCTAGAGCCGGTATCCCAGATCGGAAGAGCGTCG	WILDTYPE_BUT_HAS_SNP_DELETION	12.2.0.0.74.1.7	12.2.0.0.75.1	Lincrna.noflip.NA__p1@NEAT1__chr11:65190095..65190303,+	Lincrna.noflip.NA__p1@NEAT1__chr11:65190095..65190303,+,12.2	chr11	65190095	65190303	+	65190189	65190303	2	94	208	1	1	0	none	GCCGGTATCCC	GGAGGAATCGTCCCGTTGAGCAATGACCCCGGTGACGCGGCTGAGGGCTATAAAAGCAAAAGTTGTGGCAAGTCAGCCGGAGTTAGCGACAGGGAGGGATGCGCGCCTGGGTG	WILDTYPE_BUT_HAS_SNP_DELETION__Lincrna.noflip.NA__p1@NEAT1__chr11:65190095..65190303,+__12.2.0.0.74.1
ACTGGCCGCTTCACTGGGAGGAATCGTCCCGTTGAGCAATGACCCCGGTGACGCGGCTGAGGGCTATAAAAGCAAAAGTTGTGGCAAGTCAGCCGGAGTTAGCGACAGGGAGGGATGCGCGCCTGGGTGGGTACCTCTAGAGTACGCGATAGAGATCGGAAGAGCGTCG	WILDTYPE_BUT_HAS_SNP_DELETION	12.2.0.0.74.1.8	12.2.0.0.75.1	Lincrna.noflip.NA__p1@NEAT1__chr11:65190095..65190303,+	Lincrna.noflip.NA__p1@NEAT1__chr11:65190095..65190303,+,12.2	chr11	65190095	65190303	+	65190189	65190303	2	94	208	1	1	0	none	GTACGCGATAG	GGAGGAATCGTCCCGTTGAGCAATGACCCCGGTGACGCGGCTGAGGGCTATAAAAGCAAAAGTTGTGGCAAGTCAGCCGGAGTTAGCGACAGGGAGGGATGCGCGCCTGGGTG	WILDTYPE_BUT_HAS_SNP_DELETION__Lincrna.noflip.NA__p1@NEAT1__chr11:65190095..65190303,+__12.2.0.0.74.1
ACTGGCCGCTTCACTGGGAGGAATCGTCCCGTTGAGCAATGACCCCGGTGACGCGGCTGAGGGCTATAAAAGCAAAAGTTGTGGCAAGTCAGCCGGAGTTAGCGACAGGGAGGGATGCGCGCCTGGGTGGGTACCTCTAGATGTCGAGTAATAGATCGGAAGAGCGTCG	WILDTYPE_BUT_HAS_SNP_DELETION	12.2.0.0.74.1.9	12.2.0.0.75.1	Lincrna.noflip.NA__p1@NEAT1__chr11:65190095..65190303,+	Lincrna.noflip.NA__p1@NEAT1__chr11:65190095..65190303,+,12.2	chr11	65190095	65190303	+	65190189	65190303	2	94	208	1	1	0	none	TGTCGAGTAAT	GGAGGAATCGTCCCGTTGAGCAATGACCCCGGTGACGCGGCTGAGGGCTATAAAAGCAAAAGTTGTGGCAAGTCAGCCGGAGTTAGCGACAGGGAGGGATGCGCGCCTGGGTG	WILDTYPE_BUT_HAS_SNP_DELETION__Lincrna.noflip.NA__p1@NEAT1__chr11:65190095..65190303,+__12.2.0.0.74.1
ACTGGCCGCTTCACTGGGAGGAATCGTCCCGTTGAGCAATGACCCCGGTGACGCGGCTGAGGGCTATAAAAGCAAAAGTTGTGGCAAGTCAGCCGGAGTTAGCGACAGGGAGGGATGCGCGCCTGGGTGGGTACCTCTAGAGTCGGCAGTATAGATCGGAAGAGCGTCG	WILDTYPE_BUT_HAS_SNP_DELETION	12.2.0.0.74.1.10	12.2.0.0.75.1	Lincrna.noflip.NA__p1@NEAT1__chr11:65190095..65190303,+	Lincrna.noflip.NA__p1@NEAT1__chr11:65190095..65190303,+,12.2	chr11	65190095	65190303	+	65190189	65190303	2	94	208	1	1	0	none	GTCGGCAGTAT	GGAGGAATCGTCCCGTTGAGCAATGACCCCGGTGACGCGGCTGAGGGCTATAAAAGCAAAAGTTGTGGCAAGTCAGCCGGAGTTAGCGACAGGGAGGGATGCGCGCCTGGGTG	WILDTYPE_BUT_HAS_SNP_DELETION__Lincrna.noflip.NA__p1@NEAT1__chr11:65190095..65190303,+__12.2.0.0.74.1
ACTGGCCGCTTCACTGGGAGGAATCGTCCCGTTGAGCAATGACCCCGGTGACGCGGCTGAGGGCTATAAAAGCAAAAGTTGTGGCAAGTCAGCCGGAGTTAGCGACAGGGAGGGATGCGCGCCTGGGTGGGTACCTCTAGAATCGGGGTGGTAGATCGGAAGAGCGTCG	WILDTYPE_BUT_HAS_SNP_DELETION	12.2.0.0.74.1.11	12.2.0.0.75.1	Lincrna.noflip.NA__p1@NEAT1__chr11:65190095..65190303,+	Lincrna.noflip.NA__p1@NEAT1__chr11:65190095..65190303,+,12.2	chr11	65190095	65190303	+	65190189	65190303	2	94	208	1	1	0	none	ATCGGGGTGGT	GGAGGAATCGTCCCGTTGAGCAATGACCCCGGTGACGCGGCTGAGGGCTATAAAAGCAAAAGTTGTGGCAAGTCAGCCGGAGTTAGCGACAGGGAGGGATGCGCGCCTGGGTG	WILDTYPE_BUT_HAS_SNP_DELETION__Lincrna.noflip.NA__p1@NEAT1__chr11:65190095..65190303,+__12.2.0.0.74.1
ACTGGCCGCTTCACTGGGAGGAATCGTCCCGTTGAGCAATGACCCCGGTGACGCGGCTGAGGGCTATAAAAGCAAAAGTTGTGGCAAGTCAGCCGGAGTTAGCGACAGGGAGGGATGCGCGCCTGGGTGGGTACCTCTAGACAGTAAAGTGCAGATCGGAAGAGCGTCG	WILDTYPE_BUT_HAS_SNP_DELETION	12.2.0.0.74.1.12	12.2.0.0.75.1	Lincrna.noflip.NA__p1@NEAT1__chr11:65190095..65190303,+	Lincrna.noflip.NA__p1@NEAT1__chr11:65190095..65190303,+,12.2	chr11	65190095	65190303	+	65190189	65190303	2	94	208	1	1	0	none	CAGTAAAGTGC	GGAGGAATCGTCCCGTTGAGCAATGACCCCGGTGACGCGGCTGAGGGCTATAAAAGCAAAAGTTGTGGCAAGTCAGCCGGAGTTAGCGACAGGGAGGGATGCGCGCCTGGGTG	WILDTYPE_BUT_HAS_SNP_DELETION__Lincrna.noflip.NA__p1@NEAT1__chr11:65190095..65190303,+__12.2.0.0.74.1
ACTGGCCGCTTCACTGGGAGGAATCGTCCCGTTGAGCAATGACCCCGGTGACGCGGCTGAGGGCTATAAAAGCAAAAGTTGTGGCAAGTCAGCCGGAGTTAGCGACAGGGAGGGATGCGCGCCTGGGTGGGTACCTCTAGAGTAGCGAGTGTAGATCGGAAGAGCGTCG	WILDTYPE_BUT_HAS_SNP_DELETION	12.2.0.0.74.1.13	12.2.0.0.75.1	Lincrna.noflip.NA__p1@NEAT1__chr11:65190095..65190303,+	Lincrna.noflip.NA__p1@NEAT1__chr11:65190095..65190303,+,12.2	chr11	65190095	65190303	+	65190189	65190303	2	94	208	1	1	0	none	GTAGCGAGTGT	GGAGGAATCGTCCCGTTGAGCAATGACCCCGGTGACGCGGCTGAGGGCTATAAAAGCAAAAGTTGTGGCAAGTCAGCCGGAGTTAGCGACAGGGAGGGATGCGCGCCTGGGTG	WILDTYPE_BUT_HAS_SNP_DELETION__Lincrna.noflip.NA__p1@NEAT1__chr11:65190095..65190303,+__12.2.0.0.74.1
ACTGGCCGCTTCACTGGGAGGAATCGTCCCGTTGAGCAATGACCCCGGTGACGCGGCTGAGGGCTATAAAAGCAAAAGTTGTGGCAAGTCAGCCGGAGTTAGCGACAGGGAGGGATGCGCGCCTGGGTGGGTACCTCTAGACTAGAAACTAAAGATCGGAAGAGCGTCG	WILDTYPE_BUT_HAS_SNP_DELETION	12.2.0.0.74.1.14	12.2.0.0.75.1	Lincrna.noflip.NA__p1@NEAT1__chr11:65190095..65190303,+	Lincrna.noflip.NA__p1@NEAT1__chr11:65190095..65190303,+,12.2	chr11	65190095	65190303	+	65190189	65190303	2	94	208	1	1	0	none	CTAGAAACTAA	GGAGGAATCGTCCCGTTGAGCAATGACCCCGGTGACGCGGCTGAGGGCTATAAAAGCAAAAGTTGTGGCAAGTCAGCCGGAGTTAGCGACAGGGAGGGATGCGCGCCTGGGTG	WILDTYPE_BUT_HAS_SNP_DELETION__Lincrna.noflip.NA__p1@NEAT1__chr11:65190095..65190303,+__12.2.0.0.74.1
ACTGGCCGCTTCACTGGGAGGAATCGTCCCGTTGAGCAATGACCCCGGTGACGCGGCTGAGGGCTATAAAAGCAAAAGTTGTGGCAAGTCAGCCGGAGTTAGCGACAGGGAGGGATGCGCGCCTGGGTGGGTACCTCTAGAGTACATTGCGAAGATCGGAAGAGCGTCG	WILDTYPE_BUT_HAS_SNP_DELETION	12.2.0.0.74.1.15	12.2.0.0.75.1	Lincrna.noflip.NA__p1@NEAT1__chr11:65190095..65190303,+	Lincrna.noflip.NA__p1@NEAT1__chr11:65190095..65190303,+,12.2	chr11	65190095	65190303	+	65190189	65190303	2	94	208	1	1	0	none	GTACATTGCGA	GGAGGAATCGTCCCGTTGAGCAATGACCCCGGTGACGCGGCTGAGGGCTATAAAAGCAAAAGTTGTGGCAAGTCAGCCGGAGTTAGCGACAGGGAGGGATGCGCGCCTGGGTG	WILDTYPE_BUT_HAS_SNP_DELETION__Lincrna.noflip.NA__p1@NEAT1__chr11:65190095..65190303,+__12.2.0.0.74.1
ACTGGCCGCTTCACTGGGAGGAATCGTCCCGTTGAGCAATGACCCCGGTGACGCGGCTGAGGGCTATAAAAGCAAAAGTTGTGGCAAGTCAGCCGGAGTTAGCGACAGGGAGGGATGCGCGCCTGGGTGGGTACCTCTAGAGACCACGTCAAAGATCGGAAGAGCGTCG	WILDTYPE_BUT_HAS_SNP_DELETION	12.2.0.0.74.1.16	12.2.0.0.75.1	Lincrna.noflip.NA__p1@NEAT1__chr11:65190095..65190303,+	Lincrna.noflip.NA__p1@NEAT1__chr11:65190095..65190303,+,12.2	chr11	65190095	65190303	+	65190189	65190303	2	94	208	1	1	0	none	GACCACGTCAA	GGAGGAATCGTCCCGTTGAGCAATGACCCCGGTGACGCGGCTGAGGGCTATAAAAGCAAAAGTTGTGGCAAGTCAGCCGGAGTTAGCGACAGGGAGGGATGCGCGCCTGGGTG	WILDTYPE_BUT_HAS_SNP_DELETION__Lincrna.noflip.NA__p1@NEAT1__chr11:65190095..65190303,+__12.2.0.0.74.1
ACTGGCCGCTTCACTGGGAGGAATCGTCCCGTTGAGCAATGACCCCGGTGACGCGGCTGAGGGCTATAAAAGCAAAAGTTGTGGCAAGTCAGCCGGAGTTAGCGACAGGGAGGGATGCGCGCCTGGGTGGGTACCTCTAGACCTAGCGACTAAGATCGGAAGAGCGTCG	WILDTYPE_BUT_HAS_SNP_DELETION	12.2.0.0.74.1.17	12.2.0.0.75.1	Lincrna.noflip.NA__p1@NEAT1__chr11:65190095..65190303,+	Lincrna.noflip.NA__p1@NEAT1__chr11:65190095..65190303,+,12.2	chr11	65190095	65190303	+	65190189	65190303	2	94	208	1	1	0	none	CCTAGCGACTA	GGAGGAATCGTCCCGTTGAGCAATGACCCCGGTGACGCGGCTGAGGGCTATAAAAGCAAAAGTTGTGGCAAGTCAGCCGGAGTTAGCGACAGGGAGGGATGCGCGCCTGGGTG	WILDTYPE_BUT_HAS_SNP_DELETION__Lincrna.noflip.NA__p1@NEAT1__chr11:65190095..65190303,+__12.2.0.0.74.1
ACTGGCCGCTTCACTGGGAGGAATCGTCCCGTTGAGCAATGACCCCGGTGACGCGGCTGAGGGCTATAAAAGCAAAAGTTGTGGCAAGTCAGCCGGAGTTAGCGACAGGGAGGGATGCGCGCCTGGGTGGGTACCTCTAGATGACTACGCCGAGATCGGAAGAGCGTCG	WILDTYPE_BUT_HAS_SNP_DELETION	12.2.0.0.74.1.18	12.2.0.0.75.1	Lincrna.noflip.NA__p1@NEAT1__chr11:65190095..65190303,+	Lincrna.noflip.NA__p1@NEAT1__chr11:65190095..65190303,+,12.2	chr11	65190095	65190303	+	65190189	65190303	2	94	208	1	1	0	none	TGACTACGCCG	GGAGGAATCGTCCCGTTGAGCAATGACCCCGGTGACGCGGCTGAGGGCTATAAAAGCAAAAGTTGTGGCAAGTCAGCCGGAGTTAGCGACAGGGAGGGATGCGCGCCTGGGTG	WILDTYPE_BUT_HAS_SNP_DELETION__Lincrna.noflip.NA__p1@NEAT1__chr11:65190095..65190303,+__12.2.0.0.74.1
ACTGGCCGCTTCACTGGGAGGAATCGTCCCGTTGAGCAATGACCCCGGTGACGCGGCTGAGGGCTATAAAAGCAAAAGTTGTGGCAAGTCAGCCGGAGTTAGCGACAGGGAGGGATGCGCGCCTGGGTGGGTACCTCTAGACCATACTATAGAGATCGGAAGAGCGTCG	WILDTYPE_BUT_HAS_SNP_DELETION	12.2.0.0.74.1.19	12.2.0.0.75.1	Lincrna.noflip.NA__p1@NEAT1__chr11:65190095..65190303,+	Lincrna.noflip.NA__p1@NEAT1__chr11:65190095..65190303,+,12.2	chr11	65190095	65190303	+	65190189	65190303	2	94	208	1	1	0	none	CCATACTATAG	GGAGGAATCGTCCCGTTGAGCAATGACCCCGGTGACGCGGCTGAGGGCTATAAAAGCAAAAGTTGTGGCAAGTCAGCCGGAGTTAGCGACAGGGAGGGATGCGCGCCTGGGTG	WILDTYPE_BUT_HAS_SNP_DELETION__Lincrna.noflip.NA__p1@NEAT1__chr11:65190095..65190303,+__12.2.0.0.74.1
ACTGGCCGCTTCACTGGGAGGAATCGTCCCGTTGAGCAATGACCCCGGTGACGCGGCTGAGGGCTATAAAAGCAAAAGTTGTGGCAAGTCAGCCGGAGTTAGCGACAGGGAGGGATGCGCGCCTGGGTGGGTACCTCTAGAGCACAACTGAAAGATCGGAAGAGCGTCG	WILDTYPE_BUT_HAS_SNP_DELETION	12.2.0.0.74.1.20	12.2.0.0.75.1	Lincrna.noflip.NA__p1@NEAT1__chr11:65190095..65190303,+	Lincrna.noflip.NA__p1@NEAT1__chr11:65190095..65190303,+,12.2	chr11	65190095	65190303	+	65190189	65190303	2	94	208	1	1	0	none	GCACAACTGAA	GGAGGAATCGTCCCGTTGAGCAATGACCCCGGTGACGCGGCTGAGGGCTATAAAAGCAAAAGTTGTGGCAAGTCAGCCGGAGTTAGCGACAGGGAGGGATGCGCGCCTGGGTG	WILDTYPE_BUT_HAS_SNP_DELETION__Lincrna.noflip.NA__p1@NEAT1__chr11:65190095..65190303,+__12.2.0.0.74.1
ACTGGCCGCTTCACTGGGAGGAATCGTCCCGTTGAGCAATGACCCCGGTGACGCGGCTGAGGGCTATAAAAGCAAAAGTTGTGGCAAGTCAGCCGGAGTTAGCGACAGGGAGGGATGCGCGCCTGGGTGGGTACCTCTAGAGACTTAGATTAAGATCGGAAGAGCGTCG	WILDTYPE_BUT_HAS_SNP_DELETION	12.2.0.0.74.1.21	12.2.0.0.75.1	Lincrna.noflip.NA__p1@NEAT1__chr11:65190095..65190303,+	Lincrna.noflip.NA__p1@NEAT1__chr11:65190095..65190303,+,12.2	chr11	65190095	65190303	+	65190189	65190303	2	94	208	1	1	0	none	GACTTAGATTA	GGAGGAATCGTCCCGTTGAGCAATGACCCCGGTGACGCGGCTGAGGGCTATAAAAGCAAAAGTTGTGGCAAGTCAGCCGGAGTTAGCGACAGGGAGGGATGCGCGCCTGGGTG	WILDTYPE_BUT_HAS_SNP_DELETION__Lincrna.noflip.NA__p1@NEAT1__chr11:65190095..65190303,+__12.2.0.0.74.1
ACTGGCCGCTTCACTGGGAGGAATCGTCCCGTTGAGCAATGACCCCGGTGACGCGGCTGAGGGCTATAAAAGCAAAAGTTGTGGCAAGTCAGCCGGAGTTAGCGACAGGGAGGGATGCGCGCCTGGGTGGGTACCTCTAGAAACTATATGCCAGATCGGAAGAGCGTCG	WILDTYPE_BUT_HAS_SNP_DELETION	12.2.0.0.74.1.22	12.2.0.0.75.1	Lincrna.noflip.NA__p1@NEAT1__chr11:65190095..65190303,+	Lincrna.noflip.NA__p1@NEAT1__chr11:65190095..65190303,+,12.2	chr11	65190095	65190303	+	65190189	65190303	2	94	208	1	1	0	none	AACTATATGCC	GGAGGAATCGTCCCGTTGAGCAATGACCCCGGTGACGCGGCTGAGGGCTATAAAAGCAAAAGTTGTGGCAAGTCAGCCGGAGTTAGCGACAGGGAGGGATGCGCGCCTGGGTG	WILDTYPE_BUT_HAS_SNP_DELETION__Lincrna.noflip.NA__p1@NEAT1__chr11:65190095..65190303,+__12.2.0.0.74.1
ACTGGCCGCTTCACTGGGAGGAATCGTCCCGTTGAGCAATGACCCCGGTGACGCGGCTGAGGGCTATAAAAGCAAAAGTTGTGGCAAGTCAGCCGGAGTTAGCGACAGGGAGGGATGCGCGCCTGGGTGGGTACCTCTAGATACCAATAGTTAGATCGGAAGAGCGTCG	WILDTYPE_BUT_HAS_SNP_DELETION	12.2.0.0.74.1.23	12.2.0.0.75.1	Lincrna.noflip.NA__p1@NEAT1__chr11:65190095..65190303,+	Lincrna.noflip.NA__p1@NEAT1__chr11:65190095..65190303,+,12.2	chr11	65190095	65190303	+	65190189	65190303	2	94	208	1	1	0	none	TACCAATAGTT	GGAGGAATCGTCCCGTTGAGCAATGACCCCGGTGACGCGGCTGAGGGCTATAAAAGCAAAAGTTGTGGCAAGTCAGCCGGAGTTAGCGACAGGGAGGGATGCGCGCCTGGGTG	WILDTYPE_BUT_HAS_SNP_DELETION__Lincrna.noflip.NA__p1@NEAT1__chr11:65190095..65190303,+__12.2.0.0.74.1
ACTGGCCGCTTCACTGGGAGGAATCGTCCCGTTGAGCAATGACCCCGGTGACGCGGCTGAGGGCTATAAAAGCAAAAGTTGTGGCAAGTCAGCCGGAGTTAGCGACAGGGAGGGATGCGCGCCTGGGTGGGTACCTCTAGAGGGCGTACTGCAGATCGGAAGAGCGTCG	WILDTYPE_BUT_HAS_SNP_DELETION	12.2.0.0.74.1.24	12.2.0.0.75.1	Lincrna.noflip.NA__p1@NEAT1__chr11:65190095..65190303,+	Lincrna.noflip.NA__p1@NEAT1__chr11:65190095..65190303,+,12.2	chr11	65190095	65190303	+	65190189	65190303	2	94	208	1	1	0	none	GGGCGTACTGC	GGAGGAATCGTCCCGTTGAGCAATGACCCCGGTGACGCGGCTGAGGGCTATAAAAGCAAAAGTTGTGGCAAGTCAGCCGGAGTTAGCGACAGGGAGGGATGCGCGCCTGGGTG	WILDTYPE_BUT_HAS_SNP_DELETION__Lincrna.noflip.NA__p1@NEAT1__chr11:65190095..65190303,+__12.2.0.0.74.1
ACTGGCCGCTTCACTGGGAGGAATCGTCCCGTTGAGCAATGACCCCGGTGACGCGGCTGAGGGCTATAAAAGCAAAAGTTGTGGCAAGTCAGCCGGAGTTAGCGACAGGGAGGGATGCGCGCCTGGGTGGGTACCTCTAGAAAGATAAATCGAGATCGGAAGAGCGTCG	WILDTYPE_BUT_HAS_SNP_DELETION	12.2.0.0.74.1.25	12.2.0.0.75.1	Lincrna.noflip.NA__p1@NEAT1__chr11:65190095..65190303,+	Lincrna.noflip.NA__p1@NEAT1__chr11:65190095..65190303,+,12.2	chr11	65190095	65190303	+	65190189	65190303	2	94	208	1	1	0	none	AAGATAAATCG	GGAGGAATCGTCCCGTTGAGCAATGACCCCGGTGACGCGGCTGAGGGCTATAAAAGCAAAAGTTGTGGCAAGTCAGCCGGAGTTAGCGACAGGGAGGGATGCGCGCCTGGGTG	WILDTYPE_BUT_HAS_SNP_DELETION__Lincrna.noflip.NA__p1@NEAT1__chr11:65190095..65190303,+__12.2.0.0.74.1
ACTGGCCGCTTCACTGGGAGGAATCGTCCCGTTGAGCAATGACCCCGGTGACGCGGCTGAGGGCTATAAAAGCAAAAGTTGTGGCAAGTCAGCCGGAGTTAGCGACAGGGAGGGATGCGCGCCTGGGTGGGTACCTCTAGACCTCTCACGTAAGATCGGAAGAGCGTCG	WILDTYPE_BUT_HAS_SNP_DELETION	12.2.0.0.74.1.26	12.2.0.0.75.1	Lincrna.noflip.NA__p1@NEAT1__chr11:65190095..65190303,+	Lincrna.noflip.NA__p1@NEAT1__chr11:65190095..65190303,+,12.2	chr11	65190095	65190303	+	65190189	65190303	2	94	208	1	1	0	none	CCTCTCACGTA	GGAGGAATCGTCCCGTTGAGCAATGACCCCGGTGACGCGGCTGAGGGCTATAAAAGCAAAAGTTGTGGCAAGTCAGCCGGAGTTAGCGACAGGGAGGGATGCGCGCCTGGGTG	WILDTYPE_BUT_HAS_SNP_DELETION__Lincrna.noflip.NA__p1@NEAT1__chr11:65190095..65190303,+__12.2.0.0.74.1
ACTGGCCGCTTCACTGGGAGGAATCGTCCCGTTGAGCAATGACCCCGGTGACGCGGCTGAGGGCTATAAAAGCAAAAGTTGTGGCAAGTCCGCCGGAGTTAGCGACAGGGAGGGATGCGCGCCTGGGTGGGTACCTCTAGAAGAAATCGTGGAGATCGGAAGAGCGTCG	WILDTYPE_BUT_HAS_SNP_DELETION	12.2.0.0.76.1.1	none	Lincrna.noflip.NA__p1@NEAT1__chr11:65190095..65190303,+	Lincrna.noflip.NA__p1@NEAT1__chr11:65190095..65190303,+,12.2	chr11	65190095	65190303	+	65190189	65190303	2	94	208	1	1	0	none	AGAAATCGTGG	GGAGGAATCGTCCCGTTGAGCAATGACCCCGGTGACGCGGCTGAGGGCTATAAAAGCAAAAGTTGTGGCAAGTCCGCCGGAGTTAGCGACAGGGAGGGATGCGCGCCTGGGTG	WILDTYPE_BUT_HAS_SNP_DELETION__Lincrna.noflip.NA__p1@NEAT1__chr11:65190095..65190303,+__12.2.0.0.76.1
ACTGGCCGCTTCACTGGGAGGAATCGTCCCGTTGAGCAATGACCCCGGTGACGCGGCTGAGGGCTATAAAAGCAAAAGTTGTGGCAAGTCCGCCGGAGTTAGCGACAGGGAGGGATGCGCGCCTGGGTGGGTACCTCTAGAAGTCGCATCGTAGATCGGAAGAGCGTCG	WILDTYPE_BUT_HAS_SNP_DELETION	12.2.0.0.76.1.2	none	Lincrna.noflip.NA__p1@NEAT1__chr11:65190095..65190303,+	Lincrna.noflip.NA__p1@NEAT1__chr11:65190095..65190303,+,12.2	chr11	65190095	65190303	+	65190189	65190303	2	94	208	1	1	0	none	AGTCGCATCGT	GGAGGAATCGTCCCGTTGAGCAATGACCCCGGTGACGCGGCTGAGGGCTATAAAAGCAAAAGTTGTGGCAAGTCCGCCGGAGTTAGCGACAGGGAGGGATGCGCGCCTGGGTG	WILDTYPE_BUT_HAS_SNP_DELETION__Lincrna.noflip.NA__p1@NEAT1__chr11:65190095..65190303,+__12.2.0.0.76.1
ACTGGCCGCTTCACTGGGAGGAATCGTCCCGTTGAGCAATGACCCCGGTGACGCGGCTGAGGGCTATAAAAGCAAAAGTTGTGGCAAGTCCGCCGGAGTTAGCGACAGGGAGGGATGCGCGCCTGGGTGGGTACCTCTAGAACTCACGGGATAGATCGGAAGAGCGTCG	WILDTYPE_BUT_HAS_SNP_DELETION	12.2.0.0.76.1.3	none	Lincrna.noflip.NA__p1@NEAT1__chr11:65190095..65190303,+	Lincrna.noflip.NA__p1@NEAT1__chr11:65190095..65190303,+,12.2	chr11	65190095	65190303	+	65190189	65190303	2	94	208	1	1	0	none	ACTCACGGGAT	GGAGGAATCGTCCCGTTGAGCAATGACCCCGGTGACGCGGCTGAGGGCTATAAAAGCAAAAGTTGTGGCAAGTCCGCCGGAGTTAGCGACAGGGAGGGATGCGCGCCTGGGTG	WILDTYPE_BUT_HAS_SNP_DELETION__Lincrna.noflip.NA__p1@NEAT1__chr11:65190095..65190303,+__12.2.0.0.76.1
ACTGGCCGCTTCACTGGGAGGAATCGTCCCGTTGAGCAATGACCCCGGTGACGCGGCTGAGGGCTATAAAAGCAAAAGTTGTGGCAAGTCCGCCGGAGTTAGCGACAGGGAGGGATGCGCGCCTGGGTGGGTACCTCTAGATTCGCGAAGGTAGATCGGAAGAGCGTCG	WILDTYPE_BUT_HAS_SNP_DELETION	12.2.0.0.76.1.4	none	Lincrna.noflip.NA__p1@NEAT1__chr11:65190095..65190303,+	Lincrna.noflip.NA__p1@NEAT1__chr11:65190095..65190303,+,12.2	chr11	65190095	65190303	+	65190189	65190303	2	94	208	1	1	0	none	TTCGCGAAGGT	GGAGGAATCGTCCCGTTGAGCAATGACCCCGGTGACGCGGCTGAGGGCTATAAAAGCAAAAGTTGTGGCAAGTCCGCCGGAGTTAGCGACAGGGAGGGATGCGCGCCTGGGTG	WILDTYPE_BUT_HAS_SNP_DELETION__Lincrna.noflip.NA__p1@NEAT1__chr11:65190095..65190303,+__12.2.0.0.76.1
ACTGGCCGCTTCACTGGGAGGAATCGTCCCGTTGAGCAATGACCCCGGTGACGCGGCTGAGGGCTATAAAAGCAAAAGTTGTGGCAAGTCCGCCGGAGTTAGCGACAGGGAGGGATGCGCGCCTGGGTGGGTACCTCTAGATGCTTGTACTTAGATCGGAAGAGCGTCG	WILDTYPE_BUT_HAS_SNP_DELETION	12.2.0.0.76.1.5	none	Lincrna.noflip.NA__p1@NEAT1__chr11:65190095..65190303,+	Lincrna.noflip.NA__p1@NEAT1__chr11:65190095..65190303,+,12.2	chr11	65190095	65190303	+	65190189	65190303	2	94	208	1	1	0	none	TGCTTGTACTT	GGAGGAATCGTCCCGTTGAGCAATGACCCCGGTGACGCGGCTGAGGGCTATAAAAGCAAAAGTTGTGGCAAGTCCGCCGGAGTTAGCGACAGGGAGGGATGCGCGCCTGGGTG	WILDTYPE_BUT_HAS_SNP_DELETION__Lincrna.noflip.NA__p1@NEAT1__chr11:65190095..65190303,+__12.2.0.0.76.1
ACTGGCCGCTTCACTGGGAGGAATCGTCCCGTTGAGCAATGACCCCGGTGACGCGGCTGAGGGCTATAAAAGCAAAAGTTGTGGCAAGTCCGCCGGAGTTAGCGACAGGGAGGGATGCGCGCCTGGGTGGGTACCTCTAGACCCAATAAAGGAGATCGGAAGAGCGTCG	WILDTYPE_BUT_HAS_SNP_DELETION	12.2.0.0.76.1.6	none	Lincrna.noflip.NA__p1@NEAT1__chr11:65190095..65190303,+	Lincrna.noflip.NA__p1@NEAT1__chr11:65190095..65190303,+,12.2	chr11	65190095	65190303	+	65190189	65190303	2	94	208	1	1	0	none	CCCAATAAAGG	GGAGGAATCGTCCCGTTGAGCAATGACCCCGGTGACGCGGCTGAGGGCTATAAAAGCAAAAGTTGTGGCAAGTCCGCCGGAGTTAGCGACAGGGAGGGATGCGCGCCTGGGTG	WILDTYPE_BUT_HAS_SNP_DELETION__Lincrna.noflip.NA__p1@NEAT1__chr11:65190095..65190303,+__12.2.0.0.76.1
ACTGGCCGCTTCACTGGGAGGAATCGTCCCGTTGAGCAATGACCCCGGTGACGCGGCTGAGGGCTATAAAAGCAAAAGTTGTGGCAAGTCCGCCGGAGTTAGCGACAGGGAGGGATGCGCGCCTGGGTGGGTACCTCTAGACTAGCGACTACAGATCGGAAGAGCGTCG	WILDTYPE_BUT_HAS_SNP_DELETION	12.2.0.0.76.1.7	none	Lincrna.noflip.NA__p1@NEAT1__chr11:65190095..65190303,+	Lincrna.noflip.NA__p1@NEAT1__chr11:65190095..65190303,+,12.2	chr11	65190095	65190303	+	65190189	65190303	2	94	208	1	1	0	none	CTAGCGACTAC	GGAGGAATCGTCCCGTTGAGCAATGACCCCGGTGACGCGGCTGAGGGCTATAAAAGCAAAAGTTGTGGCAAGTCCGCCGGAGTTAGCGACAGGGAGGGATGCGCGCCTGGGTG	WILDTYPE_BUT_HAS_SNP_DELETION__Lincrna.noflip.NA__p1@NEAT1__chr11:65190095..65190303,+__12.2.0.0.76.1
ACTGGCCGCTTCACTGGGAGGAATCGTCCCGTTGAGCAATGACCCCGGTGACGCGGCTGAGGGCTATAAAAGCAAAAGTTGTGGCAAGTCCGCCGGAGTTAGCGACAGGGAGGGATGCGCGCCTGGGTGGGTACCTCTAGAACGTTGGTCGCAGATCGGAAGAGCGTCG	WILDTYPE_BUT_HAS_SNP_DELETION	12.2.0.0.76.1.8	none	Lincrna.noflip.NA__p1@NEAT1__chr11:65190095..65190303,+	Lincrna.noflip.NA__p1@NEAT1__chr11:65190095..65190303,+,12.2	chr11	65190095	65190303	+	65190189	65190303	2	94	208	1	1	0	none	ACGTTGGTCGC	GGAGGAATCGTCCCGTTGAGCAATGACCCCGGTGACGCGGCTGAGGGCTATAAAAGCAAAAGTTGTGGCAAGTCCGCCGGAGTTAGCGACAGGGAGGGATGCGCGCCTGGGTG	WILDTYPE_BUT_HAS_SNP_DELETION__Lincrna.noflip.NA__p1@NEAT1__chr11:65190095..65190303,+__12.2.0.0.76.1
ACTGGCCGCTTCACTGGGAGGAATCGTCCCGTTGAGCAATGACCCCGGTGACGCGGCTGAGGGCTATAAAAGCAAAAGTTGTGGCAAGTCCGCCGGAGTTAGCGACAGGGAGGGATGCGCGCCTGGGTGGGTACCTCTAGACAGGATAAGTGAGATCGGAAGAGCGTCG	WILDTYPE_BUT_HAS_SNP_DELETION	12.2.0.0.76.1.9	none	Lincrna.noflip.NA__p1@NEAT1__chr11:65190095..65190303,+	Lincrna.noflip.NA__p1@NEAT1__chr11:65190095..65190303,+,12.2	chr11	65190095	65190303	+	65190189	65190303	2	94	208	1	1	0	none	CAGGATAAGTG	GGAGGAATCGTCCCGTTGAGCAATGACCCCGGTGACGCGGCTGAGGGCTATAAAAGCAAAAGTTGTGGCAAGTCCGCCGGAGTTAGCGACAGGGAGGGATGCGCGCCTGGGTG	WILDTYPE_BUT_HAS_SNP_DELETION__Lincrna.noflip.NA__p1@NEAT1__chr11:65190095..65190303,+__12.2.0.0.76.1
ACTGGCCGCTTCACTGGGAGGAATCGTCCCGTTGAGCAATGACCCCGGTGACGCGGCTGAGGGCTATAAAAGCAAAAGTTGTGGCAAGTCCGCCGGAGTTAGCGACAGGGAGGGATGCGCGCCTGGGTGGGTACCTCTAGACTATCGAGTGCAGATCGGAAGAGCGTCG	WILDTYPE_BUT_HAS_SNP_DELETION	12.2.0.0.76.1.10	none	Lincrna.noflip.NA__p1@NEAT1__chr11:65190095..65190303,+	Lincrna.noflip.NA__p1@NEAT1__chr11:65190095..65190303,+,12.2	chr11	65190095	65190303	+	65190189	65190303	2	94	208	1	1	0	none	CTATCGAGTGC	GGAGGAATCGTCCCGTTGAGCAATGACCCCGGTGACGCGGCTGAGGGCTATAAAAGCAAAAGTTGTGGCAAGTCCGCCGGAGTTAGCGACAGGGAGGGATGCGCGCCTGGGTG	WILDTYPE_BUT_HAS_SNP_DELETION__Lincrna.noflip.NA__p1@NEAT1__chr11:65190095..65190303,+__12.2.0.0.76.1
ACTGGCCGCTTCACTGGGAGGAATCGTCCCGTTGAGCAATGACCCCGGTGACGCGGCTGAGGGCTATAAAAGCAAAAGTTGTGGCAAGTCCGCCGGAGTTAGCGACAGGGAGGGATGCGCGCCTGGGTGGGTACCTCTAGAATAAGCAATCAAGATCGGAAGAGCGTCG	WILDTYPE_BUT_HAS_SNP_DELETION	12.2.0.0.76.1.11	none	Lincrna.noflip.NA__p1@NEAT1__chr11:65190095..65190303,+	Lincrna.noflip.NA__p1@NEAT1__chr11:65190095..65190303,+,12.2	chr11	65190095	65190303	+	65190189	65190303	2	94	208	1	1	0	none	ATAAGCAATCA	GGAGGAATCGTCCCGTTGAGCAATGACCCCGGTGACGCGGCTGAGGGCTATAAAAGCAAAAGTTGTGGCAAGTCCGCCGGAGTTAGCGACAGGGAGGGATGCGCGCCTGGGTG	WILDTYPE_BUT_HAS_SNP_DELETION__Lincrna.noflip.NA__p1@NEAT1__chr11:65190095..65190303,+__12.2.0.0.76.1
ACTGGCCGCTTCACTGGGAGGAATCGTCCCGTTGAGCAATGACCCCGGTGACGCGGCTGAGGGCTATAAAAGCAAAAGTTGTGGCAAGTCCGCCGGAGTTAGCGACAGGGAGGGATGCGCGCCTGGGTGGGTACCTCTAGAAGGCTGCGACCAGATCGGAAGAGCGTCG	WILDTYPE_BUT_HAS_SNP_DELETION	12.2.0.0.76.1.12	none	Lincrna.noflip.NA__p1@NEAT1__chr11:65190095..65190303,+	Lincrna.noflip.NA__p1@NEAT1__chr11:65190095..65190303,+,12.2	chr11	65190095	65190303	+	65190189	65190303	2	94	208	1	1	0	none	AGGCTGCGACC	GGAGGAATCGTCCCGTTGAGCAATGACCCCGGTGACGCGGCTGAGGGCTATAAAAGCAAAAGTTGTGGCAAGTCCGCCGGAGTTAGCGACAGGGAGGGATGCGCGCCTGGGTG	WILDTYPE_BUT_HAS_SNP_DELETION__Lincrna.noflip.NA__p1@NEAT1__chr11:65190095..65190303,+__12.2.0.0.76.1
ACTGGCCGCTTCACTGGGAGGAATCGTCCCGTTGAGCAATGACCCCGGTGACGCGGCTGAGGGCTATAAAAGCAAAAGTTGTGGCAAGTCCGCCGGAGTTAGCGACAGGGAGGGATGCGCGCCTGGGTGGGTACCTCTAGATTCCTATCGCGAGATCGGAAGAGCGTCG	WILDTYPE_BUT_HAS_SNP_DELETION	12.2.0.0.76.1.13	none	Lincrna.noflip.NA__p1@NEAT1__chr11:65190095..65190303,+	Lincrna.noflip.NA__p1@NEAT1__chr11:65190095..65190303,+,12.2	chr11	65190095	65190303	+	65190189	65190303	2	94	208	1	1	0	none	TTCCTATCGCG	GGAGGAATCGTCCCGTTGAGCAATGACCCCGGTGACGCGGCTGAGGGCTATAAAAGCAAAAGTTGTGGCAAGTCCGCCGGAGTTAGCGACAGGGAGGGATGCGCGCCTGGGTG	WILDTYPE_BUT_HAS_SNP_DELETION__Lincrna.noflip.NA__p1@NEAT1__chr11:65190095..65190303,+__12.2.0.0.76.1
ACTGGCCGCTTCACTGGGAGGAATCGTCCCGTTGAGCAATGACCCCGGTGACGCGGCTGAGGGCTATAAAAGCAAAAGTTGTGGCAAGTCCGCCGGAGTTAGCGACAGGGAGGGATGCGCGCCTGGGTGGGTACCTCTAGAGAATTCGAATGAGATCGGAAGAGCGTCG	WILDTYPE_BUT_HAS_SNP_DELETION	12.2.0.0.76.1.14	none	Lincrna.noflip.NA__p1@NEAT1__chr11:65190095..65190303,+	Lincrna.noflip.NA__p1@NEAT1__chr11:65190095..65190303,+,12.2	chr11	65190095	65190303	+	65190189	65190303	2	94	208	1	1	0	none	GAATTCGAATG	GGAGGAATCGTCCCGTTGAGCAATGACCCCGGTGACGCGGCTGAGGGCTATAAAAGCAAAAGTTGTGGCAAGTCCGCCGGAGTTAGCGACAGGGAGGGATGCGCGCCTGGGTG	WILDTYPE_BUT_HAS_SNP_DELETION__Lincrna.noflip.NA__p1@NEAT1__chr11:65190095..65190303,+__12.2.0.0.76.1
ACTGGCCGCTTCACTGGGAGGAATCGTCCCGTTGAGCAATGACCCCGGTGACGCGGCTGAGGGCTATAAAAGCAAAAGTTGTGGCAAGTCCGCCGGAGTTAGCGACAGGGAGGGATGCGCGCCTGGGTGGGTACCTCTAGAAGTTGATCGATAGATCGGAAGAGCGTCG	WILDTYPE_BUT_HAS_SNP_DELETION	12.2.0.0.76.1.15	none	Lincrna.noflip.NA__p1@NEAT1__chr11:65190095..65190303,+	Lincrna.noflip.NA__p1@NEAT1__chr11:65190095..65190303,+,12.2	chr11	65190095	65190303	+	65190189	65190303	2	94	208	1	1	0	none	AGTTGATCGAT	GGAGGAATCGTCCCGTTGAGCAATGACCCCGGTGACGCGGCTGAGGGCTATAAAAGCAAAAGTTGTGGCAAGTCCGCCGGAGTTAGCGACAGGGAGGGATGCGCGCCTGGGTG	WILDTYPE_BUT_HAS_SNP_DELETION__Lincrna.noflip.NA__p1@NEAT1__chr11:65190095..65190303,+__12.2.0.0.76.1
ACTGGCCGCTTCACTGGGAGGAATCGTCCCGTTGAGCAATGACCCCGGTGACGCGGCTGAGGGCTATAAAAGCAAAAGTTGTGGCAAGTCCGCCGGAGTTAGCGACAGGGAGGGATGCGCGCCTGGGTGGGTACCTCTAGAAATAGCAACGCAGATCGGAAGAGCGTCG	WILDTYPE_BUT_HAS_SNP_DELETION	12.2.0.0.76.1.16	none	Lincrna.noflip.NA__p1@NEAT1__chr11:65190095..65190303,+	Lincrna.noflip.NA__p1@NEAT1__chr11:65190095..65190303,+,12.2	chr11	65190095	65190303	+	65190189	65190303	2	94	208	1	1	0	none	AATAGCAACGC	GGAGGAATCGTCCCGTTGAGCAATGACCCCGGTGACGCGGCTGAGGGCTATAAAAGCAAAAGTTGTGGCAAGTCCGCCGGAGTTAGCGACAGGGAGGGATGCGCGCCTGGGTG	WILDTYPE_BUT_HAS_SNP_DELETION__Lincrna.noflip.NA__p1@NEAT1__chr11:65190095..65190303,+__12.2.0.0.76.1
ACTGGCCGCTTCACTGGGAGGAATCGTCCCGTTGAGCAATGACCCCGGTGACGCGGCTGAGGGCTATAAAAGCAAAAGTTGTGGCAAGTCCGCCGGAGTTAGCGACAGGGAGGGATGCGCGCCTGGGTGGGTACCTCTAGAAGCCGTCGACAAGATCGGAAGAGCGTCG	WILDTYPE_BUT_HAS_SNP_DELETION	12.2.0.0.76.1.17	none	Lincrna.noflip.NA__p1@NEAT1__chr11:65190095..65190303,+	Lincrna.noflip.NA__p1@NEAT1__chr11:65190095..65190303,+,12.2	chr11	65190095	65190303	+	65190189	65190303	2	94	208	1	1	0	none	AGCCGTCGACA	GGAGGAATCGTCCCGTTGAGCAATGACCCCGGTGACGCGGCTGAGGGCTATAAAAGCAAAAGTTGTGGCAAGTCCGCCGGAGTTAGCGACAGGGAGGGATGCGCGCCTGGGTG	WILDTYPE_BUT_HAS_SNP_DELETION__Lincrna.noflip.NA__p1@NEAT1__chr11:65190095..65190303,+__12.2.0.0.76.1
ACTGGCCGCTTCACTGGGAGGAATCGTCCCGTTGAGCAATGACCCCGGTGACGCGGCTGAGGGCTATAAAAGCAAAAGTTGTGGCAAGTCCGCCGGAGTTAGCGACAGGGAGGGATGCGCGCCTGGGTGGGTACCTCTAGAGCCCGTAGATAAGATCGGAAGAGCGTCG	WILDTYPE_BUT_HAS_SNP_DELETION	12.2.0.0.76.1.18	none	Lincrna.noflip.NA__p1@NEAT1__chr11:65190095..65190303,+	Lincrna.noflip.NA__p1@NEAT1__chr11:65190095..65190303,+,12.2	chr11	65190095	65190303	+	65190189	65190303	2	94	208	1	1	0	none	GCCCGTAGATA	GGAGGAATCGTCCCGTTGAGCAATGACCCCGGTGACGCGGCTGAGGGCTATAAAAGCAAAAGTTGTGGCAAGTCCGCCGGAGTTAGCGACAGGGAGGGATGCGCGCCTGGGTG	WILDTYPE_BUT_HAS_SNP_DELETION__Lincrna.noflip.NA__p1@NEAT1__chr11:65190095..65190303,+__12.2.0.0.76.1
ACTGGCCGCTTCACTGGGAGGAATCGTCCCGTTGAGCAATGACCCCGGTGACGCGGCTGAGGGCTATAAAAGCAAAAGTTGTGGCAAGTCCGCCGGAGTTAGCGACAGGGAGGGATGCGCGCCTGGGTGGGTACCTCTAGAATTAGACGCATAGATCGGAAGAGCGTCG	WILDTYPE_BUT_HAS_SNP_DELETION	12.2.0.0.76.1.19	none	Lincrna.noflip.NA__p1@NEAT1__chr11:65190095..65190303,+	Lincrna.noflip.NA__p1@NEAT1__chr11:65190095..65190303,+,12.2	chr11	65190095	65190303	+	65190189	65190303	2	94	208	1	1	0	none	ATTAGACGCAT	GGAGGAATCGTCCCGTTGAGCAATGACCCCGGTGACGCGGCTGAGGGCTATAAAAGCAAAAGTTGTGGCAAGTCCGCCGGAGTTAGCGACAGGGAGGGATGCGCGCCTGGGTG	WILDTYPE_BUT_HAS_SNP_DELETION__Lincrna.noflip.NA__p1@NEAT1__chr11:65190095..65190303,+__12.2.0.0.76.1
ACTGGCCGCTTCACTGGGAGGAATCGTCCCGTTGAGCAATGACCCCGGTGACGCGGCTGAGGGCTATAAAAGCAAAAGTTGTGGCAAGTCCGCCGGAGTTAGCGACAGGGAGGGATGCGCGCCTGGGTGGGTACCTCTAGAGAGTAGCCGATAGATCGGAAGAGCGTCG	WILDTYPE_BUT_HAS_SNP_DELETION	12.2.0.0.76.1.20	none	Lincrna.noflip.NA__p1@NEAT1__chr11:65190095..65190303,+	Lincrna.noflip.NA__p1@NEAT1__chr11:65190095..65190303,+,12.2	chr11	65190095	65190303	+	65190189	65190303	2	94	208	1	1	0	none	GAGTAGCCGAT	GGAGGAATCGTCCCGTTGAGCAATGACCCCGGTGACGCGGCTGAGGGCTATAAAAGCAAAAGTTGTGGCAAGTCCGCCGGAGTTAGCGACAGGGAGGGATGCGCGCCTGGGTG	WILDTYPE_BUT_HAS_SNP_DELETION__Lincrna.noflip.NA__p1@NEAT1__chr11:65190095..65190303,+__12.2.0.0.76.1
ACTGGCCGCTTCACTGGGAGGAATCGTCCCGTTGAGCAATGACCCCGGTGACGCGGCTGAGGGCTATAAAAGCAAAAGTTGTGGCAAGTCCGCCGGAGTTAGCGACAGGGAGGGATGCGCGCCTGGGTGGGTACCTCTAGAGAGTCCGAATCAGATCGGAAGAGCGTCG	WILDTYPE_BUT_HAS_SNP_DELETION	12.2.0.0.76.1.21	none	Lincrna.noflip.NA__p1@NEAT1__chr11:65190095..65190303,+	Lincrna.noflip.NA__p1@NEAT1__chr11:65190095..65190303,+,12.2	chr11	65190095	65190303	+	65190189	65190303	2	94	208	1	1	0	none	GAGTCCGAATC	GGAGGAATCGTCCCGTTGAGCAATGACCCCGGTGACGCGGCTGAGGGCTATAAAAGCAAAAGTTGTGGCAAGTCCGCCGGAGTTAGCGACAGGGAGGGATGCGCGCCTGGGTG	WILDTYPE_BUT_HAS_SNP_DELETION__Lincrna.noflip.NA__p1@NEAT1__chr11:65190095..65190303,+__12.2.0.0.76.1
ACTGGCCGCTTCACTGGGAGGAATCGTCCCGTTGAGCAATGACCCCGGTGACGCGGCTGAGGGCTATAAAAGCAAAAGTTGTGGCAAGTCCGCCGGAGTTAGCGACAGGGAGGGATGCGCGCCTGGGTGGGTACCTCTAGATTCAATGAAAGAGATCGGAAGAGCGTCG	WILDTYPE_BUT_HAS_SNP_DELETION	12.2.0.0.76.1.22	none	Lincrna.noflip.NA__p1@NEAT1__chr11:65190095..65190303,+	Lincrna.noflip.NA__p1@NEAT1__chr11:65190095..65190303,+,12.2	chr11	65190095	65190303	+	65190189	65190303	2	94	208	1	1	0	none	TTCAATGAAAG	GGAGGAATCGTCCCGTTGAGCAATGACCCCGGTGACGCGGCTGAGGGCTATAAAAGCAAAAGTTGTGGCAAGTCCGCCGGAGTTAGCGACAGGGAGGGATGCGCGCCTGGGTG	WILDTYPE_BUT_HAS_SNP_DELETION__Lincrna.noflip.NA__p1@NEAT1__chr11:65190095..65190303,+__12.2.0.0.76.1
ACTGGCCGCTTCACTGGGAGGAATCGTCCCGTTGAGCAATGACCCCGGTGACGCGGCTGAGGGCTATAAAAGCAAAAGTTGTGGCAAGTCCGCCGGAGTTAGCGACAGGGAGGGATGCGCGCCTGGGTGGGTACCTCTAGAAATACGTGTGGAGATCGGAAGAGCGTCG	WILDTYPE_BUT_HAS_SNP_DELETION	12.2.0.0.76.1.23	none	Lincrna.noflip.NA__p1@NEAT1__chr11:65190095..65190303,+	Lincrna.noflip.NA__p1@NEAT1__chr11:65190095..65190303,+,12.2	chr11	65190095	65190303	+	65190189	65190303	2	94	208	1	1	0	none	AATACGTGTGG	GGAGGAATCGTCCCGTTGAGCAATGACCCCGGTGACGCGGCTGAGGGCTATAAAAGCAAAAGTTGTGGCAAGTCCGCCGGAGTTAGCGACAGGGAGGGATGCGCGCCTGGGTG	WILDTYPE_BUT_HAS_SNP_DELETION__Lincrna.noflip.NA__p1@NEAT1__chr11:65190095..65190303,+__12.2.0.0.76.1
ACTGGCCGCTTCACTGGGAGGAATCGTCCCGTTGAGCAATGACCCCGGTGACGCGGCTGAGGGCTATAAAAGCAAAAGTTGTGGCAAGTCCGCCGGAGTTAGCGACAGGGAGGGATGCGCGCCTGGGTGGGTACCTCTAGAAAGCCGAAATAAGATCGGAAGAGCGTCG	WILDTYPE_BUT_HAS_SNP_DELETION	12.2.0.0.76.1.24	none	Lincrna.noflip.NA__p1@NEAT1__chr11:65190095..65190303,+	Lincrna.noflip.NA__p1@NEAT1__chr11:65190095..65190303,+,12.2	chr11	65190095	65190303	+	65190189	65190303	2	94	208	1	1	0	none	AAGCCGAAATA	GGAGGAATCGTCCCGTTGAGCAATGACCCCGGTGACGCGGCTGAGGGCTATAAAAGCAAAAGTTGTGGCAAGTCCGCCGGAGTTAGCGACAGGGAGGGATGCGCGCCTGGGTG	WILDTYPE_BUT_HAS_SNP_DELETION__Lincrna.noflip.NA__p1@NEAT1__chr11:65190095..65190303,+__12.2.0.0.76.1
ACTGGCCGCTTCACTGGGAGGAATCGTCCCGTTGAGCAATGACCCCGGTGACGCGGCTGAGGGCTATAAAAGCAAAAGTTGTGGCAAGTCCGCCGGAGTTAGCGACAGGGAGGGATGCGCGCCTGGGTGGGTACCTCTAGATTGTTATCGTTAGATCGGAAGAGCGTCG	WILDTYPE_BUT_HAS_SNP_DELETION	12.2.0.0.76.1.25	none	Lincrna.noflip.NA__p1@NEAT1__chr11:65190095..65190303,+	Lincrna.noflip.NA__p1@NEAT1__chr11:65190095..65190303,+,12.2	chr11	65190095	65190303	+	65190189	65190303	2	94	208	1	1	0	none	TTGTTATCGTT	GGAGGAATCGTCCCGTTGAGCAATGACCCCGGTGACGCGGCTGAGGGCTATAAAAGCAAAAGTTGTGGCAAGTCCGCCGGAGTTAGCGACAGGGAGGGATGCGCGCCTGGGTG	WILDTYPE_BUT_HAS_SNP_DELETION__Lincrna.noflip.NA__p1@NEAT1__chr11:65190095..65190303,+__12.2.0.0.76.1
ACTGGCCGCTTCACTGGGAGGAATCGTCCCGTTGAGCAATGACCCCGGTGACGCGGCTGAGGGCTATAAAAGCAAAAGTTGTGGCAAGTCCGCCGGAGTTAGCGACAGGGAGGGATGCGCGCCTGGGTGGGTACCTCTAGAGGAATAAACGAAGATCGGAAGAGCGTCG	WILDTYPE_BUT_HAS_SNP_DELETION	12.2.0.0.76.1.26	none	Lincrna.noflip.NA__p1@NEAT1__chr11:65190095..65190303,+	Lincrna.noflip.NA__p1@NEAT1__chr11:65190095..65190303,+,12.2	chr11	65190095	65190303	+	65190189	65190303	2	94	208	1	1	0	none	GGAATAAACGA	GGAGGAATCGTCCCGTTGAGCAATGACCCCGGTGACGCGGCTGAGGGCTATAAAAGCAAAAGTTGTGGCAAGTCCGCCGGAGTTAGCGACAGGGAGGGATGCGCGCCTGGGTG	WILDTYPE_BUT_HAS_SNP_DELETION__Lincrna.noflip.NA__p1@NEAT1__chr11:65190095..65190303,+__12.2.0.0.76.1
ACTGGCCGCTTCACTGGGAGGAATCGTCCCGTTGAGCAATGACCCCGGTGACGCGGCTGAGGGCTATAAAAGCAAAAGTTGTGGCAAGTCCACCGGAGTTAGCGACAGGGAGGGATGCGCGCCTGGGTGGGTACCTCTAGAGAATTACTATCAGATCGGAAGAGCGTCG	WILDTYPE_BUT_HAS_SNP_DELETION	12.2.0.0.77.1.1	none	Lincrna.noflip.NA__p1@NEAT1__chr11:65190095..65190303,+	Lincrna.noflip.NA__p1@NEAT1__chr11:65190095..65190303,+,12.2	chr11	65190095	65190303	+	65190189	65190303	2	94	208	1	1	0	none	GAATTACTATC	GGAGGAATCGTCCCGTTGAGCAATGACCCCGGTGACGCGGCTGAGGGCTATAAAAGCAAAAGTTGTGGCAAGTCCACCGGAGTTAGCGACAGGGAGGGATGCGCGCCTGGGTG	WILDTYPE_BUT_HAS_SNP_DELETION__Lincrna.noflip.NA__p1@NEAT1__chr11:65190095..65190303,+__12.2.0.0.77.1
ACTGGCCGCTTCACTGGGAGGAATCGTCCCGTTGAGCAATGACCCCGGTGACGCGGCTGAGGGCTATAAAAGCAAAAGTTGTGGCAAGTCCACCGGAGTTAGCGACAGGGAGGGATGCGCGCCTGGGTGGGTACCTCTAGACATCGCGGTGGAGATCGGAAGAGCGTCG	WILDTYPE_BUT_HAS_SNP_DELETION	12.2.0.0.77.1.2	none	Lincrna.noflip.NA__p1@NEAT1__chr11:65190095..65190303,+	Lincrna.noflip.NA__p1@NEAT1__chr11:65190095..65190303,+,12.2	chr11	65190095	65190303	+	65190189	65190303	2	94	208	1	1	0	none	CATCGCGGTGG	GGAGGAATCGTCCCGTTGAGCAATGACCCCGGTGACGCGGCTGAGGGCTATAAAAGCAAAAGTTGTGGCAAGTCCACCGGAGTTAGCGACAGGGAGGGATGCGCGCCTGGGTG	WILDTYPE_BUT_HAS_SNP_DELETION__Lincrna.noflip.NA__p1@NEAT1__chr11:65190095..65190303,+__12.2.0.0.77.1
ACTGGCCGCTTCACTGGGAGGAATCGTCCCGTTGAGCAATGACCCCGGTGACGCGGCTGAGGGCTATAAAAGCAAAAGTTGTGGCAAGTCCACCGGAGTTAGCGACAGGGAGGGATGCGCGCCTGGGTGGGTACCTCTAGATTTCGTAGCTTAGATCGGAAGAGCGTCG	WILDTYPE_BUT_HAS_SNP_DELETION	12.2.0.0.77.1.3	none	Lincrna.noflip.NA__p1@NEAT1__chr11:65190095..65190303,+	Lincrna.noflip.NA__p1@NEAT1__chr11:65190095..65190303,+,12.2	chr11	65190095	65190303	+	65190189	65190303	2	94	208	1	1	0	none	TTTCGTAGCTT	GGAGGAATCGTCCCGTTGAGCAATGACCCCGGTGACGCGGCTGAGGGCTATAAAAGCAAAAGTTGTGGCAAGTCCACCGGAGTTAGCGACAGGGAGGGATGCGCGCCTGGGTG	WILDTYPE_BUT_HAS_SNP_DELETION__Lincrna.noflip.NA__p1@NEAT1__chr11:65190095..65190303,+__12.2.0.0.77.1
ACTGGCCGCTTCACTGGGAGGAATCGTCCCGTTGAGCAATGACCCCGGTGACGCGGCTGAGGGCTATAAAAGCAAAAGTTGTGGCAAGTCCACCGGAGTTAGCGACAGGGAGGGATGCGCGCCTGGGTGGGTACCTCTAGATTAGCGGTAGCAGATCGGAAGAGCGTCG	WILDTYPE_BUT_HAS_SNP_DELETION	12.2.0.0.77.1.4	none	Lincrna.noflip.NA__p1@NEAT1__chr11:65190095..65190303,+	Lincrna.noflip.NA__p1@NEAT1__chr11:65190095..65190303,+,12.2	chr11	65190095	65190303	+	65190189	65190303	2	94	208	1	1	0	none	TTAGCGGTAGC	GGAGGAATCGTCCCGTTGAGCAATGACCCCGGTGACGCGGCTGAGGGCTATAAAAGCAAAAGTTGTGGCAAGTCCACCGGAGTTAGCGACAGGGAGGGATGCGCGCCTGGGTG	WILDTYPE_BUT_HAS_SNP_DELETION__Lincrna.noflip.NA__p1@NEAT1__chr11:65190095..65190303,+__12.2.0.0.77.1
ACTGGCCGCTTCACTGGGAGGAATCGTCCCGTTGAGCAATGACCCCGGTGACGCGGCTGAGGGCTATAAAAGCAAAAGTTGTGGCAAGTCCACCGGAGTTAGCGACAGGGAGGGATGCGCGCCTGGGTGGGTACCTCTAGACCTGACGATAAAGATCGGAAGAGCGTCG	WILDTYPE_BUT_HAS_SNP_DELETION	12.2.0.0.77.1.5	none	Lincrna.noflip.NA__p1@NEAT1__chr11:65190095..65190303,+	Lincrna.noflip.NA__p1@NEAT1__chr11:65190095..65190303,+,12.2	chr11	65190095	65190303	+	65190189	65190303	2	94	208	1	1	0	none	CCTGACGATAA	GGAGGAATCGTCCCGTTGAGCAATGACCCCGGTGACGCGGCTGAGGGCTATAAAAGCAAAAGTTGTGGCAAGTCCACCGGAGTTAGCGACAGGGAGGGATGCGCGCCTGGGTG	WILDTYPE_BUT_HAS_SNP_DELETION__Lincrna.noflip.NA__p1@NEAT1__chr11:65190095..65190303,+__12.2.0.0.77.1
ACTGGCCGCTTCACTGGGAGGAATCGTCCCGTTGAGCAATGACCCCGGTGACGCGGCTGAGGGCTATAAAAGCAAAAGTTGTGGCAAGTCCACCGGAGTTAGCGACAGGGAGGGATGCGCGCCTGGGTGGGTACCTCTAGAGGTGATCGCTAAGATCGGAAGAGCGTCG	WILDTYPE_BUT_HAS_SNP_DELETION	12.2.0.0.77.1.6	none	Lincrna.noflip.NA__p1@NEAT1__chr11:65190095..65190303,+	Lincrna.noflip.NA__p1@NEAT1__chr11:65190095..65190303,+,12.2	chr11	65190095	65190303	+	65190189	65190303	2	94	208	1	1	0	none	GGTGATCGCTA	GGAGGAATCGTCCCGTTGAGCAATGACCCCGGTGACGCGGCTGAGGGCTATAAAAGCAAAAGTTGTGGCAAGTCCACCGGAGTTAGCGACAGGGAGGGATGCGCGCCTGGGTG	WILDTYPE_BUT_HAS_SNP_DELETION__Lincrna.noflip.NA__p1@NEAT1__chr11:65190095..65190303,+__12.2.0.0.77.1
ACTGGCCGCTTCACTGGGAGGAATCGTCCCGTTGAGCAATGACCCCGGTGACGCGGCTGAGGGCTATAAAAGCAAAAGTTGTGGCAAGTCCACCGGAGTTAGCGACAGGGAGGGATGCGCGCCTGGGTGGGTACCTCTAGAGTCAACGACACAGATCGGAAGAGCGTCG	WILDTYPE_BUT_HAS_SNP_DELETION	12.2.0.0.77.1.7	none	Lincrna.noflip.NA__p1@NEAT1__chr11:65190095..65190303,+	Lincrna.noflip.NA__p1@NEAT1__chr11:65190095..65190303,+,12.2	chr11	65190095	65190303	+	65190189	65190303	2	94	208	1	1	0	none	GTCAACGACAC	GGAGGAATCGTCCCGTTGAGCAATGACCCCGGTGACGCGGCTGAGGGCTATAAAAGCAAAAGTTGTGGCAAGTCCACCGGAGTTAGCGACAGGGAGGGATGCGCGCCTGGGTG	WILDTYPE_BUT_HAS_SNP_DELETION__Lincrna.noflip.NA__p1@NEAT1__chr11:65190095..65190303,+__12.2.0.0.77.1
ACTGGCCGCTTCACTGGGAGGAATCGTCCCGTTGAGCAATGACCCCGGTGACGCGGCTGAGGGCTATAAAAGCAAAAGTTGTGGCAAGTCCACCGGAGTTAGCGACAGGGAGGGATGCGCGCCTGGGTGGGTACCTCTAGAGCCATCAATGCAGATCGGAAGAGCGTCG	WILDTYPE_BUT_HAS_SNP_DELETION	12.2.0.0.77.1.8	none	Lincrna.noflip.NA__p1@NEAT1__chr11:65190095..65190303,+	Lincrna.noflip.NA__p1@NEAT1__chr11:65190095..65190303,+,12.2	chr11	65190095	65190303	+	65190189	65190303	2	94	208	1	1	0	none	GCCATCAATGC	GGAGGAATCGTCCCGTTGAGCAATGACCCCGGTGACGCGGCTGAGGGCTATAAAAGCAAAAGTTGTGGCAAGTCCACCGGAGTTAGCGACAGGGAGGGATGCGCGCCTGGGTG	WILDTYPE_BUT_HAS_SNP_DELETION__Lincrna.noflip.NA__p1@NEAT1__chr11:65190095..65190303,+__12.2.0.0.77.1
ACTGGCCGCTTCACTGGGAGGAATCGTCCCGTTGAGCAATGACCCCGGTGACGCGGCTGAGGGCTATAAAAGCAAAAGTTGTGGCAAGTCCACCGGAGTTAGCGACAGGGAGGGATGCGCGCCTGGGTGGGTACCTCTAGAGGGATCGTGCGAGATCGGAAGAGCGTCG	WILDTYPE_BUT_HAS_SNP_DELETION	12.2.0.0.77.1.9	none	Lincrna.noflip.NA__p1@NEAT1__chr11:65190095..65190303,+	Lincrna.noflip.NA__p1@NEAT1__chr11:65190095..65190303,+,12.2	chr11	65190095	65190303	+	65190189	65190303	2	94	208	1	1	0	none	GGGATCGTGCG	GGAGGAATCGTCCCGTTGAGCAATGACCCCGGTGACGCGGCTGAGGGCTATAAAAGCAAAAGTTGTGGCAAGTCCACCGGAGTTAGCGACAGGGAGGGATGCGCGCCTGGGTG	WILDTYPE_BUT_HAS_SNP_DELETION__Lincrna.noflip.NA__p1@NEAT1__chr11:65190095..65190303,+__12.2.0.0.77.1
ACTGGCCGCTTCACTGGGAGGAATCGTCCCGTTGAGCAATGACCCCGGTGACGCGGCTGAGGGCTATAAAAGCAAAAGTTGTGGCAAGTCCACCGGAGTTAGCGACAGGGAGGGATGCGCGCCTGGGTGGGTACCTCTAGATAGGCGTAAGAAGATCGGAAGAGCGTCG	WILDTYPE_BUT_HAS_SNP_DELETION	12.2.0.0.77.1.10	none	Lincrna.noflip.NA__p1@NEAT1__chr11:65190095..65190303,+	Lincrna.noflip.NA__p1@NEAT1__chr11:65190095..65190303,+,12.2	chr11	65190095	65190303	+	65190189	65190303	2	94	208	1	1	0	none	TAGGCGTAAGA	GGAGGAATCGTCCCGTTGAGCAATGACCCCGGTGACGCGGCTGAGGGCTATAAAAGCAAAAGTTGTGGCAAGTCCACCGGAGTTAGCGACAGGGAGGGATGCGCGCCTGGGTG	WILDTYPE_BUT_HAS_SNP_DELETION__Lincrna.noflip.NA__p1@NEAT1__chr11:65190095..65190303,+__12.2.0.0.77.1
ACTGGCCGCTTCACTGGGAGGAATCGTCCCGTTGAGCAATGACCCCGGTGACGCGGCTGAGGGCTATAAAAGCAAAAGTTGTGGCAAGTCCACCGGAGTTAGCGACAGGGAGGGATGCGCGCCTGGGTGGGTACCTCTAGAACGTTGGTTCGAGATCGGAAGAGCGTCG	WILDTYPE_BUT_HAS_SNP_DELETION	12.2.0.0.77.1.11	none	Lincrna.noflip.NA__p1@NEAT1__chr11:65190095..65190303,+	Lincrna.noflip.NA__p1@NEAT1__chr11:65190095..65190303,+,12.2	chr11	65190095	65190303	+	65190189	65190303	2	94	208	1	1	0	none	ACGTTGGTTCG	GGAGGAATCGTCCCGTTGAGCAATGACCCCGGTGACGCGGCTGAGGGCTATAAAAGCAAAAGTTGTGGCAAGTCCACCGGAGTTAGCGACAGGGAGGGATGCGCGCCTGGGTG	WILDTYPE_BUT_HAS_SNP_DELETION__Lincrna.noflip.NA__p1@NEAT1__chr11:65190095..65190303,+__12.2.0.0.77.1
ACTGGCCGCTTCACTGGGAGGAATCGTCCCGTTGAGCAATGACCCCGGTGACGCGGCTGAGGGCTATAAAAGCAAAAGTTGTGGCAAGTCCACCGGAGTTAGCGACAGGGAGGGATGCGCGCCTGGGTGGGTACCTCTAGACCTAGATTCATAGATCGGAAGAGCGTCG	WILDTYPE_BUT_HAS_SNP_DELETION	12.2.0.0.77.1.12	none	Lincrna.noflip.NA__p1@NEAT1__chr11:65190095..65190303,+	Lincrna.noflip.NA__p1@NEAT1__chr11:65190095..65190303,+,12.2	chr11	65190095	65190303	+	65190189	65190303	2	94	208	1	1	0	none	CCTAGATTCAT	GGAGGAATCGTCCCGTTGAGCAATGACCCCGGTGACGCGGCTGAGGGCTATAAAAGCAAAAGTTGTGGCAAGTCCACCGGAGTTAGCGACAGGGAGGGATGCGCGCCTGGGTG	WILDTYPE_BUT_HAS_SNP_DELETION__Lincrna.noflip.NA__p1@NEAT1__chr11:65190095..65190303,+__12.2.0.0.77.1
ACTGGCCGCTTCACTGGGAGGAATCGTCCCGTTGAGCAATGACCCCGGTGACGCGGCTGAGGGCTATAAAAGCAAAAGTTGTGGCAAGTCCACCGGAGTTAGCGACAGGGAGGGATGCGCGCCTGGGTGGGTACCTCTAGAAATACTTAGGCAGATCGGAAGAGCGTCG	WILDTYPE_BUT_HAS_SNP_DELETION	12.2.0.0.77.1.13	none	Lincrna.noflip.NA__p1@NEAT1__chr11:65190095..65190303,+	Lincrna.noflip.NA__p1@NEAT1__chr11:65190095..65190303,+,12.2	chr11	65190095	65190303	+	65190189	65190303	2	94	208	1	1	0	none	AATACTTAGGC	GGAGGAATCGTCCCGTTGAGCAATGACCCCGGTGACGCGGCTGAGGGCTATAAAAGCAAAAGTTGTGGCAAGTCCACCGGAGTTAGCGACAGGGAGGGATGCGCGCCTGGGTG	WILDTYPE_BUT_HAS_SNP_DELETION__Lincrna.noflip.NA__p1@NEAT1__chr11:65190095..65190303,+__12.2.0.0.77.1
ACTGGCCGCTTCACTGGGAGGAATCGTCCCGTTGAGCAATGACCCCGGTGACGCGGCTGAGGGCTATAAAAGCAAAAGTTGTGGCAAGTCCACCGGAGTTAGCGACAGGGAGGGATGCGCGCCTGGGTGGGTACCTCTAGATACGTCGTAAAAGATCGGAAGAGCGTCG	WILDTYPE_BUT_HAS_SNP_DELETION	12.2.0.0.77.1.14	none	Lincrna.noflip.NA__p1@NEAT1__chr11:65190095..65190303,+	Lincrna.noflip.NA__p1@NEAT1__chr11:65190095..65190303,+,12.2	chr11	65190095	65190303	+	65190189	65190303	2	94	208	1	1	0	none	TACGTCGTAAA	GGAGGAATCGTCCCGTTGAGCAATGACCCCGGTGACGCGGCTGAGGGCTATAAAAGCAAAAGTTGTGGCAAGTCCACCGGAGTTAGCGACAGGGAGGGATGCGCGCCTGGGTG	WILDTYPE_BUT_HAS_SNP_DELETION__Lincrna.noflip.NA__p1@NEAT1__chr11:65190095..65190303,+__12.2.0.0.77.1
ACTGGCCGCTTCACTGGGAGGAATCGTCCCGTTGAGCAATGACCCCGGTGACGCGGCTGAGGGCTATAAAAGCAAAAGTTGTGGCAAGTCCACCGGAGTTAGCGACAGGGAGGGATGCGCGCCTGGGTGGGTACCTCTAGAATTCGGATGTGAGATCGGAAGAGCGTCG	WILDTYPE_BUT_HAS_SNP_DELETION	12.2.0.0.77.1.15	none	Lincrna.noflip.NA__p1@NEAT1__chr11:65190095..65190303,+	Lincrna.noflip.NA__p1@NEAT1__chr11:65190095..65190303,+,12.2	chr11	65190095	65190303	+	65190189	65190303	2	94	208	1	1	0	none	ATTCGGATGTG	GGAGGAATCGTCCCGTTGAGCAATGACCCCGGTGACGCGGCTGAGGGCTATAAAAGCAAAAGTTGTGGCAAGTCCACCGGAGTTAGCGACAGGGAGGGATGCGCGCCTGGGTG	WILDTYPE_BUT_HAS_SNP_DELETION__Lincrna.noflip.NA__p1@NEAT1__chr11:65190095..65190303,+__12.2.0.0.77.1
ACTGGCCGCTTCACTGGGAGGAATCGTCCCGTTGAGCAATGACCCCGGTGACGCGGCTGAGGGCTATAAAAGCAAAAGTTGTGGCAAGTCCACCGGAGTTAGCGACAGGGAGGGATGCGCGCCTGGGTGGGTACCTCTAGAGCTAATCGCTAAGATCGGAAGAGCGTCG	WILDTYPE_BUT_HAS_SNP_DELETION	12.2.0.0.77.1.16	none	Lincrna.noflip.NA__p1@NEAT1__chr11:65190095..65190303,+	Lincrna.noflip.NA__p1@NEAT1__chr11:65190095..65190303,+,12.2	chr11	65190095	65190303	+	65190189	65190303	2	94	208	1	1	0	none	GCTAATCGCTA	GGAGGAATCGTCCCGTTGAGCAATGACCCCGGTGACGCGGCTGAGGGCTATAAAAGCAAAAGTTGTGGCAAGTCCACCGGAGTTAGCGACAGGGAGGGATGCGCGCCTGGGTG	WILDTYPE_BUT_HAS_SNP_DELETION__Lincrna.noflip.NA__p1@NEAT1__chr11:65190095..65190303,+__12.2.0.0.77.1
ACTGGCCGCTTCACTGGGAGGAATCGTCCCGTTGAGCAATGACCCCGGTGACGCGGCTGAGGGCTATAAAAGCAAAAGTTGTGGCAAGTCCACCGGAGTTAGCGACAGGGAGGGATGCGCGCCTGGGTGGGTACCTCTAGAGTAATTACCTGAGATCGGAAGAGCGTCG	WILDTYPE_BUT_HAS_SNP_DELETION	12.2.0.0.77.1.17	none	Lincrna.noflip.NA__p1@NEAT1__chr11:65190095..65190303,+	Lincrna.noflip.NA__p1@NEAT1__chr11:65190095..65190303,+,12.2	chr11	65190095	65190303	+	65190189	65190303	2	94	208	1	1	0	none	GTAATTACCTG	GGAGGAATCGTCCCGTTGAGCAATGACCCCGGTGACGCGGCTGAGGGCTATAAAAGCAAAAGTTGTGGCAAGTCCACCGGAGTTAGCGACAGGGAGGGATGCGCGCCTGGGTG	WILDTYPE_BUT_HAS_SNP_DELETION__Lincrna.noflip.NA__p1@NEAT1__chr11:65190095..65190303,+__12.2.0.0.77.1
ACTGGCCGCTTCACTGGGAGGAATCGTCCCGTTGAGCAATGACCCCGGTGACGCGGCTGAGGGCTATAAAAGCAAAAGTTGTGGCAAGTCCACCGGAGTTAGCGACAGGGAGGGATGCGCGCCTGGGTGGGTACCTCTAGAAGCTTGACAATAGATCGGAAGAGCGTCG	WILDTYPE_BUT_HAS_SNP_DELETION	12.2.0.0.77.1.18	none	Lincrna.noflip.NA__p1@NEAT1__chr11:65190095..65190303,+	Lincrna.noflip.NA__p1@NEAT1__chr11:65190095..65190303,+,12.2	chr11	65190095	65190303	+	65190189	65190303	2	94	208	1	1	0	none	AGCTTGACAAT	GGAGGAATCGTCCCGTTGAGCAATGACCCCGGTGACGCGGCTGAGGGCTATAAAAGCAAAAGTTGTGGCAAGTCCACCGGAGTTAGCGACAGGGAGGGATGCGCGCCTGGGTG	WILDTYPE_BUT_HAS_SNP_DELETION__Lincrna.noflip.NA__p1@NEAT1__chr11:65190095..65190303,+__12.2.0.0.77.1
ACTGGCCGCTTCACTGGGAGGAATCGTCCCGTTGAGCAATGACCCCGGTGACGCGGCTGAGGGCTATAAAAGCAAAAGTTGTGGCAAGTCCACCGGAGTTAGCGACAGGGAGGGATGCGCGCCTGGGTGGGTACCTCTAGATAAATCTTGTTAGATCGGAAGAGCGTCG	WILDTYPE_BUT_HAS_SNP_DELETION	12.2.0.0.77.1.19	none	Lincrna.noflip.NA__p1@NEAT1__chr11:65190095..65190303,+	Lincrna.noflip.NA__p1@NEAT1__chr11:65190095..65190303,+,12.2	chr11	65190095	65190303	+	65190189	65190303	2	94	208	1	1	0	none	TAAATCTTGTT	GGAGGAATCGTCCCGTTGAGCAATGACCCCGGTGACGCGGCTGAGGGCTATAAAAGCAAAAGTTGTGGCAAGTCCACCGGAGTTAGCGACAGGGAGGGATGCGCGCCTGGGTG	WILDTYPE_BUT_HAS_SNP_DELETION__Lincrna.noflip.NA__p1@NEAT1__chr11:65190095..65190303,+__12.2.0.0.77.1
ACTGGCCGCTTCACTGGGAGGAATCGTCCCGTTGAGCAATGACCCCGGTGACGCGGCTGAGGGCTATAAAAGCAAAAGTTGTGGCAAGTCCACCGGAGTTAGCGACAGGGAGGGATGCGCGCCTGGGTGGGTACCTCTAGACGGGTAAGGAAAGATCGGAAGAGCGTCG	WILDTYPE_BUT_HAS_SNP_DELETION	12.2.0.0.77.1.20	none	Lincrna.noflip.NA__p1@NEAT1__chr11:65190095..65190303,+	Lincrna.noflip.NA__p1@NEAT1__chr11:65190095..65190303,+,12.2	chr11	65190095	65190303	+	65190189	65190303	2	94	208	1	1	0	none	CGGGTAAGGAA	GGAGGAATCGTCCCGTTGAGCAATGACCCCGGTGACGCGGCTGAGGGCTATAAAAGCAAAAGTTGTGGCAAGTCCACCGGAGTTAGCGACAGGGAGGGATGCGCGCCTGGGTG	WILDTYPE_BUT_HAS_SNP_DELETION__Lincrna.noflip.NA__p1@NEAT1__chr11:65190095..65190303,+__12.2.0.0.77.1
ACTGGCCGCTTCACTGGGAGGAATCGTCCCGTTGAGCAATGACCCCGGTGACGCGGCTGAGGGCTATAAAAGCAAAAGTTGTGGCAAGTCCACCGGAGTTAGCGACAGGGAGGGATGCGCGCCTGGGTGGGTACCTCTAGACTCGTGACGGCAGATCGGAAGAGCGTCG	WILDTYPE_BUT_HAS_SNP_DELETION	12.2.0.0.77.1.21	none	Lincrna.noflip.NA__p1@NEAT1__chr11:65190095..65190303,+	Lincrna.noflip.NA__p1@NEAT1__chr11:65190095..65190303,+,12.2	chr11	65190095	65190303	+	65190189	65190303	2	94	208	1	1	0	none	CTCGTGACGGC	GGAGGAATCGTCCCGTTGAGCAATGACCCCGGTGACGCGGCTGAGGGCTATAAAAGCAAAAGTTGTGGCAAGTCCACCGGAGTTAGCGACAGGGAGGGATGCGCGCCTGGGTG	WILDTYPE_BUT_HAS_SNP_DELETION__Lincrna.noflip.NA__p1@NEAT1__chr11:65190095..65190303,+__12.2.0.0.77.1
ACTGGCCGCTTCACTGGGAGGAATCGTCCCGTTGAGCAATGACCCCGGTGACGCGGCTGAGGGCTATAAAAGCAAAAGTTGTGGCAAGTCCACCGGAGTTAGCGACAGGGAGGGATGCGCGCCTGGGTGGGTACCTCTAGAGCAAAGTAAACAGATCGGAAGAGCGTCG	WILDTYPE_BUT_HAS_SNP_DELETION	12.2.0.0.77.1.22	none	Lincrna.noflip.NA__p1@NEAT1__chr11:65190095..65190303,+	Lincrna.noflip.NA__p1@NEAT1__chr11:65190095..65190303,+,12.2	chr11	65190095	65190303	+	65190189	65190303	2	94	208	1	1	0	none	GCAAAGTAAAC	GGAGGAATCGTCCCGTTGAGCAATGACCCCGGTGACGCGGCTGAGGGCTATAAAAGCAAAAGTTGTGGCAAGTCCACCGGAGTTAGCGACAGGGAGGGATGCGCGCCTGGGTG	WILDTYPE_BUT_HAS_SNP_DELETION__Lincrna.noflip.NA__p1@NEAT1__chr11:65190095..65190303,+__12.2.0.0.77.1
ACTGGCCGCTTCACTGGGAGGAATCGTCCCGTTGAGCAATGACCCCGGTGACGCGGCTGAGGGCTATAAAAGCAAAAGTTGTGGCAAGTCCACCGGAGTTAGCGACAGGGAGGGATGCGCGCCTGGGTGGGTACCTCTAGAAACGAATAAAGAGATCGGAAGAGCGTCG	WILDTYPE_BUT_HAS_SNP_DELETION	12.2.0.0.77.1.23	none	Lincrna.noflip.NA__p1@NEAT1__chr11:65190095..65190303,+	Lincrna.noflip.NA__p1@NEAT1__chr11:65190095..65190303,+,12.2	chr11	65190095	65190303	+	65190189	65190303	2	94	208	1	1	0	none	AACGAATAAAG	GGAGGAATCGTCCCGTTGAGCAATGACCCCGGTGACGCGGCTGAGGGCTATAAAAGCAAAAGTTGTGGCAAGTCCACCGGAGTTAGCGACAGGGAGGGATGCGCGCCTGGGTG	WILDTYPE_BUT_HAS_SNP_DELETION__Lincrna.noflip.NA__p1@NEAT1__chr11:65190095..65190303,+__12.2.0.0.77.1
ACTGGCCGCTTCACTGGGAGGAATCGTCCCGTTGAGCAATGACCCCGGTGACGCGGCTGAGGGCTATAAAAGCAAAAGTTGTGGCAAGTCCACCGGAGTTAGCGACAGGGAGGGATGCGCGCCTGGGTGGGTACCTCTAGAAAAGTGAACGTAGATCGGAAGAGCGTCG	WILDTYPE_BUT_HAS_SNP_DELETION	12.2.0.0.77.1.24	none	Lincrna.noflip.NA__p1@NEAT1__chr11:65190095..65190303,+	Lincrna.noflip.NA__p1@NEAT1__chr11:65190095..65190303,+,12.2	chr11	65190095	65190303	+	65190189	65190303	2	94	208	1	1	0	none	AAAGTGAACGT	GGAGGAATCGTCCCGTTGAGCAATGACCCCGGTGACGCGGCTGAGGGCTATAAAAGCAAAAGTTGTGGCAAGTCCACCGGAGTTAGCGACAGGGAGGGATGCGCGCCTGGGTG	WILDTYPE_BUT_HAS_SNP_DELETION__Lincrna.noflip.NA__p1@NEAT1__chr11:65190095..65190303,+__12.2.0.0.77.1
ACTGGCCGCTTCACTGGGAGGAATCGTCCCGTTGAGCAATGACCCCGGTGACGCGGCTGAGGGCTATAAAAGCAAAAGTTGTGGCAAGTCCACCGGAGTTAGCGACAGGGAGGGATGCGCGCCTGGGTGGGTACCTCTAGACTTCGATTGTGAGATCGGAAGAGCGTCG	WILDTYPE_BUT_HAS_SNP_DELETION	12.2.0.0.77.1.25	none	Lincrna.noflip.NA__p1@NEAT1__chr11:65190095..65190303,+	Lincrna.noflip.NA__p1@NEAT1__chr11:65190095..65190303,+,12.2	chr11	65190095	65190303	+	65190189	65190303	2	94	208	1	1	0	none	CTTCGATTGTG	GGAGGAATCGTCCCGTTGAGCAATGACCCCGGTGACGCGGCTGAGGGCTATAAAAGCAAAAGTTGTGGCAAGTCCACCGGAGTTAGCGACAGGGAGGGATGCGCGCCTGGGTG	WILDTYPE_BUT_HAS_SNP_DELETION__Lincrna.noflip.NA__p1@NEAT1__chr11:65190095..65190303,+__12.2.0.0.77.1
ACTGGCCGCTTCACTGGGAGGAATCGTCCCGTTGAGCAATGACCCCGGTGACGCGGCTGAGGGCTATAAAAGCAAAAGTTGTGGCAAGTCCACCGGAGTTAGCGACAGGGAGGGATGCGCGCCTGGGTGGGTACCTCTAGACCTCGACGTTCAGATCGGAAGAGCGTCG	WILDTYPE_BUT_HAS_SNP_DELETION	12.2.0.0.77.1.26	none	Lincrna.noflip.NA__p1@NEAT1__chr11:65190095..65190303,+	Lincrna.noflip.NA__p1@NEAT1__chr11:65190095..65190303,+,12.2	chr11	65190095	65190303	+	65190189	65190303	2	94	208	1	1	0	none	CCTCGACGTTC	GGAGGAATCGTCCCGTTGAGCAATGACCCCGGTGACGCGGCTGAGGGCTATAAAAGCAAAAGTTGTGGCAAGTCCACCGGAGTTAGCGACAGGGAGGGATGCGCGCCTGGGTG	WILDTYPE_BUT_HAS_SNP_DELETION__Lincrna.noflip.NA__p1@NEAT1__chr11:65190095..65190303,+__12.2.0.0.77.1
ACTGGCCGCTTCACTGGGAGGAATCGTCCCGTTGAGCAATGACCCCGGTGACGCGGCTGAGGGCTATAAAAGCAAAAGTTGTGGCAAGTCCAGCGGAGTTAGCGACAGGGAGGGATGCGCGCCTGGGTGGGTACCTCTAGATACTTATACGTAGATCGGAAGAGCGTCG	WILDTYPE_BUT_HAS_SNP_DELETION	12.2.0.0.78.1.1	12.2.0.0.79.1	Lincrna.noflip.NA__p1@NEAT1__chr11:65190095..65190303,+	Lincrna.noflip.NA__p1@NEAT1__chr11:65190095..65190303,+,12.2	chr11	65190095	65190303	+	65190189	65190303	2	94	208	1	1	0	none	TACTTATACGT	GGAGGAATCGTCCCGTTGAGCAATGACCCCGGTGACGCGGCTGAGGGCTATAAAAGCAAAAGTTGTGGCAAGTCCAGCGGAGTTAGCGACAGGGAGGGATGCGCGCCTGGGTG	WILDTYPE_BUT_HAS_SNP_DELETION__Lincrna.noflip.NA__p1@NEAT1__chr11:65190095..65190303,+__12.2.0.0.78.1
ACTGGCCGCTTCACTGGGAGGAATCGTCCCGTTGAGCAATGACCCCGGTGACGCGGCTGAGGGCTATAAAAGCAAAAGTTGTGGCAAGTCCAGCGGAGTTAGCGACAGGGAGGGATGCGCGCCTGGGTGGGTACCTCTAGATTCGGCGGTAGAGATCGGAAGAGCGTCG	WILDTYPE_BUT_HAS_SNP_DELETION	12.2.0.0.78.1.2	12.2.0.0.79.1	Lincrna.noflip.NA__p1@NEAT1__chr11:65190095..65190303,+	Lincrna.noflip.NA__p1@NEAT1__chr11:65190095..65190303,+,12.2	chr11	65190095	65190303	+	65190189	65190303	2	94	208	1	1	0	none	TTCGGCGGTAG	GGAGGAATCGTCCCGTTGAGCAATGACCCCGGTGACGCGGCTGAGGGCTATAAAAGCAAAAGTTGTGGCAAGTCCAGCGGAGTTAGCGACAGGGAGGGATGCGCGCCTGGGTG	WILDTYPE_BUT_HAS_SNP_DELETION__Lincrna.noflip.NA__p1@NEAT1__chr11:65190095..65190303,+__12.2.0.0.78.1
ACTGGCCGCTTCACTGGGAGGAATCGTCCCGTTGAGCAATGACCCCGGTGACGCGGCTGAGGGCTATAAAAGCAAAAGTTGTGGCAAGTCCAGCGGAGTTAGCGACAGGGAGGGATGCGCGCCTGGGTGGGTACCTCTAGAAAGGACGGTCAAGATCGGAAGAGCGTCG	WILDTYPE_BUT_HAS_SNP_DELETION	12.2.0.0.78.1.3	12.2.0.0.79.1	Lincrna.noflip.NA__p1@NEAT1__chr11:65190095..65190303,+	Lincrna.noflip.NA__p1@NEAT1__chr11:65190095..65190303,+,12.2	chr11	65190095	65190303	+	65190189	65190303	2	94	208	1	1	0	none	AAGGACGGTCA	GGAGGAATCGTCCCGTTGAGCAATGACCCCGGTGACGCGGCTGAGGGCTATAAAAGCAAAAGTTGTGGCAAGTCCAGCGGAGTTAGCGACAGGGAGGGATGCGCGCCTGGGTG	WILDTYPE_BUT_HAS_SNP_DELETION__Lincrna.noflip.NA__p1@NEAT1__chr11:65190095..65190303,+__12.2.0.0.78.1
ACTGGCCGCTTCACTGGGAGGAATCGTCCCGTTGAGCAATGACCCCGGTGACGCGGCTGAGGGCTATAAAAGCAAAAGTTGTGGCAAGTCCAGCGGAGTTAGCGACAGGGAGGGATGCGCGCCTGGGTGGGTACCTCTAGACGTCTTGTTCAAGATCGGAAGAGCGTCG	WILDTYPE_BUT_HAS_SNP_DELETION	12.2.0.0.78.1.4	12.2.0.0.79.1	Lincrna.noflip.NA__p1@NEAT1__chr11:65190095..65190303,+	Lincrna.noflip.NA__p1@NEAT1__chr11:65190095..65190303,+,12.2	chr11	65190095	65190303	+	65190189	65190303	2	94	208	1	1	0	none	CGTCTTGTTCA	GGAGGAATCGTCCCGTTGAGCAATGACCCCGGTGACGCGGCTGAGGGCTATAAAAGCAAAAGTTGTGGCAAGTCCAGCGGAGTTAGCGACAGGGAGGGATGCGCGCCTGGGTG	WILDTYPE_BUT_HAS_SNP_DELETION__Lincrna.noflip.NA__p1@NEAT1__chr11:65190095..65190303,+__12.2.0.0.78.1
ACTGGCCGCTTCACTGGGAGGAATCGTCCCGTTGAGCAATGACCCCGGTGACGCGGCTGAGGGCTATAAAAGCAAAAGTTGTGGCAAGTCCAGCGGAGTTAGCGACAGGGAGGGATGCGCGCCTGGGTGGGTACCTCTAGAACCATGCGAACAGATCGGAAGAGCGTCG	WILDTYPE_BUT_HAS_SNP_DELETION	12.2.0.0.78.1.5	12.2.0.0.79.1	Lincrna.noflip.NA__p1@NEAT1__chr11:65190095..65190303,+	Lincrna.noflip.NA__p1@NEAT1__chr11:65190095..65190303,+,12.2	chr11	65190095	65190303	+	65190189	65190303	2	94	208	1	1	0	none	ACCATGCGAAC	GGAGGAATCGTCCCGTTGAGCAATGACCCCGGTGACGCGGCTGAGGGCTATAAAAGCAAAAGTTGTGGCAAGTCCAGCGGAGTTAGCGACAGGGAGGGATGCGCGCCTGGGTG	WILDTYPE_BUT_HAS_SNP_DELETION__Lincrna.noflip.NA__p1@NEAT1__chr11:65190095..65190303,+__12.2.0.0.78.1
ACTGGCCGCTTCACTGGGAGGAATCGTCCCGTTGAGCAATGACCCCGGTGACGCGGCTGAGGGCTATAAAAGCAAAAGTTGTGGCAAGTCCAGCGGAGTTAGCGACAGGGAGGGATGCGCGCCTGGGTGGGTACCTCTAGACGATTGTTCGTAGATCGGAAGAGCGTCG	WILDTYPE_BUT_HAS_SNP_DELETION	12.2.0.0.78.1.6	12.2.0.0.79.1	Lincrna.noflip.NA__p1@NEAT1__chr11:65190095..65190303,+	Lincrna.noflip.NA__p1@NEAT1__chr11:65190095..65190303,+,12.2	chr11	65190095	65190303	+	65190189	65190303	2	94	208	1	1	0	none	CGATTGTTCGT	GGAGGAATCGTCCCGTTGAGCAATGACCCCGGTGACGCGGCTGAGGGCTATAAAAGCAAAAGTTGTGGCAAGTCCAGCGGAGTTAGCGACAGGGAGGGATGCGCGCCTGGGTG	WILDTYPE_BUT_HAS_SNP_DELETION__Lincrna.noflip.NA__p1@NEAT1__chr11:65190095..65190303,+__12.2.0.0.78.1
ACTGGCCGCTTCACTGGGAGGAATCGTCCCGTTGAGCAATGACCCCGGTGACGCGGCTGAGGGCTATAAAAGCAAAAGTTGTGGCAAGTCCAGCGGAGTTAGCGACAGGGAGGGATGCGCGCCTGGGTGGGTACCTCTAGACGACGTTCGTAAGATCGGAAGAGCGTCG	WILDTYPE_BUT_HAS_SNP_DELETION	12.2.0.0.78.1.7	12.2.0.0.79.1	Lincrna.noflip.NA__p1@NEAT1__chr11:65190095..65190303,+	Lincrna.noflip.NA__p1@NEAT1__chr11:65190095..65190303,+,12.2	chr11	65190095	65190303	+	65190189	65190303	2	94	208	1	1	0	none	CGACGTTCGTA	GGAGGAATCGTCCCGTTGAGCAATGACCCCGGTGACGCGGCTGAGGGCTATAAAAGCAAAAGTTGTGGCAAGTCCAGCGGAGTTAGCGACAGGGAGGGATGCGCGCCTGGGTG	WILDTYPE_BUT_HAS_SNP_DELETION__Lincrna.noflip.NA__p1@NEAT1__chr11:65190095..65190303,+__12.2.0.0.78.1
ACTGGCCGCTTCACTGGGAGGAATCGTCCCGTTGAGCAATGACCCCGGTGACGCGGCTGAGGGCTATAAAAGCAAAAGTTGTGGCAAGTCCAGCGGAGTTAGCGACAGGGAGGGATGCGCGCCTGGGTGGGTACCTCTAGATGTATCGTCTTAGATCGGAAGAGCGTCG	WILDTYPE_BUT_HAS_SNP_DELETION	12.2.0.0.78.1.8	12.2.0.0.79.1	Lincrna.noflip.NA__p1@NEAT1__chr11:65190095..65190303,+	Lincrna.noflip.NA__p1@NEAT1__chr11:65190095..65190303,+,12.2	chr11	65190095	65190303	+	65190189	65190303	2	94	208	1	1	0	none	TGTATCGTCTT	GGAGGAATCGTCCCGTTGAGCAATGACCCCGGTGACGCGGCTGAGGGCTATAAAAGCAAAAGTTGTGGCAAGTCCAGCGGAGTTAGCGACAGGGAGGGATGCGCGCCTGGGTG	WILDTYPE_BUT_HAS_SNP_DELETION__Lincrna.noflip.NA__p1@NEAT1__chr11:65190095..65190303,+__12.2.0.0.78.1
ACTGGCCGCTTCACTGGGAGGAATCGTCCCGTTGAGCAATGACCCCGGTGACGCGGCTGAGGGCTATAAAAGCAAAAGTTGTGGCAAGTCCAGCGGAGTTAGCGACAGGGAGGGATGCGCGCCTGGGTGGGTACCTCTAGACTATAGGTAGAAGATCGGAAGAGCGTCG	WILDTYPE_BUT_HAS_SNP_DELETION	12.2.0.0.78.1.9	12.2.0.0.79.1	Lincrna.noflip.NA__p1@NEAT1__chr11:65190095..65190303,+	Lincrna.noflip.NA__p1@NEAT1__chr11:65190095..65190303,+,12.2	chr11	65190095	65190303	+	65190189	65190303	2	94	208	1	1	0	none	CTATAGGTAGA	GGAGGAATCGTCCCGTTGAGCAATGACCCCGGTGACGCGGCTGAGGGCTATAAAAGCAAAAGTTGTGGCAAGTCCAGCGGAGTTAGCGACAGGGAGGGATGCGCGCCTGGGTG	WILDTYPE_BUT_HAS_SNP_DELETION__Lincrna.noflip.NA__p1@NEAT1__chr11:65190095..65190303,+__12.2.0.0.78.1
ACTGGCCGCTTCACTGGGAGGAATCGTCCCGTTGAGCAATGACCCCGGTGACGCGGCTGAGGGCTATAAAAGCAAAAGTTGTGGCAAGTCCAGCGGAGTTAGCGACAGGGAGGGATGCGCGCCTGGGTGGGTACCTCTAGAATAGCGACACCAGATCGGAAGAGCGTCG	WILDTYPE_BUT_HAS_SNP_DELETION	12.2.0.0.78.1.10	12.2.0.0.79.1	Lincrna.noflip.NA__p1@NEAT1__chr11:65190095..65190303,+	Lincrna.noflip.NA__p1@NEAT1__chr11:65190095..65190303,+,12.2	chr11	65190095	65190303	+	65190189	65190303	2	94	208	1	1	0	none	ATAGCGACACC	GGAGGAATCGTCCCGTTGAGCAATGACCCCGGTGACGCGGCTGAGGGCTATAAAAGCAAAAGTTGTGGCAAGTCCAGCGGAGTTAGCGACAGGGAGGGATGCGCGCCTGGGTG	WILDTYPE_BUT_HAS_SNP_DELETION__Lincrna.noflip.NA__p1@NEAT1__chr11:65190095..65190303,+__12.2.0.0.78.1
ACTGGCCGCTTCACTGGGAGGAATCGTCCCGTTGAGCAATGACCCCGGTGACGCGGCTGAGGGCTATAAAAGCAAAAGTTGTGGCAAGTCCAGCGGAGTTAGCGACAGGGAGGGATGCGCGCCTGGGTGGGTACCTCTAGACGGACGGTAGCAGATCGGAAGAGCGTCG	WILDTYPE_BUT_HAS_SNP_DELETION	12.2.0.0.78.1.11	12.2.0.0.79.1	Lincrna.noflip.NA__p1@NEAT1__chr11:65190095..65190303,+	Lincrna.noflip.NA__p1@NEAT1__chr11:65190095..65190303,+,12.2	chr11	65190095	65190303	+	65190189	65190303	2	94	208	1	1	0	none	CGGACGGTAGC	GGAGGAATCGTCCCGTTGAGCAATGACCCCGGTGACGCGGCTGAGGGCTATAAAAGCAAAAGTTGTGGCAAGTCCAGCGGAGTTAGCGACAGGGAGGGATGCGCGCCTGGGTG	WILDTYPE_BUT_HAS_SNP_DELETION__Lincrna.noflip.NA__p1@NEAT1__chr11:65190095..65190303,+__12.2.0.0.78.1
ACTGGCCGCTTCACTGGGAGGAATCGTCCCGTTGAGCAATGACCCCGGTGACGCGGCTGAGGGCTATAAAAGCAAAAGTTGTGGCAAGTCCAGCGGAGTTAGCGACAGGGAGGGATGCGCGCCTGGGTGGGTACCTCTAGAGCATACCGCAAAGATCGGAAGAGCGTCG	WILDTYPE_BUT_HAS_SNP_DELETION	12.2.0.0.78.1.12	12.2.0.0.79.1	Lincrna.noflip.NA__p1@NEAT1__chr11:65190095..65190303,+	Lincrna.noflip.NA__p1@NEAT1__chr11:65190095..65190303,+,12.2	chr11	65190095	65190303	+	65190189	65190303	2	94	208	1	1	0	none	GCATACCGCAA	GGAGGAATCGTCCCGTTGAGCAATGACCCCGGTGACGCGGCTGAGGGCTATAAAAGCAAAAGTTGTGGCAAGTCCAGCGGAGTTAGCGACAGGGAGGGATGCGCGCCTGGGTG	WILDTYPE_BUT_HAS_SNP_DELETION__Lincrna.noflip.NA__p1@NEAT1__chr11:65190095..65190303,+__12.2.0.0.78.1
ACTGGCCGCTTCACTGGGAGGAATCGTCCCGTTGAGCAATGACCCCGGTGACGCGGCTGAGGGCTATAAAAGCAAAAGTTGTGGCAAGTCCAGCGGAGTTAGCGACAGGGAGGGATGCGCGCCTGGGTGGGTACCTCTAGACCATAGGTCGGAGATCGGAAGAGCGTCG	WILDTYPE_BUT_HAS_SNP_DELETION	12.2.0.0.78.1.13	12.2.0.0.79.1	Lincrna.noflip.NA__p1@NEAT1__chr11:65190095..65190303,+	Lincrna.noflip.NA__p1@NEAT1__chr11:65190095..65190303,+,12.2	chr11	65190095	65190303	+	65190189	65190303	2	94	208	1	1	0	none	CCATAGGTCGG	GGAGGAATCGTCCCGTTGAGCAATGACCCCGGTGACGCGGCTGAGGGCTATAAAAGCAAAAGTTGTGGCAAGTCCAGCGGAGTTAGCGACAGGGAGGGATGCGCGCCTGGGTG	WILDTYPE_BUT_HAS_SNP_DELETION__Lincrna.noflip.NA__p1@NEAT1__chr11:65190095..65190303,+__12.2.0.0.78.1
ACTGGCCGCTTCACTGGGAGGAATCGTCCCGTTGAGCAATGACCCCGGTGACGCGGCTGAGGGCTATAAAAGCAAAAGTTGTGGCAAGTCCAGCGGAGTTAGCGACAGGGAGGGATGCGCGCCTGGGTGGGTACCTCTAGATAGCGAGTGTAAGATCGGAAGAGCGTCG	WILDTYPE_BUT_HAS_SNP_DELETION	12.2.0.0.78.1.14	12.2.0.0.79.1	Lincrna.noflip.NA__p1@NEAT1__chr11:65190095..65190303,+	Lincrna.noflip.NA__p1@NEAT1__chr11:65190095..65190303,+,12.2	chr11	65190095	65190303	+	65190189	65190303	2	94	208	1	1	0	none	TAGCGAGTGTA	GGAGGAATCGTCCCGTTGAGCAATGACCCCGGTGACGCGGCTGAGGGCTATAAAAGCAAAAGTTGTGGCAAGTCCAGCGGAGTTAGCGACAGGGAGGGATGCGCGCCTGGGTG	WILDTYPE_BUT_HAS_SNP_DELETION__Lincrna.noflip.NA__p1@NEAT1__chr11:65190095..65190303,+__12.2.0.0.78.1
ACTGGCCGCTTCACTGGGAGGAATCGTCCCGTTGAGCAATGACCCCGGTGACGCGGCTGAGGGCTATAAAAGCAAAAGTTGTGGCAAGTCCAGCGGAGTTAGCGACAGGGAGGGATGCGCGCCTGGGTGGGTACCTCTAGAATCCGGTTGTAAGATCGGAAGAGCGTCG	WILDTYPE_BUT_HAS_SNP_DELETION	12.2.0.0.78.1.15	12.2.0.0.79.1	Lincrna.noflip.NA__p1@NEAT1__chr11:65190095..65190303,+	Lincrna.noflip.NA__p1@NEAT1__chr11:65190095..65190303,+,12.2	chr11	65190095	65190303	+	65190189	65190303	2	94	208	1	1	0	none	ATCCGGTTGTA	GGAGGAATCGTCCCGTTGAGCAATGACCCCGGTGACGCGGCTGAGGGCTATAAAAGCAAAAGTTGTGGCAAGTCCAGCGGAGTTAGCGACAGGGAGGGATGCGCGCCTGGGTG	WILDTYPE_BUT_HAS_SNP_DELETION__Lincrna.noflip.NA__p1@NEAT1__chr11:65190095..65190303,+__12.2.0.0.78.1
ACTGGCCGCTTCACTGGGAGGAATCGTCCCGTTGAGCAATGACCCCGGTGACGCGGCTGAGGGCTATAAAAGCAAAAGTTGTGGCAAGTCCAGCGGAGTTAGCGACAGGGAGGGATGCGCGCCTGGGTGGGTACCTCTAGAACCTAGGTTTCAGATCGGAAGAGCGTCG	WILDTYPE_BUT_HAS_SNP_DELETION	12.2.0.0.78.1.16	12.2.0.0.79.1	Lincrna.noflip.NA__p1@NEAT1__chr11:65190095..65190303,+	Lincrna.noflip.NA__p1@NEAT1__chr11:65190095..65190303,+,12.2	chr11	65190095	65190303	+	65190189	65190303	2	94	208	1	1	0	none	ACCTAGGTTTC	GGAGGAATCGTCCCGTTGAGCAATGACCCCGGTGACGCGGCTGAGGGCTATAAAAGCAAAAGTTGTGGCAAGTCCAGCGGAGTTAGCGACAGGGAGGGATGCGCGCCTGGGTG	WILDTYPE_BUT_HAS_SNP_DELETION__Lincrna.noflip.NA__p1@NEAT1__chr11:65190095..65190303,+__12.2.0.0.78.1
ACTGGCCGCTTCACTGGGAGGAATCGTCCCGTTGAGCAATGACCCCGGTGACGCGGCTGAGGGCTATAAAAGCAAAAGTTGTGGCAAGTCCAGCGGAGTTAGCGACAGGGAGGGATGCGCGCCTGGGTGGGTACCTCTAGACTAATCGCTAAAGATCGGAAGAGCGTCG	WILDTYPE_BUT_HAS_SNP_DELETION	12.2.0.0.78.1.17	12.2.0.0.79.1	Lincrna.noflip.NA__p1@NEAT1__chr11:65190095..65190303,+	Lincrna.noflip.NA__p1@NEAT1__chr11:65190095..65190303,+,12.2	chr11	65190095	65190303	+	65190189	65190303	2	94	208	1	1	0	none	CTAATCGCTAA	GGAGGAATCGTCCCGTTGAGCAATGACCCCGGTGACGCGGCTGAGGGCTATAAAAGCAAAAGTTGTGGCAAGTCCAGCGGAGTTAGCGACAGGGAGGGATGCGCGCCTGGGTG	WILDTYPE_BUT_HAS_SNP_DELETION__Lincrna.noflip.NA__p1@NEAT1__chr11:65190095..65190303,+__12.2.0.0.78.1
ACTGGCCGCTTCACTGGGAGGAATCGTCCCGTTGAGCAATGACCCCGGTGACGCGGCTGAGGGCTATAAAAGCAAAAGTTGTGGCAAGTCCAGCGGAGTTAGCGACAGGGAGGGATGCGCGCCTGGGTGGGTACCTCTAGACTAATACGTATAGATCGGAAGAGCGTCG	WILDTYPE_BUT_HAS_SNP_DELETION	12.2.0.0.78.1.18	12.2.0.0.79.1	Lincrna.noflip.NA__p1@NEAT1__chr11:65190095..65190303,+	Lincrna.noflip.NA__p1@NEAT1__chr11:65190095..65190303,+,12.2	chr11	65190095	65190303	+	65190189	65190303	2	94	208	1	1	0	none	CTAATACGTAT	GGAGGAATCGTCCCGTTGAGCAATGACCCCGGTGACGCGGCTGAGGGCTATAAAAGCAAAAGTTGTGGCAAGTCCAGCGGAGTTAGCGACAGGGAGGGATGCGCGCCTGGGTG	WILDTYPE_BUT_HAS_SNP_DELETION__Lincrna.noflip.NA__p1@NEAT1__chr11:65190095..65190303,+__12.2.0.0.78.1
ACTGGCCGCTTCACTGGGAGGAATCGTCCCGTTGAGCAATGACCCCGGTGACGCGGCTGAGGGCTATAAAAGCAAAAGTTGTGGCAAGTCCAGCGGAGTTAGCGACAGGGAGGGATGCGCGCCTGGGTGGGTACCTCTAGAATATACGAAAAAGATCGGAAGAGCGTCG	WILDTYPE_BUT_HAS_SNP_DELETION	12.2.0.0.78.1.19	12.2.0.0.79.1	Lincrna.noflip.NA__p1@NEAT1__chr11:65190095..65190303,+	Lincrna.noflip.NA__p1@NEAT1__chr11:65190095..65190303,+,12.2	chr11	65190095	65190303	+	65190189	65190303	2	94	208	1	1	0	none	ATATACGAAAA	GGAGGAATCGTCCCGTTGAGCAATGACCCCGGTGACGCGGCTGAGGGCTATAAAAGCAAAAGTTGTGGCAAGTCCAGCGGAGTTAGCGACAGGGAGGGATGCGCGCCTGGGTG	WILDTYPE_BUT_HAS_SNP_DELETION__Lincrna.noflip.NA__p1@NEAT1__chr11:65190095..65190303,+__12.2.0.0.78.1
ACTGGCCGCTTCACTGGGAGGAATCGTCCCGTTGAGCAATGACCCCGGTGACGCGGCTGAGGGCTATAAAAGCAAAAGTTGTGGCAAGTCCAGCGGAGTTAGCGACAGGGAGGGATGCGCGCCTGGGTGGGTACCTCTAGAGCAAATTCTGAAGATCGGAAGAGCGTCG	WILDTYPE_BUT_HAS_SNP_DELETION	12.2.0.0.78.1.20	12.2.0.0.79.1	Lincrna.noflip.NA__p1@NEAT1__chr11:65190095..65190303,+	Lincrna.noflip.NA__p1@NEAT1__chr11:65190095..65190303,+,12.2	chr11	65190095	65190303	+	65190189	65190303	2	94	208	1	1	0	none	GCAAATTCTGA	GGAGGAATCGTCCCGTTGAGCAATGACCCCGGTGACGCGGCTGAGGGCTATAAAAGCAAAAGTTGTGGCAAGTCCAGCGGAGTTAGCGACAGGGAGGGATGCGCGCCTGGGTG	WILDTYPE_BUT_HAS_SNP_DELETION__Lincrna.noflip.NA__p1@NEAT1__chr11:65190095..65190303,+__12.2.0.0.78.1
ACTGGCCGCTTCACTGGGAGGAATCGTCCCGTTGAGCAATGACCCCGGTGACGCGGCTGAGGGCTATAAAAGCAAAAGTTGTGGCAAGTCCAGCGGAGTTAGCGACAGGGAGGGATGCGCGCCTGGGTGGGTACCTCTAGAACTGCATCGGGAGATCGGAAGAGCGTCG	WILDTYPE_BUT_HAS_SNP_DELETION	12.2.0.0.78.1.21	12.2.0.0.79.1	Lincrna.noflip.NA__p1@NEAT1__chr11:65190095..65190303,+	Lincrna.noflip.NA__p1@NEAT1__chr11:65190095..65190303,+,12.2	chr11	65190095	65190303	+	65190189	65190303	2	94	208	1	1	0	none	ACTGCATCGGG	GGAGGAATCGTCCCGTTGAGCAATGACCCCGGTGACGCGGCTGAGGGCTATAAAAGCAAAAGTTGTGGCAAGTCCAGCGGAGTTAGCGACAGGGAGGGATGCGCGCCTGGGTG	WILDTYPE_BUT_HAS_SNP_DELETION__Lincrna.noflip.NA__p1@NEAT1__chr11:65190095..65190303,+__12.2.0.0.78.1
ACTGGCCGCTTCACTGGGAGGAATCGTCCCGTTGAGCAATGACCCCGGTGACGCGGCTGAGGGCTATAAAAGCAAAAGTTGTGGCAAGTCCAGCGGAGTTAGCGACAGGGAGGGATGCGCGCCTGGGTGGGTACCTCTAGACCATGAGTAGGAGATCGGAAGAGCGTCG	WILDTYPE_BUT_HAS_SNP_DELETION	12.2.0.0.78.1.22	12.2.0.0.79.1	Lincrna.noflip.NA__p1@NEAT1__chr11:65190095..65190303,+	Lincrna.noflip.NA__p1@NEAT1__chr11:65190095..65190303,+,12.2	chr11	65190095	65190303	+	65190189	65190303	2	94	208	1	1	0	none	CCATGAGTAGG	GGAGGAATCGTCCCGTTGAGCAATGACCCCGGTGACGCGGCTGAGGGCTATAAAAGCAAAAGTTGTGGCAAGTCCAGCGGAGTTAGCGACAGGGAGGGATGCGCGCCTGGGTG	WILDTYPE_BUT_HAS_SNP_DELETION__Lincrna.noflip.NA__p1@NEAT1__chr11:65190095..65190303,+__12.2.0.0.78.1
ACTGGCCGCTTCACTGGGAGGAATCGTCCCGTTGAGCAATGACCCCGGTGACGCGGCTGAGGGCTATAAAAGCAAAAGTTGTGGCAAGTCCAGCGGAGTTAGCGACAGGGAGGGATGCGCGCCTGGGTGGGTACCTCTAGAAAGAAACGACTAGATCGGAAGAGCGTCG	WILDTYPE_BUT_HAS_SNP_DELETION	12.2.0.0.78.1.23	12.2.0.0.79.1	Lincrna.noflip.NA__p1@NEAT1__chr11:65190095..65190303,+	Lincrna.noflip.NA__p1@NEAT1__chr11:65190095..65190303,+,12.2	chr11	65190095	65190303	+	65190189	65190303	2	94	208	1	1	0	none	AAGAAACGACT	GGAGGAATCGTCCCGTTGAGCAATGACCCCGGTGACGCGGCTGAGGGCTATAAAAGCAAAAGTTGTGGCAAGTCCAGCGGAGTTAGCGACAGGGAGGGATGCGCGCCTGGGTG	WILDTYPE_BUT_HAS_SNP_DELETION__Lincrna.noflip.NA__p1@NEAT1__chr11:65190095..65190303,+__12.2.0.0.78.1
ACTGGCCGCTTCACTGGGAGGAATCGTCCCGTTGAGCAATGACCCCGGTGACGCGGCTGAGGGCTATAAAAGCAAAAGTTGTGGCAAGTCCAGCGGAGTTAGCGACAGGGAGGGATGCGCGCCTGGGTGGGTACCTCTAGACTCGGAAAATAAGATCGGAAGAGCGTCG	WILDTYPE_BUT_HAS_SNP_DELETION	12.2.0.0.78.1.24	12.2.0.0.79.1	Lincrna.noflip.NA__p1@NEAT1__chr11:65190095..65190303,+	Lincrna.noflip.NA__p1@NEAT1__chr11:65190095..65190303,+,12.2	chr11	65190095	65190303	+	65190189	65190303	2	94	208	1	1	0	none	CTCGGAAAATA	GGAGGAATCGTCCCGTTGAGCAATGACCCCGGTGACGCGGCTGAGGGCTATAAAAGCAAAAGTTGTGGCAAGTCCAGCGGAGTTAGCGACAGGGAGGGATGCGCGCCTGGGTG	WILDTYPE_BUT_HAS_SNP_DELETION__Lincrna.noflip.NA__p1@NEAT1__chr11:65190095..65190303,+__12.2.0.0.78.1
ACTGGCCGCTTCACTGGGAGGAATCGTCCCGTTGAGCAATGACCCCGGTGACGCGGCTGAGGGCTATAAAAGCAAAAGTTGTGGCAAGTCCAGCGGAGTTAGCGACAGGGAGGGATGCGCGCCTGGGTGGGTACCTCTAGAAATACGTGGCGAGATCGGAAGAGCGTCG	WILDTYPE_BUT_HAS_SNP_DELETION	12.2.0.0.78.1.25	12.2.0.0.79.1	Lincrna.noflip.NA__p1@NEAT1__chr11:65190095..65190303,+	Lincrna.noflip.NA__p1@NEAT1__chr11:65190095..65190303,+,12.2	chr11	65190095	65190303	+	65190189	65190303	2	94	208	1	1	0	none	AATACGTGGCG	GGAGGAATCGTCCCGTTGAGCAATGACCCCGGTGACGCGGCTGAGGGCTATAAAAGCAAAAGTTGTGGCAAGTCCAGCGGAGTTAGCGACAGGGAGGGATGCGCGCCTGGGTG	WILDTYPE_BUT_HAS_SNP_DELETION__Lincrna.noflip.NA__p1@NEAT1__chr11:65190095..65190303,+__12.2.0.0.78.1
ACTGGCCGCTTCACTGGGAGGAATCGTCCCGTTGAGCAATGACCCCGGTGACGCGGCTGAGGGCTATAAAAGCAAAAGTTGTGGCAAGTCCAGCGGAGTTAGCGACAGGGAGGGATGCGCGCCTGGGTGGGTACCTCTAGACTTAGCTAATTAGATCGGAAGAGCGTCG	WILDTYPE_BUT_HAS_SNP_DELETION	12.2.0.0.78.1.26	12.2.0.0.79.1	Lincrna.noflip.NA__p1@NEAT1__chr11:65190095..65190303,+	Lincrna.noflip.NA__p1@NEAT1__chr11:65190095..65190303,+,12.2	chr11	65190095	65190303	+	65190189	65190303	2	94	208	1	1	0	none	CTTAGCTAATT	GGAGGAATCGTCCCGTTGAGCAATGACCCCGGTGACGCGGCTGAGGGCTATAAAAGCAAAAGTTGTGGCAAGTCCAGCGGAGTTAGCGACAGGGAGGGATGCGCGCCTGGGTG	WILDTYPE_BUT_HAS_SNP_DELETION__Lincrna.noflip.NA__p1@NEAT1__chr11:65190095..65190303,+__12.2.0.0.78.1
ACTGGCCGCTTCACTGGGAGGAATCGTCCCGTTGAGCAATGACCCCGGTGACGCGGCTGAGGGCTATAAAAGCAAAAGTTGTGGCAAGTCCAGCCGAGTTAGCGACAGGGAGGGATGCGCGCCTGGGTGGGTACCTCTAGAATTAAACGAACAGATCGGAAGAGCGTCG	WILDTYPE_BUT_HAS_SNP_DELETION	12.2.0.0.80.1.1	12.2.0.0.81.1	Lincrna.noflip.NA__p1@NEAT1__chr11:65190095..65190303,+	Lincrna.noflip.NA__p1@NEAT1__chr11:65190095..65190303,+,12.2	chr11	65190095	65190303	+	65190189	65190303	2	94	208	1	1	0	none	ATTAAACGAAC	GGAGGAATCGTCCCGTTGAGCAATGACCCCGGTGACGCGGCTGAGGGCTATAAAAGCAAAAGTTGTGGCAAGTCCAGCCGAGTTAGCGACAGGGAGGGATGCGCGCCTGGGTG	WILDTYPE_BUT_HAS_SNP_DELETION__Lincrna.noflip.NA__p1@NEAT1__chr11:65190095..65190303,+__12.2.0.0.80.1
ACTGGCCGCTTCACTGGGAGGAATCGTCCCGTTGAGCAATGACCCCGGTGACGCGGCTGAGGGCTATAAAAGCAAAAGTTGTGGCAAGTCCAGCCGAGTTAGCGACAGGGAGGGATGCGCGCCTGGGTGGGTACCTCTAGACTATACGTAAGAGATCGGAAGAGCGTCG	WILDTYPE_BUT_HAS_SNP_DELETION	12.2.0.0.80.1.2	12.2.0.0.81.1	Lincrna.noflip.NA__p1@NEAT1__chr11:65190095..65190303,+	Lincrna.noflip.NA__p1@NEAT1__chr11:65190095..65190303,+,12.2	chr11	65190095	65190303	+	65190189	65190303	2	94	208	1	1	0	none	CTATACGTAAG	GGAGGAATCGTCCCGTTGAGCAATGACCCCGGTGACGCGGCTGAGGGCTATAAAAGCAAAAGTTGTGGCAAGTCCAGCCGAGTTAGCGACAGGGAGGGATGCGCGCCTGGGTG	WILDTYPE_BUT_HAS_SNP_DELETION__Lincrna.noflip.NA__p1@NEAT1__chr11:65190095..65190303,+__12.2.0.0.80.1
ACTGGCCGCTTCACTGGGAGGAATCGTCCCGTTGAGCAATGACCCCGGTGACGCGGCTGAGGGCTATAAAAGCAAAAGTTGTGGCAAGTCCAGCCGAGTTAGCGACAGGGAGGGATGCGCGCCTGGGTGGGTACCTCTAGAGGTAGGTTACGAGATCGGAAGAGCGTCG	WILDTYPE_BUT_HAS_SNP_DELETION	12.2.0.0.80.1.3	12.2.0.0.81.1	Lincrna.noflip.NA__p1@NEAT1__chr11:65190095..65190303,+	Lincrna.noflip.NA__p1@NEAT1__chr11:65190095..65190303,+,12.2	chr11	65190095	65190303	+	65190189	65190303	2	94	208	1	1	0	none	GGTAGGTTACG	GGAGGAATCGTCCCGTTGAGCAATGACCCCGGTGACGCGGCTGAGGGCTATAAAAGCAAAAGTTGTGGCAAGTCCAGCCGAGTTAGCGACAGGGAGGGATGCGCGCCTGGGTG	WILDTYPE_BUT_HAS_SNP_DELETION__Lincrna.noflip.NA__p1@NEAT1__chr11:65190095..65190303,+__12.2.0.0.80.1
ACTGGCCGCTTCACTGGGAGGAATCGTCCCGTTGAGCAATGACCCCGGTGACGCGGCTGAGGGCTATAAAAGCAAAAGTTGTGGCAAGTCCAGCCGAGTTAGCGACAGGGAGGGATGCGCGCCTGGGTGGGTACCTCTAGAAAGTCGTGATCAGATCGGAAGAGCGTCG	WILDTYPE_BUT_HAS_SNP_DELETION	12.2.0.0.80.1.4	12.2.0.0.81.1	Lincrna.noflip.NA__p1@NEAT1__chr11:65190095..65190303,+	Lincrna.noflip.NA__p1@NEAT1__chr11:65190095..65190303,+,12.2	chr11	65190095	65190303	+	65190189	65190303	2	94	208	1	1	0	none	AAGTCGTGATC	GGAGGAATCGTCCCGTTGAGCAATGACCCCGGTGACGCGGCTGAGGGCTATAAAAGCAAAAGTTGTGGCAAGTCCAGCCGAGTTAGCGACAGGGAGGGATGCGCGCCTGGGTG	WILDTYPE_BUT_HAS_SNP_DELETION__Lincrna.noflip.NA__p1@NEAT1__chr11:65190095..65190303,+__12.2.0.0.80.1
ACTGGCCGCTTCACTGGGAGGAATCGTCCCGTTGAGCAATGACCCCGGTGACGCGGCTGAGGGCTATAAAAGCAAAAGTTGTGGCAAGTCCAGCCGAGTTAGCGACAGGGAGGGATGCGCGCCTGGGTGGGTACCTCTAGAAACTTATCCTGAGATCGGAAGAGCGTCG	WILDTYPE_BUT_HAS_SNP_DELETION	12.2.0.0.80.1.5	12.2.0.0.81.1	Lincrna.noflip.NA__p1@NEAT1__chr11:65190095..65190303,+	Lincrna.noflip.NA__p1@NEAT1__chr11:65190095..65190303,+,12.2	chr11	65190095	65190303	+	65190189	65190303	2	94	208	1	1	0	none	AACTTATCCTG	GGAGGAATCGTCCCGTTGAGCAATGACCCCGGTGACGCGGCTGAGGGCTATAAAAGCAAAAGTTGTGGCAAGTCCAGCCGAGTTAGCGACAGGGAGGGATGCGCGCCTGGGTG	WILDTYPE_BUT_HAS_SNP_DELETION__Lincrna.noflip.NA__p1@NEAT1__chr11:65190095..65190303,+__12.2.0.0.80.1
ACTGGCCGCTTCACTGGGAGGAATCGTCCCGTTGAGCAATGACCCCGGTGACGCGGCTGAGGGCTATAAAAGCAAAAGTTGTGGCAAGTCCAGCCGAGTTAGCGACAGGGAGGGATGCGCGCCTGGGTGGGTACCTCTAGAGCCGATCGAATAGATCGGAAGAGCGTCG	WILDTYPE_BUT_HAS_SNP_DELETION	12.2.0.0.80.1.6	12.2.0.0.81.1	Lincrna.noflip.NA__p1@NEAT1__chr11:65190095..65190303,+	Lincrna.noflip.NA__p1@NEAT1__chr11:65190095..65190303,+,12.2	chr11	65190095	65190303	+	65190189	65190303	2	94	208	1	1	0	none	GCCGATCGAAT	GGAGGAATCGTCCCGTTGAGCAATGACCCCGGTGACGCGGCTGAGGGCTATAAAAGCAAAAGTTGTGGCAAGTCCAGCCGAGTTAGCGACAGGGAGGGATGCGCGCCTGGGTG	WILDTYPE_BUT_HAS_SNP_DELETION__Lincrna.noflip.NA__p1@NEAT1__chr11:65190095..65190303,+__12.2.0.0.80.1
ACTGGCCGCTTCACTGGGAGGAATCGTCCCGTTGAGCAATGACCCCGGTGACGCGGCTGAGGGCTATAAAAGCAAAAGTTGTGGCAAGTCCAGCCGAGTTAGCGACAGGGAGGGATGCGCGCCTGGGTGGGTACCTCTAGATAGTTCGATGCAGATCGGAAGAGCGTCG	WILDTYPE_BUT_HAS_SNP_DELETION	12.2.0.0.80.1.7	12.2.0.0.81.1	Lincrna.noflip.NA__p1@NEAT1__chr11:65190095..65190303,+	Lincrna.noflip.NA__p1@NEAT1__chr11:65190095..65190303,+,12.2	chr11	65190095	65190303	+	65190189	65190303	2	94	208	1	1	0	none	TAGTTCGATGC	GGAGGAATCGTCCCGTTGAGCAATGACCCCGGTGACGCGGCTGAGGGCTATAAAAGCAAAAGTTGTGGCAAGTCCAGCCGAGTTAGCGACAGGGAGGGATGCGCGCCTGGGTG	WILDTYPE_BUT_HAS_SNP_DELETION__Lincrna.noflip.NA__p1@NEAT1__chr11:65190095..65190303,+__12.2.0.0.80.1
ACTGGCCGCTTCACTGGGAGGAATCGTCCCGTTGAGCAATGACCCCGGTGACGCGGCTGAGGGCTATAAAAGCAAAAGTTGTGGCAAGTCCAGCCGAGTTAGCGACAGGGAGGGATGCGCGCCTGGGTGGGTACCTCTAGACCTGACATGCTAGATCGGAAGAGCGTCG	WILDTYPE_BUT_HAS_SNP_DELETION	12.2.0.0.80.1.8	12.2.0.0.81.1	Lincrna.noflip.NA__p1@NEAT1__chr11:65190095..65190303,+	Lincrna.noflip.NA__p1@NEAT1__chr11:65190095..65190303,+,12.2	chr11	65190095	65190303	+	65190189	65190303	2	94	208	1	1	0	none	CCTGACATGCT	GGAGGAATCGTCCCGTTGAGCAATGACCCCGGTGACGCGGCTGAGGGCTATAAAAGCAAAAGTTGTGGCAAGTCCAGCCGAGTTAGCGACAGGGAGGGATGCGCGCCTGGGTG	WILDTYPE_BUT_HAS_SNP_DELETION__Lincrna.noflip.NA__p1@NEAT1__chr11:65190095..65190303,+__12.2.0.0.80.1
ACTGGCCGCTTCACTGGGAGGAATCGTCCCGTTGAGCAATGACCCCGGTGACGCGGCTGAGGGCTATAAAAGCAAAAGTTGTGGCAAGTCCAGCCGAGTTAGCGACAGGGAGGGATGCGCGCCTGGGTGGGTACCTCTAGAAAACTTGCGTAAGATCGGAAGAGCGTCG	WILDTYPE_BUT_HAS_SNP_DELETION	12.2.0.0.80.1.9	12.2.0.0.81.1	Lincrna.noflip.NA__p1@NEAT1__chr11:65190095..65190303,+	Lincrna.noflip.NA__p1@NEAT1__chr11:65190095..65190303,+,12.2	chr11	65190095	65190303	+	65190189	65190303	2	94	208	1	1	0	none	AAACTTGCGTA	GGAGGAATCGTCCCGTTGAGCAATGACCCCGGTGACGCGGCTGAGGGCTATAAAAGCAAAAGTTGTGGCAAGTCCAGCCGAGTTAGCGACAGGGAGGGATGCGCGCCTGGGTG	WILDTYPE_BUT_HAS_SNP_DELETION__Lincrna.noflip.NA__p1@NEAT1__chr11:65190095..65190303,+__12.2.0.0.80.1
ACTGGCCGCTTCACTGGGAGGAATCGTCCCGTTGAGCAATGACCCCGGTGACGCGGCTGAGGGCTATAAAAGCAAAAGTTGTGGCAAGTCCAGCCGAGTTAGCGACAGGGAGGGATGCGCGCCTGGGTGGGTACCTCTAGAAGTCAAATAAGAGATCGGAAGAGCGTCG	WILDTYPE_BUT_HAS_SNP_DELETION	12.2.0.0.80.1.10	12.2.0.0.81.1	Lincrna.noflip.NA__p1@NEAT1__chr11:65190095..65190303,+	Lincrna.noflip.NA__p1@NEAT1__chr11:65190095..65190303,+,12.2	chr11	65190095	65190303	+	65190189	65190303	2	94	208	1	1	0	none	AGTCAAATAAG	GGAGGAATCGTCCCGTTGAGCAATGACCCCGGTGACGCGGCTGAGGGCTATAAAAGCAAAAGTTGTGGCAAGTCCAGCCGAGTTAGCGACAGGGAGGGATGCGCGCCTGGGTG	WILDTYPE_BUT_HAS_SNP_DELETION__Lincrna.noflip.NA__p1@NEAT1__chr11:65190095..65190303,+__12.2.0.0.80.1
ACTGGCCGCTTCACTGGGAGGAATCGTCCCGTTGAGCAATGACCCCGGTGACGCGGCTGAGGGCTATAAAAGCAAAAGTTGTGGCAAGTCCAGCCGAGTTAGCGACAGGGAGGGATGCGCGCCTGGGTGGGTACCTCTAGATTGCCGAACGCAGATCGGAAGAGCGTCG	WILDTYPE_BUT_HAS_SNP_DELETION	12.2.0.0.80.1.11	12.2.0.0.81.1	Lincrna.noflip.NA__p1@NEAT1__chr11:65190095..65190303,+	Lincrna.noflip.NA__p1@NEAT1__chr11:65190095..65190303,+,12.2	chr11	65190095	65190303	+	65190189	65190303	2	94	208	1	1	0	none	TTGCCGAACGC	GGAGGAATCGTCCCGTTGAGCAATGACCCCGGTGACGCGGCTGAGGGCTATAAAAGCAAAAGTTGTGGCAAGTCCAGCCGAGTTAGCGACAGGGAGGGATGCGCGCCTGGGTG	WILDTYPE_BUT_HAS_SNP_DELETION__Lincrna.noflip.NA__p1@NEAT1__chr11:65190095..65190303,+__12.2.0.0.80.1
ACTGGCCGCTTCACTGGGAGGAATCGTCCCGTTGAGCAATGACCCCGGTGACGCGGCTGAGGGCTATAAAAGCAAAAGTTGTGGCAAGTCCAGCCGAGTTAGCGACAGGGAGGGATGCGCGCCTGGGTGGGTACCTCTAGAAGAAATGCGAAAGATCGGAAGAGCGTCG	WILDTYPE_BUT_HAS_SNP_DELETION	12.2.0.0.80.1.12	12.2.0.0.81.1	Lincrna.noflip.NA__p1@NEAT1__chr11:65190095..65190303,+	Lincrna.noflip.NA__p1@NEAT1__chr11:65190095..65190303,+,12.2	chr11	65190095	65190303	+	65190189	65190303	2	94	208	1	1	0	none	AGAAATGCGAA	GGAGGAATCGTCCCGTTGAGCAATGACCCCGGTGACGCGGCTGAGGGCTATAAAAGCAAAAGTTGTGGCAAGTCCAGCCGAGTTAGCGACAGGGAGGGATGCGCGCCTGGGTG	WILDTYPE_BUT_HAS_SNP_DELETION__Lincrna.noflip.NA__p1@NEAT1__chr11:65190095..65190303,+__12.2.0.0.80.1
ACTGGCCGCTTCACTGGGAGGAATCGTCCCGTTGAGCAATGACCCCGGTGACGCGGCTGAGGGCTATAAAAGCAAAAGTTGTGGCAAGTCCAGCCGAGTTAGCGACAGGGAGGGATGCGCGCCTGGGTGGGTACCTCTAGAACCCGAAATGCAGATCGGAAGAGCGTCG	WILDTYPE_BUT_HAS_SNP_DELETION	12.2.0.0.80.1.13	12.2.0.0.81.1	Lincrna.noflip.NA__p1@NEAT1__chr11:65190095..65190303,+	Lincrna.noflip.NA__p1@NEAT1__chr11:65190095..65190303,+,12.2	chr11	65190095	65190303	+	65190189	65190303	2	94	208	1	1	0	none	ACCCGAAATGC	GGAGGAATCGTCCCGTTGAGCAATGACCCCGGTGACGCGGCTGAGGGCTATAAAAGCAAAAGTTGTGGCAAGTCCAGCCGAGTTAGCGACAGGGAGGGATGCGCGCCTGGGTG	WILDTYPE_BUT_HAS_SNP_DELETION__Lincrna.noflip.NA__p1@NEAT1__chr11:65190095..65190303,+__12.2.0.0.80.1
ACTGGCCGCTTCACTGGGAGGAATCGTCCCGTTGAGCAATGACCCCGGTGACGCGGCTGAGGGCTATAAAAGCAAAAGTTGTGGCAAGTCCAGCCGAGTTAGCGACAGGGAGGGATGCGCGCCTGGGTGGGTACCTCTAGATGGGCTTATAAAGATCGGAAGAGCGTCG	WILDTYPE_BUT_HAS_SNP_DELETION	12.2.0.0.80.1.14	12.2.0.0.81.1	Lincrna.noflip.NA__p1@NEAT1__chr11:65190095..65190303,+	Lincrna.noflip.NA__p1@NEAT1__chr11:65190095..65190303,+,12.2	chr11	65190095	65190303	+	65190189	65190303	2	94	208	1	1	0	none	TGGGCTTATAA	GGAGGAATCGTCCCGTTGAGCAATGACCCCGGTGACGCGGCTGAGGGCTATAAAAGCAAAAGTTGTGGCAAGTCCAGCCGAGTTAGCGACAGGGAGGGATGCGCGCCTGGGTG	WILDTYPE_BUT_HAS_SNP_DELETION__Lincrna.noflip.NA__p1@NEAT1__chr11:65190095..65190303,+__12.2.0.0.80.1
ACTGGCCGCTTCACTGGGAGGAATCGTCCCGTTGAGCAATGACCCCGGTGACGCGGCTGAGGGCTATAAAAGCAAAAGTTGTGGCAAGTCCAGCCGAGTTAGCGACAGGGAGGGATGCGCGCCTGGGTGGGTACCTCTAGACGCTCGAGCCTAGATCGGAAGAGCGTCG	WILDTYPE_BUT_HAS_SNP_DELETION	12.2.0.0.80.1.15	12.2.0.0.81.1	Lincrna.noflip.NA__p1@NEAT1__chr11:65190095..65190303,+	Lincrna.noflip.NA__p1@NEAT1__chr11:65190095..65190303,+,12.2	chr11	65190095	65190303	+	65190189	65190303	2	94	208	1	1	0	none	CGCTCGAGCCT	GGAGGAATCGTCCCGTTGAGCAATGACCCCGGTGACGCGGCTGAGGGCTATAAAAGCAAAAGTTGTGGCAAGTCCAGCCGAGTTAGCGACAGGGAGGGATGCGCGCCTGGGTG	WILDTYPE_BUT_HAS_SNP_DELETION__Lincrna.noflip.NA__p1@NEAT1__chr11:65190095..65190303,+__12.2.0.0.80.1
ACTGGCCGCTTCACTGGGAGGAATCGTCCCGTTGAGCAATGACCCCGGTGACGCGGCTGAGGGCTATAAAAGCAAAAGTTGTGGCAAGTCCAGCCGAGTTAGCGACAGGGAGGGATGCGCGCCTGGGTGGGTACCTCTAGAGTTACGTTAGGAGATCGGAAGAGCGTCG	WILDTYPE_BUT_HAS_SNP_DELETION	12.2.0.0.80.1.16	12.2.0.0.81.1	Lincrna.noflip.NA__p1@NEAT1__chr11:65190095..65190303,+	Lincrna.noflip.NA__p1@NEAT1__chr11:65190095..65190303,+,12.2	chr11	65190095	65190303	+	65190189	65190303	2	94	208	1	1	0	none	GTTACGTTAGG	GGAGGAATCGTCCCGTTGAGCAATGACCCCGGTGACGCGGCTGAGGGCTATAAAAGCAAAAGTTGTGGCAAGTCCAGCCGAGTTAGCGACAGGGAGGGATGCGCGCCTGGGTG	WILDTYPE_BUT_HAS_SNP_DELETION__Lincrna.noflip.NA__p1@NEAT1__chr11:65190095..65190303,+__12.2.0.0.80.1
ACTGGCCGCTTCACTGGGAGGAATCGTCCCGTTGAGCAATGACCCCGGTGACGCGGCTGAGGGCTATAAAAGCAAAAGTTGTGGCAAGTCCAGCCGAGTTAGCGACAGGGAGGGATGCGCGCCTGGGTGGGTACCTCTAGAGCGTGACAAAGAGATCGGAAGAGCGTCG	WILDTYPE_BUT_HAS_SNP_DELETION	12.2.0.0.80.1.17	12.2.0.0.81.1	Lincrna.noflip.NA__p1@NEAT1__chr11:65190095..65190303,+	Lincrna.noflip.NA__p1@NEAT1__chr11:65190095..65190303,+,12.2	chr11	65190095	65190303	+	65190189	65190303	2	94	208	1	1	0	none	GCGTGACAAAG	GGAGGAATCGTCCCGTTGAGCAATGACCCCGGTGACGCGGCTGAGGGCTATAAAAGCAAAAGTTGTGGCAAGTCCAGCCGAGTTAGCGACAGGGAGGGATGCGCGCCTGGGTG	WILDTYPE_BUT_HAS_SNP_DELETION__Lincrna.noflip.NA__p1@NEAT1__chr11:65190095..65190303,+__12.2.0.0.80.1
ACTGGCCGCTTCACTGGGAGGAATCGTCCCGTTGAGCAATGACCCCGGTGACGCGGCTGAGGGCTATAAAAGCAAAAGTTGTGGCAAGTCCAGCCGAGTTAGCGACAGGGAGGGATGCGCGCCTGGGTGGGTACCTCTAGAAACGCGTCGTGAGATCGGAAGAGCGTCG	WILDTYPE_BUT_HAS_SNP_DELETION	12.2.0.0.80.1.18	12.2.0.0.81.1	Lincrna.noflip.NA__p1@NEAT1__chr11:65190095..65190303,+	Lincrna.noflip.NA__p1@NEAT1__chr11:65190095..65190303,+,12.2	chr11	65190095	65190303	+	65190189	65190303	2	94	208	1	1	0	none	AACGCGTCGTG	GGAGGAATCGTCCCGTTGAGCAATGACCCCGGTGACGCGGCTGAGGGCTATAAAAGCAAAAGTTGTGGCAAGTCCAGCCGAGTTAGCGACAGGGAGGGATGCGCGCCTGGGTG	WILDTYPE_BUT_HAS_SNP_DELETION__Lincrna.noflip.NA__p1@NEAT1__chr11:65190095..65190303,+__12.2.0.0.80.1
ACTGGCCGCTTCACTGGGAGGAATCGTCCCGTTGAGCAATGACCCCGGTGACGCGGCTGAGGGCTATAAAAGCAAAAGTTGTGGCAAGTCCAGCCGAGTTAGCGACAGGGAGGGATGCGCGCCTGGGTGGGTACCTCTAGATACGTCGATGAAGATCGGAAGAGCGTCG	WILDTYPE_BUT_HAS_SNP_DELETION	12.2.0.0.80.1.19	12.2.0.0.81.1	Lincrna.noflip.NA__p1@NEAT1__chr11:65190095..65190303,+	Lincrna.noflip.NA__p1@NEAT1__chr11:65190095..65190303,+,12.2	chr11	65190095	65190303	+	65190189	65190303	2	94	208	1	1	0	none	TACGTCGATGA	GGAGGAATCGTCCCGTTGAGCAATGACCCCGGTGACGCGGCTGAGGGCTATAAAAGCAAAAGTTGTGGCAAGTCCAGCCGAGTTAGCGACAGGGAGGGATGCGCGCCTGGGTG	WILDTYPE_BUT_HAS_SNP_DELETION__Lincrna.noflip.NA__p1@NEAT1__chr11:65190095..65190303,+__12.2.0.0.80.1
ACTGGCCGCTTCACTGGGAGGAATCGTCCCGTTGAGCAATGACCCCGGTGACGCGGCTGAGGGCTATAAAAGCAAAAGTTGTGGCAAGTCCAGCCGAGTTAGCGACAGGGAGGGATGCGCGCCTGGGTGGGTACCTCTAGATGTGCCGACCCAGATCGGAAGAGCGTCG	WILDTYPE_BUT_HAS_SNP_DELETION	12.2.0.0.80.1.20	12.2.0.0.81.1	Lincrna.noflip.NA__p1@NEAT1__chr11:65190095..65190303,+	Lincrna.noflip.NA__p1@NEAT1__chr11:65190095..65190303,+,12.2	chr11	65190095	65190303	+	65190189	65190303	2	94	208	1	1	0	none	TGTGCCGACCC	GGAGGAATCGTCCCGTTGAGCAATGACCCCGGTGACGCGGCTGAGGGCTATAAAAGCAAAAGTTGTGGCAAGTCCAGCCGAGTTAGCGACAGGGAGGGATGCGCGCCTGGGTG	WILDTYPE_BUT_HAS_SNP_DELETION__Lincrna.noflip.NA__p1@NEAT1__chr11:65190095..65190303,+__12.2.0.0.80.1
ACTGGCCGCTTCACTGGGAGGAATCGTCCCGTTGAGCAATGACCCCGGTGACGCGGCTGAGGGCTATAAAAGCAAAAGTTGTGGCAAGTCCAGCCGAGTTAGCGACAGGGAGGGATGCGCGCCTGGGTGGGTACCTCTAGACATACGCGTACAGATCGGAAGAGCGTCG	WILDTYPE_BUT_HAS_SNP_DELETION	12.2.0.0.80.1.21	12.2.0.0.81.1	Lincrna.noflip.NA__p1@NEAT1__chr11:65190095..65190303,+	Lincrna.noflip.NA__p1@NEAT1__chr11:65190095..65190303,+,12.2	chr11	65190095	65190303	+	65190189	65190303	2	94	208	1	1	0	none	CATACGCGTAC	GGAGGAATCGTCCCGTTGAGCAATGACCCCGGTGACGCGGCTGAGGGCTATAAAAGCAAAAGTTGTGGCAAGTCCAGCCGAGTTAGCGACAGGGAGGGATGCGCGCCTGGGTG	WILDTYPE_BUT_HAS_SNP_DELETION__Lincrna.noflip.NA__p1@NEAT1__chr11:65190095..65190303,+__12.2.0.0.80.1
ACTGGCCGCTTCACTGGGAGGAATCGTCCCGTTGAGCAATGACCCCGGTGACGCGGCTGAGGGCTATAAAAGCAAAAGTTGTGGCAAGTCCAGCCGAGTTAGCGACAGGGAGGGATGCGCGCCTGGGTGGGTACCTCTAGAACGAACTATTCAGATCGGAAGAGCGTCG	WILDTYPE_BUT_HAS_SNP_DELETION	12.2.0.0.80.1.22	12.2.0.0.81.1	Lincrna.noflip.NA__p1@NEAT1__chr11:65190095..65190303,+	Lincrna.noflip.NA__p1@NEAT1__chr11:65190095..65190303,+,12.2	chr11	65190095	65190303	+	65190189	65190303	2	94	208	1	1	0	none	ACGAACTATTC	GGAGGAATCGTCCCGTTGAGCAATGACCCCGGTGACGCGGCTGAGGGCTATAAAAGCAAAAGTTGTGGCAAGTCCAGCCGAGTTAGCGACAGGGAGGGATGCGCGCCTGGGTG	WILDTYPE_BUT_HAS_SNP_DELETION__Lincrna.noflip.NA__p1@NEAT1__chr11:65190095..65190303,+__12.2.0.0.80.1
ACTGGCCGCTTCACTGGGAGGAATCGTCCCGTTGAGCAATGACCCCGGTGACGCGGCTGAGGGCTATAAAAGCAAAAGTTGTGGCAAGTCCAGCCGAGTTAGCGACAGGGAGGGATGCGCGCCTGGGTGGGTACCTCTAGACGACTATTCTCAGATCGGAAGAGCGTCG	WILDTYPE_BUT_HAS_SNP_DELETION	12.2.0.0.80.1.23	12.2.0.0.81.1	Lincrna.noflip.NA__p1@NEAT1__chr11:65190095..65190303,+	Lincrna.noflip.NA__p1@NEAT1__chr11:65190095..65190303,+,12.2	chr11	65190095	65190303	+	65190189	65190303	2	94	208	1	1	0	none	CGACTATTCTC	GGAGGAATCGTCCCGTTGAGCAATGACCCCGGTGACGCGGCTGAGGGCTATAAAAGCAAAAGTTGTGGCAAGTCCAGCCGAGTTAGCGACAGGGAGGGATGCGCGCCTGGGTG	WILDTYPE_BUT_HAS_SNP_DELETION__Lincrna.noflip.NA__p1@NEAT1__chr11:65190095..65190303,+__12.2.0.0.80.1
ACTGGCCGCTTCACTGGGAGGAATCGTCCCGTTGAGCAATGACCCCGGTGACGCGGCTGAGGGCTATAAAAGCAAAAGTTGTGGCAAGTCCAGCCGAGTTAGCGACAGGGAGGGATGCGCGCCTGGGTGGGTACCTCTAGACTATCAATGTCAGATCGGAAGAGCGTCG	WILDTYPE_BUT_HAS_SNP_DELETION	12.2.0.0.80.1.24	12.2.0.0.81.1	Lincrna.noflip.NA__p1@NEAT1__chr11:65190095..65190303,+	Lincrna.noflip.NA__p1@NEAT1__chr11:65190095..65190303,+,12.2	chr11	65190095	65190303	+	65190189	65190303	2	94	208	1	1	0	none	CTATCAATGTC	GGAGGAATCGTCCCGTTGAGCAATGACCCCGGTGACGCGGCTGAGGGCTATAAAAGCAAAAGTTGTGGCAAGTCCAGCCGAGTTAGCGACAGGGAGGGATGCGCGCCTGGGTG	WILDTYPE_BUT_HAS_SNP_DELETION__Lincrna.noflip.NA__p1@NEAT1__chr11:65190095..65190303,+__12.2.0.0.80.1
ACTGGCCGCTTCACTGGGAGGAATCGTCCCGTTGAGCAATGACCCCGGTGACGCGGCTGAGGGCTATAAAAGCAAAAGTTGTGGCAAGTCCAGCCGAGTTAGCGACAGGGAGGGATGCGCGCCTGGGTGGGTACCTCTAGATAGGCAGTAATAGATCGGAAGAGCGTCG	WILDTYPE_BUT_HAS_SNP_DELETION	12.2.0.0.80.1.25	12.2.0.0.81.1	Lincrna.noflip.NA__p1@NEAT1__chr11:65190095..65190303,+	Lincrna.noflip.NA__p1@NEAT1__chr11:65190095..65190303,+,12.2	chr11	65190095	65190303	+	65190189	65190303	2	94	208	1	1	0	none	TAGGCAGTAAT	GGAGGAATCGTCCCGTTGAGCAATGACCCCGGTGACGCGGCTGAGGGCTATAAAAGCAAAAGTTGTGGCAAGTCCAGCCGAGTTAGCGACAGGGAGGGATGCGCGCCTGGGTG	WILDTYPE_BUT_HAS_SNP_DELETION__Lincrna.noflip.NA__p1@NEAT1__chr11:65190095..65190303,+__12.2.0.0.80.1
ACTGGCCGCTTCACTGGGAGGAATCGTCCCGTTGAGCAATGACCCCGGTGACGCGGCTGAGGGCTATAAAAGCAAAAGTTGTGGCAAGTCCAGCCGAGTTAGCGACAGGGAGGGATGCGCGCCTGGGTGGGTACCTCTAGACACATCGACTTAGATCGGAAGAGCGTCG	WILDTYPE_BUT_HAS_SNP_DELETION	12.2.0.0.80.1.26	12.2.0.0.81.1	Lincrna.noflip.NA__p1@NEAT1__chr11:65190095..65190303,+	Lincrna.noflip.NA__p1@NEAT1__chr11:65190095..65190303,+,12.2	chr11	65190095	65190303	+	65190189	65190303	2	94	208	1	1	0	none	CACATCGACTT	GGAGGAATCGTCCCGTTGAGCAATGACCCCGGTGACGCGGCTGAGGGCTATAAAAGCAAAAGTTGTGGCAAGTCCAGCCGAGTTAGCGACAGGGAGGGATGCGCGCCTGGGTG	WILDTYPE_BUT_HAS_SNP_DELETION__Lincrna.noflip.NA__p1@NEAT1__chr11:65190095..65190303,+__12.2.0.0.80.1
ACTGGCCGCTTCACTGGGAGGAATCGTCCCGTTGAGCAATGACCCCGGTGACGCGGCTGAGGGCTATAAAAGCAAAAGTTGTGGCAAGTCCAGCCGGGTTAGCGACAGGGAGGGATGCGCGCCTGGGTGGGTACCTCTAGAAGTCGTACGCGAGATCGGAAGAGCGTCG	WILDTYPE_BUT_HAS_SNP_DELETION	12.2.0.0.82.1.1	none	Lincrna.noflip.NA__p1@NEAT1__chr11:65190095..65190303,+	Lincrna.noflip.NA__p1@NEAT1__chr11:65190095..65190303,+,12.2	chr11	65190095	65190303	+	65190189	65190303	2	94	208	1	1	0	none	AGTCGTACGCG	GGAGGAATCGTCCCGTTGAGCAATGACCCCGGTGACGCGGCTGAGGGCTATAAAAGCAAAAGTTGTGGCAAGTCCAGCCGGGTTAGCGACAGGGAGGGATGCGCGCCTGGGTG	WILDTYPE_BUT_HAS_SNP_DELETION__Lincrna.noflip.NA__p1@NEAT1__chr11:65190095..65190303,+__12.2.0.0.82.1
ACTGGCCGCTTCACTGGGAGGAATCGTCCCGTTGAGCAATGACCCCGGTGACGCGGCTGAGGGCTATAAAAGCAAAAGTTGTGGCAAGTCCAGCCGGGTTAGCGACAGGGAGGGATGCGCGCCTGGGTGGGTACCTCTAGAACACAGACGTTAGATCGGAAGAGCGTCG	WILDTYPE_BUT_HAS_SNP_DELETION	12.2.0.0.82.1.2	none	Lincrna.noflip.NA__p1@NEAT1__chr11:65190095..65190303,+	Lincrna.noflip.NA__p1@NEAT1__chr11:65190095..65190303,+,12.2	chr11	65190095	65190303	+	65190189	65190303	2	94	208	1	1	0	none	ACACAGACGTT	GGAGGAATCGTCCCGTTGAGCAATGACCCCGGTGACGCGGCTGAGGGCTATAAAAGCAAAAGTTGTGGCAAGTCCAGCCGGGTTAGCGACAGGGAGGGATGCGCGCCTGGGTG	WILDTYPE_BUT_HAS_SNP_DELETION__Lincrna.noflip.NA__p1@NEAT1__chr11:65190095..65190303,+__12.2.0.0.82.1
ACTGGCCGCTTCACTGGGAGGAATCGTCCCGTTGAGCAATGACCCCGGTGACGCGGCTGAGGGCTATAAAAGCAAAAGTTGTGGCAAGTCCAGCCGGGTTAGCGACAGGGAGGGATGCGCGCCTGGGTGGGTACCTCTAGAACGAAATTGAAAGATCGGAAGAGCGTCG	WILDTYPE_BUT_HAS_SNP_DELETION	12.2.0.0.82.1.3	none	Lincrna.noflip.NA__p1@NEAT1__chr11:65190095..65190303,+	Lincrna.noflip.NA__p1@NEAT1__chr11:65190095..65190303,+,12.2	chr11	65190095	65190303	+	65190189	65190303	2	94	208	1	1	0	none	ACGAAATTGAA	GGAGGAATCGTCCCGTTGAGCAATGACCCCGGTGACGCGGCTGAGGGCTATAAAAGCAAAAGTTGTGGCAAGTCCAGCCGGGTTAGCGACAGGGAGGGATGCGCGCCTGGGTG	WILDTYPE_BUT_HAS_SNP_DELETION__Lincrna.noflip.NA__p1@NEAT1__chr11:65190095..65190303,+__12.2.0.0.82.1
ACTGGCCGCTTCACTGGGAGGAATCGTCCCGTTGAGCAATGACCCCGGTGACGCGGCTGAGGGCTATAAAAGCAAAAGTTGTGGCAAGTCCAGCCGGGTTAGCGACAGGGAGGGATGCGCGCCTGGGTGGGTACCTCTAGAAATATAGCGAGAGATCGGAAGAGCGTCG	WILDTYPE_BUT_HAS_SNP_DELETION	12.2.0.0.82.1.4	none	Lincrna.noflip.NA__p1@NEAT1__chr11:65190095..65190303,+	Lincrna.noflip.NA__p1@NEAT1__chr11:65190095..65190303,+,12.2	chr11	65190095	65190303	+	65190189	65190303	2	94	208	1	1	0	none	AATATAGCGAG	GGAGGAATCGTCCCGTTGAGCAATGACCCCGGTGACGCGGCTGAGGGCTATAAAAGCAAAAGTTGTGGCAAGTCCAGCCGGGTTAGCGACAGGGAGGGATGCGCGCCTGGGTG	WILDTYPE_BUT_HAS_SNP_DELETION__Lincrna.noflip.NA__p1@NEAT1__chr11:65190095..65190303,+__12.2.0.0.82.1
ACTGGCCGCTTCACTGGGAGGAATCGTCCCGTTGAGCAATGACCCCGGTGACGCGGCTGAGGGCTATAAAAGCAAAAGTTGTGGCAAGTCCAGCCGGGTTAGCGACAGGGAGGGATGCGCGCCTGGGTGGGTACCTCTAGAAATGGACGGACAGATCGGAAGAGCGTCG	WILDTYPE_BUT_HAS_SNP_DELETION	12.2.0.0.82.1.5	none	Lincrna.noflip.NA__p1@NEAT1__chr11:65190095..65190303,+	Lincrna.noflip.NA__p1@NEAT1__chr11:65190095..65190303,+,12.2	chr11	65190095	65190303	+	65190189	65190303	2	94	208	1	1	0	none	AATGGACGGAC	GGAGGAATCGTCCCGTTGAGCAATGACCCCGGTGACGCGGCTGAGGGCTATAAAAGCAAAAGTTGTGGCAAGTCCAGCCGGGTTAGCGACAGGGAGGGATGCGCGCCTGGGTG	WILDTYPE_BUT_HAS_SNP_DELETION__Lincrna.noflip.NA__p1@NEAT1__chr11:65190095..65190303,+__12.2.0.0.82.1
ACTGGCCGCTTCACTGGGAGGAATCGTCCCGTTGAGCAATGACCCCGGTGACGCGGCTGAGGGCTATAAAAGCAAAAGTTGTGGCAAGTCCAGCCGGGTTAGCGACAGGGAGGGATGCGCGCCTGGGTGGGTACCTCTAGATTATTCGTCTCAGATCGGAAGAGCGTCG	WILDTYPE_BUT_HAS_SNP_DELETION	12.2.0.0.82.1.6	none	Lincrna.noflip.NA__p1@NEAT1__chr11:65190095..65190303,+	Lincrna.noflip.NA__p1@NEAT1__chr11:65190095..65190303,+,12.2	chr11	65190095	65190303	+	65190189	65190303	2	94	208	1	1	0	none	TTATTCGTCTC	GGAGGAATCGTCCCGTTGAGCAATGACCCCGGTGACGCGGCTGAGGGCTATAAAAGCAAAAGTTGTGGCAAGTCCAGCCGGGTTAGCGACAGGGAGGGATGCGCGCCTGGGTG	WILDTYPE_BUT_HAS_SNP_DELETION__Lincrna.noflip.NA__p1@NEAT1__chr11:65190095..65190303,+__12.2.0.0.82.1
ACTGGCCGCTTCACTGGGAGGAATCGTCCCGTTGAGCAATGACCCCGGTGACGCGGCTGAGGGCTATAAAAGCAAAAGTTGTGGCAAGTCCAGCCGGGTTAGCGACAGGGAGGGATGCGCGCCTGGGTGGGTACCTCTAGAGTCACGAAGGTAGATCGGAAGAGCGTCG	WILDTYPE_BUT_HAS_SNP_DELETION	12.2.0.0.82.1.7	none	Lincrna.noflip.NA__p1@NEAT1__chr11:65190095..65190303,+	Lincrna.noflip.NA__p1@NEAT1__chr11:65190095..65190303,+,12.2	chr11	65190095	65190303	+	65190189	65190303	2	94	208	1	1	0	none	GTCACGAAGGT	GGAGGAATCGTCCCGTTGAGCAATGACCCCGGTGACGCGGCTGAGGGCTATAAAAGCAAAAGTTGTGGCAAGTCCAGCCGGGTTAGCGACAGGGAGGGATGCGCGCCTGGGTG	WILDTYPE_BUT_HAS_SNP_DELETION__Lincrna.noflip.NA__p1@NEAT1__chr11:65190095..65190303,+__12.2.0.0.82.1
ACTGGCCGCTTCACTGGGAGGAATCGTCCCGTTGAGCAATGACCCCGGTGACGCGGCTGAGGGCTATAAAAGCAAAAGTTGTGGCAAGTCCAGCCGGGTTAGCGACAGGGAGGGATGCGCGCCTGGGTGGGTACCTCTAGAGCAAACAAATCAGATCGGAAGAGCGTCG	WILDTYPE_BUT_HAS_SNP_DELETION	12.2.0.0.82.1.8	none	Lincrna.noflip.NA__p1@NEAT1__chr11:65190095..65190303,+	Lincrna.noflip.NA__p1@NEAT1__chr11:65190095..65190303,+,12.2	chr11	65190095	65190303	+	65190189	65190303	2	94	208	1	1	0	none	GCAAACAAATC	GGAGGAATCGTCCCGTTGAGCAATGACCCCGGTGACGCGGCTGAGGGCTATAAAAGCAAAAGTTGTGGCAAGTCCAGCCGGGTTAGCGACAGGGAGGGATGCGCGCCTGGGTG	WILDTYPE_BUT_HAS_SNP_DELETION__Lincrna.noflip.NA__p1@NEAT1__chr11:65190095..65190303,+__12.2.0.0.82.1
ACTGGCCGCTTCACTGGGAGGAATCGTCCCGTTGAGCAATGACCCCGGTGACGCGGCTGAGGGCTATAAAAGCAAAAGTTGTGGCAAGTCCAGCCGGGTTAGCGACAGGGAGGGATGCGCGCCTGGGTGGGTACCTCTAGATGAATAAATCGAGATCGGAAGAGCGTCG	WILDTYPE_BUT_HAS_SNP_DELETION	12.2.0.0.82.1.9	none	Lincrna.noflip.NA__p1@NEAT1__chr11:65190095..65190303,+	Lincrna.noflip.NA__p1@NEAT1__chr11:65190095..65190303,+,12.2	chr11	65190095	65190303	+	65190189	65190303	2	94	208	1	1	0	none	TGAATAAATCG	GGAGGAATCGTCCCGTTGAGCAATGACCCCGGTGACGCGGCTGAGGGCTATAAAAGCAAAAGTTGTGGCAAGTCCAGCCGGGTTAGCGACAGGGAGGGATGCGCGCCTGGGTG	WILDTYPE_BUT_HAS_SNP_DELETION__Lincrna.noflip.NA__p1@NEAT1__chr11:65190095..65190303,+__12.2.0.0.82.1
ACTGGCCGCTTCACTGGGAGGAATCGTCCCGTTGAGCAATGACCCCGGTGACGCGGCTGAGGGCTATAAAAGCAAAAGTTGTGGCAAGTCCAGCCGGGTTAGCGACAGGGAGGGATGCGCGCCTGGGTGGGTACCTCTAGAAAAGTCCGACCAGATCGGAAGAGCGTCG	WILDTYPE_BUT_HAS_SNP_DELETION	12.2.0.0.82.1.10	none	Lincrna.noflip.NA__p1@NEAT1__chr11:65190095..65190303,+	Lincrna.noflip.NA__p1@NEAT1__chr11:65190095..65190303,+,12.2	chr11	65190095	65190303	+	65190189	65190303	2	94	208	1	1	0	none	AAAGTCCGACC	GGAGGAATCGTCCCGTTGAGCAATGACCCCGGTGACGCGGCTGAGGGCTATAAAAGCAAAAGTTGTGGCAAGTCCAGCCGGGTTAGCGACAGGGAGGGATGCGCGCCTGGGTG	WILDTYPE_BUT_HAS_SNP_DELETION__Lincrna.noflip.NA__p1@NEAT1__chr11:65190095..65190303,+__12.2.0.0.82.1
ACTGGCCGCTTCACTGGGAGGAATCGTCCCGTTGAGCAATGACCCCGGTGACGCGGCTGAGGGCTATAAAAGCAAAAGTTGTGGCAAGTCCAGCCGGGTTAGCGACAGGGAGGGATGCGCGCCTGGGTGGGTACCTCTAGAGTTTCTAAGCGAGATCGGAAGAGCGTCG	WILDTYPE_BUT_HAS_SNP_DELETION	12.2.0.0.82.1.11	none	Lincrna.noflip.NA__p1@NEAT1__chr11:65190095..65190303,+	Lincrna.noflip.NA__p1@NEAT1__chr11:65190095..65190303,+,12.2	chr11	65190095	65190303	+	65190189	65190303	2	94	208	1	1	0	none	GTTTCTAAGCG	GGAGGAATCGTCCCGTTGAGCAATGACCCCGGTGACGCGGCTGAGGGCTATAAAAGCAAAAGTTGTGGCAAGTCCAGCCGGGTTAGCGACAGGGAGGGATGCGCGCCTGGGTG	WILDTYPE_BUT_HAS_SNP_DELETION__Lincrna.noflip.NA__p1@NEAT1__chr11:65190095..65190303,+__12.2.0.0.82.1
ACTGGCCGCTTCACTGGGAGGAATCGTCCCGTTGAGCAATGACCCCGGTGACGCGGCTGAGGGCTATAAAAGCAAAAGTTGTGGCAAGTCCAGCCGGGTTAGCGACAGGGAGGGATGCGCGCCTGGGTGGGTACCTCTAGATTCGACACCAAAGATCGGAAGAGCGTCG	WILDTYPE_BUT_HAS_SNP_DELETION	12.2.0.0.82.1.12	none	Lincrna.noflip.NA__p1@NEAT1__chr11:65190095..65190303,+	Lincrna.noflip.NA__p1@NEAT1__chr11:65190095..65190303,+,12.2	chr11	65190095	65190303	+	65190189	65190303	2	94	208	1	1	0	none	TTCGACACCAA	GGAGGAATCGTCCCGTTGAGCAATGACCCCGGTGACGCGGCTGAGGGCTATAAAAGCAAAAGTTGTGGCAAGTCCAGCCGGGTTAGCGACAGGGAGGGATGCGCGCCTGGGTG	WILDTYPE_BUT_HAS_SNP_DELETION__Lincrna.noflip.NA__p1@NEAT1__chr11:65190095..65190303,+__12.2.0.0.82.1
ACTGGCCGCTTCACTGGGAGGAATCGTCCCGTTGAGCAATGACCCCGGTGACGCGGCTGAGGGCTATAAAAGCAAAAGTTGTGGCAAGTCCAGCCGGGTTAGCGACAGGGAGGGATGCGCGCCTGGGTGGGTACCTCTAGACGTAGCGAGTAAGATCGGAAGAGCGTCG	WILDTYPE_BUT_HAS_SNP_DELETION	12.2.0.0.82.1.13	none	Lincrna.noflip.NA__p1@NEAT1__chr11:65190095..65190303,+	Lincrna.noflip.NA__p1@NEAT1__chr11:65190095..65190303,+,12.2	chr11	65190095	65190303	+	65190189	65190303	2	94	208	1	1	0	none	CGTAGCGAGTA	GGAGGAATCGTCCCGTTGAGCAATGACCCCGGTGACGCGGCTGAGGGCTATAAAAGCAAAAGTTGTGGCAAGTCCAGCCGGGTTAGCGACAGGGAGGGATGCGCGCCTGGGTG	WILDTYPE_BUT_HAS_SNP_DELETION__Lincrna.noflip.NA__p1@NEAT1__chr11:65190095..65190303,+__12.2.0.0.82.1
ACTGGCCGCTTCACTGGGAGGAATCGTCCCGTTGAGCAATGACCCCGGTGACGCGGCTGAGGGCTATAAAAGCAAAAGTTGTGGCAAGTCCAGCCGGGTTAGCGACAGGGAGGGATGCGCGCCTGGGTGGGTACCTCTAGAGGGTTCCGAAGAGATCGGAAGAGCGTCG	WILDTYPE_BUT_HAS_SNP_DELETION	12.2.0.0.82.1.14	none	Lincrna.noflip.NA__p1@NEAT1__chr11:65190095..65190303,+	Lincrna.noflip.NA__p1@NEAT1__chr11:65190095..65190303,+,12.2	chr11	65190095	65190303	+	65190189	65190303	2	94	208	1	1	0	none	GGGTTCCGAAG	GGAGGAATCGTCCCGTTGAGCAATGACCCCGGTGACGCGGCTGAGGGCTATAAAAGCAAAAGTTGTGGCAAGTCCAGCCGGGTTAGCGACAGGGAGGGATGCGCGCCTGGGTG	WILDTYPE_BUT_HAS_SNP_DELETION__Lincrna.noflip.NA__p1@NEAT1__chr11:65190095..65190303,+__12.2.0.0.82.1
ACTGGCCGCTTCACTGGGAGGAATCGTCCCGTTGAGCAATGACCCCGGTGACGCGGCTGAGGGCTATAAAAGCAAAAGTTGTGGCAAGTCCAGCCGGGTTAGCGACAGGGAGGGATGCGCGCCTGGGTGGGTACCTCTAGAACCATTGGTTCAGATCGGAAGAGCGTCG	WILDTYPE_BUT_HAS_SNP_DELETION	12.2.0.0.82.1.15	none	Lincrna.noflip.NA__p1@NEAT1__chr11:65190095..65190303,+	Lincrna.noflip.NA__p1@NEAT1__chr11:65190095..65190303,+,12.2	chr11	65190095	65190303	+	65190189	65190303	2	94	208	1	1	0	none	ACCATTGGTTC	GGAGGAATCGTCCCGTTGAGCAATGACCCCGGTGACGCGGCTGAGGGCTATAAAAGCAAAAGTTGTGGCAAGTCCAGCCGGGTTAGCGACAGGGAGGGATGCGCGCCTGGGTG	WILDTYPE_BUT_HAS_SNP_DELETION__Lincrna.noflip.NA__p1@NEAT1__chr11:65190095..65190303,+__12.2.0.0.82.1
ACTGGCCGCTTCACTGGGAGGAATCGTCCCGTTGAGCAATGACCCCGGTGACGCGGCTGAGGGCTATAAAAGCAAAAGTTGTGGCAAGTCCAGCCGGGTTAGCGACAGGGAGGGATGCGCGCCTGGGTGGGTACCTCTAGACTCGCCACCATAGATCGGAAGAGCGTCG	WILDTYPE_BUT_HAS_SNP_DELETION	12.2.0.0.82.1.16	none	Lincrna.noflip.NA__p1@NEAT1__chr11:65190095..65190303,+	Lincrna.noflip.NA__p1@NEAT1__chr11:65190095..65190303,+,12.2	chr11	65190095	65190303	+	65190189	65190303	2	94	208	1	1	0	none	CTCGCCACCAT	GGAGGAATCGTCCCGTTGAGCAATGACCCCGGTGACGCGGCTGAGGGCTATAAAAGCAAAAGTTGTGGCAAGTCCAGCCGGGTTAGCGACAGGGAGGGATGCGCGCCTGGGTG	WILDTYPE_BUT_HAS_SNP_DELETION__Lincrna.noflip.NA__p1@NEAT1__chr11:65190095..65190303,+__12.2.0.0.82.1
ACTGGCCGCTTCACTGGGAGGAATCGTCCCGTTGAGCAATGACCCCGGTGACGCGGCTGAGGGCTATAAAAGCAAAAGTTGTGGCAAGTCCAGCCGGGTTAGCGACAGGGAGGGATGCGCGCCTGGGTGGGTACCTCTAGATGGACGATCACAGATCGGAAGAGCGTCG	WILDTYPE_BUT_HAS_SNP_DELETION	12.2.0.0.82.1.17	none	Lincrna.noflip.NA__p1@NEAT1__chr11:65190095..65190303,+	Lincrna.noflip.NA__p1@NEAT1__chr11:65190095..65190303,+,12.2	chr11	65190095	65190303	+	65190189	65190303	2	94	208	1	1	0	none	TGGACGATCAC	GGAGGAATCGTCCCGTTGAGCAATGACCCCGGTGACGCGGCTGAGGGCTATAAAAGCAAAAGTTGTGGCAAGTCCAGCCGGGTTAGCGACAGGGAGGGATGCGCGCCTGGGTG	WILDTYPE_BUT_HAS_SNP_DELETION__Lincrna.noflip.NA__p1@NEAT1__chr11:65190095..65190303,+__12.2.0.0.82.1
ACTGGCCGCTTCACTGGGAGGAATCGTCCCGTTGAGCAATGACCCCGGTGACGCGGCTGAGGGCTATAAAAGCAAAAGTTGTGGCAAGTCCAGCCGGGTTAGCGACAGGGAGGGATGCGCGCCTGGGTGGGTACCTCTAGAGCATTCGTCTCAGATCGGAAGAGCGTCG	WILDTYPE_BUT_HAS_SNP_DELETION	12.2.0.0.82.1.18	none	Lincrna.noflip.NA__p1@NEAT1__chr11:65190095..65190303,+	Lincrna.noflip.NA__p1@NEAT1__chr11:65190095..65190303,+,12.2	chr11	65190095	65190303	+	65190189	65190303	2	94	208	1	1	0	none	GCATTCGTCTC	GGAGGAATCGTCCCGTTGAGCAATGACCCCGGTGACGCGGCTGAGGGCTATAAAAGCAAAAGTTGTGGCAAGTCCAGCCGGGTTAGCGACAGGGAGGGATGCGCGCCTGGGTG	WILDTYPE_BUT_HAS_SNP_DELETION__Lincrna.noflip.NA__p1@NEAT1__chr11:65190095..65190303,+__12.2.0.0.82.1
ACTGGCCGCTTCACTGGGAGGAATCGTCCCGTTGAGCAATGACCCCGGTGACGCGGCTGAGGGCTATAAAAGCAAAAGTTGTGGCAAGTCCAGCCGGGTTAGCGACAGGGAGGGATGCGCGCCTGGGTGGGTACCTCTAGAAGTCGGCGATAAGATCGGAAGAGCGTCG	WILDTYPE_BUT_HAS_SNP_DELETION	12.2.0.0.82.1.19	none	Lincrna.noflip.NA__p1@NEAT1__chr11:65190095..65190303,+	Lincrna.noflip.NA__p1@NEAT1__chr11:65190095..65190303,+,12.2	chr11	65190095	65190303	+	65190189	65190303	2	94	208	1	1	0	none	AGTCGGCGATA	GGAGGAATCGTCCCGTTGAGCAATGACCCCGGTGACGCGGCTGAGGGCTATAAAAGCAAAAGTTGTGGCAAGTCCAGCCGGGTTAGCGACAGGGAGGGATGCGCGCCTGGGTG	WILDTYPE_BUT_HAS_SNP_DELETION__Lincrna.noflip.NA__p1@NEAT1__chr11:65190095..65190303,+__12.2.0.0.82.1
ACTGGCCGCTTCACTGGGAGGAATCGTCCCGTTGAGCAATGACCCCGGTGACGCGGCTGAGGGCTATAAAAGCAAAAGTTGTGGCAAGTCCAGCCGGGTTAGCGACAGGGAGGGATGCGCGCCTGGGTGGGTACCTCTAGAGATCATAGATAAGATCGGAAGAGCGTCG	WILDTYPE_BUT_HAS_SNP_DELETION	12.2.0.0.82.1.20	none	Lincrna.noflip.NA__p1@NEAT1__chr11:65190095..65190303,+	Lincrna.noflip.NA__p1@NEAT1__chr11:65190095..65190303,+,12.2	chr11	65190095	65190303	+	65190189	65190303	2	94	208	1	1	0	none	GATCATAGATA	GGAGGAATCGTCCCGTTGAGCAATGACCCCGGTGACGCGGCTGAGGGCTATAAAAGCAAAAGTTGTGGCAAGTCCAGCCGGGTTAGCGACAGGGAGGGATGCGCGCCTGGGTG	WILDTYPE_BUT_HAS_SNP_DELETION__Lincrna.noflip.NA__p1@NEAT1__chr11:65190095..65190303,+__12.2.0.0.82.1
ACTGGCCGCTTCACTGGGAGGAATCGTCCCGTTGAGCAATGACCCCGGTGACGCGGCTGAGGGCTATAAAAGCAAAAGTTGTGGCAAGTCCAGCCGGGTTAGCGACAGGGAGGGATGCGCGCCTGGGTGGGTACCTCTAGATTGGATCGGAGAGATCGGAAGAGCGTCG	WILDTYPE_BUT_HAS_SNP_DELETION	12.2.0.0.82.1.21	none	Lincrna.noflip.NA__p1@NEAT1__chr11:65190095..65190303,+	Lincrna.noflip.NA__p1@NEAT1__chr11:65190095..65190303,+,12.2	chr11	65190095	65190303	+	65190189	65190303	2	94	208	1	1	0	none	TTGGATCGGAG	GGAGGAATCGTCCCGTTGAGCAATGACCCCGGTGACGCGGCTGAGGGCTATAAAAGCAAAAGTTGTGGCAAGTCCAGCCGGGTTAGCGACAGGGAGGGATGCGCGCCTGGGTG	WILDTYPE_BUT_HAS_SNP_DELETION__Lincrna.noflip.NA__p1@NEAT1__chr11:65190095..65190303,+__12.2.0.0.82.1
ACTGGCCGCTTCACTGGGAGGAATCGTCCCGTTGAGCAATGACCCCGGTGACGCGGCTGAGGGCTATAAAAGCAAAAGTTGTGGCAAGTCCAGCCGGGTTAGCGACAGGGAGGGATGCGCGCCTGGGTGGGTACCTCTAGAATCTCAACGAAAGATCGGAAGAGCGTCG	WILDTYPE_BUT_HAS_SNP_DELETION	12.2.0.0.82.1.22	none	Lincrna.noflip.NA__p1@NEAT1__chr11:65190095..65190303,+	Lincrna.noflip.NA__p1@NEAT1__chr11:65190095..65190303,+,12.2	chr11	65190095	65190303	+	65190189	65190303	2	94	208	1	1	0	none	ATCTCAACGAA	GGAGGAATCGTCCCGTTGAGCAATGACCCCGGTGACGCGGCTGAGGGCTATAAAAGCAAAAGTTGTGGCAAGTCCAGCCGGGTTAGCGACAGGGAGGGATGCGCGCCTGGGTG	WILDTYPE_BUT_HAS_SNP_DELETION__Lincrna.noflip.NA__p1@NEAT1__chr11:65190095..65190303,+__12.2.0.0.82.1
ACTGGCCGCTTCACTGGGAGGAATCGTCCCGTTGAGCAATGACCCCGGTGACGCGGCTGAGGGCTATAAAAGCAAAAGTTGTGGCAAGTCCAGCCGGGTTAGCGACAGGGAGGGATGCGCGCCTGGGTGGGTACCTCTAGACCGCCGGTAAAAGATCGGAAGAGCGTCG	WILDTYPE_BUT_HAS_SNP_DELETION	12.2.0.0.82.1.23	none	Lincrna.noflip.NA__p1@NEAT1__chr11:65190095..65190303,+	Lincrna.noflip.NA__p1@NEAT1__chr11:65190095..65190303,+,12.2	chr11	65190095	65190303	+	65190189	65190303	2	94	208	1	1	0	none	CCGCCGGTAAA	GGAGGAATCGTCCCGTTGAGCAATGACCCCGGTGACGCGGCTGAGGGCTATAAAAGCAAAAGTTGTGGCAAGTCCAGCCGGGTTAGCGACAGGGAGGGATGCGCGCCTGGGTG	WILDTYPE_BUT_HAS_SNP_DELETION__Lincrna.noflip.NA__p1@NEAT1__chr11:65190095..65190303,+__12.2.0.0.82.1
ACTGGCCGCTTCACTGGGAGGAATCGTCCCGTTGAGCAATGACCCCGGTGACGCGGCTGAGGGCTATAAAAGCAAAAGTTGTGGCAAGTCCAGCCGGGTTAGCGACAGGGAGGGATGCGCGCCTGGGTGGGTACCTCTAGAGAAAATCGGCTAGATCGGAAGAGCGTCG	WILDTYPE_BUT_HAS_SNP_DELETION	12.2.0.0.82.1.24	none	Lincrna.noflip.NA__p1@NEAT1__chr11:65190095..65190303,+	Lincrna.noflip.NA__p1@NEAT1__chr11:65190095..65190303,+,12.2	chr11	65190095	65190303	+	65190189	65190303	2	94	208	1	1	0	none	GAAAATCGGCT	GGAGGAATCGTCCCGTTGAGCAATGACCCCGGTGACGCGGCTGAGGGCTATAAAAGCAAAAGTTGTGGCAAGTCCAGCCGGGTTAGCGACAGGGAGGGATGCGCGCCTGGGTG	WILDTYPE_BUT_HAS_SNP_DELETION__Lincrna.noflip.NA__p1@NEAT1__chr11:65190095..65190303,+__12.2.0.0.82.1
ACTGGCCGCTTCACTGGGAGGAATCGTCCCGTTGAGCAATGACCCCGGTGACGCGGCTGAGGGCTATAAAAGCAAAAGTTGTGGCAAGTCCAGCCGGGTTAGCGACAGGGAGGGATGCGCGCCTGGGTGGGTACCTCTAGAATAGATTCCTAAGATCGGAAGAGCGTCG	WILDTYPE_BUT_HAS_SNP_DELETION	12.2.0.0.82.1.25	none	Lincrna.noflip.NA__p1@NEAT1__chr11:65190095..65190303,+	Lincrna.noflip.NA__p1@NEAT1__chr11:65190095..65190303,+,12.2	chr11	65190095	65190303	+	65190189	65190303	2	94	208	1	1	0	none	ATAGATTCCTA	GGAGGAATCGTCCCGTTGAGCAATGACCCCGGTGACGCGGCTGAGGGCTATAAAAGCAAAAGTTGTGGCAAGTCCAGCCGGGTTAGCGACAGGGAGGGATGCGCGCCTGGGTG	WILDTYPE_BUT_HAS_SNP_DELETION__Lincrna.noflip.NA__p1@NEAT1__chr11:65190095..65190303,+__12.2.0.0.82.1
ACTGGCCGCTTCACTGGGAGGAATCGTCCCGTTGAGCAATGACCCCGGTGACGCGGCTGAGGGCTATAAAAGCAAAAGTTGTGGCAAGTCCAGCCGGGTTAGCGACAGGGAGGGATGCGCGCCTGGGTGGGTACCTCTAGAGTACGTGTAACAGATCGGAAGAGCGTCG	WILDTYPE_BUT_HAS_SNP_DELETION	12.2.0.0.82.1.26	none	Lincrna.noflip.NA__p1@NEAT1__chr11:65190095..65190303,+	Lincrna.noflip.NA__p1@NEAT1__chr11:65190095..65190303,+,12.2	chr11	65190095	65190303	+	65190189	65190303	2	94	208	1	1	0	none	GTACGTGTAAC	GGAGGAATCGTCCCGTTGAGCAATGACCCCGGTGACGCGGCTGAGGGCTATAAAAGCAAAAGTTGTGGCAAGTCCAGCCGGGTTAGCGACAGGGAGGGATGCGCGCCTGGGTG	WILDTYPE_BUT_HAS_SNP_DELETION__Lincrna.noflip.NA__p1@NEAT1__chr11:65190095..65190303,+__12.2.0.0.82.1
ACTGGCCGCTTCACTGGGAGGAATCGTCCCGTTGAGCAATGACCCCGGTGACGCGGCTGAGGGCTATAAAAGCAAAAGTTGTGGCAAGTCCAGCCGGATTAGCGACAGGGAGGGATGCGCGCCTGGGTGGGTACCTCTAGAGAGAATCACGAAGATCGGAAGAGCGTCG	WILDTYPE_BUT_HAS_SNP_DELETION	12.2.0.0.83.1.1	none	Lincrna.noflip.NA__p1@NEAT1__chr11:65190095..65190303,+	Lincrna.noflip.NA__p1@NEAT1__chr11:65190095..65190303,+,12.2	chr11	65190095	65190303	+	65190189	65190303	2	94	208	1	1	0	none	GAGAATCACGA	GGAGGAATCGTCCCGTTGAGCAATGACCCCGGTGACGCGGCTGAGGGCTATAAAAGCAAAAGTTGTGGCAAGTCCAGCCGGATTAGCGACAGGGAGGGATGCGCGCCTGGGTG	WILDTYPE_BUT_HAS_SNP_DELETION__Lincrna.noflip.NA__p1@NEAT1__chr11:65190095..65190303,+__12.2.0.0.83.1
ACTGGCCGCTTCACTGGGAGGAATCGTCCCGTTGAGCAATGACCCCGGTGACGCGGCTGAGGGCTATAAAAGCAAAAGTTGTGGCAAGTCCAGCCGGATTAGCGACAGGGAGGGATGCGCGCCTGGGTGGGTACCTCTAGAGATGTTGCGGGAGATCGGAAGAGCGTCG	WILDTYPE_BUT_HAS_SNP_DELETION	12.2.0.0.83.1.2	none	Lincrna.noflip.NA__p1@NEAT1__chr11:65190095..65190303,+	Lincrna.noflip.NA__p1@NEAT1__chr11:65190095..65190303,+,12.2	chr11	65190095	65190303	+	65190189	65190303	2	94	208	1	1	0	none	GATGTTGCGGG	GGAGGAATCGTCCCGTTGAGCAATGACCCCGGTGACGCGGCTGAGGGCTATAAAAGCAAAAGTTGTGGCAAGTCCAGCCGGATTAGCGACAGGGAGGGATGCGCGCCTGGGTG	WILDTYPE_BUT_HAS_SNP_DELETION__Lincrna.noflip.NA__p1@NEAT1__chr11:65190095..65190303,+__12.2.0.0.83.1
ACTGGCCGCTTCACTGGGAGGAATCGTCCCGTTGAGCAATGACCCCGGTGACGCGGCTGAGGGCTATAAAAGCAAAAGTTGTGGCAAGTCCAGCCGGATTAGCGACAGGGAGGGATGCGCGCCTGGGTGGGTACCTCTAGATTCCGCGTACGAGATCGGAAGAGCGTCG	WILDTYPE_BUT_HAS_SNP_DELETION	12.2.0.0.83.1.3	none	Lincrna.noflip.NA__p1@NEAT1__chr11:65190095..65190303,+	Lincrna.noflip.NA__p1@NEAT1__chr11:65190095..65190303,+,12.2	chr11	65190095	65190303	+	65190189	65190303	2	94	208	1	1	0	none	TTCCGCGTACG	GGAGGAATCGTCCCGTTGAGCAATGACCCCGGTGACGCGGCTGAGGGCTATAAAAGCAAAAGTTGTGGCAAGTCCAGCCGGATTAGCGACAGGGAGGGATGCGCGCCTGGGTG	WILDTYPE_BUT_HAS_SNP_DELETION__Lincrna.noflip.NA__p1@NEAT1__chr11:65190095..65190303,+__12.2.0.0.83.1
ACTGGCCGCTTCACTGGGAGGAATCGTCCCGTTGAGCAATGACCCCGGTGACGCGGCTGAGGGCTATAAAAGCAAAAGTTGTGGCAAGTCCAGCCGGATTAGCGACAGGGAGGGATGCGCGCCTGGGTGGGTACCTCTAGACATAAAGTGAAAGATCGGAAGAGCGTCG	WILDTYPE_BUT_HAS_SNP_DELETION	12.2.0.0.83.1.4	none	Lincrna.noflip.NA__p1@NEAT1__chr11:65190095..65190303,+	Lincrna.noflip.NA__p1@NEAT1__chr11:65190095..65190303,+,12.2	chr11	65190095	65190303	+	65190189	65190303	2	94	208	1	1	0	none	CATAAAGTGAA	GGAGGAATCGTCCCGTTGAGCAATGACCCCGGTGACGCGGCTGAGGGCTATAAAAGCAAAAGTTGTGGCAAGTCCAGCCGGATTAGCGACAGGGAGGGATGCGCGCCTGGGTG	WILDTYPE_BUT_HAS_SNP_DELETION__Lincrna.noflip.NA__p1@NEAT1__chr11:65190095..65190303,+__12.2.0.0.83.1
ACTGGCCGCTTCACTGGGAGGAATCGTCCCGTTGAGCAATGACCCCGGTGACGCGGCTGAGGGCTATAAAAGCAAAAGTTGTGGCAAGTCCAGCCGGATTAGCGACAGGGAGGGATGCGCGCCTGGGTGGGTACCTCTAGAAGGGACGTTAGAGATCGGAAGAGCGTCG	WILDTYPE_BUT_HAS_SNP_DELETION	12.2.0.0.83.1.5	none	Lincrna.noflip.NA__p1@NEAT1__chr11:65190095..65190303,+	Lincrna.noflip.NA__p1@NEAT1__chr11:65190095..65190303,+,12.2	chr11	65190095	65190303	+	65190189	65190303	2	94	208	1	1	0	none	AGGGACGTTAG	GGAGGAATCGTCCCGTTGAGCAATGACCCCGGTGACGCGGCTGAGGGCTATAAAAGCAAAAGTTGTGGCAAGTCCAGCCGGATTAGCGACAGGGAGGGATGCGCGCCTGGGTG	WILDTYPE_BUT_HAS_SNP_DELETION__Lincrna.noflip.NA__p1@NEAT1__chr11:65190095..65190303,+__12.2.0.0.83.1
ACTGGCCGCTTCACTGGGAGGAATCGTCCCGTTGAGCAATGACCCCGGTGACGCGGCTGAGGGCTATAAAAGCAAAAGTTGTGGCAAGTCCAGCCGGATTAGCGACAGGGAGGGATGCGCGCCTGGGTGGGTACCTCTAGACTTTACGGGCGAGATCGGAAGAGCGTCG	WILDTYPE_BUT_HAS_SNP_DELETION	12.2.0.0.83.1.6	none	Lincrna.noflip.NA__p1@NEAT1__chr11:65190095..65190303,+	Lincrna.noflip.NA__p1@NEAT1__chr11:65190095..65190303,+,12.2	chr11	65190095	65190303	+	65190189	65190303	2	94	208	1	1	0	none	CTTTACGGGCG	GGAGGAATCGTCCCGTTGAGCAATGACCCCGGTGACGCGGCTGAGGGCTATAAAAGCAAAAGTTGTGGCAAGTCCAGCCGGATTAGCGACAGGGAGGGATGCGCGCCTGGGTG	WILDTYPE_BUT_HAS_SNP_DELETION__Lincrna.noflip.NA__p1@NEAT1__chr11:65190095..65190303,+__12.2.0.0.83.1
ACTGGCCGCTTCACTGGGAGGAATCGTCCCGTTGAGCAATGACCCCGGTGACGCGGCTGAGGGCTATAAAAGCAAAAGTTGTGGCAAGTCCAGCCGGATTAGCGACAGGGAGGGATGCGCGCCTGGGTGGGTACCTCTAGAATTGGTTAACCAGATCGGAAGAGCGTCG	WILDTYPE_BUT_HAS_SNP_DELETION	12.2.0.0.83.1.7	none	Lincrna.noflip.NA__p1@NEAT1__chr11:65190095..65190303,+	Lincrna.noflip.NA__p1@NEAT1__chr11:65190095..65190303,+,12.2	chr11	65190095	65190303	+	65190189	65190303	2	94	208	1	1	0	none	ATTGGTTAACC	GGAGGAATCGTCCCGTTGAGCAATGACCCCGGTGACGCGGCTGAGGGCTATAAAAGCAAAAGTTGTGGCAAGTCCAGCCGGATTAGCGACAGGGAGGGATGCGCGCCTGGGTG	WILDTYPE_BUT_HAS_SNP_DELETION__Lincrna.noflip.NA__p1@NEAT1__chr11:65190095..65190303,+__12.2.0.0.83.1
ACTGGCCGCTTCACTGGGAGGAATCGTCCCGTTGAGCAATGACCCCGGTGACGCGGCTGAGGGCTATAAAAGCAAAAGTTGTGGCAAGTCCAGCCGGATTAGCGACAGGGAGGGATGCGCGCCTGGGTGGGTACCTCTAGATAGTTAGGACCAGATCGGAAGAGCGTCG	WILDTYPE_BUT_HAS_SNP_DELETION	12.2.0.0.83.1.8	none	Lincrna.noflip.NA__p1@NEAT1__chr11:65190095..65190303,+	Lincrna.noflip.NA__p1@NEAT1__chr11:65190095..65190303,+,12.2	chr11	65190095	65190303	+	65190189	65190303	2	94	208	1	1	0	none	TAGTTAGGACC	GGAGGAATCGTCCCGTTGAGCAATGACCCCGGTGACGCGGCTGAGGGCTATAAAAGCAAAAGTTGTGGCAAGTCCAGCCGGATTAGCGACAGGGAGGGATGCGCGCCTGGGTG	WILDTYPE_BUT_HAS_SNP_DELETION__Lincrna.noflip.NA__p1@NEAT1__chr11:65190095..65190303,+__12.2.0.0.83.1
ACTGGCCGCTTCACTGGGAGGAATCGTCCCGTTGAGCAATGACCCCGGTGACGCGGCTGAGGGCTATAAAAGCAAAAGTTGTGGCAAGTCCAGCCGGATTAGCGACAGGGAGGGATGCGCGCCTGGGTGGGTACCTCTAGAGTCTATTCGGTAGATCGGAAGAGCGTCG	WILDTYPE_BUT_HAS_SNP_DELETION	12.2.0.0.83.1.9	none	Lincrna.noflip.NA__p1@NEAT1__chr11:65190095..65190303,+	Lincrna.noflip.NA__p1@NEAT1__chr11:65190095..65190303,+,12.2	chr11	65190095	65190303	+	65190189	65190303	2	94	208	1	1	0	none	GTCTATTCGGT	GGAGGAATCGTCCCGTTGAGCAATGACCCCGGTGACGCGGCTGAGGGCTATAAAAGCAAAAGTTGTGGCAAGTCCAGCCGGATTAGCGACAGGGAGGGATGCGCGCCTGGGTG	WILDTYPE_BUT_HAS_SNP_DELETION__Lincrna.noflip.NA__p1@NEAT1__chr11:65190095..65190303,+__12.2.0.0.83.1
ACTGGCCGCTTCACTGGGAGGAATCGTCCCGTTGAGCAATGACCCCGGTGACGCGGCTGAGGGCTATAAAAGCAAAAGTTGTGGCAAGTCCAGCCGGATTAGCGACAGGGAGGGATGCGCGCCTGGGTGGGTACCTCTAGACGAACGTGCTTAGATCGGAAGAGCGTCG	WILDTYPE_BUT_HAS_SNP_DELETION	12.2.0.0.83.1.10	none	Lincrna.noflip.NA__p1@NEAT1__chr11:65190095..65190303,+	Lincrna.noflip.NA__p1@NEAT1__chr11:65190095..65190303,+,12.2	chr11	65190095	65190303	+	65190189	65190303	2	94	208	1	1	0	none	CGAACGTGCTT	GGAGGAATCGTCCCGTTGAGCAATGACCCCGGTGACGCGGCTGAGGGCTATAAAAGCAAAAGTTGTGGCAAGTCCAGCCGGATTAGCGACAGGGAGGGATGCGCGCCTGGGTG	WILDTYPE_BUT_HAS_SNP_DELETION__Lincrna.noflip.NA__p1@NEAT1__chr11:65190095..65190303,+__12.2.0.0.83.1
ACTGGCCGCTTCACTGGGAGGAATCGTCCCGTTGAGCAATGACCCCGGTGACGCGGCTGAGGGCTATAAAAGCAAAAGTTGTGGCAAGTCCAGCCGGATTAGCGACAGGGAGGGATGCGCGCCTGGGTGGGTACCTCTAGACAAAGTATCTCAGATCGGAAGAGCGTCG	WILDTYPE_BUT_HAS_SNP_DELETION	12.2.0.0.83.1.11	none	Lincrna.noflip.NA__p1@NEAT1__chr11:65190095..65190303,+	Lincrna.noflip.NA__p1@NEAT1__chr11:65190095..65190303,+,12.2	chr11	65190095	65190303	+	65190189	65190303	2	94	208	1	1	0	none	CAAAGTATCTC	GGAGGAATCGTCCCGTTGAGCAATGACCCCGGTGACGCGGCTGAGGGCTATAAAAGCAAAAGTTGTGGCAAGTCCAGCCGGATTAGCGACAGGGAGGGATGCGCGCCTGGGTG	WILDTYPE_BUT_HAS_SNP_DELETION__Lincrna.noflip.NA__p1@NEAT1__chr11:65190095..65190303,+__12.2.0.0.83.1
ACTGGCCGCTTCACTGGGAGGAATCGTCCCGTTGAGCAATGACCCCGGTGACGCGGCTGAGGGCTATAAAAGCAAAAGTTGTGGCAAGTCCAGCCGGATTAGCGACAGGGAGGGATGCGCGCCTGGGTGGGTACCTCTAGATTGCGACTGCAAGATCGGAAGAGCGTCG	WILDTYPE_BUT_HAS_SNP_DELETION	12.2.0.0.83.1.12	none	Lincrna.noflip.NA__p1@NEAT1__chr11:65190095..65190303,+	Lincrna.noflip.NA__p1@NEAT1__chr11:65190095..65190303,+,12.2	chr11	65190095	65190303	+	65190189	65190303	2	94	208	1	1	0	none	TTGCGACTGCA	GGAGGAATCGTCCCGTTGAGCAATGACCCCGGTGACGCGGCTGAGGGCTATAAAAGCAAAAGTTGTGGCAAGTCCAGCCGGATTAGCGACAGGGAGGGATGCGCGCCTGGGTG	WILDTYPE_BUT_HAS_SNP_DELETION__Lincrna.noflip.NA__p1@NEAT1__chr11:65190095..65190303,+__12.2.0.0.83.1
ACTGGCCGCTTCACTGGGAGGAATCGTCCCGTTGAGCAATGACCCCGGTGACGCGGCTGAGGGCTATAAAAGCAAAAGTTGTGGCAAGTCCAGCCGGATTAGCGACAGGGAGGGATGCGCGCCTGGGTGGGTACCTCTAGAGGAGTAGCTTAAGATCGGAAGAGCGTCG	WILDTYPE_BUT_HAS_SNP_DELETION	12.2.0.0.83.1.13	none	Lincrna.noflip.NA__p1@NEAT1__chr11:65190095..65190303,+	Lincrna.noflip.NA__p1@NEAT1__chr11:65190095..65190303,+,12.2	chr11	65190095	65190303	+	65190189	65190303	2	94	208	1	1	0	none	GGAGTAGCTTA	GGAGGAATCGTCCCGTTGAGCAATGACCCCGGTGACGCGGCTGAGGGCTATAAAAGCAAAAGTTGTGGCAAGTCCAGCCGGATTAGCGACAGGGAGGGATGCGCGCCTGGGTG	WILDTYPE_BUT_HAS_SNP_DELETION__Lincrna.noflip.NA__p1@NEAT1__chr11:65190095..65190303,+__12.2.0.0.83.1
ACTGGCCGCTTCACTGGGAGGAATCGTCCCGTTGAGCAATGACCCCGGTGACGCGGCTGAGGGCTATAAAAGCAAAAGTTGTGGCAAGTCCAGCCGGATTAGCGACAGGGAGGGATGCGCGCCTGGGTGGGTACCTCTAGAACCCAATACGAAGATCGGAAGAGCGTCG	WILDTYPE_BUT_HAS_SNP_DELETION	12.2.0.0.83.1.14	none	Lincrna.noflip.NA__p1@NEAT1__chr11:65190095..65190303,+	Lincrna.noflip.NA__p1@NEAT1__chr11:65190095..65190303,+,12.2	chr11	65190095	65190303	+	65190189	65190303	2	94	208	1	1	0	none	ACCCAATACGA	GGAGGAATCGTCCCGTTGAGCAATGACCCCGGTGACGCGGCTGAGGGCTATAAAAGCAAAAGTTGTGGCAAGTCCAGCCGGATTAGCGACAGGGAGGGATGCGCGCCTGGGTG	WILDTYPE_BUT_HAS_SNP_DELETION__Lincrna.noflip.NA__p1@NEAT1__chr11:65190095..65190303,+__12.2.0.0.83.1
ACTGGCCGCTTCACTGGGAGGAATCGTCCCGTTGAGCAATGACCCCGGTGACGCGGCTGAGGGCTATAAAAGCAAAAGTTGTGGCAAGTCCAGCCGGATTAGCGACAGGGAGGGATGCGCGCCTGGGTGGGTACCTCTAGAAACTAACGATCAGATCGGAAGAGCGTCG	WILDTYPE_BUT_HAS_SNP_DELETION	12.2.0.0.83.1.15	none	Lincrna.noflip.NA__p1@NEAT1__chr11:65190095..65190303,+	Lincrna.noflip.NA__p1@NEAT1__chr11:65190095..65190303,+,12.2	chr11	65190095	65190303	+	65190189	65190303	2	94	208	1	1	0	none	AACTAACGATC	GGAGGAATCGTCCCGTTGAGCAATGACCCCGGTGACGCGGCTGAGGGCTATAAAAGCAAAAGTTGTGGCAAGTCCAGCCGGATTAGCGACAGGGAGGGATGCGCGCCTGGGTG	WILDTYPE_BUT_HAS_SNP_DELETION__Lincrna.noflip.NA__p1@NEAT1__chr11:65190095..65190303,+__12.2.0.0.83.1
ACTGGCCGCTTCACTGGGAGGAATCGTCCCGTTGAGCAATGACCCCGGTGACGCGGCTGAGGGCTATAAAAGCAAAAGTTGTGGCAAGTCCAGCCGGATTAGCGACAGGGAGGGATGCGCGCCTGGGTGGGTACCTCTAGACTGGGCACCACAGATCGGAAGAGCGTCG	WILDTYPE_BUT_HAS_SNP_DELETION	12.2.0.0.83.1.16	none	Lincrna.noflip.NA__p1@NEAT1__chr11:65190095..65190303,+	Lincrna.noflip.NA__p1@NEAT1__chr11:65190095..65190303,+,12.2	chr11	65190095	65190303	+	65190189	65190303	2	94	208	1	1	0	none	CTGGGCACCAC	GGAGGAATCGTCCCGTTGAGCAATGACCCCGGTGACGCGGCTGAGGGCTATAAAAGCAAAAGTTGTGGCAAGTCCAGCCGGATTAGCGACAGGGAGGGATGCGCGCCTGGGTG	WILDTYPE_BUT_HAS_SNP_DELETION__Lincrna.noflip.NA__p1@NEAT1__chr11:65190095..65190303,+__12.2.0.0.83.1
ACTGGCCGCTTCACTGGGAGGAATCGTCCCGTTGAGCAATGACCCCGGTGACGCGGCTGAGGGCTATAAAAGCAAAAGTTGTGGCAAGTCCAGCCGGATTAGCGACAGGGAGGGATGCGCGCCTGGGTGGGTACCTCTAGATTAACGGTAGTAGATCGGAAGAGCGTCG	WILDTYPE_BUT_HAS_SNP_DELETION	12.2.0.0.83.1.17	none	Lincrna.noflip.NA__p1@NEAT1__chr11:65190095..65190303,+	Lincrna.noflip.NA__p1@NEAT1__chr11:65190095..65190303,+,12.2	chr11	65190095	65190303	+	65190189	65190303	2	94	208	1	1	0	none	TTAACGGTAGT	GGAGGAATCGTCCCGTTGAGCAATGACCCCGGTGACGCGGCTGAGGGCTATAAAAGCAAAAGTTGTGGCAAGTCCAGCCGGATTAGCGACAGGGAGGGATGCGCGCCTGGGTG	WILDTYPE_BUT_HAS_SNP_DELETION__Lincrna.noflip.NA__p1@NEAT1__chr11:65190095..65190303,+__12.2.0.0.83.1
ACTGGCCGCTTCACTGGGAGGAATCGTCCCGTTGAGCAATGACCCCGGTGACGCGGCTGAGGGCTATAAAAGCAAAAGTTGTGGCAAGTCCAGCCGGATTAGCGACAGGGAGGGATGCGCGCCTGGGTGGGTACCTCTAGATGCTCGAGGATAGATCGGAAGAGCGTCG	WILDTYPE_BUT_HAS_SNP_DELETION	12.2.0.0.83.1.18	none	Lincrna.noflip.NA__p1@NEAT1__chr11:65190095..65190303,+	Lincrna.noflip.NA__p1@NEAT1__chr11:65190095..65190303,+,12.2	chr11	65190095	65190303	+	65190189	65190303	2	94	208	1	1	0	none	TGCTCGAGGAT	GGAGGAATCGTCCCGTTGAGCAATGACCCCGGTGACGCGGCTGAGGGCTATAAAAGCAAAAGTTGTGGCAAGTCCAGCCGGATTAGCGACAGGGAGGGATGCGCGCCTGGGTG	WILDTYPE_BUT_HAS_SNP_DELETION__Lincrna.noflip.NA__p1@NEAT1__chr11:65190095..65190303,+__12.2.0.0.83.1
ACTGGCCGCTTCACTGGGAGGAATCGTCCCGTTGAGCAATGACCCCGGTGACGCGGCTGAGGGCTATAAAAGCAAAAGTTGTGGCAAGTCCAGCCGGATTAGCGACAGGGAGGGATGCGCGCCTGGGTGGGTACCTCTAGAATGTATCCGGTAGATCGGAAGAGCGTCG	WILDTYPE_BUT_HAS_SNP_DELETION	12.2.0.0.83.1.19	none	Lincrna.noflip.NA__p1@NEAT1__chr11:65190095..65190303,+	Lincrna.noflip.NA__p1@NEAT1__chr11:65190095..65190303,+,12.2	chr11	65190095	65190303	+	65190189	65190303	2	94	208	1	1	0	none	ATGTATCCGGT	GGAGGAATCGTCCCGTTGAGCAATGACCCCGGTGACGCGGCTGAGGGCTATAAAAGCAAAAGTTGTGGCAAGTCCAGCCGGATTAGCGACAGGGAGGGATGCGCGCCTGGGTG	WILDTYPE_BUT_HAS_SNP_DELETION__Lincrna.noflip.NA__p1@NEAT1__chr11:65190095..65190303,+__12.2.0.0.83.1
ACTGGCCGCTTCACTGGGAGGAATCGTCCCGTTGAGCAATGACCCCGGTGACGCGGCTGAGGGCTATAAAAGCAAAAGTTGTGGCAAGTCCAGCCGGATTAGCGACAGGGAGGGATGCGCGCCTGGGTGGGTACCTCTAGACGCTTGTAAAGAGATCGGAAGAGCGTCG	WILDTYPE_BUT_HAS_SNP_DELETION	12.2.0.0.83.1.20	none	Lincrna.noflip.NA__p1@NEAT1__chr11:65190095..65190303,+	Lincrna.noflip.NA__p1@NEAT1__chr11:65190095..65190303,+,12.2	chr11	65190095	65190303	+	65190189	65190303	2	94	208	1	1	0	none	CGCTTGTAAAG	GGAGGAATCGTCCCGTTGAGCAATGACCCCGGTGACGCGGCTGAGGGCTATAAAAGCAAAAGTTGTGGCAAGTCCAGCCGGATTAGCGACAGGGAGGGATGCGCGCCTGGGTG	WILDTYPE_BUT_HAS_SNP_DELETION__Lincrna.noflip.NA__p1@NEAT1__chr11:65190095..65190303,+__12.2.0.0.83.1
ACTGGCCGCTTCACTGGGAGGAATCGTCCCGTTGAGCAATGACCCCGGTGACGCGGCTGAGGGCTATAAAAGCAAAAGTTGTGGCAAGTCCAGCCGGATTAGCGACAGGGAGGGATGCGCGCCTGGGTGGGTACCTCTAGACTATCATAAAGAGATCGGAAGAGCGTCG	WILDTYPE_BUT_HAS_SNP_DELETION	12.2.0.0.83.1.21	none	Lincrna.noflip.NA__p1@NEAT1__chr11:65190095..65190303,+	Lincrna.noflip.NA__p1@NEAT1__chr11:65190095..65190303,+,12.2	chr11	65190095	65190303	+	65190189	65190303	2	94	208	1	1	0	none	CTATCATAAAG	GGAGGAATCGTCCCGTTGAGCAATGACCCCGGTGACGCGGCTGAGGGCTATAAAAGCAAAAGTTGTGGCAAGTCCAGCCGGATTAGCGACAGGGAGGGATGCGCGCCTGGGTG	WILDTYPE_BUT_HAS_SNP_DELETION__Lincrna.noflip.NA__p1@NEAT1__chr11:65190095..65190303,+__12.2.0.0.83.1
ACTGGCCGCTTCACTGGGAGGAATCGTCCCGTTGAGCAATGACCCCGGTGACGCGGCTGAGGGCTATAAAAGCAAAAGTTGTGGCAAGTCCAGCCGGATTAGCGACAGGGAGGGATGCGCGCCTGGGTGGGTACCTCTAGAGTGTCGTTAAGAGATCGGAAGAGCGTCG	WILDTYPE_BUT_HAS_SNP_DELETION	12.2.0.0.83.1.22	none	Lincrna.noflip.NA__p1@NEAT1__chr11:65190095..65190303,+	Lincrna.noflip.NA__p1@NEAT1__chr11:65190095..65190303,+,12.2	chr11	65190095	65190303	+	65190189	65190303	2	94	208	1	1	0	none	GTGTCGTTAAG	GGAGGAATCGTCCCGTTGAGCAATGACCCCGGTGACGCGGCTGAGGGCTATAAAAGCAAAAGTTGTGGCAAGTCCAGCCGGATTAGCGACAGGGAGGGATGCGCGCCTGGGTG	WILDTYPE_BUT_HAS_SNP_DELETION__Lincrna.noflip.NA__p1@NEAT1__chr11:65190095..65190303,+__12.2.0.0.83.1
ACTGGCCGCTTCACTGGGAGGAATCGTCCCGTTGAGCAATGACCCCGGTGACGCGGCTGAGGGCTATAAAAGCAAAAGTTGTGGCAAGTCCAGCCGGATTAGCGACAGGGAGGGATGCGCGCCTGGGTGGGTACCTCTAGAAATTGACCGTGAGATCGGAAGAGCGTCG	WILDTYPE_BUT_HAS_SNP_DELETION	12.2.0.0.83.1.23	none	Lincrna.noflip.NA__p1@NEAT1__chr11:65190095..65190303,+	Lincrna.noflip.NA__p1@NEAT1__chr11:65190095..65190303,+,12.2	chr11	65190095	65190303	+	65190189	65190303	2	94	208	1	1	0	none	AATTGACCGTG	GGAGGAATCGTCCCGTTGAGCAATGACCCCGGTGACGCGGCTGAGGGCTATAAAAGCAAAAGTTGTGGCAAGTCCAGCCGGATTAGCGACAGGGAGGGATGCGCGCCTGGGTG	WILDTYPE_BUT_HAS_SNP_DELETION__Lincrna.noflip.NA__p1@NEAT1__chr11:65190095..65190303,+__12.2.0.0.83.1
ACTGGCCGCTTCACTGGGAGGAATCGTCCCGTTGAGCAATGACCCCGGTGACGCGGCTGAGGGCTATAAAAGCAAAAGTTGTGGCAAGTCCAGCCGGATTAGCGACAGGGAGGGATGCGCGCCTGGGTGGGTACCTCTAGAATAGTCGGCCTAGATCGGAAGAGCGTCG	WILDTYPE_BUT_HAS_SNP_DELETION	12.2.0.0.83.1.24	none	Lincrna.noflip.NA__p1@NEAT1__chr11:65190095..65190303,+	Lincrna.noflip.NA__p1@NEAT1__chr11:65190095..65190303,+,12.2	chr11	65190095	65190303	+	65190189	65190303	2	94	208	1	1	0	none	ATAGTCGGCCT	GGAGGAATCGTCCCGTTGAGCAATGACCCCGGTGACGCGGCTGAGGGCTATAAAAGCAAAAGTTGTGGCAAGTCCAGCCGGATTAGCGACAGGGAGGGATGCGCGCCTGGGTG	WILDTYPE_BUT_HAS_SNP_DELETION__Lincrna.noflip.NA__p1@NEAT1__chr11:65190095..65190303,+__12.2.0.0.83.1
ACTGGCCGCTTCACTGGGAGGAATCGTCCCGTTGAGCAATGACCCCGGTGACGCGGCTGAGGGCTATAAAAGCAAAAGTTGTGGCAAGTCCAGCCGGATTAGCGACAGGGAGGGATGCGCGCCTGGGTGGGTACCTCTAGATGCTACGCACGAGATCGGAAGAGCGTCG	WILDTYPE_BUT_HAS_SNP_DELETION	12.2.0.0.83.1.25	none	Lincrna.noflip.NA__p1@NEAT1__chr11:65190095..65190303,+	Lincrna.noflip.NA__p1@NEAT1__chr11:65190095..65190303,+,12.2	chr11	65190095	65190303	+	65190189	65190303	2	94	208	1	1	0	none	TGCTACGCACG	GGAGGAATCGTCCCGTTGAGCAATGACCCCGGTGACGCGGCTGAGGGCTATAAAAGCAAAAGTTGTGGCAAGTCCAGCCGGATTAGCGACAGGGAGGGATGCGCGCCTGGGTG	WILDTYPE_BUT_HAS_SNP_DELETION__Lincrna.noflip.NA__p1@NEAT1__chr11:65190095..65190303,+__12.2.0.0.83.1
ACTGGCCGCTTCACTGGGAGGAATCGTCCCGTTGAGCAATGACCCCGGTGACGCGGCTGAGGGCTATAAAAGCAAAAGTTGTGGCAAGTCCAGCCGGATTAGCGACAGGGAGGGATGCGCGCCTGGGTGGGTACCTCTAGACAGTCGTGACAAGATCGGAAGAGCGTCG	WILDTYPE_BUT_HAS_SNP_DELETION	12.2.0.0.83.1.26	none	Lincrna.noflip.NA__p1@NEAT1__chr11:65190095..65190303,+	Lincrna.noflip.NA__p1@NEAT1__chr11:65190095..65190303,+,12.2	chr11	65190095	65190303	+	65190189	65190303	2	94	208	1	1	0	none	CAGTCGTGACA	GGAGGAATCGTCCCGTTGAGCAATGACCCCGGTGACGCGGCTGAGGGCTATAAAAGCAAAAGTTGTGGCAAGTCCAGCCGGATTAGCGACAGGGAGGGATGCGCGCCTGGGTG	WILDTYPE_BUT_HAS_SNP_DELETION__Lincrna.noflip.NA__p1@NEAT1__chr11:65190095..65190303,+__12.2.0.0.83.1
ACTGGCCGCTTCACTGGGAGGAATCGTCCCGTTGAGCAATGACCCCGGTGACGCGGCTGAGGGCTATAAAAGCAAAAGTTGTGGCAAGTCCAGCCGGAGTAGCGACAGGGAGGGATGCGCGCCTGGGTGGGTACCTCTAGAGTCTATGGGGTAGATCGGAAGAGCGTCG	WILDTYPE_BUT_HAS_SNP_DELETION	12.2.0.0.84.1.1	12.2.0.0.85.1	Lincrna.noflip.NA__p1@NEAT1__chr11:65190095..65190303,+	Lincrna.noflip.NA__p1@NEAT1__chr11:65190095..65190303,+,12.2	chr11	65190095	65190303	+	65190189	65190303	2	94	208	1	1	0	none	GTCTATGGGGT	GGAGGAATCGTCCCGTTGAGCAATGACCCCGGTGACGCGGCTGAGGGCTATAAAAGCAAAAGTTGTGGCAAGTCCAGCCGGAGTAGCGACAGGGAGGGATGCGCGCCTGGGTG	WILDTYPE_BUT_HAS_SNP_DELETION__Lincrna.noflip.NA__p1@NEAT1__chr11:65190095..65190303,+__12.2.0.0.84.1
ACTGGCCGCTTCACTGGGAGGAATCGTCCCGTTGAGCAATGACCCCGGTGACGCGGCTGAGGGCTATAAAAGCAAAAGTTGTGGCAAGTCCAGCCGGAGTAGCGACAGGGAGGGATGCGCGCCTGGGTGGGTACCTCTAGATGAGTCAATAGAGATCGGAAGAGCGTCG	WILDTYPE_BUT_HAS_SNP_DELETION	12.2.0.0.84.1.2	12.2.0.0.85.1	Lincrna.noflip.NA__p1@NEAT1__chr11:65190095..65190303,+	Lincrna.noflip.NA__p1@NEAT1__chr11:65190095..65190303,+,12.2	chr11	65190095	65190303	+	65190189	65190303	2	94	208	1	1	0	none	TGAGTCAATAG	GGAGGAATCGTCCCGTTGAGCAATGACCCCGGTGACGCGGCTGAGGGCTATAAAAGCAAAAGTTGTGGCAAGTCCAGCCGGAGTAGCGACAGGGAGGGATGCGCGCCTGGGTG	WILDTYPE_BUT_HAS_SNP_DELETION__Lincrna.noflip.NA__p1@NEAT1__chr11:65190095..65190303,+__12.2.0.0.84.1
ACTGGCCGCTTCACTGGGAGGAATCGTCCCGTTGAGCAATGACCCCGGTGACGCGGCTGAGGGCTATAAAAGCAAAAGTTGTGGCAAGTCCAGCCGGAGTAGCGACAGGGAGGGATGCGCGCCTGGGTGGGTACCTCTAGAACGCTCTCGAAAGATCGGAAGAGCGTCG	WILDTYPE_BUT_HAS_SNP_DELETION	12.2.0.0.84.1.3	12.2.0.0.85.1	Lincrna.noflip.NA__p1@NEAT1__chr11:65190095..65190303,+	Lincrna.noflip.NA__p1@NEAT1__chr11:65190095..65190303,+,12.2	chr11	65190095	65190303	+	65190189	65190303	2	94	208	1	1	0	none	ACGCTCTCGAA	GGAGGAATCGTCCCGTTGAGCAATGACCCCGGTGACGCGGCTGAGGGCTATAAAAGCAAAAGTTGTGGCAAGTCCAGCCGGAGTAGCGACAGGGAGGGATGCGCGCCTGGGTG	WILDTYPE_BUT_HAS_SNP_DELETION__Lincrna.noflip.NA__p1@NEAT1__chr11:65190095..65190303,+__12.2.0.0.84.1
ACTGGCCGCTTCACTGGGAGGAATCGTCCCGTTGAGCAATGACCCCGGTGACGCGGCTGAGGGCTATAAAAGCAAAAGTTGTGGCAAGTCCAGCCGGAGTAGCGACAGGGAGGGATGCGCGCCTGGGTGGGTACCTCTAGACATTTACGTTGAGATCGGAAGAGCGTCG	WILDTYPE_BUT_HAS_SNP_DELETION	12.2.0.0.84.1.4	12.2.0.0.85.1	Lincrna.noflip.NA__p1@NEAT1__chr11:65190095..65190303,+	Lincrna.noflip.NA__p1@NEAT1__chr11:65190095..65190303,+,12.2	chr11	65190095	65190303	+	65190189	65190303	2	94	208	1	1	0	none	CATTTACGTTG	GGAGGAATCGTCCCGTTGAGCAATGACCCCGGTGACGCGGCTGAGGGCTATAAAAGCAAAAGTTGTGGCAAGTCCAGCCGGAGTAGCGACAGGGAGGGATGCGCGCCTGGGTG	WILDTYPE_BUT_HAS_SNP_DELETION__Lincrna.noflip.NA__p1@NEAT1__chr11:65190095..65190303,+__12.2.0.0.84.1
ACTGGCCGCTTCACTGGGAGGAATCGTCCCGTTGAGCAATGACCCCGGTGACGCGGCTGAGGGCTATAAAAGCAAAAGTTGTGGCAAGTCCAGCCGGAGTAGCGACAGGGAGGGATGCGCGCCTGGGTGGGTACCTCTAGATTGTAAACGGTAGATCGGAAGAGCGTCG	WILDTYPE_BUT_HAS_SNP_DELETION	12.2.0.0.84.1.5	12.2.0.0.85.1	Lincrna.noflip.NA__p1@NEAT1__chr11:65190095..65190303,+	Lincrna.noflip.NA__p1@NEAT1__chr11:65190095..65190303,+,12.2	chr11	65190095	65190303	+	65190189	65190303	2	94	208	1	1	0	none	TTGTAAACGGT	GGAGGAATCGTCCCGTTGAGCAATGACCCCGGTGACGCGGCTGAGGGCTATAAAAGCAAAAGTTGTGGCAAGTCCAGCCGGAGTAGCGACAGGGAGGGATGCGCGCCTGGGTG	WILDTYPE_BUT_HAS_SNP_DELETION__Lincrna.noflip.NA__p1@NEAT1__chr11:65190095..65190303,+__12.2.0.0.84.1
ACTGGCCGCTTCACTGGGAGGAATCGTCCCGTTGAGCAATGACCCCGGTGACGCGGCTGAGGGCTATAAAAGCAAAAGTTGTGGCAAGTCCAGCCGGAGTAGCGACAGGGAGGGATGCGCGCCTGGGTGGGTACCTCTAGACAACGACTATTAGATCGGAAGAGCGTCG	WILDTYPE_BUT_HAS_SNP_DELETION	12.2.0.0.84.1.6	12.2.0.0.85.1	Lincrna.noflip.NA__p1@NEAT1__chr11:65190095..65190303,+	Lincrna.noflip.NA__p1@NEAT1__chr11:65190095..65190303,+,12.2	chr11	65190095	65190303	+	65190189	65190303	2	94	208	1	1	0	none	CAACGACTATT	GGAGGAATCGTCCCGTTGAGCAATGACCCCGGTGACGCGGCTGAGGGCTATAAAAGCAAAAGTTGTGGCAAGTCCAGCCGGAGTAGCGACAGGGAGGGATGCGCGCCTGGGTG	WILDTYPE_BUT_HAS_SNP_DELETION__Lincrna.noflip.NA__p1@NEAT1__chr11:65190095..65190303,+__12.2.0.0.84.1
ACTGGCCGCTTCACTGGGAGGAATCGTCCCGTTGAGCAATGACCCCGGTGACGCGGCTGAGGGCTATAAAAGCAAAAGTTGTGGCAAGTCCAGCCGGAGTAGCGACAGGGAGGGATGCGCGCCTGGGTGGGTACCTCTAGATGTACTGCGTCAGATCGGAAGAGCGTCG	WILDTYPE_BUT_HAS_SNP_DELETION	12.2.0.0.84.1.7	12.2.0.0.85.1	Lincrna.noflip.NA__p1@NEAT1__chr11:65190095..65190303,+	Lincrna.noflip.NA__p1@NEAT1__chr11:65190095..65190303,+,12.2	chr11	65190095	65190303	+	65190189	65190303	2	94	208	1	1	0	none	TGTACTGCGTC	GGAGGAATCGTCCCGTTGAGCAATGACCCCGGTGACGCGGCTGAGGGCTATAAAAGCAAAAGTTGTGGCAAGTCCAGCCGGAGTAGCGACAGGGAGGGATGCGCGCCTGGGTG	WILDTYPE_BUT_HAS_SNP_DELETION__Lincrna.noflip.NA__p1@NEAT1__chr11:65190095..65190303,+__12.2.0.0.84.1
ACTGGCCGCTTCACTGGGAGGAATCGTCCCGTTGAGCAATGACCCCGGTGACGCGGCTGAGGGCTATAAAAGCAAAAGTTGTGGCAAGTCCAGCCGGAGTAGCGACAGGGAGGGATGCGCGCCTGGGTGGGTACCTCTAGAGACCCGATAATAGATCGGAAGAGCGTCG	WILDTYPE_BUT_HAS_SNP_DELETION	12.2.0.0.84.1.8	12.2.0.0.85.1	Lincrna.noflip.NA__p1@NEAT1__chr11:65190095..65190303,+	Lincrna.noflip.NA__p1@NEAT1__chr11:65190095..65190303,+,12.2	chr11	65190095	65190303	+	65190189	65190303	2	94	208	1	1	0	none	GACCCGATAAT	GGAGGAATCGTCCCGTTGAGCAATGACCCCGGTGACGCGGCTGAGGGCTATAAAAGCAAAAGTTGTGGCAAGTCCAGCCGGAGTAGCGACAGGGAGGGATGCGCGCCTGGGTG	WILDTYPE_BUT_HAS_SNP_DELETION__Lincrna.noflip.NA__p1@NEAT1__chr11:65190095..65190303,+__12.2.0.0.84.1
ACTGGCCGCTTCACTGGGAGGAATCGTCCCGTTGAGCAATGACCCCGGTGACGCGGCTGAGGGCTATAAAAGCAAAAGTTGTGGCAAGTCCAGCCGGAGTAGCGACAGGGAGGGATGCGCGCCTGGGTGGGTACCTCTAGATTTCATCGGTGAGATCGGAAGAGCGTCG	WILDTYPE_BUT_HAS_SNP_DELETION	12.2.0.0.84.1.9	12.2.0.0.85.1	Lincrna.noflip.NA__p1@NEAT1__chr11:65190095..65190303,+	Lincrna.noflip.NA__p1@NEAT1__chr11:65190095..65190303,+,12.2	chr11	65190095	65190303	+	65190189	65190303	2	94	208	1	1	0	none	TTTCATCGGTG	GGAGGAATCGTCCCGTTGAGCAATGACCCCGGTGACGCGGCTGAGGGCTATAAAAGCAAAAGTTGTGGCAAGTCCAGCCGGAGTAGCGACAGGGAGGGATGCGCGCCTGGGTG	WILDTYPE_BUT_HAS_SNP_DELETION__Lincrna.noflip.NA__p1@NEAT1__chr11:65190095..65190303,+__12.2.0.0.84.1
ACTGGCCGCTTCACTGGGAGGAATCGTCCCGTTGAGCAATGACCCCGGTGACGCGGCTGAGGGCTATAAAAGCAAAAGTTGTGGCAAGTCCAGCCGGAGTAGCGACAGGGAGGGATGCGCGCCTGGGTGGGTACCTCTAGACGTATGGTAGAAGATCGGAAGAGCGTCG	WILDTYPE_BUT_HAS_SNP_DELETION	12.2.0.0.84.1.10	12.2.0.0.85.1	Lincrna.noflip.NA__p1@NEAT1__chr11:65190095..65190303,+	Lincrna.noflip.NA__p1@NEAT1__chr11:65190095..65190303,+,12.2	chr11	65190095	65190303	+	65190189	65190303	2	94	208	1	1	0	none	CGTATGGTAGA	GGAGGAATCGTCCCGTTGAGCAATGACCCCGGTGACGCGGCTGAGGGCTATAAAAGCAAAAGTTGTGGCAAGTCCAGCCGGAGTAGCGACAGGGAGGGATGCGCGCCTGGGTG	WILDTYPE_BUT_HAS_SNP_DELETION__Lincrna.noflip.NA__p1@NEAT1__chr11:65190095..65190303,+__12.2.0.0.84.1
ACTGGCCGCTTCACTGGGAGGAATCGTCCCGTTGAGCAATGACCCCGGTGACGCGGCTGAGGGCTATAAAAGCAAAAGTTGTGGCAAGTCCAGCCGGAGTAGCGACAGGGAGGGATGCGCGCCTGGGTGGGTACCTCTAGACTTTGCGTGAGAGATCGGAAGAGCGTCG	WILDTYPE_BUT_HAS_SNP_DELETION	12.2.0.0.84.1.11	12.2.0.0.85.1	Lincrna.noflip.NA__p1@NEAT1__chr11:65190095..65190303,+	Lincrna.noflip.NA__p1@NEAT1__chr11:65190095..65190303,+,12.2	chr11	65190095	65190303	+	65190189	65190303	2	94	208	1	1	0	none	CTTTGCGTGAG	GGAGGAATCGTCCCGTTGAGCAATGACCCCGGTGACGCGGCTGAGGGCTATAAAAGCAAAAGTTGTGGCAAGTCCAGCCGGAGTAGCGACAGGGAGGGATGCGCGCCTGGGTG	WILDTYPE_BUT_HAS_SNP_DELETION__Lincrna.noflip.NA__p1@NEAT1__chr11:65190095..65190303,+__12.2.0.0.84.1
ACTGGCCGCTTCACTGGGAGGAATCGTCCCGTTGAGCAATGACCCCGGTGACGCGGCTGAGGGCTATAAAAGCAAAAGTTGTGGCAAGTCCAGCCGGAGTAGCGACAGGGAGGGATGCGCGCCTGGGTGGGTACCTCTAGAACTATGGTACAAGATCGGAAGAGCGTCG	WILDTYPE_BUT_HAS_SNP_DELETION	12.2.0.0.84.1.12	12.2.0.0.85.1	Lincrna.noflip.NA__p1@NEAT1__chr11:65190095..65190303,+	Lincrna.noflip.NA__p1@NEAT1__chr11:65190095..65190303,+,12.2	chr11	65190095	65190303	+	65190189	65190303	2	94	208	1	1	0	none	ACTATGGTACA	GGAGGAATCGTCCCGTTGAGCAATGACCCCGGTGACGCGGCTGAGGGCTATAAAAGCAAAAGTTGTGGCAAGTCCAGCCGGAGTAGCGACAGGGAGGGATGCGCGCCTGGGTG	WILDTYPE_BUT_HAS_SNP_DELETION__Lincrna.noflip.NA__p1@NEAT1__chr11:65190095..65190303,+__12.2.0.0.84.1
ACTGGCCGCTTCACTGGGAGGAATCGTCCCGTTGAGCAATGACCCCGGTGACGCGGCTGAGGGCTATAAAAGCAAAAGTTGTGGCAAGTCCAGCCGGAGTAGCGACAGGGAGGGATGCGCGCCTGGGTGGGTACCTCTAGAGCTAACGGGGTAGATCGGAAGAGCGTCG	WILDTYPE_BUT_HAS_SNP_DELETION	12.2.0.0.84.1.13	12.2.0.0.85.1	Lincrna.noflip.NA__p1@NEAT1__chr11:65190095..65190303,+	Lincrna.noflip.NA__p1@NEAT1__chr11:65190095..65190303,+,12.2	chr11	65190095	65190303	+	65190189	65190303	2	94	208	1	1	0	none	GCTAACGGGGT	GGAGGAATCGTCCCGTTGAGCAATGACCCCGGTGACGCGGCTGAGGGCTATAAAAGCAAAAGTTGTGGCAAGTCCAGCCGGAGTAGCGACAGGGAGGGATGCGCGCCTGGGTG	WILDTYPE_BUT_HAS_SNP_DELETION__Lincrna.noflip.NA__p1@NEAT1__chr11:65190095..65190303,+__12.2.0.0.84.1
ACTGGCCGCTTCACTGGGAGGAATCGTCCCGTTGAGCAATGACCCCGGTGACGCGGCTGAGGGCTATAAAAGCAAAAGTTGTGGCAAGTCCAGCCGGAGTAGCGACAGGGAGGGATGCGCGCCTGGGTGGGTACCTCTAGAGTATAATCAAGAGATCGGAAGAGCGTCG	WILDTYPE_BUT_HAS_SNP_DELETION	12.2.0.0.84.1.14	12.2.0.0.85.1	Lincrna.noflip.NA__p1@NEAT1__chr11:65190095..65190303,+	Lincrna.noflip.NA__p1@NEAT1__chr11:65190095..65190303,+,12.2	chr11	65190095	65190303	+	65190189	65190303	2	94	208	1	1	0	none	GTATAATCAAG	GGAGGAATCGTCCCGTTGAGCAATGACCCCGGTGACGCGGCTGAGGGCTATAAAAGCAAAAGTTGTGGCAAGTCCAGCCGGAGTAGCGACAGGGAGGGATGCGCGCCTGGGTG	WILDTYPE_BUT_HAS_SNP_DELETION__Lincrna.noflip.NA__p1@NEAT1__chr11:65190095..65190303,+__12.2.0.0.84.1
ACTGGCCGCTTCACTGGGAGGAATCGTCCCGTTGAGCAATGACCCCGGTGACGCGGCTGAGGGCTATAAAAGCAAAAGTTGTGGCAAGTCCAGCCGGAGTAGCGACAGGGAGGGATGCGCGCCTGGGTGGGTACCTCTAGAGAACTAACATAAGATCGGAAGAGCGTCG	WILDTYPE_BUT_HAS_SNP_DELETION	12.2.0.0.84.1.15	12.2.0.0.85.1	Lincrna.noflip.NA__p1@NEAT1__chr11:65190095..65190303,+	Lincrna.noflip.NA__p1@NEAT1__chr11:65190095..65190303,+,12.2	chr11	65190095	65190303	+	65190189	65190303	2	94	208	1	1	0	none	GAACTAACATA	GGAGGAATCGTCCCGTTGAGCAATGACCCCGGTGACGCGGCTGAGGGCTATAAAAGCAAAAGTTGTGGCAAGTCCAGCCGGAGTAGCGACAGGGAGGGATGCGCGCCTGGGTG	WILDTYPE_BUT_HAS_SNP_DELETION__Lincrna.noflip.NA__p1@NEAT1__chr11:65190095..65190303,+__12.2.0.0.84.1
ACTGGCCGCTTCACTGGGAGGAATCGTCCCGTTGAGCAATGACCCCGGTGACGCGGCTGAGGGCTATAAAAGCAAAAGTTGTGGCAAGTCCAGCCGGAGTAGCGACAGGGAGGGATGCGCGCCTGGGTGGGTACCTCTAGAGCAACGTTATCAGATCGGAAGAGCGTCG	WILDTYPE_BUT_HAS_SNP_DELETION	12.2.0.0.84.1.16	12.2.0.0.85.1	Lincrna.noflip.NA__p1@NEAT1__chr11:65190095..65190303,+	Lincrna.noflip.NA__p1@NEAT1__chr11:65190095..65190303,+,12.2	chr11	65190095	65190303	+	65190189	65190303	2	94	208	1	1	0	none	GCAACGTTATC	GGAGGAATCGTCCCGTTGAGCAATGACCCCGGTGACGCGGCTGAGGGCTATAAAAGCAAAAGTTGTGGCAAGTCCAGCCGGAGTAGCGACAGGGAGGGATGCGCGCCTGGGTG	WILDTYPE_BUT_HAS_SNP_DELETION__Lincrna.noflip.NA__p1@NEAT1__chr11:65190095..65190303,+__12.2.0.0.84.1
ACTGGCCGCTTCACTGGGAGGAATCGTCCCGTTGAGCAATGACCCCGGTGACGCGGCTGAGGGCTATAAAAGCAAAAGTTGTGGCAAGTCCAGCCGGAGTAGCGACAGGGAGGGATGCGCGCCTGGGTGGGTACCTCTAGATACGTGACCGGAGATCGGAAGAGCGTCG	WILDTYPE_BUT_HAS_SNP_DELETION	12.2.0.0.84.1.17	12.2.0.0.85.1	Lincrna.noflip.NA__p1@NEAT1__chr11:65190095..65190303,+	Lincrna.noflip.NA__p1@NEAT1__chr11:65190095..65190303,+,12.2	chr11	65190095	65190303	+	65190189	65190303	2	94	208	1	1	0	none	TACGTGACCGG	GGAGGAATCGTCCCGTTGAGCAATGACCCCGGTGACGCGGCTGAGGGCTATAAAAGCAAAAGTTGTGGCAAGTCCAGCCGGAGTAGCGACAGGGAGGGATGCGCGCCTGGGTG	WILDTYPE_BUT_HAS_SNP_DELETION__Lincrna.noflip.NA__p1@NEAT1__chr11:65190095..65190303,+__12.2.0.0.84.1
ACTGGCCGCTTCACTGGGAGGAATCGTCCCGTTGAGCAATGACCCCGGTGACGCGGCTGAGGGCTATAAAAGCAAAAGTTGTGGCAAGTCCAGCCGGAGTAGCGACAGGGAGGGATGCGCGCCTGGGTGGGTACCTCTAGAGTATCCTGACAAGATCGGAAGAGCGTCG	WILDTYPE_BUT_HAS_SNP_DELETION	12.2.0.0.84.1.18	12.2.0.0.85.1	Lincrna.noflip.NA__p1@NEAT1__chr11:65190095..65190303,+	Lincrna.noflip.NA__p1@NEAT1__chr11:65190095..65190303,+,12.2	chr11	65190095	65190303	+	65190189	65190303	2	94	208	1	1	0	none	GTATCCTGACA	GGAGGAATCGTCCCGTTGAGCAATGACCCCGGTGACGCGGCTGAGGGCTATAAAAGCAAAAGTTGTGGCAAGTCCAGCCGGAGTAGCGACAGGGAGGGATGCGCGCCTGGGTG	WILDTYPE_BUT_HAS_SNP_DELETION__Lincrna.noflip.NA__p1@NEAT1__chr11:65190095..65190303,+__12.2.0.0.84.1
ACTGGCCGCTTCACTGGGAGGAATCGTCCCGTTGAGCAATGACCCCGGTGACGCGGCTGAGGGCTATAAAAGCAAAAGTTGTGGCAAGTCCAGCCGGAGTAGCGACAGGGAGGGATGCGCGCCTGGGTGGGTACCTCTAGAAATACATGTCGAGATCGGAAGAGCGTCG	WILDTYPE_BUT_HAS_SNP_DELETION	12.2.0.0.84.1.19	12.2.0.0.85.1	Lincrna.noflip.NA__p1@NEAT1__chr11:65190095..65190303,+	Lincrna.noflip.NA__p1@NEAT1__chr11:65190095..65190303,+,12.2	chr11	65190095	65190303	+	65190189	65190303	2	94	208	1	1	0	none	AATACATGTCG	GGAGGAATCGTCCCGTTGAGCAATGACCCCGGTGACGCGGCTGAGGGCTATAAAAGCAAAAGTTGTGGCAAGTCCAGCCGGAGTAGCGACAGGGAGGGATGCGCGCCTGGGTG	WILDTYPE_BUT_HAS_SNP_DELETION__Lincrna.noflip.NA__p1@NEAT1__chr11:65190095..65190303,+__12.2.0.0.84.1
ACTGGCCGCTTCACTGGGAGGAATCGTCCCGTTGAGCAATGACCCCGGTGACGCGGCTGAGGGCTATAAAAGCAAAAGTTGTGGCAAGTCCAGCCGGAGTAGCGACAGGGAGGGATGCGCGCCTGGGTGGGTACCTCTAGAGGGTAGAAACGAGATCGGAAGAGCGTCG	WILDTYPE_BUT_HAS_SNP_DELETION	12.2.0.0.84.1.20	12.2.0.0.85.1	Lincrna.noflip.NA__p1@NEAT1__chr11:65190095..65190303,+	Lincrna.noflip.NA__p1@NEAT1__chr11:65190095..65190303,+,12.2	chr11	65190095	65190303	+	65190189	65190303	2	94	208	1	1	0	none	GGGTAGAAACG	GGAGGAATCGTCCCGTTGAGCAATGACCCCGGTGACGCGGCTGAGGGCTATAAAAGCAAAAGTTGTGGCAAGTCCAGCCGGAGTAGCGACAGGGAGGGATGCGCGCCTGGGTG	WILDTYPE_BUT_HAS_SNP_DELETION__Lincrna.noflip.NA__p1@NEAT1__chr11:65190095..65190303,+__12.2.0.0.84.1
ACTGGCCGCTTCACTGGGAGGAATCGTCCCGTTGAGCAATGACCCCGGTGACGCGGCTGAGGGCTATAAAAGCAAAAGTTGTGGCAAGTCCAGCCGGAGTAGCGACAGGGAGGGATGCGCGCCTGGGTGGGTACCTCTAGAATGACCGGCTAAGATCGGAAGAGCGTCG	WILDTYPE_BUT_HAS_SNP_DELETION	12.2.0.0.84.1.21	12.2.0.0.85.1	Lincrna.noflip.NA__p1@NEAT1__chr11:65190095..65190303,+	Lincrna.noflip.NA__p1@NEAT1__chr11:65190095..65190303,+,12.2	chr11	65190095	65190303	+	65190189	65190303	2	94	208	1	1	0	none	ATGACCGGCTA	GGAGGAATCGTCCCGTTGAGCAATGACCCCGGTGACGCGGCTGAGGGCTATAAAAGCAAAAGTTGTGGCAAGTCCAGCCGGAGTAGCGACAGGGAGGGATGCGCGCCTGGGTG	WILDTYPE_BUT_HAS_SNP_DELETION__Lincrna.noflip.NA__p1@NEAT1__chr11:65190095..65190303,+__12.2.0.0.84.1
ACTGGCCGCTTCACTGGGAGGAATCGTCCCGTTGAGCAATGACCCCGGTGACGCGGCTGAGGGCTATAAAAGCAAAAGTTGTGGCAAGTCCAGCCGGAGTAGCGACAGGGAGGGATGCGCGCCTGGGTGGGTACCTCTAGATATAGCTAGGTAGATCGGAAGAGCGTCG	WILDTYPE_BUT_HAS_SNP_DELETION	12.2.0.0.84.1.22	12.2.0.0.85.1	Lincrna.noflip.NA__p1@NEAT1__chr11:65190095..65190303,+	Lincrna.noflip.NA__p1@NEAT1__chr11:65190095..65190303,+,12.2	chr11	65190095	65190303	+	65190189	65190303	2	94	208	1	1	0	none	TATAGCTAGGT	GGAGGAATCGTCCCGTTGAGCAATGACCCCGGTGACGCGGCTGAGGGCTATAAAAGCAAAAGTTGTGGCAAGTCCAGCCGGAGTAGCGACAGGGAGGGATGCGCGCCTGGGTG	WILDTYPE_BUT_HAS_SNP_DELETION__Lincrna.noflip.NA__p1@NEAT1__chr11:65190095..65190303,+__12.2.0.0.84.1
ACTGGCCGCTTCACTGGGAGGAATCGTCCCGTTGAGCAATGACCCCGGTGACGCGGCTGAGGGCTATAAAAGCAAAAGTTGTGGCAAGTCCAGCCGGAGTAGCGACAGGGAGGGATGCGCGCCTGGGTGGGTACCTCTAGATGGCTTACTCGAGATCGGAAGAGCGTCG	WILDTYPE_BUT_HAS_SNP_DELETION	12.2.0.0.84.1.23	12.2.0.0.85.1	Lincrna.noflip.NA__p1@NEAT1__chr11:65190095..65190303,+	Lincrna.noflip.NA__p1@NEAT1__chr11:65190095..65190303,+,12.2	chr11	65190095	65190303	+	65190189	65190303	2	94	208	1	1	0	none	TGGCTTACTCG	GGAGGAATCGTCCCGTTGAGCAATGACCCCGGTGACGCGGCTGAGGGCTATAAAAGCAAAAGTTGTGGCAAGTCCAGCCGGAGTAGCGACAGGGAGGGATGCGCGCCTGGGTG	WILDTYPE_BUT_HAS_SNP_DELETION__Lincrna.noflip.NA__p1@NEAT1__chr11:65190095..65190303,+__12.2.0.0.84.1
ACTGGCCGCTTCACTGGGAGGAATCGTCCCGTTGAGCAATGACCCCGGTGACGCGGCTGAGGGCTATAAAAGCAAAAGTTGTGGCAAGTCCAGCCGGAGTAGCGACAGGGAGGGATGCGCGCCTGGGTGGGTACCTCTAGACCGGTAATTCCAGATCGGAAGAGCGTCG	WILDTYPE_BUT_HAS_SNP_DELETION	12.2.0.0.84.1.24	12.2.0.0.85.1	Lincrna.noflip.NA__p1@NEAT1__chr11:65190095..65190303,+	Lincrna.noflip.NA__p1@NEAT1__chr11:65190095..65190303,+,12.2	chr11	65190095	65190303	+	65190189	65190303	2	94	208	1	1	0	none	CCGGTAATTCC	GGAGGAATCGTCCCGTTGAGCAATGACCCCGGTGACGCGGCTGAGGGCTATAAAAGCAAAAGTTGTGGCAAGTCCAGCCGGAGTAGCGACAGGGAGGGATGCGCGCCTGGGTG	WILDTYPE_BUT_HAS_SNP_DELETION__Lincrna.noflip.NA__p1@NEAT1__chr11:65190095..65190303,+__12.2.0.0.84.1
ACTGGCCGCTTCACTGGGAGGAATCGTCCCGTTGAGCAATGACCCCGGTGACGCGGCTGAGGGCTATAAAAGCAAAAGTTGTGGCAAGTCCAGCCGGAGTAGCGACAGGGAGGGATGCGCGCCTGGGTGGGTACCTCTAGATGTGCCGGATTAGATCGGAAGAGCGTCG	WILDTYPE_BUT_HAS_SNP_DELETION	12.2.0.0.84.1.25	12.2.0.0.85.1	Lincrna.noflip.NA__p1@NEAT1__chr11:65190095..65190303,+	Lincrna.noflip.NA__p1@NEAT1__chr11:65190095..65190303,+,12.2	chr11	65190095	65190303	+	65190189	65190303	2	94	208	1	1	0	none	TGTGCCGGATT	GGAGGAATCGTCCCGTTGAGCAATGACCCCGGTGACGCGGCTGAGGGCTATAAAAGCAAAAGTTGTGGCAAGTCCAGCCGGAGTAGCGACAGGGAGGGATGCGCGCCTGGGTG	WILDTYPE_BUT_HAS_SNP_DELETION__Lincrna.noflip.NA__p1@NEAT1__chr11:65190095..65190303,+__12.2.0.0.84.1
ACTGGCCGCTTCACTGGGAGGAATCGTCCCGTTGAGCAATGACCCCGGTGACGCGGCTGAGGGCTATAAAAGCAAAAGTTGTGGCAAGTCCAGCCGGAGTAGCGACAGGGAGGGATGCGCGCCTGGGTGGGTACCTCTAGAGTAGGTAAACAAGATCGGAAGAGCGTCG	WILDTYPE_BUT_HAS_SNP_DELETION	12.2.0.0.84.1.26	12.2.0.0.85.1	Lincrna.noflip.NA__p1@NEAT1__chr11:65190095..65190303,+	Lincrna.noflip.NA__p1@NEAT1__chr11:65190095..65190303,+,12.2	chr11	65190095	65190303	+	65190189	65190303	2	94	208	1	1	0	none	GTAGGTAAACA	GGAGGAATCGTCCCGTTGAGCAATGACCCCGGTGACGCGGCTGAGGGCTATAAAAGCAAAAGTTGTGGCAAGTCCAGCCGGAGTAGCGACAGGGAGGGATGCGCGCCTGGGTG	WILDTYPE_BUT_HAS_SNP_DELETION__Lincrna.noflip.NA__p1@NEAT1__chr11:65190095..65190303,+__12.2.0.0.84.1
ACTGGCCGCTTCACTGGGAGGAATCGTCCCGTTGAGCAATGACCCCGGTGACGCGGCTGAGGGCTATAAAAGCAAAAGTTGTGGCAAGTCCAGCCGGAGTTGCGACAGGGAGGGATGCGCGCCTGGGTGGGTACCTCTAGAACCGTGACGGTAGATCGGAAGAGCGTCG	WILDTYPE_BUT_HAS_SNP_DELETION	12.2.0.0.86.1.1	none	Lincrna.noflip.NA__p1@NEAT1__chr11:65190095..65190303,+	Lincrna.noflip.NA__p1@NEAT1__chr11:65190095..65190303,+,12.2	chr11	65190095	65190303	+	65190189	65190303	2	94	208	1	1	0	none	ACCGTGACGGT	GGAGGAATCGTCCCGTTGAGCAATGACCCCGGTGACGCGGCTGAGGGCTATAAAAGCAAAAGTTGTGGCAAGTCCAGCCGGAGTTGCGACAGGGAGGGATGCGCGCCTGGGTG	WILDTYPE_BUT_HAS_SNP_DELETION__Lincrna.noflip.NA__p1@NEAT1__chr11:65190095..65190303,+__12.2.0.0.86.1
ACTGGCCGCTTCACTGGGAGGAATCGTCCCGTTGAGCAATGACCCCGGTGACGCGGCTGAGGGCTATAAAAGCAAAAGTTGTGGCAAGTCCAGCCGGAGTTGCGACAGGGAGGGATGCGCGCCTGGGTGGGTACCTCTAGACTTTCCGAATCAGATCGGAAGAGCGTCG	WILDTYPE_BUT_HAS_SNP_DELETION	12.2.0.0.86.1.2	none	Lincrna.noflip.NA__p1@NEAT1__chr11:65190095..65190303,+	Lincrna.noflip.NA__p1@NEAT1__chr11:65190095..65190303,+,12.2	chr11	65190095	65190303	+	65190189	65190303	2	94	208	1	1	0	none	CTTTCCGAATC	GGAGGAATCGTCCCGTTGAGCAATGACCCCGGTGACGCGGCTGAGGGCTATAAAAGCAAAAGTTGTGGCAAGTCCAGCCGGAGTTGCGACAGGGAGGGATGCGCGCCTGGGTG	WILDTYPE_BUT_HAS_SNP_DELETION__Lincrna.noflip.NA__p1@NEAT1__chr11:65190095..65190303,+__12.2.0.0.86.1
ACTGGCCGCTTCACTGGGAGGAATCGTCCCGTTGAGCAATGACCCCGGTGACGCGGCTGAGGGCTATAAAAGCAAAAGTTGTGGCAAGTCCAGCCGGAGTTGCGACAGGGAGGGATGCGCGCCTGGGTGGGTACCTCTAGACTTTCGGGAGGAGATCGGAAGAGCGTCG	WILDTYPE_BUT_HAS_SNP_DELETION	12.2.0.0.86.1.3	none	Lincrna.noflip.NA__p1@NEAT1__chr11:65190095..65190303,+	Lincrna.noflip.NA__p1@NEAT1__chr11:65190095..65190303,+,12.2	chr11	65190095	65190303	+	65190189	65190303	2	94	208	1	1	0	none	CTTTCGGGAGG	GGAGGAATCGTCCCGTTGAGCAATGACCCCGGTGACGCGGCTGAGGGCTATAAAAGCAAAAGTTGTGGCAAGTCCAGCCGGAGTTGCGACAGGGAGGGATGCGCGCCTGGGTG	WILDTYPE_BUT_HAS_SNP_DELETION__Lincrna.noflip.NA__p1@NEAT1__chr11:65190095..65190303,+__12.2.0.0.86.1
ACTGGCCGCTTCACTGGGAGGAATCGTCCCGTTGAGCAATGACCCCGGTGACGCGGCTGAGGGCTATAAAAGCAAAAGTTGTGGCAAGTCCAGCCGGAGTTGCGACAGGGAGGGATGCGCGCCTGGGTGGGTACCTCTAGATAGATCGCTCGAGATCGGAAGAGCGTCG	WILDTYPE_BUT_HAS_SNP_DELETION	12.2.0.0.86.1.4	none	Lincrna.noflip.NA__p1@NEAT1__chr11:65190095..65190303,+	Lincrna.noflip.NA__p1@NEAT1__chr11:65190095..65190303,+,12.2	chr11	65190095	65190303	+	65190189	65190303	2	94	208	1	1	0	none	TAGATCGCTCG	GGAGGAATCGTCCCGTTGAGCAATGACCCCGGTGACGCGGCTGAGGGCTATAAAAGCAAAAGTTGTGGCAAGTCCAGCCGGAGTTGCGACAGGGAGGGATGCGCGCCTGGGTG	WILDTYPE_BUT_HAS_SNP_DELETION__Lincrna.noflip.NA__p1@NEAT1__chr11:65190095..65190303,+__12.2.0.0.86.1
ACTGGCCGCTTCACTGGGAGGAATCGTCCCGTTGAGCAATGACCCCGGTGACGCGGCTGAGGGCTATAAAAGCAAAAGTTGTGGCAAGTCCAGCCGGAGTTGCGACAGGGAGGGATGCGCGCCTGGGTGGGTACCTCTAGAGTCACCCTTTAAGATCGGAAGAGCGTCG	WILDTYPE_BUT_HAS_SNP_DELETION	12.2.0.0.86.1.5	none	Lincrna.noflip.NA__p1@NEAT1__chr11:65190095..65190303,+	Lincrna.noflip.NA__p1@NEAT1__chr11:65190095..65190303,+,12.2	chr11	65190095	65190303	+	65190189	65190303	2	94	208	1	1	0	none	GTCACCCTTTA	GGAGGAATCGTCCCGTTGAGCAATGACCCCGGTGACGCGGCTGAGGGCTATAAAAGCAAAAGTTGTGGCAAGTCCAGCCGGAGTTGCGACAGGGAGGGATGCGCGCCTGGGTG	WILDTYPE_BUT_HAS_SNP_DELETION__Lincrna.noflip.NA__p1@NEAT1__chr11:65190095..65190303,+__12.2.0.0.86.1
ACTGGCCGCTTCACTGGGAGGAATCGTCCCGTTGAGCAATGACCCCGGTGACGCGGCTGAGGGCTATAAAAGCAAAAGTTGTGGCAAGTCCAGCCGGAGTTGCGACAGGGAGGGATGCGCGCCTGGGTGGGTACCTCTAGATGTCGTACCGCAGATCGGAAGAGCGTCG	WILDTYPE_BUT_HAS_SNP_DELETION	12.2.0.0.86.1.6	none	Lincrna.noflip.NA__p1@NEAT1__chr11:65190095..65190303,+	Lincrna.noflip.NA__p1@NEAT1__chr11:65190095..65190303,+,12.2	chr11	65190095	65190303	+	65190189	65190303	2	94	208	1	1	0	none	TGTCGTACCGC	GGAGGAATCGTCCCGTTGAGCAATGACCCCGGTGACGCGGCTGAGGGCTATAAAAGCAAAAGTTGTGGCAAGTCCAGCCGGAGTTGCGACAGGGAGGGATGCGCGCCTGGGTG	WILDTYPE_BUT_HAS_SNP_DELETION__Lincrna.noflip.NA__p1@NEAT1__chr11:65190095..65190303,+__12.2.0.0.86.1
ACTGGCCGCTTCACTGGGAGGAATCGTCCCGTTGAGCAATGACCCCGGTGACGCGGCTGAGGGCTATAAAAGCAAAAGTTGTGGCAAGTCCAGCCGGAGTTGCGACAGGGAGGGATGCGCGCCTGGGTGGGTACCTCTAGATGACGACCGAAAGATCGGAAGAGCGTCG	WILDTYPE_BUT_HAS_SNP_DELETION	12.2.0.0.86.1.7	none	Lincrna.noflip.NA__p1@NEAT1__chr11:65190095..65190303,+	Lincrna.noflip.NA__p1@NEAT1__chr11:65190095..65190303,+,12.2	chr11	65190095	65190303	+	65190189	65190303	2	94	208	1	1	0	none	TGACGACCGAA	GGAGGAATCGTCCCGTTGAGCAATGACCCCGGTGACGCGGCTGAGGGCTATAAAAGCAAAAGTTGTGGCAAGTCCAGCCGGAGTTGCGACAGGGAGGGATGCGCGCCTGGGTG	WILDTYPE_BUT_HAS_SNP_DELETION__Lincrna.noflip.NA__p1@NEAT1__chr11:65190095..65190303,+__12.2.0.0.86.1
ACTGGCCGCTTCACTGGGAGGAATCGTCCCGTTGAGCAATGACCCCGGTGACGCGGCTGAGGGCTATAAAAGCAAAAGTTGTGGCAAGTCCAGCCGGAGTTGCGACAGGGAGGGATGCGCGCCTGGGTGGGTACCTCTAGAGCGGTAAGTGCAGATCGGAAGAGCGTCG	WILDTYPE_BUT_HAS_SNP_DELETION	12.2.0.0.86.1.8	none	Lincrna.noflip.NA__p1@NEAT1__chr11:65190095..65190303,+	Lincrna.noflip.NA__p1@NEAT1__chr11:65190095..65190303,+,12.2	chr11	65190095	65190303	+	65190189	65190303	2	94	208	1	1	0	none	GCGGTAAGTGC	GGAGGAATCGTCCCGTTGAGCAATGACCCCGGTGACGCGGCTGAGGGCTATAAAAGCAAAAGTTGTGGCAAGTCCAGCCGGAGTTGCGACAGGGAGGGATGCGCGCCTGGGTG	WILDTYPE_BUT_HAS_SNP_DELETION__Lincrna.noflip.NA__p1@NEAT1__chr11:65190095..65190303,+__12.2.0.0.86.1
ACTGGCCGCTTCACTGGGAGGAATCGTCCCGTTGAGCAATGACCCCGGTGACGCGGCTGAGGGCTATAAAAGCAAAAGTTGTGGCAAGTCCAGCCGGAGTTGCGACAGGGAGGGATGCGCGCCTGGGTGGGTACCTCTAGACCCGTAAGTCCAGATCGGAAGAGCGTCG	WILDTYPE_BUT_HAS_SNP_DELETION	12.2.0.0.86.1.9	none	Lincrna.noflip.NA__p1@NEAT1__chr11:65190095..65190303,+	Lincrna.noflip.NA__p1@NEAT1__chr11:65190095..65190303,+,12.2	chr11	65190095	65190303	+	65190189	65190303	2	94	208	1	1	0	none	CCCGTAAGTCC	GGAGGAATCGTCCCGTTGAGCAATGACCCCGGTGACGCGGCTGAGGGCTATAAAAGCAAAAGTTGTGGCAAGTCCAGCCGGAGTTGCGACAGGGAGGGATGCGCGCCTGGGTG	WILDTYPE_BUT_HAS_SNP_DELETION__Lincrna.noflip.NA__p1@NEAT1__chr11:65190095..65190303,+__12.2.0.0.86.1
ACTGGCCGCTTCACTGGGAGGAATCGTCCCGTTGAGCAATGACCCCGGTGACGCGGCTGAGGGCTATAAAAGCAAAAGTTGTGGCAAGTCCAGCCGGAGTTGCGACAGGGAGGGATGCGCGCCTGGGTGGGTACCTCTAGAACTCATTGGATAGATCGGAAGAGCGTCG	WILDTYPE_BUT_HAS_SNP_DELETION	12.2.0.0.86.1.10	none	Lincrna.noflip.NA__p1@NEAT1__chr11:65190095..65190303,+	Lincrna.noflip.NA__p1@NEAT1__chr11:65190095..65190303,+,12.2	chr11	65190095	65190303	+	65190189	65190303	2	94	208	1	1	0	none	ACTCATTGGAT	GGAGGAATCGTCCCGTTGAGCAATGACCCCGGTGACGCGGCTGAGGGCTATAAAAGCAAAAGTTGTGGCAAGTCCAGCCGGAGTTGCGACAGGGAGGGATGCGCGCCTGGGTG	WILDTYPE_BUT_HAS_SNP_DELETION__Lincrna.noflip.NA__p1@NEAT1__chr11:65190095..65190303,+__12.2.0.0.86.1
ACTGGCCGCTTCACTGGGAGGAATCGTCCCGTTGAGCAATGACCCCGGTGACGCGGCTGAGGGCTATAAAAGCAAAAGTTGTGGCAAGTCCAGCCGGAGTTGCGACAGGGAGGGATGCGCGCCTGGGTGGGTACCTCTAGACTGGTTACGTCAGATCGGAAGAGCGTCG	WILDTYPE_BUT_HAS_SNP_DELETION	12.2.0.0.86.1.11	none	Lincrna.noflip.NA__p1@NEAT1__chr11:65190095..65190303,+	Lincrna.noflip.NA__p1@NEAT1__chr11:65190095..65190303,+,12.2	chr11	65190095	65190303	+	65190189	65190303	2	94	208	1	1	0	none	CTGGTTACGTC	GGAGGAATCGTCCCGTTGAGCAATGACCCCGGTGACGCGGCTGAGGGCTATAAAAGCAAAAGTTGTGGCAAGTCCAGCCGGAGTTGCGACAGGGAGGGATGCGCGCCTGGGTG	WILDTYPE_BUT_HAS_SNP_DELETION__Lincrna.noflip.NA__p1@NEAT1__chr11:65190095..65190303,+__12.2.0.0.86.1
ACTGGCCGCTTCACTGGGAGGAATCGTCCCGTTGAGCAATGACCCCGGTGACGCGGCTGAGGGCTATAAAAGCAAAAGTTGTGGCAAGTCCAGCCGGAGTTGCGACAGGGAGGGATGCGCGCCTGGGTGGGTACCTCTAGACGATTCATCTAAGATCGGAAGAGCGTCG	WILDTYPE_BUT_HAS_SNP_DELETION	12.2.0.0.86.1.12	none	Lincrna.noflip.NA__p1@NEAT1__chr11:65190095..65190303,+	Lincrna.noflip.NA__p1@NEAT1__chr11:65190095..65190303,+,12.2	chr11	65190095	65190303	+	65190189	65190303	2	94	208	1	1	0	none	CGATTCATCTA	GGAGGAATCGTCCCGTTGAGCAATGACCCCGGTGACGCGGCTGAGGGCTATAAAAGCAAAAGTTGTGGCAAGTCCAGCCGGAGTTGCGACAGGGAGGGATGCGCGCCTGGGTG	WILDTYPE_BUT_HAS_SNP_DELETION__Lincrna.noflip.NA__p1@NEAT1__chr11:65190095..65190303,+__12.2.0.0.86.1
ACTGGCCGCTTCACTGGGAGGAATCGTCCCGTTGAGCAATGACCCCGGTGACGCGGCTGAGGGCTATAAAAGCAAAAGTTGTGGCAAGTCCAGCCGGAGTTGCGACAGGGAGGGATGCGCGCCTGGGTGGGTACCTCTAGAGAGTAGTCGACAGATCGGAAGAGCGTCG	WILDTYPE_BUT_HAS_SNP_DELETION	12.2.0.0.86.1.13	none	Lincrna.noflip.NA__p1@NEAT1__chr11:65190095..65190303,+	Lincrna.noflip.NA__p1@NEAT1__chr11:65190095..65190303,+,12.2	chr11	65190095	65190303	+	65190189	65190303	2	94	208	1	1	0	none	GAGTAGTCGAC	GGAGGAATCGTCCCGTTGAGCAATGACCCCGGTGACGCGGCTGAGGGCTATAAAAGCAAAAGTTGTGGCAAGTCCAGCCGGAGTTGCGACAGGGAGGGATGCGCGCCTGGGTG	WILDTYPE_BUT_HAS_SNP_DELETION__Lincrna.noflip.NA__p1@NEAT1__chr11:65190095..65190303,+__12.2.0.0.86.1
ACTGGCCGCTTCACTGGGAGGAATCGTCCCGTTGAGCAATGACCCCGGTGACGCGGCTGAGGGCTATAAAAGCAAAAGTTGTGGCAAGTCCAGCCGGAGTTGCGACAGGGAGGGATGCGCGCCTGGGTGGGTACCTCTAGACCTAGTGCTTGAGATCGGAAGAGCGTCG	WILDTYPE_BUT_HAS_SNP_DELETION	12.2.0.0.86.1.14	none	Lincrna.noflip.NA__p1@NEAT1__chr11:65190095..65190303,+	Lincrna.noflip.NA__p1@NEAT1__chr11:65190095..65190303,+,12.2	chr11	65190095	65190303	+	65190189	65190303	2	94	208	1	1	0	none	CCTAGTGCTTG	GGAGGAATCGTCCCGTTGAGCAATGACCCCGGTGACGCGGCTGAGGGCTATAAAAGCAAAAGTTGTGGCAAGTCCAGCCGGAGTTGCGACAGGGAGGGATGCGCGCCTGGGTG	WILDTYPE_BUT_HAS_SNP_DELETION__Lincrna.noflip.NA__p1@NEAT1__chr11:65190095..65190303,+__12.2.0.0.86.1
ACTGGCCGCTTCACTGGGAGGAATCGTCCCGTTGAGCAATGACCCCGGTGACGCGGCTGAGGGCTATAAAAGCAAAAGTTGTGGCAAGTCCAGCCGGAGTTGCGACAGGGAGGGATGCGCGCCTGGGTGGGTACCTCTAGACGTGCGACTTCAGATCGGAAGAGCGTCG	WILDTYPE_BUT_HAS_SNP_DELETION	12.2.0.0.86.1.15	none	Lincrna.noflip.NA__p1@NEAT1__chr11:65190095..65190303,+	Lincrna.noflip.NA__p1@NEAT1__chr11:65190095..65190303,+,12.2	chr11	65190095	65190303	+	65190189	65190303	2	94	208	1	1	0	none	CGTGCGACTTC	GGAGGAATCGTCCCGTTGAGCAATGACCCCGGTGACGCGGCTGAGGGCTATAAAAGCAAAAGTTGTGGCAAGTCCAGCCGGAGTTGCGACAGGGAGGGATGCGCGCCTGGGTG	WILDTYPE_BUT_HAS_SNP_DELETION__Lincrna.noflip.NA__p1@NEAT1__chr11:65190095..65190303,+__12.2.0.0.86.1
ACTGGCCGCTTCACTGGGAGGAATCGTCCCGTTGAGCAATGACCCCGGTGACGCGGCTGAGGGCTATAAAAGCAAAAGTTGTGGCAAGTCCAGCCGGAGTTGCGACAGGGAGGGATGCGCGCCTGGGTGGGTACCTCTAGACTTACACCGACAGATCGGAAGAGCGTCG	WILDTYPE_BUT_HAS_SNP_DELETION	12.2.0.0.86.1.16	none	Lincrna.noflip.NA__p1@NEAT1__chr11:65190095..65190303,+	Lincrna.noflip.NA__p1@NEAT1__chr11:65190095..65190303,+,12.2	chr11	65190095	65190303	+	65190189	65190303	2	94	208	1	1	0	none	CTTACACCGAC	GGAGGAATCGTCCCGTTGAGCAATGACCCCGGTGACGCGGCTGAGGGCTATAAAAGCAAAAGTTGTGGCAAGTCCAGCCGGAGTTGCGACAGGGAGGGATGCGCGCCTGGGTG	WILDTYPE_BUT_HAS_SNP_DELETION__Lincrna.noflip.NA__p1@NEAT1__chr11:65190095..65190303,+__12.2.0.0.86.1
ACTGGCCGCTTCACTGGGAGGAATCGTCCCGTTGAGCAATGACCCCGGTGACGCGGCTGAGGGCTATAAAAGCAAAAGTTGTGGCAAGTCCAGCCGGAGTTGCGACAGGGAGGGATGCGCGCCTGGGTGGGTACCTCTAGAGGAATTCGTGCAGATCGGAAGAGCGTCG	WILDTYPE_BUT_HAS_SNP_DELETION	12.2.0.0.86.1.17	none	Lincrna.noflip.NA__p1@NEAT1__chr11:65190095..65190303,+	Lincrna.noflip.NA__p1@NEAT1__chr11:65190095..65190303,+,12.2	chr11	65190095	65190303	+	65190189	65190303	2	94	208	1	1	0	none	GGAATTCGTGC	GGAGGAATCGTCCCGTTGAGCAATGACCCCGGTGACGCGGCTGAGGGCTATAAAAGCAAAAGTTGTGGCAAGTCCAGCCGGAGTTGCGACAGGGAGGGATGCGCGCCTGGGTG	WILDTYPE_BUT_HAS_SNP_DELETION__Lincrna.noflip.NA__p1@NEAT1__chr11:65190095..65190303,+__12.2.0.0.86.1
ACTGGCCGCTTCACTGGGAGGAATCGTCCCGTTGAGCAATGACCCCGGTGACGCGGCTGAGGGCTATAAAAGCAAAAGTTGTGGCAAGTCCAGCCGGAGTTGCGACAGGGAGGGATGCGCGCCTGGGTGGGTACCTCTAGAACGTTATACGTAGATCGGAAGAGCGTCG	WILDTYPE_BUT_HAS_SNP_DELETION	12.2.0.0.86.1.18	none	Lincrna.noflip.NA__p1@NEAT1__chr11:65190095..65190303,+	Lincrna.noflip.NA__p1@NEAT1__chr11:65190095..65190303,+,12.2	chr11	65190095	65190303	+	65190189	65190303	2	94	208	1	1	0	none	ACGTTATACGT	GGAGGAATCGTCCCGTTGAGCAATGACCCCGGTGACGCGGCTGAGGGCTATAAAAGCAAAAGTTGTGGCAAGTCCAGCCGGAGTTGCGACAGGGAGGGATGCGCGCCTGGGTG	WILDTYPE_BUT_HAS_SNP_DELETION__Lincrna.noflip.NA__p1@NEAT1__chr11:65190095..65190303,+__12.2.0.0.86.1
ACTGGCCGCTTCACTGGGAGGAATCGTCCCGTTGAGCAATGACCCCGGTGACGCGGCTGAGGGCTATAAAAGCAAAAGTTGTGGCAAGTCCAGCCGGAGTTGCGACAGGGAGGGATGCGCGCCTGGGTGGGTACCTCTAGACTATCTATCTGAGATCGGAAGAGCGTCG	WILDTYPE_BUT_HAS_SNP_DELETION	12.2.0.0.86.1.19	none	Lincrna.noflip.NA__p1@NEAT1__chr11:65190095..65190303,+	Lincrna.noflip.NA__p1@NEAT1__chr11:65190095..65190303,+,12.2	chr11	65190095	65190303	+	65190189	65190303	2	94	208	1	1	0	none	CTATCTATCTG	GGAGGAATCGTCCCGTTGAGCAATGACCCCGGTGACGCGGCTGAGGGCTATAAAAGCAAAAGTTGTGGCAAGTCCAGCCGGAGTTGCGACAGGGAGGGATGCGCGCCTGGGTG	WILDTYPE_BUT_HAS_SNP_DELETION__Lincrna.noflip.NA__p1@NEAT1__chr11:65190095..65190303,+__12.2.0.0.86.1
ACTGGCCGCTTCACTGGGAGGAATCGTCCCGTTGAGCAATGACCCCGGTGACGCGGCTGAGGGCTATAAAAGCAAAAGTTGTGGCAAGTCCAGCCGGAGTTGCGACAGGGAGGGATGCGCGCCTGGGTGGGTACCTCTAGACGTAATCCGGGAGATCGGAAGAGCGTCG	WILDTYPE_BUT_HAS_SNP_DELETION	12.2.0.0.86.1.20	none	Lincrna.noflip.NA__p1@NEAT1__chr11:65190095..65190303,+	Lincrna.noflip.NA__p1@NEAT1__chr11:65190095..65190303,+,12.2	chr11	65190095	65190303	+	65190189	65190303	2	94	208	1	1	0	none	CGTAATCCGGG	GGAGGAATCGTCCCGTTGAGCAATGACCCCGGTGACGCGGCTGAGGGCTATAAAAGCAAAAGTTGTGGCAAGTCCAGCCGGAGTTGCGACAGGGAGGGATGCGCGCCTGGGTG	WILDTYPE_BUT_HAS_SNP_DELETION__Lincrna.noflip.NA__p1@NEAT1__chr11:65190095..65190303,+__12.2.0.0.86.1
ACTGGCCGCTTCACTGGGAGGAATCGTCCCGTTGAGCAATGACCCCGGTGACGCGGCTGAGGGCTATAAAAGCAAAAGTTGTGGCAAGTCCAGCCGGAGTTGCGACAGGGAGGGATGCGCGCCTGGGTGGGTACCTCTAGAGCCGTAAGCAAAGATCGGAAGAGCGTCG	WILDTYPE_BUT_HAS_SNP_DELETION	12.2.0.0.86.1.21	none	Lincrna.noflip.NA__p1@NEAT1__chr11:65190095..65190303,+	Lincrna.noflip.NA__p1@NEAT1__chr11:65190095..65190303,+,12.2	chr11	65190095	65190303	+	65190189	65190303	2	94	208	1	1	0	none	GCCGTAAGCAA	GGAGGAATCGTCCCGTTGAGCAATGACCCCGGTGACGCGGCTGAGGGCTATAAAAGCAAAAGTTGTGGCAAGTCCAGCCGGAGTTGCGACAGGGAGGGATGCGCGCCTGGGTG	WILDTYPE_BUT_HAS_SNP_DELETION__Lincrna.noflip.NA__p1@NEAT1__chr11:65190095..65190303,+__12.2.0.0.86.1
ACTGGCCGCTTCACTGGGAGGAATCGTCCCGTTGAGCAATGACCCCGGTGACGCGGCTGAGGGCTATAAAAGCAAAAGTTGTGGCAAGTCCAGCCGGAGTTGCGACAGGGAGGGATGCGCGCCTGGGTGGGTACCTCTAGAGACGGCTGCGCAGATCGGAAGAGCGTCG	WILDTYPE_BUT_HAS_SNP_DELETION	12.2.0.0.86.1.22	none	Lincrna.noflip.NA__p1@NEAT1__chr11:65190095..65190303,+	Lincrna.noflip.NA__p1@NEAT1__chr11:65190095..65190303,+,12.2	chr11	65190095	65190303	+	65190189	65190303	2	94	208	1	1	0	none	GACGGCTGCGC	GGAGGAATCGTCCCGTTGAGCAATGACCCCGGTGACGCGGCTGAGGGCTATAAAAGCAAAAGTTGTGGCAAGTCCAGCCGGAGTTGCGACAGGGAGGGATGCGCGCCTGGGTG	WILDTYPE_BUT_HAS_SNP_DELETION__Lincrna.noflip.NA__p1@NEAT1__chr11:65190095..65190303,+__12.2.0.0.86.1
ACTGGCCGCTTCACTGGGAGGAATCGTCCCGTTGAGCAATGACCCCGGTGACGCGGCTGAGGGCTATAAAAGCAAAAGTTGTGGCAAGTCCAGCCGGAGTTGCGACAGGGAGGGATGCGCGCCTGGGTGGGTACCTCTAGACCGGCAAGATGAGATCGGAAGAGCGTCG	WILDTYPE_BUT_HAS_SNP_DELETION	12.2.0.0.86.1.23	none	Lincrna.noflip.NA__p1@NEAT1__chr11:65190095..65190303,+	Lincrna.noflip.NA__p1@NEAT1__chr11:65190095..65190303,+,12.2	chr11	65190095	65190303	+	65190189	65190303	2	94	208	1	1	0	none	CCGGCAAGATG	GGAGGAATCGTCCCGTTGAGCAATGACCCCGGTGACGCGGCTGAGGGCTATAAAAGCAAAAGTTGTGGCAAGTCCAGCCGGAGTTGCGACAGGGAGGGATGCGCGCCTGGGTG	WILDTYPE_BUT_HAS_SNP_DELETION__Lincrna.noflip.NA__p1@NEAT1__chr11:65190095..65190303,+__12.2.0.0.86.1
ACTGGCCGCTTCACTGGGAGGAATCGTCCCGTTGAGCAATGACCCCGGTGACGCGGCTGAGGGCTATAAAAGCAAAAGTTGTGGCAAGTCCAGCCGGAGTTGCGACAGGGAGGGATGCGCGCCTGGGTGGGTACCTCTAGAGCAACGGTAAGAGATCGGAAGAGCGTCG	WILDTYPE_BUT_HAS_SNP_DELETION	12.2.0.0.86.1.24	none	Lincrna.noflip.NA__p1@NEAT1__chr11:65190095..65190303,+	Lincrna.noflip.NA__p1@NEAT1__chr11:65190095..65190303,+,12.2	chr11	65190095	65190303	+	65190189	65190303	2	94	208	1	1	0	none	GCAACGGTAAG	GGAGGAATCGTCCCGTTGAGCAATGACCCCGGTGACGCGGCTGAGGGCTATAAAAGCAAAAGTTGTGGCAAGTCCAGCCGGAGTTGCGACAGGGAGGGATGCGCGCCTGGGTG	WILDTYPE_BUT_HAS_SNP_DELETION__Lincrna.noflip.NA__p1@NEAT1__chr11:65190095..65190303,+__12.2.0.0.86.1
ACTGGCCGCTTCACTGGGAGGAATCGTCCCGTTGAGCAATGACCCCGGTGACGCGGCTGAGGGCTATAAAAGCAAAAGTTGTGGCAAGTCCAGCCGGAGTTGCGACAGGGAGGGATGCGCGCCTGGGTGGGTACCTCTAGATTGATCGAACTAGATCGGAAGAGCGTCG	WILDTYPE_BUT_HAS_SNP_DELETION	12.2.0.0.86.1.25	none	Lincrna.noflip.NA__p1@NEAT1__chr11:65190095..65190303,+	Lincrna.noflip.NA__p1@NEAT1__chr11:65190095..65190303,+,12.2	chr11	65190095	65190303	+	65190189	65190303	2	94	208	1	1	0	none	TTGATCGAACT	GGAGGAATCGTCCCGTTGAGCAATGACCCCGGTGACGCGGCTGAGGGCTATAAAAGCAAAAGTTGTGGCAAGTCCAGCCGGAGTTGCGACAGGGAGGGATGCGCGCCTGGGTG	WILDTYPE_BUT_HAS_SNP_DELETION__Lincrna.noflip.NA__p1@NEAT1__chr11:65190095..65190303,+__12.2.0.0.86.1
ACTGGCCGCTTCACTGGGAGGAATCGTCCCGTTGAGCAATGACCCCGGTGACGCGGCTGAGGGCTATAAAAGCAAAAGTTGTGGCAAGTCCAGCCGGAGTTGCGACAGGGAGGGATGCGCGCCTGGGTGGGTACCTCTAGACAGCGCTAACCAGATCGGAAGAGCGTCG	WILDTYPE_BUT_HAS_SNP_DELETION	12.2.0.0.86.1.26	none	Lincrna.noflip.NA__p1@NEAT1__chr11:65190095..65190303,+	Lincrna.noflip.NA__p1@NEAT1__chr11:65190095..65190303,+,12.2	chr11	65190095	65190303	+	65190189	65190303	2	94	208	1	1	0	none	CAGCGCTAACC	GGAGGAATCGTCCCGTTGAGCAATGACCCCGGTGACGCGGCTGAGGGCTATAAAAGCAAAAGTTGTGGCAAGTCCAGCCGGAGTTGCGACAGGGAGGGATGCGCGCCTGGGTG	WILDTYPE_BUT_HAS_SNP_DELETION__Lincrna.noflip.NA__p1@NEAT1__chr11:65190095..65190303,+__12.2.0.0.86.1
ACTGGCCGCTTCACTGGGAGGAATCGTCCCGTTGAGCAATGACCCCGGTGACGCGGCTGAGGGCTATAAAAGCAAAAGTTGTGGCAAGTCCAGCCGGAGTTACGACAGGGAGGGATGCGCGCCTGGGTGGGTACCTCTAGACGGCGTATGTCAGATCGGAAGAGCGTCG	WILDTYPE_BUT_HAS_SNP_DELETION	12.2.0.0.87.1.1	none	Lincrna.noflip.NA__p1@NEAT1__chr11:65190095..65190303,+	Lincrna.noflip.NA__p1@NEAT1__chr11:65190095..65190303,+,12.2	chr11	65190095	65190303	+	65190189	65190303	2	94	208	1	1	0	none	CGGCGTATGTC	GGAGGAATCGTCCCGTTGAGCAATGACCCCGGTGACGCGGCTGAGGGCTATAAAAGCAAAAGTTGTGGCAAGTCCAGCCGGAGTTACGACAGGGAGGGATGCGCGCCTGGGTG	WILDTYPE_BUT_HAS_SNP_DELETION__Lincrna.noflip.NA__p1@NEAT1__chr11:65190095..65190303,+__12.2.0.0.87.1
ACTGGCCGCTTCACTGGGAGGAATCGTCCCGTTGAGCAATGACCCCGGTGACGCGGCTGAGGGCTATAAAAGCAAAAGTTGTGGCAAGTCCAGCCGGAGTTACGACAGGGAGGGATGCGCGCCTGGGTGGGTACCTCTAGAACATTACGTGGAGATCGGAAGAGCGTCG	WILDTYPE_BUT_HAS_SNP_DELETION	12.2.0.0.87.1.2	none	Lincrna.noflip.NA__p1@NEAT1__chr11:65190095..65190303,+	Lincrna.noflip.NA__p1@NEAT1__chr11:65190095..65190303,+,12.2	chr11	65190095	65190303	+	65190189	65190303	2	94	208	1	1	0	none	ACATTACGTGG	GGAGGAATCGTCCCGTTGAGCAATGACCCCGGTGACGCGGCTGAGGGCTATAAAAGCAAAAGTTGTGGCAAGTCCAGCCGGAGTTACGACAGGGAGGGATGCGCGCCTGGGTG	WILDTYPE_BUT_HAS_SNP_DELETION__Lincrna.noflip.NA__p1@NEAT1__chr11:65190095..65190303,+__12.2.0.0.87.1
ACTGGCCGCTTCACTGGGAGGAATCGTCCCGTTGAGCAATGACCCCGGTGACGCGGCTGAGGGCTATAAAAGCAAAAGTTGTGGCAAGTCCAGCCGGAGTTACGACAGGGAGGGATGCGCGCCTGGGTGGGTACCTCTAGAGCATCACGCTGAGATCGGAAGAGCGTCG	WILDTYPE_BUT_HAS_SNP_DELETION	12.2.0.0.87.1.3	none	Lincrna.noflip.NA__p1@NEAT1__chr11:65190095..65190303,+	Lincrna.noflip.NA__p1@NEAT1__chr11:65190095..65190303,+,12.2	chr11	65190095	65190303	+	65190189	65190303	2	94	208	1	1	0	none	GCATCACGCTG	GGAGGAATCGTCCCGTTGAGCAATGACCCCGGTGACGCGGCTGAGGGCTATAAAAGCAAAAGTTGTGGCAAGTCCAGCCGGAGTTACGACAGGGAGGGATGCGCGCCTGGGTG	WILDTYPE_BUT_HAS_SNP_DELETION__Lincrna.noflip.NA__p1@NEAT1__chr11:65190095..65190303,+__12.2.0.0.87.1
ACTGGCCGCTTCACTGGGAGGAATCGTCCCGTTGAGCAATGACCCCGGTGACGCGGCTGAGGGCTATAAAAGCAAAAGTTGTGGCAAGTCCAGCCGGAGTTACGACAGGGAGGGATGCGCGCCTGGGTGGGTACCTCTAGATTCGCTTACGAAGATCGGAAGAGCGTCG	WILDTYPE_BUT_HAS_SNP_DELETION	12.2.0.0.87.1.4	none	Lincrna.noflip.NA__p1@NEAT1__chr11:65190095..65190303,+	Lincrna.noflip.NA__p1@NEAT1__chr11:65190095..65190303,+,12.2	chr11	65190095	65190303	+	65190189	65190303	2	94	208	1	1	0	none	TTCGCTTACGA	GGAGGAATCGTCCCGTTGAGCAATGACCCCGGTGACGCGGCTGAGGGCTATAAAAGCAAAAGTTGTGGCAAGTCCAGCCGGAGTTACGACAGGGAGGGATGCGCGCCTGGGTG	WILDTYPE_BUT_HAS_SNP_DELETION__Lincrna.noflip.NA__p1@NEAT1__chr11:65190095..65190303,+__12.2.0.0.87.1
ACTGGCCGCTTCACTGGGAGGAATCGTCCCGTTGAGCAATGACCCCGGTGACGCGGCTGAGGGCTATAAAAGCAAAAGTTGTGGCAAGTCCAGCCGGAGTTACGACAGGGAGGGATGCGCGCCTGGGTGGGTACCTCTAGAGCTTACAAATCAGATCGGAAGAGCGTCG	WILDTYPE_BUT_HAS_SNP_DELETION	12.2.0.0.87.1.5	none	Lincrna.noflip.NA__p1@NEAT1__chr11:65190095..65190303,+	Lincrna.noflip.NA__p1@NEAT1__chr11:65190095..65190303,+,12.2	chr11	65190095	65190303	+	65190189	65190303	2	94	208	1	1	0	none	GCTTACAAATC	GGAGGAATCGTCCCGTTGAGCAATGACCCCGGTGACGCGGCTGAGGGCTATAAAAGCAAAAGTTGTGGCAAGTCCAGCCGGAGTTACGACAGGGAGGGATGCGCGCCTGGGTG	WILDTYPE_BUT_HAS_SNP_DELETION__Lincrna.noflip.NA__p1@NEAT1__chr11:65190095..65190303,+__12.2.0.0.87.1
ACTGGCCGCTTCACTGGGAGGAATCGTCCCGTTGAGCAATGACCCCGGTGACGCGGCTGAGGGCTATAAAAGCAAAAGTTGTGGCAAGTCCAGCCGGAGTTACGACAGGGAGGGATGCGCGCCTGGGTGGGTACCTCTAGAAGATACCAAGCAGATCGGAAGAGCGTCG	WILDTYPE_BUT_HAS_SNP_DELETION	12.2.0.0.87.1.6	none	Lincrna.noflip.NA__p1@NEAT1__chr11:65190095..65190303,+	Lincrna.noflip.NA__p1@NEAT1__chr11:65190095..65190303,+,12.2	chr11	65190095	65190303	+	65190189	65190303	2	94	208	1	1	0	none	AGATACCAAGC	GGAGGAATCGTCCCGTTGAGCAATGACCCCGGTGACGCGGCTGAGGGCTATAAAAGCAAAAGTTGTGGCAAGTCCAGCCGGAGTTACGACAGGGAGGGATGCGCGCCTGGGTG	WILDTYPE_BUT_HAS_SNP_DELETION__Lincrna.noflip.NA__p1@NEAT1__chr11:65190095..65190303,+__12.2.0.0.87.1
ACTGGCCGCTTCACTGGGAGGAATCGTCCCGTTGAGCAATGACCCCGGTGACGCGGCTGAGGGCTATAAAAGCAAAAGTTGTGGCAAGTCCAGCCGGAGTTACGACAGGGAGGGATGCGCGCCTGGGTGGGTACCTCTAGAGGTTGATCGTAAGATCGGAAGAGCGTCG	WILDTYPE_BUT_HAS_SNP_DELETION	12.2.0.0.87.1.7	none	Lincrna.noflip.NA__p1@NEAT1__chr11:65190095..65190303,+	Lincrna.noflip.NA__p1@NEAT1__chr11:65190095..65190303,+,12.2	chr11	65190095	65190303	+	65190189	65190303	2	94	208	1	1	0	none	GGTTGATCGTA	GGAGGAATCGTCCCGTTGAGCAATGACCCCGGTGACGCGGCTGAGGGCTATAAAAGCAAAAGTTGTGGCAAGTCCAGCCGGAGTTACGACAGGGAGGGATGCGCGCCTGGGTG	WILDTYPE_BUT_HAS_SNP_DELETION__Lincrna.noflip.NA__p1@NEAT1__chr11:65190095..65190303,+__12.2.0.0.87.1
ACTGGCCGCTTCACTGGGAGGAATCGTCCCGTTGAGCAATGACCCCGGTGACGCGGCTGAGGGCTATAAAAGCAAAAGTTGTGGCAAGTCCAGCCGGAGTTACGACAGGGAGGGATGCGCGCCTGGGTGGGTACCTCTAGAAATGCGGGGTTAGATCGGAAGAGCGTCG	WILDTYPE_BUT_HAS_SNP_DELETION	12.2.0.0.87.1.8	none	Lincrna.noflip.NA__p1@NEAT1__chr11:65190095..65190303,+	Lincrna.noflip.NA__p1@NEAT1__chr11:65190095..65190303,+,12.2	chr11	65190095	65190303	+	65190189	65190303	2	94	208	1	1	0	none	AATGCGGGGTT	GGAGGAATCGTCCCGTTGAGCAATGACCCCGGTGACGCGGCTGAGGGCTATAAAAGCAAAAGTTGTGGCAAGTCCAGCCGGAGTTACGACAGGGAGGGATGCGCGCCTGGGTG	WILDTYPE_BUT_HAS_SNP_DELETION__Lincrna.noflip.NA__p1@NEAT1__chr11:65190095..65190303,+__12.2.0.0.87.1
ACTGGCCGCTTCACTGGGAGGAATCGTCCCGTTGAGCAATGACCCCGGTGACGCGGCTGAGGGCTATAAAAGCAAAAGTTGTGGCAAGTCCAGCCGGAGTTACGACAGGGAGGGATGCGCGCCTGGGTGGGTACCTCTAGAAGATAGCGTACAGATCGGAAGAGCGTCG	WILDTYPE_BUT_HAS_SNP_DELETION	12.2.0.0.87.1.9	none	Lincrna.noflip.NA__p1@NEAT1__chr11:65190095..65190303,+	Lincrna.noflip.NA__p1@NEAT1__chr11:65190095..65190303,+,12.2	chr11	65190095	65190303	+	65190189	65190303	2	94	208	1	1	0	none	AGATAGCGTAC	GGAGGAATCGTCCCGTTGAGCAATGACCCCGGTGACGCGGCTGAGGGCTATAAAAGCAAAAGTTGTGGCAAGTCCAGCCGGAGTTACGACAGGGAGGGATGCGCGCCTGGGTG	WILDTYPE_BUT_HAS_SNP_DELETION__Lincrna.noflip.NA__p1@NEAT1__chr11:65190095..65190303,+__12.2.0.0.87.1
ACTGGCCGCTTCACTGGGAGGAATCGTCCCGTTGAGCAATGACCCCGGTGACGCGGCTGAGGGCTATAAAAGCAAAAGTTGTGGCAAGTCCAGCCGGAGTTACGACAGGGAGGGATGCGCGCCTGGGTGGGTACCTCTAGAGCCATCGTGAGAGATCGGAAGAGCGTCG	WILDTYPE_BUT_HAS_SNP_DELETION	12.2.0.0.87.1.10	none	Lincrna.noflip.NA__p1@NEAT1__chr11:65190095..65190303,+	Lincrna.noflip.NA__p1@NEAT1__chr11:65190095..65190303,+,12.2	chr11	65190095	65190303	+	65190189	65190303	2	94	208	1	1	0	none	GCCATCGTGAG	GGAGGAATCGTCCCGTTGAGCAATGACCCCGGTGACGCGGCTGAGGGCTATAAAAGCAAAAGTTGTGGCAAGTCCAGCCGGAGTTACGACAGGGAGGGATGCGCGCCTGGGTG	WILDTYPE_BUT_HAS_SNP_DELETION__Lincrna.noflip.NA__p1@NEAT1__chr11:65190095..65190303,+__12.2.0.0.87.1
ACTGGCCGCTTCACTGGGAGGAATCGTCCCGTTGAGCAATGACCCCGGTGACGCGGCTGAGGGCTATAAAAGCAAAAGTTGTGGCAAGTCCAGCCGGAGTTACGACAGGGAGGGATGCGCGCCTGGGTGGGTACCTCTAGACAACCGAACCTAGATCGGAAGAGCGTCG	WILDTYPE_BUT_HAS_SNP_DELETION	12.2.0.0.87.1.11	none	Lincrna.noflip.NA__p1@NEAT1__chr11:65190095..65190303,+	Lincrna.noflip.NA__p1@NEAT1__chr11:65190095..65190303,+,12.2	chr11	65190095	65190303	+	65190189	65190303	2	94	208	1	1	0	none	CAACCGAACCT	GGAGGAATCGTCCCGTTGAGCAATGACCCCGGTGACGCGGCTGAGGGCTATAAAAGCAAAAGTTGTGGCAAGTCCAGCCGGAGTTACGACAGGGAGGGATGCGCGCCTGGGTG	WILDTYPE_BUT_HAS_SNP_DELETION__Lincrna.noflip.NA__p1@NEAT1__chr11:65190095..65190303,+__12.2.0.0.87.1
ACTGGCCGCTTCACTGGGAGGAATCGTCCCGTTGAGCAATGACCCCGGTGACGCGGCTGAGGGCTATAAAAGCAAAAGTTGTGGCAAGTCCAGCCGGAGTTACGACAGGGAGGGATGCGCGCCTGGGTGGGTACCTCTAGAGGTCGTGATAGAGATCGGAAGAGCGTCG	WILDTYPE_BUT_HAS_SNP_DELETION	12.2.0.0.87.1.12	none	Lincrna.noflip.NA__p1@NEAT1__chr11:65190095..65190303,+	Lincrna.noflip.NA__p1@NEAT1__chr11:65190095..65190303,+,12.2	chr11	65190095	65190303	+	65190189	65190303	2	94	208	1	1	0	none	GGTCGTGATAG	GGAGGAATCGTCCCGTTGAGCAATGACCCCGGTGACGCGGCTGAGGGCTATAAAAGCAAAAGTTGTGGCAAGTCCAGCCGGAGTTACGACAGGGAGGGATGCGCGCCTGGGTG	WILDTYPE_BUT_HAS_SNP_DELETION__Lincrna.noflip.NA__p1@NEAT1__chr11:65190095..65190303,+__12.2.0.0.87.1
ACTGGCCGCTTCACTGGGAGGAATCGTCCCGTTGAGCAATGACCCCGGTGACGCGGCTGAGGGCTATAAAAGCAAAAGTTGTGGCAAGTCCAGCCGGAGTTACGACAGGGAGGGATGCGCGCCTGGGTGGGTACCTCTAGAGCTTCGTAACGAGATCGGAAGAGCGTCG	WILDTYPE_BUT_HAS_SNP_DELETION	12.2.0.0.87.1.13	none	Lincrna.noflip.NA__p1@NEAT1__chr11:65190095..65190303,+	Lincrna.noflip.NA__p1@NEAT1__chr11:65190095..65190303,+,12.2	chr11	65190095	65190303	+	65190189	65190303	2	94	208	1	1	0	none	GCTTCGTAACG	GGAGGAATCGTCCCGTTGAGCAATGACCCCGGTGACGCGGCTGAGGGCTATAAAAGCAAAAGTTGTGGCAAGTCCAGCCGGAGTTACGACAGGGAGGGATGCGCGCCTGGGTG	WILDTYPE_BUT_HAS_SNP_DELETION__Lincrna.noflip.NA__p1@NEAT1__chr11:65190095..65190303,+__12.2.0.0.87.1
ACTGGCCGCTTCACTGGGAGGAATCGTCCCGTTGAGCAATGACCCCGGTGACGCGGCTGAGGGCTATAAAAGCAAAAGTTGTGGCAAGTCCAGCCGGAGTTACGACAGGGAGGGATGCGCGCCTGGGTGGGTACCTCTAGAGGTCAAAGTCGAGATCGGAAGAGCGTCG	WILDTYPE_BUT_HAS_SNP_DELETION	12.2.0.0.87.1.14	none	Lincrna.noflip.NA__p1@NEAT1__chr11:65190095..65190303,+	Lincrna.noflip.NA__p1@NEAT1__chr11:65190095..65190303,+,12.2	chr11	65190095	65190303	+	65190189	65190303	2	94	208	1	1	0	none	GGTCAAAGTCG	GGAGGAATCGTCCCGTTGAGCAATGACCCCGGTGACGCGGCTGAGGGCTATAAAAGCAAAAGTTGTGGCAAGTCCAGCCGGAGTTACGACAGGGAGGGATGCGCGCCTGGGTG	WILDTYPE_BUT_HAS_SNP_DELETION__Lincrna.noflip.NA__p1@NEAT1__chr11:65190095..65190303,+__12.2.0.0.87.1
ACTGGCCGCTTCACTGGGAGGAATCGTCCCGTTGAGCAATGACCCCGGTGACGCGGCTGAGGGCTATAAAAGCAAAAGTTGTGGCAAGTCCAGCCGGAGTTACGACAGGGAGGGATGCGCGCCTGGGTGGGTACCTCTAGATACCGCCGTACAGATCGGAAGAGCGTCG	WILDTYPE_BUT_HAS_SNP_DELETION	12.2.0.0.87.1.15	none	Lincrna.noflip.NA__p1@NEAT1__chr11:65190095..65190303,+	Lincrna.noflip.NA__p1@NEAT1__chr11:65190095..65190303,+,12.2	chr11	65190095	65190303	+	65190189	65190303	2	94	208	1	1	0	none	TACCGCCGTAC	GGAGGAATCGTCCCGTTGAGCAATGACCCCGGTGACGCGGCTGAGGGCTATAAAAGCAAAAGTTGTGGCAAGTCCAGCCGGAGTTACGACAGGGAGGGATGCGCGCCTGGGTG	WILDTYPE_BUT_HAS_SNP_DELETION__Lincrna.noflip.NA__p1@NEAT1__chr11:65190095..65190303,+__12.2.0.0.87.1
ACTGGCCGCTTCACTGGGAGGAATCGTCCCGTTGAGCAATGACCCCGGTGACGCGGCTGAGGGCTATAAAAGCAAAAGTTGTGGCAAGTCCAGCCGGAGTTACGACAGGGAGGGATGCGCGCCTGGGTGGGTACCTCTAGACGGTATTCGGGAGATCGGAAGAGCGTCG	WILDTYPE_BUT_HAS_SNP_DELETION	12.2.0.0.87.1.16	none	Lincrna.noflip.NA__p1@NEAT1__chr11:65190095..65190303,+	Lincrna.noflip.NA__p1@NEAT1__chr11:65190095..65190303,+,12.2	chr11	65190095	65190303	+	65190189	65190303	2	94	208	1	1	0	none	CGGTATTCGGG	GGAGGAATCGTCCCGTTGAGCAATGACCCCGGTGACGCGGCTGAGGGCTATAAAAGCAAAAGTTGTGGCAAGTCCAGCCGGAGTTACGACAGGGAGGGATGCGCGCCTGGGTG	WILDTYPE_BUT_HAS_SNP_DELETION__Lincrna.noflip.NA__p1@NEAT1__chr11:65190095..65190303,+__12.2.0.0.87.1
ACTGGCCGCTTCACTGGGAGGAATCGTCCCGTTGAGCAATGACCCCGGTGACGCGGCTGAGGGCTATAAAAGCAAAAGTTGTGGCAAGTCCAGCCGGAGTTACGACAGGGAGGGATGCGCGCCTGGGTGGGTACCTCTAGACAAGATTATGGAGATCGGAAGAGCGTCG	WILDTYPE_BUT_HAS_SNP_DELETION	12.2.0.0.87.1.17	none	Lincrna.noflip.NA__p1@NEAT1__chr11:65190095..65190303,+	Lincrna.noflip.NA__p1@NEAT1__chr11:65190095..65190303,+,12.2	chr11	65190095	65190303	+	65190189	65190303	2	94	208	1	1	0	none	CAAGATTATGG	GGAGGAATCGTCCCGTTGAGCAATGACCCCGGTGACGCGGCTGAGGGCTATAAAAGCAAAAGTTGTGGCAAGTCCAGCCGGAGTTACGACAGGGAGGGATGCGCGCCTGGGTG	WILDTYPE_BUT_HAS_SNP_DELETION__Lincrna.noflip.NA__p1@NEAT1__chr11:65190095..65190303,+__12.2.0.0.87.1
ACTGGCCGCTTCACTGGGAGGAATCGTCCCGTTGAGCAATGACCCCGGTGACGCGGCTGAGGGCTATAAAAGCAAAAGTTGTGGCAAGTCCAGCCGGAGTTACGACAGGGAGGGATGCGCGCCTGGGTGGGTACCTCTAGACGTGGTAGAAGAGATCGGAAGAGCGTCG	WILDTYPE_BUT_HAS_SNP_DELETION	12.2.0.0.87.1.18	none	Lincrna.noflip.NA__p1@NEAT1__chr11:65190095..65190303,+	Lincrna.noflip.NA__p1@NEAT1__chr11:65190095..65190303,+,12.2	chr11	65190095	65190303	+	65190189	65190303	2	94	208	1	1	0	none	CGTGGTAGAAG	GGAGGAATCGTCCCGTTGAGCAATGACCCCGGTGACGCGGCTGAGGGCTATAAAAGCAAAAGTTGTGGCAAGTCCAGCCGGAGTTACGACAGGGAGGGATGCGCGCCTGGGTG	WILDTYPE_BUT_HAS_SNP_DELETION__Lincrna.noflip.NA__p1@NEAT1__chr11:65190095..65190303,+__12.2.0.0.87.1
ACTGGCCGCTTCACTGGGAGGAATCGTCCCGTTGAGCAATGACCCCGGTGACGCGGCTGAGGGCTATAAAAGCAAAAGTTGTGGCAAGTCCAGCCGGAGTTACGACAGGGAGGGATGCGCGCCTGGGTGGGTACCTCTAGACACGATTTAACAGATCGGAAGAGCGTCG	WILDTYPE_BUT_HAS_SNP_DELETION	12.2.0.0.87.1.19	none	Lincrna.noflip.NA__p1@NEAT1__chr11:65190095..65190303,+	Lincrna.noflip.NA__p1@NEAT1__chr11:65190095..65190303,+,12.2	chr11	65190095	65190303	+	65190189	65190303	2	94	208	1	1	0	none	CACGATTTAAC	GGAGGAATCGTCCCGTTGAGCAATGACCCCGGTGACGCGGCTGAGGGCTATAAAAGCAAAAGTTGTGGCAAGTCCAGCCGGAGTTACGACAGGGAGGGATGCGCGCCTGGGTG	WILDTYPE_BUT_HAS_SNP_DELETION__Lincrna.noflip.NA__p1@NEAT1__chr11:65190095..65190303,+__12.2.0.0.87.1
ACTGGCCGCTTCACTGGGAGGAATCGTCCCGTTGAGCAATGACCCCGGTGACGCGGCTGAGGGCTATAAAAGCAAAAGTTGTGGCAAGTCCAGCCGGAGTTACGACAGGGAGGGATGCGCGCCTGGGTGGGTACCTCTAGACAGTCGCGCGAAGATCGGAAGAGCGTCG	WILDTYPE_BUT_HAS_SNP_DELETION	12.2.0.0.87.1.20	none	Lincrna.noflip.NA__p1@NEAT1__chr11:65190095..65190303,+	Lincrna.noflip.NA__p1@NEAT1__chr11:65190095..65190303,+,12.2	chr11	65190095	65190303	+	65190189	65190303	2	94	208	1	1	0	none	CAGTCGCGCGA	GGAGGAATCGTCCCGTTGAGCAATGACCCCGGTGACGCGGCTGAGGGCTATAAAAGCAAAAGTTGTGGCAAGTCCAGCCGGAGTTACGACAGGGAGGGATGCGCGCCTGGGTG	WILDTYPE_BUT_HAS_SNP_DELETION__Lincrna.noflip.NA__p1@NEAT1__chr11:65190095..65190303,+__12.2.0.0.87.1
ACTGGCCGCTTCACTGGGAGGAATCGTCCCGTTGAGCAATGACCCCGGTGACGCGGCTGAGGGCTATAAAAGCAAAAGTTGTGGCAAGTCCAGCCGGAGTTACGACAGGGAGGGATGCGCGCCTGGGTGGGTACCTCTAGAATTACCGCTCCAGATCGGAAGAGCGTCG	WILDTYPE_BUT_HAS_SNP_DELETION	12.2.0.0.87.1.21	none	Lincrna.noflip.NA__p1@NEAT1__chr11:65190095..65190303,+	Lincrna.noflip.NA__p1@NEAT1__chr11:65190095..65190303,+,12.2	chr11	65190095	65190303	+	65190189	65190303	2	94	208	1	1	0	none	ATTACCGCTCC	GGAGGAATCGTCCCGTTGAGCAATGACCCCGGTGACGCGGCTGAGGGCTATAAAAGCAAAAGTTGTGGCAAGTCCAGCCGGAGTTACGACAGGGAGGGATGCGCGCCTGGGTG	WILDTYPE_BUT_HAS_SNP_DELETION__Lincrna.noflip.NA__p1@NEAT1__chr11:65190095..65190303,+__12.2.0.0.87.1
ACTGGCCGCTTCACTGGGAGGAATCGTCCCGTTGAGCAATGACCCCGGTGACGCGGCTGAGGGCTATAAAAGCAAAAGTTGTGGCAAGTCCAGCCGGAGTTACGACAGGGAGGGATGCGCGCCTGGGTGGGTACCTCTAGAGTGATAGATCGAGATCGGAAGAGCGTCG	WILDTYPE_BUT_HAS_SNP_DELETION	12.2.0.0.87.1.22	none	Lincrna.noflip.NA__p1@NEAT1__chr11:65190095..65190303,+	Lincrna.noflip.NA__p1@NEAT1__chr11:65190095..65190303,+,12.2	chr11	65190095	65190303	+	65190189	65190303	2	94	208	1	1	0	none	GTGATAGATCG	GGAGGAATCGTCCCGTTGAGCAATGACCCCGGTGACGCGGCTGAGGGCTATAAAAGCAAAAGTTGTGGCAAGTCCAGCCGGAGTTACGACAGGGAGGGATGCGCGCCTGGGTG	WILDTYPE_BUT_HAS_SNP_DELETION__Lincrna.noflip.NA__p1@NEAT1__chr11:65190095..65190303,+__12.2.0.0.87.1
ACTGGCCGCTTCACTGGGAGGAATCGTCCCGTTGAGCAATGACCCCGGTGACGCGGCTGAGGGCTATAAAAGCAAAAGTTGTGGCAAGTCCAGCCGGAGTTACGACAGGGAGGGATGCGCGCCTGGGTGGGTACCTCTAGAACGTAAGGTTCAGATCGGAAGAGCGTCG	WILDTYPE_BUT_HAS_SNP_DELETION	12.2.0.0.87.1.23	none	Lincrna.noflip.NA__p1@NEAT1__chr11:65190095..65190303,+	Lincrna.noflip.NA__p1@NEAT1__chr11:65190095..65190303,+,12.2	chr11	65190095	65190303	+	65190189	65190303	2	94	208	1	1	0	none	ACGTAAGGTTC	GGAGGAATCGTCCCGTTGAGCAATGACCCCGGTGACGCGGCTGAGGGCTATAAAAGCAAAAGTTGTGGCAAGTCCAGCCGGAGTTACGACAGGGAGGGATGCGCGCCTGGGTG	WILDTYPE_BUT_HAS_SNP_DELETION__Lincrna.noflip.NA__p1@NEAT1__chr11:65190095..65190303,+__12.2.0.0.87.1
ACTGGCCGCTTCACTGGGAGGAATCGTCCCGTTGAGCAATGACCCCGGTGACGCGGCTGAGGGCTATAAAAGCAAAAGTTGTGGCAAGTCCAGCCGGAGTTACGACAGGGAGGGATGCGCGCCTGGGTGGGTACCTCTAGAGCACCCGTACGAGATCGGAAGAGCGTCG	WILDTYPE_BUT_HAS_SNP_DELETION	12.2.0.0.87.1.24	none	Lincrna.noflip.NA__p1@NEAT1__chr11:65190095..65190303,+	Lincrna.noflip.NA__p1@NEAT1__chr11:65190095..65190303,+,12.2	chr11	65190095	65190303	+	65190189	65190303	2	94	208	1	1	0	none	GCACCCGTACG	GGAGGAATCGTCCCGTTGAGCAATGACCCCGGTGACGCGGCTGAGGGCTATAAAAGCAAAAGTTGTGGCAAGTCCAGCCGGAGTTACGACAGGGAGGGATGCGCGCCTGGGTG	WILDTYPE_BUT_HAS_SNP_DELETION__Lincrna.noflip.NA__p1@NEAT1__chr11:65190095..65190303,+__12.2.0.0.87.1
ACTGGCCGCTTCACTGGGAGGAATCGTCCCGTTGAGCAATGACCCCGGTGACGCGGCTGAGGGCTATAAAAGCAAAAGTTGTGGCAAGTCCAGCCGGAGTTACGACAGGGAGGGATGCGCGCCTGGGTGGGTACCTCTAGATACGCTAGGGTAGATCGGAAGAGCGTCG	WILDTYPE_BUT_HAS_SNP_DELETION	12.2.0.0.87.1.25	none	Lincrna.noflip.NA__p1@NEAT1__chr11:65190095..65190303,+	Lincrna.noflip.NA__p1@NEAT1__chr11:65190095..65190303,+,12.2	chr11	65190095	65190303	+	65190189	65190303	2	94	208	1	1	0	none	TACGCTAGGGT	GGAGGAATCGTCCCGTTGAGCAATGACCCCGGTGACGCGGCTGAGGGCTATAAAAGCAAAAGTTGTGGCAAGTCCAGCCGGAGTTACGACAGGGAGGGATGCGCGCCTGGGTG	WILDTYPE_BUT_HAS_SNP_DELETION__Lincrna.noflip.NA__p1@NEAT1__chr11:65190095..65190303,+__12.2.0.0.87.1
ACTGGCCGCTTCACTGGGAGGAATCGTCCCGTTGAGCAATGACCCCGGTGACGCGGCTGAGGGCTATAAAAGCAAAAGTTGTGGCAAGTCCAGCCGGAGTTACGACAGGGAGGGATGCGCGCCTGGGTGGGTACCTCTAGAAGACGTGCGGAAGATCGGAAGAGCGTCG	WILDTYPE_BUT_HAS_SNP_DELETION	12.2.0.0.87.1.26	none	Lincrna.noflip.NA__p1@NEAT1__chr11:65190095..65190303,+	Lincrna.noflip.NA__p1@NEAT1__chr11:65190095..65190303,+,12.2	chr11	65190095	65190303	+	65190189	65190303	2	94	208	1	1	0	none	AGACGTGCGGA	GGAGGAATCGTCCCGTTGAGCAATGACCCCGGTGACGCGGCTGAGGGCTATAAAAGCAAAAGTTGTGGCAAGTCCAGCCGGAGTTACGACAGGGAGGGATGCGCGCCTGGGTG	WILDTYPE_BUT_HAS_SNP_DELETION__Lincrna.noflip.NA__p1@NEAT1__chr11:65190095..65190303,+__12.2.0.0.87.1
ACTGGCCGCTTCACTGGGAGGAATCGTCCCGTTGAGCAATGACCCCGGTGACGCGGCTGAGGGCTATAAAAGCAAAAGTTGTGGCAAGTCCAGCCGGAGTTAGGACAGGGAGGGATGCGCGCCTGGGTGGGTACCTCTAGATTCACGTCGTTAGATCGGAAGAGCGTCG	WILDTYPE_BUT_HAS_SNP_DELETION	12.2.0.0.88.1.1	none	Lincrna.noflip.NA__p1@NEAT1__chr11:65190095..65190303,+	Lincrna.noflip.NA__p1@NEAT1__chr11:65190095..65190303,+,12.2	chr11	65190095	65190303	+	65190189	65190303	2	94	208	1	1	0	none	TTCACGTCGTT	GGAGGAATCGTCCCGTTGAGCAATGACCCCGGTGACGCGGCTGAGGGCTATAAAAGCAAAAGTTGTGGCAAGTCCAGCCGGAGTTAGGACAGGGAGGGATGCGCGCCTGGGTG	WILDTYPE_BUT_HAS_SNP_DELETION__Lincrna.noflip.NA__p1@NEAT1__chr11:65190095..65190303,+__12.2.0.0.88.1
ACTGGCCGCTTCACTGGGAGGAATCGTCCCGTTGAGCAATGACCCCGGTGACGCGGCTGAGGGCTATAAAAGCAAAAGTTGTGGCAAGTCCAGCCGGAGTTAGGACAGGGAGGGATGCGCGCCTGGGTGGGTACCTCTAGATTCAACGATTAAGATCGGAAGAGCGTCG	WILDTYPE_BUT_HAS_SNP_DELETION	12.2.0.0.88.1.2	none	Lincrna.noflip.NA__p1@NEAT1__chr11:65190095..65190303,+	Lincrna.noflip.NA__p1@NEAT1__chr11:65190095..65190303,+,12.2	chr11	65190095	65190303	+	65190189	65190303	2	94	208	1	1	0	none	TTCAACGATTA	GGAGGAATCGTCCCGTTGAGCAATGACCCCGGTGACGCGGCTGAGGGCTATAAAAGCAAAAGTTGTGGCAAGTCCAGCCGGAGTTAGGACAGGGAGGGATGCGCGCCTGGGTG	WILDTYPE_BUT_HAS_SNP_DELETION__Lincrna.noflip.NA__p1@NEAT1__chr11:65190095..65190303,+__12.2.0.0.88.1
ACTGGCCGCTTCACTGGGAGGAATCGTCCCGTTGAGCAATGACCCCGGTGACGCGGCTGAGGGCTATAAAAGCAAAAGTTGTGGCAAGTCCAGCCGGAGTTAGGACAGGGAGGGATGCGCGCCTGGGTGGGTACCTCTAGAAATTGGACGTTAGATCGGAAGAGCGTCG	WILDTYPE_BUT_HAS_SNP_DELETION	12.2.0.0.88.1.3	none	Lincrna.noflip.NA__p1@NEAT1__chr11:65190095..65190303,+	Lincrna.noflip.NA__p1@NEAT1__chr11:65190095..65190303,+,12.2	chr11	65190095	65190303	+	65190189	65190303	2	94	208	1	1	0	none	AATTGGACGTT	GGAGGAATCGTCCCGTTGAGCAATGACCCCGGTGACGCGGCTGAGGGCTATAAAAGCAAAAGTTGTGGCAAGTCCAGCCGGAGTTAGGACAGGGAGGGATGCGCGCCTGGGTG	WILDTYPE_BUT_HAS_SNP_DELETION__Lincrna.noflip.NA__p1@NEAT1__chr11:65190095..65190303,+__12.2.0.0.88.1
ACTGGCCGCTTCACTGGGAGGAATCGTCCCGTTGAGCAATGACCCCGGTGACGCGGCTGAGGGCTATAAAAGCAAAAGTTGTGGCAAGTCCAGCCGGAGTTAGGACAGGGAGGGATGCGCGCCTGGGTGGGTACCTCTAGAATATACGAAAGAGATCGGAAGAGCGTCG	WILDTYPE_BUT_HAS_SNP_DELETION	12.2.0.0.88.1.4	none	Lincrna.noflip.NA__p1@NEAT1__chr11:65190095..65190303,+	Lincrna.noflip.NA__p1@NEAT1__chr11:65190095..65190303,+,12.2	chr11	65190095	65190303	+	65190189	65190303	2	94	208	1	1	0	none	ATATACGAAAG	GGAGGAATCGTCCCGTTGAGCAATGACCCCGGTGACGCGGCTGAGGGCTATAAAAGCAAAAGTTGTGGCAAGTCCAGCCGGAGTTAGGACAGGGAGGGATGCGCGCCTGGGTG	WILDTYPE_BUT_HAS_SNP_DELETION__Lincrna.noflip.NA__p1@NEAT1__chr11:65190095..65190303,+__12.2.0.0.88.1
ACTGGCCGCTTCACTGGGAGGAATCGTCCCGTTGAGCAATGACCCCGGTGACGCGGCTGAGGGCTATAAAAGCAAAAGTTGTGGCAAGTCCAGCCGGAGTTAGGACAGGGAGGGATGCGCGCCTGGGTGGGTACCTCTAGAAGTCAAGTTCGAGATCGGAAGAGCGTCG	WILDTYPE_BUT_HAS_SNP_DELETION	12.2.0.0.88.1.5	none	Lincrna.noflip.NA__p1@NEAT1__chr11:65190095..65190303,+	Lincrna.noflip.NA__p1@NEAT1__chr11:65190095..65190303,+,12.2	chr11	65190095	65190303	+	65190189	65190303	2	94	208	1	1	0	none	AGTCAAGTTCG	GGAGGAATCGTCCCGTTGAGCAATGACCCCGGTGACGCGGCTGAGGGCTATAAAAGCAAAAGTTGTGGCAAGTCCAGCCGGAGTTAGGACAGGGAGGGATGCGCGCCTGGGTG	WILDTYPE_BUT_HAS_SNP_DELETION__Lincrna.noflip.NA__p1@NEAT1__chr11:65190095..65190303,+__12.2.0.0.88.1
ACTGGCCGCTTCACTGGGAGGAATCGTCCCGTTGAGCAATGACCCCGGTGACGCGGCTGAGGGCTATAAAAGCAAAAGTTGTGGCAAGTCCAGCCGGAGTTAGGACAGGGAGGGATGCGCGCCTGGGTGGGTACCTCTAGACGGCTTAGACAAGATCGGAAGAGCGTCG	WILDTYPE_BUT_HAS_SNP_DELETION	12.2.0.0.88.1.6	none	Lincrna.noflip.NA__p1@NEAT1__chr11:65190095..65190303,+	Lincrna.noflip.NA__p1@NEAT1__chr11:65190095..65190303,+,12.2	chr11	65190095	65190303	+	65190189	65190303	2	94	208	1	1	0	none	CGGCTTAGACA	GGAGGAATCGTCCCGTTGAGCAATGACCCCGGTGACGCGGCTGAGGGCTATAAAAGCAAAAGTTGTGGCAAGTCCAGCCGGAGTTAGGACAGGGAGGGATGCGCGCCTGGGTG	WILDTYPE_BUT_HAS_SNP_DELETION__Lincrna.noflip.NA__p1@NEAT1__chr11:65190095..65190303,+__12.2.0.0.88.1
ACTGGCCGCTTCACTGGGAGGAATCGTCCCGTTGAGCAATGACCCCGGTGACGCGGCTGAGGGCTATAAAAGCAAAAGTTGTGGCAAGTCCAGCCGGAGTTAGGACAGGGAGGGATGCGCGCCTGGGTGGGTACCTCTAGAACTAAGAAAGAAGATCGGAAGAGCGTCG	WILDTYPE_BUT_HAS_SNP_DELETION	12.2.0.0.88.1.7	none	Lincrna.noflip.NA__p1@NEAT1__chr11:65190095..65190303,+	Lincrna.noflip.NA__p1@NEAT1__chr11:65190095..65190303,+,12.2	chr11	65190095	65190303	+	65190189	65190303	2	94	208	1	1	0	none	ACTAAGAAAGA	GGAGGAATCGTCCCGTTGAGCAATGACCCCGGTGACGCGGCTGAGGGCTATAAAAGCAAAAGTTGTGGCAAGTCCAGCCGGAGTTAGGACAGGGAGGGATGCGCGCCTGGGTG	WILDTYPE_BUT_HAS_SNP_DELETION__Lincrna.noflip.NA__p1@NEAT1__chr11:65190095..65190303,+__12.2.0.0.88.1
ACTGGCCGCTTCACTGGGAGGAATCGTCCCGTTGAGCAATGACCCCGGTGACGCGGCTGAGGGCTATAAAAGCAAAAGTTGTGGCAAGTCCAGCCGGAGTTAGGACAGGGAGGGATGCGCGCCTGGGTGGGTACCTCTAGACTGAACGTCACAGATCGGAAGAGCGTCG	WILDTYPE_BUT_HAS_SNP_DELETION	12.2.0.0.88.1.8	none	Lincrna.noflip.NA__p1@NEAT1__chr11:65190095..65190303,+	Lincrna.noflip.NA__p1@NEAT1__chr11:65190095..65190303,+,12.2	chr11	65190095	65190303	+	65190189	65190303	2	94	208	1	1	0	none	CTGAACGTCAC	GGAGGAATCGTCCCGTTGAGCAATGACCCCGGTGACGCGGCTGAGGGCTATAAAAGCAAAAGTTGTGGCAAGTCCAGCCGGAGTTAGGACAGGGAGGGATGCGCGCCTGGGTG	WILDTYPE_BUT_HAS_SNP_DELETION__Lincrna.noflip.NA__p1@NEAT1__chr11:65190095..65190303,+__12.2.0.0.88.1
ACTGGCCGCTTCACTGGGAGGAATCGTCCCGTTGAGCAATGACCCCGGTGACGCGGCTGAGGGCTATAAAAGCAAAAGTTGTGGCAAGTCCAGCCGGAGTTAGGACAGGGAGGGATGCGCGCCTGGGTGGGTACCTCTAGAAACTCGTACTAAGATCGGAAGAGCGTCG	WILDTYPE_BUT_HAS_SNP_DELETION	12.2.0.0.88.1.9	none	Lincrna.noflip.NA__p1@NEAT1__chr11:65190095..65190303,+	Lincrna.noflip.NA__p1@NEAT1__chr11:65190095..65190303,+,12.2	chr11	65190095	65190303	+	65190189	65190303	2	94	208	1	1	0	none	AACTCGTACTA	GGAGGAATCGTCCCGTTGAGCAATGACCCCGGTGACGCGGCTGAGGGCTATAAAAGCAAAAGTTGTGGCAAGTCCAGCCGGAGTTAGGACAGGGAGGGATGCGCGCCTGGGTG	WILDTYPE_BUT_HAS_SNP_DELETION__Lincrna.noflip.NA__p1@NEAT1__chr11:65190095..65190303,+__12.2.0.0.88.1
ACTGGCCGCTTCACTGGGAGGAATCGTCCCGTTGAGCAATGACCCCGGTGACGCGGCTGAGGGCTATAAAAGCAAAAGTTGTGGCAAGTCCAGCCGGAGTTAGGACAGGGAGGGATGCGCGCCTGGGTGGGTACCTCTAGATGTCGAAAGTCAGATCGGAAGAGCGTCG	WILDTYPE_BUT_HAS_SNP_DELETION	12.2.0.0.88.1.10	none	Lincrna.noflip.NA__p1@NEAT1__chr11:65190095..65190303,+	Lincrna.noflip.NA__p1@NEAT1__chr11:65190095..65190303,+,12.2	chr11	65190095	65190303	+	65190189	65190303	2	94	208	1	1	0	none	TGTCGAAAGTC	GGAGGAATCGTCCCGTTGAGCAATGACCCCGGTGACGCGGCTGAGGGCTATAAAAGCAAAAGTTGTGGCAAGTCCAGCCGGAGTTAGGACAGGGAGGGATGCGCGCCTGGGTG	WILDTYPE_BUT_HAS_SNP_DELETION__Lincrna.noflip.NA__p1@NEAT1__chr11:65190095..65190303,+__12.2.0.0.88.1
ACTGGCCGCTTCACTGGGAGGAATCGTCCCGTTGAGCAATGACCCCGGTGACGCGGCTGAGGGCTATAAAAGCAAAAGTTGTGGCAAGTCCAGCCGGAGTTAGGACAGGGAGGGATGCGCGCCTGGGTGGGTACCTCTAGACGCGTCAATGGAGATCGGAAGAGCGTCG	WILDTYPE_BUT_HAS_SNP_DELETION	12.2.0.0.88.1.11	none	Lincrna.noflip.NA__p1@NEAT1__chr11:65190095..65190303,+	Lincrna.noflip.NA__p1@NEAT1__chr11:65190095..65190303,+,12.2	chr11	65190095	65190303	+	65190189	65190303	2	94	208	1	1	0	none	CGCGTCAATGG	GGAGGAATCGTCCCGTTGAGCAATGACCCCGGTGACGCGGCTGAGGGCTATAAAAGCAAAAGTTGTGGCAAGTCCAGCCGGAGTTAGGACAGGGAGGGATGCGCGCCTGGGTG	WILDTYPE_BUT_HAS_SNP_DELETION__Lincrna.noflip.NA__p1@NEAT1__chr11:65190095..65190303,+__12.2.0.0.88.1
ACTGGCCGCTTCACTGGGAGGAATCGTCCCGTTGAGCAATGACCCCGGTGACGCGGCTGAGGGCTATAAAAGCAAAAGTTGTGGCAAGTCCAGCCGGAGTTAGGACAGGGAGGGATGCGCGCCTGGGTGGGTACCTCTAGAGAAACGGTGTAAGATCGGAAGAGCGTCG	WILDTYPE_BUT_HAS_SNP_DELETION	12.2.0.0.88.1.12	none	Lincrna.noflip.NA__p1@NEAT1__chr11:65190095..65190303,+	Lincrna.noflip.NA__p1@NEAT1__chr11:65190095..65190303,+,12.2	chr11	65190095	65190303	+	65190189	65190303	2	94	208	1	1	0	none	GAAACGGTGTA	GGAGGAATCGTCCCGTTGAGCAATGACCCCGGTGACGCGGCTGAGGGCTATAAAAGCAAAAGTTGTGGCAAGTCCAGCCGGAGTTAGGACAGGGAGGGATGCGCGCCTGGGTG	WILDTYPE_BUT_HAS_SNP_DELETION__Lincrna.noflip.NA__p1@NEAT1__chr11:65190095..65190303,+__12.2.0.0.88.1
ACTGGCCGCTTCACTGGGAGGAATCGTCCCGTTGAGCAATGACCCCGGTGACGCGGCTGAGGGCTATAAAAGCAAAAGTTGTGGCAAGTCCAGCCGGAGTTAGGACAGGGAGGGATGCGCGCCTGGGTGGGTACCTCTAGATATAAAGATCCAGATCGGAAGAGCGTCG	WILDTYPE_BUT_HAS_SNP_DELETION	12.2.0.0.88.1.13	none	Lincrna.noflip.NA__p1@NEAT1__chr11:65190095..65190303,+	Lincrna.noflip.NA__p1@NEAT1__chr11:65190095..65190303,+,12.2	chr11	65190095	65190303	+	65190189	65190303	2	94	208	1	1	0	none	TATAAAGATCC	GGAGGAATCGTCCCGTTGAGCAATGACCCCGGTGACGCGGCTGAGGGCTATAAAAGCAAAAGTTGTGGCAAGTCCAGCCGGAGTTAGGACAGGGAGGGATGCGCGCCTGGGTG	WILDTYPE_BUT_HAS_SNP_DELETION__Lincrna.noflip.NA__p1@NEAT1__chr11:65190095..65190303,+__12.2.0.0.88.1
ACTGGCCGCTTCACTGGGAGGAATCGTCCCGTTGAGCAATGACCCCGGTGACGCGGCTGAGGGCTATAAAAGCAAAAGTTGTGGCAAGTCCAGCCGGAGTTAGGACAGGGAGGGATGCGCGCCTGGGTGGGTACCTCTAGATTTACTAATGCAGATCGGAAGAGCGTCG	WILDTYPE_BUT_HAS_SNP_DELETION	12.2.0.0.88.1.14	none	Lincrna.noflip.NA__p1@NEAT1__chr11:65190095..65190303,+	Lincrna.noflip.NA__p1@NEAT1__chr11:65190095..65190303,+,12.2	chr11	65190095	65190303	+	65190189	65190303	2	94	208	1	1	0	none	TTTACTAATGC	GGAGGAATCGTCCCGTTGAGCAATGACCCCGGTGACGCGGCTGAGGGCTATAAAAGCAAAAGTTGTGGCAAGTCCAGCCGGAGTTAGGACAGGGAGGGATGCGCGCCTGGGTG	WILDTYPE_BUT_HAS_SNP_DELETION__Lincrna.noflip.NA__p1@NEAT1__chr11:65190095..65190303,+__12.2.0.0.88.1
ACTGGCCGCTTCACTGGGAGGAATCGTCCCGTTGAGCAATGACCCCGGTGACGCGGCTGAGGGCTATAAAAGCAAAAGTTGTGGCAAGTCCAGCCGGAGTTAGGACAGGGAGGGATGCGCGCCTGGGTGGGTACCTCTAGACAATAACGATGAGATCGGAAGAGCGTCG	WILDTYPE_BUT_HAS_SNP_DELETION	12.2.0.0.88.1.15	none	Lincrna.noflip.NA__p1@NEAT1__chr11:65190095..65190303,+	Lincrna.noflip.NA__p1@NEAT1__chr11:65190095..65190303,+,12.2	chr11	65190095	65190303	+	65190189	65190303	2	94	208	1	1	0	none	CAATAACGATG	GGAGGAATCGTCCCGTTGAGCAATGACCCCGGTGACGCGGCTGAGGGCTATAAAAGCAAAAGTTGTGGCAAGTCCAGCCGGAGTTAGGACAGGGAGGGATGCGCGCCTGGGTG	WILDTYPE_BUT_HAS_SNP_DELETION__Lincrna.noflip.NA__p1@NEAT1__chr11:65190095..65190303,+__12.2.0.0.88.1
ACTGGCCGCTTCACTGGGAGGAATCGTCCCGTTGAGCAATGACCCCGGTGACGCGGCTGAGGGCTATAAAAGCAAAAGTTGTGGCAAGTCCAGCCGGAGTTAGGACAGGGAGGGATGCGCGCCTGGGTGGGTACCTCTAGAAAATGTACGAGAGATCGGAAGAGCGTCG	WILDTYPE_BUT_HAS_SNP_DELETION	12.2.0.0.88.1.16	none	Lincrna.noflip.NA__p1@NEAT1__chr11:65190095..65190303,+	Lincrna.noflip.NA__p1@NEAT1__chr11:65190095..65190303,+,12.2	chr11	65190095	65190303	+	65190189	65190303	2	94	208	1	1	0	none	AAATGTACGAG	GGAGGAATCGTCCCGTTGAGCAATGACCCCGGTGACGCGGCTGAGGGCTATAAAAGCAAAAGTTGTGGCAAGTCCAGCCGGAGTTAGGACAGGGAGGGATGCGCGCCTGGGTG	WILDTYPE_BUT_HAS_SNP_DELETION__Lincrna.noflip.NA__p1@NEAT1__chr11:65190095..65190303,+__12.2.0.0.88.1
ACTGGCCGCTTCACTGGGAGGAATCGTCCCGTTGAGCAATGACCCCGGTGACGCGGCTGAGGGCTATAAAAGCAAAAGTTGTGGCAAGTCCAGCCGGAGTTAGGACAGGGAGGGATGCGCGCCTGGGTGGGTACCTCTAGACGTACGTTGTTAGATCGGAAGAGCGTCG	WILDTYPE_BUT_HAS_SNP_DELETION	12.2.0.0.88.1.17	none	Lincrna.noflip.NA__p1@NEAT1__chr11:65190095..65190303,+	Lincrna.noflip.NA__p1@NEAT1__chr11:65190095..65190303,+,12.2	chr11	65190095	65190303	+	65190189	65190303	2	94	208	1	1	0	none	CGTACGTTGTT	GGAGGAATCGTCCCGTTGAGCAATGACCCCGGTGACGCGGCTGAGGGCTATAAAAGCAAAAGTTGTGGCAAGTCCAGCCGGAGTTAGGACAGGGAGGGATGCGCGCCTGGGTG	WILDTYPE_BUT_HAS_SNP_DELETION__Lincrna.noflip.NA__p1@NEAT1__chr11:65190095..65190303,+__12.2.0.0.88.1
ACTGGCCGCTTCACTGGGAGGAATCGTCCCGTTGAGCAATGACCCCGGTGACGCGGCTGAGGGCTATAAAAGCAAAAGTTGTGGCAAGTCCAGCCGGAGTTAGGACAGGGAGGGATGCGCGCCTGGGTGGGTACCTCTAGAATACATTGTCAAGATCGGAAGAGCGTCG	WILDTYPE_BUT_HAS_SNP_DELETION	12.2.0.0.88.1.18	none	Lincrna.noflip.NA__p1@NEAT1__chr11:65190095..65190303,+	Lincrna.noflip.NA__p1@NEAT1__chr11:65190095..65190303,+,12.2	chr11	65190095	65190303	+	65190189	65190303	2	94	208	1	1	0	none	ATACATTGTCA	GGAGGAATCGTCCCGTTGAGCAATGACCCCGGTGACGCGGCTGAGGGCTATAAAAGCAAAAGTTGTGGCAAGTCCAGCCGGAGTTAGGACAGGGAGGGATGCGCGCCTGGGTG	WILDTYPE_BUT_HAS_SNP_DELETION__Lincrna.noflip.NA__p1@NEAT1__chr11:65190095..65190303,+__12.2.0.0.88.1
ACTGGCCGCTTCACTGGGAGGAATCGTCCCGTTGAGCAATGACCCCGGTGACGCGGCTGAGGGCTATAAAAGCAAAAGTTGTGGCAAGTCCAGCCGGAGTTAGGACAGGGAGGGATGCGCGCCTGGGTGGGTACCTCTAGACAATCAATGCGAGATCGGAAGAGCGTCG	WILDTYPE_BUT_HAS_SNP_DELETION	12.2.0.0.88.1.19	none	Lincrna.noflip.NA__p1@NEAT1__chr11:65190095..65190303,+	Lincrna.noflip.NA__p1@NEAT1__chr11:65190095..65190303,+,12.2	chr11	65190095	65190303	+	65190189	65190303	2	94	208	1	1	0	none	CAATCAATGCG	GGAGGAATCGTCCCGTTGAGCAATGACCCCGGTGACGCGGCTGAGGGCTATAAAAGCAAAAGTTGTGGCAAGTCCAGCCGGAGTTAGGACAGGGAGGGATGCGCGCCTGGGTG	WILDTYPE_BUT_HAS_SNP_DELETION__Lincrna.noflip.NA__p1@NEAT1__chr11:65190095..65190303,+__12.2.0.0.88.1
ACTGGCCGCTTCACTGGGAGGAATCGTCCCGTTGAGCAATGACCCCGGTGACGCGGCTGAGGGCTATAAAAGCAAAAGTTGTGGCAAGTCCAGCCGGAGTTAGGACAGGGAGGGATGCGCGCCTGGGTGGGTACCTCTAGAGAAGCGGTAGTAGATCGGAAGAGCGTCG	WILDTYPE_BUT_HAS_SNP_DELETION	12.2.0.0.88.1.20	none	Lincrna.noflip.NA__p1@NEAT1__chr11:65190095..65190303,+	Lincrna.noflip.NA__p1@NEAT1__chr11:65190095..65190303,+,12.2	chr11	65190095	65190303	+	65190189	65190303	2	94	208	1	1	0	none	GAAGCGGTAGT	GGAGGAATCGTCCCGTTGAGCAATGACCCCGGTGACGCGGCTGAGGGCTATAAAAGCAAAAGTTGTGGCAAGTCCAGCCGGAGTTAGGACAGGGAGGGATGCGCGCCTGGGTG	WILDTYPE_BUT_HAS_SNP_DELETION__Lincrna.noflip.NA__p1@NEAT1__chr11:65190095..65190303,+__12.2.0.0.88.1
ACTGGCCGCTTCACTGGGAGGAATCGTCCCGTTGAGCAATGACCCCGGTGACGCGGCTGAGGGCTATAAAAGCAAAAGTTGTGGCAAGTCCAGCCGGAGTTAGGACAGGGAGGGATGCGCGCCTGGGTGGGTACCTCTAGATAGCGCAACTAAGATCGGAAGAGCGTCG	WILDTYPE_BUT_HAS_SNP_DELETION	12.2.0.0.88.1.21	none	Lincrna.noflip.NA__p1@NEAT1__chr11:65190095..65190303,+	Lincrna.noflip.NA__p1@NEAT1__chr11:65190095..65190303,+,12.2	chr11	65190095	65190303	+	65190189	65190303	2	94	208	1	1	0	none	TAGCGCAACTA	GGAGGAATCGTCCCGTTGAGCAATGACCCCGGTGACGCGGCTGAGGGCTATAAAAGCAAAAGTTGTGGCAAGTCCAGCCGGAGTTAGGACAGGGAGGGATGCGCGCCTGGGTG	WILDTYPE_BUT_HAS_SNP_DELETION__Lincrna.noflip.NA__p1@NEAT1__chr11:65190095..65190303,+__12.2.0.0.88.1
ACTGGCCGCTTCACTGGGAGGAATCGTCCCGTTGAGCAATGACCCCGGTGACGCGGCTGAGGGCTATAAAAGCAAAAGTTGTGGCAAGTCCAGCCGGAGTTAGGACAGGGAGGGATGCGCGCCTGGGTGGGTACCTCTAGACGGTTAATTCGAGATCGGAAGAGCGTCG	WILDTYPE_BUT_HAS_SNP_DELETION	12.2.0.0.88.1.22	none	Lincrna.noflip.NA__p1@NEAT1__chr11:65190095..65190303,+	Lincrna.noflip.NA__p1@NEAT1__chr11:65190095..65190303,+,12.2	chr11	65190095	65190303	+	65190189	65190303	2	94	208	1	1	0	none	CGGTTAATTCG	GGAGGAATCGTCCCGTTGAGCAATGACCCCGGTGACGCGGCTGAGGGCTATAAAAGCAAAAGTTGTGGCAAGTCCAGCCGGAGTTAGGACAGGGAGGGATGCGCGCCTGGGTG	WILDTYPE_BUT_HAS_SNP_DELETION__Lincrna.noflip.NA__p1@NEAT1__chr11:65190095..65190303,+__12.2.0.0.88.1
ACTGGCCGCTTCACTGGGAGGAATCGTCCCGTTGAGCAATGACCCCGGTGACGCGGCTGAGGGCTATAAAAGCAAAAGTTGTGGCAAGTCCAGCCGGAGTTAGGACAGGGAGGGATGCGCGCCTGGGTGGGTACCTCTAGAGATAAGTCAAGAGATCGGAAGAGCGTCG	WILDTYPE_BUT_HAS_SNP_DELETION	12.2.0.0.88.1.23	none	Lincrna.noflip.NA__p1@NEAT1__chr11:65190095..65190303,+	Lincrna.noflip.NA__p1@NEAT1__chr11:65190095..65190303,+,12.2	chr11	65190095	65190303	+	65190189	65190303	2	94	208	1	1	0	none	GATAAGTCAAG	GGAGGAATCGTCCCGTTGAGCAATGACCCCGGTGACGCGGCTGAGGGCTATAAAAGCAAAAGTTGTGGCAAGTCCAGCCGGAGTTAGGACAGGGAGGGATGCGCGCCTGGGTG	WILDTYPE_BUT_HAS_SNP_DELETION__Lincrna.noflip.NA__p1@NEAT1__chr11:65190095..65190303,+__12.2.0.0.88.1
ACTGGCCGCTTCACTGGGAGGAATCGTCCCGTTGAGCAATGACCCCGGTGACGCGGCTGAGGGCTATAAAAGCAAAAGTTGTGGCAAGTCCAGCCGGAGTTAGGACAGGGAGGGATGCGCGCCTGGGTGGGTACCTCTAGAAGTTCCGGCATAGATCGGAAGAGCGTCG	WILDTYPE_BUT_HAS_SNP_DELETION	12.2.0.0.88.1.24	none	Lincrna.noflip.NA__p1@NEAT1__chr11:65190095..65190303,+	Lincrna.noflip.NA__p1@NEAT1__chr11:65190095..65190303,+,12.2	chr11	65190095	65190303	+	65190189	65190303	2	94	208	1	1	0	none	AGTTCCGGCAT	GGAGGAATCGTCCCGTTGAGCAATGACCCCGGTGACGCGGCTGAGGGCTATAAAAGCAAAAGTTGTGGCAAGTCCAGCCGGAGTTAGGACAGGGAGGGATGCGCGCCTGGGTG	WILDTYPE_BUT_HAS_SNP_DELETION__Lincrna.noflip.NA__p1@NEAT1__chr11:65190095..65190303,+__12.2.0.0.88.1
ACTGGCCGCTTCACTGGGAGGAATCGTCCCGTTGAGCAATGACCCCGGTGACGCGGCTGAGGGCTATAAAAGCAAAAGTTGTGGCAAGTCCAGCCGGAGTTAGGACAGGGAGGGATGCGCGCCTGGGTGGGTACCTCTAGACACGTCCGACCAGATCGGAAGAGCGTCG	WILDTYPE_BUT_HAS_SNP_DELETION	12.2.0.0.88.1.25	none	Lincrna.noflip.NA__p1@NEAT1__chr11:65190095..65190303,+	Lincrna.noflip.NA__p1@NEAT1__chr11:65190095..65190303,+,12.2	chr11	65190095	65190303	+	65190189	65190303	2	94	208	1	1	0	none	CACGTCCGACC	GGAGGAATCGTCCCGTTGAGCAATGACCCCGGTGACGCGGCTGAGGGCTATAAAAGCAAAAGTTGTGGCAAGTCCAGCCGGAGTTAGGACAGGGAGGGATGCGCGCCTGGGTG	WILDTYPE_BUT_HAS_SNP_DELETION__Lincrna.noflip.NA__p1@NEAT1__chr11:65190095..65190303,+__12.2.0.0.88.1
ACTGGCCGCTTCACTGGGAGGAATCGTCCCGTTGAGCAATGACCCCGGTGACGCGGCTGAGGGCTATAAAAGCAAAAGTTGTGGCAAGTCCAGCCGGAGTTAGGACAGGGAGGGATGCGCGCCTGGGTGGGTACCTCTAGAGTCGTAACGTAAGATCGGAAGAGCGTCG	WILDTYPE_BUT_HAS_SNP_DELETION	12.2.0.0.88.1.26	none	Lincrna.noflip.NA__p1@NEAT1__chr11:65190095..65190303,+	Lincrna.noflip.NA__p1@NEAT1__chr11:65190095..65190303,+,12.2	chr11	65190095	65190303	+	65190189	65190303	2	94	208	1	1	0	none	GTCGTAACGTA	GGAGGAATCGTCCCGTTGAGCAATGACCCCGGTGACGCGGCTGAGGGCTATAAAAGCAAAAGTTGTGGCAAGTCCAGCCGGAGTTAGGACAGGGAGGGATGCGCGCCTGGGTG	WILDTYPE_BUT_HAS_SNP_DELETION__Lincrna.noflip.NA__p1@NEAT1__chr11:65190095..65190303,+__12.2.0.0.88.1
ACTGGCCGCTTCACTGGGAGGAATCGTCCCGTTGAGCAATGACCCCGGTGACGCGGCTGAGGGCTATAAAAGCAAAAGTTGTGGCAAGTCCAGCCGGAGTTAGCACAGGGAGGGATGCGCGCCTGGGTGGGTACCTCTAGACTTTTACGGCCAGATCGGAAGAGCGTCG	WILDTYPE_BUT_HAS_SNP_DELETION	12.2.0.0.89.1.1	none	Lincrna.noflip.NA__p1@NEAT1__chr11:65190095..65190303,+	Lincrna.noflip.NA__p1@NEAT1__chr11:65190095..65190303,+,12.2	chr11	65190095	65190303	+	65190189	65190303	2	94	208	1	1	0	none	CTTTTACGGCC	GGAGGAATCGTCCCGTTGAGCAATGACCCCGGTGACGCGGCTGAGGGCTATAAAAGCAAAAGTTGTGGCAAGTCCAGCCGGAGTTAGCACAGGGAGGGATGCGCGCCTGGGTG	WILDTYPE_BUT_HAS_SNP_DELETION__Lincrna.noflip.NA__p1@NEAT1__chr11:65190095..65190303,+__12.2.0.0.89.1
ACTGGCCGCTTCACTGGGAGGAATCGTCCCGTTGAGCAATGACCCCGGTGACGCGGCTGAGGGCTATAAAAGCAAAAGTTGTGGCAAGTCCAGCCGGAGTTAGCACAGGGAGGGATGCGCGCCTGGGTGGGTACCTCTAGATTTTGGACGCGAGATCGGAAGAGCGTCG	WILDTYPE_BUT_HAS_SNP_DELETION	12.2.0.0.89.1.2	none	Lincrna.noflip.NA__p1@NEAT1__chr11:65190095..65190303,+	Lincrna.noflip.NA__p1@NEAT1__chr11:65190095..65190303,+,12.2	chr11	65190095	65190303	+	65190189	65190303	2	94	208	1	1	0	none	TTTTGGACGCG	GGAGGAATCGTCCCGTTGAGCAATGACCCCGGTGACGCGGCTGAGGGCTATAAAAGCAAAAGTTGTGGCAAGTCCAGCCGGAGTTAGCACAGGGAGGGATGCGCGCCTGGGTG	WILDTYPE_BUT_HAS_SNP_DELETION__Lincrna.noflip.NA__p1@NEAT1__chr11:65190095..65190303,+__12.2.0.0.89.1
ACTGGCCGCTTCACTGGGAGGAATCGTCCCGTTGAGCAATGACCCCGGTGACGCGGCTGAGGGCTATAAAAGCAAAAGTTGTGGCAAGTCCAGCCGGAGTTAGCACAGGGAGGGATGCGCGCCTGGGTGGGTACCTCTAGAGGTCGACTGCAAGATCGGAAGAGCGTCG	WILDTYPE_BUT_HAS_SNP_DELETION	12.2.0.0.89.1.3	none	Lincrna.noflip.NA__p1@NEAT1__chr11:65190095..65190303,+	Lincrna.noflip.NA__p1@NEAT1__chr11:65190095..65190303,+,12.2	chr11	65190095	65190303	+	65190189	65190303	2	94	208	1	1	0	none	GGTCGACTGCA	GGAGGAATCGTCCCGTTGAGCAATGACCCCGGTGACGCGGCTGAGGGCTATAAAAGCAAAAGTTGTGGCAAGTCCAGCCGGAGTTAGCACAGGGAGGGATGCGCGCCTGGGTG	WILDTYPE_BUT_HAS_SNP_DELETION__Lincrna.noflip.NA__p1@NEAT1__chr11:65190095..65190303,+__12.2.0.0.89.1
ACTGGCCGCTTCACTGGGAGGAATCGTCCCGTTGAGCAATGACCCCGGTGACGCGGCTGAGGGCTATAAAAGCAAAAGTTGTGGCAAGTCCAGCCGGAGTTAGCACAGGGAGGGATGCGCGCCTGGGTGGGTACCTCTAGACCAAGATTGATAGATCGGAAGAGCGTCG	WILDTYPE_BUT_HAS_SNP_DELETION	12.2.0.0.89.1.4	none	Lincrna.noflip.NA__p1@NEAT1__chr11:65190095..65190303,+	Lincrna.noflip.NA__p1@NEAT1__chr11:65190095..65190303,+,12.2	chr11	65190095	65190303	+	65190189	65190303	2	94	208	1	1	0	none	CCAAGATTGAT	GGAGGAATCGTCCCGTTGAGCAATGACCCCGGTGACGCGGCTGAGGGCTATAAAAGCAAAAGTTGTGGCAAGTCCAGCCGGAGTTAGCACAGGGAGGGATGCGCGCCTGGGTG	WILDTYPE_BUT_HAS_SNP_DELETION__Lincrna.noflip.NA__p1@NEAT1__chr11:65190095..65190303,+__12.2.0.0.89.1
ACTGGCCGCTTCACTGGGAGGAATCGTCCCGTTGAGCAATGACCCCGGTGACGCGGCTGAGGGCTATAAAAGCAAAAGTTGTGGCAAGTCCAGCCGGAGTTAGCACAGGGAGGGATGCGCGCCTGGGTGGGTACCTCTAGAACCGGACCATTAGATCGGAAGAGCGTCG	WILDTYPE_BUT_HAS_SNP_DELETION	12.2.0.0.89.1.5	none	Lincrna.noflip.NA__p1@NEAT1__chr11:65190095..65190303,+	Lincrna.noflip.NA__p1@NEAT1__chr11:65190095..65190303,+,12.2	chr11	65190095	65190303	+	65190189	65190303	2	94	208	1	1	0	none	ACCGGACCATT	GGAGGAATCGTCCCGTTGAGCAATGACCCCGGTGACGCGGCTGAGGGCTATAAAAGCAAAAGTTGTGGCAAGTCCAGCCGGAGTTAGCACAGGGAGGGATGCGCGCCTGGGTG	WILDTYPE_BUT_HAS_SNP_DELETION__Lincrna.noflip.NA__p1@NEAT1__chr11:65190095..65190303,+__12.2.0.0.89.1
ACTGGCCGCTTCACTGGGAGGAATCGTCCCGTTGAGCAATGACCCCGGTGACGCGGCTGAGGGCTATAAAAGCAAAAGTTGTGGCAAGTCCAGCCGGAGTTAGCACAGGGAGGGATGCGCGCCTGGGTGGGTACCTCTAGAGCTAACGCAACAGATCGGAAGAGCGTCG	WILDTYPE_BUT_HAS_SNP_DELETION	12.2.0.0.89.1.6	none	Lincrna.noflip.NA__p1@NEAT1__chr11:65190095..65190303,+	Lincrna.noflip.NA__p1@NEAT1__chr11:65190095..65190303,+,12.2	chr11	65190095	65190303	+	65190189	65190303	2	94	208	1	1	0	none	GCTAACGCAAC	GGAGGAATCGTCCCGTTGAGCAATGACCCCGGTGACGCGGCTGAGGGCTATAAAAGCAAAAGTTGTGGCAAGTCCAGCCGGAGTTAGCACAGGGAGGGATGCGCGCCTGGGTG	WILDTYPE_BUT_HAS_SNP_DELETION__Lincrna.noflip.NA__p1@NEAT1__chr11:65190095..65190303,+__12.2.0.0.89.1
ACTGGCCGCTTCACTGGGAGGAATCGTCCCGTTGAGCAATGACCCCGGTGACGCGGCTGAGGGCTATAAAAGCAAAAGTTGTGGCAAGTCCAGCCGGAGTTAGCACAGGGAGGGATGCGCGCCTGGGTGGGTACCTCTAGAGTAGGTGGTCGAGATCGGAAGAGCGTCG	WILDTYPE_BUT_HAS_SNP_DELETION	12.2.0.0.89.1.7	none	Lincrna.noflip.NA__p1@NEAT1__chr11:65190095..65190303,+	Lincrna.noflip.NA__p1@NEAT1__chr11:65190095..65190303,+,12.2	chr11	65190095	65190303	+	65190189	65190303	2	94	208	1	1	0	none	GTAGGTGGTCG	GGAGGAATCGTCCCGTTGAGCAATGACCCCGGTGACGCGGCTGAGGGCTATAAAAGCAAAAGTTGTGGCAAGTCCAGCCGGAGTTAGCACAGGGAGGGATGCGCGCCTGGGTG	WILDTYPE_BUT_HAS_SNP_DELETION__Lincrna.noflip.NA__p1@NEAT1__chr11:65190095..65190303,+__12.2.0.0.89.1
ACTGGCCGCTTCACTGGGAGGAATCGTCCCGTTGAGCAATGACCCCGGTGACGCGGCTGAGGGCTATAAAAGCAAAAGTTGTGGCAAGTCCAGCCGGAGTTAGCACAGGGAGGGATGCGCGCCTGGGTGGGTACCTCTAGACTTAGCGAAGTAGATCGGAAGAGCGTCG	WILDTYPE_BUT_HAS_SNP_DELETION	12.2.0.0.89.1.8	none	Lincrna.noflip.NA__p1@NEAT1__chr11:65190095..65190303,+	Lincrna.noflip.NA__p1@NEAT1__chr11:65190095..65190303,+,12.2	chr11	65190095	65190303	+	65190189	65190303	2	94	208	1	1	0	none	CTTAGCGAAGT	GGAGGAATCGTCCCGTTGAGCAATGACCCCGGTGACGCGGCTGAGGGCTATAAAAGCAAAAGTTGTGGCAAGTCCAGCCGGAGTTAGCACAGGGAGGGATGCGCGCCTGGGTG	WILDTYPE_BUT_HAS_SNP_DELETION__Lincrna.noflip.NA__p1@NEAT1__chr11:65190095..65190303,+__12.2.0.0.89.1
ACTGGCCGCTTCACTGGGAGGAATCGTCCCGTTGAGCAATGACCCCGGTGACGCGGCTGAGGGCTATAAAAGCAAAAGTTGTGGCAAGTCCAGCCGGAGTTAGCACAGGGAGGGATGCGCGCCTGGGTGGGTACCTCTAGAGTTAGGATCGCAGATCGGAAGAGCGTCG	WILDTYPE_BUT_HAS_SNP_DELETION	12.2.0.0.89.1.9	none	Lincrna.noflip.NA__p1@NEAT1__chr11:65190095..65190303,+	Lincrna.noflip.NA__p1@NEAT1__chr11:65190095..65190303,+,12.2	chr11	65190095	65190303	+	65190189	65190303	2	94	208	1	1	0	none	GTTAGGATCGC	GGAGGAATCGTCCCGTTGAGCAATGACCCCGGTGACGCGGCTGAGGGCTATAAAAGCAAAAGTTGTGGCAAGTCCAGCCGGAGTTAGCACAGGGAGGGATGCGCGCCTGGGTG	WILDTYPE_BUT_HAS_SNP_DELETION__Lincrna.noflip.NA__p1@NEAT1__chr11:65190095..65190303,+__12.2.0.0.89.1
ACTGGCCGCTTCACTGGGAGGAATCGTCCCGTTGAGCAATGACCCCGGTGACGCGGCTGAGGGCTATAAAAGCAAAAGTTGTGGCAAGTCCAGCCGGAGTTAGCACAGGGAGGGATGCGCGCCTGGGTGGGTACCTCTAGATGCGACAAAAGAGATCGGAAGAGCGTCG	WILDTYPE_BUT_HAS_SNP_DELETION	12.2.0.0.89.1.10	none	Lincrna.noflip.NA__p1@NEAT1__chr11:65190095..65190303,+	Lincrna.noflip.NA__p1@NEAT1__chr11:65190095..65190303,+,12.2	chr11	65190095	65190303	+	65190189	65190303	2	94	208	1	1	0	none	TGCGACAAAAG	GGAGGAATCGTCCCGTTGAGCAATGACCCCGGTGACGCGGCTGAGGGCTATAAAAGCAAAAGTTGTGGCAAGTCCAGCCGGAGTTAGCACAGGGAGGGATGCGCGCCTGGGTG	WILDTYPE_BUT_HAS_SNP_DELETION__Lincrna.noflip.NA__p1@NEAT1__chr11:65190095..65190303,+__12.2.0.0.89.1
ACTGGCCGCTTCACTGGGAGGAATCGTCCCGTTGAGCAATGACCCCGGTGACGCGGCTGAGGGCTATAAAAGCAAAAGTTGTGGCAAGTCCAGCCGGAGTTAGCACAGGGAGGGATGCGCGCCTGGGTGGGTACCTCTAGAGTCAAATCTTAAGATCGGAAGAGCGTCG	WILDTYPE_BUT_HAS_SNP_DELETION	12.2.0.0.89.1.11	none	Lincrna.noflip.NA__p1@NEAT1__chr11:65190095..65190303,+	Lincrna.noflip.NA__p1@NEAT1__chr11:65190095..65190303,+,12.2	chr11	65190095	65190303	+	65190189	65190303	2	94	208	1	1	0	none	GTCAAATCTTA	GGAGGAATCGTCCCGTTGAGCAATGACCCCGGTGACGCGGCTGAGGGCTATAAAAGCAAAAGTTGTGGCAAGTCCAGCCGGAGTTAGCACAGGGAGGGATGCGCGCCTGGGTG	WILDTYPE_BUT_HAS_SNP_DELETION__Lincrna.noflip.NA__p1@NEAT1__chr11:65190095..65190303,+__12.2.0.0.89.1
ACTGGCCGCTTCACTGGGAGGAATCGTCCCGTTGAGCAATGACCCCGGTGACGCGGCTGAGGGCTATAAAAGCAAAAGTTGTGGCAAGTCCAGCCGGAGTTAGCACAGGGAGGGATGCGCGCCTGGGTGGGTACCTCTAGAGTCGTCAACGGAGATCGGAAGAGCGTCG	WILDTYPE_BUT_HAS_SNP_DELETION	12.2.0.0.89.1.12	none	Lincrna.noflip.NA__p1@NEAT1__chr11:65190095..65190303,+	Lincrna.noflip.NA__p1@NEAT1__chr11:65190095..65190303,+,12.2	chr11	65190095	65190303	+	65190189	65190303	2	94	208	1	1	0	none	GTCGTCAACGG	GGAGGAATCGTCCCGTTGAGCAATGACCCCGGTGACGCGGCTGAGGGCTATAAAAGCAAAAGTTGTGGCAAGTCCAGCCGGAGTTAGCACAGGGAGGGATGCGCGCCTGGGTG	WILDTYPE_BUT_HAS_SNP_DELETION__Lincrna.noflip.NA__p1@NEAT1__chr11:65190095..65190303,+__12.2.0.0.89.1
ACTGGCCGCTTCACTGGGAGGAATCGTCCCGTTGAGCAATGACCCCGGTGACGCGGCTGAGGGCTATAAAAGCAAAAGTTGTGGCAAGTCCAGCCGGAGTTAGCACAGGGAGGGATGCGCGCCTGGGTGGGTACCTCTAGATAGCCGCTGCGAGATCGGAAGAGCGTCG	WILDTYPE_BUT_HAS_SNP_DELETION	12.2.0.0.89.1.13	none	Lincrna.noflip.NA__p1@NEAT1__chr11:65190095..65190303,+	Lincrna.noflip.NA__p1@NEAT1__chr11:65190095..65190303,+,12.2	chr11	65190095	65190303	+	65190189	65190303	2	94	208	1	1	0	none	TAGCCGCTGCG	GGAGGAATCGTCCCGTTGAGCAATGACCCCGGTGACGCGGCTGAGGGCTATAAAAGCAAAAGTTGTGGCAAGTCCAGCCGGAGTTAGCACAGGGAGGGATGCGCGCCTGGGTG	WILDTYPE_BUT_HAS_SNP_DELETION__Lincrna.noflip.NA__p1@NEAT1__chr11:65190095..65190303,+__12.2.0.0.89.1
ACTGGCCGCTTCACTGGGAGGAATCGTCCCGTTGAGCAATGACCCCGGTGACGCGGCTGAGGGCTATAAAAGCAAAAGTTGTGGCAAGTCCAGCCGGAGTTAGCACAGGGAGGGATGCGCGCCTGGGTGGGTACCTCTAGAGCCGCGGTAATAGATCGGAAGAGCGTCG	WILDTYPE_BUT_HAS_SNP_DELETION	12.2.0.0.89.1.14	none	Lincrna.noflip.NA__p1@NEAT1__chr11:65190095..65190303,+	Lincrna.noflip.NA__p1@NEAT1__chr11:65190095..65190303,+,12.2	chr11	65190095	65190303	+	65190189	65190303	2	94	208	1	1	0	none	GCCGCGGTAAT	GGAGGAATCGTCCCGTTGAGCAATGACCCCGGTGACGCGGCTGAGGGCTATAAAAGCAAAAGTTGTGGCAAGTCCAGCCGGAGTTAGCACAGGGAGGGATGCGCGCCTGGGTG	WILDTYPE_BUT_HAS_SNP_DELETION__Lincrna.noflip.NA__p1@NEAT1__chr11:65190095..65190303,+__12.2.0.0.89.1
ACTGGCCGCTTCACTGGGAGGAATCGTCCCGTTGAGCAATGACCCCGGTGACGCGGCTGAGGGCTATAAAAGCAAAAGTTGTGGCAAGTCCAGCCGGAGTTAGCACAGGGAGGGATGCGCGCCTGGGTGGGTACCTCTAGACCAATAGCCTTAGATCGGAAGAGCGTCG	WILDTYPE_BUT_HAS_SNP_DELETION	12.2.0.0.89.1.15	none	Lincrna.noflip.NA__p1@NEAT1__chr11:65190095..65190303,+	Lincrna.noflip.NA__p1@NEAT1__chr11:65190095..65190303,+,12.2	chr11	65190095	65190303	+	65190189	65190303	2	94	208	1	1	0	none	CCAATAGCCTT	GGAGGAATCGTCCCGTTGAGCAATGACCCCGGTGACGCGGCTGAGGGCTATAAAAGCAAAAGTTGTGGCAAGTCCAGCCGGAGTTAGCACAGGGAGGGATGCGCGCCTGGGTG	WILDTYPE_BUT_HAS_SNP_DELETION__Lincrna.noflip.NA__p1@NEAT1__chr11:65190095..65190303,+__12.2.0.0.89.1
ACTGGCCGCTTCACTGGGAGGAATCGTCCCGTTGAGCAATGACCCCGGTGACGCGGCTGAGGGCTATAAAAGCAAAAGTTGTGGCAAGTCCAGCCGGAGTTAGCACAGGGAGGGATGCGCGCCTGGGTGGGTACCTCTAGAACGTGACGGCGAGATCGGAAGAGCGTCG	WILDTYPE_BUT_HAS_SNP_DELETION	12.2.0.0.89.1.16	none	Lincrna.noflip.NA__p1@NEAT1__chr11:65190095..65190303,+	Lincrna.noflip.NA__p1@NEAT1__chr11:65190095..65190303,+,12.2	chr11	65190095	65190303	+	65190189	65190303	2	94	208	1	1	0	none	ACGTGACGGCG	GGAGGAATCGTCCCGTTGAGCAATGACCCCGGTGACGCGGCTGAGGGCTATAAAAGCAAAAGTTGTGGCAAGTCCAGCCGGAGTTAGCACAGGGAGGGATGCGCGCCTGGGTG	WILDTYPE_BUT_HAS_SNP_DELETION__Lincrna.noflip.NA__p1@NEAT1__chr11:65190095..65190303,+__12.2.0.0.89.1
ACTGGCCGCTTCACTGGGAGGAATCGTCCCGTTGAGCAATGACCCCGGTGACGCGGCTGAGGGCTATAAAAGCAAAAGTTGTGGCAAGTCCAGCCGGAGTTAGCACAGGGAGGGATGCGCGCCTGGGTGGGTACCTCTAGACGAGCGATAACAGATCGGAAGAGCGTCG	WILDTYPE_BUT_HAS_SNP_DELETION	12.2.0.0.89.1.17	none	Lincrna.noflip.NA__p1@NEAT1__chr11:65190095..65190303,+	Lincrna.noflip.NA__p1@NEAT1__chr11:65190095..65190303,+,12.2	chr11	65190095	65190303	+	65190189	65190303	2	94	208	1	1	0	none	CGAGCGATAAC	GGAGGAATCGTCCCGTTGAGCAATGACCCCGGTGACGCGGCTGAGGGCTATAAAAGCAAAAGTTGTGGCAAGTCCAGCCGGAGTTAGCACAGGGAGGGATGCGCGCCTGGGTG	WILDTYPE_BUT_HAS_SNP_DELETION__Lincrna.noflip.NA__p1@NEAT1__chr11:65190095..65190303,+__12.2.0.0.89.1
ACTGGCCGCTTCACTGGGAGGAATCGTCCCGTTGAGCAATGACCCCGGTGACGCGGCTGAGGGCTATAAAAGCAAAAGTTGTGGCAAGTCCAGCCGGAGTTAGCACAGGGAGGGATGCGCGCCTGGGTGGGTACCTCTAGACTGCGCTAATCAGATCGGAAGAGCGTCG	WILDTYPE_BUT_HAS_SNP_DELETION	12.2.0.0.89.1.18	none	Lincrna.noflip.NA__p1@NEAT1__chr11:65190095..65190303,+	Lincrna.noflip.NA__p1@NEAT1__chr11:65190095..65190303,+,12.2	chr11	65190095	65190303	+	65190189	65190303	2	94	208	1	1	0	none	CTGCGCTAATC	GGAGGAATCGTCCCGTTGAGCAATGACCCCGGTGACGCGGCTGAGGGCTATAAAAGCAAAAGTTGTGGCAAGTCCAGCCGGAGTTAGCACAGGGAGGGATGCGCGCCTGGGTG	WILDTYPE_BUT_HAS_SNP_DELETION__Lincrna.noflip.NA__p1@NEAT1__chr11:65190095..65190303,+__12.2.0.0.89.1
ACTGGCCGCTTCACTGGGAGGAATCGTCCCGTTGAGCAATGACCCCGGTGACGCGGCTGAGGGCTATAAAAGCAAAAGTTGTGGCAAGTCCAGCCGGAGTTAGCACAGGGAGGGATGCGCGCCTGGGTGGGTACCTCTAGAGTACGTACGCGAGATCGGAAGAGCGTCG	WILDTYPE_BUT_HAS_SNP_DELETION	12.2.0.0.89.1.19	none	Lincrna.noflip.NA__p1@NEAT1__chr11:65190095..65190303,+	Lincrna.noflip.NA__p1@NEAT1__chr11:65190095..65190303,+,12.2	chr11	65190095	65190303	+	65190189	65190303	2	94	208	1	1	0	none	GTACGTACGCG	GGAGGAATCGTCCCGTTGAGCAATGACCCCGGTGACGCGGCTGAGGGCTATAAAAGCAAAAGTTGTGGCAAGTCCAGCCGGAGTTAGCACAGGGAGGGATGCGCGCCTGGGTG	WILDTYPE_BUT_HAS_SNP_DELETION__Lincrna.noflip.NA__p1@NEAT1__chr11:65190095..65190303,+__12.2.0.0.89.1
ACTGGCCGCTTCACTGGGAGGAATCGTCCCGTTGAGCAATGACCCCGGTGACGCGGCTGAGGGCTATAAAAGCAAAAGTTGTGGCAAGTCCAGCCGGAGTTAGCACAGGGAGGGATGCGCGCCTGGGTGGGTACCTCTAGACGCGCGATTGTAGATCGGAAGAGCGTCG	WILDTYPE_BUT_HAS_SNP_DELETION	12.2.0.0.89.1.20	none	Lincrna.noflip.NA__p1@NEAT1__chr11:65190095..65190303,+	Lincrna.noflip.NA__p1@NEAT1__chr11:65190095..65190303,+,12.2	chr11	65190095	65190303	+	65190189	65190303	2	94	208	1	1	0	none	CGCGCGATTGT	GGAGGAATCGTCCCGTTGAGCAATGACCCCGGTGACGCGGCTGAGGGCTATAAAAGCAAAAGTTGTGGCAAGTCCAGCCGGAGTTAGCACAGGGAGGGATGCGCGCCTGGGTG	WILDTYPE_BUT_HAS_SNP_DELETION__Lincrna.noflip.NA__p1@NEAT1__chr11:65190095..65190303,+__12.2.0.0.89.1
ACTGGCCGCTTCACTGGGAGGAATCGTCCCGTTGAGCAATGACCCCGGTGACGCGGCTGAGGGCTATAAAAGCAAAAGTTGTGGCAAGTCCAGCCGGAGTTAGCACAGGGAGGGATGCGCGCCTGGGTGGGTACCTCTAGAACAGCGTTAGAAGATCGGAAGAGCGTCG	WILDTYPE_BUT_HAS_SNP_DELETION	12.2.0.0.89.1.21	none	Lincrna.noflip.NA__p1@NEAT1__chr11:65190095..65190303,+	Lincrna.noflip.NA__p1@NEAT1__chr11:65190095..65190303,+,12.2	chr11	65190095	65190303	+	65190189	65190303	2	94	208	1	1	0	none	ACAGCGTTAGA	GGAGGAATCGTCCCGTTGAGCAATGACCCCGGTGACGCGGCTGAGGGCTATAAAAGCAAAAGTTGTGGCAAGTCCAGCCGGAGTTAGCACAGGGAGGGATGCGCGCCTGGGTG	WILDTYPE_BUT_HAS_SNP_DELETION__Lincrna.noflip.NA__p1@NEAT1__chr11:65190095..65190303,+__12.2.0.0.89.1
ACTGGCCGCTTCACTGGGAGGAATCGTCCCGTTGAGCAATGACCCCGGTGACGCGGCTGAGGGCTATAAAAGCAAAAGTTGTGGCAAGTCCAGCCGGAGTTAGCACAGGGAGGGATGCGCGCCTGGGTGGGTACCTCTAGAACGGCATCGTAAGATCGGAAGAGCGTCG	WILDTYPE_BUT_HAS_SNP_DELETION	12.2.0.0.89.1.22	none	Lincrna.noflip.NA__p1@NEAT1__chr11:65190095..65190303,+	Lincrna.noflip.NA__p1@NEAT1__chr11:65190095..65190303,+,12.2	chr11	65190095	65190303	+	65190189	65190303	2	94	208	1	1	0	none	ACGGCATCGTA	GGAGGAATCGTCCCGTTGAGCAATGACCCCGGTGACGCGGCTGAGGGCTATAAAAGCAAAAGTTGTGGCAAGTCCAGCCGGAGTTAGCACAGGGAGGGATGCGCGCCTGGGTG	WILDTYPE_BUT_HAS_SNP_DELETION__Lincrna.noflip.NA__p1@NEAT1__chr11:65190095..65190303,+__12.2.0.0.89.1
ACTGGCCGCTTCACTGGGAGGAATCGTCCCGTTGAGCAATGACCCCGGTGACGCGGCTGAGGGCTATAAAAGCAAAAGTTGTGGCAAGTCCAGCCGGAGTTAGCACAGGGAGGGATGCGCGCCTGGGTGGGTACCTCTAGAGATAGCGTGAAAGATCGGAAGAGCGTCG	WILDTYPE_BUT_HAS_SNP_DELETION	12.2.0.0.89.1.23	none	Lincrna.noflip.NA__p1@NEAT1__chr11:65190095..65190303,+	Lincrna.noflip.NA__p1@NEAT1__chr11:65190095..65190303,+,12.2	chr11	65190095	65190303	+	65190189	65190303	2	94	208	1	1	0	none	GATAGCGTGAA	GGAGGAATCGTCCCGTTGAGCAATGACCCCGGTGACGCGGCTGAGGGCTATAAAAGCAAAAGTTGTGGCAAGTCCAGCCGGAGTTAGCACAGGGAGGGATGCGCGCCTGGGTG	WILDTYPE_BUT_HAS_SNP_DELETION__Lincrna.noflip.NA__p1@NEAT1__chr11:65190095..65190303,+__12.2.0.0.89.1
ACTGGCCGCTTCACTGGGAGGAATCGTCCCGTTGAGCAATGACCCCGGTGACGCGGCTGAGGGCTATAAAAGCAAAAGTTGTGGCAAGTCCAGCCGGAGTTAGCACAGGGAGGGATGCGCGCCTGGGTGGGTACCTCTAGACGAAATCGCAAAGATCGGAAGAGCGTCG	WILDTYPE_BUT_HAS_SNP_DELETION	12.2.0.0.89.1.24	none	Lincrna.noflip.NA__p1@NEAT1__chr11:65190095..65190303,+	Lincrna.noflip.NA__p1@NEAT1__chr11:65190095..65190303,+,12.2	chr11	65190095	65190303	+	65190189	65190303	2	94	208	1	1	0	none	CGAAATCGCAA	GGAGGAATCGTCCCGTTGAGCAATGACCCCGGTGACGCGGCTGAGGGCTATAAAAGCAAAAGTTGTGGCAAGTCCAGCCGGAGTTAGCACAGGGAGGGATGCGCGCCTGGGTG	WILDTYPE_BUT_HAS_SNP_DELETION__Lincrna.noflip.NA__p1@NEAT1__chr11:65190095..65190303,+__12.2.0.0.89.1
ACTGGCCGCTTCACTGGGAGGAATCGTCCCGTTGAGCAATGACCCCGGTGACGCGGCTGAGGGCTATAAAAGCAAAAGTTGTGGCAAGTCCAGCCGGAGTTAGCACAGGGAGGGATGCGCGCCTGGGTGGGTACCTCTAGACTACGGGAAGAAGATCGGAAGAGCGTCG	WILDTYPE_BUT_HAS_SNP_DELETION	12.2.0.0.89.1.25	none	Lincrna.noflip.NA__p1@NEAT1__chr11:65190095..65190303,+	Lincrna.noflip.NA__p1@NEAT1__chr11:65190095..65190303,+,12.2	chr11	65190095	65190303	+	65190189	65190303	2	94	208	1	1	0	none	CTACGGGAAGA	GGAGGAATCGTCCCGTTGAGCAATGACCCCGGTGACGCGGCTGAGGGCTATAAAAGCAAAAGTTGTGGCAAGTCCAGCCGGAGTTAGCACAGGGAGGGATGCGCGCCTGGGTG	WILDTYPE_BUT_HAS_SNP_DELETION__Lincrna.noflip.NA__p1@NEAT1__chr11:65190095..65190303,+__12.2.0.0.89.1
ACTGGCCGCTTCACTGGGAGGAATCGTCCCGTTGAGCAATGACCCCGGTGACGCGGCTGAGGGCTATAAAAGCAAAAGTTGTGGCAAGTCCAGCCGGAGTTAGCACAGGGAGGGATGCGCGCCTGGGTGGGTACCTCTAGATTTTGACGGAAAGATCGGAAGAGCGTCG	WILDTYPE_BUT_HAS_SNP_DELETION	12.2.0.0.89.1.26	none	Lincrna.noflip.NA__p1@NEAT1__chr11:65190095..65190303,+	Lincrna.noflip.NA__p1@NEAT1__chr11:65190095..65190303,+,12.2	chr11	65190095	65190303	+	65190189	65190303	2	94	208	1	1	0	none	TTTTGACGGAA	GGAGGAATCGTCCCGTTGAGCAATGACCCCGGTGACGCGGCTGAGGGCTATAAAAGCAAAAGTTGTGGCAAGTCCAGCCGGAGTTAGCACAGGGAGGGATGCGCGCCTGGGTG	WILDTYPE_BUT_HAS_SNP_DELETION__Lincrna.noflip.NA__p1@NEAT1__chr11:65190095..65190303,+__12.2.0.0.89.1
ACTGGCCGCTTCACTGGGAGGAATCGTCCCGTTGAGCAATGACCCCGGTGACGCGGCTGAGGGCTATAAAAGCAAAAGTTGTGGCAAGTCCAGCCGGAGTTAGCGCAGGGAGGGATGCGCGCCTGGGTGGGTACCTCTAGACTCATTGCGAAAGATCGGAAGAGCGTCG	WILDTYPE_BUT_HAS_SNP_DELETION	12.2.0.0.90.1.1	none	Lincrna.noflip.NA__p1@NEAT1__chr11:65190095..65190303,+	Lincrna.noflip.NA__p1@NEAT1__chr11:65190095..65190303,+,12.2	chr11	65190095	65190303	+	65190189	65190303	2	94	208	1	1	0	none	CTCATTGCGAA	GGAGGAATCGTCCCGTTGAGCAATGACCCCGGTGACGCGGCTGAGGGCTATAAAAGCAAAAGTTGTGGCAAGTCCAGCCGGAGTTAGCGCAGGGAGGGATGCGCGCCTGGGTG	WILDTYPE_BUT_HAS_SNP_DELETION__Lincrna.noflip.NA__p1@NEAT1__chr11:65190095..65190303,+__12.2.0.0.90.1
ACTGGCCGCTTCACTGGGAGGAATCGTCCCGTTGAGCAATGACCCCGGTGACGCGGCTGAGGGCTATAAAAGCAAAAGTTGTGGCAAGTCCAGCCGGAGTTAGCGCAGGGAGGGATGCGCGCCTGGGTGGGTACCTCTAGAGCGGCGATTGTAGATCGGAAGAGCGTCG	WILDTYPE_BUT_HAS_SNP_DELETION	12.2.0.0.90.1.2	none	Lincrna.noflip.NA__p1@NEAT1__chr11:65190095..65190303,+	Lincrna.noflip.NA__p1@NEAT1__chr11:65190095..65190303,+,12.2	chr11	65190095	65190303	+	65190189	65190303	2	94	208	1	1	0	none	GCGGCGATTGT	GGAGGAATCGTCCCGTTGAGCAATGACCCCGGTGACGCGGCTGAGGGCTATAAAAGCAAAAGTTGTGGCAAGTCCAGCCGGAGTTAGCGCAGGGAGGGATGCGCGCCTGGGTG	WILDTYPE_BUT_HAS_SNP_DELETION__Lincrna.noflip.NA__p1@NEAT1__chr11:65190095..65190303,+__12.2.0.0.90.1
ACTGGCCGCTTCACTGGGAGGAATCGTCCCGTTGAGCAATGACCCCGGTGACGCGGCTGAGGGCTATAAAAGCAAAAGTTGTGGCAAGTCCAGCCGGAGTTAGCGCAGGGAGGGATGCGCGCCTGGGTGGGTACCTCTAGATTTTACGCTACAGATCGGAAGAGCGTCG	WILDTYPE_BUT_HAS_SNP_DELETION	12.2.0.0.90.1.3	none	Lincrna.noflip.NA__p1@NEAT1__chr11:65190095..65190303,+	Lincrna.noflip.NA__p1@NEAT1__chr11:65190095..65190303,+,12.2	chr11	65190095	65190303	+	65190189	65190303	2	94	208	1	1	0	none	TTTTACGCTAC	GGAGGAATCGTCCCGTTGAGCAATGACCCCGGTGACGCGGCTGAGGGCTATAAAAGCAAAAGTTGTGGCAAGTCCAGCCGGAGTTAGCGCAGGGAGGGATGCGCGCCTGGGTG	WILDTYPE_BUT_HAS_SNP_DELETION__Lincrna.noflip.NA__p1@NEAT1__chr11:65190095..65190303,+__12.2.0.0.90.1
ACTGGCCGCTTCACTGGGAGGAATCGTCCCGTTGAGCAATGACCCCGGTGACGCGGCTGAGGGCTATAAAAGCAAAAGTTGTGGCAAGTCCAGCCGGAGTTAGCGCAGGGAGGGATGCGCGCCTGGGTGGGTACCTCTAGAGAGATGCGGCAAGATCGGAAGAGCGTCG	WILDTYPE_BUT_HAS_SNP_DELETION	12.2.0.0.90.1.4	none	Lincrna.noflip.NA__p1@NEAT1__chr11:65190095..65190303,+	Lincrna.noflip.NA__p1@NEAT1__chr11:65190095..65190303,+,12.2	chr11	65190095	65190303	+	65190189	65190303	2	94	208	1	1	0	none	GAGATGCGGCA	GGAGGAATCGTCCCGTTGAGCAATGACCCCGGTGACGCGGCTGAGGGCTATAAAAGCAAAAGTTGTGGCAAGTCCAGCCGGAGTTAGCGCAGGGAGGGATGCGCGCCTGGGTG	WILDTYPE_BUT_HAS_SNP_DELETION__Lincrna.noflip.NA__p1@NEAT1__chr11:65190095..65190303,+__12.2.0.0.90.1
ACTGGCCGCTTCACTGGGAGGAATCGTCCCGTTGAGCAATGACCCCGGTGACGCGGCTGAGGGCTATAAAAGCAAAAGTTGTGGCAAGTCCAGCCGGAGTTAGCGCAGGGAGGGATGCGCGCCTGGGTGGGTACCTCTAGACATGTCGTGAGAGATCGGAAGAGCGTCG	WILDTYPE_BUT_HAS_SNP_DELETION	12.2.0.0.90.1.5	none	Lincrna.noflip.NA__p1@NEAT1__chr11:65190095..65190303,+	Lincrna.noflip.NA__p1@NEAT1__chr11:65190095..65190303,+,12.2	chr11	65190095	65190303	+	65190189	65190303	2	94	208	1	1	0	none	CATGTCGTGAG	GGAGGAATCGTCCCGTTGAGCAATGACCCCGGTGACGCGGCTGAGGGCTATAAAAGCAAAAGTTGTGGCAAGTCCAGCCGGAGTTAGCGCAGGGAGGGATGCGCGCCTGGGTG	WILDTYPE_BUT_HAS_SNP_DELETION__Lincrna.noflip.NA__p1@NEAT1__chr11:65190095..65190303,+__12.2.0.0.90.1
ACTGGCCGCTTCACTGGGAGGAATCGTCCCGTTGAGCAATGACCCCGGTGACGCGGCTGAGGGCTATAAAAGCAAAAGTTGTGGCAAGTCCAGCCGGAGTTAGCGCAGGGAGGGATGCGCGCCTGGGTGGGTACCTCTAGACCCGACTGGTTAGATCGGAAGAGCGTCG	WILDTYPE_BUT_HAS_SNP_DELETION	12.2.0.0.90.1.6	none	Lincrna.noflip.NA__p1@NEAT1__chr11:65190095..65190303,+	Lincrna.noflip.NA__p1@NEAT1__chr11:65190095..65190303,+,12.2	chr11	65190095	65190303	+	65190189	65190303	2	94	208	1	1	0	none	CCCGACTGGTT	GGAGGAATCGTCCCGTTGAGCAATGACCCCGGTGACGCGGCTGAGGGCTATAAAAGCAAAAGTTGTGGCAAGTCCAGCCGGAGTTAGCGCAGGGAGGGATGCGCGCCTGGGTG	WILDTYPE_BUT_HAS_SNP_DELETION__Lincrna.noflip.NA__p1@NEAT1__chr11:65190095..65190303,+__12.2.0.0.90.1
ACTGGCCGCTTCACTGGGAGGAATCGTCCCGTTGAGCAATGACCCCGGTGACGCGGCTGAGGGCTATAAAAGCAAAAGTTGTGGCAAGTCCAGCCGGAGTTAGCGCAGGGAGGGATGCGCGCCTGGGTGGGTACCTCTAGACTATACGAGCCAGATCGGAAGAGCGTCG	WILDTYPE_BUT_HAS_SNP_DELETION	12.2.0.0.90.1.7	none	Lincrna.noflip.NA__p1@NEAT1__chr11:65190095..65190303,+	Lincrna.noflip.NA__p1@NEAT1__chr11:65190095..65190303,+,12.2	chr11	65190095	65190303	+	65190189	65190303	2	94	208	1	1	0	none	CTATACGAGCC	GGAGGAATCGTCCCGTTGAGCAATGACCCCGGTGACGCGGCTGAGGGCTATAAAAGCAAAAGTTGTGGCAAGTCCAGCCGGAGTTAGCGCAGGGAGGGATGCGCGCCTGGGTG	WILDTYPE_BUT_HAS_SNP_DELETION__Lincrna.noflip.NA__p1@NEAT1__chr11:65190095..65190303,+__12.2.0.0.90.1
ACTGGCCGCTTCACTGGGAGGAATCGTCCCGTTGAGCAATGACCCCGGTGACGCGGCTGAGGGCTATAAAAGCAAAAGTTGTGGCAAGTCCAGCCGGAGTTAGCGCAGGGAGGGATGCGCGCCTGGGTGGGTACCTCTAGAGAACATAAAGGAGATCGGAAGAGCGTCG	WILDTYPE_BUT_HAS_SNP_DELETION	12.2.0.0.90.1.8	none	Lincrna.noflip.NA__p1@NEAT1__chr11:65190095..65190303,+	Lincrna.noflip.NA__p1@NEAT1__chr11:65190095..65190303,+,12.2	chr11	65190095	65190303	+	65190189	65190303	2	94	208	1	1	0	none	GAACATAAAGG	GGAGGAATCGTCCCGTTGAGCAATGACCCCGGTGACGCGGCTGAGGGCTATAAAAGCAAAAGTTGTGGCAAGTCCAGCCGGAGTTAGCGCAGGGAGGGATGCGCGCCTGGGTG	WILDTYPE_BUT_HAS_SNP_DELETION__Lincrna.noflip.NA__p1@NEAT1__chr11:65190095..65190303,+__12.2.0.0.90.1
ACTGGCCGCTTCACTGGGAGGAATCGTCCCGTTGAGCAATGACCCCGGTGACGCGGCTGAGGGCTATAAAAGCAAAAGTTGTGGCAAGTCCAGCCGGAGTTAGCGCAGGGAGGGATGCGCGCCTGGGTGGGTACCTCTAGAATTCGTTAGCGAGATCGGAAGAGCGTCG	WILDTYPE_BUT_HAS_SNP_DELETION	12.2.0.0.90.1.9	none	Lincrna.noflip.NA__p1@NEAT1__chr11:65190095..65190303,+	Lincrna.noflip.NA__p1@NEAT1__chr11:65190095..65190303,+,12.2	chr11	65190095	65190303	+	65190189	65190303	2	94	208	1	1	0	none	ATTCGTTAGCG	GGAGGAATCGTCCCGTTGAGCAATGACCCCGGTGACGCGGCTGAGGGCTATAAAAGCAAAAGTTGTGGCAAGTCCAGCCGGAGTTAGCGCAGGGAGGGATGCGCGCCTGGGTG	WILDTYPE_BUT_HAS_SNP_DELETION__Lincrna.noflip.NA__p1@NEAT1__chr11:65190095..65190303,+__12.2.0.0.90.1
ACTGGCCGCTTCACTGGGAGGAATCGTCCCGTTGAGCAATGACCCCGGTGACGCGGCTGAGGGCTATAAAAGCAAAAGTTGTGGCAAGTCCAGCCGGAGTTAGCGCAGGGAGGGATGCGCGCCTGGGTGGGTACCTCTAGAGCCGGTAGATAAGATCGGAAGAGCGTCG	WILDTYPE_BUT_HAS_SNP_DELETION	12.2.0.0.90.1.10	none	Lincrna.noflip.NA__p1@NEAT1__chr11:65190095..65190303,+	Lincrna.noflip.NA__p1@NEAT1__chr11:65190095..65190303,+,12.2	chr11	65190095	65190303	+	65190189	65190303	2	94	208	1	1	0	none	GCCGGTAGATA	GGAGGAATCGTCCCGTTGAGCAATGACCCCGGTGACGCGGCTGAGGGCTATAAAAGCAAAAGTTGTGGCAAGTCCAGCCGGAGTTAGCGCAGGGAGGGATGCGCGCCTGGGTG	WILDTYPE_BUT_HAS_SNP_DELETION__Lincrna.noflip.NA__p1@NEAT1__chr11:65190095..65190303,+__12.2.0.0.90.1
ACTGGCCGCTTCACTGGGAGGAATCGTCCCGTTGAGCAATGACCCCGGTGACGCGGCTGAGGGCTATAAAAGCAAAAGTTGTGGCAAGTCCAGCCGGAGTTAGCGCAGGGAGGGATGCGCGCCTGGGTGGGTACCTCTAGATTATTCTGGCGAGATCGGAAGAGCGTCG	WILDTYPE_BUT_HAS_SNP_DELETION	12.2.0.0.90.1.11	none	Lincrna.noflip.NA__p1@NEAT1__chr11:65190095..65190303,+	Lincrna.noflip.NA__p1@NEAT1__chr11:65190095..65190303,+,12.2	chr11	65190095	65190303	+	65190189	65190303	2	94	208	1	1	0	none	TTATTCTGGCG	GGAGGAATCGTCCCGTTGAGCAATGACCCCGGTGACGCGGCTGAGGGCTATAAAAGCAAAAGTTGTGGCAAGTCCAGCCGGAGTTAGCGCAGGGAGGGATGCGCGCCTGGGTG	WILDTYPE_BUT_HAS_SNP_DELETION__Lincrna.noflip.NA__p1@NEAT1__chr11:65190095..65190303,+__12.2.0.0.90.1
ACTGGCCGCTTCACTGGGAGGAATCGTCCCGTTGAGCAATGACCCCGGTGACGCGGCTGAGGGCTATAAAAGCAAAAGTTGTGGCAAGTCCAGCCGGAGTTAGCGCAGGGAGGGATGCGCGCCTGGGTGGGTACCTCTAGACGACGACGTGAAGATCGGAAGAGCGTCG	WILDTYPE_BUT_HAS_SNP_DELETION	12.2.0.0.90.1.12	none	Lincrna.noflip.NA__p1@NEAT1__chr11:65190095..65190303,+	Lincrna.noflip.NA__p1@NEAT1__chr11:65190095..65190303,+,12.2	chr11	65190095	65190303	+	65190189	65190303	2	94	208	1	1	0	none	CGACGACGTGA	GGAGGAATCGTCCCGTTGAGCAATGACCCCGGTGACGCGGCTGAGGGCTATAAAAGCAAAAGTTGTGGCAAGTCCAGCCGGAGTTAGCGCAGGGAGGGATGCGCGCCTGGGTG	WILDTYPE_BUT_HAS_SNP_DELETION__Lincrna.noflip.NA__p1@NEAT1__chr11:65190095..65190303,+__12.2.0.0.90.1
ACTGGCCGCTTCACTGGGAGGAATCGTCCCGTTGAGCAATGACCCCGGTGACGCGGCTGAGGGCTATAAAAGCAAAAGTTGTGGCAAGTCCAGCCGGAGTTAGCGCAGGGAGGGATGCGCGCCTGGGTGGGTACCTCTAGATTTACGGCATGAGATCGGAAGAGCGTCG	WILDTYPE_BUT_HAS_SNP_DELETION	12.2.0.0.90.1.13	none	Lincrna.noflip.NA__p1@NEAT1__chr11:65190095..65190303,+	Lincrna.noflip.NA__p1@NEAT1__chr11:65190095..65190303,+,12.2	chr11	65190095	65190303	+	65190189	65190303	2	94	208	1	1	0	none	TTTACGGCATG	GGAGGAATCGTCCCGTTGAGCAATGACCCCGGTGACGCGGCTGAGGGCTATAAAAGCAAAAGTTGTGGCAAGTCCAGCCGGAGTTAGCGCAGGGAGGGATGCGCGCCTGGGTG	WILDTYPE_BUT_HAS_SNP_DELETION__Lincrna.noflip.NA__p1@NEAT1__chr11:65190095..65190303,+__12.2.0.0.90.1
ACTGGCCGCTTCACTGGGAGGAATCGTCCCGTTGAGCAATGACCCCGGTGACGCGGCTGAGGGCTATAAAAGCAAAAGTTGTGGCAAGTCCAGCCGGAGTTAGCGCAGGGAGGGATGCGCGCCTGGGTGGGTACCTCTAGAGACTATAGGTCAGATCGGAAGAGCGTCG	WILDTYPE_BUT_HAS_SNP_DELETION	12.2.0.0.90.1.14	none	Lincrna.noflip.NA__p1@NEAT1__chr11:65190095..65190303,+	Lincrna.noflip.NA__p1@NEAT1__chr11:65190095..65190303,+,12.2	chr11	65190095	65190303	+	65190189	65190303	2	94	208	1	1	0	none	GACTATAGGTC	GGAGGAATCGTCCCGTTGAGCAATGACCCCGGTGACGCGGCTGAGGGCTATAAAAGCAAAAGTTGTGGCAAGTCCAGCCGGAGTTAGCGCAGGGAGGGATGCGCGCCTGGGTG	WILDTYPE_BUT_HAS_SNP_DELETION__Lincrna.noflip.NA__p1@NEAT1__chr11:65190095..65190303,+__12.2.0.0.90.1
ACTGGCCGCTTCACTGGGAGGAATCGTCCCGTTGAGCAATGACCCCGGTGACGCGGCTGAGGGCTATAAAAGCAAAAGTTGTGGCAAGTCCAGCCGGAGTTAGCGCAGGGAGGGATGCGCGCCTGGGTGGGTACCTCTAGAGCCACCACGTCAGATCGGAAGAGCGTCG	WILDTYPE_BUT_HAS_SNP_DELETION	12.2.0.0.90.1.15	none	Lincrna.noflip.NA__p1@NEAT1__chr11:65190095..65190303,+	Lincrna.noflip.NA__p1@NEAT1__chr11:65190095..65190303,+,12.2	chr11	65190095	65190303	+	65190189	65190303	2	94	208	1	1	0	none	GCCACCACGTC	GGAGGAATCGTCCCGTTGAGCAATGACCCCGGTGACGCGGCTGAGGGCTATAAAAGCAAAAGTTGTGGCAAGTCCAGCCGGAGTTAGCGCAGGGAGGGATGCGCGCCTGGGTG	WILDTYPE_BUT_HAS_SNP_DELETION__Lincrna.noflip.NA__p1@NEAT1__chr11:65190095..65190303,+__12.2.0.0.90.1
ACTGGCCGCTTCACTGGGAGGAATCGTCCCGTTGAGCAATGACCCCGGTGACGCGGCTGAGGGCTATAAAAGCAAAAGTTGTGGCAAGTCCAGCCGGAGTTAGCGCAGGGAGGGATGCGCGCCTGGGTGGGTACCTCTAGAGATCGACGTTCAGATCGGAAGAGCGTCG	WILDTYPE_BUT_HAS_SNP_DELETION	12.2.0.0.90.1.16	none	Lincrna.noflip.NA__p1@NEAT1__chr11:65190095..65190303,+	Lincrna.noflip.NA__p1@NEAT1__chr11:65190095..65190303,+,12.2	chr11	65190095	65190303	+	65190189	65190303	2	94	208	1	1	0	none	GATCGACGTTC	GGAGGAATCGTCCCGTTGAGCAATGACCCCGGTGACGCGGCTGAGGGCTATAAAAGCAAAAGTTGTGGCAAGTCCAGCCGGAGTTAGCGCAGGGAGGGATGCGCGCCTGGGTG	WILDTYPE_BUT_HAS_SNP_DELETION__Lincrna.noflip.NA__p1@NEAT1__chr11:65190095..65190303,+__12.2.0.0.90.1
ACTGGCCGCTTCACTGGGAGGAATCGTCCCGTTGAGCAATGACCCCGGTGACGCGGCTGAGGGCTATAAAAGCAAAAGTTGTGGCAAGTCCAGCCGGAGTTAGCGCAGGGAGGGATGCGCGCCTGGGTGGGTACCTCTAGAGTAGTCATTGAAGATCGGAAGAGCGTCG	WILDTYPE_BUT_HAS_SNP_DELETION	12.2.0.0.90.1.17	none	Lincrna.noflip.NA__p1@NEAT1__chr11:65190095..65190303,+	Lincrna.noflip.NA__p1@NEAT1__chr11:65190095..65190303,+,12.2	chr11	65190095	65190303	+	65190189	65190303	2	94	208	1	1	0	none	GTAGTCATTGA	GGAGGAATCGTCCCGTTGAGCAATGACCCCGGTGACGCGGCTGAGGGCTATAAAAGCAAAAGTTGTGGCAAGTCCAGCCGGAGTTAGCGCAGGGAGGGATGCGCGCCTGGGTG	WILDTYPE_BUT_HAS_SNP_DELETION__Lincrna.noflip.NA__p1@NEAT1__chr11:65190095..65190303,+__12.2.0.0.90.1
ACTGGCCGCTTCACTGGGAGGAATCGTCCCGTTGAGCAATGACCCCGGTGACGCGGCTGAGGGCTATAAAAGCAAAAGTTGTGGCAAGTCCAGCCGGAGTTAGCGCAGGGAGGGATGCGCGCCTGGGTGGGTACCTCTAGAAGCGTACGCGTAGATCGGAAGAGCGTCG	WILDTYPE_BUT_HAS_SNP_DELETION	12.2.0.0.90.1.18	none	Lincrna.noflip.NA__p1@NEAT1__chr11:65190095..65190303,+	Lincrna.noflip.NA__p1@NEAT1__chr11:65190095..65190303,+,12.2	chr11	65190095	65190303	+	65190189	65190303	2	94	208	1	1	0	none	AGCGTACGCGT	GGAGGAATCGTCCCGTTGAGCAATGACCCCGGTGACGCGGCTGAGGGCTATAAAAGCAAAAGTTGTGGCAAGTCCAGCCGGAGTTAGCGCAGGGAGGGATGCGCGCCTGGGTG	WILDTYPE_BUT_HAS_SNP_DELETION__Lincrna.noflip.NA__p1@NEAT1__chr11:65190095..65190303,+__12.2.0.0.90.1
ACTGGCCGCTTCACTGGGAGGAATCGTCCCGTTGAGCAATGACCCCGGTGACGCGGCTGAGGGCTATAAAAGCAAAAGTTGTGGCAAGTCCAGCCGGAGTTAGCGCAGGGAGGGATGCGCGCCTGGGTGGGTACCTCTAGACACTATCTAGGAGATCGGAAGAGCGTCG	WILDTYPE_BUT_HAS_SNP_DELETION	12.2.0.0.90.1.19	none	Lincrna.noflip.NA__p1@NEAT1__chr11:65190095..65190303,+	Lincrna.noflip.NA__p1@NEAT1__chr11:65190095..65190303,+,12.2	chr11	65190095	65190303	+	65190189	65190303	2	94	208	1	1	0	none	CACTATCTAGG	GGAGGAATCGTCCCGTTGAGCAATGACCCCGGTGACGCGGCTGAGGGCTATAAAAGCAAAAGTTGTGGCAAGTCCAGCCGGAGTTAGCGCAGGGAGGGATGCGCGCCTGGGTG	WILDTYPE_BUT_HAS_SNP_DELETION__Lincrna.noflip.NA__p1@NEAT1__chr11:65190095..65190303,+__12.2.0.0.90.1
ACTGGCCGCTTCACTGGGAGGAATCGTCCCGTTGAGCAATGACCCCGGTGACGCGGCTGAGGGCTATAAAAGCAAAAGTTGTGGCAAGTCCAGCCGGAGTTAGCGCAGGGAGGGATGCGCGCCTGGGTGGGTACCTCTAGACGCTGACTATGAGATCGGAAGAGCGTCG	WILDTYPE_BUT_HAS_SNP_DELETION	12.2.0.0.90.1.20	none	Lincrna.noflip.NA__p1@NEAT1__chr11:65190095..65190303,+	Lincrna.noflip.NA__p1@NEAT1__chr11:65190095..65190303,+,12.2	chr11	65190095	65190303	+	65190189	65190303	2	94	208	1	1	0	none	CGCTGACTATG	GGAGGAATCGTCCCGTTGAGCAATGACCCCGGTGACGCGGCTGAGGGCTATAAAAGCAAAAGTTGTGGCAAGTCCAGCCGGAGTTAGCGCAGGGAGGGATGCGCGCCTGGGTG	WILDTYPE_BUT_HAS_SNP_DELETION__Lincrna.noflip.NA__p1@NEAT1__chr11:65190095..65190303,+__12.2.0.0.90.1
ACTGGCCGCTTCACTGGGAGGAATCGTCCCGTTGAGCAATGACCCCGGTGACGCGGCTGAGGGCTATAAAAGCAAAAGTTGTGGCAAGTCCAGCCGGAGTTAGCGCAGGGAGGGATGCGCGCCTGGGTGGGTACCTCTAGACGTTCGCTATAAGATCGGAAGAGCGTCG	WILDTYPE_BUT_HAS_SNP_DELETION	12.2.0.0.90.1.21	none	Lincrna.noflip.NA__p1@NEAT1__chr11:65190095..65190303,+	Lincrna.noflip.NA__p1@NEAT1__chr11:65190095..65190303,+,12.2	chr11	65190095	65190303	+	65190189	65190303	2	94	208	1	1	0	none	CGTTCGCTATA	GGAGGAATCGTCCCGTTGAGCAATGACCCCGGTGACGCGGCTGAGGGCTATAAAAGCAAAAGTTGTGGCAAGTCCAGCCGGAGTTAGCGCAGGGAGGGATGCGCGCCTGGGTG	WILDTYPE_BUT_HAS_SNP_DELETION__Lincrna.noflip.NA__p1@NEAT1__chr11:65190095..65190303,+__12.2.0.0.90.1
ACTGGCCGCTTCACTGGGAGGAATCGTCCCGTTGAGCAATGACCCCGGTGACGCGGCTGAGGGCTATAAAAGCAAAAGTTGTGGCAAGTCCAGCCGGAGTTAGCGCAGGGAGGGATGCGCGCCTGGGTGGGTACCTCTAGAGTATTCGCCAGAGATCGGAAGAGCGTCG	WILDTYPE_BUT_HAS_SNP_DELETION	12.2.0.0.90.1.22	none	Lincrna.noflip.NA__p1@NEAT1__chr11:65190095..65190303,+	Lincrna.noflip.NA__p1@NEAT1__chr11:65190095..65190303,+,12.2	chr11	65190095	65190303	+	65190189	65190303	2	94	208	1	1	0	none	GTATTCGCCAG	GGAGGAATCGTCCCGTTGAGCAATGACCCCGGTGACGCGGCTGAGGGCTATAAAAGCAAAAGTTGTGGCAAGTCCAGCCGGAGTTAGCGCAGGGAGGGATGCGCGCCTGGGTG	WILDTYPE_BUT_HAS_SNP_DELETION__Lincrna.noflip.NA__p1@NEAT1__chr11:65190095..65190303,+__12.2.0.0.90.1
ACTGGCCGCTTCACTGGGAGGAATCGTCCCGTTGAGCAATGACCCCGGTGACGCGGCTGAGGGCTATAAAAGCAAAAGTTGTGGCAAGTCCAGCCGGAGTTAGCGCAGGGAGGGATGCGCGCCTGGGTGGGTACCTCTAGAGTAAGCGTCTCAGATCGGAAGAGCGTCG	WILDTYPE_BUT_HAS_SNP_DELETION	12.2.0.0.90.1.23	none	Lincrna.noflip.NA__p1@NEAT1__chr11:65190095..65190303,+	Lincrna.noflip.NA__p1@NEAT1__chr11:65190095..65190303,+,12.2	chr11	65190095	65190303	+	65190189	65190303	2	94	208	1	1	0	none	GTAAGCGTCTC	GGAGGAATCGTCCCGTTGAGCAATGACCCCGGTGACGCGGCTGAGGGCTATAAAAGCAAAAGTTGTGGCAAGTCCAGCCGGAGTTAGCGCAGGGAGGGATGCGCGCCTGGGTG	WILDTYPE_BUT_HAS_SNP_DELETION__Lincrna.noflip.NA__p1@NEAT1__chr11:65190095..65190303,+__12.2.0.0.90.1
ACTGGCCGCTTCACTGGGAGGAATCGTCCCGTTGAGCAATGACCCCGGTGACGCGGCTGAGGGCTATAAAAGCAAAAGTTGTGGCAAGTCCAGCCGGAGTTAGCGCAGGGAGGGATGCGCGCCTGGGTGGGTACCTCTAGAACTCGGATGTAAGATCGGAAGAGCGTCG	WILDTYPE_BUT_HAS_SNP_DELETION	12.2.0.0.90.1.24	none	Lincrna.noflip.NA__p1@NEAT1__chr11:65190095..65190303,+	Lincrna.noflip.NA__p1@NEAT1__chr11:65190095..65190303,+,12.2	chr11	65190095	65190303	+	65190189	65190303	2	94	208	1	1	0	none	ACTCGGATGTA	GGAGGAATCGTCCCGTTGAGCAATGACCCCGGTGACGCGGCTGAGGGCTATAAAAGCAAAAGTTGTGGCAAGTCCAGCCGGAGTTAGCGCAGGGAGGGATGCGCGCCTGGGTG	WILDTYPE_BUT_HAS_SNP_DELETION__Lincrna.noflip.NA__p1@NEAT1__chr11:65190095..65190303,+__12.2.0.0.90.1
ACTGGCCGCTTCACTGGGAGGAATCGTCCCGTTGAGCAATGACCCCGGTGACGCGGCTGAGGGCTATAAAAGCAAAAGTTGTGGCAAGTCCAGCCGGAGTTAGCGCAGGGAGGGATGCGCGCCTGGGTGGGTACCTCTAGACTAGTAATTAAAGATCGGAAGAGCGTCG	WILDTYPE_BUT_HAS_SNP_DELETION	12.2.0.0.90.1.25	none	Lincrna.noflip.NA__p1@NEAT1__chr11:65190095..65190303,+	Lincrna.noflip.NA__p1@NEAT1__chr11:65190095..65190303,+,12.2	chr11	65190095	65190303	+	65190189	65190303	2	94	208	1	1	0	none	CTAGTAATTAA	GGAGGAATCGTCCCGTTGAGCAATGACCCCGGTGACGCGGCTGAGGGCTATAAAAGCAAAAGTTGTGGCAAGTCCAGCCGGAGTTAGCGCAGGGAGGGATGCGCGCCTGGGTG	WILDTYPE_BUT_HAS_SNP_DELETION__Lincrna.noflip.NA__p1@NEAT1__chr11:65190095..65190303,+__12.2.0.0.90.1
ACTGGCCGCTTCACTGGGAGGAATCGTCCCGTTGAGCAATGACCCCGGTGACGCGGCTGAGGGCTATAAAAGCAAAAGTTGTGGCAAGTCCAGCCGGAGTTAGCGCAGGGAGGGATGCGCGCCTGGGTGGGTACCTCTAGAAATAAGCGTGTAGATCGGAAGAGCGTCG	WILDTYPE_BUT_HAS_SNP_DELETION	12.2.0.0.90.1.26	none	Lincrna.noflip.NA__p1@NEAT1__chr11:65190095..65190303,+	Lincrna.noflip.NA__p1@NEAT1__chr11:65190095..65190303,+,12.2	chr11	65190095	65190303	+	65190189	65190303	2	94	208	1	1	0	none	AATAAGCGTGT	GGAGGAATCGTCCCGTTGAGCAATGACCCCGGTGACGCGGCTGAGGGCTATAAAAGCAAAAGTTGTGGCAAGTCCAGCCGGAGTTAGCGCAGGGAGGGATGCGCGCCTGGGTG	WILDTYPE_BUT_HAS_SNP_DELETION__Lincrna.noflip.NA__p1@NEAT1__chr11:65190095..65190303,+__12.2.0.0.90.1
ACTGGCCGCTTCACTGGGAGGAATCGTCCCGTTGAGCAATGACCCCGGTGACGCGGCTGAGGGCTATAAAAGCAAAAGTTGTGGCAAGTCCAGCCGGAGTTAGCGAAGGGAGGGATGCGCGCCTGGGTGGGTACCTCTAGACAAGATTACTCAGATCGGAAGAGCGTCG	WILDTYPE_BUT_HAS_SNP_DELETION	12.2.0.0.91.1.1	none	Lincrna.noflip.NA__p1@NEAT1__chr11:65190095..65190303,+	Lincrna.noflip.NA__p1@NEAT1__chr11:65190095..65190303,+,12.2	chr11	65190095	65190303	+	65190189	65190303	2	94	208	1	1	0	none	CAAGATTACTC	GGAGGAATCGTCCCGTTGAGCAATGACCCCGGTGACGCGGCTGAGGGCTATAAAAGCAAAAGTTGTGGCAAGTCCAGCCGGAGTTAGCGAAGGGAGGGATGCGCGCCTGGGTG	WILDTYPE_BUT_HAS_SNP_DELETION__Lincrna.noflip.NA__p1@NEAT1__chr11:65190095..65190303,+__12.2.0.0.91.1
ACTGGCCGCTTCACTGGGAGGAATCGTCCCGTTGAGCAATGACCCCGGTGACGCGGCTGAGGGCTATAAAAGCAAAAGTTGTGGCAAGTCCAGCCGGAGTTAGCGAAGGGAGGGATGCGCGCCTGGGTGGGTACCTCTAGAAATACGAATCAAGATCGGAAGAGCGTCG	WILDTYPE_BUT_HAS_SNP_DELETION	12.2.0.0.91.1.2	none	Lincrna.noflip.NA__p1@NEAT1__chr11:65190095..65190303,+	Lincrna.noflip.NA__p1@NEAT1__chr11:65190095..65190303,+,12.2	chr11	65190095	65190303	+	65190189	65190303	2	94	208	1	1	0	none	AATACGAATCA	GGAGGAATCGTCCCGTTGAGCAATGACCCCGGTGACGCGGCTGAGGGCTATAAAAGCAAAAGTTGTGGCAAGTCCAGCCGGAGTTAGCGAAGGGAGGGATGCGCGCCTGGGTG	WILDTYPE_BUT_HAS_SNP_DELETION__Lincrna.noflip.NA__p1@NEAT1__chr11:65190095..65190303,+__12.2.0.0.91.1
ACTGGCCGCTTCACTGGGAGGAATCGTCCCGTTGAGCAATGACCCCGGTGACGCGGCTGAGGGCTATAAAAGCAAAAGTTGTGGCAAGTCCAGCCGGAGTTAGCGAAGGGAGGGATGCGCGCCTGGGTGGGTACCTCTAGATTCATTCGTTAAGATCGGAAGAGCGTCG	WILDTYPE_BUT_HAS_SNP_DELETION	12.2.0.0.91.1.3	none	Lincrna.noflip.NA__p1@NEAT1__chr11:65190095..65190303,+	Lincrna.noflip.NA__p1@NEAT1__chr11:65190095..65190303,+,12.2	chr11	65190095	65190303	+	65190189	65190303	2	94	208	1	1	0	none	TTCATTCGTTA	GGAGGAATCGTCCCGTTGAGCAATGACCCCGGTGACGCGGCTGAGGGCTATAAAAGCAAAAGTTGTGGCAAGTCCAGCCGGAGTTAGCGAAGGGAGGGATGCGCGCCTGGGTG	WILDTYPE_BUT_HAS_SNP_DELETION__Lincrna.noflip.NA__p1@NEAT1__chr11:65190095..65190303,+__12.2.0.0.91.1
ACTGGCCGCTTCACTGGGAGGAATCGTCCCGTTGAGCAATGACCCCGGTGACGCGGCTGAGGGCTATAAAAGCAAAAGTTGTGGCAAGTCCAGCCGGAGTTAGCGAAGGGAGGGATGCGCGCCTGGGTGGGTACCTCTAGATAGATTAAAACAGATCGGAAGAGCGTCG	WILDTYPE_BUT_HAS_SNP_DELETION	12.2.0.0.91.1.4	none	Lincrna.noflip.NA__p1@NEAT1__chr11:65190095..65190303,+	Lincrna.noflip.NA__p1@NEAT1__chr11:65190095..65190303,+,12.2	chr11	65190095	65190303	+	65190189	65190303	2	94	208	1	1	0	none	TAGATTAAAAC	GGAGGAATCGTCCCGTTGAGCAATGACCCCGGTGACGCGGCTGAGGGCTATAAAAGCAAAAGTTGTGGCAAGTCCAGCCGGAGTTAGCGAAGGGAGGGATGCGCGCCTGGGTG	WILDTYPE_BUT_HAS_SNP_DELETION__Lincrna.noflip.NA__p1@NEAT1__chr11:65190095..65190303,+__12.2.0.0.91.1
ACTGGCCGCTTCACTGGGAGGAATCGTCCCGTTGAGCAATGACCCCGGTGACGCGGCTGAGGGCTATAAAAGCAAAAGTTGTGGCAAGTCCAGCCGGAGTTAGCGAAGGGAGGGATGCGCGCCTGGGTGGGTACCTCTAGACGCAAGTTACAAGATCGGAAGAGCGTCG	WILDTYPE_BUT_HAS_SNP_DELETION	12.2.0.0.91.1.5	none	Lincrna.noflip.NA__p1@NEAT1__chr11:65190095..65190303,+	Lincrna.noflip.NA__p1@NEAT1__chr11:65190095..65190303,+,12.2	chr11	65190095	65190303	+	65190189	65190303	2	94	208	1	1	0	none	CGCAAGTTACA	GGAGGAATCGTCCCGTTGAGCAATGACCCCGGTGACGCGGCTGAGGGCTATAAAAGCAAAAGTTGTGGCAAGTCCAGCCGGAGTTAGCGAAGGGAGGGATGCGCGCCTGGGTG	WILDTYPE_BUT_HAS_SNP_DELETION__Lincrna.noflip.NA__p1@NEAT1__chr11:65190095..65190303,+__12.2.0.0.91.1
ACTGGCCGCTTCACTGGGAGGAATCGTCCCGTTGAGCAATGACCCCGGTGACGCGGCTGAGGGCTATAAAAGCAAAAGTTGTGGCAAGTCCAGCCGGAGTTAGCGAAGGGAGGGATGCGCGCCTGGGTGGGTACCTCTAGACGGATTCATAAAGATCGGAAGAGCGTCG	WILDTYPE_BUT_HAS_SNP_DELETION	12.2.0.0.91.1.6	none	Lincrna.noflip.NA__p1@NEAT1__chr11:65190095..65190303,+	Lincrna.noflip.NA__p1@NEAT1__chr11:65190095..65190303,+,12.2	chr11	65190095	65190303	+	65190189	65190303	2	94	208	1	1	0	none	CGGATTCATAA	GGAGGAATCGTCCCGTTGAGCAATGACCCCGGTGACGCGGCTGAGGGCTATAAAAGCAAAAGTTGTGGCAAGTCCAGCCGGAGTTAGCGAAGGGAGGGATGCGCGCCTGGGTG	WILDTYPE_BUT_HAS_SNP_DELETION__Lincrna.noflip.NA__p1@NEAT1__chr11:65190095..65190303,+__12.2.0.0.91.1
ACTGGCCGCTTCACTGGGAGGAATCGTCCCGTTGAGCAATGACCCCGGTGACGCGGCTGAGGGCTATAAAAGCAAAAGTTGTGGCAAGTCCAGCCGGAGTTAGCGAAGGGAGGGATGCGCGCCTGGGTGGGTACCTCTAGAATTCCGGATAAAGATCGGAAGAGCGTCG	WILDTYPE_BUT_HAS_SNP_DELETION	12.2.0.0.91.1.7	none	Lincrna.noflip.NA__p1@NEAT1__chr11:65190095..65190303,+	Lincrna.noflip.NA__p1@NEAT1__chr11:65190095..65190303,+,12.2	chr11	65190095	65190303	+	65190189	65190303	2	94	208	1	1	0	none	ATTCCGGATAA	GGAGGAATCGTCCCGTTGAGCAATGACCCCGGTGACGCGGCTGAGGGCTATAAAAGCAAAAGTTGTGGCAAGTCCAGCCGGAGTTAGCGAAGGGAGGGATGCGCGCCTGGGTG	WILDTYPE_BUT_HAS_SNP_DELETION__Lincrna.noflip.NA__p1@NEAT1__chr11:65190095..65190303,+__12.2.0.0.91.1
ACTGGCCGCTTCACTGGGAGGAATCGTCCCGTTGAGCAATGACCCCGGTGACGCGGCTGAGGGCTATAAAAGCAAAAGTTGTGGCAAGTCCAGCCGGAGTTAGCGAAGGGAGGGATGCGCGCCTGGGTGGGTACCTCTAGACCGTAAAGTTGAGATCGGAAGAGCGTCG	WILDTYPE_BUT_HAS_SNP_DELETION	12.2.0.0.91.1.8	none	Lincrna.noflip.NA__p1@NEAT1__chr11:65190095..65190303,+	Lincrna.noflip.NA__p1@NEAT1__chr11:65190095..65190303,+,12.2	chr11	65190095	65190303	+	65190189	65190303	2	94	208	1	1	0	none	CCGTAAAGTTG	GGAGGAATCGTCCCGTTGAGCAATGACCCCGGTGACGCGGCTGAGGGCTATAAAAGCAAAAGTTGTGGCAAGTCCAGCCGGAGTTAGCGAAGGGAGGGATGCGCGCCTGGGTG	WILDTYPE_BUT_HAS_SNP_DELETION__Lincrna.noflip.NA__p1@NEAT1__chr11:65190095..65190303,+__12.2.0.0.91.1
ACTGGCCGCTTCACTGGGAGGAATCGTCCCGTTGAGCAATGACCCCGGTGACGCGGCTGAGGGCTATAAAAGCAAAAGTTGTGGCAAGTCCAGCCGGAGTTAGCGAAGGGAGGGATGCGCGCCTGGGTGGGTACCTCTAGAACGAATTGATAAGATCGGAAGAGCGTCG	WILDTYPE_BUT_HAS_SNP_DELETION	12.2.0.0.91.1.9	none	Lincrna.noflip.NA__p1@NEAT1__chr11:65190095..65190303,+	Lincrna.noflip.NA__p1@NEAT1__chr11:65190095..65190303,+,12.2	chr11	65190095	65190303	+	65190189	65190303	2	94	208	1	1	0	none	ACGAATTGATA	GGAGGAATCGTCCCGTTGAGCAATGACCCCGGTGACGCGGCTGAGGGCTATAAAAGCAAAAGTTGTGGCAAGTCCAGCCGGAGTTAGCGAAGGGAGGGATGCGCGCCTGGGTG	WILDTYPE_BUT_HAS_SNP_DELETION__Lincrna.noflip.NA__p1@NEAT1__chr11:65190095..65190303,+__12.2.0.0.91.1
ACTGGCCGCTTCACTGGGAGGAATCGTCCCGTTGAGCAATGACCCCGGTGACGCGGCTGAGGGCTATAAAAGCAAAAGTTGTGGCAAGTCCAGCCGGAGTTAGCGAAGGGAGGGATGCGCGCCTGGGTGGGTACCTCTAGACATTAGCGTACAGATCGGAAGAGCGTCG	WILDTYPE_BUT_HAS_SNP_DELETION	12.2.0.0.91.1.10	none	Lincrna.noflip.NA__p1@NEAT1__chr11:65190095..65190303,+	Lincrna.noflip.NA__p1@NEAT1__chr11:65190095..65190303,+,12.2	chr11	65190095	65190303	+	65190189	65190303	2	94	208	1	1	0	none	CATTAGCGTAC	GGAGGAATCGTCCCGTTGAGCAATGACCCCGGTGACGCGGCTGAGGGCTATAAAAGCAAAAGTTGTGGCAAGTCCAGCCGGAGTTAGCGAAGGGAGGGATGCGCGCCTGGGTG	WILDTYPE_BUT_HAS_SNP_DELETION__Lincrna.noflip.NA__p1@NEAT1__chr11:65190095..65190303,+__12.2.0.0.91.1
ACTGGCCGCTTCACTGGGAGGAATCGTCCCGTTGAGCAATGACCCCGGTGACGCGGCTGAGGGCTATAAAAGCAAAAGTTGTGGCAAGTCCAGCCGGAGTTAGCGAAGGGAGGGATGCGCGCCTGGGTGGGTACCTCTAGAAATGCGTAACGAGATCGGAAGAGCGTCG	WILDTYPE_BUT_HAS_SNP_DELETION	12.2.0.0.91.1.11	none	Lincrna.noflip.NA__p1@NEAT1__chr11:65190095..65190303,+	Lincrna.noflip.NA__p1@NEAT1__chr11:65190095..65190303,+,12.2	chr11	65190095	65190303	+	65190189	65190303	2	94	208	1	1	0	none	AATGCGTAACG	GGAGGAATCGTCCCGTTGAGCAATGACCCCGGTGACGCGGCTGAGGGCTATAAAAGCAAAAGTTGTGGCAAGTCCAGCCGGAGTTAGCGAAGGGAGGGATGCGCGCCTGGGTG	WILDTYPE_BUT_HAS_SNP_DELETION__Lincrna.noflip.NA__p1@NEAT1__chr11:65190095..65190303,+__12.2.0.0.91.1
ACTGGCCGCTTCACTGGGAGGAATCGTCCCGTTGAGCAATGACCCCGGTGACGCGGCTGAGGGCTATAAAAGCAAAAGTTGTGGCAAGTCCAGCCGGAGTTAGCGAAGGGAGGGATGCGCGCCTGGGTGGGTACCTCTAGAATCATACGAATAGATCGGAAGAGCGTCG	WILDTYPE_BUT_HAS_SNP_DELETION	12.2.0.0.91.1.12	none	Lincrna.noflip.NA__p1@NEAT1__chr11:65190095..65190303,+	Lincrna.noflip.NA__p1@NEAT1__chr11:65190095..65190303,+,12.2	chr11	65190095	65190303	+	65190189	65190303	2	94	208	1	1	0	none	ATCATACGAAT	GGAGGAATCGTCCCGTTGAGCAATGACCCCGGTGACGCGGCTGAGGGCTATAAAAGCAAAAGTTGTGGCAAGTCCAGCCGGAGTTAGCGAAGGGAGGGATGCGCGCCTGGGTG	WILDTYPE_BUT_HAS_SNP_DELETION__Lincrna.noflip.NA__p1@NEAT1__chr11:65190095..65190303,+__12.2.0.0.91.1
ACTGGCCGCTTCACTGGGAGGAATCGTCCCGTTGAGCAATGACCCCGGTGACGCGGCTGAGGGCTATAAAAGCAAAAGTTGTGGCAAGTCCAGCCGGAGTTAGCGAAGGGAGGGATGCGCGCCTGGGTGGGTACCTCTAGAGGATCTAGCGCAGATCGGAAGAGCGTCG	WILDTYPE_BUT_HAS_SNP_DELETION	12.2.0.0.91.1.13	none	Lincrna.noflip.NA__p1@NEAT1__chr11:65190095..65190303,+	Lincrna.noflip.NA__p1@NEAT1__chr11:65190095..65190303,+,12.2	chr11	65190095	65190303	+	65190189	65190303	2	94	208	1	1	0	none	GGATCTAGCGC	GGAGGAATCGTCCCGTTGAGCAATGACCCCGGTGACGCGGCTGAGGGCTATAAAAGCAAAAGTTGTGGCAAGTCCAGCCGGAGTTAGCGAAGGGAGGGATGCGCGCCTGGGTG	WILDTYPE_BUT_HAS_SNP_DELETION__Lincrna.noflip.NA__p1@NEAT1__chr11:65190095..65190303,+__12.2.0.0.91.1
ACTGGCCGCTTCACTGGGAGGAATCGTCCCGTTGAGCAATGACCCCGGTGACGCGGCTGAGGGCTATAAAAGCAAAAGTTGTGGCAAGTCCAGCCGGAGTTAGCGAAGGGAGGGATGCGCGCCTGGGTGGGTACCTCTAGACACCGGTTCCGAGATCGGAAGAGCGTCG	WILDTYPE_BUT_HAS_SNP_DELETION	12.2.0.0.91.1.14	none	Lincrna.noflip.NA__p1@NEAT1__chr11:65190095..65190303,+	Lincrna.noflip.NA__p1@NEAT1__chr11:65190095..65190303,+,12.2	chr11	65190095	65190303	+	65190189	65190303	2	94	208	1	1	0	none	CACCGGTTCCG	GGAGGAATCGTCCCGTTGAGCAATGACCCCGGTGACGCGGCTGAGGGCTATAAAAGCAAAAGTTGTGGCAAGTCCAGCCGGAGTTAGCGAAGGGAGGGATGCGCGCCTGGGTG	WILDTYPE_BUT_HAS_SNP_DELETION__Lincrna.noflip.NA__p1@NEAT1__chr11:65190095..65190303,+__12.2.0.0.91.1
ACTGGCCGCTTCACTGGGAGGAATCGTCCCGTTGAGCAATGACCCCGGTGACGCGGCTGAGGGCTATAAAAGCAAAAGTTGTGGCAAGTCCAGCCGGAGTTAGCGAAGGGAGGGATGCGCGCCTGGGTGGGTACCTCTAGAGCTACGCGAGCAGATCGGAAGAGCGTCG	WILDTYPE_BUT_HAS_SNP_DELETION	12.2.0.0.91.1.15	none	Lincrna.noflip.NA__p1@NEAT1__chr11:65190095..65190303,+	Lincrna.noflip.NA__p1@NEAT1__chr11:65190095..65190303,+,12.2	chr11	65190095	65190303	+	65190189	65190303	2	94	208	1	1	0	none	GCTACGCGAGC	GGAGGAATCGTCCCGTTGAGCAATGACCCCGGTGACGCGGCTGAGGGCTATAAAAGCAAAAGTTGTGGCAAGTCCAGCCGGAGTTAGCGAAGGGAGGGATGCGCGCCTGGGTG	WILDTYPE_BUT_HAS_SNP_DELETION__Lincrna.noflip.NA__p1@NEAT1__chr11:65190095..65190303,+__12.2.0.0.91.1
ACTGGCCGCTTCACTGGGAGGAATCGTCCCGTTGAGCAATGACCCCGGTGACGCGGCTGAGGGCTATAAAAGCAAAAGTTGTGGCAAGTCCAGCCGGAGTTAGCGAAGGGAGGGATGCGCGCCTGGGTGGGTACCTCTAGAAAGATTACGGTAGATCGGAAGAGCGTCG	WILDTYPE_BUT_HAS_SNP_DELETION	12.2.0.0.91.1.16	none	Lincrna.noflip.NA__p1@NEAT1__chr11:65190095..65190303,+	Lincrna.noflip.NA__p1@NEAT1__chr11:65190095..65190303,+,12.2	chr11	65190095	65190303	+	65190189	65190303	2	94	208	1	1	0	none	AAGATTACGGT	GGAGGAATCGTCCCGTTGAGCAATGACCCCGGTGACGCGGCTGAGGGCTATAAAAGCAAAAGTTGTGGCAAGTCCAGCCGGAGTTAGCGAAGGGAGGGATGCGCGCCTGGGTG	WILDTYPE_BUT_HAS_SNP_DELETION__Lincrna.noflip.NA__p1@NEAT1__chr11:65190095..65190303,+__12.2.0.0.91.1
ACTGGCCGCTTCACTGGGAGGAATCGTCCCGTTGAGCAATGACCCCGGTGACGCGGCTGAGGGCTATAAAAGCAAAAGTTGTGGCAAGTCCAGCCGGAGTTAGCGAAGGGAGGGATGCGCGCCTGGGTGGGTACCTCTAGATTAATCGGAGAAGATCGGAAGAGCGTCG	WILDTYPE_BUT_HAS_SNP_DELETION	12.2.0.0.91.1.17	none	Lincrna.noflip.NA__p1@NEAT1__chr11:65190095..65190303,+	Lincrna.noflip.NA__p1@NEAT1__chr11:65190095..65190303,+,12.2	chr11	65190095	65190303	+	65190189	65190303	2	94	208	1	1	0	none	TTAATCGGAGA	GGAGGAATCGTCCCGTTGAGCAATGACCCCGGTGACGCGGCTGAGGGCTATAAAAGCAAAAGTTGTGGCAAGTCCAGCCGGAGTTAGCGAAGGGAGGGATGCGCGCCTGGGTG	WILDTYPE_BUT_HAS_SNP_DELETION__Lincrna.noflip.NA__p1@NEAT1__chr11:65190095..65190303,+__12.2.0.0.91.1
ACTGGCCGCTTCACTGGGAGGAATCGTCCCGTTGAGCAATGACCCCGGTGACGCGGCTGAGGGCTATAAAAGCAAAAGTTGTGGCAAGTCCAGCCGGAGTTAGCGAAGGGAGGGATGCGCGCCTGGGTGGGTACCTCTAGATACGTCACGGTAGATCGGAAGAGCGTCG	WILDTYPE_BUT_HAS_SNP_DELETION	12.2.0.0.91.1.18	none	Lincrna.noflip.NA__p1@NEAT1__chr11:65190095..65190303,+	Lincrna.noflip.NA__p1@NEAT1__chr11:65190095..65190303,+,12.2	chr11	65190095	65190303	+	65190189	65190303	2	94	208	1	1	0	none	TACGTCACGGT	GGAGGAATCGTCCCGTTGAGCAATGACCCCGGTGACGCGGCTGAGGGCTATAAAAGCAAAAGTTGTGGCAAGTCCAGCCGGAGTTAGCGAAGGGAGGGATGCGCGCCTGGGTG	WILDTYPE_BUT_HAS_SNP_DELETION__Lincrna.noflip.NA__p1@NEAT1__chr11:65190095..65190303,+__12.2.0.0.91.1
ACTGGCCGCTTCACTGGGAGGAATCGTCCCGTTGAGCAATGACCCCGGTGACGCGGCTGAGGGCTATAAAAGCAAAAGTTGTGGCAAGTCCAGCCGGAGTTAGCGAAGGGAGGGATGCGCGCCTGGGTGGGTACCTCTAGAGTCGGAACGGTAGATCGGAAGAGCGTCG	WILDTYPE_BUT_HAS_SNP_DELETION	12.2.0.0.91.1.19	none	Lincrna.noflip.NA__p1@NEAT1__chr11:65190095..65190303,+	Lincrna.noflip.NA__p1@NEAT1__chr11:65190095..65190303,+,12.2	chr11	65190095	65190303	+	65190189	65190303	2	94	208	1	1	0	none	GTCGGAACGGT	GGAGGAATCGTCCCGTTGAGCAATGACCCCGGTGACGCGGCTGAGGGCTATAAAAGCAAAAGTTGTGGCAAGTCCAGCCGGAGTTAGCGAAGGGAGGGATGCGCGCCTGGGTG	WILDTYPE_BUT_HAS_SNP_DELETION__Lincrna.noflip.NA__p1@NEAT1__chr11:65190095..65190303,+__12.2.0.0.91.1
ACTGGCCGCTTCACTGGGAGGAATCGTCCCGTTGAGCAATGACCCCGGTGACGCGGCTGAGGGCTATAAAAGCAAAAGTTGTGGCAAGTCCAGCCGGAGTTAGCGAAGGGAGGGATGCGCGCCTGGGTGGGTACCTCTAGAGTTCATCGGAGAGATCGGAAGAGCGTCG	WILDTYPE_BUT_HAS_SNP_DELETION	12.2.0.0.91.1.20	none	Lincrna.noflip.NA__p1@NEAT1__chr11:65190095..65190303,+	Lincrna.noflip.NA__p1@NEAT1__chr11:65190095..65190303,+,12.2	chr11	65190095	65190303	+	65190189	65190303	2	94	208	1	1	0	none	GTTCATCGGAG	GGAGGAATCGTCCCGTTGAGCAATGACCCCGGTGACGCGGCTGAGGGCTATAAAAGCAAAAGTTGTGGCAAGTCCAGCCGGAGTTAGCGAAGGGAGGGATGCGCGCCTGGGTG	WILDTYPE_BUT_HAS_SNP_DELETION__Lincrna.noflip.NA__p1@NEAT1__chr11:65190095..65190303,+__12.2.0.0.91.1
ACTGGCCGCTTCACTGGGAGGAATCGTCCCGTTGAGCAATGACCCCGGTGACGCGGCTGAGGGCTATAAAAGCAAAAGTTGTGGCAAGTCCAGCCGGAGTTAGCGAAGGGAGGGATGCGCGCCTGGGTGGGTACCTCTAGACAGCGGTCCGAAGATCGGAAGAGCGTCG	WILDTYPE_BUT_HAS_SNP_DELETION	12.2.0.0.91.1.21	none	Lincrna.noflip.NA__p1@NEAT1__chr11:65190095..65190303,+	Lincrna.noflip.NA__p1@NEAT1__chr11:65190095..65190303,+,12.2	chr11	65190095	65190303	+	65190189	65190303	2	94	208	1	1	0	none	CAGCGGTCCGA	GGAGGAATCGTCCCGTTGAGCAATGACCCCGGTGACGCGGCTGAGGGCTATAAAAGCAAAAGTTGTGGCAAGTCCAGCCGGAGTTAGCGAAGGGAGGGATGCGCGCCTGGGTG	WILDTYPE_BUT_HAS_SNP_DELETION__Lincrna.noflip.NA__p1@NEAT1__chr11:65190095..65190303,+__12.2.0.0.91.1
ACTGGCCGCTTCACTGGGAGGAATCGTCCCGTTGAGCAATGACCCCGGTGACGCGGCTGAGGGCTATAAAAGCAAAAGTTGTGGCAAGTCCAGCCGGAGTTAGCGAAGGGAGGGATGCGCGCCTGGGTGGGTACCTCTAGACTCATTCTACGAGATCGGAAGAGCGTCG	WILDTYPE_BUT_HAS_SNP_DELETION	12.2.0.0.91.1.22	none	Lincrna.noflip.NA__p1@NEAT1__chr11:65190095..65190303,+	Lincrna.noflip.NA__p1@NEAT1__chr11:65190095..65190303,+,12.2	chr11	65190095	65190303	+	65190189	65190303	2	94	208	1	1	0	none	CTCATTCTACG	GGAGGAATCGTCCCGTTGAGCAATGACCCCGGTGACGCGGCTGAGGGCTATAAAAGCAAAAGTTGTGGCAAGTCCAGCCGGAGTTAGCGAAGGGAGGGATGCGCGCCTGGGTG	WILDTYPE_BUT_HAS_SNP_DELETION__Lincrna.noflip.NA__p1@NEAT1__chr11:65190095..65190303,+__12.2.0.0.91.1
ACTGGCCGCTTCACTGGGAGGAATCGTCCCGTTGAGCAATGACCCCGGTGACGCGGCTGAGGGCTATAAAAGCAAAAGTTGTGGCAAGTCCAGCCGGAGTTAGCGAAGGGAGGGATGCGCGCCTGGGTGGGTACCTCTAGAATCGAACGACAAGATCGGAAGAGCGTCG	WILDTYPE_BUT_HAS_SNP_DELETION	12.2.0.0.91.1.23	none	Lincrna.noflip.NA__p1@NEAT1__chr11:65190095..65190303,+	Lincrna.noflip.NA__p1@NEAT1__chr11:65190095..65190303,+,12.2	chr11	65190095	65190303	+	65190189	65190303	2	94	208	1	1	0	none	ATCGAACGACA	GGAGGAATCGTCCCGTTGAGCAATGACCCCGGTGACGCGGCTGAGGGCTATAAAAGCAAAAGTTGTGGCAAGTCCAGCCGGAGTTAGCGAAGGGAGGGATGCGCGCCTGGGTG	WILDTYPE_BUT_HAS_SNP_DELETION__Lincrna.noflip.NA__p1@NEAT1__chr11:65190095..65190303,+__12.2.0.0.91.1
ACTGGCCGCTTCACTGGGAGGAATCGTCCCGTTGAGCAATGACCCCGGTGACGCGGCTGAGGGCTATAAAAGCAAAAGTTGTGGCAAGTCCAGCCGGAGTTAGCGAAGGGAGGGATGCGCGCCTGGGTGGGTACCTCTAGAGCAGTATCGCAAGATCGGAAGAGCGTCG	WILDTYPE_BUT_HAS_SNP_DELETION	12.2.0.0.91.1.24	none	Lincrna.noflip.NA__p1@NEAT1__chr11:65190095..65190303,+	Lincrna.noflip.NA__p1@NEAT1__chr11:65190095..65190303,+,12.2	chr11	65190095	65190303	+	65190189	65190303	2	94	208	1	1	0	none	GCAGTATCGCA	GGAGGAATCGTCCCGTTGAGCAATGACCCCGGTGACGCGGCTGAGGGCTATAAAAGCAAAAGTTGTGGCAAGTCCAGCCGGAGTTAGCGAAGGGAGGGATGCGCGCCTGGGTG	WILDTYPE_BUT_HAS_SNP_DELETION__Lincrna.noflip.NA__p1@NEAT1__chr11:65190095..65190303,+__12.2.0.0.91.1
ACTGGCCGCTTCACTGGGAGGAATCGTCCCGTTGAGCAATGACCCCGGTGACGCGGCTGAGGGCTATAAAAGCAAAAGTTGTGGCAAGTCCAGCCGGAGTTAGCGAAGGGAGGGATGCGCGCCTGGGTGGGTACCTCTAGACTTTGGAACATAGATCGGAAGAGCGTCG	WILDTYPE_BUT_HAS_SNP_DELETION	12.2.0.0.91.1.25	none	Lincrna.noflip.NA__p1@NEAT1__chr11:65190095..65190303,+	Lincrna.noflip.NA__p1@NEAT1__chr11:65190095..65190303,+,12.2	chr11	65190095	65190303	+	65190189	65190303	2	94	208	1	1	0	none	CTTTGGAACAT	GGAGGAATCGTCCCGTTGAGCAATGACCCCGGTGACGCGGCTGAGGGCTATAAAAGCAAAAGTTGTGGCAAGTCCAGCCGGAGTTAGCGAAGGGAGGGATGCGCGCCTGGGTG	WILDTYPE_BUT_HAS_SNP_DELETION__Lincrna.noflip.NA__p1@NEAT1__chr11:65190095..65190303,+__12.2.0.0.91.1
ACTGGCCGCTTCACTGGGAGGAATCGTCCCGTTGAGCAATGACCCCGGTGACGCGGCTGAGGGCTATAAAAGCAAAAGTTGTGGCAAGTCCAGCCGGAGTTAGCGAAGGGAGGGATGCGCGCCTGGGTGGGTACCTCTAGAGCATACTTAGAAGATCGGAAGAGCGTCG	WILDTYPE_BUT_HAS_SNP_DELETION	12.2.0.0.91.1.26	none	Lincrna.noflip.NA__p1@NEAT1__chr11:65190095..65190303,+	Lincrna.noflip.NA__p1@NEAT1__chr11:65190095..65190303,+,12.2	chr11	65190095	65190303	+	65190189	65190303	2	94	208	1	1	0	none	GCATACTTAGA	GGAGGAATCGTCCCGTTGAGCAATGACCCCGGTGACGCGGCTGAGGGCTATAAAAGCAAAAGTTGTGGCAAGTCCAGCCGGAGTTAGCGAAGGGAGGGATGCGCGCCTGGGTG	WILDTYPE_BUT_HAS_SNP_DELETION__Lincrna.noflip.NA__p1@NEAT1__chr11:65190095..65190303,+__12.2.0.0.91.1
ACTGGCCGCTTCACTGGGAGGAATCGTCCCGTTGAGCAATGACCCCGGTGACGCGGCTGAGGGCTATAAAAGCAAAAGTTGTGGCAAGTCCAGCCGGAGTTAGCGACGGGAGGGATGCGCGCCTGGGTGGGTACCTCTAGAGTCATCGTAAGAGATCGGAAGAGCGTCG	WILDTYPE_BUT_HAS_SNP_DELETION	12.2.0.0.92.1.1	none	Lincrna.noflip.NA__p1@NEAT1__chr11:65190095..65190303,+	Lincrna.noflip.NA__p1@NEAT1__chr11:65190095..65190303,+,12.2	chr11	65190095	65190303	+	65190189	65190303	2	94	208	1	1	0	none	GTCATCGTAAG	GGAGGAATCGTCCCGTTGAGCAATGACCCCGGTGACGCGGCTGAGGGCTATAAAAGCAAAAGTTGTGGCAAGTCCAGCCGGAGTTAGCGACGGGAGGGATGCGCGCCTGGGTG	WILDTYPE_BUT_HAS_SNP_DELETION__Lincrna.noflip.NA__p1@NEAT1__chr11:65190095..65190303,+__12.2.0.0.92.1
ACTGGCCGCTTCACTGGGAGGAATCGTCCCGTTGAGCAATGACCCCGGTGACGCGGCTGAGGGCTATAAAAGCAAAAGTTGTGGCAAGTCCAGCCGGAGTTAGCGACGGGAGGGATGCGCGCCTGGGTGGGTACCTCTAGAACTTCGTCCGCAGATCGGAAGAGCGTCG	WILDTYPE_BUT_HAS_SNP_DELETION	12.2.0.0.92.1.2	none	Lincrna.noflip.NA__p1@NEAT1__chr11:65190095..65190303,+	Lincrna.noflip.NA__p1@NEAT1__chr11:65190095..65190303,+,12.2	chr11	65190095	65190303	+	65190189	65190303	2	94	208	1	1	0	none	ACTTCGTCCGC	GGAGGAATCGTCCCGTTGAGCAATGACCCCGGTGACGCGGCTGAGGGCTATAAAAGCAAAAGTTGTGGCAAGTCCAGCCGGAGTTAGCGACGGGAGGGATGCGCGCCTGGGTG	WILDTYPE_BUT_HAS_SNP_DELETION__Lincrna.noflip.NA__p1@NEAT1__chr11:65190095..65190303,+__12.2.0.0.92.1
ACTGGCCGCTTCACTGGGAGGAATCGTCCCGTTGAGCAATGACCCCGGTGACGCGGCTGAGGGCTATAAAAGCAAAAGTTGTGGCAAGTCCAGCCGGAGTTAGCGACGGGAGGGATGCGCGCCTGGGTGGGTACCTCTAGAATGTCGAGCTAAGATCGGAAGAGCGTCG	WILDTYPE_BUT_HAS_SNP_DELETION	12.2.0.0.92.1.3	none	Lincrna.noflip.NA__p1@NEAT1__chr11:65190095..65190303,+	Lincrna.noflip.NA__p1@NEAT1__chr11:65190095..65190303,+,12.2	chr11	65190095	65190303	+	65190189	65190303	2	94	208	1	1	0	none	ATGTCGAGCTA	GGAGGAATCGTCCCGTTGAGCAATGACCCCGGTGACGCGGCTGAGGGCTATAAAAGCAAAAGTTGTGGCAAGTCCAGCCGGAGTTAGCGACGGGAGGGATGCGCGCCTGGGTG	WILDTYPE_BUT_HAS_SNP_DELETION__Lincrna.noflip.NA__p1@NEAT1__chr11:65190095..65190303,+__12.2.0.0.92.1
ACTGGCCGCTTCACTGGGAGGAATCGTCCCGTTGAGCAATGACCCCGGTGACGCGGCTGAGGGCTATAAAAGCAAAAGTTGTGGCAAGTCCAGCCGGAGTTAGCGACGGGAGGGATGCGCGCCTGGGTGGGTACCTCTAGAAGTTATGTGGCAGATCGGAAGAGCGTCG	WILDTYPE_BUT_HAS_SNP_DELETION	12.2.0.0.92.1.4	none	Lincrna.noflip.NA__p1@NEAT1__chr11:65190095..65190303,+	Lincrna.noflip.NA__p1@NEAT1__chr11:65190095..65190303,+,12.2	chr11	65190095	65190303	+	65190189	65190303	2	94	208	1	1	0	none	AGTTATGTGGC	GGAGGAATCGTCCCGTTGAGCAATGACCCCGGTGACGCGGCTGAGGGCTATAAAAGCAAAAGTTGTGGCAAGTCCAGCCGGAGTTAGCGACGGGAGGGATGCGCGCCTGGGTG	WILDTYPE_BUT_HAS_SNP_DELETION__Lincrna.noflip.NA__p1@NEAT1__chr11:65190095..65190303,+__12.2.0.0.92.1
ACTGGCCGCTTCACTGGGAGGAATCGTCCCGTTGAGCAATGACCCCGGTGACGCGGCTGAGGGCTATAAAAGCAAAAGTTGTGGCAAGTCCAGCCGGAGTTAGCGACGGGAGGGATGCGCGCCTGGGTGGGTACCTCTAGACCGTTAGATTAAGATCGGAAGAGCGTCG	WILDTYPE_BUT_HAS_SNP_DELETION	12.2.0.0.92.1.5	none	Lincrna.noflip.NA__p1@NEAT1__chr11:65190095..65190303,+	Lincrna.noflip.NA__p1@NEAT1__chr11:65190095..65190303,+,12.2	chr11	65190095	65190303	+	65190189	65190303	2	94	208	1	1	0	none	CCGTTAGATTA	GGAGGAATCGTCCCGTTGAGCAATGACCCCGGTGACGCGGCTGAGGGCTATAAAAGCAAAAGTTGTGGCAAGTCCAGCCGGAGTTAGCGACGGGAGGGATGCGCGCCTGGGTG	WILDTYPE_BUT_HAS_SNP_DELETION__Lincrna.noflip.NA__p1@NEAT1__chr11:65190095..65190303,+__12.2.0.0.92.1
ACTGGCCGCTTCACTGGGAGGAATCGTCCCGTTGAGCAATGACCCCGGTGACGCGGCTGAGGGCTATAAAAGCAAAAGTTGTGGCAAGTCCAGCCGGAGTTAGCGACGGGAGGGATGCGCGCCTGGGTGGGTACCTCTAGAGCGTCGGAGCCAGATCGGAAGAGCGTCG	WILDTYPE_BUT_HAS_SNP_DELETION	12.2.0.0.92.1.6	none	Lincrna.noflip.NA__p1@NEAT1__chr11:65190095..65190303,+	Lincrna.noflip.NA__p1@NEAT1__chr11:65190095..65190303,+,12.2	chr11	65190095	65190303	+	65190189	65190303	2	94	208	1	1	0	none	GCGTCGGAGCC	GGAGGAATCGTCCCGTTGAGCAATGACCCCGGTGACGCGGCTGAGGGCTATAAAAGCAAAAGTTGTGGCAAGTCCAGCCGGAGTTAGCGACGGGAGGGATGCGCGCCTGGGTG	WILDTYPE_BUT_HAS_SNP_DELETION__Lincrna.noflip.NA__p1@NEAT1__chr11:65190095..65190303,+__12.2.0.0.92.1
ACTGGCCGCTTCACTGGGAGGAATCGTCCCGTTGAGCAATGACCCCGGTGACGCGGCTGAGGGCTATAAAAGCAAAAGTTGTGGCAAGTCCAGCCGGAGTTAGCGACGGGAGGGATGCGCGCCTGGGTGGGTACCTCTAGACTTTACGTCACAGATCGGAAGAGCGTCG	WILDTYPE_BUT_HAS_SNP_DELETION	12.2.0.0.92.1.7	none	Lincrna.noflip.NA__p1@NEAT1__chr11:65190095..65190303,+	Lincrna.noflip.NA__p1@NEAT1__chr11:65190095..65190303,+,12.2	chr11	65190095	65190303	+	65190189	65190303	2	94	208	1	1	0	none	CTTTACGTCAC	GGAGGAATCGTCCCGTTGAGCAATGACCCCGGTGACGCGGCTGAGGGCTATAAAAGCAAAAGTTGTGGCAAGTCCAGCCGGAGTTAGCGACGGGAGGGATGCGCGCCTGGGTG	WILDTYPE_BUT_HAS_SNP_DELETION__Lincrna.noflip.NA__p1@NEAT1__chr11:65190095..65190303,+__12.2.0.0.92.1
ACTGGCCGCTTCACTGGGAGGAATCGTCCCGTTGAGCAATGACCCCGGTGACGCGGCTGAGGGCTATAAAAGCAAAAGTTGTGGCAAGTCCAGCCGGAGTTAGCGACGGGAGGGATGCGCGCCTGGGTGGGTACCTCTAGAGTACGTGGTACAGATCGGAAGAGCGTCG	WILDTYPE_BUT_HAS_SNP_DELETION	12.2.0.0.92.1.8	none	Lincrna.noflip.NA__p1@NEAT1__chr11:65190095..65190303,+	Lincrna.noflip.NA__p1@NEAT1__chr11:65190095..65190303,+,12.2	chr11	65190095	65190303	+	65190189	65190303	2	94	208	1	1	0	none	GTACGTGGTAC	GGAGGAATCGTCCCGTTGAGCAATGACCCCGGTGACGCGGCTGAGGGCTATAAAAGCAAAAGTTGTGGCAAGTCCAGCCGGAGTTAGCGACGGGAGGGATGCGCGCCTGGGTG	WILDTYPE_BUT_HAS_SNP_DELETION__Lincrna.noflip.NA__p1@NEAT1__chr11:65190095..65190303,+__12.2.0.0.92.1
ACTGGCCGCTTCACTGGGAGGAATCGTCCCGTTGAGCAATGACCCCGGTGACGCGGCTGAGGGCTATAAAAGCAAAAGTTGTGGCAAGTCCAGCCGGAGTTAGCGACGGGAGGGATGCGCGCCTGGGTGGGTACCTCTAGACGAATTAAGAGAGATCGGAAGAGCGTCG	WILDTYPE_BUT_HAS_SNP_DELETION	12.2.0.0.92.1.9	none	Lincrna.noflip.NA__p1@NEAT1__chr11:65190095..65190303,+	Lincrna.noflip.NA__p1@NEAT1__chr11:65190095..65190303,+,12.2	chr11	65190095	65190303	+	65190189	65190303	2	94	208	1	1	0	none	CGAATTAAGAG	GGAGGAATCGTCCCGTTGAGCAATGACCCCGGTGACGCGGCTGAGGGCTATAAAAGCAAAAGTTGTGGCAAGTCCAGCCGGAGTTAGCGACGGGAGGGATGCGCGCCTGGGTG	WILDTYPE_BUT_HAS_SNP_DELETION__Lincrna.noflip.NA__p1@NEAT1__chr11:65190095..65190303,+__12.2.0.0.92.1
ACTGGCCGCTTCACTGGGAGGAATCGTCCCGTTGAGCAATGACCCCGGTGACGCGGCTGAGGGCTATAAAAGCAAAAGTTGTGGCAAGTCCAGCCGGAGTTAGCGACGGGAGGGATGCGCGCCTGGGTGGGTACCTCTAGATGGTGTCGGATAGATCGGAAGAGCGTCG	WILDTYPE_BUT_HAS_SNP_DELETION	12.2.0.0.92.1.10	none	Lincrna.noflip.NA__p1@NEAT1__chr11:65190095..65190303,+	Lincrna.noflip.NA__p1@NEAT1__chr11:65190095..65190303,+,12.2	chr11	65190095	65190303	+	65190189	65190303	2	94	208	1	1	0	none	TGGTGTCGGAT	GGAGGAATCGTCCCGTTGAGCAATGACCCCGGTGACGCGGCTGAGGGCTATAAAAGCAAAAGTTGTGGCAAGTCCAGCCGGAGTTAGCGACGGGAGGGATGCGCGCCTGGGTG	WILDTYPE_BUT_HAS_SNP_DELETION__Lincrna.noflip.NA__p1@NEAT1__chr11:65190095..65190303,+__12.2.0.0.92.1
ACTGGCCGCTTCACTGGGAGGAATCGTCCCGTTGAGCAATGACCCCGGTGACGCGGCTGAGGGCTATAAAAGCAAAAGTTGTGGCAAGTCCAGCCGGAGTTAGCGACGGGAGGGATGCGCGCCTGGGTGGGTACCTCTAGACAACTAAGCCAAGATCGGAAGAGCGTCG	WILDTYPE_BUT_HAS_SNP_DELETION	12.2.0.0.92.1.11	none	Lincrna.noflip.NA__p1@NEAT1__chr11:65190095..65190303,+	Lincrna.noflip.NA__p1@NEAT1__chr11:65190095..65190303,+,12.2	chr11	65190095	65190303	+	65190189	65190303	2	94	208	1	1	0	none	CAACTAAGCCA	GGAGGAATCGTCCCGTTGAGCAATGACCCCGGTGACGCGGCTGAGGGCTATAAAAGCAAAAGTTGTGGCAAGTCCAGCCGGAGTTAGCGACGGGAGGGATGCGCGCCTGGGTG	WILDTYPE_BUT_HAS_SNP_DELETION__Lincrna.noflip.NA__p1@NEAT1__chr11:65190095..65190303,+__12.2.0.0.92.1
ACTGGCCGCTTCACTGGGAGGAATCGTCCCGTTGAGCAATGACCCCGGTGACGCGGCTGAGGGCTATAAAAGCAAAAGTTGTGGCAAGTCCAGCCGGAGTTAGCGACGGGAGGGATGCGCGCCTGGGTGGGTACCTCTAGATTGTTTAACGCAGATCGGAAGAGCGTCG	WILDTYPE_BUT_HAS_SNP_DELETION	12.2.0.0.92.1.12	none	Lincrna.noflip.NA__p1@NEAT1__chr11:65190095..65190303,+	Lincrna.noflip.NA__p1@NEAT1__chr11:65190095..65190303,+,12.2	chr11	65190095	65190303	+	65190189	65190303	2	94	208	1	1	0	none	TTGTTTAACGC	GGAGGAATCGTCCCGTTGAGCAATGACCCCGGTGACGCGGCTGAGGGCTATAAAAGCAAAAGTTGTGGCAAGTCCAGCCGGAGTTAGCGACGGGAGGGATGCGCGCCTGGGTG	WILDTYPE_BUT_HAS_SNP_DELETION__Lincrna.noflip.NA__p1@NEAT1__chr11:65190095..65190303,+__12.2.0.0.92.1
ACTGGCCGCTTCACTGGGAGGAATCGTCCCGTTGAGCAATGACCCCGGTGACGCGGCTGAGGGCTATAAAAGCAAAAGTTGTGGCAAGTCCAGCCGGAGTTAGCGACGGGAGGGATGCGCGCCTGGGTGGGTACCTCTAGACGGGTTATTACAGATCGGAAGAGCGTCG	WILDTYPE_BUT_HAS_SNP_DELETION	12.2.0.0.92.1.13	none	Lincrna.noflip.NA__p1@NEAT1__chr11:65190095..65190303,+	Lincrna.noflip.NA__p1@NEAT1__chr11:65190095..65190303,+,12.2	chr11	65190095	65190303	+	65190189	65190303	2	94	208	1	1	0	none	CGGGTTATTAC	GGAGGAATCGTCCCGTTGAGCAATGACCCCGGTGACGCGGCTGAGGGCTATAAAAGCAAAAGTTGTGGCAAGTCCAGCCGGAGTTAGCGACGGGAGGGATGCGCGCCTGGGTG	WILDTYPE_BUT_HAS_SNP_DELETION__Lincrna.noflip.NA__p1@NEAT1__chr11:65190095..65190303,+__12.2.0.0.92.1
ACTGGCCGCTTCACTGGGAGGAATCGTCCCGTTGAGCAATGACCCCGGTGACGCGGCTGAGGGCTATAAAAGCAAAAGTTGTGGCAAGTCCAGCCGGAGTTAGCGACGGGAGGGATGCGCGCCTGGGTGGGTACCTCTAGAACGTCGACTGGAGATCGGAAGAGCGTCG	WILDTYPE_BUT_HAS_SNP_DELETION	12.2.0.0.92.1.14	none	Lincrna.noflip.NA__p1@NEAT1__chr11:65190095..65190303,+	Lincrna.noflip.NA__p1@NEAT1__chr11:65190095..65190303,+,12.2	chr11	65190095	65190303	+	65190189	65190303	2	94	208	1	1	0	none	ACGTCGACTGG	GGAGGAATCGTCCCGTTGAGCAATGACCCCGGTGACGCGGCTGAGGGCTATAAAAGCAAAAGTTGTGGCAAGTCCAGCCGGAGTTAGCGACGGGAGGGATGCGCGCCTGGGTG	WILDTYPE_BUT_HAS_SNP_DELETION__Lincrna.noflip.NA__p1@NEAT1__chr11:65190095..65190303,+__12.2.0.0.92.1
ACTGGCCGCTTCACTGGGAGGAATCGTCCCGTTGAGCAATGACCCCGGTGACGCGGCTGAGGGCTATAAAAGCAAAAGTTGTGGCAAGTCCAGCCGGAGTTAGCGACGGGAGGGATGCGCGCCTGGGTGGGTACCTCTAGATAGTATAACAGAGATCGGAAGAGCGTCG	WILDTYPE_BUT_HAS_SNP_DELETION	12.2.0.0.92.1.15	none	Lincrna.noflip.NA__p1@NEAT1__chr11:65190095..65190303,+	Lincrna.noflip.NA__p1@NEAT1__chr11:65190095..65190303,+,12.2	chr11	65190095	65190303	+	65190189	65190303	2	94	208	1	1	0	none	TAGTATAACAG	GGAGGAATCGTCCCGTTGAGCAATGACCCCGGTGACGCGGCTGAGGGCTATAAAAGCAAAAGTTGTGGCAAGTCCAGCCGGAGTTAGCGACGGGAGGGATGCGCGCCTGGGTG	WILDTYPE_BUT_HAS_SNP_DELETION__Lincrna.noflip.NA__p1@NEAT1__chr11:65190095..65190303,+__12.2.0.0.92.1
ACTGGCCGCTTCACTGGGAGGAATCGTCCCGTTGAGCAATGACCCCGGTGACGCGGCTGAGGGCTATAAAAGCAAAAGTTGTGGCAAGTCCAGCCGGAGTTAGCGACGGGAGGGATGCGCGCCTGGGTGGGTACCTCTAGATTGCGATCGCAAGATCGGAAGAGCGTCG	WILDTYPE_BUT_HAS_SNP_DELETION	12.2.0.0.92.1.16	none	Lincrna.noflip.NA__p1@NEAT1__chr11:65190095..65190303,+	Lincrna.noflip.NA__p1@NEAT1__chr11:65190095..65190303,+,12.2	chr11	65190095	65190303	+	65190189	65190303	2	94	208	1	1	0	none	TTGCGATCGCA	GGAGGAATCGTCCCGTTGAGCAATGACCCCGGTGACGCGGCTGAGGGCTATAAAAGCAAAAGTTGTGGCAAGTCCAGCCGGAGTTAGCGACGGGAGGGATGCGCGCCTGGGTG	WILDTYPE_BUT_HAS_SNP_DELETION__Lincrna.noflip.NA__p1@NEAT1__chr11:65190095..65190303,+__12.2.0.0.92.1
ACTGGCCGCTTCACTGGGAGGAATCGTCCCGTTGAGCAATGACCCCGGTGACGCGGCTGAGGGCTATAAAAGCAAAAGTTGTGGCAAGTCCAGCCGGAGTTAGCGACGGGAGGGATGCGCGCCTGGGTGGGTACCTCTAGATTATAACAGATAGATCGGAAGAGCGTCG	WILDTYPE_BUT_HAS_SNP_DELETION	12.2.0.0.92.1.17	none	Lincrna.noflip.NA__p1@NEAT1__chr11:65190095..65190303,+	Lincrna.noflip.NA__p1@NEAT1__chr11:65190095..65190303,+,12.2	chr11	65190095	65190303	+	65190189	65190303	2	94	208	1	1	0	none	TTATAACAGAT	GGAGGAATCGTCCCGTTGAGCAATGACCCCGGTGACGCGGCTGAGGGCTATAAAAGCAAAAGTTGTGGCAAGTCCAGCCGGAGTTAGCGACGGGAGGGATGCGCGCCTGGGTG	WILDTYPE_BUT_HAS_SNP_DELETION__Lincrna.noflip.NA__p1@NEAT1__chr11:65190095..65190303,+__12.2.0.0.92.1
ACTGGCCGCTTCACTGGGAGGAATCGTCCCGTTGAGCAATGACCCCGGTGACGCGGCTGAGGGCTATAAAAGCAAAAGTTGTGGCAAGTCCAGCCGGAGTTAGCGACGGGAGGGATGCGCGCCTGGGTGGGTACCTCTAGACATTCAATTGCAGATCGGAAGAGCGTCG	WILDTYPE_BUT_HAS_SNP_DELETION	12.2.0.0.92.1.18	none	Lincrna.noflip.NA__p1@NEAT1__chr11:65190095..65190303,+	Lincrna.noflip.NA__p1@NEAT1__chr11:65190095..65190303,+,12.2	chr11	65190095	65190303	+	65190189	65190303	2	94	208	1	1	0	none	CATTCAATTGC	GGAGGAATCGTCCCGTTGAGCAATGACCCCGGTGACGCGGCTGAGGGCTATAAAAGCAAAAGTTGTGGCAAGTCCAGCCGGAGTTAGCGACGGGAGGGATGCGCGCCTGGGTG	WILDTYPE_BUT_HAS_SNP_DELETION__Lincrna.noflip.NA__p1@NEAT1__chr11:65190095..65190303,+__12.2.0.0.92.1
ACTGGCCGCTTCACTGGGAGGAATCGTCCCGTTGAGCAATGACCCCGGTGACGCGGCTGAGGGCTATAAAAGCAAAAGTTGTGGCAAGTCCAGCCGGAGTTAGCGACGGGAGGGATGCGCGCCTGGGTGGGTACCTCTAGAAGTTTGTCGGGAGATCGGAAGAGCGTCG	WILDTYPE_BUT_HAS_SNP_DELETION	12.2.0.0.92.1.19	none	Lincrna.noflip.NA__p1@NEAT1__chr11:65190095..65190303,+	Lincrna.noflip.NA__p1@NEAT1__chr11:65190095..65190303,+,12.2	chr11	65190095	65190303	+	65190189	65190303	2	94	208	1	1	0	none	AGTTTGTCGGG	GGAGGAATCGTCCCGTTGAGCAATGACCCCGGTGACGCGGCTGAGGGCTATAAAAGCAAAAGTTGTGGCAAGTCCAGCCGGAGTTAGCGACGGGAGGGATGCGCGCCTGGGTG	WILDTYPE_BUT_HAS_SNP_DELETION__Lincrna.noflip.NA__p1@NEAT1__chr11:65190095..65190303,+__12.2.0.0.92.1
ACTGGCCGCTTCACTGGGAGGAATCGTCCCGTTGAGCAATGACCCCGGTGACGCGGCTGAGGGCTATAAAAGCAAAAGTTGTGGCAAGTCCAGCCGGAGTTAGCGACGGGAGGGATGCGCGCCTGGGTGGGTACCTCTAGATGGAATAAGTCAGATCGGAAGAGCGTCG	WILDTYPE_BUT_HAS_SNP_DELETION	12.2.0.0.92.1.20	none	Lincrna.noflip.NA__p1@NEAT1__chr11:65190095..65190303,+	Lincrna.noflip.NA__p1@NEAT1__chr11:65190095..65190303,+,12.2	chr11	65190095	65190303	+	65190189	65190303	2	94	208	1	1	0	none	TGGAATAAGTC	GGAGGAATCGTCCCGTTGAGCAATGACCCCGGTGACGCGGCTGAGGGCTATAAAAGCAAAAGTTGTGGCAAGTCCAGCCGGAGTTAGCGACGGGAGGGATGCGCGCCTGGGTG	WILDTYPE_BUT_HAS_SNP_DELETION__Lincrna.noflip.NA__p1@NEAT1__chr11:65190095..65190303,+__12.2.0.0.92.1
ACTGGCCGCTTCACTGGGAGGAATCGTCCCGTTGAGCAATGACCCCGGTGACGCGGCTGAGGGCTATAAAAGCAAAAGTTGTGGCAAGTCCAGCCGGAGTTAGCGACGGGAGGGATGCGCGCCTGGGTGGGTACCTCTAGAGAGCCTAAACTAGATCGGAAGAGCGTCG	WILDTYPE_BUT_HAS_SNP_DELETION	12.2.0.0.92.1.21	none	Lincrna.noflip.NA__p1@NEAT1__chr11:65190095..65190303,+	Lincrna.noflip.NA__p1@NEAT1__chr11:65190095..65190303,+,12.2	chr11	65190095	65190303	+	65190189	65190303	2	94	208	1	1	0	none	GAGCCTAAACT	GGAGGAATCGTCCCGTTGAGCAATGACCCCGGTGACGCGGCTGAGGGCTATAAAAGCAAAAGTTGTGGCAAGTCCAGCCGGAGTTAGCGACGGGAGGGATGCGCGCCTGGGTG	WILDTYPE_BUT_HAS_SNP_DELETION__Lincrna.noflip.NA__p1@NEAT1__chr11:65190095..65190303,+__12.2.0.0.92.1
ACTGGCCGCTTCACTGGGAGGAATCGTCCCGTTGAGCAATGACCCCGGTGACGCGGCTGAGGGCTATAAAAGCAAAAGTTGTGGCAAGTCCAGCCGGAGTTAGCGACGGGAGGGATGCGCGCCTGGGTGGGTACCTCTAGAATTAGATAAGCAGATCGGAAGAGCGTCG	WILDTYPE_BUT_HAS_SNP_DELETION	12.2.0.0.92.1.22	none	Lincrna.noflip.NA__p1@NEAT1__chr11:65190095..65190303,+	Lincrna.noflip.NA__p1@NEAT1__chr11:65190095..65190303,+,12.2	chr11	65190095	65190303	+	65190189	65190303	2	94	208	1	1	0	none	ATTAGATAAGC	GGAGGAATCGTCCCGTTGAGCAATGACCCCGGTGACGCGGCTGAGGGCTATAAAAGCAAAAGTTGTGGCAAGTCCAGCCGGAGTTAGCGACGGGAGGGATGCGCGCCTGGGTG	WILDTYPE_BUT_HAS_SNP_DELETION__Lincrna.noflip.NA__p1@NEAT1__chr11:65190095..65190303,+__12.2.0.0.92.1
ACTGGCCGCTTCACTGGGAGGAATCGTCCCGTTGAGCAATGACCCCGGTGACGCGGCTGAGGGCTATAAAAGCAAAAGTTGTGGCAAGTCCAGCCGGAGTTAGCGACGGGAGGGATGCGCGCCTGGGTGGGTACCTCTAGAAGTAGCGTCTTAGATCGGAAGAGCGTCG	WILDTYPE_BUT_HAS_SNP_DELETION	12.2.0.0.92.1.23	none	Lincrna.noflip.NA__p1@NEAT1__chr11:65190095..65190303,+	Lincrna.noflip.NA__p1@NEAT1__chr11:65190095..65190303,+,12.2	chr11	65190095	65190303	+	65190189	65190303	2	94	208	1	1	0	none	AGTAGCGTCTT	GGAGGAATCGTCCCGTTGAGCAATGACCCCGGTGACGCGGCTGAGGGCTATAAAAGCAAAAGTTGTGGCAAGTCCAGCCGGAGTTAGCGACGGGAGGGATGCGCGCCTGGGTG	WILDTYPE_BUT_HAS_SNP_DELETION__Lincrna.noflip.NA__p1@NEAT1__chr11:65190095..65190303,+__12.2.0.0.92.1
ACTGGCCGCTTCACTGGGAGGAATCGTCCCGTTGAGCAATGACCCCGGTGACGCGGCTGAGGGCTATAAAAGCAAAAGTTGTGGCAAGTCCAGCCGGAGTTAGCGACGGGAGGGATGCGCGCCTGGGTGGGTACCTCTAGAGATTCAATCAAAGATCGGAAGAGCGTCG	WILDTYPE_BUT_HAS_SNP_DELETION	12.2.0.0.92.1.24	none	Lincrna.noflip.NA__p1@NEAT1__chr11:65190095..65190303,+	Lincrna.noflip.NA__p1@NEAT1__chr11:65190095..65190303,+,12.2	chr11	65190095	65190303	+	65190189	65190303	2	94	208	1	1	0	none	GATTCAATCAA	GGAGGAATCGTCCCGTTGAGCAATGACCCCGGTGACGCGGCTGAGGGCTATAAAAGCAAAAGTTGTGGCAAGTCCAGCCGGAGTTAGCGACGGGAGGGATGCGCGCCTGGGTG	WILDTYPE_BUT_HAS_SNP_DELETION__Lincrna.noflip.NA__p1@NEAT1__chr11:65190095..65190303,+__12.2.0.0.92.1
ACTGGCCGCTTCACTGGGAGGAATCGTCCCGTTGAGCAATGACCCCGGTGACGCGGCTGAGGGCTATAAAAGCAAAAGTTGTGGCAAGTCCAGCCGGAGTTAGCGACGGGAGGGATGCGCGCCTGGGTGGGTACCTCTAGAGTCATCGAGGCAGATCGGAAGAGCGTCG	WILDTYPE_BUT_HAS_SNP_DELETION	12.2.0.0.92.1.25	none	Lincrna.noflip.NA__p1@NEAT1__chr11:65190095..65190303,+	Lincrna.noflip.NA__p1@NEAT1__chr11:65190095..65190303,+,12.2	chr11	65190095	65190303	+	65190189	65190303	2	94	208	1	1	0	none	GTCATCGAGGC	GGAGGAATCGTCCCGTTGAGCAATGACCCCGGTGACGCGGCTGAGGGCTATAAAAGCAAAAGTTGTGGCAAGTCCAGCCGGAGTTAGCGACGGGAGGGATGCGCGCCTGGGTG	WILDTYPE_BUT_HAS_SNP_DELETION__Lincrna.noflip.NA__p1@NEAT1__chr11:65190095..65190303,+__12.2.0.0.92.1
ACTGGCCGCTTCACTGGGAGGAATCGTCCCGTTGAGCAATGACCCCGGTGACGCGGCTGAGGGCTATAAAAGCAAAAGTTGTGGCAAGTCCAGCCGGAGTTAGCGACGGGAGGGATGCGCGCCTGGGTGGGTACCTCTAGAGCATCGTTGGAAGATCGGAAGAGCGTCG	WILDTYPE_BUT_HAS_SNP_DELETION	12.2.0.0.92.1.26	none	Lincrna.noflip.NA__p1@NEAT1__chr11:65190095..65190303,+	Lincrna.noflip.NA__p1@NEAT1__chr11:65190095..65190303,+,12.2	chr11	65190095	65190303	+	65190189	65190303	2	94	208	1	1	0	none	GCATCGTTGGA	GGAGGAATCGTCCCGTTGAGCAATGACCCCGGTGACGCGGCTGAGGGCTATAAAAGCAAAAGTTGTGGCAAGTCCAGCCGGAGTTAGCGACGGGAGGGATGCGCGCCTGGGTG	WILDTYPE_BUT_HAS_SNP_DELETION__Lincrna.noflip.NA__p1@NEAT1__chr11:65190095..65190303,+__12.2.0.0.92.1
ACTGGCCGCTTCACTGGGAGGAATCGTCCCGTTGAGCAATGACCCCGGTGACGCGGCTGAGGGCTATAAAAGCAAAAGTTGTGGCAAGTCCAGCCGGAGTTAGCGACAGGAGGGATGCGCGCCTGGGTGGGTACCTCTAGAACGTCGTTAAGAGATCGGAAGAGCGTCG	WILDTYPE_BUT_HAS_SNP_DELETION	12.2.0.0.93.1.1	12.2.0.0.94.1,12.2.0.0.95.1	Lincrna.noflip.NA__p1@NEAT1__chr11:65190095..65190303,+	Lincrna.noflip.NA__p1@NEAT1__chr11:65190095..65190303,+,12.2	chr11	65190095	65190303	+	65190189	65190303	2	94	208	1	1	0	none	ACGTCGTTAAG	GGAGGAATCGTCCCGTTGAGCAATGACCCCGGTGACGCGGCTGAGGGCTATAAAAGCAAAAGTTGTGGCAAGTCCAGCCGGAGTTAGCGACAGGAGGGATGCGCGCCTGGGTG	WILDTYPE_BUT_HAS_SNP_DELETION__Lincrna.noflip.NA__p1@NEAT1__chr11:65190095..65190303,+__12.2.0.0.93.1
ACTGGCCGCTTCACTGGGAGGAATCGTCCCGTTGAGCAATGACCCCGGTGACGCGGCTGAGGGCTATAAAAGCAAAAGTTGTGGCAAGTCCAGCCGGAGTTAGCGACAGGAGGGATGCGCGCCTGGGTGGGTACCTCTAGACAGTCGGCTGCAGATCGGAAGAGCGTCG	WILDTYPE_BUT_HAS_SNP_DELETION	12.2.0.0.93.1.2	12.2.0.0.94.1,12.2.0.0.95.1	Lincrna.noflip.NA__p1@NEAT1__chr11:65190095..65190303,+	Lincrna.noflip.NA__p1@NEAT1__chr11:65190095..65190303,+,12.2	chr11	65190095	65190303	+	65190189	65190303	2	94	208	1	1	0	none	CAGTCGGCTGC	GGAGGAATCGTCCCGTTGAGCAATGACCCCGGTGACGCGGCTGAGGGCTATAAAAGCAAAAGTTGTGGCAAGTCCAGCCGGAGTTAGCGACAGGAGGGATGCGCGCCTGGGTG	WILDTYPE_BUT_HAS_SNP_DELETION__Lincrna.noflip.NA__p1@NEAT1__chr11:65190095..65190303,+__12.2.0.0.93.1
ACTGGCCGCTTCACTGGGAGGAATCGTCCCGTTGAGCAATGACCCCGGTGACGCGGCTGAGGGCTATAAAAGCAAAAGTTGTGGCAAGTCCAGCCGGAGTTAGCGACAGGAGGGATGCGCGCCTGGGTGGGTACCTCTAGACGAACGTCGGCAGATCGGAAGAGCGTCG	WILDTYPE_BUT_HAS_SNP_DELETION	12.2.0.0.93.1.3	12.2.0.0.94.1,12.2.0.0.95.1	Lincrna.noflip.NA__p1@NEAT1__chr11:65190095..65190303,+	Lincrna.noflip.NA__p1@NEAT1__chr11:65190095..65190303,+,12.2	chr11	65190095	65190303	+	65190189	65190303	2	94	208	1	1	0	none	CGAACGTCGGC	GGAGGAATCGTCCCGTTGAGCAATGACCCCGGTGACGCGGCTGAGGGCTATAAAAGCAAAAGTTGTGGCAAGTCCAGCCGGAGTTAGCGACAGGAGGGATGCGCGCCTGGGTG	WILDTYPE_BUT_HAS_SNP_DELETION__Lincrna.noflip.NA__p1@NEAT1__chr11:65190095..65190303,+__12.2.0.0.93.1
ACTGGCCGCTTCACTGGGAGGAATCGTCCCGTTGAGCAATGACCCCGGTGACGCGGCTGAGGGCTATAAAAGCAAAAGTTGTGGCAAGTCCAGCCGGAGTTAGCGACAGGAGGGATGCGCGCCTGGGTGGGTACCTCTAGACCTATAAGGGTAGATCGGAAGAGCGTCG	WILDTYPE_BUT_HAS_SNP_DELETION	12.2.0.0.93.1.4	12.2.0.0.94.1,12.2.0.0.95.1	Lincrna.noflip.NA__p1@NEAT1__chr11:65190095..65190303,+	Lincrna.noflip.NA__p1@NEAT1__chr11:65190095..65190303,+,12.2	chr11	65190095	65190303	+	65190189	65190303	2	94	208	1	1	0	none	CCTATAAGGGT	GGAGGAATCGTCCCGTTGAGCAATGACCCCGGTGACGCGGCTGAGGGCTATAAAAGCAAAAGTTGTGGCAAGTCCAGCCGGAGTTAGCGACAGGAGGGATGCGCGCCTGGGTG	WILDTYPE_BUT_HAS_SNP_DELETION__Lincrna.noflip.NA__p1@NEAT1__chr11:65190095..65190303,+__12.2.0.0.93.1
ACTGGCCGCTTCACTGGGAGGAATCGTCCCGTTGAGCAATGACCCCGGTGACGCGGCTGAGGGCTATAAAAGCAAAAGTTGTGGCAAGTCCAGCCGGAGTTAGCGACAGGAGGGATGCGCGCCTGGGTGGGTACCTCTAGAATCGGACTTAAAGATCGGAAGAGCGTCG	WILDTYPE_BUT_HAS_SNP_DELETION	12.2.0.0.93.1.5	12.2.0.0.94.1,12.2.0.0.95.1	Lincrna.noflip.NA__p1@NEAT1__chr11:65190095..65190303,+	Lincrna.noflip.NA__p1@NEAT1__chr11:65190095..65190303,+,12.2	chr11	65190095	65190303	+	65190189	65190303	2	94	208	1	1	0	none	ATCGGACTTAA	GGAGGAATCGTCCCGTTGAGCAATGACCCCGGTGACGCGGCTGAGGGCTATAAAAGCAAAAGTTGTGGCAAGTCCAGCCGGAGTTAGCGACAGGAGGGATGCGCGCCTGGGTG	WILDTYPE_BUT_HAS_SNP_DELETION__Lincrna.noflip.NA__p1@NEAT1__chr11:65190095..65190303,+__12.2.0.0.93.1
ACTGGCCGCTTCACTGGGAGGAATCGTCCCGTTGAGCAATGACCCCGGTGACGCGGCTGAGGGCTATAAAAGCAAAAGTTGTGGCAAGTCCAGCCGGAGTTAGCGACAGGAGGGATGCGCGCCTGGGTGGGTACCTCTAGACGTATGGTATGAGATCGGAAGAGCGTCG	WILDTYPE_BUT_HAS_SNP_DELETION	12.2.0.0.93.1.6	12.2.0.0.94.1,12.2.0.0.95.1	Lincrna.noflip.NA__p1@NEAT1__chr11:65190095..65190303,+	Lincrna.noflip.NA__p1@NEAT1__chr11:65190095..65190303,+,12.2	chr11	65190095	65190303	+	65190189	65190303	2	94	208	1	1	0	none	CGTATGGTATG	GGAGGAATCGTCCCGTTGAGCAATGACCCCGGTGACGCGGCTGAGGGCTATAAAAGCAAAAGTTGTGGCAAGTCCAGCCGGAGTTAGCGACAGGAGGGATGCGCGCCTGGGTG	WILDTYPE_BUT_HAS_SNP_DELETION__Lincrna.noflip.NA__p1@NEAT1__chr11:65190095..65190303,+__12.2.0.0.93.1
ACTGGCCGCTTCACTGGGAGGAATCGTCCCGTTGAGCAATGACCCCGGTGACGCGGCTGAGGGCTATAAAAGCAAAAGTTGTGGCAAGTCCAGCCGGAGTTAGCGACAGGAGGGATGCGCGCCTGGGTGGGTACCTCTAGAACATGTTTGCGAGATCGGAAGAGCGTCG	WILDTYPE_BUT_HAS_SNP_DELETION	12.2.0.0.93.1.7	12.2.0.0.94.1,12.2.0.0.95.1	Lincrna.noflip.NA__p1@NEAT1__chr11:65190095..65190303,+	Lincrna.noflip.NA__p1@NEAT1__chr11:65190095..65190303,+,12.2	chr11	65190095	65190303	+	65190189	65190303	2	94	208	1	1	0	none	ACATGTTTGCG	GGAGGAATCGTCCCGTTGAGCAATGACCCCGGTGACGCGGCTGAGGGCTATAAAAGCAAAAGTTGTGGCAAGTCCAGCCGGAGTTAGCGACAGGAGGGATGCGCGCCTGGGTG	WILDTYPE_BUT_HAS_SNP_DELETION__Lincrna.noflip.NA__p1@NEAT1__chr11:65190095..65190303,+__12.2.0.0.93.1
ACTGGCCGCTTCACTGGGAGGAATCGTCCCGTTGAGCAATGACCCCGGTGACGCGGCTGAGGGCTATAAAAGCAAAAGTTGTGGCAAGTCCAGCCGGAGTTAGCGACAGGAGGGATGCGCGCCTGGGTGGGTACCTCTAGATAAGTTCGACAAGATCGGAAGAGCGTCG	WILDTYPE_BUT_HAS_SNP_DELETION	12.2.0.0.93.1.8	12.2.0.0.94.1,12.2.0.0.95.1	Lincrna.noflip.NA__p1@NEAT1__chr11:65190095..65190303,+	Lincrna.noflip.NA__p1@NEAT1__chr11:65190095..65190303,+,12.2	chr11	65190095	65190303	+	65190189	65190303	2	94	208	1	1	0	none	TAAGTTCGACA	GGAGGAATCGTCCCGTTGAGCAATGACCCCGGTGACGCGGCTGAGGGCTATAAAAGCAAAAGTTGTGGCAAGTCCAGCCGGAGTTAGCGACAGGAGGGATGCGCGCCTGGGTG	WILDTYPE_BUT_HAS_SNP_DELETION__Lincrna.noflip.NA__p1@NEAT1__chr11:65190095..65190303,+__12.2.0.0.93.1
ACTGGCCGCTTCACTGGGAGGAATCGTCCCGTTGAGCAATGACCCCGGTGACGCGGCTGAGGGCTATAAAAGCAAAAGTTGTGGCAAGTCCAGCCGGAGTTAGCGACAGGAGGGATGCGCGCCTGGGTGGGTACCTCTAGATATGTCGGCTAAGATCGGAAGAGCGTCG	WILDTYPE_BUT_HAS_SNP_DELETION	12.2.0.0.93.1.9	12.2.0.0.94.1,12.2.0.0.95.1	Lincrna.noflip.NA__p1@NEAT1__chr11:65190095..65190303,+	Lincrna.noflip.NA__p1@NEAT1__chr11:65190095..65190303,+,12.2	chr11	65190095	65190303	+	65190189	65190303	2	94	208	1	1	0	none	TATGTCGGCTA	GGAGGAATCGTCCCGTTGAGCAATGACCCCGGTGACGCGGCTGAGGGCTATAAAAGCAAAAGTTGTGGCAAGTCCAGCCGGAGTTAGCGACAGGAGGGATGCGCGCCTGGGTG	WILDTYPE_BUT_HAS_SNP_DELETION__Lincrna.noflip.NA__p1@NEAT1__chr11:65190095..65190303,+__12.2.0.0.93.1
ACTGGCCGCTTCACTGGGAGGAATCGTCCCGTTGAGCAATGACCCCGGTGACGCGGCTGAGGGCTATAAAAGCAAAAGTTGTGGCAAGTCCAGCCGGAGTTAGCGACAGGAGGGATGCGCGCCTGGGTGGGTACCTCTAGATGCCGATGTTTAGATCGGAAGAGCGTCG	WILDTYPE_BUT_HAS_SNP_DELETION	12.2.0.0.93.1.10	12.2.0.0.94.1,12.2.0.0.95.1	Lincrna.noflip.NA__p1@NEAT1__chr11:65190095..65190303,+	Lincrna.noflip.NA__p1@NEAT1__chr11:65190095..65190303,+,12.2	chr11	65190095	65190303	+	65190189	65190303	2	94	208	1	1	0	none	TGCCGATGTTT	GGAGGAATCGTCCCGTTGAGCAATGACCCCGGTGACGCGGCTGAGGGCTATAAAAGCAAAAGTTGTGGCAAGTCCAGCCGGAGTTAGCGACAGGAGGGATGCGCGCCTGGGTG	WILDTYPE_BUT_HAS_SNP_DELETION__Lincrna.noflip.NA__p1@NEAT1__chr11:65190095..65190303,+__12.2.0.0.93.1
ACTGGCCGCTTCACTGGGAGGAATCGTCCCGTTGAGCAATGACCCCGGTGACGCGGCTGAGGGCTATAAAAGCAAAAGTTGTGGCAAGTCCAGCCGGAGTTAGCGACAGGAGGGATGCGCGCCTGGGTGGGTACCTCTAGAGAGACGATACAAGATCGGAAGAGCGTCG	WILDTYPE_BUT_HAS_SNP_DELETION	12.2.0.0.93.1.11	12.2.0.0.94.1,12.2.0.0.95.1	Lincrna.noflip.NA__p1@NEAT1__chr11:65190095..65190303,+	Lincrna.noflip.NA__p1@NEAT1__chr11:65190095..65190303,+,12.2	chr11	65190095	65190303	+	65190189	65190303	2	94	208	1	1	0	none	GAGACGATACA	GGAGGAATCGTCCCGTTGAGCAATGACCCCGGTGACGCGGCTGAGGGCTATAAAAGCAAAAGTTGTGGCAAGTCCAGCCGGAGTTAGCGACAGGAGGGATGCGCGCCTGGGTG	WILDTYPE_BUT_HAS_SNP_DELETION__Lincrna.noflip.NA__p1@NEAT1__chr11:65190095..65190303,+__12.2.0.0.93.1
ACTGGCCGCTTCACTGGGAGGAATCGTCCCGTTGAGCAATGACCCCGGTGACGCGGCTGAGGGCTATAAAAGCAAAAGTTGTGGCAAGTCCAGCCGGAGTTAGCGACAGGAGGGATGCGCGCCTGGGTGGGTACCTCTAGACATTCGATAACAGATCGGAAGAGCGTCG	WILDTYPE_BUT_HAS_SNP_DELETION	12.2.0.0.93.1.12	12.2.0.0.94.1,12.2.0.0.95.1	Lincrna.noflip.NA__p1@NEAT1__chr11:65190095..65190303,+	Lincrna.noflip.NA__p1@NEAT1__chr11:65190095..65190303,+,12.2	chr11	65190095	65190303	+	65190189	65190303	2	94	208	1	1	0	none	CATTCGATAAC	GGAGGAATCGTCCCGTTGAGCAATGACCCCGGTGACGCGGCTGAGGGCTATAAAAGCAAAAGTTGTGGCAAGTCCAGCCGGAGTTAGCGACAGGAGGGATGCGCGCCTGGGTG	WILDTYPE_BUT_HAS_SNP_DELETION__Lincrna.noflip.NA__p1@NEAT1__chr11:65190095..65190303,+__12.2.0.0.93.1
ACTGGCCGCTTCACTGGGAGGAATCGTCCCGTTGAGCAATGACCCCGGTGACGCGGCTGAGGGCTATAAAAGCAAAAGTTGTGGCAAGTCCAGCCGGAGTTAGCGACAGGAGGGATGCGCGCCTGGGTGGGTACCTCTAGAAACTCGCTGTTAGATCGGAAGAGCGTCG	WILDTYPE_BUT_HAS_SNP_DELETION	12.2.0.0.93.1.13	12.2.0.0.94.1,12.2.0.0.95.1	Lincrna.noflip.NA__p1@NEAT1__chr11:65190095..65190303,+	Lincrna.noflip.NA__p1@NEAT1__chr11:65190095..65190303,+,12.2	chr11	65190095	65190303	+	65190189	65190303	2	94	208	1	1	0	none	AACTCGCTGTT	GGAGGAATCGTCCCGTTGAGCAATGACCCCGGTGACGCGGCTGAGGGCTATAAAAGCAAAAGTTGTGGCAAGTCCAGCCGGAGTTAGCGACAGGAGGGATGCGCGCCTGGGTG	WILDTYPE_BUT_HAS_SNP_DELETION__Lincrna.noflip.NA__p1@NEAT1__chr11:65190095..65190303,+__12.2.0.0.93.1
ACTGGCCGCTTCACTGGGAGGAATCGTCCCGTTGAGCAATGACCCCGGTGACGCGGCTGAGGGCTATAAAAGCAAAAGTTGTGGCAAGTCCAGCCGGAGTTAGCGACAGGAGGGATGCGCGCCTGGGTGGGTACCTCTAGACACGTACGCTAAGATCGGAAGAGCGTCG	WILDTYPE_BUT_HAS_SNP_DELETION	12.2.0.0.93.1.14	12.2.0.0.94.1,12.2.0.0.95.1	Lincrna.noflip.NA__p1@NEAT1__chr11:65190095..65190303,+	Lincrna.noflip.NA__p1@NEAT1__chr11:65190095..65190303,+,12.2	chr11	65190095	65190303	+	65190189	65190303	2	94	208	1	1	0	none	CACGTACGCTA	GGAGGAATCGTCCCGTTGAGCAATGACCCCGGTGACGCGGCTGAGGGCTATAAAAGCAAAAGTTGTGGCAAGTCCAGCCGGAGTTAGCGACAGGAGGGATGCGCGCCTGGGTG	WILDTYPE_BUT_HAS_SNP_DELETION__Lincrna.noflip.NA__p1@NEAT1__chr11:65190095..65190303,+__12.2.0.0.93.1
ACTGGCCGCTTCACTGGGAGGAATCGTCCCGTTGAGCAATGACCCCGGTGACGCGGCTGAGGGCTATAAAAGCAAAAGTTGTGGCAAGTCCAGCCGGAGTTAGCGACAGGAGGGATGCGCGCCTGGGTGGGTACCTCTAGAGATTACTTAAGAGATCGGAAGAGCGTCG	WILDTYPE_BUT_HAS_SNP_DELETION	12.2.0.0.93.1.15	12.2.0.0.94.1,12.2.0.0.95.1	Lincrna.noflip.NA__p1@NEAT1__chr11:65190095..65190303,+	Lincrna.noflip.NA__p1@NEAT1__chr11:65190095..65190303,+,12.2	chr11	65190095	65190303	+	65190189	65190303	2	94	208	1	1	0	none	GATTACTTAAG	GGAGGAATCGTCCCGTTGAGCAATGACCCCGGTGACGCGGCTGAGGGCTATAAAAGCAAAAGTTGTGGCAAGTCCAGCCGGAGTTAGCGACAGGAGGGATGCGCGCCTGGGTG	WILDTYPE_BUT_HAS_SNP_DELETION__Lincrna.noflip.NA__p1@NEAT1__chr11:65190095..65190303,+__12.2.0.0.93.1
ACTGGCCGCTTCACTGGGAGGAATCGTCCCGTTGAGCAATGACCCCGGTGACGCGGCTGAGGGCTATAAAAGCAAAAGTTGTGGCAAGTCCAGCCGGAGTTAGCGACAGGAGGGATGCGCGCCTGGGTGGGTACCTCTAGAGTTTGTCGGCAAGATCGGAAGAGCGTCG	WILDTYPE_BUT_HAS_SNP_DELETION	12.2.0.0.93.1.16	12.2.0.0.94.1,12.2.0.0.95.1	Lincrna.noflip.NA__p1@NEAT1__chr11:65190095..65190303,+	Lincrna.noflip.NA__p1@NEAT1__chr11:65190095..65190303,+,12.2	chr11	65190095	65190303	+	65190189	65190303	2	94	208	1	1	0	none	GTTTGTCGGCA	GGAGGAATCGTCCCGTTGAGCAATGACCCCGGTGACGCGGCTGAGGGCTATAAAAGCAAAAGTTGTGGCAAGTCCAGCCGGAGTTAGCGACAGGAGGGATGCGCGCCTGGGTG	WILDTYPE_BUT_HAS_SNP_DELETION__Lincrna.noflip.NA__p1@NEAT1__chr11:65190095..65190303,+__12.2.0.0.93.1
ACTGGCCGCTTCACTGGGAGGAATCGTCCCGTTGAGCAATGACCCCGGTGACGCGGCTGAGGGCTATAAAAGCAAAAGTTGTGGCAAGTCCAGCCGGAGTTAGCGACAGGAGGGATGCGCGCCTGGGTGGGTACCTCTAGACCATAGTCGCAAGATCGGAAGAGCGTCG	WILDTYPE_BUT_HAS_SNP_DELETION	12.2.0.0.93.1.17	12.2.0.0.94.1,12.2.0.0.95.1	Lincrna.noflip.NA__p1@NEAT1__chr11:65190095..65190303,+	Lincrna.noflip.NA__p1@NEAT1__chr11:65190095..65190303,+,12.2	chr11	65190095	65190303	+	65190189	65190303	2	94	208	1	1	0	none	CCATAGTCGCA	GGAGGAATCGTCCCGTTGAGCAATGACCCCGGTGACGCGGCTGAGGGCTATAAAAGCAAAAGTTGTGGCAAGTCCAGCCGGAGTTAGCGACAGGAGGGATGCGCGCCTGGGTG	WILDTYPE_BUT_HAS_SNP_DELETION__Lincrna.noflip.NA__p1@NEAT1__chr11:65190095..65190303,+__12.2.0.0.93.1
ACTGGCCGCTTCACTGGGAGGAATCGTCCCGTTGAGCAATGACCCCGGTGACGCGGCTGAGGGCTATAAAAGCAAAAGTTGTGGCAAGTCCAGCCGGAGTTAGCGACAGGAGGGATGCGCGCCTGGGTGGGTACCTCTAGAATTACGTATCCAGATCGGAAGAGCGTCG	WILDTYPE_BUT_HAS_SNP_DELETION	12.2.0.0.93.1.18	12.2.0.0.94.1,12.2.0.0.95.1	Lincrna.noflip.NA__p1@NEAT1__chr11:65190095..65190303,+	Lincrna.noflip.NA__p1@NEAT1__chr11:65190095..65190303,+,12.2	chr11	65190095	65190303	+	65190189	65190303	2	94	208	1	1	0	none	ATTACGTATCC	GGAGGAATCGTCCCGTTGAGCAATGACCCCGGTGACGCGGCTGAGGGCTATAAAAGCAAAAGTTGTGGCAAGTCCAGCCGGAGTTAGCGACAGGAGGGATGCGCGCCTGGGTG	WILDTYPE_BUT_HAS_SNP_DELETION__Lincrna.noflip.NA__p1@NEAT1__chr11:65190095..65190303,+__12.2.0.0.93.1
ACTGGCCGCTTCACTGGGAGGAATCGTCCCGTTGAGCAATGACCCCGGTGACGCGGCTGAGGGCTATAAAAGCAAAAGTTGTGGCAAGTCCAGCCGGAGTTAGCGACAGGAGGGATGCGCGCCTGGGTGGGTACCTCTAGACTAGTAGATAAAGATCGGAAGAGCGTCG	WILDTYPE_BUT_HAS_SNP_DELETION	12.2.0.0.93.1.19	12.2.0.0.94.1,12.2.0.0.95.1	Lincrna.noflip.NA__p1@NEAT1__chr11:65190095..65190303,+	Lincrna.noflip.NA__p1@NEAT1__chr11:65190095..65190303,+,12.2	chr11	65190095	65190303	+	65190189	65190303	2	94	208	1	1	0	none	CTAGTAGATAA	GGAGGAATCGTCCCGTTGAGCAATGACCCCGGTGACGCGGCTGAGGGCTATAAAAGCAAAAGTTGTGGCAAGTCCAGCCGGAGTTAGCGACAGGAGGGATGCGCGCCTGGGTG	WILDTYPE_BUT_HAS_SNP_DELETION__Lincrna.noflip.NA__p1@NEAT1__chr11:65190095..65190303,+__12.2.0.0.93.1
ACTGGCCGCTTCACTGGGAGGAATCGTCCCGTTGAGCAATGACCCCGGTGACGCGGCTGAGGGCTATAAAAGCAAAAGTTGTGGCAAGTCCAGCCGGAGTTAGCGACAGGAGGGATGCGCGCCTGGGTGGGTACCTCTAGACTAACCGAACTAGATCGGAAGAGCGTCG	WILDTYPE_BUT_HAS_SNP_DELETION	12.2.0.0.93.1.20	12.2.0.0.94.1,12.2.0.0.95.1	Lincrna.noflip.NA__p1@NEAT1__chr11:65190095..65190303,+	Lincrna.noflip.NA__p1@NEAT1__chr11:65190095..65190303,+,12.2	chr11	65190095	65190303	+	65190189	65190303	2	94	208	1	1	0	none	CTAACCGAACT	GGAGGAATCGTCCCGTTGAGCAATGACCCCGGTGACGCGGCTGAGGGCTATAAAAGCAAAAGTTGTGGCAAGTCCAGCCGGAGTTAGCGACAGGAGGGATGCGCGCCTGGGTG	WILDTYPE_BUT_HAS_SNP_DELETION__Lincrna.noflip.NA__p1@NEAT1__chr11:65190095..65190303,+__12.2.0.0.93.1
ACTGGCCGCTTCACTGGGAGGAATCGTCCCGTTGAGCAATGACCCCGGTGACGCGGCTGAGGGCTATAAAAGCAAAAGTTGTGGCAAGTCCAGCCGGAGTTAGCGACAGGAGGGATGCGCGCCTGGGTGGGTACCTCTAGAACGCCGGACGTAGATCGGAAGAGCGTCG	WILDTYPE_BUT_HAS_SNP_DELETION	12.2.0.0.93.1.21	12.2.0.0.94.1,12.2.0.0.95.1	Lincrna.noflip.NA__p1@NEAT1__chr11:65190095..65190303,+	Lincrna.noflip.NA__p1@NEAT1__chr11:65190095..65190303,+,12.2	chr11	65190095	65190303	+	65190189	65190303	2	94	208	1	1	0	none	ACGCCGGACGT	GGAGGAATCGTCCCGTTGAGCAATGACCCCGGTGACGCGGCTGAGGGCTATAAAAGCAAAAGTTGTGGCAAGTCCAGCCGGAGTTAGCGACAGGAGGGATGCGCGCCTGGGTG	WILDTYPE_BUT_HAS_SNP_DELETION__Lincrna.noflip.NA__p1@NEAT1__chr11:65190095..65190303,+__12.2.0.0.93.1
ACTGGCCGCTTCACTGGGAGGAATCGTCCCGTTGAGCAATGACCCCGGTGACGCGGCTGAGGGCTATAAAAGCAAAAGTTGTGGCAAGTCCAGCCGGAGTTAGCGACAGGAGGGATGCGCGCCTGGGTGGGTACCTCTAGAGCTAATTATTCAGATCGGAAGAGCGTCG	WILDTYPE_BUT_HAS_SNP_DELETION	12.2.0.0.93.1.22	12.2.0.0.94.1,12.2.0.0.95.1	Lincrna.noflip.NA__p1@NEAT1__chr11:65190095..65190303,+	Lincrna.noflip.NA__p1@NEAT1__chr11:65190095..65190303,+,12.2	chr11	65190095	65190303	+	65190189	65190303	2	94	208	1	1	0	none	GCTAATTATTC	GGAGGAATCGTCCCGTTGAGCAATGACCCCGGTGACGCGGCTGAGGGCTATAAAAGCAAAAGTTGTGGCAAGTCCAGCCGGAGTTAGCGACAGGAGGGATGCGCGCCTGGGTG	WILDTYPE_BUT_HAS_SNP_DELETION__Lincrna.noflip.NA__p1@NEAT1__chr11:65190095..65190303,+__12.2.0.0.93.1
ACTGGCCGCTTCACTGGGAGGAATCGTCCCGTTGAGCAATGACCCCGGTGACGCGGCTGAGGGCTATAAAAGCAAAAGTTGTGGCAAGTCCAGCCGGAGTTAGCGACAGGAGGGATGCGCGCCTGGGTGGGTACCTCTAGATTTATGAAGCTAGATCGGAAGAGCGTCG	WILDTYPE_BUT_HAS_SNP_DELETION	12.2.0.0.93.1.23	12.2.0.0.94.1,12.2.0.0.95.1	Lincrna.noflip.NA__p1@NEAT1__chr11:65190095..65190303,+	Lincrna.noflip.NA__p1@NEAT1__chr11:65190095..65190303,+,12.2	chr11	65190095	65190303	+	65190189	65190303	2	94	208	1	1	0	none	TTTATGAAGCT	GGAGGAATCGTCCCGTTGAGCAATGACCCCGGTGACGCGGCTGAGGGCTATAAAAGCAAAAGTTGTGGCAAGTCCAGCCGGAGTTAGCGACAGGAGGGATGCGCGCCTGGGTG	WILDTYPE_BUT_HAS_SNP_DELETION__Lincrna.noflip.NA__p1@NEAT1__chr11:65190095..65190303,+__12.2.0.0.93.1
ACTGGCCGCTTCACTGGGAGGAATCGTCCCGTTGAGCAATGACCCCGGTGACGCGGCTGAGGGCTATAAAAGCAAAAGTTGTGGCAAGTCCAGCCGGAGTTAGCGACAGGAGGGATGCGCGCCTGGGTGGGTACCTCTAGACGCCAGAAATTAGATCGGAAGAGCGTCG	WILDTYPE_BUT_HAS_SNP_DELETION	12.2.0.0.93.1.24	12.2.0.0.94.1,12.2.0.0.95.1	Lincrna.noflip.NA__p1@NEAT1__chr11:65190095..65190303,+	Lincrna.noflip.NA__p1@NEAT1__chr11:65190095..65190303,+,12.2	chr11	65190095	65190303	+	65190189	65190303	2	94	208	1	1	0	none	CGCCAGAAATT	GGAGGAATCGTCCCGTTGAGCAATGACCCCGGTGACGCGGCTGAGGGCTATAAAAGCAAAAGTTGTGGCAAGTCCAGCCGGAGTTAGCGACAGGAGGGATGCGCGCCTGGGTG	WILDTYPE_BUT_HAS_SNP_DELETION__Lincrna.noflip.NA__p1@NEAT1__chr11:65190095..65190303,+__12.2.0.0.93.1
ACTGGCCGCTTCACTGGGAGGAATCGTCCCGTTGAGCAATGACCCCGGTGACGCGGCTGAGGGCTATAAAAGCAAAAGTTGTGGCAAGTCCAGCCGGAGTTAGCGACAGGAGGGATGCGCGCCTGGGTGGGTACCTCTAGAACTTTCGTGAAAGATCGGAAGAGCGTCG	WILDTYPE_BUT_HAS_SNP_DELETION	12.2.0.0.93.1.25	12.2.0.0.94.1,12.2.0.0.95.1	Lincrna.noflip.NA__p1@NEAT1__chr11:65190095..65190303,+	Lincrna.noflip.NA__p1@NEAT1__chr11:65190095..65190303,+,12.2	chr11	65190095	65190303	+	65190189	65190303	2	94	208	1	1	0	none	ACTTTCGTGAA	GGAGGAATCGTCCCGTTGAGCAATGACCCCGGTGACGCGGCTGAGGGCTATAAAAGCAAAAGTTGTGGCAAGTCCAGCCGGAGTTAGCGACAGGAGGGATGCGCGCCTGGGTG	WILDTYPE_BUT_HAS_SNP_DELETION__Lincrna.noflip.NA__p1@NEAT1__chr11:65190095..65190303,+__12.2.0.0.93.1
ACTGGCCGCTTCACTGGGAGGAATCGTCCCGTTGAGCAATGACCCCGGTGACGCGGCTGAGGGCTATAAAAGCAAAAGTTGTGGCAAGTCCAGCCGGAGTTAGCGACAGGAGGGATGCGCGCCTGGGTGGGTACCTCTAGACAAATCGTACTAGATCGGAAGAGCGTCG	WILDTYPE_BUT_HAS_SNP_DELETION	12.2.0.0.93.1.26	12.2.0.0.94.1,12.2.0.0.95.1	Lincrna.noflip.NA__p1@NEAT1__chr11:65190095..65190303,+	Lincrna.noflip.NA__p1@NEAT1__chr11:65190095..65190303,+,12.2	chr11	65190095	65190303	+	65190189	65190303	2	94	208	1	1	0	none	CAAATCGTACT	GGAGGAATCGTCCCGTTGAGCAATGACCCCGGTGACGCGGCTGAGGGCTATAAAAGCAAAAGTTGTGGCAAGTCCAGCCGGAGTTAGCGACAGGAGGGATGCGCGCCTGGGTG	WILDTYPE_BUT_HAS_SNP_DELETION__Lincrna.noflip.NA__p1@NEAT1__chr11:65190095..65190303,+__12.2.0.0.93.1
ACTGGCCGCTTCACTGGGAGGAATCGTCCCGTTGAGCAATGACCCCGGTGACGCGGCTGAGGGCTATAAAAGCAAAAGTTGTGGCAAGTCCAGCCGGAGTTAGCGACAGGGGGGATGCGCGCCTGGGTGGGTACCTCTAGATACGTAACAGAAGATCGGAAGAGCGTCG	WILDTYPE_BUT_HAS_SNP_DELETION	12.2.0.0.96.1.1	none	Lincrna.noflip.NA__p1@NEAT1__chr11:65190095..65190303,+	Lincrna.noflip.NA__p1@NEAT1__chr11:65190095..65190303,+,12.2	chr11	65190095	65190303	+	65190189	65190303	2	94	208	1	1	0	none	TACGTAACAGA	GGAGGAATCGTCCCGTTGAGCAATGACCCCGGTGACGCGGCTGAGGGCTATAAAAGCAAAAGTTGTGGCAAGTCCAGCCGGAGTTAGCGACAGGGGGGATGCGCGCCTGGGTG	WILDTYPE_BUT_HAS_SNP_DELETION__Lincrna.noflip.NA__p1@NEAT1__chr11:65190095..65190303,+__12.2.0.0.96.1
ACTGGCCGCTTCACTGGGAGGAATCGTCCCGTTGAGCAATGACCCCGGTGACGCGGCTGAGGGCTATAAAAGCAAAAGTTGTGGCAAGTCCAGCCGGAGTTAGCGACAGGGGGGATGCGCGCCTGGGTGGGTACCTCTAGACGTGTACCTGGAGATCGGAAGAGCGTCG	WILDTYPE_BUT_HAS_SNP_DELETION	12.2.0.0.96.1.2	none	Lincrna.noflip.NA__p1@NEAT1__chr11:65190095..65190303,+	Lincrna.noflip.NA__p1@NEAT1__chr11:65190095..65190303,+,12.2	chr11	65190095	65190303	+	65190189	65190303	2	94	208	1	1	0	none	CGTGTACCTGG	GGAGGAATCGTCCCGTTGAGCAATGACCCCGGTGACGCGGCTGAGGGCTATAAAAGCAAAAGTTGTGGCAAGTCCAGCCGGAGTTAGCGACAGGGGGGATGCGCGCCTGGGTG	WILDTYPE_BUT_HAS_SNP_DELETION__Lincrna.noflip.NA__p1@NEAT1__chr11:65190095..65190303,+__12.2.0.0.96.1
ACTGGCCGCTTCACTGGGAGGAATCGTCCCGTTGAGCAATGACCCCGGTGACGCGGCTGAGGGCTATAAAAGCAAAAGTTGTGGCAAGTCCAGCCGGAGTTAGCGACAGGGGGGATGCGCGCCTGGGTGGGTACCTCTAGACATAACAAGTCAGATCGGAAGAGCGTCG	WILDTYPE_BUT_HAS_SNP_DELETION	12.2.0.0.96.1.3	none	Lincrna.noflip.NA__p1@NEAT1__chr11:65190095..65190303,+	Lincrna.noflip.NA__p1@NEAT1__chr11:65190095..65190303,+,12.2	chr11	65190095	65190303	+	65190189	65190303	2	94	208	1	1	0	none	CATAACAAGTC	GGAGGAATCGTCCCGTTGAGCAATGACCCCGGTGACGCGGCTGAGGGCTATAAAAGCAAAAGTTGTGGCAAGTCCAGCCGGAGTTAGCGACAGGGGGGATGCGCGCCTGGGTG	WILDTYPE_BUT_HAS_SNP_DELETION__Lincrna.noflip.NA__p1@NEAT1__chr11:65190095..65190303,+__12.2.0.0.96.1
ACTGGCCGCTTCACTGGGAGGAATCGTCCCGTTGAGCAATGACCCCGGTGACGCGGCTGAGGGCTATAAAAGCAAAAGTTGTGGCAAGTCCAGCCGGAGTTAGCGACAGGGGGGATGCGCGCCTGGGTGGGTACCTCTAGACCGGGATTGCCAGATCGGAAGAGCGTCG	WILDTYPE_BUT_HAS_SNP_DELETION	12.2.0.0.96.1.4	none	Lincrna.noflip.NA__p1@NEAT1__chr11:65190095..65190303,+	Lincrna.noflip.NA__p1@NEAT1__chr11:65190095..65190303,+,12.2	chr11	65190095	65190303	+	65190189	65190303	2	94	208	1	1	0	none	CCGGGATTGCC	GGAGGAATCGTCCCGTTGAGCAATGACCCCGGTGACGCGGCTGAGGGCTATAAAAGCAAAAGTTGTGGCAAGTCCAGCCGGAGTTAGCGACAGGGGGGATGCGCGCCTGGGTG	WILDTYPE_BUT_HAS_SNP_DELETION__Lincrna.noflip.NA__p1@NEAT1__chr11:65190095..65190303,+__12.2.0.0.96.1
ACTGGCCGCTTCACTGGGAGGAATCGTCCCGTTGAGCAATGACCCCGGTGACGCGGCTGAGGGCTATAAAAGCAAAAGTTGTGGCAAGTCCAGCCGGAGTTAGCGACAGGGGGGATGCGCGCCTGGGTGGGTACCTCTAGAATTCTGACTAAAGATCGGAAGAGCGTCG	WILDTYPE_BUT_HAS_SNP_DELETION	12.2.0.0.96.1.5	none	Lincrna.noflip.NA__p1@NEAT1__chr11:65190095..65190303,+	Lincrna.noflip.NA__p1@NEAT1__chr11:65190095..65190303,+,12.2	chr11	65190095	65190303	+	65190189	65190303	2	94	208	1	1	0	none	ATTCTGACTAA	GGAGGAATCGTCCCGTTGAGCAATGACCCCGGTGACGCGGCTGAGGGCTATAAAAGCAAAAGTTGTGGCAAGTCCAGCCGGAGTTAGCGACAGGGGGGATGCGCGCCTGGGTG	WILDTYPE_BUT_HAS_SNP_DELETION__Lincrna.noflip.NA__p1@NEAT1__chr11:65190095..65190303,+__12.2.0.0.96.1
ACTGGCCGCTTCACTGGGAGGAATCGTCCCGTTGAGCAATGACCCCGGTGACGCGGCTGAGGGCTATAAAAGCAAAAGTTGTGGCAAGTCCAGCCGGAGTTAGCGACAGGGGGGATGCGCGCCTGGGTGGGTACCTCTAGACATTGTCGATAAGATCGGAAGAGCGTCG	WILDTYPE_BUT_HAS_SNP_DELETION	12.2.0.0.96.1.6	none	Lincrna.noflip.NA__p1@NEAT1__chr11:65190095..65190303,+	Lincrna.noflip.NA__p1@NEAT1__chr11:65190095..65190303,+,12.2	chr11	65190095	65190303	+	65190189	65190303	2	94	208	1	1	0	none	CATTGTCGATA	GGAGGAATCGTCCCGTTGAGCAATGACCCCGGTGACGCGGCTGAGGGCTATAAAAGCAAAAGTTGTGGCAAGTCCAGCCGGAGTTAGCGACAGGGGGGATGCGCGCCTGGGTG	WILDTYPE_BUT_HAS_SNP_DELETION__Lincrna.noflip.NA__p1@NEAT1__chr11:65190095..65190303,+__12.2.0.0.96.1
ACTGGCCGCTTCACTGGGAGGAATCGTCCCGTTGAGCAATGACCCCGGTGACGCGGCTGAGGGCTATAAAAGCAAAAGTTGTGGCAAGTCCAGCCGGAGTTAGCGACAGGGGGGATGCGCGCCTGGGTGGGTACCTCTAGAAGCTACGGTAGAGATCGGAAGAGCGTCG	WILDTYPE_BUT_HAS_SNP_DELETION	12.2.0.0.96.1.7	none	Lincrna.noflip.NA__p1@NEAT1__chr11:65190095..65190303,+	Lincrna.noflip.NA__p1@NEAT1__chr11:65190095..65190303,+,12.2	chr11	65190095	65190303	+	65190189	65190303	2	94	208	1	1	0	none	AGCTACGGTAG	GGAGGAATCGTCCCGTTGAGCAATGACCCCGGTGACGCGGCTGAGGGCTATAAAAGCAAAAGTTGTGGCAAGTCCAGCCGGAGTTAGCGACAGGGGGGATGCGCGCCTGGGTG	WILDTYPE_BUT_HAS_SNP_DELETION__Lincrna.noflip.NA__p1@NEAT1__chr11:65190095..65190303,+__12.2.0.0.96.1
ACTGGCCGCTTCACTGGGAGGAATCGTCCCGTTGAGCAATGACCCCGGTGACGCGGCTGAGGGCTATAAAAGCAAAAGTTGTGGCAAGTCCAGCCGGAGTTAGCGACAGGGGGGATGCGCGCCTGGGTGGGTACCTCTAGAGTAACATCGAAAGATCGGAAGAGCGTCG	WILDTYPE_BUT_HAS_SNP_DELETION	12.2.0.0.96.1.8	none	Lincrna.noflip.NA__p1@NEAT1__chr11:65190095..65190303,+	Lincrna.noflip.NA__p1@NEAT1__chr11:65190095..65190303,+,12.2	chr11	65190095	65190303	+	65190189	65190303	2	94	208	1	1	0	none	GTAACATCGAA	GGAGGAATCGTCCCGTTGAGCAATGACCCCGGTGACGCGGCTGAGGGCTATAAAAGCAAAAGTTGTGGCAAGTCCAGCCGGAGTTAGCGACAGGGGGGATGCGCGCCTGGGTG	WILDTYPE_BUT_HAS_SNP_DELETION__Lincrna.noflip.NA__p1@NEAT1__chr11:65190095..65190303,+__12.2.0.0.96.1
ACTGGCCGCTTCACTGGGAGGAATCGTCCCGTTGAGCAATGACCCCGGTGACGCGGCTGAGGGCTATAAAAGCAAAAGTTGTGGCAAGTCCAGCCGGAGTTAGCGACAGGGGGGATGCGCGCCTGGGTGGGTACCTCTAGACATCACGAATTAGATCGGAAGAGCGTCG	WILDTYPE_BUT_HAS_SNP_DELETION	12.2.0.0.96.1.9	none	Lincrna.noflip.NA__p1@NEAT1__chr11:65190095..65190303,+	Lincrna.noflip.NA__p1@NEAT1__chr11:65190095..65190303,+,12.2	chr11	65190095	65190303	+	65190189	65190303	2	94	208	1	1	0	none	CATCACGAATT	GGAGGAATCGTCCCGTTGAGCAATGACCCCGGTGACGCGGCTGAGGGCTATAAAAGCAAAAGTTGTGGCAAGTCCAGCCGGAGTTAGCGACAGGGGGGATGCGCGCCTGGGTG	WILDTYPE_BUT_HAS_SNP_DELETION__Lincrna.noflip.NA__p1@NEAT1__chr11:65190095..65190303,+__12.2.0.0.96.1
ACTGGCCGCTTCACTGGGAGGAATCGTCCCGTTGAGCAATGACCCCGGTGACGCGGCTGAGGGCTATAAAAGCAAAAGTTGTGGCAAGTCCAGCCGGAGTTAGCGACAGGGGGGATGCGCGCCTGGGTGGGTACCTCTAGAAATCTTGTTAGAGATCGGAAGAGCGTCG	WILDTYPE_BUT_HAS_SNP_DELETION	12.2.0.0.96.1.10	none	Lincrna.noflip.NA__p1@NEAT1__chr11:65190095..65190303,+	Lincrna.noflip.NA__p1@NEAT1__chr11:65190095..65190303,+,12.2	chr11	65190095	65190303	+	65190189	65190303	2	94	208	1	1	0	none	AATCTTGTTAG	GGAGGAATCGTCCCGTTGAGCAATGACCCCGGTGACGCGGCTGAGGGCTATAAAAGCAAAAGTTGTGGCAAGTCCAGCCGGAGTTAGCGACAGGGGGGATGCGCGCCTGGGTG	WILDTYPE_BUT_HAS_SNP_DELETION__Lincrna.noflip.NA__p1@NEAT1__chr11:65190095..65190303,+__12.2.0.0.96.1
ACTGGCCGCTTCACTGGGAGGAATCGTCCCGTTGAGCAATGACCCCGGTGACGCGGCTGAGGGCTATAAAAGCAAAAGTTGTGGCAAGTCCAGCCGGAGTTAGCGACAGGGGGGATGCGCGCCTGGGTGGGTACCTCTAGACATTCGGTTCAAGATCGGAAGAGCGTCG	WILDTYPE_BUT_HAS_SNP_DELETION	12.2.0.0.96.1.11	none	Lincrna.noflip.NA__p1@NEAT1__chr11:65190095..65190303,+	Lincrna.noflip.NA__p1@NEAT1__chr11:65190095..65190303,+,12.2	chr11	65190095	65190303	+	65190189	65190303	2	94	208	1	1	0	none	CATTCGGTTCA	GGAGGAATCGTCCCGTTGAGCAATGACCCCGGTGACGCGGCTGAGGGCTATAAAAGCAAAAGTTGTGGCAAGTCCAGCCGGAGTTAGCGACAGGGGGGATGCGCGCCTGGGTG	WILDTYPE_BUT_HAS_SNP_DELETION__Lincrna.noflip.NA__p1@NEAT1__chr11:65190095..65190303,+__12.2.0.0.96.1
ACTGGCCGCTTCACTGGGAGGAATCGTCCCGTTGAGCAATGACCCCGGTGACGCGGCTGAGGGCTATAAAAGCAAAAGTTGTGGCAAGTCCAGCCGGAGTTAGCGACAGGGGGGATGCGCGCCTGGGTGGGTACCTCTAGAACGGTAGAAATAGATCGGAAGAGCGTCG	WILDTYPE_BUT_HAS_SNP_DELETION	12.2.0.0.96.1.12	none	Lincrna.noflip.NA__p1@NEAT1__chr11:65190095..65190303,+	Lincrna.noflip.NA__p1@NEAT1__chr11:65190095..65190303,+,12.2	chr11	65190095	65190303	+	65190189	65190303	2	94	208	1	1	0	none	ACGGTAGAAAT	GGAGGAATCGTCCCGTTGAGCAATGACCCCGGTGACGCGGCTGAGGGCTATAAAAGCAAAAGTTGTGGCAAGTCCAGCCGGAGTTAGCGACAGGGGGGATGCGCGCCTGGGTG	WILDTYPE_BUT_HAS_SNP_DELETION__Lincrna.noflip.NA__p1@NEAT1__chr11:65190095..65190303,+__12.2.0.0.96.1
ACTGGCCGCTTCACTGGGAGGAATCGTCCCGTTGAGCAATGACCCCGGTGACGCGGCTGAGGGCTATAAAAGCAAAAGTTGTGGCAAGTCCAGCCGGAGTTAGCGACAGGGGGGATGCGCGCCTGGGTGGGTACCTCTAGACGATGTAGGTTAGATCGGAAGAGCGTCG	WILDTYPE_BUT_HAS_SNP_DELETION	12.2.0.0.96.1.13	none	Lincrna.noflip.NA__p1@NEAT1__chr11:65190095..65190303,+	Lincrna.noflip.NA__p1@NEAT1__chr11:65190095..65190303,+,12.2	chr11	65190095	65190303	+	65190189	65190303	2	94	208	1	1	0	none	CGATGTAGGTT	GGAGGAATCGTCCCGTTGAGCAATGACCCCGGTGACGCGGCTGAGGGCTATAAAAGCAAAAGTTGTGGCAAGTCCAGCCGGAGTTAGCGACAGGGGGGATGCGCGCCTGGGTG	WILDTYPE_BUT_HAS_SNP_DELETION__Lincrna.noflip.NA__p1@NEAT1__chr11:65190095..65190303,+__12.2.0.0.96.1
ACTGGCCGCTTCACTGGGAGGAATCGTCCCGTTGAGCAATGACCCCGGTGACGCGGCTGAGGGCTATAAAAGCAAAAGTTGTGGCAAGTCCAGCCGGAGTTAGCGACAGGGGGGATGCGCGCCTGGGTGGGTACCTCTAGACGGTTATGGTGAGATCGGAAGAGCGTCG	WILDTYPE_BUT_HAS_SNP_DELETION	12.2.0.0.96.1.14	none	Lincrna.noflip.NA__p1@NEAT1__chr11:65190095..65190303,+	Lincrna.noflip.NA__p1@NEAT1__chr11:65190095..65190303,+,12.2	chr11	65190095	65190303	+	65190189	65190303	2	94	208	1	1	0	none	CGGTTATGGTG	GGAGGAATCGTCCCGTTGAGCAATGACCCCGGTGACGCGGCTGAGGGCTATAAAAGCAAAAGTTGTGGCAAGTCCAGCCGGAGTTAGCGACAGGGGGGATGCGCGCCTGGGTG	WILDTYPE_BUT_HAS_SNP_DELETION__Lincrna.noflip.NA__p1@NEAT1__chr11:65190095..65190303,+__12.2.0.0.96.1
ACTGGCCGCTTCACTGGGAGGAATCGTCCCGTTGAGCAATGACCCCGGTGACGCGGCTGAGGGCTATAAAAGCAAAAGTTGTGGCAAGTCCAGCCGGAGTTAGCGACAGGGGGGATGCGCGCCTGGGTGGGTACCTCTAGAAACGTGGTGTCAGATCGGAAGAGCGTCG	WILDTYPE_BUT_HAS_SNP_DELETION	12.2.0.0.96.1.15	none	Lincrna.noflip.NA__p1@NEAT1__chr11:65190095..65190303,+	Lincrna.noflip.NA__p1@NEAT1__chr11:65190095..65190303,+,12.2	chr11	65190095	65190303	+	65190189	65190303	2	94	208	1	1	0	none	AACGTGGTGTC	GGAGGAATCGTCCCGTTGAGCAATGACCCCGGTGACGCGGCTGAGGGCTATAAAAGCAAAAGTTGTGGCAAGTCCAGCCGGAGTTAGCGACAGGGGGGATGCGCGCCTGGGTG	WILDTYPE_BUT_HAS_SNP_DELETION__Lincrna.noflip.NA__p1@NEAT1__chr11:65190095..65190303,+__12.2.0.0.96.1
ACTGGCCGCTTCACTGGGAGGAATCGTCCCGTTGAGCAATGACCCCGGTGACGCGGCTGAGGGCTATAAAAGCAAAAGTTGTGGCAAGTCCAGCCGGAGTTAGCGACAGGGGGGATGCGCGCCTGGGTGGGTACCTCTAGATGATCGGAGACAGATCGGAAGAGCGTCG	WILDTYPE_BUT_HAS_SNP_DELETION	12.2.0.0.96.1.16	none	Lincrna.noflip.NA__p1@NEAT1__chr11:65190095..65190303,+	Lincrna.noflip.NA__p1@NEAT1__chr11:65190095..65190303,+,12.2	chr11	65190095	65190303	+	65190189	65190303	2	94	208	1	1	0	none	TGATCGGAGAC	GGAGGAATCGTCCCGTTGAGCAATGACCCCGGTGACGCGGCTGAGGGCTATAAAAGCAAAAGTTGTGGCAAGTCCAGCCGGAGTTAGCGACAGGGGGGATGCGCGCCTGGGTG	WILDTYPE_BUT_HAS_SNP_DELETION__Lincrna.noflip.NA__p1@NEAT1__chr11:65190095..65190303,+__12.2.0.0.96.1
ACTGGCCGCTTCACTGGGAGGAATCGTCCCGTTGAGCAATGACCCCGGTGACGCGGCTGAGGGCTATAAAAGCAAAAGTTGTGGCAAGTCCAGCCGGAGTTAGCGACAGGGGGGATGCGCGCCTGGGTGGGTACCTCTAGAACTTAAGTACGAGATCGGAAGAGCGTCG	WILDTYPE_BUT_HAS_SNP_DELETION	12.2.0.0.96.1.17	none	Lincrna.noflip.NA__p1@NEAT1__chr11:65190095..65190303,+	Lincrna.noflip.NA__p1@NEAT1__chr11:65190095..65190303,+,12.2	chr11	65190095	65190303	+	65190189	65190303	2	94	208	1	1	0	none	ACTTAAGTACG	GGAGGAATCGTCCCGTTGAGCAATGACCCCGGTGACGCGGCTGAGGGCTATAAAAGCAAAAGTTGTGGCAAGTCCAGCCGGAGTTAGCGACAGGGGGGATGCGCGCCTGGGTG	WILDTYPE_BUT_HAS_SNP_DELETION__Lincrna.noflip.NA__p1@NEAT1__chr11:65190095..65190303,+__12.2.0.0.96.1
ACTGGCCGCTTCACTGGGAGGAATCGTCCCGTTGAGCAATGACCCCGGTGACGCGGCTGAGGGCTATAAAAGCAAAAGTTGTGGCAAGTCCAGCCGGAGTTAGCGACAGGGGGGATGCGCGCCTGGGTGGGTACCTCTAGATTGCAAGATTAAGATCGGAAGAGCGTCG	WILDTYPE_BUT_HAS_SNP_DELETION	12.2.0.0.96.1.18	none	Lincrna.noflip.NA__p1@NEAT1__chr11:65190095..65190303,+	Lincrna.noflip.NA__p1@NEAT1__chr11:65190095..65190303,+,12.2	chr11	65190095	65190303	+	65190189	65190303	2	94	208	1	1	0	none	TTGCAAGATTA	GGAGGAATCGTCCCGTTGAGCAATGACCCCGGTGACGCGGCTGAGGGCTATAAAAGCAAAAGTTGTGGCAAGTCCAGCCGGAGTTAGCGACAGGGGGGATGCGCGCCTGGGTG	WILDTYPE_BUT_HAS_SNP_DELETION__Lincrna.noflip.NA__p1@NEAT1__chr11:65190095..65190303,+__12.2.0.0.96.1
ACTGGCCGCTTCACTGGGAGGAATCGTCCCGTTGAGCAATGACCCCGGTGACGCGGCTGAGGGCTATAAAAGCAAAAGTTGTGGCAAGTCCAGCCGGAGTTAGCGACAGGGGGGATGCGCGCCTGGGTGGGTACCTCTAGAACATAATCCGTAGATCGGAAGAGCGTCG	WILDTYPE_BUT_HAS_SNP_DELETION	12.2.0.0.96.1.19	none	Lincrna.noflip.NA__p1@NEAT1__chr11:65190095..65190303,+	Lincrna.noflip.NA__p1@NEAT1__chr11:65190095..65190303,+,12.2	chr11	65190095	65190303	+	65190189	65190303	2	94	208	1	1	0	none	ACATAATCCGT	GGAGGAATCGTCCCGTTGAGCAATGACCCCGGTGACGCGGCTGAGGGCTATAAAAGCAAAAGTTGTGGCAAGTCCAGCCGGAGTTAGCGACAGGGGGGATGCGCGCCTGGGTG	WILDTYPE_BUT_HAS_SNP_DELETION__Lincrna.noflip.NA__p1@NEAT1__chr11:65190095..65190303,+__12.2.0.0.96.1
ACTGGCCGCTTCACTGGGAGGAATCGTCCCGTTGAGCAATGACCCCGGTGACGCGGCTGAGGGCTATAAAAGCAAAAGTTGTGGCAAGTCCAGCCGGAGTTAGCGACAGGGGGGATGCGCGCCTGGGTGGGTACCTCTAGACATCGTAACGAAGATCGGAAGAGCGTCG	WILDTYPE_BUT_HAS_SNP_DELETION	12.2.0.0.96.1.20	none	Lincrna.noflip.NA__p1@NEAT1__chr11:65190095..65190303,+	Lincrna.noflip.NA__p1@NEAT1__chr11:65190095..65190303,+,12.2	chr11	65190095	65190303	+	65190189	65190303	2	94	208	1	1	0	none	CATCGTAACGA	GGAGGAATCGTCCCGTTGAGCAATGACCCCGGTGACGCGGCTGAGGGCTATAAAAGCAAAAGTTGTGGCAAGTCCAGCCGGAGTTAGCGACAGGGGGGATGCGCGCCTGGGTG	WILDTYPE_BUT_HAS_SNP_DELETION__Lincrna.noflip.NA__p1@NEAT1__chr11:65190095..65190303,+__12.2.0.0.96.1
ACTGGCCGCTTCACTGGGAGGAATCGTCCCGTTGAGCAATGACCCCGGTGACGCGGCTGAGGGCTATAAAAGCAAAAGTTGTGGCAAGTCCAGCCGGAGTTAGCGACAGGGGGGATGCGCGCCTGGGTGGGTACCTCTAGAATTTTCGATTTAGATCGGAAGAGCGTCG	WILDTYPE_BUT_HAS_SNP_DELETION	12.2.0.0.96.1.21	none	Lincrna.noflip.NA__p1@NEAT1__chr11:65190095..65190303,+	Lincrna.noflip.NA__p1@NEAT1__chr11:65190095..65190303,+,12.2	chr11	65190095	65190303	+	65190189	65190303	2	94	208	1	1	0	none	ATTTTCGATTT	GGAGGAATCGTCCCGTTGAGCAATGACCCCGGTGACGCGGCTGAGGGCTATAAAAGCAAAAGTTGTGGCAAGTCCAGCCGGAGTTAGCGACAGGGGGGATGCGCGCCTGGGTG	WILDTYPE_BUT_HAS_SNP_DELETION__Lincrna.noflip.NA__p1@NEAT1__chr11:65190095..65190303,+__12.2.0.0.96.1
ACTGGCCGCTTCACTGGGAGGAATCGTCCCGTTGAGCAATGACCCCGGTGACGCGGCTGAGGGCTATAAAAGCAAAAGTTGTGGCAAGTCCAGCCGGAGTTAGCGACAGGGGGGATGCGCGCCTGGGTGGGTACCTCTAGACAGTACCTGGAAGATCGGAAGAGCGTCG	WILDTYPE_BUT_HAS_SNP_DELETION	12.2.0.0.96.1.22	none	Lincrna.noflip.NA__p1@NEAT1__chr11:65190095..65190303,+	Lincrna.noflip.NA__p1@NEAT1__chr11:65190095..65190303,+,12.2	chr11	65190095	65190303	+	65190189	65190303	2	94	208	1	1	0	none	CAGTACCTGGA	GGAGGAATCGTCCCGTTGAGCAATGACCCCGGTGACGCGGCTGAGGGCTATAAAAGCAAAAGTTGTGGCAAGTCCAGCCGGAGTTAGCGACAGGGGGGATGCGCGCCTGGGTG	WILDTYPE_BUT_HAS_SNP_DELETION__Lincrna.noflip.NA__p1@NEAT1__chr11:65190095..65190303,+__12.2.0.0.96.1
ACTGGCCGCTTCACTGGGAGGAATCGTCCCGTTGAGCAATGACCCCGGTGACGCGGCTGAGGGCTATAAAAGCAAAAGTTGTGGCAAGTCCAGCCGGAGTTAGCGACAGGGGGGATGCGCGCCTGGGTGGGTACCTCTAGATGCGCTGAAGAAGATCGGAAGAGCGTCG	WILDTYPE_BUT_HAS_SNP_DELETION	12.2.0.0.96.1.23	none	Lincrna.noflip.NA__p1@NEAT1__chr11:65190095..65190303,+	Lincrna.noflip.NA__p1@NEAT1__chr11:65190095..65190303,+,12.2	chr11	65190095	65190303	+	65190189	65190303	2	94	208	1	1	0	none	TGCGCTGAAGA	GGAGGAATCGTCCCGTTGAGCAATGACCCCGGTGACGCGGCTGAGGGCTATAAAAGCAAAAGTTGTGGCAAGTCCAGCCGGAGTTAGCGACAGGGGGGATGCGCGCCTGGGTG	WILDTYPE_BUT_HAS_SNP_DELETION__Lincrna.noflip.NA__p1@NEAT1__chr11:65190095..65190303,+__12.2.0.0.96.1
ACTGGCCGCTTCACTGGGAGGAATCGTCCCGTTGAGCAATGACCCCGGTGACGCGGCTGAGGGCTATAAAAGCAAAAGTTGTGGCAAGTCCAGCCGGAGTTAGCGACAGGGGGGATGCGCGCCTGGGTGGGTACCTCTAGAAACCTATGCGGAGATCGGAAGAGCGTCG	WILDTYPE_BUT_HAS_SNP_DELETION	12.2.0.0.96.1.24	none	Lincrna.noflip.NA__p1@NEAT1__chr11:65190095..65190303,+	Lincrna.noflip.NA__p1@NEAT1__chr11:65190095..65190303,+,12.2	chr11	65190095	65190303	+	65190189	65190303	2	94	208	1	1	0	none	AACCTATGCGG	GGAGGAATCGTCCCGTTGAGCAATGACCCCGGTGACGCGGCTGAGGGCTATAAAAGCAAAAGTTGTGGCAAGTCCAGCCGGAGTTAGCGACAGGGGGGATGCGCGCCTGGGTG	WILDTYPE_BUT_HAS_SNP_DELETION__Lincrna.noflip.NA__p1@NEAT1__chr11:65190095..65190303,+__12.2.0.0.96.1
ACTGGCCGCTTCACTGGGAGGAATCGTCCCGTTGAGCAATGACCCCGGTGACGCGGCTGAGGGCTATAAAAGCAAAAGTTGTGGCAAGTCCAGCCGGAGTTAGCGACAGGGGGGATGCGCGCCTGGGTGGGTACCTCTAGATAATCTTTGACAGATCGGAAGAGCGTCG	WILDTYPE_BUT_HAS_SNP_DELETION	12.2.0.0.96.1.25	none	Lincrna.noflip.NA__p1@NEAT1__chr11:65190095..65190303,+	Lincrna.noflip.NA__p1@NEAT1__chr11:65190095..65190303,+,12.2	chr11	65190095	65190303	+	65190189	65190303	2	94	208	1	1	0	none	TAATCTTTGAC	GGAGGAATCGTCCCGTTGAGCAATGACCCCGGTGACGCGGCTGAGGGCTATAAAAGCAAAAGTTGTGGCAAGTCCAGCCGGAGTTAGCGACAGGGGGGATGCGCGCCTGGGTG	WILDTYPE_BUT_HAS_SNP_DELETION__Lincrna.noflip.NA__p1@NEAT1__chr11:65190095..65190303,+__12.2.0.0.96.1
ACTGGCCGCTTCACTGGGAGGAATCGTCCCGTTGAGCAATGACCCCGGTGACGCGGCTGAGGGCTATAAAAGCAAAAGTTGTGGCAAGTCCAGCCGGAGTTAGCGACAGGGGGGATGCGCGCCTGGGTGGGTACCTCTAGATGCTTCTAAAAAGATCGGAAGAGCGTCG	WILDTYPE_BUT_HAS_SNP_DELETION	12.2.0.0.96.1.26	none	Lincrna.noflip.NA__p1@NEAT1__chr11:65190095..65190303,+	Lincrna.noflip.NA__p1@NEAT1__chr11:65190095..65190303,+,12.2	chr11	65190095	65190303	+	65190189	65190303	2	94	208	1	1	0	none	TGCTTCTAAAA	GGAGGAATCGTCCCGTTGAGCAATGACCCCGGTGACGCGGCTGAGGGCTATAAAAGCAAAAGTTGTGGCAAGTCCAGCCGGAGTTAGCGACAGGGGGGATGCGCGCCTGGGTG	WILDTYPE_BUT_HAS_SNP_DELETION__Lincrna.noflip.NA__p1@NEAT1__chr11:65190095..65190303,+__12.2.0.0.96.1
ACTGGCCGCTTCACTGGGAGGAATCGTCCCGTTGAGCAATGACCCCGGTGACGCGGCTGAGGGCTATAAAAGCAAAAGTTGTGGCAAGTCCAGCCGGAGTTAGCGACAGGGAGGATGCGCGCCTGGGTGGGTACCTCTAGAGGAAAACCGTTAGATCGGAAGAGCGTCG	WILDTYPE_BUT_HAS_SNP_DELETION	12.2.0.0.97.1.1	12.2.0.0.98.1,12.2.0.0.99.1	Lincrna.noflip.NA__p1@NEAT1__chr11:65190095..65190303,+	Lincrna.noflip.NA__p1@NEAT1__chr11:65190095..65190303,+,12.2	chr11	65190095	65190303	+	65190189	65190303	2	94	208	1	1	0	none	GGAAAACCGTT	GGAGGAATCGTCCCGTTGAGCAATGACCCCGGTGACGCGGCTGAGGGCTATAAAAGCAAAAGTTGTGGCAAGTCCAGCCGGAGTTAGCGACAGGGAGGATGCGCGCCTGGGTG	WILDTYPE_BUT_HAS_SNP_DELETION__Lincrna.noflip.NA__p1@NEAT1__chr11:65190095..65190303,+__12.2.0.0.97.1
ACTGGCCGCTTCACTGGGAGGAATCGTCCCGTTGAGCAATGACCCCGGTGACGCGGCTGAGGGCTATAAAAGCAAAAGTTGTGGCAAGTCCAGCCGGAGTTAGCGACAGGGAGGATGCGCGCCTGGGTGGGTACCTCTAGAATGACCCGAGTAGATCGGAAGAGCGTCG	WILDTYPE_BUT_HAS_SNP_DELETION	12.2.0.0.97.1.2	12.2.0.0.98.1,12.2.0.0.99.1	Lincrna.noflip.NA__p1@NEAT1__chr11:65190095..65190303,+	Lincrna.noflip.NA__p1@NEAT1__chr11:65190095..65190303,+,12.2	chr11	65190095	65190303	+	65190189	65190303	2	94	208	1	1	0	none	ATGACCCGAGT	GGAGGAATCGTCCCGTTGAGCAATGACCCCGGTGACGCGGCTGAGGGCTATAAAAGCAAAAGTTGTGGCAAGTCCAGCCGGAGTTAGCGACAGGGAGGATGCGCGCCTGGGTG	WILDTYPE_BUT_HAS_SNP_DELETION__Lincrna.noflip.NA__p1@NEAT1__chr11:65190095..65190303,+__12.2.0.0.97.1
ACTGGCCGCTTCACTGGGAGGAATCGTCCCGTTGAGCAATGACCCCGGTGACGCGGCTGAGGGCTATAAAAGCAAAAGTTGTGGCAAGTCCAGCCGGAGTTAGCGACAGGGAGGATGCGCGCCTGGGTGGGTACCTCTAGATTTAGCTAATCAGATCGGAAGAGCGTCG	WILDTYPE_BUT_HAS_SNP_DELETION	12.2.0.0.97.1.3	12.2.0.0.98.1,12.2.0.0.99.1	Lincrna.noflip.NA__p1@NEAT1__chr11:65190095..65190303,+	Lincrna.noflip.NA__p1@NEAT1__chr11:65190095..65190303,+,12.2	chr11	65190095	65190303	+	65190189	65190303	2	94	208	1	1	0	none	TTTAGCTAATC	GGAGGAATCGTCCCGTTGAGCAATGACCCCGGTGACGCGGCTGAGGGCTATAAAAGCAAAAGTTGTGGCAAGTCCAGCCGGAGTTAGCGACAGGGAGGATGCGCGCCTGGGTG	WILDTYPE_BUT_HAS_SNP_DELETION__Lincrna.noflip.NA__p1@NEAT1__chr11:65190095..65190303,+__12.2.0.0.97.1
ACTGGCCGCTTCACTGGGAGGAATCGTCCCGTTGAGCAATGACCCCGGTGACGCGGCTGAGGGCTATAAAAGCAAAAGTTGTGGCAAGTCCAGCCGGAGTTAGCGACAGGGAGGATGCGCGCCTGGGTGGGTACCTCTAGACCCGAGATAATAGATCGGAAGAGCGTCG	WILDTYPE_BUT_HAS_SNP_DELETION	12.2.0.0.97.1.4	12.2.0.0.98.1,12.2.0.0.99.1	Lincrna.noflip.NA__p1@NEAT1__chr11:65190095..65190303,+	Lincrna.noflip.NA__p1@NEAT1__chr11:65190095..65190303,+,12.2	chr11	65190095	65190303	+	65190189	65190303	2	94	208	1	1	0	none	CCCGAGATAAT	GGAGGAATCGTCCCGTTGAGCAATGACCCCGGTGACGCGGCTGAGGGCTATAAAAGCAAAAGTTGTGGCAAGTCCAGCCGGAGTTAGCGACAGGGAGGATGCGCGCCTGGGTG	WILDTYPE_BUT_HAS_SNP_DELETION__Lincrna.noflip.NA__p1@NEAT1__chr11:65190095..65190303,+__12.2.0.0.97.1
ACTGGCCGCTTCACTGGGAGGAATCGTCCCGTTGAGCAATGACCCCGGTGACGCGGCTGAGGGCTATAAAAGCAAAAGTTGTGGCAAGTCCAGCCGGAGTTAGCGACAGGGAGGATGCGCGCCTGGGTGGGTACCTCTAGATTTGGATCGGAAGATCGGAAGAGCGTCG	WILDTYPE_BUT_HAS_SNP_DELETION	12.2.0.0.97.1.5	12.2.0.0.98.1,12.2.0.0.99.1	Lincrna.noflip.NA__p1@NEAT1__chr11:65190095..65190303,+	Lincrna.noflip.NA__p1@NEAT1__chr11:65190095..65190303,+,12.2	chr11	65190095	65190303	+	65190189	65190303	2	94	208	1	1	0	none	TTTGGATCGGA	GGAGGAATCGTCCCGTTGAGCAATGACCCCGGTGACGCGGCTGAGGGCTATAAAAGCAAAAGTTGTGGCAAGTCCAGCCGGAGTTAGCGACAGGGAGGATGCGCGCCTGGGTG	WILDTYPE_BUT_HAS_SNP_DELETION__Lincrna.noflip.NA__p1@NEAT1__chr11:65190095..65190303,+__12.2.0.0.97.1
ACTGGCCGCTTCACTGGGAGGAATCGTCCCGTTGAGCAATGACCCCGGTGACGCGGCTGAGGGCTATAAAAGCAAAAGTTGTGGCAAGTCCAGCCGGAGTTAGCGACAGGGAGGATGCGCGCCTGGGTGGGTACCTCTAGACATCGCTCGCCAGATCGGAAGAGCGTCG	WILDTYPE_BUT_HAS_SNP_DELETION	12.2.0.0.97.1.6	12.2.0.0.98.1,12.2.0.0.99.1	Lincrna.noflip.NA__p1@NEAT1__chr11:65190095..65190303,+	Lincrna.noflip.NA__p1@NEAT1__chr11:65190095..65190303,+,12.2	chr11	65190095	65190303	+	65190189	65190303	2	94	208	1	1	0	none	CATCGCTCGCC	GGAGGAATCGTCCCGTTGAGCAATGACCCCGGTGACGCGGCTGAGGGCTATAAAAGCAAAAGTTGTGGCAAGTCCAGCCGGAGTTAGCGACAGGGAGGATGCGCGCCTGGGTG	WILDTYPE_BUT_HAS_SNP_DELETION__Lincrna.noflip.NA__p1@NEAT1__chr11:65190095..65190303,+__12.2.0.0.97.1
ACTGGCCGCTTCACTGGGAGGAATCGTCCCGTTGAGCAATGACCCCGGTGACGCGGCTGAGGGCTATAAAAGCAAAAGTTGTGGCAAGTCCAGCCGGAGTTAGCGACAGGGAGGATGCGCGCCTGGGTGGGTACCTCTAGATACACGGTCATAGATCGGAAGAGCGTCG	WILDTYPE_BUT_HAS_SNP_DELETION	12.2.0.0.97.1.7	12.2.0.0.98.1,12.2.0.0.99.1	Lincrna.noflip.NA__p1@NEAT1__chr11:65190095..65190303,+	Lincrna.noflip.NA__p1@NEAT1__chr11:65190095..65190303,+,12.2	chr11	65190095	65190303	+	65190189	65190303	2	94	208	1	1	0	none	TACACGGTCAT	GGAGGAATCGTCCCGTTGAGCAATGACCCCGGTGACGCGGCTGAGGGCTATAAAAGCAAAAGTTGTGGCAAGTCCAGCCGGAGTTAGCGACAGGGAGGATGCGCGCCTGGGTG	WILDTYPE_BUT_HAS_SNP_DELETION__Lincrna.noflip.NA__p1@NEAT1__chr11:65190095..65190303,+__12.2.0.0.97.1
ACTGGCCGCTTCACTGGGAGGAATCGTCCCGTTGAGCAATGACCCCGGTGACGCGGCTGAGGGCTATAAAAGCAAAAGTTGTGGCAAGTCCAGCCGGAGTTAGCGACAGGGAGGATGCGCGCCTGGGTGGGTACCTCTAGAAAGCGTAGCGGAGATCGGAAGAGCGTCG	WILDTYPE_BUT_HAS_SNP_DELETION	12.2.0.0.97.1.8	12.2.0.0.98.1,12.2.0.0.99.1	Lincrna.noflip.NA__p1@NEAT1__chr11:65190095..65190303,+	Lincrna.noflip.NA__p1@NEAT1__chr11:65190095..65190303,+,12.2	chr11	65190095	65190303	+	65190189	65190303	2	94	208	1	1	0	none	AAGCGTAGCGG	GGAGGAATCGTCCCGTTGAGCAATGACCCCGGTGACGCGGCTGAGGGCTATAAAAGCAAAAGTTGTGGCAAGTCCAGCCGGAGTTAGCGACAGGGAGGATGCGCGCCTGGGTG	WILDTYPE_BUT_HAS_SNP_DELETION__Lincrna.noflip.NA__p1@NEAT1__chr11:65190095..65190303,+__12.2.0.0.97.1
ACTGGCCGCTTCACTGGGAGGAATCGTCCCGTTGAGCAATGACCCCGGTGACGCGGCTGAGGGCTATAAAAGCAAAAGTTGTGGCAAGTCCAGCCGGAGTTAGCGACAGGGAGGATGCGCGCCTGGGTGGGTACCTCTAGAGTATTCGTCAAAGATCGGAAGAGCGTCG	WILDTYPE_BUT_HAS_SNP_DELETION	12.2.0.0.97.1.9	12.2.0.0.98.1,12.2.0.0.99.1	Lincrna.noflip.NA__p1@NEAT1__chr11:65190095..65190303,+	Lincrna.noflip.NA__p1@NEAT1__chr11:65190095..65190303,+,12.2	chr11	65190095	65190303	+	65190189	65190303	2	94	208	1	1	0	none	GTATTCGTCAA	GGAGGAATCGTCCCGTTGAGCAATGACCCCGGTGACGCGGCTGAGGGCTATAAAAGCAAAAGTTGTGGCAAGTCCAGCCGGAGTTAGCGACAGGGAGGATGCGCGCCTGGGTG	WILDTYPE_BUT_HAS_SNP_DELETION__Lincrna.noflip.NA__p1@NEAT1__chr11:65190095..65190303,+__12.2.0.0.97.1
ACTGGCCGCTTCACTGGGAGGAATCGTCCCGTTGAGCAATGACCCCGGTGACGCGGCTGAGGGCTATAAAAGCAAAAGTTGTGGCAAGTCCAGCCGGAGTTAGCGACAGGGAGGATGCGCGCCTGGGTGGGTACCTCTAGATGCTCGTGATCAGATCGGAAGAGCGTCG	WILDTYPE_BUT_HAS_SNP_DELETION	12.2.0.0.97.1.10	12.2.0.0.98.1,12.2.0.0.99.1	Lincrna.noflip.NA__p1@NEAT1__chr11:65190095..65190303,+	Lincrna.noflip.NA__p1@NEAT1__chr11:65190095..65190303,+,12.2	chr11	65190095	65190303	+	65190189	65190303	2	94	208	1	1	0	none	TGCTCGTGATC	GGAGGAATCGTCCCGTTGAGCAATGACCCCGGTGACGCGGCTGAGGGCTATAAAAGCAAAAGTTGTGGCAAGTCCAGCCGGAGTTAGCGACAGGGAGGATGCGCGCCTGGGTG	WILDTYPE_BUT_HAS_SNP_DELETION__Lincrna.noflip.NA__p1@NEAT1__chr11:65190095..65190303,+__12.2.0.0.97.1
ACTGGCCGCTTCACTGGGAGGAATCGTCCCGTTGAGCAATGACCCCGGTGACGCGGCTGAGGGCTATAAAAGCAAAAGTTGTGGCAAGTCCAGCCGGAGTTAGCGACAGGGAGGATGCGCGCCTGGGTGGGTACCTCTAGATAACGCGAATGAGATCGGAAGAGCGTCG	WILDTYPE_BUT_HAS_SNP_DELETION	12.2.0.0.97.1.11	12.2.0.0.98.1,12.2.0.0.99.1	Lincrna.noflip.NA__p1@NEAT1__chr11:65190095..65190303,+	Lincrna.noflip.NA__p1@NEAT1__chr11:65190095..65190303,+,12.2	chr11	65190095	65190303	+	65190189	65190303	2	94	208	1	1	0	none	TAACGCGAATG	GGAGGAATCGTCCCGTTGAGCAATGACCCCGGTGACGCGGCTGAGGGCTATAAAAGCAAAAGTTGTGGCAAGTCCAGCCGGAGTTAGCGACAGGGAGGATGCGCGCCTGGGTG	WILDTYPE_BUT_HAS_SNP_DELETION__Lincrna.noflip.NA__p1@NEAT1__chr11:65190095..65190303,+__12.2.0.0.97.1
ACTGGCCGCTTCACTGGGAGGAATCGTCCCGTTGAGCAATGACCCCGGTGACGCGGCTGAGGGCTATAAAAGCAAAAGTTGTGGCAAGTCCAGCCGGAGTTAGCGACAGGGAGGATGCGCGCCTGGGTGGGTACCTCTAGAAAGATAATCCGAGATCGGAAGAGCGTCG	WILDTYPE_BUT_HAS_SNP_DELETION	12.2.0.0.97.1.12	12.2.0.0.98.1,12.2.0.0.99.1	Lincrna.noflip.NA__p1@NEAT1__chr11:65190095..65190303,+	Lincrna.noflip.NA__p1@NEAT1__chr11:65190095..65190303,+,12.2	chr11	65190095	65190303	+	65190189	65190303	2	94	208	1	1	0	none	AAGATAATCCG	GGAGGAATCGTCCCGTTGAGCAATGACCCCGGTGACGCGGCTGAGGGCTATAAAAGCAAAAGTTGTGGCAAGTCCAGCCGGAGTTAGCGACAGGGAGGATGCGCGCCTGGGTG	WILDTYPE_BUT_HAS_SNP_DELETION__Lincrna.noflip.NA__p1@NEAT1__chr11:65190095..65190303,+__12.2.0.0.97.1
ACTGGCCGCTTCACTGGGAGGAATCGTCCCGTTGAGCAATGACCCCGGTGACGCGGCTGAGGGCTATAAAAGCAAAAGTTGTGGCAAGTCCAGCCGGAGTTAGCGACAGGGAGGATGCGCGCCTGGGTGGGTACCTCTAGATTCAATTGATAAGATCGGAAGAGCGTCG	WILDTYPE_BUT_HAS_SNP_DELETION	12.2.0.0.97.1.13	12.2.0.0.98.1,12.2.0.0.99.1	Lincrna.noflip.NA__p1@NEAT1__chr11:65190095..65190303,+	Lincrna.noflip.NA__p1@NEAT1__chr11:65190095..65190303,+,12.2	chr11	65190095	65190303	+	65190189	65190303	2	94	208	1	1	0	none	TTCAATTGATA	GGAGGAATCGTCCCGTTGAGCAATGACCCCGGTGACGCGGCTGAGGGCTATAAAAGCAAAAGTTGTGGCAAGTCCAGCCGGAGTTAGCGACAGGGAGGATGCGCGCCTGGGTG	WILDTYPE_BUT_HAS_SNP_DELETION__Lincrna.noflip.NA__p1@NEAT1__chr11:65190095..65190303,+__12.2.0.0.97.1
ACTGGCCGCTTCACTGGGAGGAATCGTCCCGTTGAGCAATGACCCCGGTGACGCGGCTGAGGGCTATAAAAGCAAAAGTTGTGGCAAGTCCAGCCGGAGTTAGCGACAGGGAGGATGCGCGCCTGGGTGGGTACCTCTAGAAGTCGACGTCAAGATCGGAAGAGCGTCG	WILDTYPE_BUT_HAS_SNP_DELETION	12.2.0.0.97.1.14	12.2.0.0.98.1,12.2.0.0.99.1	Lincrna.noflip.NA__p1@NEAT1__chr11:65190095..65190303,+	Lincrna.noflip.NA__p1@NEAT1__chr11:65190095..65190303,+,12.2	chr11	65190095	65190303	+	65190189	65190303	2	94	208	1	1	0	none	AGTCGACGTCA	GGAGGAATCGTCCCGTTGAGCAATGACCCCGGTGACGCGGCTGAGGGCTATAAAAGCAAAAGTTGTGGCAAGTCCAGCCGGAGTTAGCGACAGGGAGGATGCGCGCCTGGGTG	WILDTYPE_BUT_HAS_SNP_DELETION__Lincrna.noflip.NA__p1@NEAT1__chr11:65190095..65190303,+__12.2.0.0.97.1
ACTGGCCGCTTCACTGGGAGGAATCGTCCCGTTGAGCAATGACCCCGGTGACGCGGCTGAGGGCTATAAAAGCAAAAGTTGTGGCAAGTCCAGCCGGAGTTAGCGACAGGGAGGATGCGCGCCTGGGTGGGTACCTCTAGAATCAATGGCGGAGATCGGAAGAGCGTCG	WILDTYPE_BUT_HAS_SNP_DELETION	12.2.0.0.97.1.15	12.2.0.0.98.1,12.2.0.0.99.1	Lincrna.noflip.NA__p1@NEAT1__chr11:65190095..65190303,+	Lincrna.noflip.NA__p1@NEAT1__chr11:65190095..65190303,+,12.2	chr11	65190095	65190303	+	65190189	65190303	2	94	208	1	1	0	none	ATCAATGGCGG	GGAGGAATCGTCCCGTTGAGCAATGACCCCGGTGACGCGGCTGAGGGCTATAAAAGCAAAAGTTGTGGCAAGTCCAGCCGGAGTTAGCGACAGGGAGGATGCGCGCCTGGGTG	WILDTYPE_BUT_HAS_SNP_DELETION__Lincrna.noflip.NA__p1@NEAT1__chr11:65190095..65190303,+__12.2.0.0.97.1
ACTGGCCGCTTCACTGGGAGGAATCGTCCCGTTGAGCAATGACCCCGGTGACGCGGCTGAGGGCTATAAAAGCAAAAGTTGTGGCAAGTCCAGCCGGAGTTAGCGACAGGGAGGATGCGCGCCTGGGTGGGTACCTCTAGAATGTTCGCGATAGATCGGAAGAGCGTCG	WILDTYPE_BUT_HAS_SNP_DELETION	12.2.0.0.97.1.16	12.2.0.0.98.1,12.2.0.0.99.1	Lincrna.noflip.NA__p1@NEAT1__chr11:65190095..65190303,+	Lincrna.noflip.NA__p1@NEAT1__chr11:65190095..65190303,+,12.2	chr11	65190095	65190303	+	65190189	65190303	2	94	208	1	1	0	none	ATGTTCGCGAT	GGAGGAATCGTCCCGTTGAGCAATGACCCCGGTGACGCGGCTGAGGGCTATAAAAGCAAAAGTTGTGGCAAGTCCAGCCGGAGTTAGCGACAGGGAGGATGCGCGCCTGGGTG	WILDTYPE_BUT_HAS_SNP_DELETION__Lincrna.noflip.NA__p1@NEAT1__chr11:65190095..65190303,+__12.2.0.0.97.1
ACTGGCCGCTTCACTGGGAGGAATCGTCCCGTTGAGCAATGACCCCGGTGACGCGGCTGAGGGCTATAAAAGCAAAAGTTGTGGCAAGTCCAGCCGGAGTTAGCGACAGGGAGGATGCGCGCCTGGGTGGGTACCTCTAGAGAGCGAATGGGAGATCGGAAGAGCGTCG	WILDTYPE_BUT_HAS_SNP_DELETION	12.2.0.0.97.1.17	12.2.0.0.98.1,12.2.0.0.99.1	Lincrna.noflip.NA__p1@NEAT1__chr11:65190095..65190303,+	Lincrna.noflip.NA__p1@NEAT1__chr11:65190095..65190303,+,12.2	chr11	65190095	65190303	+	65190189	65190303	2	94	208	1	1	0	none	GAGCGAATGGG	GGAGGAATCGTCCCGTTGAGCAATGACCCCGGTGACGCGGCTGAGGGCTATAAAAGCAAAAGTTGTGGCAAGTCCAGCCGGAGTTAGCGACAGGGAGGATGCGCGCCTGGGTG	WILDTYPE_BUT_HAS_SNP_DELETION__Lincrna.noflip.NA__p1@NEAT1__chr11:65190095..65190303,+__12.2.0.0.97.1
ACTGGCCGCTTCACTGGGAGGAATCGTCCCGTTGAGCAATGACCCCGGTGACGCGGCTGAGGGCTATAAAAGCAAAAGTTGTGGCAAGTCCAGCCGGAGTTAGCGACAGGGAGGATGCGCGCCTGGGTGGGTACCTCTAGATTCGTCAACTGAGATCGGAAGAGCGTCG	WILDTYPE_BUT_HAS_SNP_DELETION	12.2.0.0.97.1.18	12.2.0.0.98.1,12.2.0.0.99.1	Lincrna.noflip.NA__p1@NEAT1__chr11:65190095..65190303,+	Lincrna.noflip.NA__p1@NEAT1__chr11:65190095..65190303,+,12.2	chr11	65190095	65190303	+	65190189	65190303	2	94	208	1	1	0	none	TTCGTCAACTG	GGAGGAATCGTCCCGTTGAGCAATGACCCCGGTGACGCGGCTGAGGGCTATAAAAGCAAAAGTTGTGGCAAGTCCAGCCGGAGTTAGCGACAGGGAGGATGCGCGCCTGGGTG	WILDTYPE_BUT_HAS_SNP_DELETION__Lincrna.noflip.NA__p1@NEAT1__chr11:65190095..65190303,+__12.2.0.0.97.1
ACTGGCCGCTTCACTGGGAGGAATCGTCCCGTTGAGCAATGACCCCGGTGACGCGGCTGAGGGCTATAAAAGCAAAAGTTGTGGCAAGTCCAGCCGGAGTTAGCGACAGGGAGGATGCGCGCCTGGGTGGGTACCTCTAGAATTTCGTAACTAGATCGGAAGAGCGTCG	WILDTYPE_BUT_HAS_SNP_DELETION	12.2.0.0.97.1.19	12.2.0.0.98.1,12.2.0.0.99.1	Lincrna.noflip.NA__p1@NEAT1__chr11:65190095..65190303,+	Lincrna.noflip.NA__p1@NEAT1__chr11:65190095..65190303,+,12.2	chr11	65190095	65190303	+	65190189	65190303	2	94	208	1	1	0	none	ATTTCGTAACT	GGAGGAATCGTCCCGTTGAGCAATGACCCCGGTGACGCGGCTGAGGGCTATAAAAGCAAAAGTTGTGGCAAGTCCAGCCGGAGTTAGCGACAGGGAGGATGCGCGCCTGGGTG	WILDTYPE_BUT_HAS_SNP_DELETION__Lincrna.noflip.NA__p1@NEAT1__chr11:65190095..65190303,+__12.2.0.0.97.1
ACTGGCCGCTTCACTGGGAGGAATCGTCCCGTTGAGCAATGACCCCGGTGACGCGGCTGAGGGCTATAAAAGCAAAAGTTGTGGCAAGTCCAGCCGGAGTTAGCGACAGGGAGGATGCGCGCCTGGGTGGGTACCTCTAGAAAACGTTGTTTAGATCGGAAGAGCGTCG	WILDTYPE_BUT_HAS_SNP_DELETION	12.2.0.0.97.1.20	12.2.0.0.98.1,12.2.0.0.99.1	Lincrna.noflip.NA__p1@NEAT1__chr11:65190095..65190303,+	Lincrna.noflip.NA__p1@NEAT1__chr11:65190095..65190303,+,12.2	chr11	65190095	65190303	+	65190189	65190303	2	94	208	1	1	0	none	AAACGTTGTTT	GGAGGAATCGTCCCGTTGAGCAATGACCCCGGTGACGCGGCTGAGGGCTATAAAAGCAAAAGTTGTGGCAAGTCCAGCCGGAGTTAGCGACAGGGAGGATGCGCGCCTGGGTG	WILDTYPE_BUT_HAS_SNP_DELETION__Lincrna.noflip.NA__p1@NEAT1__chr11:65190095..65190303,+__12.2.0.0.97.1
ACTGGCCGCTTCACTGGGAGGAATCGTCCCGTTGAGCAATGACCCCGGTGACGCGGCTGAGGGCTATAAAAGCAAAAGTTGTGGCAAGTCCAGCCGGAGTTAGCGACAGGGAGGATGCGCGCCTGGGTGGGTACCTCTAGAAGCCGGTTATCAGATCGGAAGAGCGTCG	WILDTYPE_BUT_HAS_SNP_DELETION	12.2.0.0.97.1.21	12.2.0.0.98.1,12.2.0.0.99.1	Lincrna.noflip.NA__p1@NEAT1__chr11:65190095..65190303,+	Lincrna.noflip.NA__p1@NEAT1__chr11:65190095..65190303,+,12.2	chr11	65190095	65190303	+	65190189	65190303	2	94	208	1	1	0	none	AGCCGGTTATC	GGAGGAATCGTCCCGTTGAGCAATGACCCCGGTGACGCGGCTGAGGGCTATAAAAGCAAAAGTTGTGGCAAGTCCAGCCGGAGTTAGCGACAGGGAGGATGCGCGCCTGGGTG	WILDTYPE_BUT_HAS_SNP_DELETION__Lincrna.noflip.NA__p1@NEAT1__chr11:65190095..65190303,+__12.2.0.0.97.1
ACTGGCCGCTTCACTGGGAGGAATCGTCCCGTTGAGCAATGACCCCGGTGACGCGGCTGAGGGCTATAAAAGCAAAAGTTGTGGCAAGTCCAGCCGGAGTTAGCGACAGGGAGGATGCGCGCCTGGGTGGGTACCTCTAGACGTTTCGCCTAAGATCGGAAGAGCGTCG	WILDTYPE_BUT_HAS_SNP_DELETION	12.2.0.0.97.1.22	12.2.0.0.98.1,12.2.0.0.99.1	Lincrna.noflip.NA__p1@NEAT1__chr11:65190095..65190303,+	Lincrna.noflip.NA__p1@NEAT1__chr11:65190095..65190303,+,12.2	chr11	65190095	65190303	+	65190189	65190303	2	94	208	1	1	0	none	CGTTTCGCCTA	GGAGGAATCGTCCCGTTGAGCAATGACCCCGGTGACGCGGCTGAGGGCTATAAAAGCAAAAGTTGTGGCAAGTCCAGCCGGAGTTAGCGACAGGGAGGATGCGCGCCTGGGTG	WILDTYPE_BUT_HAS_SNP_DELETION__Lincrna.noflip.NA__p1@NEAT1__chr11:65190095..65190303,+__12.2.0.0.97.1
ACTGGCCGCTTCACTGGGAGGAATCGTCCCGTTGAGCAATGACCCCGGTGACGCGGCTGAGGGCTATAAAAGCAAAAGTTGTGGCAAGTCCAGCCGGAGTTAGCGACAGGGAGGATGCGCGCCTGGGTGGGTACCTCTAGAGACGCTATACGAGATCGGAAGAGCGTCG	WILDTYPE_BUT_HAS_SNP_DELETION	12.2.0.0.97.1.23	12.2.0.0.98.1,12.2.0.0.99.1	Lincrna.noflip.NA__p1@NEAT1__chr11:65190095..65190303,+	Lincrna.noflip.NA__p1@NEAT1__chr11:65190095..65190303,+,12.2	chr11	65190095	65190303	+	65190189	65190303	2	94	208	1	1	0	none	GACGCTATACG	GGAGGAATCGTCCCGTTGAGCAATGACCCCGGTGACGCGGCTGAGGGCTATAAAAGCAAAAGTTGTGGCAAGTCCAGCCGGAGTTAGCGACAGGGAGGATGCGCGCCTGGGTG	WILDTYPE_BUT_HAS_SNP_DELETION__Lincrna.noflip.NA__p1@NEAT1__chr11:65190095..65190303,+__12.2.0.0.97.1
ACTGGCCGCTTCACTGGGAGGAATCGTCCCGTTGAGCAATGACCCCGGTGACGCGGCTGAGGGCTATAAAAGCAAAAGTTGTGGCAAGTCCAGCCGGAGTTAGCGACAGGGAGGATGCGCGCCTGGGTGGGTACCTCTAGACCGTAAGTTACAGATCGGAAGAGCGTCG	WILDTYPE_BUT_HAS_SNP_DELETION	12.2.0.0.97.1.24	12.2.0.0.98.1,12.2.0.0.99.1	Lincrna.noflip.NA__p1@NEAT1__chr11:65190095..65190303,+	Lincrna.noflip.NA__p1@NEAT1__chr11:65190095..65190303,+,12.2	chr11	65190095	65190303	+	65190189	65190303	2	94	208	1	1	0	none	CCGTAAGTTAC	GGAGGAATCGTCCCGTTGAGCAATGACCCCGGTGACGCGGCTGAGGGCTATAAAAGCAAAAGTTGTGGCAAGTCCAGCCGGAGTTAGCGACAGGGAGGATGCGCGCCTGGGTG	WILDTYPE_BUT_HAS_SNP_DELETION__Lincrna.noflip.NA__p1@NEAT1__chr11:65190095..65190303,+__12.2.0.0.97.1
ACTGGCCGCTTCACTGGGAGGAATCGTCCCGTTGAGCAATGACCCCGGTGACGCGGCTGAGGGCTATAAAAGCAAAAGTTGTGGCAAGTCCAGCCGGAGTTAGCGACAGGGAGGATGCGCGCCTGGGTGGGTACCTCTAGAGAAACACGTAGAGATCGGAAGAGCGTCG	WILDTYPE_BUT_HAS_SNP_DELETION	12.2.0.0.97.1.25	12.2.0.0.98.1,12.2.0.0.99.1	Lincrna.noflip.NA__p1@NEAT1__chr11:65190095..65190303,+	Lincrna.noflip.NA__p1@NEAT1__chr11:65190095..65190303,+,12.2	chr11	65190095	65190303	+	65190189	65190303	2	94	208	1	1	0	none	GAAACACGTAG	GGAGGAATCGTCCCGTTGAGCAATGACCCCGGTGACGCGGCTGAGGGCTATAAAAGCAAAAGTTGTGGCAAGTCCAGCCGGAGTTAGCGACAGGGAGGATGCGCGCCTGGGTG	WILDTYPE_BUT_HAS_SNP_DELETION__Lincrna.noflip.NA__p1@NEAT1__chr11:65190095..65190303,+__12.2.0.0.97.1
ACTGGCCGCTTCACTGGGAGGAATCGTCCCGTTGAGCAATGACCCCGGTGACGCGGCTGAGGGCTATAAAAGCAAAAGTTGTGGCAAGTCCAGCCGGAGTTAGCGACAGGGAGGATGCGCGCCTGGGTGGGTACCTCTAGAACAGCGCTACTAGATCGGAAGAGCGTCG	WILDTYPE_BUT_HAS_SNP_DELETION	12.2.0.0.97.1.26	12.2.0.0.98.1,12.2.0.0.99.1	Lincrna.noflip.NA__p1@NEAT1__chr11:65190095..65190303,+	Lincrna.noflip.NA__p1@NEAT1__chr11:65190095..65190303,+,12.2	chr11	65190095	65190303	+	65190189	65190303	2	94	208	1	1	0	none	ACAGCGCTACT	GGAGGAATCGTCCCGTTGAGCAATGACCCCGGTGACGCGGCTGAGGGCTATAAAAGCAAAAGTTGTGGCAAGTCCAGCCGGAGTTAGCGACAGGGAGGATGCGCGCCTGGGTG	WILDTYPE_BUT_HAS_SNP_DELETION__Lincrna.noflip.NA__p1@NEAT1__chr11:65190095..65190303,+__12.2.0.0.97.1
ACTGGCCGCTTCACTGGGAGGAATCGTCCCGTTGAGCAATGACCCCGGTGACGCGGCTGAGGGCTATAAAAGCAAAAGTTGTGGCAAGTCCAGCCGGAGTTAGCGACAGGGAGGGTGCGCGCCTGGGTGGGTACCTCTAGAAGTTATAACAGAGATCGGAAGAGCGTCG	WILDTYPE_BUT_HAS_SNP_DELETION	12.2.0.0.100.1.1	none	Lincrna.noflip.NA__p1@NEAT1__chr11:65190095..65190303,+	Lincrna.noflip.NA__p1@NEAT1__chr11:65190095..65190303,+,12.2	chr11	65190095	65190303	+	65190189	65190303	2	94	208	1	1	0	none	AGTTATAACAG	GGAGGAATCGTCCCGTTGAGCAATGACCCCGGTGACGCGGCTGAGGGCTATAAAAGCAAAAGTTGTGGCAAGTCCAGCCGGAGTTAGCGACAGGGAGGGTGCGCGCCTGGGTG	WILDTYPE_BUT_HAS_SNP_DELETION__Lincrna.noflip.NA__p1@NEAT1__chr11:65190095..65190303,+__12.2.0.0.100.1
ACTGGCCGCTTCACTGGGAGGAATCGTCCCGTTGAGCAATGACCCCGGTGACGCGGCTGAGGGCTATAAAAGCAAAAGTTGTGGCAAGTCCAGCCGGAGTTAGCGACAGGGAGGGTGCGCGCCTGGGTGGGTACCTCTAGAATCATAACGTTAGATCGGAAGAGCGTCG	WILDTYPE_BUT_HAS_SNP_DELETION	12.2.0.0.100.1.2	none	Lincrna.noflip.NA__p1@NEAT1__chr11:65190095..65190303,+	Lincrna.noflip.NA__p1@NEAT1__chr11:65190095..65190303,+,12.2	chr11	65190095	65190303	+	65190189	65190303	2	94	208	1	1	0	none	ATCATAACGTT	GGAGGAATCGTCCCGTTGAGCAATGACCCCGGTGACGCGGCTGAGGGCTATAAAAGCAAAAGTTGTGGCAAGTCCAGCCGGAGTTAGCGACAGGGAGGGTGCGCGCCTGGGTG	WILDTYPE_BUT_HAS_SNP_DELETION__Lincrna.noflip.NA__p1@NEAT1__chr11:65190095..65190303,+__12.2.0.0.100.1
ACTGGCCGCTTCACTGGGAGGAATCGTCCCGTTGAGCAATGACCCCGGTGACGCGGCTGAGGGCTATAAAAGCAAAAGTTGTGGCAAGTCCAGCCGGAGTTAGCGACAGGGAGGGTGCGCGCCTGGGTGGGTACCTCTAGAATTATCGAGTCAGATCGGAAGAGCGTCG	WILDTYPE_BUT_HAS_SNP_DELETION	12.2.0.0.100.1.3	none	Lincrna.noflip.NA__p1@NEAT1__chr11:65190095..65190303,+	Lincrna.noflip.NA__p1@NEAT1__chr11:65190095..65190303,+,12.2	chr11	65190095	65190303	+	65190189	65190303	2	94	208	1	1	0	none	ATTATCGAGTC	GGAGGAATCGTCCCGTTGAGCAATGACCCCGGTGACGCGGCTGAGGGCTATAAAAGCAAAAGTTGTGGCAAGTCCAGCCGGAGTTAGCGACAGGGAGGGTGCGCGCCTGGGTG	WILDTYPE_BUT_HAS_SNP_DELETION__Lincrna.noflip.NA__p1@NEAT1__chr11:65190095..65190303,+__12.2.0.0.100.1
ACTGGCCGCTTCACTGGGAGGAATCGTCCCGTTGAGCAATGACCCCGGTGACGCGGCTGAGGGCTATAAAAGCAAAAGTTGTGGCAAGTCCAGCCGGAGTTAGCGACAGGGAGGGTGCGCGCCTGGGTGGGTACCTCTAGACGCTCGTACTGAGATCGGAAGAGCGTCG	WILDTYPE_BUT_HAS_SNP_DELETION	12.2.0.0.100.1.4	none	Lincrna.noflip.NA__p1@NEAT1__chr11:65190095..65190303,+	Lincrna.noflip.NA__p1@NEAT1__chr11:65190095..65190303,+,12.2	chr11	65190095	65190303	+	65190189	65190303	2	94	208	1	1	0	none	CGCTCGTACTG	GGAGGAATCGTCCCGTTGAGCAATGACCCCGGTGACGCGGCTGAGGGCTATAAAAGCAAAAGTTGTGGCAAGTCCAGCCGGAGTTAGCGACAGGGAGGGTGCGCGCCTGGGTG	WILDTYPE_BUT_HAS_SNP_DELETION__Lincrna.noflip.NA__p1@NEAT1__chr11:65190095..65190303,+__12.2.0.0.100.1
ACTGGCCGCTTCACTGGGAGGAATCGTCCCGTTGAGCAATGACCCCGGTGACGCGGCTGAGGGCTATAAAAGCAAAAGTTGTGGCAAGTCCAGCCGGAGTTAGCGACAGGGAGGGTGCGCGCCTGGGTGGGTACCTCTAGAATCGATAATCGAGATCGGAAGAGCGTCG	WILDTYPE_BUT_HAS_SNP_DELETION	12.2.0.0.100.1.5	none	Lincrna.noflip.NA__p1@NEAT1__chr11:65190095..65190303,+	Lincrna.noflip.NA__p1@NEAT1__chr11:65190095..65190303,+,12.2	chr11	65190095	65190303	+	65190189	65190303	2	94	208	1	1	0	none	ATCGATAATCG	GGAGGAATCGTCCCGTTGAGCAATGACCCCGGTGACGCGGCTGAGGGCTATAAAAGCAAAAGTTGTGGCAAGTCCAGCCGGAGTTAGCGACAGGGAGGGTGCGCGCCTGGGTG	WILDTYPE_BUT_HAS_SNP_DELETION__Lincrna.noflip.NA__p1@NEAT1__chr11:65190095..65190303,+__12.2.0.0.100.1
ACTGGCCGCTTCACTGGGAGGAATCGTCCCGTTGAGCAATGACCCCGGTGACGCGGCTGAGGGCTATAAAAGCAAAAGTTGTGGCAAGTCCAGCCGGAGTTAGCGACAGGGAGGGTGCGCGCCTGGGTGGGTACCTCTAGAATTGCGATTAAAGATCGGAAGAGCGTCG	WILDTYPE_BUT_HAS_SNP_DELETION	12.2.0.0.100.1.6	none	Lincrna.noflip.NA__p1@NEAT1__chr11:65190095..65190303,+	Lincrna.noflip.NA__p1@NEAT1__chr11:65190095..65190303,+,12.2	chr11	65190095	65190303	+	65190189	65190303	2	94	208	1	1	0	none	ATTGCGATTAA	GGAGGAATCGTCCCGTTGAGCAATGACCCCGGTGACGCGGCTGAGGGCTATAAAAGCAAAAGTTGTGGCAAGTCCAGCCGGAGTTAGCGACAGGGAGGGTGCGCGCCTGGGTG	WILDTYPE_BUT_HAS_SNP_DELETION__Lincrna.noflip.NA__p1@NEAT1__chr11:65190095..65190303,+__12.2.0.0.100.1
ACTGGCCGCTTCACTGGGAGGAATCGTCCCGTTGAGCAATGACCCCGGTGACGCGGCTGAGGGCTATAAAAGCAAAAGTTGTGGCAAGTCCAGCCGGAGTTAGCGACAGGGAGGGTGCGCGCCTGGGTGGGTACCTCTAGATTGACCGACGTAGATCGGAAGAGCGTCG	WILDTYPE_BUT_HAS_SNP_DELETION	12.2.0.0.100.1.7	none	Lincrna.noflip.NA__p1@NEAT1__chr11:65190095..65190303,+	Lincrna.noflip.NA__p1@NEAT1__chr11:65190095..65190303,+,12.2	chr11	65190095	65190303	+	65190189	65190303	2	94	208	1	1	0	none	TTGACCGACGT	GGAGGAATCGTCCCGTTGAGCAATGACCCCGGTGACGCGGCTGAGGGCTATAAAAGCAAAAGTTGTGGCAAGTCCAGCCGGAGTTAGCGACAGGGAGGGTGCGCGCCTGGGTG	WILDTYPE_BUT_HAS_SNP_DELETION__Lincrna.noflip.NA__p1@NEAT1__chr11:65190095..65190303,+__12.2.0.0.100.1
ACTGGCCGCTTCACTGGGAGGAATCGTCCCGTTGAGCAATGACCCCGGTGACGCGGCTGAGGGCTATAAAAGCAAAAGTTGTGGCAAGTCCAGCCGGAGTTAGCGACAGGGAGGGTGCGCGCCTGGGTGGGTACCTCTAGACATGCGATCTCAGATCGGAAGAGCGTCG	WILDTYPE_BUT_HAS_SNP_DELETION	12.2.0.0.100.1.8	none	Lincrna.noflip.NA__p1@NEAT1__chr11:65190095..65190303,+	Lincrna.noflip.NA__p1@NEAT1__chr11:65190095..65190303,+,12.2	chr11	65190095	65190303	+	65190189	65190303	2	94	208	1	1	0	none	CATGCGATCTC	GGAGGAATCGTCCCGTTGAGCAATGACCCCGGTGACGCGGCTGAGGGCTATAAAAGCAAAAGTTGTGGCAAGTCCAGCCGGAGTTAGCGACAGGGAGGGTGCGCGCCTGGGTG	WILDTYPE_BUT_HAS_SNP_DELETION__Lincrna.noflip.NA__p1@NEAT1__chr11:65190095..65190303,+__12.2.0.0.100.1
ACTGGCCGCTTCACTGGGAGGAATCGTCCCGTTGAGCAATGACCCCGGTGACGCGGCTGAGGGCTATAAAAGCAAAAGTTGTGGCAAGTCCAGCCGGAGTTAGCGACAGGGAGGGTGCGCGCCTGGGTGGGTACCTCTAGACTATGCTCGCGAGATCGGAAGAGCGTCG	WILDTYPE_BUT_HAS_SNP_DELETION	12.2.0.0.100.1.9	none	Lincrna.noflip.NA__p1@NEAT1__chr11:65190095..65190303,+	Lincrna.noflip.NA__p1@NEAT1__chr11:65190095..65190303,+,12.2	chr11	65190095	65190303	+	65190189	65190303	2	94	208	1	1	0	none	CTATGCTCGCG	GGAGGAATCGTCCCGTTGAGCAATGACCCCGGTGACGCGGCTGAGGGCTATAAAAGCAAAAGTTGTGGCAAGTCCAGCCGGAGTTAGCGACAGGGAGGGTGCGCGCCTGGGTG	WILDTYPE_BUT_HAS_SNP_DELETION__Lincrna.noflip.NA__p1@NEAT1__chr11:65190095..65190303,+__12.2.0.0.100.1
ACTGGCCGCTTCACTGGGAGGAATCGTCCCGTTGAGCAATGACCCCGGTGACGCGGCTGAGGGCTATAAAAGCAAAAGTTGTGGCAAGTCCAGCCGGAGTTAGCGACAGGGAGGGTGCGCGCCTGGGTGGGTACCTCTAGACATAGTTAAGAAGATCGGAAGAGCGTCG	WILDTYPE_BUT_HAS_SNP_DELETION	12.2.0.0.100.1.10	none	Lincrna.noflip.NA__p1@NEAT1__chr11:65190095..65190303,+	Lincrna.noflip.NA__p1@NEAT1__chr11:65190095..65190303,+,12.2	chr11	65190095	65190303	+	65190189	65190303	2	94	208	1	1	0	none	CATAGTTAAGA	GGAGGAATCGTCCCGTTGAGCAATGACCCCGGTGACGCGGCTGAGGGCTATAAAAGCAAAAGTTGTGGCAAGTCCAGCCGGAGTTAGCGACAGGGAGGGTGCGCGCCTGGGTG	WILDTYPE_BUT_HAS_SNP_DELETION__Lincrna.noflip.NA__p1@NEAT1__chr11:65190095..65190303,+__12.2.0.0.100.1
ACTGGCCGCTTCACTGGGAGGAATCGTCCCGTTGAGCAATGACCCCGGTGACGCGGCTGAGGGCTATAAAAGCAAAAGTTGTGGCAAGTCCAGCCGGAGTTAGCGACAGGGAGGGTGCGCGCCTGGGTGGGTACCTCTAGAGGCGACATAAAAGATCGGAAGAGCGTCG	WILDTYPE_BUT_HAS_SNP_DELETION	12.2.0.0.100.1.11	none	Lincrna.noflip.NA__p1@NEAT1__chr11:65190095..65190303,+	Lincrna.noflip.NA__p1@NEAT1__chr11:65190095..65190303,+,12.2	chr11	65190095	65190303	+	65190189	65190303	2	94	208	1	1	0	none	GGCGACATAAA	GGAGGAATCGTCCCGTTGAGCAATGACCCCGGTGACGCGGCTGAGGGCTATAAAAGCAAAAGTTGTGGCAAGTCCAGCCGGAGTTAGCGACAGGGAGGGTGCGCGCCTGGGTG	WILDTYPE_BUT_HAS_SNP_DELETION__Lincrna.noflip.NA__p1@NEAT1__chr11:65190095..65190303,+__12.2.0.0.100.1
ACTGGCCGCTTCACTGGGAGGAATCGTCCCGTTGAGCAATGACCCCGGTGACGCGGCTGAGGGCTATAAAAGCAAAAGTTGTGGCAAGTCCAGCCGGAGTTAGCGACAGGGAGGGTGCGCGCCTGGGTGGGTACCTCTAGAGATCACGTTGGAGATCGGAAGAGCGTCG	WILDTYPE_BUT_HAS_SNP_DELETION	12.2.0.0.100.1.12	none	Lincrna.noflip.NA__p1@NEAT1__chr11:65190095..65190303,+	Lincrna.noflip.NA__p1@NEAT1__chr11:65190095..65190303,+,12.2	chr11	65190095	65190303	+	65190189	65190303	2	94	208	1	1	0	none	GATCACGTTGG	GGAGGAATCGTCCCGTTGAGCAATGACCCCGGTGACGCGGCTGAGGGCTATAAAAGCAAAAGTTGTGGCAAGTCCAGCCGGAGTTAGCGACAGGGAGGGTGCGCGCCTGGGTG	WILDTYPE_BUT_HAS_SNP_DELETION__Lincrna.noflip.NA__p1@NEAT1__chr11:65190095..65190303,+__12.2.0.0.100.1
ACTGGCCGCTTCACTGGGAGGAATCGTCCCGTTGAGCAATGACCCCGGTGACGCGGCTGAGGGCTATAAAAGCAAAAGTTGTGGCAAGTCCAGCCGGAGTTAGCGACAGGGAGGGTGCGCGCCTGGGTGGGTACCTCTAGAGGTCATTGGCGAGATCGGAAGAGCGTCG	WILDTYPE_BUT_HAS_SNP_DELETION	12.2.0.0.100.1.13	none	Lincrna.noflip.NA__p1@NEAT1__chr11:65190095..65190303,+	Lincrna.noflip.NA__p1@NEAT1__chr11:65190095..65190303,+,12.2	chr11	65190095	65190303	+	65190189	65190303	2	94	208	1	1	0	none	GGTCATTGGCG	GGAGGAATCGTCCCGTTGAGCAATGACCCCGGTGACGCGGCTGAGGGCTATAAAAGCAAAAGTTGTGGCAAGTCCAGCCGGAGTTAGCGACAGGGAGGGTGCGCGCCTGGGTG	WILDTYPE_BUT_HAS_SNP_DELETION__Lincrna.noflip.NA__p1@NEAT1__chr11:65190095..65190303,+__12.2.0.0.100.1
ACTGGCCGCTTCACTGGGAGGAATCGTCCCGTTGAGCAATGACCCCGGTGACGCGGCTGAGGGCTATAAAAGCAAAAGTTGTGGCAAGTCCAGCCGGAGTTAGCGACAGGGAGGGTGCGCGCCTGGGTGGGTACCTCTAGATACGCGAACCTAGATCGGAAGAGCGTCG	WILDTYPE_BUT_HAS_SNP_DELETION	12.2.0.0.100.1.14	none	Lincrna.noflip.NA__p1@NEAT1__chr11:65190095..65190303,+	Lincrna.noflip.NA__p1@NEAT1__chr11:65190095..65190303,+,12.2	chr11	65190095	65190303	+	65190189	65190303	2	94	208	1	1	0	none	TACGCGAACCT	GGAGGAATCGTCCCGTTGAGCAATGACCCCGGTGACGCGGCTGAGGGCTATAAAAGCAAAAGTTGTGGCAAGTCCAGCCGGAGTTAGCGACAGGGAGGGTGCGCGCCTGGGTG	WILDTYPE_BUT_HAS_SNP_DELETION__Lincrna.noflip.NA__p1@NEAT1__chr11:65190095..65190303,+__12.2.0.0.100.1
ACTGGCCGCTTCACTGGGAGGAATCGTCCCGTTGAGCAATGACCCCGGTGACGCGGCTGAGGGCTATAAAAGCAAAAGTTGTGGCAAGTCCAGCCGGAGTTAGCGACAGGGAGGGTGCGCGCCTGGGTGGGTACCTCTAGAGGCTCGAGTCCAGATCGGAAGAGCGTCG	WILDTYPE_BUT_HAS_SNP_DELETION	12.2.0.0.100.1.15	none	Lincrna.noflip.NA__p1@NEAT1__chr11:65190095..65190303,+	Lincrna.noflip.NA__p1@NEAT1__chr11:65190095..65190303,+,12.2	chr11	65190095	65190303	+	65190189	65190303	2	94	208	1	1	0	none	GGCTCGAGTCC	GGAGGAATCGTCCCGTTGAGCAATGACCCCGGTGACGCGGCTGAGGGCTATAAAAGCAAAAGTTGTGGCAAGTCCAGCCGGAGTTAGCGACAGGGAGGGTGCGCGCCTGGGTG	WILDTYPE_BUT_HAS_SNP_DELETION__Lincrna.noflip.NA__p1@NEAT1__chr11:65190095..65190303,+__12.2.0.0.100.1
ACTGGCCGCTTCACTGGGAGGAATCGTCCCGTTGAGCAATGACCCCGGTGACGCGGCTGAGGGCTATAAAAGCAAAAGTTGTGGCAAGTCCAGCCGGAGTTAGCGACAGGGAGGGTGCGCGCCTGGGTGGGTACCTCTAGAAGTCCGAATTAAGATCGGAAGAGCGTCG	WILDTYPE_BUT_HAS_SNP_DELETION	12.2.0.0.100.1.16	none	Lincrna.noflip.NA__p1@NEAT1__chr11:65190095..65190303,+	Lincrna.noflip.NA__p1@NEAT1__chr11:65190095..65190303,+,12.2	chr11	65190095	65190303	+	65190189	65190303	2	94	208	1	1	0	none	AGTCCGAATTA	GGAGGAATCGTCCCGTTGAGCAATGACCCCGGTGACGCGGCTGAGGGCTATAAAAGCAAAAGTTGTGGCAAGTCCAGCCGGAGTTAGCGACAGGGAGGGTGCGCGCCTGGGTG	WILDTYPE_BUT_HAS_SNP_DELETION__Lincrna.noflip.NA__p1@NEAT1__chr11:65190095..65190303,+__12.2.0.0.100.1
ACTGGCCGCTTCACTGGGAGGAATCGTCCCGTTGAGCAATGACCCCGGTGACGCGGCTGAGGGCTATAAAAGCAAAAGTTGTGGCAAGTCCAGCCGGAGTTAGCGACAGGGAGGGTGCGCGCCTGGGTGGGTACCTCTAGACAGCGTCTGGCAGATCGGAAGAGCGTCG	WILDTYPE_BUT_HAS_SNP_DELETION	12.2.0.0.100.1.17	none	Lincrna.noflip.NA__p1@NEAT1__chr11:65190095..65190303,+	Lincrna.noflip.NA__p1@NEAT1__chr11:65190095..65190303,+,12.2	chr11	65190095	65190303	+	65190189	65190303	2	94	208	1	1	0	none	CAGCGTCTGGC	GGAGGAATCGTCCCGTTGAGCAATGACCCCGGTGACGCGGCTGAGGGCTATAAAAGCAAAAGTTGTGGCAAGTCCAGCCGGAGTTAGCGACAGGGAGGGTGCGCGCCTGGGTG	WILDTYPE_BUT_HAS_SNP_DELETION__Lincrna.noflip.NA__p1@NEAT1__chr11:65190095..65190303,+__12.2.0.0.100.1
ACTGGCCGCTTCACTGGGAGGAATCGTCCCGTTGAGCAATGACCCCGGTGACGCGGCTGAGGGCTATAAAAGCAAAAGTTGTGGCAAGTCCAGCCGGAGTTAGCGACAGGGAGGGTGCGCGCCTGGGTGGGTACCTCTAGAATACGTAATTCAGATCGGAAGAGCGTCG	WILDTYPE_BUT_HAS_SNP_DELETION	12.2.0.0.100.1.18	none	Lincrna.noflip.NA__p1@NEAT1__chr11:65190095..65190303,+	Lincrna.noflip.NA__p1@NEAT1__chr11:65190095..65190303,+,12.2	chr11	65190095	65190303	+	65190189	65190303	2	94	208	1	1	0	none	ATACGTAATTC	GGAGGAATCGTCCCGTTGAGCAATGACCCCGGTGACGCGGCTGAGGGCTATAAAAGCAAAAGTTGTGGCAAGTCCAGCCGGAGTTAGCGACAGGGAGGGTGCGCGCCTGGGTG	WILDTYPE_BUT_HAS_SNP_DELETION__Lincrna.noflip.NA__p1@NEAT1__chr11:65190095..65190303,+__12.2.0.0.100.1
ACTGGCCGCTTCACTGGGAGGAATCGTCCCGTTGAGCAATGACCCCGGTGACGCGGCTGAGGGCTATAAAAGCAAAAGTTGTGGCAAGTCCAGCCGGAGTTAGCGACAGGGAGGGTGCGCGCCTGGGTGGGTACCTCTAGACGAGTCATAAGAGATCGGAAGAGCGTCG	WILDTYPE_BUT_HAS_SNP_DELETION	12.2.0.0.100.1.19	none	Lincrna.noflip.NA__p1@NEAT1__chr11:65190095..65190303,+	Lincrna.noflip.NA__p1@NEAT1__chr11:65190095..65190303,+,12.2	chr11	65190095	65190303	+	65190189	65190303	2	94	208	1	1	0	none	CGAGTCATAAG	GGAGGAATCGTCCCGTTGAGCAATGACCCCGGTGACGCGGCTGAGGGCTATAAAAGCAAAAGTTGTGGCAAGTCCAGCCGGAGTTAGCGACAGGGAGGGTGCGCGCCTGGGTG	WILDTYPE_BUT_HAS_SNP_DELETION__Lincrna.noflip.NA__p1@NEAT1__chr11:65190095..65190303,+__12.2.0.0.100.1
ACTGGCCGCTTCACTGGGAGGAATCGTCCCGTTGAGCAATGACCCCGGTGACGCGGCTGAGGGCTATAAAAGCAAAAGTTGTGGCAAGTCCAGCCGGAGTTAGCGACAGGGAGGGTGCGCGCCTGGGTGGGTACCTCTAGAATGGACCTACTAGATCGGAAGAGCGTCG	WILDTYPE_BUT_HAS_SNP_DELETION	12.2.0.0.100.1.20	none	Lincrna.noflip.NA__p1@NEAT1__chr11:65190095..65190303,+	Lincrna.noflip.NA__p1@NEAT1__chr11:65190095..65190303,+,12.2	chr11	65190095	65190303	+	65190189	65190303	2	94	208	1	1	0	none	ATGGACCTACT	GGAGGAATCGTCCCGTTGAGCAATGACCCCGGTGACGCGGCTGAGGGCTATAAAAGCAAAAGTTGTGGCAAGTCCAGCCGGAGTTAGCGACAGGGAGGGTGCGCGCCTGGGTG	WILDTYPE_BUT_HAS_SNP_DELETION__Lincrna.noflip.NA__p1@NEAT1__chr11:65190095..65190303,+__12.2.0.0.100.1
ACTGGCCGCTTCACTGGGAGGAATCGTCCCGTTGAGCAATGACCCCGGTGACGCGGCTGAGGGCTATAAAAGCAAAAGTTGTGGCAAGTCCAGCCGGAGTTAGCGACAGGGAGGGTGCGCGCCTGGGTGGGTACCTCTAGAGCCGGCTACGCAGATCGGAAGAGCGTCG	WILDTYPE_BUT_HAS_SNP_DELETION	12.2.0.0.100.1.21	none	Lincrna.noflip.NA__p1@NEAT1__chr11:65190095..65190303,+	Lincrna.noflip.NA__p1@NEAT1__chr11:65190095..65190303,+,12.2	chr11	65190095	65190303	+	65190189	65190303	2	94	208	1	1	0	none	GCCGGCTACGC	GGAGGAATCGTCCCGTTGAGCAATGACCCCGGTGACGCGGCTGAGGGCTATAAAAGCAAAAGTTGTGGCAAGTCCAGCCGGAGTTAGCGACAGGGAGGGTGCGCGCCTGGGTG	WILDTYPE_BUT_HAS_SNP_DELETION__Lincrna.noflip.NA__p1@NEAT1__chr11:65190095..65190303,+__12.2.0.0.100.1
ACTGGCCGCTTCACTGGGAGGAATCGTCCCGTTGAGCAATGACCCCGGTGACGCGGCTGAGGGCTATAAAAGCAAAAGTTGTGGCAAGTCCAGCCGGAGTTAGCGACAGGGAGGGTGCGCGCCTGGGTGGGTACCTCTAGACGCTTACAAAGAGATCGGAAGAGCGTCG	WILDTYPE_BUT_HAS_SNP_DELETION	12.2.0.0.100.1.22	none	Lincrna.noflip.NA__p1@NEAT1__chr11:65190095..65190303,+	Lincrna.noflip.NA__p1@NEAT1__chr11:65190095..65190303,+,12.2	chr11	65190095	65190303	+	65190189	65190303	2	94	208	1	1	0	none	CGCTTACAAAG	GGAGGAATCGTCCCGTTGAGCAATGACCCCGGTGACGCGGCTGAGGGCTATAAAAGCAAAAGTTGTGGCAAGTCCAGCCGGAGTTAGCGACAGGGAGGGTGCGCGCCTGGGTG	WILDTYPE_BUT_HAS_SNP_DELETION__Lincrna.noflip.NA__p1@NEAT1__chr11:65190095..65190303,+__12.2.0.0.100.1
ACTGGCCGCTTCACTGGGAGGAATCGTCCCGTTGAGCAATGACCCCGGTGACGCGGCTGAGGGCTATAAAAGCAAAAGTTGTGGCAAGTCCAGCCGGAGTTAGCGACAGGGAGGGTGCGCGCCTGGGTGGGTACCTCTAGAGCAGTACGTAGAGATCGGAAGAGCGTCG	WILDTYPE_BUT_HAS_SNP_DELETION	12.2.0.0.100.1.23	none	Lincrna.noflip.NA__p1@NEAT1__chr11:65190095..65190303,+	Lincrna.noflip.NA__p1@NEAT1__chr11:65190095..65190303,+,12.2	chr11	65190095	65190303	+	65190189	65190303	2	94	208	1	1	0	none	GCAGTACGTAG	GGAGGAATCGTCCCGTTGAGCAATGACCCCGGTGACGCGGCTGAGGGCTATAAAAGCAAAAGTTGTGGCAAGTCCAGCCGGAGTTAGCGACAGGGAGGGTGCGCGCCTGGGTG	WILDTYPE_BUT_HAS_SNP_DELETION__Lincrna.noflip.NA__p1@NEAT1__chr11:65190095..65190303,+__12.2.0.0.100.1
ACTGGCCGCTTCACTGGGAGGAATCGTCCCGTTGAGCAATGACCCCGGTGACGCGGCTGAGGGCTATAAAAGCAAAAGTTGTGGCAAGTCCAGCCGGAGTTAGCGACAGGGAGGGTGCGCGCCTGGGTGGGTACCTCTAGAAGTTGGACGACAGATCGGAAGAGCGTCG	WILDTYPE_BUT_HAS_SNP_DELETION	12.2.0.0.100.1.24	none	Lincrna.noflip.NA__p1@NEAT1__chr11:65190095..65190303,+	Lincrna.noflip.NA__p1@NEAT1__chr11:65190095..65190303,+,12.2	chr11	65190095	65190303	+	65190189	65190303	2	94	208	1	1	0	none	AGTTGGACGAC	GGAGGAATCGTCCCGTTGAGCAATGACCCCGGTGACGCGGCTGAGGGCTATAAAAGCAAAAGTTGTGGCAAGTCCAGCCGGAGTTAGCGACAGGGAGGGTGCGCGCCTGGGTG	WILDTYPE_BUT_HAS_SNP_DELETION__Lincrna.noflip.NA__p1@NEAT1__chr11:65190095..65190303,+__12.2.0.0.100.1
ACTGGCCGCTTCACTGGGAGGAATCGTCCCGTTGAGCAATGACCCCGGTGACGCGGCTGAGGGCTATAAAAGCAAAAGTTGTGGCAAGTCCAGCCGGAGTTAGCGACAGGGAGGGTGCGCGCCTGGGTGGGTACCTCTAGATTACACGAACCAGATCGGAAGAGCGTCG	WILDTYPE_BUT_HAS_SNP_DELETION	12.2.0.0.100.1.25	none	Lincrna.noflip.NA__p1@NEAT1__chr11:65190095..65190303,+	Lincrna.noflip.NA__p1@NEAT1__chr11:65190095..65190303,+,12.2	chr11	65190095	65190303	+	65190189	65190303	2	94	208	1	1	0	none	TTACACGAACC	GGAGGAATCGTCCCGTTGAGCAATGACCCCGGTGACGCGGCTGAGGGCTATAAAAGCAAAAGTTGTGGCAAGTCCAGCCGGAGTTAGCGACAGGGAGGGTGCGCGCCTGGGTG	WILDTYPE_BUT_HAS_SNP_DELETION__Lincrna.noflip.NA__p1@NEAT1__chr11:65190095..65190303,+__12.2.0.0.100.1
ACTGGCCGCTTCACTGGGAGGAATCGTCCCGTTGAGCAATGACCCCGGTGACGCGGCTGAGGGCTATAAAAGCAAAAGTTGTGGCAAGTCCAGCCGGAGTTAGCGACAGGGAGGGTGCGCGCCTGGGTGGGTACCTCTAGAGTATATGCGCGAGATCGGAAGAGCGTCG	WILDTYPE_BUT_HAS_SNP_DELETION	12.2.0.0.100.1.26	none	Lincrna.noflip.NA__p1@NEAT1__chr11:65190095..65190303,+	Lincrna.noflip.NA__p1@NEAT1__chr11:65190095..65190303,+,12.2	chr11	65190095	65190303	+	65190189	65190303	2	94	208	1	1	0	none	GTATATGCGCG	GGAGGAATCGTCCCGTTGAGCAATGACCCCGGTGACGCGGCTGAGGGCTATAAAAGCAAAAGTTGTGGCAAGTCCAGCCGGAGTTAGCGACAGGGAGGGTGCGCGCCTGGGTG	WILDTYPE_BUT_HAS_SNP_DELETION__Lincrna.noflip.NA__p1@NEAT1__chr11:65190095..65190303,+__12.2.0.0.100.1
ACTGGCCGCTTCACTGGGAGGAATCGTCCCGTTGAGCAATGACCCCGGTGACGCGGCTGAGGGCTATAAAAGCAAAAGTTGTGGCAAGTCCAGCCGGAGTTAGCGACAGGGAGGGAGCGCGCCTGGGTGGGTACCTCTAGAGTTCGATTGGGAGATCGGAAGAGCGTCG	WILDTYPE_BUT_HAS_SNP_DELETION	12.2.0.0.101.1.1	none	Lincrna.noflip.NA__p1@NEAT1__chr11:65190095..65190303,+	Lincrna.noflip.NA__p1@NEAT1__chr11:65190095..65190303,+,12.2	chr11	65190095	65190303	+	65190189	65190303	2	94	208	1	1	0	none	GTTCGATTGGG	GGAGGAATCGTCCCGTTGAGCAATGACCCCGGTGACGCGGCTGAGGGCTATAAAAGCAAAAGTTGTGGCAAGTCCAGCCGGAGTTAGCGACAGGGAGGGAGCGCGCCTGGGTG	WILDTYPE_BUT_HAS_SNP_DELETION__Lincrna.noflip.NA__p1@NEAT1__chr11:65190095..65190303,+__12.2.0.0.101.1
ACTGGCCGCTTCACTGGGAGGAATCGTCCCGTTGAGCAATGACCCCGGTGACGCGGCTGAGGGCTATAAAAGCAAAAGTTGTGGCAAGTCCAGCCGGAGTTAGCGACAGGGAGGGAGCGCGCCTGGGTGGGTACCTCTAGAAGAAATCGATTAGATCGGAAGAGCGTCG	WILDTYPE_BUT_HAS_SNP_DELETION	12.2.0.0.101.1.2	none	Lincrna.noflip.NA__p1@NEAT1__chr11:65190095..65190303,+	Lincrna.noflip.NA__p1@NEAT1__chr11:65190095..65190303,+,12.2	chr11	65190095	65190303	+	65190189	65190303	2	94	208	1	1	0	none	AGAAATCGATT	GGAGGAATCGTCCCGTTGAGCAATGACCCCGGTGACGCGGCTGAGGGCTATAAAAGCAAAAGTTGTGGCAAGTCCAGCCGGAGTTAGCGACAGGGAGGGAGCGCGCCTGGGTG	WILDTYPE_BUT_HAS_SNP_DELETION__Lincrna.noflip.NA__p1@NEAT1__chr11:65190095..65190303,+__12.2.0.0.101.1
ACTGGCCGCTTCACTGGGAGGAATCGTCCCGTTGAGCAATGACCCCGGTGACGCGGCTGAGGGCTATAAAAGCAAAAGTTGTGGCAAGTCCAGCCGGAGTTAGCGACAGGGAGGGAGCGCGCCTGGGTGGGTACCTCTAGATGCTACGGTAAAGATCGGAAGAGCGTCG	WILDTYPE_BUT_HAS_SNP_DELETION	12.2.0.0.101.1.3	none	Lincrna.noflip.NA__p1@NEAT1__chr11:65190095..65190303,+	Lincrna.noflip.NA__p1@NEAT1__chr11:65190095..65190303,+,12.2	chr11	65190095	65190303	+	65190189	65190303	2	94	208	1	1	0	none	TGCTACGGTAA	GGAGGAATCGTCCCGTTGAGCAATGACCCCGGTGACGCGGCTGAGGGCTATAAAAGCAAAAGTTGTGGCAAGTCCAGCCGGAGTTAGCGACAGGGAGGGAGCGCGCCTGGGTG	WILDTYPE_BUT_HAS_SNP_DELETION__Lincrna.noflip.NA__p1@NEAT1__chr11:65190095..65190303,+__12.2.0.0.101.1
ACTGGCCGCTTCACTGGGAGGAATCGTCCCGTTGAGCAATGACCCCGGTGACGCGGCTGAGGGCTATAAAAGCAAAAGTTGTGGCAAGTCCAGCCGGAGTTAGCGACAGGGAGGGAGCGCGCCTGGGTGGGTACCTCTAGAATAGCGAAAGGAGATCGGAAGAGCGTCG	WILDTYPE_BUT_HAS_SNP_DELETION	12.2.0.0.101.1.4	none	Lincrna.noflip.NA__p1@NEAT1__chr11:65190095..65190303,+	Lincrna.noflip.NA__p1@NEAT1__chr11:65190095..65190303,+,12.2	chr11	65190095	65190303	+	65190189	65190303	2	94	208	1	1	0	none	ATAGCGAAAGG	GGAGGAATCGTCCCGTTGAGCAATGACCCCGGTGACGCGGCTGAGGGCTATAAAAGCAAAAGTTGTGGCAAGTCCAGCCGGAGTTAGCGACAGGGAGGGAGCGCGCCTGGGTG	WILDTYPE_BUT_HAS_SNP_DELETION__Lincrna.noflip.NA__p1@NEAT1__chr11:65190095..65190303,+__12.2.0.0.101.1
ACTGGCCGCTTCACTGGGAGGAATCGTCCCGTTGAGCAATGACCCCGGTGACGCGGCTGAGGGCTATAAAAGCAAAAGTTGTGGCAAGTCCAGCCGGAGTTAGCGACAGGGAGGGAGCGCGCCTGGGTGGGTACCTCTAGAAGAGCTAAGGTAGATCGGAAGAGCGTCG	WILDTYPE_BUT_HAS_SNP_DELETION	12.2.0.0.101.1.5	none	Lincrna.noflip.NA__p1@NEAT1__chr11:65190095..65190303,+	Lincrna.noflip.NA__p1@NEAT1__chr11:65190095..65190303,+,12.2	chr11	65190095	65190303	+	65190189	65190303	2	94	208	1	1	0	none	AGAGCTAAGGT	GGAGGAATCGTCCCGTTGAGCAATGACCCCGGTGACGCGGCTGAGGGCTATAAAAGCAAAAGTTGTGGCAAGTCCAGCCGGAGTTAGCGACAGGGAGGGAGCGCGCCTGGGTG	WILDTYPE_BUT_HAS_SNP_DELETION__Lincrna.noflip.NA__p1@NEAT1__chr11:65190095..65190303,+__12.2.0.0.101.1
ACTGGCCGCTTCACTGGGAGGAATCGTCCCGTTGAGCAATGACCCCGGTGACGCGGCTGAGGGCTATAAAAGCAAAAGTTGTGGCAAGTCCAGCCGGAGTTAGCGACAGGGAGGGAGCGCGCCTGGGTGGGTACCTCTAGAATTCATTACGTAGATCGGAAGAGCGTCG	WILDTYPE_BUT_HAS_SNP_DELETION	12.2.0.0.101.1.6	none	Lincrna.noflip.NA__p1@NEAT1__chr11:65190095..65190303,+	Lincrna.noflip.NA__p1@NEAT1__chr11:65190095..65190303,+,12.2	chr11	65190095	65190303	+	65190189	65190303	2	94	208	1	1	0	none	ATTCATTACGT	GGAGGAATCGTCCCGTTGAGCAATGACCCCGGTGACGCGGCTGAGGGCTATAAAAGCAAAAGTTGTGGCAAGTCCAGCCGGAGTTAGCGACAGGGAGGGAGCGCGCCTGGGTG	WILDTYPE_BUT_HAS_SNP_DELETION__Lincrna.noflip.NA__p1@NEAT1__chr11:65190095..65190303,+__12.2.0.0.101.1
ACTGGCCGCTTCACTGGGAGGAATCGTCCCGTTGAGCAATGACCCCGGTGACGCGGCTGAGGGCTATAAAAGCAAAAGTTGTGGCAAGTCCAGCCGGAGTTAGCGACAGGGAGGGAGCGCGCCTGGGTGGGTACCTCTAGAGGGTCAAATCAAGATCGGAAGAGCGTCG	WILDTYPE_BUT_HAS_SNP_DELETION	12.2.0.0.101.1.7	none	Lincrna.noflip.NA__p1@NEAT1__chr11:65190095..65190303,+	Lincrna.noflip.NA__p1@NEAT1__chr11:65190095..65190303,+,12.2	chr11	65190095	65190303	+	65190189	65190303	2	94	208	1	1	0	none	GGGTCAAATCA	GGAGGAATCGTCCCGTTGAGCAATGACCCCGGTGACGCGGCTGAGGGCTATAAAAGCAAAAGTTGTGGCAAGTCCAGCCGGAGTTAGCGACAGGGAGGGAGCGCGCCTGGGTG	WILDTYPE_BUT_HAS_SNP_DELETION__Lincrna.noflip.NA__p1@NEAT1__chr11:65190095..65190303,+__12.2.0.0.101.1
ACTGGCCGCTTCACTGGGAGGAATCGTCCCGTTGAGCAATGACCCCGGTGACGCGGCTGAGGGCTATAAAAGCAAAAGTTGTGGCAAGTCCAGCCGGAGTTAGCGACAGGGAGGGAGCGCGCCTGGGTGGGTACCTCTAGAGTGACGAACGAAGATCGGAAGAGCGTCG	WILDTYPE_BUT_HAS_SNP_DELETION	12.2.0.0.101.1.8	none	Lincrna.noflip.NA__p1@NEAT1__chr11:65190095..65190303,+	Lincrna.noflip.NA__p1@NEAT1__chr11:65190095..65190303,+,12.2	chr11	65190095	65190303	+	65190189	65190303	2	94	208	1	1	0	none	GTGACGAACGA	GGAGGAATCGTCCCGTTGAGCAATGACCCCGGTGACGCGGCTGAGGGCTATAAAAGCAAAAGTTGTGGCAAGTCCAGCCGGAGTTAGCGACAGGGAGGGAGCGCGCCTGGGTG	WILDTYPE_BUT_HAS_SNP_DELETION__Lincrna.noflip.NA__p1@NEAT1__chr11:65190095..65190303,+__12.2.0.0.101.1
ACTGGCCGCTTCACTGGGAGGAATCGTCCCGTTGAGCAATGACCCCGGTGACGCGGCTGAGGGCTATAAAAGCAAAAGTTGTGGCAAGTCCAGCCGGAGTTAGCGACAGGGAGGGAGCGCGCCTGGGTGGGTACCTCTAGACCATTGGTCGCAGATCGGAAGAGCGTCG	WILDTYPE_BUT_HAS_SNP_DELETION	12.2.0.0.101.1.9	none	Lincrna.noflip.NA__p1@NEAT1__chr11:65190095..65190303,+	Lincrna.noflip.NA__p1@NEAT1__chr11:65190095..65190303,+,12.2	chr11	65190095	65190303	+	65190189	65190303	2	94	208	1	1	0	none	CCATTGGTCGC	GGAGGAATCGTCCCGTTGAGCAATGACCCCGGTGACGCGGCTGAGGGCTATAAAAGCAAAAGTTGTGGCAAGTCCAGCCGGAGTTAGCGACAGGGAGGGAGCGCGCCTGGGTG	WILDTYPE_BUT_HAS_SNP_DELETION__Lincrna.noflip.NA__p1@NEAT1__chr11:65190095..65190303,+__12.2.0.0.101.1
ACTGGCCGCTTCACTGGGAGGAATCGTCCCGTTGAGCAATGACCCCGGTGACGCGGCTGAGGGCTATAAAAGCAAAAGTTGTGGCAAGTCCAGCCGGAGTTAGCGACAGGGAGGGAGCGCGCCTGGGTGGGTACCTCTAGACAATTACGGGAAGATCGGAAGAGCGTCG	WILDTYPE_BUT_HAS_SNP_DELETION	12.2.0.0.101.1.10	none	Lincrna.noflip.NA__p1@NEAT1__chr11:65190095..65190303,+	Lincrna.noflip.NA__p1@NEAT1__chr11:65190095..65190303,+,12.2	chr11	65190095	65190303	+	65190189	65190303	2	94	208	1	1	0	none	CAATTACGGGA	GGAGGAATCGTCCCGTTGAGCAATGACCCCGGTGACGCGGCTGAGGGCTATAAAAGCAAAAGTTGTGGCAAGTCCAGCCGGAGTTAGCGACAGGGAGGGAGCGCGCCTGGGTG	WILDTYPE_BUT_HAS_SNP_DELETION__Lincrna.noflip.NA__p1@NEAT1__chr11:65190095..65190303,+__12.2.0.0.101.1
ACTGGCCGCTTCACTGGGAGGAATCGTCCCGTTGAGCAATGACCCCGGTGACGCGGCTGAGGGCTATAAAAGCAAAAGTTGTGGCAAGTCCAGCCGGAGTTAGCGACAGGGAGGGAGCGCGCCTGGGTGGGTACCTCTAGAGATCAATCGGGAGATCGGAAGAGCGTCG	WILDTYPE_BUT_HAS_SNP_DELETION	12.2.0.0.101.1.11	none	Lincrna.noflip.NA__p1@NEAT1__chr11:65190095..65190303,+	Lincrna.noflip.NA__p1@NEAT1__chr11:65190095..65190303,+,12.2	chr11	65190095	65190303	+	65190189	65190303	2	94	208	1	1	0	none	GATCAATCGGG	GGAGGAATCGTCCCGTTGAGCAATGACCCCGGTGACGCGGCTGAGGGCTATAAAAGCAAAAGTTGTGGCAAGTCCAGCCGGAGTTAGCGACAGGGAGGGAGCGCGCCTGGGTG	WILDTYPE_BUT_HAS_SNP_DELETION__Lincrna.noflip.NA__p1@NEAT1__chr11:65190095..65190303,+__12.2.0.0.101.1
ACTGGCCGCTTCACTGGGAGGAATCGTCCCGTTGAGCAATGACCCCGGTGACGCGGCTGAGGGCTATAAAAGCAAAAGTTGTGGCAAGTCCAGCCGGAGTTAGCGACAGGGAGGGAGCGCGCCTGGGTGGGTACCTCTAGATATCTATCGGGAGATCGGAAGAGCGTCG	WILDTYPE_BUT_HAS_SNP_DELETION	12.2.0.0.101.1.12	none	Lincrna.noflip.NA__p1@NEAT1__chr11:65190095..65190303,+	Lincrna.noflip.NA__p1@NEAT1__chr11:65190095..65190303,+,12.2	chr11	65190095	65190303	+	65190189	65190303	2	94	208	1	1	0	none	TATCTATCGGG	GGAGGAATCGTCCCGTTGAGCAATGACCCCGGTGACGCGGCTGAGGGCTATAAAAGCAAAAGTTGTGGCAAGTCCAGCCGGAGTTAGCGACAGGGAGGGAGCGCGCCTGGGTG	WILDTYPE_BUT_HAS_SNP_DELETION__Lincrna.noflip.NA__p1@NEAT1__chr11:65190095..65190303,+__12.2.0.0.101.1
ACTGGCCGCTTCACTGGGAGGAATCGTCCCGTTGAGCAATGACCCCGGTGACGCGGCTGAGGGCTATAAAAGCAAAAGTTGTGGCAAGTCCAGCCGGAGTTAGCGACAGGGAGGGAGCGCGCCTGGGTGGGTACCTCTAGAGCTGTATGGGAAGATCGGAAGAGCGTCG	WILDTYPE_BUT_HAS_SNP_DELETION	12.2.0.0.101.1.13	none	Lincrna.noflip.NA__p1@NEAT1__chr11:65190095..65190303,+	Lincrna.noflip.NA__p1@NEAT1__chr11:65190095..65190303,+,12.2	chr11	65190095	65190303	+	65190189	65190303	2	94	208	1	1	0	none	GCTGTATGGGA	GGAGGAATCGTCCCGTTGAGCAATGACCCCGGTGACGCGGCTGAGGGCTATAAAAGCAAAAGTTGTGGCAAGTCCAGCCGGAGTTAGCGACAGGGAGGGAGCGCGCCTGGGTG	WILDTYPE_BUT_HAS_SNP_DELETION__Lincrna.noflip.NA__p1@NEAT1__chr11:65190095..65190303,+__12.2.0.0.101.1
ACTGGCCGCTTCACTGGGAGGAATCGTCCCGTTGAGCAATGACCCCGGTGACGCGGCTGAGGGCTATAAAAGCAAAAGTTGTGGCAAGTCCAGCCGGAGTTAGCGACAGGGAGGGAGCGCGCCTGGGTGGGTACCTCTAGACTTCTGACTATAGATCGGAAGAGCGTCG	WILDTYPE_BUT_HAS_SNP_DELETION	12.2.0.0.101.1.14	none	Lincrna.noflip.NA__p1@NEAT1__chr11:65190095..65190303,+	Lincrna.noflip.NA__p1@NEAT1__chr11:65190095..65190303,+,12.2	chr11	65190095	65190303	+	65190189	65190303	2	94	208	1	1	0	none	CTTCTGACTAT	GGAGGAATCGTCCCGTTGAGCAATGACCCCGGTGACGCGGCTGAGGGCTATAAAAGCAAAAGTTGTGGCAAGTCCAGCCGGAGTTAGCGACAGGGAGGGAGCGCGCCTGGGTG	WILDTYPE_BUT_HAS_SNP_DELETION__Lincrna.noflip.NA__p1@NEAT1__chr11:65190095..65190303,+__12.2.0.0.101.1
ACTGGCCGCTTCACTGGGAGGAATCGTCCCGTTGAGCAATGACCCCGGTGACGCGGCTGAGGGCTATAAAAGCAAAAGTTGTGGCAAGTCCAGCCGGAGTTAGCGACAGGGAGGGAGCGCGCCTGGGTGGGTACCTCTAGAGACGAATAAAAAGATCGGAAGAGCGTCG	WILDTYPE_BUT_HAS_SNP_DELETION	12.2.0.0.101.1.15	none	Lincrna.noflip.NA__p1@NEAT1__chr11:65190095..65190303,+	Lincrna.noflip.NA__p1@NEAT1__chr11:65190095..65190303,+,12.2	chr11	65190095	65190303	+	65190189	65190303	2	94	208	1	1	0	none	GACGAATAAAA	GGAGGAATCGTCCCGTTGAGCAATGACCCCGGTGACGCGGCTGAGGGCTATAAAAGCAAAAGTTGTGGCAAGTCCAGCCGGAGTTAGCGACAGGGAGGGAGCGCGCCTGGGTG	WILDTYPE_BUT_HAS_SNP_DELETION__Lincrna.noflip.NA__p1@NEAT1__chr11:65190095..65190303,+__12.2.0.0.101.1
ACTGGCCGCTTCACTGGGAGGAATCGTCCCGTTGAGCAATGACCCCGGTGACGCGGCTGAGGGCTATAAAAGCAAAAGTTGTGGCAAGTCCAGCCGGAGTTAGCGACAGGGAGGGAGCGCGCCTGGGTGGGTACCTCTAGATGTGATCAACGAGATCGGAAGAGCGTCG	WILDTYPE_BUT_HAS_SNP_DELETION	12.2.0.0.101.1.16	none	Lincrna.noflip.NA__p1@NEAT1__chr11:65190095..65190303,+	Lincrna.noflip.NA__p1@NEAT1__chr11:65190095..65190303,+,12.2	chr11	65190095	65190303	+	65190189	65190303	2	94	208	1	1	0	none	TGTGATCAACG	GGAGGAATCGTCCCGTTGAGCAATGACCCCGGTGACGCGGCTGAGGGCTATAAAAGCAAAAGTTGTGGCAAGTCCAGCCGGAGTTAGCGACAGGGAGGGAGCGCGCCTGGGTG	WILDTYPE_BUT_HAS_SNP_DELETION__Lincrna.noflip.NA__p1@NEAT1__chr11:65190095..65190303,+__12.2.0.0.101.1
ACTGGCCGCTTCACTGGGAGGAATCGTCCCGTTGAGCAATGACCCCGGTGACGCGGCTGAGGGCTATAAAAGCAAAAGTTGTGGCAAGTCCAGCCGGAGTTAGCGACAGGGAGGGAGCGCGCCTGGGTGGGTACCTCTAGACGATTCGGTGCAGATCGGAAGAGCGTCG	WILDTYPE_BUT_HAS_SNP_DELETION	12.2.0.0.101.1.17	none	Lincrna.noflip.NA__p1@NEAT1__chr11:65190095..65190303,+	Lincrna.noflip.NA__p1@NEAT1__chr11:65190095..65190303,+,12.2	chr11	65190095	65190303	+	65190189	65190303	2	94	208	1	1	0	none	CGATTCGGTGC	GGAGGAATCGTCCCGTTGAGCAATGACCCCGGTGACGCGGCTGAGGGCTATAAAAGCAAAAGTTGTGGCAAGTCCAGCCGGAGTTAGCGACAGGGAGGGAGCGCGCCTGGGTG	WILDTYPE_BUT_HAS_SNP_DELETION__Lincrna.noflip.NA__p1@NEAT1__chr11:65190095..65190303,+__12.2.0.0.101.1
ACTGGCCGCTTCACTGGGAGGAATCGTCCCGTTGAGCAATGACCCCGGTGACGCGGCTGAGGGCTATAAAAGCAAAAGTTGTGGCAAGTCCAGCCGGAGTTAGCGACAGGGAGGGAGCGCGCCTGGGTGGGTACCTCTAGAACAAAGTTACCAGATCGGAAGAGCGTCG	WILDTYPE_BUT_HAS_SNP_DELETION	12.2.0.0.101.1.18	none	Lincrna.noflip.NA__p1@NEAT1__chr11:65190095..65190303,+	Lincrna.noflip.NA__p1@NEAT1__chr11:65190095..65190303,+,12.2	chr11	65190095	65190303	+	65190189	65190303	2	94	208	1	1	0	none	ACAAAGTTACC	GGAGGAATCGTCCCGTTGAGCAATGACCCCGGTGACGCGGCTGAGGGCTATAAAAGCAAAAGTTGTGGCAAGTCCAGCCGGAGTTAGCGACAGGGAGGGAGCGCGCCTGGGTG	WILDTYPE_BUT_HAS_SNP_DELETION__Lincrna.noflip.NA__p1@NEAT1__chr11:65190095..65190303,+__12.2.0.0.101.1
ACTGGCCGCTTCACTGGGAGGAATCGTCCCGTTGAGCAATGACCCCGGTGACGCGGCTGAGGGCTATAAAAGCAAAAGTTGTGGCAAGTCCAGCCGGAGTTAGCGACAGGGAGGGAGCGCGCCTGGGTGGGTACCTCTAGATGTGAACGCGAAGATCGGAAGAGCGTCG	WILDTYPE_BUT_HAS_SNP_DELETION	12.2.0.0.101.1.19	none	Lincrna.noflip.NA__p1@NEAT1__chr11:65190095..65190303,+	Lincrna.noflip.NA__p1@NEAT1__chr11:65190095..65190303,+,12.2	chr11	65190095	65190303	+	65190189	65190303	2	94	208	1	1	0	none	TGTGAACGCGA	GGAGGAATCGTCCCGTTGAGCAATGACCCCGGTGACGCGGCTGAGGGCTATAAAAGCAAAAGTTGTGGCAAGTCCAGCCGGAGTTAGCGACAGGGAGGGAGCGCGCCTGGGTG	WILDTYPE_BUT_HAS_SNP_DELETION__Lincrna.noflip.NA__p1@NEAT1__chr11:65190095..65190303,+__12.2.0.0.101.1
ACTGGCCGCTTCACTGGGAGGAATCGTCCCGTTGAGCAATGACCCCGGTGACGCGGCTGAGGGCTATAAAAGCAAAAGTTGTGGCAAGTCCAGCCGGAGTTAGCGACAGGGAGGGAGCGCGCCTGGGTGGGTACCTCTAGACCGTCAAGTCCAGATCGGAAGAGCGTCG	WILDTYPE_BUT_HAS_SNP_DELETION	12.2.0.0.101.1.20	none	Lincrna.noflip.NA__p1@NEAT1__chr11:65190095..65190303,+	Lincrna.noflip.NA__p1@NEAT1__chr11:65190095..65190303,+,12.2	chr11	65190095	65190303	+	65190189	65190303	2	94	208	1	1	0	none	CCGTCAAGTCC	GGAGGAATCGTCCCGTTGAGCAATGACCCCGGTGACGCGGCTGAGGGCTATAAAAGCAAAAGTTGTGGCAAGTCCAGCCGGAGTTAGCGACAGGGAGGGAGCGCGCCTGGGTG	WILDTYPE_BUT_HAS_SNP_DELETION__Lincrna.noflip.NA__p1@NEAT1__chr11:65190095..65190303,+__12.2.0.0.101.1
ACTGGCCGCTTCACTGGGAGGAATCGTCCCGTTGAGCAATGACCCCGGTGACGCGGCTGAGGGCTATAAAAGCAAAAGTTGTGGCAAGTCCAGCCGGAGTTAGCGACAGGGAGGGAGCGCGCCTGGGTGGGTACCTCTAGAAAGCCTTATTCAGATCGGAAGAGCGTCG	WILDTYPE_BUT_HAS_SNP_DELETION	12.2.0.0.101.1.21	none	Lincrna.noflip.NA__p1@NEAT1__chr11:65190095..65190303,+	Lincrna.noflip.NA__p1@NEAT1__chr11:65190095..65190303,+,12.2	chr11	65190095	65190303	+	65190189	65190303	2	94	208	1	1	0	none	AAGCCTTATTC	GGAGGAATCGTCCCGTTGAGCAATGACCCCGGTGACGCGGCTGAGGGCTATAAAAGCAAAAGTTGTGGCAAGTCCAGCCGGAGTTAGCGACAGGGAGGGAGCGCGCCTGGGTG	WILDTYPE_BUT_HAS_SNP_DELETION__Lincrna.noflip.NA__p1@NEAT1__chr11:65190095..65190303,+__12.2.0.0.101.1
ACTGGCCGCTTCACTGGGAGGAATCGTCCCGTTGAGCAATGACCCCGGTGACGCGGCTGAGGGCTATAAAAGCAAAAGTTGTGGCAAGTCCAGCCGGAGTTAGCGACAGGGAGGGAGCGCGCCTGGGTGGGTACCTCTAGATATTCGCGGTCAGATCGGAAGAGCGTCG	WILDTYPE_BUT_HAS_SNP_DELETION	12.2.0.0.101.1.22	none	Lincrna.noflip.NA__p1@NEAT1__chr11:65190095..65190303,+	Lincrna.noflip.NA__p1@NEAT1__chr11:65190095..65190303,+,12.2	chr11	65190095	65190303	+	65190189	65190303	2	94	208	1	1	0	none	TATTCGCGGTC	GGAGGAATCGTCCCGTTGAGCAATGACCCCGGTGACGCGGCTGAGGGCTATAAAAGCAAAAGTTGTGGCAAGTCCAGCCGGAGTTAGCGACAGGGAGGGAGCGCGCCTGGGTG	WILDTYPE_BUT_HAS_SNP_DELETION__Lincrna.noflip.NA__p1@NEAT1__chr11:65190095..65190303,+__12.2.0.0.101.1
ACTGGCCGCTTCACTGGGAGGAATCGTCCCGTTGAGCAATGACCCCGGTGACGCGGCTGAGGGCTATAAAAGCAAAAGTTGTGGCAAGTCCAGCCGGAGTTAGCGACAGGGAGGGAGCGCGCCTGGGTGGGTACCTCTAGAGCGCTAAACGAAGATCGGAAGAGCGTCG	WILDTYPE_BUT_HAS_SNP_DELETION	12.2.0.0.101.1.23	none	Lincrna.noflip.NA__p1@NEAT1__chr11:65190095..65190303,+	Lincrna.noflip.NA__p1@NEAT1__chr11:65190095..65190303,+,12.2	chr11	65190095	65190303	+	65190189	65190303	2	94	208	1	1	0	none	GCGCTAAACGA	GGAGGAATCGTCCCGTTGAGCAATGACCCCGGTGACGCGGCTGAGGGCTATAAAAGCAAAAGTTGTGGCAAGTCCAGCCGGAGTTAGCGACAGGGAGGGAGCGCGCCTGGGTG	WILDTYPE_BUT_HAS_SNP_DELETION__Lincrna.noflip.NA__p1@NEAT1__chr11:65190095..65190303,+__12.2.0.0.101.1
ACTGGCCGCTTCACTGGGAGGAATCGTCCCGTTGAGCAATGACCCCGGTGACGCGGCTGAGGGCTATAAAAGCAAAAGTTGTGGCAAGTCCAGCCGGAGTTAGCGACAGGGAGGGAGCGCGCCTGGGTGGGTACCTCTAGAAAGCGTCGTGGAGATCGGAAGAGCGTCG	WILDTYPE_BUT_HAS_SNP_DELETION	12.2.0.0.101.1.24	none	Lincrna.noflip.NA__p1@NEAT1__chr11:65190095..65190303,+	Lincrna.noflip.NA__p1@NEAT1__chr11:65190095..65190303,+,12.2	chr11	65190095	65190303	+	65190189	65190303	2	94	208	1	1	0	none	AAGCGTCGTGG	GGAGGAATCGTCCCGTTGAGCAATGACCCCGGTGACGCGGCTGAGGGCTATAAAAGCAAAAGTTGTGGCAAGTCCAGCCGGAGTTAGCGACAGGGAGGGAGCGCGCCTGGGTG	WILDTYPE_BUT_HAS_SNP_DELETION__Lincrna.noflip.NA__p1@NEAT1__chr11:65190095..65190303,+__12.2.0.0.101.1
ACTGGCCGCTTCACTGGGAGGAATCGTCCCGTTGAGCAATGACCCCGGTGACGCGGCTGAGGGCTATAAAAGCAAAAGTTGTGGCAAGTCCAGCCGGAGTTAGCGACAGGGAGGGAGCGCGCCTGGGTGGGTACCTCTAGAAGCAGCAAGTCAGATCGGAAGAGCGTCG	WILDTYPE_BUT_HAS_SNP_DELETION	12.2.0.0.101.1.25	none	Lincrna.noflip.NA__p1@NEAT1__chr11:65190095..65190303,+	Lincrna.noflip.NA__p1@NEAT1__chr11:65190095..65190303,+,12.2	chr11	65190095	65190303	+	65190189	65190303	2	94	208	1	1	0	none	AGCAGCAAGTC	GGAGGAATCGTCCCGTTGAGCAATGACCCCGGTGACGCGGCTGAGGGCTATAAAAGCAAAAGTTGTGGCAAGTCCAGCCGGAGTTAGCGACAGGGAGGGAGCGCGCCTGGGTG	WILDTYPE_BUT_HAS_SNP_DELETION__Lincrna.noflip.NA__p1@NEAT1__chr11:65190095..65190303,+__12.2.0.0.101.1
ACTGGCCGCTTCACTGGGAGGAATCGTCCCGTTGAGCAATGACCCCGGTGACGCGGCTGAGGGCTATAAAAGCAAAAGTTGTGGCAAGTCCAGCCGGAGTTAGCGACAGGGAGGGAGCGCGCCTGGGTGGGTACCTCTAGAAACTTAAGTTGAGATCGGAAGAGCGTCG	WILDTYPE_BUT_HAS_SNP_DELETION	12.2.0.0.101.1.26	none	Lincrna.noflip.NA__p1@NEAT1__chr11:65190095..65190303,+	Lincrna.noflip.NA__p1@NEAT1__chr11:65190095..65190303,+,12.2	chr11	65190095	65190303	+	65190189	65190303	2	94	208	1	1	0	none	AACTTAAGTTG	GGAGGAATCGTCCCGTTGAGCAATGACCCCGGTGACGCGGCTGAGGGCTATAAAAGCAAAAGTTGTGGCAAGTCCAGCCGGAGTTAGCGACAGGGAGGGAGCGCGCCTGGGTG	WILDTYPE_BUT_HAS_SNP_DELETION__Lincrna.noflip.NA__p1@NEAT1__chr11:65190095..65190303,+__12.2.0.0.101.1
ACTGGCCGCTTCACTGGGAGGAATCGTCCCGTTGAGCAATGACCCCGGTGACGCGGCTGAGGGCTATAAAAGCAAAAGTTGTGGCAAGTCCAGCCGGAGTTAGCGACAGGGAGGGATCGCGCCTGGGTGGGTACCTCTAGACACATAAGTCAAGATCGGAAGAGCGTCG	WILDTYPE_BUT_HAS_SNP_DELETION	12.2.0.0.102.1.1	none	Lincrna.noflip.NA__p1@NEAT1__chr11:65190095..65190303,+	Lincrna.noflip.NA__p1@NEAT1__chr11:65190095..65190303,+,12.2	chr11	65190095	65190303	+	65190189	65190303	2	94	208	1	1	0	none	CACATAAGTCA	GGAGGAATCGTCCCGTTGAGCAATGACCCCGGTGACGCGGCTGAGGGCTATAAAAGCAAAAGTTGTGGCAAGTCCAGCCGGAGTTAGCGACAGGGAGGGATCGCGCCTGGGTG	WILDTYPE_BUT_HAS_SNP_DELETION__Lincrna.noflip.NA__p1@NEAT1__chr11:65190095..65190303,+__12.2.0.0.102.1
ACTGGCCGCTTCACTGGGAGGAATCGTCCCGTTGAGCAATGACCCCGGTGACGCGGCTGAGGGCTATAAAAGCAAAAGTTGTGGCAAGTCCAGCCGGAGTTAGCGACAGGGAGGGATCGCGCCTGGGTGGGTACCTCTAGAAACGCGGTAGAAGATCGGAAGAGCGTCG	WILDTYPE_BUT_HAS_SNP_DELETION	12.2.0.0.102.1.2	none	Lincrna.noflip.NA__p1@NEAT1__chr11:65190095..65190303,+	Lincrna.noflip.NA__p1@NEAT1__chr11:65190095..65190303,+,12.2	chr11	65190095	65190303	+	65190189	65190303	2	94	208	1	1	0	none	AACGCGGTAGA	GGAGGAATCGTCCCGTTGAGCAATGACCCCGGTGACGCGGCTGAGGGCTATAAAAGCAAAAGTTGTGGCAAGTCCAGCCGGAGTTAGCGACAGGGAGGGATCGCGCCTGGGTG	WILDTYPE_BUT_HAS_SNP_DELETION__Lincrna.noflip.NA__p1@NEAT1__chr11:65190095..65190303,+__12.2.0.0.102.1
ACTGGCCGCTTCACTGGGAGGAATCGTCCCGTTGAGCAATGACCCCGGTGACGCGGCTGAGGGCTATAAAAGCAAAAGTTGTGGCAAGTCCAGCCGGAGTTAGCGACAGGGAGGGATCGCGCCTGGGTGGGTACCTCTAGAAACACGAGAATAGATCGGAAGAGCGTCG	WILDTYPE_BUT_HAS_SNP_DELETION	12.2.0.0.102.1.3	none	Lincrna.noflip.NA__p1@NEAT1__chr11:65190095..65190303,+	Lincrna.noflip.NA__p1@NEAT1__chr11:65190095..65190303,+,12.2	chr11	65190095	65190303	+	65190189	65190303	2	94	208	1	1	0	none	AACACGAGAAT	GGAGGAATCGTCCCGTTGAGCAATGACCCCGGTGACGCGGCTGAGGGCTATAAAAGCAAAAGTTGTGGCAAGTCCAGCCGGAGTTAGCGACAGGGAGGGATCGCGCCTGGGTG	WILDTYPE_BUT_HAS_SNP_DELETION__Lincrna.noflip.NA__p1@NEAT1__chr11:65190095..65190303,+__12.2.0.0.102.1
ACTGGCCGCTTCACTGGGAGGAATCGTCCCGTTGAGCAATGACCCCGGTGACGCGGCTGAGGGCTATAAAAGCAAAAGTTGTGGCAAGTCCAGCCGGAGTTAGCGACAGGGAGGGATCGCGCCTGGGTGGGTACCTCTAGACATCGGGCGTGAGATCGGAAGAGCGTCG	WILDTYPE_BUT_HAS_SNP_DELETION	12.2.0.0.102.1.4	none	Lincrna.noflip.NA__p1@NEAT1__chr11:65190095..65190303,+	Lincrna.noflip.NA__p1@NEAT1__chr11:65190095..65190303,+,12.2	chr11	65190095	65190303	+	65190189	65190303	2	94	208	1	1	0	none	CATCGGGCGTG	GGAGGAATCGTCCCGTTGAGCAATGACCCCGGTGACGCGGCTGAGGGCTATAAAAGCAAAAGTTGTGGCAAGTCCAGCCGGAGTTAGCGACAGGGAGGGATCGCGCCTGGGTG	WILDTYPE_BUT_HAS_SNP_DELETION__Lincrna.noflip.NA__p1@NEAT1__chr11:65190095..65190303,+__12.2.0.0.102.1
ACTGGCCGCTTCACTGGGAGGAATCGTCCCGTTGAGCAATGACCCCGGTGACGCGGCTGAGGGCTATAAAAGCAAAAGTTGTGGCAAGTCCAGCCGGAGTTAGCGACAGGGAGGGATCGCGCCTGGGTGGGTACCTCTAGAATCTTACTAAGAGATCGGAAGAGCGTCG	WILDTYPE_BUT_HAS_SNP_DELETION	12.2.0.0.102.1.5	none	Lincrna.noflip.NA__p1@NEAT1__chr11:65190095..65190303,+	Lincrna.noflip.NA__p1@NEAT1__chr11:65190095..65190303,+,12.2	chr11	65190095	65190303	+	65190189	65190303	2	94	208	1	1	0	none	ATCTTACTAAG	GGAGGAATCGTCCCGTTGAGCAATGACCCCGGTGACGCGGCTGAGGGCTATAAAAGCAAAAGTTGTGGCAAGTCCAGCCGGAGTTAGCGACAGGGAGGGATCGCGCCTGGGTG	WILDTYPE_BUT_HAS_SNP_DELETION__Lincrna.noflip.NA__p1@NEAT1__chr11:65190095..65190303,+__12.2.0.0.102.1
ACTGGCCGCTTCACTGGGAGGAATCGTCCCGTTGAGCAATGACCCCGGTGACGCGGCTGAGGGCTATAAAAGCAAAAGTTGTGGCAAGTCCAGCCGGAGTTAGCGACAGGGAGGGATCGCGCCTGGGTGGGTACCTCTAGAACTGAACGGTCAGATCGGAAGAGCGTCG	WILDTYPE_BUT_HAS_SNP_DELETION	12.2.0.0.102.1.6	none	Lincrna.noflip.NA__p1@NEAT1__chr11:65190095..65190303,+	Lincrna.noflip.NA__p1@NEAT1__chr11:65190095..65190303,+,12.2	chr11	65190095	65190303	+	65190189	65190303	2	94	208	1	1	0	none	ACTGAACGGTC	GGAGGAATCGTCCCGTTGAGCAATGACCCCGGTGACGCGGCTGAGGGCTATAAAAGCAAAAGTTGTGGCAAGTCCAGCCGGAGTTAGCGACAGGGAGGGATCGCGCCTGGGTG	WILDTYPE_BUT_HAS_SNP_DELETION__Lincrna.noflip.NA__p1@NEAT1__chr11:65190095..65190303,+__12.2.0.0.102.1
ACTGGCCGCTTCACTGGGAGGAATCGTCCCGTTGAGCAATGACCCCGGTGACGCGGCTGAGGGCTATAAAAGCAAAAGTTGTGGCAAGTCCAGCCGGAGTTAGCGACAGGGAGGGATCGCGCCTGGGTGGGTACCTCTAGAGAAAACCGTCGAGATCGGAAGAGCGTCG	WILDTYPE_BUT_HAS_SNP_DELETION	12.2.0.0.102.1.7	none	Lincrna.noflip.NA__p1@NEAT1__chr11:65190095..65190303,+	Lincrna.noflip.NA__p1@NEAT1__chr11:65190095..65190303,+,12.2	chr11	65190095	65190303	+	65190189	65190303	2	94	208	1	1	0	none	GAAAACCGTCG	GGAGGAATCGTCCCGTTGAGCAATGACCCCGGTGACGCGGCTGAGGGCTATAAAAGCAAAAGTTGTGGCAAGTCCAGCCGGAGTTAGCGACAGGGAGGGATCGCGCCTGGGTG	WILDTYPE_BUT_HAS_SNP_DELETION__Lincrna.noflip.NA__p1@NEAT1__chr11:65190095..65190303,+__12.2.0.0.102.1
ACTGGCCGCTTCACTGGGAGGAATCGTCCCGTTGAGCAATGACCCCGGTGACGCGGCTGAGGGCTATAAAAGCAAAAGTTGTGGCAAGTCCAGCCGGAGTTAGCGACAGGGAGGGATCGCGCCTGGGTGGGTACCTCTAGAGATGGCTTTCCAGATCGGAAGAGCGTCG	WILDTYPE_BUT_HAS_SNP_DELETION	12.2.0.0.102.1.8	none	Lincrna.noflip.NA__p1@NEAT1__chr11:65190095..65190303,+	Lincrna.noflip.NA__p1@NEAT1__chr11:65190095..65190303,+,12.2	chr11	65190095	65190303	+	65190189	65190303	2	94	208	1	1	0	none	GATGGCTTTCC	GGAGGAATCGTCCCGTTGAGCAATGACCCCGGTGACGCGGCTGAGGGCTATAAAAGCAAAAGTTGTGGCAAGTCCAGCCGGAGTTAGCGACAGGGAGGGATCGCGCCTGGGTG	WILDTYPE_BUT_HAS_SNP_DELETION__Lincrna.noflip.NA__p1@NEAT1__chr11:65190095..65190303,+__12.2.0.0.102.1
ACTGGCCGCTTCACTGGGAGGAATCGTCCCGTTGAGCAATGACCCCGGTGACGCGGCTGAGGGCTATAAAAGCAAAAGTTGTGGCAAGTCCAGCCGGAGTTAGCGACAGGGAGGGATCGCGCCTGGGTGGGTACCTCTAGATGCCGAAATAAAGATCGGAAGAGCGTCG	WILDTYPE_BUT_HAS_SNP_DELETION	12.2.0.0.102.1.9	none	Lincrna.noflip.NA__p1@NEAT1__chr11:65190095..65190303,+	Lincrna.noflip.NA__p1@NEAT1__chr11:65190095..65190303,+,12.2	chr11	65190095	65190303	+	65190189	65190303	2	94	208	1	1	0	none	TGCCGAAATAA	GGAGGAATCGTCCCGTTGAGCAATGACCCCGGTGACGCGGCTGAGGGCTATAAAAGCAAAAGTTGTGGCAAGTCCAGCCGGAGTTAGCGACAGGGAGGGATCGCGCCTGGGTG	WILDTYPE_BUT_HAS_SNP_DELETION__Lincrna.noflip.NA__p1@NEAT1__chr11:65190095..65190303,+__12.2.0.0.102.1
ACTGGCCGCTTCACTGGGAGGAATCGTCCCGTTGAGCAATGACCCCGGTGACGCGGCTGAGGGCTATAAAAGCAAAAGTTGTGGCAAGTCCAGCCGGAGTTAGCGACAGGGAGGGATCGCGCCTGGGTGGGTACCTCTAGATGGAAATACTTAGATCGGAAGAGCGTCG	WILDTYPE_BUT_HAS_SNP_DELETION	12.2.0.0.102.1.10	none	Lincrna.noflip.NA__p1@NEAT1__chr11:65190095..65190303,+	Lincrna.noflip.NA__p1@NEAT1__chr11:65190095..65190303,+,12.2	chr11	65190095	65190303	+	65190189	65190303	2	94	208	1	1	0	none	TGGAAATACTT	GGAGGAATCGTCCCGTTGAGCAATGACCCCGGTGACGCGGCTGAGGGCTATAAAAGCAAAAGTTGTGGCAAGTCCAGCCGGAGTTAGCGACAGGGAGGGATCGCGCCTGGGTG	WILDTYPE_BUT_HAS_SNP_DELETION__Lincrna.noflip.NA__p1@NEAT1__chr11:65190095..65190303,+__12.2.0.0.102.1
ACTGGCCGCTTCACTGGGAGGAATCGTCCCGTTGAGCAATGACCCCGGTGACGCGGCTGAGGGCTATAAAAGCAAAAGTTGTGGCAAGTCCAGCCGGAGTTAGCGACAGGGAGGGATCGCGCCTGGGTGGGTACCTCTAGAGAAATAACATCAGATCGGAAGAGCGTCG	WILDTYPE_BUT_HAS_SNP_DELETION	12.2.0.0.102.1.11	none	Lincrna.noflip.NA__p1@NEAT1__chr11:65190095..65190303,+	Lincrna.noflip.NA__p1@NEAT1__chr11:65190095..65190303,+,12.2	chr11	65190095	65190303	+	65190189	65190303	2	94	208	1	1	0	none	GAAATAACATC	GGAGGAATCGTCCCGTTGAGCAATGACCCCGGTGACGCGGCTGAGGGCTATAAAAGCAAAAGTTGTGGCAAGTCCAGCCGGAGTTAGCGACAGGGAGGGATCGCGCCTGGGTG	WILDTYPE_BUT_HAS_SNP_DELETION__Lincrna.noflip.NA__p1@NEAT1__chr11:65190095..65190303,+__12.2.0.0.102.1
ACTGGCCGCTTCACTGGGAGGAATCGTCCCGTTGAGCAATGACCCCGGTGACGCGGCTGAGGGCTATAAAAGCAAAAGTTGTGGCAAGTCCAGCCGGAGTTAGCGACAGGGAGGGATCGCGCCTGGGTGGGTACCTCTAGACTTACGTTCGCAGATCGGAAGAGCGTCG	WILDTYPE_BUT_HAS_SNP_DELETION	12.2.0.0.102.1.12	none	Lincrna.noflip.NA__p1@NEAT1__chr11:65190095..65190303,+	Lincrna.noflip.NA__p1@NEAT1__chr11:65190095..65190303,+,12.2	chr11	65190095	65190303	+	65190189	65190303	2	94	208	1	1	0	none	CTTACGTTCGC	GGAGGAATCGTCCCGTTGAGCAATGACCCCGGTGACGCGGCTGAGGGCTATAAAAGCAAAAGTTGTGGCAAGTCCAGCCGGAGTTAGCGACAGGGAGGGATCGCGCCTGGGTG	WILDTYPE_BUT_HAS_SNP_DELETION__Lincrna.noflip.NA__p1@NEAT1__chr11:65190095..65190303,+__12.2.0.0.102.1
ACTGGCCGCTTCACTGGGAGGAATCGTCCCGTTGAGCAATGACCCCGGTGACGCGGCTGAGGGCTATAAAAGCAAAAGTTGTGGCAAGTCCAGCCGGAGTTAGCGACAGGGAGGGATCGCGCCTGGGTGGGTACCTCTAGAATGGCGCTACCAGATCGGAAGAGCGTCG	WILDTYPE_BUT_HAS_SNP_DELETION	12.2.0.0.102.1.13	none	Lincrna.noflip.NA__p1@NEAT1__chr11:65190095..65190303,+	Lincrna.noflip.NA__p1@NEAT1__chr11:65190095..65190303,+,12.2	chr11	65190095	65190303	+	65190189	65190303	2	94	208	1	1	0	none	ATGGCGCTACC	GGAGGAATCGTCCCGTTGAGCAATGACCCCGGTGACGCGGCTGAGGGCTATAAAAGCAAAAGTTGTGGCAAGTCCAGCCGGAGTTAGCGACAGGGAGGGATCGCGCCTGGGTG	WILDTYPE_BUT_HAS_SNP_DELETION__Lincrna.noflip.NA__p1@NEAT1__chr11:65190095..65190303,+__12.2.0.0.102.1
ACTGGCCGCTTCACTGGGAGGAATCGTCCCGTTGAGCAATGACCCCGGTGACGCGGCTGAGGGCTATAAAAGCAAAAGTTGTGGCAAGTCCAGCCGGAGTTAGCGACAGGGAGGGATCGCGCCTGGGTGGGTACCTCTAGAGTAACAAGTATAGATCGGAAGAGCGTCG	WILDTYPE_BUT_HAS_SNP_DELETION	12.2.0.0.102.1.14	none	Lincrna.noflip.NA__p1@NEAT1__chr11:65190095..65190303,+	Lincrna.noflip.NA__p1@NEAT1__chr11:65190095..65190303,+,12.2	chr11	65190095	65190303	+	65190189	65190303	2	94	208	1	1	0	none	GTAACAAGTAT	GGAGGAATCGTCCCGTTGAGCAATGACCCCGGTGACGCGGCTGAGGGCTATAAAAGCAAAAGTTGTGGCAAGTCCAGCCGGAGTTAGCGACAGGGAGGGATCGCGCCTGGGTG	WILDTYPE_BUT_HAS_SNP_DELETION__Lincrna.noflip.NA__p1@NEAT1__chr11:65190095..65190303,+__12.2.0.0.102.1
ACTGGCCGCTTCACTGGGAGGAATCGTCCCGTTGAGCAATGACCCCGGTGACGCGGCTGAGGGCTATAAAAGCAAAAGTTGTGGCAAGTCCAGCCGGAGTTAGCGACAGGGAGGGATCGCGCCTGGGTGGGTACCTCTAGACTCGACGCACTAGATCGGAAGAGCGTCG	WILDTYPE_BUT_HAS_SNP_DELETION	12.2.0.0.102.1.15	none	Lincrna.noflip.NA__p1@NEAT1__chr11:65190095..65190303,+	Lincrna.noflip.NA__p1@NEAT1__chr11:65190095..65190303,+,12.2	chr11	65190095	65190303	+	65190189	65190303	2	94	208	1	1	0	none	CTCGACGCACT	GGAGGAATCGTCCCGTTGAGCAATGACCCCGGTGACGCGGCTGAGGGCTATAAAAGCAAAAGTTGTGGCAAGTCCAGCCGGAGTTAGCGACAGGGAGGGATCGCGCCTGGGTG	WILDTYPE_BUT_HAS_SNP_DELETION__Lincrna.noflip.NA__p1@NEAT1__chr11:65190095..65190303,+__12.2.0.0.102.1
ACTGGCCGCTTCACTGGGAGGAATCGTCCCGTTGAGCAATGACCCCGGTGACGCGGCTGAGGGCTATAAAAGCAAAAGTTGTGGCAAGTCCAGCCGGAGTTAGCGACAGGGAGGGATCGCGCCTGGGTGGGTACCTCTAGACCATTGTTATTAGATCGGAAGAGCGTCG	WILDTYPE_BUT_HAS_SNP_DELETION	12.2.0.0.102.1.16	none	Lincrna.noflip.NA__p1@NEAT1__chr11:65190095..65190303,+	Lincrna.noflip.NA__p1@NEAT1__chr11:65190095..65190303,+,12.2	chr11	65190095	65190303	+	65190189	65190303	2	94	208	1	1	0	none	CCATTGTTATT	GGAGGAATCGTCCCGTTGAGCAATGACCCCGGTGACGCGGCTGAGGGCTATAAAAGCAAAAGTTGTGGCAAGTCCAGCCGGAGTTAGCGACAGGGAGGGATCGCGCCTGGGTG	WILDTYPE_BUT_HAS_SNP_DELETION__Lincrna.noflip.NA__p1@NEAT1__chr11:65190095..65190303,+__12.2.0.0.102.1
ACTGGCCGCTTCACTGGGAGGAATCGTCCCGTTGAGCAATGACCCCGGTGACGCGGCTGAGGGCTATAAAAGCAAAAGTTGTGGCAAGTCCAGCCGGAGTTAGCGACAGGGAGGGATCGCGCCTGGGTGGGTACCTCTAGAATATACCGTTGAGATCGGAAGAGCGTCG	WILDTYPE_BUT_HAS_SNP_DELETION	12.2.0.0.102.1.17	none	Lincrna.noflip.NA__p1@NEAT1__chr11:65190095..65190303,+	Lincrna.noflip.NA__p1@NEAT1__chr11:65190095..65190303,+,12.2	chr11	65190095	65190303	+	65190189	65190303	2	94	208	1	1	0	none	ATATACCGTTG	GGAGGAATCGTCCCGTTGAGCAATGACCCCGGTGACGCGGCTGAGGGCTATAAAAGCAAAAGTTGTGGCAAGTCCAGCCGGAGTTAGCGACAGGGAGGGATCGCGCCTGGGTG	WILDTYPE_BUT_HAS_SNP_DELETION__Lincrna.noflip.NA__p1@NEAT1__chr11:65190095..65190303,+__12.2.0.0.102.1
ACTGGCCGCTTCACTGGGAGGAATCGTCCCGTTGAGCAATGACCCCGGTGACGCGGCTGAGGGCTATAAAAGCAAAAGTTGTGGCAAGTCCAGCCGGAGTTAGCGACAGGGAGGGATCGCGCCTGGGTGGGTACCTCTAGACCCTACGGCTTAGATCGGAAGAGCGTCG	WILDTYPE_BUT_HAS_SNP_DELETION	12.2.0.0.102.1.18	none	Lincrna.noflip.NA__p1@NEAT1__chr11:65190095..65190303,+	Lincrna.noflip.NA__p1@NEAT1__chr11:65190095..65190303,+,12.2	chr11	65190095	65190303	+	65190189	65190303	2	94	208	1	1	0	none	CCCTACGGCTT	GGAGGAATCGTCCCGTTGAGCAATGACCCCGGTGACGCGGCTGAGGGCTATAAAAGCAAAAGTTGTGGCAAGTCCAGCCGGAGTTAGCGACAGGGAGGGATCGCGCCTGGGTG	WILDTYPE_BUT_HAS_SNP_DELETION__Lincrna.noflip.NA__p1@NEAT1__chr11:65190095..65190303,+__12.2.0.0.102.1
ACTGGCCGCTTCACTGGGAGGAATCGTCCCGTTGAGCAATGACCCCGGTGACGCGGCTGAGGGCTATAAAAGCAAAAGTTGTGGCAAGTCCAGCCGGAGTTAGCGACAGGGAGGGATCGCGCCTGGGTGGGTACCTCTAGACGATAAGTTAGAGATCGGAAGAGCGTCG	WILDTYPE_BUT_HAS_SNP_DELETION	12.2.0.0.102.1.19	none	Lincrna.noflip.NA__p1@NEAT1__chr11:65190095..65190303,+	Lincrna.noflip.NA__p1@NEAT1__chr11:65190095..65190303,+,12.2	chr11	65190095	65190303	+	65190189	65190303	2	94	208	1	1	0	none	CGATAAGTTAG	GGAGGAATCGTCCCGTTGAGCAATGACCCCGGTGACGCGGCTGAGGGCTATAAAAGCAAAAGTTGTGGCAAGTCCAGCCGGAGTTAGCGACAGGGAGGGATCGCGCCTGGGTG	WILDTYPE_BUT_HAS_SNP_DELETION__Lincrna.noflip.NA__p1@NEAT1__chr11:65190095..65190303,+__12.2.0.0.102.1
ACTGGCCGCTTCACTGGGAGGAATCGTCCCGTTGAGCAATGACCCCGGTGACGCGGCTGAGGGCTATAAAAGCAAAAGTTGTGGCAAGTCCAGCCGGAGTTAGCGACAGGGAGGGATCGCGCCTGGGTGGGTACCTCTAGAGAACGATAGCTAGATCGGAAGAGCGTCG	WILDTYPE_BUT_HAS_SNP_DELETION	12.2.0.0.102.1.20	none	Lincrna.noflip.NA__p1@NEAT1__chr11:65190095..65190303,+	Lincrna.noflip.NA__p1@NEAT1__chr11:65190095..65190303,+,12.2	chr11	65190095	65190303	+	65190189	65190303	2	94	208	1	1	0	none	GAACGATAGCT	GGAGGAATCGTCCCGTTGAGCAATGACCCCGGTGACGCGGCTGAGGGCTATAAAAGCAAAAGTTGTGGCAAGTCCAGCCGGAGTTAGCGACAGGGAGGGATCGCGCCTGGGTG	WILDTYPE_BUT_HAS_SNP_DELETION__Lincrna.noflip.NA__p1@NEAT1__chr11:65190095..65190303,+__12.2.0.0.102.1
ACTGGCCGCTTCACTGGGAGGAATCGTCCCGTTGAGCAATGACCCCGGTGACGCGGCTGAGGGCTATAAAAGCAAAAGTTGTGGCAAGTCCAGCCGGAGTTAGCGACAGGGAGGGATCGCGCCTGGGTGGGTACCTCTAGAGCAGTAAAGTTAGATCGGAAGAGCGTCG	WILDTYPE_BUT_HAS_SNP_DELETION	12.2.0.0.102.1.21	none	Lincrna.noflip.NA__p1@NEAT1__chr11:65190095..65190303,+	Lincrna.noflip.NA__p1@NEAT1__chr11:65190095..65190303,+,12.2	chr11	65190095	65190303	+	65190189	65190303	2	94	208	1	1	0	none	GCAGTAAAGTT	GGAGGAATCGTCCCGTTGAGCAATGACCCCGGTGACGCGGCTGAGGGCTATAAAAGCAAAAGTTGTGGCAAGTCCAGCCGGAGTTAGCGACAGGGAGGGATCGCGCCTGGGTG	WILDTYPE_BUT_HAS_SNP_DELETION__Lincrna.noflip.NA__p1@NEAT1__chr11:65190095..65190303,+__12.2.0.0.102.1
ACTGGCCGCTTCACTGGGAGGAATCGTCCCGTTGAGCAATGACCCCGGTGACGCGGCTGAGGGCTATAAAAGCAAAAGTTGTGGCAAGTCCAGCCGGAGTTAGCGACAGGGAGGGATCGCGCCTGGGTGGGTACCTCTAGATACCGTACGTAAGATCGGAAGAGCGTCG	WILDTYPE_BUT_HAS_SNP_DELETION	12.2.0.0.102.1.22	none	Lincrna.noflip.NA__p1@NEAT1__chr11:65190095..65190303,+	Lincrna.noflip.NA__p1@NEAT1__chr11:65190095..65190303,+,12.2	chr11	65190095	65190303	+	65190189	65190303	2	94	208	1	1	0	none	TACCGTACGTA	GGAGGAATCGTCCCGTTGAGCAATGACCCCGGTGACGCGGCTGAGGGCTATAAAAGCAAAAGTTGTGGCAAGTCCAGCCGGAGTTAGCGACAGGGAGGGATCGCGCCTGGGTG	WILDTYPE_BUT_HAS_SNP_DELETION__Lincrna.noflip.NA__p1@NEAT1__chr11:65190095..65190303,+__12.2.0.0.102.1
ACTGGCCGCTTCACTGGGAGGAATCGTCCCGTTGAGCAATGACCCCGGTGACGCGGCTGAGGGCTATAAAAGCAAAAGTTGTGGCAAGTCCAGCCGGAGTTAGCGACAGGGAGGGATCGCGCCTGGGTGGGTACCTCTAGAATTCGTAGCGCAGATCGGAAGAGCGTCG	WILDTYPE_BUT_HAS_SNP_DELETION	12.2.0.0.102.1.23	none	Lincrna.noflip.NA__p1@NEAT1__chr11:65190095..65190303,+	Lincrna.noflip.NA__p1@NEAT1__chr11:65190095..65190303,+,12.2	chr11	65190095	65190303	+	65190189	65190303	2	94	208	1	1	0	none	ATTCGTAGCGC	GGAGGAATCGTCCCGTTGAGCAATGACCCCGGTGACGCGGCTGAGGGCTATAAAAGCAAAAGTTGTGGCAAGTCCAGCCGGAGTTAGCGACAGGGAGGGATCGCGCCTGGGTG	WILDTYPE_BUT_HAS_SNP_DELETION__Lincrna.noflip.NA__p1@NEAT1__chr11:65190095..65190303,+__12.2.0.0.102.1
ACTGGCCGCTTCACTGGGAGGAATCGTCCCGTTGAGCAATGACCCCGGTGACGCGGCTGAGGGCTATAAAAGCAAAAGTTGTGGCAAGTCCAGCCGGAGTTAGCGACAGGGAGGGATCGCGCCTGGGTGGGTACCTCTAGAGCTTGACGCGCAGATCGGAAGAGCGTCG	WILDTYPE_BUT_HAS_SNP_DELETION	12.2.0.0.102.1.24	none	Lincrna.noflip.NA__p1@NEAT1__chr11:65190095..65190303,+	Lincrna.noflip.NA__p1@NEAT1__chr11:65190095..65190303,+,12.2	chr11	65190095	65190303	+	65190189	65190303	2	94	208	1	1	0	none	GCTTGACGCGC	GGAGGAATCGTCCCGTTGAGCAATGACCCCGGTGACGCGGCTGAGGGCTATAAAAGCAAAAGTTGTGGCAAGTCCAGCCGGAGTTAGCGACAGGGAGGGATCGCGCCTGGGTG	WILDTYPE_BUT_HAS_SNP_DELETION__Lincrna.noflip.NA__p1@NEAT1__chr11:65190095..65190303,+__12.2.0.0.102.1
ACTGGCCGCTTCACTGGGAGGAATCGTCCCGTTGAGCAATGACCCCGGTGACGCGGCTGAGGGCTATAAAAGCAAAAGTTGTGGCAAGTCCAGCCGGAGTTAGCGACAGGGAGGGATCGCGCCTGGGTGGGTACCTCTAGAAAGTTGATGACAGATCGGAAGAGCGTCG	WILDTYPE_BUT_HAS_SNP_DELETION	12.2.0.0.102.1.25	none	Lincrna.noflip.NA__p1@NEAT1__chr11:65190095..65190303,+	Lincrna.noflip.NA__p1@NEAT1__chr11:65190095..65190303,+,12.2	chr11	65190095	65190303	+	65190189	65190303	2	94	208	1	1	0	none	AAGTTGATGAC	GGAGGAATCGTCCCGTTGAGCAATGACCCCGGTGACGCGGCTGAGGGCTATAAAAGCAAAAGTTGTGGCAAGTCCAGCCGGAGTTAGCGACAGGGAGGGATCGCGCCTGGGTG	WILDTYPE_BUT_HAS_SNP_DELETION__Lincrna.noflip.NA__p1@NEAT1__chr11:65190095..65190303,+__12.2.0.0.102.1
ACTGGCCGCTTCACTGGGAGGAATCGTCCCGTTGAGCAATGACCCCGGTGACGCGGCTGAGGGCTATAAAAGCAAAAGTTGTGGCAAGTCCAGCCGGAGTTAGCGACAGGGAGGGATCGCGCCTGGGTGGGTACCTCTAGACCTAATCGCGTAGATCGGAAGAGCGTCG	WILDTYPE_BUT_HAS_SNP_DELETION	12.2.0.0.102.1.26	none	Lincrna.noflip.NA__p1@NEAT1__chr11:65190095..65190303,+	Lincrna.noflip.NA__p1@NEAT1__chr11:65190095..65190303,+,12.2	chr11	65190095	65190303	+	65190189	65190303	2	94	208	1	1	0	none	CCTAATCGCGT	GGAGGAATCGTCCCGTTGAGCAATGACCCCGGTGACGCGGCTGAGGGCTATAAAAGCAAAAGTTGTGGCAAGTCCAGCCGGAGTTAGCGACAGGGAGGGATCGCGCCTGGGTG	WILDTYPE_BUT_HAS_SNP_DELETION__Lincrna.noflip.NA__p1@NEAT1__chr11:65190095..65190303,+__12.2.0.0.102.1
ACTGGCCGCTTCACTGGGAGGAATCGTCCCGTTGAGCAATGACCCCGGTGACGCGGCTGAGGGCTATAAAAGCAAAAGTTGTGGCAAGTCCAGCCGGAGTTAGCGACAGGGAGGGATGGCGCCTGGGTGGGTACCTCTAGAACGGCTTGTTTAGATCGGAAGAGCGTCG	WILDTYPE_BUT_HAS_SNP_DELETION	12.2.0.0.103.1.1	none	Lincrna.noflip.NA__p1@NEAT1__chr11:65190095..65190303,+	Lincrna.noflip.NA__p1@NEAT1__chr11:65190095..65190303,+,12.2	chr11	65190095	65190303	+	65190189	65190303	2	94	208	1	1	0	none	ACGGCTTGTTT	GGAGGAATCGTCCCGTTGAGCAATGACCCCGGTGACGCGGCTGAGGGCTATAAAAGCAAAAGTTGTGGCAAGTCCAGCCGGAGTTAGCGACAGGGAGGGATGGCGCCTGGGTG	WILDTYPE_BUT_HAS_SNP_DELETION__Lincrna.noflip.NA__p1@NEAT1__chr11:65190095..65190303,+__12.2.0.0.103.1
ACTGGCCGCTTCACTGGGAGGAATCGTCCCGTTGAGCAATGACCCCGGTGACGCGGCTGAGGGCTATAAAAGCAAAAGTTGTGGCAAGTCCAGCCGGAGTTAGCGACAGGGAGGGATGGCGCCTGGGTGGGTACCTCTAGAAGCCGGACCATAGATCGGAAGAGCGTCG	WILDTYPE_BUT_HAS_SNP_DELETION	12.2.0.0.103.1.2	none	Lincrna.noflip.NA__p1@NEAT1__chr11:65190095..65190303,+	Lincrna.noflip.NA__p1@NEAT1__chr11:65190095..65190303,+,12.2	chr11	65190095	65190303	+	65190189	65190303	2	94	208	1	1	0	none	AGCCGGACCAT	GGAGGAATCGTCCCGTTGAGCAATGACCCCGGTGACGCGGCTGAGGGCTATAAAAGCAAAAGTTGTGGCAAGTCCAGCCGGAGTTAGCGACAGGGAGGGATGGCGCCTGGGTG	WILDTYPE_BUT_HAS_SNP_DELETION__Lincrna.noflip.NA__p1@NEAT1__chr11:65190095..65190303,+__12.2.0.0.103.1
ACTGGCCGCTTCACTGGGAGGAATCGTCCCGTTGAGCAATGACCCCGGTGACGCGGCTGAGGGCTATAAAAGCAAAAGTTGTGGCAAGTCCAGCCGGAGTTAGCGACAGGGAGGGATGGCGCCTGGGTGGGTACCTCTAGACGAAATGCGAAAGATCGGAAGAGCGTCG	WILDTYPE_BUT_HAS_SNP_DELETION	12.2.0.0.103.1.3	none	Lincrna.noflip.NA__p1@NEAT1__chr11:65190095..65190303,+	Lincrna.noflip.NA__p1@NEAT1__chr11:65190095..65190303,+,12.2	chr11	65190095	65190303	+	65190189	65190303	2	94	208	1	1	0	none	CGAAATGCGAA	GGAGGAATCGTCCCGTTGAGCAATGACCCCGGTGACGCGGCTGAGGGCTATAAAAGCAAAAGTTGTGGCAAGTCCAGCCGGAGTTAGCGACAGGGAGGGATGGCGCCTGGGTG	WILDTYPE_BUT_HAS_SNP_DELETION__Lincrna.noflip.NA__p1@NEAT1__chr11:65190095..65190303,+__12.2.0.0.103.1
ACTGGCCGCTTCACTGGGAGGAATCGTCCCGTTGAGCAATGACCCCGGTGACGCGGCTGAGGGCTATAAAAGCAAAAGTTGTGGCAAGTCCAGCCGGAGTTAGCGACAGGGAGGGATGGCGCCTGGGTGGGTACCTCTAGAAGTTAGGTCGTAGATCGGAAGAGCGTCG	WILDTYPE_BUT_HAS_SNP_DELETION	12.2.0.0.103.1.4	none	Lincrna.noflip.NA__p1@NEAT1__chr11:65190095..65190303,+	Lincrna.noflip.NA__p1@NEAT1__chr11:65190095..65190303,+,12.2	chr11	65190095	65190303	+	65190189	65190303	2	94	208	1	1	0	none	AGTTAGGTCGT	GGAGGAATCGTCCCGTTGAGCAATGACCCCGGTGACGCGGCTGAGGGCTATAAAAGCAAAAGTTGTGGCAAGTCCAGCCGGAGTTAGCGACAGGGAGGGATGGCGCCTGGGTG	WILDTYPE_BUT_HAS_SNP_DELETION__Lincrna.noflip.NA__p1@NEAT1__chr11:65190095..65190303,+__12.2.0.0.103.1
ACTGGCCGCTTCACTGGGAGGAATCGTCCCGTTGAGCAATGACCCCGGTGACGCGGCTGAGGGCTATAAAAGCAAAAGTTGTGGCAAGTCCAGCCGGAGTTAGCGACAGGGAGGGATGGCGCCTGGGTGGGTACCTCTAGATGGTGTACGCGAGATCGGAAGAGCGTCG	WILDTYPE_BUT_HAS_SNP_DELETION	12.2.0.0.103.1.5	none	Lincrna.noflip.NA__p1@NEAT1__chr11:65190095..65190303,+	Lincrna.noflip.NA__p1@NEAT1__chr11:65190095..65190303,+,12.2	chr11	65190095	65190303	+	65190189	65190303	2	94	208	1	1	0	none	TGGTGTACGCG	GGAGGAATCGTCCCGTTGAGCAATGACCCCGGTGACGCGGCTGAGGGCTATAAAAGCAAAAGTTGTGGCAAGTCCAGCCGGAGTTAGCGACAGGGAGGGATGGCGCCTGGGTG	WILDTYPE_BUT_HAS_SNP_DELETION__Lincrna.noflip.NA__p1@NEAT1__chr11:65190095..65190303,+__12.2.0.0.103.1
ACTGGCCGCTTCACTGGGAGGAATCGTCCCGTTGAGCAATGACCCCGGTGACGCGGCTGAGGGCTATAAAAGCAAAAGTTGTGGCAAGTCCAGCCGGAGTTAGCGACAGGGAGGGATGGCGCCTGGGTGGGTACCTCTAGAATGCGCTAAACAGATCGGAAGAGCGTCG	WILDTYPE_BUT_HAS_SNP_DELETION	12.2.0.0.103.1.6	none	Lincrna.noflip.NA__p1@NEAT1__chr11:65190095..65190303,+	Lincrna.noflip.NA__p1@NEAT1__chr11:65190095..65190303,+,12.2	chr11	65190095	65190303	+	65190189	65190303	2	94	208	1	1	0	none	ATGCGCTAAAC	GGAGGAATCGTCCCGTTGAGCAATGACCCCGGTGACGCGGCTGAGGGCTATAAAAGCAAAAGTTGTGGCAAGTCCAGCCGGAGTTAGCGACAGGGAGGGATGGCGCCTGGGTG	WILDTYPE_BUT_HAS_SNP_DELETION__Lincrna.noflip.NA__p1@NEAT1__chr11:65190095..65190303,+__12.2.0.0.103.1
ACTGGCCGCTTCACTGGGAGGAATCGTCCCGTTGAGCAATGACCCCGGTGACGCGGCTGAGGGCTATAAAAGCAAAAGTTGTGGCAAGTCCAGCCGGAGTTAGCGACAGGGAGGGATGGCGCCTGGGTGGGTACCTCTAGAATCTAGGTTCAAGATCGGAAGAGCGTCG	WILDTYPE_BUT_HAS_SNP_DELETION	12.2.0.0.103.1.7	none	Lincrna.noflip.NA__p1@NEAT1__chr11:65190095..65190303,+	Lincrna.noflip.NA__p1@NEAT1__chr11:65190095..65190303,+,12.2	chr11	65190095	65190303	+	65190189	65190303	2	94	208	1	1	0	none	ATCTAGGTTCA	GGAGGAATCGTCCCGTTGAGCAATGACCCCGGTGACGCGGCTGAGGGCTATAAAAGCAAAAGTTGTGGCAAGTCCAGCCGGAGTTAGCGACAGGGAGGGATGGCGCCTGGGTG	WILDTYPE_BUT_HAS_SNP_DELETION__Lincrna.noflip.NA__p1@NEAT1__chr11:65190095..65190303,+__12.2.0.0.103.1
ACTGGCCGCTTCACTGGGAGGAATCGTCCCGTTGAGCAATGACCCCGGTGACGCGGCTGAGGGCTATAAAAGCAAAAGTTGTGGCAAGTCCAGCCGGAGTTAGCGACAGGGAGGGATGGCGCCTGGGTGGGTACCTCTAGACGGCAGTACAGAGATCGGAAGAGCGTCG	WILDTYPE_BUT_HAS_SNP_DELETION	12.2.0.0.103.1.8	none	Lincrna.noflip.NA__p1@NEAT1__chr11:65190095..65190303,+	Lincrna.noflip.NA__p1@NEAT1__chr11:65190095..65190303,+,12.2	chr11	65190095	65190303	+	65190189	65190303	2	94	208	1	1	0	none	CGGCAGTACAG	GGAGGAATCGTCCCGTTGAGCAATGACCCCGGTGACGCGGCTGAGGGCTATAAAAGCAAAAGTTGTGGCAAGTCCAGCCGGAGTTAGCGACAGGGAGGGATGGCGCCTGGGTG	WILDTYPE_BUT_HAS_SNP_DELETION__Lincrna.noflip.NA__p1@NEAT1__chr11:65190095..65190303,+__12.2.0.0.103.1
ACTGGCCGCTTCACTGGGAGGAATCGTCCCGTTGAGCAATGACCCCGGTGACGCGGCTGAGGGCTATAAAAGCAAAAGTTGTGGCAAGTCCAGCCGGAGTTAGCGACAGGGAGGGATGGCGCCTGGGTGGGTACCTCTAGACGAAAATCGCAAGATCGGAAGAGCGTCG	WILDTYPE_BUT_HAS_SNP_DELETION	12.2.0.0.103.1.9	none	Lincrna.noflip.NA__p1@NEAT1__chr11:65190095..65190303,+	Lincrna.noflip.NA__p1@NEAT1__chr11:65190095..65190303,+,12.2	chr11	65190095	65190303	+	65190189	65190303	2	94	208	1	1	0	none	CGAAAATCGCA	GGAGGAATCGTCCCGTTGAGCAATGACCCCGGTGACGCGGCTGAGGGCTATAAAAGCAAAAGTTGTGGCAAGTCCAGCCGGAGTTAGCGACAGGGAGGGATGGCGCCTGGGTG	WILDTYPE_BUT_HAS_SNP_DELETION__Lincrna.noflip.NA__p1@NEAT1__chr11:65190095..65190303,+__12.2.0.0.103.1
ACTGGCCGCTTCACTGGGAGGAATCGTCCCGTTGAGCAATGACCCCGGTGACGCGGCTGAGGGCTATAAAAGCAAAAGTTGTGGCAAGTCCAGCCGGAGTTAGCGACAGGGAGGGATGGCGCCTGGGTGGGTACCTCTAGACAACCGTTAGAAGATCGGAAGAGCGTCG	WILDTYPE_BUT_HAS_SNP_DELETION	12.2.0.0.103.1.10	none	Lincrna.noflip.NA__p1@NEAT1__chr11:65190095..65190303,+	Lincrna.noflip.NA__p1@NEAT1__chr11:65190095..65190303,+,12.2	chr11	65190095	65190303	+	65190189	65190303	2	94	208	1	1	0	none	CAACCGTTAGA	GGAGGAATCGTCCCGTTGAGCAATGACCCCGGTGACGCGGCTGAGGGCTATAAAAGCAAAAGTTGTGGCAAGTCCAGCCGGAGTTAGCGACAGGGAGGGATGGCGCCTGGGTG	WILDTYPE_BUT_HAS_SNP_DELETION__Lincrna.noflip.NA__p1@NEAT1__chr11:65190095..65190303,+__12.2.0.0.103.1
ACTGGCCGCTTCACTGGGAGGAATCGTCCCGTTGAGCAATGACCCCGGTGACGCGGCTGAGGGCTATAAAAGCAAAAGTTGTGGCAAGTCCAGCCGGAGTTAGCGACAGGGAGGGATGGCGCCTGGGTGGGTACCTCTAGACAATAGCTTGGAGATCGGAAGAGCGTCG	WILDTYPE_BUT_HAS_SNP_DELETION	12.2.0.0.103.1.11	none	Lincrna.noflip.NA__p1@NEAT1__chr11:65190095..65190303,+	Lincrna.noflip.NA__p1@NEAT1__chr11:65190095..65190303,+,12.2	chr11	65190095	65190303	+	65190189	65190303	2	94	208	1	1	0	none	CAATAGCTTGG	GGAGGAATCGTCCCGTTGAGCAATGACCCCGGTGACGCGGCTGAGGGCTATAAAAGCAAAAGTTGTGGCAAGTCCAGCCGGAGTTAGCGACAGGGAGGGATGGCGCCTGGGTG	WILDTYPE_BUT_HAS_SNP_DELETION__Lincrna.noflip.NA__p1@NEAT1__chr11:65190095..65190303,+__12.2.0.0.103.1
ACTGGCCGCTTCACTGGGAGGAATCGTCCCGTTGAGCAATGACCCCGGTGACGCGGCTGAGGGCTATAAAAGCAAAAGTTGTGGCAAGTCCAGCCGGAGTTAGCGACAGGGAGGGATGGCGCCTGGGTGGGTACCTCTAGATGATCGGTAACAGATCGGAAGAGCGTCG	WILDTYPE_BUT_HAS_SNP_DELETION	12.2.0.0.103.1.12	none	Lincrna.noflip.NA__p1@NEAT1__chr11:65190095..65190303,+	Lincrna.noflip.NA__p1@NEAT1__chr11:65190095..65190303,+,12.2	chr11	65190095	65190303	+	65190189	65190303	2	94	208	1	1	0	none	TGATCGGTAAC	GGAGGAATCGTCCCGTTGAGCAATGACCCCGGTGACGCGGCTGAGGGCTATAAAAGCAAAAGTTGTGGCAAGTCCAGCCGGAGTTAGCGACAGGGAGGGATGGCGCCTGGGTG	WILDTYPE_BUT_HAS_SNP_DELETION__Lincrna.noflip.NA__p1@NEAT1__chr11:65190095..65190303,+__12.2.0.0.103.1
ACTGGCCGCTTCACTGGGAGGAATCGTCCCGTTGAGCAATGACCCCGGTGACGCGGCTGAGGGCTATAAAAGCAAAAGTTGTGGCAAGTCCAGCCGGAGTTAGCGACAGGGAGGGATGGCGCCTGGGTGGGTACCTCTAGACAGTAACGGGAAGATCGGAAGAGCGTCG	WILDTYPE_BUT_HAS_SNP_DELETION	12.2.0.0.103.1.13	none	Lincrna.noflip.NA__p1@NEAT1__chr11:65190095..65190303,+	Lincrna.noflip.NA__p1@NEAT1__chr11:65190095..65190303,+,12.2	chr11	65190095	65190303	+	65190189	65190303	2	94	208	1	1	0	none	CAGTAACGGGA	GGAGGAATCGTCCCGTTGAGCAATGACCCCGGTGACGCGGCTGAGGGCTATAAAAGCAAAAGTTGTGGCAAGTCCAGCCGGAGTTAGCGACAGGGAGGGATGGCGCCTGGGTG	WILDTYPE_BUT_HAS_SNP_DELETION__Lincrna.noflip.NA__p1@NEAT1__chr11:65190095..65190303,+__12.2.0.0.103.1
ACTGGCCGCTTCACTGGGAGGAATCGTCCCGTTGAGCAATGACCCCGGTGACGCGGCTGAGGGCTATAAAAGCAAAAGTTGTGGCAAGTCCAGCCGGAGTTAGCGACAGGGAGGGATGGCGCCTGGGTGGGTACCTCTAGACCATTAGCCTAAGATCGGAAGAGCGTCG	WILDTYPE_BUT_HAS_SNP_DELETION	12.2.0.0.103.1.14	none	Lincrna.noflip.NA__p1@NEAT1__chr11:65190095..65190303,+	Lincrna.noflip.NA__p1@NEAT1__chr11:65190095..65190303,+,12.2	chr11	65190095	65190303	+	65190189	65190303	2	94	208	1	1	0	none	CCATTAGCCTA	GGAGGAATCGTCCCGTTGAGCAATGACCCCGGTGACGCGGCTGAGGGCTATAAAAGCAAAAGTTGTGGCAAGTCCAGCCGGAGTTAGCGACAGGGAGGGATGGCGCCTGGGTG	WILDTYPE_BUT_HAS_SNP_DELETION__Lincrna.noflip.NA__p1@NEAT1__chr11:65190095..65190303,+__12.2.0.0.103.1
ACTGGCCGCTTCACTGGGAGGAATCGTCCCGTTGAGCAATGACCCCGGTGACGCGGCTGAGGGCTATAAAAGCAAAAGTTGTGGCAAGTCCAGCCGGAGTTAGCGACAGGGAGGGATGGCGCCTGGGTGGGTACCTCTAGACTCGAACTCGTAGATCGGAAGAGCGTCG	WILDTYPE_BUT_HAS_SNP_DELETION	12.2.0.0.103.1.15	none	Lincrna.noflip.NA__p1@NEAT1__chr11:65190095..65190303,+	Lincrna.noflip.NA__p1@NEAT1__chr11:65190095..65190303,+,12.2	chr11	65190095	65190303	+	65190189	65190303	2	94	208	1	1	0	none	CTCGAACTCGT	GGAGGAATCGTCCCGTTGAGCAATGACCCCGGTGACGCGGCTGAGGGCTATAAAAGCAAAAGTTGTGGCAAGTCCAGCCGGAGTTAGCGACAGGGAGGGATGGCGCCTGGGTG	WILDTYPE_BUT_HAS_SNP_DELETION__Lincrna.noflip.NA__p1@NEAT1__chr11:65190095..65190303,+__12.2.0.0.103.1
ACTGGCCGCTTCACTGGGAGGAATCGTCCCGTTGAGCAATGACCCCGGTGACGCGGCTGAGGGCTATAAAAGCAAAAGTTGTGGCAAGTCCAGCCGGAGTTAGCGACAGGGAGGGATGGCGCCTGGGTGGGTACCTCTAGAGCTTGCGGCACAGATCGGAAGAGCGTCG	WILDTYPE_BUT_HAS_SNP_DELETION	12.2.0.0.103.1.16	none	Lincrna.noflip.NA__p1@NEAT1__chr11:65190095..65190303,+	Lincrna.noflip.NA__p1@NEAT1__chr11:65190095..65190303,+,12.2	chr11	65190095	65190303	+	65190189	65190303	2	94	208	1	1	0	none	GCTTGCGGCAC	GGAGGAATCGTCCCGTTGAGCAATGACCCCGGTGACGCGGCTGAGGGCTATAAAAGCAAAAGTTGTGGCAAGTCCAGCCGGAGTTAGCGACAGGGAGGGATGGCGCCTGGGTG	WILDTYPE_BUT_HAS_SNP_DELETION__Lincrna.noflip.NA__p1@NEAT1__chr11:65190095..65190303,+__12.2.0.0.103.1
ACTGGCCGCTTCACTGGGAGGAATCGTCCCGTTGAGCAATGACCCCGGTGACGCGGCTGAGGGCTATAAAAGCAAAAGTTGTGGCAAGTCCAGCCGGAGTTAGCGACAGGGAGGGATGGCGCCTGGGTGGGTACCTCTAGAGACGGTATGGCAGATCGGAAGAGCGTCG	WILDTYPE_BUT_HAS_SNP_DELETION	12.2.0.0.103.1.17	none	Lincrna.noflip.NA__p1@NEAT1__chr11:65190095..65190303,+	Lincrna.noflip.NA__p1@NEAT1__chr11:65190095..65190303,+,12.2	chr11	65190095	65190303	+	65190189	65190303	2	94	208	1	1	0	none	GACGGTATGGC	GGAGGAATCGTCCCGTTGAGCAATGACCCCGGTGACGCGGCTGAGGGCTATAAAAGCAAAAGTTGTGGCAAGTCCAGCCGGAGTTAGCGACAGGGAGGGATGGCGCCTGGGTG	WILDTYPE_BUT_HAS_SNP_DELETION__Lincrna.noflip.NA__p1@NEAT1__chr11:65190095..65190303,+__12.2.0.0.103.1
ACTGGCCGCTTCACTGGGAGGAATCGTCCCGTTGAGCAATGACCCCGGTGACGCGGCTGAGGGCTATAAAAGCAAAAGTTGTGGCAAGTCCAGCCGGAGTTAGCGACAGGGAGGGATGGCGCCTGGGTGGGTACCTCTAGAGACTAATCCCGAGATCGGAAGAGCGTCG	WILDTYPE_BUT_HAS_SNP_DELETION	12.2.0.0.103.1.18	none	Lincrna.noflip.NA__p1@NEAT1__chr11:65190095..65190303,+	Lincrna.noflip.NA__p1@NEAT1__chr11:65190095..65190303,+,12.2	chr11	65190095	65190303	+	65190189	65190303	2	94	208	1	1	0	none	GACTAATCCCG	GGAGGAATCGTCCCGTTGAGCAATGACCCCGGTGACGCGGCTGAGGGCTATAAAAGCAAAAGTTGTGGCAAGTCCAGCCGGAGTTAGCGACAGGGAGGGATGGCGCCTGGGTG	WILDTYPE_BUT_HAS_SNP_DELETION__Lincrna.noflip.NA__p1@NEAT1__chr11:65190095..65190303,+__12.2.0.0.103.1
ACTGGCCGCTTCACTGGGAGGAATCGTCCCGTTGAGCAATGACCCCGGTGACGCGGCTGAGGGCTATAAAAGCAAAAGTTGTGGCAAGTCCAGCCGGAGTTAGCGACAGGGAGGGATGGCGCCTGGGTGGGTACCTCTAGAACCATTGTTAGAGATCGGAAGAGCGTCG	WILDTYPE_BUT_HAS_SNP_DELETION	12.2.0.0.103.1.19	none	Lincrna.noflip.NA__p1@NEAT1__chr11:65190095..65190303,+	Lincrna.noflip.NA__p1@NEAT1__chr11:65190095..65190303,+,12.2	chr11	65190095	65190303	+	65190189	65190303	2	94	208	1	1	0	none	ACCATTGTTAG	GGAGGAATCGTCCCGTTGAGCAATGACCCCGGTGACGCGGCTGAGGGCTATAAAAGCAAAAGTTGTGGCAAGTCCAGCCGGAGTTAGCGACAGGGAGGGATGGCGCCTGGGTG	WILDTYPE_BUT_HAS_SNP_DELETION__Lincrna.noflip.NA__p1@NEAT1__chr11:65190095..65190303,+__12.2.0.0.103.1
ACTGGCCGCTTCACTGGGAGGAATCGTCCCGTTGAGCAATGACCCCGGTGACGCGGCTGAGGGCTATAAAAGCAAAAGTTGTGGCAAGTCCAGCCGGAGTTAGCGACAGGGAGGGATGGCGCCTGGGTGGGTACCTCTAGAATCGTATCCTAAGATCGGAAGAGCGTCG	WILDTYPE_BUT_HAS_SNP_DELETION	12.2.0.0.103.1.20	none	Lincrna.noflip.NA__p1@NEAT1__chr11:65190095..65190303,+	Lincrna.noflip.NA__p1@NEAT1__chr11:65190095..65190303,+,12.2	chr11	65190095	65190303	+	65190189	65190303	2	94	208	1	1	0	none	ATCGTATCCTA	GGAGGAATCGTCCCGTTGAGCAATGACCCCGGTGACGCGGCTGAGGGCTATAAAAGCAAAAGTTGTGGCAAGTCCAGCCGGAGTTAGCGACAGGGAGGGATGGCGCCTGGGTG	WILDTYPE_BUT_HAS_SNP_DELETION__Lincrna.noflip.NA__p1@NEAT1__chr11:65190095..65190303,+__12.2.0.0.103.1
ACTGGCCGCTTCACTGGGAGGAATCGTCCCGTTGAGCAATGACCCCGGTGACGCGGCTGAGGGCTATAAAAGCAAAAGTTGTGGCAAGTCCAGCCGGAGTTAGCGACAGGGAGGGATGGCGCCTGGGTGGGTACCTCTAGATTATCGCGACAAGATCGGAAGAGCGTCG	WILDTYPE_BUT_HAS_SNP_DELETION	12.2.0.0.103.1.21	none	Lincrna.noflip.NA__p1@NEAT1__chr11:65190095..65190303,+	Lincrna.noflip.NA__p1@NEAT1__chr11:65190095..65190303,+,12.2	chr11	65190095	65190303	+	65190189	65190303	2	94	208	1	1	0	none	TTATCGCGACA	GGAGGAATCGTCCCGTTGAGCAATGACCCCGGTGACGCGGCTGAGGGCTATAAAAGCAAAAGTTGTGGCAAGTCCAGCCGGAGTTAGCGACAGGGAGGGATGGCGCCTGGGTG	WILDTYPE_BUT_HAS_SNP_DELETION__Lincrna.noflip.NA__p1@NEAT1__chr11:65190095..65190303,+__12.2.0.0.103.1
ACTGGCCGCTTCACTGGGAGGAATCGTCCCGTTGAGCAATGACCCCGGTGACGCGGCTGAGGGCTATAAAAGCAAAAGTTGTGGCAAGTCCAGCCGGAGTTAGCGACAGGGAGGGATGGCGCCTGGGTGGGTACCTCTAGATGGTCATTCATAGATCGGAAGAGCGTCG	WILDTYPE_BUT_HAS_SNP_DELETION	12.2.0.0.103.1.22	none	Lincrna.noflip.NA__p1@NEAT1__chr11:65190095..65190303,+	Lincrna.noflip.NA__p1@NEAT1__chr11:65190095..65190303,+,12.2	chr11	65190095	65190303	+	65190189	65190303	2	94	208	1	1	0	none	TGGTCATTCAT	GGAGGAATCGTCCCGTTGAGCAATGACCCCGGTGACGCGGCTGAGGGCTATAAAAGCAAAAGTTGTGGCAAGTCCAGCCGGAGTTAGCGACAGGGAGGGATGGCGCCTGGGTG	WILDTYPE_BUT_HAS_SNP_DELETION__Lincrna.noflip.NA__p1@NEAT1__chr11:65190095..65190303,+__12.2.0.0.103.1
ACTGGCCGCTTCACTGGGAGGAATCGTCCCGTTGAGCAATGACCCCGGTGACGCGGCTGAGGGCTATAAAAGCAAAAGTTGTGGCAAGTCCAGCCGGAGTTAGCGACAGGGAGGGATGGCGCCTGGGTGGGTACCTCTAGAAAGTTGGTTGCAGATCGGAAGAGCGTCG	WILDTYPE_BUT_HAS_SNP_DELETION	12.2.0.0.103.1.23	none	Lincrna.noflip.NA__p1@NEAT1__chr11:65190095..65190303,+	Lincrna.noflip.NA__p1@NEAT1__chr11:65190095..65190303,+,12.2	chr11	65190095	65190303	+	65190189	65190303	2	94	208	1	1	0	none	AAGTTGGTTGC	GGAGGAATCGTCCCGTTGAGCAATGACCCCGGTGACGCGGCTGAGGGCTATAAAAGCAAAAGTTGTGGCAAGTCCAGCCGGAGTTAGCGACAGGGAGGGATGGCGCCTGGGTG	WILDTYPE_BUT_HAS_SNP_DELETION__Lincrna.noflip.NA__p1@NEAT1__chr11:65190095..65190303,+__12.2.0.0.103.1
ACTGGCCGCTTCACTGGGAGGAATCGTCCCGTTGAGCAATGACCCCGGTGACGCGGCTGAGGGCTATAAAAGCAAAAGTTGTGGCAAGTCCAGCCGGAGTTAGCGACAGGGAGGGATGGCGCCTGGGTGGGTACCTCTAGAATGCGTCAAAAAGATCGGAAGAGCGTCG	WILDTYPE_BUT_HAS_SNP_DELETION	12.2.0.0.103.1.24	none	Lincrna.noflip.NA__p1@NEAT1__chr11:65190095..65190303,+	Lincrna.noflip.NA__p1@NEAT1__chr11:65190095..65190303,+,12.2	chr11	65190095	65190303	+	65190189	65190303	2	94	208	1	1	0	none	ATGCGTCAAAA	GGAGGAATCGTCCCGTTGAGCAATGACCCCGGTGACGCGGCTGAGGGCTATAAAAGCAAAAGTTGTGGCAAGTCCAGCCGGAGTTAGCGACAGGGAGGGATGGCGCCTGGGTG	WILDTYPE_BUT_HAS_SNP_DELETION__Lincrna.noflip.NA__p1@NEAT1__chr11:65190095..65190303,+__12.2.0.0.103.1
ACTGGCCGCTTCACTGGGAGGAATCGTCCCGTTGAGCAATGACCCCGGTGACGCGGCTGAGGGCTATAAAAGCAAAAGTTGTGGCAAGTCCAGCCGGAGTTAGCGACAGGGAGGGATGGCGCCTGGGTGGGTACCTCTAGAATCGAGCGCAAAGATCGGAAGAGCGTCG	WILDTYPE_BUT_HAS_SNP_DELETION	12.2.0.0.103.1.25	none	Lincrna.noflip.NA__p1@NEAT1__chr11:65190095..65190303,+	Lincrna.noflip.NA__p1@NEAT1__chr11:65190095..65190303,+,12.2	chr11	65190095	65190303	+	65190189	65190303	2	94	208	1	1	0	none	ATCGAGCGCAA	GGAGGAATCGTCCCGTTGAGCAATGACCCCGGTGACGCGGCTGAGGGCTATAAAAGCAAAAGTTGTGGCAAGTCCAGCCGGAGTTAGCGACAGGGAGGGATGGCGCCTGGGTG	WILDTYPE_BUT_HAS_SNP_DELETION__Lincrna.noflip.NA__p1@NEAT1__chr11:65190095..65190303,+__12.2.0.0.103.1
ACTGGCCGCTTCACTGGGAGGAATCGTCCCGTTGAGCAATGACCCCGGTGACGCGGCTGAGGGCTATAAAAGCAAAAGTTGTGGCAAGTCCAGCCGGAGTTAGCGACAGGGAGGGATGGCGCCTGGGTGGGTACCTCTAGACTGTATCGAGTAGATCGGAAGAGCGTCG	WILDTYPE_BUT_HAS_SNP_DELETION	12.2.0.0.103.1.26	none	Lincrna.noflip.NA__p1@NEAT1__chr11:65190095..65190303,+	Lincrna.noflip.NA__p1@NEAT1__chr11:65190095..65190303,+,12.2	chr11	65190095	65190303	+	65190189	65190303	2	94	208	1	1	0	none	CTGTATCGAGT	GGAGGAATCGTCCCGTTGAGCAATGACCCCGGTGACGCGGCTGAGGGCTATAAAAGCAAAAGTTGTGGCAAGTCCAGCCGGAGTTAGCGACAGGGAGGGATGGCGCCTGGGTG	WILDTYPE_BUT_HAS_SNP_DELETION__Lincrna.noflip.NA__p1@NEAT1__chr11:65190095..65190303,+__12.2.0.0.103.1
ACTGGCCGCTTCACTGGGAGGAATCGTCCCGTTGAGCAATGACCCCGGTGACGCGGCTGAGGGCTATAAAAGCAAAAGTTGTGGCAAGTCCAGCCGGAGTTAGCGACAGGGAGGGATGCCGCCTGGGTGGGTACCTCTAGAGACTTAAGGAGAGATCGGAAGAGCGTCG	WILDTYPE_BUT_HAS_SNP_DELETION	12.2.0.0.104.1.1	none	Lincrna.noflip.NA__p1@NEAT1__chr11:65190095..65190303,+	Lincrna.noflip.NA__p1@NEAT1__chr11:65190095..65190303,+,12.2	chr11	65190095	65190303	+	65190189	65190303	2	94	208	1	1	0	none	GACTTAAGGAG	GGAGGAATCGTCCCGTTGAGCAATGACCCCGGTGACGCGGCTGAGGGCTATAAAAGCAAAAGTTGTGGCAAGTCCAGCCGGAGTTAGCGACAGGGAGGGATGCCGCCTGGGTG	WILDTYPE_BUT_HAS_SNP_DELETION__Lincrna.noflip.NA__p1@NEAT1__chr11:65190095..65190303,+__12.2.0.0.104.1
ACTGGCCGCTTCACTGGGAGGAATCGTCCCGTTGAGCAATGACCCCGGTGACGCGGCTGAGGGCTATAAAAGCAAAAGTTGTGGCAAGTCCAGCCGGAGTTAGCGACAGGGAGGGATGCCGCCTGGGTGGGTACCTCTAGAGACCTAGATGCAGATCGGAAGAGCGTCG	WILDTYPE_BUT_HAS_SNP_DELETION	12.2.0.0.104.1.2	none	Lincrna.noflip.NA__p1@NEAT1__chr11:65190095..65190303,+	Lincrna.noflip.NA__p1@NEAT1__chr11:65190095..65190303,+,12.2	chr11	65190095	65190303	+	65190189	65190303	2	94	208	1	1	0	none	GACCTAGATGC	GGAGGAATCGTCCCGTTGAGCAATGACCCCGGTGACGCGGCTGAGGGCTATAAAAGCAAAAGTTGTGGCAAGTCCAGCCGGAGTTAGCGACAGGGAGGGATGCCGCCTGGGTG	WILDTYPE_BUT_HAS_SNP_DELETION__Lincrna.noflip.NA__p1@NEAT1__chr11:65190095..65190303,+__12.2.0.0.104.1
ACTGGCCGCTTCACTGGGAGGAATCGTCCCGTTGAGCAATGACCCCGGTGACGCGGCTGAGGGCTATAAAAGCAAAAGTTGTGGCAAGTCCAGCCGGAGTTAGCGACAGGGAGGGATGCCGCCTGGGTGGGTACCTCTAGAGCTAGGTAGGTAGATCGGAAGAGCGTCG	WILDTYPE_BUT_HAS_SNP_DELETION	12.2.0.0.104.1.3	none	Lincrna.noflip.NA__p1@NEAT1__chr11:65190095..65190303,+	Lincrna.noflip.NA__p1@NEAT1__chr11:65190095..65190303,+,12.2	chr11	65190095	65190303	+	65190189	65190303	2	94	208	1	1	0	none	GCTAGGTAGGT	GGAGGAATCGTCCCGTTGAGCAATGACCCCGGTGACGCGGCTGAGGGCTATAAAAGCAAAAGTTGTGGCAAGTCCAGCCGGAGTTAGCGACAGGGAGGGATGCCGCCTGGGTG	WILDTYPE_BUT_HAS_SNP_DELETION__Lincrna.noflip.NA__p1@NEAT1__chr11:65190095..65190303,+__12.2.0.0.104.1
ACTGGCCGCTTCACTGGGAGGAATCGTCCCGTTGAGCAATGACCCCGGTGACGCGGCTGAGGGCTATAAAAGCAAAAGTTGTGGCAAGTCCAGCCGGAGTTAGCGACAGGGAGGGATGCCGCCTGGGTGGGTACCTCTAGACCAAGCCGTATAGATCGGAAGAGCGTCG	WILDTYPE_BUT_HAS_SNP_DELETION	12.2.0.0.104.1.4	none	Lincrna.noflip.NA__p1@NEAT1__chr11:65190095..65190303,+	Lincrna.noflip.NA__p1@NEAT1__chr11:65190095..65190303,+,12.2	chr11	65190095	65190303	+	65190189	65190303	2	94	208	1	1	0	none	CCAAGCCGTAT	GGAGGAATCGTCCCGTTGAGCAATGACCCCGGTGACGCGGCTGAGGGCTATAAAAGCAAAAGTTGTGGCAAGTCCAGCCGGAGTTAGCGACAGGGAGGGATGCCGCCTGGGTG	WILDTYPE_BUT_HAS_SNP_DELETION__Lincrna.noflip.NA__p1@NEAT1__chr11:65190095..65190303,+__12.2.0.0.104.1
ACTGGCCGCTTCACTGGGAGGAATCGTCCCGTTGAGCAATGACCCCGGTGACGCGGCTGAGGGCTATAAAAGCAAAAGTTGTGGCAAGTCCAGCCGGAGTTAGCGACAGGGAGGGATGCCGCCTGGGTGGGTACCTCTAGATTCTAAACAAGAGATCGGAAGAGCGTCG	WILDTYPE_BUT_HAS_SNP_DELETION	12.2.0.0.104.1.5	none	Lincrna.noflip.NA__p1@NEAT1__chr11:65190095..65190303,+	Lincrna.noflip.NA__p1@NEAT1__chr11:65190095..65190303,+,12.2	chr11	65190095	65190303	+	65190189	65190303	2	94	208	1	1	0	none	TTCTAAACAAG	GGAGGAATCGTCCCGTTGAGCAATGACCCCGGTGACGCGGCTGAGGGCTATAAAAGCAAAAGTTGTGGCAAGTCCAGCCGGAGTTAGCGACAGGGAGGGATGCCGCCTGGGTG	WILDTYPE_BUT_HAS_SNP_DELETION__Lincrna.noflip.NA__p1@NEAT1__chr11:65190095..65190303,+__12.2.0.0.104.1
ACTGGCCGCTTCACTGGGAGGAATCGTCCCGTTGAGCAATGACCCCGGTGACGCGGCTGAGGGCTATAAAAGCAAAAGTTGTGGCAAGTCCAGCCGGAGTTAGCGACAGGGAGGGATGCCGCCTGGGTGGGTACCTCTAGAACGGACGATTGAGATCGGAAGAGCGTCG	WILDTYPE_BUT_HAS_SNP_DELETION	12.2.0.0.104.1.6	none	Lincrna.noflip.NA__p1@NEAT1__chr11:65190095..65190303,+	Lincrna.noflip.NA__p1@NEAT1__chr11:65190095..65190303,+,12.2	chr11	65190095	65190303	+	65190189	65190303	2	94	208	1	1	0	none	ACGGACGATTG	GGAGGAATCGTCCCGTTGAGCAATGACCCCGGTGACGCGGCTGAGGGCTATAAAAGCAAAAGTTGTGGCAAGTCCAGCCGGAGTTAGCGACAGGGAGGGATGCCGCCTGGGTG	WILDTYPE_BUT_HAS_SNP_DELETION__Lincrna.noflip.NA__p1@NEAT1__chr11:65190095..65190303,+__12.2.0.0.104.1
ACTGGCCGCTTCACTGGGAGGAATCGTCCCGTTGAGCAATGACCCCGGTGACGCGGCTGAGGGCTATAAAAGCAAAAGTTGTGGCAAGTCCAGCCGGAGTTAGCGACAGGGAGGGATGCCGCCTGGGTGGGTACCTCTAGAAAGTTACGTGTAGATCGGAAGAGCGTCG	WILDTYPE_BUT_HAS_SNP_DELETION	12.2.0.0.104.1.7	none	Lincrna.noflip.NA__p1@NEAT1__chr11:65190095..65190303,+	Lincrna.noflip.NA__p1@NEAT1__chr11:65190095..65190303,+,12.2	chr11	65190095	65190303	+	65190189	65190303	2	94	208	1	1	0	none	AAGTTACGTGT	GGAGGAATCGTCCCGTTGAGCAATGACCCCGGTGACGCGGCTGAGGGCTATAAAAGCAAAAGTTGTGGCAAGTCCAGCCGGAGTTAGCGACAGGGAGGGATGCCGCCTGGGTG	WILDTYPE_BUT_HAS_SNP_DELETION__Lincrna.noflip.NA__p1@NEAT1__chr11:65190095..65190303,+__12.2.0.0.104.1
ACTGGCCGCTTCACTGGGAGGAATCGTCCCGTTGAGCAATGACCCCGGTGACGCGGCTGAGGGCTATAAAAGCAAAAGTTGTGGCAAGTCCAGCCGGAGTTAGCGACAGGGAGGGATGCCGCCTGGGTGGGTACCTCTAGAACCAATTGGTTAGATCGGAAGAGCGTCG	WILDTYPE_BUT_HAS_SNP_DELETION	12.2.0.0.104.1.8	none	Lincrna.noflip.NA__p1@NEAT1__chr11:65190095..65190303,+	Lincrna.noflip.NA__p1@NEAT1__chr11:65190095..65190303,+,12.2	chr11	65190095	65190303	+	65190189	65190303	2	94	208	1	1	0	none	ACCAATTGGTT	GGAGGAATCGTCCCGTTGAGCAATGACCCCGGTGACGCGGCTGAGGGCTATAAAAGCAAAAGTTGTGGCAAGTCCAGCCGGAGTTAGCGACAGGGAGGGATGCCGCCTGGGTG	WILDTYPE_BUT_HAS_SNP_DELETION__Lincrna.noflip.NA__p1@NEAT1__chr11:65190095..65190303,+__12.2.0.0.104.1
ACTGGCCGCTTCACTGGGAGGAATCGTCCCGTTGAGCAATGACCCCGGTGACGCGGCTGAGGGCTATAAAAGCAAAAGTTGTGGCAAGTCCAGCCGGAGTTAGCGACAGGGAGGGATGCCGCCTGGGTGGGTACCTCTAGAGACGATTATCCAGATCGGAAGAGCGTCG	WILDTYPE_BUT_HAS_SNP_DELETION	12.2.0.0.104.1.9	none	Lincrna.noflip.NA__p1@NEAT1__chr11:65190095..65190303,+	Lincrna.noflip.NA__p1@NEAT1__chr11:65190095..65190303,+,12.2	chr11	65190095	65190303	+	65190189	65190303	2	94	208	1	1	0	none	GACGATTATCC	GGAGGAATCGTCCCGTTGAGCAATGACCCCGGTGACGCGGCTGAGGGCTATAAAAGCAAAAGTTGTGGCAAGTCCAGCCGGAGTTAGCGACAGGGAGGGATGCCGCCTGGGTG	WILDTYPE_BUT_HAS_SNP_DELETION__Lincrna.noflip.NA__p1@NEAT1__chr11:65190095..65190303,+__12.2.0.0.104.1
ACTGGCCGCTTCACTGGGAGGAATCGTCCCGTTGAGCAATGACCCCGGTGACGCGGCTGAGGGCTATAAAAGCAAAAGTTGTGGCAAGTCCAGCCGGAGTTAGCGACAGGGAGGGATGCCGCCTGGGTGGGTACCTCTAGAAACCTAGCTAGAGATCGGAAGAGCGTCG	WILDTYPE_BUT_HAS_SNP_DELETION	12.2.0.0.104.1.10	none	Lincrna.noflip.NA__p1@NEAT1__chr11:65190095..65190303,+	Lincrna.noflip.NA__p1@NEAT1__chr11:65190095..65190303,+,12.2	chr11	65190095	65190303	+	65190189	65190303	2	94	208	1	1	0	none	AACCTAGCTAG	GGAGGAATCGTCCCGTTGAGCAATGACCCCGGTGACGCGGCTGAGGGCTATAAAAGCAAAAGTTGTGGCAAGTCCAGCCGGAGTTAGCGACAGGGAGGGATGCCGCCTGGGTG	WILDTYPE_BUT_HAS_SNP_DELETION__Lincrna.noflip.NA__p1@NEAT1__chr11:65190095..65190303,+__12.2.0.0.104.1
ACTGGCCGCTTCACTGGGAGGAATCGTCCCGTTGAGCAATGACCCCGGTGACGCGGCTGAGGGCTATAAAAGCAAAAGTTGTGGCAAGTCCAGCCGGAGTTAGCGACAGGGAGGGATGCCGCCTGGGTGGGTACCTCTAGACAATCGCTTATAGATCGGAAGAGCGTCG	WILDTYPE_BUT_HAS_SNP_DELETION	12.2.0.0.104.1.11	none	Lincrna.noflip.NA__p1@NEAT1__chr11:65190095..65190303,+	Lincrna.noflip.NA__p1@NEAT1__chr11:65190095..65190303,+,12.2	chr11	65190095	65190303	+	65190189	65190303	2	94	208	1	1	0	none	CAATCGCTTAT	GGAGGAATCGTCCCGTTGAGCAATGACCCCGGTGACGCGGCTGAGGGCTATAAAAGCAAAAGTTGTGGCAAGTCCAGCCGGAGTTAGCGACAGGGAGGGATGCCGCCTGGGTG	WILDTYPE_BUT_HAS_SNP_DELETION__Lincrna.noflip.NA__p1@NEAT1__chr11:65190095..65190303,+__12.2.0.0.104.1
ACTGGCCGCTTCACTGGGAGGAATCGTCCCGTTGAGCAATGACCCCGGTGACGCGGCTGAGGGCTATAAAAGCAAAAGTTGTGGCAAGTCCAGCCGGAGTTAGCGACAGGGAGGGATGCCGCCTGGGTGGGTACCTCTAGAAAGTTCGTCCGAGATCGGAAGAGCGTCG	WILDTYPE_BUT_HAS_SNP_DELETION	12.2.0.0.104.1.12	none	Lincrna.noflip.NA__p1@NEAT1__chr11:65190095..65190303,+	Lincrna.noflip.NA__p1@NEAT1__chr11:65190095..65190303,+,12.2	chr11	65190095	65190303	+	65190189	65190303	2	94	208	1	1	0	none	AAGTTCGTCCG	GGAGGAATCGTCCCGTTGAGCAATGACCCCGGTGACGCGGCTGAGGGCTATAAAAGCAAAAGTTGTGGCAAGTCCAGCCGGAGTTAGCGACAGGGAGGGATGCCGCCTGGGTG	WILDTYPE_BUT_HAS_SNP_DELETION__Lincrna.noflip.NA__p1@NEAT1__chr11:65190095..65190303,+__12.2.0.0.104.1
ACTGGCCGCTTCACTGGGAGGAATCGTCCCGTTGAGCAATGACCCCGGTGACGCGGCTGAGGGCTATAAAAGCAAAAGTTGTGGCAAGTCCAGCCGGAGTTAGCGACAGGGAGGGATGCCGCCTGGGTGGGTACCTCTAGACCTTTTTCGGAAGATCGGAAGAGCGTCG	WILDTYPE_BUT_HAS_SNP_DELETION	12.2.0.0.104.1.13	none	Lincrna.noflip.NA__p1@NEAT1__chr11:65190095..65190303,+	Lincrna.noflip.NA__p1@NEAT1__chr11:65190095..65190303,+,12.2	chr11	65190095	65190303	+	65190189	65190303	2	94	208	1	1	0	none	CCTTTTTCGGA	GGAGGAATCGTCCCGTTGAGCAATGACCCCGGTGACGCGGCTGAGGGCTATAAAAGCAAAAGTTGTGGCAAGTCCAGCCGGAGTTAGCGACAGGGAGGGATGCCGCCTGGGTG	WILDTYPE_BUT_HAS_SNP_DELETION__Lincrna.noflip.NA__p1@NEAT1__chr11:65190095..65190303,+__12.2.0.0.104.1
ACTGGCCGCTTCACTGGGAGGAATCGTCCCGTTGAGCAATGACCCCGGTGACGCGGCTGAGGGCTATAAAAGCAAAAGTTGTGGCAAGTCCAGCCGGAGTTAGCGACAGGGAGGGATGCCGCCTGGGTGGGTACCTCTAGAACGCTATACGCAGATCGGAAGAGCGTCG	WILDTYPE_BUT_HAS_SNP_DELETION	12.2.0.0.104.1.14	none	Lincrna.noflip.NA__p1@NEAT1__chr11:65190095..65190303,+	Lincrna.noflip.NA__p1@NEAT1__chr11:65190095..65190303,+,12.2	chr11	65190095	65190303	+	65190189	65190303	2	94	208	1	1	0	none	ACGCTATACGC	GGAGGAATCGTCCCGTTGAGCAATGACCCCGGTGACGCGGCTGAGGGCTATAAAAGCAAAAGTTGTGGCAAGTCCAGCCGGAGTTAGCGACAGGGAGGGATGCCGCCTGGGTG	WILDTYPE_BUT_HAS_SNP_DELETION__Lincrna.noflip.NA__p1@NEAT1__chr11:65190095..65190303,+__12.2.0.0.104.1
ACTGGCCGCTTCACTGGGAGGAATCGTCCCGTTGAGCAATGACCCCGGTGACGCGGCTGAGGGCTATAAAAGCAAAAGTTGTGGCAAGTCCAGCCGGAGTTAGCGACAGGGAGGGATGCCGCCTGGGTGGGTACCTCTAGACATACGCATAGAGATCGGAAGAGCGTCG	WILDTYPE_BUT_HAS_SNP_DELETION	12.2.0.0.104.1.15	none	Lincrna.noflip.NA__p1@NEAT1__chr11:65190095..65190303,+	Lincrna.noflip.NA__p1@NEAT1__chr11:65190095..65190303,+,12.2	chr11	65190095	65190303	+	65190189	65190303	2	94	208	1	1	0	none	CATACGCATAG	GGAGGAATCGTCCCGTTGAGCAATGACCCCGGTGACGCGGCTGAGGGCTATAAAAGCAAAAGTTGTGGCAAGTCCAGCCGGAGTTAGCGACAGGGAGGGATGCCGCCTGGGTG	WILDTYPE_BUT_HAS_SNP_DELETION__Lincrna.noflip.NA__p1@NEAT1__chr11:65190095..65190303,+__12.2.0.0.104.1
ACTGGCCGCTTCACTGGGAGGAATCGTCCCGTTGAGCAATGACCCCGGTGACGCGGCTGAGGGCTATAAAAGCAAAAGTTGTGGCAAGTCCAGCCGGAGTTAGCGACAGGGAGGGATGCCGCCTGGGTGGGTACCTCTAGATAGGTCGCGCTAGATCGGAAGAGCGTCG	WILDTYPE_BUT_HAS_SNP_DELETION	12.2.0.0.104.1.16	none	Lincrna.noflip.NA__p1@NEAT1__chr11:65190095..65190303,+	Lincrna.noflip.NA__p1@NEAT1__chr11:65190095..65190303,+,12.2	chr11	65190095	65190303	+	65190189	65190303	2	94	208	1	1	0	none	TAGGTCGCGCT	GGAGGAATCGTCCCGTTGAGCAATGACCCCGGTGACGCGGCTGAGGGCTATAAAAGCAAAAGTTGTGGCAAGTCCAGCCGGAGTTAGCGACAGGGAGGGATGCCGCCTGGGTG	WILDTYPE_BUT_HAS_SNP_DELETION__Lincrna.noflip.NA__p1@NEAT1__chr11:65190095..65190303,+__12.2.0.0.104.1
ACTGGCCGCTTCACTGGGAGGAATCGTCCCGTTGAGCAATGACCCCGGTGACGCGGCTGAGGGCTATAAAAGCAAAAGTTGTGGCAAGTCCAGCCGGAGTTAGCGACAGGGAGGGATGCCGCCTGGGTGGGTACCTCTAGAAAGAATGCGCTAGATCGGAAGAGCGTCG	WILDTYPE_BUT_HAS_SNP_DELETION	12.2.0.0.104.1.17	none	Lincrna.noflip.NA__p1@NEAT1__chr11:65190095..65190303,+	Lincrna.noflip.NA__p1@NEAT1__chr11:65190095..65190303,+,12.2	chr11	65190095	65190303	+	65190189	65190303	2	94	208	1	1	0	none	AAGAATGCGCT	GGAGGAATCGTCCCGTTGAGCAATGACCCCGGTGACGCGGCTGAGGGCTATAAAAGCAAAAGTTGTGGCAAGTCCAGCCGGAGTTAGCGACAGGGAGGGATGCCGCCTGGGTG	WILDTYPE_BUT_HAS_SNP_DELETION__Lincrna.noflip.NA__p1@NEAT1__chr11:65190095..65190303,+__12.2.0.0.104.1
ACTGGCCGCTTCACTGGGAGGAATCGTCCCGTTGAGCAATGACCCCGGTGACGCGGCTGAGGGCTATAAAAGCAAAAGTTGTGGCAAGTCCAGCCGGAGTTAGCGACAGGGAGGGATGCCGCCTGGGTGGGTACCTCTAGAAAGGTGGACGAAGATCGGAAGAGCGTCG	WILDTYPE_BUT_HAS_SNP_DELETION	12.2.0.0.104.1.18	none	Lincrna.noflip.NA__p1@NEAT1__chr11:65190095..65190303,+	Lincrna.noflip.NA__p1@NEAT1__chr11:65190095..65190303,+,12.2	chr11	65190095	65190303	+	65190189	65190303	2	94	208	1	1	0	none	AAGGTGGACGA	GGAGGAATCGTCCCGTTGAGCAATGACCCCGGTGACGCGGCTGAGGGCTATAAAAGCAAAAGTTGTGGCAAGTCCAGCCGGAGTTAGCGACAGGGAGGGATGCCGCCTGGGTG	WILDTYPE_BUT_HAS_SNP_DELETION__Lincrna.noflip.NA__p1@NEAT1__chr11:65190095..65190303,+__12.2.0.0.104.1
ACTGGCCGCTTCACTGGGAGGAATCGTCCCGTTGAGCAATGACCCCGGTGACGCGGCTGAGGGCTATAAAAGCAAAAGTTGTGGCAAGTCCAGCCGGAGTTAGCGACAGGGAGGGATGCCGCCTGGGTGGGTACCTCTAGACCGGACGGCGTAGATCGGAAGAGCGTCG	WILDTYPE_BUT_HAS_SNP_DELETION	12.2.0.0.104.1.19	none	Lincrna.noflip.NA__p1@NEAT1__chr11:65190095..65190303,+	Lincrna.noflip.NA__p1@NEAT1__chr11:65190095..65190303,+,12.2	chr11	65190095	65190303	+	65190189	65190303	2	94	208	1	1	0	none	CCGGACGGCGT	GGAGGAATCGTCCCGTTGAGCAATGACCCCGGTGACGCGGCTGAGGGCTATAAAAGCAAAAGTTGTGGCAAGTCCAGCCGGAGTTAGCGACAGGGAGGGATGCCGCCTGGGTG	WILDTYPE_BUT_HAS_SNP_DELETION__Lincrna.noflip.NA__p1@NEAT1__chr11:65190095..65190303,+__12.2.0.0.104.1
ACTGGCCGCTTCACTGGGAGGAATCGTCCCGTTGAGCAATGACCCCGGTGACGCGGCTGAGGGCTATAAAAGCAAAAGTTGTGGCAAGTCCAGCCGGAGTTAGCGACAGGGAGGGATGCCGCCTGGGTGGGTACCTCTAGATTTACGTTCGTAGATCGGAAGAGCGTCG	WILDTYPE_BUT_HAS_SNP_DELETION	12.2.0.0.104.1.20	none	Lincrna.noflip.NA__p1@NEAT1__chr11:65190095..65190303,+	Lincrna.noflip.NA__p1@NEAT1__chr11:65190095..65190303,+,12.2	chr11	65190095	65190303	+	65190189	65190303	2	94	208	1	1	0	none	TTTACGTTCGT	GGAGGAATCGTCCCGTTGAGCAATGACCCCGGTGACGCGGCTGAGGGCTATAAAAGCAAAAGTTGTGGCAAGTCCAGCCGGAGTTAGCGACAGGGAGGGATGCCGCCTGGGTG	WILDTYPE_BUT_HAS_SNP_DELETION__Lincrna.noflip.NA__p1@NEAT1__chr11:65190095..65190303,+__12.2.0.0.104.1
ACTGGCCGCTTCACTGGGAGGAATCGTCCCGTTGAGCAATGACCCCGGTGACGCGGCTGAGGGCTATAAAAGCAAAAGTTGTGGCAAGTCCAGCCGGAGTTAGCGACAGGGAGGGATGCCGCCTGGGTGGGTACCTCTAGACGCGTACGTTTAGATCGGAAGAGCGTCG	WILDTYPE_BUT_HAS_SNP_DELETION	12.2.0.0.104.1.21	none	Lincrna.noflip.NA__p1@NEAT1__chr11:65190095..65190303,+	Lincrna.noflip.NA__p1@NEAT1__chr11:65190095..65190303,+,12.2	chr11	65190095	65190303	+	65190189	65190303	2	94	208	1	1	0	none	CGCGTACGTTT	GGAGGAATCGTCCCGTTGAGCAATGACCCCGGTGACGCGGCTGAGGGCTATAAAAGCAAAAGTTGTGGCAAGTCCAGCCGGAGTTAGCGACAGGGAGGGATGCCGCCTGGGTG	WILDTYPE_BUT_HAS_SNP_DELETION__Lincrna.noflip.NA__p1@NEAT1__chr11:65190095..65190303,+__12.2.0.0.104.1
ACTGGCCGCTTCACTGGGAGGAATCGTCCCGTTGAGCAATGACCCCGGTGACGCGGCTGAGGGCTATAAAAGCAAAAGTTGTGGCAAGTCCAGCCGGAGTTAGCGACAGGGAGGGATGCCGCCTGGGTGGGTACCTCTAGAAGTACGAGCATAGATCGGAAGAGCGTCG	WILDTYPE_BUT_HAS_SNP_DELETION	12.2.0.0.104.1.22	none	Lincrna.noflip.NA__p1@NEAT1__chr11:65190095..65190303,+	Lincrna.noflip.NA__p1@NEAT1__chr11:65190095..65190303,+,12.2	chr11	65190095	65190303	+	65190189	65190303	2	94	208	1	1	0	none	AGTACGAGCAT	GGAGGAATCGTCCCGTTGAGCAATGACCCCGGTGACGCGGCTGAGGGCTATAAAAGCAAAAGTTGTGGCAAGTCCAGCCGGAGTTAGCGACAGGGAGGGATGCCGCCTGGGTG	WILDTYPE_BUT_HAS_SNP_DELETION__Lincrna.noflip.NA__p1@NEAT1__chr11:65190095..65190303,+__12.2.0.0.104.1
ACTGGCCGCTTCACTGGGAGGAATCGTCCCGTTGAGCAATGACCCCGGTGACGCGGCTGAGGGCTATAAAAGCAAAAGTTGTGGCAAGTCCAGCCGGAGTTAGCGACAGGGAGGGATGCCGCCTGGGTGGGTACCTCTAGATTGTCGAGCGGAGATCGGAAGAGCGTCG	WILDTYPE_BUT_HAS_SNP_DELETION	12.2.0.0.104.1.23	none	Lincrna.noflip.NA__p1@NEAT1__chr11:65190095..65190303,+	Lincrna.noflip.NA__p1@NEAT1__chr11:65190095..65190303,+,12.2	chr11	65190095	65190303	+	65190189	65190303	2	94	208	1	1	0	none	TTGTCGAGCGG	GGAGGAATCGTCCCGTTGAGCAATGACCCCGGTGACGCGGCTGAGGGCTATAAAAGCAAAAGTTGTGGCAAGTCCAGCCGGAGTTAGCGACAGGGAGGGATGCCGCCTGGGTG	WILDTYPE_BUT_HAS_SNP_DELETION__Lincrna.noflip.NA__p1@NEAT1__chr11:65190095..65190303,+__12.2.0.0.104.1
ACTGGCCGCTTCACTGGGAGGAATCGTCCCGTTGAGCAATGACCCCGGTGACGCGGCTGAGGGCTATAAAAGCAAAAGTTGTGGCAAGTCCAGCCGGAGTTAGCGACAGGGAGGGATGCCGCCTGGGTGGGTACCTCTAGAACGATGCTCACAGATCGGAAGAGCGTCG	WILDTYPE_BUT_HAS_SNP_DELETION	12.2.0.0.104.1.24	none	Lincrna.noflip.NA__p1@NEAT1__chr11:65190095..65190303,+	Lincrna.noflip.NA__p1@NEAT1__chr11:65190095..65190303,+,12.2	chr11	65190095	65190303	+	65190189	65190303	2	94	208	1	1	0	none	ACGATGCTCAC	GGAGGAATCGTCCCGTTGAGCAATGACCCCGGTGACGCGGCTGAGGGCTATAAAAGCAAAAGTTGTGGCAAGTCCAGCCGGAGTTAGCGACAGGGAGGGATGCCGCCTGGGTG	WILDTYPE_BUT_HAS_SNP_DELETION__Lincrna.noflip.NA__p1@NEAT1__chr11:65190095..65190303,+__12.2.0.0.104.1
ACTGGCCGCTTCACTGGGAGGAATCGTCCCGTTGAGCAATGACCCCGGTGACGCGGCTGAGGGCTATAAAAGCAAAAGTTGTGGCAAGTCCAGCCGGAGTTAGCGACAGGGAGGGATGCCGCCTGGGTGGGTACCTCTAGAACACCGATGCCAGATCGGAAGAGCGTCG	WILDTYPE_BUT_HAS_SNP_DELETION	12.2.0.0.104.1.25	none	Lincrna.noflip.NA__p1@NEAT1__chr11:65190095..65190303,+	Lincrna.noflip.NA__p1@NEAT1__chr11:65190095..65190303,+,12.2	chr11	65190095	65190303	+	65190189	65190303	2	94	208	1	1	0	none	ACACCGATGCC	GGAGGAATCGTCCCGTTGAGCAATGACCCCGGTGACGCGGCTGAGGGCTATAAAAGCAAAAGTTGTGGCAAGTCCAGCCGGAGTTAGCGACAGGGAGGGATGCCGCCTGGGTG	WILDTYPE_BUT_HAS_SNP_DELETION__Lincrna.noflip.NA__p1@NEAT1__chr11:65190095..65190303,+__12.2.0.0.104.1
ACTGGCCGCTTCACTGGGAGGAATCGTCCCGTTGAGCAATGACCCCGGTGACGCGGCTGAGGGCTATAAAAGCAAAAGTTGTGGCAAGTCCAGCCGGAGTTAGCGACAGGGAGGGATGCCGCCTGGGTGGGTACCTCTAGAGTCGTTAGGTCAGATCGGAAGAGCGTCG	WILDTYPE_BUT_HAS_SNP_DELETION	12.2.0.0.104.1.26	none	Lincrna.noflip.NA__p1@NEAT1__chr11:65190095..65190303,+	Lincrna.noflip.NA__p1@NEAT1__chr11:65190095..65190303,+,12.2	chr11	65190095	65190303	+	65190189	65190303	2	94	208	1	1	0	none	GTCGTTAGGTC	GGAGGAATCGTCCCGTTGAGCAATGACCCCGGTGACGCGGCTGAGGGCTATAAAAGCAAAAGTTGTGGCAAGTCCAGCCGGAGTTAGCGACAGGGAGGGATGCCGCCTGGGTG	WILDTYPE_BUT_HAS_SNP_DELETION__Lincrna.noflip.NA__p1@NEAT1__chr11:65190095..65190303,+__12.2.0.0.104.1
ACTGGCCGCTTCACTGGGAGGAATCGTCCCGTTGAGCAATGACCCCGGTAACGCGGCTGAGGGCTATAAAAGCAAAAGTTGTGGCAAGTCCAGCCGGAGTTAGCGACAGGGAGGGATGCGCGCCTGGGTGGGTACCTCTAGAACAACGTGGTGAGATCGGAAGAGCGTCG	WILDTYPE_SNP_INDIV	12.2.1.0.0.0.1	none	Lincrna.noflip.NA__p1@NEAT1__chr11:65190095..65190303,+	Lincrna.noflip.NA__p1@NEAT1__chr11:65190095..65190303,+,12.2	chr11	65190095	65190303	+	65190189	65190303	2	94	208	1	1	0	rs142696440	ACAACGTGGTG	GGAGGAATCGTCCCGTTGAGCAATGACCCCGGTAACGCGGCTGAGGGCTATAAAAGCAAAAGTTGTGGCAAGTCCAGCCGGAGTTAGCGACAGGGAGGGATGCGCGCCTGGGTG	WILDTYPE_SNP_INDIV__Lincrna.noflip.NA__p1@NEAT1__chr11:65190095..65190303,+__12.2.1.0.0.0
ACTGGCCGCTTCACTGGGAGGAATCGTCCCGTTGAGCAATGACCCCGGTAACGCGGCTGAGGGCTATAAAAGCAAAAGTTGTGGCAAGTCCAGCCGGAGTTAGCGACAGGGAGGGATGCGCGCCTGGGTGGGTACCTCTAGACTTTACGAGGAAGATCGGAAGAGCGTCG	WILDTYPE_SNP_INDIV	12.2.1.0.0.0.2	none	Lincrna.noflip.NA__p1@NEAT1__chr11:65190095..65190303,+	Lincrna.noflip.NA__p1@NEAT1__chr11:65190095..65190303,+,12.2	chr11	65190095	65190303	+	65190189	65190303	2	94	208	1	1	0	rs142696440	CTTTACGAGGA	GGAGGAATCGTCCCGTTGAGCAATGACCCCGGTAACGCGGCTGAGGGCTATAAAAGCAAAAGTTGTGGCAAGTCCAGCCGGAGTTAGCGACAGGGAGGGATGCGCGCCTGGGTG	WILDTYPE_SNP_INDIV__Lincrna.noflip.NA__p1@NEAT1__chr11:65190095..65190303,+__12.2.1.0.0.0
ACTGGCCGCTTCACTGGGAGGAATCGTCCCGTTGAGCAATGACCCCGGTAACGCGGCTGAGGGCTATAAAAGCAAAAGTTGTGGCAAGTCCAGCCGGAGTTAGCGACAGGGAGGGATGCGCGCCTGGGTGGGTACCTCTAGAGCGTTATGTAGAGATCGGAAGAGCGTCG	WILDTYPE_SNP_INDIV	12.2.1.0.0.0.3	none	Lincrna.noflip.NA__p1@NEAT1__chr11:65190095..65190303,+	Lincrna.noflip.NA__p1@NEAT1__chr11:65190095..65190303,+,12.2	chr11	65190095	65190303	+	65190189	65190303	2	94	208	1	1	0	rs142696440	GCGTTATGTAG	GGAGGAATCGTCCCGTTGAGCAATGACCCCGGTAACGCGGCTGAGGGCTATAAAAGCAAAAGTTGTGGCAAGTCCAGCCGGAGTTAGCGACAGGGAGGGATGCGCGCCTGGGTG	WILDTYPE_SNP_INDIV__Lincrna.noflip.NA__p1@NEAT1__chr11:65190095..65190303,+__12.2.1.0.0.0
ACTGGCCGCTTCACTGGGAGGAATCGTCCCGTTGAGCAATGACCCCGGTAACGCGGCTGAGGGCTATAAAAGCAAAAGTTGTGGCAAGTCCAGCCGGAGTTAGCGACAGGGAGGGATGCGCGCCTGGGTGGGTACCTCTAGAAACGACTGCATAGATCGGAAGAGCGTCG	WILDTYPE_SNP_INDIV	12.2.1.0.0.0.4	none	Lincrna.noflip.NA__p1@NEAT1__chr11:65190095..65190303,+	Lincrna.noflip.NA__p1@NEAT1__chr11:65190095..65190303,+,12.2	chr11	65190095	65190303	+	65190189	65190303	2	94	208	1	1	0	rs142696440	AACGACTGCAT	GGAGGAATCGTCCCGTTGAGCAATGACCCCGGTAACGCGGCTGAGGGCTATAAAAGCAAAAGTTGTGGCAAGTCCAGCCGGAGTTAGCGACAGGGAGGGATGCGCGCCTGGGTG	WILDTYPE_SNP_INDIV__Lincrna.noflip.NA__p1@NEAT1__chr11:65190095..65190303,+__12.2.1.0.0.0
ACTGGCCGCTTCACTGGGAGGAATCGTCCCGTTGAGCAATGACCCCGGTAACGCGGCTGAGGGCTATAAAAGCAAAAGTTGTGGCAAGTCCAGCCGGAGTTAGCGACAGGGAGGGATGCGCGCCTGGGTGGGTACCTCTAGACATGCGGTGCGAGATCGGAAGAGCGTCG	WILDTYPE_SNP_INDIV	12.2.1.0.0.0.5	none	Lincrna.noflip.NA__p1@NEAT1__chr11:65190095..65190303,+	Lincrna.noflip.NA__p1@NEAT1__chr11:65190095..65190303,+,12.2	chr11	65190095	65190303	+	65190189	65190303	2	94	208	1	1	0	rs142696440	CATGCGGTGCG	GGAGGAATCGTCCCGTTGAGCAATGACCCCGGTAACGCGGCTGAGGGCTATAAAAGCAAAAGTTGTGGCAAGTCCAGCCGGAGTTAGCGACAGGGAGGGATGCGCGCCTGGGTG	WILDTYPE_SNP_INDIV__Lincrna.noflip.NA__p1@NEAT1__chr11:65190095..65190303,+__12.2.1.0.0.0
ACTGGCCGCTTCACTGGGAGGAATCGTCCCGTTGAGCAATGACCCCGGTAACGCGGCTGAGGGCTATAAAAGCAAAAGTTGTGGCAAGTCCAGCCGGAGTTAGCGACAGGGAGGGATGCGCGCCTGGGTGGGTACCTCTAGACACATCGCGACAGATCGGAAGAGCGTCG	WILDTYPE_SNP_INDIV	12.2.1.0.0.0.6	none	Lincrna.noflip.NA__p1@NEAT1__chr11:65190095..65190303,+	Lincrna.noflip.NA__p1@NEAT1__chr11:65190095..65190303,+,12.2	chr11	65190095	65190303	+	65190189	65190303	2	94	208	1	1	0	rs142696440	CACATCGCGAC	GGAGGAATCGTCCCGTTGAGCAATGACCCCGGTAACGCGGCTGAGGGCTATAAAAGCAAAAGTTGTGGCAAGTCCAGCCGGAGTTAGCGACAGGGAGGGATGCGCGCCTGGGTG	WILDTYPE_SNP_INDIV__Lincrna.noflip.NA__p1@NEAT1__chr11:65190095..65190303,+__12.2.1.0.0.0
ACTGGCCGCTTCACTGGGAGGAATCGTCCCGTTGAGCAATGACCCCGGTAACGCGGCTGAGGGCTATAAAAGCAAAAGTTGTGGCAAGTCCAGCCGGAGTTAGCGACAGGGAGGGATGCGCGCCTGGGTGGGTACCTCTAGACAGCCGGCTTGAGATCGGAAGAGCGTCG	WILDTYPE_SNP_INDIV	12.2.1.0.0.0.7	none	Lincrna.noflip.NA__p1@NEAT1__chr11:65190095..65190303,+	Lincrna.noflip.NA__p1@NEAT1__chr11:65190095..65190303,+,12.2	chr11	65190095	65190303	+	65190189	65190303	2	94	208	1	1	0	rs142696440	CAGCCGGCTTG	GGAGGAATCGTCCCGTTGAGCAATGACCCCGGTAACGCGGCTGAGGGCTATAAAAGCAAAAGTTGTGGCAAGTCCAGCCGGAGTTAGCGACAGGGAGGGATGCGCGCCTGGGTG	WILDTYPE_SNP_INDIV__Lincrna.noflip.NA__p1@NEAT1__chr11:65190095..65190303,+__12.2.1.0.0.0
ACTGGCCGCTTCACTGGGAGGAATCGTCCCGTTGAGCAATGACCCCGGTAACGCGGCTGAGGGCTATAAAAGCAAAAGTTGTGGCAAGTCCAGCCGGAGTTAGCGACAGGGAGGGATGCGCGCCTGGGTGGGTACCTCTAGACGACGCGGTCAAGATCGGAAGAGCGTCG	WILDTYPE_SNP_INDIV	12.2.1.0.0.0.8	none	Lincrna.noflip.NA__p1@NEAT1__chr11:65190095..65190303,+	Lincrna.noflip.NA__p1@NEAT1__chr11:65190095..65190303,+,12.2	chr11	65190095	65190303	+	65190189	65190303	2	94	208	1	1	0	rs142696440	CGACGCGGTCA	GGAGGAATCGTCCCGTTGAGCAATGACCCCGGTAACGCGGCTGAGGGCTATAAAAGCAAAAGTTGTGGCAAGTCCAGCCGGAGTTAGCGACAGGGAGGGATGCGCGCCTGGGTG	WILDTYPE_SNP_INDIV__Lincrna.noflip.NA__p1@NEAT1__chr11:65190095..65190303,+__12.2.1.0.0.0
ACTGGCCGCTTCACTGGGAGGAATCGTCCCGTTGAGCAATGACCCCGGTAACGCGGCTGAGGGCTATAAAAGCAAAAGTTGTGGCAAGTCCAGCCGGAGTTAGCGACAGGGAGGGATGCGCGCCTGGGTGGGTACCTCTAGACAGAAAGTATCAGATCGGAAGAGCGTCG	WILDTYPE_SNP_INDIV	12.2.1.0.0.0.9	none	Lincrna.noflip.NA__p1@NEAT1__chr11:65190095..65190303,+	Lincrna.noflip.NA__p1@NEAT1__chr11:65190095..65190303,+,12.2	chr11	65190095	65190303	+	65190189	65190303	2	94	208	1	1	0	rs142696440	CAGAAAGTATC	GGAGGAATCGTCCCGTTGAGCAATGACCCCGGTAACGCGGCTGAGGGCTATAAAAGCAAAAGTTGTGGCAAGTCCAGCCGGAGTTAGCGACAGGGAGGGATGCGCGCCTGGGTG	WILDTYPE_SNP_INDIV__Lincrna.noflip.NA__p1@NEAT1__chr11:65190095..65190303,+__12.2.1.0.0.0
ACTGGCCGCTTCACTGGGAGGAATCGTCCCGTTGAGCAATGACCCCGGTAACGCGGCTGAGGGCTATAAAAGCAAAAGTTGTGGCAAGTCCAGCCGGAGTTAGCGACAGGGAGGGATGCGCGCCTGGGTGGGTACCTCTAGACCTCGATGCGCAGATCGGAAGAGCGTCG	WILDTYPE_SNP_INDIV	12.2.1.0.0.0.10	none	Lincrna.noflip.NA__p1@NEAT1__chr11:65190095..65190303,+	Lincrna.noflip.NA__p1@NEAT1__chr11:65190095..65190303,+,12.2	chr11	65190095	65190303	+	65190189	65190303	2	94	208	1	1	0	rs142696440	CCTCGATGCGC	GGAGGAATCGTCCCGTTGAGCAATGACCCCGGTAACGCGGCTGAGGGCTATAAAAGCAAAAGTTGTGGCAAGTCCAGCCGGAGTTAGCGACAGGGAGGGATGCGCGCCTGGGTG	WILDTYPE_SNP_INDIV__Lincrna.noflip.NA__p1@NEAT1__chr11:65190095..65190303,+__12.2.1.0.0.0
ACTGGCCGCTTCACTGGGAGGAATCGTCCCGTTGAGCAATGACCCCGGTAACGCGGCTGAGGGCTATAAAAGCAAAAGTTGTGGCAAGTCCAGCCGGAGTTAGCGACAGGGAGGGATGCGCGCCTGGGTGGGTACCTCTAGAGTACATGCTTGAGATCGGAAGAGCGTCG	WILDTYPE_SNP_INDIV	12.2.1.0.0.0.11	none	Lincrna.noflip.NA__p1@NEAT1__chr11:65190095..65190303,+	Lincrna.noflip.NA__p1@NEAT1__chr11:65190095..65190303,+,12.2	chr11	65190095	65190303	+	65190189	65190303	2	94	208	1	1	0	rs142696440	GTACATGCTTG	GGAGGAATCGTCCCGTTGAGCAATGACCCCGGTAACGCGGCTGAGGGCTATAAAAGCAAAAGTTGTGGCAAGTCCAGCCGGAGTTAGCGACAGGGAGGGATGCGCGCCTGGGTG	WILDTYPE_SNP_INDIV__Lincrna.noflip.NA__p1@NEAT1__chr11:65190095..65190303,+__12.2.1.0.0.0
ACTGGCCGCTTCACTGGGAGGAATCGTCCCGTTGAGCAATGACCCCGGTAACGCGGCTGAGGGCTATAAAAGCAAAAGTTGTGGCAAGTCCAGCCGGAGTTAGCGACAGGGAGGGATGCGCGCCTGGGTGGGTACCTCTAGAACGACCCATCGAGATCGGAAGAGCGTCG	WILDTYPE_SNP_INDIV	12.2.1.0.0.0.12	none	Lincrna.noflip.NA__p1@NEAT1__chr11:65190095..65190303,+	Lincrna.noflip.NA__p1@NEAT1__chr11:65190095..65190303,+,12.2	chr11	65190095	65190303	+	65190189	65190303	2	94	208	1	1	0	rs142696440	ACGACCCATCG	GGAGGAATCGTCCCGTTGAGCAATGACCCCGGTAACGCGGCTGAGGGCTATAAAAGCAAAAGTTGTGGCAAGTCCAGCCGGAGTTAGCGACAGGGAGGGATGCGCGCCTGGGTG	WILDTYPE_SNP_INDIV__Lincrna.noflip.NA__p1@NEAT1__chr11:65190095..65190303,+__12.2.1.0.0.0
ACTGGCCGCTTCACTGGGAGGAATCGTCCCGTTGAGCAATGACCCCGGTAACGCGGCTGAGGGCTATAAAAGCAAAAGTTGTGGCAAGTCCAGCCGGAGTTAGCGACAGGGAGGGATGCGCGCCTGGGTGGGTACCTCTAGAACTTTCGTGATAGATCGGAAGAGCGTCG	WILDTYPE_SNP_INDIV	12.2.1.0.0.0.13	none	Lincrna.noflip.NA__p1@NEAT1__chr11:65190095..65190303,+	Lincrna.noflip.NA__p1@NEAT1__chr11:65190095..65190303,+,12.2	chr11	65190095	65190303	+	65190189	65190303	2	94	208	1	1	0	rs142696440	ACTTTCGTGAT	GGAGGAATCGTCCCGTTGAGCAATGACCCCGGTAACGCGGCTGAGGGCTATAAAAGCAAAAGTTGTGGCAAGTCCAGCCGGAGTTAGCGACAGGGAGGGATGCGCGCCTGGGTG	WILDTYPE_SNP_INDIV__Lincrna.noflip.NA__p1@NEAT1__chr11:65190095..65190303,+__12.2.1.0.0.0
ACTGGCCGCTTCACTGGGAGGAATCGTCCCGTTGAGCAATGACCCCGGTAACGCGGCTGAGGGCTATAAAAGCAAAAGTTGTGGCAAGTCCAGCCGGAGTTAGCGACAGGGAGGGATGCGCGCCTGGGTGGGTACCTCTAGAGTAAACACGTTAGATCGGAAGAGCGTCG	WILDTYPE_SNP_INDIV	12.2.1.0.0.0.14	none	Lincrna.noflip.NA__p1@NEAT1__chr11:65190095..65190303,+	Lincrna.noflip.NA__p1@NEAT1__chr11:65190095..65190303,+,12.2	chr11	65190095	65190303	+	65190189	65190303	2	94	208	1	1	0	rs142696440	GTAAACACGTT	GGAGGAATCGTCCCGTTGAGCAATGACCCCGGTAACGCGGCTGAGGGCTATAAAAGCAAAAGTTGTGGCAAGTCCAGCCGGAGTTAGCGACAGGGAGGGATGCGCGCCTGGGTG	WILDTYPE_SNP_INDIV__Lincrna.noflip.NA__p1@NEAT1__chr11:65190095..65190303,+__12.2.1.0.0.0
ACTGGCCGCTTCACTGGGAGGAATCGTCCCGTTGAGCAATGACCCCGGTAACGCGGCTGAGGGCTATAAAAGCAAAAGTTGTGGCAAGTCCAGCCGGAGTTAGCGACAGGGAGGGATGCGCGCCTGGGTGGGTACCTCTAGACTACGCTCGTGAGATCGGAAGAGCGTCG	WILDTYPE_SNP_INDIV	12.2.1.0.0.0.15	none	Lincrna.noflip.NA__p1@NEAT1__chr11:65190095..65190303,+	Lincrna.noflip.NA__p1@NEAT1__chr11:65190095..65190303,+,12.2	chr11	65190095	65190303	+	65190189	65190303	2	94	208	1	1	0	rs142696440	CTACGCTCGTG	GGAGGAATCGTCCCGTTGAGCAATGACCCCGGTAACGCGGCTGAGGGCTATAAAAGCAAAAGTTGTGGCAAGTCCAGCCGGAGTTAGCGACAGGGAGGGATGCGCGCCTGGGTG	WILDTYPE_SNP_INDIV__Lincrna.noflip.NA__p1@NEAT1__chr11:65190095..65190303,+__12.2.1.0.0.0
ACTGGCCGCTTCACTGGGAGGAATCGTCCCGTTGAGCAATGACCCCGGTAACGCGGCTGAGGGCTATAAAAGCAAAAGTTGTGGCAAGTCCAGCCGGAGTTAGCGACAGGGAGGGATGCGCGCCTGGGTGGGTACCTCTAGAACGAACGCTGAAGATCGGAAGAGCGTCG	WILDTYPE_SNP_INDIV	12.2.1.0.0.0.16	none	Lincrna.noflip.NA__p1@NEAT1__chr11:65190095..65190303,+	Lincrna.noflip.NA__p1@NEAT1__chr11:65190095..65190303,+,12.2	chr11	65190095	65190303	+	65190189	65190303	2	94	208	1	1	0	rs142696440	ACGAACGCTGA	GGAGGAATCGTCCCGTTGAGCAATGACCCCGGTAACGCGGCTGAGGGCTATAAAAGCAAAAGTTGTGGCAAGTCCAGCCGGAGTTAGCGACAGGGAGGGATGCGCGCCTGGGTG	WILDTYPE_SNP_INDIV__Lincrna.noflip.NA__p1@NEAT1__chr11:65190095..65190303,+__12.2.1.0.0.0
ACTGGCCGCTTCACTGGGAGGAATCGTCCCGTTGAGCAATGACCCCGGTAACGCGGCTGAGGGCTATAAAAGCAAAAGTTGTGGCAAGTCCAGCCGGAGTTAGCGACAGGGAGGGATGCGCGCCTGGGTGGGTACCTCTAGAGATCGTCGGCTAGATCGGAAGAGCGTCG	WILDTYPE_SNP_INDIV	12.2.1.0.0.0.17	none	Lincrna.noflip.NA__p1@NEAT1__chr11:65190095..65190303,+	Lincrna.noflip.NA__p1@NEAT1__chr11:65190095..65190303,+,12.2	chr11	65190095	65190303	+	65190189	65190303	2	94	208	1	1	0	rs142696440	GATCGTCGGCT	GGAGGAATCGTCCCGTTGAGCAATGACCCCGGTAACGCGGCTGAGGGCTATAAAAGCAAAAGTTGTGGCAAGTCCAGCCGGAGTTAGCGACAGGGAGGGATGCGCGCCTGGGTG	WILDTYPE_SNP_INDIV__Lincrna.noflip.NA__p1@NEAT1__chr11:65190095..65190303,+__12.2.1.0.0.0
ACTGGCCGCTTCACTGGGAGGAATCGTCCCGTTGAGCAATGACCCCGGTAACGCGGCTGAGGGCTATAAAAGCAAAAGTTGTGGCAAGTCCAGCCGGAGTTAGCGACAGGGAGGGATGCGCGCCTGGGTGGGTACCTCTAGACTATACGCTAAAGATCGGAAGAGCGTCG	WILDTYPE_SNP_INDIV	12.2.1.0.0.0.18	none	Lincrna.noflip.NA__p1@NEAT1__chr11:65190095..65190303,+	Lincrna.noflip.NA__p1@NEAT1__chr11:65190095..65190303,+,12.2	chr11	65190095	65190303	+	65190189	65190303	2	94	208	1	1	0	rs142696440	CTATACGCTAA	GGAGGAATCGTCCCGTTGAGCAATGACCCCGGTAACGCGGCTGAGGGCTATAAAAGCAAAAGTTGTGGCAAGTCCAGCCGGAGTTAGCGACAGGGAGGGATGCGCGCCTGGGTG	WILDTYPE_SNP_INDIV__Lincrna.noflip.NA__p1@NEAT1__chr11:65190095..65190303,+__12.2.1.0.0.0
ACTGGCCGCTTCACTGGGAGGAATCGTCCCGTTGAGCAATGACCCCGGTAACGCGGCTGAGGGCTATAAAAGCAAAAGTTGTGGCAAGTCCAGCCGGAGTTAGCGACAGGGAGGGATGCGCGCCTGGGTGGGTACCTCTAGAAGATAAAGCAGAGATCGGAAGAGCGTCG	WILDTYPE_SNP_INDIV	12.2.1.0.0.0.19	none	Lincrna.noflip.NA__p1@NEAT1__chr11:65190095..65190303,+	Lincrna.noflip.NA__p1@NEAT1__chr11:65190095..65190303,+,12.2	chr11	65190095	65190303	+	65190189	65190303	2	94	208	1	1	0	rs142696440	AGATAAAGCAG	GGAGGAATCGTCCCGTTGAGCAATGACCCCGGTAACGCGGCTGAGGGCTATAAAAGCAAAAGTTGTGGCAAGTCCAGCCGGAGTTAGCGACAGGGAGGGATGCGCGCCTGGGTG	WILDTYPE_SNP_INDIV__Lincrna.noflip.NA__p1@NEAT1__chr11:65190095..65190303,+__12.2.1.0.0.0
ACTGGCCGCTTCACTGGGAGGAATCGTCCCGTTGAGCAATGACCCCGGTAACGCGGCTGAGGGCTATAAAAGCAAAAGTTGTGGCAAGTCCAGCCGGAGTTAGCGACAGGGAGGGATGCGCGCCTGGGTGGGTACCTCTAGAAAGTGTAAACAAGATCGGAAGAGCGTCG	WILDTYPE_SNP_INDIV	12.2.1.0.0.0.20	none	Lincrna.noflip.NA__p1@NEAT1__chr11:65190095..65190303,+	Lincrna.noflip.NA__p1@NEAT1__chr11:65190095..65190303,+,12.2	chr11	65190095	65190303	+	65190189	65190303	2	94	208	1	1	0	rs142696440	AAGTGTAAACA	GGAGGAATCGTCCCGTTGAGCAATGACCCCGGTAACGCGGCTGAGGGCTATAAAAGCAAAAGTTGTGGCAAGTCCAGCCGGAGTTAGCGACAGGGAGGGATGCGCGCCTGGGTG	WILDTYPE_SNP_INDIV__Lincrna.noflip.NA__p1@NEAT1__chr11:65190095..65190303,+__12.2.1.0.0.0
ACTGGCCGCTTCACTGGGAGGAATCGTCCCGTTGAGCAATGACCCCGGTAACGCGGCTGAGGGCTATAAAAGCAAAAGTTGTGGCAAGTCCAGCCGGAGTTAGCGACAGGGAGGGATGCGCGCCTGGGTGGGTACCTCTAGATGTGCGGCGATAGATCGGAAGAGCGTCG	WILDTYPE_SNP_INDIV	12.2.1.0.0.0.21	none	Lincrna.noflip.NA__p1@NEAT1__chr11:65190095..65190303,+	Lincrna.noflip.NA__p1@NEAT1__chr11:65190095..65190303,+,12.2	chr11	65190095	65190303	+	65190189	65190303	2	94	208	1	1	0	rs142696440	TGTGCGGCGAT	GGAGGAATCGTCCCGTTGAGCAATGACCCCGGTAACGCGGCTGAGGGCTATAAAAGCAAAAGTTGTGGCAAGTCCAGCCGGAGTTAGCGACAGGGAGGGATGCGCGCCTGGGTG	WILDTYPE_SNP_INDIV__Lincrna.noflip.NA__p1@NEAT1__chr11:65190095..65190303,+__12.2.1.0.0.0
ACTGGCCGCTTCACTGGGAGGAATCGTCCCGTTGAGCAATGACCCCGGTAACGCGGCTGAGGGCTATAAAAGCAAAAGTTGTGGCAAGTCCAGCCGGAGTTAGCGACAGGGAGGGATGCGCGCCTGGGTGGGTACCTCTAGAAGTACATTTAGAGATCGGAAGAGCGTCG	WILDTYPE_SNP_INDIV	12.2.1.0.0.0.22	none	Lincrna.noflip.NA__p1@NEAT1__chr11:65190095..65190303,+	Lincrna.noflip.NA__p1@NEAT1__chr11:65190095..65190303,+,12.2	chr11	65190095	65190303	+	65190189	65190303	2	94	208	1	1	0	rs142696440	AGTACATTTAG	GGAGGAATCGTCCCGTTGAGCAATGACCCCGGTAACGCGGCTGAGGGCTATAAAAGCAAAAGTTGTGGCAAGTCCAGCCGGAGTTAGCGACAGGGAGGGATGCGCGCCTGGGTG	WILDTYPE_SNP_INDIV__Lincrna.noflip.NA__p1@NEAT1__chr11:65190095..65190303,+__12.2.1.0.0.0
ACTGGCCGCTTCACTGGGAGGAATCGTCCCGTTGAGCAATGACCCCGGTAACGCGGCTGAGGGCTATAAAAGCAAAAGTTGTGGCAAGTCCAGCCGGAGTTAGCGACAGGGAGGGATGCGCGCCTGGGTGGGTACCTCTAGATAGCGCGAGTCAGATCGGAAGAGCGTCG	WILDTYPE_SNP_INDIV	12.2.1.0.0.0.23	none	Lincrna.noflip.NA__p1@NEAT1__chr11:65190095..65190303,+	Lincrna.noflip.NA__p1@NEAT1__chr11:65190095..65190303,+,12.2	chr11	65190095	65190303	+	65190189	65190303	2	94	208	1	1	0	rs142696440	TAGCGCGAGTC	GGAGGAATCGTCCCGTTGAGCAATGACCCCGGTAACGCGGCTGAGGGCTATAAAAGCAAAAGTTGTGGCAAGTCCAGCCGGAGTTAGCGACAGGGAGGGATGCGCGCCTGGGTG	WILDTYPE_SNP_INDIV__Lincrna.noflip.NA__p1@NEAT1__chr11:65190095..65190303,+__12.2.1.0.0.0
ACTGGCCGCTTCACTGGGAGGAATCGTCCCGTTGAGCAATGACCCCGGTAACGCGGCTGAGGGCTATAAAAGCAAAAGTTGTGGCAAGTCCAGCCGGAGTTAGCGACAGGGAGGGATGCGCGCCTGGGTGGGTACCTCTAGACTAAAGGAAGTAGATCGGAAGAGCGTCG	WILDTYPE_SNP_INDIV	12.2.1.0.0.0.24	none	Lincrna.noflip.NA__p1@NEAT1__chr11:65190095..65190303,+	Lincrna.noflip.NA__p1@NEAT1__chr11:65190095..65190303,+,12.2	chr11	65190095	65190303	+	65190189	65190303	2	94	208	1	1	0	rs142696440	CTAAAGGAAGT	GGAGGAATCGTCCCGTTGAGCAATGACCCCGGTAACGCGGCTGAGGGCTATAAAAGCAAAAGTTGTGGCAAGTCCAGCCGGAGTTAGCGACAGGGAGGGATGCGCGCCTGGGTG	WILDTYPE_SNP_INDIV__Lincrna.noflip.NA__p1@NEAT1__chr11:65190095..65190303,+__12.2.1.0.0.0
ACTGGCCGCTTCACTGGGAGGAATCGTCCCGTTGAGCAATGACCCCGGTAACGCGGCTGAGGGCTATAAAAGCAAAAGTTGTGGCAAGTCCAGCCGGAGTTAGCGACAGGGAGGGATGCGCGCCTGGGTGGGTACCTCTAGAAGCTAAATCGGAGATCGGAAGAGCGTCG	WILDTYPE_SNP_INDIV	12.2.1.0.0.0.25	none	Lincrna.noflip.NA__p1@NEAT1__chr11:65190095..65190303,+	Lincrna.noflip.NA__p1@NEAT1__chr11:65190095..65190303,+,12.2	chr11	65190095	65190303	+	65190189	65190303	2	94	208	1	1	0	rs142696440	AGCTAAATCGG	GGAGGAATCGTCCCGTTGAGCAATGACCCCGGTAACGCGGCTGAGGGCTATAAAAGCAAAAGTTGTGGCAAGTCCAGCCGGAGTTAGCGACAGGGAGGGATGCGCGCCTGGGTG	WILDTYPE_SNP_INDIV__Lincrna.noflip.NA__p1@NEAT1__chr11:65190095..65190303,+__12.2.1.0.0.0
ACTGGCCGCTTCACTGGGAGGAATCGTCCCGTTGAGCAATGACCCCGGTAACGCGGCTGAGGGCTATAAAAGCAAAAGTTGTGGCAAGTCCAGCCGGAGTTAGCGACAGGGAGGGATGCGCGCCTGGGTGGGTACCTCTAGAAAACCGTGAACAGATCGGAAGAGCGTCG	WILDTYPE_SNP_INDIV	12.2.1.0.0.0.26	none	Lincrna.noflip.NA__p1@NEAT1__chr11:65190095..65190303,+	Lincrna.noflip.NA__p1@NEAT1__chr11:65190095..65190303,+,12.2	chr11	65190095	65190303	+	65190189	65190303	2	94	208	1	1	0	rs142696440	AAACCGTGAAC	GGAGGAATCGTCCCGTTGAGCAATGACCCCGGTAACGCGGCTGAGGGCTATAAAAGCAAAAGTTGTGGCAAGTCCAGCCGGAGTTAGCGACAGGGAGGGATGCGCGCCTGGGTG	WILDTYPE_SNP_INDIV__Lincrna.noflip.NA__p1@NEAT1__chr11:65190095..65190303,+__12.2.1.0.0.0
ACTGGCCGCTTCACTGGGAGGAATCGTCCCGTTGAGCAATGACCCCGGTGAGGCGGCTGAGGGCTATAAAAGCAAAAGTTGTGGCAAGTCCAGCCGGAGTTAGCGACAGGGAGGGATGCGCGCCTGGGTGGGTACCTCTAGACGTCGGAAGTTAGATCGGAAGAGCGTCG	WILDTYPE_SNP_INDIV	12.2.2.0.0.0.1	none	Lincrna.noflip.NA__p1@NEAT1__chr11:65190095..65190303,+	Lincrna.noflip.NA__p1@NEAT1__chr11:65190095..65190303,+,12.2	chr11	65190095	65190303	+	65190189	65190303	2	94	208	1	1	0	rs200791923	CGTCGGAAGTT	GGAGGAATCGTCCCGTTGAGCAATGACCCCGGTGAGGCGGCTGAGGGCTATAAAAGCAAAAGTTGTGGCAAGTCCAGCCGGAGTTAGCGACAGGGAGGGATGCGCGCCTGGGTG	WILDTYPE_SNP_INDIV__Lincrna.noflip.NA__p1@NEAT1__chr11:65190095..65190303,+__12.2.2.0.0.0
ACTGGCCGCTTCACTGGGAGGAATCGTCCCGTTGAGCAATGACCCCGGTGAGGCGGCTGAGGGCTATAAAAGCAAAAGTTGTGGCAAGTCCAGCCGGAGTTAGCGACAGGGAGGGATGCGCGCCTGGGTGGGTACCTCTAGACTATTCGGACGAGATCGGAAGAGCGTCG	WILDTYPE_SNP_INDIV	12.2.2.0.0.0.2	none	Lincrna.noflip.NA__p1@NEAT1__chr11:65190095..65190303,+	Lincrna.noflip.NA__p1@NEAT1__chr11:65190095..65190303,+,12.2	chr11	65190095	65190303	+	65190189	65190303	2	94	208	1	1	0	rs200791923	CTATTCGGACG	GGAGGAATCGTCCCGTTGAGCAATGACCCCGGTGAGGCGGCTGAGGGCTATAAAAGCAAAAGTTGTGGCAAGTCCAGCCGGAGTTAGCGACAGGGAGGGATGCGCGCCTGGGTG	WILDTYPE_SNP_INDIV__Lincrna.noflip.NA__p1@NEAT1__chr11:65190095..65190303,+__12.2.2.0.0.0
ACTGGCCGCTTCACTGGGAGGAATCGTCCCGTTGAGCAATGACCCCGGTGAGGCGGCTGAGGGCTATAAAAGCAAAAGTTGTGGCAAGTCCAGCCGGAGTTAGCGACAGGGAGGGATGCGCGCCTGGGTGGGTACCTCTAGAAGAGTACCGTAAGATCGGAAGAGCGTCG	WILDTYPE_SNP_INDIV	12.2.2.0.0.0.3	none	Lincrna.noflip.NA__p1@NEAT1__chr11:65190095..65190303,+	Lincrna.noflip.NA__p1@NEAT1__chr11:65190095..65190303,+,12.2	chr11	65190095	65190303	+	65190189	65190303	2	94	208	1	1	0	rs200791923	AGAGTACCGTA	GGAGGAATCGTCCCGTTGAGCAATGACCCCGGTGAGGCGGCTGAGGGCTATAAAAGCAAAAGTTGTGGCAAGTCCAGCCGGAGTTAGCGACAGGGAGGGATGCGCGCCTGGGTG	WILDTYPE_SNP_INDIV__Lincrna.noflip.NA__p1@NEAT1__chr11:65190095..65190303,+__12.2.2.0.0.0
ACTGGCCGCTTCACTGGGAGGAATCGTCCCGTTGAGCAATGACCCCGGTGAGGCGGCTGAGGGCTATAAAAGCAAAAGTTGTGGCAAGTCCAGCCGGAGTTAGCGACAGGGAGGGATGCGCGCCTGGGTGGGTACCTCTAGAACGCTCGTGAGAGATCGGAAGAGCGTCG	WILDTYPE_SNP_INDIV	12.2.2.0.0.0.4	none	Lincrna.noflip.NA__p1@NEAT1__chr11:65190095..65190303,+	Lincrna.noflip.NA__p1@NEAT1__chr11:65190095..65190303,+,12.2	chr11	65190095	65190303	+	65190189	65190303	2	94	208	1	1	0	rs200791923	ACGCTCGTGAG	GGAGGAATCGTCCCGTTGAGCAATGACCCCGGTGAGGCGGCTGAGGGCTATAAAAGCAAAAGTTGTGGCAAGTCCAGCCGGAGTTAGCGACAGGGAGGGATGCGCGCCTGGGTG	WILDTYPE_SNP_INDIV__Lincrna.noflip.NA__p1@NEAT1__chr11:65190095..65190303,+__12.2.2.0.0.0
ACTGGCCGCTTCACTGGGAGGAATCGTCCCGTTGAGCAATGACCCCGGTGAGGCGGCTGAGGGCTATAAAAGCAAAAGTTGTGGCAAGTCCAGCCGGAGTTAGCGACAGGGAGGGATGCGCGCCTGGGTGGGTACCTCTAGAACTCGTACCGCAGATCGGAAGAGCGTCG	WILDTYPE_SNP_INDIV	12.2.2.0.0.0.5	none	Lincrna.noflip.NA__p1@NEAT1__chr11:65190095..65190303,+	Lincrna.noflip.NA__p1@NEAT1__chr11:65190095..65190303,+,12.2	chr11	65190095	65190303	+	65190189	65190303	2	94	208	1	1	0	rs200791923	ACTCGTACCGC	GGAGGAATCGTCCCGTTGAGCAATGACCCCGGTGAGGCGGCTGAGGGCTATAAAAGCAAAAGTTGTGGCAAGTCCAGCCGGAGTTAGCGACAGGGAGGGATGCGCGCCTGGGTG	WILDTYPE_SNP_INDIV__Lincrna.noflip.NA__p1@NEAT1__chr11:65190095..65190303,+__12.2.2.0.0.0
ACTGGCCGCTTCACTGGGAGGAATCGTCCCGTTGAGCAATGACCCCGGTGAGGCGGCTGAGGGCTATAAAAGCAAAAGTTGTGGCAAGTCCAGCCGGAGTTAGCGACAGGGAGGGATGCGCGCCTGGGTGGGTACCTCTAGAGGTTAACGTATAGATCGGAAGAGCGTCG	WILDTYPE_SNP_INDIV	12.2.2.0.0.0.6	none	Lincrna.noflip.NA__p1@NEAT1__chr11:65190095..65190303,+	Lincrna.noflip.NA__p1@NEAT1__chr11:65190095..65190303,+,12.2	chr11	65190095	65190303	+	65190189	65190303	2	94	208	1	1	0	rs200791923	GGTTAACGTAT	GGAGGAATCGTCCCGTTGAGCAATGACCCCGGTGAGGCGGCTGAGGGCTATAAAAGCAAAAGTTGTGGCAAGTCCAGCCGGAGTTAGCGACAGGGAGGGATGCGCGCCTGGGTG	WILDTYPE_SNP_INDIV__Lincrna.noflip.NA__p1@NEAT1__chr11:65190095..65190303,+__12.2.2.0.0.0
ACTGGCCGCTTCACTGGGAGGAATCGTCCCGTTGAGCAATGACCCCGGTGAGGCGGCTGAGGGCTATAAAAGCAAAAGTTGTGGCAAGTCCAGCCGGAGTTAGCGACAGGGAGGGATGCGCGCCTGGGTGGGTACCTCTAGAGTCCGAAAATCAGATCGGAAGAGCGTCG	WILDTYPE_SNP_INDIV	12.2.2.0.0.0.7	none	Lincrna.noflip.NA__p1@NEAT1__chr11:65190095..65190303,+	Lincrna.noflip.NA__p1@NEAT1__chr11:65190095..65190303,+,12.2	chr11	65190095	65190303	+	65190189	65190303	2	94	208	1	1	0	rs200791923	GTCCGAAAATC	GGAGGAATCGTCCCGTTGAGCAATGACCCCGGTGAGGCGGCTGAGGGCTATAAAAGCAAAAGTTGTGGCAAGTCCAGCCGGAGTTAGCGACAGGGAGGGATGCGCGCCTGGGTG	WILDTYPE_SNP_INDIV__Lincrna.noflip.NA__p1@NEAT1__chr11:65190095..65190303,+__12.2.2.0.0.0
ACTGGCCGCTTCACTGGGAGGAATCGTCCCGTTGAGCAATGACCCCGGTGAGGCGGCTGAGGGCTATAAAAGCAAAAGTTGTGGCAAGTCCAGCCGGAGTTAGCGACAGGGAGGGATGCGCGCCTGGGTGGGTACCTCTAGAATGACGCCGGAAGATCGGAAGAGCGTCG	WILDTYPE_SNP_INDIV	12.2.2.0.0.0.8	none	Lincrna.noflip.NA__p1@NEAT1__chr11:65190095..65190303,+	Lincrna.noflip.NA__p1@NEAT1__chr11:65190095..65190303,+,12.2	chr11	65190095	65190303	+	65190189	65190303	2	94	208	1	1	0	rs200791923	ATGACGCCGGA	GGAGGAATCGTCCCGTTGAGCAATGACCCCGGTGAGGCGGCTGAGGGCTATAAAAGCAAAAGTTGTGGCAAGTCCAGCCGGAGTTAGCGACAGGGAGGGATGCGCGCCTGGGTG	WILDTYPE_SNP_INDIV__Lincrna.noflip.NA__p1@NEAT1__chr11:65190095..65190303,+__12.2.2.0.0.0
ACTGGCCGCTTCACTGGGAGGAATCGTCCCGTTGAGCAATGACCCCGGTGAGGCGGCTGAGGGCTATAAAAGCAAAAGTTGTGGCAAGTCCAGCCGGAGTTAGCGACAGGGAGGGATGCGCGCCTGGGTGGGTACCTCTAGAAGTACGTAACGAGATCGGAAGAGCGTCG	WILDTYPE_SNP_INDIV	12.2.2.0.0.0.9	none	Lincrna.noflip.NA__p1@NEAT1__chr11:65190095..65190303,+	Lincrna.noflip.NA__p1@NEAT1__chr11:65190095..65190303,+,12.2	chr11	65190095	65190303	+	65190189	65190303	2	94	208	1	1	0	rs200791923	AGTACGTAACG	GGAGGAATCGTCCCGTTGAGCAATGACCCCGGTGAGGCGGCTGAGGGCTATAAAAGCAAAAGTTGTGGCAAGTCCAGCCGGAGTTAGCGACAGGGAGGGATGCGCGCCTGGGTG	WILDTYPE_SNP_INDIV__Lincrna.noflip.NA__p1@NEAT1__chr11:65190095..65190303,+__12.2.2.0.0.0
ACTGGCCGCTTCACTGGGAGGAATCGTCCCGTTGAGCAATGACCCCGGTGAGGCGGCTGAGGGCTATAAAAGCAAAAGTTGTGGCAAGTCCAGCCGGAGTTAGCGACAGGGAGGGATGCGCGCCTGGGTGGGTACCTCTAGAACTATAGCGTCAGATCGGAAGAGCGTCG	WILDTYPE_SNP_INDIV	12.2.2.0.0.0.10	none	Lincrna.noflip.NA__p1@NEAT1__chr11:65190095..65190303,+	Lincrna.noflip.NA__p1@NEAT1__chr11:65190095..65190303,+,12.2	chr11	65190095	65190303	+	65190189	65190303	2	94	208	1	1	0	rs200791923	ACTATAGCGTC	GGAGGAATCGTCCCGTTGAGCAATGACCCCGGTGAGGCGGCTGAGGGCTATAAAAGCAAAAGTTGTGGCAAGTCCAGCCGGAGTTAGCGACAGGGAGGGATGCGCGCCTGGGTG	WILDTYPE_SNP_INDIV__Lincrna.noflip.NA__p1@NEAT1__chr11:65190095..65190303,+__12.2.2.0.0.0
ACTGGCCGCTTCACTGGGAGGAATCGTCCCGTTGAGCAATGACCCCGGTGAGGCGGCTGAGGGCTATAAAAGCAAAAGTTGTGGCAAGTCCAGCCGGAGTTAGCGACAGGGAGGGATGCGCGCCTGGGTGGGTACCTCTAGACTTAATTCCGAAGATCGGAAGAGCGTCG	WILDTYPE_SNP_INDIV	12.2.2.0.0.0.11	none	Lincrna.noflip.NA__p1@NEAT1__chr11:65190095..65190303,+	Lincrna.noflip.NA__p1@NEAT1__chr11:65190095..65190303,+,12.2	chr11	65190095	65190303	+	65190189	65190303	2	94	208	1	1	0	rs200791923	CTTAATTCCGA	GGAGGAATCGTCCCGTTGAGCAATGACCCCGGTGAGGCGGCTGAGGGCTATAAAAGCAAAAGTTGTGGCAAGTCCAGCCGGAGTTAGCGACAGGGAGGGATGCGCGCCTGGGTG	WILDTYPE_SNP_INDIV__Lincrna.noflip.NA__p1@NEAT1__chr11:65190095..65190303,+__12.2.2.0.0.0
ACTGGCCGCTTCACTGGGAGGAATCGTCCCGTTGAGCAATGACCCCGGTGAGGCGGCTGAGGGCTATAAAAGCAAAAGTTGTGGCAAGTCCAGCCGGAGTTAGCGACAGGGAGGGATGCGCGCCTGGGTGGGTACCTCTAGAAGCAACTAACTAGATCGGAAGAGCGTCG	WILDTYPE_SNP_INDIV	12.2.2.0.0.0.12	none	Lincrna.noflip.NA__p1@NEAT1__chr11:65190095..65190303,+	Lincrna.noflip.NA__p1@NEAT1__chr11:65190095..65190303,+,12.2	chr11	65190095	65190303	+	65190189	65190303	2	94	208	1	1	0	rs200791923	AGCAACTAACT	GGAGGAATCGTCCCGTTGAGCAATGACCCCGGTGAGGCGGCTGAGGGCTATAAAAGCAAAAGTTGTGGCAAGTCCAGCCGGAGTTAGCGACAGGGAGGGATGCGCGCCTGGGTG	WILDTYPE_SNP_INDIV__Lincrna.noflip.NA__p1@NEAT1__chr11:65190095..65190303,+__12.2.2.0.0.0
ACTGGCCGCTTCACTGGGAGGAATCGTCCCGTTGAGCAATGACCCCGGTGAGGCGGCTGAGGGCTATAAAAGCAAAAGTTGTGGCAAGTCCAGCCGGAGTTAGCGACAGGGAGGGATGCGCGCCTGGGTGGGTACCTCTAGAAAGAAATGGCGAGATCGGAAGAGCGTCG	WILDTYPE_SNP_INDIV	12.2.2.0.0.0.13	none	Lincrna.noflip.NA__p1@NEAT1__chr11:65190095..65190303,+	Lincrna.noflip.NA__p1@NEAT1__chr11:65190095..65190303,+,12.2	chr11	65190095	65190303	+	65190189	65190303	2	94	208	1	1	0	rs200791923	AAGAAATGGCG	GGAGGAATCGTCCCGTTGAGCAATGACCCCGGTGAGGCGGCTGAGGGCTATAAAAGCAAAAGTTGTGGCAAGTCCAGCCGGAGTTAGCGACAGGGAGGGATGCGCGCCTGGGTG	WILDTYPE_SNP_INDIV__Lincrna.noflip.NA__p1@NEAT1__chr11:65190095..65190303,+__12.2.2.0.0.0
ACTGGCCGCTTCACTGGGAGGAATCGTCCCGTTGAGCAATGACCCCGGTGAGGCGGCTGAGGGCTATAAAAGCAAAAGTTGTGGCAAGTCCAGCCGGAGTTAGCGACAGGGAGGGATGCGCGCCTGGGTGGGTACCTCTAGAACAGTTATAGGAGATCGGAAGAGCGTCG	WILDTYPE_SNP_INDIV	12.2.2.0.0.0.14	none	Lincrna.noflip.NA__p1@NEAT1__chr11:65190095..65190303,+	Lincrna.noflip.NA__p1@NEAT1__chr11:65190095..65190303,+,12.2	chr11	65190095	65190303	+	65190189	65190303	2	94	208	1	1	0	rs200791923	ACAGTTATAGG	GGAGGAATCGTCCCGTTGAGCAATGACCCCGGTGAGGCGGCTGAGGGCTATAAAAGCAAAAGTTGTGGCAAGTCCAGCCGGAGTTAGCGACAGGGAGGGATGCGCGCCTGGGTG	WILDTYPE_SNP_INDIV__Lincrna.noflip.NA__p1@NEAT1__chr11:65190095..65190303,+__12.2.2.0.0.0
ACTGGCCGCTTCACTGGGAGGAATCGTCCCGTTGAGCAATGACCCCGGTGAGGCGGCTGAGGGCTATAAAAGCAAAAGTTGTGGCAAGTCCAGCCGGAGTTAGCGACAGGGAGGGATGCGCGCCTGGGTGGGTACCTCTAGAGCGGCATCACGAGATCGGAAGAGCGTCG	WILDTYPE_SNP_INDIV	12.2.2.0.0.0.15	none	Lincrna.noflip.NA__p1@NEAT1__chr11:65190095..65190303,+	Lincrna.noflip.NA__p1@NEAT1__chr11:65190095..65190303,+,12.2	chr11	65190095	65190303	+	65190189	65190303	2	94	208	1	1	0	rs200791923	GCGGCATCACG	GGAGGAATCGTCCCGTTGAGCAATGACCCCGGTGAGGCGGCTGAGGGCTATAAAAGCAAAAGTTGTGGCAAGTCCAGCCGGAGTTAGCGACAGGGAGGGATGCGCGCCTGGGTG	WILDTYPE_SNP_INDIV__Lincrna.noflip.NA__p1@NEAT1__chr11:65190095..65190303,+__12.2.2.0.0.0
ACTGGCCGCTTCACTGGGAGGAATCGTCCCGTTGAGCAATGACCCCGGTGAGGCGGCTGAGGGCTATAAAAGCAAAAGTTGTGGCAAGTCCAGCCGGAGTTAGCGACAGGGAGGGATGCGCGCCTGGGTGGGTACCTCTAGAGAATTCTAATGAGATCGGAAGAGCGTCG	WILDTYPE_SNP_INDIV	12.2.2.0.0.0.16	none	Lincrna.noflip.NA__p1@NEAT1__chr11:65190095..65190303,+	Lincrna.noflip.NA__p1@NEAT1__chr11:65190095..65190303,+,12.2	chr11	65190095	65190303	+	65190189	65190303	2	94	208	1	1	0	rs200791923	GAATTCTAATG	GGAGGAATCGTCCCGTTGAGCAATGACCCCGGTGAGGCGGCTGAGGGCTATAAAAGCAAAAGTTGTGGCAAGTCCAGCCGGAGTTAGCGACAGGGAGGGATGCGCGCCTGGGTG	WILDTYPE_SNP_INDIV__Lincrna.noflip.NA__p1@NEAT1__chr11:65190095..65190303,+__12.2.2.0.0.0
ACTGGCCGCTTCACTGGGAGGAATCGTCCCGTTGAGCAATGACCCCGGTGAGGCGGCTGAGGGCTATAAAAGCAAAAGTTGTGGCAAGTCCAGCCGGAGTTAGCGACAGGGAGGGATGCGCGCCTGGGTGGGTACCTCTAGACTTAAGTCAAAAGATCGGAAGAGCGTCG	WILDTYPE_SNP_INDIV	12.2.2.0.0.0.17	none	Lincrna.noflip.NA__p1@NEAT1__chr11:65190095..65190303,+	Lincrna.noflip.NA__p1@NEAT1__chr11:65190095..65190303,+,12.2	chr11	65190095	65190303	+	65190189	65190303	2	94	208	1	1	0	rs200791923	CTTAAGTCAAA	GGAGGAATCGTCCCGTTGAGCAATGACCCCGGTGAGGCGGCTGAGGGCTATAAAAGCAAAAGTTGTGGCAAGTCCAGCCGGAGTTAGCGACAGGGAGGGATGCGCGCCTGGGTG	WILDTYPE_SNP_INDIV__Lincrna.noflip.NA__p1@NEAT1__chr11:65190095..65190303,+__12.2.2.0.0.0
ACTGGCCGCTTCACTGGGAGGAATCGTCCCGTTGAGCAATGACCCCGGTGAGGCGGCTGAGGGCTATAAAAGCAAAAGTTGTGGCAAGTCCAGCCGGAGTTAGCGACAGGGAGGGATGCGCGCCTGGGTGGGTACCTCTAGAGCATTCGACGCAGATCGGAAGAGCGTCG	WILDTYPE_SNP_INDIV	12.2.2.0.0.0.18	none	Lincrna.noflip.NA__p1@NEAT1__chr11:65190095..65190303,+	Lincrna.noflip.NA__p1@NEAT1__chr11:65190095..65190303,+,12.2	chr11	65190095	65190303	+	65190189	65190303	2	94	208	1	1	0	rs200791923	GCATTCGACGC	GGAGGAATCGTCCCGTTGAGCAATGACCCCGGTGAGGCGGCTGAGGGCTATAAAAGCAAAAGTTGTGGCAAGTCCAGCCGGAGTTAGCGACAGGGAGGGATGCGCGCCTGGGTG	WILDTYPE_SNP_INDIV__Lincrna.noflip.NA__p1@NEAT1__chr11:65190095..65190303,+__12.2.2.0.0.0
ACTGGCCGCTTCACTGGGAGGAATCGTCCCGTTGAGCAATGACCCCGGTGAGGCGGCTGAGGGCTATAAAAGCAAAAGTTGTGGCAAGTCCAGCCGGAGTTAGCGACAGGGAGGGATGCGCGCCTGGGTGGGTACCTCTAGAGAAATACGCATAGATCGGAAGAGCGTCG	WILDTYPE_SNP_INDIV	12.2.2.0.0.0.19	none	Lincrna.noflip.NA__p1@NEAT1__chr11:65190095..65190303,+	Lincrna.noflip.NA__p1@NEAT1__chr11:65190095..65190303,+,12.2	chr11	65190095	65190303	+	65190189	65190303	2	94	208	1	1	0	rs200791923	GAAATACGCAT	GGAGGAATCGTCCCGTTGAGCAATGACCCCGGTGAGGCGGCTGAGGGCTATAAAAGCAAAAGTTGTGGCAAGTCCAGCCGGAGTTAGCGACAGGGAGGGATGCGCGCCTGGGTG	WILDTYPE_SNP_INDIV__Lincrna.noflip.NA__p1@NEAT1__chr11:65190095..65190303,+__12.2.2.0.0.0
ACTGGCCGCTTCACTGGGAGGAATCGTCCCGTTGAGCAATGACCCCGGTGAGGCGGCTGAGGGCTATAAAAGCAAAAGTTGTGGCAAGTCCAGCCGGAGTTAGCGACAGGGAGGGATGCGCGCCTGGGTGGGTACCTCTAGATAAGCGTATCAAGATCGGAAGAGCGTCG	WILDTYPE_SNP_INDIV	12.2.2.0.0.0.20	none	Lincrna.noflip.NA__p1@NEAT1__chr11:65190095..65190303,+	Lincrna.noflip.NA__p1@NEAT1__chr11:65190095..65190303,+,12.2	chr11	65190095	65190303	+	65190189	65190303	2	94	208	1	1	0	rs200791923	TAAGCGTATCA	GGAGGAATCGTCCCGTTGAGCAATGACCCCGGTGAGGCGGCTGAGGGCTATAAAAGCAAAAGTTGTGGCAAGTCCAGCCGGAGTTAGCGACAGGGAGGGATGCGCGCCTGGGTG	WILDTYPE_SNP_INDIV__Lincrna.noflip.NA__p1@NEAT1__chr11:65190095..65190303,+__12.2.2.0.0.0
ACTGGCCGCTTCACTGGGAGGAATCGTCCCGTTGAGCAATGACCCCGGTGAGGCGGCTGAGGGCTATAAAAGCAAAAGTTGTGGCAAGTCCAGCCGGAGTTAGCGACAGGGAGGGATGCGCGCCTGGGTGGGTACCTCTAGAAATCGACGACTAGATCGGAAGAGCGTCG	WILDTYPE_SNP_INDIV	12.2.2.0.0.0.21	none	Lincrna.noflip.NA__p1@NEAT1__chr11:65190095..65190303,+	Lincrna.noflip.NA__p1@NEAT1__chr11:65190095..65190303,+,12.2	chr11	65190095	65190303	+	65190189	65190303	2	94	208	1	1	0	rs200791923	AATCGACGACT	GGAGGAATCGTCCCGTTGAGCAATGACCCCGGTGAGGCGGCTGAGGGCTATAAAAGCAAAAGTTGTGGCAAGTCCAGCCGGAGTTAGCGACAGGGAGGGATGCGCGCCTGGGTG	WILDTYPE_SNP_INDIV__Lincrna.noflip.NA__p1@NEAT1__chr11:65190095..65190303,+__12.2.2.0.0.0
ACTGGCCGCTTCACTGGGAGGAATCGTCCCGTTGAGCAATGACCCCGGTGAGGCGGCTGAGGGCTATAAAAGCAAAAGTTGTGGCAAGTCCAGCCGGAGTTAGCGACAGGGAGGGATGCGCGCCTGGGTGGGTACCTCTAGAGAGTTTATGTCAGATCGGAAGAGCGTCG	WILDTYPE_SNP_INDIV	12.2.2.0.0.0.22	none	Lincrna.noflip.NA__p1@NEAT1__chr11:65190095..65190303,+	Lincrna.noflip.NA__p1@NEAT1__chr11:65190095..65190303,+,12.2	chr11	65190095	65190303	+	65190189	65190303	2	94	208	1	1	0	rs200791923	GAGTTTATGTC	GGAGGAATCGTCCCGTTGAGCAATGACCCCGGTGAGGCGGCTGAGGGCTATAAAAGCAAAAGTTGTGGCAAGTCCAGCCGGAGTTAGCGACAGGGAGGGATGCGCGCCTGGGTG	WILDTYPE_SNP_INDIV__Lincrna.noflip.NA__p1@NEAT1__chr11:65190095..65190303,+__12.2.2.0.0.0
ACTGGCCGCTTCACTGGGAGGAATCGTCCCGTTGAGCAATGACCCCGGTGAGGCGGCTGAGGGCTATAAAAGCAAAAGTTGTGGCAAGTCCAGCCGGAGTTAGCGACAGGGAGGGATGCGCGCCTGGGTGGGTACCTCTAGAAACATCGGACAAGATCGGAAGAGCGTCG	WILDTYPE_SNP_INDIV	12.2.2.0.0.0.23	none	Lincrna.noflip.NA__p1@NEAT1__chr11:65190095..65190303,+	Lincrna.noflip.NA__p1@NEAT1__chr11:65190095..65190303,+,12.2	chr11	65190095	65190303	+	65190189	65190303	2	94	208	1	1	0	rs200791923	AACATCGGACA	GGAGGAATCGTCCCGTTGAGCAATGACCCCGGTGAGGCGGCTGAGGGCTATAAAAGCAAAAGTTGTGGCAAGTCCAGCCGGAGTTAGCGACAGGGAGGGATGCGCGCCTGGGTG	WILDTYPE_SNP_INDIV__Lincrna.noflip.NA__p1@NEAT1__chr11:65190095..65190303,+__12.2.2.0.0.0
ACTGGCCGCTTCACTGGGAGGAATCGTCCCGTTGAGCAATGACCCCGGTGAGGCGGCTGAGGGCTATAAAAGCAAAAGTTGTGGCAAGTCCAGCCGGAGTTAGCGACAGGGAGGGATGCGCGCCTGGGTGGGTACCTCTAGAAGCGCAATCGCAGATCGGAAGAGCGTCG	WILDTYPE_SNP_INDIV	12.2.2.0.0.0.24	none	Lincrna.noflip.NA__p1@NEAT1__chr11:65190095..65190303,+	Lincrna.noflip.NA__p1@NEAT1__chr11:65190095..65190303,+,12.2	chr11	65190095	65190303	+	65190189	65190303	2	94	208	1	1	0	rs200791923	AGCGCAATCGC	GGAGGAATCGTCCCGTTGAGCAATGACCCCGGTGAGGCGGCTGAGGGCTATAAAAGCAAAAGTTGTGGCAAGTCCAGCCGGAGTTAGCGACAGGGAGGGATGCGCGCCTGGGTG	WILDTYPE_SNP_INDIV__Lincrna.noflip.NA__p1@NEAT1__chr11:65190095..65190303,+__12.2.2.0.0.0
ACTGGCCGCTTCACTGGGAGGAATCGTCCCGTTGAGCAATGACCCCGGTGAGGCGGCTGAGGGCTATAAAAGCAAAAGTTGTGGCAAGTCCAGCCGGAGTTAGCGACAGGGAGGGATGCGCGCCTGGGTGGGTACCTCTAGAGACGTTTCACTAGATCGGAAGAGCGTCG	WILDTYPE_SNP_INDIV	12.2.2.0.0.0.25	none	Lincrna.noflip.NA__p1@NEAT1__chr11:65190095..65190303,+	Lincrna.noflip.NA__p1@NEAT1__chr11:65190095..65190303,+,12.2	chr11	65190095	65190303	+	65190189	65190303	2	94	208	1	1	0	rs200791923	GACGTTTCACT	GGAGGAATCGTCCCGTTGAGCAATGACCCCGGTGAGGCGGCTGAGGGCTATAAAAGCAAAAGTTGTGGCAAGTCCAGCCGGAGTTAGCGACAGGGAGGGATGCGCGCCTGGGTG	WILDTYPE_SNP_INDIV__Lincrna.noflip.NA__p1@NEAT1__chr11:65190095..65190303,+__12.2.2.0.0.0
ACTGGCCGCTTCACTGGGAGGAATCGTCCCGTTGAGCAATGACCCCGGTGAGGCGGCTGAGGGCTATAAAAGCAAAAGTTGTGGCAAGTCCAGCCGGAGTTAGCGACAGGGAGGGATGCGCGCCTGGGTGGGTACCTCTAGATATAGCGTATCAGATCGGAAGAGCGTCG	WILDTYPE_SNP_INDIV	12.2.2.0.0.0.26	none	Lincrna.noflip.NA__p1@NEAT1__chr11:65190095..65190303,+	Lincrna.noflip.NA__p1@NEAT1__chr11:65190095..65190303,+,12.2	chr11	65190095	65190303	+	65190189	65190303	2	94	208	1	1	0	rs200791923	TATAGCGTATC	GGAGGAATCGTCCCGTTGAGCAATGACCCCGGTGAGGCGGCTGAGGGCTATAAAAGCAAAAGTTGTGGCAAGTCCAGCCGGAGTTAGCGACAGGGAGGGATGCGCGCCTGGGTG	WILDTYPE_SNP_INDIV__Lincrna.noflip.NA__p1@NEAT1__chr11:65190095..65190303,+__12.2.2.0.0.0
ACTGGCCGCTTCACTGGGAGGAATCGTCCCGTTGAGCAATGACCCCGGTGACGCCGCTGAGGGCTATAAAAGCAAAAGTTGTGGCAAGTCCAGCCGGAGTTAGCGACAGGGAGGGATGCGCGCCTGGGTGGGTACCTCTAGAAATGCGGTTGGAGATCGGAAGAGCGTCG	WILDTYPE_SNP_INDIV	12.2.3.0.0.0.1	none	Lincrna.noflip.NA__p1@NEAT1__chr11:65190095..65190303,+	Lincrna.noflip.NA__p1@NEAT1__chr11:65190095..65190303,+,12.2	chr11	65190095	65190303	+	65190189	65190303	2	94	208	1	1	0	rs577650068	AATGCGGTTGG	GGAGGAATCGTCCCGTTGAGCAATGACCCCGGTGACGCCGCTGAGGGCTATAAAAGCAAAAGTTGTGGCAAGTCCAGCCGGAGTTAGCGACAGGGAGGGATGCGCGCCTGGGTG	WILDTYPE_SNP_INDIV__Lincrna.noflip.NA__p1@NEAT1__chr11:65190095..65190303,+__12.2.3.0.0.0
ACTGGCCGCTTCACTGGGAGGAATCGTCCCGTTGAGCAATGACCCCGGTGACGCCGCTGAGGGCTATAAAAGCAAAAGTTGTGGCAAGTCCAGCCGGAGTTAGCGACAGGGAGGGATGCGCGCCTGGGTGGGTACCTCTAGAATCGAACGGTAAGATCGGAAGAGCGTCG	WILDTYPE_SNP_INDIV	12.2.3.0.0.0.2	none	Lincrna.noflip.NA__p1@NEAT1__chr11:65190095..65190303,+	Lincrna.noflip.NA__p1@NEAT1__chr11:65190095..65190303,+,12.2	chr11	65190095	65190303	+	65190189	65190303	2	94	208	1	1	0	rs577650068	ATCGAACGGTA	GGAGGAATCGTCCCGTTGAGCAATGACCCCGGTGACGCCGCTGAGGGCTATAAAAGCAAAAGTTGTGGCAAGTCCAGCCGGAGTTAGCGACAGGGAGGGATGCGCGCCTGGGTG	WILDTYPE_SNP_INDIV__Lincrna.noflip.NA__p1@NEAT1__chr11:65190095..65190303,+__12.2.3.0.0.0
ACTGGCCGCTTCACTGGGAGGAATCGTCCCGTTGAGCAATGACCCCGGTGACGCCGCTGAGGGCTATAAAAGCAAAAGTTGTGGCAAGTCCAGCCGGAGTTAGCGACAGGGAGGGATGCGCGCCTGGGTGGGTACCTCTAGATGGCGCTAAAAAGATCGGAAGAGCGTCG	WILDTYPE_SNP_INDIV	12.2.3.0.0.0.3	none	Lincrna.noflip.NA__p1@NEAT1__chr11:65190095..65190303,+	Lincrna.noflip.NA__p1@NEAT1__chr11:65190095..65190303,+,12.2	chr11	65190095	65190303	+	65190189	65190303	2	94	208	1	1	0	rs577650068	TGGCGCTAAAA	GGAGGAATCGTCCCGTTGAGCAATGACCCCGGTGACGCCGCTGAGGGCTATAAAAGCAAAAGTTGTGGCAAGTCCAGCCGGAGTTAGCGACAGGGAGGGATGCGCGCCTGGGTG	WILDTYPE_SNP_INDIV__Lincrna.noflip.NA__p1@NEAT1__chr11:65190095..65190303,+__12.2.3.0.0.0
ACTGGCCGCTTCACTGGGAGGAATCGTCCCGTTGAGCAATGACCCCGGTGACGCCGCTGAGGGCTATAAAAGCAAAAGTTGTGGCAAGTCCAGCCGGAGTTAGCGACAGGGAGGGATGCGCGCCTGGGTGGGTACCTCTAGACCACGTTCGAAAGATCGGAAGAGCGTCG	WILDTYPE_SNP_INDIV	12.2.3.0.0.0.4	none	Lincrna.noflip.NA__p1@NEAT1__chr11:65190095..65190303,+	Lincrna.noflip.NA__p1@NEAT1__chr11:65190095..65190303,+,12.2	chr11	65190095	65190303	+	65190189	65190303	2	94	208	1	1	0	rs577650068	CCACGTTCGAA	GGAGGAATCGTCCCGTTGAGCAATGACCCCGGTGACGCCGCTGAGGGCTATAAAAGCAAAAGTTGTGGCAAGTCCAGCCGGAGTTAGCGACAGGGAGGGATGCGCGCCTGGGTG	WILDTYPE_SNP_INDIV__Lincrna.noflip.NA__p1@NEAT1__chr11:65190095..65190303,+__12.2.3.0.0.0
ACTGGCCGCTTCACTGGGAGGAATCGTCCCGTTGAGCAATGACCCCGGTGACGCCGCTGAGGGCTATAAAAGCAAAAGTTGTGGCAAGTCCAGCCGGAGTTAGCGACAGGGAGGGATGCGCGCCTGGGTGGGTACCTCTAGACGTGGCGCAACAGATCGGAAGAGCGTCG	WILDTYPE_SNP_INDIV	12.2.3.0.0.0.5	none	Lincrna.noflip.NA__p1@NEAT1__chr11:65190095..65190303,+	Lincrna.noflip.NA__p1@NEAT1__chr11:65190095..65190303,+,12.2	chr11	65190095	65190303	+	65190189	65190303	2	94	208	1	1	0	rs577650068	CGTGGCGCAAC	GGAGGAATCGTCCCGTTGAGCAATGACCCCGGTGACGCCGCTGAGGGCTATAAAAGCAAAAGTTGTGGCAAGTCCAGCCGGAGTTAGCGACAGGGAGGGATGCGCGCCTGGGTG	WILDTYPE_SNP_INDIV__Lincrna.noflip.NA__p1@NEAT1__chr11:65190095..65190303,+__12.2.3.0.0.0
ACTGGCCGCTTCACTGGGAGGAATCGTCCCGTTGAGCAATGACCCCGGTGACGCCGCTGAGGGCTATAAAAGCAAAAGTTGTGGCAAGTCCAGCCGGAGTTAGCGACAGGGAGGGATGCGCGCCTGGGTGGGTACCTCTAGAACTATCGGACTAGATCGGAAGAGCGTCG	WILDTYPE_SNP_INDIV	12.2.3.0.0.0.6	none	Lincrna.noflip.NA__p1@NEAT1__chr11:65190095..65190303,+	Lincrna.noflip.NA__p1@NEAT1__chr11:65190095..65190303,+,12.2	chr11	65190095	65190303	+	65190189	65190303	2	94	208	1	1	0	rs577650068	ACTATCGGACT	GGAGGAATCGTCCCGTTGAGCAATGACCCCGGTGACGCCGCTGAGGGCTATAAAAGCAAAAGTTGTGGCAAGTCCAGCCGGAGTTAGCGACAGGGAGGGATGCGCGCCTGGGTG	WILDTYPE_SNP_INDIV__Lincrna.noflip.NA__p1@NEAT1__chr11:65190095..65190303,+__12.2.3.0.0.0
ACTGGCCGCTTCACTGGGAGGAATCGTCCCGTTGAGCAATGACCCCGGTGACGCCGCTGAGGGCTATAAAAGCAAAAGTTGTGGCAAGTCCAGCCGGAGTTAGCGACAGGGAGGGATGCGCGCCTGGGTGGGTACCTCTAGAAACGTCGACAAAGATCGGAAGAGCGTCG	WILDTYPE_SNP_INDIV	12.2.3.0.0.0.7	none	Lincrna.noflip.NA__p1@NEAT1__chr11:65190095..65190303,+	Lincrna.noflip.NA__p1@NEAT1__chr11:65190095..65190303,+,12.2	chr11	65190095	65190303	+	65190189	65190303	2	94	208	1	1	0	rs577650068	AACGTCGACAA	GGAGGAATCGTCCCGTTGAGCAATGACCCCGGTGACGCCGCTGAGGGCTATAAAAGCAAAAGTTGTGGCAAGTCCAGCCGGAGTTAGCGACAGGGAGGGATGCGCGCCTGGGTG	WILDTYPE_SNP_INDIV__Lincrna.noflip.NA__p1@NEAT1__chr11:65190095..65190303,+__12.2.3.0.0.0
ACTGGCCGCTTCACTGGGAGGAATCGTCCCGTTGAGCAATGACCCCGGTGACGCCGCTGAGGGCTATAAAAGCAAAAGTTGTGGCAAGTCCAGCCGGAGTTAGCGACAGGGAGGGATGCGCGCCTGGGTGGGTACCTCTAGAACGATCGCTCCAGATCGGAAGAGCGTCG	WILDTYPE_SNP_INDIV	12.2.3.0.0.0.8	none	Lincrna.noflip.NA__p1@NEAT1__chr11:65190095..65190303,+	Lincrna.noflip.NA__p1@NEAT1__chr11:65190095..65190303,+,12.2	chr11	65190095	65190303	+	65190189	65190303	2	94	208	1	1	0	rs577650068	ACGATCGCTCC	GGAGGAATCGTCCCGTTGAGCAATGACCCCGGTGACGCCGCTGAGGGCTATAAAAGCAAAAGTTGTGGCAAGTCCAGCCGGAGTTAGCGACAGGGAGGGATGCGCGCCTGGGTG	WILDTYPE_SNP_INDIV__Lincrna.noflip.NA__p1@NEAT1__chr11:65190095..65190303,+__12.2.3.0.0.0
ACTGGCCGCTTCACTGGGAGGAATCGTCCCGTTGAGCAATGACCCCGGTGACGCCGCTGAGGGCTATAAAAGCAAAAGTTGTGGCAAGTCCAGCCGGAGTTAGCGACAGGGAGGGATGCGCGCCTGGGTGGGTACCTCTAGAATTATGCGGTAAGATCGGAAGAGCGTCG	WILDTYPE_SNP_INDIV	12.2.3.0.0.0.9	none	Lincrna.noflip.NA__p1@NEAT1__chr11:65190095..65190303,+	Lincrna.noflip.NA__p1@NEAT1__chr11:65190095..65190303,+,12.2	chr11	65190095	65190303	+	65190189	65190303	2	94	208	1	1	0	rs577650068	ATTATGCGGTA	GGAGGAATCGTCCCGTTGAGCAATGACCCCGGTGACGCCGCTGAGGGCTATAAAAGCAAAAGTTGTGGCAAGTCCAGCCGGAGTTAGCGACAGGGAGGGATGCGCGCCTGGGTG	WILDTYPE_SNP_INDIV__Lincrna.noflip.NA__p1@NEAT1__chr11:65190095..65190303,+__12.2.3.0.0.0
ACTGGCCGCTTCACTGGGAGGAATCGTCCCGTTGAGCAATGACCCCGGTGACGCCGCTGAGGGCTATAAAAGCAAAAGTTGTGGCAAGTCCAGCCGGAGTTAGCGACAGGGAGGGATGCGCGCCTGGGTGGGTACCTCTAGAGGCTACGGTGAAGATCGGAAGAGCGTCG	WILDTYPE_SNP_INDIV	12.2.3.0.0.0.10	none	Lincrna.noflip.NA__p1@NEAT1__chr11:65190095..65190303,+	Lincrna.noflip.NA__p1@NEAT1__chr11:65190095..65190303,+,12.2	chr11	65190095	65190303	+	65190189	65190303	2	94	208	1	1	0	rs577650068	GGCTACGGTGA	GGAGGAATCGTCCCGTTGAGCAATGACCCCGGTGACGCCGCTGAGGGCTATAAAAGCAAAAGTTGTGGCAAGTCCAGCCGGAGTTAGCGACAGGGAGGGATGCGCGCCTGGGTG	WILDTYPE_SNP_INDIV__Lincrna.noflip.NA__p1@NEAT1__chr11:65190095..65190303,+__12.2.3.0.0.0
ACTGGCCGCTTCACTGGGAGGAATCGTCCCGTTGAGCAATGACCCCGGTGACGCCGCTGAGGGCTATAAAAGCAAAAGTTGTGGCAAGTCCAGCCGGAGTTAGCGACAGGGAGGGATGCGCGCCTGGGTGGGTACCTCTAGACTCTGACGGCCAGATCGGAAGAGCGTCG	WILDTYPE_SNP_INDIV	12.2.3.0.0.0.11	none	Lincrna.noflip.NA__p1@NEAT1__chr11:65190095..65190303,+	Lincrna.noflip.NA__p1@NEAT1__chr11:65190095..65190303,+,12.2	chr11	65190095	65190303	+	65190189	65190303	2	94	208	1	1	0	rs577650068	CTCTGACGGCC	GGAGGAATCGTCCCGTTGAGCAATGACCCCGGTGACGCCGCTGAGGGCTATAAAAGCAAAAGTTGTGGCAAGTCCAGCCGGAGTTAGCGACAGGGAGGGATGCGCGCCTGGGTG	WILDTYPE_SNP_INDIV__Lincrna.noflip.NA__p1@NEAT1__chr11:65190095..65190303,+__12.2.3.0.0.0
ACTGGCCGCTTCACTGGGAGGAATCGTCCCGTTGAGCAATGACCCCGGTGACGCCGCTGAGGGCTATAAAAGCAAAAGTTGTGGCAAGTCCAGCCGGAGTTAGCGACAGGGAGGGATGCGCGCCTGGGTGGGTACCTCTAGATGCGGTATTTGAGATCGGAAGAGCGTCG	WILDTYPE_SNP_INDIV	12.2.3.0.0.0.12	none	Lincrna.noflip.NA__p1@NEAT1__chr11:65190095..65190303,+	Lincrna.noflip.NA__p1@NEAT1__chr11:65190095..65190303,+,12.2	chr11	65190095	65190303	+	65190189	65190303	2	94	208	1	1	0	rs577650068	TGCGGTATTTG	GGAGGAATCGTCCCGTTGAGCAATGACCCCGGTGACGCCGCTGAGGGCTATAAAAGCAAAAGTTGTGGCAAGTCCAGCCGGAGTTAGCGACAGGGAGGGATGCGCGCCTGGGTG	WILDTYPE_SNP_INDIV__Lincrna.noflip.NA__p1@NEAT1__chr11:65190095..65190303,+__12.2.3.0.0.0
ACTGGCCGCTTCACTGGGAGGAATCGTCCCGTTGAGCAATGACCCCGGTGACGCCGCTGAGGGCTATAAAAGCAAAAGTTGTGGCAAGTCCAGCCGGAGTTAGCGACAGGGAGGGATGCGCGCCTGGGTGGGTACCTCTAGAGTATTTTCATAAGATCGGAAGAGCGTCG	WILDTYPE_SNP_INDIV	12.2.3.0.0.0.13	none	Lincrna.noflip.NA__p1@NEAT1__chr11:65190095..65190303,+	Lincrna.noflip.NA__p1@NEAT1__chr11:65190095..65190303,+,12.2	chr11	65190095	65190303	+	65190189	65190303	2	94	208	1	1	0	rs577650068	GTATTTTCATA	GGAGGAATCGTCCCGTTGAGCAATGACCCCGGTGACGCCGCTGAGGGCTATAAAAGCAAAAGTTGTGGCAAGTCCAGCCGGAGTTAGCGACAGGGAGGGATGCGCGCCTGGGTG	WILDTYPE_SNP_INDIV__Lincrna.noflip.NA__p1@NEAT1__chr11:65190095..65190303,+__12.2.3.0.0.0
ACTGGCCGCTTCACTGGGAGGAATCGTCCCGTTGAGCAATGACCCCGGTGACGCCGCTGAGGGCTATAAAAGCAAAAGTTGTGGCAAGTCCAGCCGGAGTTAGCGACAGGGAGGGATGCGCGCCTGGGTGGGTACCTCTAGACACGCGCTGAAAGATCGGAAGAGCGTCG	WILDTYPE_SNP_INDIV	12.2.3.0.0.0.14	none	Lincrna.noflip.NA__p1@NEAT1__chr11:65190095..65190303,+	Lincrna.noflip.NA__p1@NEAT1__chr11:65190095..65190303,+,12.2	chr11	65190095	65190303	+	65190189	65190303	2	94	208	1	1	0	rs577650068	CACGCGCTGAA	GGAGGAATCGTCCCGTTGAGCAATGACCCCGGTGACGCCGCTGAGGGCTATAAAAGCAAAAGTTGTGGCAAGTCCAGCCGGAGTTAGCGACAGGGAGGGATGCGCGCCTGGGTG	WILDTYPE_SNP_INDIV__Lincrna.noflip.NA__p1@NEAT1__chr11:65190095..65190303,+__12.2.3.0.0.0
ACTGGCCGCTTCACTGGGAGGAATCGTCCCGTTGAGCAATGACCCCGGTGACGCCGCTGAGGGCTATAAAAGCAAAAGTTGTGGCAAGTCCAGCCGGAGTTAGCGACAGGGAGGGATGCGCGCCTGGGTGGGTACCTCTAGAGCATCGTGATGAGATCGGAAGAGCGTCG	WILDTYPE_SNP_INDIV	12.2.3.0.0.0.15	none	Lincrna.noflip.NA__p1@NEAT1__chr11:65190095..65190303,+	Lincrna.noflip.NA__p1@NEAT1__chr11:65190095..65190303,+,12.2	chr11	65190095	65190303	+	65190189	65190303	2	94	208	1	1	0	rs577650068	GCATCGTGATG	GGAGGAATCGTCCCGTTGAGCAATGACCCCGGTGACGCCGCTGAGGGCTATAAAAGCAAAAGTTGTGGCAAGTCCAGCCGGAGTTAGCGACAGGGAGGGATGCGCGCCTGGGTG	WILDTYPE_SNP_INDIV__Lincrna.noflip.NA__p1@NEAT1__chr11:65190095..65190303,+__12.2.3.0.0.0
ACTGGCCGCTTCACTGGGAGGAATCGTCCCGTTGAGCAATGACCCCGGTGACGCCGCTGAGGGCTATAAAAGCAAAAGTTGTGGCAAGTCCAGCCGGAGTTAGCGACAGGGAGGGATGCGCGCCTGGGTGGGTACCTCTAGAAGCAAGTAACAAGATCGGAAGAGCGTCG	WILDTYPE_SNP_INDIV	12.2.3.0.0.0.16	none	Lincrna.noflip.NA__p1@NEAT1__chr11:65190095..65190303,+	Lincrna.noflip.NA__p1@NEAT1__chr11:65190095..65190303,+,12.2	chr11	65190095	65190303	+	65190189	65190303	2	94	208	1	1	0	rs577650068	AGCAAGTAACA	GGAGGAATCGTCCCGTTGAGCAATGACCCCGGTGACGCCGCTGAGGGCTATAAAAGCAAAAGTTGTGGCAAGTCCAGCCGGAGTTAGCGACAGGGAGGGATGCGCGCCTGGGTG	WILDTYPE_SNP_INDIV__Lincrna.noflip.NA__p1@NEAT1__chr11:65190095..65190303,+__12.2.3.0.0.0
ACTGGCCGCTTCACTGGGAGGAATCGTCCCGTTGAGCAATGACCCCGGTGACGCCGCTGAGGGCTATAAAAGCAAAAGTTGTGGCAAGTCCAGCCGGAGTTAGCGACAGGGAGGGATGCGCGCCTGGGTGGGTACCTCTAGACCGGTAATCCCAGATCGGAAGAGCGTCG	WILDTYPE_SNP_INDIV	12.2.3.0.0.0.17	none	Lincrna.noflip.NA__p1@NEAT1__chr11:65190095..65190303,+	Lincrna.noflip.NA__p1@NEAT1__chr11:65190095..65190303,+,12.2	chr11	65190095	65190303	+	65190189	65190303	2	94	208	1	1	0	rs577650068	CCGGTAATCCC	GGAGGAATCGTCCCGTTGAGCAATGACCCCGGTGACGCCGCTGAGGGCTATAAAAGCAAAAGTTGTGGCAAGTCCAGCCGGAGTTAGCGACAGGGAGGGATGCGCGCCTGGGTG	WILDTYPE_SNP_INDIV__Lincrna.noflip.NA__p1@NEAT1__chr11:65190095..65190303,+__12.2.3.0.0.0
ACTGGCCGCTTCACTGGGAGGAATCGTCCCGTTGAGCAATGACCCCGGTGACGCCGCTGAGGGCTATAAAAGCAAAAGTTGTGGCAAGTCCAGCCGGAGTTAGCGACAGGGAGGGATGCGCGCCTGGGTGGGTACCTCTAGAACGCTCGTCACAGATCGGAAGAGCGTCG	WILDTYPE_SNP_INDIV	12.2.3.0.0.0.18	none	Lincrna.noflip.NA__p1@NEAT1__chr11:65190095..65190303,+	Lincrna.noflip.NA__p1@NEAT1__chr11:65190095..65190303,+,12.2	chr11	65190095	65190303	+	65190189	65190303	2	94	208	1	1	0	rs577650068	ACGCTCGTCAC	GGAGGAATCGTCCCGTTGAGCAATGACCCCGGTGACGCCGCTGAGGGCTATAAAAGCAAAAGTTGTGGCAAGTCCAGCCGGAGTTAGCGACAGGGAGGGATGCGCGCCTGGGTG	WILDTYPE_SNP_INDIV__Lincrna.noflip.NA__p1@NEAT1__chr11:65190095..65190303,+__12.2.3.0.0.0
ACTGGCCGCTTCACTGGGAGGAATCGTCCCGTTGAGCAATGACCCCGGTGACGCCGCTGAGGGCTATAAAAGCAAAAGTTGTGGCAAGTCCAGCCGGAGTTAGCGACAGGGAGGGATGCGCGCCTGGGTGGGTACCTCTAGACGCGATCACGGAGATCGGAAGAGCGTCG	WILDTYPE_SNP_INDIV	12.2.3.0.0.0.19	none	Lincrna.noflip.NA__p1@NEAT1__chr11:65190095..65190303,+	Lincrna.noflip.NA__p1@NEAT1__chr11:65190095..65190303,+,12.2	chr11	65190095	65190303	+	65190189	65190303	2	94	208	1	1	0	rs577650068	CGCGATCACGG	GGAGGAATCGTCCCGTTGAGCAATGACCCCGGTGACGCCGCTGAGGGCTATAAAAGCAAAAGTTGTGGCAAGTCCAGCCGGAGTTAGCGACAGGGAGGGATGCGCGCCTGGGTG	WILDTYPE_SNP_INDIV__Lincrna.noflip.NA__p1@NEAT1__chr11:65190095..65190303,+__12.2.3.0.0.0
ACTGGCCGCTTCACTGGGAGGAATCGTCCCGTTGAGCAATGACCCCGGTGACGCCGCTGAGGGCTATAAAAGCAAAAGTTGTGGCAAGTCCAGCCGGAGTTAGCGACAGGGAGGGATGCGCGCCTGGGTGGGTACCTCTAGACAACAAATCGAAGATCGGAAGAGCGTCG	WILDTYPE_SNP_INDIV	12.2.3.0.0.0.20	none	Lincrna.noflip.NA__p1@NEAT1__chr11:65190095..65190303,+	Lincrna.noflip.NA__p1@NEAT1__chr11:65190095..65190303,+,12.2	chr11	65190095	65190303	+	65190189	65190303	2	94	208	1	1	0	rs577650068	CAACAAATCGA	GGAGGAATCGTCCCGTTGAGCAATGACCCCGGTGACGCCGCTGAGGGCTATAAAAGCAAAAGTTGTGGCAAGTCCAGCCGGAGTTAGCGACAGGGAGGGATGCGCGCCTGGGTG	WILDTYPE_SNP_INDIV__Lincrna.noflip.NA__p1@NEAT1__chr11:65190095..65190303,+__12.2.3.0.0.0
ACTGGCCGCTTCACTGGGAGGAATCGTCCCGTTGAGCAATGACCCCGGTGACGCCGCTGAGGGCTATAAAAGCAAAAGTTGTGGCAAGTCCAGCCGGAGTTAGCGACAGGGAGGGATGCGCGCCTGGGTGGGTACCTCTAGAGACTATCATATAGATCGGAAGAGCGTCG	WILDTYPE_SNP_INDIV	12.2.3.0.0.0.21	none	Lincrna.noflip.NA__p1@NEAT1__chr11:65190095..65190303,+	Lincrna.noflip.NA__p1@NEAT1__chr11:65190095..65190303,+,12.2	chr11	65190095	65190303	+	65190189	65190303	2	94	208	1	1	0	rs577650068	GACTATCATAT	GGAGGAATCGTCCCGTTGAGCAATGACCCCGGTGACGCCGCTGAGGGCTATAAAAGCAAAAGTTGTGGCAAGTCCAGCCGGAGTTAGCGACAGGGAGGGATGCGCGCCTGGGTG	WILDTYPE_SNP_INDIV__Lincrna.noflip.NA__p1@NEAT1__chr11:65190095..65190303,+__12.2.3.0.0.0
ACTGGCCGCTTCACTGGGAGGAATCGTCCCGTTGAGCAATGACCCCGGTGACGCCGCTGAGGGCTATAAAAGCAAAAGTTGTGGCAAGTCCAGCCGGAGTTAGCGACAGGGAGGGATGCGCGCCTGGGTGGGTACCTCTAGAACTAAAGTCATAGATCGGAAGAGCGTCG	WILDTYPE_SNP_INDIV	12.2.3.0.0.0.22	none	Lincrna.noflip.NA__p1@NEAT1__chr11:65190095..65190303,+	Lincrna.noflip.NA__p1@NEAT1__chr11:65190095..65190303,+,12.2	chr11	65190095	65190303	+	65190189	65190303	2	94	208	1	1	0	rs577650068	ACTAAAGTCAT	GGAGGAATCGTCCCGTTGAGCAATGACCCCGGTGACGCCGCTGAGGGCTATAAAAGCAAAAGTTGTGGCAAGTCCAGCCGGAGTTAGCGACAGGGAGGGATGCGCGCCTGGGTG	WILDTYPE_SNP_INDIV__Lincrna.noflip.NA__p1@NEAT1__chr11:65190095..65190303,+__12.2.3.0.0.0
ACTGGCCGCTTCACTGGGAGGAATCGTCCCGTTGAGCAATGACCCCGGTGACGCCGCTGAGGGCTATAAAAGCAAAAGTTGTGGCAAGTCCAGCCGGAGTTAGCGACAGGGAGGGATGCGCGCCTGGGTGGGTACCTCTAGAGCAGTAACAGCAGATCGGAAGAGCGTCG	WILDTYPE_SNP_INDIV	12.2.3.0.0.0.23	none	Lincrna.noflip.NA__p1@NEAT1__chr11:65190095..65190303,+	Lincrna.noflip.NA__p1@NEAT1__chr11:65190095..65190303,+,12.2	chr11	65190095	65190303	+	65190189	65190303	2	94	208	1	1	0	rs577650068	GCAGTAACAGC	GGAGGAATCGTCCCGTTGAGCAATGACCCCGGTGACGCCGCTGAGGGCTATAAAAGCAAAAGTTGTGGCAAGTCCAGCCGGAGTTAGCGACAGGGAGGGATGCGCGCCTGGGTG	WILDTYPE_SNP_INDIV__Lincrna.noflip.NA__p1@NEAT1__chr11:65190095..65190303,+__12.2.3.0.0.0
ACTGGCCGCTTCACTGGGAGGAATCGTCCCGTTGAGCAATGACCCCGGTGACGCCGCTGAGGGCTATAAAAGCAAAAGTTGTGGCAAGTCCAGCCGGAGTTAGCGACAGGGAGGGATGCGCGCCTGGGTGGGTACCTCTAGACGTGCGCGACCAGATCGGAAGAGCGTCG	WILDTYPE_SNP_INDIV	12.2.3.0.0.0.24	none	Lincrna.noflip.NA__p1@NEAT1__chr11:65190095..65190303,+	Lincrna.noflip.NA__p1@NEAT1__chr11:65190095..65190303,+,12.2	chr11	65190095	65190303	+	65190189	65190303	2	94	208	1	1	0	rs577650068	CGTGCGCGACC	GGAGGAATCGTCCCGTTGAGCAATGACCCCGGTGACGCCGCTGAGGGCTATAAAAGCAAAAGTTGTGGCAAGTCCAGCCGGAGTTAGCGACAGGGAGGGATGCGCGCCTGGGTG	WILDTYPE_SNP_INDIV__Lincrna.noflip.NA__p1@NEAT1__chr11:65190095..65190303,+__12.2.3.0.0.0
ACTGGCCGCTTCACTGGGAGGAATCGTCCCGTTGAGCAATGACCCCGGTGACGCCGCTGAGGGCTATAAAAGCAAAAGTTGTGGCAAGTCCAGCCGGAGTTAGCGACAGGGAGGGATGCGCGCCTGGGTGGGTACCTCTAGAGTCTATTCGGAAGATCGGAAGAGCGTCG	WILDTYPE_SNP_INDIV	12.2.3.0.0.0.25	none	Lincrna.noflip.NA__p1@NEAT1__chr11:65190095..65190303,+	Lincrna.noflip.NA__p1@NEAT1__chr11:65190095..65190303,+,12.2	chr11	65190095	65190303	+	65190189	65190303	2	94	208	1	1	0	rs577650068	GTCTATTCGGA	GGAGGAATCGTCCCGTTGAGCAATGACCCCGGTGACGCCGCTGAGGGCTATAAAAGCAAAAGTTGTGGCAAGTCCAGCCGGAGTTAGCGACAGGGAGGGATGCGCGCCTGGGTG	WILDTYPE_SNP_INDIV__Lincrna.noflip.NA__p1@NEAT1__chr11:65190095..65190303,+__12.2.3.0.0.0
ACTGGCCGCTTCACTGGGAGGAATCGTCCCGTTGAGCAATGACCCCGGTGACGCCGCTGAGGGCTATAAAAGCAAAAGTTGTGGCAAGTCCAGCCGGAGTTAGCGACAGGGAGGGATGCGCGCCTGGGTGGGTACCTCTAGATTGCGTACCTGAGATCGGAAGAGCGTCG	WILDTYPE_SNP_INDIV	12.2.3.0.0.0.26	none	Lincrna.noflip.NA__p1@NEAT1__chr11:65190095..65190303,+	Lincrna.noflip.NA__p1@NEAT1__chr11:65190095..65190303,+,12.2	chr11	65190095	65190303	+	65190189	65190303	2	94	208	1	1	0	rs577650068	TTGCGTACCTG	GGAGGAATCGTCCCGTTGAGCAATGACCCCGGTGACGCCGCTGAGGGCTATAAAAGCAAAAGTTGTGGCAAGTCCAGCCGGAGTTAGCGACAGGGAGGGATGCGCGCCTGGGTG	WILDTYPE_SNP_INDIV__Lincrna.noflip.NA__p1@NEAT1__chr11:65190095..65190303,+__12.2.3.0.0.0
ACTGGCCGCTTCACTGGGAGGAATCGTCCCGTTGAGCAATGACCCCGGTGACGCGACTGAGGGCTATAAAAGCAAAAGTTGTGGCAAGTCCAGCCGGAGTTAGCGACAGGGAGGGATGCGCGCCTGGGTGGGTACCTCTAGAATTAAGGACCTAGATCGGAAGAGCGTCG	WILDTYPE_SNP_INDIV	12.2.4.0.0.0.1	none	Lincrna.noflip.NA__p1@NEAT1__chr11:65190095..65190303,+	Lincrna.noflip.NA__p1@NEAT1__chr11:65190095..65190303,+,12.2	chr11	65190095	65190303	+	65190189	65190303	2	94	208	1	1	0	rs146942143	ATTAAGGACCT	GGAGGAATCGTCCCGTTGAGCAATGACCCCGGTGACGCGACTGAGGGCTATAAAAGCAAAAGTTGTGGCAAGTCCAGCCGGAGTTAGCGACAGGGAGGGATGCGCGCCTGGGTG	WILDTYPE_SNP_INDIV__Lincrna.noflip.NA__p1@NEAT1__chr11:65190095..65190303,+__12.2.4.0.0.0
ACTGGCCGCTTCACTGGGAGGAATCGTCCCGTTGAGCAATGACCCCGGTGACGCGACTGAGGGCTATAAAAGCAAAAGTTGTGGCAAGTCCAGCCGGAGTTAGCGACAGGGAGGGATGCGCGCCTGGGTGGGTACCTCTAGAACGAATCATAAAGATCGGAAGAGCGTCG	WILDTYPE_SNP_INDIV	12.2.4.0.0.0.2	none	Lincrna.noflip.NA__p1@NEAT1__chr11:65190095..65190303,+	Lincrna.noflip.NA__p1@NEAT1__chr11:65190095..65190303,+,12.2	chr11	65190095	65190303	+	65190189	65190303	2	94	208	1	1	0	rs146942143	ACGAATCATAA	GGAGGAATCGTCCCGTTGAGCAATGACCCCGGTGACGCGACTGAGGGCTATAAAAGCAAAAGTTGTGGCAAGTCCAGCCGGAGTTAGCGACAGGGAGGGATGCGCGCCTGGGTG	WILDTYPE_SNP_INDIV__Lincrna.noflip.NA__p1@NEAT1__chr11:65190095..65190303,+__12.2.4.0.0.0
ACTGGCCGCTTCACTGGGAGGAATCGTCCCGTTGAGCAATGACCCCGGTGACGCGACTGAGGGCTATAAAAGCAAAAGTTGTGGCAAGTCCAGCCGGAGTTAGCGACAGGGAGGGATGCGCGCCTGGGTGGGTACCTCTAGACGTCACGCTTGAGATCGGAAGAGCGTCG	WILDTYPE_SNP_INDIV	12.2.4.0.0.0.3	none	Lincrna.noflip.NA__p1@NEAT1__chr11:65190095..65190303,+	Lincrna.noflip.NA__p1@NEAT1__chr11:65190095..65190303,+,12.2	chr11	65190095	65190303	+	65190189	65190303	2	94	208	1	1	0	rs146942143	CGTCACGCTTG	GGAGGAATCGTCCCGTTGAGCAATGACCCCGGTGACGCGACTGAGGGCTATAAAAGCAAAAGTTGTGGCAAGTCCAGCCGGAGTTAGCGACAGGGAGGGATGCGCGCCTGGGTG	WILDTYPE_SNP_INDIV__Lincrna.noflip.NA__p1@NEAT1__chr11:65190095..65190303,+__12.2.4.0.0.0
ACTGGCCGCTTCACTGGGAGGAATCGTCCCGTTGAGCAATGACCCCGGTGACGCGACTGAGGGCTATAAAAGCAAAAGTTGTGGCAAGTCCAGCCGGAGTTAGCGACAGGGAGGGATGCGCGCCTGGGTGGGTACCTCTAGACGTGGCCGTATAGATCGGAAGAGCGTCG	WILDTYPE_SNP_INDIV	12.2.4.0.0.0.4	none	Lincrna.noflip.NA__p1@NEAT1__chr11:65190095..65190303,+	Lincrna.noflip.NA__p1@NEAT1__chr11:65190095..65190303,+,12.2	chr11	65190095	65190303	+	65190189	65190303	2	94	208	1	1	0	rs146942143	CGTGGCCGTAT	GGAGGAATCGTCCCGTTGAGCAATGACCCCGGTGACGCGACTGAGGGCTATAAAAGCAAAAGTTGTGGCAAGTCCAGCCGGAGTTAGCGACAGGGAGGGATGCGCGCCTGGGTG	WILDTYPE_SNP_INDIV__Lincrna.noflip.NA__p1@NEAT1__chr11:65190095..65190303,+__12.2.4.0.0.0
ACTGGCCGCTTCACTGGGAGGAATCGTCCCGTTGAGCAATGACCCCGGTGACGCGACTGAGGGCTATAAAAGCAAAAGTTGTGGCAAGTCCAGCCGGAGTTAGCGACAGGGAGGGATGCGCGCCTGGGTGGGTACCTCTAGAGCGTTAGCTTGAGATCGGAAGAGCGTCG	WILDTYPE_SNP_INDIV	12.2.4.0.0.0.5	none	Lincrna.noflip.NA__p1@NEAT1__chr11:65190095..65190303,+	Lincrna.noflip.NA__p1@NEAT1__chr11:65190095..65190303,+,12.2	chr11	65190095	65190303	+	65190189	65190303	2	94	208	1	1	0	rs146942143	GCGTTAGCTTG	GGAGGAATCGTCCCGTTGAGCAATGACCCCGGTGACGCGACTGAGGGCTATAAAAGCAAAAGTTGTGGCAAGTCCAGCCGGAGTTAGCGACAGGGAGGGATGCGCGCCTGGGTG	WILDTYPE_SNP_INDIV__Lincrna.noflip.NA__p1@NEAT1__chr11:65190095..65190303,+__12.2.4.0.0.0
ACTGGCCGCTTCACTGGGAGGAATCGTCCCGTTGAGCAATGACCCCGGTGACGCGACTGAGGGCTATAAAAGCAAAAGTTGTGGCAAGTCCAGCCGGAGTTAGCGACAGGGAGGGATGCGCGCCTGGGTGGGTACCTCTAGAATCTCTTCGATAGATCGGAAGAGCGTCG	WILDTYPE_SNP_INDIV	12.2.4.0.0.0.6	none	Lincrna.noflip.NA__p1@NEAT1__chr11:65190095..65190303,+	Lincrna.noflip.NA__p1@NEAT1__chr11:65190095..65190303,+,12.2	chr11	65190095	65190303	+	65190189	65190303	2	94	208	1	1	0	rs146942143	ATCTCTTCGAT	GGAGGAATCGTCCCGTTGAGCAATGACCCCGGTGACGCGACTGAGGGCTATAAAAGCAAAAGTTGTGGCAAGTCCAGCCGGAGTTAGCGACAGGGAGGGATGCGCGCCTGGGTG	WILDTYPE_SNP_INDIV__Lincrna.noflip.NA__p1@NEAT1__chr11:65190095..65190303,+__12.2.4.0.0.0
ACTGGCCGCTTCACTGGGAGGAATCGTCCCGTTGAGCAATGACCCCGGTGACGCGACTGAGGGCTATAAAAGCAAAAGTTGTGGCAAGTCCAGCCGGAGTTAGCGACAGGGAGGGATGCGCGCCTGGGTGGGTACCTCTAGACGAGCGCAATCAGATCGGAAGAGCGTCG	WILDTYPE_SNP_INDIV	12.2.4.0.0.0.7	none	Lincrna.noflip.NA__p1@NEAT1__chr11:65190095..65190303,+	Lincrna.noflip.NA__p1@NEAT1__chr11:65190095..65190303,+,12.2	chr11	65190095	65190303	+	65190189	65190303	2	94	208	1	1	0	rs146942143	CGAGCGCAATC	GGAGGAATCGTCCCGTTGAGCAATGACCCCGGTGACGCGACTGAGGGCTATAAAAGCAAAAGTTGTGGCAAGTCCAGCCGGAGTTAGCGACAGGGAGGGATGCGCGCCTGGGTG	WILDTYPE_SNP_INDIV__Lincrna.noflip.NA__p1@NEAT1__chr11:65190095..65190303,+__12.2.4.0.0.0
ACTGGCCGCTTCACTGGGAGGAATCGTCCCGTTGAGCAATGACCCCGGTGACGCGACTGAGGGCTATAAAAGCAAAAGTTGTGGCAAGTCCAGCCGGAGTTAGCGACAGGGAGGGATGCGCGCCTGGGTGGGTACCTCTAGATAGTCAAATCAAGATCGGAAGAGCGTCG	WILDTYPE_SNP_INDIV	12.2.4.0.0.0.8	none	Lincrna.noflip.NA__p1@NEAT1__chr11:65190095..65190303,+	Lincrna.noflip.NA__p1@NEAT1__chr11:65190095..65190303,+,12.2	chr11	65190095	65190303	+	65190189	65190303	2	94	208	1	1	0	rs146942143	TAGTCAAATCA	GGAGGAATCGTCCCGTTGAGCAATGACCCCGGTGACGCGACTGAGGGCTATAAAAGCAAAAGTTGTGGCAAGTCCAGCCGGAGTTAGCGACAGGGAGGGATGCGCGCCTGGGTG	WILDTYPE_SNP_INDIV__Lincrna.noflip.NA__p1@NEAT1__chr11:65190095..65190303,+__12.2.4.0.0.0
ACTGGCCGCTTCACTGGGAGGAATCGTCCCGTTGAGCAATGACCCCGGTGACGCGACTGAGGGCTATAAAAGCAAAAGTTGTGGCAAGTCCAGCCGGAGTTAGCGACAGGGAGGGATGCGCGCCTGGGTGGGTACCTCTAGACACTATCGTTGAGATCGGAAGAGCGTCG	WILDTYPE_SNP_INDIV	12.2.4.0.0.0.9	none	Lincrna.noflip.NA__p1@NEAT1__chr11:65190095..65190303,+	Lincrna.noflip.NA__p1@NEAT1__chr11:65190095..65190303,+,12.2	chr11	65190095	65190303	+	65190189	65190303	2	94	208	1	1	0	rs146942143	CACTATCGTTG	GGAGGAATCGTCCCGTTGAGCAATGACCCCGGTGACGCGACTGAGGGCTATAAAAGCAAAAGTTGTGGCAAGTCCAGCCGGAGTTAGCGACAGGGAGGGATGCGCGCCTGGGTG	WILDTYPE_SNP_INDIV__Lincrna.noflip.NA__p1@NEAT1__chr11:65190095..65190303,+__12.2.4.0.0.0
ACTGGCCGCTTCACTGGGAGGAATCGTCCCGTTGAGCAATGACCCCGGTGACGCGACTGAGGGCTATAAAAGCAAAAGTTGTGGCAAGTCCAGCCGGAGTTAGCGACAGGGAGGGATGCGCGCCTGGGTGGGTACCTCTAGATTAGTACATGCAGATCGGAAGAGCGTCG	WILDTYPE_SNP_INDIV	12.2.4.0.0.0.10	none	Lincrna.noflip.NA__p1@NEAT1__chr11:65190095..65190303,+	Lincrna.noflip.NA__p1@NEAT1__chr11:65190095..65190303,+,12.2	chr11	65190095	65190303	+	65190189	65190303	2	94	208	1	1	0	rs146942143	TTAGTACATGC	GGAGGAATCGTCCCGTTGAGCAATGACCCCGGTGACGCGACTGAGGGCTATAAAAGCAAAAGTTGTGGCAAGTCCAGCCGGAGTTAGCGACAGGGAGGGATGCGCGCCTGGGTG	WILDTYPE_SNP_INDIV__Lincrna.noflip.NA__p1@NEAT1__chr11:65190095..65190303,+__12.2.4.0.0.0
ACTGGCCGCTTCACTGGGAGGAATCGTCCCGTTGAGCAATGACCCCGGTGACGCGACTGAGGGCTATAAAAGCAAAAGTTGTGGCAAGTCCAGCCGGAGTTAGCGACAGGGAGGGATGCGCGCCTGGGTGGGTACCTCTAGATTCACGTAAGGAGATCGGAAGAGCGTCG	WILDTYPE_SNP_INDIV	12.2.4.0.0.0.11	none	Lincrna.noflip.NA__p1@NEAT1__chr11:65190095..65190303,+	Lincrna.noflip.NA__p1@NEAT1__chr11:65190095..65190303,+,12.2	chr11	65190095	65190303	+	65190189	65190303	2	94	208	1	1	0	rs146942143	TTCACGTAAGG	GGAGGAATCGTCCCGTTGAGCAATGACCCCGGTGACGCGACTGAGGGCTATAAAAGCAAAAGTTGTGGCAAGTCCAGCCGGAGTTAGCGACAGGGAGGGATGCGCGCCTGGGTG	WILDTYPE_SNP_INDIV__Lincrna.noflip.NA__p1@NEAT1__chr11:65190095..65190303,+__12.2.4.0.0.0
ACTGGCCGCTTCACTGGGAGGAATCGTCCCGTTGAGCAATGACCCCGGTGACGCGACTGAGGGCTATAAAAGCAAAAGTTGTGGCAAGTCCAGCCGGAGTTAGCGACAGGGAGGGATGCGCGCCTGGGTGGGTACCTCTAGACTACGAATCGAAGATCGGAAGAGCGTCG	WILDTYPE_SNP_INDIV	12.2.4.0.0.0.12	none	Lincrna.noflip.NA__p1@NEAT1__chr11:65190095..65190303,+	Lincrna.noflip.NA__p1@NEAT1__chr11:65190095..65190303,+,12.2	chr11	65190095	65190303	+	65190189	65190303	2	94	208	1	1	0	rs146942143	CTACGAATCGA	GGAGGAATCGTCCCGTTGAGCAATGACCCCGGTGACGCGACTGAGGGCTATAAAAGCAAAAGTTGTGGCAAGTCCAGCCGGAGTTAGCGACAGGGAGGGATGCGCGCCTGGGTG	WILDTYPE_SNP_INDIV__Lincrna.noflip.NA__p1@NEAT1__chr11:65190095..65190303,+__12.2.4.0.0.0
ACTGGCCGCTTCACTGGGAGGAATCGTCCCGTTGAGCAATGACCCCGGTGACGCGACTGAGGGCTATAAAAGCAAAAGTTGTGGCAAGTCCAGCCGGAGTTAGCGACAGGGAGGGATGCGCGCCTGGGTGGGTACCTCTAGACATTAGCGCCGAGATCGGAAGAGCGTCG	WILDTYPE_SNP_INDIV	12.2.4.0.0.0.13	none	Lincrna.noflip.NA__p1@NEAT1__chr11:65190095..65190303,+	Lincrna.noflip.NA__p1@NEAT1__chr11:65190095..65190303,+,12.2	chr11	65190095	65190303	+	65190189	65190303	2	94	208	1	1	0	rs146942143	CATTAGCGCCG	GGAGGAATCGTCCCGTTGAGCAATGACCCCGGTGACGCGACTGAGGGCTATAAAAGCAAAAGTTGTGGCAAGTCCAGCCGGAGTTAGCGACAGGGAGGGATGCGCGCCTGGGTG	WILDTYPE_SNP_INDIV__Lincrna.noflip.NA__p1@NEAT1__chr11:65190095..65190303,+__12.2.4.0.0.0
ACTGGCCGCTTCACTGGGAGGAATCGTCCCGTTGAGCAATGACCCCGGTGACGCGACTGAGGGCTATAAAAGCAAAAGTTGTGGCAAGTCCAGCCGGAGTTAGCGACAGGGAGGGATGCGCGCCTGGGTGGGTACCTCTAGACAGTTAGATATAGATCGGAAGAGCGTCG	WILDTYPE_SNP_INDIV	12.2.4.0.0.0.14	none	Lincrna.noflip.NA__p1@NEAT1__chr11:65190095..65190303,+	Lincrna.noflip.NA__p1@NEAT1__chr11:65190095..65190303,+,12.2	chr11	65190095	65190303	+	65190189	65190303	2	94	208	1	1	0	rs146942143	CAGTTAGATAT	GGAGGAATCGTCCCGTTGAGCAATGACCCCGGTGACGCGACTGAGGGCTATAAAAGCAAAAGTTGTGGCAAGTCCAGCCGGAGTTAGCGACAGGGAGGGATGCGCGCCTGGGTG	WILDTYPE_SNP_INDIV__Lincrna.noflip.NA__p1@NEAT1__chr11:65190095..65190303,+__12.2.4.0.0.0
ACTGGCCGCTTCACTGGGAGGAATCGTCCCGTTGAGCAATGACCCCGGTGACGCGACTGAGGGCTATAAAAGCAAAAGTTGTGGCAAGTCCAGCCGGAGTTAGCGACAGGGAGGGATGCGCGCCTGGGTGGGTACCTCTAGAACAACACGAATAGATCGGAAGAGCGTCG	WILDTYPE_SNP_INDIV	12.2.4.0.0.0.15	none	Lincrna.noflip.NA__p1@NEAT1__chr11:65190095..65190303,+	Lincrna.noflip.NA__p1@NEAT1__chr11:65190095..65190303,+,12.2	chr11	65190095	65190303	+	65190189	65190303	2	94	208	1	1	0	rs146942143	ACAACACGAAT	GGAGGAATCGTCCCGTTGAGCAATGACCCCGGTGACGCGACTGAGGGCTATAAAAGCAAAAGTTGTGGCAAGTCCAGCCGGAGTTAGCGACAGGGAGGGATGCGCGCCTGGGTG	WILDTYPE_SNP_INDIV__Lincrna.noflip.NA__p1@NEAT1__chr11:65190095..65190303,+__12.2.4.0.0.0
ACTGGCCGCTTCACTGGGAGGAATCGTCCCGTTGAGCAATGACCCCGGTGACGCGACTGAGGGCTATAAAAGCAAAAGTTGTGGCAAGTCCAGCCGGAGTTAGCGACAGGGAGGGATGCGCGCCTGGGTGGGTACCTCTAGACTAAGGTTCATAGATCGGAAGAGCGTCG	WILDTYPE_SNP_INDIV	12.2.4.0.0.0.16	none	Lincrna.noflip.NA__p1@NEAT1__chr11:65190095..65190303,+	Lincrna.noflip.NA__p1@NEAT1__chr11:65190095..65190303,+,12.2	chr11	65190095	65190303	+	65190189	65190303	2	94	208	1	1	0	rs146942143	CTAAGGTTCAT	GGAGGAATCGTCCCGTTGAGCAATGACCCCGGTGACGCGACTGAGGGCTATAAAAGCAAAAGTTGTGGCAAGTCCAGCCGGAGTTAGCGACAGGGAGGGATGCGCGCCTGGGTG	WILDTYPE_SNP_INDIV__Lincrna.noflip.NA__p1@NEAT1__chr11:65190095..65190303,+__12.2.4.0.0.0
ACTGGCCGCTTCACTGGGAGGAATCGTCCCGTTGAGCAATGACCCCGGTGACGCGACTGAGGGCTATAAAAGCAAAAGTTGTGGCAAGTCCAGCCGGAGTTAGCGACAGGGAGGGATGCGCGCCTGGGTGGGTACCTCTAGAAGCGAATCGCAAGATCGGAAGAGCGTCG	WILDTYPE_SNP_INDIV	12.2.4.0.0.0.17	none	Lincrna.noflip.NA__p1@NEAT1__chr11:65190095..65190303,+	Lincrna.noflip.NA__p1@NEAT1__chr11:65190095..65190303,+,12.2	chr11	65190095	65190303	+	65190189	65190303	2	94	208	1	1	0	rs146942143	AGCGAATCGCA	GGAGGAATCGTCCCGTTGAGCAATGACCCCGGTGACGCGACTGAGGGCTATAAAAGCAAAAGTTGTGGCAAGTCCAGCCGGAGTTAGCGACAGGGAGGGATGCGCGCCTGGGTG	WILDTYPE_SNP_INDIV__Lincrna.noflip.NA__p1@NEAT1__chr11:65190095..65190303,+__12.2.4.0.0.0
ACTGGCCGCTTCACTGGGAGGAATCGTCCCGTTGAGCAATGACCCCGGTGACGCGACTGAGGGCTATAAAAGCAAAAGTTGTGGCAAGTCCAGCCGGAGTTAGCGACAGGGAGGGATGCGCGCCTGGGTGGGTACCTCTAGAAGTGAATGCGGAGATCGGAAGAGCGTCG	WILDTYPE_SNP_INDIV	12.2.4.0.0.0.18	none	Lincrna.noflip.NA__p1@NEAT1__chr11:65190095..65190303,+	Lincrna.noflip.NA__p1@NEAT1__chr11:65190095..65190303,+,12.2	chr11	65190095	65190303	+	65190189	65190303	2	94	208	1	1	0	rs146942143	AGTGAATGCGG	GGAGGAATCGTCCCGTTGAGCAATGACCCCGGTGACGCGACTGAGGGCTATAAAAGCAAAAGTTGTGGCAAGTCCAGCCGGAGTTAGCGACAGGGAGGGATGCGCGCCTGGGTG	WILDTYPE_SNP_INDIV__Lincrna.noflip.NA__p1@NEAT1__chr11:65190095..65190303,+__12.2.4.0.0.0
ACTGGCCGCTTCACTGGGAGGAATCGTCCCGTTGAGCAATGACCCCGGTGACGCGACTGAGGGCTATAAAAGCAAAAGTTGTGGCAAGTCCAGCCGGAGTTAGCGACAGGGAGGGATGCGCGCCTGGGTGGGTACCTCTAGATTGGACGATCCAGATCGGAAGAGCGTCG	WILDTYPE_SNP_INDIV	12.2.4.0.0.0.19	none	Lincrna.noflip.NA__p1@NEAT1__chr11:65190095..65190303,+	Lincrna.noflip.NA__p1@NEAT1__chr11:65190095..65190303,+,12.2	chr11	65190095	65190303	+	65190189	65190303	2	94	208	1	1	0	rs146942143	TTGGACGATCC	GGAGGAATCGTCCCGTTGAGCAATGACCCCGGTGACGCGACTGAGGGCTATAAAAGCAAAAGTTGTGGCAAGTCCAGCCGGAGTTAGCGACAGGGAGGGATGCGCGCCTGGGTG	WILDTYPE_SNP_INDIV__Lincrna.noflip.NA__p1@NEAT1__chr11:65190095..65190303,+__12.2.4.0.0.0
ACTGGCCGCTTCACTGGGAGGAATCGTCCCGTTGAGCAATGACCCCGGTGACGCGACTGAGGGCTATAAAAGCAAAAGTTGTGGCAAGTCCAGCCGGAGTTAGCGACAGGGAGGGATGCGCGCCTGGGTGGGTACCTCTAGAGGTTCACGCTTAGATCGGAAGAGCGTCG	WILDTYPE_SNP_INDIV	12.2.4.0.0.0.20	none	Lincrna.noflip.NA__p1@NEAT1__chr11:65190095..65190303,+	Lincrna.noflip.NA__p1@NEAT1__chr11:65190095..65190303,+,12.2	chr11	65190095	65190303	+	65190189	65190303	2	94	208	1	1	0	rs146942143	GGTTCACGCTT	GGAGGAATCGTCCCGTTGAGCAATGACCCCGGTGACGCGACTGAGGGCTATAAAAGCAAAAGTTGTGGCAAGTCCAGCCGGAGTTAGCGACAGGGAGGGATGCGCGCCTGGGTG	WILDTYPE_SNP_INDIV__Lincrna.noflip.NA__p1@NEAT1__chr11:65190095..65190303,+__12.2.4.0.0.0
ACTGGCCGCTTCACTGGGAGGAATCGTCCCGTTGAGCAATGACCCCGGTGACGCGACTGAGGGCTATAAAAGCAAAAGTTGTGGCAAGTCCAGCCGGAGTTAGCGACAGGGAGGGATGCGCGCCTGGGTGGGTACCTCTAGACCTACCGCTTAAGATCGGAAGAGCGTCG	WILDTYPE_SNP_INDIV	12.2.4.0.0.0.21	none	Lincrna.noflip.NA__p1@NEAT1__chr11:65190095..65190303,+	Lincrna.noflip.NA__p1@NEAT1__chr11:65190095..65190303,+,12.2	chr11	65190095	65190303	+	65190189	65190303	2	94	208	1	1	0	rs146942143	CCTACCGCTTA	GGAGGAATCGTCCCGTTGAGCAATGACCCCGGTGACGCGACTGAGGGCTATAAAAGCAAAAGTTGTGGCAAGTCCAGCCGGAGTTAGCGACAGGGAGGGATGCGCGCCTGGGTG	WILDTYPE_SNP_INDIV__Lincrna.noflip.NA__p1@NEAT1__chr11:65190095..65190303,+__12.2.4.0.0.0
ACTGGCCGCTTCACTGGGAGGAATCGTCCCGTTGAGCAATGACCCCGGTGACGCGACTGAGGGCTATAAAAGCAAAAGTTGTGGCAAGTCCAGCCGGAGTTAGCGACAGGGAGGGATGCGCGCCTGGGTGGGTACCTCTAGAGACCTCATCAAAGATCGGAAGAGCGTCG	WILDTYPE_SNP_INDIV	12.2.4.0.0.0.22	none	Lincrna.noflip.NA__p1@NEAT1__chr11:65190095..65190303,+	Lincrna.noflip.NA__p1@NEAT1__chr11:65190095..65190303,+,12.2	chr11	65190095	65190303	+	65190189	65190303	2	94	208	1	1	0	rs146942143	GACCTCATCAA	GGAGGAATCGTCCCGTTGAGCAATGACCCCGGTGACGCGACTGAGGGCTATAAAAGCAAAAGTTGTGGCAAGTCCAGCCGGAGTTAGCGACAGGGAGGGATGCGCGCCTGGGTG	WILDTYPE_SNP_INDIV__Lincrna.noflip.NA__p1@NEAT1__chr11:65190095..65190303,+__12.2.4.0.0.0
ACTGGCCGCTTCACTGGGAGGAATCGTCCCGTTGAGCAATGACCCCGGTGACGCGACTGAGGGCTATAAAAGCAAAAGTTGTGGCAAGTCCAGCCGGAGTTAGCGACAGGGAGGGATGCGCGCCTGGGTGGGTACCTCTAGACTTCGTAATCGAGATCGGAAGAGCGTCG	WILDTYPE_SNP_INDIV	12.2.4.0.0.0.23	none	Lincrna.noflip.NA__p1@NEAT1__chr11:65190095..65190303,+	Lincrna.noflip.NA__p1@NEAT1__chr11:65190095..65190303,+,12.2	chr11	65190095	65190303	+	65190189	65190303	2	94	208	1	1	0	rs146942143	CTTCGTAATCG	GGAGGAATCGTCCCGTTGAGCAATGACCCCGGTGACGCGACTGAGGGCTATAAAAGCAAAAGTTGTGGCAAGTCCAGCCGGAGTTAGCGACAGGGAGGGATGCGCGCCTGGGTG	WILDTYPE_SNP_INDIV__Lincrna.noflip.NA__p1@NEAT1__chr11:65190095..65190303,+__12.2.4.0.0.0
ACTGGCCGCTTCACTGGGAGGAATCGTCCCGTTGAGCAATGACCCCGGTGACGCGACTGAGGGCTATAAAAGCAAAAGTTGTGGCAAGTCCAGCCGGAGTTAGCGACAGGGAGGGATGCGCGCCTGGGTGGGTACCTCTAGAAGACGTAGTCGAGATCGGAAGAGCGTCG	WILDTYPE_SNP_INDIV	12.2.4.0.0.0.24	none	Lincrna.noflip.NA__p1@NEAT1__chr11:65190095..65190303,+	Lincrna.noflip.NA__p1@NEAT1__chr11:65190095..65190303,+,12.2	chr11	65190095	65190303	+	65190189	65190303	2	94	208	1	1	0	rs146942143	AGACGTAGTCG	GGAGGAATCGTCCCGTTGAGCAATGACCCCGGTGACGCGACTGAGGGCTATAAAAGCAAAAGTTGTGGCAAGTCCAGCCGGAGTTAGCGACAGGGAGGGATGCGCGCCTGGGTG	WILDTYPE_SNP_INDIV__Lincrna.noflip.NA__p1@NEAT1__chr11:65190095..65190303,+__12.2.4.0.0.0
ACTGGCCGCTTCACTGGGAGGAATCGTCCCGTTGAGCAATGACCCCGGTGACGCGACTGAGGGCTATAAAAGCAAAAGTTGTGGCAAGTCCAGCCGGAGTTAGCGACAGGGAGGGATGCGCGCCTGGGTGGGTACCTCTAGACCTTTGTCGGAAGATCGGAAGAGCGTCG	WILDTYPE_SNP_INDIV	12.2.4.0.0.0.25	none	Lincrna.noflip.NA__p1@NEAT1__chr11:65190095..65190303,+	Lincrna.noflip.NA__p1@NEAT1__chr11:65190095..65190303,+,12.2	chr11	65190095	65190303	+	65190189	65190303	2	94	208	1	1	0	rs146942143	CCTTTGTCGGA	GGAGGAATCGTCCCGTTGAGCAATGACCCCGGTGACGCGACTGAGGGCTATAAAAGCAAAAGTTGTGGCAAGTCCAGCCGGAGTTAGCGACAGGGAGGGATGCGCGCCTGGGTG	WILDTYPE_SNP_INDIV__Lincrna.noflip.NA__p1@NEAT1__chr11:65190095..65190303,+__12.2.4.0.0.0
ACTGGCCGCTTCACTGGGAGGAATCGTCCCGTTGAGCAATGACCCCGGTGACGCGACTGAGGGCTATAAAAGCAAAAGTTGTGGCAAGTCCAGCCGGAGTTAGCGACAGGGAGGGATGCGCGCCTGGGTGGGTACCTCTAGACCTCTCGCGCAAGATCGGAAGAGCGTCG	WILDTYPE_SNP_INDIV	12.2.4.0.0.0.26	none	Lincrna.noflip.NA__p1@NEAT1__chr11:65190095..65190303,+	Lincrna.noflip.NA__p1@NEAT1__chr11:65190095..65190303,+,12.2	chr11	65190095	65190303	+	65190189	65190303	2	94	208	1	1	0	rs146942143	CCTCTCGCGCA	GGAGGAATCGTCCCGTTGAGCAATGACCCCGGTGACGCGACTGAGGGCTATAAAAGCAAAAGTTGTGGCAAGTCCAGCCGGAGTTAGCGACAGGGAGGGATGCGCGCCTGGGTG	WILDTYPE_SNP_INDIV__Lincrna.noflip.NA__p1@NEAT1__chr11:65190095..65190303,+__12.2.4.0.0.0
ACTGGCCGCTTCACTGGGAGGAATCGTCCCGTTGAGCAATGACCCCGGTGACGCGGATGAGGGCTATAAAAGCAAAAGTTGTGGCAAGTCCAGCCGGAGTTAGCGACAGGGAGGGATGCGCGCCTGGGTGGGTACCTCTAGACCGTAGATTAAAGATCGGAAGAGCGTCG	WILDTYPE_SNP_INDIV	12.2.5.0.0.0.1	none	Lincrna.noflip.NA__p1@NEAT1__chr11:65190095..65190303,+	Lincrna.noflip.NA__p1@NEAT1__chr11:65190095..65190303,+,12.2	chr11	65190095	65190303	+	65190189	65190303	2	94	208	1	1	0	rs183088432	CCGTAGATTAA	GGAGGAATCGTCCCGTTGAGCAATGACCCCGGTGACGCGGATGAGGGCTATAAAAGCAAAAGTTGTGGCAAGTCCAGCCGGAGTTAGCGACAGGGAGGGATGCGCGCCTGGGTG	WILDTYPE_SNP_INDIV__Lincrna.noflip.NA__p1@NEAT1__chr11:65190095..65190303,+__12.2.5.0.0.0
ACTGGCCGCTTCACTGGGAGGAATCGTCCCGTTGAGCAATGACCCCGGTGACGCGGATGAGGGCTATAAAAGCAAAAGTTGTGGCAAGTCCAGCCGGAGTTAGCGACAGGGAGGGATGCGCGCCTGGGTGGGTACCTCTAGAACTGCGTACGTAGATCGGAAGAGCGTCG	WILDTYPE_SNP_INDIV	12.2.5.0.0.0.2	none	Lincrna.noflip.NA__p1@NEAT1__chr11:65190095..65190303,+	Lincrna.noflip.NA__p1@NEAT1__chr11:65190095..65190303,+,12.2	chr11	65190095	65190303	+	65190189	65190303	2	94	208	1	1	0	rs183088432	ACTGCGTACGT	GGAGGAATCGTCCCGTTGAGCAATGACCCCGGTGACGCGGATGAGGGCTATAAAAGCAAAAGTTGTGGCAAGTCCAGCCGGAGTTAGCGACAGGGAGGGATGCGCGCCTGGGTG	WILDTYPE_SNP_INDIV__Lincrna.noflip.NA__p1@NEAT1__chr11:65190095..65190303,+__12.2.5.0.0.0
ACTGGCCGCTTCACTGGGAGGAATCGTCCCGTTGAGCAATGACCCCGGTGACGCGGATGAGGGCTATAAAAGCAAAAGTTGTGGCAAGTCCAGCCGGAGTTAGCGACAGGGAGGGATGCGCGCCTGGGTGGGTACCTCTAGAGGAACGAGCTAAGATCGGAAGAGCGTCG	WILDTYPE_SNP_INDIV	12.2.5.0.0.0.3	none	Lincrna.noflip.NA__p1@NEAT1__chr11:65190095..65190303,+	Lincrna.noflip.NA__p1@NEAT1__chr11:65190095..65190303,+,12.2	chr11	65190095	65190303	+	65190189	65190303	2	94	208	1	1	0	rs183088432	GGAACGAGCTA	GGAGGAATCGTCCCGTTGAGCAATGACCCCGGTGACGCGGATGAGGGCTATAAAAGCAAAAGTTGTGGCAAGTCCAGCCGGAGTTAGCGACAGGGAGGGATGCGCGCCTGGGTG	WILDTYPE_SNP_INDIV__Lincrna.noflip.NA__p1@NEAT1__chr11:65190095..65190303,+__12.2.5.0.0.0
ACTGGCCGCTTCACTGGGAGGAATCGTCCCGTTGAGCAATGACCCCGGTGACGCGGATGAGGGCTATAAAAGCAAAAGTTGTGGCAAGTCCAGCCGGAGTTAGCGACAGGGAGGGATGCGCGCCTGGGTGGGTACCTCTAGATATGTGGACCCAGATCGGAAGAGCGTCG	WILDTYPE_SNP_INDIV	12.2.5.0.0.0.4	none	Lincrna.noflip.NA__p1@NEAT1__chr11:65190095..65190303,+	Lincrna.noflip.NA__p1@NEAT1__chr11:65190095..65190303,+,12.2	chr11	65190095	65190303	+	65190189	65190303	2	94	208	1	1	0	rs183088432	TATGTGGACCC	GGAGGAATCGTCCCGTTGAGCAATGACCCCGGTGACGCGGATGAGGGCTATAAAAGCAAAAGTTGTGGCAAGTCCAGCCGGAGTTAGCGACAGGGAGGGATGCGCGCCTGGGTG	WILDTYPE_SNP_INDIV__Lincrna.noflip.NA__p1@NEAT1__chr11:65190095..65190303,+__12.2.5.0.0.0
ACTGGCCGCTTCACTGGGAGGAATCGTCCCGTTGAGCAATGACCCCGGTGACGCGGATGAGGGCTATAAAAGCAAAAGTTGTGGCAAGTCCAGCCGGAGTTAGCGACAGGGAGGGATGCGCGCCTGGGTGGGTACCTCTAGAACCGTACTAAGAGATCGGAAGAGCGTCG	WILDTYPE_SNP_INDIV	12.2.5.0.0.0.5	none	Lincrna.noflip.NA__p1@NEAT1__chr11:65190095..65190303,+	Lincrna.noflip.NA__p1@NEAT1__chr11:65190095..65190303,+,12.2	chr11	65190095	65190303	+	65190189	65190303	2	94	208	1	1	0	rs183088432	ACCGTACTAAG	GGAGGAATCGTCCCGTTGAGCAATGACCCCGGTGACGCGGATGAGGGCTATAAAAGCAAAAGTTGTGGCAAGTCCAGCCGGAGTTAGCGACAGGGAGGGATGCGCGCCTGGGTG	WILDTYPE_SNP_INDIV__Lincrna.noflip.NA__p1@NEAT1__chr11:65190095..65190303,+__12.2.5.0.0.0
ACTGGCCGCTTCACTGGGAGGAATCGTCCCGTTGAGCAATGACCCCGGTGACGCGGATGAGGGCTATAAAAGCAAAAGTTGTGGCAAGTCCAGCCGGAGTTAGCGACAGGGAGGGATGCGCGCCTGGGTGGGTACCTCTAGATGCAAGTTTGGAGATCGGAAGAGCGTCG	WILDTYPE_SNP_INDIV	12.2.5.0.0.0.6	none	Lincrna.noflip.NA__p1@NEAT1__chr11:65190095..65190303,+	Lincrna.noflip.NA__p1@NEAT1__chr11:65190095..65190303,+,12.2	chr11	65190095	65190303	+	65190189	65190303	2	94	208	1	1	0	rs183088432	TGCAAGTTTGG	GGAGGAATCGTCCCGTTGAGCAATGACCCCGGTGACGCGGATGAGGGCTATAAAAGCAAAAGTTGTGGCAAGTCCAGCCGGAGTTAGCGACAGGGAGGGATGCGCGCCTGGGTG	WILDTYPE_SNP_INDIV__Lincrna.noflip.NA__p1@NEAT1__chr11:65190095..65190303,+__12.2.5.0.0.0
ACTGGCCGCTTCACTGGGAGGAATCGTCCCGTTGAGCAATGACCCCGGTGACGCGGATGAGGGCTATAAAAGCAAAAGTTGTGGCAAGTCCAGCCGGAGTTAGCGACAGGGAGGGATGCGCGCCTGGGTGGGTACCTCTAGAATTGGGCATCAAGATCGGAAGAGCGTCG	WILDTYPE_SNP_INDIV	12.2.5.0.0.0.7	none	Lincrna.noflip.NA__p1@NEAT1__chr11:65190095..65190303,+	Lincrna.noflip.NA__p1@NEAT1__chr11:65190095..65190303,+,12.2	chr11	65190095	65190303	+	65190189	65190303	2	94	208	1	1	0	rs183088432	ATTGGGCATCA	GGAGGAATCGTCCCGTTGAGCAATGACCCCGGTGACGCGGATGAGGGCTATAAAAGCAAAAGTTGTGGCAAGTCCAGCCGGAGTTAGCGACAGGGAGGGATGCGCGCCTGGGTG	WILDTYPE_SNP_INDIV__Lincrna.noflip.NA__p1@NEAT1__chr11:65190095..65190303,+__12.2.5.0.0.0
ACTGGCCGCTTCACTGGGAGGAATCGTCCCGTTGAGCAATGACCCCGGTGACGCGGATGAGGGCTATAAAAGCAAAAGTTGTGGCAAGTCCAGCCGGAGTTAGCGACAGGGAGGGATGCGCGCCTGGGTGGGTACCTCTAGAATGGACGGCATAGATCGGAAGAGCGTCG	WILDTYPE_SNP_INDIV	12.2.5.0.0.0.8	none	Lincrna.noflip.NA__p1@NEAT1__chr11:65190095..65190303,+	Lincrna.noflip.NA__p1@NEAT1__chr11:65190095..65190303,+,12.2	chr11	65190095	65190303	+	65190189	65190303	2	94	208	1	1	0	rs183088432	ATGGACGGCAT	GGAGGAATCGTCCCGTTGAGCAATGACCCCGGTGACGCGGATGAGGGCTATAAAAGCAAAAGTTGTGGCAAGTCCAGCCGGAGTTAGCGACAGGGAGGGATGCGCGCCTGGGTG	WILDTYPE_SNP_INDIV__Lincrna.noflip.NA__p1@NEAT1__chr11:65190095..65190303,+__12.2.5.0.0.0
ACTGGCCGCTTCACTGGGAGGAATCGTCCCGTTGAGCAATGACCCCGGTGACGCGGATGAGGGCTATAAAAGCAAAAGTTGTGGCAAGTCCAGCCGGAGTTAGCGACAGGGAGGGATGCGCGCCTGGGTGGGTACCTCTAGACACAACGTTATAGATCGGAAGAGCGTCG	WILDTYPE_SNP_INDIV	12.2.5.0.0.0.9	none	Lincrna.noflip.NA__p1@NEAT1__chr11:65190095..65190303,+	Lincrna.noflip.NA__p1@NEAT1__chr11:65190095..65190303,+,12.2	chr11	65190095	65190303	+	65190189	65190303	2	94	208	1	1	0	rs183088432	CACAACGTTAT	GGAGGAATCGTCCCGTTGAGCAATGACCCCGGTGACGCGGATGAGGGCTATAAAAGCAAAAGTTGTGGCAAGTCCAGCCGGAGTTAGCGACAGGGAGGGATGCGCGCCTGGGTG	WILDTYPE_SNP_INDIV__Lincrna.noflip.NA__p1@NEAT1__chr11:65190095..65190303,+__12.2.5.0.0.0
ACTGGCCGCTTCACTGGGAGGAATCGTCCCGTTGAGCAATGACCCCGGTGACGCGGATGAGGGCTATAAAAGCAAAAGTTGTGGCAAGTCCAGCCGGAGTTAGCGACAGGGAGGGATGCGCGCCTGGGTGGGTACCTCTAGATGACCGCTTGAAGATCGGAAGAGCGTCG	WILDTYPE_SNP_INDIV	12.2.5.0.0.0.10	none	Lincrna.noflip.NA__p1@NEAT1__chr11:65190095..65190303,+	Lincrna.noflip.NA__p1@NEAT1__chr11:65190095..65190303,+,12.2	chr11	65190095	65190303	+	65190189	65190303	2	94	208	1	1	0	rs183088432	TGACCGCTTGA	GGAGGAATCGTCCCGTTGAGCAATGACCCCGGTGACGCGGATGAGGGCTATAAAAGCAAAAGTTGTGGCAAGTCCAGCCGGAGTTAGCGACAGGGAGGGATGCGCGCCTGGGTG	WILDTYPE_SNP_INDIV__Lincrna.noflip.NA__p1@NEAT1__chr11:65190095..65190303,+__12.2.5.0.0.0
ACTGGCCGCTTCACTGGGAGGAATCGTCCCGTTGAGCAATGACCCCGGTGACGCGGATGAGGGCTATAAAAGCAAAAGTTGTGGCAAGTCCAGCCGGAGTTAGCGACAGGGAGGGATGCGCGCCTGGGTGGGTACCTCTAGAAACACGTTAGCAGATCGGAAGAGCGTCG	WILDTYPE_SNP_INDIV	12.2.5.0.0.0.11	none	Lincrna.noflip.NA__p1@NEAT1__chr11:65190095..65190303,+	Lincrna.noflip.NA__p1@NEAT1__chr11:65190095..65190303,+,12.2	chr11	65190095	65190303	+	65190189	65190303	2	94	208	1	1	0	rs183088432	AACACGTTAGC	GGAGGAATCGTCCCGTTGAGCAATGACCCCGGTGACGCGGATGAGGGCTATAAAAGCAAAAGTTGTGGCAAGTCCAGCCGGAGTTAGCGACAGGGAGGGATGCGCGCCTGGGTG	WILDTYPE_SNP_INDIV__Lincrna.noflip.NA__p1@NEAT1__chr11:65190095..65190303,+__12.2.5.0.0.0
ACTGGCCGCTTCACTGGGAGGAATCGTCCCGTTGAGCAATGACCCCGGTGACGCGGATGAGGGCTATAAAAGCAAAAGTTGTGGCAAGTCCAGCCGGAGTTAGCGACAGGGAGGGATGCGCGCCTGGGTGGGTACCTCTAGAGGGGCATCAACAGATCGGAAGAGCGTCG	WILDTYPE_SNP_INDIV	12.2.5.0.0.0.12	none	Lincrna.noflip.NA__p1@NEAT1__chr11:65190095..65190303,+	Lincrna.noflip.NA__p1@NEAT1__chr11:65190095..65190303,+,12.2	chr11	65190095	65190303	+	65190189	65190303	2	94	208	1	1	0	rs183088432	GGGGCATCAAC	GGAGGAATCGTCCCGTTGAGCAATGACCCCGGTGACGCGGATGAGGGCTATAAAAGCAAAAGTTGTGGCAAGTCCAGCCGGAGTTAGCGACAGGGAGGGATGCGCGCCTGGGTG	WILDTYPE_SNP_INDIV__Lincrna.noflip.NA__p1@NEAT1__chr11:65190095..65190303,+__12.2.5.0.0.0
ACTGGCCGCTTCACTGGGAGGAATCGTCCCGTTGAGCAATGACCCCGGTGACGCGGATGAGGGCTATAAAAGCAAAAGTTGTGGCAAGTCCAGCCGGAGTTAGCGACAGGGAGGGATGCGCGCCTGGGTGGGTACCTCTAGACGCGAATGCGTAGATCGGAAGAGCGTCG	WILDTYPE_SNP_INDIV	12.2.5.0.0.0.13	none	Lincrna.noflip.NA__p1@NEAT1__chr11:65190095..65190303,+	Lincrna.noflip.NA__p1@NEAT1__chr11:65190095..65190303,+,12.2	chr11	65190095	65190303	+	65190189	65190303	2	94	208	1	1	0	rs183088432	CGCGAATGCGT	GGAGGAATCGTCCCGTTGAGCAATGACCCCGGTGACGCGGATGAGGGCTATAAAAGCAAAAGTTGTGGCAAGTCCAGCCGGAGTTAGCGACAGGGAGGGATGCGCGCCTGGGTG	WILDTYPE_SNP_INDIV__Lincrna.noflip.NA__p1@NEAT1__chr11:65190095..65190303,+__12.2.5.0.0.0
ACTGGCCGCTTCACTGGGAGGAATCGTCCCGTTGAGCAATGACCCCGGTGACGCGGATGAGGGCTATAAAAGCAAAAGTTGTGGCAAGTCCAGCCGGAGTTAGCGACAGGGAGGGATGCGCGCCTGGGTGGGTACCTCTAGACGCTAGGTCGTAGATCGGAAGAGCGTCG	WILDTYPE_SNP_INDIV	12.2.5.0.0.0.14	none	Lincrna.noflip.NA__p1@NEAT1__chr11:65190095..65190303,+	Lincrna.noflip.NA__p1@NEAT1__chr11:65190095..65190303,+,12.2	chr11	65190095	65190303	+	65190189	65190303	2	94	208	1	1	0	rs183088432	CGCTAGGTCGT	GGAGGAATCGTCCCGTTGAGCAATGACCCCGGTGACGCGGATGAGGGCTATAAAAGCAAAAGTTGTGGCAAGTCCAGCCGGAGTTAGCGACAGGGAGGGATGCGCGCCTGGGTG	WILDTYPE_SNP_INDIV__Lincrna.noflip.NA__p1@NEAT1__chr11:65190095..65190303,+__12.2.5.0.0.0
ACTGGCCGCTTCACTGGGAGGAATCGTCCCGTTGAGCAATGACCCCGGTGACGCGGATGAGGGCTATAAAAGCAAAAGTTGTGGCAAGTCCAGCCGGAGTTAGCGACAGGGAGGGATGCGCGCCTGGGTGGGTACCTCTAGAGAACGTTGGATAGATCGGAAGAGCGTCG	WILDTYPE_SNP_INDIV	12.2.5.0.0.0.15	none	Lincrna.noflip.NA__p1@NEAT1__chr11:65190095..65190303,+	Lincrna.noflip.NA__p1@NEAT1__chr11:65190095..65190303,+,12.2	chr11	65190095	65190303	+	65190189	65190303	2	94	208	1	1	0	rs183088432	GAACGTTGGAT	GGAGGAATCGTCCCGTTGAGCAATGACCCCGGTGACGCGGATGAGGGCTATAAAAGCAAAAGTTGTGGCAAGTCCAGCCGGAGTTAGCGACAGGGAGGGATGCGCGCCTGGGTG	WILDTYPE_SNP_INDIV__Lincrna.noflip.NA__p1@NEAT1__chr11:65190095..65190303,+__12.2.5.0.0.0
ACTGGCCGCTTCACTGGGAGGAATCGTCCCGTTGAGCAATGACCCCGGTGACGCGGATGAGGGCTATAAAAGCAAAAGTTGTGGCAAGTCCAGCCGGAGTTAGCGACAGGGAGGGATGCGCGCCTGGGTGGGTACCTCTAGACCGTGGTAAGTAGATCGGAAGAGCGTCG	WILDTYPE_SNP_INDIV	12.2.5.0.0.0.16	none	Lincrna.noflip.NA__p1@NEAT1__chr11:65190095..65190303,+	Lincrna.noflip.NA__p1@NEAT1__chr11:65190095..65190303,+,12.2	chr11	65190095	65190303	+	65190189	65190303	2	94	208	1	1	0	rs183088432	CCGTGGTAAGT	GGAGGAATCGTCCCGTTGAGCAATGACCCCGGTGACGCGGATGAGGGCTATAAAAGCAAAAGTTGTGGCAAGTCCAGCCGGAGTTAGCGACAGGGAGGGATGCGCGCCTGGGTG	WILDTYPE_SNP_INDIV__Lincrna.noflip.NA__p1@NEAT1__chr11:65190095..65190303,+__12.2.5.0.0.0
ACTGGCCGCTTCACTGGGAGGAATCGTCCCGTTGAGCAATGACCCCGGTGACGCGGATGAGGGCTATAAAAGCAAAAGTTGTGGCAAGTCCAGCCGGAGTTAGCGACAGGGAGGGATGCGCGCCTGGGTGGGTACCTCTAGAAATTGATCGAAAGATCGGAAGAGCGTCG	WILDTYPE_SNP_INDIV	12.2.5.0.0.0.17	none	Lincrna.noflip.NA__p1@NEAT1__chr11:65190095..65190303,+	Lincrna.noflip.NA__p1@NEAT1__chr11:65190095..65190303,+,12.2	chr11	65190095	65190303	+	65190189	65190303	2	94	208	1	1	0	rs183088432	AATTGATCGAA	GGAGGAATCGTCCCGTTGAGCAATGACCCCGGTGACGCGGATGAGGGCTATAAAAGCAAAAGTTGTGGCAAGTCCAGCCGGAGTTAGCGACAGGGAGGGATGCGCGCCTGGGTG	WILDTYPE_SNP_INDIV__Lincrna.noflip.NA__p1@NEAT1__chr11:65190095..65190303,+__12.2.5.0.0.0
ACTGGCCGCTTCACTGGGAGGAATCGTCCCGTTGAGCAATGACCCCGGTGACGCGGATGAGGGCTATAAAAGCAAAAGTTGTGGCAAGTCCAGCCGGAGTTAGCGACAGGGAGGGATGCGCGCCTGGGTGGGTACCTCTAGAAAGCGGTGAATAGATCGGAAGAGCGTCG	WILDTYPE_SNP_INDIV	12.2.5.0.0.0.18	none	Lincrna.noflip.NA__p1@NEAT1__chr11:65190095..65190303,+	Lincrna.noflip.NA__p1@NEAT1__chr11:65190095..65190303,+,12.2	chr11	65190095	65190303	+	65190189	65190303	2	94	208	1	1	0	rs183088432	AAGCGGTGAAT	GGAGGAATCGTCCCGTTGAGCAATGACCCCGGTGACGCGGATGAGGGCTATAAAAGCAAAAGTTGTGGCAAGTCCAGCCGGAGTTAGCGACAGGGAGGGATGCGCGCCTGGGTG	WILDTYPE_SNP_INDIV__Lincrna.noflip.NA__p1@NEAT1__chr11:65190095..65190303,+__12.2.5.0.0.0
ACTGGCCGCTTCACTGGGAGGAATCGTCCCGTTGAGCAATGACCCCGGTGACGCGGATGAGGGCTATAAAAGCAAAAGTTGTGGCAAGTCCAGCCGGAGTTAGCGACAGGGAGGGATGCGCGCCTGGGTGGGTACCTCTAGAATAACGTAACAAGATCGGAAGAGCGTCG	WILDTYPE_SNP_INDIV	12.2.5.0.0.0.19	none	Lincrna.noflip.NA__p1@NEAT1__chr11:65190095..65190303,+	Lincrna.noflip.NA__p1@NEAT1__chr11:65190095..65190303,+,12.2	chr11	65190095	65190303	+	65190189	65190303	2	94	208	1	1	0	rs183088432	ATAACGTAACA	GGAGGAATCGTCCCGTTGAGCAATGACCCCGGTGACGCGGATGAGGGCTATAAAAGCAAAAGTTGTGGCAAGTCCAGCCGGAGTTAGCGACAGGGAGGGATGCGCGCCTGGGTG	WILDTYPE_SNP_INDIV__Lincrna.noflip.NA__p1@NEAT1__chr11:65190095..65190303,+__12.2.5.0.0.0
ACTGGCCGCTTCACTGGGAGGAATCGTCCCGTTGAGCAATGACCCCGGTGACGCGGATGAGGGCTATAAAAGCAAAAGTTGTGGCAAGTCCAGCCGGAGTTAGCGACAGGGAGGGATGCGCGCCTGGGTGGGTACCTCTAGATTTCGGACGAAAGATCGGAAGAGCGTCG	WILDTYPE_SNP_INDIV	12.2.5.0.0.0.20	none	Lincrna.noflip.NA__p1@NEAT1__chr11:65190095..65190303,+	Lincrna.noflip.NA__p1@NEAT1__chr11:65190095..65190303,+,12.2	chr11	65190095	65190303	+	65190189	65190303	2	94	208	1	1	0	rs183088432	TTTCGGACGAA	GGAGGAATCGTCCCGTTGAGCAATGACCCCGGTGACGCGGATGAGGGCTATAAAAGCAAAAGTTGTGGCAAGTCCAGCCGGAGTTAGCGACAGGGAGGGATGCGCGCCTGGGTG	WILDTYPE_SNP_INDIV__Lincrna.noflip.NA__p1@NEAT1__chr11:65190095..65190303,+__12.2.5.0.0.0
ACTGGCCGCTTCACTGGGAGGAATCGTCCCGTTGAGCAATGACCCCGGTGACGCGGATGAGGGCTATAAAAGCAAAAGTTGTGGCAAGTCCAGCCGGAGTTAGCGACAGGGAGGGATGCGCGCCTGGGTGGGTACCTCTAGACATTGCGGGTTAGATCGGAAGAGCGTCG	WILDTYPE_SNP_INDIV	12.2.5.0.0.0.21	none	Lincrna.noflip.NA__p1@NEAT1__chr11:65190095..65190303,+	Lincrna.noflip.NA__p1@NEAT1__chr11:65190095..65190303,+,12.2	chr11	65190095	65190303	+	65190189	65190303	2	94	208	1	1	0	rs183088432	CATTGCGGGTT	GGAGGAATCGTCCCGTTGAGCAATGACCCCGGTGACGCGGATGAGGGCTATAAAAGCAAAAGTTGTGGCAAGTCCAGCCGGAGTTAGCGACAGGGAGGGATGCGCGCCTGGGTG	WILDTYPE_SNP_INDIV__Lincrna.noflip.NA__p1@NEAT1__chr11:65190095..65190303,+__12.2.5.0.0.0
ACTGGCCGCTTCACTGGGAGGAATCGTCCCGTTGAGCAATGACCCCGGTGACGCGGATGAGGGCTATAAAAGCAAAAGTTGTGGCAAGTCCAGCCGGAGTTAGCGACAGGGAGGGATGCGCGCCTGGGTGGGTACCTCTAGACCTTGGTATCAAGATCGGAAGAGCGTCG	WILDTYPE_SNP_INDIV	12.2.5.0.0.0.22	none	Lincrna.noflip.NA__p1@NEAT1__chr11:65190095..65190303,+	Lincrna.noflip.NA__p1@NEAT1__chr11:65190095..65190303,+,12.2	chr11	65190095	65190303	+	65190189	65190303	2	94	208	1	1	0	rs183088432	CCTTGGTATCA	GGAGGAATCGTCCCGTTGAGCAATGACCCCGGTGACGCGGATGAGGGCTATAAAAGCAAAAGTTGTGGCAAGTCCAGCCGGAGTTAGCGACAGGGAGGGATGCGCGCCTGGGTG	WILDTYPE_SNP_INDIV__Lincrna.noflip.NA__p1@NEAT1__chr11:65190095..65190303,+__12.2.5.0.0.0
ACTGGCCGCTTCACTGGGAGGAATCGTCCCGTTGAGCAATGACCCCGGTGACGCGGATGAGGGCTATAAAAGCAAAAGTTGTGGCAAGTCCAGCCGGAGTTAGCGACAGGGAGGGATGCGCGCCTGGGTGGGTACCTCTAGAGCGTGTAACAGAGATCGGAAGAGCGTCG	WILDTYPE_SNP_INDIV	12.2.5.0.0.0.23	none	Lincrna.noflip.NA__p1@NEAT1__chr11:65190095..65190303,+	Lincrna.noflip.NA__p1@NEAT1__chr11:65190095..65190303,+,12.2	chr11	65190095	65190303	+	65190189	65190303	2	94	208	1	1	0	rs183088432	GCGTGTAACAG	GGAGGAATCGTCCCGTTGAGCAATGACCCCGGTGACGCGGATGAGGGCTATAAAAGCAAAAGTTGTGGCAAGTCCAGCCGGAGTTAGCGACAGGGAGGGATGCGCGCCTGGGTG	WILDTYPE_SNP_INDIV__Lincrna.noflip.NA__p1@NEAT1__chr11:65190095..65190303,+__12.2.5.0.0.0
ACTGGCCGCTTCACTGGGAGGAATCGTCCCGTTGAGCAATGACCCCGGTGACGCGGATGAGGGCTATAAAAGCAAAAGTTGTGGCAAGTCCAGCCGGAGTTAGCGACAGGGAGGGATGCGCGCCTGGGTGGGTACCTCTAGAGTATTCGTTTCAGATCGGAAGAGCGTCG	WILDTYPE_SNP_INDIV	12.2.5.0.0.0.24	none	Lincrna.noflip.NA__p1@NEAT1__chr11:65190095..65190303,+	Lincrna.noflip.NA__p1@NEAT1__chr11:65190095..65190303,+,12.2	chr11	65190095	65190303	+	65190189	65190303	2	94	208	1	1	0	rs183088432	GTATTCGTTTC	GGAGGAATCGTCCCGTTGAGCAATGACCCCGGTGACGCGGATGAGGGCTATAAAAGCAAAAGTTGTGGCAAGTCCAGCCGGAGTTAGCGACAGGGAGGGATGCGCGCCTGGGTG	WILDTYPE_SNP_INDIV__Lincrna.noflip.NA__p1@NEAT1__chr11:65190095..65190303,+__12.2.5.0.0.0
ACTGGCCGCTTCACTGGGAGGAATCGTCCCGTTGAGCAATGACCCCGGTGACGCGGATGAGGGCTATAAAAGCAAAAGTTGTGGCAAGTCCAGCCGGAGTTAGCGACAGGGAGGGATGCGCGCCTGGGTGGGTACCTCTAGAGCCTCGAACTAAGATCGGAAGAGCGTCG	WILDTYPE_SNP_INDIV	12.2.5.0.0.0.25	none	Lincrna.noflip.NA__p1@NEAT1__chr11:65190095..65190303,+	Lincrna.noflip.NA__p1@NEAT1__chr11:65190095..65190303,+,12.2	chr11	65190095	65190303	+	65190189	65190303	2	94	208	1	1	0	rs183088432	GCCTCGAACTA	GGAGGAATCGTCCCGTTGAGCAATGACCCCGGTGACGCGGATGAGGGCTATAAAAGCAAAAGTTGTGGCAAGTCCAGCCGGAGTTAGCGACAGGGAGGGATGCGCGCCTGGGTG	WILDTYPE_SNP_INDIV__Lincrna.noflip.NA__p1@NEAT1__chr11:65190095..65190303,+__12.2.5.0.0.0
ACTGGCCGCTTCACTGGGAGGAATCGTCCCGTTGAGCAATGACCCCGGTGACGCGGATGAGGGCTATAAAAGCAAAAGTTGTGGCAAGTCCAGCCGGAGTTAGCGACAGGGAGGGATGCGCGCCTGGGTGGGTACCTCTAGAGTGTTCGACTGAGATCGGAAGAGCGTCG	WILDTYPE_SNP_INDIV	12.2.5.0.0.0.26	none	Lincrna.noflip.NA__p1@NEAT1__chr11:65190095..65190303,+	Lincrna.noflip.NA__p1@NEAT1__chr11:65190095..65190303,+,12.2	chr11	65190095	65190303	+	65190189	65190303	2	94	208	1	1	0	rs183088432	GTGTTCGACTG	GGAGGAATCGTCCCGTTGAGCAATGACCCCGGTGACGCGGATGAGGGCTATAAAAGCAAAAGTTGTGGCAAGTCCAGCCGGAGTTAGCGACAGGGAGGGATGCGCGCCTGGGTG	WILDTYPE_SNP_INDIV__Lincrna.noflip.NA__p1@NEAT1__chr11:65190095..65190303,+__12.2.5.0.0.0
ACTGGCCGCTTCACTGGGAGGAATCGTCCCGTTGAGCAATGACCCCGGTGACGCGGCTGAGGGCTATAAAAGCAAAAGTTGTGGCAGGTCCAGCCGGAGTTAGCGACAGGGAGGGATGCGCGCCTGGGTGGGTACCTCTAGAAAGCGTCGAATAGATCGGAAGAGCGTCG	WILDTYPE_SNP_INDIV	12.2.6.0.0.0.1	none	Lincrna.noflip.NA__p1@NEAT1__chr11:65190095..65190303,+	Lincrna.noflip.NA__p1@NEAT1__chr11:65190095..65190303,+,12.2	chr11	65190095	65190303	+	65190189	65190303	2	94	208	1	1	0	rs187018007	AAGCGTCGAAT	GGAGGAATCGTCCCGTTGAGCAATGACCCCGGTGACGCGGCTGAGGGCTATAAAAGCAAAAGTTGTGGCAGGTCCAGCCGGAGTTAGCGACAGGGAGGGATGCGCGCCTGGGTG	WILDTYPE_SNP_INDIV__Lincrna.noflip.NA__p1@NEAT1__chr11:65190095..65190303,+__12.2.6.0.0.0
ACTGGCCGCTTCACTGGGAGGAATCGTCCCGTTGAGCAATGACCCCGGTGACGCGGCTGAGGGCTATAAAAGCAAAAGTTGTGGCAGGTCCAGCCGGAGTTAGCGACAGGGAGGGATGCGCGCCTGGGTGGGTACCTCTAGATTTACGAGGAGAGATCGGAAGAGCGTCG	WILDTYPE_SNP_INDIV	12.2.6.0.0.0.2	none	Lincrna.noflip.NA__p1@NEAT1__chr11:65190095..65190303,+	Lincrna.noflip.NA__p1@NEAT1__chr11:65190095..65190303,+,12.2	chr11	65190095	65190303	+	65190189	65190303	2	94	208	1	1	0	rs187018007	TTTACGAGGAG	GGAGGAATCGTCCCGTTGAGCAATGACCCCGGTGACGCGGCTGAGGGCTATAAAAGCAAAAGTTGTGGCAGGTCCAGCCGGAGTTAGCGACAGGGAGGGATGCGCGCCTGGGTG	WILDTYPE_SNP_INDIV__Lincrna.noflip.NA__p1@NEAT1__chr11:65190095..65190303,+__12.2.6.0.0.0
ACTGGCCGCTTCACTGGGAGGAATCGTCCCGTTGAGCAATGACCCCGGTGACGCGGCTGAGGGCTATAAAAGCAAAAGTTGTGGCAGGTCCAGCCGGAGTTAGCGACAGGGAGGGATGCGCGCCTGGGTGGGTACCTCTAGATTGGGCTAAGAAGATCGGAAGAGCGTCG	WILDTYPE_SNP_INDIV	12.2.6.0.0.0.3	none	Lincrna.noflip.NA__p1@NEAT1__chr11:65190095..65190303,+	Lincrna.noflip.NA__p1@NEAT1__chr11:65190095..65190303,+,12.2	chr11	65190095	65190303	+	65190189	65190303	2	94	208	1	1	0	rs187018007	TTGGGCTAAGA	GGAGGAATCGTCCCGTTGAGCAATGACCCCGGTGACGCGGCTGAGGGCTATAAAAGCAAAAGTTGTGGCAGGTCCAGCCGGAGTTAGCGACAGGGAGGGATGCGCGCCTGGGTG	WILDTYPE_SNP_INDIV__Lincrna.noflip.NA__p1@NEAT1__chr11:65190095..65190303,+__12.2.6.0.0.0
ACTGGCCGCTTCACTGGGAGGAATCGTCCCGTTGAGCAATGACCCCGGTGACGCGGCTGAGGGCTATAAAAGCAAAAGTTGTGGCAGGTCCAGCCGGAGTTAGCGACAGGGAGGGATGCGCGCCTGGGTGGGTACCTCTAGACCTTTACCGGAAGATCGGAAGAGCGTCG	WILDTYPE_SNP_INDIV	12.2.6.0.0.0.4	none	Lincrna.noflip.NA__p1@NEAT1__chr11:65190095..65190303,+	Lincrna.noflip.NA__p1@NEAT1__chr11:65190095..65190303,+,12.2	chr11	65190095	65190303	+	65190189	65190303	2	94	208	1	1	0	rs187018007	CCTTTACCGGA	GGAGGAATCGTCCCGTTGAGCAATGACCCCGGTGACGCGGCTGAGGGCTATAAAAGCAAAAGTTGTGGCAGGTCCAGCCGGAGTTAGCGACAGGGAGGGATGCGCGCCTGGGTG	WILDTYPE_SNP_INDIV__Lincrna.noflip.NA__p1@NEAT1__chr11:65190095..65190303,+__12.2.6.0.0.0
ACTGGCCGCTTCACTGGGAGGAATCGTCCCGTTGAGCAATGACCCCGGTGACGCGGCTGAGGGCTATAAAAGCAAAAGTTGTGGCAGGTCCAGCCGGAGTTAGCGACAGGGAGGGATGCGCGCCTGGGTGGGTACCTCTAGACACGTAGCGAGAGATCGGAAGAGCGTCG	WILDTYPE_SNP_INDIV	12.2.6.0.0.0.5	none	Lincrna.noflip.NA__p1@NEAT1__chr11:65190095..65190303,+	Lincrna.noflip.NA__p1@NEAT1__chr11:65190095..65190303,+,12.2	chr11	65190095	65190303	+	65190189	65190303	2	94	208	1	1	0	rs187018007	CACGTAGCGAG	GGAGGAATCGTCCCGTTGAGCAATGACCCCGGTGACGCGGCTGAGGGCTATAAAAGCAAAAGTTGTGGCAGGTCCAGCCGGAGTTAGCGACAGGGAGGGATGCGCGCCTGGGTG	WILDTYPE_SNP_INDIV__Lincrna.noflip.NA__p1@NEAT1__chr11:65190095..65190303,+__12.2.6.0.0.0
ACTGGCCGCTTCACTGGGAGGAATCGTCCCGTTGAGCAATGACCCCGGTGACGCGGCTGAGGGCTATAAAAGCAAAAGTTGTGGCAGGTCCAGCCGGAGTTAGCGACAGGGAGGGATGCGCGCCTGGGTGGGTACCTCTAGAGGTTTATTACTAGATCGGAAGAGCGTCG	WILDTYPE_SNP_INDIV	12.2.6.0.0.0.6	none	Lincrna.noflip.NA__p1@NEAT1__chr11:65190095..65190303,+	Lincrna.noflip.NA__p1@NEAT1__chr11:65190095..65190303,+,12.2	chr11	65190095	65190303	+	65190189	65190303	2	94	208	1	1	0	rs187018007	GGTTTATTACT	GGAGGAATCGTCCCGTTGAGCAATGACCCCGGTGACGCGGCTGAGGGCTATAAAAGCAAAAGTTGTGGCAGGTCCAGCCGGAGTTAGCGACAGGGAGGGATGCGCGCCTGGGTG	WILDTYPE_SNP_INDIV__Lincrna.noflip.NA__p1@NEAT1__chr11:65190095..65190303,+__12.2.6.0.0.0
ACTGGCCGCTTCACTGGGAGGAATCGTCCCGTTGAGCAATGACCCCGGTGACGCGGCTGAGGGCTATAAAAGCAAAAGTTGTGGCAGGTCCAGCCGGAGTTAGCGACAGGGAGGGATGCGCGCCTGGGTGGGTACCTCTAGATGCCGAATTCGAGATCGGAAGAGCGTCG	WILDTYPE_SNP_INDIV	12.2.6.0.0.0.7	none	Lincrna.noflip.NA__p1@NEAT1__chr11:65190095..65190303,+	Lincrna.noflip.NA__p1@NEAT1__chr11:65190095..65190303,+,12.2	chr11	65190095	65190303	+	65190189	65190303	2	94	208	1	1	0	rs187018007	TGCCGAATTCG	GGAGGAATCGTCCCGTTGAGCAATGACCCCGGTGACGCGGCTGAGGGCTATAAAAGCAAAAGTTGTGGCAGGTCCAGCCGGAGTTAGCGACAGGGAGGGATGCGCGCCTGGGTG	WILDTYPE_SNP_INDIV__Lincrna.noflip.NA__p1@NEAT1__chr11:65190095..65190303,+__12.2.6.0.0.0
ACTGGCCGCTTCACTGGGAGGAATCGTCCCGTTGAGCAATGACCCCGGTGACGCGGCTGAGGGCTATAAAAGCAAAAGTTGTGGCAGGTCCAGCCGGAGTTAGCGACAGGGAGGGATGCGCGCCTGGGTGGGTACCTCTAGACAATAGATCGTAGATCGGAAGAGCGTCG	WILDTYPE_SNP_INDIV	12.2.6.0.0.0.8	none	Lincrna.noflip.NA__p1@NEAT1__chr11:65190095..65190303,+	Lincrna.noflip.NA__p1@NEAT1__chr11:65190095..65190303,+,12.2	chr11	65190095	65190303	+	65190189	65190303	2	94	208	1	1	0	rs187018007	CAATAGATCGT	GGAGGAATCGTCCCGTTGAGCAATGACCCCGGTGACGCGGCTGAGGGCTATAAAAGCAAAAGTTGTGGCAGGTCCAGCCGGAGTTAGCGACAGGGAGGGATGCGCGCCTGGGTG	WILDTYPE_SNP_INDIV__Lincrna.noflip.NA__p1@NEAT1__chr11:65190095..65190303,+__12.2.6.0.0.0
ACTGGCCGCTTCACTGGGAGGAATCGTCCCGTTGAGCAATGACCCCGGTGACGCGGCTGAGGGCTATAAAAGCAAAAGTTGTGGCAGGTCCAGCCGGAGTTAGCGACAGGGAGGGATGCGCGCCTGGGTGGGTACCTCTAGATGCGGGAGTAGAGATCGGAAGAGCGTCG	WILDTYPE_SNP_INDIV	12.2.6.0.0.0.9	none	Lincrna.noflip.NA__p1@NEAT1__chr11:65190095..65190303,+	Lincrna.noflip.NA__p1@NEAT1__chr11:65190095..65190303,+,12.2	chr11	65190095	65190303	+	65190189	65190303	2	94	208	1	1	0	rs187018007	TGCGGGAGTAG	GGAGGAATCGTCCCGTTGAGCAATGACCCCGGTGACGCGGCTGAGGGCTATAAAAGCAAAAGTTGTGGCAGGTCCAGCCGGAGTTAGCGACAGGGAGGGATGCGCGCCTGGGTG	WILDTYPE_SNP_INDIV__Lincrna.noflip.NA__p1@NEAT1__chr11:65190095..65190303,+__12.2.6.0.0.0
ACTGGCCGCTTCACTGGGAGGAATCGTCCCGTTGAGCAATGACCCCGGTGACGCGGCTGAGGGCTATAAAAGCAAAAGTTGTGGCAGGTCCAGCCGGAGTTAGCGACAGGGAGGGATGCGCGCCTGGGTGGGTACCTCTAGAGCATTTAGCTTAGATCGGAAGAGCGTCG	WILDTYPE_SNP_INDIV	12.2.6.0.0.0.10	none	Lincrna.noflip.NA__p1@NEAT1__chr11:65190095..65190303,+	Lincrna.noflip.NA__p1@NEAT1__chr11:65190095..65190303,+,12.2	chr11	65190095	65190303	+	65190189	65190303	2	94	208	1	1	0	rs187018007	GCATTTAGCTT	GGAGGAATCGTCCCGTTGAGCAATGACCCCGGTGACGCGGCTGAGGGCTATAAAAGCAAAAGTTGTGGCAGGTCCAGCCGGAGTTAGCGACAGGGAGGGATGCGCGCCTGGGTG	WILDTYPE_SNP_INDIV__Lincrna.noflip.NA__p1@NEAT1__chr11:65190095..65190303,+__12.2.6.0.0.0
ACTGGCCGCTTCACTGGGAGGAATCGTCCCGTTGAGCAATGACCCCGGTGACGCGGCTGAGGGCTATAAAAGCAAAAGTTGTGGCAGGTCCAGCCGGAGTTAGCGACAGGGAGGGATGCGCGCCTGGGTGGGTACCTCTAGACTCATCGGCAAAGATCGGAAGAGCGTCG	WILDTYPE_SNP_INDIV	12.2.6.0.0.0.11	none	Lincrna.noflip.NA__p1@NEAT1__chr11:65190095..65190303,+	Lincrna.noflip.NA__p1@NEAT1__chr11:65190095..65190303,+,12.2	chr11	65190095	65190303	+	65190189	65190303	2	94	208	1	1	0	rs187018007	CTCATCGGCAA	GGAGGAATCGTCCCGTTGAGCAATGACCCCGGTGACGCGGCTGAGGGCTATAAAAGCAAAAGTTGTGGCAGGTCCAGCCGGAGTTAGCGACAGGGAGGGATGCGCGCCTGGGTG	WILDTYPE_SNP_INDIV__Lincrna.noflip.NA__p1@NEAT1__chr11:65190095..65190303,+__12.2.6.0.0.0
ACTGGCCGCTTCACTGGGAGGAATCGTCCCGTTGAGCAATGACCCCGGTGACGCGGCTGAGGGCTATAAAAGCAAAAGTTGTGGCAGGTCCAGCCGGAGTTAGCGACAGGGAGGGATGCGCGCCTGGGTGGGTACCTCTAGATTACGGCAAAAAGATCGGAAGAGCGTCG	WILDTYPE_SNP_INDIV	12.2.6.0.0.0.12	none	Lincrna.noflip.NA__p1@NEAT1__chr11:65190095..65190303,+	Lincrna.noflip.NA__p1@NEAT1__chr11:65190095..65190303,+,12.2	chr11	65190095	65190303	+	65190189	65190303	2	94	208	1	1	0	rs187018007	TTACGGCAAAA	GGAGGAATCGTCCCGTTGAGCAATGACCCCGGTGACGCGGCTGAGGGCTATAAAAGCAAAAGTTGTGGCAGGTCCAGCCGGAGTTAGCGACAGGGAGGGATGCGCGCCTGGGTG	WILDTYPE_SNP_INDIV__Lincrna.noflip.NA__p1@NEAT1__chr11:65190095..65190303,+__12.2.6.0.0.0
ACTGGCCGCTTCACTGGGAGGAATCGTCCCGTTGAGCAATGACCCCGGTGACGCGGCTGAGGGCTATAAAAGCAAAAGTTGTGGCAGGTCCAGCCGGAGTTAGCGACAGGGAGGGATGCGCGCCTGGGTGGGTACCTCTAGAAACCGATGACAAGATCGGAAGAGCGTCG	WILDTYPE_SNP_INDIV	12.2.6.0.0.0.13	none	Lincrna.noflip.NA__p1@NEAT1__chr11:65190095..65190303,+	Lincrna.noflip.NA__p1@NEAT1__chr11:65190095..65190303,+,12.2	chr11	65190095	65190303	+	65190189	65190303	2	94	208	1	1	0	rs187018007	AACCGATGACA	GGAGGAATCGTCCCGTTGAGCAATGACCCCGGTGACGCGGCTGAGGGCTATAAAAGCAAAAGTTGTGGCAGGTCCAGCCGGAGTTAGCGACAGGGAGGGATGCGCGCCTGGGTG	WILDTYPE_SNP_INDIV__Lincrna.noflip.NA__p1@NEAT1__chr11:65190095..65190303,+__12.2.6.0.0.0
ACTGGCCGCTTCACTGGGAGGAATCGTCCCGTTGAGCAATGACCCCGGTGACGCGGCTGAGGGCTATAAAAGCAAAAGTTGTGGCAGGTCCAGCCGGAGTTAGCGACAGGGAGGGATGCGCGCCTGGGTGGGTACCTCTAGACGTTTCGATACAGATCGGAAGAGCGTCG	WILDTYPE_SNP_INDIV	12.2.6.0.0.0.14	none	Lincrna.noflip.NA__p1@NEAT1__chr11:65190095..65190303,+	Lincrna.noflip.NA__p1@NEAT1__chr11:65190095..65190303,+,12.2	chr11	65190095	65190303	+	65190189	65190303	2	94	208	1	1	0	rs187018007	CGTTTCGATAC	GGAGGAATCGTCCCGTTGAGCAATGACCCCGGTGACGCGGCTGAGGGCTATAAAAGCAAAAGTTGTGGCAGGTCCAGCCGGAGTTAGCGACAGGGAGGGATGCGCGCCTGGGTG	WILDTYPE_SNP_INDIV__Lincrna.noflip.NA__p1@NEAT1__chr11:65190095..65190303,+__12.2.6.0.0.0
ACTGGCCGCTTCACTGGGAGGAATCGTCCCGTTGAGCAATGACCCCGGTGACGCGGCTGAGGGCTATAAAAGCAAAAGTTGTGGCAGGTCCAGCCGGAGTTAGCGACAGGGAGGGATGCGCGCCTGGGTGGGTACCTCTAGAAGAGTACCGTCAGATCGGAAGAGCGTCG	WILDTYPE_SNP_INDIV	12.2.6.0.0.0.15	none	Lincrna.noflip.NA__p1@NEAT1__chr11:65190095..65190303,+	Lincrna.noflip.NA__p1@NEAT1__chr11:65190095..65190303,+,12.2	chr11	65190095	65190303	+	65190189	65190303	2	94	208	1	1	0	rs187018007	AGAGTACCGTC	GGAGGAATCGTCCCGTTGAGCAATGACCCCGGTGACGCGGCTGAGGGCTATAAAAGCAAAAGTTGTGGCAGGTCCAGCCGGAGTTAGCGACAGGGAGGGATGCGCGCCTGGGTG	WILDTYPE_SNP_INDIV__Lincrna.noflip.NA__p1@NEAT1__chr11:65190095..65190303,+__12.2.6.0.0.0
ACTGGCCGCTTCACTGGGAGGAATCGTCCCGTTGAGCAATGACCCCGGTGACGCGGCTGAGGGCTATAAAAGCAAAAGTTGTGGCAGGTCCAGCCGGAGTTAGCGACAGGGAGGGATGCGCGCCTGGGTGGGTACCTCTAGATGATAGATAACAGATCGGAAGAGCGTCG	WILDTYPE_SNP_INDIV	12.2.6.0.0.0.16	none	Lincrna.noflip.NA__p1@NEAT1__chr11:65190095..65190303,+	Lincrna.noflip.NA__p1@NEAT1__chr11:65190095..65190303,+,12.2	chr11	65190095	65190303	+	65190189	65190303	2	94	208	1	1	0	rs187018007	TGATAGATAAC	GGAGGAATCGTCCCGTTGAGCAATGACCCCGGTGACGCGGCTGAGGGCTATAAAAGCAAAAGTTGTGGCAGGTCCAGCCGGAGTTAGCGACAGGGAGGGATGCGCGCCTGGGTG	WILDTYPE_SNP_INDIV__Lincrna.noflip.NA__p1@NEAT1__chr11:65190095..65190303,+__12.2.6.0.0.0
ACTGGCCGCTTCACTGGGAGGAATCGTCCCGTTGAGCAATGACCCCGGTGACGCGGCTGAGGGCTATAAAAGCAAAAGTTGTGGCAGGTCCAGCCGGAGTTAGCGACAGGGAGGGATGCGCGCCTGGGTGGGTACCTCTAGAAGCGATTCTGAAGATCGGAAGAGCGTCG	WILDTYPE_SNP_INDIV	12.2.6.0.0.0.17	none	Lincrna.noflip.NA__p1@NEAT1__chr11:65190095..65190303,+	Lincrna.noflip.NA__p1@NEAT1__chr11:65190095..65190303,+,12.2	chr11	65190095	65190303	+	65190189	65190303	2	94	208	1	1	0	rs187018007	AGCGATTCTGA	GGAGGAATCGTCCCGTTGAGCAATGACCCCGGTGACGCGGCTGAGGGCTATAAAAGCAAAAGTTGTGGCAGGTCCAGCCGGAGTTAGCGACAGGGAGGGATGCGCGCCTGGGTG	WILDTYPE_SNP_INDIV__Lincrna.noflip.NA__p1@NEAT1__chr11:65190095..65190303,+__12.2.6.0.0.0
ACTGGCCGCTTCACTGGGAGGAATCGTCCCGTTGAGCAATGACCCCGGTGACGCGGCTGAGGGCTATAAAAGCAAAAGTTGTGGCAGGTCCAGCCGGAGTTAGCGACAGGGAGGGATGCGCGCCTGGGTGGGTACCTCTAGATAGTTAGGCAGAGATCGGAAGAGCGTCG	WILDTYPE_SNP_INDIV	12.2.6.0.0.0.18	none	Lincrna.noflip.NA__p1@NEAT1__chr11:65190095..65190303,+	Lincrna.noflip.NA__p1@NEAT1__chr11:65190095..65190303,+,12.2	chr11	65190095	65190303	+	65190189	65190303	2	94	208	1	1	0	rs187018007	TAGTTAGGCAG	GGAGGAATCGTCCCGTTGAGCAATGACCCCGGTGACGCGGCTGAGGGCTATAAAAGCAAAAGTTGTGGCAGGTCCAGCCGGAGTTAGCGACAGGGAGGGATGCGCGCCTGGGTG	WILDTYPE_SNP_INDIV__Lincrna.noflip.NA__p1@NEAT1__chr11:65190095..65190303,+__12.2.6.0.0.0
ACTGGCCGCTTCACTGGGAGGAATCGTCCCGTTGAGCAATGACCCCGGTGACGCGGCTGAGGGCTATAAAAGCAAAAGTTGTGGCAGGTCCAGCCGGAGTTAGCGACAGGGAGGGATGCGCGCCTGGGTGGGTACCTCTAGATGATGACGGCCAGATCGGAAGAGCGTCG	WILDTYPE_SNP_INDIV	12.2.6.0.0.0.19	none	Lincrna.noflip.NA__p1@NEAT1__chr11:65190095..65190303,+	Lincrna.noflip.NA__p1@NEAT1__chr11:65190095..65190303,+,12.2	chr11	65190095	65190303	+	65190189	65190303	2	94	208	1	1	0	rs187018007	TGATGACGGCC	GGAGGAATCGTCCCGTTGAGCAATGACCCCGGTGACGCGGCTGAGGGCTATAAAAGCAAAAGTTGTGGCAGGTCCAGCCGGAGTTAGCGACAGGGAGGGATGCGCGCCTGGGTG	WILDTYPE_SNP_INDIV__Lincrna.noflip.NA__p1@NEAT1__chr11:65190095..65190303,+__12.2.6.0.0.0
ACTGGCCGCTTCACTGGGAGGAATCGTCCCGTTGAGCAATGACCCCGGTGACGCGGCTGAGGGCTATAAAAGCAAAAGTTGTGGCAGGTCCAGCCGGAGTTAGCGACAGGGAGGGATGCGCGCCTGGGTGGGTACCTCTAGAGACTAACTATGAGATCGGAAGAGCGTCG	WILDTYPE_SNP_INDIV	12.2.6.0.0.0.20	none	Lincrna.noflip.NA__p1@NEAT1__chr11:65190095..65190303,+	Lincrna.noflip.NA__p1@NEAT1__chr11:65190095..65190303,+,12.2	chr11	65190095	65190303	+	65190189	65190303	2	94	208	1	1	0	rs187018007	GACTAACTATG	GGAGGAATCGTCCCGTTGAGCAATGACCCCGGTGACGCGGCTGAGGGCTATAAAAGCAAAAGTTGTGGCAGGTCCAGCCGGAGTTAGCGACAGGGAGGGATGCGCGCCTGGGTG	WILDTYPE_SNP_INDIV__Lincrna.noflip.NA__p1@NEAT1__chr11:65190095..65190303,+__12.2.6.0.0.0
ACTGGCCGCTTCACTGGGAGGAATCGTCCCGTTGAGCAATGACCCCGGTGACGCGGCTGAGGGCTATAAAAGCAAAAGTTGTGGCAGGTCCAGCCGGAGTTAGCGACAGGGAGGGATGCGCGCCTGGGTGGGTACCTCTAGAGCATAGTAACTAGATCGGAAGAGCGTCG	WILDTYPE_SNP_INDIV	12.2.6.0.0.0.21	none	Lincrna.noflip.NA__p1@NEAT1__chr11:65190095..65190303,+	Lincrna.noflip.NA__p1@NEAT1__chr11:65190095..65190303,+,12.2	chr11	65190095	65190303	+	65190189	65190303	2	94	208	1	1	0	rs187018007	GCATAGTAACT	GGAGGAATCGTCCCGTTGAGCAATGACCCCGGTGACGCGGCTGAGGGCTATAAAAGCAAAAGTTGTGGCAGGTCCAGCCGGAGTTAGCGACAGGGAGGGATGCGCGCCTGGGTG	WILDTYPE_SNP_INDIV__Lincrna.noflip.NA__p1@NEAT1__chr11:65190095..65190303,+__12.2.6.0.0.0
ACTGGCCGCTTCACTGGGAGGAATCGTCCCGTTGAGCAATGACCCCGGTGACGCGGCTGAGGGCTATAAAAGCAAAAGTTGTGGCAGGTCCAGCCGGAGTTAGCGACAGGGAGGGATGCGCGCCTGGGTGGGTACCTCTAGAGAGACGTGACAAGATCGGAAGAGCGTCG	WILDTYPE_SNP_INDIV	12.2.6.0.0.0.22	none	Lincrna.noflip.NA__p1@NEAT1__chr11:65190095..65190303,+	Lincrna.noflip.NA__p1@NEAT1__chr11:65190095..65190303,+,12.2	chr11	65190095	65190303	+	65190189	65190303	2	94	208	1	1	0	rs187018007	GAGACGTGACA	GGAGGAATCGTCCCGTTGAGCAATGACCCCGGTGACGCGGCTGAGGGCTATAAAAGCAAAAGTTGTGGCAGGTCCAGCCGGAGTTAGCGACAGGGAGGGATGCGCGCCTGGGTG	WILDTYPE_SNP_INDIV__Lincrna.noflip.NA__p1@NEAT1__chr11:65190095..65190303,+__12.2.6.0.0.0
ACTGGCCGCTTCACTGGGAGGAATCGTCCCGTTGAGCAATGACCCCGGTGACGCGGCTGAGGGCTATAAAAGCAAAAGTTGTGGCAGGTCCAGCCGGAGTTAGCGACAGGGAGGGATGCGCGCCTGGGTGGGTACCTCTAGACCTGCGATTCGAGATCGGAAGAGCGTCG	WILDTYPE_SNP_INDIV	12.2.6.0.0.0.23	none	Lincrna.noflip.NA__p1@NEAT1__chr11:65190095..65190303,+	Lincrna.noflip.NA__p1@NEAT1__chr11:65190095..65190303,+,12.2	chr11	65190095	65190303	+	65190189	65190303	2	94	208	1	1	0	rs187018007	CCTGCGATTCG	GGAGGAATCGTCCCGTTGAGCAATGACCCCGGTGACGCGGCTGAGGGCTATAAAAGCAAAAGTTGTGGCAGGTCCAGCCGGAGTTAGCGACAGGGAGGGATGCGCGCCTGGGTG	WILDTYPE_SNP_INDIV__Lincrna.noflip.NA__p1@NEAT1__chr11:65190095..65190303,+__12.2.6.0.0.0
ACTGGCCGCTTCACTGGGAGGAATCGTCCCGTTGAGCAATGACCCCGGTGACGCGGCTGAGGGCTATAAAAGCAAAAGTTGTGGCAGGTCCAGCCGGAGTTAGCGACAGGGAGGGATGCGCGCCTGGGTGGGTACCTCTAGAAAGAATCGTTTAGATCGGAAGAGCGTCG	WILDTYPE_SNP_INDIV	12.2.6.0.0.0.24	none	Lincrna.noflip.NA__p1@NEAT1__chr11:65190095..65190303,+	Lincrna.noflip.NA__p1@NEAT1__chr11:65190095..65190303,+,12.2	chr11	65190095	65190303	+	65190189	65190303	2	94	208	1	1	0	rs187018007	AAGAATCGTTT	GGAGGAATCGTCCCGTTGAGCAATGACCCCGGTGACGCGGCTGAGGGCTATAAAAGCAAAAGTTGTGGCAGGTCCAGCCGGAGTTAGCGACAGGGAGGGATGCGCGCCTGGGTG	WILDTYPE_SNP_INDIV__Lincrna.noflip.NA__p1@NEAT1__chr11:65190095..65190303,+__12.2.6.0.0.0
ACTGGCCGCTTCACTGGGAGGAATCGTCCCGTTGAGCAATGACCCCGGTGACGCGGCTGAGGGCTATAAAAGCAAAAGTTGTGGCAGGTCCAGCCGGAGTTAGCGACAGGGAGGGATGCGCGCCTGGGTGGGTACCTCTAGATTCTGGGCAATAGATCGGAAGAGCGTCG	WILDTYPE_SNP_INDIV	12.2.6.0.0.0.25	none	Lincrna.noflip.NA__p1@NEAT1__chr11:65190095..65190303,+	Lincrna.noflip.NA__p1@NEAT1__chr11:65190095..65190303,+,12.2	chr11	65190095	65190303	+	65190189	65190303	2	94	208	1	1	0	rs187018007	TTCTGGGCAAT	GGAGGAATCGTCCCGTTGAGCAATGACCCCGGTGACGCGGCTGAGGGCTATAAAAGCAAAAGTTGTGGCAGGTCCAGCCGGAGTTAGCGACAGGGAGGGATGCGCGCCTGGGTG	WILDTYPE_SNP_INDIV__Lincrna.noflip.NA__p1@NEAT1__chr11:65190095..65190303,+__12.2.6.0.0.0
ACTGGCCGCTTCACTGGGAGGAATCGTCCCGTTGAGCAATGACCCCGGTGACGCGGCTGAGGGCTATAAAAGCAAAAGTTGTGGCAGGTCCAGCCGGAGTTAGCGACAGGGAGGGATGCGCGCCTGGGTGGGTACCTCTAGAGACGATATAGGAGATCGGAAGAGCGTCG	WILDTYPE_SNP_INDIV	12.2.6.0.0.0.26	none	Lincrna.noflip.NA__p1@NEAT1__chr11:65190095..65190303,+	Lincrna.noflip.NA__p1@NEAT1__chr11:65190095..65190303,+,12.2	chr11	65190095	65190303	+	65190189	65190303	2	94	208	1	1	0	rs187018007	GACGATATAGG	GGAGGAATCGTCCCGTTGAGCAATGACCCCGGTGACGCGGCTGAGGGCTATAAAAGCAAAAGTTGTGGCAGGTCCAGCCGGAGTTAGCGACAGGGAGGGATGCGCGCCTGGGTG	WILDTYPE_SNP_INDIV__Lincrna.noflip.NA__p1@NEAT1__chr11:65190095..65190303,+__12.2.6.0.0.0
ACTGGCCGCTTCACTGGGAGGAATCGTCCCGTTGAGCAATGACCCCGGTGACGCGGCTGAGGGCTATAAAAGCAAAAGTTGTGGCAAGTCCAGCCGGAGTTAGCGACAGGGAGGGATGCTCGCCTGGGTGGGTACCTCTAGAGACGATAAGCAAGATCGGAAGAGCGTCG	WILDTYPE_SNP_INDIV	12.2.7.0.0.0.1	none	Lincrna.noflip.NA__p1@NEAT1__chr11:65190095..65190303,+	Lincrna.noflip.NA__p1@NEAT1__chr11:65190095..65190303,+,12.2	chr11	65190095	65190303	+	65190189	65190303	2	94	208	1	1	0	rs542322936	GACGATAAGCA	GGAGGAATCGTCCCGTTGAGCAATGACCCCGGTGACGCGGCTGAGGGCTATAAAAGCAAAAGTTGTGGCAAGTCCAGCCGGAGTTAGCGACAGGGAGGGATGCTCGCCTGGGTG	WILDTYPE_SNP_INDIV__Lincrna.noflip.NA__p1@NEAT1__chr11:65190095..65190303,+__12.2.7.0.0.0
ACTGGCCGCTTCACTGGGAGGAATCGTCCCGTTGAGCAATGACCCCGGTGACGCGGCTGAGGGCTATAAAAGCAAAAGTTGTGGCAAGTCCAGCCGGAGTTAGCGACAGGGAGGGATGCTCGCCTGGGTGGGTACCTCTAGAGTCTATCAAATAGATCGGAAGAGCGTCG	WILDTYPE_SNP_INDIV	12.2.7.0.0.0.2	none	Lincrna.noflip.NA__p1@NEAT1__chr11:65190095..65190303,+	Lincrna.noflip.NA__p1@NEAT1__chr11:65190095..65190303,+,12.2	chr11	65190095	65190303	+	65190189	65190303	2	94	208	1	1	0	rs542322936	GTCTATCAAAT	GGAGGAATCGTCCCGTTGAGCAATGACCCCGGTGACGCGGCTGAGGGCTATAAAAGCAAAAGTTGTGGCAAGTCCAGCCGGAGTTAGCGACAGGGAGGGATGCTCGCCTGGGTG	WILDTYPE_SNP_INDIV__Lincrna.noflip.NA__p1@NEAT1__chr11:65190095..65190303,+__12.2.7.0.0.0
ACTGGCCGCTTCACTGGGAGGAATCGTCCCGTTGAGCAATGACCCCGGTGACGCGGCTGAGGGCTATAAAAGCAAAAGTTGTGGCAAGTCCAGCCGGAGTTAGCGACAGGGAGGGATGCTCGCCTGGGTGGGTACCTCTAGAAAACGGCTAGGAGATCGGAAGAGCGTCG	WILDTYPE_SNP_INDIV	12.2.7.0.0.0.3	none	Lincrna.noflip.NA__p1@NEAT1__chr11:65190095..65190303,+	Lincrna.noflip.NA__p1@NEAT1__chr11:65190095..65190303,+,12.2	chr11	65190095	65190303	+	65190189	65190303	2	94	208	1	1	0	rs542322936	AAACGGCTAGG	GGAGGAATCGTCCCGTTGAGCAATGACCCCGGTGACGCGGCTGAGGGCTATAAAAGCAAAAGTTGTGGCAAGTCCAGCCGGAGTTAGCGACAGGGAGGGATGCTCGCCTGGGTG	WILDTYPE_SNP_INDIV__Lincrna.noflip.NA__p1@NEAT1__chr11:65190095..65190303,+__12.2.7.0.0.0
ACTGGCCGCTTCACTGGGAGGAATCGTCCCGTTGAGCAATGACCCCGGTGACGCGGCTGAGGGCTATAAAAGCAAAAGTTGTGGCAAGTCCAGCCGGAGTTAGCGACAGGGAGGGATGCTCGCCTGGGTGGGTACCTCTAGACTCGGAATGGAAGATCGGAAGAGCGTCG	WILDTYPE_SNP_INDIV	12.2.7.0.0.0.4	none	Lincrna.noflip.NA__p1@NEAT1__chr11:65190095..65190303,+	Lincrna.noflip.NA__p1@NEAT1__chr11:65190095..65190303,+,12.2	chr11	65190095	65190303	+	65190189	65190303	2	94	208	1	1	0	rs542322936	CTCGGAATGGA	GGAGGAATCGTCCCGTTGAGCAATGACCCCGGTGACGCGGCTGAGGGCTATAAAAGCAAAAGTTGTGGCAAGTCCAGCCGGAGTTAGCGACAGGGAGGGATGCTCGCCTGGGTG	WILDTYPE_SNP_INDIV__Lincrna.noflip.NA__p1@NEAT1__chr11:65190095..65190303,+__12.2.7.0.0.0
ACTGGCCGCTTCACTGGGAGGAATCGTCCCGTTGAGCAATGACCCCGGTGACGCGGCTGAGGGCTATAAAAGCAAAAGTTGTGGCAAGTCCAGCCGGAGTTAGCGACAGGGAGGGATGCTCGCCTGGGTGGGTACCTCTAGACGAATCGACTTAGATCGGAAGAGCGTCG	WILDTYPE_SNP_INDIV	12.2.7.0.0.0.5	none	Lincrna.noflip.NA__p1@NEAT1__chr11:65190095..65190303,+	Lincrna.noflip.NA__p1@NEAT1__chr11:65190095..65190303,+,12.2	chr11	65190095	65190303	+	65190189	65190303	2	94	208	1	1	0	rs542322936	CGAATCGACTT	GGAGGAATCGTCCCGTTGAGCAATGACCCCGGTGACGCGGCTGAGGGCTATAAAAGCAAAAGTTGTGGCAAGTCCAGCCGGAGTTAGCGACAGGGAGGGATGCTCGCCTGGGTG	WILDTYPE_SNP_INDIV__Lincrna.noflip.NA__p1@NEAT1__chr11:65190095..65190303,+__12.2.7.0.0.0
ACTGGCCGCTTCACTGGGAGGAATCGTCCCGTTGAGCAATGACCCCGGTGACGCGGCTGAGGGCTATAAAAGCAAAAGTTGTGGCAAGTCCAGCCGGAGTTAGCGACAGGGAGGGATGCTCGCCTGGGTGGGTACCTCTAGACTCGGCCATGAAGATCGGAAGAGCGTCG	WILDTYPE_SNP_INDIV	12.2.7.0.0.0.6	none	Lincrna.noflip.NA__p1@NEAT1__chr11:65190095..65190303,+	Lincrna.noflip.NA__p1@NEAT1__chr11:65190095..65190303,+,12.2	chr11	65190095	65190303	+	65190189	65190303	2	94	208	1	1	0	rs542322936	CTCGGCCATGA	GGAGGAATCGTCCCGTTGAGCAATGACCCCGGTGACGCGGCTGAGGGCTATAAAAGCAAAAGTTGTGGCAAGTCCAGCCGGAGTTAGCGACAGGGAGGGATGCTCGCCTGGGTG	WILDTYPE_SNP_INDIV__Lincrna.noflip.NA__p1@NEAT1__chr11:65190095..65190303,+__12.2.7.0.0.0
ACTGGCCGCTTCACTGGGAGGAATCGTCCCGTTGAGCAATGACCCCGGTGACGCGGCTGAGGGCTATAAAAGCAAAAGTTGTGGCAAGTCCAGCCGGAGTTAGCGACAGGGAGGGATGCTCGCCTGGGTGGGTACCTCTAGAGGATCGTGTATAGATCGGAAGAGCGTCG	WILDTYPE_SNP_INDIV	12.2.7.0.0.0.7	none	Lincrna.noflip.NA__p1@NEAT1__chr11:65190095..65190303,+	Lincrna.noflip.NA__p1@NEAT1__chr11:65190095..65190303,+,12.2	chr11	65190095	65190303	+	65190189	65190303	2	94	208	1	1	0	rs542322936	GGATCGTGTAT	GGAGGAATCGTCCCGTTGAGCAATGACCCCGGTGACGCGGCTGAGGGCTATAAAAGCAAAAGTTGTGGCAAGTCCAGCCGGAGTTAGCGACAGGGAGGGATGCTCGCCTGGGTG	WILDTYPE_SNP_INDIV__Lincrna.noflip.NA__p1@NEAT1__chr11:65190095..65190303,+__12.2.7.0.0.0
ACTGGCCGCTTCACTGGGAGGAATCGTCCCGTTGAGCAATGACCCCGGTGACGCGGCTGAGGGCTATAAAAGCAAAAGTTGTGGCAAGTCCAGCCGGAGTTAGCGACAGGGAGGGATGCTCGCCTGGGTGGGTACCTCTAGACATCGCTACTCAGATCGGAAGAGCGTCG	WILDTYPE_SNP_INDIV	12.2.7.0.0.0.8	none	Lincrna.noflip.NA__p1@NEAT1__chr11:65190095..65190303,+	Lincrna.noflip.NA__p1@NEAT1__chr11:65190095..65190303,+,12.2	chr11	65190095	65190303	+	65190189	65190303	2	94	208	1	1	0	rs542322936	CATCGCTACTC	GGAGGAATCGTCCCGTTGAGCAATGACCCCGGTGACGCGGCTGAGGGCTATAAAAGCAAAAGTTGTGGCAAGTCCAGCCGGAGTTAGCGACAGGGAGGGATGCTCGCCTGGGTG	WILDTYPE_SNP_INDIV__Lincrna.noflip.NA__p1@NEAT1__chr11:65190095..65190303,+__12.2.7.0.0.0
ACTGGCCGCTTCACTGGGAGGAATCGTCCCGTTGAGCAATGACCCCGGTGACGCGGCTGAGGGCTATAAAAGCAAAAGTTGTGGCAAGTCCAGCCGGAGTTAGCGACAGGGAGGGATGCTCGCCTGGGTGGGTACCTCTAGAGCAAACTCATAAGATCGGAAGAGCGTCG	WILDTYPE_SNP_INDIV	12.2.7.0.0.0.9	none	Lincrna.noflip.NA__p1@NEAT1__chr11:65190095..65190303,+	Lincrna.noflip.NA__p1@NEAT1__chr11:65190095..65190303,+,12.2	chr11	65190095	65190303	+	65190189	65190303	2	94	208	1	1	0	rs542322936	GCAAACTCATA	GGAGGAATCGTCCCGTTGAGCAATGACCCCGGTGACGCGGCTGAGGGCTATAAAAGCAAAAGTTGTGGCAAGTCCAGCCGGAGTTAGCGACAGGGAGGGATGCTCGCCTGGGTG	WILDTYPE_SNP_INDIV__Lincrna.noflip.NA__p1@NEAT1__chr11:65190095..65190303,+__12.2.7.0.0.0
ACTGGCCGCTTCACTGGGAGGAATCGTCCCGTTGAGCAATGACCCCGGTGACGCGGCTGAGGGCTATAAAAGCAAAAGTTGTGGCAAGTCCAGCCGGAGTTAGCGACAGGGAGGGATGCTCGCCTGGGTGGGTACCTCTAGAACCGCATTGGTAGATCGGAAGAGCGTCG	WILDTYPE_SNP_INDIV	12.2.7.0.0.0.10	none	Lincrna.noflip.NA__p1@NEAT1__chr11:65190095..65190303,+	Lincrna.noflip.NA__p1@NEAT1__chr11:65190095..65190303,+,12.2	chr11	65190095	65190303	+	65190189	65190303	2	94	208	1	1	0	rs542322936	ACCGCATTGGT	GGAGGAATCGTCCCGTTGAGCAATGACCCCGGTGACGCGGCTGAGGGCTATAAAAGCAAAAGTTGTGGCAAGTCCAGCCGGAGTTAGCGACAGGGAGGGATGCTCGCCTGGGTG	WILDTYPE_SNP_INDIV__Lincrna.noflip.NA__p1@NEAT1__chr11:65190095..65190303,+__12.2.7.0.0.0
ACTGGCCGCTTCACTGGGAGGAATCGTCCCGTTGAGCAATGACCCCGGTGACGCGGCTGAGGGCTATAAAAGCAAAAGTTGTGGCAAGTCCAGCCGGAGTTAGCGACAGGGAGGGATGCTCGCCTGGGTGGGTACCTCTAGAACTACGGACAGAGATCGGAAGAGCGTCG	WILDTYPE_SNP_INDIV	12.2.7.0.0.0.11	none	Lincrna.noflip.NA__p1@NEAT1__chr11:65190095..65190303,+	Lincrna.noflip.NA__p1@NEAT1__chr11:65190095..65190303,+,12.2	chr11	65190095	65190303	+	65190189	65190303	2	94	208	1	1	0	rs542322936	ACTACGGACAG	GGAGGAATCGTCCCGTTGAGCAATGACCCCGGTGACGCGGCTGAGGGCTATAAAAGCAAAAGTTGTGGCAAGTCCAGCCGGAGTTAGCGACAGGGAGGGATGCTCGCCTGGGTG	WILDTYPE_SNP_INDIV__Lincrna.noflip.NA__p1@NEAT1__chr11:65190095..65190303,+__12.2.7.0.0.0
ACTGGCCGCTTCACTGGGAGGAATCGTCCCGTTGAGCAATGACCCCGGTGACGCGGCTGAGGGCTATAAAAGCAAAAGTTGTGGCAAGTCCAGCCGGAGTTAGCGACAGGGAGGGATGCTCGCCTGGGTGGGTACCTCTAGATGATCGATGCAAGATCGGAAGAGCGTCG	WILDTYPE_SNP_INDIV	12.2.7.0.0.0.12	none	Lincrna.noflip.NA__p1@NEAT1__chr11:65190095..65190303,+	Lincrna.noflip.NA__p1@NEAT1__chr11:65190095..65190303,+,12.2	chr11	65190095	65190303	+	65190189	65190303	2	94	208	1	1	0	rs542322936	TGATCGATGCA	GGAGGAATCGTCCCGTTGAGCAATGACCCCGGTGACGCGGCTGAGGGCTATAAAAGCAAAAGTTGTGGCAAGTCCAGCCGGAGTTAGCGACAGGGAGGGATGCTCGCCTGGGTG	WILDTYPE_SNP_INDIV__Lincrna.noflip.NA__p1@NEAT1__chr11:65190095..65190303,+__12.2.7.0.0.0
ACTGGCCGCTTCACTGGGAGGAATCGTCCCGTTGAGCAATGACCCCGGTGACGCGGCTGAGGGCTATAAAAGCAAAAGTTGTGGCAAGTCCAGCCGGAGTTAGCGACAGGGAGGGATGCTCGCCTGGGTGGGTACCTCTAGACGTCAAAGTAAAGATCGGAAGAGCGTCG	WILDTYPE_SNP_INDIV	12.2.7.0.0.0.13	none	Lincrna.noflip.NA__p1@NEAT1__chr11:65190095..65190303,+	Lincrna.noflip.NA__p1@NEAT1__chr11:65190095..65190303,+,12.2	chr11	65190095	65190303	+	65190189	65190303	2	94	208	1	1	0	rs542322936	CGTCAAAGTAA	GGAGGAATCGTCCCGTTGAGCAATGACCCCGGTGACGCGGCTGAGGGCTATAAAAGCAAAAGTTGTGGCAAGTCCAGCCGGAGTTAGCGACAGGGAGGGATGCTCGCCTGGGTG	WILDTYPE_SNP_INDIV__Lincrna.noflip.NA__p1@NEAT1__chr11:65190095..65190303,+__12.2.7.0.0.0
ACTGGCCGCTTCACTGGGAGGAATCGTCCCGTTGAGCAATGACCCCGGTGACGCGGCTGAGGGCTATAAAAGCAAAAGTTGTGGCAAGTCCAGCCGGAGTTAGCGACAGGGAGGGATGCTCGCCTGGGTGGGTACCTCTAGAGAATCGTAAGCAGATCGGAAGAGCGTCG	WILDTYPE_SNP_INDIV	12.2.7.0.0.0.14	none	Lincrna.noflip.NA__p1@NEAT1__chr11:65190095..65190303,+	Lincrna.noflip.NA__p1@NEAT1__chr11:65190095..65190303,+,12.2	chr11	65190095	65190303	+	65190189	65190303	2	94	208	1	1	0	rs542322936	GAATCGTAAGC	GGAGGAATCGTCCCGTTGAGCAATGACCCCGGTGACGCGGCTGAGGGCTATAAAAGCAAAAGTTGTGGCAAGTCCAGCCGGAGTTAGCGACAGGGAGGGATGCTCGCCTGGGTG	WILDTYPE_SNP_INDIV__Lincrna.noflip.NA__p1@NEAT1__chr11:65190095..65190303,+__12.2.7.0.0.0
ACTGGCCGCTTCACTGGGAGGAATCGTCCCGTTGAGCAATGACCCCGGTGACGCGGCTGAGGGCTATAAAAGCAAAAGTTGTGGCAAGTCCAGCCGGAGTTAGCGACAGGGAGGGATGCTCGCCTGGGTGGGTACCTCTAGATTAACGTTAACAGATCGGAAGAGCGTCG	WILDTYPE_SNP_INDIV	12.2.7.0.0.0.15	none	Lincrna.noflip.NA__p1@NEAT1__chr11:65190095..65190303,+	Lincrna.noflip.NA__p1@NEAT1__chr11:65190095..65190303,+,12.2	chr11	65190095	65190303	+	65190189	65190303	2	94	208	1	1	0	rs542322936	TTAACGTTAAC	GGAGGAATCGTCCCGTTGAGCAATGACCCCGGTGACGCGGCTGAGGGCTATAAAAGCAAAAGTTGTGGCAAGTCCAGCCGGAGTTAGCGACAGGGAGGGATGCTCGCCTGGGTG	WILDTYPE_SNP_INDIV__Lincrna.noflip.NA__p1@NEAT1__chr11:65190095..65190303,+__12.2.7.0.0.0
ACTGGCCGCTTCACTGGGAGGAATCGTCCCGTTGAGCAATGACCCCGGTGACGCGGCTGAGGGCTATAAAAGCAAAAGTTGTGGCAAGTCCAGCCGGAGTTAGCGACAGGGAGGGATGCTCGCCTGGGTGGGTACCTCTAGATTACTCGGAAAAGATCGGAAGAGCGTCG	WILDTYPE_SNP_INDIV	12.2.7.0.0.0.16	none	Lincrna.noflip.NA__p1@NEAT1__chr11:65190095..65190303,+	Lincrna.noflip.NA__p1@NEAT1__chr11:65190095..65190303,+,12.2	chr11	65190095	65190303	+	65190189	65190303	2	94	208	1	1	0	rs542322936	TTACTCGGAAA	GGAGGAATCGTCCCGTTGAGCAATGACCCCGGTGACGCGGCTGAGGGCTATAAAAGCAAAAGTTGTGGCAAGTCCAGCCGGAGTTAGCGACAGGGAGGGATGCTCGCCTGGGTG	WILDTYPE_SNP_INDIV__Lincrna.noflip.NA__p1@NEAT1__chr11:65190095..65190303,+__12.2.7.0.0.0
ACTGGCCGCTTCACTGGGAGGAATCGTCCCGTTGAGCAATGACCCCGGTGACGCGGCTGAGGGCTATAAAAGCAAAAGTTGTGGCAAGTCCAGCCGGAGTTAGCGACAGGGAGGGATGCTCGCCTGGGTGGGTACCTCTAGAGGCCAATTGGGAGATCGGAAGAGCGTCG	WILDTYPE_SNP_INDIV	12.2.7.0.0.0.17	none	Lincrna.noflip.NA__p1@NEAT1__chr11:65190095..65190303,+	Lincrna.noflip.NA__p1@NEAT1__chr11:65190095..65190303,+,12.2	chr11	65190095	65190303	+	65190189	65190303	2	94	208	1	1	0	rs542322936	GGCCAATTGGG	GGAGGAATCGTCCCGTTGAGCAATGACCCCGGTGACGCGGCTGAGGGCTATAAAAGCAAAAGTTGTGGCAAGTCCAGCCGGAGTTAGCGACAGGGAGGGATGCTCGCCTGGGTG	WILDTYPE_SNP_INDIV__Lincrna.noflip.NA__p1@NEAT1__chr11:65190095..65190303,+__12.2.7.0.0.0
ACTGGCCGCTTCACTGGGAGGAATCGTCCCGTTGAGCAATGACCCCGGTGACGCGGCTGAGGGCTATAAAAGCAAAAGTTGTGGCAAGTCCAGCCGGAGTTAGCGACAGGGAGGGATGCTCGCCTGGGTGGGTACCTCTAGACGTTCGTCAAGAGATCGGAAGAGCGTCG	WILDTYPE_SNP_INDIV	12.2.7.0.0.0.18	none	Lincrna.noflip.NA__p1@NEAT1__chr11:65190095..65190303,+	Lincrna.noflip.NA__p1@NEAT1__chr11:65190095..65190303,+,12.2	chr11	65190095	65190303	+	65190189	65190303	2	94	208	1	1	0	rs542322936	CGTTCGTCAAG	GGAGGAATCGTCCCGTTGAGCAATGACCCCGGTGACGCGGCTGAGGGCTATAAAAGCAAAAGTTGTGGCAAGTCCAGCCGGAGTTAGCGACAGGGAGGGATGCTCGCCTGGGTG	WILDTYPE_SNP_INDIV__Lincrna.noflip.NA__p1@NEAT1__chr11:65190095..65190303,+__12.2.7.0.0.0
ACTGGCCGCTTCACTGGGAGGAATCGTCCCGTTGAGCAATGACCCCGGTGACGCGGCTGAGGGCTATAAAAGCAAAAGTTGTGGCAAGTCCAGCCGGAGTTAGCGACAGGGAGGGATGCTCGCCTGGGTGGGTACCTCTAGAGCTACGGTAGGAGATCGGAAGAGCGTCG	WILDTYPE_SNP_INDIV	12.2.7.0.0.0.19	none	Lincrna.noflip.NA__p1@NEAT1__chr11:65190095..65190303,+	Lincrna.noflip.NA__p1@NEAT1__chr11:65190095..65190303,+,12.2	chr11	65190095	65190303	+	65190189	65190303	2	94	208	1	1	0	rs542322936	GCTACGGTAGG	GGAGGAATCGTCCCGTTGAGCAATGACCCCGGTGACGCGGCTGAGGGCTATAAAAGCAAAAGTTGTGGCAAGTCCAGCCGGAGTTAGCGACAGGGAGGGATGCTCGCCTGGGTG	WILDTYPE_SNP_INDIV__Lincrna.noflip.NA__p1@NEAT1__chr11:65190095..65190303,+__12.2.7.0.0.0
ACTGGCCGCTTCACTGGGAGGAATCGTCCCGTTGAGCAATGACCCCGGTGACGCGGCTGAGGGCTATAAAAGCAAAAGTTGTGGCAAGTCCAGCCGGAGTTAGCGACAGGGAGGGATGCTCGCCTGGGTGGGTACCTCTAGACTTAATTCGCCAGATCGGAAGAGCGTCG	WILDTYPE_SNP_INDIV	12.2.7.0.0.0.20	none	Lincrna.noflip.NA__p1@NEAT1__chr11:65190095..65190303,+	Lincrna.noflip.NA__p1@NEAT1__chr11:65190095..65190303,+,12.2	chr11	65190095	65190303	+	65190189	65190303	2	94	208	1	1	0	rs542322936	CTTAATTCGCC	GGAGGAATCGTCCCGTTGAGCAATGACCCCGGTGACGCGGCTGAGGGCTATAAAAGCAAAAGTTGTGGCAAGTCCAGCCGGAGTTAGCGACAGGGAGGGATGCTCGCCTGGGTG	WILDTYPE_SNP_INDIV__Lincrna.noflip.NA__p1@NEAT1__chr11:65190095..65190303,+__12.2.7.0.0.0
ACTGGCCGCTTCACTGGGAGGAATCGTCCCGTTGAGCAATGACCCCGGTGACGCGGCTGAGGGCTATAAAAGCAAAAGTTGTGGCAAGTCCAGCCGGAGTTAGCGACAGGGAGGGATGCTCGCCTGGGTGGGTACCTCTAGAAGGTAACAACTAGATCGGAAGAGCGTCG	WILDTYPE_SNP_INDIV	12.2.7.0.0.0.21	none	Lincrna.noflip.NA__p1@NEAT1__chr11:65190095..65190303,+	Lincrna.noflip.NA__p1@NEAT1__chr11:65190095..65190303,+,12.2	chr11	65190095	65190303	+	65190189	65190303	2	94	208	1	1	0	rs542322936	AGGTAACAACT	GGAGGAATCGTCCCGTTGAGCAATGACCCCGGTGACGCGGCTGAGGGCTATAAAAGCAAAAGTTGTGGCAAGTCCAGCCGGAGTTAGCGACAGGGAGGGATGCTCGCCTGGGTG	WILDTYPE_SNP_INDIV__Lincrna.noflip.NA__p1@NEAT1__chr11:65190095..65190303,+__12.2.7.0.0.0
ACTGGCCGCTTCACTGGGAGGAATCGTCCCGTTGAGCAATGACCCCGGTGACGCGGCTGAGGGCTATAAAAGCAAAAGTTGTGGCAAGTCCAGCCGGAGTTAGCGACAGGGAGGGATGCTCGCCTGGGTGGGTACCTCTAGAACATCGATGCAAGATCGGAAGAGCGTCG	WILDTYPE_SNP_INDIV	12.2.7.0.0.0.22	none	Lincrna.noflip.NA__p1@NEAT1__chr11:65190095..65190303,+	Lincrna.noflip.NA__p1@NEAT1__chr11:65190095..65190303,+,12.2	chr11	65190095	65190303	+	65190189	65190303	2	94	208	1	1	0	rs542322936	ACATCGATGCA	GGAGGAATCGTCCCGTTGAGCAATGACCCCGGTGACGCGGCTGAGGGCTATAAAAGCAAAAGTTGTGGCAAGTCCAGCCGGAGTTAGCGACAGGGAGGGATGCTCGCCTGGGTG	WILDTYPE_SNP_INDIV__Lincrna.noflip.NA__p1@NEAT1__chr11:65190095..65190303,+__12.2.7.0.0.0
ACTGGCCGCTTCACTGGGAGGAATCGTCCCGTTGAGCAATGACCCCGGTGACGCGGCTGAGGGCTATAAAAGCAAAAGTTGTGGCAAGTCCAGCCGGAGTTAGCGACAGGGAGGGATGCTCGCCTGGGTGGGTACCTCTAGACTTGTCCGACAAGATCGGAAGAGCGTCG	WILDTYPE_SNP_INDIV	12.2.7.0.0.0.23	none	Lincrna.noflip.NA__p1@NEAT1__chr11:65190095..65190303,+	Lincrna.noflip.NA__p1@NEAT1__chr11:65190095..65190303,+,12.2	chr11	65190095	65190303	+	65190189	65190303	2	94	208	1	1	0	rs542322936	CTTGTCCGACA	GGAGGAATCGTCCCGTTGAGCAATGACCCCGGTGACGCGGCTGAGGGCTATAAAAGCAAAAGTTGTGGCAAGTCCAGCCGGAGTTAGCGACAGGGAGGGATGCTCGCCTGGGTG	WILDTYPE_SNP_INDIV__Lincrna.noflip.NA__p1@NEAT1__chr11:65190095..65190303,+__12.2.7.0.0.0
ACTGGCCGCTTCACTGGGAGGAATCGTCCCGTTGAGCAATGACCCCGGTGACGCGGCTGAGGGCTATAAAAGCAAAAGTTGTGGCAAGTCCAGCCGGAGTTAGCGACAGGGAGGGATGCTCGCCTGGGTGGGTACCTCTAGACCGTACCTGACAGATCGGAAGAGCGTCG	WILDTYPE_SNP_INDIV	12.2.7.0.0.0.24	none	Lincrna.noflip.NA__p1@NEAT1__chr11:65190095..65190303,+	Lincrna.noflip.NA__p1@NEAT1__chr11:65190095..65190303,+,12.2	chr11	65190095	65190303	+	65190189	65190303	2	94	208	1	1	0	rs542322936	CCGTACCTGAC	GGAGGAATCGTCCCGTTGAGCAATGACCCCGGTGACGCGGCTGAGGGCTATAAAAGCAAAAGTTGTGGCAAGTCCAGCCGGAGTTAGCGACAGGGAGGGATGCTCGCCTGGGTG	WILDTYPE_SNP_INDIV__Lincrna.noflip.NA__p1@NEAT1__chr11:65190095..65190303,+__12.2.7.0.0.0
ACTGGCCGCTTCACTGGGAGGAATCGTCCCGTTGAGCAATGACCCCGGTGACGCGGCTGAGGGCTATAAAAGCAAAAGTTGTGGCAAGTCCAGCCGGAGTTAGCGACAGGGAGGGATGCTCGCCTGGGTGGGTACCTCTAGAGAGTAGTCGAAAGATCGGAAGAGCGTCG	WILDTYPE_SNP_INDIV	12.2.7.0.0.0.25	none	Lincrna.noflip.NA__p1@NEAT1__chr11:65190095..65190303,+	Lincrna.noflip.NA__p1@NEAT1__chr11:65190095..65190303,+,12.2	chr11	65190095	65190303	+	65190189	65190303	2	94	208	1	1	0	rs542322936	GAGTAGTCGAA	GGAGGAATCGTCCCGTTGAGCAATGACCCCGGTGACGCGGCTGAGGGCTATAAAAGCAAAAGTTGTGGCAAGTCCAGCCGGAGTTAGCGACAGGGAGGGATGCTCGCCTGGGTG	WILDTYPE_SNP_INDIV__Lincrna.noflip.NA__p1@NEAT1__chr11:65190095..65190303,+__12.2.7.0.0.0
ACTGGCCGCTTCACTGGGAGGAATCGTCCCGTTGAGCAATGACCCCGGTGACGCGGCTGAGGGCTATAAAAGCAAAAGTTGTGGCAAGTCCAGCCGGAGTTAGCGACAGGGAGGGATGCTCGCCTGGGTGGGTACCTCTAGACGCAGCAAGTAAGATCGGAAGAGCGTCG	WILDTYPE_SNP_INDIV	12.2.7.0.0.0.26	none	Lincrna.noflip.NA__p1@NEAT1__chr11:65190095..65190303,+	Lincrna.noflip.NA__p1@NEAT1__chr11:65190095..65190303,+,12.2	chr11	65190095	65190303	+	65190189	65190303	2	94	208	1	1	0	rs542322936	CGCAGCAAGTA	GGAGGAATCGTCCCGTTGAGCAATGACCCCGGTGACGCGGCTGAGGGCTATAAAAGCAAAAGTTGTGGCAAGTCCAGCCGGAGTTAGCGACAGGGAGGGATGCTCGCCTGGGTG	WILDTYPE_SNP_INDIV__Lincrna.noflip.NA__p1@NEAT1__chr11:65190095..65190303,+__12.2.7.0.0.0
ACTGGCCGCTTCACTGCGCCCACGAGCCAGCGCCTCACAAAGGGAGGGCGGCTCACGGCCCTCGCGTATCCCTGCGCGGCGCTCGCGAGCCGCCCCTCCCCCGGCGTTTGTCCCTGACGCAGCCCCACCGGGTACCTCTAGATGTACGCGGTTAGATCGGAAGAGCGTCG	WILDTYPE_BUT_HAS_SNP	13.1.0.0.0.0.1	none	Lincrna.noflip.NA__p4@MALAT1__chr11:65265059..65265267,+	Lincrna.noflip.NA__p4@MALAT1__chr11:65265059..65265267,+,13.1	chr11	65265059	65265267	+	65265059	65265173	1	0	114	1	1	0	none	TGTACGCGGTT	CGCCCACGAGCCAGCGCCTCACAAAGGGAGGGCGGCTCACGGCCCTCGCGTATCCCTGCGCGGCGCTCGCGAGCCGCCCCTCCCCCGGCGTTTGTCCCTGACGCAGCCCCACCG	WILDTYPE_BUT_HAS_SNP__Lincrna.noflip.NA__p4@MALAT1__chr11:65265059..65265267,+__13.1.0.0.0.0
ACTGGCCGCTTCACTGCGCCCACGAGCCAGCGCCTCACAAAGGGAGGGCGGCTCACGGCCCTCGCGTATCCCTGCGCGGCGCTCGCGAGCCGCCCCTCCCCCGGCGTTTGTCCCTGACGCAGCCCCACCGGGTACCTCTAGAGAACGCATTTCAGATCGGAAGAGCGTCG	WILDTYPE_BUT_HAS_SNP	13.1.0.0.0.0.2	none	Lincrna.noflip.NA__p4@MALAT1__chr11:65265059..65265267,+	Lincrna.noflip.NA__p4@MALAT1__chr11:65265059..65265267,+,13.1	chr11	65265059	65265267	+	65265059	65265173	1	0	114	1	1	0	none	GAACGCATTTC	CGCCCACGAGCCAGCGCCTCACAAAGGGAGGGCGGCTCACGGCCCTCGCGTATCCCTGCGCGGCGCTCGCGAGCCGCCCCTCCCCCGGCGTTTGTCCCTGACGCAGCCCCACCG	WILDTYPE_BUT_HAS_SNP__Lincrna.noflip.NA__p4@MALAT1__chr11:65265059..65265267,+__13.1.0.0.0.0
ACTGGCCGCTTCACTGCGCCCACGAGCCAGCGCCTCACAAAGGGAGGGCGGCTCACGGCCCTCGCGTATCCCTGCGCGGCGCTCGCGAGCCGCCCCTCCCCCGGCGTTTGTCCCTGACGCAGCCCCACCGGGTACCTCTAGAGCATCGCTTGCAGATCGGAAGAGCGTCG	WILDTYPE_BUT_HAS_SNP	13.1.0.0.0.0.3	none	Lincrna.noflip.NA__p4@MALAT1__chr11:65265059..65265267,+	Lincrna.noflip.NA__p4@MALAT1__chr11:65265059..65265267,+,13.1	chr11	65265059	65265267	+	65265059	65265173	1	0	114	1	1	0	none	GCATCGCTTGC	CGCCCACGAGCCAGCGCCTCACAAAGGGAGGGCGGCTCACGGCCCTCGCGTATCCCTGCGCGGCGCTCGCGAGCCGCCCCTCCCCCGGCGTTTGTCCCTGACGCAGCCCCACCG	WILDTYPE_BUT_HAS_SNP__Lincrna.noflip.NA__p4@MALAT1__chr11:65265059..65265267,+__13.1.0.0.0.0
ACTGGCCGCTTCACTGCGCCCACGAGCCAGCGCCTCACAAAGGGAGGGCGGCTCACGGCCCTCGCGTATCCCTGCGCGGCGCTCGCGAGCCGCCCCTCCCCCGGCGTTTGTCCCTGACGCAGCCCCACCGGGTACCTCTAGAGTTGATTAGCGAGATCGGAAGAGCGTCG	WILDTYPE_BUT_HAS_SNP	13.1.0.0.0.0.4	none	Lincrna.noflip.NA__p4@MALAT1__chr11:65265059..65265267,+	Lincrna.noflip.NA__p4@MALAT1__chr11:65265059..65265267,+,13.1	chr11	65265059	65265267	+	65265059	65265173	1	0	114	1	1	0	none	GTTGATTAGCG	CGCCCACGAGCCAGCGCCTCACAAAGGGAGGGCGGCTCACGGCCCTCGCGTATCCCTGCGCGGCGCTCGCGAGCCGCCCCTCCCCCGGCGTTTGTCCCTGACGCAGCCCCACCG	WILDTYPE_BUT_HAS_SNP__Lincrna.noflip.NA__p4@MALAT1__chr11:65265059..65265267,+__13.1.0.0.0.0
ACTGGCCGCTTCACTGCGCCCACGAGCCAGCGCCTCACAAAGGGAGGGCGGCTCACGGCCCTCGCGTATCCCTGCGCGGCGCTCGCGAGCCGCCCCTCCCCCGGCGTTTGTCCCTGACGCAGCCCCACCGGGTACCTCTAGACTCGACGAGGCAGATCGGAAGAGCGTCG	WILDTYPE_BUT_HAS_SNP	13.1.0.0.0.0.5	none	Lincrna.noflip.NA__p4@MALAT1__chr11:65265059..65265267,+	Lincrna.noflip.NA__p4@MALAT1__chr11:65265059..65265267,+,13.1	chr11	65265059	65265267	+	65265059	65265173	1	0	114	1	1	0	none	CTCGACGAGGC	CGCCCACGAGCCAGCGCCTCACAAAGGGAGGGCGGCTCACGGCCCTCGCGTATCCCTGCGCGGCGCTCGCGAGCCGCCCCTCCCCCGGCGTTTGTCCCTGACGCAGCCCCACCG	WILDTYPE_BUT_HAS_SNP__Lincrna.noflip.NA__p4@MALAT1__chr11:65265059..65265267,+__13.1.0.0.0.0
ACTGGCCGCTTCACTGCGCCCACGAGCCAGCGCCTCACAAAGGGAGGGCGGCTCACGGCCCTCGCGTATCCCTGCGCGGCGCTCGCGAGCCGCCCCTCCCCCGGCGTTTGTCCCTGACGCAGCCCCACCGGGTACCTCTAGAGAGCATTCGAAAGATCGGAAGAGCGTCG	WILDTYPE_BUT_HAS_SNP	13.1.0.0.0.0.6	none	Lincrna.noflip.NA__p4@MALAT1__chr11:65265059..65265267,+	Lincrna.noflip.NA__p4@MALAT1__chr11:65265059..65265267,+,13.1	chr11	65265059	65265267	+	65265059	65265173	1	0	114	1	1	0	none	GAGCATTCGAA	CGCCCACGAGCCAGCGCCTCACAAAGGGAGGGCGGCTCACGGCCCTCGCGTATCCCTGCGCGGCGCTCGCGAGCCGCCCCTCCCCCGGCGTTTGTCCCTGACGCAGCCCCACCG	WILDTYPE_BUT_HAS_SNP__Lincrna.noflip.NA__p4@MALAT1__chr11:65265059..65265267,+__13.1.0.0.0.0
ACTGGCCGCTTCACTGCGCCCACGAGCCAGCGCCTCACAAAGGGAGGGCGGCTCACGGCCCTCGCGTATCCCTGCGCGGCGCTCGCGAGCCGCCCCTCCCCCGGCGTTTGTCCCTGACGCAGCCCCACCGGGTACCTCTAGAACCTCGGCTACAGATCGGAAGAGCGTCG	WILDTYPE_BUT_HAS_SNP	13.1.0.0.0.0.7	none	Lincrna.noflip.NA__p4@MALAT1__chr11:65265059..65265267,+	Lincrna.noflip.NA__p4@MALAT1__chr11:65265059..65265267,+,13.1	chr11	65265059	65265267	+	65265059	65265173	1	0	114	1	1	0	none	ACCTCGGCTAC	CGCCCACGAGCCAGCGCCTCACAAAGGGAGGGCGGCTCACGGCCCTCGCGTATCCCTGCGCGGCGCTCGCGAGCCGCCCCTCCCCCGGCGTTTGTCCCTGACGCAGCCCCACCG	WILDTYPE_BUT_HAS_SNP__Lincrna.noflip.NA__p4@MALAT1__chr11:65265059..65265267,+__13.1.0.0.0.0
ACTGGCCGCTTCACTGCGCCCACGAGCCAGCGCCTCACAAAGGGAGGGCGGCTCACGGCCCTCGCGTATCCCTGCGCGGCGCTCGCGAGCCGCCCCTCCCCCGGCGTTTGTCCCTGACGCAGCCCCACCGGGTACCTCTAGAAGCATGACGCGAGATCGGAAGAGCGTCG	WILDTYPE_BUT_HAS_SNP	13.1.0.0.0.0.8	none	Lincrna.noflip.NA__p4@MALAT1__chr11:65265059..65265267,+	Lincrna.noflip.NA__p4@MALAT1__chr11:65265059..65265267,+,13.1	chr11	65265059	65265267	+	65265059	65265173	1	0	114	1	1	0	none	AGCATGACGCG	CGCCCACGAGCCAGCGCCTCACAAAGGGAGGGCGGCTCACGGCCCTCGCGTATCCCTGCGCGGCGCTCGCGAGCCGCCCCTCCCCCGGCGTTTGTCCCTGACGCAGCCCCACCG	WILDTYPE_BUT_HAS_SNP__Lincrna.noflip.NA__p4@MALAT1__chr11:65265059..65265267,+__13.1.0.0.0.0
ACTGGCCGCTTCACTGCGCCCACGAGCCAGCGCCTCACAAAGGGAGGGCGGCTCACGGCCCTCGCGTATCCCTGCGCGGCGCTCGCGAGCCGCCCCTCCCCCGGCGTTTGTCCCTGACGCAGCCCCACCGGGTACCTCTAGAACAGATAGCCGAGATCGGAAGAGCGTCG	WILDTYPE_BUT_HAS_SNP	13.1.0.0.0.0.9	none	Lincrna.noflip.NA__p4@MALAT1__chr11:65265059..65265267,+	Lincrna.noflip.NA__p4@MALAT1__chr11:65265059..65265267,+,13.1	chr11	65265059	65265267	+	65265059	65265173	1	0	114	1	1	0	none	ACAGATAGCCG	CGCCCACGAGCCAGCGCCTCACAAAGGGAGGGCGGCTCACGGCCCTCGCGTATCCCTGCGCGGCGCTCGCGAGCCGCCCCTCCCCCGGCGTTTGTCCCTGACGCAGCCCCACCG	WILDTYPE_BUT_HAS_SNP__Lincrna.noflip.NA__p4@MALAT1__chr11:65265059..65265267,+__13.1.0.0.0.0
ACTGGCCGCTTCACTGCGCCCACGAGCCAGCGCCTCACAAAGGGAGGGCGGCTCACGGCCCTCGCGTATCCCTGCGCGGCGCTCGCGAGCCGCCCCTCCCCCGGCGTTTGTCCCTGACGCAGCCCCACCGGGTACCTCTAGACACTCGGAGCGAGATCGGAAGAGCGTCG	WILDTYPE_BUT_HAS_SNP	13.1.0.0.0.0.10	none	Lincrna.noflip.NA__p4@MALAT1__chr11:65265059..65265267,+	Lincrna.noflip.NA__p4@MALAT1__chr11:65265059..65265267,+,13.1	chr11	65265059	65265267	+	65265059	65265173	1	0	114	1	1	0	none	CACTCGGAGCG	CGCCCACGAGCCAGCGCCTCACAAAGGGAGGGCGGCTCACGGCCCTCGCGTATCCCTGCGCGGCGCTCGCGAGCCGCCCCTCCCCCGGCGTTTGTCCCTGACGCAGCCCCACCG	WILDTYPE_BUT_HAS_SNP__Lincrna.noflip.NA__p4@MALAT1__chr11:65265059..65265267,+__13.1.0.0.0.0
ACTGGCCGCTTCACTGCGCCCACGAGCCAGCGCCTCACAAAGGGAGGGCGGCTCACGGCCCTCGCGTATCCCTGCGCGGCGCTCGCGAGCCGCCCCTCCCCCGGCGTTTGTCCCTGACGCAGCCCCACCGGGTACCTCTAGAACGCTATTCTCAGATCGGAAGAGCGTCG	WILDTYPE_BUT_HAS_SNP	13.1.0.0.0.0.11	none	Lincrna.noflip.NA__p4@MALAT1__chr11:65265059..65265267,+	Lincrna.noflip.NA__p4@MALAT1__chr11:65265059..65265267,+,13.1	chr11	65265059	65265267	+	65265059	65265173	1	0	114	1	1	0	none	ACGCTATTCTC	CGCCCACGAGCCAGCGCCTCACAAAGGGAGGGCGGCTCACGGCCCTCGCGTATCCCTGCGCGGCGCTCGCGAGCCGCCCCTCCCCCGGCGTTTGTCCCTGACGCAGCCCCACCG	WILDTYPE_BUT_HAS_SNP__Lincrna.noflip.NA__p4@MALAT1__chr11:65265059..65265267,+__13.1.0.0.0.0
ACTGGCCGCTTCACTGCGCCCACGAGCCAGCGCCTCACAAAGGGAGGGCGGCTCACGGCCCTCGCGTATCCCTGCGCGGCGCTCGCGAGCCGCCCCTCCCCCGGCGTTTGTCCCTGACGCAGCCCCACCGGGTACCTCTAGAACTTCTAACGAAGATCGGAAGAGCGTCG	WILDTYPE_BUT_HAS_SNP	13.1.0.0.0.0.12	none	Lincrna.noflip.NA__p4@MALAT1__chr11:65265059..65265267,+	Lincrna.noflip.NA__p4@MALAT1__chr11:65265059..65265267,+,13.1	chr11	65265059	65265267	+	65265059	65265173	1	0	114	1	1	0	none	ACTTCTAACGA	CGCCCACGAGCCAGCGCCTCACAAAGGGAGGGCGGCTCACGGCCCTCGCGTATCCCTGCGCGGCGCTCGCGAGCCGCCCCTCCCCCGGCGTTTGTCCCTGACGCAGCCCCACCG	WILDTYPE_BUT_HAS_SNP__Lincrna.noflip.NA__p4@MALAT1__chr11:65265059..65265267,+__13.1.0.0.0.0
ACTGGCCGCTTCACTGCGCCCACGAGCCAGCGCCTCACAAAGGGAGGGCGGCTCACGGCCCTCGCGTATCCCTGCGCGGCGCTCGCGAGCCGCCCCTCCCCCGGCGTTTGTCCCTGACGCAGCCCCACCGGGTACCTCTAGAGACCGTGAACAAGATCGGAAGAGCGTCG	WILDTYPE_BUT_HAS_SNP	13.1.0.0.0.0.13	none	Lincrna.noflip.NA__p4@MALAT1__chr11:65265059..65265267,+	Lincrna.noflip.NA__p4@MALAT1__chr11:65265059..65265267,+,13.1	chr11	65265059	65265267	+	65265059	65265173	1	0	114	1	1	0	none	GACCGTGAACA	CGCCCACGAGCCAGCGCCTCACAAAGGGAGGGCGGCTCACGGCCCTCGCGTATCCCTGCGCGGCGCTCGCGAGCCGCCCCTCCCCCGGCGTTTGTCCCTGACGCAGCCCCACCG	WILDTYPE_BUT_HAS_SNP__Lincrna.noflip.NA__p4@MALAT1__chr11:65265059..65265267,+__13.1.0.0.0.0
ACTGGCCGCTTCACTGCGCCCACGAGCCAGCGCCTCACAAAGGGAGGGCGGCTCACGGCCCTCGCGTATCCCTGCGCGGCGCTCGCGAGCCGCCCCTCCCCCGGCGTTTGTCCCTGACGCAGCCCCACCGGGTACCTCTAGATTCGCGAGTAGAGATCGGAAGAGCGTCG	WILDTYPE_BUT_HAS_SNP	13.1.0.0.0.0.14	none	Lincrna.noflip.NA__p4@MALAT1__chr11:65265059..65265267,+	Lincrna.noflip.NA__p4@MALAT1__chr11:65265059..65265267,+,13.1	chr11	65265059	65265267	+	65265059	65265173	1	0	114	1	1	0	none	TTCGCGAGTAG	CGCCCACGAGCCAGCGCCTCACAAAGGGAGGGCGGCTCACGGCCCTCGCGTATCCCTGCGCGGCGCTCGCGAGCCGCCCCTCCCCCGGCGTTTGTCCCTGACGCAGCCCCACCG	WILDTYPE_BUT_HAS_SNP__Lincrna.noflip.NA__p4@MALAT1__chr11:65265059..65265267,+__13.1.0.0.0.0
ACTGGCCGCTTCACTGCGCCCACGAGCCAGCGCCTCACAAAGGGAGGGCGGCTCACGGCCCTCGCGTATCCCTGCGCGGCGCTCGCGAGCCGCCCCTCCCCCGGCGTTTGTCCCTGACGCAGCCCCACCGGGTACCTCTAGAATAGGTCTGGCAGATCGGAAGAGCGTCG	WILDTYPE_BUT_HAS_SNP	13.1.0.0.0.0.15	none	Lincrna.noflip.NA__p4@MALAT1__chr11:65265059..65265267,+	Lincrna.noflip.NA__p4@MALAT1__chr11:65265059..65265267,+,13.1	chr11	65265059	65265267	+	65265059	65265173	1	0	114	1	1	0	none	ATAGGTCTGGC	CGCCCACGAGCCAGCGCCTCACAAAGGGAGGGCGGCTCACGGCCCTCGCGTATCCCTGCGCGGCGCTCGCGAGCCGCCCCTCCCCCGGCGTTTGTCCCTGACGCAGCCCCACCG	WILDTYPE_BUT_HAS_SNP__Lincrna.noflip.NA__p4@MALAT1__chr11:65265059..65265267,+__13.1.0.0.0.0
ACTGGCCGCTTCACTGCGCCCACGAGCCAGCGCCTCACAAAGGGAGGGCGGCTCACGGCCCTCGCGTATCCCTGCGCGGCGCTCGCGAGCCGCCCCTCCCCCGGCGTTTGTCCCTGACGCAGCCCCACCGGGTACCTCTAGAGCATGAAGTTTAGATCGGAAGAGCGTCG	WILDTYPE_BUT_HAS_SNP	13.1.0.0.0.0.16	none	Lincrna.noflip.NA__p4@MALAT1__chr11:65265059..65265267,+	Lincrna.noflip.NA__p4@MALAT1__chr11:65265059..65265267,+,13.1	chr11	65265059	65265267	+	65265059	65265173	1	0	114	1	1	0	none	GCATGAAGTTT	CGCCCACGAGCCAGCGCCTCACAAAGGGAGGGCGGCTCACGGCCCTCGCGTATCCCTGCGCGGCGCTCGCGAGCCGCCCCTCCCCCGGCGTTTGTCCCTGACGCAGCCCCACCG	WILDTYPE_BUT_HAS_SNP__Lincrna.noflip.NA__p4@MALAT1__chr11:65265059..65265267,+__13.1.0.0.0.0
ACTGGCCGCTTCACTGCGCCCACGAGCCAGCGCCTCACAAAGGGAGGGCGGCTCACGGCCCTCGCGTATCCCTGCGCGGCGCTCGCGAGCCGCCCCTCCCCCGGCGTTTGTCCCTGACGCAGCCCCACCGGGTACCTCTAGAATTTATGCTTGAGATCGGAAGAGCGTCG	WILDTYPE_BUT_HAS_SNP	13.1.0.0.0.0.17	none	Lincrna.noflip.NA__p4@MALAT1__chr11:65265059..65265267,+	Lincrna.noflip.NA__p4@MALAT1__chr11:65265059..65265267,+,13.1	chr11	65265059	65265267	+	65265059	65265173	1	0	114	1	1	0	none	ATTTATGCTTG	CGCCCACGAGCCAGCGCCTCACAAAGGGAGGGCGGCTCACGGCCCTCGCGTATCCCTGCGCGGCGCTCGCGAGCCGCCCCTCCCCCGGCGTTTGTCCCTGACGCAGCCCCACCG	WILDTYPE_BUT_HAS_SNP__Lincrna.noflip.NA__p4@MALAT1__chr11:65265059..65265267,+__13.1.0.0.0.0
ACTGGCCGCTTCACTGCGCCCACGAGCCAGCGCCTCACAAAGGGAGGGCGGCTCACGGCCCTCGCGTATCCCTGCGCGGCGCTCGCGAGCCGCCCCTCCCCCGGCGTTTGTCCCTGACGCAGCCCCACCGGGTACCTCTAGAGTCGATTCGTTAGATCGGAAGAGCGTCG	WILDTYPE_BUT_HAS_SNP	13.1.0.0.0.0.18	none	Lincrna.noflip.NA__p4@MALAT1__chr11:65265059..65265267,+	Lincrna.noflip.NA__p4@MALAT1__chr11:65265059..65265267,+,13.1	chr11	65265059	65265267	+	65265059	65265173	1	0	114	1	1	0	none	GTCGATTCGTT	CGCCCACGAGCCAGCGCCTCACAAAGGGAGGGCGGCTCACGGCCCTCGCGTATCCCTGCGCGGCGCTCGCGAGCCGCCCCTCCCCCGGCGTTTGTCCCTGACGCAGCCCCACCG	WILDTYPE_BUT_HAS_SNP__Lincrna.noflip.NA__p4@MALAT1__chr11:65265059..65265267,+__13.1.0.0.0.0
ACTGGCCGCTTCACTGCGCCCACGAGCCAGCGCCTCACAAAGGGAGGGCGGCTCACGGCCCTCGCGTATCCCTGCGCGGCGCTCGCGAGCCGCCCCTCCCCCGGCGTTTGTCCCTGACGCAGCCCCACCGGGTACCTCTAGATGCCGATCACCAGATCGGAAGAGCGTCG	WILDTYPE_BUT_HAS_SNP	13.1.0.0.0.0.19	none	Lincrna.noflip.NA__p4@MALAT1__chr11:65265059..65265267,+	Lincrna.noflip.NA__p4@MALAT1__chr11:65265059..65265267,+,13.1	chr11	65265059	65265267	+	65265059	65265173	1	0	114	1	1	0	none	TGCCGATCACC	CGCCCACGAGCCAGCGCCTCACAAAGGGAGGGCGGCTCACGGCCCTCGCGTATCCCTGCGCGGCGCTCGCGAGCCGCCCCTCCCCCGGCGTTTGTCCCTGACGCAGCCCCACCG	WILDTYPE_BUT_HAS_SNP__Lincrna.noflip.NA__p4@MALAT1__chr11:65265059..65265267,+__13.1.0.0.0.0
ACTGGCCGCTTCACTGCGCCCACGAGCCAGCGCCTCACAAAGGGAGGGCGGCTCACGGCCCTCGCGTATCCCTGCGCGGCGCTCGCGAGCCGCCCCTCCCCCGGCGTTTGTCCCTGACGCAGCCCCACCGGGTACCTCTAGAGAAACTATGGTAGATCGGAAGAGCGTCG	WILDTYPE_BUT_HAS_SNP	13.1.0.0.0.0.20	none	Lincrna.noflip.NA__p4@MALAT1__chr11:65265059..65265267,+	Lincrna.noflip.NA__p4@MALAT1__chr11:65265059..65265267,+,13.1	chr11	65265059	65265267	+	65265059	65265173	1	0	114	1	1	0	none	GAAACTATGGT	CGCCCACGAGCCAGCGCCTCACAAAGGGAGGGCGGCTCACGGCCCTCGCGTATCCCTGCGCGGCGCTCGCGAGCCGCCCCTCCCCCGGCGTTTGTCCCTGACGCAGCCCCACCG	WILDTYPE_BUT_HAS_SNP__Lincrna.noflip.NA__p4@MALAT1__chr11:65265059..65265267,+__13.1.0.0.0.0
ACTGGCCGCTTCACTGCGCCCACGAGCCAGCGCCTCACAAAGGGAGGGCGGCTCACGGCCCTCGCGTATCCCTGCGCGGCGCTCGCGAGCCGCCCCTCCCCCGGCGTTTGTCCCTGACGCAGCCCCACCGGGTACCTCTAGACCCGCGTACCTAGATCGGAAGAGCGTCG	WILDTYPE_BUT_HAS_SNP	13.1.0.0.0.0.21	none	Lincrna.noflip.NA__p4@MALAT1__chr11:65265059..65265267,+	Lincrna.noflip.NA__p4@MALAT1__chr11:65265059..65265267,+,13.1	chr11	65265059	65265267	+	65265059	65265173	1	0	114	1	1	0	none	CCCGCGTACCT	CGCCCACGAGCCAGCGCCTCACAAAGGGAGGGCGGCTCACGGCCCTCGCGTATCCCTGCGCGGCGCTCGCGAGCCGCCCCTCCCCCGGCGTTTGTCCCTGACGCAGCCCCACCG	WILDTYPE_BUT_HAS_SNP__Lincrna.noflip.NA__p4@MALAT1__chr11:65265059..65265267,+__13.1.0.0.0.0
ACTGGCCGCTTCACTGCGCCCACGAGCCAGCGCCTCACAAAGGGAGGGCGGCTCACGGCCCTCGCGTATCCCTGCGCGGCGCTCGCGAGCCGCCCCTCCCCCGGCGTTTGTCCCTGACGCAGCCCCACCGGGTACCTCTAGAGACACCGATAGAGATCGGAAGAGCGTCG	WILDTYPE_BUT_HAS_SNP	13.1.0.0.0.0.22	none	Lincrna.noflip.NA__p4@MALAT1__chr11:65265059..65265267,+	Lincrna.noflip.NA__p4@MALAT1__chr11:65265059..65265267,+,13.1	chr11	65265059	65265267	+	65265059	65265173	1	0	114	1	1	0	none	GACACCGATAG	CGCCCACGAGCCAGCGCCTCACAAAGGGAGGGCGGCTCACGGCCCTCGCGTATCCCTGCGCGGCGCTCGCGAGCCGCCCCTCCCCCGGCGTTTGTCCCTGACGCAGCCCCACCG	WILDTYPE_BUT_HAS_SNP__Lincrna.noflip.NA__p4@MALAT1__chr11:65265059..65265267,+__13.1.0.0.0.0
ACTGGCCGCTTCACTGCGCCCACGAGCCAGCGCCTCACAAAGGGAGGGCGGCTCACGGCCCTCGCGTATCCCTGCGCGGCGCTCGCGAGCCGCCCCTCCCCCGGCGTTTGTCCCTGACGCAGCCCCACCGGGTACCTCTAGAACCTCGTAGTCAGATCGGAAGAGCGTCG	WILDTYPE_BUT_HAS_SNP	13.1.0.0.0.0.23	none	Lincrna.noflip.NA__p4@MALAT1__chr11:65265059..65265267,+	Lincrna.noflip.NA__p4@MALAT1__chr11:65265059..65265267,+,13.1	chr11	65265059	65265267	+	65265059	65265173	1	0	114	1	1	0	none	ACCTCGTAGTC	CGCCCACGAGCCAGCGCCTCACAAAGGGAGGGCGGCTCACGGCCCTCGCGTATCCCTGCGCGGCGCTCGCGAGCCGCCCCTCCCCCGGCGTTTGTCCCTGACGCAGCCCCACCG	WILDTYPE_BUT_HAS_SNP__Lincrna.noflip.NA__p4@MALAT1__chr11:65265059..65265267,+__13.1.0.0.0.0
ACTGGCCGCTTCACTGCGCCCACGAGCCAGCGCCTCACAAAGGGAGGGCGGCTCACGGCCCTCGCGTATCCCTGCGCGGCGCTCGCGAGCCGCCCCTCCCCCGGCGTTTGTCCCTGACGCAGCCCCACCGGGTACCTCTAGAACGGACCTGACAGATCGGAAGAGCGTCG	WILDTYPE_BUT_HAS_SNP	13.1.0.0.0.0.24	none	Lincrna.noflip.NA__p4@MALAT1__chr11:65265059..65265267,+	Lincrna.noflip.NA__p4@MALAT1__chr11:65265059..65265267,+,13.1	chr11	65265059	65265267	+	65265059	65265173	1	0	114	1	1	0	none	ACGGACCTGAC	CGCCCACGAGCCAGCGCCTCACAAAGGGAGGGCGGCTCACGGCCCTCGCGTATCCCTGCGCGGCGCTCGCGAGCCGCCCCTCCCCCGGCGTTTGTCCCTGACGCAGCCCCACCG	WILDTYPE_BUT_HAS_SNP__Lincrna.noflip.NA__p4@MALAT1__chr11:65265059..65265267,+__13.1.0.0.0.0
ACTGGCCGCTTCACTGCGCCCACGAGCCAGCGCCTCACAAAGGGAGGGCGGCTCACGGCCCTCGCGTATCCCTGCGCGGCGCTCGCGAGCCGCCCCTCCCCCGGCGTTTGTCCCTGACGCAGCCCCACCGGGTACCTCTAGAATATCAGGTACAGATCGGAAGAGCGTCG	WILDTYPE_BUT_HAS_SNP	13.1.0.0.0.0.25	none	Lincrna.noflip.NA__p4@MALAT1__chr11:65265059..65265267,+	Lincrna.noflip.NA__p4@MALAT1__chr11:65265059..65265267,+,13.1	chr11	65265059	65265267	+	65265059	65265173	1	0	114	1	1	0	none	ATATCAGGTAC	CGCCCACGAGCCAGCGCCTCACAAAGGGAGGGCGGCTCACGGCCCTCGCGTATCCCTGCGCGGCGCTCGCGAGCCGCCCCTCCCCCGGCGTTTGTCCCTGACGCAGCCCCACCG	WILDTYPE_BUT_HAS_SNP__Lincrna.noflip.NA__p4@MALAT1__chr11:65265059..65265267,+__13.1.0.0.0.0
ACTGGCCGCTTCACTGCGCCCACGAGCCAGCGCCTCACAAAGGGAGGGCGGCTCACGGCCCTCGCGTATCCCTGCGCGGCGCTCGCGAGCCGCCCCTCCCCCGGCGTTTGTCCCTGACGCAGCCCCACCGGGTACCTCTAGACGTACCCGGCGAGATCGGAAGAGCGTCG	WILDTYPE_BUT_HAS_SNP	13.1.0.0.0.0.26	none	Lincrna.noflip.NA__p4@MALAT1__chr11:65265059..65265267,+	Lincrna.noflip.NA__p4@MALAT1__chr11:65265059..65265267,+,13.1	chr11	65265059	65265267	+	65265059	65265173	1	0	114	1	1	0	none	CGTACCCGGCG	CGCCCACGAGCCAGCGCCTCACAAAGGGAGGGCGGCTCACGGCCCTCGCGTATCCCTGCGCGGCGCTCGCGAGCCGCCCCTCCCCCGGCGTTTGTCCCTGACGCAGCCCCACCG	WILDTYPE_BUT_HAS_SNP__Lincrna.noflip.NA__p4@MALAT1__chr11:65265059..65265267,+__13.1.0.0.0.0
ACTGGCCGCTTCACTGCGCCCACGAGCCAGCGCCTCACAAAGGGAGGGCGGCTCACGGCCCTCGCGTATCCCTGCGCGGCGCTCGCGAGCCGCCCCTCCCCCGGCGTTTGTCCCTGACGCAGCCCCACCGGGTACCTCTAGATATCGCTAACGAGATCGGAAGAGCGTCG	WILDTYPE_BUT_HAS_SNP	13.1.0.0.0.0.27	none	Lincrna.noflip.NA__p4@MALAT1__chr11:65265059..65265267,+	Lincrna.noflip.NA__p4@MALAT1__chr11:65265059..65265267,+,13.1	chr11	65265059	65265267	+	65265059	65265173	1	0	114	1	1	0	none	TATCGCTAACG	CGCCCACGAGCCAGCGCCTCACAAAGGGAGGGCGGCTCACGGCCCTCGCGTATCCCTGCGCGGCGCTCGCGAGCCGCCCCTCCCCCGGCGTTTGTCCCTGACGCAGCCCCACCG	WILDTYPE_BUT_HAS_SNP__Lincrna.noflip.NA__p4@MALAT1__chr11:65265059..65265267,+__13.1.0.0.0.0
ACTGGCCGCTTCACTGCGCCCACGAGCCAGCGCCTCACAAAGGGAGGGCGGCTCACGGCCCTCGCGTATCCCTGCGCGGCGCTCGCGAGCCGCCCCTCCCCCGGCGTTTGTCCCTGACGCAGCCCCACCGGGTACCTCTAGAGCTTCGAGCGAAGATCGGAAGAGCGTCG	WILDTYPE_BUT_HAS_SNP	13.1.0.0.0.0.28	none	Lincrna.noflip.NA__p4@MALAT1__chr11:65265059..65265267,+	Lincrna.noflip.NA__p4@MALAT1__chr11:65265059..65265267,+,13.1	chr11	65265059	65265267	+	65265059	65265173	1	0	114	1	1	0	none	GCTTCGAGCGA	CGCCCACGAGCCAGCGCCTCACAAAGGGAGGGCGGCTCACGGCCCTCGCGTATCCCTGCGCGGCGCTCGCGAGCCGCCCCTCCCCCGGCGTTTGTCCCTGACGCAGCCCCACCG	WILDTYPE_BUT_HAS_SNP__Lincrna.noflip.NA__p4@MALAT1__chr11:65265059..65265267,+__13.1.0.0.0.0
ACTGGCCGCTTCACTGCGCCCACGAGCCAGCGCCTCACAAAGGGAGGGCGGCTCACGGCCCTCGCGTATCCCTGCGCGGCGCTCGCGAGCCGCCCCTCCCCCGGCGTTTGTCCCTGACGCAGCCCCACCGGGTACCTCTAGACGGTTAGCGTTAGATCGGAAGAGCGTCG	WILDTYPE_BUT_HAS_SNP	13.1.0.0.0.0.29	none	Lincrna.noflip.NA__p4@MALAT1__chr11:65265059..65265267,+	Lincrna.noflip.NA__p4@MALAT1__chr11:65265059..65265267,+,13.1	chr11	65265059	65265267	+	65265059	65265173	1	0	114	1	1	0	none	CGGTTAGCGTT	CGCCCACGAGCCAGCGCCTCACAAAGGGAGGGCGGCTCACGGCCCTCGCGTATCCCTGCGCGGCGCTCGCGAGCCGCCCCTCCCCCGGCGTTTGTCCCTGACGCAGCCCCACCG	WILDTYPE_BUT_HAS_SNP__Lincrna.noflip.NA__p4@MALAT1__chr11:65265059..65265267,+__13.1.0.0.0.0
ACTGGCCGCTTCACTGCGCCCACGAGCCAGCGCCTCACAAAGGGAGGGCGGCTCACGGCCCTCGCGTATCCCTGCGCGGCGCTCGCGAGCCGCCCCTCCCCCGGCGTTTGTCCCTGACGCAGCCCCACCGGGTACCTCTAGAGGTTAGATCGGAGATCGGAAGAGCGTCG	WILDTYPE_BUT_HAS_SNP	13.1.0.0.0.0.30	none	Lincrna.noflip.NA__p4@MALAT1__chr11:65265059..65265267,+	Lincrna.noflip.NA__p4@MALAT1__chr11:65265059..65265267,+,13.1	chr11	65265059	65265267	+	65265059	65265173	1	0	114	1	1	0	none	GGTTAGATCGG	CGCCCACGAGCCAGCGCCTCACAAAGGGAGGGCGGCTCACGGCCCTCGCGTATCCCTGCGCGGCGCTCGCGAGCCGCCCCTCCCCCGGCGTTTGTCCCTGACGCAGCCCCACCG	WILDTYPE_BUT_HAS_SNP__Lincrna.noflip.NA__p4@MALAT1__chr11:65265059..65265267,+__13.1.0.0.0.0
ACTGGCCGCTTCACTGCGCCCACGAGCCAGCGCCTCACAAAGGGAGGGCGGCTCACGGCCCTCGCGTATCCCTGCGCGGCGCTCGCGAGCCGCCCCTCCCCCGGCGTTTGTCCCTGACGCAGCCCCACCGGGTACCTCTAGAGTTCATTGAGGAGATCGGAAGAGCGTCG	WILDTYPE_BUT_HAS_SNP	13.1.0.0.0.0.31	none	Lincrna.noflip.NA__p4@MALAT1__chr11:65265059..65265267,+	Lincrna.noflip.NA__p4@MALAT1__chr11:65265059..65265267,+,13.1	chr11	65265059	65265267	+	65265059	65265173	1	0	114	1	1	0	none	GTTCATTGAGG	CGCCCACGAGCCAGCGCCTCACAAAGGGAGGGCGGCTCACGGCCCTCGCGTATCCCTGCGCGGCGCTCGCGAGCCGCCCCTCCCCCGGCGTTTGTCCCTGACGCAGCCCCACCG	WILDTYPE_BUT_HAS_SNP__Lincrna.noflip.NA__p4@MALAT1__chr11:65265059..65265267,+__13.1.0.0.0.0
ACTGGCCGCTTCACTGCGCCCACGAGCCAGCGCCTCACAAAGGGAGGGCGGCTCACGGCCCTCGCGTATCCCTGCGCGGCGCTCGCGAGCCGCCCCTCCCCCGGCGTTTGTCCCTGACGCAGCCCCACCGGGTACCTCTAGATAAAGTCAATAAGATCGGAAGAGCGTCG	WILDTYPE_BUT_HAS_SNP	13.1.0.0.0.0.32	none	Lincrna.noflip.NA__p4@MALAT1__chr11:65265059..65265267,+	Lincrna.noflip.NA__p4@MALAT1__chr11:65265059..65265267,+,13.1	chr11	65265059	65265267	+	65265059	65265173	1	0	114	1	1	0	none	TAAAGTCAATA	CGCCCACGAGCCAGCGCCTCACAAAGGGAGGGCGGCTCACGGCCCTCGCGTATCCCTGCGCGGCGCTCGCGAGCCGCCCCTCCCCCGGCGTTTGTCCCTGACGCAGCCCCACCG	WILDTYPE_BUT_HAS_SNP__Lincrna.noflip.NA__p4@MALAT1__chr11:65265059..65265267,+__13.1.0.0.0.0
ACTGGCCGCTTCACTGCGCCCACGAGCCAGCGCCTCACAAAGGGAGGGCGGCTCACGGCCCTCGCGTATCCCTGCGCGGCGCTCGCGAGCCGCCCCTCCCCCGGCGTTTGTCCCTGACGCAGCCCCACCGGGTACCTCTAGAGAGACGATCGCAGATCGGAAGAGCGTCG	WILDTYPE_BUT_HAS_SNP	13.1.0.0.0.0.33	none	Lincrna.noflip.NA__p4@MALAT1__chr11:65265059..65265267,+	Lincrna.noflip.NA__p4@MALAT1__chr11:65265059..65265267,+,13.1	chr11	65265059	65265267	+	65265059	65265173	1	0	114	1	1	0	none	GAGACGATCGC	CGCCCACGAGCCAGCGCCTCACAAAGGGAGGGCGGCTCACGGCCCTCGCGTATCCCTGCGCGGCGCTCGCGAGCCGCCCCTCCCCCGGCGTTTGTCCCTGACGCAGCCCCACCG	WILDTYPE_BUT_HAS_SNP__Lincrna.noflip.NA__p4@MALAT1__chr11:65265059..65265267,+__13.1.0.0.0.0
ACTGGCCGCTTCACTGCGCCCACGAGCCAGCGCCTCACAAAGGGAGGGCGGCTCACGGCCCTCGCGTATCCCTGCGCGGCGCTCGCGAGCCGCCCCTCCCCCGGCGTTTGTCCCTGACGCAGCCCCACCGGGTACCTCTAGAATACGTTAAGAAGATCGGAAGAGCGTCG	WILDTYPE_BUT_HAS_SNP	13.1.0.0.0.0.34	none	Lincrna.noflip.NA__p4@MALAT1__chr11:65265059..65265267,+	Lincrna.noflip.NA__p4@MALAT1__chr11:65265059..65265267,+,13.1	chr11	65265059	65265267	+	65265059	65265173	1	0	114	1	1	0	none	ATACGTTAAGA	CGCCCACGAGCCAGCGCCTCACAAAGGGAGGGCGGCTCACGGCCCTCGCGTATCCCTGCGCGGCGCTCGCGAGCCGCCCCTCCCCCGGCGTTTGTCCCTGACGCAGCCCCACCG	WILDTYPE_BUT_HAS_SNP__Lincrna.noflip.NA__p4@MALAT1__chr11:65265059..65265267,+__13.1.0.0.0.0
ACTGGCCGCTTCACTGCGCCCACGAGCCAGCGCCTCACAAAGGGAGGGCGGCTCACGGCCCTCGCGTATCCCTGCGCGGCGCTCGCGAGCCGCCCCTCCCCCGGCGTTTGTCCCTGACGCAGCCCCACCGGGTACCTCTAGACATAACGCATAAGATCGGAAGAGCGTCG	WILDTYPE_BUT_HAS_SNP	13.1.0.0.0.0.35	none	Lincrna.noflip.NA__p4@MALAT1__chr11:65265059..65265267,+	Lincrna.noflip.NA__p4@MALAT1__chr11:65265059..65265267,+,13.1	chr11	65265059	65265267	+	65265059	65265173	1	0	114	1	1	0	none	CATAACGCATA	CGCCCACGAGCCAGCGCCTCACAAAGGGAGGGCGGCTCACGGCCCTCGCGTATCCCTGCGCGGCGCTCGCGAGCCGCCCCTCCCCCGGCGTTTGTCCCTGACGCAGCCCCACCG	WILDTYPE_BUT_HAS_SNP__Lincrna.noflip.NA__p4@MALAT1__chr11:65265059..65265267,+__13.1.0.0.0.0
ACTGGCCGCTTCACTGCGCCCACGAGCCAGCGCCTCACAAAGGGAGGGCGGCTCACGGCCCTCGCGTATCCCTGCGCGGCGCTCGCGAGCCGCCCCTCCCCCGGCGTTTGTCCCTGACGCAGCCCCACCGGGTACCTCTAGAGGACTTAGGCAAGATCGGAAGAGCGTCG	WILDTYPE_BUT_HAS_SNP	13.1.0.0.0.0.36	none	Lincrna.noflip.NA__p4@MALAT1__chr11:65265059..65265267,+	Lincrna.noflip.NA__p4@MALAT1__chr11:65265059..65265267,+,13.1	chr11	65265059	65265267	+	65265059	65265173	1	0	114	1	1	0	none	GGACTTAGGCA	CGCCCACGAGCCAGCGCCTCACAAAGGGAGGGCGGCTCACGGCCCTCGCGTATCCCTGCGCGGCGCTCGCGAGCCGCCCCTCCCCCGGCGTTTGTCCCTGACGCAGCCCCACCG	WILDTYPE_BUT_HAS_SNP__Lincrna.noflip.NA__p4@MALAT1__chr11:65265059..65265267,+__13.1.0.0.0.0
ACTGGCCGCTTCACTGCGCCCACGAGCCAGCGCCTCACAAAGGGAGGGCGGCTCACGGCCCTCGCGTATCCCTGCGCGGCGCTCGCGAGCCGCCCCTCCCCCGGCGTTTGTCCCTGACGCAGCCCCACCGGGTACCTCTAGACGTTTCGGTGAAGATCGGAAGAGCGTCG	WILDTYPE_BUT_HAS_SNP	13.1.0.0.0.0.37	none	Lincrna.noflip.NA__p4@MALAT1__chr11:65265059..65265267,+	Lincrna.noflip.NA__p4@MALAT1__chr11:65265059..65265267,+,13.1	chr11	65265059	65265267	+	65265059	65265173	1	0	114	1	1	0	none	CGTTTCGGTGA	CGCCCACGAGCCAGCGCCTCACAAAGGGAGGGCGGCTCACGGCCCTCGCGTATCCCTGCGCGGCGCTCGCGAGCCGCCCCTCCCCCGGCGTTTGTCCCTGACGCAGCCCCACCG	WILDTYPE_BUT_HAS_SNP__Lincrna.noflip.NA__p4@MALAT1__chr11:65265059..65265267,+__13.1.0.0.0.0
ACTGGCCGCTTCACTGCGCCCACGAGCCAGCGCCTCACAAAGGGAGGGCGGCTCACGGCCCTCGCGTATCCCTGCGCGGCGCTCGCGAGCCGCCCCTCCCCCGGCGTTTGTCCCTGACGCAGCCCCACCGGGTACCTCTAGACCATAAACGTGAGATCGGAAGAGCGTCG	WILDTYPE_BUT_HAS_SNP	13.1.0.0.0.0.38	none	Lincrna.noflip.NA__p4@MALAT1__chr11:65265059..65265267,+	Lincrna.noflip.NA__p4@MALAT1__chr11:65265059..65265267,+,13.1	chr11	65265059	65265267	+	65265059	65265173	1	0	114	1	1	0	none	CCATAAACGTG	CGCCCACGAGCCAGCGCCTCACAAAGGGAGGGCGGCTCACGGCCCTCGCGTATCCCTGCGCGGCGCTCGCGAGCCGCCCCTCCCCCGGCGTTTGTCCCTGACGCAGCCCCACCG	WILDTYPE_BUT_HAS_SNP__Lincrna.noflip.NA__p4@MALAT1__chr11:65265059..65265267,+__13.1.0.0.0.0
ACTGGCCGCTTCACTGCGCCCACGAGCCAGCGCCTCACAAAGGGAGGGCGGCTCACGGCCCTCGCGTATCCCTGCGCGGCGCTCGCGAGCCGCCCCTCCCCCGGCGTTTGTCCCTGACGCAGCCCCACCGGGTACCTCTAGAAAGTCCGAAAGAGATCGGAAGAGCGTCG	WILDTYPE_BUT_HAS_SNP	13.1.0.0.0.0.39	none	Lincrna.noflip.NA__p4@MALAT1__chr11:65265059..65265267,+	Lincrna.noflip.NA__p4@MALAT1__chr11:65265059..65265267,+,13.1	chr11	65265059	65265267	+	65265059	65265173	1	0	114	1	1	0	none	AAGTCCGAAAG	CGCCCACGAGCCAGCGCCTCACAAAGGGAGGGCGGCTCACGGCCCTCGCGTATCCCTGCGCGGCGCTCGCGAGCCGCCCCTCCCCCGGCGTTTGTCCCTGACGCAGCCCCACCG	WILDTYPE_BUT_HAS_SNP__Lincrna.noflip.NA__p4@MALAT1__chr11:65265059..65265267,+__13.1.0.0.0.0
ACTGGCCGCTTCACTGCGCCCACGAGCCAGCGCCTCACAAAGGGAGGGCGGCTCACGGCCCTCGCGTATCCCTGCGCGGCGCTCGCGAGCCGCCCCTCCCCCGGCGTTTGTCCCTGACGCAGCCCCACCGGGTACCTCTAGAACCCGTAAGTAAGATCGGAAGAGCGTCG	WILDTYPE_BUT_HAS_SNP	13.1.0.0.0.0.40	none	Lincrna.noflip.NA__p4@MALAT1__chr11:65265059..65265267,+	Lincrna.noflip.NA__p4@MALAT1__chr11:65265059..65265267,+,13.1	chr11	65265059	65265267	+	65265059	65265173	1	0	114	1	1	0	none	ACCCGTAAGTA	CGCCCACGAGCCAGCGCCTCACAAAGGGAGGGCGGCTCACGGCCCTCGCGTATCCCTGCGCGGCGCTCGCGAGCCGCCCCTCCCCCGGCGTTTGTCCCTGACGCAGCCCCACCG	WILDTYPE_BUT_HAS_SNP__Lincrna.noflip.NA__p4@MALAT1__chr11:65265059..65265267,+__13.1.0.0.0.0
ACTGGCCGCTTCACTGCGCCCACGAGCCAGCGCCTCACAAAGGGAGGGCGGCTCACGGCCCTCGCGTATCCCTGCGCGGCGCTCGCGAGCCGCCCCTCCCCCGGCGTTTGTCCCTGACGCAGCCCCACCGGGTACCTCTAGAAGTCGAAAAAAAGATCGGAAGAGCGTCG	WILDTYPE_BUT_HAS_SNP	13.1.0.0.0.0.41	none	Lincrna.noflip.NA__p4@MALAT1__chr11:65265059..65265267,+	Lincrna.noflip.NA__p4@MALAT1__chr11:65265059..65265267,+,13.1	chr11	65265059	65265267	+	65265059	65265173	1	0	114	1	1	0	none	AGTCGAAAAAA	CGCCCACGAGCCAGCGCCTCACAAAGGGAGGGCGGCTCACGGCCCTCGCGTATCCCTGCGCGGCGCTCGCGAGCCGCCCCTCCCCCGGCGTTTGTCCCTGACGCAGCCCCACCG	WILDTYPE_BUT_HAS_SNP__Lincrna.noflip.NA__p4@MALAT1__chr11:65265059..65265267,+__13.1.0.0.0.0
ACTGGCCGCTTCACTGCGCCCACGAGCCAGCGCCTCACAAAGGGAGGGCGGCTCACGGCCCTCGCGTATCCCTGCGCGGCGCTCGCGAGCCGCCCCTCCCCCGGCGTTTGTCCCTGACGCAGCCCCACCGGGTACCTCTAGACTTCGTGCGAAAGATCGGAAGAGCGTCG	WILDTYPE_BUT_HAS_SNP	13.1.0.0.0.0.42	none	Lincrna.noflip.NA__p4@MALAT1__chr11:65265059..65265267,+	Lincrna.noflip.NA__p4@MALAT1__chr11:65265059..65265267,+,13.1	chr11	65265059	65265267	+	65265059	65265173	1	0	114	1	1	0	none	CTTCGTGCGAA	CGCCCACGAGCCAGCGCCTCACAAAGGGAGGGCGGCTCACGGCCCTCGCGTATCCCTGCGCGGCGCTCGCGAGCCGCCCCTCCCCCGGCGTTTGTCCCTGACGCAGCCCCACCG	WILDTYPE_BUT_HAS_SNP__Lincrna.noflip.NA__p4@MALAT1__chr11:65265059..65265267,+__13.1.0.0.0.0
ACTGGCCGCTTCACTGCGCCCACGAGCCAGCGCCTCACAAAGGGAGGGCGGCTCACGGCCCTCGCGTATCCCTGCGCGGCGCTCGCGAGCCGCCCCTCCCCCGGCGTTTGTCCCTGACGCAGCCCCACCGGGTACCTCTAGACAAAAGGAATTAGATCGGAAGAGCGTCG	WILDTYPE_BUT_HAS_SNP	13.1.0.0.0.0.43	none	Lincrna.noflip.NA__p4@MALAT1__chr11:65265059..65265267,+	Lincrna.noflip.NA__p4@MALAT1__chr11:65265059..65265267,+,13.1	chr11	65265059	65265267	+	65265059	65265173	1	0	114	1	1	0	none	CAAAAGGAATT	CGCCCACGAGCCAGCGCCTCACAAAGGGAGGGCGGCTCACGGCCCTCGCGTATCCCTGCGCGGCGCTCGCGAGCCGCCCCTCCCCCGGCGTTTGTCCCTGACGCAGCCCCACCG	WILDTYPE_BUT_HAS_SNP__Lincrna.noflip.NA__p4@MALAT1__chr11:65265059..65265267,+__13.1.0.0.0.0
ACTGGCCGCTTCACTGCGCCCACGAGCCAGCGCCTCACAAAGGGAGGGCGGCTCACGGCCCTCGCGTATCCCTGCGCGGCGCTCGCGAGCCGCCCCTCCCCCGGCGTTTGTCCCTGACGCAGCCCCACCGGGTACCTCTAGATAACAGATAGTAGATCGGAAGAGCGTCG	WILDTYPE_BUT_HAS_SNP	13.1.0.0.0.0.44	none	Lincrna.noflip.NA__p4@MALAT1__chr11:65265059..65265267,+	Lincrna.noflip.NA__p4@MALAT1__chr11:65265059..65265267,+,13.1	chr11	65265059	65265267	+	65265059	65265173	1	0	114	1	1	0	none	TAACAGATAGT	CGCCCACGAGCCAGCGCCTCACAAAGGGAGGGCGGCTCACGGCCCTCGCGTATCCCTGCGCGGCGCTCGCGAGCCGCCCCTCCCCCGGCGTTTGTCCCTGACGCAGCCCCACCG	WILDTYPE_BUT_HAS_SNP__Lincrna.noflip.NA__p4@MALAT1__chr11:65265059..65265267,+__13.1.0.0.0.0
ACTGGCCGCTTCACTGCGCCCACGAGCCAGCGCCTCACAAAGGGAGGGCGGCTCACGGCCCTCGCGTATCCCTGCGCGGCGCTCGCGAGCCGCCCCTCCCCCGGCGTTTGTCCCTGACGCAGCCCCACCGGGTACCTCTAGAGGTAAACTAGAAGATCGGAAGAGCGTCG	WILDTYPE_BUT_HAS_SNP	13.1.0.0.0.0.45	none	Lincrna.noflip.NA__p4@MALAT1__chr11:65265059..65265267,+	Lincrna.noflip.NA__p4@MALAT1__chr11:65265059..65265267,+,13.1	chr11	65265059	65265267	+	65265059	65265173	1	0	114	1	1	0	none	GGTAAACTAGA	CGCCCACGAGCCAGCGCCTCACAAAGGGAGGGCGGCTCACGGCCCTCGCGTATCCCTGCGCGGCGCTCGCGAGCCGCCCCTCCCCCGGCGTTTGTCCCTGACGCAGCCCCACCG	WILDTYPE_BUT_HAS_SNP__Lincrna.noflip.NA__p4@MALAT1__chr11:65265059..65265267,+__13.1.0.0.0.0
ACTGGCCGCTTCACTGCGCCCACGAGCCAGCGCCTCACAAAGGGAGGGCGGCTCACGGCCCTCGCGTATCCCTGCGCGGCGCTCGCGAGCCGCCCCTCCCCCGGCGTTTGTCCCTGACGCAGCCCCACCGGGTACCTCTAGACTTCATTAGTAAGATCGGAAGAGCGTCG	WILDTYPE_BUT_HAS_SNP	13.1.0.0.0.0.46	none	Lincrna.noflip.NA__p4@MALAT1__chr11:65265059..65265267,+	Lincrna.noflip.NA__p4@MALAT1__chr11:65265059..65265267,+,13.1	chr11	65265059	65265267	+	65265059	65265173	1	0	114	1	1	0	none	CTTCATTAGTA	CGCCCACGAGCCAGCGCCTCACAAAGGGAGGGCGGCTCACGGCCCTCGCGTATCCCTGCGCGGCGCTCGCGAGCCGCCCCTCCCCCGGCGTTTGTCCCTGACGCAGCCCCACCG	WILDTYPE_BUT_HAS_SNP__Lincrna.noflip.NA__p4@MALAT1__chr11:65265059..65265267,+__13.1.0.0.0.0
ACTGGCCGCTTCACTGCGCCCACGAGCCAGCGCCTCACAAAGGGAGGGCGGCTCACGGCCCTCGCGTATCCCTGCGCGGCGCTCGCGAGCCGCCCCTCCCCCGGCGTTTGTCCCTGACGCAGCCCCACCGGGTACCTCTAGACAGGACGATACAGATCGGAAGAGCGTCG	WILDTYPE_BUT_HAS_SNP	13.1.0.0.0.0.47	none	Lincrna.noflip.NA__p4@MALAT1__chr11:65265059..65265267,+	Lincrna.noflip.NA__p4@MALAT1__chr11:65265059..65265267,+,13.1	chr11	65265059	65265267	+	65265059	65265173	1	0	114	1	1	0	none	CAGGACGATAC	CGCCCACGAGCCAGCGCCTCACAAAGGGAGGGCGGCTCACGGCCCTCGCGTATCCCTGCGCGGCGCTCGCGAGCCGCCCCTCCCCCGGCGTTTGTCCCTGACGCAGCCCCACCG	WILDTYPE_BUT_HAS_SNP__Lincrna.noflip.NA__p4@MALAT1__chr11:65265059..65265267,+__13.1.0.0.0.0
ACTGGCCGCTTCACTGCGCCCACGAGCCAGCGCCTCACAAAGGGAGGGCGGCTCACGGCCCTCGCGTATCCCTGCGCGGCGCTCGCGAGCCGCCCCTCCCCCGGCGTTTGTCCCTGACGCAGCCCCACCGGGTACCTCTAGACTAACGCTAACAGATCGGAAGAGCGTCG	WILDTYPE_BUT_HAS_SNP	13.1.0.0.0.0.48	none	Lincrna.noflip.NA__p4@MALAT1__chr11:65265059..65265267,+	Lincrna.noflip.NA__p4@MALAT1__chr11:65265059..65265267,+,13.1	chr11	65265059	65265267	+	65265059	65265173	1	0	114	1	1	0	none	CTAACGCTAAC	CGCCCACGAGCCAGCGCCTCACAAAGGGAGGGCGGCTCACGGCCCTCGCGTATCCCTGCGCGGCGCTCGCGAGCCGCCCCTCCCCCGGCGTTTGTCCCTGACGCAGCCCCACCG	WILDTYPE_BUT_HAS_SNP__Lincrna.noflip.NA__p4@MALAT1__chr11:65265059..65265267,+__13.1.0.0.0.0
ACTGGCCGCTTCACTGCGCCCACGAGCCAGCGCCTCACAAAGGGAGGGCGGCTCACGGCCCTCGCGTATCCCTGCGCGGCGCTCGCGAGCCGCCCCTCCCCCGGCGTTTGTCCCTGACGCAGCCCCACCGGGTACCTCTAGAAAATATAGCAAAGATCGGAAGAGCGTCG	WILDTYPE_BUT_HAS_SNP	13.1.0.0.0.0.49	none	Lincrna.noflip.NA__p4@MALAT1__chr11:65265059..65265267,+	Lincrna.noflip.NA__p4@MALAT1__chr11:65265059..65265267,+,13.1	chr11	65265059	65265267	+	65265059	65265173	1	0	114	1	1	0	none	AAATATAGCAA	CGCCCACGAGCCAGCGCCTCACAAAGGGAGGGCGGCTCACGGCCCTCGCGTATCCCTGCGCGGCGCTCGCGAGCCGCCCCTCCCCCGGCGTTTGTCCCTGACGCAGCCCCACCG	WILDTYPE_BUT_HAS_SNP__Lincrna.noflip.NA__p4@MALAT1__chr11:65265059..65265267,+__13.1.0.0.0.0
ACTGGCCGCTTCACTGCGCCCACGAGCCAGCGCCTCACAAAGGGAGGGCGGCTCACGGCCCTCGCGTATCCCTGCGCGGCGCTCGCGAGCCGCCCCTCCCCCGGCGTTTGTCCCTGACGCAGCCCCACCGGGTACCTCTAGACGCATCACGGAAGATCGGAAGAGCGTCG	WILDTYPE_BUT_HAS_SNP	13.1.0.0.0.0.50	none	Lincrna.noflip.NA__p4@MALAT1__chr11:65265059..65265267,+	Lincrna.noflip.NA__p4@MALAT1__chr11:65265059..65265267,+,13.1	chr11	65265059	65265267	+	65265059	65265173	1	0	114	1	1	0	none	CGCATCACGGA	CGCCCACGAGCCAGCGCCTCACAAAGGGAGGGCGGCTCACGGCCCTCGCGTATCCCTGCGCGGCGCTCGCGAGCCGCCCCTCCCCCGGCGTTTGTCCCTGACGCAGCCCCACCG	WILDTYPE_BUT_HAS_SNP__Lincrna.noflip.NA__p4@MALAT1__chr11:65265059..65265267,+__13.1.0.0.0.0
ACTGGCCGCTTCACTGCGCCCACGAGCCAGCGCCTCACAAAGGGAGGGCGGCTCACGGCCCTCGCGTATCCCTGCGCGGCGCTCGCGAGCCGCCCCTCCCCCGGCGTTTGTCCCTGACGCAGCCCCACCGGGTACCTCTAGACAATCATATGGAGATCGGAAGAGCGTCG	WILDTYPE_BUT_HAS_SNP	13.1.0.0.0.0.51	none	Lincrna.noflip.NA__p4@MALAT1__chr11:65265059..65265267,+	Lincrna.noflip.NA__p4@MALAT1__chr11:65265059..65265267,+,13.1	chr11	65265059	65265267	+	65265059	65265173	1	0	114	1	1	0	none	CAATCATATGG	CGCCCACGAGCCAGCGCCTCACAAAGGGAGGGCGGCTCACGGCCCTCGCGTATCCCTGCGCGGCGCTCGCGAGCCGCCCCTCCCCCGGCGTTTGTCCCTGACGCAGCCCCACCG	WILDTYPE_BUT_HAS_SNP__Lincrna.noflip.NA__p4@MALAT1__chr11:65265059..65265267,+__13.1.0.0.0.0
ACTGGCCGCTTCACTGCGCCCACGAGCCAGCGCCTCACAAAGGGAGGGCGGCTCACGGCCCTCGCGTATCCCTGCGCGGCGCTCGCGAGCCGCCCCTCCCCCGGCGTTTGTCCCTGACGCAGCCCCACCGGGTACCTCTAGACGATGTTGCGGAGATCGGAAGAGCGTCG	WILDTYPE_BUT_HAS_SNP	13.1.0.0.0.0.52	none	Lincrna.noflip.NA__p4@MALAT1__chr11:65265059..65265267,+	Lincrna.noflip.NA__p4@MALAT1__chr11:65265059..65265267,+,13.1	chr11	65265059	65265267	+	65265059	65265173	1	0	114	1	1	0	none	CGATGTTGCGG	CGCCCACGAGCCAGCGCCTCACAAAGGGAGGGCGGCTCACGGCCCTCGCGTATCCCTGCGCGGCGCTCGCGAGCCGCCCCTCCCCCGGCGTTTGTCCCTGACGCAGCCCCACCG	WILDTYPE_BUT_HAS_SNP__Lincrna.noflip.NA__p4@MALAT1__chr11:65265059..65265267,+__13.1.0.0.0.0
ACTGGCCGCTTCACTGCGCCCACGAGCCAGCGCCTCACAAAGGGAGGGCGGCTCACGGCCCTCGCGTATCCCTGCGCGGCGCTCGCGAGCCGCCCCTCCCCCGGCGTTTGTCCCTGACGCAGCCCCACCGGGTACCTCTAGAATCACCCGGCGAGATCGGAAGAGCGTCG	WILDTYPE_BUT_HAS_SNP	13.1.0.0.0.0.53	none	Lincrna.noflip.NA__p4@MALAT1__chr11:65265059..65265267,+	Lincrna.noflip.NA__p4@MALAT1__chr11:65265059..65265267,+,13.1	chr11	65265059	65265267	+	65265059	65265173	1	0	114	1	1	0	none	ATCACCCGGCG	CGCCCACGAGCCAGCGCCTCACAAAGGGAGGGCGGCTCACGGCCCTCGCGTATCCCTGCGCGGCGCTCGCGAGCCGCCCCTCCCCCGGCGTTTGTCCCTGACGCAGCCCCACCG	WILDTYPE_BUT_HAS_SNP__Lincrna.noflip.NA__p4@MALAT1__chr11:65265059..65265267,+__13.1.0.0.0.0
ACTGGCCGCTTCACTGCGCCCACGAGCCAGCGCCTCACAAAGGGAGGGCGGCTCACGGCCCTCGCGTATCCCTGCGCGGCGCTCGCGAGCCGCCCCTCCCCCGGCGTTTGTCCCTGACGCAGCCCCACCGGGTACCTCTAGAATTAGTACATTAGATCGGAAGAGCGTCG	WILDTYPE_BUT_HAS_SNP	13.1.0.0.0.0.54	none	Lincrna.noflip.NA__p4@MALAT1__chr11:65265059..65265267,+	Lincrna.noflip.NA__p4@MALAT1__chr11:65265059..65265267,+,13.1	chr11	65265059	65265267	+	65265059	65265173	1	0	114	1	1	0	none	ATTAGTACATT	CGCCCACGAGCCAGCGCCTCACAAAGGGAGGGCGGCTCACGGCCCTCGCGTATCCCTGCGCGGCGCTCGCGAGCCGCCCCTCCCCCGGCGTTTGTCCCTGACGCAGCCCCACCG	WILDTYPE_BUT_HAS_SNP__Lincrna.noflip.NA__p4@MALAT1__chr11:65265059..65265267,+__13.1.0.0.0.0
ACTGGCCGCTTCACTGCGCCCACGAGCCAGCGCCTCACAAAGGGAGGGCGGCTCACGGCCCTCGCGTATCCCTGCGCGGCGCTCGCGAGCCGCCCCTCCCCCGGCGTTTGTCCCTGACGCAGCCCCACCGGGTACCTCTAGAGTACGAGCGCGAGATCGGAAGAGCGTCG	WILDTYPE_BUT_HAS_SNP	13.1.0.0.0.0.55	none	Lincrna.noflip.NA__p4@MALAT1__chr11:65265059..65265267,+	Lincrna.noflip.NA__p4@MALAT1__chr11:65265059..65265267,+,13.1	chr11	65265059	65265267	+	65265059	65265173	1	0	114	1	1	0	none	GTACGAGCGCG	CGCCCACGAGCCAGCGCCTCACAAAGGGAGGGCGGCTCACGGCCCTCGCGTATCCCTGCGCGGCGCTCGCGAGCCGCCCCTCCCCCGGCGTTTGTCCCTGACGCAGCCCCACCG	WILDTYPE_BUT_HAS_SNP__Lincrna.noflip.NA__p4@MALAT1__chr11:65265059..65265267,+__13.1.0.0.0.0
ACTGGCCGCTTCACTGCGCCCACGAGCCAGCGCCTCACAAAGGGAGGGCGGCTCACGGCCCTCGCGTATCCCTGCGCGGCGCTCGCGAGCCGCCCCTCCCCCGGCGTTTGTCCCTGACGCAGCCCCACCGGGTACCTCTAGACGACGATCGACAGATCGGAAGAGCGTCG	WILDTYPE_BUT_HAS_SNP	13.1.0.0.0.0.56	none	Lincrna.noflip.NA__p4@MALAT1__chr11:65265059..65265267,+	Lincrna.noflip.NA__p4@MALAT1__chr11:65265059..65265267,+,13.1	chr11	65265059	65265267	+	65265059	65265173	1	0	114	1	1	0	none	CGACGATCGAC	CGCCCACGAGCCAGCGCCTCACAAAGGGAGGGCGGCTCACGGCCCTCGCGTATCCCTGCGCGGCGCTCGCGAGCCGCCCCTCCCCCGGCGTTTGTCCCTGACGCAGCCCCACCG	WILDTYPE_BUT_HAS_SNP__Lincrna.noflip.NA__p4@MALAT1__chr11:65265059..65265267,+__13.1.0.0.0.0
ACTGGCCGCTTCACTGCGCCCACGAGCCAGCGCCTCACAAAGGGAGGGCGGCTCACGGCCCTCGCGTATCCCTGCGCGGCGCTCGCGAGCCGCCCCTCCCCCGGCGTTTGTCCCTGACGCAGCCCCACCGGGTACCTCTAGAAGATTTCGTAAAGATCGGAAGAGCGTCG	WILDTYPE_BUT_HAS_SNP	13.1.0.0.0.0.57	none	Lincrna.noflip.NA__p4@MALAT1__chr11:65265059..65265267,+	Lincrna.noflip.NA__p4@MALAT1__chr11:65265059..65265267,+,13.1	chr11	65265059	65265267	+	65265059	65265173	1	0	114	1	1	0	none	AGATTTCGTAA	CGCCCACGAGCCAGCGCCTCACAAAGGGAGGGCGGCTCACGGCCCTCGCGTATCCCTGCGCGGCGCTCGCGAGCCGCCCCTCCCCCGGCGTTTGTCCCTGACGCAGCCCCACCG	WILDTYPE_BUT_HAS_SNP__Lincrna.noflip.NA__p4@MALAT1__chr11:65265059..65265267,+__13.1.0.0.0.0
ACTGGCCGCTTCACTGCGCCCACGAGCCAGCGCCTCACAAAGGGAGGGCGGCTCACGGCCCTCGCGTATCCCTGCGCGGCGCTCGCGAGCCGCCCCTCCCCCGGCGTTTGTCCCTGACGCAGCCCCACCGGGTACCTCTAGATTATCGTAACTAGATCGGAAGAGCGTCG	WILDTYPE_BUT_HAS_SNP	13.1.0.0.0.0.58	none	Lincrna.noflip.NA__p4@MALAT1__chr11:65265059..65265267,+	Lincrna.noflip.NA__p4@MALAT1__chr11:65265059..65265267,+,13.1	chr11	65265059	65265267	+	65265059	65265173	1	0	114	1	1	0	none	TTATCGTAACT	CGCCCACGAGCCAGCGCCTCACAAAGGGAGGGCGGCTCACGGCCCTCGCGTATCCCTGCGCGGCGCTCGCGAGCCGCCCCTCCCCCGGCGTTTGTCCCTGACGCAGCCCCACCG	WILDTYPE_BUT_HAS_SNP__Lincrna.noflip.NA__p4@MALAT1__chr11:65265059..65265267,+__13.1.0.0.0.0
ACTGGCCGCTTCACTGCGCCCACGAGCCAGCGCCTCACAAAGGGAGGGCGGCTCACGGCCCTCGCGTATCCCTGCGCGGCGCTCGCGAGCCGCCCCTCCCCCGGCGTTTGTCCCTGACGCAGCCCCACCGGGTACCTCTAGAGTGCCGAATTCAGATCGGAAGAGCGTCG	WILDTYPE_BUT_HAS_SNP	13.1.0.0.0.0.59	none	Lincrna.noflip.NA__p4@MALAT1__chr11:65265059..65265267,+	Lincrna.noflip.NA__p4@MALAT1__chr11:65265059..65265267,+,13.1	chr11	65265059	65265267	+	65265059	65265173	1	0	114	1	1	0	none	GTGCCGAATTC	CGCCCACGAGCCAGCGCCTCACAAAGGGAGGGCGGCTCACGGCCCTCGCGTATCCCTGCGCGGCGCTCGCGAGCCGCCCCTCCCCCGGCGTTTGTCCCTGACGCAGCCCCACCG	WILDTYPE_BUT_HAS_SNP__Lincrna.noflip.NA__p4@MALAT1__chr11:65265059..65265267,+__13.1.0.0.0.0
ACTGGCCGCTTCACTGCGCCCACGAGCCAGCGCCTCACAAAGGGAGGGCGGCTCACGGCCCTCGCGTATCCCTGCGCGGCGCTCGCGAGCCGCCCCTCCCCCGGCGTTTGTCCCTGACGCAGCCCCACCGGGTACCTCTAGAGTTATTAGACTAGATCGGAAGAGCGTCG	WILDTYPE_BUT_HAS_SNP	13.1.0.0.0.0.60	none	Lincrna.noflip.NA__p4@MALAT1__chr11:65265059..65265267,+	Lincrna.noflip.NA__p4@MALAT1__chr11:65265059..65265267,+,13.1	chr11	65265059	65265267	+	65265059	65265173	1	0	114	1	1	0	none	GTTATTAGACT	CGCCCACGAGCCAGCGCCTCACAAAGGGAGGGCGGCTCACGGCCCTCGCGTATCCCTGCGCGGCGCTCGCGAGCCGCCCCTCCCCCGGCGTTTGTCCCTGACGCAGCCCCACCG	WILDTYPE_BUT_HAS_SNP__Lincrna.noflip.NA__p4@MALAT1__chr11:65265059..65265267,+__13.1.0.0.0.0
ACTGGCCGCTTCACTGCGCCCACGAGCCAGCGCCTCACAAAGGGAGGGCGGCTCACGGCCCTCGCGTATCCCTGCGCGGCGCTCGCGAGCCGCCCCTCCCCCGGCGTTTGTCCCTGACGCAGCCCCACCGGGTACCTCTAGAGGCGACATAAGAGATCGGAAGAGCGTCG	WILDTYPE_BUT_HAS_SNP	13.1.0.0.0.0.61	none	Lincrna.noflip.NA__p4@MALAT1__chr11:65265059..65265267,+	Lincrna.noflip.NA__p4@MALAT1__chr11:65265059..65265267,+,13.1	chr11	65265059	65265267	+	65265059	65265173	1	0	114	1	1	0	none	GGCGACATAAG	CGCCCACGAGCCAGCGCCTCACAAAGGGAGGGCGGCTCACGGCCCTCGCGTATCCCTGCGCGGCGCTCGCGAGCCGCCCCTCCCCCGGCGTTTGTCCCTGACGCAGCCCCACCG	WILDTYPE_BUT_HAS_SNP__Lincrna.noflip.NA__p4@MALAT1__chr11:65265059..65265267,+__13.1.0.0.0.0
ACTGGCCGCTTCACTGCGCCCACGAGCCAGCGCCTCACAAAGGGAGGGCGGCTCACGGCCCTCGCGTATCCCTGCGCGGCGCTCGCGAGCCGCCCCTCCCCCGGCGTTTGTCCCTGACGCAGCCCCACCGGGTACCTCTAGAAAAGATTCCGGAGATCGGAAGAGCGTCG	WILDTYPE_BUT_HAS_SNP	13.1.0.0.0.0.62	none	Lincrna.noflip.NA__p4@MALAT1__chr11:65265059..65265267,+	Lincrna.noflip.NA__p4@MALAT1__chr11:65265059..65265267,+,13.1	chr11	65265059	65265267	+	65265059	65265173	1	0	114	1	1	0	none	AAAGATTCCGG	CGCCCACGAGCCAGCGCCTCACAAAGGGAGGGCGGCTCACGGCCCTCGCGTATCCCTGCGCGGCGCTCGCGAGCCGCCCCTCCCCCGGCGTTTGTCCCTGACGCAGCCCCACCG	WILDTYPE_BUT_HAS_SNP__Lincrna.noflip.NA__p4@MALAT1__chr11:65265059..65265267,+__13.1.0.0.0.0
ACTGGCCGCTTCACTGCGCCCACGAGCCAGCGCCTCACAAAGGGAGGGCGGCTCACGGCCCTCGCGTATCCCTGCGCGGCGCTCGCGAGCCGCCCCTCCCCCGGCGTTTGTCCCTGACGCAGCCCCACCGGGTACCTCTAGATGTATCGATGTAGATCGGAAGAGCGTCG	WILDTYPE_BUT_HAS_SNP	13.1.0.0.0.0.63	none	Lincrna.noflip.NA__p4@MALAT1__chr11:65265059..65265267,+	Lincrna.noflip.NA__p4@MALAT1__chr11:65265059..65265267,+,13.1	chr11	65265059	65265267	+	65265059	65265173	1	0	114	1	1	0	none	TGTATCGATGT	CGCCCACGAGCCAGCGCCTCACAAAGGGAGGGCGGCTCACGGCCCTCGCGTATCCCTGCGCGGCGCTCGCGAGCCGCCCCTCCCCCGGCGTTTGTCCCTGACGCAGCCCCACCG	WILDTYPE_BUT_HAS_SNP__Lincrna.noflip.NA__p4@MALAT1__chr11:65265059..65265267,+__13.1.0.0.0.0
ACTGGCCGCTTCACTGCGCCCACGAGCCAGCGCCTCACAAAGGGAGGGCGGCTCACGGCCCTCGCGTATCCCTGCGCGGCGCTCGCGAGCCGCCCCTCCCCCGGCGTTTGTCCCTGACGCAGCCCCACCGGGTACCTCTAGACTTGGTCGCATAGATCGGAAGAGCGTCG	WILDTYPE_BUT_HAS_SNP	13.1.0.0.0.0.64	none	Lincrna.noflip.NA__p4@MALAT1__chr11:65265059..65265267,+	Lincrna.noflip.NA__p4@MALAT1__chr11:65265059..65265267,+,13.1	chr11	65265059	65265267	+	65265059	65265173	1	0	114	1	1	0	none	CTTGGTCGCAT	CGCCCACGAGCCAGCGCCTCACAAAGGGAGGGCGGCTCACGGCCCTCGCGTATCCCTGCGCGGCGCTCGCGAGCCGCCCCTCCCCCGGCGTTTGTCCCTGACGCAGCCCCACCG	WILDTYPE_BUT_HAS_SNP__Lincrna.noflip.NA__p4@MALAT1__chr11:65265059..65265267,+__13.1.0.0.0.0
ACTGGCCGCTTCACTGCGCCCACGAGCCAGCGCCTCACAAAGGGAGGGCGGCTCACGGCCCTCGCGTATCCCTGCGCGGCGCTCGCGAGCCGCCCCTCCCCCGGCGTTTGTCCCTGACGCAGCCCCACCGGGTACCTCTAGATGGTTCGCATGAGATCGGAAGAGCGTCG	WILDTYPE_BUT_HAS_SNP	13.1.0.0.0.0.65	none	Lincrna.noflip.NA__p4@MALAT1__chr11:65265059..65265267,+	Lincrna.noflip.NA__p4@MALAT1__chr11:65265059..65265267,+,13.1	chr11	65265059	65265267	+	65265059	65265173	1	0	114	1	1	0	none	TGGTTCGCATG	CGCCCACGAGCCAGCGCCTCACAAAGGGAGGGCGGCTCACGGCCCTCGCGTATCCCTGCGCGGCGCTCGCGAGCCGCCCCTCCCCCGGCGTTTGTCCCTGACGCAGCCCCACCG	WILDTYPE_BUT_HAS_SNP__Lincrna.noflip.NA__p4@MALAT1__chr11:65265059..65265267,+__13.1.0.0.0.0
ACTGGCCGCTTCACTGCGCCCACGAGCCAGCGCCTCACAAAGGGAGGGCGGCTCACGGCCCTCGCGTATCCCTGCGCGGCGCTCGCGAGCCGCCCCTCCCCCGGCGTTTGTCCCTGACGCAGCCCCACCGGGTACCTCTAGATTTTCTAACCGAGATCGGAAGAGCGTCG	WILDTYPE_BUT_HAS_SNP	13.1.0.0.0.0.66	none	Lincrna.noflip.NA__p4@MALAT1__chr11:65265059..65265267,+	Lincrna.noflip.NA__p4@MALAT1__chr11:65265059..65265267,+,13.1	chr11	65265059	65265267	+	65265059	65265173	1	0	114	1	1	0	none	TTTTCTAACCG	CGCCCACGAGCCAGCGCCTCACAAAGGGAGGGCGGCTCACGGCCCTCGCGTATCCCTGCGCGGCGCTCGCGAGCCGCCCCTCCCCCGGCGTTTGTCCCTGACGCAGCCCCACCG	WILDTYPE_BUT_HAS_SNP__Lincrna.noflip.NA__p4@MALAT1__chr11:65265059..65265267,+__13.1.0.0.0.0
ACTGGCCGCTTCACTGCGCCCACGAGCCAGCGCCTCACAAAGGGAGGGCGGCTCACGGCCCTCGCGTATCCCTGCGCGGCGCTCGCGAGCCGCCCCTCCCCCGGCGTTTGTCCCTGACGCAGCCCCACCGGGTACCTCTAGAGACTCGTTTGTAGATCGGAAGAGCGTCG	WILDTYPE_BUT_HAS_SNP	13.1.0.0.0.0.67	none	Lincrna.noflip.NA__p4@MALAT1__chr11:65265059..65265267,+	Lincrna.noflip.NA__p4@MALAT1__chr11:65265059..65265267,+,13.1	chr11	65265059	65265267	+	65265059	65265173	1	0	114	1	1	0	none	GACTCGTTTGT	CGCCCACGAGCCAGCGCCTCACAAAGGGAGGGCGGCTCACGGCCCTCGCGTATCCCTGCGCGGCGCTCGCGAGCCGCCCCTCCCCCGGCGTTTGTCCCTGACGCAGCCCCACCG	WILDTYPE_BUT_HAS_SNP__Lincrna.noflip.NA__p4@MALAT1__chr11:65265059..65265267,+__13.1.0.0.0.0
ACTGGCCGCTTCACTGCGCCCACGAGCCAGCGCCTCACAAAGGGAGGGCGGCTCACGGCCCTCGCGTATCCCTGCGCGGCGCTCGCGAGCCGCCCCTCCCCCGGCGTTTGTCCCTGACGCAGCCCCACCGGGTACCTCTAGAACATAAGCAACAGATCGGAAGAGCGTCG	WILDTYPE_BUT_HAS_SNP	13.1.0.0.0.0.68	none	Lincrna.noflip.NA__p4@MALAT1__chr11:65265059..65265267,+	Lincrna.noflip.NA__p4@MALAT1__chr11:65265059..65265267,+,13.1	chr11	65265059	65265267	+	65265059	65265173	1	0	114	1	1	0	none	ACATAAGCAAC	CGCCCACGAGCCAGCGCCTCACAAAGGGAGGGCGGCTCACGGCCCTCGCGTATCCCTGCGCGGCGCTCGCGAGCCGCCCCTCCCCCGGCGTTTGTCCCTGACGCAGCCCCACCG	WILDTYPE_BUT_HAS_SNP__Lincrna.noflip.NA__p4@MALAT1__chr11:65265059..65265267,+__13.1.0.0.0.0
ACTGGCCGCTTCACTGCGCCCACGAGCCAGCGCCTCACAAAGGGAGGGCGGCTCACGGCCCTCGCGTATCCCTGCGCGGCGCTCGCGAGCCGCCCCTCCCCCGGCGTTTGTCCCTGACGCAGCCCCACCGGGTACCTCTAGAGCTACGGTGGCAGATCGGAAGAGCGTCG	WILDTYPE_BUT_HAS_SNP	13.1.0.0.0.0.69	none	Lincrna.noflip.NA__p4@MALAT1__chr11:65265059..65265267,+	Lincrna.noflip.NA__p4@MALAT1__chr11:65265059..65265267,+,13.1	chr11	65265059	65265267	+	65265059	65265173	1	0	114	1	1	0	none	GCTACGGTGGC	CGCCCACGAGCCAGCGCCTCACAAAGGGAGGGCGGCTCACGGCCCTCGCGTATCCCTGCGCGGCGCTCGCGAGCCGCCCCTCCCCCGGCGTTTGTCCCTGACGCAGCCCCACCG	WILDTYPE_BUT_HAS_SNP__Lincrna.noflip.NA__p4@MALAT1__chr11:65265059..65265267,+__13.1.0.0.0.0
ACTGGCCGCTTCACTGCGCCCACGAGCCAGCGCCTCACAAAGGGAGGGCGGCTCACGGCCCTCGCGTATCCCTGCGCGGCGCTCGCGAGCCGCCCCTCCCCCGGCGTTTGTCCCTGACGCAGCCCCACCGGGTACCTCTAGAACGCGCTGTGCAGATCGGAAGAGCGTCG	WILDTYPE_BUT_HAS_SNP	13.1.0.0.0.0.70	none	Lincrna.noflip.NA__p4@MALAT1__chr11:65265059..65265267,+	Lincrna.noflip.NA__p4@MALAT1__chr11:65265059..65265267,+,13.1	chr11	65265059	65265267	+	65265059	65265173	1	0	114	1	1	0	none	ACGCGCTGTGC	CGCCCACGAGCCAGCGCCTCACAAAGGGAGGGCGGCTCACGGCCCTCGCGTATCCCTGCGCGGCGCTCGCGAGCCGCCCCTCCCCCGGCGTTTGTCCCTGACGCAGCCCCACCG	WILDTYPE_BUT_HAS_SNP__Lincrna.noflip.NA__p4@MALAT1__chr11:65265059..65265267,+__13.1.0.0.0.0
ACTGGCCGCTTCACTGCGCCCACGAGCCAGCGCCTCACAAAGGGAGGGCGGCTCACGGCCCTCGCGTATCCCTGCGCGGCGCTCGCGAGCCGCCCCTCCCCCGGCGTTTGTCCCTGACGCAGCCCCACCGGGTACCTCTAGAGTTTAGCCGCGAGATCGGAAGAGCGTCG	WILDTYPE_BUT_HAS_SNP	13.1.0.0.0.0.71	none	Lincrna.noflip.NA__p4@MALAT1__chr11:65265059..65265267,+	Lincrna.noflip.NA__p4@MALAT1__chr11:65265059..65265267,+,13.1	chr11	65265059	65265267	+	65265059	65265173	1	0	114	1	1	0	none	GTTTAGCCGCG	CGCCCACGAGCCAGCGCCTCACAAAGGGAGGGCGGCTCACGGCCCTCGCGTATCCCTGCGCGGCGCTCGCGAGCCGCCCCTCCCCCGGCGTTTGTCCCTGACGCAGCCCCACCG	WILDTYPE_BUT_HAS_SNP__Lincrna.noflip.NA__p4@MALAT1__chr11:65265059..65265267,+__13.1.0.0.0.0
ACTGGCCGCTTCACTGCGCCCACGAGCCAGCGCCTCACAAAGGGAGGGCGGCTCACGGCCCTCGCGTATCCCTGCGCGGCGCTCGCGAGCCGCCCCTCCCCCGGCGTTTGTCCCTGACGCAGCCCCACCGGGTACCTCTAGATGCACCCTTTGAGATCGGAAGAGCGTCG	WILDTYPE_BUT_HAS_SNP	13.1.0.0.0.0.72	none	Lincrna.noflip.NA__p4@MALAT1__chr11:65265059..65265267,+	Lincrna.noflip.NA__p4@MALAT1__chr11:65265059..65265267,+,13.1	chr11	65265059	65265267	+	65265059	65265173	1	0	114	1	1	0	none	TGCACCCTTTG	CGCCCACGAGCCAGCGCCTCACAAAGGGAGGGCGGCTCACGGCCCTCGCGTATCCCTGCGCGGCGCTCGCGAGCCGCCCCTCCCCCGGCGTTTGTCCCTGACGCAGCCCCACCG	WILDTYPE_BUT_HAS_SNP__Lincrna.noflip.NA__p4@MALAT1__chr11:65265059..65265267,+__13.1.0.0.0.0
ACTGGCCGCTTCACTGCGCCCACGAGCCAGCGCCTCACAAAGGGAGGGCGGCTCACGGCCCTCGCGTATCCCTGCGCGGCGCTCGCGAGCCGCCCCTCCCCCGGCGTTTGTCCCTGACGCAGCCCCACCGGGTACCTCTAGAGGATAGTTATCAGATCGGAAGAGCGTCG	WILDTYPE_BUT_HAS_SNP	13.1.0.0.0.0.73	none	Lincrna.noflip.NA__p4@MALAT1__chr11:65265059..65265267,+	Lincrna.noflip.NA__p4@MALAT1__chr11:65265059..65265267,+,13.1	chr11	65265059	65265267	+	65265059	65265173	1	0	114	1	1	0	none	GGATAGTTATC	CGCCCACGAGCCAGCGCCTCACAAAGGGAGGGCGGCTCACGGCCCTCGCGTATCCCTGCGCGGCGCTCGCGAGCCGCCCCTCCCCCGGCGTTTGTCCCTGACGCAGCCCCACCG	WILDTYPE_BUT_HAS_SNP__Lincrna.noflip.NA__p4@MALAT1__chr11:65265059..65265267,+__13.1.0.0.0.0
ACTGGCCGCTTCACTGCGCCCACGAGCCAGCGCCTCACAAAGGGAGGGCGGCTCACGGCCCTCGCGTATCCCTGCGCGGCGCTCGCGAGCCGCCCCTCCCCCGGCGTTTGTCCCTGACGCAGCCCCACCGGGTACCTCTAGACCGTAGCGCTGAGATCGGAAGAGCGTCG	WILDTYPE_BUT_HAS_SNP	13.1.0.0.0.0.74	none	Lincrna.noflip.NA__p4@MALAT1__chr11:65265059..65265267,+	Lincrna.noflip.NA__p4@MALAT1__chr11:65265059..65265267,+,13.1	chr11	65265059	65265267	+	65265059	65265173	1	0	114	1	1	0	none	CCGTAGCGCTG	CGCCCACGAGCCAGCGCCTCACAAAGGGAGGGCGGCTCACGGCCCTCGCGTATCCCTGCGCGGCGCTCGCGAGCCGCCCCTCCCCCGGCGTTTGTCCCTGACGCAGCCCCACCG	WILDTYPE_BUT_HAS_SNP__Lincrna.noflip.NA__p4@MALAT1__chr11:65265059..65265267,+__13.1.0.0.0.0
ACTGGCCGCTTCACTGCGCCCACGAGCCAGCGCCTCACAAAGGGAGGGCGGCTCACGGCCCTCGCGTATCCCTGCGCGGCGCTCGCGAGCCGCCCCTCCCCCGGCGTTTGTCCCTGACGCAGCCCCACCGGGTACCTCTAGACGCTTGGTAGTAGATCGGAAGAGCGTCG	WILDTYPE_BUT_HAS_SNP	13.1.0.0.0.0.75	none	Lincrna.noflip.NA__p4@MALAT1__chr11:65265059..65265267,+	Lincrna.noflip.NA__p4@MALAT1__chr11:65265059..65265267,+,13.1	chr11	65265059	65265267	+	65265059	65265173	1	0	114	1	1	0	none	CGCTTGGTAGT	CGCCCACGAGCCAGCGCCTCACAAAGGGAGGGCGGCTCACGGCCCTCGCGTATCCCTGCGCGGCGCTCGCGAGCCGCCCCTCCCCCGGCGTTTGTCCCTGACGCAGCCCCACCG	WILDTYPE_BUT_HAS_SNP__Lincrna.noflip.NA__p4@MALAT1__chr11:65265059..65265267,+__13.1.0.0.0.0
ACTGGCCGCTTCACTGCGCCCACGAGCCAGCGCCTCACAAAGGGAGGGCGGCTCACGGCCCTCGCGTATCCCTGCGCGGCGCTCGCGAGCCGCCCCTCCCCCGGCGTTTGTCCCTGACGCAGCCCCACCGGGTACCTCTAGAACAGATCGTAAAGATCGGAAGAGCGTCG	WILDTYPE_BUT_HAS_SNP	13.1.0.0.0.0.76	none	Lincrna.noflip.NA__p4@MALAT1__chr11:65265059..65265267,+	Lincrna.noflip.NA__p4@MALAT1__chr11:65265059..65265267,+,13.1	chr11	65265059	65265267	+	65265059	65265173	1	0	114	1	1	0	none	ACAGATCGTAA	CGCCCACGAGCCAGCGCCTCACAAAGGGAGGGCGGCTCACGGCCCTCGCGTATCCCTGCGCGGCGCTCGCGAGCCGCCCCTCCCCCGGCGTTTGTCCCTGACGCAGCCCCACCG	WILDTYPE_BUT_HAS_SNP__Lincrna.noflip.NA__p4@MALAT1__chr11:65265059..65265267,+__13.1.0.0.0.0
ACTGGCCGCTTCACTGCGCCCACGAGCCAGCGCCTCACAAAGGGAGGGCGGCTCACGGCCCTCGCGTATCCCTGCGCGGCGCTCGCGAGCCGCCCCTCCCCCGGCGTTTGTCCCTGACGCAGCCCCACCGGGTACCTCTAGAGTCAACGCGATAGATCGGAAGAGCGTCG	WILDTYPE_BUT_HAS_SNP	13.1.0.0.0.0.77	none	Lincrna.noflip.NA__p4@MALAT1__chr11:65265059..65265267,+	Lincrna.noflip.NA__p4@MALAT1__chr11:65265059..65265267,+,13.1	chr11	65265059	65265267	+	65265059	65265173	1	0	114	1	1	0	none	GTCAACGCGAT	CGCCCACGAGCCAGCGCCTCACAAAGGGAGGGCGGCTCACGGCCCTCGCGTATCCCTGCGCGGCGCTCGCGAGCCGCCCCTCCCCCGGCGTTTGTCCCTGACGCAGCCCCACCG	WILDTYPE_BUT_HAS_SNP__Lincrna.noflip.NA__p4@MALAT1__chr11:65265059..65265267,+__13.1.0.0.0.0
ACTGGCCGCTTCACTGCGCCCACGAGCCAGCGCCTCACAAAGGGAGGGCGGCTCACGGCCCTCGCGTATCCCTGCGCGGCGCTCGCGAGCCGCCCCTCCCCCGGCGTTTGTCCCTGACGCAGCCCCACCGGGTACCTCTAGAGCGTCTTGACAAGATCGGAAGAGCGTCG	WILDTYPE_BUT_HAS_SNP	13.1.0.0.0.0.78	none	Lincrna.noflip.NA__p4@MALAT1__chr11:65265059..65265267,+	Lincrna.noflip.NA__p4@MALAT1__chr11:65265059..65265267,+,13.1	chr11	65265059	65265267	+	65265059	65265173	1	0	114	1	1	0	none	GCGTCTTGACA	CGCCCACGAGCCAGCGCCTCACAAAGGGAGGGCGGCTCACGGCCCTCGCGTATCCCTGCGCGGCGCTCGCGAGCCGCCCCTCCCCCGGCGTTTGTCCCTGACGCAGCCCCACCG	WILDTYPE_BUT_HAS_SNP__Lincrna.noflip.NA__p4@MALAT1__chr11:65265059..65265267,+__13.1.0.0.0.0
ACTGGCCGCTTCACTGCGCCCACGAGCCAGCGCCTCACAAAGGGAGGGCGGCTCACGGCCCTCGCGTATCCCTGCGCGGCGCTCGCGAGCCGCCCCTCCCCCGGCGTTTGTCCCTGACGCAGCCCCACCGGGTACCTCTAGAGCTCGAGTAGCAGATCGGAAGAGCGTCG	WILDTYPE_BUT_HAS_SNP	13.1.0.0.0.0.79	none	Lincrna.noflip.NA__p4@MALAT1__chr11:65265059..65265267,+	Lincrna.noflip.NA__p4@MALAT1__chr11:65265059..65265267,+,13.1	chr11	65265059	65265267	+	65265059	65265173	1	0	114	1	1	0	none	GCTCGAGTAGC	CGCCCACGAGCCAGCGCCTCACAAAGGGAGGGCGGCTCACGGCCCTCGCGTATCCCTGCGCGGCGCTCGCGAGCCGCCCCTCCCCCGGCGTTTGTCCCTGACGCAGCCCCACCG	WILDTYPE_BUT_HAS_SNP__Lincrna.noflip.NA__p4@MALAT1__chr11:65265059..65265267,+__13.1.0.0.0.0
ACTGGCCGCTTCACTGCGCCCACGAGCCAGCGCCTCACAAAGGGAGGGCGGCTCACGGCCCTCGCGTATCCCTGCGCGGCGCTCGCGAGCCGCCCCTCCCCCGGCGTTTGTCCCTGACGCAGCCCCACCGGGTACCTCTAGAAATTTCGGAGTAGATCGGAAGAGCGTCG	WILDTYPE_BUT_HAS_SNP	13.1.0.0.0.0.80	none	Lincrna.noflip.NA__p4@MALAT1__chr11:65265059..65265267,+	Lincrna.noflip.NA__p4@MALAT1__chr11:65265059..65265267,+,13.1	chr11	65265059	65265267	+	65265059	65265173	1	0	114	1	1	0	none	AATTTCGGAGT	CGCCCACGAGCCAGCGCCTCACAAAGGGAGGGCGGCTCACGGCCCTCGCGTATCCCTGCGCGGCGCTCGCGAGCCGCCCCTCCCCCGGCGTTTGTCCCTGACGCAGCCCCACCG	WILDTYPE_BUT_HAS_SNP__Lincrna.noflip.NA__p4@MALAT1__chr11:65265059..65265267,+__13.1.0.0.0.0
ACTGGCCGCTTCACTGCGCCCACGAGCAGCGCCTCACAAAGGGAGGGCGGCTCACGGCCCTCGCGTATCCCTGCGCGGCGCTCGCGAGCCGCCCCTCCCCCGGCGTTTGTCCCTGACGCAGCCCCACCGGGTACCTCTAGACCAGTAATCGTAGATCGGAAGAGCGTCG	WILDTYPE_BUT_HAS_SNP_DELETION	13.1.0.0.11.1.1	13.1.0.0.12.1	Lincrna.noflip.NA__p4@MALAT1__chr11:65265059..65265267,+	Lincrna.noflip.NA__p4@MALAT1__chr11:65265059..65265267,+,13.1	chr11	65265059	65265267	+	65265059	65265173	1	0	114	1	1	0	none	CCAGTAATCGT	CGCCCACGAGCAGCGCCTCACAAAGGGAGGGCGGCTCACGGCCCTCGCGTATCCCTGCGCGGCGCTCGCGAGCCGCCCCTCCCCCGGCGTTTGTCCCTGACGCAGCCCCACCG	WILDTYPE_BUT_HAS_SNP_DELETION__Lincrna.noflip.NA__p4@MALAT1__chr11:65265059..65265267,+__13.1.0.0.11.1
ACTGGCCGCTTCACTGCGCCCACGAGCAGCGCCTCACAAAGGGAGGGCGGCTCACGGCCCTCGCGTATCCCTGCGCGGCGCTCGCGAGCCGCCCCTCCCCCGGCGTTTGTCCCTGACGCAGCCCCACCGGGTACCTCTAGAGAAACGTTAACAGATCGGAAGAGCGTCG	WILDTYPE_BUT_HAS_SNP_DELETION	13.1.0.0.11.1.2	13.1.0.0.12.1	Lincrna.noflip.NA__p4@MALAT1__chr11:65265059..65265267,+	Lincrna.noflip.NA__p4@MALAT1__chr11:65265059..65265267,+,13.1	chr11	65265059	65265267	+	65265059	65265173	1	0	114	1	1	0	none	GAAACGTTAAC	CGCCCACGAGCAGCGCCTCACAAAGGGAGGGCGGCTCACGGCCCTCGCGTATCCCTGCGCGGCGCTCGCGAGCCGCCCCTCCCCCGGCGTTTGTCCCTGACGCAGCCCCACCG	WILDTYPE_BUT_HAS_SNP_DELETION__Lincrna.noflip.NA__p4@MALAT1__chr11:65265059..65265267,+__13.1.0.0.11.1
ACTGGCCGCTTCACTGCGCCCACGAGCAGCGCCTCACAAAGGGAGGGCGGCTCACGGCCCTCGCGTATCCCTGCGCGGCGCTCGCGAGCCGCCCCTCCCCCGGCGTTTGTCCCTGACGCAGCCCCACCGGGTACCTCTAGACGGACTCGTGCAGATCGGAAGAGCGTCG	WILDTYPE_BUT_HAS_SNP_DELETION	13.1.0.0.11.1.3	13.1.0.0.12.1	Lincrna.noflip.NA__p4@MALAT1__chr11:65265059..65265267,+	Lincrna.noflip.NA__p4@MALAT1__chr11:65265059..65265267,+,13.1	chr11	65265059	65265267	+	65265059	65265173	1	0	114	1	1	0	none	CGGACTCGTGC	CGCCCACGAGCAGCGCCTCACAAAGGGAGGGCGGCTCACGGCCCTCGCGTATCCCTGCGCGGCGCTCGCGAGCCGCCCCTCCCCCGGCGTTTGTCCCTGACGCAGCCCCACCG	WILDTYPE_BUT_HAS_SNP_DELETION__Lincrna.noflip.NA__p4@MALAT1__chr11:65265059..65265267,+__13.1.0.0.11.1
ACTGGCCGCTTCACTGCGCCCACGAGCAGCGCCTCACAAAGGGAGGGCGGCTCACGGCCCTCGCGTATCCCTGCGCGGCGCTCGCGAGCCGCCCCTCCCCCGGCGTTTGTCCCTGACGCAGCCCCACCGGGTACCTCTAGACATCGAACTCGAGATCGGAAGAGCGTCG	WILDTYPE_BUT_HAS_SNP_DELETION	13.1.0.0.11.1.4	13.1.0.0.12.1	Lincrna.noflip.NA__p4@MALAT1__chr11:65265059..65265267,+	Lincrna.noflip.NA__p4@MALAT1__chr11:65265059..65265267,+,13.1	chr11	65265059	65265267	+	65265059	65265173	1	0	114	1	1	0	none	CATCGAACTCG	CGCCCACGAGCAGCGCCTCACAAAGGGAGGGCGGCTCACGGCCCTCGCGTATCCCTGCGCGGCGCTCGCGAGCCGCCCCTCCCCCGGCGTTTGTCCCTGACGCAGCCCCACCG	WILDTYPE_BUT_HAS_SNP_DELETION__Lincrna.noflip.NA__p4@MALAT1__chr11:65265059..65265267,+__13.1.0.0.11.1
ACTGGCCGCTTCACTGCGCCCACGAGCAGCGCCTCACAAAGGGAGGGCGGCTCACGGCCCTCGCGTATCCCTGCGCGGCGCTCGCGAGCCGCCCCTCCCCCGGCGTTTGTCCCTGACGCAGCCCCACCGGGTACCTCTAGACGGAACCTTATAGATCGGAAGAGCGTCG	WILDTYPE_BUT_HAS_SNP_DELETION	13.1.0.0.11.1.5	13.1.0.0.12.1	Lincrna.noflip.NA__p4@MALAT1__chr11:65265059..65265267,+	Lincrna.noflip.NA__p4@MALAT1__chr11:65265059..65265267,+,13.1	chr11	65265059	65265267	+	65265059	65265173	1	0	114	1	1	0	none	CGGAACCTTAT	CGCCCACGAGCAGCGCCTCACAAAGGGAGGGCGGCTCACGGCCCTCGCGTATCCCTGCGCGGCGCTCGCGAGCCGCCCCTCCCCCGGCGTTTGTCCCTGACGCAGCCCCACCG	WILDTYPE_BUT_HAS_SNP_DELETION__Lincrna.noflip.NA__p4@MALAT1__chr11:65265059..65265267,+__13.1.0.0.11.1
ACTGGCCGCTTCACTGCGCCCACGAGCAGCGCCTCACAAAGGGAGGGCGGCTCACGGCCCTCGCGTATCCCTGCGCGGCGCTCGCGAGCCGCCCCTCCCCCGGCGTTTGTCCCTGACGCAGCCCCACCGGGTACCTCTAGAGTTGGGCAATCAGATCGGAAGAGCGTCG	WILDTYPE_BUT_HAS_SNP_DELETION	13.1.0.0.11.1.6	13.1.0.0.12.1	Lincrna.noflip.NA__p4@MALAT1__chr11:65265059..65265267,+	Lincrna.noflip.NA__p4@MALAT1__chr11:65265059..65265267,+,13.1	chr11	65265059	65265267	+	65265059	65265173	1	0	114	1	1	0	none	GTTGGGCAATC	CGCCCACGAGCAGCGCCTCACAAAGGGAGGGCGGCTCACGGCCCTCGCGTATCCCTGCGCGGCGCTCGCGAGCCGCCCCTCCCCCGGCGTTTGTCCCTGACGCAGCCCCACCG	WILDTYPE_BUT_HAS_SNP_DELETION__Lincrna.noflip.NA__p4@MALAT1__chr11:65265059..65265267,+__13.1.0.0.11.1
ACTGGCCGCTTCACTGCGCCCACGAGCAGCGCCTCACAAAGGGAGGGCGGCTCACGGCCCTCGCGTATCCCTGCGCGGCGCTCGCGAGCCGCCCCTCCCCCGGCGTTTGTCCCTGACGCAGCCCCACCGGGTACCTCTAGACTCTCGGAAAAAGATCGGAAGAGCGTCG	WILDTYPE_BUT_HAS_SNP_DELETION	13.1.0.0.11.1.7	13.1.0.0.12.1	Lincrna.noflip.NA__p4@MALAT1__chr11:65265059..65265267,+	Lincrna.noflip.NA__p4@MALAT1__chr11:65265059..65265267,+,13.1	chr11	65265059	65265267	+	65265059	65265173	1	0	114	1	1	0	none	CTCTCGGAAAA	CGCCCACGAGCAGCGCCTCACAAAGGGAGGGCGGCTCACGGCCCTCGCGTATCCCTGCGCGGCGCTCGCGAGCCGCCCCTCCCCCGGCGTTTGTCCCTGACGCAGCCCCACCG	WILDTYPE_BUT_HAS_SNP_DELETION__Lincrna.noflip.NA__p4@MALAT1__chr11:65265059..65265267,+__13.1.0.0.11.1
ACTGGCCGCTTCACTGCGCCCACGAGCAGCGCCTCACAAAGGGAGGGCGGCTCACGGCCCTCGCGTATCCCTGCGCGGCGCTCGCGAGCCGCCCCTCCCCCGGCGTTTGTCCCTGACGCAGCCCCACCGGGTACCTCTAGACTCGATAAACGAGATCGGAAGAGCGTCG	WILDTYPE_BUT_HAS_SNP_DELETION	13.1.0.0.11.1.8	13.1.0.0.12.1	Lincrna.noflip.NA__p4@MALAT1__chr11:65265059..65265267,+	Lincrna.noflip.NA__p4@MALAT1__chr11:65265059..65265267,+,13.1	chr11	65265059	65265267	+	65265059	65265173	1	0	114	1	1	0	none	CTCGATAAACG	CGCCCACGAGCAGCGCCTCACAAAGGGAGGGCGGCTCACGGCCCTCGCGTATCCCTGCGCGGCGCTCGCGAGCCGCCCCTCCCCCGGCGTTTGTCCCTGACGCAGCCCCACCG	WILDTYPE_BUT_HAS_SNP_DELETION__Lincrna.noflip.NA__p4@MALAT1__chr11:65265059..65265267,+__13.1.0.0.11.1
ACTGGCCGCTTCACTGCGCCCACGAGCAGCGCCTCACAAAGGGAGGGCGGCTCACGGCCCTCGCGTATCCCTGCGCGGCGCTCGCGAGCCGCCCCTCCCCCGGCGTTTGTCCCTGACGCAGCCCCACCGGGTACCTCTAGACAAAAGAAATCAGATCGGAAGAGCGTCG	WILDTYPE_BUT_HAS_SNP_DELETION	13.1.0.0.11.1.9	13.1.0.0.12.1	Lincrna.noflip.NA__p4@MALAT1__chr11:65265059..65265267,+	Lincrna.noflip.NA__p4@MALAT1__chr11:65265059..65265267,+,13.1	chr11	65265059	65265267	+	65265059	65265173	1	0	114	1	1	0	none	CAAAAGAAATC	CGCCCACGAGCAGCGCCTCACAAAGGGAGGGCGGCTCACGGCCCTCGCGTATCCCTGCGCGGCGCTCGCGAGCCGCCCCTCCCCCGGCGTTTGTCCCTGACGCAGCCCCACCG	WILDTYPE_BUT_HAS_SNP_DELETION__Lincrna.noflip.NA__p4@MALAT1__chr11:65265059..65265267,+__13.1.0.0.11.1
ACTGGCCGCTTCACTGCGCCCACGAGCAGCGCCTCACAAAGGGAGGGCGGCTCACGGCCCTCGCGTATCCCTGCGCGGCGCTCGCGAGCCGCCCCTCCCCCGGCGTTTGTCCCTGACGCAGCCCCACCGGGTACCTCTAGAAAATTCGGGCAAGATCGGAAGAGCGTCG	WILDTYPE_BUT_HAS_SNP_DELETION	13.1.0.0.11.1.10	13.1.0.0.12.1	Lincrna.noflip.NA__p4@MALAT1__chr11:65265059..65265267,+	Lincrna.noflip.NA__p4@MALAT1__chr11:65265059..65265267,+,13.1	chr11	65265059	65265267	+	65265059	65265173	1	0	114	1	1	0	none	AAATTCGGGCA	CGCCCACGAGCAGCGCCTCACAAAGGGAGGGCGGCTCACGGCCCTCGCGTATCCCTGCGCGGCGCTCGCGAGCCGCCCCTCCCCCGGCGTTTGTCCCTGACGCAGCCCCACCG	WILDTYPE_BUT_HAS_SNP_DELETION__Lincrna.noflip.NA__p4@MALAT1__chr11:65265059..65265267,+__13.1.0.0.11.1
ACTGGCCGCTTCACTGCGCCCACGAGCAGCGCCTCACAAAGGGAGGGCGGCTCACGGCCCTCGCGTATCCCTGCGCGGCGCTCGCGAGCCGCCCCTCCCCCGGCGTTTGTCCCTGACGCAGCCCCACCGGGTACCTCTAGACATACCGCACGAGATCGGAAGAGCGTCG	WILDTYPE_BUT_HAS_SNP_DELETION	13.1.0.0.11.1.11	13.1.0.0.12.1	Lincrna.noflip.NA__p4@MALAT1__chr11:65265059..65265267,+	Lincrna.noflip.NA__p4@MALAT1__chr11:65265059..65265267,+,13.1	chr11	65265059	65265267	+	65265059	65265173	1	0	114	1	1	0	none	CATACCGCACG	CGCCCACGAGCAGCGCCTCACAAAGGGAGGGCGGCTCACGGCCCTCGCGTATCCCTGCGCGGCGCTCGCGAGCCGCCCCTCCCCCGGCGTTTGTCCCTGACGCAGCCCCACCG	WILDTYPE_BUT_HAS_SNP_DELETION__Lincrna.noflip.NA__p4@MALAT1__chr11:65265059..65265267,+__13.1.0.0.11.1
ACTGGCCGCTTCACTGCGCCCACGAGCAGCGCCTCACAAAGGGAGGGCGGCTCACGGCCCTCGCGTATCCCTGCGCGGCGCTCGCGAGCCGCCCCTCCCCCGGCGTTTGTCCCTGACGCAGCCCCACCGGGTACCTCTAGAAGAGTACGCCAAGATCGGAAGAGCGTCG	WILDTYPE_BUT_HAS_SNP_DELETION	13.1.0.0.11.1.12	13.1.0.0.12.1	Lincrna.noflip.NA__p4@MALAT1__chr11:65265059..65265267,+	Lincrna.noflip.NA__p4@MALAT1__chr11:65265059..65265267,+,13.1	chr11	65265059	65265267	+	65265059	65265173	1	0	114	1	1	0	none	AGAGTACGCCA	CGCCCACGAGCAGCGCCTCACAAAGGGAGGGCGGCTCACGGCCCTCGCGTATCCCTGCGCGGCGCTCGCGAGCCGCCCCTCCCCCGGCGTTTGTCCCTGACGCAGCCCCACCG	WILDTYPE_BUT_HAS_SNP_DELETION__Lincrna.noflip.NA__p4@MALAT1__chr11:65265059..65265267,+__13.1.0.0.11.1
ACTGGCCGCTTCACTGCGCCCACGAGCAGCGCCTCACAAAGGGAGGGCGGCTCACGGCCCTCGCGTATCCCTGCGCGGCGCTCGCGAGCCGCCCCTCCCCCGGCGTTTGTCCCTGACGCAGCCCCACCGGGTACCTCTAGAATCTATATGGCAGATCGGAAGAGCGTCG	WILDTYPE_BUT_HAS_SNP_DELETION	13.1.0.0.11.1.13	13.1.0.0.12.1	Lincrna.noflip.NA__p4@MALAT1__chr11:65265059..65265267,+	Lincrna.noflip.NA__p4@MALAT1__chr11:65265059..65265267,+,13.1	chr11	65265059	65265267	+	65265059	65265173	1	0	114	1	1	0	none	ATCTATATGGC	CGCCCACGAGCAGCGCCTCACAAAGGGAGGGCGGCTCACGGCCCTCGCGTATCCCTGCGCGGCGCTCGCGAGCCGCCCCTCCCCCGGCGTTTGTCCCTGACGCAGCCCCACCG	WILDTYPE_BUT_HAS_SNP_DELETION__Lincrna.noflip.NA__p4@MALAT1__chr11:65265059..65265267,+__13.1.0.0.11.1
ACTGGCCGCTTCACTGCGCCCACGAGCAGCGCCTCACAAAGGGAGGGCGGCTCACGGCCCTCGCGTATCCCTGCGCGGCGCTCGCGAGCCGCCCCTCCCCCGGCGTTTGTCCCTGACGCAGCCCCACCGGGTACCTCTAGACTGGGCGTACGAGATCGGAAGAGCGTCG	WILDTYPE_BUT_HAS_SNP_DELETION	13.1.0.0.11.1.14	13.1.0.0.12.1	Lincrna.noflip.NA__p4@MALAT1__chr11:65265059..65265267,+	Lincrna.noflip.NA__p4@MALAT1__chr11:65265059..65265267,+,13.1	chr11	65265059	65265267	+	65265059	65265173	1	0	114	1	1	0	none	CTGGGCGTACG	CGCCCACGAGCAGCGCCTCACAAAGGGAGGGCGGCTCACGGCCCTCGCGTATCCCTGCGCGGCGCTCGCGAGCCGCCCCTCCCCCGGCGTTTGTCCCTGACGCAGCCCCACCG	WILDTYPE_BUT_HAS_SNP_DELETION__Lincrna.noflip.NA__p4@MALAT1__chr11:65265059..65265267,+__13.1.0.0.11.1
ACTGGCCGCTTCACTGCGCCCACGAGCAGCGCCTCACAAAGGGAGGGCGGCTCACGGCCCTCGCGTATCCCTGCGCGGCGCTCGCGAGCCGCCCCTCCCCCGGCGTTTGTCCCTGACGCAGCCCCACCGGGTACCTCTAGACGTATCATAACAGATCGGAAGAGCGTCG	WILDTYPE_BUT_HAS_SNP_DELETION	13.1.0.0.11.1.15	13.1.0.0.12.1	Lincrna.noflip.NA__p4@MALAT1__chr11:65265059..65265267,+	Lincrna.noflip.NA__p4@MALAT1__chr11:65265059..65265267,+,13.1	chr11	65265059	65265267	+	65265059	65265173	1	0	114	1	1	0	none	CGTATCATAAC	CGCCCACGAGCAGCGCCTCACAAAGGGAGGGCGGCTCACGGCCCTCGCGTATCCCTGCGCGGCGCTCGCGAGCCGCCCCTCCCCCGGCGTTTGTCCCTGACGCAGCCCCACCG	WILDTYPE_BUT_HAS_SNP_DELETION__Lincrna.noflip.NA__p4@MALAT1__chr11:65265059..65265267,+__13.1.0.0.11.1
ACTGGCCGCTTCACTGCGCCCACGAGCAGCGCCTCACAAAGGGAGGGCGGCTCACGGCCCTCGCGTATCCCTGCGCGGCGCTCGCGAGCCGCCCCTCCCCCGGCGTTTGTCCCTGACGCAGCCCCACCGGGTACCTCTAGAGTAGTCGAACGAGATCGGAAGAGCGTCG	WILDTYPE_BUT_HAS_SNP_DELETION	13.1.0.0.11.1.16	13.1.0.0.12.1	Lincrna.noflip.NA__p4@MALAT1__chr11:65265059..65265267,+	Lincrna.noflip.NA__p4@MALAT1__chr11:65265059..65265267,+,13.1	chr11	65265059	65265267	+	65265059	65265173	1	0	114	1	1	0	none	GTAGTCGAACG	CGCCCACGAGCAGCGCCTCACAAAGGGAGGGCGGCTCACGGCCCTCGCGTATCCCTGCGCGGCGCTCGCGAGCCGCCCCTCCCCCGGCGTTTGTCCCTGACGCAGCCCCACCG	WILDTYPE_BUT_HAS_SNP_DELETION__Lincrna.noflip.NA__p4@MALAT1__chr11:65265059..65265267,+__13.1.0.0.11.1
ACTGGCCGCTTCACTGCGCCCACGAGCAGCGCCTCACAAAGGGAGGGCGGCTCACGGCCCTCGCGTATCCCTGCGCGGCGCTCGCGAGCCGCCCCTCCCCCGGCGTTTGTCCCTGACGCAGCCCCACCGGGTACCTCTAGAAGCTGAAGTGTAGATCGGAAGAGCGTCG	WILDTYPE_BUT_HAS_SNP_DELETION	13.1.0.0.11.1.17	13.1.0.0.12.1	Lincrna.noflip.NA__p4@MALAT1__chr11:65265059..65265267,+	Lincrna.noflip.NA__p4@MALAT1__chr11:65265059..65265267,+,13.1	chr11	65265059	65265267	+	65265059	65265173	1	0	114	1	1	0	none	AGCTGAAGTGT	CGCCCACGAGCAGCGCCTCACAAAGGGAGGGCGGCTCACGGCCCTCGCGTATCCCTGCGCGGCGCTCGCGAGCCGCCCCTCCCCCGGCGTTTGTCCCTGACGCAGCCCCACCG	WILDTYPE_BUT_HAS_SNP_DELETION__Lincrna.noflip.NA__p4@MALAT1__chr11:65265059..65265267,+__13.1.0.0.11.1
ACTGGCCGCTTCACTGCGCCCACGAGCAGCGCCTCACAAAGGGAGGGCGGCTCACGGCCCTCGCGTATCCCTGCGCGGCGCTCGCGAGCCGCCCCTCCCCCGGCGTTTGTCCCTGACGCAGCCCCACCGGGTACCTCTAGAGGTTATAAACAAGATCGGAAGAGCGTCG	WILDTYPE_BUT_HAS_SNP_DELETION	13.1.0.0.11.1.18	13.1.0.0.12.1	Lincrna.noflip.NA__p4@MALAT1__chr11:65265059..65265267,+	Lincrna.noflip.NA__p4@MALAT1__chr11:65265059..65265267,+,13.1	chr11	65265059	65265267	+	65265059	65265173	1	0	114	1	1	0	none	GGTTATAAACA	CGCCCACGAGCAGCGCCTCACAAAGGGAGGGCGGCTCACGGCCCTCGCGTATCCCTGCGCGGCGCTCGCGAGCCGCCCCTCCCCCGGCGTTTGTCCCTGACGCAGCCCCACCG	WILDTYPE_BUT_HAS_SNP_DELETION__Lincrna.noflip.NA__p4@MALAT1__chr11:65265059..65265267,+__13.1.0.0.11.1
ACTGGCCGCTTCACTGCGCCCACGAGCAGCGCCTCACAAAGGGAGGGCGGCTCACGGCCCTCGCGTATCCCTGCGCGGCGCTCGCGAGCCGCCCCTCCCCCGGCGTTTGTCCCTGACGCAGCCCCACCGGGTACCTCTAGAGATTAAACGGCAGATCGGAAGAGCGTCG	WILDTYPE_BUT_HAS_SNP_DELETION	13.1.0.0.11.1.19	13.1.0.0.12.1	Lincrna.noflip.NA__p4@MALAT1__chr11:65265059..65265267,+	Lincrna.noflip.NA__p4@MALAT1__chr11:65265059..65265267,+,13.1	chr11	65265059	65265267	+	65265059	65265173	1	0	114	1	1	0	none	GATTAAACGGC	CGCCCACGAGCAGCGCCTCACAAAGGGAGGGCGGCTCACGGCCCTCGCGTATCCCTGCGCGGCGCTCGCGAGCCGCCCCTCCCCCGGCGTTTGTCCCTGACGCAGCCCCACCG	WILDTYPE_BUT_HAS_SNP_DELETION__Lincrna.noflip.NA__p4@MALAT1__chr11:65265059..65265267,+__13.1.0.0.11.1
ACTGGCCGCTTCACTGCGCCCACGAGCAGCGCCTCACAAAGGGAGGGCGGCTCACGGCCCTCGCGTATCCCTGCGCGGCGCTCGCGAGCCGCCCCTCCCCCGGCGTTTGTCCCTGACGCAGCCCCACCGGGTACCTCTAGACCGCCGTACAGAGATCGGAAGAGCGTCG	WILDTYPE_BUT_HAS_SNP_DELETION	13.1.0.0.11.1.20	13.1.0.0.12.1	Lincrna.noflip.NA__p4@MALAT1__chr11:65265059..65265267,+	Lincrna.noflip.NA__p4@MALAT1__chr11:65265059..65265267,+,13.1	chr11	65265059	65265267	+	65265059	65265173	1	0	114	1	1	0	none	CCGCCGTACAG	CGCCCACGAGCAGCGCCTCACAAAGGGAGGGCGGCTCACGGCCCTCGCGTATCCCTGCGCGGCGCTCGCGAGCCGCCCCTCCCCCGGCGTTTGTCCCTGACGCAGCCCCACCG	WILDTYPE_BUT_HAS_SNP_DELETION__Lincrna.noflip.NA__p4@MALAT1__chr11:65265059..65265267,+__13.1.0.0.11.1
ACTGGCCGCTTCACTGCGCCCACGAGCAGCGCCTCACAAAGGGAGGGCGGCTCACGGCCCTCGCGTATCCCTGCGCGGCGCTCGCGAGCCGCCCCTCCCCCGGCGTTTGTCCCTGACGCAGCCCCACCGGGTACCTCTAGAGTCATAAAAAGAGATCGGAAGAGCGTCG	WILDTYPE_BUT_HAS_SNP_DELETION	13.1.0.0.11.1.21	13.1.0.0.12.1	Lincrna.noflip.NA__p4@MALAT1__chr11:65265059..65265267,+	Lincrna.noflip.NA__p4@MALAT1__chr11:65265059..65265267,+,13.1	chr11	65265059	65265267	+	65265059	65265173	1	0	114	1	1	0	none	GTCATAAAAAG	CGCCCACGAGCAGCGCCTCACAAAGGGAGGGCGGCTCACGGCCCTCGCGTATCCCTGCGCGGCGCTCGCGAGCCGCCCCTCCCCCGGCGTTTGTCCCTGACGCAGCCCCACCG	WILDTYPE_BUT_HAS_SNP_DELETION__Lincrna.noflip.NA__p4@MALAT1__chr11:65265059..65265267,+__13.1.0.0.11.1
ACTGGCCGCTTCACTGCGCCCACGAGCAGCGCCTCACAAAGGGAGGGCGGCTCACGGCCCTCGCGTATCCCTGCGCGGCGCTCGCGAGCCGCCCCTCCCCCGGCGTTTGTCCCTGACGCAGCCCCACCGGGTACCTCTAGATTCTTGATACTAGATCGGAAGAGCGTCG	WILDTYPE_BUT_HAS_SNP_DELETION	13.1.0.0.11.1.22	13.1.0.0.12.1	Lincrna.noflip.NA__p4@MALAT1__chr11:65265059..65265267,+	Lincrna.noflip.NA__p4@MALAT1__chr11:65265059..65265267,+,13.1	chr11	65265059	65265267	+	65265059	65265173	1	0	114	1	1	0	none	TTCTTGATACT	CGCCCACGAGCAGCGCCTCACAAAGGGAGGGCGGCTCACGGCCCTCGCGTATCCCTGCGCGGCGCTCGCGAGCCGCCCCTCCCCCGGCGTTTGTCCCTGACGCAGCCCCACCG	WILDTYPE_BUT_HAS_SNP_DELETION__Lincrna.noflip.NA__p4@MALAT1__chr11:65265059..65265267,+__13.1.0.0.11.1
ACTGGCCGCTTCACTGCGCCCACGAGCAGCGCCTCACAAAGGGAGGGCGGCTCACGGCCCTCGCGTATCCCTGCGCGGCGCTCGCGAGCCGCCCCTCCCCCGGCGTTTGTCCCTGACGCAGCCCCACCGGGTACCTCTAGATAACTAACTTGAGATCGGAAGAGCGTCG	WILDTYPE_BUT_HAS_SNP_DELETION	13.1.0.0.11.1.23	13.1.0.0.12.1	Lincrna.noflip.NA__p4@MALAT1__chr11:65265059..65265267,+	Lincrna.noflip.NA__p4@MALAT1__chr11:65265059..65265267,+,13.1	chr11	65265059	65265267	+	65265059	65265173	1	0	114	1	1	0	none	TAACTAACTTG	CGCCCACGAGCAGCGCCTCACAAAGGGAGGGCGGCTCACGGCCCTCGCGTATCCCTGCGCGGCGCTCGCGAGCCGCCCCTCCCCCGGCGTTTGTCCCTGACGCAGCCCCACCG	WILDTYPE_BUT_HAS_SNP_DELETION__Lincrna.noflip.NA__p4@MALAT1__chr11:65265059..65265267,+__13.1.0.0.11.1
ACTGGCCGCTTCACTGCGCCCACGAGCAGCGCCTCACAAAGGGAGGGCGGCTCACGGCCCTCGCGTATCCCTGCGCGGCGCTCGCGAGCCGCCCCTCCCCCGGCGTTTGTCCCTGACGCAGCCCCACCGGGTACCTCTAGAAACCTAGCGTGAGATCGGAAGAGCGTCG	WILDTYPE_BUT_HAS_SNP_DELETION	13.1.0.0.11.1.24	13.1.0.0.12.1	Lincrna.noflip.NA__p4@MALAT1__chr11:65265059..65265267,+	Lincrna.noflip.NA__p4@MALAT1__chr11:65265059..65265267,+,13.1	chr11	65265059	65265267	+	65265059	65265173	1	0	114	1	1	0	none	AACCTAGCGTG	CGCCCACGAGCAGCGCCTCACAAAGGGAGGGCGGCTCACGGCCCTCGCGTATCCCTGCGCGGCGCTCGCGAGCCGCCCCTCCCCCGGCGTTTGTCCCTGACGCAGCCCCACCG	WILDTYPE_BUT_HAS_SNP_DELETION__Lincrna.noflip.NA__p4@MALAT1__chr11:65265059..65265267,+__13.1.0.0.11.1
ACTGGCCGCTTCACTGCGCCCACGAGCAGCGCCTCACAAAGGGAGGGCGGCTCACGGCCCTCGCGTATCCCTGCGCGGCGCTCGCGAGCCGCCCCTCCCCCGGCGTTTGTCCCTGACGCAGCCCCACCGGGTACCTCTAGATTGCGGGATAAAGATCGGAAGAGCGTCG	WILDTYPE_BUT_HAS_SNP_DELETION	13.1.0.0.11.1.25	13.1.0.0.12.1	Lincrna.noflip.NA__p4@MALAT1__chr11:65265059..65265267,+	Lincrna.noflip.NA__p4@MALAT1__chr11:65265059..65265267,+,13.1	chr11	65265059	65265267	+	65265059	65265173	1	0	114	1	1	0	none	TTGCGGGATAA	CGCCCACGAGCAGCGCCTCACAAAGGGAGGGCGGCTCACGGCCCTCGCGTATCCCTGCGCGGCGCTCGCGAGCCGCCCCTCCCCCGGCGTTTGTCCCTGACGCAGCCCCACCG	WILDTYPE_BUT_HAS_SNP_DELETION__Lincrna.noflip.NA__p4@MALAT1__chr11:65265059..65265267,+__13.1.0.0.11.1
ACTGGCCGCTTCACTGCGCCCACGAGCAGCGCCTCACAAAGGGAGGGCGGCTCACGGCCCTCGCGTATCCCTGCGCGGCGCTCGCGAGCCGCCCCTCCCCCGGCGTTTGTCCCTGACGCAGCCCCACCGGGTACCTCTAGACCAGAACGTGTAGATCGGAAGAGCGTCG	WILDTYPE_BUT_HAS_SNP_DELETION	13.1.0.0.11.1.26	13.1.0.0.12.1	Lincrna.noflip.NA__p4@MALAT1__chr11:65265059..65265267,+	Lincrna.noflip.NA__p4@MALAT1__chr11:65265059..65265267,+,13.1	chr11	65265059	65265267	+	65265059	65265173	1	0	114	1	1	0	none	CCAGAACGTGT	CGCCCACGAGCAGCGCCTCACAAAGGGAGGGCGGCTCACGGCCCTCGCGTATCCCTGCGCGGCGCTCGCGAGCCGCCCCTCCCCCGGCGTTTGTCCCTGACGCAGCCCCACCG	WILDTYPE_BUT_HAS_SNP_DELETION__Lincrna.noflip.NA__p4@MALAT1__chr11:65265059..65265267,+__13.1.0.0.11.1
ACTGGCCGCTTCACTGCGCCCACGAGCCGCGCCTCACAAAGGGAGGGCGGCTCACGGCCCTCGCGTATCCCTGCGCGGCGCTCGCGAGCCGCCCCTCCCCCGGCGTTTGTCCCTGACGCAGCCCCACCGGGTACCTCTAGAACCAAGATAACAGATCGGAAGAGCGTCG	WILDTYPE_BUT_HAS_SNP_DELETION	13.1.0.0.13.1.1	none	Lincrna.noflip.NA__p4@MALAT1__chr11:65265059..65265267,+	Lincrna.noflip.NA__p4@MALAT1__chr11:65265059..65265267,+,13.1	chr11	65265059	65265267	+	65265059	65265173	1	0	114	1	1	0	none	ACCAAGATAAC	CGCCCACGAGCCGCGCCTCACAAAGGGAGGGCGGCTCACGGCCCTCGCGTATCCCTGCGCGGCGCTCGCGAGCCGCCCCTCCCCCGGCGTTTGTCCCTGACGCAGCCCCACCG	WILDTYPE_BUT_HAS_SNP_DELETION__Lincrna.noflip.NA__p4@MALAT1__chr11:65265059..65265267,+__13.1.0.0.13.1
ACTGGCCGCTTCACTGCGCCCACGAGCCGCGCCTCACAAAGGGAGGGCGGCTCACGGCCCTCGCGTATCCCTGCGCGGCGCTCGCGAGCCGCCCCTCCCCCGGCGTTTGTCCCTGACGCAGCCCCACCGGGTACCTCTAGAAATAGATCGTAAGATCGGAAGAGCGTCG	WILDTYPE_BUT_HAS_SNP_DELETION	13.1.0.0.13.1.2	none	Lincrna.noflip.NA__p4@MALAT1__chr11:65265059..65265267,+	Lincrna.noflip.NA__p4@MALAT1__chr11:65265059..65265267,+,13.1	chr11	65265059	65265267	+	65265059	65265173	1	0	114	1	1	0	none	AATAGATCGTA	CGCCCACGAGCCGCGCCTCACAAAGGGAGGGCGGCTCACGGCCCTCGCGTATCCCTGCGCGGCGCTCGCGAGCCGCCCCTCCCCCGGCGTTTGTCCCTGACGCAGCCCCACCG	WILDTYPE_BUT_HAS_SNP_DELETION__Lincrna.noflip.NA__p4@MALAT1__chr11:65265059..65265267,+__13.1.0.0.13.1
ACTGGCCGCTTCACTGCGCCCACGAGCCGCGCCTCACAAAGGGAGGGCGGCTCACGGCCCTCGCGTATCCCTGCGCGGCGCTCGCGAGCCGCCCCTCCCCCGGCGTTTGTCCCTGACGCAGCCCCACCGGGTACCTCTAGAGCCGGCGTACGAGATCGGAAGAGCGTCG	WILDTYPE_BUT_HAS_SNP_DELETION	13.1.0.0.13.1.3	none	Lincrna.noflip.NA__p4@MALAT1__chr11:65265059..65265267,+	Lincrna.noflip.NA__p4@MALAT1__chr11:65265059..65265267,+,13.1	chr11	65265059	65265267	+	65265059	65265173	1	0	114	1	1	0	none	GCCGGCGTACG	CGCCCACGAGCCGCGCCTCACAAAGGGAGGGCGGCTCACGGCCCTCGCGTATCCCTGCGCGGCGCTCGCGAGCCGCCCCTCCCCCGGCGTTTGTCCCTGACGCAGCCCCACCG	WILDTYPE_BUT_HAS_SNP_DELETION__Lincrna.noflip.NA__p4@MALAT1__chr11:65265059..65265267,+__13.1.0.0.13.1
ACTGGCCGCTTCACTGCGCCCACGAGCCGCGCCTCACAAAGGGAGGGCGGCTCACGGCCCTCGCGTATCCCTGCGCGGCGCTCGCGAGCCGCCCCTCCCCCGGCGTTTGTCCCTGACGCAGCCCCACCGGGTACCTCTAGACTAGTATATGGAGATCGGAAGAGCGTCG	WILDTYPE_BUT_HAS_SNP_DELETION	13.1.0.0.13.1.4	none	Lincrna.noflip.NA__p4@MALAT1__chr11:65265059..65265267,+	Lincrna.noflip.NA__p4@MALAT1__chr11:65265059..65265267,+,13.1	chr11	65265059	65265267	+	65265059	65265173	1	0	114	1	1	0	none	CTAGTATATGG	CGCCCACGAGCCGCGCCTCACAAAGGGAGGGCGGCTCACGGCCCTCGCGTATCCCTGCGCGGCGCTCGCGAGCCGCCCCTCCCCCGGCGTTTGTCCCTGACGCAGCCCCACCG	WILDTYPE_BUT_HAS_SNP_DELETION__Lincrna.noflip.NA__p4@MALAT1__chr11:65265059..65265267,+__13.1.0.0.13.1
ACTGGCCGCTTCACTGCGCCCACGAGCCGCGCCTCACAAAGGGAGGGCGGCTCACGGCCCTCGCGTATCCCTGCGCGGCGCTCGCGAGCCGCCCCTCCCCCGGCGTTTGTCCCTGACGCAGCCCCACCGGGTACCTCTAGAACTGGTTGCTTAGATCGGAAGAGCGTCG	WILDTYPE_BUT_HAS_SNP_DELETION	13.1.0.0.13.1.5	none	Lincrna.noflip.NA__p4@MALAT1__chr11:65265059..65265267,+	Lincrna.noflip.NA__p4@MALAT1__chr11:65265059..65265267,+,13.1	chr11	65265059	65265267	+	65265059	65265173	1	0	114	1	1	0	none	ACTGGTTGCTT	CGCCCACGAGCCGCGCCTCACAAAGGGAGGGCGGCTCACGGCCCTCGCGTATCCCTGCGCGGCGCTCGCGAGCCGCCCCTCCCCCGGCGTTTGTCCCTGACGCAGCCCCACCG	WILDTYPE_BUT_HAS_SNP_DELETION__Lincrna.noflip.NA__p4@MALAT1__chr11:65265059..65265267,+__13.1.0.0.13.1
ACTGGCCGCTTCACTGCGCCCACGAGCCGCGCCTCACAAAGGGAGGGCGGCTCACGGCCCTCGCGTATCCCTGCGCGGCGCTCGCGAGCCGCCCCTCCCCCGGCGTTTGTCCCTGACGCAGCCCCACCGGGTACCTCTAGAGCATGACGCTTAGATCGGAAGAGCGTCG	WILDTYPE_BUT_HAS_SNP_DELETION	13.1.0.0.13.1.6	none	Lincrna.noflip.NA__p4@MALAT1__chr11:65265059..65265267,+	Lincrna.noflip.NA__p4@MALAT1__chr11:65265059..65265267,+,13.1	chr11	65265059	65265267	+	65265059	65265173	1	0	114	1	1	0	none	GCATGACGCTT	CGCCCACGAGCCGCGCCTCACAAAGGGAGGGCGGCTCACGGCCCTCGCGTATCCCTGCGCGGCGCTCGCGAGCCGCCCCTCCCCCGGCGTTTGTCCCTGACGCAGCCCCACCG	WILDTYPE_BUT_HAS_SNP_DELETION__Lincrna.noflip.NA__p4@MALAT1__chr11:65265059..65265267,+__13.1.0.0.13.1
ACTGGCCGCTTCACTGCGCCCACGAGCCGCGCCTCACAAAGGGAGGGCGGCTCACGGCCCTCGCGTATCCCTGCGCGGCGCTCGCGAGCCGCCCCTCCCCCGGCGTTTGTCCCTGACGCAGCCCCACCGGGTACCTCTAGAGCCGACCCGATAGATCGGAAGAGCGTCG	WILDTYPE_BUT_HAS_SNP_DELETION	13.1.0.0.13.1.7	none	Lincrna.noflip.NA__p4@MALAT1__chr11:65265059..65265267,+	Lincrna.noflip.NA__p4@MALAT1__chr11:65265059..65265267,+,13.1	chr11	65265059	65265267	+	65265059	65265173	1	0	114	1	1	0	none	GCCGACCCGAT	CGCCCACGAGCCGCGCCTCACAAAGGGAGGGCGGCTCACGGCCCTCGCGTATCCCTGCGCGGCGCTCGCGAGCCGCCCCTCCCCCGGCGTTTGTCCCTGACGCAGCCCCACCG	WILDTYPE_BUT_HAS_SNP_DELETION__Lincrna.noflip.NA__p4@MALAT1__chr11:65265059..65265267,+__13.1.0.0.13.1
ACTGGCCGCTTCACTGCGCCCACGAGCCGCGCCTCACAAAGGGAGGGCGGCTCACGGCCCTCGCGTATCCCTGCGCGGCGCTCGCGAGCCGCCCCTCCCCCGGCGTTTGTCCCTGACGCAGCCCCACCGGGTACCTCTAGAGAGAATCACGTAGATCGGAAGAGCGTCG	WILDTYPE_BUT_HAS_SNP_DELETION	13.1.0.0.13.1.8	none	Lincrna.noflip.NA__p4@MALAT1__chr11:65265059..65265267,+	Lincrna.noflip.NA__p4@MALAT1__chr11:65265059..65265267,+,13.1	chr11	65265059	65265267	+	65265059	65265173	1	0	114	1	1	0	none	GAGAATCACGT	CGCCCACGAGCCGCGCCTCACAAAGGGAGGGCGGCTCACGGCCCTCGCGTATCCCTGCGCGGCGCTCGCGAGCCGCCCCTCCCCCGGCGTTTGTCCCTGACGCAGCCCCACCG	WILDTYPE_BUT_HAS_SNP_DELETION__Lincrna.noflip.NA__p4@MALAT1__chr11:65265059..65265267,+__13.1.0.0.13.1
ACTGGCCGCTTCACTGCGCCCACGAGCCGCGCCTCACAAAGGGAGGGCGGCTCACGGCCCTCGCGTATCCCTGCGCGGCGCTCGCGAGCCGCCCCTCCCCCGGCGTTTGTCCCTGACGCAGCCCCACCGGGTACCTCTAGAAGCAGTAATGAAGATCGGAAGAGCGTCG	WILDTYPE_BUT_HAS_SNP_DELETION	13.1.0.0.13.1.9	none	Lincrna.noflip.NA__p4@MALAT1__chr11:65265059..65265267,+	Lincrna.noflip.NA__p4@MALAT1__chr11:65265059..65265267,+,13.1	chr11	65265059	65265267	+	65265059	65265173	1	0	114	1	1	0	none	AGCAGTAATGA	CGCCCACGAGCCGCGCCTCACAAAGGGAGGGCGGCTCACGGCCCTCGCGTATCCCTGCGCGGCGCTCGCGAGCCGCCCCTCCCCCGGCGTTTGTCCCTGACGCAGCCCCACCG	WILDTYPE_BUT_HAS_SNP_DELETION__Lincrna.noflip.NA__p4@MALAT1__chr11:65265059..65265267,+__13.1.0.0.13.1
ACTGGCCGCTTCACTGCGCCCACGAGCCGCGCCTCACAAAGGGAGGGCGGCTCACGGCCCTCGCGTATCCCTGCGCGGCGCTCGCGAGCCGCCCCTCCCCCGGCGTTTGTCCCTGACGCAGCCCCACCGGGTACCTCTAGATAAATCGACGGAGATCGGAAGAGCGTCG	WILDTYPE_BUT_HAS_SNP_DELETION	13.1.0.0.13.1.10	none	Lincrna.noflip.NA__p4@MALAT1__chr11:65265059..65265267,+	Lincrna.noflip.NA__p4@MALAT1__chr11:65265059..65265267,+,13.1	chr11	65265059	65265267	+	65265059	65265173	1	0	114	1	1	0	none	TAAATCGACGG	CGCCCACGAGCCGCGCCTCACAAAGGGAGGGCGGCTCACGGCCCTCGCGTATCCCTGCGCGGCGCTCGCGAGCCGCCCCTCCCCCGGCGTTTGTCCCTGACGCAGCCCCACCG	WILDTYPE_BUT_HAS_SNP_DELETION__Lincrna.noflip.NA__p4@MALAT1__chr11:65265059..65265267,+__13.1.0.0.13.1
ACTGGCCGCTTCACTGCGCCCACGAGCCGCGCCTCACAAAGGGAGGGCGGCTCACGGCCCTCGCGTATCCCTGCGCGGCGCTCGCGAGCCGCCCCTCCCCCGGCGTTTGTCCCTGACGCAGCCCCACCGGGTACCTCTAGACTGCGACATATAGATCGGAAGAGCGTCG	WILDTYPE_BUT_HAS_SNP_DELETION	13.1.0.0.13.1.11	none	Lincrna.noflip.NA__p4@MALAT1__chr11:65265059..65265267,+	Lincrna.noflip.NA__p4@MALAT1__chr11:65265059..65265267,+,13.1	chr11	65265059	65265267	+	65265059	65265173	1	0	114	1	1	0	none	CTGCGACATAT	CGCCCACGAGCCGCGCCTCACAAAGGGAGGGCGGCTCACGGCCCTCGCGTATCCCTGCGCGGCGCTCGCGAGCCGCCCCTCCCCCGGCGTTTGTCCCTGACGCAGCCCCACCG	WILDTYPE_BUT_HAS_SNP_DELETION__Lincrna.noflip.NA__p4@MALAT1__chr11:65265059..65265267,+__13.1.0.0.13.1
ACTGGCCGCTTCACTGCGCCCACGAGCCGCGCCTCACAAAGGGAGGGCGGCTCACGGCCCTCGCGTATCCCTGCGCGGCGCTCGCGAGCCGCCCCTCCCCCGGCGTTTGTCCCTGACGCAGCCCCACCGGGTACCTCTAGACGGACTCGTGTAGATCGGAAGAGCGTCG	WILDTYPE_BUT_HAS_SNP_DELETION	13.1.0.0.13.1.12	none	Lincrna.noflip.NA__p4@MALAT1__chr11:65265059..65265267,+	Lincrna.noflip.NA__p4@MALAT1__chr11:65265059..65265267,+,13.1	chr11	65265059	65265267	+	65265059	65265173	1	0	114	1	1	0	none	CGGACTCGTGT	CGCCCACGAGCCGCGCCTCACAAAGGGAGGGCGGCTCACGGCCCTCGCGTATCCCTGCGCGGCGCTCGCGAGCCGCCCCTCCCCCGGCGTTTGTCCCTGACGCAGCCCCACCG	WILDTYPE_BUT_HAS_SNP_DELETION__Lincrna.noflip.NA__p4@MALAT1__chr11:65265059..65265267,+__13.1.0.0.13.1
ACTGGCCGCTTCACTGCGCCCACGAGCCGCGCCTCACAAAGGGAGGGCGGCTCACGGCCCTCGCGTATCCCTGCGCGGCGCTCGCGAGCCGCCCCTCCCCCGGCGTTTGTCCCTGACGCAGCCCCACCGGGTACCTCTAGATTACTACCGGAAGATCGGAAGAGCGTCG	WILDTYPE_BUT_HAS_SNP_DELETION	13.1.0.0.13.1.13	none	Lincrna.noflip.NA__p4@MALAT1__chr11:65265059..65265267,+	Lincrna.noflip.NA__p4@MALAT1__chr11:65265059..65265267,+,13.1	chr11	65265059	65265267	+	65265059	65265173	1	0	114	1	1	0	none	TTACTACCGGA	CGCCCACGAGCCGCGCCTCACAAAGGGAGGGCGGCTCACGGCCCTCGCGTATCCCTGCGCGGCGCTCGCGAGCCGCCCCTCCCCCGGCGTTTGTCCCTGACGCAGCCCCACCG	WILDTYPE_BUT_HAS_SNP_DELETION__Lincrna.noflip.NA__p4@MALAT1__chr11:65265059..65265267,+__13.1.0.0.13.1
ACTGGCCGCTTCACTGCGCCCACGAGCCGCGCCTCACAAAGGGAGGGCGGCTCACGGCCCTCGCGTATCCCTGCGCGGCGCTCGCGAGCCGCCCCTCCCCCGGCGTTTGTCCCTGACGCAGCCCCACCGGGTACCTCTAGAGTCTCGAATGGAGATCGGAAGAGCGTCG	WILDTYPE_BUT_HAS_SNP_DELETION	13.1.0.0.13.1.14	none	Lincrna.noflip.NA__p4@MALAT1__chr11:65265059..65265267,+	Lincrna.noflip.NA__p4@MALAT1__chr11:65265059..65265267,+,13.1	chr11	65265059	65265267	+	65265059	65265173	1	0	114	1	1	0	none	GTCTCGAATGG	CGCCCACGAGCCGCGCCTCACAAAGGGAGGGCGGCTCACGGCCCTCGCGTATCCCTGCGCGGCGCTCGCGAGCCGCCCCTCCCCCGGCGTTTGTCCCTGACGCAGCCCCACCG	WILDTYPE_BUT_HAS_SNP_DELETION__Lincrna.noflip.NA__p4@MALAT1__chr11:65265059..65265267,+__13.1.0.0.13.1
ACTGGCCGCTTCACTGCGCCCACGAGCCGCGCCTCACAAAGGGAGGGCGGCTCACGGCCCTCGCGTATCCCTGCGCGGCGCTCGCGAGCCGCCCCTCCCCCGGCGTTTGTCCCTGACGCAGCCCCACCGGGTACCTCTAGATTAGTATCCGAAGATCGGAAGAGCGTCG	WILDTYPE_BUT_HAS_SNP_DELETION	13.1.0.0.13.1.15	none	Lincrna.noflip.NA__p4@MALAT1__chr11:65265059..65265267,+	Lincrna.noflip.NA__p4@MALAT1__chr11:65265059..65265267,+,13.1	chr11	65265059	65265267	+	65265059	65265173	1	0	114	1	1	0	none	TTAGTATCCGA	CGCCCACGAGCCGCGCCTCACAAAGGGAGGGCGGCTCACGGCCCTCGCGTATCCCTGCGCGGCGCTCGCGAGCCGCCCCTCCCCCGGCGTTTGTCCCTGACGCAGCCCCACCG	WILDTYPE_BUT_HAS_SNP_DELETION__Lincrna.noflip.NA__p4@MALAT1__chr11:65265059..65265267,+__13.1.0.0.13.1
ACTGGCCGCTTCACTGCGCCCACGAGCCGCGCCTCACAAAGGGAGGGCGGCTCACGGCCCTCGCGTATCCCTGCGCGGCGCTCGCGAGCCGCCCCTCCCCCGGCGTTTGTCCCTGACGCAGCCCCACCGGGTACCTCTAGAGTGTTATAGCCAGATCGGAAGAGCGTCG	WILDTYPE_BUT_HAS_SNP_DELETION	13.1.0.0.13.1.16	none	Lincrna.noflip.NA__p4@MALAT1__chr11:65265059..65265267,+	Lincrna.noflip.NA__p4@MALAT1__chr11:65265059..65265267,+,13.1	chr11	65265059	65265267	+	65265059	65265173	1	0	114	1	1	0	none	GTGTTATAGCC	CGCCCACGAGCCGCGCCTCACAAAGGGAGGGCGGCTCACGGCCCTCGCGTATCCCTGCGCGGCGCTCGCGAGCCGCCCCTCCCCCGGCGTTTGTCCCTGACGCAGCCCCACCG	WILDTYPE_BUT_HAS_SNP_DELETION__Lincrna.noflip.NA__p4@MALAT1__chr11:65265059..65265267,+__13.1.0.0.13.1
ACTGGCCGCTTCACTGCGCCCACGAGCCGCGCCTCACAAAGGGAGGGCGGCTCACGGCCCTCGCGTATCCCTGCGCGGCGCTCGCGAGCCGCCCCTCCCCCGGCGTTTGTCCCTGACGCAGCCCCACCGGGTACCTCTAGAGTCAGGTAGAGAGATCGGAAGAGCGTCG	WILDTYPE_BUT_HAS_SNP_DELETION	13.1.0.0.13.1.17	none	Lincrna.noflip.NA__p4@MALAT1__chr11:65265059..65265267,+	Lincrna.noflip.NA__p4@MALAT1__chr11:65265059..65265267,+,13.1	chr11	65265059	65265267	+	65265059	65265173	1	0	114	1	1	0	none	GTCAGGTAGAG	CGCCCACGAGCCGCGCCTCACAAAGGGAGGGCGGCTCACGGCCCTCGCGTATCCCTGCGCGGCGCTCGCGAGCCGCCCCTCCCCCGGCGTTTGTCCCTGACGCAGCCCCACCG	WILDTYPE_BUT_HAS_SNP_DELETION__Lincrna.noflip.NA__p4@MALAT1__chr11:65265059..65265267,+__13.1.0.0.13.1
ACTGGCCGCTTCACTGCGCCCACGAGCCGCGCCTCACAAAGGGAGGGCGGCTCACGGCCCTCGCGTATCCCTGCGCGGCGCTCGCGAGCCGCCCCTCCCCCGGCGTTTGTCCCTGACGCAGCCCCACCGGGTACCTCTAGACTGACGAAGTGAGATCGGAAGAGCGTCG	WILDTYPE_BUT_HAS_SNP_DELETION	13.1.0.0.13.1.18	none	Lincrna.noflip.NA__p4@MALAT1__chr11:65265059..65265267,+	Lincrna.noflip.NA__p4@MALAT1__chr11:65265059..65265267,+,13.1	chr11	65265059	65265267	+	65265059	65265173	1	0	114	1	1	0	none	CTGACGAAGTG	CGCCCACGAGCCGCGCCTCACAAAGGGAGGGCGGCTCACGGCCCTCGCGTATCCCTGCGCGGCGCTCGCGAGCCGCCCCTCCCCCGGCGTTTGTCCCTGACGCAGCCCCACCG	WILDTYPE_BUT_HAS_SNP_DELETION__Lincrna.noflip.NA__p4@MALAT1__chr11:65265059..65265267,+__13.1.0.0.13.1
ACTGGCCGCTTCACTGCGCCCACGAGCCGCGCCTCACAAAGGGAGGGCGGCTCACGGCCCTCGCGTATCCCTGCGCGGCGCTCGCGAGCCGCCCCTCCCCCGGCGTTTGTCCCTGACGCAGCCCCACCGGGTACCTCTAGAAATTACGGAAGAGATCGGAAGAGCGTCG	WILDTYPE_BUT_HAS_SNP_DELETION	13.1.0.0.13.1.19	none	Lincrna.noflip.NA__p4@MALAT1__chr11:65265059..65265267,+	Lincrna.noflip.NA__p4@MALAT1__chr11:65265059..65265267,+,13.1	chr11	65265059	65265267	+	65265059	65265173	1	0	114	1	1	0	none	AATTACGGAAG	CGCCCACGAGCCGCGCCTCACAAAGGGAGGGCGGCTCACGGCCCTCGCGTATCCCTGCGCGGCGCTCGCGAGCCGCCCCTCCCCCGGCGTTTGTCCCTGACGCAGCCCCACCG	WILDTYPE_BUT_HAS_SNP_DELETION__Lincrna.noflip.NA__p4@MALAT1__chr11:65265059..65265267,+__13.1.0.0.13.1
ACTGGCCGCTTCACTGCGCCCACGAGCCGCGCCTCACAAAGGGAGGGCGGCTCACGGCCCTCGCGTATCCCTGCGCGGCGCTCGCGAGCCGCCCCTCCCCCGGCGTTTGTCCCTGACGCAGCCCCACCGGGTACCTCTAGATAATTCGCTCCAGATCGGAAGAGCGTCG	WILDTYPE_BUT_HAS_SNP_DELETION	13.1.0.0.13.1.20	none	Lincrna.noflip.NA__p4@MALAT1__chr11:65265059..65265267,+	Lincrna.noflip.NA__p4@MALAT1__chr11:65265059..65265267,+,13.1	chr11	65265059	65265267	+	65265059	65265173	1	0	114	1	1	0	none	TAATTCGCTCC	CGCCCACGAGCCGCGCCTCACAAAGGGAGGGCGGCTCACGGCCCTCGCGTATCCCTGCGCGGCGCTCGCGAGCCGCCCCTCCCCCGGCGTTTGTCCCTGACGCAGCCCCACCG	WILDTYPE_BUT_HAS_SNP_DELETION__Lincrna.noflip.NA__p4@MALAT1__chr11:65265059..65265267,+__13.1.0.0.13.1
ACTGGCCGCTTCACTGCGCCCACGAGCCGCGCCTCACAAAGGGAGGGCGGCTCACGGCCCTCGCGTATCCCTGCGCGGCGCTCGCGAGCCGCCCCTCCCCCGGCGTTTGTCCCTGACGCAGCCCCACCGGGTACCTCTAGATTCCGACTTCGAGATCGGAAGAGCGTCG	WILDTYPE_BUT_HAS_SNP_DELETION	13.1.0.0.13.1.21	none	Lincrna.noflip.NA__p4@MALAT1__chr11:65265059..65265267,+	Lincrna.noflip.NA__p4@MALAT1__chr11:65265059..65265267,+,13.1	chr11	65265059	65265267	+	65265059	65265173	1	0	114	1	1	0	none	TTCCGACTTCG	CGCCCACGAGCCGCGCCTCACAAAGGGAGGGCGGCTCACGGCCCTCGCGTATCCCTGCGCGGCGCTCGCGAGCCGCCCCTCCCCCGGCGTTTGTCCCTGACGCAGCCCCACCG	WILDTYPE_BUT_HAS_SNP_DELETION__Lincrna.noflip.NA__p4@MALAT1__chr11:65265059..65265267,+__13.1.0.0.13.1
ACTGGCCGCTTCACTGCGCCCACGAGCCGCGCCTCACAAAGGGAGGGCGGCTCACGGCCCTCGCGTATCCCTGCGCGGCGCTCGCGAGCCGCCCCTCCCCCGGCGTTTGTCCCTGACGCAGCCCCACCGGGTACCTCTAGAGCCGTCGCGACAGATCGGAAGAGCGTCG	WILDTYPE_BUT_HAS_SNP_DELETION	13.1.0.0.13.1.22	none	Lincrna.noflip.NA__p4@MALAT1__chr11:65265059..65265267,+	Lincrna.noflip.NA__p4@MALAT1__chr11:65265059..65265267,+,13.1	chr11	65265059	65265267	+	65265059	65265173	1	0	114	1	1	0	none	GCCGTCGCGAC	CGCCCACGAGCCGCGCCTCACAAAGGGAGGGCGGCTCACGGCCCTCGCGTATCCCTGCGCGGCGCTCGCGAGCCGCCCCTCCCCCGGCGTTTGTCCCTGACGCAGCCCCACCG	WILDTYPE_BUT_HAS_SNP_DELETION__Lincrna.noflip.NA__p4@MALAT1__chr11:65265059..65265267,+__13.1.0.0.13.1
ACTGGCCGCTTCACTGCGCCCACGAGCCGCGCCTCACAAAGGGAGGGCGGCTCACGGCCCTCGCGTATCCCTGCGCGGCGCTCGCGAGCCGCCCCTCCCCCGGCGTTTGTCCCTGACGCAGCCCCACCGGGTACCTCTAGAGTTGGTCAATCAGATCGGAAGAGCGTCG	WILDTYPE_BUT_HAS_SNP_DELETION	13.1.0.0.13.1.23	none	Lincrna.noflip.NA__p4@MALAT1__chr11:65265059..65265267,+	Lincrna.noflip.NA__p4@MALAT1__chr11:65265059..65265267,+,13.1	chr11	65265059	65265267	+	65265059	65265173	1	0	114	1	1	0	none	GTTGGTCAATC	CGCCCACGAGCCGCGCCTCACAAAGGGAGGGCGGCTCACGGCCCTCGCGTATCCCTGCGCGGCGCTCGCGAGCCGCCCCTCCCCCGGCGTTTGTCCCTGACGCAGCCCCACCG	WILDTYPE_BUT_HAS_SNP_DELETION__Lincrna.noflip.NA__p4@MALAT1__chr11:65265059..65265267,+__13.1.0.0.13.1
ACTGGCCGCTTCACTGCGCCCACGAGCCGCGCCTCACAAAGGGAGGGCGGCTCACGGCCCTCGCGTATCCCTGCGCGGCGCTCGCGAGCCGCCCCTCCCCCGGCGTTTGTCCCTGACGCAGCCCCACCGGGTACCTCTAGAGCTGTGCGCTAAGATCGGAAGAGCGTCG	WILDTYPE_BUT_HAS_SNP_DELETION	13.1.0.0.13.1.24	none	Lincrna.noflip.NA__p4@MALAT1__chr11:65265059..65265267,+	Lincrna.noflip.NA__p4@MALAT1__chr11:65265059..65265267,+,13.1	chr11	65265059	65265267	+	65265059	65265173	1	0	114	1	1	0	none	GCTGTGCGCTA	CGCCCACGAGCCGCGCCTCACAAAGGGAGGGCGGCTCACGGCCCTCGCGTATCCCTGCGCGGCGCTCGCGAGCCGCCCCTCCCCCGGCGTTTGTCCCTGACGCAGCCCCACCG	WILDTYPE_BUT_HAS_SNP_DELETION__Lincrna.noflip.NA__p4@MALAT1__chr11:65265059..65265267,+__13.1.0.0.13.1
ACTGGCCGCTTCACTGCGCCCACGAGCCGCGCCTCACAAAGGGAGGGCGGCTCACGGCCCTCGCGTATCCCTGCGCGGCGCTCGCGAGCCGCCCCTCCCCCGGCGTTTGTCCCTGACGCAGCCCCACCGGGTACCTCTAGATTTGGTGGTCAAGATCGGAAGAGCGTCG	WILDTYPE_BUT_HAS_SNP_DELETION	13.1.0.0.13.1.25	none	Lincrna.noflip.NA__p4@MALAT1__chr11:65265059..65265267,+	Lincrna.noflip.NA__p4@MALAT1__chr11:65265059..65265267,+,13.1	chr11	65265059	65265267	+	65265059	65265173	1	0	114	1	1	0	none	TTTGGTGGTCA	CGCCCACGAGCCGCGCCTCACAAAGGGAGGGCGGCTCACGGCCCTCGCGTATCCCTGCGCGGCGCTCGCGAGCCGCCCCTCCCCCGGCGTTTGTCCCTGACGCAGCCCCACCG	WILDTYPE_BUT_HAS_SNP_DELETION__Lincrna.noflip.NA__p4@MALAT1__chr11:65265059..65265267,+__13.1.0.0.13.1
ACTGGCCGCTTCACTGCGCCCACGAGCCGCGCCTCACAAAGGGAGGGCGGCTCACGGCCCTCGCGTATCCCTGCGCGGCGCTCGCGAGCCGCCCCTCCCCCGGCGTTTGTCCCTGACGCAGCCCCACCGGGTACCTCTAGATGCGCGACCCGAGATCGGAAGAGCGTCG	WILDTYPE_BUT_HAS_SNP_DELETION	13.1.0.0.13.1.26	none	Lincrna.noflip.NA__p4@MALAT1__chr11:65265059..65265267,+	Lincrna.noflip.NA__p4@MALAT1__chr11:65265059..65265267,+,13.1	chr11	65265059	65265267	+	65265059	65265173	1	0	114	1	1	0	none	TGCGCGACCCG	CGCCCACGAGCCGCGCCTCACAAAGGGAGGGCGGCTCACGGCCCTCGCGTATCCCTGCGCGGCGCTCGCGAGCCGCCCCTCCCCCGGCGTTTGTCCCTGACGCAGCCCCACCG	WILDTYPE_BUT_HAS_SNP_DELETION__Lincrna.noflip.NA__p4@MALAT1__chr11:65265059..65265267,+__13.1.0.0.13.1
ACTGGCCGCTTCACTGCGCCCACGAGCCACGCCTCACAAAGGGAGGGCGGCTCACGGCCCTCGCGTATCCCTGCGCGGCGCTCGCGAGCCGCCCCTCCCCCGGCGTTTGTCCCTGACGCAGCCCCACCGGGTACCTCTAGAGACGTGACTAAAGATCGGAAGAGCGTCG	WILDTYPE_BUT_HAS_SNP_DELETION	13.1.0.0.14.1.1	none	Lincrna.noflip.NA__p4@MALAT1__chr11:65265059..65265267,+	Lincrna.noflip.NA__p4@MALAT1__chr11:65265059..65265267,+,13.1	chr11	65265059	65265267	+	65265059	65265173	1	0	114	1	1	0	none	GACGTGACTAA	CGCCCACGAGCCACGCCTCACAAAGGGAGGGCGGCTCACGGCCCTCGCGTATCCCTGCGCGGCGCTCGCGAGCCGCCCCTCCCCCGGCGTTTGTCCCTGACGCAGCCCCACCG	WILDTYPE_BUT_HAS_SNP_DELETION__Lincrna.noflip.NA__p4@MALAT1__chr11:65265059..65265267,+__13.1.0.0.14.1
ACTGGCCGCTTCACTGCGCCCACGAGCCACGCCTCACAAAGGGAGGGCGGCTCACGGCCCTCGCGTATCCCTGCGCGGCGCTCGCGAGCCGCCCCTCCCCCGGCGTTTGTCCCTGACGCAGCCCCACCGGGTACCTCTAGACGTCGAAATATAGATCGGAAGAGCGTCG	WILDTYPE_BUT_HAS_SNP_DELETION	13.1.0.0.14.1.2	none	Lincrna.noflip.NA__p4@MALAT1__chr11:65265059..65265267,+	Lincrna.noflip.NA__p4@MALAT1__chr11:65265059..65265267,+,13.1	chr11	65265059	65265267	+	65265059	65265173	1	0	114	1	1	0	none	CGTCGAAATAT	CGCCCACGAGCCACGCCTCACAAAGGGAGGGCGGCTCACGGCCCTCGCGTATCCCTGCGCGGCGCTCGCGAGCCGCCCCTCCCCCGGCGTTTGTCCCTGACGCAGCCCCACCG	WILDTYPE_BUT_HAS_SNP_DELETION__Lincrna.noflip.NA__p4@MALAT1__chr11:65265059..65265267,+__13.1.0.0.14.1
ACTGGCCGCTTCACTGCGCCCACGAGCCACGCCTCACAAAGGGAGGGCGGCTCACGGCCCTCGCGTATCCCTGCGCGGCGCTCGCGAGCCGCCCCTCCCCCGGCGTTTGTCCCTGACGCAGCCCCACCGGGTACCTCTAGACGGTGATCGAAAGATCGGAAGAGCGTCG	WILDTYPE_BUT_HAS_SNP_DELETION	13.1.0.0.14.1.3	none	Lincrna.noflip.NA__p4@MALAT1__chr11:65265059..65265267,+	Lincrna.noflip.NA__p4@MALAT1__chr11:65265059..65265267,+,13.1	chr11	65265059	65265267	+	65265059	65265173	1	0	114	1	1	0	none	CGGTGATCGAA	CGCCCACGAGCCACGCCTCACAAAGGGAGGGCGGCTCACGGCCCTCGCGTATCCCTGCGCGGCGCTCGCGAGCCGCCCCTCCCCCGGCGTTTGTCCCTGACGCAGCCCCACCG	WILDTYPE_BUT_HAS_SNP_DELETION__Lincrna.noflip.NA__p4@MALAT1__chr11:65265059..65265267,+__13.1.0.0.14.1
ACTGGCCGCTTCACTGCGCCCACGAGCCACGCCTCACAAAGGGAGGGCGGCTCACGGCCCTCGCGTATCCCTGCGCGGCGCTCGCGAGCCGCCCCTCCCCCGGCGTTTGTCCCTGACGCAGCCCCACCGGGTACCTCTAGATATTACGGCACAGATCGGAAGAGCGTCG	WILDTYPE_BUT_HAS_SNP_DELETION	13.1.0.0.14.1.4	none	Lincrna.noflip.NA__p4@MALAT1__chr11:65265059..65265267,+	Lincrna.noflip.NA__p4@MALAT1__chr11:65265059..65265267,+,13.1	chr11	65265059	65265267	+	65265059	65265173	1	0	114	1	1	0	none	TATTACGGCAC	CGCCCACGAGCCACGCCTCACAAAGGGAGGGCGGCTCACGGCCCTCGCGTATCCCTGCGCGGCGCTCGCGAGCCGCCCCTCCCCCGGCGTTTGTCCCTGACGCAGCCCCACCG	WILDTYPE_BUT_HAS_SNP_DELETION__Lincrna.noflip.NA__p4@MALAT1__chr11:65265059..65265267,+__13.1.0.0.14.1
ACTGGCCGCTTCACTGCGCCCACGAGCCACGCCTCACAAAGGGAGGGCGGCTCACGGCCCTCGCGTATCCCTGCGCGGCGCTCGCGAGCCGCCCCTCCCCCGGCGTTTGTCCCTGACGCAGCCCCACCGGGTACCTCTAGACCCTACGCAACAGATCGGAAGAGCGTCG	WILDTYPE_BUT_HAS_SNP_DELETION	13.1.0.0.14.1.5	none	Lincrna.noflip.NA__p4@MALAT1__chr11:65265059..65265267,+	Lincrna.noflip.NA__p4@MALAT1__chr11:65265059..65265267,+,13.1	chr11	65265059	65265267	+	65265059	65265173	1	0	114	1	1	0	none	CCCTACGCAAC	CGCCCACGAGCCACGCCTCACAAAGGGAGGGCGGCTCACGGCCCTCGCGTATCCCTGCGCGGCGCTCGCGAGCCGCCCCTCCCCCGGCGTTTGTCCCTGACGCAGCCCCACCG	WILDTYPE_BUT_HAS_SNP_DELETION__Lincrna.noflip.NA__p4@MALAT1__chr11:65265059..65265267,+__13.1.0.0.14.1
ACTGGCCGCTTCACTGCGCCCACGAGCCACGCCTCACAAAGGGAGGGCGGCTCACGGCCCTCGCGTATCCCTGCGCGGCGCTCGCGAGCCGCCCCTCCCCCGGCGTTTGTCCCTGACGCAGCCCCACCGGGTACCTCTAGAGGTAGTATCTAAGATCGGAAGAGCGTCG	WILDTYPE_BUT_HAS_SNP_DELETION	13.1.0.0.14.1.6	none	Lincrna.noflip.NA__p4@MALAT1__chr11:65265059..65265267,+	Lincrna.noflip.NA__p4@MALAT1__chr11:65265059..65265267,+,13.1	chr11	65265059	65265267	+	65265059	65265173	1	0	114	1	1	0	none	GGTAGTATCTA	CGCCCACGAGCCACGCCTCACAAAGGGAGGGCGGCTCACGGCCCTCGCGTATCCCTGCGCGGCGCTCGCGAGCCGCCCCTCCCCCGGCGTTTGTCCCTGACGCAGCCCCACCG	WILDTYPE_BUT_HAS_SNP_DELETION__Lincrna.noflip.NA__p4@MALAT1__chr11:65265059..65265267,+__13.1.0.0.14.1
ACTGGCCGCTTCACTGCGCCCACGAGCCACGCCTCACAAAGGGAGGGCGGCTCACGGCCCTCGCGTATCCCTGCGCGGCGCTCGCGAGCCGCCCCTCCCCCGGCGTTTGTCCCTGACGCAGCCCCACCGGGTACCTCTAGAAAATTCGTAAGAGATCGGAAGAGCGTCG	WILDTYPE_BUT_HAS_SNP_DELETION	13.1.0.0.14.1.7	none	Lincrna.noflip.NA__p4@MALAT1__chr11:65265059..65265267,+	Lincrna.noflip.NA__p4@MALAT1__chr11:65265059..65265267,+,13.1	chr11	65265059	65265267	+	65265059	65265173	1	0	114	1	1	0	none	AAATTCGTAAG	CGCCCACGAGCCACGCCTCACAAAGGGAGGGCGGCTCACGGCCCTCGCGTATCCCTGCGCGGCGCTCGCGAGCCGCCCCTCCCCCGGCGTTTGTCCCTGACGCAGCCCCACCG	WILDTYPE_BUT_HAS_SNP_DELETION__Lincrna.noflip.NA__p4@MALAT1__chr11:65265059..65265267,+__13.1.0.0.14.1
ACTGGCCGCTTCACTGCGCCCACGAGCCACGCCTCACAAAGGGAGGGCGGCTCACGGCCCTCGCGTATCCCTGCGCGGCGCTCGCGAGCCGCCCCTCCCCCGGCGTTTGTCCCTGACGCAGCCCCACCGGGTACCTCTAGAAAAATCACGGCAGATCGGAAGAGCGTCG	WILDTYPE_BUT_HAS_SNP_DELETION	13.1.0.0.14.1.8	none	Lincrna.noflip.NA__p4@MALAT1__chr11:65265059..65265267,+	Lincrna.noflip.NA__p4@MALAT1__chr11:65265059..65265267,+,13.1	chr11	65265059	65265267	+	65265059	65265173	1	0	114	1	1	0	none	AAAATCACGGC	CGCCCACGAGCCACGCCTCACAAAGGGAGGGCGGCTCACGGCCCTCGCGTATCCCTGCGCGGCGCTCGCGAGCCGCCCCTCCCCCGGCGTTTGTCCCTGACGCAGCCCCACCG	WILDTYPE_BUT_HAS_SNP_DELETION__Lincrna.noflip.NA__p4@MALAT1__chr11:65265059..65265267,+__13.1.0.0.14.1
ACTGGCCGCTTCACTGCGCCCACGAGCCACGCCTCACAAAGGGAGGGCGGCTCACGGCCCTCGCGTATCCCTGCGCGGCGCTCGCGAGCCGCCCCTCCCCCGGCGTTTGTCCCTGACGCAGCCCCACCGGGTACCTCTAGAAGCTTAGGCTAAGATCGGAAGAGCGTCG	WILDTYPE_BUT_HAS_SNP_DELETION	13.1.0.0.14.1.9	none	Lincrna.noflip.NA__p4@MALAT1__chr11:65265059..65265267,+	Lincrna.noflip.NA__p4@MALAT1__chr11:65265059..65265267,+,13.1	chr11	65265059	65265267	+	65265059	65265173	1	0	114	1	1	0	none	AGCTTAGGCTA	CGCCCACGAGCCACGCCTCACAAAGGGAGGGCGGCTCACGGCCCTCGCGTATCCCTGCGCGGCGCTCGCGAGCCGCCCCTCCCCCGGCGTTTGTCCCTGACGCAGCCCCACCG	WILDTYPE_BUT_HAS_SNP_DELETION__Lincrna.noflip.NA__p4@MALAT1__chr11:65265059..65265267,+__13.1.0.0.14.1
ACTGGCCGCTTCACTGCGCCCACGAGCCACGCCTCACAAAGGGAGGGCGGCTCACGGCCCTCGCGTATCCCTGCGCGGCGCTCGCGAGCCGCCCCTCCCCCGGCGTTTGTCCCTGACGCAGCCCCACCGGGTACCTCTAGATTACGCTTGCGAGATCGGAAGAGCGTCG	WILDTYPE_BUT_HAS_SNP_DELETION	13.1.0.0.14.1.10	none	Lincrna.noflip.NA__p4@MALAT1__chr11:65265059..65265267,+	Lincrna.noflip.NA__p4@MALAT1__chr11:65265059..65265267,+,13.1	chr11	65265059	65265267	+	65265059	65265173	1	0	114	1	1	0	none	TTACGCTTGCG	CGCCCACGAGCCACGCCTCACAAAGGGAGGGCGGCTCACGGCCCTCGCGTATCCCTGCGCGGCGCTCGCGAGCCGCCCCTCCCCCGGCGTTTGTCCCTGACGCAGCCCCACCG	WILDTYPE_BUT_HAS_SNP_DELETION__Lincrna.noflip.NA__p4@MALAT1__chr11:65265059..65265267,+__13.1.0.0.14.1
ACTGGCCGCTTCACTGCGCCCACGAGCCACGCCTCACAAAGGGAGGGCGGCTCACGGCCCTCGCGTATCCCTGCGCGGCGCTCGCGAGCCGCCCCTCCCCCGGCGTTTGTCCCTGACGCAGCCCCACCGGGTACCTCTAGACAATTTCGCTTAGATCGGAAGAGCGTCG	WILDTYPE_BUT_HAS_SNP_DELETION	13.1.0.0.14.1.11	none	Lincrna.noflip.NA__p4@MALAT1__chr11:65265059..65265267,+	Lincrna.noflip.NA__p4@MALAT1__chr11:65265059..65265267,+,13.1	chr11	65265059	65265267	+	65265059	65265173	1	0	114	1	1	0	none	CAATTTCGCTT	CGCCCACGAGCCACGCCTCACAAAGGGAGGGCGGCTCACGGCCCTCGCGTATCCCTGCGCGGCGCTCGCGAGCCGCCCCTCCCCCGGCGTTTGTCCCTGACGCAGCCCCACCG	WILDTYPE_BUT_HAS_SNP_DELETION__Lincrna.noflip.NA__p4@MALAT1__chr11:65265059..65265267,+__13.1.0.0.14.1
ACTGGCCGCTTCACTGCGCCCACGAGCCACGCCTCACAAAGGGAGGGCGGCTCACGGCCCTCGCGTATCCCTGCGCGGCGCTCGCGAGCCGCCCCTCCCCCGGCGTTTGTCCCTGACGCAGCCCCACCGGGTACCTCTAGACGGTAAAGGCAAGATCGGAAGAGCGTCG	WILDTYPE_BUT_HAS_SNP_DELETION	13.1.0.0.14.1.12	none	Lincrna.noflip.NA__p4@MALAT1__chr11:65265059..65265267,+	Lincrna.noflip.NA__p4@MALAT1__chr11:65265059..65265267,+,13.1	chr11	65265059	65265267	+	65265059	65265173	1	0	114	1	1	0	none	CGGTAAAGGCA	CGCCCACGAGCCACGCCTCACAAAGGGAGGGCGGCTCACGGCCCTCGCGTATCCCTGCGCGGCGCTCGCGAGCCGCCCCTCCCCCGGCGTTTGTCCCTGACGCAGCCCCACCG	WILDTYPE_BUT_HAS_SNP_DELETION__Lincrna.noflip.NA__p4@MALAT1__chr11:65265059..65265267,+__13.1.0.0.14.1
ACTGGCCGCTTCACTGCGCCCACGAGCCACGCCTCACAAAGGGAGGGCGGCTCACGGCCCTCGCGTATCCCTGCGCGGCGCTCGCGAGCCGCCCCTCCCCCGGCGTTTGTCCCTGACGCAGCCCCACCGGGTACCTCTAGAAGTCGATGACCAGATCGGAAGAGCGTCG	WILDTYPE_BUT_HAS_SNP_DELETION	13.1.0.0.14.1.13	none	Lincrna.noflip.NA__p4@MALAT1__chr11:65265059..65265267,+	Lincrna.noflip.NA__p4@MALAT1__chr11:65265059..65265267,+,13.1	chr11	65265059	65265267	+	65265059	65265173	1	0	114	1	1	0	none	AGTCGATGACC	CGCCCACGAGCCACGCCTCACAAAGGGAGGGCGGCTCACGGCCCTCGCGTATCCCTGCGCGGCGCTCGCGAGCCGCCCCTCCCCCGGCGTTTGTCCCTGACGCAGCCCCACCG	WILDTYPE_BUT_HAS_SNP_DELETION__Lincrna.noflip.NA__p4@MALAT1__chr11:65265059..65265267,+__13.1.0.0.14.1
ACTGGCCGCTTCACTGCGCCCACGAGCCACGCCTCACAAAGGGAGGGCGGCTCACGGCCCTCGCGTATCCCTGCGCGGCGCTCGCGAGCCGCCCCTCCCCCGGCGTTTGTCCCTGACGCAGCCCCACCGGGTACCTCTAGATGTTCAACGACAGATCGGAAGAGCGTCG	WILDTYPE_BUT_HAS_SNP_DELETION	13.1.0.0.14.1.14	none	Lincrna.noflip.NA__p4@MALAT1__chr11:65265059..65265267,+	Lincrna.noflip.NA__p4@MALAT1__chr11:65265059..65265267,+,13.1	chr11	65265059	65265267	+	65265059	65265173	1	0	114	1	1	0	none	TGTTCAACGAC	CGCCCACGAGCCACGCCTCACAAAGGGAGGGCGGCTCACGGCCCTCGCGTATCCCTGCGCGGCGCTCGCGAGCCGCCCCTCCCCCGGCGTTTGTCCCTGACGCAGCCCCACCG	WILDTYPE_BUT_HAS_SNP_DELETION__Lincrna.noflip.NA__p4@MALAT1__chr11:65265059..65265267,+__13.1.0.0.14.1
ACTGGCCGCTTCACTGCGCCCACGAGCCACGCCTCACAAAGGGAGGGCGGCTCACGGCCCTCGCGTATCCCTGCGCGGCGCTCGCGAGCCGCCCCTCCCCCGGCGTTTGTCCCTGACGCAGCCCCACCGGGTACCTCTAGAACATGCGTACTAGATCGGAAGAGCGTCG	WILDTYPE_BUT_HAS_SNP_DELETION	13.1.0.0.14.1.15	none	Lincrna.noflip.NA__p4@MALAT1__chr11:65265059..65265267,+	Lincrna.noflip.NA__p4@MALAT1__chr11:65265059..65265267,+,13.1	chr11	65265059	65265267	+	65265059	65265173	1	0	114	1	1	0	none	ACATGCGTACT	CGCCCACGAGCCACGCCTCACAAAGGGAGGGCGGCTCACGGCCCTCGCGTATCCCTGCGCGGCGCTCGCGAGCCGCCCCTCCCCCGGCGTTTGTCCCTGACGCAGCCCCACCG	WILDTYPE_BUT_HAS_SNP_DELETION__Lincrna.noflip.NA__p4@MALAT1__chr11:65265059..65265267,+__13.1.0.0.14.1
ACTGGCCGCTTCACTGCGCCCACGAGCCACGCCTCACAAAGGGAGGGCGGCTCACGGCCCTCGCGTATCCCTGCGCGGCGCTCGCGAGCCGCCCCTCCCCCGGCGTTTGTCCCTGACGCAGCCCCACCGGGTACCTCTAGAAGCGAGACCTCAGATCGGAAGAGCGTCG	WILDTYPE_BUT_HAS_SNP_DELETION	13.1.0.0.14.1.16	none	Lincrna.noflip.NA__p4@MALAT1__chr11:65265059..65265267,+	Lincrna.noflip.NA__p4@MALAT1__chr11:65265059..65265267,+,13.1	chr11	65265059	65265267	+	65265059	65265173	1	0	114	1	1	0	none	AGCGAGACCTC	CGCCCACGAGCCACGCCTCACAAAGGGAGGGCGGCTCACGGCCCTCGCGTATCCCTGCGCGGCGCTCGCGAGCCGCCCCTCCCCCGGCGTTTGTCCCTGACGCAGCCCCACCG	WILDTYPE_BUT_HAS_SNP_DELETION__Lincrna.noflip.NA__p4@MALAT1__chr11:65265059..65265267,+__13.1.0.0.14.1
ACTGGCCGCTTCACTGCGCCCACGAGCCACGCCTCACAAAGGGAGGGCGGCTCACGGCCCTCGCGTATCCCTGCGCGGCGCTCGCGAGCCGCCCCTCCCCCGGCGTTTGTCCCTGACGCAGCCCCACCGGGTACCTCTAGAACTGGTCAAAGAGATCGGAAGAGCGTCG	WILDTYPE_BUT_HAS_SNP_DELETION	13.1.0.0.14.1.17	none	Lincrna.noflip.NA__p4@MALAT1__chr11:65265059..65265267,+	Lincrna.noflip.NA__p4@MALAT1__chr11:65265059..65265267,+,13.1	chr11	65265059	65265267	+	65265059	65265173	1	0	114	1	1	0	none	ACTGGTCAAAG	CGCCCACGAGCCACGCCTCACAAAGGGAGGGCGGCTCACGGCCCTCGCGTATCCCTGCGCGGCGCTCGCGAGCCGCCCCTCCCCCGGCGTTTGTCCCTGACGCAGCCCCACCG	WILDTYPE_BUT_HAS_SNP_DELETION__Lincrna.noflip.NA__p4@MALAT1__chr11:65265059..65265267,+__13.1.0.0.14.1
ACTGGCCGCTTCACTGCGCCCACGAGCCACGCCTCACAAAGGGAGGGCGGCTCACGGCCCTCGCGTATCCCTGCGCGGCGCTCGCGAGCCGCCCCTCCCCCGGCGTTTGTCCCTGACGCAGCCCCACCGGGTACCTCTAGAGACCTACGAATAGATCGGAAGAGCGTCG	WILDTYPE_BUT_HAS_SNP_DELETION	13.1.0.0.14.1.18	none	Lincrna.noflip.NA__p4@MALAT1__chr11:65265059..65265267,+	Lincrna.noflip.NA__p4@MALAT1__chr11:65265059..65265267,+,13.1	chr11	65265059	65265267	+	65265059	65265173	1	0	114	1	1	0	none	GACCTACGAAT	CGCCCACGAGCCACGCCTCACAAAGGGAGGGCGGCTCACGGCCCTCGCGTATCCCTGCGCGGCGCTCGCGAGCCGCCCCTCCCCCGGCGTTTGTCCCTGACGCAGCCCCACCG	WILDTYPE_BUT_HAS_SNP_DELETION__Lincrna.noflip.NA__p4@MALAT1__chr11:65265059..65265267,+__13.1.0.0.14.1
ACTGGCCGCTTCACTGCGCCCACGAGCCACGCCTCACAAAGGGAGGGCGGCTCACGGCCCTCGCGTATCCCTGCGCGGCGCTCGCGAGCCGCCCCTCCCCCGGCGTTTGTCCCTGACGCAGCCCCACCGGGTACCTCTAGAAACCGACGTCCAGATCGGAAGAGCGTCG	WILDTYPE_BUT_HAS_SNP_DELETION	13.1.0.0.14.1.19	none	Lincrna.noflip.NA__p4@MALAT1__chr11:65265059..65265267,+	Lincrna.noflip.NA__p4@MALAT1__chr11:65265059..65265267,+,13.1	chr11	65265059	65265267	+	65265059	65265173	1	0	114	1	1	0	none	AACCGACGTCC	CGCCCACGAGCCACGCCTCACAAAGGGAGGGCGGCTCACGGCCCTCGCGTATCCCTGCGCGGCGCTCGCGAGCCGCCCCTCCCCCGGCGTTTGTCCCTGACGCAGCCCCACCG	WILDTYPE_BUT_HAS_SNP_DELETION__Lincrna.noflip.NA__p4@MALAT1__chr11:65265059..65265267,+__13.1.0.0.14.1
ACTGGCCGCTTCACTGCGCCCACGAGCCACGCCTCACAAAGGGAGGGCGGCTCACGGCCCTCGCGTATCCCTGCGCGGCGCTCGCGAGCCGCCCCTCCCCCGGCGTTTGTCCCTGACGCAGCCCCACCGGGTACCTCTAGAGACGATCGGGCAGATCGGAAGAGCGTCG	WILDTYPE_BUT_HAS_SNP_DELETION	13.1.0.0.14.1.20	none	Lincrna.noflip.NA__p4@MALAT1__chr11:65265059..65265267,+	Lincrna.noflip.NA__p4@MALAT1__chr11:65265059..65265267,+,13.1	chr11	65265059	65265267	+	65265059	65265173	1	0	114	1	1	0	none	GACGATCGGGC	CGCCCACGAGCCACGCCTCACAAAGGGAGGGCGGCTCACGGCCCTCGCGTATCCCTGCGCGGCGCTCGCGAGCCGCCCCTCCCCCGGCGTTTGTCCCTGACGCAGCCCCACCG	WILDTYPE_BUT_HAS_SNP_DELETION__Lincrna.noflip.NA__p4@MALAT1__chr11:65265059..65265267,+__13.1.0.0.14.1
ACTGGCCGCTTCACTGCGCCCACGAGCCACGCCTCACAAAGGGAGGGCGGCTCACGGCCCTCGCGTATCCCTGCGCGGCGCTCGCGAGCCGCCCCTCCCCCGGCGTTTGTCCCTGACGCAGCCCCACCGGGTACCTCTAGACAGAAAGTTATAGATCGGAAGAGCGTCG	WILDTYPE_BUT_HAS_SNP_DELETION	13.1.0.0.14.1.21	none	Lincrna.noflip.NA__p4@MALAT1__chr11:65265059..65265267,+	Lincrna.noflip.NA__p4@MALAT1__chr11:65265059..65265267,+,13.1	chr11	65265059	65265267	+	65265059	65265173	1	0	114	1	1	0	none	CAGAAAGTTAT	CGCCCACGAGCCACGCCTCACAAAGGGAGGGCGGCTCACGGCCCTCGCGTATCCCTGCGCGGCGCTCGCGAGCCGCCCCTCCCCCGGCGTTTGTCCCTGACGCAGCCCCACCG	WILDTYPE_BUT_HAS_SNP_DELETION__Lincrna.noflip.NA__p4@MALAT1__chr11:65265059..65265267,+__13.1.0.0.14.1
ACTGGCCGCTTCACTGCGCCCACGAGCCACGCCTCACAAAGGGAGGGCGGCTCACGGCCCTCGCGTATCCCTGCGCGGCGCTCGCGAGCCGCCCCTCCCCCGGCGTTTGTCCCTGACGCAGCCCCACCGGGTACCTCTAGACGTAGAAAATAAGATCGGAAGAGCGTCG	WILDTYPE_BUT_HAS_SNP_DELETION	13.1.0.0.14.1.22	none	Lincrna.noflip.NA__p4@MALAT1__chr11:65265059..65265267,+	Lincrna.noflip.NA__p4@MALAT1__chr11:65265059..65265267,+,13.1	chr11	65265059	65265267	+	65265059	65265173	1	0	114	1	1	0	none	CGTAGAAAATA	CGCCCACGAGCCACGCCTCACAAAGGGAGGGCGGCTCACGGCCCTCGCGTATCCCTGCGCGGCGCTCGCGAGCCGCCCCTCCCCCGGCGTTTGTCCCTGACGCAGCCCCACCG	WILDTYPE_BUT_HAS_SNP_DELETION__Lincrna.noflip.NA__p4@MALAT1__chr11:65265059..65265267,+__13.1.0.0.14.1
ACTGGCCGCTTCACTGCGCCCACGAGCCACGCCTCACAAAGGGAGGGCGGCTCACGGCCCTCGCGTATCCCTGCGCGGCGCTCGCGAGCCGCCCCTCCCCCGGCGTTTGTCCCTGACGCAGCCCCACCGGGTACCTCTAGACGGATGAAGTGAGATCGGAAGAGCGTCG	WILDTYPE_BUT_HAS_SNP_DELETION	13.1.0.0.14.1.23	none	Lincrna.noflip.NA__p4@MALAT1__chr11:65265059..65265267,+	Lincrna.noflip.NA__p4@MALAT1__chr11:65265059..65265267,+,13.1	chr11	65265059	65265267	+	65265059	65265173	1	0	114	1	1	0	none	CGGATGAAGTG	CGCCCACGAGCCACGCCTCACAAAGGGAGGGCGGCTCACGGCCCTCGCGTATCCCTGCGCGGCGCTCGCGAGCCGCCCCTCCCCCGGCGTTTGTCCCTGACGCAGCCCCACCG	WILDTYPE_BUT_HAS_SNP_DELETION__Lincrna.noflip.NA__p4@MALAT1__chr11:65265059..65265267,+__13.1.0.0.14.1
ACTGGCCGCTTCACTGCGCCCACGAGCCACGCCTCACAAAGGGAGGGCGGCTCACGGCCCTCGCGTATCCCTGCGCGGCGCTCGCGAGCCGCCCCTCCCCCGGCGTTTGTCCCTGACGCAGCCCCACCGGGTACCTCTAGAGGATTCGGGCGAGATCGGAAGAGCGTCG	WILDTYPE_BUT_HAS_SNP_DELETION	13.1.0.0.14.1.24	none	Lincrna.noflip.NA__p4@MALAT1__chr11:65265059..65265267,+	Lincrna.noflip.NA__p4@MALAT1__chr11:65265059..65265267,+,13.1	chr11	65265059	65265267	+	65265059	65265173	1	0	114	1	1	0	none	GGATTCGGGCG	CGCCCACGAGCCACGCCTCACAAAGGGAGGGCGGCTCACGGCCCTCGCGTATCCCTGCGCGGCGCTCGCGAGCCGCCCCTCCCCCGGCGTTTGTCCCTGACGCAGCCCCACCG	WILDTYPE_BUT_HAS_SNP_DELETION__Lincrna.noflip.NA__p4@MALAT1__chr11:65265059..65265267,+__13.1.0.0.14.1
ACTGGCCGCTTCACTGCGCCCACGAGCCACGCCTCACAAAGGGAGGGCGGCTCACGGCCCTCGCGTATCCCTGCGCGGCGCTCGCGAGCCGCCCCTCCCCCGGCGTTTGTCCCTGACGCAGCCCCACCGGGTACCTCTAGACTGTAAACGTTAGATCGGAAGAGCGTCG	WILDTYPE_BUT_HAS_SNP_DELETION	13.1.0.0.14.1.25	none	Lincrna.noflip.NA__p4@MALAT1__chr11:65265059..65265267,+	Lincrna.noflip.NA__p4@MALAT1__chr11:65265059..65265267,+,13.1	chr11	65265059	65265267	+	65265059	65265173	1	0	114	1	1	0	none	CTGTAAACGTT	CGCCCACGAGCCACGCCTCACAAAGGGAGGGCGGCTCACGGCCCTCGCGTATCCCTGCGCGGCGCTCGCGAGCCGCCCCTCCCCCGGCGTTTGTCCCTGACGCAGCCCCACCG	WILDTYPE_BUT_HAS_SNP_DELETION__Lincrna.noflip.NA__p4@MALAT1__chr11:65265059..65265267,+__13.1.0.0.14.1
ACTGGCCGCTTCACTGCGCCCACGAGCCACGCCTCACAAAGGGAGGGCGGCTCACGGCCCTCGCGTATCCCTGCGCGGCGCTCGCGAGCCGCCCCTCCCCCGGCGTTTGTCCCTGACGCAGCCCCACCGGGTACCTCTAGAACATAAGAATAAGATCGGAAGAGCGTCG	WILDTYPE_BUT_HAS_SNP_DELETION	13.1.0.0.14.1.26	none	Lincrna.noflip.NA__p4@MALAT1__chr11:65265059..65265267,+	Lincrna.noflip.NA__p4@MALAT1__chr11:65265059..65265267,+,13.1	chr11	65265059	65265267	+	65265059	65265173	1	0	114	1	1	0	none	ACATAAGAATA	CGCCCACGAGCCACGCCTCACAAAGGGAGGGCGGCTCACGGCCCTCGCGTATCCCTGCGCGGCGCTCGCGAGCCGCCCCTCCCCCGGCGTTTGTCCCTGACGCAGCCCCACCG	WILDTYPE_BUT_HAS_SNP_DELETION__Lincrna.noflip.NA__p4@MALAT1__chr11:65265059..65265267,+__13.1.0.0.14.1
ACTGGCCGCTTCACTGCGCCCACGAGCCAGGCCTCACAAAGGGAGGGCGGCTCACGGCCCTCGCGTATCCCTGCGCGGCGCTCGCGAGCCGCCCCTCCCCCGGCGTTTGTCCCTGACGCAGCCCCACCGGGTACCTCTAGAACCCATGCTCGAGATCGGAAGAGCGTCG	WILDTYPE_BUT_HAS_SNP_DELETION	13.1.0.0.15.1.1	none	Lincrna.noflip.NA__p4@MALAT1__chr11:65265059..65265267,+	Lincrna.noflip.NA__p4@MALAT1__chr11:65265059..65265267,+,13.1	chr11	65265059	65265267	+	65265059	65265173	1	0	114	1	1	0	none	ACCCATGCTCG	CGCCCACGAGCCAGGCCTCACAAAGGGAGGGCGGCTCACGGCCCTCGCGTATCCCTGCGCGGCGCTCGCGAGCCGCCCCTCCCCCGGCGTTTGTCCCTGACGCAGCCCCACCG	WILDTYPE_BUT_HAS_SNP_DELETION__Lincrna.noflip.NA__p4@MALAT1__chr11:65265059..65265267,+__13.1.0.0.15.1
ACTGGCCGCTTCACTGCGCCCACGAGCCAGGCCTCACAAAGGGAGGGCGGCTCACGGCCCTCGCGTATCCCTGCGCGGCGCTCGCGAGCCGCCCCTCCCCCGGCGTTTGTCCCTGACGCAGCCCCACCGGGTACCTCTAGAACTAGATTCATAGATCGGAAGAGCGTCG	WILDTYPE_BUT_HAS_SNP_DELETION	13.1.0.0.15.1.2	none	Lincrna.noflip.NA__p4@MALAT1__chr11:65265059..65265267,+	Lincrna.noflip.NA__p4@MALAT1__chr11:65265059..65265267,+,13.1	chr11	65265059	65265267	+	65265059	65265173	1	0	114	1	1	0	none	ACTAGATTCAT	CGCCCACGAGCCAGGCCTCACAAAGGGAGGGCGGCTCACGGCCCTCGCGTATCCCTGCGCGGCGCTCGCGAGCCGCCCCTCCCCCGGCGTTTGTCCCTGACGCAGCCCCACCG	WILDTYPE_BUT_HAS_SNP_DELETION__Lincrna.noflip.NA__p4@MALAT1__chr11:65265059..65265267,+__13.1.0.0.15.1
ACTGGCCGCTTCACTGCGCCCACGAGCCAGGCCTCACAAAGGGAGGGCGGCTCACGGCCCTCGCGTATCCCTGCGCGGCGCTCGCGAGCCGCCCCTCCCCCGGCGTTTGTCCCTGACGCAGCCCCACCGGGTACCTCTAGATTATGGACCTCAGATCGGAAGAGCGTCG	WILDTYPE_BUT_HAS_SNP_DELETION	13.1.0.0.15.1.3	none	Lincrna.noflip.NA__p4@MALAT1__chr11:65265059..65265267,+	Lincrna.noflip.NA__p4@MALAT1__chr11:65265059..65265267,+,13.1	chr11	65265059	65265267	+	65265059	65265173	1	0	114	1	1	0	none	TTATGGACCTC	CGCCCACGAGCCAGGCCTCACAAAGGGAGGGCGGCTCACGGCCCTCGCGTATCCCTGCGCGGCGCTCGCGAGCCGCCCCTCCCCCGGCGTTTGTCCCTGACGCAGCCCCACCG	WILDTYPE_BUT_HAS_SNP_DELETION__Lincrna.noflip.NA__p4@MALAT1__chr11:65265059..65265267,+__13.1.0.0.15.1
ACTGGCCGCTTCACTGCGCCCACGAGCCAGGCCTCACAAAGGGAGGGCGGCTCACGGCCCTCGCGTATCCCTGCGCGGCGCTCGCGAGCCGCCCCTCCCCCGGCGTTTGTCCCTGACGCAGCCCCACCGGGTACCTCTAGAAACAACAAGTAAGATCGGAAGAGCGTCG	WILDTYPE_BUT_HAS_SNP_DELETION	13.1.0.0.15.1.4	none	Lincrna.noflip.NA__p4@MALAT1__chr11:65265059..65265267,+	Lincrna.noflip.NA__p4@MALAT1__chr11:65265059..65265267,+,13.1	chr11	65265059	65265267	+	65265059	65265173	1	0	114	1	1	0	none	AACAACAAGTA	CGCCCACGAGCCAGGCCTCACAAAGGGAGGGCGGCTCACGGCCCTCGCGTATCCCTGCGCGGCGCTCGCGAGCCGCCCCTCCCCCGGCGTTTGTCCCTGACGCAGCCCCACCG	WILDTYPE_BUT_HAS_SNP_DELETION__Lincrna.noflip.NA__p4@MALAT1__chr11:65265059..65265267,+__13.1.0.0.15.1
ACTGGCCGCTTCACTGCGCCCACGAGCCAGGCCTCACAAAGGGAGGGCGGCTCACGGCCCTCGCGTATCCCTGCGCGGCGCTCGCGAGCCGCCCCTCCCCCGGCGTTTGTCCCTGACGCAGCCCCACCGGGTACCTCTAGAAGTAGCCGTCGAGATCGGAAGAGCGTCG	WILDTYPE_BUT_HAS_SNP_DELETION	13.1.0.0.15.1.5	none	Lincrna.noflip.NA__p4@MALAT1__chr11:65265059..65265267,+	Lincrna.noflip.NA__p4@MALAT1__chr11:65265059..65265267,+,13.1	chr11	65265059	65265267	+	65265059	65265173	1	0	114	1	1	0	none	AGTAGCCGTCG	CGCCCACGAGCCAGGCCTCACAAAGGGAGGGCGGCTCACGGCCCTCGCGTATCCCTGCGCGGCGCTCGCGAGCCGCCCCTCCCCCGGCGTTTGTCCCTGACGCAGCCCCACCG	WILDTYPE_BUT_HAS_SNP_DELETION__Lincrna.noflip.NA__p4@MALAT1__chr11:65265059..65265267,+__13.1.0.0.15.1
ACTGGCCGCTTCACTGCGCCCACGAGCCAGGCCTCACAAAGGGAGGGCGGCTCACGGCCCTCGCGTATCCCTGCGCGGCGCTCGCGAGCCGCCCCTCCCCCGGCGTTTGTCCCTGACGCAGCCCCACCGGGTACCTCTAGACCTATATGGTGAGATCGGAAGAGCGTCG	WILDTYPE_BUT_HAS_SNP_DELETION	13.1.0.0.15.1.6	none	Lincrna.noflip.NA__p4@MALAT1__chr11:65265059..65265267,+	Lincrna.noflip.NA__p4@MALAT1__chr11:65265059..65265267,+,13.1	chr11	65265059	65265267	+	65265059	65265173	1	0	114	1	1	0	none	CCTATATGGTG	CGCCCACGAGCCAGGCCTCACAAAGGGAGGGCGGCTCACGGCCCTCGCGTATCCCTGCGCGGCGCTCGCGAGCCGCCCCTCCCCCGGCGTTTGTCCCTGACGCAGCCCCACCG	WILDTYPE_BUT_HAS_SNP_DELETION__Lincrna.noflip.NA__p4@MALAT1__chr11:65265059..65265267,+__13.1.0.0.15.1
ACTGGCCGCTTCACTGCGCCCACGAGCCAGGCCTCACAAAGGGAGGGCGGCTCACGGCCCTCGCGTATCCCTGCGCGGCGCTCGCGAGCCGCCCCTCCCCCGGCGTTTGTCCCTGACGCAGCCCCACCGGGTACCTCTAGAACAGTCGGACTAGATCGGAAGAGCGTCG	WILDTYPE_BUT_HAS_SNP_DELETION	13.1.0.0.15.1.7	none	Lincrna.noflip.NA__p4@MALAT1__chr11:65265059..65265267,+	Lincrna.noflip.NA__p4@MALAT1__chr11:65265059..65265267,+,13.1	chr11	65265059	65265267	+	65265059	65265173	1	0	114	1	1	0	none	ACAGTCGGACT	CGCCCACGAGCCAGGCCTCACAAAGGGAGGGCGGCTCACGGCCCTCGCGTATCCCTGCGCGGCGCTCGCGAGCCGCCCCTCCCCCGGCGTTTGTCCCTGACGCAGCCCCACCG	WILDTYPE_BUT_HAS_SNP_DELETION__Lincrna.noflip.NA__p4@MALAT1__chr11:65265059..65265267,+__13.1.0.0.15.1
ACTGGCCGCTTCACTGCGCCCACGAGCCAGGCCTCACAAAGGGAGGGCGGCTCACGGCCCTCGCGTATCCCTGCGCGGCGCTCGCGAGCCGCCCCTCCCCCGGCGTTTGTCCCTGACGCAGCCCCACCGGGTACCTCTAGAAGATACCGCATAGATCGGAAGAGCGTCG	WILDTYPE_BUT_HAS_SNP_DELETION	13.1.0.0.15.1.8	none	Lincrna.noflip.NA__p4@MALAT1__chr11:65265059..65265267,+	Lincrna.noflip.NA__p4@MALAT1__chr11:65265059..65265267,+,13.1	chr11	65265059	65265267	+	65265059	65265173	1	0	114	1	1	0	none	AGATACCGCAT	CGCCCACGAGCCAGGCCTCACAAAGGGAGGGCGGCTCACGGCCCTCGCGTATCCCTGCGCGGCGCTCGCGAGCCGCCCCTCCCCCGGCGTTTGTCCCTGACGCAGCCCCACCG	WILDTYPE_BUT_HAS_SNP_DELETION__Lincrna.noflip.NA__p4@MALAT1__chr11:65265059..65265267,+__13.1.0.0.15.1
ACTGGCCGCTTCACTGCGCCCACGAGCCAGGCCTCACAAAGGGAGGGCGGCTCACGGCCCTCGCGTATCCCTGCGCGGCGCTCGCGAGCCGCCCCTCCCCCGGCGTTTGTCCCTGACGCAGCCCCACCGGGTACCTCTAGAGTTATTCTCGAAGATCGGAAGAGCGTCG	WILDTYPE_BUT_HAS_SNP_DELETION	13.1.0.0.15.1.9	none	Lincrna.noflip.NA__p4@MALAT1__chr11:65265059..65265267,+	Lincrna.noflip.NA__p4@MALAT1__chr11:65265059..65265267,+,13.1	chr11	65265059	65265267	+	65265059	65265173	1	0	114	1	1	0	none	GTTATTCTCGA	CGCCCACGAGCCAGGCCTCACAAAGGGAGGGCGGCTCACGGCCCTCGCGTATCCCTGCGCGGCGCTCGCGAGCCGCCCCTCCCCCGGCGTTTGTCCCTGACGCAGCCCCACCG	WILDTYPE_BUT_HAS_SNP_DELETION__Lincrna.noflip.NA__p4@MALAT1__chr11:65265059..65265267,+__13.1.0.0.15.1
ACTGGCCGCTTCACTGCGCCCACGAGCCAGGCCTCACAAAGGGAGGGCGGCTCACGGCCCTCGCGTATCCCTGCGCGGCGCTCGCGAGCCGCCCCTCCCCCGGCGTTTGTCCCTGACGCAGCCCCACCGGGTACCTCTAGACTTCGACGACAAGATCGGAAGAGCGTCG	WILDTYPE_BUT_HAS_SNP_DELETION	13.1.0.0.15.1.10	none	Lincrna.noflip.NA__p4@MALAT1__chr11:65265059..65265267,+	Lincrna.noflip.NA__p4@MALAT1__chr11:65265059..65265267,+,13.1	chr11	65265059	65265267	+	65265059	65265173	1	0	114	1	1	0	none	CTTCGACGACA	CGCCCACGAGCCAGGCCTCACAAAGGGAGGGCGGCTCACGGCCCTCGCGTATCCCTGCGCGGCGCTCGCGAGCCGCCCCTCCCCCGGCGTTTGTCCCTGACGCAGCCCCACCG	WILDTYPE_BUT_HAS_SNP_DELETION__Lincrna.noflip.NA__p4@MALAT1__chr11:65265059..65265267,+__13.1.0.0.15.1
ACTGGCCGCTTCACTGCGCCCACGAGCCAGGCCTCACAAAGGGAGGGCGGCTCACGGCCCTCGCGTATCCCTGCGCGGCGCTCGCGAGCCGCCCCTCCCCCGGCGTTTGTCCCTGACGCAGCCCCACCGGGTACCTCTAGAATCGACGAAGTAGATCGGAAGAGCGTCG	WILDTYPE_BUT_HAS_SNP_DELETION	13.1.0.0.15.1.11	none	Lincrna.noflip.NA__p4@MALAT1__chr11:65265059..65265267,+	Lincrna.noflip.NA__p4@MALAT1__chr11:65265059..65265267,+,13.1	chr11	65265059	65265267	+	65265059	65265173	1	0	114	1	1	0	none	ATCGACGAAGT	CGCCCACGAGCCAGGCCTCACAAAGGGAGGGCGGCTCACGGCCCTCGCGTATCCCTGCGCGGCGCTCGCGAGCCGCCCCTCCCCCGGCGTTTGTCCCTGACGCAGCCCCACCG	WILDTYPE_BUT_HAS_SNP_DELETION__Lincrna.noflip.NA__p4@MALAT1__chr11:65265059..65265267,+__13.1.0.0.15.1
ACTGGCCGCTTCACTGCGCCCACGAGCCAGGCCTCACAAAGGGAGGGCGGCTCACGGCCCTCGCGTATCCCTGCGCGGCGCTCGCGAGCCGCCCCTCCCCCGGCGTTTGTCCCTGACGCAGCCCCACCGGGTACCTCTAGAAATAGTATCCCAGATCGGAAGAGCGTCG	WILDTYPE_BUT_HAS_SNP_DELETION	13.1.0.0.15.1.12	none	Lincrna.noflip.NA__p4@MALAT1__chr11:65265059..65265267,+	Lincrna.noflip.NA__p4@MALAT1__chr11:65265059..65265267,+,13.1	chr11	65265059	65265267	+	65265059	65265173	1	0	114	1	1	0	none	AATAGTATCCC	CGCCCACGAGCCAGGCCTCACAAAGGGAGGGCGGCTCACGGCCCTCGCGTATCCCTGCGCGGCGCTCGCGAGCCGCCCCTCCCCCGGCGTTTGTCCCTGACGCAGCCCCACCG	WILDTYPE_BUT_HAS_SNP_DELETION__Lincrna.noflip.NA__p4@MALAT1__chr11:65265059..65265267,+__13.1.0.0.15.1
ACTGGCCGCTTCACTGCGCCCACGAGCCAGGCCTCACAAAGGGAGGGCGGCTCACGGCCCTCGCGTATCCCTGCGCGGCGCTCGCGAGCCGCCCCTCCCCCGGCGTTTGTCCCTGACGCAGCCCCACCGGGTACCTCTAGATGTACGTCGTAAGATCGGAAGAGCGTCG	WILDTYPE_BUT_HAS_SNP_DELETION	13.1.0.0.15.1.13	none	Lincrna.noflip.NA__p4@MALAT1__chr11:65265059..65265267,+	Lincrna.noflip.NA__p4@MALAT1__chr11:65265059..65265267,+,13.1	chr11	65265059	65265267	+	65265059	65265173	1	0	114	1	1	0	none	TGTACGTCGTA	CGCCCACGAGCCAGGCCTCACAAAGGGAGGGCGGCTCACGGCCCTCGCGTATCCCTGCGCGGCGCTCGCGAGCCGCCCCTCCCCCGGCGTTTGTCCCTGACGCAGCCCCACCG	WILDTYPE_BUT_HAS_SNP_DELETION__Lincrna.noflip.NA__p4@MALAT1__chr11:65265059..65265267,+__13.1.0.0.15.1
ACTGGCCGCTTCACTGCGCCCACGAGCCAGGCCTCACAAAGGGAGGGCGGCTCACGGCCCTCGCGTATCCCTGCGCGGCGCTCGCGAGCCGCCCCTCCCCCGGCGTTTGTCCCTGACGCAGCCCCACCGGGTACCTCTAGATTACCGTAACAAGATCGGAAGAGCGTCG	WILDTYPE_BUT_HAS_SNP_DELETION	13.1.0.0.15.1.14	none	Lincrna.noflip.NA__p4@MALAT1__chr11:65265059..65265267,+	Lincrna.noflip.NA__p4@MALAT1__chr11:65265059..65265267,+,13.1	chr11	65265059	65265267	+	65265059	65265173	1	0	114	1	1	0	none	TTACCGTAACA	CGCCCACGAGCCAGGCCTCACAAAGGGAGGGCGGCTCACGGCCCTCGCGTATCCCTGCGCGGCGCTCGCGAGCCGCCCCTCCCCCGGCGTTTGTCCCTGACGCAGCCCCACCG	WILDTYPE_BUT_HAS_SNP_DELETION__Lincrna.noflip.NA__p4@MALAT1__chr11:65265059..65265267,+__13.1.0.0.15.1
ACTGGCCGCTTCACTGCGCCCACGAGCCAGGCCTCACAAAGGGAGGGCGGCTCACGGCCCTCGCGTATCCCTGCGCGGCGCTCGCGAGCCGCCCCTCCCCCGGCGTTTGTCCCTGACGCAGCCCCACCGGGTACCTCTAGAATGGTAGCTTAAGATCGGAAGAGCGTCG	WILDTYPE_BUT_HAS_SNP_DELETION	13.1.0.0.15.1.15	none	Lincrna.noflip.NA__p4@MALAT1__chr11:65265059..65265267,+	Lincrna.noflip.NA__p4@MALAT1__chr11:65265059..65265267,+,13.1	chr11	65265059	65265267	+	65265059	65265173	1	0	114	1	1	0	none	ATGGTAGCTTA	CGCCCACGAGCCAGGCCTCACAAAGGGAGGGCGGCTCACGGCCCTCGCGTATCCCTGCGCGGCGCTCGCGAGCCGCCCCTCCCCCGGCGTTTGTCCCTGACGCAGCCCCACCG	WILDTYPE_BUT_HAS_SNP_DELETION__Lincrna.noflip.NA__p4@MALAT1__chr11:65265059..65265267,+__13.1.0.0.15.1
ACTGGCCGCTTCACTGCGCCCACGAGCCAGGCCTCACAAAGGGAGGGCGGCTCACGGCCCTCGCGTATCCCTGCGCGGCGCTCGCGAGCCGCCCCTCCCCCGGCGTTTGTCCCTGACGCAGCCCCACCGGGTACCTCTAGAATCTTATGGTGAGATCGGAAGAGCGTCG	WILDTYPE_BUT_HAS_SNP_DELETION	13.1.0.0.15.1.16	none	Lincrna.noflip.NA__p4@MALAT1__chr11:65265059..65265267,+	Lincrna.noflip.NA__p4@MALAT1__chr11:65265059..65265267,+,13.1	chr11	65265059	65265267	+	65265059	65265173	1	0	114	1	1	0	none	ATCTTATGGTG	CGCCCACGAGCCAGGCCTCACAAAGGGAGGGCGGCTCACGGCCCTCGCGTATCCCTGCGCGGCGCTCGCGAGCCGCCCCTCCCCCGGCGTTTGTCCCTGACGCAGCCCCACCG	WILDTYPE_BUT_HAS_SNP_DELETION__Lincrna.noflip.NA__p4@MALAT1__chr11:65265059..65265267,+__13.1.0.0.15.1
ACTGGCCGCTTCACTGCGCCCACGAGCCAGGCCTCACAAAGGGAGGGCGGCTCACGGCCCTCGCGTATCCCTGCGCGGCGCTCGCGAGCCGCCCCTCCCCCGGCGTTTGTCCCTGACGCAGCCCCACCGGGTACCTCTAGAGAGATAGCCGTAGATCGGAAGAGCGTCG	WILDTYPE_BUT_HAS_SNP_DELETION	13.1.0.0.15.1.17	none	Lincrna.noflip.NA__p4@MALAT1__chr11:65265059..65265267,+	Lincrna.noflip.NA__p4@MALAT1__chr11:65265059..65265267,+,13.1	chr11	65265059	65265267	+	65265059	65265173	1	0	114	1	1	0	none	GAGATAGCCGT	CGCCCACGAGCCAGGCCTCACAAAGGGAGGGCGGCTCACGGCCCTCGCGTATCCCTGCGCGGCGCTCGCGAGCCGCCCCTCCCCCGGCGTTTGTCCCTGACGCAGCCCCACCG	WILDTYPE_BUT_HAS_SNP_DELETION__Lincrna.noflip.NA__p4@MALAT1__chr11:65265059..65265267,+__13.1.0.0.15.1
ACTGGCCGCTTCACTGCGCCCACGAGCCAGGCCTCACAAAGGGAGGGCGGCTCACGGCCCTCGCGTATCCCTGCGCGGCGCTCGCGAGCCGCCCCTCCCCCGGCGTTTGTCCCTGACGCAGCCCCACCGGGTACCTCTAGATGGACGTAAGGAGATCGGAAGAGCGTCG	WILDTYPE_BUT_HAS_SNP_DELETION	13.1.0.0.15.1.18	none	Lincrna.noflip.NA__p4@MALAT1__chr11:65265059..65265267,+	Lincrna.noflip.NA__p4@MALAT1__chr11:65265059..65265267,+,13.1	chr11	65265059	65265267	+	65265059	65265173	1	0	114	1	1	0	none	TGGACGTAAGG	CGCCCACGAGCCAGGCCTCACAAAGGGAGGGCGGCTCACGGCCCTCGCGTATCCCTGCGCGGCGCTCGCGAGCCGCCCCTCCCCCGGCGTTTGTCCCTGACGCAGCCCCACCG	WILDTYPE_BUT_HAS_SNP_DELETION__Lincrna.noflip.NA__p4@MALAT1__chr11:65265059..65265267,+__13.1.0.0.15.1
ACTGGCCGCTTCACTGCGCCCACGAGCCAGGCCTCACAAAGGGAGGGCGGCTCACGGCCCTCGCGTATCCCTGCGCGGCGCTCGCGAGCCGCCCCTCCCCCGGCGTTTGTCCCTGACGCAGCCCCACCGGGTACCTCTAGATTATTACCGCAAGATCGGAAGAGCGTCG	WILDTYPE_BUT_HAS_SNP_DELETION	13.1.0.0.15.1.19	none	Lincrna.noflip.NA__p4@MALAT1__chr11:65265059..65265267,+	Lincrna.noflip.NA__p4@MALAT1__chr11:65265059..65265267,+,13.1	chr11	65265059	65265267	+	65265059	65265173	1	0	114	1	1	0	none	TTATTACCGCA	CGCCCACGAGCCAGGCCTCACAAAGGGAGGGCGGCTCACGGCCCTCGCGTATCCCTGCGCGGCGCTCGCGAGCCGCCCCTCCCCCGGCGTTTGTCCCTGACGCAGCCCCACCG	WILDTYPE_BUT_HAS_SNP_DELETION__Lincrna.noflip.NA__p4@MALAT1__chr11:65265059..65265267,+__13.1.0.0.15.1
ACTGGCCGCTTCACTGCGCCCACGAGCCAGGCCTCACAAAGGGAGGGCGGCTCACGGCCCTCGCGTATCCCTGCGCGGCGCTCGCGAGCCGCCCCTCCCCCGGCGTTTGTCCCTGACGCAGCCCCACCGGGTACCTCTAGACGGAATAAAAAAGATCGGAAGAGCGTCG	WILDTYPE_BUT_HAS_SNP_DELETION	13.1.0.0.15.1.20	none	Lincrna.noflip.NA__p4@MALAT1__chr11:65265059..65265267,+	Lincrna.noflip.NA__p4@MALAT1__chr11:65265059..65265267,+,13.1	chr11	65265059	65265267	+	65265059	65265173	1	0	114	1	1	0	none	CGGAATAAAAA	CGCCCACGAGCCAGGCCTCACAAAGGGAGGGCGGCTCACGGCCCTCGCGTATCCCTGCGCGGCGCTCGCGAGCCGCCCCTCCCCCGGCGTTTGTCCCTGACGCAGCCCCACCG	WILDTYPE_BUT_HAS_SNP_DELETION__Lincrna.noflip.NA__p4@MALAT1__chr11:65265059..65265267,+__13.1.0.0.15.1
ACTGGCCGCTTCACTGCGCCCACGAGCCAGGCCTCACAAAGGGAGGGCGGCTCACGGCCCTCGCGTATCCCTGCGCGGCGCTCGCGAGCCGCCCCTCCCCCGGCGTTTGTCCCTGACGCAGCCCCACCGGGTACCTCTAGATTACGGCGGTGAGATCGGAAGAGCGTCG	WILDTYPE_BUT_HAS_SNP_DELETION	13.1.0.0.15.1.21	none	Lincrna.noflip.NA__p4@MALAT1__chr11:65265059..65265267,+	Lincrna.noflip.NA__p4@MALAT1__chr11:65265059..65265267,+,13.1	chr11	65265059	65265267	+	65265059	65265173	1	0	114	1	1	0	none	TTACGGCGGTG	CGCCCACGAGCCAGGCCTCACAAAGGGAGGGCGGCTCACGGCCCTCGCGTATCCCTGCGCGGCGCTCGCGAGCCGCCCCTCCCCCGGCGTTTGTCCCTGACGCAGCCCCACCG	WILDTYPE_BUT_HAS_SNP_DELETION__Lincrna.noflip.NA__p4@MALAT1__chr11:65265059..65265267,+__13.1.0.0.15.1
ACTGGCCGCTTCACTGCGCCCACGAGCCAGGCCTCACAAAGGGAGGGCGGCTCACGGCCCTCGCGTATCCCTGCGCGGCGCTCGCGAGCCGCCCCTCCCCCGGCGTTTGTCCCTGACGCAGCCCCACCGGGTACCTCTAGATTTAACTTGCAAGATCGGAAGAGCGTCG	WILDTYPE_BUT_HAS_SNP_DELETION	13.1.0.0.15.1.22	none	Lincrna.noflip.NA__p4@MALAT1__chr11:65265059..65265267,+	Lincrna.noflip.NA__p4@MALAT1__chr11:65265059..65265267,+,13.1	chr11	65265059	65265267	+	65265059	65265173	1	0	114	1	1	0	none	TTTAACTTGCA	CGCCCACGAGCCAGGCCTCACAAAGGGAGGGCGGCTCACGGCCCTCGCGTATCCCTGCGCGGCGCTCGCGAGCCGCCCCTCCCCCGGCGTTTGTCCCTGACGCAGCCCCACCG	WILDTYPE_BUT_HAS_SNP_DELETION__Lincrna.noflip.NA__p4@MALAT1__chr11:65265059..65265267,+__13.1.0.0.15.1
ACTGGCCGCTTCACTGCGCCCACGAGCCAGGCCTCACAAAGGGAGGGCGGCTCACGGCCCTCGCGTATCCCTGCGCGGCGCTCGCGAGCCGCCCCTCCCCCGGCGTTTGTCCCTGACGCAGCCCCACCGGGTACCTCTAGACTTGTCGTAAAAGATCGGAAGAGCGTCG	WILDTYPE_BUT_HAS_SNP_DELETION	13.1.0.0.15.1.23	none	Lincrna.noflip.NA__p4@MALAT1__chr11:65265059..65265267,+	Lincrna.noflip.NA__p4@MALAT1__chr11:65265059..65265267,+,13.1	chr11	65265059	65265267	+	65265059	65265173	1	0	114	1	1	0	none	CTTGTCGTAAA	CGCCCACGAGCCAGGCCTCACAAAGGGAGGGCGGCTCACGGCCCTCGCGTATCCCTGCGCGGCGCTCGCGAGCCGCCCCTCCCCCGGCGTTTGTCCCTGACGCAGCCCCACCG	WILDTYPE_BUT_HAS_SNP_DELETION__Lincrna.noflip.NA__p4@MALAT1__chr11:65265059..65265267,+__13.1.0.0.15.1
ACTGGCCGCTTCACTGCGCCCACGAGCCAGGCCTCACAAAGGGAGGGCGGCTCACGGCCCTCGCGTATCCCTGCGCGGCGCTCGCGAGCCGCCCCTCCCCCGGCGTTTGTCCCTGACGCAGCCCCACCGGGTACCTCTAGACGAAATACATGAGATCGGAAGAGCGTCG	WILDTYPE_BUT_HAS_SNP_DELETION	13.1.0.0.15.1.24	none	Lincrna.noflip.NA__p4@MALAT1__chr11:65265059..65265267,+	Lincrna.noflip.NA__p4@MALAT1__chr11:65265059..65265267,+,13.1	chr11	65265059	65265267	+	65265059	65265173	1	0	114	1	1	0	none	CGAAATACATG	CGCCCACGAGCCAGGCCTCACAAAGGGAGGGCGGCTCACGGCCCTCGCGTATCCCTGCGCGGCGCTCGCGAGCCGCCCCTCCCCCGGCGTTTGTCCCTGACGCAGCCCCACCG	WILDTYPE_BUT_HAS_SNP_DELETION__Lincrna.noflip.NA__p4@MALAT1__chr11:65265059..65265267,+__13.1.0.0.15.1
ACTGGCCGCTTCACTGCGCCCACGAGCCAGGCCTCACAAAGGGAGGGCGGCTCACGGCCCTCGCGTATCCCTGCGCGGCGCTCGCGAGCCGCCCCTCCCCCGGCGTTTGTCCCTGACGCAGCCCCACCGGGTACCTCTAGAACCAATTGAGGAGATCGGAAGAGCGTCG	WILDTYPE_BUT_HAS_SNP_DELETION	13.1.0.0.15.1.25	none	Lincrna.noflip.NA__p4@MALAT1__chr11:65265059..65265267,+	Lincrna.noflip.NA__p4@MALAT1__chr11:65265059..65265267,+,13.1	chr11	65265059	65265267	+	65265059	65265173	1	0	114	1	1	0	none	ACCAATTGAGG	CGCCCACGAGCCAGGCCTCACAAAGGGAGGGCGGCTCACGGCCCTCGCGTATCCCTGCGCGGCGCTCGCGAGCCGCCCCTCCCCCGGCGTTTGTCCCTGACGCAGCCCCACCG	WILDTYPE_BUT_HAS_SNP_DELETION__Lincrna.noflip.NA__p4@MALAT1__chr11:65265059..65265267,+__13.1.0.0.15.1
ACTGGCCGCTTCACTGCGCCCACGAGCCAGGCCTCACAAAGGGAGGGCGGCTCACGGCCCTCGCGTATCCCTGCGCGGCGCTCGCGAGCCGCCCCTCCCCCGGCGTTTGTCCCTGACGCAGCCCCACCGGGTACCTCTAGACTACACGTAGCAGATCGGAAGAGCGTCG	WILDTYPE_BUT_HAS_SNP_DELETION	13.1.0.0.15.1.26	none	Lincrna.noflip.NA__p4@MALAT1__chr11:65265059..65265267,+	Lincrna.noflip.NA__p4@MALAT1__chr11:65265059..65265267,+,13.1	chr11	65265059	65265267	+	65265059	65265173	1	0	114	1	1	0	none	CTACACGTAGC	CGCCCACGAGCCAGGCCTCACAAAGGGAGGGCGGCTCACGGCCCTCGCGTATCCCTGCGCGGCGCTCGCGAGCCGCCCCTCCCCCGGCGTTTGTCCCTGACGCAGCCCCACCG	WILDTYPE_BUT_HAS_SNP_DELETION__Lincrna.noflip.NA__p4@MALAT1__chr11:65265059..65265267,+__13.1.0.0.15.1
ACTGGCCGCTTCACTGCGCCCACGAGCCAGCCCTCACAAAGGGAGGGCGGCTCACGGCCCTCGCGTATCCCTGCGCGGCGCTCGCGAGCCGCCCCTCCCCCGGCGTTTGTCCCTGACGCAGCCCCACCGGGTACCTCTAGATGCATATACTTAGATCGGAAGAGCGTCG	WILDTYPE_BUT_HAS_SNP_DELETION	13.1.0.0.16.1.1	none	Lincrna.noflip.NA__p4@MALAT1__chr11:65265059..65265267,+	Lincrna.noflip.NA__p4@MALAT1__chr11:65265059..65265267,+,13.1	chr11	65265059	65265267	+	65265059	65265173	1	0	114	1	1	0	none	TGCATATACTT	CGCCCACGAGCCAGCCCTCACAAAGGGAGGGCGGCTCACGGCCCTCGCGTATCCCTGCGCGGCGCTCGCGAGCCGCCCCTCCCCCGGCGTTTGTCCCTGACGCAGCCCCACCG	WILDTYPE_BUT_HAS_SNP_DELETION__Lincrna.noflip.NA__p4@MALAT1__chr11:65265059..65265267,+__13.1.0.0.16.1
ACTGGCCGCTTCACTGCGCCCACGAGCCAGCCCTCACAAAGGGAGGGCGGCTCACGGCCCTCGCGTATCCCTGCGCGGCGCTCGCGAGCCGCCCCTCCCCCGGCGTTTGTCCCTGACGCAGCCCCACCGGGTACCTCTAGATTCGAGTATATAGATCGGAAGAGCGTCG	WILDTYPE_BUT_HAS_SNP_DELETION	13.1.0.0.16.1.2	none	Lincrna.noflip.NA__p4@MALAT1__chr11:65265059..65265267,+	Lincrna.noflip.NA__p4@MALAT1__chr11:65265059..65265267,+,13.1	chr11	65265059	65265267	+	65265059	65265173	1	0	114	1	1	0	none	TTCGAGTATAT	CGCCCACGAGCCAGCCCTCACAAAGGGAGGGCGGCTCACGGCCCTCGCGTATCCCTGCGCGGCGCTCGCGAGCCGCCCCTCCCCCGGCGTTTGTCCCTGACGCAGCCCCACCG	WILDTYPE_BUT_HAS_SNP_DELETION__Lincrna.noflip.NA__p4@MALAT1__chr11:65265059..65265267,+__13.1.0.0.16.1
ACTGGCCGCTTCACTGCGCCCACGAGCCAGCCCTCACAAAGGGAGGGCGGCTCACGGCCCTCGCGTATCCCTGCGCGGCGCTCGCGAGCCGCCCCTCCCCCGGCGTTTGTCCCTGACGCAGCCCCACCGGGTACCTCTAGATTGACTAACTAAGATCGGAAGAGCGTCG	WILDTYPE_BUT_HAS_SNP_DELETION	13.1.0.0.16.1.3	none	Lincrna.noflip.NA__p4@MALAT1__chr11:65265059..65265267,+	Lincrna.noflip.NA__p4@MALAT1__chr11:65265059..65265267,+,13.1	chr11	65265059	65265267	+	65265059	65265173	1	0	114	1	1	0	none	TTGACTAACTA	CGCCCACGAGCCAGCCCTCACAAAGGGAGGGCGGCTCACGGCCCTCGCGTATCCCTGCGCGGCGCTCGCGAGCCGCCCCTCCCCCGGCGTTTGTCCCTGACGCAGCCCCACCG	WILDTYPE_BUT_HAS_SNP_DELETION__Lincrna.noflip.NA__p4@MALAT1__chr11:65265059..65265267,+__13.1.0.0.16.1
ACTGGCCGCTTCACTGCGCCCACGAGCCAGCCCTCACAAAGGGAGGGCGGCTCACGGCCCTCGCGTATCCCTGCGCGGCGCTCGCGAGCCGCCCCTCCCCCGGCGTTTGTCCCTGACGCAGCCCCACCGGGTACCTCTAGAGGTAGTATCGAAGATCGGAAGAGCGTCG	WILDTYPE_BUT_HAS_SNP_DELETION	13.1.0.0.16.1.4	none	Lincrna.noflip.NA__p4@MALAT1__chr11:65265059..65265267,+	Lincrna.noflip.NA__p4@MALAT1__chr11:65265059..65265267,+,13.1	chr11	65265059	65265267	+	65265059	65265173	1	0	114	1	1	0	none	GGTAGTATCGA	CGCCCACGAGCCAGCCCTCACAAAGGGAGGGCGGCTCACGGCCCTCGCGTATCCCTGCGCGGCGCTCGCGAGCCGCCCCTCCCCCGGCGTTTGTCCCTGACGCAGCCCCACCG	WILDTYPE_BUT_HAS_SNP_DELETION__Lincrna.noflip.NA__p4@MALAT1__chr11:65265059..65265267,+__13.1.0.0.16.1
ACTGGCCGCTTCACTGCGCCCACGAGCCAGCCCTCACAAAGGGAGGGCGGCTCACGGCCCTCGCGTATCCCTGCGCGGCGCTCGCGAGCCGCCCCTCCCCCGGCGTTTGTCCCTGACGCAGCCCCACCGGGTACCTCTAGAGTCCGCGTCACAGATCGGAAGAGCGTCG	WILDTYPE_BUT_HAS_SNP_DELETION	13.1.0.0.16.1.5	none	Lincrna.noflip.NA__p4@MALAT1__chr11:65265059..65265267,+	Lincrna.noflip.NA__p4@MALAT1__chr11:65265059..65265267,+,13.1	chr11	65265059	65265267	+	65265059	65265173	1	0	114	1	1	0	none	GTCCGCGTCAC	CGCCCACGAGCCAGCCCTCACAAAGGGAGGGCGGCTCACGGCCCTCGCGTATCCCTGCGCGGCGCTCGCGAGCCGCCCCTCCCCCGGCGTTTGTCCCTGACGCAGCCCCACCG	WILDTYPE_BUT_HAS_SNP_DELETION__Lincrna.noflip.NA__p4@MALAT1__chr11:65265059..65265267,+__13.1.0.0.16.1
ACTGGCCGCTTCACTGCGCCCACGAGCCAGCCCTCACAAAGGGAGGGCGGCTCACGGCCCTCGCGTATCCCTGCGCGGCGCTCGCGAGCCGCCCCTCCCCCGGCGTTTGTCCCTGACGCAGCCCCACCGGGTACCTCTAGAAGGTGGTCGAAAGATCGGAAGAGCGTCG	WILDTYPE_BUT_HAS_SNP_DELETION	13.1.0.0.16.1.6	none	Lincrna.noflip.NA__p4@MALAT1__chr11:65265059..65265267,+	Lincrna.noflip.NA__p4@MALAT1__chr11:65265059..65265267,+,13.1	chr11	65265059	65265267	+	65265059	65265173	1	0	114	1	1	0	none	AGGTGGTCGAA	CGCCCACGAGCCAGCCCTCACAAAGGGAGGGCGGCTCACGGCCCTCGCGTATCCCTGCGCGGCGCTCGCGAGCCGCCCCTCCCCCGGCGTTTGTCCCTGACGCAGCCCCACCG	WILDTYPE_BUT_HAS_SNP_DELETION__Lincrna.noflip.NA__p4@MALAT1__chr11:65265059..65265267,+__13.1.0.0.16.1
ACTGGCCGCTTCACTGCGCCCACGAGCCAGCCCTCACAAAGGGAGGGCGGCTCACGGCCCTCGCGTATCCCTGCGCGGCGCTCGCGAGCCGCCCCTCCCCCGGCGTTTGTCCCTGACGCAGCCCCACCGGGTACCTCTAGAATTTATCGCTGAGATCGGAAGAGCGTCG	WILDTYPE_BUT_HAS_SNP_DELETION	13.1.0.0.16.1.7	none	Lincrna.noflip.NA__p4@MALAT1__chr11:65265059..65265267,+	Lincrna.noflip.NA__p4@MALAT1__chr11:65265059..65265267,+,13.1	chr11	65265059	65265267	+	65265059	65265173	1	0	114	1	1	0	none	ATTTATCGCTG	CGCCCACGAGCCAGCCCTCACAAAGGGAGGGCGGCTCACGGCCCTCGCGTATCCCTGCGCGGCGCTCGCGAGCCGCCCCTCCCCCGGCGTTTGTCCCTGACGCAGCCCCACCG	WILDTYPE_BUT_HAS_SNP_DELETION__Lincrna.noflip.NA__p4@MALAT1__chr11:65265059..65265267,+__13.1.0.0.16.1
ACTGGCCGCTTCACTGCGCCCACGAGCCAGCCCTCACAAAGGGAGGGCGGCTCACGGCCCTCGCGTATCCCTGCGCGGCGCTCGCGAGCCGCCCCTCCCCCGGCGTTTGTCCCTGACGCAGCCCCACCGGGTACCTCTAGATAACGTACGTCAGATCGGAAGAGCGTCG	WILDTYPE_BUT_HAS_SNP_DELETION	13.1.0.0.16.1.8	none	Lincrna.noflip.NA__p4@MALAT1__chr11:65265059..65265267,+	Lincrna.noflip.NA__p4@MALAT1__chr11:65265059..65265267,+,13.1	chr11	65265059	65265267	+	65265059	65265173	1	0	114	1	1	0	none	TAACGTACGTC	CGCCCACGAGCCAGCCCTCACAAAGGGAGGGCGGCTCACGGCCCTCGCGTATCCCTGCGCGGCGCTCGCGAGCCGCCCCTCCCCCGGCGTTTGTCCCTGACGCAGCCCCACCG	WILDTYPE_BUT_HAS_SNP_DELETION__Lincrna.noflip.NA__p4@MALAT1__chr11:65265059..65265267,+__13.1.0.0.16.1
ACTGGCCGCTTCACTGCGCCCACGAGCCAGCCCTCACAAAGGGAGGGCGGCTCACGGCCCTCGCGTATCCCTGCGCGGCGCTCGCGAGCCGCCCCTCCCCCGGCGTTTGTCCCTGACGCAGCCCCACCGGGTACCTCTAGAATCTTACGAAGAGATCGGAAGAGCGTCG	WILDTYPE_BUT_HAS_SNP_DELETION	13.1.0.0.16.1.9	none	Lincrna.noflip.NA__p4@MALAT1__chr11:65265059..65265267,+	Lincrna.noflip.NA__p4@MALAT1__chr11:65265059..65265267,+,13.1	chr11	65265059	65265267	+	65265059	65265173	1	0	114	1	1	0	none	ATCTTACGAAG	CGCCCACGAGCCAGCCCTCACAAAGGGAGGGCGGCTCACGGCCCTCGCGTATCCCTGCGCGGCGCTCGCGAGCCGCCCCTCCCCCGGCGTTTGTCCCTGACGCAGCCCCACCG	WILDTYPE_BUT_HAS_SNP_DELETION__Lincrna.noflip.NA__p4@MALAT1__chr11:65265059..65265267,+__13.1.0.0.16.1
ACTGGCCGCTTCACTGCGCCCACGAGCCAGCCCTCACAAAGGGAGGGCGGCTCACGGCCCTCGCGTATCCCTGCGCGGCGCTCGCGAGCCGCCCCTCCCCCGGCGTTTGTCCCTGACGCAGCCCCACCGGGTACCTCTAGATACGTATCGGGAGATCGGAAGAGCGTCG	WILDTYPE_BUT_HAS_SNP_DELETION	13.1.0.0.16.1.10	none	Lincrna.noflip.NA__p4@MALAT1__chr11:65265059..65265267,+	Lincrna.noflip.NA__p4@MALAT1__chr11:65265059..65265267,+,13.1	chr11	65265059	65265267	+	65265059	65265173	1	0	114	1	1	0	none	TACGTATCGGG	CGCCCACGAGCCAGCCCTCACAAAGGGAGGGCGGCTCACGGCCCTCGCGTATCCCTGCGCGGCGCTCGCGAGCCGCCCCTCCCCCGGCGTTTGTCCCTGACGCAGCCCCACCG	WILDTYPE_BUT_HAS_SNP_DELETION__Lincrna.noflip.NA__p4@MALAT1__chr11:65265059..65265267,+__13.1.0.0.16.1
ACTGGCCGCTTCACTGCGCCCACGAGCCAGCCCTCACAAAGGGAGGGCGGCTCACGGCCCTCGCGTATCCCTGCGCGGCGCTCGCGAGCCGCCCCTCCCCCGGCGTTTGTCCCTGACGCAGCCCCACCGGGTACCTCTAGAACTGGTCGTCGAGATCGGAAGAGCGTCG	WILDTYPE_BUT_HAS_SNP_DELETION	13.1.0.0.16.1.11	none	Lincrna.noflip.NA__p4@MALAT1__chr11:65265059..65265267,+	Lincrna.noflip.NA__p4@MALAT1__chr11:65265059..65265267,+,13.1	chr11	65265059	65265267	+	65265059	65265173	1	0	114	1	1	0	none	ACTGGTCGTCG	CGCCCACGAGCCAGCCCTCACAAAGGGAGGGCGGCTCACGGCCCTCGCGTATCCCTGCGCGGCGCTCGCGAGCCGCCCCTCCCCCGGCGTTTGTCCCTGACGCAGCCCCACCG	WILDTYPE_BUT_HAS_SNP_DELETION__Lincrna.noflip.NA__p4@MALAT1__chr11:65265059..65265267,+__13.1.0.0.16.1
ACTGGCCGCTTCACTGCGCCCACGAGCCAGCCCTCACAAAGGGAGGGCGGCTCACGGCCCTCGCGTATCCCTGCGCGGCGCTCGCGAGCCGCCCCTCCCCCGGCGTTTGTCCCTGACGCAGCCCCACCGGGTACCTCTAGAGAACGCTGAAGAGATCGGAAGAGCGTCG	WILDTYPE_BUT_HAS_SNP_DELETION	13.1.0.0.16.1.12	none	Lincrna.noflip.NA__p4@MALAT1__chr11:65265059..65265267,+	Lincrna.noflip.NA__p4@MALAT1__chr11:65265059..65265267,+,13.1	chr11	65265059	65265267	+	65265059	65265173	1	0	114	1	1	0	none	GAACGCTGAAG	CGCCCACGAGCCAGCCCTCACAAAGGGAGGGCGGCTCACGGCCCTCGCGTATCCCTGCGCGGCGCTCGCGAGCCGCCCCTCCCCCGGCGTTTGTCCCTGACGCAGCCCCACCG	WILDTYPE_BUT_HAS_SNP_DELETION__Lincrna.noflip.NA__p4@MALAT1__chr11:65265059..65265267,+__13.1.0.0.16.1
ACTGGCCGCTTCACTGCGCCCACGAGCCAGCCCTCACAAAGGGAGGGCGGCTCACGGCCCTCGCGTATCCCTGCGCGGCGCTCGCGAGCCGCCCCTCCCCCGGCGTTTGTCCCTGACGCAGCCCCACCGGGTACCTCTAGATGTCTATCGTTAGATCGGAAGAGCGTCG	WILDTYPE_BUT_HAS_SNP_DELETION	13.1.0.0.16.1.13	none	Lincrna.noflip.NA__p4@MALAT1__chr11:65265059..65265267,+	Lincrna.noflip.NA__p4@MALAT1__chr11:65265059..65265267,+,13.1	chr11	65265059	65265267	+	65265059	65265173	1	0	114	1	1	0	none	TGTCTATCGTT	CGCCCACGAGCCAGCCCTCACAAAGGGAGGGCGGCTCACGGCCCTCGCGTATCCCTGCGCGGCGCTCGCGAGCCGCCCCTCCCCCGGCGTTTGTCCCTGACGCAGCCCCACCG	WILDTYPE_BUT_HAS_SNP_DELETION__Lincrna.noflip.NA__p4@MALAT1__chr11:65265059..65265267,+__13.1.0.0.16.1
ACTGGCCGCTTCACTGCGCCCACGAGCCAGCCCTCACAAAGGGAGGGCGGCTCACGGCCCTCGCGTATCCCTGCGCGGCGCTCGCGAGCCGCCCCTCCCCCGGCGTTTGTCCCTGACGCAGCCCCACCGGGTACCTCTAGACAATTGGCGCAAGATCGGAAGAGCGTCG	WILDTYPE_BUT_HAS_SNP_DELETION	13.1.0.0.16.1.14	none	Lincrna.noflip.NA__p4@MALAT1__chr11:65265059..65265267,+	Lincrna.noflip.NA__p4@MALAT1__chr11:65265059..65265267,+,13.1	chr11	65265059	65265267	+	65265059	65265173	1	0	114	1	1	0	none	CAATTGGCGCA	CGCCCACGAGCCAGCCCTCACAAAGGGAGGGCGGCTCACGGCCCTCGCGTATCCCTGCGCGGCGCTCGCGAGCCGCCCCTCCCCCGGCGTTTGTCCCTGACGCAGCCCCACCG	WILDTYPE_BUT_HAS_SNP_DELETION__Lincrna.noflip.NA__p4@MALAT1__chr11:65265059..65265267,+__13.1.0.0.16.1
ACTGGCCGCTTCACTGCGCCCACGAGCCAGCCCTCACAAAGGGAGGGCGGCTCACGGCCCTCGCGTATCCCTGCGCGGCGCTCGCGAGCCGCCCCTCCCCCGGCGTTTGTCCCTGACGCAGCCCCACCGGGTACCTCTAGAGACTTAGGTAAAGATCGGAAGAGCGTCG	WILDTYPE_BUT_HAS_SNP_DELETION	13.1.0.0.16.1.15	none	Lincrna.noflip.NA__p4@MALAT1__chr11:65265059..65265267,+	Lincrna.noflip.NA__p4@MALAT1__chr11:65265059..65265267,+,13.1	chr11	65265059	65265267	+	65265059	65265173	1	0	114	1	1	0	none	GACTTAGGTAA	CGCCCACGAGCCAGCCCTCACAAAGGGAGGGCGGCTCACGGCCCTCGCGTATCCCTGCGCGGCGCTCGCGAGCCGCCCCTCCCCCGGCGTTTGTCCCTGACGCAGCCCCACCG	WILDTYPE_BUT_HAS_SNP_DELETION__Lincrna.noflip.NA__p4@MALAT1__chr11:65265059..65265267,+__13.1.0.0.16.1
ACTGGCCGCTTCACTGCGCCCACGAGCCAGCCCTCACAAAGGGAGGGCGGCTCACGGCCCTCGCGTATCCCTGCGCGGCGCTCGCGAGCCGCCCCTCCCCCGGCGTTTGTCCCTGACGCAGCCCCACCGGGTACCTCTAGAAACGATTCCGCAGATCGGAAGAGCGTCG	WILDTYPE_BUT_HAS_SNP_DELETION	13.1.0.0.16.1.16	none	Lincrna.noflip.NA__p4@MALAT1__chr11:65265059..65265267,+	Lincrna.noflip.NA__p4@MALAT1__chr11:65265059..65265267,+,13.1	chr11	65265059	65265267	+	65265059	65265173	1	0	114	1	1	0	none	AACGATTCCGC	CGCCCACGAGCCAGCCCTCACAAAGGGAGGGCGGCTCACGGCCCTCGCGTATCCCTGCGCGGCGCTCGCGAGCCGCCCCTCCCCCGGCGTTTGTCCCTGACGCAGCCCCACCG	WILDTYPE_BUT_HAS_SNP_DELETION__Lincrna.noflip.NA__p4@MALAT1__chr11:65265059..65265267,+__13.1.0.0.16.1
ACTGGCCGCTTCACTGCGCCCACGAGCCAGCCCTCACAAAGGGAGGGCGGCTCACGGCCCTCGCGTATCCCTGCGCGGCGCTCGCGAGCCGCCCCTCCCCCGGCGTTTGTCCCTGACGCAGCCCCACCGGGTACCTCTAGAAGGATCGGCTGAGATCGGAAGAGCGTCG	WILDTYPE_BUT_HAS_SNP_DELETION	13.1.0.0.16.1.17	none	Lincrna.noflip.NA__p4@MALAT1__chr11:65265059..65265267,+	Lincrna.noflip.NA__p4@MALAT1__chr11:65265059..65265267,+,13.1	chr11	65265059	65265267	+	65265059	65265173	1	0	114	1	1	0	none	AGGATCGGCTG	CGCCCACGAGCCAGCCCTCACAAAGGGAGGGCGGCTCACGGCCCTCGCGTATCCCTGCGCGGCGCTCGCGAGCCGCCCCTCCCCCGGCGTTTGTCCCTGACGCAGCCCCACCG	WILDTYPE_BUT_HAS_SNP_DELETION__Lincrna.noflip.NA__p4@MALAT1__chr11:65265059..65265267,+__13.1.0.0.16.1
ACTGGCCGCTTCACTGCGCCCACGAGCCAGCCCTCACAAAGGGAGGGCGGCTCACGGCCCTCGCGTATCCCTGCGCGGCGCTCGCGAGCCGCCCCTCCCCCGGCGTTTGTCCCTGACGCAGCCCCACCGGGTACCTCTAGACTTATCGAACAAGATCGGAAGAGCGTCG	WILDTYPE_BUT_HAS_SNP_DELETION	13.1.0.0.16.1.18	none	Lincrna.noflip.NA__p4@MALAT1__chr11:65265059..65265267,+	Lincrna.noflip.NA__p4@MALAT1__chr11:65265059..65265267,+,13.1	chr11	65265059	65265267	+	65265059	65265173	1	0	114	1	1	0	none	CTTATCGAACA	CGCCCACGAGCCAGCCCTCACAAAGGGAGGGCGGCTCACGGCCCTCGCGTATCCCTGCGCGGCGCTCGCGAGCCGCCCCTCCCCCGGCGTTTGTCCCTGACGCAGCCCCACCG	WILDTYPE_BUT_HAS_SNP_DELETION__Lincrna.noflip.NA__p4@MALAT1__chr11:65265059..65265267,+__13.1.0.0.16.1
ACTGGCCGCTTCACTGCGCCCACGAGCCAGCCCTCACAAAGGGAGGGCGGCTCACGGCCCTCGCGTATCCCTGCGCGGCGCTCGCGAGCCGCCCCTCCCCCGGCGTTTGTCCCTGACGCAGCCCCACCGGGTACCTCTAGATAAGCGTTACAAGATCGGAAGAGCGTCG	WILDTYPE_BUT_HAS_SNP_DELETION	13.1.0.0.16.1.19	none	Lincrna.noflip.NA__p4@MALAT1__chr11:65265059..65265267,+	Lincrna.noflip.NA__p4@MALAT1__chr11:65265059..65265267,+,13.1	chr11	65265059	65265267	+	65265059	65265173	1	0	114	1	1	0	none	TAAGCGTTACA	CGCCCACGAGCCAGCCCTCACAAAGGGAGGGCGGCTCACGGCCCTCGCGTATCCCTGCGCGGCGCTCGCGAGCCGCCCCTCCCCCGGCGTTTGTCCCTGACGCAGCCCCACCG	WILDTYPE_BUT_HAS_SNP_DELETION__Lincrna.noflip.NA__p4@MALAT1__chr11:65265059..65265267,+__13.1.0.0.16.1
ACTGGCCGCTTCACTGCGCCCACGAGCCAGCCCTCACAAAGGGAGGGCGGCTCACGGCCCTCGCGTATCCCTGCGCGGCGCTCGCGAGCCGCCCCTCCCCCGGCGTTTGTCCCTGACGCAGCCCCACCGGGTACCTCTAGAGGTGGACGATGAGATCGGAAGAGCGTCG	WILDTYPE_BUT_HAS_SNP_DELETION	13.1.0.0.16.1.20	none	Lincrna.noflip.NA__p4@MALAT1__chr11:65265059..65265267,+	Lincrna.noflip.NA__p4@MALAT1__chr11:65265059..65265267,+,13.1	chr11	65265059	65265267	+	65265059	65265173	1	0	114	1	1	0	none	GGTGGACGATG	CGCCCACGAGCCAGCCCTCACAAAGGGAGGGCGGCTCACGGCCCTCGCGTATCCCTGCGCGGCGCTCGCGAGCCGCCCCTCCCCCGGCGTTTGTCCCTGACGCAGCCCCACCG	WILDTYPE_BUT_HAS_SNP_DELETION__Lincrna.noflip.NA__p4@MALAT1__chr11:65265059..65265267,+__13.1.0.0.16.1
ACTGGCCGCTTCACTGCGCCCACGAGCCAGCCCTCACAAAGGGAGGGCGGCTCACGGCCCTCGCGTATCCCTGCGCGGCGCTCGCGAGCCGCCCCTCCCCCGGCGTTTGTCCCTGACGCAGCCCCACCGGGTACCTCTAGACAGTCGTGAACAGATCGGAAGAGCGTCG	WILDTYPE_BUT_HAS_SNP_DELETION	13.1.0.0.16.1.21	none	Lincrna.noflip.NA__p4@MALAT1__chr11:65265059..65265267,+	Lincrna.noflip.NA__p4@MALAT1__chr11:65265059..65265267,+,13.1	chr11	65265059	65265267	+	65265059	65265173	1	0	114	1	1	0	none	CAGTCGTGAAC	CGCCCACGAGCCAGCCCTCACAAAGGGAGGGCGGCTCACGGCCCTCGCGTATCCCTGCGCGGCGCTCGCGAGCCGCCCCTCCCCCGGCGTTTGTCCCTGACGCAGCCCCACCG	WILDTYPE_BUT_HAS_SNP_DELETION__Lincrna.noflip.NA__p4@MALAT1__chr11:65265059..65265267,+__13.1.0.0.16.1
ACTGGCCGCTTCACTGCGCCCACGAGCCAGCCCTCACAAAGGGAGGGCGGCTCACGGCCCTCGCGTATCCCTGCGCGGCGCTCGCGAGCCGCCCCTCCCCCGGCGTTTGTCCCTGACGCAGCCCCACCGGGTACCTCTAGATAGCCTAAAGTAGATCGGAAGAGCGTCG	WILDTYPE_BUT_HAS_SNP_DELETION	13.1.0.0.16.1.22	none	Lincrna.noflip.NA__p4@MALAT1__chr11:65265059..65265267,+	Lincrna.noflip.NA__p4@MALAT1__chr11:65265059..65265267,+,13.1	chr11	65265059	65265267	+	65265059	65265173	1	0	114	1	1	0	none	TAGCCTAAAGT	CGCCCACGAGCCAGCCCTCACAAAGGGAGGGCGGCTCACGGCCCTCGCGTATCCCTGCGCGGCGCTCGCGAGCCGCCCCTCCCCCGGCGTTTGTCCCTGACGCAGCCCCACCG	WILDTYPE_BUT_HAS_SNP_DELETION__Lincrna.noflip.NA__p4@MALAT1__chr11:65265059..65265267,+__13.1.0.0.16.1
ACTGGCCGCTTCACTGCGCCCACGAGCCAGCCCTCACAAAGGGAGGGCGGCTCACGGCCCTCGCGTATCCCTGCGCGGCGCTCGCGAGCCGCCCCTCCCCCGGCGTTTGTCCCTGACGCAGCCCCACCGGGTACCTCTAGACATTTAGCTACAGATCGGAAGAGCGTCG	WILDTYPE_BUT_HAS_SNP_DELETION	13.1.0.0.16.1.23	none	Lincrna.noflip.NA__p4@MALAT1__chr11:65265059..65265267,+	Lincrna.noflip.NA__p4@MALAT1__chr11:65265059..65265267,+,13.1	chr11	65265059	65265267	+	65265059	65265173	1	0	114	1	1	0	none	CATTTAGCTAC	CGCCCACGAGCCAGCCCTCACAAAGGGAGGGCGGCTCACGGCCCTCGCGTATCCCTGCGCGGCGCTCGCGAGCCGCCCCTCCCCCGGCGTTTGTCCCTGACGCAGCCCCACCG	WILDTYPE_BUT_HAS_SNP_DELETION__Lincrna.noflip.NA__p4@MALAT1__chr11:65265059..65265267,+__13.1.0.0.16.1
ACTGGCCGCTTCACTGCGCCCACGAGCCAGCCCTCACAAAGGGAGGGCGGCTCACGGCCCTCGCGTATCCCTGCGCGGCGCTCGCGAGCCGCCCCTCCCCCGGCGTTTGTCCCTGACGCAGCCCCACCGGGTACCTCTAGAATTACGGACGGAGATCGGAAGAGCGTCG	WILDTYPE_BUT_HAS_SNP_DELETION	13.1.0.0.16.1.24	none	Lincrna.noflip.NA__p4@MALAT1__chr11:65265059..65265267,+	Lincrna.noflip.NA__p4@MALAT1__chr11:65265059..65265267,+,13.1	chr11	65265059	65265267	+	65265059	65265173	1	0	114	1	1	0	none	ATTACGGACGG	CGCCCACGAGCCAGCCCTCACAAAGGGAGGGCGGCTCACGGCCCTCGCGTATCCCTGCGCGGCGCTCGCGAGCCGCCCCTCCCCCGGCGTTTGTCCCTGACGCAGCCCCACCG	WILDTYPE_BUT_HAS_SNP_DELETION__Lincrna.noflip.NA__p4@MALAT1__chr11:65265059..65265267,+__13.1.0.0.16.1
ACTGGCCGCTTCACTGCGCCCACGAGCCAGCCCTCACAAAGGGAGGGCGGCTCACGGCCCTCGCGTATCCCTGCGCGGCGCTCGCGAGCCGCCCCTCCCCCGGCGTTTGTCCCTGACGCAGCCCCACCGGGTACCTCTAGAGCCGGTATCGCAGATCGGAAGAGCGTCG	WILDTYPE_BUT_HAS_SNP_DELETION	13.1.0.0.16.1.25	none	Lincrna.noflip.NA__p4@MALAT1__chr11:65265059..65265267,+	Lincrna.noflip.NA__p4@MALAT1__chr11:65265059..65265267,+,13.1	chr11	65265059	65265267	+	65265059	65265173	1	0	114	1	1	0	none	GCCGGTATCGC	CGCCCACGAGCCAGCCCTCACAAAGGGAGGGCGGCTCACGGCCCTCGCGTATCCCTGCGCGGCGCTCGCGAGCCGCCCCTCCCCCGGCGTTTGTCCCTGACGCAGCCCCACCG	WILDTYPE_BUT_HAS_SNP_DELETION__Lincrna.noflip.NA__p4@MALAT1__chr11:65265059..65265267,+__13.1.0.0.16.1
ACTGGCCGCTTCACTGCGCCCACGAGCCAGCCCTCACAAAGGGAGGGCGGCTCACGGCCCTCGCGTATCCCTGCGCGGCGCTCGCGAGCCGCCCCTCCCCCGGCGTTTGTCCCTGACGCAGCCCCACCGGGTACCTCTAGACTTTGGCTCTAAGATCGGAAGAGCGTCG	WILDTYPE_BUT_HAS_SNP_DELETION	13.1.0.0.16.1.26	none	Lincrna.noflip.NA__p4@MALAT1__chr11:65265059..65265267,+	Lincrna.noflip.NA__p4@MALAT1__chr11:65265059..65265267,+,13.1	chr11	65265059	65265267	+	65265059	65265173	1	0	114	1	1	0	none	CTTTGGCTCTA	CGCCCACGAGCCAGCCCTCACAAAGGGAGGGCGGCTCACGGCCCTCGCGTATCCCTGCGCGGCGCTCGCGAGCCGCCCCTCCCCCGGCGTTTGTCCCTGACGCAGCCCCACCG	WILDTYPE_BUT_HAS_SNP_DELETION__Lincrna.noflip.NA__p4@MALAT1__chr11:65265059..65265267,+__13.1.0.0.16.1
ACTGGCCGCTTCACTGCGCCCACGAGCCAGCGCTCACAAAGGGAGGGCGGCTCACGGCCCTCGCGTATCCCTGCGCGGCGCTCGCGAGCCGCCCCTCCCCCGGCGTTTGTCCCTGACGCAGCCCCACCGGGTACCTCTAGACAACGTAAGCGAGATCGGAAGAGCGTCG	WILDTYPE_BUT_HAS_SNP_DELETION	13.1.0.0.17.1.1	13.1.0.0.18.1	Lincrna.noflip.NA__p4@MALAT1__chr11:65265059..65265267,+	Lincrna.noflip.NA__p4@MALAT1__chr11:65265059..65265267,+,13.1	chr11	65265059	65265267	+	65265059	65265173	1	0	114	1	1	0	none	CAACGTAAGCG	CGCCCACGAGCCAGCGCTCACAAAGGGAGGGCGGCTCACGGCCCTCGCGTATCCCTGCGCGGCGCTCGCGAGCCGCCCCTCCCCCGGCGTTTGTCCCTGACGCAGCCCCACCG	WILDTYPE_BUT_HAS_SNP_DELETION__Lincrna.noflip.NA__p4@MALAT1__chr11:65265059..65265267,+__13.1.0.0.17.1
ACTGGCCGCTTCACTGCGCCCACGAGCCAGCGCTCACAAAGGGAGGGCGGCTCACGGCCCTCGCGTATCCCTGCGCGGCGCTCGCGAGCCGCCCCTCCCCCGGCGTTTGTCCCTGACGCAGCCCCACCGGGTACCTCTAGAAATAGTACCGGAGATCGGAAGAGCGTCG	WILDTYPE_BUT_HAS_SNP_DELETION	13.1.0.0.17.1.2	13.1.0.0.18.1	Lincrna.noflip.NA__p4@MALAT1__chr11:65265059..65265267,+	Lincrna.noflip.NA__p4@MALAT1__chr11:65265059..65265267,+,13.1	chr11	65265059	65265267	+	65265059	65265173	1	0	114	1	1	0	none	AATAGTACCGG	CGCCCACGAGCCAGCGCTCACAAAGGGAGGGCGGCTCACGGCCCTCGCGTATCCCTGCGCGGCGCTCGCGAGCCGCCCCTCCCCCGGCGTTTGTCCCTGACGCAGCCCCACCG	WILDTYPE_BUT_HAS_SNP_DELETION__Lincrna.noflip.NA__p4@MALAT1__chr11:65265059..65265267,+__13.1.0.0.17.1
ACTGGCCGCTTCACTGCGCCCACGAGCCAGCGCTCACAAAGGGAGGGCGGCTCACGGCCCTCGCGTATCCCTGCGCGGCGCTCGCGAGCCGCCCCTCCCCCGGCGTTTGTCCCTGACGCAGCCCCACCGGGTACCTCTAGACTGAACGTGGAAGATCGGAAGAGCGTCG	WILDTYPE_BUT_HAS_SNP_DELETION	13.1.0.0.17.1.3	13.1.0.0.18.1	Lincrna.noflip.NA__p4@MALAT1__chr11:65265059..65265267,+	Lincrna.noflip.NA__p4@MALAT1__chr11:65265059..65265267,+,13.1	chr11	65265059	65265267	+	65265059	65265173	1	0	114	1	1	0	none	CTGAACGTGGA	CGCCCACGAGCCAGCGCTCACAAAGGGAGGGCGGCTCACGGCCCTCGCGTATCCCTGCGCGGCGCTCGCGAGCCGCCCCTCCCCCGGCGTTTGTCCCTGACGCAGCCCCACCG	WILDTYPE_BUT_HAS_SNP_DELETION__Lincrna.noflip.NA__p4@MALAT1__chr11:65265059..65265267,+__13.1.0.0.17.1
ACTGGCCGCTTCACTGCGCCCACGAGCCAGCGCTCACAAAGGGAGGGCGGCTCACGGCCCTCGCGTATCCCTGCGCGGCGCTCGCGAGCCGCCCCTCCCCCGGCGTTTGTCCCTGACGCAGCCCCACCGGGTACCTCTAGAGCCGGATAGAGAGATCGGAAGAGCGTCG	WILDTYPE_BUT_HAS_SNP_DELETION	13.1.0.0.17.1.4	13.1.0.0.18.1	Lincrna.noflip.NA__p4@MALAT1__chr11:65265059..65265267,+	Lincrna.noflip.NA__p4@MALAT1__chr11:65265059..65265267,+,13.1	chr11	65265059	65265267	+	65265059	65265173	1	0	114	1	1	0	none	GCCGGATAGAG	CGCCCACGAGCCAGCGCTCACAAAGGGAGGGCGGCTCACGGCCCTCGCGTATCCCTGCGCGGCGCTCGCGAGCCGCCCCTCCCCCGGCGTTTGTCCCTGACGCAGCCCCACCG	WILDTYPE_BUT_HAS_SNP_DELETION__Lincrna.noflip.NA__p4@MALAT1__chr11:65265059..65265267,+__13.1.0.0.17.1
ACTGGCCGCTTCACTGCGCCCACGAGCCAGCGCTCACAAAGGGAGGGCGGCTCACGGCCCTCGCGTATCCCTGCGCGGCGCTCGCGAGCCGCCCCTCCCCCGGCGTTTGTCCCTGACGCAGCCCCACCGGGTACCTCTAGACTTTTCGCTGAAGATCGGAAGAGCGTCG	WILDTYPE_BUT_HAS_SNP_DELETION	13.1.0.0.17.1.5	13.1.0.0.18.1	Lincrna.noflip.NA__p4@MALAT1__chr11:65265059..65265267,+	Lincrna.noflip.NA__p4@MALAT1__chr11:65265059..65265267,+,13.1	chr11	65265059	65265267	+	65265059	65265173	1	0	114	1	1	0	none	CTTTTCGCTGA	CGCCCACGAGCCAGCGCTCACAAAGGGAGGGCGGCTCACGGCCCTCGCGTATCCCTGCGCGGCGCTCGCGAGCCGCCCCTCCCCCGGCGTTTGTCCCTGACGCAGCCCCACCG	WILDTYPE_BUT_HAS_SNP_DELETION__Lincrna.noflip.NA__p4@MALAT1__chr11:65265059..65265267,+__13.1.0.0.17.1
ACTGGCCGCTTCACTGCGCCCACGAGCCAGCGCTCACAAAGGGAGGGCGGCTCACGGCCCTCGCGTATCCCTGCGCGGCGCTCGCGAGCCGCCCCTCCCCCGGCGTTTGTCCCTGACGCAGCCCCACCGGGTACCTCTAGAACCGAACATCAAGATCGGAAGAGCGTCG	WILDTYPE_BUT_HAS_SNP_DELETION	13.1.0.0.17.1.6	13.1.0.0.18.1	Lincrna.noflip.NA__p4@MALAT1__chr11:65265059..65265267,+	Lincrna.noflip.NA__p4@MALAT1__chr11:65265059..65265267,+,13.1	chr11	65265059	65265267	+	65265059	65265173	1	0	114	1	1	0	none	ACCGAACATCA	CGCCCACGAGCCAGCGCTCACAAAGGGAGGGCGGCTCACGGCCCTCGCGTATCCCTGCGCGGCGCTCGCGAGCCGCCCCTCCCCCGGCGTTTGTCCCTGACGCAGCCCCACCG	WILDTYPE_BUT_HAS_SNP_DELETION__Lincrna.noflip.NA__p4@MALAT1__chr11:65265059..65265267,+__13.1.0.0.17.1
ACTGGCCGCTTCACTGCGCCCACGAGCCAGCGCTCACAAAGGGAGGGCGGCTCACGGCCCTCGCGTATCCCTGCGCGGCGCTCGCGAGCCGCCCCTCCCCCGGCGTTTGTCCCTGACGCAGCCCCACCGGGTACCTCTAGAACTGCGTGAACAGATCGGAAGAGCGTCG	WILDTYPE_BUT_HAS_SNP_DELETION	13.1.0.0.17.1.7	13.1.0.0.18.1	Lincrna.noflip.NA__p4@MALAT1__chr11:65265059..65265267,+	Lincrna.noflip.NA__p4@MALAT1__chr11:65265059..65265267,+,13.1	chr11	65265059	65265267	+	65265059	65265173	1	0	114	1	1	0	none	ACTGCGTGAAC	CGCCCACGAGCCAGCGCTCACAAAGGGAGGGCGGCTCACGGCCCTCGCGTATCCCTGCGCGGCGCTCGCGAGCCGCCCCTCCCCCGGCGTTTGTCCCTGACGCAGCCCCACCG	WILDTYPE_BUT_HAS_SNP_DELETION__Lincrna.noflip.NA__p4@MALAT1__chr11:65265059..65265267,+__13.1.0.0.17.1
ACTGGCCGCTTCACTGCGCCCACGAGCCAGCGCTCACAAAGGGAGGGCGGCTCACGGCCCTCGCGTATCCCTGCGCGGCGCTCGCGAGCCGCCCCTCCCCCGGCGTTTGTCCCTGACGCAGCCCCACCGGGTACCTCTAGACTTAGCGTCAGAGATCGGAAGAGCGTCG	WILDTYPE_BUT_HAS_SNP_DELETION	13.1.0.0.17.1.8	13.1.0.0.18.1	Lincrna.noflip.NA__p4@MALAT1__chr11:65265059..65265267,+	Lincrna.noflip.NA__p4@MALAT1__chr11:65265059..65265267,+,13.1	chr11	65265059	65265267	+	65265059	65265173	1	0	114	1	1	0	none	CTTAGCGTCAG	CGCCCACGAGCCAGCGCTCACAAAGGGAGGGCGGCTCACGGCCCTCGCGTATCCCTGCGCGGCGCTCGCGAGCCGCCCCTCCCCCGGCGTTTGTCCCTGACGCAGCCCCACCG	WILDTYPE_BUT_HAS_SNP_DELETION__Lincrna.noflip.NA__p4@MALAT1__chr11:65265059..65265267,+__13.1.0.0.17.1
ACTGGCCGCTTCACTGCGCCCACGAGCCAGCGCTCACAAAGGGAGGGCGGCTCACGGCCCTCGCGTATCCCTGCGCGGCGCTCGCGAGCCGCCCCTCCCCCGGCGTTTGTCCCTGACGCAGCCCCACCGGGTACCTCTAGATGGACCTGAACAGATCGGAAGAGCGTCG	WILDTYPE_BUT_HAS_SNP_DELETION	13.1.0.0.17.1.9	13.1.0.0.18.1	Lincrna.noflip.NA__p4@MALAT1__chr11:65265059..65265267,+	Lincrna.noflip.NA__p4@MALAT1__chr11:65265059..65265267,+,13.1	chr11	65265059	65265267	+	65265059	65265173	1	0	114	1	1	0	none	TGGACCTGAAC	CGCCCACGAGCCAGCGCTCACAAAGGGAGGGCGGCTCACGGCCCTCGCGTATCCCTGCGCGGCGCTCGCGAGCCGCCCCTCCCCCGGCGTTTGTCCCTGACGCAGCCCCACCG	WILDTYPE_BUT_HAS_SNP_DELETION__Lincrna.noflip.NA__p4@MALAT1__chr11:65265059..65265267,+__13.1.0.0.17.1
ACTGGCCGCTTCACTGCGCCCACGAGCCAGCGCTCACAAAGGGAGGGCGGCTCACGGCCCTCGCGTATCCCTGCGCGGCGCTCGCGAGCCGCCCCTCCCCCGGCGTTTGTCCCTGACGCAGCCCCACCGGGTACCTCTAGAATTCAATCGCAAGATCGGAAGAGCGTCG	WILDTYPE_BUT_HAS_SNP_DELETION	13.1.0.0.17.1.10	13.1.0.0.18.1	Lincrna.noflip.NA__p4@MALAT1__chr11:65265059..65265267,+	Lincrna.noflip.NA__p4@MALAT1__chr11:65265059..65265267,+,13.1	chr11	65265059	65265267	+	65265059	65265173	1	0	114	1	1	0	none	ATTCAATCGCA	CGCCCACGAGCCAGCGCTCACAAAGGGAGGGCGGCTCACGGCCCTCGCGTATCCCTGCGCGGCGCTCGCGAGCCGCCCCTCCCCCGGCGTTTGTCCCTGACGCAGCCCCACCG	WILDTYPE_BUT_HAS_SNP_DELETION__Lincrna.noflip.NA__p4@MALAT1__chr11:65265059..65265267,+__13.1.0.0.17.1
ACTGGCCGCTTCACTGCGCCCACGAGCCAGCGCTCACAAAGGGAGGGCGGCTCACGGCCCTCGCGTATCCCTGCGCGGCGCTCGCGAGCCGCCCCTCCCCCGGCGTTTGTCCCTGACGCAGCCCCACCGGGTACCTCTAGATTGTCCGACTAAGATCGGAAGAGCGTCG	WILDTYPE_BUT_HAS_SNP_DELETION	13.1.0.0.17.1.11	13.1.0.0.18.1	Lincrna.noflip.NA__p4@MALAT1__chr11:65265059..65265267,+	Lincrna.noflip.NA__p4@MALAT1__chr11:65265059..65265267,+,13.1	chr11	65265059	65265267	+	65265059	65265173	1	0	114	1	1	0	none	TTGTCCGACTA	CGCCCACGAGCCAGCGCTCACAAAGGGAGGGCGGCTCACGGCCCTCGCGTATCCCTGCGCGGCGCTCGCGAGCCGCCCCTCCCCCGGCGTTTGTCCCTGACGCAGCCCCACCG	WILDTYPE_BUT_HAS_SNP_DELETION__Lincrna.noflip.NA__p4@MALAT1__chr11:65265059..65265267,+__13.1.0.0.17.1
ACTGGCCGCTTCACTGCGCCCACGAGCCAGCGCTCACAAAGGGAGGGCGGCTCACGGCCCTCGCGTATCCCTGCGCGGCGCTCGCGAGCCGCCCCTCCCCCGGCGTTTGTCCCTGACGCAGCCCCACCGGGTACCTCTAGACGGAACTCATCAGATCGGAAGAGCGTCG	WILDTYPE_BUT_HAS_SNP_DELETION	13.1.0.0.17.1.12	13.1.0.0.18.1	Lincrna.noflip.NA__p4@MALAT1__chr11:65265059..65265267,+	Lincrna.noflip.NA__p4@MALAT1__chr11:65265059..65265267,+,13.1	chr11	65265059	65265267	+	65265059	65265173	1	0	114	1	1	0	none	CGGAACTCATC	CGCCCACGAGCCAGCGCTCACAAAGGGAGGGCGGCTCACGGCCCTCGCGTATCCCTGCGCGGCGCTCGCGAGCCGCCCCTCCCCCGGCGTTTGTCCCTGACGCAGCCCCACCG	WILDTYPE_BUT_HAS_SNP_DELETION__Lincrna.noflip.NA__p4@MALAT1__chr11:65265059..65265267,+__13.1.0.0.17.1
ACTGGCCGCTTCACTGCGCCCACGAGCCAGCGCTCACAAAGGGAGGGCGGCTCACGGCCCTCGCGTATCCCTGCGCGGCGCTCGCGAGCCGCCCCTCCCCCGGCGTTTGTCCCTGACGCAGCCCCACCGGGTACCTCTAGATATTGCGGGGTAGATCGGAAGAGCGTCG	WILDTYPE_BUT_HAS_SNP_DELETION	13.1.0.0.17.1.13	13.1.0.0.18.1	Lincrna.noflip.NA__p4@MALAT1__chr11:65265059..65265267,+	Lincrna.noflip.NA__p4@MALAT1__chr11:65265059..65265267,+,13.1	chr11	65265059	65265267	+	65265059	65265173	1	0	114	1	1	0	none	TATTGCGGGGT	CGCCCACGAGCCAGCGCTCACAAAGGGAGGGCGGCTCACGGCCCTCGCGTATCCCTGCGCGGCGCTCGCGAGCCGCCCCTCCCCCGGCGTTTGTCCCTGACGCAGCCCCACCG	WILDTYPE_BUT_HAS_SNP_DELETION__Lincrna.noflip.NA__p4@MALAT1__chr11:65265059..65265267,+__13.1.0.0.17.1
ACTGGCCGCTTCACTGCGCCCACGAGCCAGCGCTCACAAAGGGAGGGCGGCTCACGGCCCTCGCGTATCCCTGCGCGGCGCTCGCGAGCCGCCCCTCCCCCGGCGTTTGTCCCTGACGCAGCCCCACCGGGTACCTCTAGAGTGACTACGGCAGATCGGAAGAGCGTCG	WILDTYPE_BUT_HAS_SNP_DELETION	13.1.0.0.17.1.14	13.1.0.0.18.1	Lincrna.noflip.NA__p4@MALAT1__chr11:65265059..65265267,+	Lincrna.noflip.NA__p4@MALAT1__chr11:65265059..65265267,+,13.1	chr11	65265059	65265267	+	65265059	65265173	1	0	114	1	1	0	none	GTGACTACGGC	CGCCCACGAGCCAGCGCTCACAAAGGGAGGGCGGCTCACGGCCCTCGCGTATCCCTGCGCGGCGCTCGCGAGCCGCCCCTCCCCCGGCGTTTGTCCCTGACGCAGCCCCACCG	WILDTYPE_BUT_HAS_SNP_DELETION__Lincrna.noflip.NA__p4@MALAT1__chr11:65265059..65265267,+__13.1.0.0.17.1
ACTGGCCGCTTCACTGCGCCCACGAGCCAGCGCTCACAAAGGGAGGGCGGCTCACGGCCCTCGCGTATCCCTGCGCGGCGCTCGCGAGCCGCCCCTCCCCCGGCGTTTGTCCCTGACGCAGCCCCACCGGGTACCTCTAGAGGTCGATGACCAGATCGGAAGAGCGTCG	WILDTYPE_BUT_HAS_SNP_DELETION	13.1.0.0.17.1.15	13.1.0.0.18.1	Lincrna.noflip.NA__p4@MALAT1__chr11:65265059..65265267,+	Lincrna.noflip.NA__p4@MALAT1__chr11:65265059..65265267,+,13.1	chr11	65265059	65265267	+	65265059	65265173	1	0	114	1	1	0	none	GGTCGATGACC	CGCCCACGAGCCAGCGCTCACAAAGGGAGGGCGGCTCACGGCCCTCGCGTATCCCTGCGCGGCGCTCGCGAGCCGCCCCTCCCCCGGCGTTTGTCCCTGACGCAGCCCCACCG	WILDTYPE_BUT_HAS_SNP_DELETION__Lincrna.noflip.NA__p4@MALAT1__chr11:65265059..65265267,+__13.1.0.0.17.1
ACTGGCCGCTTCACTGCGCCCACGAGCCAGCGCTCACAAAGGGAGGGCGGCTCACGGCCCTCGCGTATCCCTGCGCGGCGCTCGCGAGCCGCCCCTCCCCCGGCGTTTGTCCCTGACGCAGCCCCACCGGGTACCTCTAGAGTTCGCGATACAGATCGGAAGAGCGTCG	WILDTYPE_BUT_HAS_SNP_DELETION	13.1.0.0.17.1.16	13.1.0.0.18.1	Lincrna.noflip.NA__p4@MALAT1__chr11:65265059..65265267,+	Lincrna.noflip.NA__p4@MALAT1__chr11:65265059..65265267,+,13.1	chr11	65265059	65265267	+	65265059	65265173	1	0	114	1	1	0	none	GTTCGCGATAC	CGCCCACGAGCCAGCGCTCACAAAGGGAGGGCGGCTCACGGCCCTCGCGTATCCCTGCGCGGCGCTCGCGAGCCGCCCCTCCCCCGGCGTTTGTCCCTGACGCAGCCCCACCG	WILDTYPE_BUT_HAS_SNP_DELETION__Lincrna.noflip.NA__p4@MALAT1__chr11:65265059..65265267,+__13.1.0.0.17.1
ACTGGCCGCTTCACTGCGCCCACGAGCCAGCGCTCACAAAGGGAGGGCGGCTCACGGCCCTCGCGTATCCCTGCGCGGCGCTCGCGAGCCGCCCCTCCCCCGGCGTTTGTCCCTGACGCAGCCCCACCGGGTACCTCTAGAGTTAGCCGCACAGATCGGAAGAGCGTCG	WILDTYPE_BUT_HAS_SNP_DELETION	13.1.0.0.17.1.17	13.1.0.0.18.1	Lincrna.noflip.NA__p4@MALAT1__chr11:65265059..65265267,+	Lincrna.noflip.NA__p4@MALAT1__chr11:65265059..65265267,+,13.1	chr11	65265059	65265267	+	65265059	65265173	1	0	114	1	1	0	none	GTTAGCCGCAC	CGCCCACGAGCCAGCGCTCACAAAGGGAGGGCGGCTCACGGCCCTCGCGTATCCCTGCGCGGCGCTCGCGAGCCGCCCCTCCCCCGGCGTTTGTCCCTGACGCAGCCCCACCG	WILDTYPE_BUT_HAS_SNP_DELETION__Lincrna.noflip.NA__p4@MALAT1__chr11:65265059..65265267,+__13.1.0.0.17.1
ACTGGCCGCTTCACTGCGCCCACGAGCCAGCGCTCACAAAGGGAGGGCGGCTCACGGCCCTCGCGTATCCCTGCGCGGCGCTCGCGAGCCGCCCCTCCCCCGGCGTTTGTCCCTGACGCAGCCCCACCGGGTACCTCTAGATACGTTTCATCAGATCGGAAGAGCGTCG	WILDTYPE_BUT_HAS_SNP_DELETION	13.1.0.0.17.1.18	13.1.0.0.18.1	Lincrna.noflip.NA__p4@MALAT1__chr11:65265059..65265267,+	Lincrna.noflip.NA__p4@MALAT1__chr11:65265059..65265267,+,13.1	chr11	65265059	65265267	+	65265059	65265173	1	0	114	1	1	0	none	TACGTTTCATC	CGCCCACGAGCCAGCGCTCACAAAGGGAGGGCGGCTCACGGCCCTCGCGTATCCCTGCGCGGCGCTCGCGAGCCGCCCCTCCCCCGGCGTTTGTCCCTGACGCAGCCCCACCG	WILDTYPE_BUT_HAS_SNP_DELETION__Lincrna.noflip.NA__p4@MALAT1__chr11:65265059..65265267,+__13.1.0.0.17.1
ACTGGCCGCTTCACTGCGCCCACGAGCCAGCGCTCACAAAGGGAGGGCGGCTCACGGCCCTCGCGTATCCCTGCGCGGCGCTCGCGAGCCGCCCCTCCCCCGGCGTTTGTCCCTGACGCAGCCCCACCGGGTACCTCTAGATAACTAAGGAAAGATCGGAAGAGCGTCG	WILDTYPE_BUT_HAS_SNP_DELETION	13.1.0.0.17.1.19	13.1.0.0.18.1	Lincrna.noflip.NA__p4@MALAT1__chr11:65265059..65265267,+	Lincrna.noflip.NA__p4@MALAT1__chr11:65265059..65265267,+,13.1	chr11	65265059	65265267	+	65265059	65265173	1	0	114	1	1	0	none	TAACTAAGGAA	CGCCCACGAGCCAGCGCTCACAAAGGGAGGGCGGCTCACGGCCCTCGCGTATCCCTGCGCGGCGCTCGCGAGCCGCCCCTCCCCCGGCGTTTGTCCCTGACGCAGCCCCACCG	WILDTYPE_BUT_HAS_SNP_DELETION__Lincrna.noflip.NA__p4@MALAT1__chr11:65265059..65265267,+__13.1.0.0.17.1
ACTGGCCGCTTCACTGCGCCCACGAGCCAGCGCTCACAAAGGGAGGGCGGCTCACGGCCCTCGCGTATCCCTGCGCGGCGCTCGCGAGCCGCCCCTCCCCCGGCGTTTGTCCCTGACGCAGCCCCACCGGGTACCTCTAGAGGTAACGGTACAGATCGGAAGAGCGTCG	WILDTYPE_BUT_HAS_SNP_DELETION	13.1.0.0.17.1.20	13.1.0.0.18.1	Lincrna.noflip.NA__p4@MALAT1__chr11:65265059..65265267,+	Lincrna.noflip.NA__p4@MALAT1__chr11:65265059..65265267,+,13.1	chr11	65265059	65265267	+	65265059	65265173	1	0	114	1	1	0	none	GGTAACGGTAC	CGCCCACGAGCCAGCGCTCACAAAGGGAGGGCGGCTCACGGCCCTCGCGTATCCCTGCGCGGCGCTCGCGAGCCGCCCCTCCCCCGGCGTTTGTCCCTGACGCAGCCCCACCG	WILDTYPE_BUT_HAS_SNP_DELETION__Lincrna.noflip.NA__p4@MALAT1__chr11:65265059..65265267,+__13.1.0.0.17.1
ACTGGCCGCTTCACTGCGCCCACGAGCCAGCGCTCACAAAGGGAGGGCGGCTCACGGCCCTCGCGTATCCCTGCGCGGCGCTCGCGAGCCGCCCCTCCCCCGGCGTTTGTCCCTGACGCAGCCCCACCGGGTACCTCTAGAAACGACATAAAAGATCGGAAGAGCGTCG	WILDTYPE_BUT_HAS_SNP_DELETION	13.1.0.0.17.1.21	13.1.0.0.18.1	Lincrna.noflip.NA__p4@MALAT1__chr11:65265059..65265267,+	Lincrna.noflip.NA__p4@MALAT1__chr11:65265059..65265267,+,13.1	chr11	65265059	65265267	+	65265059	65265173	1	0	114	1	1	0	none	AACGACATAAA	CGCCCACGAGCCAGCGCTCACAAAGGGAGGGCGGCTCACGGCCCTCGCGTATCCCTGCGCGGCGCTCGCGAGCCGCCCCTCCCCCGGCGTTTGTCCCTGACGCAGCCCCACCG	WILDTYPE_BUT_HAS_SNP_DELETION__Lincrna.noflip.NA__p4@MALAT1__chr11:65265059..65265267,+__13.1.0.0.17.1
ACTGGCCGCTTCACTGCGCCCACGAGCCAGCGCTCACAAAGGGAGGGCGGCTCACGGCCCTCGCGTATCCCTGCGCGGCGCTCGCGAGCCGCCCCTCCCCCGGCGTTTGTCCCTGACGCAGCCCCACCGGGTACCTCTAGAATAGGCGAGCCAGATCGGAAGAGCGTCG	WILDTYPE_BUT_HAS_SNP_DELETION	13.1.0.0.17.1.22	13.1.0.0.18.1	Lincrna.noflip.NA__p4@MALAT1__chr11:65265059..65265267,+	Lincrna.noflip.NA__p4@MALAT1__chr11:65265059..65265267,+,13.1	chr11	65265059	65265267	+	65265059	65265173	1	0	114	1	1	0	none	ATAGGCGAGCC	CGCCCACGAGCCAGCGCTCACAAAGGGAGGGCGGCTCACGGCCCTCGCGTATCCCTGCGCGGCGCTCGCGAGCCGCCCCTCCCCCGGCGTTTGTCCCTGACGCAGCCCCACCG	WILDTYPE_BUT_HAS_SNP_DELETION__Lincrna.noflip.NA__p4@MALAT1__chr11:65265059..65265267,+__13.1.0.0.17.1
ACTGGCCGCTTCACTGCGCCCACGAGCCAGCGCTCACAAAGGGAGGGCGGCTCACGGCCCTCGCGTATCCCTGCGCGGCGCTCGCGAGCCGCCCCTCCCCCGGCGTTTGTCCCTGACGCAGCCCCACCGGGTACCTCTAGACTGTGCCCAATAGATCGGAAGAGCGTCG	WILDTYPE_BUT_HAS_SNP_DELETION	13.1.0.0.17.1.23	13.1.0.0.18.1	Lincrna.noflip.NA__p4@MALAT1__chr11:65265059..65265267,+	Lincrna.noflip.NA__p4@MALAT1__chr11:65265059..65265267,+,13.1	chr11	65265059	65265267	+	65265059	65265173	1	0	114	1	1	0	none	CTGTGCCCAAT	CGCCCACGAGCCAGCGCTCACAAAGGGAGGGCGGCTCACGGCCCTCGCGTATCCCTGCGCGGCGCTCGCGAGCCGCCCCTCCCCCGGCGTTTGTCCCTGACGCAGCCCCACCG	WILDTYPE_BUT_HAS_SNP_DELETION__Lincrna.noflip.NA__p4@MALAT1__chr11:65265059..65265267,+__13.1.0.0.17.1
ACTGGCCGCTTCACTGCGCCCACGAGCCAGCGCTCACAAAGGGAGGGCGGCTCACGGCCCTCGCGTATCCCTGCGCGGCGCTCGCGAGCCGCCCCTCCCCCGGCGTTTGTCCCTGACGCAGCCCCACCGGGTACCTCTAGAATAATCGGGCAAGATCGGAAGAGCGTCG	WILDTYPE_BUT_HAS_SNP_DELETION	13.1.0.0.17.1.24	13.1.0.0.18.1	Lincrna.noflip.NA__p4@MALAT1__chr11:65265059..65265267,+	Lincrna.noflip.NA__p4@MALAT1__chr11:65265059..65265267,+,13.1	chr11	65265059	65265267	+	65265059	65265173	1	0	114	1	1	0	none	ATAATCGGGCA	CGCCCACGAGCCAGCGCTCACAAAGGGAGGGCGGCTCACGGCCCTCGCGTATCCCTGCGCGGCGCTCGCGAGCCGCCCCTCCCCCGGCGTTTGTCCCTGACGCAGCCCCACCG	WILDTYPE_BUT_HAS_SNP_DELETION__Lincrna.noflip.NA__p4@MALAT1__chr11:65265059..65265267,+__13.1.0.0.17.1
ACTGGCCGCTTCACTGCGCCCACGAGCCAGCGCTCACAAAGGGAGGGCGGCTCACGGCCCTCGCGTATCCCTGCGCGGCGCTCGCGAGCCGCCCCTCCCCCGGCGTTTGTCCCTGACGCAGCCCCACCGGGTACCTCTAGATAATACGTGCGAGATCGGAAGAGCGTCG	WILDTYPE_BUT_HAS_SNP_DELETION	13.1.0.0.17.1.25	13.1.0.0.18.1	Lincrna.noflip.NA__p4@MALAT1__chr11:65265059..65265267,+	Lincrna.noflip.NA__p4@MALAT1__chr11:65265059..65265267,+,13.1	chr11	65265059	65265267	+	65265059	65265173	1	0	114	1	1	0	none	TAATACGTGCG	CGCCCACGAGCCAGCGCTCACAAAGGGAGGGCGGCTCACGGCCCTCGCGTATCCCTGCGCGGCGCTCGCGAGCCGCCCCTCCCCCGGCGTTTGTCCCTGACGCAGCCCCACCG	WILDTYPE_BUT_HAS_SNP_DELETION__Lincrna.noflip.NA__p4@MALAT1__chr11:65265059..65265267,+__13.1.0.0.17.1
ACTGGCCGCTTCACTGCGCCCACGAGCCAGCGCTCACAAAGGGAGGGCGGCTCACGGCCCTCGCGTATCCCTGCGCGGCGCTCGCGAGCCGCCCCTCCCCCGGCGTTTGTCCCTGACGCAGCCCCACCGGGTACCTCTAGATGGATCGGAAGAGATCGGAAGAGCGTCG	WILDTYPE_BUT_HAS_SNP_DELETION	13.1.0.0.17.1.26	13.1.0.0.18.1	Lincrna.noflip.NA__p4@MALAT1__chr11:65265059..65265267,+	Lincrna.noflip.NA__p4@MALAT1__chr11:65265059..65265267,+,13.1	chr11	65265059	65265267	+	65265059	65265173	1	0	114	1	1	0	none	TGGATCGGAAG	CGCCCACGAGCCAGCGCTCACAAAGGGAGGGCGGCTCACGGCCCTCGCGTATCCCTGCGCGGCGCTCGCGAGCCGCCCCTCCCCCGGCGTTTGTCCCTGACGCAGCCCCACCG	WILDTYPE_BUT_HAS_SNP_DELETION__Lincrna.noflip.NA__p4@MALAT1__chr11:65265059..65265267,+__13.1.0.0.17.1
ACTGGCCGCTTCACTGCGCCCACGAGCCAGCGCCCACAAAGGGAGGGCGGCTCACGGCCCTCGCGTATCCCTGCGCGGCGCTCGCGAGCCGCCCCTCCCCCGGCGTTTGTCCCTGACGCAGCCCCACCGGGTACCTCTAGAGGCTAACGCGAAGATCGGAAGAGCGTCG	WILDTYPE_BUT_HAS_SNP_DELETION	13.1.0.0.19.1.1	none	Lincrna.noflip.NA__p4@MALAT1__chr11:65265059..65265267,+	Lincrna.noflip.NA__p4@MALAT1__chr11:65265059..65265267,+,13.1	chr11	65265059	65265267	+	65265059	65265173	1	0	114	1	1	0	none	GGCTAACGCGA	CGCCCACGAGCCAGCGCCCACAAAGGGAGGGCGGCTCACGGCCCTCGCGTATCCCTGCGCGGCGCTCGCGAGCCGCCCCTCCCCCGGCGTTTGTCCCTGACGCAGCCCCACCG	WILDTYPE_BUT_HAS_SNP_DELETION__Lincrna.noflip.NA__p4@MALAT1__chr11:65265059..65265267,+__13.1.0.0.19.1
ACTGGCCGCTTCACTGCGCCCACGAGCCAGCGCCCACAAAGGGAGGGCGGCTCACGGCCCTCGCGTATCCCTGCGCGGCGCTCGCGAGCCGCCCCTCCCCCGGCGTTTGTCCCTGACGCAGCCCCACCGGGTACCTCTAGACGTCGCATGAAAGATCGGAAGAGCGTCG	WILDTYPE_BUT_HAS_SNP_DELETION	13.1.0.0.19.1.2	none	Lincrna.noflip.NA__p4@MALAT1__chr11:65265059..65265267,+	Lincrna.noflip.NA__p4@MALAT1__chr11:65265059..65265267,+,13.1	chr11	65265059	65265267	+	65265059	65265173	1	0	114	1	1	0	none	CGTCGCATGAA	CGCCCACGAGCCAGCGCCCACAAAGGGAGGGCGGCTCACGGCCCTCGCGTATCCCTGCGCGGCGCTCGCGAGCCGCCCCTCCCCCGGCGTTTGTCCCTGACGCAGCCCCACCG	WILDTYPE_BUT_HAS_SNP_DELETION__Lincrna.noflip.NA__p4@MALAT1__chr11:65265059..65265267,+__13.1.0.0.19.1
ACTGGCCGCTTCACTGCGCCCACGAGCCAGCGCCCACAAAGGGAGGGCGGCTCACGGCCCTCGCGTATCCCTGCGCGGCGCTCGCGAGCCGCCCCTCCCCCGGCGTTTGTCCCTGACGCAGCCCCACCGGGTACCTCTAGATTTACGCATACAGATCGGAAGAGCGTCG	WILDTYPE_BUT_HAS_SNP_DELETION	13.1.0.0.19.1.3	none	Lincrna.noflip.NA__p4@MALAT1__chr11:65265059..65265267,+	Lincrna.noflip.NA__p4@MALAT1__chr11:65265059..65265267,+,13.1	chr11	65265059	65265267	+	65265059	65265173	1	0	114	1	1	0	none	TTTACGCATAC	CGCCCACGAGCCAGCGCCCACAAAGGGAGGGCGGCTCACGGCCCTCGCGTATCCCTGCGCGGCGCTCGCGAGCCGCCCCTCCCCCGGCGTTTGTCCCTGACGCAGCCCCACCG	WILDTYPE_BUT_HAS_SNP_DELETION__Lincrna.noflip.NA__p4@MALAT1__chr11:65265059..65265267,+__13.1.0.0.19.1
ACTGGCCGCTTCACTGCGCCCACGAGCCAGCGCCCACAAAGGGAGGGCGGCTCACGGCCCTCGCGTATCCCTGCGCGGCGCTCGCGAGCCGCCCCTCCCCCGGCGTTTGTCCCTGACGCAGCCCCACCGGGTACCTCTAGACGCTAAACTAGAGATCGGAAGAGCGTCG	WILDTYPE_BUT_HAS_SNP_DELETION	13.1.0.0.19.1.4	none	Lincrna.noflip.NA__p4@MALAT1__chr11:65265059..65265267,+	Lincrna.noflip.NA__p4@MALAT1__chr11:65265059..65265267,+,13.1	chr11	65265059	65265267	+	65265059	65265173	1	0	114	1	1	0	none	CGCTAAACTAG	CGCCCACGAGCCAGCGCCCACAAAGGGAGGGCGGCTCACGGCCCTCGCGTATCCCTGCGCGGCGCTCGCGAGCCGCCCCTCCCCCGGCGTTTGTCCCTGACGCAGCCCCACCG	WILDTYPE_BUT_HAS_SNP_DELETION__Lincrna.noflip.NA__p4@MALAT1__chr11:65265059..65265267,+__13.1.0.0.19.1
ACTGGCCGCTTCACTGCGCCCACGAGCCAGCGCCCACAAAGGGAGGGCGGCTCACGGCCCTCGCGTATCCCTGCGCGGCGCTCGCGAGCCGCCCCTCCCCCGGCGTTTGTCCCTGACGCAGCCCCACCGGGTACCTCTAGAACAGACGTTTGAGATCGGAAGAGCGTCG	WILDTYPE_BUT_HAS_SNP_DELETION	13.1.0.0.19.1.5	none	Lincrna.noflip.NA__p4@MALAT1__chr11:65265059..65265267,+	Lincrna.noflip.NA__p4@MALAT1__chr11:65265059..65265267,+,13.1	chr11	65265059	65265267	+	65265059	65265173	1	0	114	1	1	0	none	ACAGACGTTTG	CGCCCACGAGCCAGCGCCCACAAAGGGAGGGCGGCTCACGGCCCTCGCGTATCCCTGCGCGGCGCTCGCGAGCCGCCCCTCCCCCGGCGTTTGTCCCTGACGCAGCCCCACCG	WILDTYPE_BUT_HAS_SNP_DELETION__Lincrna.noflip.NA__p4@MALAT1__chr11:65265059..65265267,+__13.1.0.0.19.1
ACTGGCCGCTTCACTGCGCCCACGAGCCAGCGCCCACAAAGGGAGGGCGGCTCACGGCCCTCGCGTATCCCTGCGCGGCGCTCGCGAGCCGCCCCTCCCCCGGCGTTTGTCCCTGACGCAGCCCCACCGGGTACCTCTAGACTACGAGGATAAGATCGGAAGAGCGTCG	WILDTYPE_BUT_HAS_SNP_DELETION	13.1.0.0.19.1.6	none	Lincrna.noflip.NA__p4@MALAT1__chr11:65265059..65265267,+	Lincrna.noflip.NA__p4@MALAT1__chr11:65265059..65265267,+,13.1	chr11	65265059	65265267	+	65265059	65265173	1	0	114	1	1	0	none	CTACGAGGATA	CGCCCACGAGCCAGCGCCCACAAAGGGAGGGCGGCTCACGGCCCTCGCGTATCCCTGCGCGGCGCTCGCGAGCCGCCCCTCCCCCGGCGTTTGTCCCTGACGCAGCCCCACCG	WILDTYPE_BUT_HAS_SNP_DELETION__Lincrna.noflip.NA__p4@MALAT1__chr11:65265059..65265267,+__13.1.0.0.19.1
ACTGGCCGCTTCACTGCGCCCACGAGCCAGCGCCCACAAAGGGAGGGCGGCTCACGGCCCTCGCGTATCCCTGCGCGGCGCTCGCGAGCCGCCCCTCCCCCGGCGTTTGTCCCTGACGCAGCCCCACCGGGTACCTCTAGAACTCGTAGATTAGATCGGAAGAGCGTCG	WILDTYPE_BUT_HAS_SNP_DELETION	13.1.0.0.19.1.7	none	Lincrna.noflip.NA__p4@MALAT1__chr11:65265059..65265267,+	Lincrna.noflip.NA__p4@MALAT1__chr11:65265059..65265267,+,13.1	chr11	65265059	65265267	+	65265059	65265173	1	0	114	1	1	0	none	ACTCGTAGATT	CGCCCACGAGCCAGCGCCCACAAAGGGAGGGCGGCTCACGGCCCTCGCGTATCCCTGCGCGGCGCTCGCGAGCCGCCCCTCCCCCGGCGTTTGTCCCTGACGCAGCCCCACCG	WILDTYPE_BUT_HAS_SNP_DELETION__Lincrna.noflip.NA__p4@MALAT1__chr11:65265059..65265267,+__13.1.0.0.19.1
ACTGGCCGCTTCACTGCGCCCACGAGCCAGCGCCCACAAAGGGAGGGCGGCTCACGGCCCTCGCGTATCCCTGCGCGGCGCTCGCGAGCCGCCCCTCCCCCGGCGTTTGTCCCTGACGCAGCCCCACCGGGTACCTCTAGAATAGTCATAGAAGATCGGAAGAGCGTCG	WILDTYPE_BUT_HAS_SNP_DELETION	13.1.0.0.19.1.8	none	Lincrna.noflip.NA__p4@MALAT1__chr11:65265059..65265267,+	Lincrna.noflip.NA__p4@MALAT1__chr11:65265059..65265267,+,13.1	chr11	65265059	65265267	+	65265059	65265173	1	0	114	1	1	0	none	ATAGTCATAGA	CGCCCACGAGCCAGCGCCCACAAAGGGAGGGCGGCTCACGGCCCTCGCGTATCCCTGCGCGGCGCTCGCGAGCCGCCCCTCCCCCGGCGTTTGTCCCTGACGCAGCCCCACCG	WILDTYPE_BUT_HAS_SNP_DELETION__Lincrna.noflip.NA__p4@MALAT1__chr11:65265059..65265267,+__13.1.0.0.19.1
ACTGGCCGCTTCACTGCGCCCACGAGCCAGCGCCCACAAAGGGAGGGCGGCTCACGGCCCTCGCGTATCCCTGCGCGGCGCTCGCGAGCCGCCCCTCCCCCGGCGTTTGTCCCTGACGCAGCCCCACCGGGTACCTCTAGAAGGTTCGATATAGATCGGAAGAGCGTCG	WILDTYPE_BUT_HAS_SNP_DELETION	13.1.0.0.19.1.9	none	Lincrna.noflip.NA__p4@MALAT1__chr11:65265059..65265267,+	Lincrna.noflip.NA__p4@MALAT1__chr11:65265059..65265267,+,13.1	chr11	65265059	65265267	+	65265059	65265173	1	0	114	1	1	0	none	AGGTTCGATAT	CGCCCACGAGCCAGCGCCCACAAAGGGAGGGCGGCTCACGGCCCTCGCGTATCCCTGCGCGGCGCTCGCGAGCCGCCCCTCCCCCGGCGTTTGTCCCTGACGCAGCCCCACCG	WILDTYPE_BUT_HAS_SNP_DELETION__Lincrna.noflip.NA__p4@MALAT1__chr11:65265059..65265267,+__13.1.0.0.19.1
ACTGGCCGCTTCACTGCGCCCACGAGCCAGCGCCCACAAAGGGAGGGCGGCTCACGGCCCTCGCGTATCCCTGCGCGGCGCTCGCGAGCCGCCCCTCCCCCGGCGTTTGTCCCTGACGCAGCCCCACCGGGTACCTCTAGATATCTCGCTTGAGATCGGAAGAGCGTCG	WILDTYPE_BUT_HAS_SNP_DELETION	13.1.0.0.19.1.10	none	Lincrna.noflip.NA__p4@MALAT1__chr11:65265059..65265267,+	Lincrna.noflip.NA__p4@MALAT1__chr11:65265059..65265267,+,13.1	chr11	65265059	65265267	+	65265059	65265173	1	0	114	1	1	0	none	TATCTCGCTTG	CGCCCACGAGCCAGCGCCCACAAAGGGAGGGCGGCTCACGGCCCTCGCGTATCCCTGCGCGGCGCTCGCGAGCCGCCCCTCCCCCGGCGTTTGTCCCTGACGCAGCCCCACCG	WILDTYPE_BUT_HAS_SNP_DELETION__Lincrna.noflip.NA__p4@MALAT1__chr11:65265059..65265267,+__13.1.0.0.19.1
ACTGGCCGCTTCACTGCGCCCACGAGCCAGCGCCCACAAAGGGAGGGCGGCTCACGGCCCTCGCGTATCCCTGCGCGGCGCTCGCGAGCCGCCCCTCCCCCGGCGTTTGTCCCTGACGCAGCCCCACCGGGTACCTCTAGATGTAAACTCACAGATCGGAAGAGCGTCG	WILDTYPE_BUT_HAS_SNP_DELETION	13.1.0.0.19.1.11	none	Lincrna.noflip.NA__p4@MALAT1__chr11:65265059..65265267,+	Lincrna.noflip.NA__p4@MALAT1__chr11:65265059..65265267,+,13.1	chr11	65265059	65265267	+	65265059	65265173	1	0	114	1	1	0	none	TGTAAACTCAC	CGCCCACGAGCCAGCGCCCACAAAGGGAGGGCGGCTCACGGCCCTCGCGTATCCCTGCGCGGCGCTCGCGAGCCGCCCCTCCCCCGGCGTTTGTCCCTGACGCAGCCCCACCG	WILDTYPE_BUT_HAS_SNP_DELETION__Lincrna.noflip.NA__p4@MALAT1__chr11:65265059..65265267,+__13.1.0.0.19.1
ACTGGCCGCTTCACTGCGCCCACGAGCCAGCGCCCACAAAGGGAGGGCGGCTCACGGCCCTCGCGTATCCCTGCGCGGCGCTCGCGAGCCGCCCCTCCCCCGGCGTTTGTCCCTGACGCAGCCCCACCGGGTACCTCTAGAGTACGCATTGCAGATCGGAAGAGCGTCG	WILDTYPE_BUT_HAS_SNP_DELETION	13.1.0.0.19.1.12	none	Lincrna.noflip.NA__p4@MALAT1__chr11:65265059..65265267,+	Lincrna.noflip.NA__p4@MALAT1__chr11:65265059..65265267,+,13.1	chr11	65265059	65265267	+	65265059	65265173	1	0	114	1	1	0	none	GTACGCATTGC	CGCCCACGAGCCAGCGCCCACAAAGGGAGGGCGGCTCACGGCCCTCGCGTATCCCTGCGCGGCGCTCGCGAGCCGCCCCTCCCCCGGCGTTTGTCCCTGACGCAGCCCCACCG	WILDTYPE_BUT_HAS_SNP_DELETION__Lincrna.noflip.NA__p4@MALAT1__chr11:65265059..65265267,+__13.1.0.0.19.1
ACTGGCCGCTTCACTGCGCCCACGAGCCAGCGCCCACAAAGGGAGGGCGGCTCACGGCCCTCGCGTATCCCTGCGCGGCGCTCGCGAGCCGCCCCTCCCCCGGCGTTTGTCCCTGACGCAGCCCCACCGGGTACCTCTAGAACGATGTTCAAAGATCGGAAGAGCGTCG	WILDTYPE_BUT_HAS_SNP_DELETION	13.1.0.0.19.1.13	none	Lincrna.noflip.NA__p4@MALAT1__chr11:65265059..65265267,+	Lincrna.noflip.NA__p4@MALAT1__chr11:65265059..65265267,+,13.1	chr11	65265059	65265267	+	65265059	65265173	1	0	114	1	1	0	none	ACGATGTTCAA	CGCCCACGAGCCAGCGCCCACAAAGGGAGGGCGGCTCACGGCCCTCGCGTATCCCTGCGCGGCGCTCGCGAGCCGCCCCTCCCCCGGCGTTTGTCCCTGACGCAGCCCCACCG	WILDTYPE_BUT_HAS_SNP_DELETION__Lincrna.noflip.NA__p4@MALAT1__chr11:65265059..65265267,+__13.1.0.0.19.1
ACTGGCCGCTTCACTGCGCCCACGAGCCAGCGCCCACAAAGGGAGGGCGGCTCACGGCCCTCGCGTATCCCTGCGCGGCGCTCGCGAGCCGCCCCTCCCCCGGCGTTTGTCCCTGACGCAGCCCCACCGGGTACCTCTAGACCCTAGCGCGGAGATCGGAAGAGCGTCG	WILDTYPE_BUT_HAS_SNP_DELETION	13.1.0.0.19.1.14	none	Lincrna.noflip.NA__p4@MALAT1__chr11:65265059..65265267,+	Lincrna.noflip.NA__p4@MALAT1__chr11:65265059..65265267,+,13.1	chr11	65265059	65265267	+	65265059	65265173	1	0	114	1	1	0	none	CCCTAGCGCGG	CGCCCACGAGCCAGCGCCCACAAAGGGAGGGCGGCTCACGGCCCTCGCGTATCCCTGCGCGGCGCTCGCGAGCCGCCCCTCCCCCGGCGTTTGTCCCTGACGCAGCCCCACCG	WILDTYPE_BUT_HAS_SNP_DELETION__Lincrna.noflip.NA__p4@MALAT1__chr11:65265059..65265267,+__13.1.0.0.19.1
ACTGGCCGCTTCACTGCGCCCACGAGCCAGCGCCCACAAAGGGAGGGCGGCTCACGGCCCTCGCGTATCCCTGCGCGGCGCTCGCGAGCCGCCCCTCCCCCGGCGTTTGTCCCTGACGCAGCCCCACCGGGTACCTCTAGACATGACAAATAAGATCGGAAGAGCGTCG	WILDTYPE_BUT_HAS_SNP_DELETION	13.1.0.0.19.1.15	none	Lincrna.noflip.NA__p4@MALAT1__chr11:65265059..65265267,+	Lincrna.noflip.NA__p4@MALAT1__chr11:65265059..65265267,+,13.1	chr11	65265059	65265267	+	65265059	65265173	1	0	114	1	1	0	none	CATGACAAATA	CGCCCACGAGCCAGCGCCCACAAAGGGAGGGCGGCTCACGGCCCTCGCGTATCCCTGCGCGGCGCTCGCGAGCCGCCCCTCCCCCGGCGTTTGTCCCTGACGCAGCCCCACCG	WILDTYPE_BUT_HAS_SNP_DELETION__Lincrna.noflip.NA__p4@MALAT1__chr11:65265059..65265267,+__13.1.0.0.19.1
ACTGGCCGCTTCACTGCGCCCACGAGCCAGCGCCCACAAAGGGAGGGCGGCTCACGGCCCTCGCGTATCCCTGCGCGGCGCTCGCGAGCCGCCCCTCCCCCGGCGTTTGTCCCTGACGCAGCCCCACCGGGTACCTCTAGACACTTAGCGCTAGATCGGAAGAGCGTCG	WILDTYPE_BUT_HAS_SNP_DELETION	13.1.0.0.19.1.16	none	Lincrna.noflip.NA__p4@MALAT1__chr11:65265059..65265267,+	Lincrna.noflip.NA__p4@MALAT1__chr11:65265059..65265267,+,13.1	chr11	65265059	65265267	+	65265059	65265173	1	0	114	1	1	0	none	CACTTAGCGCT	CGCCCACGAGCCAGCGCCCACAAAGGGAGGGCGGCTCACGGCCCTCGCGTATCCCTGCGCGGCGCTCGCGAGCCGCCCCTCCCCCGGCGTTTGTCCCTGACGCAGCCCCACCG	WILDTYPE_BUT_HAS_SNP_DELETION__Lincrna.noflip.NA__p4@MALAT1__chr11:65265059..65265267,+__13.1.0.0.19.1
ACTGGCCGCTTCACTGCGCCCACGAGCCAGCGCCCACAAAGGGAGGGCGGCTCACGGCCCTCGCGTATCCCTGCGCGGCGCTCGCGAGCCGCCCCTCCCCCGGCGTTTGTCCCTGACGCAGCCCCACCGGGTACCTCTAGAGGAGCGAATAAAGATCGGAAGAGCGTCG	WILDTYPE_BUT_HAS_SNP_DELETION	13.1.0.0.19.1.17	none	Lincrna.noflip.NA__p4@MALAT1__chr11:65265059..65265267,+	Lincrna.noflip.NA__p4@MALAT1__chr11:65265059..65265267,+,13.1	chr11	65265059	65265267	+	65265059	65265173	1	0	114	1	1	0	none	GGAGCGAATAA	CGCCCACGAGCCAGCGCCCACAAAGGGAGGGCGGCTCACGGCCCTCGCGTATCCCTGCGCGGCGCTCGCGAGCCGCCCCTCCCCCGGCGTTTGTCCCTGACGCAGCCCCACCG	WILDTYPE_BUT_HAS_SNP_DELETION__Lincrna.noflip.NA__p4@MALAT1__chr11:65265059..65265267,+__13.1.0.0.19.1
ACTGGCCGCTTCACTGCGCCCACGAGCCAGCGCCCACAAAGGGAGGGCGGCTCACGGCCCTCGCGTATCCCTGCGCGGCGCTCGCGAGCCGCCCCTCCCCCGGCGTTTGTCCCTGACGCAGCCCCACCGGGTACCTCTAGAGTTAAGGACGTAGATCGGAAGAGCGTCG	WILDTYPE_BUT_HAS_SNP_DELETION	13.1.0.0.19.1.18	none	Lincrna.noflip.NA__p4@MALAT1__chr11:65265059..65265267,+	Lincrna.noflip.NA__p4@MALAT1__chr11:65265059..65265267,+,13.1	chr11	65265059	65265267	+	65265059	65265173	1	0	114	1	1	0	none	GTTAAGGACGT	CGCCCACGAGCCAGCGCCCACAAAGGGAGGGCGGCTCACGGCCCTCGCGTATCCCTGCGCGGCGCTCGCGAGCCGCCCCTCCCCCGGCGTTTGTCCCTGACGCAGCCCCACCG	WILDTYPE_BUT_HAS_SNP_DELETION__Lincrna.noflip.NA__p4@MALAT1__chr11:65265059..65265267,+__13.1.0.0.19.1
ACTGGCCGCTTCACTGCGCCCACGAGCCAGCGCCCACAAAGGGAGGGCGGCTCACGGCCCTCGCGTATCCCTGCGCGGCGCTCGCGAGCCGCCCCTCCCCCGGCGTTTGTCCCTGACGCAGCCCCACCGGGTACCTCTAGAGCGATCAAGCGAGATCGGAAGAGCGTCG	WILDTYPE_BUT_HAS_SNP_DELETION	13.1.0.0.19.1.19	none	Lincrna.noflip.NA__p4@MALAT1__chr11:65265059..65265267,+	Lincrna.noflip.NA__p4@MALAT1__chr11:65265059..65265267,+,13.1	chr11	65265059	65265267	+	65265059	65265173	1	0	114	1	1	0	none	GCGATCAAGCG	CGCCCACGAGCCAGCGCCCACAAAGGGAGGGCGGCTCACGGCCCTCGCGTATCCCTGCGCGGCGCTCGCGAGCCGCCCCTCCCCCGGCGTTTGTCCCTGACGCAGCCCCACCG	WILDTYPE_BUT_HAS_SNP_DELETION__Lincrna.noflip.NA__p4@MALAT1__chr11:65265059..65265267,+__13.1.0.0.19.1
ACTGGCCGCTTCACTGCGCCCACGAGCCAGCGCCCACAAAGGGAGGGCGGCTCACGGCCCTCGCGTATCCCTGCGCGGCGCTCGCGAGCCGCCCCTCCCCCGGCGTTTGTCCCTGACGCAGCCCCACCGGGTACCTCTAGACGTATCCTAGAAGATCGGAAGAGCGTCG	WILDTYPE_BUT_HAS_SNP_DELETION	13.1.0.0.19.1.20	none	Lincrna.noflip.NA__p4@MALAT1__chr11:65265059..65265267,+	Lincrna.noflip.NA__p4@MALAT1__chr11:65265059..65265267,+,13.1	chr11	65265059	65265267	+	65265059	65265173	1	0	114	1	1	0	none	CGTATCCTAGA	CGCCCACGAGCCAGCGCCCACAAAGGGAGGGCGGCTCACGGCCCTCGCGTATCCCTGCGCGGCGCTCGCGAGCCGCCCCTCCCCCGGCGTTTGTCCCTGACGCAGCCCCACCG	WILDTYPE_BUT_HAS_SNP_DELETION__Lincrna.noflip.NA__p4@MALAT1__chr11:65265059..65265267,+__13.1.0.0.19.1
ACTGGCCGCTTCACTGCGCCCACGAGCCAGCGCCCACAAAGGGAGGGCGGCTCACGGCCCTCGCGTATCCCTGCGCGGCGCTCGCGAGCCGCCCCTCCCCCGGCGTTTGTCCCTGACGCAGCCCCACCGGGTACCTCTAGACCACCATTGGGAGATCGGAAGAGCGTCG	WILDTYPE_BUT_HAS_SNP_DELETION	13.1.0.0.19.1.21	none	Lincrna.noflip.NA__p4@MALAT1__chr11:65265059..65265267,+	Lincrna.noflip.NA__p4@MALAT1__chr11:65265059..65265267,+,13.1	chr11	65265059	65265267	+	65265059	65265173	1	0	114	1	1	0	none	CCACCATTGGG	CGCCCACGAGCCAGCGCCCACAAAGGGAGGGCGGCTCACGGCCCTCGCGTATCCCTGCGCGGCGCTCGCGAGCCGCCCCTCCCCCGGCGTTTGTCCCTGACGCAGCCCCACCG	WILDTYPE_BUT_HAS_SNP_DELETION__Lincrna.noflip.NA__p4@MALAT1__chr11:65265059..65265267,+__13.1.0.0.19.1
ACTGGCCGCTTCACTGCGCCCACGAGCCAGCGCCCACAAAGGGAGGGCGGCTCACGGCCCTCGCGTATCCCTGCGCGGCGCTCGCGAGCCGCCCCTCCCCCGGCGTTTGTCCCTGACGCAGCCCCACCGGGTACCTCTAGACTTCTATAAGGAGATCGGAAGAGCGTCG	WILDTYPE_BUT_HAS_SNP_DELETION	13.1.0.0.19.1.22	none	Lincrna.noflip.NA__p4@MALAT1__chr11:65265059..65265267,+	Lincrna.noflip.NA__p4@MALAT1__chr11:65265059..65265267,+,13.1	chr11	65265059	65265267	+	65265059	65265173	1	0	114	1	1	0	none	CTTCTATAAGG	CGCCCACGAGCCAGCGCCCACAAAGGGAGGGCGGCTCACGGCCCTCGCGTATCCCTGCGCGGCGCTCGCGAGCCGCCCCTCCCCCGGCGTTTGTCCCTGACGCAGCCCCACCG	WILDTYPE_BUT_HAS_SNP_DELETION__Lincrna.noflip.NA__p4@MALAT1__chr11:65265059..65265267,+__13.1.0.0.19.1
ACTGGCCGCTTCACTGCGCCCACGAGCCAGCGCCCACAAAGGGAGGGCGGCTCACGGCCCTCGCGTATCCCTGCGCGGCGCTCGCGAGCCGCCCCTCCCCCGGCGTTTGTCCCTGACGCAGCCCCACCGGGTACCTCTAGATTGGTCATTAGAGATCGGAAGAGCGTCG	WILDTYPE_BUT_HAS_SNP_DELETION	13.1.0.0.19.1.23	none	Lincrna.noflip.NA__p4@MALAT1__chr11:65265059..65265267,+	Lincrna.noflip.NA__p4@MALAT1__chr11:65265059..65265267,+,13.1	chr11	65265059	65265267	+	65265059	65265173	1	0	114	1	1	0	none	TTGGTCATTAG	CGCCCACGAGCCAGCGCCCACAAAGGGAGGGCGGCTCACGGCCCTCGCGTATCCCTGCGCGGCGCTCGCGAGCCGCCCCTCCCCCGGCGTTTGTCCCTGACGCAGCCCCACCG	WILDTYPE_BUT_HAS_SNP_DELETION__Lincrna.noflip.NA__p4@MALAT1__chr11:65265059..65265267,+__13.1.0.0.19.1
ACTGGCCGCTTCACTGCGCCCACGAGCCAGCGCCCACAAAGGGAGGGCGGCTCACGGCCCTCGCGTATCCCTGCGCGGCGCTCGCGAGCCGCCCCTCCCCCGGCGTTTGTCCCTGACGCAGCCCCACCGGGTACCTCTAGAAACGAAAGTTTAGATCGGAAGAGCGTCG	WILDTYPE_BUT_HAS_SNP_DELETION	13.1.0.0.19.1.24	none	Lincrna.noflip.NA__p4@MALAT1__chr11:65265059..65265267,+	Lincrna.noflip.NA__p4@MALAT1__chr11:65265059..65265267,+,13.1	chr11	65265059	65265267	+	65265059	65265173	1	0	114	1	1	0	none	AACGAAAGTTT	CGCCCACGAGCCAGCGCCCACAAAGGGAGGGCGGCTCACGGCCCTCGCGTATCCCTGCGCGGCGCTCGCGAGCCGCCCCTCCCCCGGCGTTTGTCCCTGACGCAGCCCCACCG	WILDTYPE_BUT_HAS_SNP_DELETION__Lincrna.noflip.NA__p4@MALAT1__chr11:65265059..65265267,+__13.1.0.0.19.1
ACTGGCCGCTTCACTGCGCCCACGAGCCAGCGCCCACAAAGGGAGGGCGGCTCACGGCCCTCGCGTATCCCTGCGCGGCGCTCGCGAGCCGCCCCTCCCCCGGCGTTTGTCCCTGACGCAGCCCCACCGGGTACCTCTAGAAGCGTGTTATCAGATCGGAAGAGCGTCG	WILDTYPE_BUT_HAS_SNP_DELETION	13.1.0.0.19.1.25	none	Lincrna.noflip.NA__p4@MALAT1__chr11:65265059..65265267,+	Lincrna.noflip.NA__p4@MALAT1__chr11:65265059..65265267,+,13.1	chr11	65265059	65265267	+	65265059	65265173	1	0	114	1	1	0	none	AGCGTGTTATC	CGCCCACGAGCCAGCGCCCACAAAGGGAGGGCGGCTCACGGCCCTCGCGTATCCCTGCGCGGCGCTCGCGAGCCGCCCCTCCCCCGGCGTTTGTCCCTGACGCAGCCCCACCG	WILDTYPE_BUT_HAS_SNP_DELETION__Lincrna.noflip.NA__p4@MALAT1__chr11:65265059..65265267,+__13.1.0.0.19.1
ACTGGCCGCTTCACTGCGCCCACGAGCCAGCGCCCACAAAGGGAGGGCGGCTCACGGCCCTCGCGTATCCCTGCGCGGCGCTCGCGAGCCGCCCCTCCCCCGGCGTTTGTCCCTGACGCAGCCCCACCGGGTACCTCTAGAAACGGTACATTAGATCGGAAGAGCGTCG	WILDTYPE_BUT_HAS_SNP_DELETION	13.1.0.0.19.1.26	none	Lincrna.noflip.NA__p4@MALAT1__chr11:65265059..65265267,+	Lincrna.noflip.NA__p4@MALAT1__chr11:65265059..65265267,+,13.1	chr11	65265059	65265267	+	65265059	65265173	1	0	114	1	1	0	none	AACGGTACATT	CGCCCACGAGCCAGCGCCCACAAAGGGAGGGCGGCTCACGGCCCTCGCGTATCCCTGCGCGGCGCTCGCGAGCCGCCCCTCCCCCGGCGTTTGTCCCTGACGCAGCCCCACCG	WILDTYPE_BUT_HAS_SNP_DELETION__Lincrna.noflip.NA__p4@MALAT1__chr11:65265059..65265267,+__13.1.0.0.19.1
ACTGGCCGCTTCACTGCGCCCACGAGCCAGCGCCTACAAAGGGAGGGCGGCTCACGGCCCTCGCGTATCCCTGCGCGGCGCTCGCGAGCCGCCCCTCCCCCGGCGTTTGTCCCTGACGCAGCCCCACCGGGTACCTCTAGAGGTTATCGACGAGATCGGAAGAGCGTCG	WILDTYPE_BUT_HAS_SNP_DELETION	13.1.0.0.20.1.1	none	Lincrna.noflip.NA__p4@MALAT1__chr11:65265059..65265267,+	Lincrna.noflip.NA__p4@MALAT1__chr11:65265059..65265267,+,13.1	chr11	65265059	65265267	+	65265059	65265173	1	0	114	1	1	0	none	GGTTATCGACG	CGCCCACGAGCCAGCGCCTACAAAGGGAGGGCGGCTCACGGCCCTCGCGTATCCCTGCGCGGCGCTCGCGAGCCGCCCCTCCCCCGGCGTTTGTCCCTGACGCAGCCCCACCG	WILDTYPE_BUT_HAS_SNP_DELETION__Lincrna.noflip.NA__p4@MALAT1__chr11:65265059..65265267,+__13.1.0.0.20.1
ACTGGCCGCTTCACTGCGCCCACGAGCCAGCGCCTACAAAGGGAGGGCGGCTCACGGCCCTCGCGTATCCCTGCGCGGCGCTCGCGAGCCGCCCCTCCCCCGGCGTTTGTCCCTGACGCAGCCCCACCGGGTACCTCTAGAGTAGCTTGATCAGATCGGAAGAGCGTCG	WILDTYPE_BUT_HAS_SNP_DELETION	13.1.0.0.20.1.2	none	Lincrna.noflip.NA__p4@MALAT1__chr11:65265059..65265267,+	Lincrna.noflip.NA__p4@MALAT1__chr11:65265059..65265267,+,13.1	chr11	65265059	65265267	+	65265059	65265173	1	0	114	1	1	0	none	GTAGCTTGATC	CGCCCACGAGCCAGCGCCTACAAAGGGAGGGCGGCTCACGGCCCTCGCGTATCCCTGCGCGGCGCTCGCGAGCCGCCCCTCCCCCGGCGTTTGTCCCTGACGCAGCCCCACCG	WILDTYPE_BUT_HAS_SNP_DELETION__Lincrna.noflip.NA__p4@MALAT1__chr11:65265059..65265267,+__13.1.0.0.20.1
ACTGGCCGCTTCACTGCGCCCACGAGCCAGCGCCTACAAAGGGAGGGCGGCTCACGGCCCTCGCGTATCCCTGCGCGGCGCTCGCGAGCCGCCCCTCCCCCGGCGTTTGTCCCTGACGCAGCCCCACCGGGTACCTCTAGAAGCCAAGATGGAGATCGGAAGAGCGTCG	WILDTYPE_BUT_HAS_SNP_DELETION	13.1.0.0.20.1.3	none	Lincrna.noflip.NA__p4@MALAT1__chr11:65265059..65265267,+	Lincrna.noflip.NA__p4@MALAT1__chr11:65265059..65265267,+,13.1	chr11	65265059	65265267	+	65265059	65265173	1	0	114	1	1	0	none	AGCCAAGATGG	CGCCCACGAGCCAGCGCCTACAAAGGGAGGGCGGCTCACGGCCCTCGCGTATCCCTGCGCGGCGCTCGCGAGCCGCCCCTCCCCCGGCGTTTGTCCCTGACGCAGCCCCACCG	WILDTYPE_BUT_HAS_SNP_DELETION__Lincrna.noflip.NA__p4@MALAT1__chr11:65265059..65265267,+__13.1.0.0.20.1
ACTGGCCGCTTCACTGCGCCCACGAGCCAGCGCCTACAAAGGGAGGGCGGCTCACGGCCCTCGCGTATCCCTGCGCGGCGCTCGCGAGCCGCCCCTCCCCCGGCGTTTGTCCCTGACGCAGCCCCACCGGGTACCTCTAGATAATCGATATAAGATCGGAAGAGCGTCG	WILDTYPE_BUT_HAS_SNP_DELETION	13.1.0.0.20.1.4	none	Lincrna.noflip.NA__p4@MALAT1__chr11:65265059..65265267,+	Lincrna.noflip.NA__p4@MALAT1__chr11:65265059..65265267,+,13.1	chr11	65265059	65265267	+	65265059	65265173	1	0	114	1	1	0	none	TAATCGATATA	CGCCCACGAGCCAGCGCCTACAAAGGGAGGGCGGCTCACGGCCCTCGCGTATCCCTGCGCGGCGCTCGCGAGCCGCCCCTCCCCCGGCGTTTGTCCCTGACGCAGCCCCACCG	WILDTYPE_BUT_HAS_SNP_DELETION__Lincrna.noflip.NA__p4@MALAT1__chr11:65265059..65265267,+__13.1.0.0.20.1
ACTGGCCGCTTCACTGCGCCCACGAGCCAGCGCCTACAAAGGGAGGGCGGCTCACGGCCCTCGCGTATCCCTGCGCGGCGCTCGCGAGCCGCCCCTCCCCCGGCGTTTGTCCCTGACGCAGCCCCACCGGGTACCTCTAGATATTCGGTTAGAGATCGGAAGAGCGTCG	WILDTYPE_BUT_HAS_SNP_DELETION	13.1.0.0.20.1.5	none	Lincrna.noflip.NA__p4@MALAT1__chr11:65265059..65265267,+	Lincrna.noflip.NA__p4@MALAT1__chr11:65265059..65265267,+,13.1	chr11	65265059	65265267	+	65265059	65265173	1	0	114	1	1	0	none	TATTCGGTTAG	CGCCCACGAGCCAGCGCCTACAAAGGGAGGGCGGCTCACGGCCCTCGCGTATCCCTGCGCGGCGCTCGCGAGCCGCCCCTCCCCCGGCGTTTGTCCCTGACGCAGCCCCACCG	WILDTYPE_BUT_HAS_SNP_DELETION__Lincrna.noflip.NA__p4@MALAT1__chr11:65265059..65265267,+__13.1.0.0.20.1
ACTGGCCGCTTCACTGCGCCCACGAGCCAGCGCCTACAAAGGGAGGGCGGCTCACGGCCCTCGCGTATCCCTGCGCGGCGCTCGCGAGCCGCCCCTCCCCCGGCGTTTGTCCCTGACGCAGCCCCACCGGGTACCTCTAGAGAGCGGGTCAAAGATCGGAAGAGCGTCG	WILDTYPE_BUT_HAS_SNP_DELETION	13.1.0.0.20.1.6	none	Lincrna.noflip.NA__p4@MALAT1__chr11:65265059..65265267,+	Lincrna.noflip.NA__p4@MALAT1__chr11:65265059..65265267,+,13.1	chr11	65265059	65265267	+	65265059	65265173	1	0	114	1	1	0	none	GAGCGGGTCAA	CGCCCACGAGCCAGCGCCTACAAAGGGAGGGCGGCTCACGGCCCTCGCGTATCCCTGCGCGGCGCTCGCGAGCCGCCCCTCCCCCGGCGTTTGTCCCTGACGCAGCCCCACCG	WILDTYPE_BUT_HAS_SNP_DELETION__Lincrna.noflip.NA__p4@MALAT1__chr11:65265059..65265267,+__13.1.0.0.20.1
ACTGGCCGCTTCACTGCGCCCACGAGCCAGCGCCTACAAAGGGAGGGCGGCTCACGGCCCTCGCGTATCCCTGCGCGGCGCTCGCGAGCCGCCCCTCCCCCGGCGTTTGTCCCTGACGCAGCCCCACCGGGTACCTCTAGATATCGCAACGTAGATCGGAAGAGCGTCG	WILDTYPE_BUT_HAS_SNP_DELETION	13.1.0.0.20.1.7	none	Lincrna.noflip.NA__p4@MALAT1__chr11:65265059..65265267,+	Lincrna.noflip.NA__p4@MALAT1__chr11:65265059..65265267,+,13.1	chr11	65265059	65265267	+	65265059	65265173	1	0	114	1	1	0	none	TATCGCAACGT	CGCCCACGAGCCAGCGCCTACAAAGGGAGGGCGGCTCACGGCCCTCGCGTATCCCTGCGCGGCGCTCGCGAGCCGCCCCTCCCCCGGCGTTTGTCCCTGACGCAGCCCCACCG	WILDTYPE_BUT_HAS_SNP_DELETION__Lincrna.noflip.NA__p4@MALAT1__chr11:65265059..65265267,+__13.1.0.0.20.1
ACTGGCCGCTTCACTGCGCCCACGAGCCAGCGCCTACAAAGGGAGGGCGGCTCACGGCCCTCGCGTATCCCTGCGCGGCGCTCGCGAGCCGCCCCTCCCCCGGCGTTTGTCCCTGACGCAGCCCCACCGGGTACCTCTAGAGCGGACGACGTAGATCGGAAGAGCGTCG	WILDTYPE_BUT_HAS_SNP_DELETION	13.1.0.0.20.1.8	none	Lincrna.noflip.NA__p4@MALAT1__chr11:65265059..65265267,+	Lincrna.noflip.NA__p4@MALAT1__chr11:65265059..65265267,+,13.1	chr11	65265059	65265267	+	65265059	65265173	1	0	114	1	1	0	none	GCGGACGACGT	CGCCCACGAGCCAGCGCCTACAAAGGGAGGGCGGCTCACGGCCCTCGCGTATCCCTGCGCGGCGCTCGCGAGCCGCCCCTCCCCCGGCGTTTGTCCCTGACGCAGCCCCACCG	WILDTYPE_BUT_HAS_SNP_DELETION__Lincrna.noflip.NA__p4@MALAT1__chr11:65265059..65265267,+__13.1.0.0.20.1
ACTGGCCGCTTCACTGCGCCCACGAGCCAGCGCCTACAAAGGGAGGGCGGCTCACGGCCCTCGCGTATCCCTGCGCGGCGCTCGCGAGCCGCCCCTCCCCCGGCGTTTGTCCCTGACGCAGCCCCACCGGGTACCTCTAGACTAGGTAAAGGAGATCGGAAGAGCGTCG	WILDTYPE_BUT_HAS_SNP_DELETION	13.1.0.0.20.1.9	none	Lincrna.noflip.NA__p4@MALAT1__chr11:65265059..65265267,+	Lincrna.noflip.NA__p4@MALAT1__chr11:65265059..65265267,+,13.1	chr11	65265059	65265267	+	65265059	65265173	1	0	114	1	1	0	none	CTAGGTAAAGG	CGCCCACGAGCCAGCGCCTACAAAGGGAGGGCGGCTCACGGCCCTCGCGTATCCCTGCGCGGCGCTCGCGAGCCGCCCCTCCCCCGGCGTTTGTCCCTGACGCAGCCCCACCG	WILDTYPE_BUT_HAS_SNP_DELETION__Lincrna.noflip.NA__p4@MALAT1__chr11:65265059..65265267,+__13.1.0.0.20.1
ACTGGCCGCTTCACTGCGCCCACGAGCCAGCGCCTACAAAGGGAGGGCGGCTCACGGCCCTCGCGTATCCCTGCGCGGCGCTCGCGAGCCGCCCCTCCCCCGGCGTTTGTCCCTGACGCAGCCCCACCGGGTACCTCTAGATTAACCGCATCAGATCGGAAGAGCGTCG	WILDTYPE_BUT_HAS_SNP_DELETION	13.1.0.0.20.1.10	none	Lincrna.noflip.NA__p4@MALAT1__chr11:65265059..65265267,+	Lincrna.noflip.NA__p4@MALAT1__chr11:65265059..65265267,+,13.1	chr11	65265059	65265267	+	65265059	65265173	1	0	114	1	1	0	none	TTAACCGCATC	CGCCCACGAGCCAGCGCCTACAAAGGGAGGGCGGCTCACGGCCCTCGCGTATCCCTGCGCGGCGCTCGCGAGCCGCCCCTCCCCCGGCGTTTGTCCCTGACGCAGCCCCACCG	WILDTYPE_BUT_HAS_SNP_DELETION__Lincrna.noflip.NA__p4@MALAT1__chr11:65265059..65265267,+__13.1.0.0.20.1
ACTGGCCGCTTCACTGCGCCCACGAGCCAGCGCCTACAAAGGGAGGGCGGCTCACGGCCCTCGCGTATCCCTGCGCGGCGCTCGCGAGCCGCCCCTCCCCCGGCGTTTGTCCCTGACGCAGCCCCACCGGGTACCTCTAGACTATCGGACGCAGATCGGAAGAGCGTCG	WILDTYPE_BUT_HAS_SNP_DELETION	13.1.0.0.20.1.11	none	Lincrna.noflip.NA__p4@MALAT1__chr11:65265059..65265267,+	Lincrna.noflip.NA__p4@MALAT1__chr11:65265059..65265267,+,13.1	chr11	65265059	65265267	+	65265059	65265173	1	0	114	1	1	0	none	CTATCGGACGC	CGCCCACGAGCCAGCGCCTACAAAGGGAGGGCGGCTCACGGCCCTCGCGTATCCCTGCGCGGCGCTCGCGAGCCGCCCCTCCCCCGGCGTTTGTCCCTGACGCAGCCCCACCG	WILDTYPE_BUT_HAS_SNP_DELETION__Lincrna.noflip.NA__p4@MALAT1__chr11:65265059..65265267,+__13.1.0.0.20.1
ACTGGCCGCTTCACTGCGCCCACGAGCCAGCGCCTACAAAGGGAGGGCGGCTCACGGCCCTCGCGTATCCCTGCGCGGCGCTCGCGAGCCGCCCCTCCCCCGGCGTTTGTCCCTGACGCAGCCCCACCGGGTACCTCTAGATATAGCGATTGAGATCGGAAGAGCGTCG	WILDTYPE_BUT_HAS_SNP_DELETION	13.1.0.0.20.1.12	none	Lincrna.noflip.NA__p4@MALAT1__chr11:65265059..65265267,+	Lincrna.noflip.NA__p4@MALAT1__chr11:65265059..65265267,+,13.1	chr11	65265059	65265267	+	65265059	65265173	1	0	114	1	1	0	none	TATAGCGATTG	CGCCCACGAGCCAGCGCCTACAAAGGGAGGGCGGCTCACGGCCCTCGCGTATCCCTGCGCGGCGCTCGCGAGCCGCCCCTCCCCCGGCGTTTGTCCCTGACGCAGCCCCACCG	WILDTYPE_BUT_HAS_SNP_DELETION__Lincrna.noflip.NA__p4@MALAT1__chr11:65265059..65265267,+__13.1.0.0.20.1
ACTGGCCGCTTCACTGCGCCCACGAGCCAGCGCCTACAAAGGGAGGGCGGCTCACGGCCCTCGCGTATCCCTGCGCGGCGCTCGCGAGCCGCCCCTCCCCCGGCGTTTGTCCCTGACGCAGCCCCACCGGGTACCTCTAGACCTTTTGATCGAGATCGGAAGAGCGTCG	WILDTYPE_BUT_HAS_SNP_DELETION	13.1.0.0.20.1.13	none	Lincrna.noflip.NA__p4@MALAT1__chr11:65265059..65265267,+	Lincrna.noflip.NA__p4@MALAT1__chr11:65265059..65265267,+,13.1	chr11	65265059	65265267	+	65265059	65265173	1	0	114	1	1	0	none	CCTTTTGATCG	CGCCCACGAGCCAGCGCCTACAAAGGGAGGGCGGCTCACGGCCCTCGCGTATCCCTGCGCGGCGCTCGCGAGCCGCCCCTCCCCCGGCGTTTGTCCCTGACGCAGCCCCACCG	WILDTYPE_BUT_HAS_SNP_DELETION__Lincrna.noflip.NA__p4@MALAT1__chr11:65265059..65265267,+__13.1.0.0.20.1
ACTGGCCGCTTCACTGCGCCCACGAGCCAGCGCCTACAAAGGGAGGGCGGCTCACGGCCCTCGCGTATCCCTGCGCGGCGCTCGCGAGCCGCCCCTCCCCCGGCGTTTGTCCCTGACGCAGCCCCACCGGGTACCTCTAGACGGAGTCATTAAGATCGGAAGAGCGTCG	WILDTYPE_BUT_HAS_SNP_DELETION	13.1.0.0.20.1.14	none	Lincrna.noflip.NA__p4@MALAT1__chr11:65265059..65265267,+	Lincrna.noflip.NA__p4@MALAT1__chr11:65265059..65265267,+,13.1	chr11	65265059	65265267	+	65265059	65265173	1	0	114	1	1	0	none	CGGAGTCATTA	CGCCCACGAGCCAGCGCCTACAAAGGGAGGGCGGCTCACGGCCCTCGCGTATCCCTGCGCGGCGCTCGCGAGCCGCCCCTCCCCCGGCGTTTGTCCCTGACGCAGCCCCACCG	WILDTYPE_BUT_HAS_SNP_DELETION__Lincrna.noflip.NA__p4@MALAT1__chr11:65265059..65265267,+__13.1.0.0.20.1
ACTGGCCGCTTCACTGCGCCCACGAGCCAGCGCCTACAAAGGGAGGGCGGCTCACGGCCCTCGCGTATCCCTGCGCGGCGCTCGCGAGCCGCCCCTCCCCCGGCGTTTGTCCCTGACGCAGCCCCACCGGGTACCTCTAGACATAACGGGAGAGATCGGAAGAGCGTCG	WILDTYPE_BUT_HAS_SNP_DELETION	13.1.0.0.20.1.15	none	Lincrna.noflip.NA__p4@MALAT1__chr11:65265059..65265267,+	Lincrna.noflip.NA__p4@MALAT1__chr11:65265059..65265267,+,13.1	chr11	65265059	65265267	+	65265059	65265173	1	0	114	1	1	0	none	CATAACGGGAG	CGCCCACGAGCCAGCGCCTACAAAGGGAGGGCGGCTCACGGCCCTCGCGTATCCCTGCGCGGCGCTCGCGAGCCGCCCCTCCCCCGGCGTTTGTCCCTGACGCAGCCCCACCG	WILDTYPE_BUT_HAS_SNP_DELETION__Lincrna.noflip.NA__p4@MALAT1__chr11:65265059..65265267,+__13.1.0.0.20.1
ACTGGCCGCTTCACTGCGCCCACGAGCCAGCGCCTACAAAGGGAGGGCGGCTCACGGCCCTCGCGTATCCCTGCGCGGCGCTCGCGAGCCGCCCCTCCCCCGGCGTTTGTCCCTGACGCAGCCCCACCGGGTACCTCTAGAACTAATTCGCCAGATCGGAAGAGCGTCG	WILDTYPE_BUT_HAS_SNP_DELETION	13.1.0.0.20.1.16	none	Lincrna.noflip.NA__p4@MALAT1__chr11:65265059..65265267,+	Lincrna.noflip.NA__p4@MALAT1__chr11:65265059..65265267,+,13.1	chr11	65265059	65265267	+	65265059	65265173	1	0	114	1	1	0	none	ACTAATTCGCC	CGCCCACGAGCCAGCGCCTACAAAGGGAGGGCGGCTCACGGCCCTCGCGTATCCCTGCGCGGCGCTCGCGAGCCGCCCCTCCCCCGGCGTTTGTCCCTGACGCAGCCCCACCG	WILDTYPE_BUT_HAS_SNP_DELETION__Lincrna.noflip.NA__p4@MALAT1__chr11:65265059..65265267,+__13.1.0.0.20.1
ACTGGCCGCTTCACTGCGCCCACGAGCCAGCGCCTACAAAGGGAGGGCGGCTCACGGCCCTCGCGTATCCCTGCGCGGCGCTCGCGAGCCGCCCCTCCCCCGGCGTTTGTCCCTGACGCAGCCCCACCGGGTACCTCTAGAGGAGTCATCAAAGATCGGAAGAGCGTCG	WILDTYPE_BUT_HAS_SNP_DELETION	13.1.0.0.20.1.17	none	Lincrna.noflip.NA__p4@MALAT1__chr11:65265059..65265267,+	Lincrna.noflip.NA__p4@MALAT1__chr11:65265059..65265267,+,13.1	chr11	65265059	65265267	+	65265059	65265173	1	0	114	1	1	0	none	GGAGTCATCAA	CGCCCACGAGCCAGCGCCTACAAAGGGAGGGCGGCTCACGGCCCTCGCGTATCCCTGCGCGGCGCTCGCGAGCCGCCCCTCCCCCGGCGTTTGTCCCTGACGCAGCCCCACCG	WILDTYPE_BUT_HAS_SNP_DELETION__Lincrna.noflip.NA__p4@MALAT1__chr11:65265059..65265267,+__13.1.0.0.20.1
ACTGGCCGCTTCACTGCGCCCACGAGCCAGCGCCTACAAAGGGAGGGCGGCTCACGGCCCTCGCGTATCCCTGCGCGGCGCTCGCGAGCCGCCCCTCCCCCGGCGTTTGTCCCTGACGCAGCCCCACCGGGTACCTCTAGATTCAACGATGTAGATCGGAAGAGCGTCG	WILDTYPE_BUT_HAS_SNP_DELETION	13.1.0.0.20.1.18	none	Lincrna.noflip.NA__p4@MALAT1__chr11:65265059..65265267,+	Lincrna.noflip.NA__p4@MALAT1__chr11:65265059..65265267,+,13.1	chr11	65265059	65265267	+	65265059	65265173	1	0	114	1	1	0	none	TTCAACGATGT	CGCCCACGAGCCAGCGCCTACAAAGGGAGGGCGGCTCACGGCCCTCGCGTATCCCTGCGCGGCGCTCGCGAGCCGCCCCTCCCCCGGCGTTTGTCCCTGACGCAGCCCCACCG	WILDTYPE_BUT_HAS_SNP_DELETION__Lincrna.noflip.NA__p4@MALAT1__chr11:65265059..65265267,+__13.1.0.0.20.1
ACTGGCCGCTTCACTGCGCCCACGAGCCAGCGCCTACAAAGGGAGGGCGGCTCACGGCCCTCGCGTATCCCTGCGCGGCGCTCGCGAGCCGCCCCTCCCCCGGCGTTTGTCCCTGACGCAGCCCCACCGGGTACCTCTAGACTCTTAGATGGAGATCGGAAGAGCGTCG	WILDTYPE_BUT_HAS_SNP_DELETION	13.1.0.0.20.1.19	none	Lincrna.noflip.NA__p4@MALAT1__chr11:65265059..65265267,+	Lincrna.noflip.NA__p4@MALAT1__chr11:65265059..65265267,+,13.1	chr11	65265059	65265267	+	65265059	65265173	1	0	114	1	1	0	none	CTCTTAGATGG	CGCCCACGAGCCAGCGCCTACAAAGGGAGGGCGGCTCACGGCCCTCGCGTATCCCTGCGCGGCGCTCGCGAGCCGCCCCTCCCCCGGCGTTTGTCCCTGACGCAGCCCCACCG	WILDTYPE_BUT_HAS_SNP_DELETION__Lincrna.noflip.NA__p4@MALAT1__chr11:65265059..65265267,+__13.1.0.0.20.1
ACTGGCCGCTTCACTGCGCCCACGAGCCAGCGCCTACAAAGGGAGGGCGGCTCACGGCCCTCGCGTATCCCTGCGCGGCGCTCGCGAGCCGCCCCTCCCCCGGCGTTTGTCCCTGACGCAGCCCCACCGGGTACCTCTAGAGAGCATAGTGCAGATCGGAAGAGCGTCG	WILDTYPE_BUT_HAS_SNP_DELETION	13.1.0.0.20.1.20	none	Lincrna.noflip.NA__p4@MALAT1__chr11:65265059..65265267,+	Lincrna.noflip.NA__p4@MALAT1__chr11:65265059..65265267,+,13.1	chr11	65265059	65265267	+	65265059	65265173	1	0	114	1	1	0	none	GAGCATAGTGC	CGCCCACGAGCCAGCGCCTACAAAGGGAGGGCGGCTCACGGCCCTCGCGTATCCCTGCGCGGCGCTCGCGAGCCGCCCCTCCCCCGGCGTTTGTCCCTGACGCAGCCCCACCG	WILDTYPE_BUT_HAS_SNP_DELETION__Lincrna.noflip.NA__p4@MALAT1__chr11:65265059..65265267,+__13.1.0.0.20.1
ACTGGCCGCTTCACTGCGCCCACGAGCCAGCGCCTACAAAGGGAGGGCGGCTCACGGCCCTCGCGTATCCCTGCGCGGCGCTCGCGAGCCGCCCCTCCCCCGGCGTTTGTCCCTGACGCAGCCCCACCGGGTACCTCTAGACAGCGTCGTGCAGATCGGAAGAGCGTCG	WILDTYPE_BUT_HAS_SNP_DELETION	13.1.0.0.20.1.21	none	Lincrna.noflip.NA__p4@MALAT1__chr11:65265059..65265267,+	Lincrna.noflip.NA__p4@MALAT1__chr11:65265059..65265267,+,13.1	chr11	65265059	65265267	+	65265059	65265173	1	0	114	1	1	0	none	CAGCGTCGTGC	CGCCCACGAGCCAGCGCCTACAAAGGGAGGGCGGCTCACGGCCCTCGCGTATCCCTGCGCGGCGCTCGCGAGCCGCCCCTCCCCCGGCGTTTGTCCCTGACGCAGCCCCACCG	WILDTYPE_BUT_HAS_SNP_DELETION__Lincrna.noflip.NA__p4@MALAT1__chr11:65265059..65265267,+__13.1.0.0.20.1
ACTGGCCGCTTCACTGCGCCCACGAGCCAGCGCCTACAAAGGGAGGGCGGCTCACGGCCCTCGCGTATCCCTGCGCGGCGCTCGCGAGCCGCCCCTCCCCCGGCGTTTGTCCCTGACGCAGCCCCACCGGGTACCTCTAGACCCGATAAGTTAGATCGGAAGAGCGTCG	WILDTYPE_BUT_HAS_SNP_DELETION	13.1.0.0.20.1.22	none	Lincrna.noflip.NA__p4@MALAT1__chr11:65265059..65265267,+	Lincrna.noflip.NA__p4@MALAT1__chr11:65265059..65265267,+,13.1	chr11	65265059	65265267	+	65265059	65265173	1	0	114	1	1	0	none	CCCGATAAGTT	CGCCCACGAGCCAGCGCCTACAAAGGGAGGGCGGCTCACGGCCCTCGCGTATCCCTGCGCGGCGCTCGCGAGCCGCCCCTCCCCCGGCGTTTGTCCCTGACGCAGCCCCACCG	WILDTYPE_BUT_HAS_SNP_DELETION__Lincrna.noflip.NA__p4@MALAT1__chr11:65265059..65265267,+__13.1.0.0.20.1
ACTGGCCGCTTCACTGCGCCCACGAGCCAGCGCCTACAAAGGGAGGGCGGCTCACGGCCCTCGCGTATCCCTGCGCGGCGCTCGCGAGCCGCCCCTCCCCCGGCGTTTGTCCCTGACGCAGCCCCACCGGGTACCTCTAGAGCGATTGGCTCAGATCGGAAGAGCGTCG	WILDTYPE_BUT_HAS_SNP_DELETION	13.1.0.0.20.1.23	none	Lincrna.noflip.NA__p4@MALAT1__chr11:65265059..65265267,+	Lincrna.noflip.NA__p4@MALAT1__chr11:65265059..65265267,+,13.1	chr11	65265059	65265267	+	65265059	65265173	1	0	114	1	1	0	none	GCGATTGGCTC	CGCCCACGAGCCAGCGCCTACAAAGGGAGGGCGGCTCACGGCCCTCGCGTATCCCTGCGCGGCGCTCGCGAGCCGCCCCTCCCCCGGCGTTTGTCCCTGACGCAGCCCCACCG	WILDTYPE_BUT_HAS_SNP_DELETION__Lincrna.noflip.NA__p4@MALAT1__chr11:65265059..65265267,+__13.1.0.0.20.1
ACTGGCCGCTTCACTGCGCCCACGAGCCAGCGCCTACAAAGGGAGGGCGGCTCACGGCCCTCGCGTATCCCTGCGCGGCGCTCGCGAGCCGCCCCTCCCCCGGCGTTTGTCCCTGACGCAGCCCCACCGGGTACCTCTAGAGCGGGTAACTAAGATCGGAAGAGCGTCG	WILDTYPE_BUT_HAS_SNP_DELETION	13.1.0.0.20.1.24	none	Lincrna.noflip.NA__p4@MALAT1__chr11:65265059..65265267,+	Lincrna.noflip.NA__p4@MALAT1__chr11:65265059..65265267,+,13.1	chr11	65265059	65265267	+	65265059	65265173	1	0	114	1	1	0	none	GCGGGTAACTA	CGCCCACGAGCCAGCGCCTACAAAGGGAGGGCGGCTCACGGCCCTCGCGTATCCCTGCGCGGCGCTCGCGAGCCGCCCCTCCCCCGGCGTTTGTCCCTGACGCAGCCCCACCG	WILDTYPE_BUT_HAS_SNP_DELETION__Lincrna.noflip.NA__p4@MALAT1__chr11:65265059..65265267,+__13.1.0.0.20.1
ACTGGCCGCTTCACTGCGCCCACGAGCCAGCGCCTACAAAGGGAGGGCGGCTCACGGCCCTCGCGTATCCCTGCGCGGCGCTCGCGAGCCGCCCCTCCCCCGGCGTTTGTCCCTGACGCAGCCCCACCGGGTACCTCTAGAAACGCGCGGTGAGATCGGAAGAGCGTCG	WILDTYPE_BUT_HAS_SNP_DELETION	13.1.0.0.20.1.25	none	Lincrna.noflip.NA__p4@MALAT1__chr11:65265059..65265267,+	Lincrna.noflip.NA__p4@MALAT1__chr11:65265059..65265267,+,13.1	chr11	65265059	65265267	+	65265059	65265173	1	0	114	1	1	0	none	AACGCGCGGTG	CGCCCACGAGCCAGCGCCTACAAAGGGAGGGCGGCTCACGGCCCTCGCGTATCCCTGCGCGGCGCTCGCGAGCCGCCCCTCCCCCGGCGTTTGTCCCTGACGCAGCCCCACCG	WILDTYPE_BUT_HAS_SNP_DELETION__Lincrna.noflip.NA__p4@MALAT1__chr11:65265059..65265267,+__13.1.0.0.20.1
ACTGGCCGCTTCACTGCGCCCACGAGCCAGCGCCTACAAAGGGAGGGCGGCTCACGGCCCTCGCGTATCCCTGCGCGGCGCTCGCGAGCCGCCCCTCCCCCGGCGTTTGTCCCTGACGCAGCCCCACCGGGTACCTCTAGAGAACGATGACGAGATCGGAAGAGCGTCG	WILDTYPE_BUT_HAS_SNP_DELETION	13.1.0.0.20.1.26	none	Lincrna.noflip.NA__p4@MALAT1__chr11:65265059..65265267,+	Lincrna.noflip.NA__p4@MALAT1__chr11:65265059..65265267,+,13.1	chr11	65265059	65265267	+	65265059	65265173	1	0	114	1	1	0	none	GAACGATGACG	CGCCCACGAGCCAGCGCCTACAAAGGGAGGGCGGCTCACGGCCCTCGCGTATCCCTGCGCGGCGCTCGCGAGCCGCCCCTCCCCCGGCGTTTGTCCCTGACGCAGCCCCACCG	WILDTYPE_BUT_HAS_SNP_DELETION__Lincrna.noflip.NA__p4@MALAT1__chr11:65265059..65265267,+__13.1.0.0.20.1
ACTGGCCGCTTCACTGCGCCCACGAGCCAGCGCCTCCAAAGGGAGGGCGGCTCACGGCCCTCGCGTATCCCTGCGCGGCGCTCGCGAGCCGCCCCTCCCCCGGCGTTTGTCCCTGACGCAGCCCCACCGGGTACCTCTAGACCGATCGGTGAAGATCGGAAGAGCGTCG	WILDTYPE_BUT_HAS_SNP_DELETION	13.1.0.0.21.1.1	none	Lincrna.noflip.NA__p4@MALAT1__chr11:65265059..65265267,+	Lincrna.noflip.NA__p4@MALAT1__chr11:65265059..65265267,+,13.1	chr11	65265059	65265267	+	65265059	65265173	1	0	114	1	1	0	none	CCGATCGGTGA	CGCCCACGAGCCAGCGCCTCCAAAGGGAGGGCGGCTCACGGCCCTCGCGTATCCCTGCGCGGCGCTCGCGAGCCGCCCCTCCCCCGGCGTTTGTCCCTGACGCAGCCCCACCG	WILDTYPE_BUT_HAS_SNP_DELETION__Lincrna.noflip.NA__p4@MALAT1__chr11:65265059..65265267,+__13.1.0.0.21.1
ACTGGCCGCTTCACTGCGCCCACGAGCCAGCGCCTCCAAAGGGAGGGCGGCTCACGGCCCTCGCGTATCCCTGCGCGGCGCTCGCGAGCCGCCCCTCCCCCGGCGTTTGTCCCTGACGCAGCCCCACCGGGTACCTCTAGAGGCTTGTAAACAGATCGGAAGAGCGTCG	WILDTYPE_BUT_HAS_SNP_DELETION	13.1.0.0.21.1.2	none	Lincrna.noflip.NA__p4@MALAT1__chr11:65265059..65265267,+	Lincrna.noflip.NA__p4@MALAT1__chr11:65265059..65265267,+,13.1	chr11	65265059	65265267	+	65265059	65265173	1	0	114	1	1	0	none	GGCTTGTAAAC	CGCCCACGAGCCAGCGCCTCCAAAGGGAGGGCGGCTCACGGCCCTCGCGTATCCCTGCGCGGCGCTCGCGAGCCGCCCCTCCCCCGGCGTTTGTCCCTGACGCAGCCCCACCG	WILDTYPE_BUT_HAS_SNP_DELETION__Lincrna.noflip.NA__p4@MALAT1__chr11:65265059..65265267,+__13.1.0.0.21.1
ACTGGCCGCTTCACTGCGCCCACGAGCCAGCGCCTCCAAAGGGAGGGCGGCTCACGGCCCTCGCGTATCCCTGCGCGGCGCTCGCGAGCCGCCCCTCCCCCGGCGTTTGTCCCTGACGCAGCCCCACCGGGTACCTCTAGAGGGCATCGGGCAGATCGGAAGAGCGTCG	WILDTYPE_BUT_HAS_SNP_DELETION	13.1.0.0.21.1.3	none	Lincrna.noflip.NA__p4@MALAT1__chr11:65265059..65265267,+	Lincrna.noflip.NA__p4@MALAT1__chr11:65265059..65265267,+,13.1	chr11	65265059	65265267	+	65265059	65265173	1	0	114	1	1	0	none	GGGCATCGGGC	CGCCCACGAGCCAGCGCCTCCAAAGGGAGGGCGGCTCACGGCCCTCGCGTATCCCTGCGCGGCGCTCGCGAGCCGCCCCTCCCCCGGCGTTTGTCCCTGACGCAGCCCCACCG	WILDTYPE_BUT_HAS_SNP_DELETION__Lincrna.noflip.NA__p4@MALAT1__chr11:65265059..65265267,+__13.1.0.0.21.1
ACTGGCCGCTTCACTGCGCCCACGAGCCAGCGCCTCCAAAGGGAGGGCGGCTCACGGCCCTCGCGTATCCCTGCGCGGCGCTCGCGAGCCGCCCCTCCCCCGGCGTTTGTCCCTGACGCAGCCCCACCGGGTACCTCTAGAATGTTCATAAAAGATCGGAAGAGCGTCG	WILDTYPE_BUT_HAS_SNP_DELETION	13.1.0.0.21.1.4	none	Lincrna.noflip.NA__p4@MALAT1__chr11:65265059..65265267,+	Lincrna.noflip.NA__p4@MALAT1__chr11:65265059..65265267,+,13.1	chr11	65265059	65265267	+	65265059	65265173	1	0	114	1	1	0	none	ATGTTCATAAA	CGCCCACGAGCCAGCGCCTCCAAAGGGAGGGCGGCTCACGGCCCTCGCGTATCCCTGCGCGGCGCTCGCGAGCCGCCCCTCCCCCGGCGTTTGTCCCTGACGCAGCCCCACCG	WILDTYPE_BUT_HAS_SNP_DELETION__Lincrna.noflip.NA__p4@MALAT1__chr11:65265059..65265267,+__13.1.0.0.21.1
ACTGGCCGCTTCACTGCGCCCACGAGCCAGCGCCTCCAAAGGGAGGGCGGCTCACGGCCCTCGCGTATCCCTGCGCGGCGCTCGCGAGCCGCCCCTCCCCCGGCGTTTGTCCCTGACGCAGCCCCACCGGGTACCTCTAGAACCGACTGGCGAGATCGGAAGAGCGTCG	WILDTYPE_BUT_HAS_SNP_DELETION	13.1.0.0.21.1.5	none	Lincrna.noflip.NA__p4@MALAT1__chr11:65265059..65265267,+	Lincrna.noflip.NA__p4@MALAT1__chr11:65265059..65265267,+,13.1	chr11	65265059	65265267	+	65265059	65265173	1	0	114	1	1	0	none	ACCGACTGGCG	CGCCCACGAGCCAGCGCCTCCAAAGGGAGGGCGGCTCACGGCCCTCGCGTATCCCTGCGCGGCGCTCGCGAGCCGCCCCTCCCCCGGCGTTTGTCCCTGACGCAGCCCCACCG	WILDTYPE_BUT_HAS_SNP_DELETION__Lincrna.noflip.NA__p4@MALAT1__chr11:65265059..65265267,+__13.1.0.0.21.1
ACTGGCCGCTTCACTGCGCCCACGAGCCAGCGCCTCCAAAGGGAGGGCGGCTCACGGCCCTCGCGTATCCCTGCGCGGCGCTCGCGAGCCGCCCCTCCCCCGGCGTTTGTCCCTGACGCAGCCCCACCGGGTACCTCTAGAGGTTCGTGAACAGATCGGAAGAGCGTCG	WILDTYPE_BUT_HAS_SNP_DELETION	13.1.0.0.21.1.6	none	Lincrna.noflip.NA__p4@MALAT1__chr11:65265059..65265267,+	Lincrna.noflip.NA__p4@MALAT1__chr11:65265059..65265267,+,13.1	chr11	65265059	65265267	+	65265059	65265173	1	0	114	1	1	0	none	GGTTCGTGAAC	CGCCCACGAGCCAGCGCCTCCAAAGGGAGGGCGGCTCACGGCCCTCGCGTATCCCTGCGCGGCGCTCGCGAGCCGCCCCTCCCCCGGCGTTTGTCCCTGACGCAGCCCCACCG	WILDTYPE_BUT_HAS_SNP_DELETION__Lincrna.noflip.NA__p4@MALAT1__chr11:65265059..65265267,+__13.1.0.0.21.1
ACTGGCCGCTTCACTGCGCCCACGAGCCAGCGCCTCCAAAGGGAGGGCGGCTCACGGCCCTCGCGTATCCCTGCGCGGCGCTCGCGAGCCGCCCCTCCCCCGGCGTTTGTCCCTGACGCAGCCCCACCGGGTACCTCTAGACCGTCGGATTAAGATCGGAAGAGCGTCG	WILDTYPE_BUT_HAS_SNP_DELETION	13.1.0.0.21.1.7	none	Lincrna.noflip.NA__p4@MALAT1__chr11:65265059..65265267,+	Lincrna.noflip.NA__p4@MALAT1__chr11:65265059..65265267,+,13.1	chr11	65265059	65265267	+	65265059	65265173	1	0	114	1	1	0	none	CCGTCGGATTA	CGCCCACGAGCCAGCGCCTCCAAAGGGAGGGCGGCTCACGGCCCTCGCGTATCCCTGCGCGGCGCTCGCGAGCCGCCCCTCCCCCGGCGTTTGTCCCTGACGCAGCCCCACCG	WILDTYPE_BUT_HAS_SNP_DELETION__Lincrna.noflip.NA__p4@MALAT1__chr11:65265059..65265267,+__13.1.0.0.21.1
ACTGGCCGCTTCACTGCGCCCACGAGCCAGCGCCTCCAAAGGGAGGGCGGCTCACGGCCCTCGCGTATCCCTGCGCGGCGCTCGCGAGCCGCCCCTCCCCCGGCGTTTGTCCCTGACGCAGCCCCACCGGGTACCTCTAGACGTTATAGCTAAGATCGGAAGAGCGTCG	WILDTYPE_BUT_HAS_SNP_DELETION	13.1.0.0.21.1.8	none	Lincrna.noflip.NA__p4@MALAT1__chr11:65265059..65265267,+	Lincrna.noflip.NA__p4@MALAT1__chr11:65265059..65265267,+,13.1	chr11	65265059	65265267	+	65265059	65265173	1	0	114	1	1	0	none	CGTTATAGCTA	CGCCCACGAGCCAGCGCCTCCAAAGGGAGGGCGGCTCACGGCCCTCGCGTATCCCTGCGCGGCGCTCGCGAGCCGCCCCTCCCCCGGCGTTTGTCCCTGACGCAGCCCCACCG	WILDTYPE_BUT_HAS_SNP_DELETION__Lincrna.noflip.NA__p4@MALAT1__chr11:65265059..65265267,+__13.1.0.0.21.1
ACTGGCCGCTTCACTGCGCCCACGAGCCAGCGCCTCCAAAGGGAGGGCGGCTCACGGCCCTCGCGTATCCCTGCGCGGCGCTCGCGAGCCGCCCCTCCCCCGGCGTTTGTCCCTGACGCAGCCCCACCGGGTACCTCTAGACTTATGAGTACAGATCGGAAGAGCGTCG	WILDTYPE_BUT_HAS_SNP_DELETION	13.1.0.0.21.1.9	none	Lincrna.noflip.NA__p4@MALAT1__chr11:65265059..65265267,+	Lincrna.noflip.NA__p4@MALAT1__chr11:65265059..65265267,+,13.1	chr11	65265059	65265267	+	65265059	65265173	1	0	114	1	1	0	none	CTTATGAGTAC	CGCCCACGAGCCAGCGCCTCCAAAGGGAGGGCGGCTCACGGCCCTCGCGTATCCCTGCGCGGCGCTCGCGAGCCGCCCCTCCCCCGGCGTTTGTCCCTGACGCAGCCCCACCG	WILDTYPE_BUT_HAS_SNP_DELETION__Lincrna.noflip.NA__p4@MALAT1__chr11:65265059..65265267,+__13.1.0.0.21.1
ACTGGCCGCTTCACTGCGCCCACGAGCCAGCGCCTCCAAAGGGAGGGCGGCTCACGGCCCTCGCGTATCCCTGCGCGGCGCTCGCGAGCCGCCCCTCCCCCGGCGTTTGTCCCTGACGCAGCCCCACCGGGTACCTCTAGAGTATATCATGGAGATCGGAAGAGCGTCG	WILDTYPE_BUT_HAS_SNP_DELETION	13.1.0.0.21.1.10	none	Lincrna.noflip.NA__p4@MALAT1__chr11:65265059..65265267,+	Lincrna.noflip.NA__p4@MALAT1__chr11:65265059..65265267,+,13.1	chr11	65265059	65265267	+	65265059	65265173	1	0	114	1	1	0	none	GTATATCATGG	CGCCCACGAGCCAGCGCCTCCAAAGGGAGGGCGGCTCACGGCCCTCGCGTATCCCTGCGCGGCGCTCGCGAGCCGCCCCTCCCCCGGCGTTTGTCCCTGACGCAGCCCCACCG	WILDTYPE_BUT_HAS_SNP_DELETION__Lincrna.noflip.NA__p4@MALAT1__chr11:65265059..65265267,+__13.1.0.0.21.1
ACTGGCCGCTTCACTGCGCCCACGAGCCAGCGCCTCCAAAGGGAGGGCGGCTCACGGCCCTCGCGTATCCCTGCGCGGCGCTCGCGAGCCGCCCCTCCCCCGGCGTTTGTCCCTGACGCAGCCCCACCGGGTACCTCTAGAGCGGTTATAAAAGATCGGAAGAGCGTCG	WILDTYPE_BUT_HAS_SNP_DELETION	13.1.0.0.21.1.11	none	Lincrna.noflip.NA__p4@MALAT1__chr11:65265059..65265267,+	Lincrna.noflip.NA__p4@MALAT1__chr11:65265059..65265267,+,13.1	chr11	65265059	65265267	+	65265059	65265173	1	0	114	1	1	0	none	GCGGTTATAAA	CGCCCACGAGCCAGCGCCTCCAAAGGGAGGGCGGCTCACGGCCCTCGCGTATCCCTGCGCGGCGCTCGCGAGCCGCCCCTCCCCCGGCGTTTGTCCCTGACGCAGCCCCACCG	WILDTYPE_BUT_HAS_SNP_DELETION__Lincrna.noflip.NA__p4@MALAT1__chr11:65265059..65265267,+__13.1.0.0.21.1
ACTGGCCGCTTCACTGCGCCCACGAGCCAGCGCCTCCAAAGGGAGGGCGGCTCACGGCCCTCGCGTATCCCTGCGCGGCGCTCGCGAGCCGCCCCTCCCCCGGCGTTTGTCCCTGACGCAGCCCCACCGGGTACCTCTAGACGGAATGCGACAGATCGGAAGAGCGTCG	WILDTYPE_BUT_HAS_SNP_DELETION	13.1.0.0.21.1.12	none	Lincrna.noflip.NA__p4@MALAT1__chr11:65265059..65265267,+	Lincrna.noflip.NA__p4@MALAT1__chr11:65265059..65265267,+,13.1	chr11	65265059	65265267	+	65265059	65265173	1	0	114	1	1	0	none	CGGAATGCGAC	CGCCCACGAGCCAGCGCCTCCAAAGGGAGGGCGGCTCACGGCCCTCGCGTATCCCTGCGCGGCGCTCGCGAGCCGCCCCTCCCCCGGCGTTTGTCCCTGACGCAGCCCCACCG	WILDTYPE_BUT_HAS_SNP_DELETION__Lincrna.noflip.NA__p4@MALAT1__chr11:65265059..65265267,+__13.1.0.0.21.1
ACTGGCCGCTTCACTGCGCCCACGAGCCAGCGCCTCCAAAGGGAGGGCGGCTCACGGCCCTCGCGTATCCCTGCGCGGCGCTCGCGAGCCGCCCCTCCCCCGGCGTTTGTCCCTGACGCAGCCCCACCGGGTACCTCTAGAGGTCCGACGTTAGATCGGAAGAGCGTCG	WILDTYPE_BUT_HAS_SNP_DELETION	13.1.0.0.21.1.13	none	Lincrna.noflip.NA__p4@MALAT1__chr11:65265059..65265267,+	Lincrna.noflip.NA__p4@MALAT1__chr11:65265059..65265267,+,13.1	chr11	65265059	65265267	+	65265059	65265173	1	0	114	1	1	0	none	GGTCCGACGTT	CGCCCACGAGCCAGCGCCTCCAAAGGGAGGGCGGCTCACGGCCCTCGCGTATCCCTGCGCGGCGCTCGCGAGCCGCCCCTCCCCCGGCGTTTGTCCCTGACGCAGCCCCACCG	WILDTYPE_BUT_HAS_SNP_DELETION__Lincrna.noflip.NA__p4@MALAT1__chr11:65265059..65265267,+__13.1.0.0.21.1
ACTGGCCGCTTCACTGCGCCCACGAGCCAGCGCCTCCAAAGGGAGGGCGGCTCACGGCCCTCGCGTATCCCTGCGCGGCGCTCGCGAGCCGCCCCTCCCCCGGCGTTTGTCCCTGACGCAGCCCCACCGGGTACCTCTAGATATGACGAGCTAGATCGGAAGAGCGTCG	WILDTYPE_BUT_HAS_SNP_DELETION	13.1.0.0.21.1.14	none	Lincrna.noflip.NA__p4@MALAT1__chr11:65265059..65265267,+	Lincrna.noflip.NA__p4@MALAT1__chr11:65265059..65265267,+,13.1	chr11	65265059	65265267	+	65265059	65265173	1	0	114	1	1	0	none	TATGACGAGCT	CGCCCACGAGCCAGCGCCTCCAAAGGGAGGGCGGCTCACGGCCCTCGCGTATCCCTGCGCGGCGCTCGCGAGCCGCCCCTCCCCCGGCGTTTGTCCCTGACGCAGCCCCACCG	WILDTYPE_BUT_HAS_SNP_DELETION__Lincrna.noflip.NA__p4@MALAT1__chr11:65265059..65265267,+__13.1.0.0.21.1
ACTGGCCGCTTCACTGCGCCCACGAGCCAGCGCCTCCAAAGGGAGGGCGGCTCACGGCCCTCGCGTATCCCTGCGCGGCGCTCGCGAGCCGCCCCTCCCCCGGCGTTTGTCCCTGACGCAGCCCCACCGGGTACCTCTAGAACGCAACTGAAAGATCGGAAGAGCGTCG	WILDTYPE_BUT_HAS_SNP_DELETION	13.1.0.0.21.1.15	none	Lincrna.noflip.NA__p4@MALAT1__chr11:65265059..65265267,+	Lincrna.noflip.NA__p4@MALAT1__chr11:65265059..65265267,+,13.1	chr11	65265059	65265267	+	65265059	65265173	1	0	114	1	1	0	none	ACGCAACTGAA	CGCCCACGAGCCAGCGCCTCCAAAGGGAGGGCGGCTCACGGCCCTCGCGTATCCCTGCGCGGCGCTCGCGAGCCGCCCCTCCCCCGGCGTTTGTCCCTGACGCAGCCCCACCG	WILDTYPE_BUT_HAS_SNP_DELETION__Lincrna.noflip.NA__p4@MALAT1__chr11:65265059..65265267,+__13.1.0.0.21.1
ACTGGCCGCTTCACTGCGCCCACGAGCCAGCGCCTCCAAAGGGAGGGCGGCTCACGGCCCTCGCGTATCCCTGCGCGGCGCTCGCGAGCCGCCCCTCCCCCGGCGTTTGTCCCTGACGCAGCCCCACCGGGTACCTCTAGATTTCATCGTAAAGATCGGAAGAGCGTCG	WILDTYPE_BUT_HAS_SNP_DELETION	13.1.0.0.21.1.16	none	Lincrna.noflip.NA__p4@MALAT1__chr11:65265059..65265267,+	Lincrna.noflip.NA__p4@MALAT1__chr11:65265059..65265267,+,13.1	chr11	65265059	65265267	+	65265059	65265173	1	0	114	1	1	0	none	TTTCATCGTAA	CGCCCACGAGCCAGCGCCTCCAAAGGGAGGGCGGCTCACGGCCCTCGCGTATCCCTGCGCGGCGCTCGCGAGCCGCCCCTCCCCCGGCGTTTGTCCCTGACGCAGCCCCACCG	WILDTYPE_BUT_HAS_SNP_DELETION__Lincrna.noflip.NA__p4@MALAT1__chr11:65265059..65265267,+__13.1.0.0.21.1
ACTGGCCGCTTCACTGCGCCCACGAGCCAGCGCCTCCAAAGGGAGGGCGGCTCACGGCCCTCGCGTATCCCTGCGCGGCGCTCGCGAGCCGCCCCTCCCCCGGCGTTTGTCCCTGACGCAGCCCCACCGGGTACCTCTAGATGTGACAATTGAGATCGGAAGAGCGTCG	WILDTYPE_BUT_HAS_SNP_DELETION	13.1.0.0.21.1.17	none	Lincrna.noflip.NA__p4@MALAT1__chr11:65265059..65265267,+	Lincrna.noflip.NA__p4@MALAT1__chr11:65265059..65265267,+,13.1	chr11	65265059	65265267	+	65265059	65265173	1	0	114	1	1	0	none	TGTGACAATTG	CGCCCACGAGCCAGCGCCTCCAAAGGGAGGGCGGCTCACGGCCCTCGCGTATCCCTGCGCGGCGCTCGCGAGCCGCCCCTCCCCCGGCGTTTGTCCCTGACGCAGCCCCACCG	WILDTYPE_BUT_HAS_SNP_DELETION__Lincrna.noflip.NA__p4@MALAT1__chr11:65265059..65265267,+__13.1.0.0.21.1
ACTGGCCGCTTCACTGCGCCCACGAGCCAGCGCCTCCAAAGGGAGGGCGGCTCACGGCCCTCGCGTATCCCTGCGCGGCGCTCGCGAGCCGCCCCTCCCCCGGCGTTTGTCCCTGACGCAGCCCCACCGGGTACCTCTAGAGGCATCGTAGTAGATCGGAAGAGCGTCG	WILDTYPE_BUT_HAS_SNP_DELETION	13.1.0.0.21.1.18	none	Lincrna.noflip.NA__p4@MALAT1__chr11:65265059..65265267,+	Lincrna.noflip.NA__p4@MALAT1__chr11:65265059..65265267,+,13.1	chr11	65265059	65265267	+	65265059	65265173	1	0	114	1	1	0	none	GGCATCGTAGT	CGCCCACGAGCCAGCGCCTCCAAAGGGAGGGCGGCTCACGGCCCTCGCGTATCCCTGCGCGGCGCTCGCGAGCCGCCCCTCCCCCGGCGTTTGTCCCTGACGCAGCCCCACCG	WILDTYPE_BUT_HAS_SNP_DELETION__Lincrna.noflip.NA__p4@MALAT1__chr11:65265059..65265267,+__13.1.0.0.21.1
ACTGGCCGCTTCACTGCGCCCACGAGCCAGCGCCTCCAAAGGGAGGGCGGCTCACGGCCCTCGCGTATCCCTGCGCGGCGCTCGCGAGCCGCCCCTCCCCCGGCGTTTGTCCCTGACGCAGCCCCACCGGGTACCTCTAGAAATCGTTAAGGAGATCGGAAGAGCGTCG	WILDTYPE_BUT_HAS_SNP_DELETION	13.1.0.0.21.1.19	none	Lincrna.noflip.NA__p4@MALAT1__chr11:65265059..65265267,+	Lincrna.noflip.NA__p4@MALAT1__chr11:65265059..65265267,+,13.1	chr11	65265059	65265267	+	65265059	65265173	1	0	114	1	1	0	none	AATCGTTAAGG	CGCCCACGAGCCAGCGCCTCCAAAGGGAGGGCGGCTCACGGCCCTCGCGTATCCCTGCGCGGCGCTCGCGAGCCGCCCCTCCCCCGGCGTTTGTCCCTGACGCAGCCCCACCG	WILDTYPE_BUT_HAS_SNP_DELETION__Lincrna.noflip.NA__p4@MALAT1__chr11:65265059..65265267,+__13.1.0.0.21.1
ACTGGCCGCTTCACTGCGCCCACGAGCCAGCGCCTCCAAAGGGAGGGCGGCTCACGGCCCTCGCGTATCCCTGCGCGGCGCTCGCGAGCCGCCCCTCCCCCGGCGTTTGTCCCTGACGCAGCCCCACCGGGTACCTCTAGATACGTACGAATAGATCGGAAGAGCGTCG	WILDTYPE_BUT_HAS_SNP_DELETION	13.1.0.0.21.1.20	none	Lincrna.noflip.NA__p4@MALAT1__chr11:65265059..65265267,+	Lincrna.noflip.NA__p4@MALAT1__chr11:65265059..65265267,+,13.1	chr11	65265059	65265267	+	65265059	65265173	1	0	114	1	1	0	none	TACGTACGAAT	CGCCCACGAGCCAGCGCCTCCAAAGGGAGGGCGGCTCACGGCCCTCGCGTATCCCTGCGCGGCGCTCGCGAGCCGCCCCTCCCCCGGCGTTTGTCCCTGACGCAGCCCCACCG	WILDTYPE_BUT_HAS_SNP_DELETION__Lincrna.noflip.NA__p4@MALAT1__chr11:65265059..65265267,+__13.1.0.0.21.1
ACTGGCCGCTTCACTGCGCCCACGAGCCAGCGCCTCCAAAGGGAGGGCGGCTCACGGCCCTCGCGTATCCCTGCGCGGCGCTCGCGAGCCGCCCCTCCCCCGGCGTTTGTCCCTGACGCAGCCCCACCGGGTACCTCTAGAGGCTACCGGACAGATCGGAAGAGCGTCG	WILDTYPE_BUT_HAS_SNP_DELETION	13.1.0.0.21.1.21	none	Lincrna.noflip.NA__p4@MALAT1__chr11:65265059..65265267,+	Lincrna.noflip.NA__p4@MALAT1__chr11:65265059..65265267,+,13.1	chr11	65265059	65265267	+	65265059	65265173	1	0	114	1	1	0	none	GGCTACCGGAC	CGCCCACGAGCCAGCGCCTCCAAAGGGAGGGCGGCTCACGGCCCTCGCGTATCCCTGCGCGGCGCTCGCGAGCCGCCCCTCCCCCGGCGTTTGTCCCTGACGCAGCCCCACCG	WILDTYPE_BUT_HAS_SNP_DELETION__Lincrna.noflip.NA__p4@MALAT1__chr11:65265059..65265267,+__13.1.0.0.21.1
ACTGGCCGCTTCACTGCGCCCACGAGCCAGCGCCTCCAAAGGGAGGGCGGCTCACGGCCCTCGCGTATCCCTGCGCGGCGCTCGCGAGCCGCCCCTCCCCCGGCGTTTGTCCCTGACGCAGCCCCACCGGGTACCTCTAGACTTCACGTAGAAGATCGGAAGAGCGTCG	WILDTYPE_BUT_HAS_SNP_DELETION	13.1.0.0.21.1.22	none	Lincrna.noflip.NA__p4@MALAT1__chr11:65265059..65265267,+	Lincrna.noflip.NA__p4@MALAT1__chr11:65265059..65265267,+,13.1	chr11	65265059	65265267	+	65265059	65265173	1	0	114	1	1	0	none	CTTCACGTAGA	CGCCCACGAGCCAGCGCCTCCAAAGGGAGGGCGGCTCACGGCCCTCGCGTATCCCTGCGCGGCGCTCGCGAGCCGCCCCTCCCCCGGCGTTTGTCCCTGACGCAGCCCCACCG	WILDTYPE_BUT_HAS_SNP_DELETION__Lincrna.noflip.NA__p4@MALAT1__chr11:65265059..65265267,+__13.1.0.0.21.1
ACTGGCCGCTTCACTGCGCCCACGAGCCAGCGCCTCCAAAGGGAGGGCGGCTCACGGCCCTCGCGTATCCCTGCGCGGCGCTCGCGAGCCGCCCCTCCCCCGGCGTTTGTCCCTGACGCAGCCCCACCGGGTACCTCTAGACTGAGACCTGAAGATCGGAAGAGCGTCG	WILDTYPE_BUT_HAS_SNP_DELETION	13.1.0.0.21.1.23	none	Lincrna.noflip.NA__p4@MALAT1__chr11:65265059..65265267,+	Lincrna.noflip.NA__p4@MALAT1__chr11:65265059..65265267,+,13.1	chr11	65265059	65265267	+	65265059	65265173	1	0	114	1	1	0	none	CTGAGACCTGA	CGCCCACGAGCCAGCGCCTCCAAAGGGAGGGCGGCTCACGGCCCTCGCGTATCCCTGCGCGGCGCTCGCGAGCCGCCCCTCCCCCGGCGTTTGTCCCTGACGCAGCCCCACCG	WILDTYPE_BUT_HAS_SNP_DELETION__Lincrna.noflip.NA__p4@MALAT1__chr11:65265059..65265267,+__13.1.0.0.21.1
ACTGGCCGCTTCACTGCGCCCACGAGCCAGCGCCTCCAAAGGGAGGGCGGCTCACGGCCCTCGCGTATCCCTGCGCGGCGCTCGCGAGCCGCCCCTCCCCCGGCGTTTGTCCCTGACGCAGCCCCACCGGGTACCTCTAGAGGTAGTAACAAAGATCGGAAGAGCGTCG	WILDTYPE_BUT_HAS_SNP_DELETION	13.1.0.0.21.1.24	none	Lincrna.noflip.NA__p4@MALAT1__chr11:65265059..65265267,+	Lincrna.noflip.NA__p4@MALAT1__chr11:65265059..65265267,+,13.1	chr11	65265059	65265267	+	65265059	65265173	1	0	114	1	1	0	none	GGTAGTAACAA	CGCCCACGAGCCAGCGCCTCCAAAGGGAGGGCGGCTCACGGCCCTCGCGTATCCCTGCGCGGCGCTCGCGAGCCGCCCCTCCCCCGGCGTTTGTCCCTGACGCAGCCCCACCG	WILDTYPE_BUT_HAS_SNP_DELETION__Lincrna.noflip.NA__p4@MALAT1__chr11:65265059..65265267,+__13.1.0.0.21.1
ACTGGCCGCTTCACTGCGCCCACGAGCCAGCGCCTCCAAAGGGAGGGCGGCTCACGGCCCTCGCGTATCCCTGCGCGGCGCTCGCGAGCCGCCCCTCCCCCGGCGTTTGTCCCTGACGCAGCCCCACCGGGTACCTCTAGAATTTGCGAACTAGATCGGAAGAGCGTCG	WILDTYPE_BUT_HAS_SNP_DELETION	13.1.0.0.21.1.25	none	Lincrna.noflip.NA__p4@MALAT1__chr11:65265059..65265267,+	Lincrna.noflip.NA__p4@MALAT1__chr11:65265059..65265267,+,13.1	chr11	65265059	65265267	+	65265059	65265173	1	0	114	1	1	0	none	ATTTGCGAACT	CGCCCACGAGCCAGCGCCTCCAAAGGGAGGGCGGCTCACGGCCCTCGCGTATCCCTGCGCGGCGCTCGCGAGCCGCCCCTCCCCCGGCGTTTGTCCCTGACGCAGCCCCACCG	WILDTYPE_BUT_HAS_SNP_DELETION__Lincrna.noflip.NA__p4@MALAT1__chr11:65265059..65265267,+__13.1.0.0.21.1
ACTGGCCGCTTCACTGCGCCCACGAGCCAGCGCCTCCAAAGGGAGGGCGGCTCACGGCCCTCGCGTATCCCTGCGCGGCGCTCGCGAGCCGCCCCTCCCCCGGCGTTTGTCCCTGACGCAGCCCCACCGGGTACCTCTAGAGCTTACTTACTAGATCGGAAGAGCGTCG	WILDTYPE_BUT_HAS_SNP_DELETION	13.1.0.0.21.1.26	none	Lincrna.noflip.NA__p4@MALAT1__chr11:65265059..65265267,+	Lincrna.noflip.NA__p4@MALAT1__chr11:65265059..65265267,+,13.1	chr11	65265059	65265267	+	65265059	65265173	1	0	114	1	1	0	none	GCTTACTTACT	CGCCCACGAGCCAGCGCCTCCAAAGGGAGGGCGGCTCACGGCCCTCGCGTATCCCTGCGCGGCGCTCGCGAGCCGCCCCTCCCCCGGCGTTTGTCCCTGACGCAGCCCCACCG	WILDTYPE_BUT_HAS_SNP_DELETION__Lincrna.noflip.NA__p4@MALAT1__chr11:65265059..65265267,+__13.1.0.0.21.1
ACTGGCCGCTTCACTGCGCCCACGAGCCAGCGCCTCAAAAGGGAGGGCGGCTCACGGCCCTCGCGTATCCCTGCGCGGCGCTCGCGAGCCGCCCCTCCCCCGGCGTTTGTCCCTGACGCAGCCCCACCGGGTACCTCTAGACGGAGCGATTTAGATCGGAAGAGCGTCG	WILDTYPE_BUT_HAS_SNP_DELETION	13.1.0.0.22.1.1	none	Lincrna.noflip.NA__p4@MALAT1__chr11:65265059..65265267,+	Lincrna.noflip.NA__p4@MALAT1__chr11:65265059..65265267,+,13.1	chr11	65265059	65265267	+	65265059	65265173	1	0	114	1	1	0	none	CGGAGCGATTT	CGCCCACGAGCCAGCGCCTCAAAAGGGAGGGCGGCTCACGGCCCTCGCGTATCCCTGCGCGGCGCTCGCGAGCCGCCCCTCCCCCGGCGTTTGTCCCTGACGCAGCCCCACCG	WILDTYPE_BUT_HAS_SNP_DELETION__Lincrna.noflip.NA__p4@MALAT1__chr11:65265059..65265267,+__13.1.0.0.22.1
ACTGGCCGCTTCACTGCGCCCACGAGCCAGCGCCTCAAAAGGGAGGGCGGCTCACGGCCCTCGCGTATCCCTGCGCGGCGCTCGCGAGCCGCCCCTCCCCCGGCGTTTGTCCCTGACGCAGCCCCACCGGGTACCTCTAGAGGGTAACGTCCAGATCGGAAGAGCGTCG	WILDTYPE_BUT_HAS_SNP_DELETION	13.1.0.0.22.1.2	none	Lincrna.noflip.NA__p4@MALAT1__chr11:65265059..65265267,+	Lincrna.noflip.NA__p4@MALAT1__chr11:65265059..65265267,+,13.1	chr11	65265059	65265267	+	65265059	65265173	1	0	114	1	1	0	none	GGGTAACGTCC	CGCCCACGAGCCAGCGCCTCAAAAGGGAGGGCGGCTCACGGCCCTCGCGTATCCCTGCGCGGCGCTCGCGAGCCGCCCCTCCCCCGGCGTTTGTCCCTGACGCAGCCCCACCG	WILDTYPE_BUT_HAS_SNP_DELETION__Lincrna.noflip.NA__p4@MALAT1__chr11:65265059..65265267,+__13.1.0.0.22.1
ACTGGCCGCTTCACTGCGCCCACGAGCCAGCGCCTCAAAAGGGAGGGCGGCTCACGGCCCTCGCGTATCCCTGCGCGGCGCTCGCGAGCCGCCCCTCCCCCGGCGTTTGTCCCTGACGCAGCCCCACCGGGTACCTCTAGATTTACGCTACTAGATCGGAAGAGCGTCG	WILDTYPE_BUT_HAS_SNP_DELETION	13.1.0.0.22.1.3	none	Lincrna.noflip.NA__p4@MALAT1__chr11:65265059..65265267,+	Lincrna.noflip.NA__p4@MALAT1__chr11:65265059..65265267,+,13.1	chr11	65265059	65265267	+	65265059	65265173	1	0	114	1	1	0	none	TTTACGCTACT	CGCCCACGAGCCAGCGCCTCAAAAGGGAGGGCGGCTCACGGCCCTCGCGTATCCCTGCGCGGCGCTCGCGAGCCGCCCCTCCCCCGGCGTTTGTCCCTGACGCAGCCCCACCG	WILDTYPE_BUT_HAS_SNP_DELETION__Lincrna.noflip.NA__p4@MALAT1__chr11:65265059..65265267,+__13.1.0.0.22.1
ACTGGCCGCTTCACTGCGCCCACGAGCCAGCGCCTCAAAAGGGAGGGCGGCTCACGGCCCTCGCGTATCCCTGCGCGGCGCTCGCGAGCCGCCCCTCCCCCGGCGTTTGTCCCTGACGCAGCCCCACCGGGTACCTCTAGAACAACGATCCAAGATCGGAAGAGCGTCG	WILDTYPE_BUT_HAS_SNP_DELETION	13.1.0.0.22.1.4	none	Lincrna.noflip.NA__p4@MALAT1__chr11:65265059..65265267,+	Lincrna.noflip.NA__p4@MALAT1__chr11:65265059..65265267,+,13.1	chr11	65265059	65265267	+	65265059	65265173	1	0	114	1	1	0	none	ACAACGATCCA	CGCCCACGAGCCAGCGCCTCAAAAGGGAGGGCGGCTCACGGCCCTCGCGTATCCCTGCGCGGCGCTCGCGAGCCGCCCCTCCCCCGGCGTTTGTCCCTGACGCAGCCCCACCG	WILDTYPE_BUT_HAS_SNP_DELETION__Lincrna.noflip.NA__p4@MALAT1__chr11:65265059..65265267,+__13.1.0.0.22.1
ACTGGCCGCTTCACTGCGCCCACGAGCCAGCGCCTCAAAAGGGAGGGCGGCTCACGGCCCTCGCGTATCCCTGCGCGGCGCTCGCGAGCCGCCCCTCCCCCGGCGTTTGTCCCTGACGCAGCCCCACCGGGTACCTCTAGAAGTTCGAGCGCAGATCGGAAGAGCGTCG	WILDTYPE_BUT_HAS_SNP_DELETION	13.1.0.0.22.1.5	none	Lincrna.noflip.NA__p4@MALAT1__chr11:65265059..65265267,+	Lincrna.noflip.NA__p4@MALAT1__chr11:65265059..65265267,+,13.1	chr11	65265059	65265267	+	65265059	65265173	1	0	114	1	1	0	none	AGTTCGAGCGC	CGCCCACGAGCCAGCGCCTCAAAAGGGAGGGCGGCTCACGGCCCTCGCGTATCCCTGCGCGGCGCTCGCGAGCCGCCCCTCCCCCGGCGTTTGTCCCTGACGCAGCCCCACCG	WILDTYPE_BUT_HAS_SNP_DELETION__Lincrna.noflip.NA__p4@MALAT1__chr11:65265059..65265267,+__13.1.0.0.22.1
ACTGGCCGCTTCACTGCGCCCACGAGCCAGCGCCTCAAAAGGGAGGGCGGCTCACGGCCCTCGCGTATCCCTGCGCGGCGCTCGCGAGCCGCCCCTCCCCCGGCGTTTGTCCCTGACGCAGCCCCACCGGGTACCTCTAGAGTACGTTTAATAGATCGGAAGAGCGTCG	WILDTYPE_BUT_HAS_SNP_DELETION	13.1.0.0.22.1.6	none	Lincrna.noflip.NA__p4@MALAT1__chr11:65265059..65265267,+	Lincrna.noflip.NA__p4@MALAT1__chr11:65265059..65265267,+,13.1	chr11	65265059	65265267	+	65265059	65265173	1	0	114	1	1	0	none	GTACGTTTAAT	CGCCCACGAGCCAGCGCCTCAAAAGGGAGGGCGGCTCACGGCCCTCGCGTATCCCTGCGCGGCGCTCGCGAGCCGCCCCTCCCCCGGCGTTTGTCCCTGACGCAGCCCCACCG	WILDTYPE_BUT_HAS_SNP_DELETION__Lincrna.noflip.NA__p4@MALAT1__chr11:65265059..65265267,+__13.1.0.0.22.1
ACTGGCCGCTTCACTGCGCCCACGAGCCAGCGCCTCAAAAGGGAGGGCGGCTCACGGCCCTCGCGTATCCCTGCGCGGCGCTCGCGAGCCGCCCCTCCCCCGGCGTTTGTCCCTGACGCAGCCCCACCGGGTACCTCTAGAGTGACGGAATGAGATCGGAAGAGCGTCG	WILDTYPE_BUT_HAS_SNP_DELETION	13.1.0.0.22.1.7	none	Lincrna.noflip.NA__p4@MALAT1__chr11:65265059..65265267,+	Lincrna.noflip.NA__p4@MALAT1__chr11:65265059..65265267,+,13.1	chr11	65265059	65265267	+	65265059	65265173	1	0	114	1	1	0	none	GTGACGGAATG	CGCCCACGAGCCAGCGCCTCAAAAGGGAGGGCGGCTCACGGCCCTCGCGTATCCCTGCGCGGCGCTCGCGAGCCGCCCCTCCCCCGGCGTTTGTCCCTGACGCAGCCCCACCG	WILDTYPE_BUT_HAS_SNP_DELETION__Lincrna.noflip.NA__p4@MALAT1__chr11:65265059..65265267,+__13.1.0.0.22.1
ACTGGCCGCTTCACTGCGCCCACGAGCCAGCGCCTCAAAAGGGAGGGCGGCTCACGGCCCTCGCGTATCCCTGCGCGGCGCTCGCGAGCCGCCCCTCCCCCGGCGTTTGTCCCTGACGCAGCCCCACCGGGTACCTCTAGATGACGGCGGTTAGATCGGAAGAGCGTCG	WILDTYPE_BUT_HAS_SNP_DELETION	13.1.0.0.22.1.8	none	Lincrna.noflip.NA__p4@MALAT1__chr11:65265059..65265267,+	Lincrna.noflip.NA__p4@MALAT1__chr11:65265059..65265267,+,13.1	chr11	65265059	65265267	+	65265059	65265173	1	0	114	1	1	0	none	TGACGGCGGTT	CGCCCACGAGCCAGCGCCTCAAAAGGGAGGGCGGCTCACGGCCCTCGCGTATCCCTGCGCGGCGCTCGCGAGCCGCCCCTCCCCCGGCGTTTGTCCCTGACGCAGCCCCACCG	WILDTYPE_BUT_HAS_SNP_DELETION__Lincrna.noflip.NA__p4@MALAT1__chr11:65265059..65265267,+__13.1.0.0.22.1
ACTGGCCGCTTCACTGCGCCCACGAGCCAGCGCCTCAAAAGGGAGGGCGGCTCACGGCCCTCGCGTATCCCTGCGCGGCGCTCGCGAGCCGCCCCTCCCCCGGCGTTTGTCCCTGACGCAGCCCCACCGGGTACCTCTAGAATGCGCTAAAAAGATCGGAAGAGCGTCG	WILDTYPE_BUT_HAS_SNP_DELETION	13.1.0.0.22.1.9	none	Lincrna.noflip.NA__p4@MALAT1__chr11:65265059..65265267,+	Lincrna.noflip.NA__p4@MALAT1__chr11:65265059..65265267,+,13.1	chr11	65265059	65265267	+	65265059	65265173	1	0	114	1	1	0	none	ATGCGCTAAAA	CGCCCACGAGCCAGCGCCTCAAAAGGGAGGGCGGCTCACGGCCCTCGCGTATCCCTGCGCGGCGCTCGCGAGCCGCCCCTCCCCCGGCGTTTGTCCCTGACGCAGCCCCACCG	WILDTYPE_BUT_HAS_SNP_DELETION__Lincrna.noflip.NA__p4@MALAT1__chr11:65265059..65265267,+__13.1.0.0.22.1
ACTGGCCGCTTCACTGCGCCCACGAGCCAGCGCCTCAAAAGGGAGGGCGGCTCACGGCCCTCGCGTATCCCTGCGCGGCGCTCGCGAGCCGCCCCTCCCCCGGCGTTTGTCCCTGACGCAGCCCCACCGGGTACCTCTAGACTCGTCGGAATAGATCGGAAGAGCGTCG	WILDTYPE_BUT_HAS_SNP_DELETION	13.1.0.0.22.1.10	none	Lincrna.noflip.NA__p4@MALAT1__chr11:65265059..65265267,+	Lincrna.noflip.NA__p4@MALAT1__chr11:65265059..65265267,+,13.1	chr11	65265059	65265267	+	65265059	65265173	1	0	114	1	1	0	none	CTCGTCGGAAT	CGCCCACGAGCCAGCGCCTCAAAAGGGAGGGCGGCTCACGGCCCTCGCGTATCCCTGCGCGGCGCTCGCGAGCCGCCCCTCCCCCGGCGTTTGTCCCTGACGCAGCCCCACCG	WILDTYPE_BUT_HAS_SNP_DELETION__Lincrna.noflip.NA__p4@MALAT1__chr11:65265059..65265267,+__13.1.0.0.22.1
ACTGGCCGCTTCACTGCGCCCACGAGCCAGCGCCTCAAAAGGGAGGGCGGCTCACGGCCCTCGCGTATCCCTGCGCGGCGCTCGCGAGCCGCCCCTCCCCCGGCGTTTGTCCCTGACGCAGCCCCACCGGGTACCTCTAGATGGTAATCCGTAGATCGGAAGAGCGTCG	WILDTYPE_BUT_HAS_SNP_DELETION	13.1.0.0.22.1.11	none	Lincrna.noflip.NA__p4@MALAT1__chr11:65265059..65265267,+	Lincrna.noflip.NA__p4@MALAT1__chr11:65265059..65265267,+,13.1	chr11	65265059	65265267	+	65265059	65265173	1	0	114	1	1	0	none	TGGTAATCCGT	CGCCCACGAGCCAGCGCCTCAAAAGGGAGGGCGGCTCACGGCCCTCGCGTATCCCTGCGCGGCGCTCGCGAGCCGCCCCTCCCCCGGCGTTTGTCCCTGACGCAGCCCCACCG	WILDTYPE_BUT_HAS_SNP_DELETION__Lincrna.noflip.NA__p4@MALAT1__chr11:65265059..65265267,+__13.1.0.0.22.1
ACTGGCCGCTTCACTGCGCCCACGAGCCAGCGCCTCAAAAGGGAGGGCGGCTCACGGCCCTCGCGTATCCCTGCGCGGCGCTCGCGAGCCGCCCCTCCCCCGGCGTTTGTCCCTGACGCAGCCCCACCGGGTACCTCTAGACTATCGAGTTTAGATCGGAAGAGCGTCG	WILDTYPE_BUT_HAS_SNP_DELETION	13.1.0.0.22.1.12	none	Lincrna.noflip.NA__p4@MALAT1__chr11:65265059..65265267,+	Lincrna.noflip.NA__p4@MALAT1__chr11:65265059..65265267,+,13.1	chr11	65265059	65265267	+	65265059	65265173	1	0	114	1	1	0	none	CTATCGAGTTT	CGCCCACGAGCCAGCGCCTCAAAAGGGAGGGCGGCTCACGGCCCTCGCGTATCCCTGCGCGGCGCTCGCGAGCCGCCCCTCCCCCGGCGTTTGTCCCTGACGCAGCCCCACCG	WILDTYPE_BUT_HAS_SNP_DELETION__Lincrna.noflip.NA__p4@MALAT1__chr11:65265059..65265267,+__13.1.0.0.22.1
ACTGGCCGCTTCACTGCGCCCACGAGCCAGCGCCTCAAAAGGGAGGGCGGCTCACGGCCCTCGCGTATCCCTGCGCGGCGCTCGCGAGCCGCCCCTCCCCCGGCGTTTGTCCCTGACGCAGCCCCACCGGGTACCTCTAGATATCTCGAGTTAGATCGGAAGAGCGTCG	WILDTYPE_BUT_HAS_SNP_DELETION	13.1.0.0.22.1.13	none	Lincrna.noflip.NA__p4@MALAT1__chr11:65265059..65265267,+	Lincrna.noflip.NA__p4@MALAT1__chr11:65265059..65265267,+,13.1	chr11	65265059	65265267	+	65265059	65265173	1	0	114	1	1	0	none	TATCTCGAGTT	CGCCCACGAGCCAGCGCCTCAAAAGGGAGGGCGGCTCACGGCCCTCGCGTATCCCTGCGCGGCGCTCGCGAGCCGCCCCTCCCCCGGCGTTTGTCCCTGACGCAGCCCCACCG	WILDTYPE_BUT_HAS_SNP_DELETION__Lincrna.noflip.NA__p4@MALAT1__chr11:65265059..65265267,+__13.1.0.0.22.1
ACTGGCCGCTTCACTGCGCCCACGAGCCAGCGCCTCAAAAGGGAGGGCGGCTCACGGCCCTCGCGTATCCCTGCGCGGCGCTCGCGAGCCGCCCCTCCCCCGGCGTTTGTCCCTGACGCAGCCCCACCGGGTACCTCTAGAATAACGACGACAGATCGGAAGAGCGTCG	WILDTYPE_BUT_HAS_SNP_DELETION	13.1.0.0.22.1.14	none	Lincrna.noflip.NA__p4@MALAT1__chr11:65265059..65265267,+	Lincrna.noflip.NA__p4@MALAT1__chr11:65265059..65265267,+,13.1	chr11	65265059	65265267	+	65265059	65265173	1	0	114	1	1	0	none	ATAACGACGAC	CGCCCACGAGCCAGCGCCTCAAAAGGGAGGGCGGCTCACGGCCCTCGCGTATCCCTGCGCGGCGCTCGCGAGCCGCCCCTCCCCCGGCGTTTGTCCCTGACGCAGCCCCACCG	WILDTYPE_BUT_HAS_SNP_DELETION__Lincrna.noflip.NA__p4@MALAT1__chr11:65265059..65265267,+__13.1.0.0.22.1
ACTGGCCGCTTCACTGCGCCCACGAGCCAGCGCCTCAAAAGGGAGGGCGGCTCACGGCCCTCGCGTATCCCTGCGCGGCGCTCGCGAGCCGCCCCTCCCCCGGCGTTTGTCCCTGACGCAGCCCCACCGGGTACCTCTAGACACAGATGCCTAGATCGGAAGAGCGTCG	WILDTYPE_BUT_HAS_SNP_DELETION	13.1.0.0.22.1.15	none	Lincrna.noflip.NA__p4@MALAT1__chr11:65265059..65265267,+	Lincrna.noflip.NA__p4@MALAT1__chr11:65265059..65265267,+,13.1	chr11	65265059	65265267	+	65265059	65265173	1	0	114	1	1	0	none	CACAGATGCCT	CGCCCACGAGCCAGCGCCTCAAAAGGGAGGGCGGCTCACGGCCCTCGCGTATCCCTGCGCGGCGCTCGCGAGCCGCCCCTCCCCCGGCGTTTGTCCCTGACGCAGCCCCACCG	WILDTYPE_BUT_HAS_SNP_DELETION__Lincrna.noflip.NA__p4@MALAT1__chr11:65265059..65265267,+__13.1.0.0.22.1
ACTGGCCGCTTCACTGCGCCCACGAGCCAGCGCCTCAAAAGGGAGGGCGGCTCACGGCCCTCGCGTATCCCTGCGCGGCGCTCGCGAGCCGCCCCTCCCCCGGCGTTTGTCCCTGACGCAGCCCCACCGGGTACCTCTAGAATGACGGTGTAAGATCGGAAGAGCGTCG	WILDTYPE_BUT_HAS_SNP_DELETION	13.1.0.0.22.1.16	none	Lincrna.noflip.NA__p4@MALAT1__chr11:65265059..65265267,+	Lincrna.noflip.NA__p4@MALAT1__chr11:65265059..65265267,+,13.1	chr11	65265059	65265267	+	65265059	65265173	1	0	114	1	1	0	none	ATGACGGTGTA	CGCCCACGAGCCAGCGCCTCAAAAGGGAGGGCGGCTCACGGCCCTCGCGTATCCCTGCGCGGCGCTCGCGAGCCGCCCCTCCCCCGGCGTTTGTCCCTGACGCAGCCCCACCG	WILDTYPE_BUT_HAS_SNP_DELETION__Lincrna.noflip.NA__p4@MALAT1__chr11:65265059..65265267,+__13.1.0.0.22.1
ACTGGCCGCTTCACTGCGCCCACGAGCCAGCGCCTCAAAAGGGAGGGCGGCTCACGGCCCTCGCGTATCCCTGCGCGGCGCTCGCGAGCCGCCCCTCCCCCGGCGTTTGTCCCTGACGCAGCCCCACCGGGTACCTCTAGATAAGAAATCAAAGATCGGAAGAGCGTCG	WILDTYPE_BUT_HAS_SNP_DELETION	13.1.0.0.22.1.17	none	Lincrna.noflip.NA__p4@MALAT1__chr11:65265059..65265267,+	Lincrna.noflip.NA__p4@MALAT1__chr11:65265059..65265267,+,13.1	chr11	65265059	65265267	+	65265059	65265173	1	0	114	1	1	0	none	TAAGAAATCAA	CGCCCACGAGCCAGCGCCTCAAAAGGGAGGGCGGCTCACGGCCCTCGCGTATCCCTGCGCGGCGCTCGCGAGCCGCCCCTCCCCCGGCGTTTGTCCCTGACGCAGCCCCACCG	WILDTYPE_BUT_HAS_SNP_DELETION__Lincrna.noflip.NA__p4@MALAT1__chr11:65265059..65265267,+__13.1.0.0.22.1
ACTGGCCGCTTCACTGCGCCCACGAGCCAGCGCCTCAAAAGGGAGGGCGGCTCACGGCCCTCGCGTATCCCTGCGCGGCGCTCGCGAGCCGCCCCTCCCCCGGCGTTTGTCCCTGACGCAGCCCCACCGGGTACCTCTAGACTTACGTACTGAGATCGGAAGAGCGTCG	WILDTYPE_BUT_HAS_SNP_DELETION	13.1.0.0.22.1.18	none	Lincrna.noflip.NA__p4@MALAT1__chr11:65265059..65265267,+	Lincrna.noflip.NA__p4@MALAT1__chr11:65265059..65265267,+,13.1	chr11	65265059	65265267	+	65265059	65265173	1	0	114	1	1	0	none	CTTACGTACTG	CGCCCACGAGCCAGCGCCTCAAAAGGGAGGGCGGCTCACGGCCCTCGCGTATCCCTGCGCGGCGCTCGCGAGCCGCCCCTCCCCCGGCGTTTGTCCCTGACGCAGCCCCACCG	WILDTYPE_BUT_HAS_SNP_DELETION__Lincrna.noflip.NA__p4@MALAT1__chr11:65265059..65265267,+__13.1.0.0.22.1
ACTGGCCGCTTCACTGCGCCCACGAGCCAGCGCCTCAAAAGGGAGGGCGGCTCACGGCCCTCGCGTATCCCTGCGCGGCGCTCGCGAGCCGCCCCTCCCCCGGCGTTTGTCCCTGACGCAGCCCCACCGGGTACCTCTAGAGTAACGGTAACAGATCGGAAGAGCGTCG	WILDTYPE_BUT_HAS_SNP_DELETION	13.1.0.0.22.1.19	none	Lincrna.noflip.NA__p4@MALAT1__chr11:65265059..65265267,+	Lincrna.noflip.NA__p4@MALAT1__chr11:65265059..65265267,+,13.1	chr11	65265059	65265267	+	65265059	65265173	1	0	114	1	1	0	none	GTAACGGTAAC	CGCCCACGAGCCAGCGCCTCAAAAGGGAGGGCGGCTCACGGCCCTCGCGTATCCCTGCGCGGCGCTCGCGAGCCGCCCCTCCCCCGGCGTTTGTCCCTGACGCAGCCCCACCG	WILDTYPE_BUT_HAS_SNP_DELETION__Lincrna.noflip.NA__p4@MALAT1__chr11:65265059..65265267,+__13.1.0.0.22.1
ACTGGCCGCTTCACTGCGCCCACGAGCCAGCGCCTCAAAAGGGAGGGCGGCTCACGGCCCTCGCGTATCCCTGCGCGGCGCTCGCGAGCCGCCCCTCCCCCGGCGTTTGTCCCTGACGCAGCCCCACCGGGTACCTCTAGAAAACGAAGTGCAGATCGGAAGAGCGTCG	WILDTYPE_BUT_HAS_SNP_DELETION	13.1.0.0.22.1.20	none	Lincrna.noflip.NA__p4@MALAT1__chr11:65265059..65265267,+	Lincrna.noflip.NA__p4@MALAT1__chr11:65265059..65265267,+,13.1	chr11	65265059	65265267	+	65265059	65265173	1	0	114	1	1	0	none	AAACGAAGTGC	CGCCCACGAGCCAGCGCCTCAAAAGGGAGGGCGGCTCACGGCCCTCGCGTATCCCTGCGCGGCGCTCGCGAGCCGCCCCTCCCCCGGCGTTTGTCCCTGACGCAGCCCCACCG	WILDTYPE_BUT_HAS_SNP_DELETION__Lincrna.noflip.NA__p4@MALAT1__chr11:65265059..65265267,+__13.1.0.0.22.1
ACTGGCCGCTTCACTGCGCCCACGAGCCAGCGCCTCAAAAGGGAGGGCGGCTCACGGCCCTCGCGTATCCCTGCGCGGCGCTCGCGAGCCGCCCCTCCCCCGGCGTTTGTCCCTGACGCAGCCCCACCGGGTACCTCTAGAATTTCGCCAAAAGATCGGAAGAGCGTCG	WILDTYPE_BUT_HAS_SNP_DELETION	13.1.0.0.22.1.21	none	Lincrna.noflip.NA__p4@MALAT1__chr11:65265059..65265267,+	Lincrna.noflip.NA__p4@MALAT1__chr11:65265059..65265267,+,13.1	chr11	65265059	65265267	+	65265059	65265173	1	0	114	1	1	0	none	ATTTCGCCAAA	CGCCCACGAGCCAGCGCCTCAAAAGGGAGGGCGGCTCACGGCCCTCGCGTATCCCTGCGCGGCGCTCGCGAGCCGCCCCTCCCCCGGCGTTTGTCCCTGACGCAGCCCCACCG	WILDTYPE_BUT_HAS_SNP_DELETION__Lincrna.noflip.NA__p4@MALAT1__chr11:65265059..65265267,+__13.1.0.0.22.1
ACTGGCCGCTTCACTGCGCCCACGAGCCAGCGCCTCAAAAGGGAGGGCGGCTCACGGCCCTCGCGTATCCCTGCGCGGCGCTCGCGAGCCGCCCCTCCCCCGGCGTTTGTCCCTGACGCAGCCCCACCGGGTACCTCTAGACTAAAGTTTGGAGATCGGAAGAGCGTCG	WILDTYPE_BUT_HAS_SNP_DELETION	13.1.0.0.22.1.22	none	Lincrna.noflip.NA__p4@MALAT1__chr11:65265059..65265267,+	Lincrna.noflip.NA__p4@MALAT1__chr11:65265059..65265267,+,13.1	chr11	65265059	65265267	+	65265059	65265173	1	0	114	1	1	0	none	CTAAAGTTTGG	CGCCCACGAGCCAGCGCCTCAAAAGGGAGGGCGGCTCACGGCCCTCGCGTATCCCTGCGCGGCGCTCGCGAGCCGCCCCTCCCCCGGCGTTTGTCCCTGACGCAGCCCCACCG	WILDTYPE_BUT_HAS_SNP_DELETION__Lincrna.noflip.NA__p4@MALAT1__chr11:65265059..65265267,+__13.1.0.0.22.1
ACTGGCCGCTTCACTGCGCCCACGAGCCAGCGCCTCAAAAGGGAGGGCGGCTCACGGCCCTCGCGTATCCCTGCGCGGCGCTCGCGAGCCGCCCCTCCCCCGGCGTTTGTCCCTGACGCAGCCCCACCGGGTACCTCTAGAGACGAGATACCAGATCGGAAGAGCGTCG	WILDTYPE_BUT_HAS_SNP_DELETION	13.1.0.0.22.1.23	none	Lincrna.noflip.NA__p4@MALAT1__chr11:65265059..65265267,+	Lincrna.noflip.NA__p4@MALAT1__chr11:65265059..65265267,+,13.1	chr11	65265059	65265267	+	65265059	65265173	1	0	114	1	1	0	none	GACGAGATACC	CGCCCACGAGCCAGCGCCTCAAAAGGGAGGGCGGCTCACGGCCCTCGCGTATCCCTGCGCGGCGCTCGCGAGCCGCCCCTCCCCCGGCGTTTGTCCCTGACGCAGCCCCACCG	WILDTYPE_BUT_HAS_SNP_DELETION__Lincrna.noflip.NA__p4@MALAT1__chr11:65265059..65265267,+__13.1.0.0.22.1
ACTGGCCGCTTCACTGCGCCCACGAGCCAGCGCCTCAAAAGGGAGGGCGGCTCACGGCCCTCGCGTATCCCTGCGCGGCGCTCGCGAGCCGCCCCTCCCCCGGCGTTTGTCCCTGACGCAGCCCCACCGGGTACCTCTAGATTTTCGCTCTAAGATCGGAAGAGCGTCG	WILDTYPE_BUT_HAS_SNP_DELETION	13.1.0.0.22.1.24	none	Lincrna.noflip.NA__p4@MALAT1__chr11:65265059..65265267,+	Lincrna.noflip.NA__p4@MALAT1__chr11:65265059..65265267,+,13.1	chr11	65265059	65265267	+	65265059	65265173	1	0	114	1	1	0	none	TTTTCGCTCTA	CGCCCACGAGCCAGCGCCTCAAAAGGGAGGGCGGCTCACGGCCCTCGCGTATCCCTGCGCGGCGCTCGCGAGCCGCCCCTCCCCCGGCGTTTGTCCCTGACGCAGCCCCACCG	WILDTYPE_BUT_HAS_SNP_DELETION__Lincrna.noflip.NA__p4@MALAT1__chr11:65265059..65265267,+__13.1.0.0.22.1
ACTGGCCGCTTCACTGCGCCCACGAGCCAGCGCCTCAAAAGGGAGGGCGGCTCACGGCCCTCGCGTATCCCTGCGCGGCGCTCGCGAGCCGCCCCTCCCCCGGCGTTTGTCCCTGACGCAGCCCCACCGGGTACCTCTAGATGCGTCACGATAGATCGGAAGAGCGTCG	WILDTYPE_BUT_HAS_SNP_DELETION	13.1.0.0.22.1.25	none	Lincrna.noflip.NA__p4@MALAT1__chr11:65265059..65265267,+	Lincrna.noflip.NA__p4@MALAT1__chr11:65265059..65265267,+,13.1	chr11	65265059	65265267	+	65265059	65265173	1	0	114	1	1	0	none	TGCGTCACGAT	CGCCCACGAGCCAGCGCCTCAAAAGGGAGGGCGGCTCACGGCCCTCGCGTATCCCTGCGCGGCGCTCGCGAGCCGCCCCTCCCCCGGCGTTTGTCCCTGACGCAGCCCCACCG	WILDTYPE_BUT_HAS_SNP_DELETION__Lincrna.noflip.NA__p4@MALAT1__chr11:65265059..65265267,+__13.1.0.0.22.1
ACTGGCCGCTTCACTGCGCCCACGAGCCAGCGCCTCAAAAGGGAGGGCGGCTCACGGCCCTCGCGTATCCCTGCGCGGCGCTCGCGAGCCGCCCCTCCCCCGGCGTTTGTCCCTGACGCAGCCCCACCGGGTACCTCTAGACACATCAATGGAGATCGGAAGAGCGTCG	WILDTYPE_BUT_HAS_SNP_DELETION	13.1.0.0.22.1.26	none	Lincrna.noflip.NA__p4@MALAT1__chr11:65265059..65265267,+	Lincrna.noflip.NA__p4@MALAT1__chr11:65265059..65265267,+,13.1	chr11	65265059	65265267	+	65265059	65265173	1	0	114	1	1	0	none	CACATCAATGG	CGCCCACGAGCCAGCGCCTCAAAAGGGAGGGCGGCTCACGGCCCTCGCGTATCCCTGCGCGGCGCTCGCGAGCCGCCCCTCCCCCGGCGTTTGTCCCTGACGCAGCCCCACCG	WILDTYPE_BUT_HAS_SNP_DELETION__Lincrna.noflip.NA__p4@MALAT1__chr11:65265059..65265267,+__13.1.0.0.22.1
ACTGGCCGCTTCACTGCGCCCACGAGCCAGCGCCTCACAAGGGAGGGCGGCTCACGGCCCTCGCGTATCCCTGCGCGGCGCTCGCGAGCCGCCCCTCCCCCGGCGTTTGTCCCTGACGCAGCCCCACCGGGTACCTCTAGAGGTTCGTGATGAGATCGGAAGAGCGTCG	WILDTYPE_BUT_HAS_SNP_DELETION	13.1.0.0.23.1.1	13.1.0.0.24.1,13.1.0.0.25.1	Lincrna.noflip.NA__p4@MALAT1__chr11:65265059..65265267,+	Lincrna.noflip.NA__p4@MALAT1__chr11:65265059..65265267,+,13.1	chr11	65265059	65265267	+	65265059	65265173	1	0	114	1	1	0	none	GGTTCGTGATG	CGCCCACGAGCCAGCGCCTCACAAGGGAGGGCGGCTCACGGCCCTCGCGTATCCCTGCGCGGCGCTCGCGAGCCGCCCCTCCCCCGGCGTTTGTCCCTGACGCAGCCCCACCG	WILDTYPE_BUT_HAS_SNP_DELETION__Lincrna.noflip.NA__p4@MALAT1__chr11:65265059..65265267,+__13.1.0.0.23.1
ACTGGCCGCTTCACTGCGCCCACGAGCCAGCGCCTCACAAGGGAGGGCGGCTCACGGCCCTCGCGTATCCCTGCGCGGCGCTCGCGAGCCGCCCCTCCCCCGGCGTTTGTCCCTGACGCAGCCCCACCGGGTACCTCTAGAAGCCGGGAGTCAGATCGGAAGAGCGTCG	WILDTYPE_BUT_HAS_SNP_DELETION	13.1.0.0.23.1.2	13.1.0.0.24.1,13.1.0.0.25.1	Lincrna.noflip.NA__p4@MALAT1__chr11:65265059..65265267,+	Lincrna.noflip.NA__p4@MALAT1__chr11:65265059..65265267,+,13.1	chr11	65265059	65265267	+	65265059	65265173	1	0	114	1	1	0	none	AGCCGGGAGTC	CGCCCACGAGCCAGCGCCTCACAAGGGAGGGCGGCTCACGGCCCTCGCGTATCCCTGCGCGGCGCTCGCGAGCCGCCCCTCCCCCGGCGTTTGTCCCTGACGCAGCCCCACCG	WILDTYPE_BUT_HAS_SNP_DELETION__Lincrna.noflip.NA__p4@MALAT1__chr11:65265059..65265267,+__13.1.0.0.23.1
ACTGGCCGCTTCACTGCGCCCACGAGCCAGCGCCTCACAAGGGAGGGCGGCTCACGGCCCTCGCGTATCCCTGCGCGGCGCTCGCGAGCCGCCCCTCCCCCGGCGTTTGTCCCTGACGCAGCCCCACCGGGTACCTCTAGATGTATCCGGGAAGATCGGAAGAGCGTCG	WILDTYPE_BUT_HAS_SNP_DELETION	13.1.0.0.23.1.3	13.1.0.0.24.1,13.1.0.0.25.1	Lincrna.noflip.NA__p4@MALAT1__chr11:65265059..65265267,+	Lincrna.noflip.NA__p4@MALAT1__chr11:65265059..65265267,+,13.1	chr11	65265059	65265267	+	65265059	65265173	1	0	114	1	1	0	none	TGTATCCGGGA	CGCCCACGAGCCAGCGCCTCACAAGGGAGGGCGGCTCACGGCCCTCGCGTATCCCTGCGCGGCGCTCGCGAGCCGCCCCTCCCCCGGCGTTTGTCCCTGACGCAGCCCCACCG	WILDTYPE_BUT_HAS_SNP_DELETION__Lincrna.noflip.NA__p4@MALAT1__chr11:65265059..65265267,+__13.1.0.0.23.1
ACTGGCCGCTTCACTGCGCCCACGAGCCAGCGCCTCACAAGGGAGGGCGGCTCACGGCCCTCGCGTATCCCTGCGCGGCGCTCGCGAGCCGCCCCTCCCCCGGCGTTTGTCCCTGACGCAGCCCCACCGGGTACCTCTAGACGTGTTTATCCAGATCGGAAGAGCGTCG	WILDTYPE_BUT_HAS_SNP_DELETION	13.1.0.0.23.1.4	13.1.0.0.24.1,13.1.0.0.25.1	Lincrna.noflip.NA__p4@MALAT1__chr11:65265059..65265267,+	Lincrna.noflip.NA__p4@MALAT1__chr11:65265059..65265267,+,13.1	chr11	65265059	65265267	+	65265059	65265173	1	0	114	1	1	0	none	CGTGTTTATCC	CGCCCACGAGCCAGCGCCTCACAAGGGAGGGCGGCTCACGGCCCTCGCGTATCCCTGCGCGGCGCTCGCGAGCCGCCCCTCCCCCGGCGTTTGTCCCTGACGCAGCCCCACCG	WILDTYPE_BUT_HAS_SNP_DELETION__Lincrna.noflip.NA__p4@MALAT1__chr11:65265059..65265267,+__13.1.0.0.23.1
ACTGGCCGCTTCACTGCGCCCACGAGCCAGCGCCTCACAAGGGAGGGCGGCTCACGGCCCTCGCGTATCCCTGCGCGGCGCTCGCGAGCCGCCCCTCCCCCGGCGTTTGTCCCTGACGCAGCCCCACCGGGTACCTCTAGAGCTACGCCGGAAGATCGGAAGAGCGTCG	WILDTYPE_BUT_HAS_SNP_DELETION	13.1.0.0.23.1.5	13.1.0.0.24.1,13.1.0.0.25.1	Lincrna.noflip.NA__p4@MALAT1__chr11:65265059..65265267,+	Lincrna.noflip.NA__p4@MALAT1__chr11:65265059..65265267,+,13.1	chr11	65265059	65265267	+	65265059	65265173	1	0	114	1	1	0	none	GCTACGCCGGA	CGCCCACGAGCCAGCGCCTCACAAGGGAGGGCGGCTCACGGCCCTCGCGTATCCCTGCGCGGCGCTCGCGAGCCGCCCCTCCCCCGGCGTTTGTCCCTGACGCAGCCCCACCG	WILDTYPE_BUT_HAS_SNP_DELETION__Lincrna.noflip.NA__p4@MALAT1__chr11:65265059..65265267,+__13.1.0.0.23.1
ACTGGCCGCTTCACTGCGCCCACGAGCCAGCGCCTCACAAGGGAGGGCGGCTCACGGCCCTCGCGTATCCCTGCGCGGCGCTCGCGAGCCGCCCCTCCCCCGGCGTTTGTCCCTGACGCAGCCCCACCGGGTACCTCTAGATTCACGGTATTAGATCGGAAGAGCGTCG	WILDTYPE_BUT_HAS_SNP_DELETION	13.1.0.0.23.1.6	13.1.0.0.24.1,13.1.0.0.25.1	Lincrna.noflip.NA__p4@MALAT1__chr11:65265059..65265267,+	Lincrna.noflip.NA__p4@MALAT1__chr11:65265059..65265267,+,13.1	chr11	65265059	65265267	+	65265059	65265173	1	0	114	1	1	0	none	TTCACGGTATT	CGCCCACGAGCCAGCGCCTCACAAGGGAGGGCGGCTCACGGCCCTCGCGTATCCCTGCGCGGCGCTCGCGAGCCGCCCCTCCCCCGGCGTTTGTCCCTGACGCAGCCCCACCG	WILDTYPE_BUT_HAS_SNP_DELETION__Lincrna.noflip.NA__p4@MALAT1__chr11:65265059..65265267,+__13.1.0.0.23.1
ACTGGCCGCTTCACTGCGCCCACGAGCCAGCGCCTCACAAGGGAGGGCGGCTCACGGCCCTCGCGTATCCCTGCGCGGCGCTCGCGAGCCGCCCCTCCCCCGGCGTTTGTCCCTGACGCAGCCCCACCGGGTACCTCTAGATTCACCCTAGGAGATCGGAAGAGCGTCG	WILDTYPE_BUT_HAS_SNP_DELETION	13.1.0.0.23.1.7	13.1.0.0.24.1,13.1.0.0.25.1	Lincrna.noflip.NA__p4@MALAT1__chr11:65265059..65265267,+	Lincrna.noflip.NA__p4@MALAT1__chr11:65265059..65265267,+,13.1	chr11	65265059	65265267	+	65265059	65265173	1	0	114	1	1	0	none	TTCACCCTAGG	CGCCCACGAGCCAGCGCCTCACAAGGGAGGGCGGCTCACGGCCCTCGCGTATCCCTGCGCGGCGCTCGCGAGCCGCCCCTCCCCCGGCGTTTGTCCCTGACGCAGCCCCACCG	WILDTYPE_BUT_HAS_SNP_DELETION__Lincrna.noflip.NA__p4@MALAT1__chr11:65265059..65265267,+__13.1.0.0.23.1
ACTGGCCGCTTCACTGCGCCCACGAGCCAGCGCCTCACAAGGGAGGGCGGCTCACGGCCCTCGCGTATCCCTGCGCGGCGCTCGCGAGCCGCCCCTCCCCCGGCGTTTGTCCCTGACGCAGCCCCACCGGGTACCTCTAGACGAAATTCTACAGATCGGAAGAGCGTCG	WILDTYPE_BUT_HAS_SNP_DELETION	13.1.0.0.23.1.8	13.1.0.0.24.1,13.1.0.0.25.1	Lincrna.noflip.NA__p4@MALAT1__chr11:65265059..65265267,+	Lincrna.noflip.NA__p4@MALAT1__chr11:65265059..65265267,+,13.1	chr11	65265059	65265267	+	65265059	65265173	1	0	114	1	1	0	none	CGAAATTCTAC	CGCCCACGAGCCAGCGCCTCACAAGGGAGGGCGGCTCACGGCCCTCGCGTATCCCTGCGCGGCGCTCGCGAGCCGCCCCTCCCCCGGCGTTTGTCCCTGACGCAGCCCCACCG	WILDTYPE_BUT_HAS_SNP_DELETION__Lincrna.noflip.NA__p4@MALAT1__chr11:65265059..65265267,+__13.1.0.0.23.1
ACTGGCCGCTTCACTGCGCCCACGAGCCAGCGCCTCACAAGGGAGGGCGGCTCACGGCCCTCGCGTATCCCTGCGCGGCGCTCGCGAGCCGCCCCTCCCCCGGCGTTTGTCCCTGACGCAGCCCCACCGGGTACCTCTAGAGCATGCGGTGGAGATCGGAAGAGCGTCG	WILDTYPE_BUT_HAS_SNP_DELETION	13.1.0.0.23.1.9	13.1.0.0.24.1,13.1.0.0.25.1	Lincrna.noflip.NA__p4@MALAT1__chr11:65265059..65265267,+	Lincrna.noflip.NA__p4@MALAT1__chr11:65265059..65265267,+,13.1	chr11	65265059	65265267	+	65265059	65265173	1	0	114	1	1	0	none	GCATGCGGTGG	CGCCCACGAGCCAGCGCCTCACAAGGGAGGGCGGCTCACGGCCCTCGCGTATCCCTGCGCGGCGCTCGCGAGCCGCCCCTCCCCCGGCGTTTGTCCCTGACGCAGCCCCACCG	WILDTYPE_BUT_HAS_SNP_DELETION__Lincrna.noflip.NA__p4@MALAT1__chr11:65265059..65265267,+__13.1.0.0.23.1
ACTGGCCGCTTCACTGCGCCCACGAGCCAGCGCCTCACAAGGGAGGGCGGCTCACGGCCCTCGCGTATCCCTGCGCGGCGCTCGCGAGCCGCCCCTCCCCCGGCGTTTGTCCCTGACGCAGCCCCACCGGGTACCTCTAGAACACGGCTACGAGATCGGAAGAGCGTCG	WILDTYPE_BUT_HAS_SNP_DELETION	13.1.0.0.23.1.10	13.1.0.0.24.1,13.1.0.0.25.1	Lincrna.noflip.NA__p4@MALAT1__chr11:65265059..65265267,+	Lincrna.noflip.NA__p4@MALAT1__chr11:65265059..65265267,+,13.1	chr11	65265059	65265267	+	65265059	65265173	1	0	114	1	1	0	none	ACACGGCTACG	CGCCCACGAGCCAGCGCCTCACAAGGGAGGGCGGCTCACGGCCCTCGCGTATCCCTGCGCGGCGCTCGCGAGCCGCCCCTCCCCCGGCGTTTGTCCCTGACGCAGCCCCACCG	WILDTYPE_BUT_HAS_SNP_DELETION__Lincrna.noflip.NA__p4@MALAT1__chr11:65265059..65265267,+__13.1.0.0.23.1
ACTGGCCGCTTCACTGCGCCCACGAGCCAGCGCCTCACAAGGGAGGGCGGCTCACGGCCCTCGCGTATCCCTGCGCGGCGCTCGCGAGCCGCCCCTCCCCCGGCGTTTGTCCCTGACGCAGCCCCACCGGGTACCTCTAGATACACGGACGGAGATCGGAAGAGCGTCG	WILDTYPE_BUT_HAS_SNP_DELETION	13.1.0.0.23.1.11	13.1.0.0.24.1,13.1.0.0.25.1	Lincrna.noflip.NA__p4@MALAT1__chr11:65265059..65265267,+	Lincrna.noflip.NA__p4@MALAT1__chr11:65265059..65265267,+,13.1	chr11	65265059	65265267	+	65265059	65265173	1	0	114	1	1	0	none	TACACGGACGG	CGCCCACGAGCCAGCGCCTCACAAGGGAGGGCGGCTCACGGCCCTCGCGTATCCCTGCGCGGCGCTCGCGAGCCGCCCCTCCCCCGGCGTTTGTCCCTGACGCAGCCCCACCG	WILDTYPE_BUT_HAS_SNP_DELETION__Lincrna.noflip.NA__p4@MALAT1__chr11:65265059..65265267,+__13.1.0.0.23.1
ACTGGCCGCTTCACTGCGCCCACGAGCCAGCGCCTCACAAGGGAGGGCGGCTCACGGCCCTCGCGTATCCCTGCGCGGCGCTCGCGAGCCGCCCCTCCCCCGGCGTTTGTCCCTGACGCAGCCCCACCGGGTACCTCTAGAATCAGTAGAAAAGATCGGAAGAGCGTCG	WILDTYPE_BUT_HAS_SNP_DELETION	13.1.0.0.23.1.12	13.1.0.0.24.1,13.1.0.0.25.1	Lincrna.noflip.NA__p4@MALAT1__chr11:65265059..65265267,+	Lincrna.noflip.NA__p4@MALAT1__chr11:65265059..65265267,+,13.1	chr11	65265059	65265267	+	65265059	65265173	1	0	114	1	1	0	none	ATCAGTAGAAA	CGCCCACGAGCCAGCGCCTCACAAGGGAGGGCGGCTCACGGCCCTCGCGTATCCCTGCGCGGCGCTCGCGAGCCGCCCCTCCCCCGGCGTTTGTCCCTGACGCAGCCCCACCG	WILDTYPE_BUT_HAS_SNP_DELETION__Lincrna.noflip.NA__p4@MALAT1__chr11:65265059..65265267,+__13.1.0.0.23.1
ACTGGCCGCTTCACTGCGCCCACGAGCCAGCGCCTCACAAGGGAGGGCGGCTCACGGCCCTCGCGTATCCCTGCGCGGCGCTCGCGAGCCGCCCCTCCCCCGGCGTTTGTCCCTGACGCAGCCCCACCGGGTACCTCTAGACGTGTAACGCTAGATCGGAAGAGCGTCG	WILDTYPE_BUT_HAS_SNP_DELETION	13.1.0.0.23.1.13	13.1.0.0.24.1,13.1.0.0.25.1	Lincrna.noflip.NA__p4@MALAT1__chr11:65265059..65265267,+	Lincrna.noflip.NA__p4@MALAT1__chr11:65265059..65265267,+,13.1	chr11	65265059	65265267	+	65265059	65265173	1	0	114	1	1	0	none	CGTGTAACGCT	CGCCCACGAGCCAGCGCCTCACAAGGGAGGGCGGCTCACGGCCCTCGCGTATCCCTGCGCGGCGCTCGCGAGCCGCCCCTCCCCCGGCGTTTGTCCCTGACGCAGCCCCACCG	WILDTYPE_BUT_HAS_SNP_DELETION__Lincrna.noflip.NA__p4@MALAT1__chr11:65265059..65265267,+__13.1.0.0.23.1
ACTGGCCGCTTCACTGCGCCCACGAGCCAGCGCCTCACAAGGGAGGGCGGCTCACGGCCCTCGCGTATCCCTGCGCGGCGCTCGCGAGCCGCCCCTCCCCCGGCGTTTGTCCCTGACGCAGCCCCACCGGGTACCTCTAGATAGTTCGTTAGAGATCGGAAGAGCGTCG	WILDTYPE_BUT_HAS_SNP_DELETION	13.1.0.0.23.1.14	13.1.0.0.24.1,13.1.0.0.25.1	Lincrna.noflip.NA__p4@MALAT1__chr11:65265059..65265267,+	Lincrna.noflip.NA__p4@MALAT1__chr11:65265059..65265267,+,13.1	chr11	65265059	65265267	+	65265059	65265173	1	0	114	1	1	0	none	TAGTTCGTTAG	CGCCCACGAGCCAGCGCCTCACAAGGGAGGGCGGCTCACGGCCCTCGCGTATCCCTGCGCGGCGCTCGCGAGCCGCCCCTCCCCCGGCGTTTGTCCCTGACGCAGCCCCACCG	WILDTYPE_BUT_HAS_SNP_DELETION__Lincrna.noflip.NA__p4@MALAT1__chr11:65265059..65265267,+__13.1.0.0.23.1
ACTGGCCGCTTCACTGCGCCCACGAGCCAGCGCCTCACAAGGGAGGGCGGCTCACGGCCCTCGCGTATCCCTGCGCGGCGCTCGCGAGCCGCCCCTCCCCCGGCGTTTGTCCCTGACGCAGCCCCACCGGGTACCTCTAGACACAACGAATCAGATCGGAAGAGCGTCG	WILDTYPE_BUT_HAS_SNP_DELETION	13.1.0.0.23.1.15	13.1.0.0.24.1,13.1.0.0.25.1	Lincrna.noflip.NA__p4@MALAT1__chr11:65265059..65265267,+	Lincrna.noflip.NA__p4@MALAT1__chr11:65265059..65265267,+,13.1	chr11	65265059	65265267	+	65265059	65265173	1	0	114	1	1	0	none	CACAACGAATC	CGCCCACGAGCCAGCGCCTCACAAGGGAGGGCGGCTCACGGCCCTCGCGTATCCCTGCGCGGCGCTCGCGAGCCGCCCCTCCCCCGGCGTTTGTCCCTGACGCAGCCCCACCG	WILDTYPE_BUT_HAS_SNP_DELETION__Lincrna.noflip.NA__p4@MALAT1__chr11:65265059..65265267,+__13.1.0.0.23.1
ACTGGCCGCTTCACTGCGCCCACGAGCCAGCGCCTCACAAGGGAGGGCGGCTCACGGCCCTCGCGTATCCCTGCGCGGCGCTCGCGAGCCGCCCCTCCCCCGGCGTTTGTCCCTGACGCAGCCCCACCGGGTACCTCTAGATGAAACCGACAAGATCGGAAGAGCGTCG	WILDTYPE_BUT_HAS_SNP_DELETION	13.1.0.0.23.1.16	13.1.0.0.24.1,13.1.0.0.25.1	Lincrna.noflip.NA__p4@MALAT1__chr11:65265059..65265267,+	Lincrna.noflip.NA__p4@MALAT1__chr11:65265059..65265267,+,13.1	chr11	65265059	65265267	+	65265059	65265173	1	0	114	1	1	0	none	TGAAACCGACA	CGCCCACGAGCCAGCGCCTCACAAGGGAGGGCGGCTCACGGCCCTCGCGTATCCCTGCGCGGCGCTCGCGAGCCGCCCCTCCCCCGGCGTTTGTCCCTGACGCAGCCCCACCG	WILDTYPE_BUT_HAS_SNP_DELETION__Lincrna.noflip.NA__p4@MALAT1__chr11:65265059..65265267,+__13.1.0.0.23.1
ACTGGCCGCTTCACTGCGCCCACGAGCCAGCGCCTCACAAGGGAGGGCGGCTCACGGCCCTCGCGTATCCCTGCGCGGCGCTCGCGAGCCGCCCCTCCCCCGGCGTTTGTCCCTGACGCAGCCCCACCGGGTACCTCTAGACCGCATTCTAAAGATCGGAAGAGCGTCG	WILDTYPE_BUT_HAS_SNP_DELETION	13.1.0.0.23.1.17	13.1.0.0.24.1,13.1.0.0.25.1	Lincrna.noflip.NA__p4@MALAT1__chr11:65265059..65265267,+	Lincrna.noflip.NA__p4@MALAT1__chr11:65265059..65265267,+,13.1	chr11	65265059	65265267	+	65265059	65265173	1	0	114	1	1	0	none	CCGCATTCTAA	CGCCCACGAGCCAGCGCCTCACAAGGGAGGGCGGCTCACGGCCCTCGCGTATCCCTGCGCGGCGCTCGCGAGCCGCCCCTCCCCCGGCGTTTGTCCCTGACGCAGCCCCACCG	WILDTYPE_BUT_HAS_SNP_DELETION__Lincrna.noflip.NA__p4@MALAT1__chr11:65265059..65265267,+__13.1.0.0.23.1
ACTGGCCGCTTCACTGCGCCCACGAGCCAGCGCCTCACAAGGGAGGGCGGCTCACGGCCCTCGCGTATCCCTGCGCGGCGCTCGCGAGCCGCCCCTCCCCCGGCGTTTGTCCCTGACGCAGCCCCACCGGGTACCTCTAGAACAGATTAGGAAGATCGGAAGAGCGTCG	WILDTYPE_BUT_HAS_SNP_DELETION	13.1.0.0.23.1.18	13.1.0.0.24.1,13.1.0.0.25.1	Lincrna.noflip.NA__p4@MALAT1__chr11:65265059..65265267,+	Lincrna.noflip.NA__p4@MALAT1__chr11:65265059..65265267,+,13.1	chr11	65265059	65265267	+	65265059	65265173	1	0	114	1	1	0	none	ACAGATTAGGA	CGCCCACGAGCCAGCGCCTCACAAGGGAGGGCGGCTCACGGCCCTCGCGTATCCCTGCGCGGCGCTCGCGAGCCGCCCCTCCCCCGGCGTTTGTCCCTGACGCAGCCCCACCG	WILDTYPE_BUT_HAS_SNP_DELETION__Lincrna.noflip.NA__p4@MALAT1__chr11:65265059..65265267,+__13.1.0.0.23.1
ACTGGCCGCTTCACTGCGCCCACGAGCCAGCGCCTCACAAGGGAGGGCGGCTCACGGCCCTCGCGTATCCCTGCGCGGCGCTCGCGAGCCGCCCCTCCCCCGGCGTTTGTCCCTGACGCAGCCCCACCGGGTACCTCTAGAGGATCGGAGTCAGATCGGAAGAGCGTCG	WILDTYPE_BUT_HAS_SNP_DELETION	13.1.0.0.23.1.19	13.1.0.0.24.1,13.1.0.0.25.1	Lincrna.noflip.NA__p4@MALAT1__chr11:65265059..65265267,+	Lincrna.noflip.NA__p4@MALAT1__chr11:65265059..65265267,+,13.1	chr11	65265059	65265267	+	65265059	65265173	1	0	114	1	1	0	none	GGATCGGAGTC	CGCCCACGAGCCAGCGCCTCACAAGGGAGGGCGGCTCACGGCCCTCGCGTATCCCTGCGCGGCGCTCGCGAGCCGCCCCTCCCCCGGCGTTTGTCCCTGACGCAGCCCCACCG	WILDTYPE_BUT_HAS_SNP_DELETION__Lincrna.noflip.NA__p4@MALAT1__chr11:65265059..65265267,+__13.1.0.0.23.1
ACTGGCCGCTTCACTGCGCCCACGAGCCAGCGCCTCACAAGGGAGGGCGGCTCACGGCCCTCGCGTATCCCTGCGCGGCGCTCGCGAGCCGCCCCTCCCCCGGCGTTTGTCCCTGACGCAGCCCCACCGGGTACCTCTAGAGTCGAATAAGCAGATCGGAAGAGCGTCG	WILDTYPE_BUT_HAS_SNP_DELETION	13.1.0.0.23.1.20	13.1.0.0.24.1,13.1.0.0.25.1	Lincrna.noflip.NA__p4@MALAT1__chr11:65265059..65265267,+	Lincrna.noflip.NA__p4@MALAT1__chr11:65265059..65265267,+,13.1	chr11	65265059	65265267	+	65265059	65265173	1	0	114	1	1	0	none	GTCGAATAAGC	CGCCCACGAGCCAGCGCCTCACAAGGGAGGGCGGCTCACGGCCCTCGCGTATCCCTGCGCGGCGCTCGCGAGCCGCCCCTCCCCCGGCGTTTGTCCCTGACGCAGCCCCACCG	WILDTYPE_BUT_HAS_SNP_DELETION__Lincrna.noflip.NA__p4@MALAT1__chr11:65265059..65265267,+__13.1.0.0.23.1
ACTGGCCGCTTCACTGCGCCCACGAGCCAGCGCCTCACAAGGGAGGGCGGCTCACGGCCCTCGCGTATCCCTGCGCGGCGCTCGCGAGCCGCCCCTCCCCCGGCGTTTGTCCCTGACGCAGCCCCACCGGGTACCTCTAGAACGGTGGACCAAGATCGGAAGAGCGTCG	WILDTYPE_BUT_HAS_SNP_DELETION	13.1.0.0.23.1.21	13.1.0.0.24.1,13.1.0.0.25.1	Lincrna.noflip.NA__p4@MALAT1__chr11:65265059..65265267,+	Lincrna.noflip.NA__p4@MALAT1__chr11:65265059..65265267,+,13.1	chr11	65265059	65265267	+	65265059	65265173	1	0	114	1	1	0	none	ACGGTGGACCA	CGCCCACGAGCCAGCGCCTCACAAGGGAGGGCGGCTCACGGCCCTCGCGTATCCCTGCGCGGCGCTCGCGAGCCGCCCCTCCCCCGGCGTTTGTCCCTGACGCAGCCCCACCG	WILDTYPE_BUT_HAS_SNP_DELETION__Lincrna.noflip.NA__p4@MALAT1__chr11:65265059..65265267,+__13.1.0.0.23.1
ACTGGCCGCTTCACTGCGCCCACGAGCCAGCGCCTCACAAGGGAGGGCGGCTCACGGCCCTCGCGTATCCCTGCGCGGCGCTCGCGAGCCGCCCCTCCCCCGGCGTTTGTCCCTGACGCAGCCCCACCGGGTACCTCTAGACCCAATGTAGAAGATCGGAAGAGCGTCG	WILDTYPE_BUT_HAS_SNP_DELETION	13.1.0.0.23.1.22	13.1.0.0.24.1,13.1.0.0.25.1	Lincrna.noflip.NA__p4@MALAT1__chr11:65265059..65265267,+	Lincrna.noflip.NA__p4@MALAT1__chr11:65265059..65265267,+,13.1	chr11	65265059	65265267	+	65265059	65265173	1	0	114	1	1	0	none	CCCAATGTAGA	CGCCCACGAGCCAGCGCCTCACAAGGGAGGGCGGCTCACGGCCCTCGCGTATCCCTGCGCGGCGCTCGCGAGCCGCCCCTCCCCCGGCGTTTGTCCCTGACGCAGCCCCACCG	WILDTYPE_BUT_HAS_SNP_DELETION__Lincrna.noflip.NA__p4@MALAT1__chr11:65265059..65265267,+__13.1.0.0.23.1
ACTGGCCGCTTCACTGCGCCCACGAGCCAGCGCCTCACAAGGGAGGGCGGCTCACGGCCCTCGCGTATCCCTGCGCGGCGCTCGCGAGCCGCCCCTCCCCCGGCGTTTGTCCCTGACGCAGCCCCACCGGGTACCTCTAGATAATCGGTGGCAGATCGGAAGAGCGTCG	WILDTYPE_BUT_HAS_SNP_DELETION	13.1.0.0.23.1.23	13.1.0.0.24.1,13.1.0.0.25.1	Lincrna.noflip.NA__p4@MALAT1__chr11:65265059..65265267,+	Lincrna.noflip.NA__p4@MALAT1__chr11:65265059..65265267,+,13.1	chr11	65265059	65265267	+	65265059	65265173	1	0	114	1	1	0	none	TAATCGGTGGC	CGCCCACGAGCCAGCGCCTCACAAGGGAGGGCGGCTCACGGCCCTCGCGTATCCCTGCGCGGCGCTCGCGAGCCGCCCCTCCCCCGGCGTTTGTCCCTGACGCAGCCCCACCG	WILDTYPE_BUT_HAS_SNP_DELETION__Lincrna.noflip.NA__p4@MALAT1__chr11:65265059..65265267,+__13.1.0.0.23.1
ACTGGCCGCTTCACTGCGCCCACGAGCCAGCGCCTCACAAGGGAGGGCGGCTCACGGCCCTCGCGTATCCCTGCGCGGCGCTCGCGAGCCGCCCCTCCCCCGGCGTTTGTCCCTGACGCAGCCCCACCGGGTACCTCTAGAGTCGGCAATCCAGATCGGAAGAGCGTCG	WILDTYPE_BUT_HAS_SNP_DELETION	13.1.0.0.23.1.24	13.1.0.0.24.1,13.1.0.0.25.1	Lincrna.noflip.NA__p4@MALAT1__chr11:65265059..65265267,+	Lincrna.noflip.NA__p4@MALAT1__chr11:65265059..65265267,+,13.1	chr11	65265059	65265267	+	65265059	65265173	1	0	114	1	1	0	none	GTCGGCAATCC	CGCCCACGAGCCAGCGCCTCACAAGGGAGGGCGGCTCACGGCCCTCGCGTATCCCTGCGCGGCGCTCGCGAGCCGCCCCTCCCCCGGCGTTTGTCCCTGACGCAGCCCCACCG	WILDTYPE_BUT_HAS_SNP_DELETION__Lincrna.noflip.NA__p4@MALAT1__chr11:65265059..65265267,+__13.1.0.0.23.1
ACTGGCCGCTTCACTGCGCCCACGAGCCAGCGCCTCACAAGGGAGGGCGGCTCACGGCCCTCGCGTATCCCTGCGCGGCGCTCGCGAGCCGCCCCTCCCCCGGCGTTTGTCCCTGACGCAGCCCCACCGGGTACCTCTAGAGCAACGTAAGAAGATCGGAAGAGCGTCG	WILDTYPE_BUT_HAS_SNP_DELETION	13.1.0.0.23.1.25	13.1.0.0.24.1,13.1.0.0.25.1	Lincrna.noflip.NA__p4@MALAT1__chr11:65265059..65265267,+	Lincrna.noflip.NA__p4@MALAT1__chr11:65265059..65265267,+,13.1	chr11	65265059	65265267	+	65265059	65265173	1	0	114	1	1	0	none	GCAACGTAAGA	CGCCCACGAGCCAGCGCCTCACAAGGGAGGGCGGCTCACGGCCCTCGCGTATCCCTGCGCGGCGCTCGCGAGCCGCCCCTCCCCCGGCGTTTGTCCCTGACGCAGCCCCACCG	WILDTYPE_BUT_HAS_SNP_DELETION__Lincrna.noflip.NA__p4@MALAT1__chr11:65265059..65265267,+__13.1.0.0.23.1
ACTGGCCGCTTCACTGCGCCCACGAGCCAGCGCCTCACAAGGGAGGGCGGCTCACGGCCCTCGCGTATCCCTGCGCGGCGCTCGCGAGCCGCCCCTCCCCCGGCGTTTGTCCCTGACGCAGCCCCACCGGGTACCTCTAGAGAAACGGCGGTAGATCGGAAGAGCGTCG	WILDTYPE_BUT_HAS_SNP_DELETION	13.1.0.0.23.1.26	13.1.0.0.24.1,13.1.0.0.25.1	Lincrna.noflip.NA__p4@MALAT1__chr11:65265059..65265267,+	Lincrna.noflip.NA__p4@MALAT1__chr11:65265059..65265267,+,13.1	chr11	65265059	65265267	+	65265059	65265173	1	0	114	1	1	0	none	GAAACGGCGGT	CGCCCACGAGCCAGCGCCTCACAAGGGAGGGCGGCTCACGGCCCTCGCGTATCCCTGCGCGGCGCTCGCGAGCCGCCCCTCCCCCGGCGTTTGTCCCTGACGCAGCCCCACCG	WILDTYPE_BUT_HAS_SNP_DELETION__Lincrna.noflip.NA__p4@MALAT1__chr11:65265059..65265267,+__13.1.0.0.23.1
ACTGGCCGCTTCACTGCGCCCACGAGCCAGCGCCTCACAAAGGAGGGCGGCTCACGGCCCTCGCGTATCCCTGCGCGGCGCTCGCGAGCCGCCCCTCCCCCGGCGTTTGTCCCTGACGCAGCCCCACCGGGTACCTCTAGAAACGCGTAATTAGATCGGAAGAGCGTCG	WILDTYPE_BUT_HAS_SNP_DELETION	13.1.0.0.26.1.1	13.1.0.0.27.1,13.1.0.0.28.1	Lincrna.noflip.NA__p4@MALAT1__chr11:65265059..65265267,+	Lincrna.noflip.NA__p4@MALAT1__chr11:65265059..65265267,+,13.1	chr11	65265059	65265267	+	65265059	65265173	1	0	114	1	1	0	none	AACGCGTAATT	CGCCCACGAGCCAGCGCCTCACAAAGGAGGGCGGCTCACGGCCCTCGCGTATCCCTGCGCGGCGCTCGCGAGCCGCCCCTCCCCCGGCGTTTGTCCCTGACGCAGCCCCACCG	WILDTYPE_BUT_HAS_SNP_DELETION__Lincrna.noflip.NA__p4@MALAT1__chr11:65265059..65265267,+__13.1.0.0.26.1
ACTGGCCGCTTCACTGCGCCCACGAGCCAGCGCCTCACAAAGGAGGGCGGCTCACGGCCCTCGCGTATCCCTGCGCGGCGCTCGCGAGCCGCCCCTCCCCCGGCGTTTGTCCCTGACGCAGCCCCACCGGGTACCTCTAGACTCTCGTATCAAGATCGGAAGAGCGTCG	WILDTYPE_BUT_HAS_SNP_DELETION	13.1.0.0.26.1.2	13.1.0.0.27.1,13.1.0.0.28.1	Lincrna.noflip.NA__p4@MALAT1__chr11:65265059..65265267,+	Lincrna.noflip.NA__p4@MALAT1__chr11:65265059..65265267,+,13.1	chr11	65265059	65265267	+	65265059	65265173	1	0	114	1	1	0	none	CTCTCGTATCA	CGCCCACGAGCCAGCGCCTCACAAAGGAGGGCGGCTCACGGCCCTCGCGTATCCCTGCGCGGCGCTCGCGAGCCGCCCCTCCCCCGGCGTTTGTCCCTGACGCAGCCCCACCG	WILDTYPE_BUT_HAS_SNP_DELETION__Lincrna.noflip.NA__p4@MALAT1__chr11:65265059..65265267,+__13.1.0.0.26.1
ACTGGCCGCTTCACTGCGCCCACGAGCCAGCGCCTCACAAAGGAGGGCGGCTCACGGCCCTCGCGTATCCCTGCGCGGCGCTCGCGAGCCGCCCCTCCCCCGGCGTTTGTCCCTGACGCAGCCCCACCGGGTACCTCTAGACCGGGATAAGCAGATCGGAAGAGCGTCG	WILDTYPE_BUT_HAS_SNP_DELETION	13.1.0.0.26.1.3	13.1.0.0.27.1,13.1.0.0.28.1	Lincrna.noflip.NA__p4@MALAT1__chr11:65265059..65265267,+	Lincrna.noflip.NA__p4@MALAT1__chr11:65265059..65265267,+,13.1	chr11	65265059	65265267	+	65265059	65265173	1	0	114	1	1	0	none	CCGGGATAAGC	CGCCCACGAGCCAGCGCCTCACAAAGGAGGGCGGCTCACGGCCCTCGCGTATCCCTGCGCGGCGCTCGCGAGCCGCCCCTCCCCCGGCGTTTGTCCCTGACGCAGCCCCACCG	WILDTYPE_BUT_HAS_SNP_DELETION__Lincrna.noflip.NA__p4@MALAT1__chr11:65265059..65265267,+__13.1.0.0.26.1
ACTGGCCGCTTCACTGCGCCCACGAGCCAGCGCCTCACAAAGGAGGGCGGCTCACGGCCCTCGCGTATCCCTGCGCGGCGCTCGCGAGCCGCCCCTCCCCCGGCGTTTGTCCCTGACGCAGCCCCACCGGGTACCTCTAGATAGGTAACGCTAGATCGGAAGAGCGTCG	WILDTYPE_BUT_HAS_SNP_DELETION	13.1.0.0.26.1.4	13.1.0.0.27.1,13.1.0.0.28.1	Lincrna.noflip.NA__p4@MALAT1__chr11:65265059..65265267,+	Lincrna.noflip.NA__p4@MALAT1__chr11:65265059..65265267,+,13.1	chr11	65265059	65265267	+	65265059	65265173	1	0	114	1	1	0	none	TAGGTAACGCT	CGCCCACGAGCCAGCGCCTCACAAAGGAGGGCGGCTCACGGCCCTCGCGTATCCCTGCGCGGCGCTCGCGAGCCGCCCCTCCCCCGGCGTTTGTCCCTGACGCAGCCCCACCG	WILDTYPE_BUT_HAS_SNP_DELETION__Lincrna.noflip.NA__p4@MALAT1__chr11:65265059..65265267,+__13.1.0.0.26.1
ACTGGCCGCTTCACTGCGCCCACGAGCCAGCGCCTCACAAAGGAGGGCGGCTCACGGCCCTCGCGTATCCCTGCGCGGCGCTCGCGAGCCGCCCCTCCCCCGGCGTTTGTCCCTGACGCAGCCCCACCGGGTACCTCTAGAGCTAGGTCTGAAGATCGGAAGAGCGTCG	WILDTYPE_BUT_HAS_SNP_DELETION	13.1.0.0.26.1.5	13.1.0.0.27.1,13.1.0.0.28.1	Lincrna.noflip.NA__p4@MALAT1__chr11:65265059..65265267,+	Lincrna.noflip.NA__p4@MALAT1__chr11:65265059..65265267,+,13.1	chr11	65265059	65265267	+	65265059	65265173	1	0	114	1	1	0	none	GCTAGGTCTGA	CGCCCACGAGCCAGCGCCTCACAAAGGAGGGCGGCTCACGGCCCTCGCGTATCCCTGCGCGGCGCTCGCGAGCCGCCCCTCCCCCGGCGTTTGTCCCTGACGCAGCCCCACCG	WILDTYPE_BUT_HAS_SNP_DELETION__Lincrna.noflip.NA__p4@MALAT1__chr11:65265059..65265267,+__13.1.0.0.26.1
ACTGGCCGCTTCACTGCGCCCACGAGCCAGCGCCTCACAAAGGAGGGCGGCTCACGGCCCTCGCGTATCCCTGCGCGGCGCTCGCGAGCCGCCCCTCCCCCGGCGTTTGTCCCTGACGCAGCCCCACCGGGTACCTCTAGAAAACACAGATCAGATCGGAAGAGCGTCG	WILDTYPE_BUT_HAS_SNP_DELETION	13.1.0.0.26.1.6	13.1.0.0.27.1,13.1.0.0.28.1	Lincrna.noflip.NA__p4@MALAT1__chr11:65265059..65265267,+	Lincrna.noflip.NA__p4@MALAT1__chr11:65265059..65265267,+,13.1	chr11	65265059	65265267	+	65265059	65265173	1	0	114	1	1	0	none	AAACACAGATC	CGCCCACGAGCCAGCGCCTCACAAAGGAGGGCGGCTCACGGCCCTCGCGTATCCCTGCGCGGCGCTCGCGAGCCGCCCCTCCCCCGGCGTTTGTCCCTGACGCAGCCCCACCG	WILDTYPE_BUT_HAS_SNP_DELETION__Lincrna.noflip.NA__p4@MALAT1__chr11:65265059..65265267,+__13.1.0.0.26.1
ACTGGCCGCTTCACTGCGCCCACGAGCCAGCGCCTCACAAAGGAGGGCGGCTCACGGCCCTCGCGTATCCCTGCGCGGCGCTCGCGAGCCGCCCCTCCCCCGGCGTTTGTCCCTGACGCAGCCCCACCGGGTACCTCTAGAATATCGCTTGCAGATCGGAAGAGCGTCG	WILDTYPE_BUT_HAS_SNP_DELETION	13.1.0.0.26.1.7	13.1.0.0.27.1,13.1.0.0.28.1	Lincrna.noflip.NA__p4@MALAT1__chr11:65265059..65265267,+	Lincrna.noflip.NA__p4@MALAT1__chr11:65265059..65265267,+,13.1	chr11	65265059	65265267	+	65265059	65265173	1	0	114	1	1	0	none	ATATCGCTTGC	CGCCCACGAGCCAGCGCCTCACAAAGGAGGGCGGCTCACGGCCCTCGCGTATCCCTGCGCGGCGCTCGCGAGCCGCCCCTCCCCCGGCGTTTGTCCCTGACGCAGCCCCACCG	WILDTYPE_BUT_HAS_SNP_DELETION__Lincrna.noflip.NA__p4@MALAT1__chr11:65265059..65265267,+__13.1.0.0.26.1
ACTGGCCGCTTCACTGCGCCCACGAGCCAGCGCCTCACAAAGGAGGGCGGCTCACGGCCCTCGCGTATCCCTGCGCGGCGCTCGCGAGCCGCCCCTCCCCCGGCGTTTGTCCCTGACGCAGCCCCACCGGGTACCTCTAGAGGTATCGTTAGAGATCGGAAGAGCGTCG	WILDTYPE_BUT_HAS_SNP_DELETION	13.1.0.0.26.1.8	13.1.0.0.27.1,13.1.0.0.28.1	Lincrna.noflip.NA__p4@MALAT1__chr11:65265059..65265267,+	Lincrna.noflip.NA__p4@MALAT1__chr11:65265059..65265267,+,13.1	chr11	65265059	65265267	+	65265059	65265173	1	0	114	1	1	0	none	GGTATCGTTAG	CGCCCACGAGCCAGCGCCTCACAAAGGAGGGCGGCTCACGGCCCTCGCGTATCCCTGCGCGGCGCTCGCGAGCCGCCCCTCCCCCGGCGTTTGTCCCTGACGCAGCCCCACCG	WILDTYPE_BUT_HAS_SNP_DELETION__Lincrna.noflip.NA__p4@MALAT1__chr11:65265059..65265267,+__13.1.0.0.26.1
ACTGGCCGCTTCACTGCGCCCACGAGCCAGCGCCTCACAAAGGAGGGCGGCTCACGGCCCTCGCGTATCCCTGCGCGGCGCTCGCGAGCCGCCCCTCCCCCGGCGTTTGTCCCTGACGCAGCCCCACCGGGTACCTCTAGAGCCCAATTATTAGATCGGAAGAGCGTCG	WILDTYPE_BUT_HAS_SNP_DELETION	13.1.0.0.26.1.9	13.1.0.0.27.1,13.1.0.0.28.1	Lincrna.noflip.NA__p4@MALAT1__chr11:65265059..65265267,+	Lincrna.noflip.NA__p4@MALAT1__chr11:65265059..65265267,+,13.1	chr11	65265059	65265267	+	65265059	65265173	1	0	114	1	1	0	none	GCCCAATTATT	CGCCCACGAGCCAGCGCCTCACAAAGGAGGGCGGCTCACGGCCCTCGCGTATCCCTGCGCGGCGCTCGCGAGCCGCCCCTCCCCCGGCGTTTGTCCCTGACGCAGCCCCACCG	WILDTYPE_BUT_HAS_SNP_DELETION__Lincrna.noflip.NA__p4@MALAT1__chr11:65265059..65265267,+__13.1.0.0.26.1
ACTGGCCGCTTCACTGCGCCCACGAGCCAGCGCCTCACAAAGGAGGGCGGCTCACGGCCCTCGCGTATCCCTGCGCGGCGCTCGCGAGCCGCCCCTCCCCCGGCGTTTGTCCCTGACGCAGCCCCACCGGGTACCTCTAGACCCTCGATTTAAGATCGGAAGAGCGTCG	WILDTYPE_BUT_HAS_SNP_DELETION	13.1.0.0.26.1.10	13.1.0.0.27.1,13.1.0.0.28.1	Lincrna.noflip.NA__p4@MALAT1__chr11:65265059..65265267,+	Lincrna.noflip.NA__p4@MALAT1__chr11:65265059..65265267,+,13.1	chr11	65265059	65265267	+	65265059	65265173	1	0	114	1	1	0	none	CCCTCGATTTA	CGCCCACGAGCCAGCGCCTCACAAAGGAGGGCGGCTCACGGCCCTCGCGTATCCCTGCGCGGCGCTCGCGAGCCGCCCCTCCCCCGGCGTTTGTCCCTGACGCAGCCCCACCG	WILDTYPE_BUT_HAS_SNP_DELETION__Lincrna.noflip.NA__p4@MALAT1__chr11:65265059..65265267,+__13.1.0.0.26.1
ACTGGCCGCTTCACTGCGCCCACGAGCCAGCGCCTCACAAAGGAGGGCGGCTCACGGCCCTCGCGTATCCCTGCGCGGCGCTCGCGAGCCGCCCCTCCCCCGGCGTTTGTCCCTGACGCAGCCCCACCGGGTACCTCTAGATGATCGCGGTAAGATCGGAAGAGCGTCG	WILDTYPE_BUT_HAS_SNP_DELETION	13.1.0.0.26.1.11	13.1.0.0.27.1,13.1.0.0.28.1	Lincrna.noflip.NA__p4@MALAT1__chr11:65265059..65265267,+	Lincrna.noflip.NA__p4@MALAT1__chr11:65265059..65265267,+,13.1	chr11	65265059	65265267	+	65265059	65265173	1	0	114	1	1	0	none	TGATCGCGGTA	CGCCCACGAGCCAGCGCCTCACAAAGGAGGGCGGCTCACGGCCCTCGCGTATCCCTGCGCGGCGCTCGCGAGCCGCCCCTCCCCCGGCGTTTGTCCCTGACGCAGCCCCACCG	WILDTYPE_BUT_HAS_SNP_DELETION__Lincrna.noflip.NA__p4@MALAT1__chr11:65265059..65265267,+__13.1.0.0.26.1
ACTGGCCGCTTCACTGCGCCCACGAGCCAGCGCCTCACAAAGGAGGGCGGCTCACGGCCCTCGCGTATCCCTGCGCGGCGCTCGCGAGCCGCCCCTCCCCCGGCGTTTGTCCCTGACGCAGCCCCACCGGGTACCTCTAGAGTTCCGGAGCTAGATCGGAAGAGCGTCG	WILDTYPE_BUT_HAS_SNP_DELETION	13.1.0.0.26.1.12	13.1.0.0.27.1,13.1.0.0.28.1	Lincrna.noflip.NA__p4@MALAT1__chr11:65265059..65265267,+	Lincrna.noflip.NA__p4@MALAT1__chr11:65265059..65265267,+,13.1	chr11	65265059	65265267	+	65265059	65265173	1	0	114	1	1	0	none	GTTCCGGAGCT	CGCCCACGAGCCAGCGCCTCACAAAGGAGGGCGGCTCACGGCCCTCGCGTATCCCTGCGCGGCGCTCGCGAGCCGCCCCTCCCCCGGCGTTTGTCCCTGACGCAGCCCCACCG	WILDTYPE_BUT_HAS_SNP_DELETION__Lincrna.noflip.NA__p4@MALAT1__chr11:65265059..65265267,+__13.1.0.0.26.1
ACTGGCCGCTTCACTGCGCCCACGAGCCAGCGCCTCACAAAGGAGGGCGGCTCACGGCCCTCGCGTATCCCTGCGCGGCGCTCGCGAGCCGCCCCTCCCCCGGCGTTTGTCCCTGACGCAGCCCCACCGGGTACCTCTAGAAGCTAATCACGAGATCGGAAGAGCGTCG	WILDTYPE_BUT_HAS_SNP_DELETION	13.1.0.0.26.1.13	13.1.0.0.27.1,13.1.0.0.28.1	Lincrna.noflip.NA__p4@MALAT1__chr11:65265059..65265267,+	Lincrna.noflip.NA__p4@MALAT1__chr11:65265059..65265267,+,13.1	chr11	65265059	65265267	+	65265059	65265173	1	0	114	1	1	0	none	AGCTAATCACG	CGCCCACGAGCCAGCGCCTCACAAAGGAGGGCGGCTCACGGCCCTCGCGTATCCCTGCGCGGCGCTCGCGAGCCGCCCCTCCCCCGGCGTTTGTCCCTGACGCAGCCCCACCG	WILDTYPE_BUT_HAS_SNP_DELETION__Lincrna.noflip.NA__p4@MALAT1__chr11:65265059..65265267,+__13.1.0.0.26.1
ACTGGCCGCTTCACTGCGCCCACGAGCCAGCGCCTCACAAAGGAGGGCGGCTCACGGCCCTCGCGTATCCCTGCGCGGCGCTCGCGAGCCGCCCCTCCCCCGGCGTTTGTCCCTGACGCAGCCCCACCGGGTACCTCTAGAGATATTTATCGAGATCGGAAGAGCGTCG	WILDTYPE_BUT_HAS_SNP_DELETION	13.1.0.0.26.1.14	13.1.0.0.27.1,13.1.0.0.28.1	Lincrna.noflip.NA__p4@MALAT1__chr11:65265059..65265267,+	Lincrna.noflip.NA__p4@MALAT1__chr11:65265059..65265267,+,13.1	chr11	65265059	65265267	+	65265059	65265173	1	0	114	1	1	0	none	GATATTTATCG	CGCCCACGAGCCAGCGCCTCACAAAGGAGGGCGGCTCACGGCCCTCGCGTATCCCTGCGCGGCGCTCGCGAGCCGCCCCTCCCCCGGCGTTTGTCCCTGACGCAGCCCCACCG	WILDTYPE_BUT_HAS_SNP_DELETION__Lincrna.noflip.NA__p4@MALAT1__chr11:65265059..65265267,+__13.1.0.0.26.1
ACTGGCCGCTTCACTGCGCCCACGAGCCAGCGCCTCACAAAGGAGGGCGGCTCACGGCCCTCGCGTATCCCTGCGCGGCGCTCGCGAGCCGCCCCTCCCCCGGCGTTTGTCCCTGACGCAGCCCCACCGGGTACCTCTAGAAGCGATTTATCAGATCGGAAGAGCGTCG	WILDTYPE_BUT_HAS_SNP_DELETION	13.1.0.0.26.1.15	13.1.0.0.27.1,13.1.0.0.28.1	Lincrna.noflip.NA__p4@MALAT1__chr11:65265059..65265267,+	Lincrna.noflip.NA__p4@MALAT1__chr11:65265059..65265267,+,13.1	chr11	65265059	65265267	+	65265059	65265173	1	0	114	1	1	0	none	AGCGATTTATC	CGCCCACGAGCCAGCGCCTCACAAAGGAGGGCGGCTCACGGCCCTCGCGTATCCCTGCGCGGCGCTCGCGAGCCGCCCCTCCCCCGGCGTTTGTCCCTGACGCAGCCCCACCG	WILDTYPE_BUT_HAS_SNP_DELETION__Lincrna.noflip.NA__p4@MALAT1__chr11:65265059..65265267,+__13.1.0.0.26.1
ACTGGCCGCTTCACTGCGCCCACGAGCCAGCGCCTCACAAAGGAGGGCGGCTCACGGCCCTCGCGTATCCCTGCGCGGCGCTCGCGAGCCGCCCCTCCCCCGGCGTTTGTCCCTGACGCAGCCCCACCGGGTACCTCTAGACCCATCGCATGAGATCGGAAGAGCGTCG	WILDTYPE_BUT_HAS_SNP_DELETION	13.1.0.0.26.1.16	13.1.0.0.27.1,13.1.0.0.28.1	Lincrna.noflip.NA__p4@MALAT1__chr11:65265059..65265267,+	Lincrna.noflip.NA__p4@MALAT1__chr11:65265059..65265267,+,13.1	chr11	65265059	65265267	+	65265059	65265173	1	0	114	1	1	0	none	CCCATCGCATG	CGCCCACGAGCCAGCGCCTCACAAAGGAGGGCGGCTCACGGCCCTCGCGTATCCCTGCGCGGCGCTCGCGAGCCGCCCCTCCCCCGGCGTTTGTCCCTGACGCAGCCCCACCG	WILDTYPE_BUT_HAS_SNP_DELETION__Lincrna.noflip.NA__p4@MALAT1__chr11:65265059..65265267,+__13.1.0.0.26.1
ACTGGCCGCTTCACTGCGCCCACGAGCCAGCGCCTCACAAAGGAGGGCGGCTCACGGCCCTCGCGTATCCCTGCGCGGCGCTCGCGAGCCGCCCCTCCCCCGGCGTTTGTCCCTGACGCAGCCCCACCGGGTACCTCTAGAAGCATGCTTGCAGATCGGAAGAGCGTCG	WILDTYPE_BUT_HAS_SNP_DELETION	13.1.0.0.26.1.17	13.1.0.0.27.1,13.1.0.0.28.1	Lincrna.noflip.NA__p4@MALAT1__chr11:65265059..65265267,+	Lincrna.noflip.NA__p4@MALAT1__chr11:65265059..65265267,+,13.1	chr11	65265059	65265267	+	65265059	65265173	1	0	114	1	1	0	none	AGCATGCTTGC	CGCCCACGAGCCAGCGCCTCACAAAGGAGGGCGGCTCACGGCCCTCGCGTATCCCTGCGCGGCGCTCGCGAGCCGCCCCTCCCCCGGCGTTTGTCCCTGACGCAGCCCCACCG	WILDTYPE_BUT_HAS_SNP_DELETION__Lincrna.noflip.NA__p4@MALAT1__chr11:65265059..65265267,+__13.1.0.0.26.1
ACTGGCCGCTTCACTGCGCCCACGAGCCAGCGCCTCACAAAGGAGGGCGGCTCACGGCCCTCGCGTATCCCTGCGCGGCGCTCGCGAGCCGCCCCTCCCCCGGCGTTTGTCCCTGACGCAGCCCCACCGGGTACCTCTAGAGGCGTACATTAAGATCGGAAGAGCGTCG	WILDTYPE_BUT_HAS_SNP_DELETION	13.1.0.0.26.1.18	13.1.0.0.27.1,13.1.0.0.28.1	Lincrna.noflip.NA__p4@MALAT1__chr11:65265059..65265267,+	Lincrna.noflip.NA__p4@MALAT1__chr11:65265059..65265267,+,13.1	chr11	65265059	65265267	+	65265059	65265173	1	0	114	1	1	0	none	GGCGTACATTA	CGCCCACGAGCCAGCGCCTCACAAAGGAGGGCGGCTCACGGCCCTCGCGTATCCCTGCGCGGCGCTCGCGAGCCGCCCCTCCCCCGGCGTTTGTCCCTGACGCAGCCCCACCG	WILDTYPE_BUT_HAS_SNP_DELETION__Lincrna.noflip.NA__p4@MALAT1__chr11:65265059..65265267,+__13.1.0.0.26.1
ACTGGCCGCTTCACTGCGCCCACGAGCCAGCGCCTCACAAAGGAGGGCGGCTCACGGCCCTCGCGTATCCCTGCGCGGCGCTCGCGAGCCGCCCCTCCCCCGGCGTTTGTCCCTGACGCAGCCCCACCGGGTACCTCTAGAGCGAAAACCGTAGATCGGAAGAGCGTCG	WILDTYPE_BUT_HAS_SNP_DELETION	13.1.0.0.26.1.19	13.1.0.0.27.1,13.1.0.0.28.1	Lincrna.noflip.NA__p4@MALAT1__chr11:65265059..65265267,+	Lincrna.noflip.NA__p4@MALAT1__chr11:65265059..65265267,+,13.1	chr11	65265059	65265267	+	65265059	65265173	1	0	114	1	1	0	none	GCGAAAACCGT	CGCCCACGAGCCAGCGCCTCACAAAGGAGGGCGGCTCACGGCCCTCGCGTATCCCTGCGCGGCGCTCGCGAGCCGCCCCTCCCCCGGCGTTTGTCCCTGACGCAGCCCCACCG	WILDTYPE_BUT_HAS_SNP_DELETION__Lincrna.noflip.NA__p4@MALAT1__chr11:65265059..65265267,+__13.1.0.0.26.1
ACTGGCCGCTTCACTGCGCCCACGAGCCAGCGCCTCACAAAGGAGGGCGGCTCACGGCCCTCGCGTATCCCTGCGCGGCGCTCGCGAGCCGCCCCTCCCCCGGCGTTTGTCCCTGACGCAGCCCCACCGGGTACCTCTAGAAGTTACCTGATAGATCGGAAGAGCGTCG	WILDTYPE_BUT_HAS_SNP_DELETION	13.1.0.0.26.1.20	13.1.0.0.27.1,13.1.0.0.28.1	Lincrna.noflip.NA__p4@MALAT1__chr11:65265059..65265267,+	Lincrna.noflip.NA__p4@MALAT1__chr11:65265059..65265267,+,13.1	chr11	65265059	65265267	+	65265059	65265173	1	0	114	1	1	0	none	AGTTACCTGAT	CGCCCACGAGCCAGCGCCTCACAAAGGAGGGCGGCTCACGGCCCTCGCGTATCCCTGCGCGGCGCTCGCGAGCCGCCCCTCCCCCGGCGTTTGTCCCTGACGCAGCCCCACCG	WILDTYPE_BUT_HAS_SNP_DELETION__Lincrna.noflip.NA__p4@MALAT1__chr11:65265059..65265267,+__13.1.0.0.26.1
ACTGGCCGCTTCACTGCGCCCACGAGCCAGCGCCTCACAAAGGAGGGCGGCTCACGGCCCTCGCGTATCCCTGCGCGGCGCTCGCGAGCCGCCCCTCCCCCGGCGTTTGTCCCTGACGCAGCCCCACCGGGTACCTCTAGAGCTATTCGTACAGATCGGAAGAGCGTCG	WILDTYPE_BUT_HAS_SNP_DELETION	13.1.0.0.26.1.21	13.1.0.0.27.1,13.1.0.0.28.1	Lincrna.noflip.NA__p4@MALAT1__chr11:65265059..65265267,+	Lincrna.noflip.NA__p4@MALAT1__chr11:65265059..65265267,+,13.1	chr11	65265059	65265267	+	65265059	65265173	1	0	114	1	1	0	none	GCTATTCGTAC	CGCCCACGAGCCAGCGCCTCACAAAGGAGGGCGGCTCACGGCCCTCGCGTATCCCTGCGCGGCGCTCGCGAGCCGCCCCTCCCCCGGCGTTTGTCCCTGACGCAGCCCCACCG	WILDTYPE_BUT_HAS_SNP_DELETION__Lincrna.noflip.NA__p4@MALAT1__chr11:65265059..65265267,+__13.1.0.0.26.1
ACTGGCCGCTTCACTGCGCCCACGAGCCAGCGCCTCACAAAGGAGGGCGGCTCACGGCCCTCGCGTATCCCTGCGCGGCGCTCGCGAGCCGCCCCTCCCCCGGCGTTTGTCCCTGACGCAGCCCCACCGGGTACCTCTAGATTTAAATCGTTAGATCGGAAGAGCGTCG	WILDTYPE_BUT_HAS_SNP_DELETION	13.1.0.0.26.1.22	13.1.0.0.27.1,13.1.0.0.28.1	Lincrna.noflip.NA__p4@MALAT1__chr11:65265059..65265267,+	Lincrna.noflip.NA__p4@MALAT1__chr11:65265059..65265267,+,13.1	chr11	65265059	65265267	+	65265059	65265173	1	0	114	1	1	0	none	TTTAAATCGTT	CGCCCACGAGCCAGCGCCTCACAAAGGAGGGCGGCTCACGGCCCTCGCGTATCCCTGCGCGGCGCTCGCGAGCCGCCCCTCCCCCGGCGTTTGTCCCTGACGCAGCCCCACCG	WILDTYPE_BUT_HAS_SNP_DELETION__Lincrna.noflip.NA__p4@MALAT1__chr11:65265059..65265267,+__13.1.0.0.26.1
ACTGGCCGCTTCACTGCGCCCACGAGCCAGCGCCTCACAAAGGAGGGCGGCTCACGGCCCTCGCGTATCCCTGCGCGGCGCTCGCGAGCCGCCCCTCCCCCGGCGTTTGTCCCTGACGCAGCCCCACCGGGTACCTCTAGACGGGTATCGACAGATCGGAAGAGCGTCG	WILDTYPE_BUT_HAS_SNP_DELETION	13.1.0.0.26.1.23	13.1.0.0.27.1,13.1.0.0.28.1	Lincrna.noflip.NA__p4@MALAT1__chr11:65265059..65265267,+	Lincrna.noflip.NA__p4@MALAT1__chr11:65265059..65265267,+,13.1	chr11	65265059	65265267	+	65265059	65265173	1	0	114	1	1	0	none	CGGGTATCGAC	CGCCCACGAGCCAGCGCCTCACAAAGGAGGGCGGCTCACGGCCCTCGCGTATCCCTGCGCGGCGCTCGCGAGCCGCCCCTCCCCCGGCGTTTGTCCCTGACGCAGCCCCACCG	WILDTYPE_BUT_HAS_SNP_DELETION__Lincrna.noflip.NA__p4@MALAT1__chr11:65265059..65265267,+__13.1.0.0.26.1
ACTGGCCGCTTCACTGCGCCCACGAGCCAGCGCCTCACAAAGGAGGGCGGCTCACGGCCCTCGCGTATCCCTGCGCGGCGCTCGCGAGCCGCCCCTCCCCCGGCGTTTGTCCCTGACGCAGCCCCACCGGGTACCTCTAGATTATGACATAGAGATCGGAAGAGCGTCG	WILDTYPE_BUT_HAS_SNP_DELETION	13.1.0.0.26.1.24	13.1.0.0.27.1,13.1.0.0.28.1	Lincrna.noflip.NA__p4@MALAT1__chr11:65265059..65265267,+	Lincrna.noflip.NA__p4@MALAT1__chr11:65265059..65265267,+,13.1	chr11	65265059	65265267	+	65265059	65265173	1	0	114	1	1	0	none	TTATGACATAG	CGCCCACGAGCCAGCGCCTCACAAAGGAGGGCGGCTCACGGCCCTCGCGTATCCCTGCGCGGCGCTCGCGAGCCGCCCCTCCCCCGGCGTTTGTCCCTGACGCAGCCCCACCG	WILDTYPE_BUT_HAS_SNP_DELETION__Lincrna.noflip.NA__p4@MALAT1__chr11:65265059..65265267,+__13.1.0.0.26.1
ACTGGCCGCTTCACTGCGCCCACGAGCCAGCGCCTCACAAAGGAGGGCGGCTCACGGCCCTCGCGTATCCCTGCGCGGCGCTCGCGAGCCGCCCCTCCCCCGGCGTTTGTCCCTGACGCAGCCCCACCGGGTACCTCTAGACAATCGGATATAGATCGGAAGAGCGTCG	WILDTYPE_BUT_HAS_SNP_DELETION	13.1.0.0.26.1.25	13.1.0.0.27.1,13.1.0.0.28.1	Lincrna.noflip.NA__p4@MALAT1__chr11:65265059..65265267,+	Lincrna.noflip.NA__p4@MALAT1__chr11:65265059..65265267,+,13.1	chr11	65265059	65265267	+	65265059	65265173	1	0	114	1	1	0	none	CAATCGGATAT	CGCCCACGAGCCAGCGCCTCACAAAGGAGGGCGGCTCACGGCCCTCGCGTATCCCTGCGCGGCGCTCGCGAGCCGCCCCTCCCCCGGCGTTTGTCCCTGACGCAGCCCCACCG	WILDTYPE_BUT_HAS_SNP_DELETION__Lincrna.noflip.NA__p4@MALAT1__chr11:65265059..65265267,+__13.1.0.0.26.1
ACTGGCCGCTTCACTGCGCCCACGAGCCAGCGCCTCACAAAGGAGGGCGGCTCACGGCCCTCGCGTATCCCTGCGCGGCGCTCGCGAGCCGCCCCTCCCCCGGCGTTTGTCCCTGACGCAGCCCCACCGGGTACCTCTAGAAGCGCCGGTAAAGATCGGAAGAGCGTCG	WILDTYPE_BUT_HAS_SNP_DELETION	13.1.0.0.26.1.26	13.1.0.0.27.1,13.1.0.0.28.1	Lincrna.noflip.NA__p4@MALAT1__chr11:65265059..65265267,+	Lincrna.noflip.NA__p4@MALAT1__chr11:65265059..65265267,+,13.1	chr11	65265059	65265267	+	65265059	65265173	1	0	114	1	1	0	none	AGCGCCGGTAA	CGCCCACGAGCCAGCGCCTCACAAAGGAGGGCGGCTCACGGCCCTCGCGTATCCCTGCGCGGCGCTCGCGAGCCGCCCCTCCCCCGGCGTTTGTCCCTGACGCAGCCCCACCG	WILDTYPE_BUT_HAS_SNP_DELETION__Lincrna.noflip.NA__p4@MALAT1__chr11:65265059..65265267,+__13.1.0.0.26.1
ACTGGCCGCTTCACTGCGCCCACGAGCCAGCGCCTCACAAAGGGGGGCGGCTCACGGCCCTCGCGTATCCCTGCGCGGCGCTCGCGAGCCGCCCCTCCCCCGGCGTTTGTCCCTGACGCAGCCCCACCGGGTACCTCTAGATAATAACAGCTAGATCGGAAGAGCGTCG	WILDTYPE_BUT_HAS_SNP_DELETION	13.1.0.0.29.1.1	none	Lincrna.noflip.NA__p4@MALAT1__chr11:65265059..65265267,+	Lincrna.noflip.NA__p4@MALAT1__chr11:65265059..65265267,+,13.1	chr11	65265059	65265267	+	65265059	65265173	1	0	114	1	1	0	none	TAATAACAGCT	CGCCCACGAGCCAGCGCCTCACAAAGGGGGGCGGCTCACGGCCCTCGCGTATCCCTGCGCGGCGCTCGCGAGCCGCCCCTCCCCCGGCGTTTGTCCCTGACGCAGCCCCACCG	WILDTYPE_BUT_HAS_SNP_DELETION__Lincrna.noflip.NA__p4@MALAT1__chr11:65265059..65265267,+__13.1.0.0.29.1
ACTGGCCGCTTCACTGCGCCCACGAGCCAGCGCCTCACAAAGGGGGGCGGCTCACGGCCCTCGCGTATCCCTGCGCGGCGCTCGCGAGCCGCCCCTCCCCCGGCGTTTGTCCCTGACGCAGCCCCACCGGGTACCTCTAGAGGTGGTCATACAGATCGGAAGAGCGTCG	WILDTYPE_BUT_HAS_SNP_DELETION	13.1.0.0.29.1.2	none	Lincrna.noflip.NA__p4@MALAT1__chr11:65265059..65265267,+	Lincrna.noflip.NA__p4@MALAT1__chr11:65265059..65265267,+,13.1	chr11	65265059	65265267	+	65265059	65265173	1	0	114	1	1	0	none	GGTGGTCATAC	CGCCCACGAGCCAGCGCCTCACAAAGGGGGGCGGCTCACGGCCCTCGCGTATCCCTGCGCGGCGCTCGCGAGCCGCCCCTCCCCCGGCGTTTGTCCCTGACGCAGCCCCACCG	WILDTYPE_BUT_HAS_SNP_DELETION__Lincrna.noflip.NA__p4@MALAT1__chr11:65265059..65265267,+__13.1.0.0.29.1
ACTGGCCGCTTCACTGCGCCCACGAGCCAGCGCCTCACAAAGGGGGGCGGCTCACGGCCCTCGCGTATCCCTGCGCGGCGCTCGCGAGCCGCCCCTCCCCCGGCGTTTGTCCCTGACGCAGCCCCACCGGGTACCTCTAGACAATTGGTCGTAGATCGGAAGAGCGTCG	WILDTYPE_BUT_HAS_SNP_DELETION	13.1.0.0.29.1.3	none	Lincrna.noflip.NA__p4@MALAT1__chr11:65265059..65265267,+	Lincrna.noflip.NA__p4@MALAT1__chr11:65265059..65265267,+,13.1	chr11	65265059	65265267	+	65265059	65265173	1	0	114	1	1	0	none	CAATTGGTCGT	CGCCCACGAGCCAGCGCCTCACAAAGGGGGGCGGCTCACGGCCCTCGCGTATCCCTGCGCGGCGCTCGCGAGCCGCCCCTCCCCCGGCGTTTGTCCCTGACGCAGCCCCACCG	WILDTYPE_BUT_HAS_SNP_DELETION__Lincrna.noflip.NA__p4@MALAT1__chr11:65265059..65265267,+__13.1.0.0.29.1
ACTGGCCGCTTCACTGCGCCCACGAGCCAGCGCCTCACAAAGGGGGGCGGCTCACGGCCCTCGCGTATCCCTGCGCGGCGCTCGCGAGCCGCCCCTCCCCCGGCGTTTGTCCCTGACGCAGCCCCACCGGGTACCTCTAGATTGGAACGCATAGATCGGAAGAGCGTCG	WILDTYPE_BUT_HAS_SNP_DELETION	13.1.0.0.29.1.4	none	Lincrna.noflip.NA__p4@MALAT1__chr11:65265059..65265267,+	Lincrna.noflip.NA__p4@MALAT1__chr11:65265059..65265267,+,13.1	chr11	65265059	65265267	+	65265059	65265173	1	0	114	1	1	0	none	TTGGAACGCAT	CGCCCACGAGCCAGCGCCTCACAAAGGGGGGCGGCTCACGGCCCTCGCGTATCCCTGCGCGGCGCTCGCGAGCCGCCCCTCCCCCGGCGTTTGTCCCTGACGCAGCCCCACCG	WILDTYPE_BUT_HAS_SNP_DELETION__Lincrna.noflip.NA__p4@MALAT1__chr11:65265059..65265267,+__13.1.0.0.29.1
ACTGGCCGCTTCACTGCGCCCACGAGCCAGCGCCTCACAAAGGGGGGCGGCTCACGGCCCTCGCGTATCCCTGCGCGGCGCTCGCGAGCCGCCCCTCCCCCGGCGTTTGTCCCTGACGCAGCCCCACCGGGTACCTCTAGACGTTTCGCTAAAGATCGGAAGAGCGTCG	WILDTYPE_BUT_HAS_SNP_DELETION	13.1.0.0.29.1.5	none	Lincrna.noflip.NA__p4@MALAT1__chr11:65265059..65265267,+	Lincrna.noflip.NA__p4@MALAT1__chr11:65265059..65265267,+,13.1	chr11	65265059	65265267	+	65265059	65265173	1	0	114	1	1	0	none	CGTTTCGCTAA	CGCCCACGAGCCAGCGCCTCACAAAGGGGGGCGGCTCACGGCCCTCGCGTATCCCTGCGCGGCGCTCGCGAGCCGCCCCTCCCCCGGCGTTTGTCCCTGACGCAGCCCCACCG	WILDTYPE_BUT_HAS_SNP_DELETION__Lincrna.noflip.NA__p4@MALAT1__chr11:65265059..65265267,+__13.1.0.0.29.1
ACTGGCCGCTTCACTGCGCCCACGAGCCAGCGCCTCACAAAGGGGGGCGGCTCACGGCCCTCGCGTATCCCTGCGCGGCGCTCGCGAGCCGCCCCTCCCCCGGCGTTTGTCCCTGACGCAGCCCCACCGGGTACCTCTAGATTTTCGATTACAGATCGGAAGAGCGTCG	WILDTYPE_BUT_HAS_SNP_DELETION	13.1.0.0.29.1.6	none	Lincrna.noflip.NA__p4@MALAT1__chr11:65265059..65265267,+	Lincrna.noflip.NA__p4@MALAT1__chr11:65265059..65265267,+,13.1	chr11	65265059	65265267	+	65265059	65265173	1	0	114	1	1	0	none	TTTTCGATTAC	CGCCCACGAGCCAGCGCCTCACAAAGGGGGGCGGCTCACGGCCCTCGCGTATCCCTGCGCGGCGCTCGCGAGCCGCCCCTCCCCCGGCGTTTGTCCCTGACGCAGCCCCACCG	WILDTYPE_BUT_HAS_SNP_DELETION__Lincrna.noflip.NA__p4@MALAT1__chr11:65265059..65265267,+__13.1.0.0.29.1
ACTGGCCGCTTCACTGCGCCCACGAGCCAGCGCCTCACAAAGGGGGGCGGCTCACGGCCCTCGCGTATCCCTGCGCGGCGCTCGCGAGCCGCCCCTCCCCCGGCGTTTGTCCCTGACGCAGCCCCACCGGGTACCTCTAGACTCGTAATCGCAGATCGGAAGAGCGTCG	WILDTYPE_BUT_HAS_SNP_DELETION	13.1.0.0.29.1.7	none	Lincrna.noflip.NA__p4@MALAT1__chr11:65265059..65265267,+	Lincrna.noflip.NA__p4@MALAT1__chr11:65265059..65265267,+,13.1	chr11	65265059	65265267	+	65265059	65265173	1	0	114	1	1	0	none	CTCGTAATCGC	CGCCCACGAGCCAGCGCCTCACAAAGGGGGGCGGCTCACGGCCCTCGCGTATCCCTGCGCGGCGCTCGCGAGCCGCCCCTCCCCCGGCGTTTGTCCCTGACGCAGCCCCACCG	WILDTYPE_BUT_HAS_SNP_DELETION__Lincrna.noflip.NA__p4@MALAT1__chr11:65265059..65265267,+__13.1.0.0.29.1
ACTGGCCGCTTCACTGCGCCCACGAGCCAGCGCCTCACAAAGGGGGGCGGCTCACGGCCCTCGCGTATCCCTGCGCGGCGCTCGCGAGCCGCCCCTCCCCCGGCGTTTGTCCCTGACGCAGCCCCACCGGGTACCTCTAGAAAATGTCGTCGAGATCGGAAGAGCGTCG	WILDTYPE_BUT_HAS_SNP_DELETION	13.1.0.0.29.1.8	none	Lincrna.noflip.NA__p4@MALAT1__chr11:65265059..65265267,+	Lincrna.noflip.NA__p4@MALAT1__chr11:65265059..65265267,+,13.1	chr11	65265059	65265267	+	65265059	65265173	1	0	114	1	1	0	none	AAATGTCGTCG	CGCCCACGAGCCAGCGCCTCACAAAGGGGGGCGGCTCACGGCCCTCGCGTATCCCTGCGCGGCGCTCGCGAGCCGCCCCTCCCCCGGCGTTTGTCCCTGACGCAGCCCCACCG	WILDTYPE_BUT_HAS_SNP_DELETION__Lincrna.noflip.NA__p4@MALAT1__chr11:65265059..65265267,+__13.1.0.0.29.1
ACTGGCCGCTTCACTGCGCCCACGAGCCAGCGCCTCACAAAGGGGGGCGGCTCACGGCCCTCGCGTATCCCTGCGCGGCGCTCGCGAGCCGCCCCTCCCCCGGCGTTTGTCCCTGACGCAGCCCCACCGGGTACCTCTAGAGGGCTAAACTTAGATCGGAAGAGCGTCG	WILDTYPE_BUT_HAS_SNP_DELETION	13.1.0.0.29.1.9	none	Lincrna.noflip.NA__p4@MALAT1__chr11:65265059..65265267,+	Lincrna.noflip.NA__p4@MALAT1__chr11:65265059..65265267,+,13.1	chr11	65265059	65265267	+	65265059	65265173	1	0	114	1	1	0	none	GGGCTAAACTT	CGCCCACGAGCCAGCGCCTCACAAAGGGGGGCGGCTCACGGCCCTCGCGTATCCCTGCGCGGCGCTCGCGAGCCGCCCCTCCCCCGGCGTTTGTCCCTGACGCAGCCCCACCG	WILDTYPE_BUT_HAS_SNP_DELETION__Lincrna.noflip.NA__p4@MALAT1__chr11:65265059..65265267,+__13.1.0.0.29.1
ACTGGCCGCTTCACTGCGCCCACGAGCCAGCGCCTCACAAAGGGGGGCGGCTCACGGCCCTCGCGTATCCCTGCGCGGCGCTCGCGAGCCGCCCCTCCCCCGGCGTTTGTCCCTGACGCAGCCCCACCGGGTACCTCTAGAACCTCGATTCCAGATCGGAAGAGCGTCG	WILDTYPE_BUT_HAS_SNP_DELETION	13.1.0.0.29.1.10	none	Lincrna.noflip.NA__p4@MALAT1__chr11:65265059..65265267,+	Lincrna.noflip.NA__p4@MALAT1__chr11:65265059..65265267,+,13.1	chr11	65265059	65265267	+	65265059	65265173	1	0	114	1	1	0	none	ACCTCGATTCC	CGCCCACGAGCCAGCGCCTCACAAAGGGGGGCGGCTCACGGCCCTCGCGTATCCCTGCGCGGCGCTCGCGAGCCGCCCCTCCCCCGGCGTTTGTCCCTGACGCAGCCCCACCG	WILDTYPE_BUT_HAS_SNP_DELETION__Lincrna.noflip.NA__p4@MALAT1__chr11:65265059..65265267,+__13.1.0.0.29.1
ACTGGCCGCTTCACTGCGCCCACGAGCCAGCGCCTCACAAAGGGGGGCGGCTCACGGCCCTCGCGTATCCCTGCGCGGCGCTCGCGAGCCGCCCCTCCCCCGGCGTTTGTCCCTGACGCAGCCCCACCGGGTACCTCTAGAAAAACTCTTAGAGATCGGAAGAGCGTCG	WILDTYPE_BUT_HAS_SNP_DELETION	13.1.0.0.29.1.11	none	Lincrna.noflip.NA__p4@MALAT1__chr11:65265059..65265267,+	Lincrna.noflip.NA__p4@MALAT1__chr11:65265059..65265267,+,13.1	chr11	65265059	65265267	+	65265059	65265173	1	0	114	1	1	0	none	AAAACTCTTAG	CGCCCACGAGCCAGCGCCTCACAAAGGGGGGCGGCTCACGGCCCTCGCGTATCCCTGCGCGGCGCTCGCGAGCCGCCCCTCCCCCGGCGTTTGTCCCTGACGCAGCCCCACCG	WILDTYPE_BUT_HAS_SNP_DELETION__Lincrna.noflip.NA__p4@MALAT1__chr11:65265059..65265267,+__13.1.0.0.29.1
ACTGGCCGCTTCACTGCGCCCACGAGCCAGCGCCTCACAAAGGGGGGCGGCTCACGGCCCTCGCGTATCCCTGCGCGGCGCTCGCGAGCCGCCCCTCCCCCGGCGTTTGTCCCTGACGCAGCCCCACCGGGTACCTCTAGAACTAACGCTGAAGATCGGAAGAGCGTCG	WILDTYPE_BUT_HAS_SNP_DELETION	13.1.0.0.29.1.12	none	Lincrna.noflip.NA__p4@MALAT1__chr11:65265059..65265267,+	Lincrna.noflip.NA__p4@MALAT1__chr11:65265059..65265267,+,13.1	chr11	65265059	65265267	+	65265059	65265173	1	0	114	1	1	0	none	ACTAACGCTGA	CGCCCACGAGCCAGCGCCTCACAAAGGGGGGCGGCTCACGGCCCTCGCGTATCCCTGCGCGGCGCTCGCGAGCCGCCCCTCCCCCGGCGTTTGTCCCTGACGCAGCCCCACCG	WILDTYPE_BUT_HAS_SNP_DELETION__Lincrna.noflip.NA__p4@MALAT1__chr11:65265059..65265267,+__13.1.0.0.29.1
ACTGGCCGCTTCACTGCGCCCACGAGCCAGCGCCTCACAAAGGGGGGCGGCTCACGGCCCTCGCGTATCCCTGCGCGGCGCTCGCGAGCCGCCCCTCCCCCGGCGTTTGTCCCTGACGCAGCCCCACCGGGTACCTCTAGACATCAACTGGCAGATCGGAAGAGCGTCG	WILDTYPE_BUT_HAS_SNP_DELETION	13.1.0.0.29.1.13	none	Lincrna.noflip.NA__p4@MALAT1__chr11:65265059..65265267,+	Lincrna.noflip.NA__p4@MALAT1__chr11:65265059..65265267,+,13.1	chr11	65265059	65265267	+	65265059	65265173	1	0	114	1	1	0	none	CATCAACTGGC	CGCCCACGAGCCAGCGCCTCACAAAGGGGGGCGGCTCACGGCCCTCGCGTATCCCTGCGCGGCGCTCGCGAGCCGCCCCTCCCCCGGCGTTTGTCCCTGACGCAGCCCCACCG	WILDTYPE_BUT_HAS_SNP_DELETION__Lincrna.noflip.NA__p4@MALAT1__chr11:65265059..65265267,+__13.1.0.0.29.1
ACTGGCCGCTTCACTGCGCCCACGAGCCAGCGCCTCACAAAGGGGGGCGGCTCACGGCCCTCGCGTATCCCTGCGCGGCGCTCGCGAGCCGCCCCTCCCCCGGCGTTTGTCCCTGACGCAGCCCCACCGGGTACCTCTAGACGGGTATCCTAAGATCGGAAGAGCGTCG	WILDTYPE_BUT_HAS_SNP_DELETION	13.1.0.0.29.1.14	none	Lincrna.noflip.NA__p4@MALAT1__chr11:65265059..65265267,+	Lincrna.noflip.NA__p4@MALAT1__chr11:65265059..65265267,+,13.1	chr11	65265059	65265267	+	65265059	65265173	1	0	114	1	1	0	none	CGGGTATCCTA	CGCCCACGAGCCAGCGCCTCACAAAGGGGGGCGGCTCACGGCCCTCGCGTATCCCTGCGCGGCGCTCGCGAGCCGCCCCTCCCCCGGCGTTTGTCCCTGACGCAGCCCCACCG	WILDTYPE_BUT_HAS_SNP_DELETION__Lincrna.noflip.NA__p4@MALAT1__chr11:65265059..65265267,+__13.1.0.0.29.1
ACTGGCCGCTTCACTGCGCCCACGAGCCAGCGCCTCACAAAGGGGGGCGGCTCACGGCCCTCGCGTATCCCTGCGCGGCGCTCGCGAGCCGCCCCTCCCCCGGCGTTTGTCCCTGACGCAGCCCCACCGGGTACCTCTAGAGCGGATAGTTGAGATCGGAAGAGCGTCG	WILDTYPE_BUT_HAS_SNP_DELETION	13.1.0.0.29.1.15	none	Lincrna.noflip.NA__p4@MALAT1__chr11:65265059..65265267,+	Lincrna.noflip.NA__p4@MALAT1__chr11:65265059..65265267,+,13.1	chr11	65265059	65265267	+	65265059	65265173	1	0	114	1	1	0	none	GCGGATAGTTG	CGCCCACGAGCCAGCGCCTCACAAAGGGGGGCGGCTCACGGCCCTCGCGTATCCCTGCGCGGCGCTCGCGAGCCGCCCCTCCCCCGGCGTTTGTCCCTGACGCAGCCCCACCG	WILDTYPE_BUT_HAS_SNP_DELETION__Lincrna.noflip.NA__p4@MALAT1__chr11:65265059..65265267,+__13.1.0.0.29.1
ACTGGCCGCTTCACTGCGCCCACGAGCCAGCGCCTCACAAAGGGGGGCGGCTCACGGCCCTCGCGTATCCCTGCGCGGCGCTCGCGAGCCGCCCCTCCCCCGGCGTTTGTCCCTGACGCAGCCCCACCGGGTACCTCTAGACCCGTTGGACTAGATCGGAAGAGCGTCG	WILDTYPE_BUT_HAS_SNP_DELETION	13.1.0.0.29.1.16	none	Lincrna.noflip.NA__p4@MALAT1__chr11:65265059..65265267,+	Lincrna.noflip.NA__p4@MALAT1__chr11:65265059..65265267,+,13.1	chr11	65265059	65265267	+	65265059	65265173	1	0	114	1	1	0	none	CCCGTTGGACT	CGCCCACGAGCCAGCGCCTCACAAAGGGGGGCGGCTCACGGCCCTCGCGTATCCCTGCGCGGCGCTCGCGAGCCGCCCCTCCCCCGGCGTTTGTCCCTGACGCAGCCCCACCG	WILDTYPE_BUT_HAS_SNP_DELETION__Lincrna.noflip.NA__p4@MALAT1__chr11:65265059..65265267,+__13.1.0.0.29.1
ACTGGCCGCTTCACTGCGCCCACGAGCCAGCGCCTCACAAAGGGGGGCGGCTCACGGCCCTCGCGTATCCCTGCGCGGCGCTCGCGAGCCGCCCCTCCCCCGGCGTTTGTCCCTGACGCAGCCCCACCGGGTACCTCTAGAGACGAGCTAATAGATCGGAAGAGCGTCG	WILDTYPE_BUT_HAS_SNP_DELETION	13.1.0.0.29.1.17	none	Lincrna.noflip.NA__p4@MALAT1__chr11:65265059..65265267,+	Lincrna.noflip.NA__p4@MALAT1__chr11:65265059..65265267,+,13.1	chr11	65265059	65265267	+	65265059	65265173	1	0	114	1	1	0	none	GACGAGCTAAT	CGCCCACGAGCCAGCGCCTCACAAAGGGGGGCGGCTCACGGCCCTCGCGTATCCCTGCGCGGCGCTCGCGAGCCGCCCCTCCCCCGGCGTTTGTCCCTGACGCAGCCCCACCG	WILDTYPE_BUT_HAS_SNP_DELETION__Lincrna.noflip.NA__p4@MALAT1__chr11:65265059..65265267,+__13.1.0.0.29.1
ACTGGCCGCTTCACTGCGCCCACGAGCCAGCGCCTCACAAAGGGGGGCGGCTCACGGCCCTCGCGTATCCCTGCGCGGCGCTCGCGAGCCGCCCCTCCCCCGGCGTTTGTCCCTGACGCAGCCCCACCGGGTACCTCTAGAGAATCGACTTGAGATCGGAAGAGCGTCG	WILDTYPE_BUT_HAS_SNP_DELETION	13.1.0.0.29.1.18	none	Lincrna.noflip.NA__p4@MALAT1__chr11:65265059..65265267,+	Lincrna.noflip.NA__p4@MALAT1__chr11:65265059..65265267,+,13.1	chr11	65265059	65265267	+	65265059	65265173	1	0	114	1	1	0	none	GAATCGACTTG	CGCCCACGAGCCAGCGCCTCACAAAGGGGGGCGGCTCACGGCCCTCGCGTATCCCTGCGCGGCGCTCGCGAGCCGCCCCTCCCCCGGCGTTTGTCCCTGACGCAGCCCCACCG	WILDTYPE_BUT_HAS_SNP_DELETION__Lincrna.noflip.NA__p4@MALAT1__chr11:65265059..65265267,+__13.1.0.0.29.1
ACTGGCCGCTTCACTGCGCCCACGAGCCAGCGCCTCACAAAGGGGGGCGGCTCACGGCCCTCGCGTATCCCTGCGCGGCGCTCGCGAGCCGCCCCTCCCCCGGCGTTTGTCCCTGACGCAGCCCCACCGGGTACCTCTAGAGGGTGTACGCTAGATCGGAAGAGCGTCG	WILDTYPE_BUT_HAS_SNP_DELETION	13.1.0.0.29.1.19	none	Lincrna.noflip.NA__p4@MALAT1__chr11:65265059..65265267,+	Lincrna.noflip.NA__p4@MALAT1__chr11:65265059..65265267,+,13.1	chr11	65265059	65265267	+	65265059	65265173	1	0	114	1	1	0	none	GGGTGTACGCT	CGCCCACGAGCCAGCGCCTCACAAAGGGGGGCGGCTCACGGCCCTCGCGTATCCCTGCGCGGCGCTCGCGAGCCGCCCCTCCCCCGGCGTTTGTCCCTGACGCAGCCCCACCG	WILDTYPE_BUT_HAS_SNP_DELETION__Lincrna.noflip.NA__p4@MALAT1__chr11:65265059..65265267,+__13.1.0.0.29.1
ACTGGCCGCTTCACTGCGCCCACGAGCCAGCGCCTCACAAAGGGGGGCGGCTCACGGCCCTCGCGTATCCCTGCGCGGCGCTCGCGAGCCGCCCCTCCCCCGGCGTTTGTCCCTGACGCAGCCCCACCGGGTACCTCTAGATGGACGATCCAAGATCGGAAGAGCGTCG	WILDTYPE_BUT_HAS_SNP_DELETION	13.1.0.0.29.1.20	none	Lincrna.noflip.NA__p4@MALAT1__chr11:65265059..65265267,+	Lincrna.noflip.NA__p4@MALAT1__chr11:65265059..65265267,+,13.1	chr11	65265059	65265267	+	65265059	65265173	1	0	114	1	1	0	none	TGGACGATCCA	CGCCCACGAGCCAGCGCCTCACAAAGGGGGGCGGCTCACGGCCCTCGCGTATCCCTGCGCGGCGCTCGCGAGCCGCCCCTCCCCCGGCGTTTGTCCCTGACGCAGCCCCACCG	WILDTYPE_BUT_HAS_SNP_DELETION__Lincrna.noflip.NA__p4@MALAT1__chr11:65265059..65265267,+__13.1.0.0.29.1
ACTGGCCGCTTCACTGCGCCCACGAGCCAGCGCCTCACAAAGGGGGGCGGCTCACGGCCCTCGCGTATCCCTGCGCGGCGCTCGCGAGCCGCCCCTCCCCCGGCGTTTGTCCCTGACGCAGCCCCACCGGGTACCTCTAGAGTTAACCGTTGAGATCGGAAGAGCGTCG	WILDTYPE_BUT_HAS_SNP_DELETION	13.1.0.0.29.1.21	none	Lincrna.noflip.NA__p4@MALAT1__chr11:65265059..65265267,+	Lincrna.noflip.NA__p4@MALAT1__chr11:65265059..65265267,+,13.1	chr11	65265059	65265267	+	65265059	65265173	1	0	114	1	1	0	none	GTTAACCGTTG	CGCCCACGAGCCAGCGCCTCACAAAGGGGGGCGGCTCACGGCCCTCGCGTATCCCTGCGCGGCGCTCGCGAGCCGCCCCTCCCCCGGCGTTTGTCCCTGACGCAGCCCCACCG	WILDTYPE_BUT_HAS_SNP_DELETION__Lincrna.noflip.NA__p4@MALAT1__chr11:65265059..65265267,+__13.1.0.0.29.1
ACTGGCCGCTTCACTGCGCCCACGAGCCAGCGCCTCACAAAGGGGGGCGGCTCACGGCCCTCGCGTATCCCTGCGCGGCGCTCGCGAGCCGCCCCTCCCCCGGCGTTTGTCCCTGACGCAGCCCCACCGGGTACCTCTAGACAGCCGCTCGTAGATCGGAAGAGCGTCG	WILDTYPE_BUT_HAS_SNP_DELETION	13.1.0.0.29.1.22	none	Lincrna.noflip.NA__p4@MALAT1__chr11:65265059..65265267,+	Lincrna.noflip.NA__p4@MALAT1__chr11:65265059..65265267,+,13.1	chr11	65265059	65265267	+	65265059	65265173	1	0	114	1	1	0	none	CAGCCGCTCGT	CGCCCACGAGCCAGCGCCTCACAAAGGGGGGCGGCTCACGGCCCTCGCGTATCCCTGCGCGGCGCTCGCGAGCCGCCCCTCCCCCGGCGTTTGTCCCTGACGCAGCCCCACCG	WILDTYPE_BUT_HAS_SNP_DELETION__Lincrna.noflip.NA__p4@MALAT1__chr11:65265059..65265267,+__13.1.0.0.29.1
ACTGGCCGCTTCACTGCGCCCACGAGCCAGCGCCTCACAAAGGGGGGCGGCTCACGGCCCTCGCGTATCCCTGCGCGGCGCTCGCGAGCCGCCCCTCCCCCGGCGTTTGTCCCTGACGCAGCCCCACCGGGTACCTCTAGATACTAAAAGGCAGATCGGAAGAGCGTCG	WILDTYPE_BUT_HAS_SNP_DELETION	13.1.0.0.29.1.23	none	Lincrna.noflip.NA__p4@MALAT1__chr11:65265059..65265267,+	Lincrna.noflip.NA__p4@MALAT1__chr11:65265059..65265267,+,13.1	chr11	65265059	65265267	+	65265059	65265173	1	0	114	1	1	0	none	TACTAAAAGGC	CGCCCACGAGCCAGCGCCTCACAAAGGGGGGCGGCTCACGGCCCTCGCGTATCCCTGCGCGGCGCTCGCGAGCCGCCCCTCCCCCGGCGTTTGTCCCTGACGCAGCCCCACCG	WILDTYPE_BUT_HAS_SNP_DELETION__Lincrna.noflip.NA__p4@MALAT1__chr11:65265059..65265267,+__13.1.0.0.29.1
ACTGGCCGCTTCACTGCGCCCACGAGCCAGCGCCTCACAAAGGGGGGCGGCTCACGGCCCTCGCGTATCCCTGCGCGGCGCTCGCGAGCCGCCCCTCCCCCGGCGTTTGTCCCTGACGCAGCCCCACCGGGTACCTCTAGACGCAACGGCCTAGATCGGAAGAGCGTCG	WILDTYPE_BUT_HAS_SNP_DELETION	13.1.0.0.29.1.24	none	Lincrna.noflip.NA__p4@MALAT1__chr11:65265059..65265267,+	Lincrna.noflip.NA__p4@MALAT1__chr11:65265059..65265267,+,13.1	chr11	65265059	65265267	+	65265059	65265173	1	0	114	1	1	0	none	CGCAACGGCCT	CGCCCACGAGCCAGCGCCTCACAAAGGGGGGCGGCTCACGGCCCTCGCGTATCCCTGCGCGGCGCTCGCGAGCCGCCCCTCCCCCGGCGTTTGTCCCTGACGCAGCCCCACCG	WILDTYPE_BUT_HAS_SNP_DELETION__Lincrna.noflip.NA__p4@MALAT1__chr11:65265059..65265267,+__13.1.0.0.29.1
ACTGGCCGCTTCACTGCGCCCACGAGCCAGCGCCTCACAAAGGGGGGCGGCTCACGGCCCTCGCGTATCCCTGCGCGGCGCTCGCGAGCCGCCCCTCCCCCGGCGTTTGTCCCTGACGCAGCCCCACCGGGTACCTCTAGACATAACGACCCAGATCGGAAGAGCGTCG	WILDTYPE_BUT_HAS_SNP_DELETION	13.1.0.0.29.1.25	none	Lincrna.noflip.NA__p4@MALAT1__chr11:65265059..65265267,+	Lincrna.noflip.NA__p4@MALAT1__chr11:65265059..65265267,+,13.1	chr11	65265059	65265267	+	65265059	65265173	1	0	114	1	1	0	none	CATAACGACCC	CGCCCACGAGCCAGCGCCTCACAAAGGGGGGCGGCTCACGGCCCTCGCGTATCCCTGCGCGGCGCTCGCGAGCCGCCCCTCCCCCGGCGTTTGTCCCTGACGCAGCCCCACCG	WILDTYPE_BUT_HAS_SNP_DELETION__Lincrna.noflip.NA__p4@MALAT1__chr11:65265059..65265267,+__13.1.0.0.29.1
ACTGGCCGCTTCACTGCGCCCACGAGCCAGCGCCTCACAAAGGGGGGCGGCTCACGGCCCTCGCGTATCCCTGCGCGGCGCTCGCGAGCCGCCCCTCCCCCGGCGTTTGTCCCTGACGCAGCCCCACCGGGTACCTCTAGAGGGCAAGATCCAGATCGGAAGAGCGTCG	WILDTYPE_BUT_HAS_SNP_DELETION	13.1.0.0.29.1.26	none	Lincrna.noflip.NA__p4@MALAT1__chr11:65265059..65265267,+	Lincrna.noflip.NA__p4@MALAT1__chr11:65265059..65265267,+,13.1	chr11	65265059	65265267	+	65265059	65265173	1	0	114	1	1	0	none	GGGCAAGATCC	CGCCCACGAGCCAGCGCCTCACAAAGGGGGGCGGCTCACGGCCCTCGCGTATCCCTGCGCGGCGCTCGCGAGCCGCCCCTCCCCCGGCGTTTGTCCCTGACGCAGCCCCACCG	WILDTYPE_BUT_HAS_SNP_DELETION__Lincrna.noflip.NA__p4@MALAT1__chr11:65265059..65265267,+__13.1.0.0.29.1
ACTGGCCGCTTCACTGCGCCCACGAGCCAGCGCCTCACAAAGGGAGGCGGCTCACGGCCCTCGCGTATCCCTGCGCGGCGCTCGCGAGCCGCCCCTCCCCCGGCGTTTGTCCCTGACGCAGCCCCACCGGGTACCTCTAGAAAGTATCCGTGAGATCGGAAGAGCGTCG	WILDTYPE_BUT_HAS_SNP_DELETION	13.1.0.0.30.1.1	13.1.0.0.31.1,13.1.0.0.32.1	Lincrna.noflip.NA__p4@MALAT1__chr11:65265059..65265267,+	Lincrna.noflip.NA__p4@MALAT1__chr11:65265059..65265267,+,13.1	chr11	65265059	65265267	+	65265059	65265173	1	0	114	1	1	0	none	AAGTATCCGTG	CGCCCACGAGCCAGCGCCTCACAAAGGGAGGCGGCTCACGGCCCTCGCGTATCCCTGCGCGGCGCTCGCGAGCCGCCCCTCCCCCGGCGTTTGTCCCTGACGCAGCCCCACCG	WILDTYPE_BUT_HAS_SNP_DELETION__Lincrna.noflip.NA__p4@MALAT1__chr11:65265059..65265267,+__13.1.0.0.30.1
ACTGGCCGCTTCACTGCGCCCACGAGCCAGCGCCTCACAAAGGGAGGCGGCTCACGGCCCTCGCGTATCCCTGCGCGGCGCTCGCGAGCCGCCCCTCCCCCGGCGTTTGTCCCTGACGCAGCCCCACCGGGTACCTCTAGATACCAAGAGTAAGATCGGAAGAGCGTCG	WILDTYPE_BUT_HAS_SNP_DELETION	13.1.0.0.30.1.2	13.1.0.0.31.1,13.1.0.0.32.1	Lincrna.noflip.NA__p4@MALAT1__chr11:65265059..65265267,+	Lincrna.noflip.NA__p4@MALAT1__chr11:65265059..65265267,+,13.1	chr11	65265059	65265267	+	65265059	65265173	1	0	114	1	1	0	none	TACCAAGAGTA	CGCCCACGAGCCAGCGCCTCACAAAGGGAGGCGGCTCACGGCCCTCGCGTATCCCTGCGCGGCGCTCGCGAGCCGCCCCTCCCCCGGCGTTTGTCCCTGACGCAGCCCCACCG	WILDTYPE_BUT_HAS_SNP_DELETION__Lincrna.noflip.NA__p4@MALAT1__chr11:65265059..65265267,+__13.1.0.0.30.1
ACTGGCCGCTTCACTGCGCCCACGAGCCAGCGCCTCACAAAGGGAGGCGGCTCACGGCCCTCGCGTATCCCTGCGCGGCGCTCGCGAGCCGCCCCTCCCCCGGCGTTTGTCCCTGACGCAGCCCCACCGGGTACCTCTAGATTGCTCGAAGTAGATCGGAAGAGCGTCG	WILDTYPE_BUT_HAS_SNP_DELETION	13.1.0.0.30.1.3	13.1.0.0.31.1,13.1.0.0.32.1	Lincrna.noflip.NA__p4@MALAT1__chr11:65265059..65265267,+	Lincrna.noflip.NA__p4@MALAT1__chr11:65265059..65265267,+,13.1	chr11	65265059	65265267	+	65265059	65265173	1	0	114	1	1	0	none	TTGCTCGAAGT	CGCCCACGAGCCAGCGCCTCACAAAGGGAGGCGGCTCACGGCCCTCGCGTATCCCTGCGCGGCGCTCGCGAGCCGCCCCTCCCCCGGCGTTTGTCCCTGACGCAGCCCCACCG	WILDTYPE_BUT_HAS_SNP_DELETION__Lincrna.noflip.NA__p4@MALAT1__chr11:65265059..65265267,+__13.1.0.0.30.1
ACTGGCCGCTTCACTGCGCCCACGAGCCAGCGCCTCACAAAGGGAGGCGGCTCACGGCCCTCGCGTATCCCTGCGCGGCGCTCGCGAGCCGCCCCTCCCCCGGCGTTTGTCCCTGACGCAGCCCCACCGGGTACCTCTAGATGTGATACCGCAGATCGGAAGAGCGTCG	WILDTYPE_BUT_HAS_SNP_DELETION	13.1.0.0.30.1.4	13.1.0.0.31.1,13.1.0.0.32.1	Lincrna.noflip.NA__p4@MALAT1__chr11:65265059..65265267,+	Lincrna.noflip.NA__p4@MALAT1__chr11:65265059..65265267,+,13.1	chr11	65265059	65265267	+	65265059	65265173	1	0	114	1	1	0	none	TGTGATACCGC	CGCCCACGAGCCAGCGCCTCACAAAGGGAGGCGGCTCACGGCCCTCGCGTATCCCTGCGCGGCGCTCGCGAGCCGCCCCTCCCCCGGCGTTTGTCCCTGACGCAGCCCCACCG	WILDTYPE_BUT_HAS_SNP_DELETION__Lincrna.noflip.NA__p4@MALAT1__chr11:65265059..65265267,+__13.1.0.0.30.1
ACTGGCCGCTTCACTGCGCCCACGAGCCAGCGCCTCACAAAGGGAGGCGGCTCACGGCCCTCGCGTATCCCTGCGCGGCGCTCGCGAGCCGCCCCTCCCCCGGCGTTTGTCCCTGACGCAGCCCCACCGGGTACCTCTAGAACCGACGTAAGAGATCGGAAGAGCGTCG	WILDTYPE_BUT_HAS_SNP_DELETION	13.1.0.0.30.1.5	13.1.0.0.31.1,13.1.0.0.32.1	Lincrna.noflip.NA__p4@MALAT1__chr11:65265059..65265267,+	Lincrna.noflip.NA__p4@MALAT1__chr11:65265059..65265267,+,13.1	chr11	65265059	65265267	+	65265059	65265173	1	0	114	1	1	0	none	ACCGACGTAAG	CGCCCACGAGCCAGCGCCTCACAAAGGGAGGCGGCTCACGGCCCTCGCGTATCCCTGCGCGGCGCTCGCGAGCCGCCCCTCCCCCGGCGTTTGTCCCTGACGCAGCCCCACCG	WILDTYPE_BUT_HAS_SNP_DELETION__Lincrna.noflip.NA__p4@MALAT1__chr11:65265059..65265267,+__13.1.0.0.30.1
ACTGGCCGCTTCACTGCGCCCACGAGCCAGCGCCTCACAAAGGGAGGCGGCTCACGGCCCTCGCGTATCCCTGCGCGGCGCTCGCGAGCCGCCCCTCCCCCGGCGTTTGTCCCTGACGCAGCCCCACCGGGTACCTCTAGAGTAAGTATCTCAGATCGGAAGAGCGTCG	WILDTYPE_BUT_HAS_SNP_DELETION	13.1.0.0.30.1.6	13.1.0.0.31.1,13.1.0.0.32.1	Lincrna.noflip.NA__p4@MALAT1__chr11:65265059..65265267,+	Lincrna.noflip.NA__p4@MALAT1__chr11:65265059..65265267,+,13.1	chr11	65265059	65265267	+	65265059	65265173	1	0	114	1	1	0	none	GTAAGTATCTC	CGCCCACGAGCCAGCGCCTCACAAAGGGAGGCGGCTCACGGCCCTCGCGTATCCCTGCGCGGCGCTCGCGAGCCGCCCCTCCCCCGGCGTTTGTCCCTGACGCAGCCCCACCG	WILDTYPE_BUT_HAS_SNP_DELETION__Lincrna.noflip.NA__p4@MALAT1__chr11:65265059..65265267,+__13.1.0.0.30.1
ACTGGCCGCTTCACTGCGCCCACGAGCCAGCGCCTCACAAAGGGAGGCGGCTCACGGCCCTCGCGTATCCCTGCGCGGCGCTCGCGAGCCGCCCCTCCCCCGGCGTTTGTCCCTGACGCAGCCCCACCGGGTACCTCTAGAACCAATTAAGGAGATCGGAAGAGCGTCG	WILDTYPE_BUT_HAS_SNP_DELETION	13.1.0.0.30.1.7	13.1.0.0.31.1,13.1.0.0.32.1	Lincrna.noflip.NA__p4@MALAT1__chr11:65265059..65265267,+	Lincrna.noflip.NA__p4@MALAT1__chr11:65265059..65265267,+,13.1	chr11	65265059	65265267	+	65265059	65265173	1	0	114	1	1	0	none	ACCAATTAAGG	CGCCCACGAGCCAGCGCCTCACAAAGGGAGGCGGCTCACGGCCCTCGCGTATCCCTGCGCGGCGCTCGCGAGCCGCCCCTCCCCCGGCGTTTGTCCCTGACGCAGCCCCACCG	WILDTYPE_BUT_HAS_SNP_DELETION__Lincrna.noflip.NA__p4@MALAT1__chr11:65265059..65265267,+__13.1.0.0.30.1
ACTGGCCGCTTCACTGCGCCCACGAGCCAGCGCCTCACAAAGGGAGGCGGCTCACGGCCCTCGCGTATCCCTGCGCGGCGCTCGCGAGCCGCCCCTCCCCCGGCGTTTGTCCCTGACGCAGCCCCACCGGGTACCTCTAGAAGTTTGTCTACAGATCGGAAGAGCGTCG	WILDTYPE_BUT_HAS_SNP_DELETION	13.1.0.0.30.1.8	13.1.0.0.31.1,13.1.0.0.32.1	Lincrna.noflip.NA__p4@MALAT1__chr11:65265059..65265267,+	Lincrna.noflip.NA__p4@MALAT1__chr11:65265059..65265267,+,13.1	chr11	65265059	65265267	+	65265059	65265173	1	0	114	1	1	0	none	AGTTTGTCTAC	CGCCCACGAGCCAGCGCCTCACAAAGGGAGGCGGCTCACGGCCCTCGCGTATCCCTGCGCGGCGCTCGCGAGCCGCCCCTCCCCCGGCGTTTGTCCCTGACGCAGCCCCACCG	WILDTYPE_BUT_HAS_SNP_DELETION__Lincrna.noflip.NA__p4@MALAT1__chr11:65265059..65265267,+__13.1.0.0.30.1
ACTGGCCGCTTCACTGCGCCCACGAGCCAGCGCCTCACAAAGGGAGGCGGCTCACGGCCCTCGCGTATCCCTGCGCGGCGCTCGCGAGCCGCCCCTCCCCCGGCGTTTGTCCCTGACGCAGCCCCACCGGGTACCTCTAGAAAATTCTAAGGAGATCGGAAGAGCGTCG	WILDTYPE_BUT_HAS_SNP_DELETION	13.1.0.0.30.1.9	13.1.0.0.31.1,13.1.0.0.32.1	Lincrna.noflip.NA__p4@MALAT1__chr11:65265059..65265267,+	Lincrna.noflip.NA__p4@MALAT1__chr11:65265059..65265267,+,13.1	chr11	65265059	65265267	+	65265059	65265173	1	0	114	1	1	0	none	AAATTCTAAGG	CGCCCACGAGCCAGCGCCTCACAAAGGGAGGCGGCTCACGGCCCTCGCGTATCCCTGCGCGGCGCTCGCGAGCCGCCCCTCCCCCGGCGTTTGTCCCTGACGCAGCCCCACCG	WILDTYPE_BUT_HAS_SNP_DELETION__Lincrna.noflip.NA__p4@MALAT1__chr11:65265059..65265267,+__13.1.0.0.30.1
ACTGGCCGCTTCACTGCGCCCACGAGCCAGCGCCTCACAAAGGGAGGCGGCTCACGGCCCTCGCGTATCCCTGCGCGGCGCTCGCGAGCCGCCCCTCCCCCGGCGTTTGTCCCTGACGCAGCCCCACCGGGTACCTCTAGAGCGCTAACATCAGATCGGAAGAGCGTCG	WILDTYPE_BUT_HAS_SNP_DELETION	13.1.0.0.30.1.10	13.1.0.0.31.1,13.1.0.0.32.1	Lincrna.noflip.NA__p4@MALAT1__chr11:65265059..65265267,+	Lincrna.noflip.NA__p4@MALAT1__chr11:65265059..65265267,+,13.1	chr11	65265059	65265267	+	65265059	65265173	1	0	114	1	1	0	none	GCGCTAACATC	CGCCCACGAGCCAGCGCCTCACAAAGGGAGGCGGCTCACGGCCCTCGCGTATCCCTGCGCGGCGCTCGCGAGCCGCCCCTCCCCCGGCGTTTGTCCCTGACGCAGCCCCACCG	WILDTYPE_BUT_HAS_SNP_DELETION__Lincrna.noflip.NA__p4@MALAT1__chr11:65265059..65265267,+__13.1.0.0.30.1
ACTGGCCGCTTCACTGCGCCCACGAGCCAGCGCCTCACAAAGGGAGGCGGCTCACGGCCCTCGCGTATCCCTGCGCGGCGCTCGCGAGCCGCCCCTCCCCCGGCGTTTGTCCCTGACGCAGCCCCACCGGGTACCTCTAGAATGTTCGTGGAAGATCGGAAGAGCGTCG	WILDTYPE_BUT_HAS_SNP_DELETION	13.1.0.0.30.1.11	13.1.0.0.31.1,13.1.0.0.32.1	Lincrna.noflip.NA__p4@MALAT1__chr11:65265059..65265267,+	Lincrna.noflip.NA__p4@MALAT1__chr11:65265059..65265267,+,13.1	chr11	65265059	65265267	+	65265059	65265173	1	0	114	1	1	0	none	ATGTTCGTGGA	CGCCCACGAGCCAGCGCCTCACAAAGGGAGGCGGCTCACGGCCCTCGCGTATCCCTGCGCGGCGCTCGCGAGCCGCCCCTCCCCCGGCGTTTGTCCCTGACGCAGCCCCACCG	WILDTYPE_BUT_HAS_SNP_DELETION__Lincrna.noflip.NA__p4@MALAT1__chr11:65265059..65265267,+__13.1.0.0.30.1
ACTGGCCGCTTCACTGCGCCCACGAGCCAGCGCCTCACAAAGGGAGGCGGCTCACGGCCCTCGCGTATCCCTGCGCGGCGCTCGCGAGCCGCCCCTCCCCCGGCGTTTGTCCCTGACGCAGCCCCACCGGGTACCTCTAGAATTCGACGTTAAGATCGGAAGAGCGTCG	WILDTYPE_BUT_HAS_SNP_DELETION	13.1.0.0.30.1.12	13.1.0.0.31.1,13.1.0.0.32.1	Lincrna.noflip.NA__p4@MALAT1__chr11:65265059..65265267,+	Lincrna.noflip.NA__p4@MALAT1__chr11:65265059..65265267,+,13.1	chr11	65265059	65265267	+	65265059	65265173	1	0	114	1	1	0	none	ATTCGACGTTA	CGCCCACGAGCCAGCGCCTCACAAAGGGAGGCGGCTCACGGCCCTCGCGTATCCCTGCGCGGCGCTCGCGAGCCGCCCCTCCCCCGGCGTTTGTCCCTGACGCAGCCCCACCG	WILDTYPE_BUT_HAS_SNP_DELETION__Lincrna.noflip.NA__p4@MALAT1__chr11:65265059..65265267,+__13.1.0.0.30.1
ACTGGCCGCTTCACTGCGCCCACGAGCCAGCGCCTCACAAAGGGAGGCGGCTCACGGCCCTCGCGTATCCCTGCGCGGCGCTCGCGAGCCGCCCCTCCCCCGGCGTTTGTCCCTGACGCAGCCCCACCGGGTACCTCTAGATGCGATTAGTGAGATCGGAAGAGCGTCG	WILDTYPE_BUT_HAS_SNP_DELETION	13.1.0.0.30.1.13	13.1.0.0.31.1,13.1.0.0.32.1	Lincrna.noflip.NA__p4@MALAT1__chr11:65265059..65265267,+	Lincrna.noflip.NA__p4@MALAT1__chr11:65265059..65265267,+,13.1	chr11	65265059	65265267	+	65265059	65265173	1	0	114	1	1	0	none	TGCGATTAGTG	CGCCCACGAGCCAGCGCCTCACAAAGGGAGGCGGCTCACGGCCCTCGCGTATCCCTGCGCGGCGCTCGCGAGCCGCCCCTCCCCCGGCGTTTGTCCCTGACGCAGCCCCACCG	WILDTYPE_BUT_HAS_SNP_DELETION__Lincrna.noflip.NA__p4@MALAT1__chr11:65265059..65265267,+__13.1.0.0.30.1
ACTGGCCGCTTCACTGCGCCCACGAGCCAGCGCCTCACAAAGGGAGGCGGCTCACGGCCCTCGCGTATCCCTGCGCGGCGCTCGCGAGCCGCCCCTCCCCCGGCGTTTGTCCCTGACGCAGCCCCACCGGGTACCTCTAGAGCCAATACGAAAGATCGGAAGAGCGTCG	WILDTYPE_BUT_HAS_SNP_DELETION	13.1.0.0.30.1.14	13.1.0.0.31.1,13.1.0.0.32.1	Lincrna.noflip.NA__p4@MALAT1__chr11:65265059..65265267,+	Lincrna.noflip.NA__p4@MALAT1__chr11:65265059..65265267,+,13.1	chr11	65265059	65265267	+	65265059	65265173	1	0	114	1	1	0	none	GCCAATACGAA	CGCCCACGAGCCAGCGCCTCACAAAGGGAGGCGGCTCACGGCCCTCGCGTATCCCTGCGCGGCGCTCGCGAGCCGCCCCTCCCCCGGCGTTTGTCCCTGACGCAGCCCCACCG	WILDTYPE_BUT_HAS_SNP_DELETION__Lincrna.noflip.NA__p4@MALAT1__chr11:65265059..65265267,+__13.1.0.0.30.1
ACTGGCCGCTTCACTGCGCCCACGAGCCAGCGCCTCACAAAGGGAGGCGGCTCACGGCCCTCGCGTATCCCTGCGCGGCGCTCGCGAGCCGCCCCTCCCCCGGCGTTTGTCCCTGACGCAGCCCCACCGGGTACCTCTAGACGGACGATCGAAGATCGGAAGAGCGTCG	WILDTYPE_BUT_HAS_SNP_DELETION	13.1.0.0.30.1.15	13.1.0.0.31.1,13.1.0.0.32.1	Lincrna.noflip.NA__p4@MALAT1__chr11:65265059..65265267,+	Lincrna.noflip.NA__p4@MALAT1__chr11:65265059..65265267,+,13.1	chr11	65265059	65265267	+	65265059	65265173	1	0	114	1	1	0	none	CGGACGATCGA	CGCCCACGAGCCAGCGCCTCACAAAGGGAGGCGGCTCACGGCCCTCGCGTATCCCTGCGCGGCGCTCGCGAGCCGCCCCTCCCCCGGCGTTTGTCCCTGACGCAGCCCCACCG	WILDTYPE_BUT_HAS_SNP_DELETION__Lincrna.noflip.NA__p4@MALAT1__chr11:65265059..65265267,+__13.1.0.0.30.1
ACTGGCCGCTTCACTGCGCCCACGAGCCAGCGCCTCACAAAGGGAGGCGGCTCACGGCCCTCGCGTATCCCTGCGCGGCGCTCGCGAGCCGCCCCTCCCCCGGCGTTTGTCCCTGACGCAGCCCCACCGGGTACCTCTAGAGAAAACTCTTAAGATCGGAAGAGCGTCG	WILDTYPE_BUT_HAS_SNP_DELETION	13.1.0.0.30.1.16	13.1.0.0.31.1,13.1.0.0.32.1	Lincrna.noflip.NA__p4@MALAT1__chr11:65265059..65265267,+	Lincrna.noflip.NA__p4@MALAT1__chr11:65265059..65265267,+,13.1	chr11	65265059	65265267	+	65265059	65265173	1	0	114	1	1	0	none	GAAAACTCTTA	CGCCCACGAGCCAGCGCCTCACAAAGGGAGGCGGCTCACGGCCCTCGCGTATCCCTGCGCGGCGCTCGCGAGCCGCCCCTCCCCCGGCGTTTGTCCCTGACGCAGCCCCACCG	WILDTYPE_BUT_HAS_SNP_DELETION__Lincrna.noflip.NA__p4@MALAT1__chr11:65265059..65265267,+__13.1.0.0.30.1
ACTGGCCGCTTCACTGCGCCCACGAGCCAGCGCCTCACAAAGGGAGGCGGCTCACGGCCCTCGCGTATCCCTGCGCGGCGCTCGCGAGCCGCCCCTCCCCCGGCGTTTGTCCCTGACGCAGCCCCACCGGGTACCTCTAGAACAGACGCTATAGATCGGAAGAGCGTCG	WILDTYPE_BUT_HAS_SNP_DELETION	13.1.0.0.30.1.17	13.1.0.0.31.1,13.1.0.0.32.1	Lincrna.noflip.NA__p4@MALAT1__chr11:65265059..65265267,+	Lincrna.noflip.NA__p4@MALAT1__chr11:65265059..65265267,+,13.1	chr11	65265059	65265267	+	65265059	65265173	1	0	114	1	1	0	none	ACAGACGCTAT	CGCCCACGAGCCAGCGCCTCACAAAGGGAGGCGGCTCACGGCCCTCGCGTATCCCTGCGCGGCGCTCGCGAGCCGCCCCTCCCCCGGCGTTTGTCCCTGACGCAGCCCCACCG	WILDTYPE_BUT_HAS_SNP_DELETION__Lincrna.noflip.NA__p4@MALAT1__chr11:65265059..65265267,+__13.1.0.0.30.1
ACTGGCCGCTTCACTGCGCCCACGAGCCAGCGCCTCACAAAGGGAGGCGGCTCACGGCCCTCGCGTATCCCTGCGCGGCGCTCGCGAGCCGCCCCTCCCCCGGCGTTTGTCCCTGACGCAGCCCCACCGGGTACCTCTAGATAGCCGCATTGAGATCGGAAGAGCGTCG	WILDTYPE_BUT_HAS_SNP_DELETION	13.1.0.0.30.1.18	13.1.0.0.31.1,13.1.0.0.32.1	Lincrna.noflip.NA__p4@MALAT1__chr11:65265059..65265267,+	Lincrna.noflip.NA__p4@MALAT1__chr11:65265059..65265267,+,13.1	chr11	65265059	65265267	+	65265059	65265173	1	0	114	1	1	0	none	TAGCCGCATTG	CGCCCACGAGCCAGCGCCTCACAAAGGGAGGCGGCTCACGGCCCTCGCGTATCCCTGCGCGGCGCTCGCGAGCCGCCCCTCCCCCGGCGTTTGTCCCTGACGCAGCCCCACCG	WILDTYPE_BUT_HAS_SNP_DELETION__Lincrna.noflip.NA__p4@MALAT1__chr11:65265059..65265267,+__13.1.0.0.30.1
ACTGGCCGCTTCACTGCGCCCACGAGCCAGCGCCTCACAAAGGGAGGCGGCTCACGGCCCTCGCGTATCCCTGCGCGGCGCTCGCGAGCCGCCCCTCCCCCGGCGTTTGTCCCTGACGCAGCCCCACCGGGTACCTCTAGACATCGTCAGCTAGATCGGAAGAGCGTCG	WILDTYPE_BUT_HAS_SNP_DELETION	13.1.0.0.30.1.19	13.1.0.0.31.1,13.1.0.0.32.1	Lincrna.noflip.NA__p4@MALAT1__chr11:65265059..65265267,+	Lincrna.noflip.NA__p4@MALAT1__chr11:65265059..65265267,+,13.1	chr11	65265059	65265267	+	65265059	65265173	1	0	114	1	1	0	none	CATCGTCAGCT	CGCCCACGAGCCAGCGCCTCACAAAGGGAGGCGGCTCACGGCCCTCGCGTATCCCTGCGCGGCGCTCGCGAGCCGCCCCTCCCCCGGCGTTTGTCCCTGACGCAGCCCCACCG	WILDTYPE_BUT_HAS_SNP_DELETION__Lincrna.noflip.NA__p4@MALAT1__chr11:65265059..65265267,+__13.1.0.0.30.1
ACTGGCCGCTTCACTGCGCCCACGAGCCAGCGCCTCACAAAGGGAGGCGGCTCACGGCCCTCGCGTATCCCTGCGCGGCGCTCGCGAGCCGCCCCTCCCCCGGCGTTTGTCCCTGACGCAGCCCCACCGGGTACCTCTAGACATTCATCGTAAGATCGGAAGAGCGTCG	WILDTYPE_BUT_HAS_SNP_DELETION	13.1.0.0.30.1.20	13.1.0.0.31.1,13.1.0.0.32.1	Lincrna.noflip.NA__p4@MALAT1__chr11:65265059..65265267,+	Lincrna.noflip.NA__p4@MALAT1__chr11:65265059..65265267,+,13.1	chr11	65265059	65265267	+	65265059	65265173	1	0	114	1	1	0	none	CATTCATCGTA	CGCCCACGAGCCAGCGCCTCACAAAGGGAGGCGGCTCACGGCCCTCGCGTATCCCTGCGCGGCGCTCGCGAGCCGCCCCTCCCCCGGCGTTTGTCCCTGACGCAGCCCCACCG	WILDTYPE_BUT_HAS_SNP_DELETION__Lincrna.noflip.NA__p4@MALAT1__chr11:65265059..65265267,+__13.1.0.0.30.1
ACTGGCCGCTTCACTGCGCCCACGAGCCAGCGCCTCACAAAGGGAGGCGGCTCACGGCCCTCGCGTATCCCTGCGCGGCGCTCGCGAGCCGCCCCTCCCCCGGCGTTTGTCCCTGACGCAGCCCCACCGGGTACCTCTAGAGGTCATTGATAAGATCGGAAGAGCGTCG	WILDTYPE_BUT_HAS_SNP_DELETION	13.1.0.0.30.1.21	13.1.0.0.31.1,13.1.0.0.32.1	Lincrna.noflip.NA__p4@MALAT1__chr11:65265059..65265267,+	Lincrna.noflip.NA__p4@MALAT1__chr11:65265059..65265267,+,13.1	chr11	65265059	65265267	+	65265059	65265173	1	0	114	1	1	0	none	GGTCATTGATA	CGCCCACGAGCCAGCGCCTCACAAAGGGAGGCGGCTCACGGCCCTCGCGTATCCCTGCGCGGCGCTCGCGAGCCGCCCCTCCCCCGGCGTTTGTCCCTGACGCAGCCCCACCG	WILDTYPE_BUT_HAS_SNP_DELETION__Lincrna.noflip.NA__p4@MALAT1__chr11:65265059..65265267,+__13.1.0.0.30.1
ACTGGCCGCTTCACTGCGCCCACGAGCCAGCGCCTCACAAAGGGAGGCGGCTCACGGCCCTCGCGTATCCCTGCGCGGCGCTCGCGAGCCGCCCCTCCCCCGGCGTTTGTCCCTGACGCAGCCCCACCGGGTACCTCTAGATTAATTACCGTAGATCGGAAGAGCGTCG	WILDTYPE_BUT_HAS_SNP_DELETION	13.1.0.0.30.1.22	13.1.0.0.31.1,13.1.0.0.32.1	Lincrna.noflip.NA__p4@MALAT1__chr11:65265059..65265267,+	Lincrna.noflip.NA__p4@MALAT1__chr11:65265059..65265267,+,13.1	chr11	65265059	65265267	+	65265059	65265173	1	0	114	1	1	0	none	TTAATTACCGT	CGCCCACGAGCCAGCGCCTCACAAAGGGAGGCGGCTCACGGCCCTCGCGTATCCCTGCGCGGCGCTCGCGAGCCGCCCCTCCCCCGGCGTTTGTCCCTGACGCAGCCCCACCG	WILDTYPE_BUT_HAS_SNP_DELETION__Lincrna.noflip.NA__p4@MALAT1__chr11:65265059..65265267,+__13.1.0.0.30.1
ACTGGCCGCTTCACTGCGCCCACGAGCCAGCGCCTCACAAAGGGAGGCGGCTCACGGCCCTCGCGTATCCCTGCGCGGCGCTCGCGAGCCGCCCCTCCCCCGGCGTTTGTCCCTGACGCAGCCCCACCGGGTACCTCTAGAAAGTTGAACGTAGATCGGAAGAGCGTCG	WILDTYPE_BUT_HAS_SNP_DELETION	13.1.0.0.30.1.23	13.1.0.0.31.1,13.1.0.0.32.1	Lincrna.noflip.NA__p4@MALAT1__chr11:65265059..65265267,+	Lincrna.noflip.NA__p4@MALAT1__chr11:65265059..65265267,+,13.1	chr11	65265059	65265267	+	65265059	65265173	1	0	114	1	1	0	none	AAGTTGAACGT	CGCCCACGAGCCAGCGCCTCACAAAGGGAGGCGGCTCACGGCCCTCGCGTATCCCTGCGCGGCGCTCGCGAGCCGCCCCTCCCCCGGCGTTTGTCCCTGACGCAGCCCCACCG	WILDTYPE_BUT_HAS_SNP_DELETION__Lincrna.noflip.NA__p4@MALAT1__chr11:65265059..65265267,+__13.1.0.0.30.1
ACTGGCCGCTTCACTGCGCCCACGAGCCAGCGCCTCACAAAGGGAGGCGGCTCACGGCCCTCGCGTATCCCTGCGCGGCGCTCGCGAGCCGCCCCTCCCCCGGCGTTTGTCCCTGACGCAGCCCCACCGGGTACCTCTAGACATGCTACTCGAGATCGGAAGAGCGTCG	WILDTYPE_BUT_HAS_SNP_DELETION	13.1.0.0.30.1.24	13.1.0.0.31.1,13.1.0.0.32.1	Lincrna.noflip.NA__p4@MALAT1__chr11:65265059..65265267,+	Lincrna.noflip.NA__p4@MALAT1__chr11:65265059..65265267,+,13.1	chr11	65265059	65265267	+	65265059	65265173	1	0	114	1	1	0	none	CATGCTACTCG	CGCCCACGAGCCAGCGCCTCACAAAGGGAGGCGGCTCACGGCCCTCGCGTATCCCTGCGCGGCGCTCGCGAGCCGCCCCTCCCCCGGCGTTTGTCCCTGACGCAGCCCCACCG	WILDTYPE_BUT_HAS_SNP_DELETION__Lincrna.noflip.NA__p4@MALAT1__chr11:65265059..65265267,+__13.1.0.0.30.1
ACTGGCCGCTTCACTGCGCCCACGAGCCAGCGCCTCACAAAGGGAGGCGGCTCACGGCCCTCGCGTATCCCTGCGCGGCGCTCGCGAGCCGCCCCTCCCCCGGCGTTTGTCCCTGACGCAGCCCCACCGGGTACCTCTAGATACACGCTACCAGATCGGAAGAGCGTCG	WILDTYPE_BUT_HAS_SNP_DELETION	13.1.0.0.30.1.25	13.1.0.0.31.1,13.1.0.0.32.1	Lincrna.noflip.NA__p4@MALAT1__chr11:65265059..65265267,+	Lincrna.noflip.NA__p4@MALAT1__chr11:65265059..65265267,+,13.1	chr11	65265059	65265267	+	65265059	65265173	1	0	114	1	1	0	none	TACACGCTACC	CGCCCACGAGCCAGCGCCTCACAAAGGGAGGCGGCTCACGGCCCTCGCGTATCCCTGCGCGGCGCTCGCGAGCCGCCCCTCCCCCGGCGTTTGTCCCTGACGCAGCCCCACCG	WILDTYPE_BUT_HAS_SNP_DELETION__Lincrna.noflip.NA__p4@MALAT1__chr11:65265059..65265267,+__13.1.0.0.30.1
ACTGGCCGCTTCACTGCGCCCACGAGCCAGCGCCTCACAAAGGGAGGCGGCTCACGGCCCTCGCGTATCCCTGCGCGGCGCTCGCGAGCCGCCCCTCCCCCGGCGTTTGTCCCTGACGCAGCCCCACCGGGTACCTCTAGAGACGACTATAGAGATCGGAAGAGCGTCG	WILDTYPE_BUT_HAS_SNP_DELETION	13.1.0.0.30.1.26	13.1.0.0.31.1,13.1.0.0.32.1	Lincrna.noflip.NA__p4@MALAT1__chr11:65265059..65265267,+	Lincrna.noflip.NA__p4@MALAT1__chr11:65265059..65265267,+,13.1	chr11	65265059	65265267	+	65265059	65265173	1	0	114	1	1	0	none	GACGACTATAG	CGCCCACGAGCCAGCGCCTCACAAAGGGAGGCGGCTCACGGCCCTCGCGTATCCCTGCGCGGCGCTCGCGAGCCGCCCCTCCCCCGGCGTTTGTCCCTGACGCAGCCCCACCG	WILDTYPE_BUT_HAS_SNP_DELETION__Lincrna.noflip.NA__p4@MALAT1__chr11:65265059..65265267,+__13.1.0.0.30.1
ACTGGCCGCTTCACTGCGCCCACGAGCCAGCGCCTCACAAAGGGAGGGGGCTCACGGCCCTCGCGTATCCCTGCGCGGCGCTCGCGAGCCGCCCCTCCCCCGGCGTTTGTCCCTGACGCAGCCCCACCGGGTACCTCTAGATTATAGGTTCGAGATCGGAAGAGCGTCG	WILDTYPE_BUT_HAS_SNP_DELETION	13.1.0.0.33.1.1	none	Lincrna.noflip.NA__p4@MALAT1__chr11:65265059..65265267,+	Lincrna.noflip.NA__p4@MALAT1__chr11:65265059..65265267,+,13.1	chr11	65265059	65265267	+	65265059	65265173	1	0	114	1	1	0	none	TTATAGGTTCG	CGCCCACGAGCCAGCGCCTCACAAAGGGAGGGGGCTCACGGCCCTCGCGTATCCCTGCGCGGCGCTCGCGAGCCGCCCCTCCCCCGGCGTTTGTCCCTGACGCAGCCCCACCG	WILDTYPE_BUT_HAS_SNP_DELETION__Lincrna.noflip.NA__p4@MALAT1__chr11:65265059..65265267,+__13.1.0.0.33.1
ACTGGCCGCTTCACTGCGCCCACGAGCCAGCGCCTCACAAAGGGAGGGGGCTCACGGCCCTCGCGTATCCCTGCGCGGCGCTCGCGAGCCGCCCCTCCCCCGGCGTTTGTCCCTGACGCAGCCCCACCGGGTACCTCTAGAGACGTAAGGACAGATCGGAAGAGCGTCG	WILDTYPE_BUT_HAS_SNP_DELETION	13.1.0.0.33.1.2	none	Lincrna.noflip.NA__p4@MALAT1__chr11:65265059..65265267,+	Lincrna.noflip.NA__p4@MALAT1__chr11:65265059..65265267,+,13.1	chr11	65265059	65265267	+	65265059	65265173	1	0	114	1	1	0	none	GACGTAAGGAC	CGCCCACGAGCCAGCGCCTCACAAAGGGAGGGGGCTCACGGCCCTCGCGTATCCCTGCGCGGCGCTCGCGAGCCGCCCCTCCCCCGGCGTTTGTCCCTGACGCAGCCCCACCG	WILDTYPE_BUT_HAS_SNP_DELETION__Lincrna.noflip.NA__p4@MALAT1__chr11:65265059..65265267,+__13.1.0.0.33.1
ACTGGCCGCTTCACTGCGCCCACGAGCCAGCGCCTCACAAAGGGAGGGGGCTCACGGCCCTCGCGTATCCCTGCGCGGCGCTCGCGAGCCGCCCCTCCCCCGGCGTTTGTCCCTGACGCAGCCCCACCGGGTACCTCTAGATAACAAAGTTTAGATCGGAAGAGCGTCG	WILDTYPE_BUT_HAS_SNP_DELETION	13.1.0.0.33.1.3	none	Lincrna.noflip.NA__p4@MALAT1__chr11:65265059..65265267,+	Lincrna.noflip.NA__p4@MALAT1__chr11:65265059..65265267,+,13.1	chr11	65265059	65265267	+	65265059	65265173	1	0	114	1	1	0	none	TAACAAAGTTT	CGCCCACGAGCCAGCGCCTCACAAAGGGAGGGGGCTCACGGCCCTCGCGTATCCCTGCGCGGCGCTCGCGAGCCGCCCCTCCCCCGGCGTTTGTCCCTGACGCAGCCCCACCG	WILDTYPE_BUT_HAS_SNP_DELETION__Lincrna.noflip.NA__p4@MALAT1__chr11:65265059..65265267,+__13.1.0.0.33.1
ACTGGCCGCTTCACTGCGCCCACGAGCCAGCGCCTCACAAAGGGAGGGGGCTCACGGCCCTCGCGTATCCCTGCGCGGCGCTCGCGAGCCGCCCCTCCCCCGGCGTTTGTCCCTGACGCAGCCCCACCGGGTACCTCTAGAAGTTTAACGAGAGATCGGAAGAGCGTCG	WILDTYPE_BUT_HAS_SNP_DELETION	13.1.0.0.33.1.4	none	Lincrna.noflip.NA__p4@MALAT1__chr11:65265059..65265267,+	Lincrna.noflip.NA__p4@MALAT1__chr11:65265059..65265267,+,13.1	chr11	65265059	65265267	+	65265059	65265173	1	0	114	1	1	0	none	AGTTTAACGAG	CGCCCACGAGCCAGCGCCTCACAAAGGGAGGGGGCTCACGGCCCTCGCGTATCCCTGCGCGGCGCTCGCGAGCCGCCCCTCCCCCGGCGTTTGTCCCTGACGCAGCCCCACCG	WILDTYPE_BUT_HAS_SNP_DELETION__Lincrna.noflip.NA__p4@MALAT1__chr11:65265059..65265267,+__13.1.0.0.33.1
ACTGGCCGCTTCACTGCGCCCACGAGCCAGCGCCTCACAAAGGGAGGGGGCTCACGGCCCTCGCGTATCCCTGCGCGGCGCTCGCGAGCCGCCCCTCCCCCGGCGTTTGTCCCTGACGCAGCCCCACCGGGTACCTCTAGACGCTATCAGGTAGATCGGAAGAGCGTCG	WILDTYPE_BUT_HAS_SNP_DELETION	13.1.0.0.33.1.5	none	Lincrna.noflip.NA__p4@MALAT1__chr11:65265059..65265267,+	Lincrna.noflip.NA__p4@MALAT1__chr11:65265059..65265267,+,13.1	chr11	65265059	65265267	+	65265059	65265173	1	0	114	1	1	0	none	CGCTATCAGGT	CGCCCACGAGCCAGCGCCTCACAAAGGGAGGGGGCTCACGGCCCTCGCGTATCCCTGCGCGGCGCTCGCGAGCCGCCCCTCCCCCGGCGTTTGTCCCTGACGCAGCCCCACCG	WILDTYPE_BUT_HAS_SNP_DELETION__Lincrna.noflip.NA__p4@MALAT1__chr11:65265059..65265267,+__13.1.0.0.33.1
ACTGGCCGCTTCACTGCGCCCACGAGCCAGCGCCTCACAAAGGGAGGGGGCTCACGGCCCTCGCGTATCCCTGCGCGGCGCTCGCGAGCCGCCCCTCCCCCGGCGTTTGTCCCTGACGCAGCCCCACCGGGTACCTCTAGAGTTCGCTTATTAGATCGGAAGAGCGTCG	WILDTYPE_BUT_HAS_SNP_DELETION	13.1.0.0.33.1.6	none	Lincrna.noflip.NA__p4@MALAT1__chr11:65265059..65265267,+	Lincrna.noflip.NA__p4@MALAT1__chr11:65265059..65265267,+,13.1	chr11	65265059	65265267	+	65265059	65265173	1	0	114	1	1	0	none	GTTCGCTTATT	CGCCCACGAGCCAGCGCCTCACAAAGGGAGGGGGCTCACGGCCCTCGCGTATCCCTGCGCGGCGCTCGCGAGCCGCCCCTCCCCCGGCGTTTGTCCCTGACGCAGCCCCACCG	WILDTYPE_BUT_HAS_SNP_DELETION__Lincrna.noflip.NA__p4@MALAT1__chr11:65265059..65265267,+__13.1.0.0.33.1
ACTGGCCGCTTCACTGCGCCCACGAGCCAGCGCCTCACAAAGGGAGGGGGCTCACGGCCCTCGCGTATCCCTGCGCGGCGCTCGCGAGCCGCCCCTCCCCCGGCGTTTGTCCCTGACGCAGCCCCACCGGGTACCTCTAGAGATCGGTTCAAAGATCGGAAGAGCGTCG	WILDTYPE_BUT_HAS_SNP_DELETION	13.1.0.0.33.1.7	none	Lincrna.noflip.NA__p4@MALAT1__chr11:65265059..65265267,+	Lincrna.noflip.NA__p4@MALAT1__chr11:65265059..65265267,+,13.1	chr11	65265059	65265267	+	65265059	65265173	1	0	114	1	1	0	none	GATCGGTTCAA	CGCCCACGAGCCAGCGCCTCACAAAGGGAGGGGGCTCACGGCCCTCGCGTATCCCTGCGCGGCGCTCGCGAGCCGCCCCTCCCCCGGCGTTTGTCCCTGACGCAGCCCCACCG	WILDTYPE_BUT_HAS_SNP_DELETION__Lincrna.noflip.NA__p4@MALAT1__chr11:65265059..65265267,+__13.1.0.0.33.1
ACTGGCCGCTTCACTGCGCCCACGAGCCAGCGCCTCACAAAGGGAGGGGGCTCACGGCCCTCGCGTATCCCTGCGCGGCGCTCGCGAGCCGCCCCTCCCCCGGCGTTTGTCCCTGACGCAGCCCCACCGGGTACCTCTAGATAACGAAAGGCAGATCGGAAGAGCGTCG	WILDTYPE_BUT_HAS_SNP_DELETION	13.1.0.0.33.1.8	none	Lincrna.noflip.NA__p4@MALAT1__chr11:65265059..65265267,+	Lincrna.noflip.NA__p4@MALAT1__chr11:65265059..65265267,+,13.1	chr11	65265059	65265267	+	65265059	65265173	1	0	114	1	1	0	none	TAACGAAAGGC	CGCCCACGAGCCAGCGCCTCACAAAGGGAGGGGGCTCACGGCCCTCGCGTATCCCTGCGCGGCGCTCGCGAGCCGCCCCTCCCCCGGCGTTTGTCCCTGACGCAGCCCCACCG	WILDTYPE_BUT_HAS_SNP_DELETION__Lincrna.noflip.NA__p4@MALAT1__chr11:65265059..65265267,+__13.1.0.0.33.1
ACTGGCCGCTTCACTGCGCCCACGAGCCAGCGCCTCACAAAGGGAGGGGGCTCACGGCCCTCGCGTATCCCTGCGCGGCGCTCGCGAGCCGCCCCTCCCCCGGCGTTTGTCCCTGACGCAGCCCCACCGGGTACCTCTAGAGGTGCGAAAATAGATCGGAAGAGCGTCG	WILDTYPE_BUT_HAS_SNP_DELETION	13.1.0.0.33.1.9	none	Lincrna.noflip.NA__p4@MALAT1__chr11:65265059..65265267,+	Lincrna.noflip.NA__p4@MALAT1__chr11:65265059..65265267,+,13.1	chr11	65265059	65265267	+	65265059	65265173	1	0	114	1	1	0	none	GGTGCGAAAAT	CGCCCACGAGCCAGCGCCTCACAAAGGGAGGGGGCTCACGGCCCTCGCGTATCCCTGCGCGGCGCTCGCGAGCCGCCCCTCCCCCGGCGTTTGTCCCTGACGCAGCCCCACCG	WILDTYPE_BUT_HAS_SNP_DELETION__Lincrna.noflip.NA__p4@MALAT1__chr11:65265059..65265267,+__13.1.0.0.33.1
ACTGGCCGCTTCACTGCGCCCACGAGCCAGCGCCTCACAAAGGGAGGGGGCTCACGGCCCTCGCGTATCCCTGCGCGGCGCTCGCGAGCCGCCCCTCCCCCGGCGTTTGTCCCTGACGCAGCCCCACCGGGTACCTCTAGATACTGCGTAGAAGATCGGAAGAGCGTCG	WILDTYPE_BUT_HAS_SNP_DELETION	13.1.0.0.33.1.10	none	Lincrna.noflip.NA__p4@MALAT1__chr11:65265059..65265267,+	Lincrna.noflip.NA__p4@MALAT1__chr11:65265059..65265267,+,13.1	chr11	65265059	65265267	+	65265059	65265173	1	0	114	1	1	0	none	TACTGCGTAGA	CGCCCACGAGCCAGCGCCTCACAAAGGGAGGGGGCTCACGGCCCTCGCGTATCCCTGCGCGGCGCTCGCGAGCCGCCCCTCCCCCGGCGTTTGTCCCTGACGCAGCCCCACCG	WILDTYPE_BUT_HAS_SNP_DELETION__Lincrna.noflip.NA__p4@MALAT1__chr11:65265059..65265267,+__13.1.0.0.33.1
ACTGGCCGCTTCACTGCGCCCACGAGCCAGCGCCTCACAAAGGGAGGGGGCTCACGGCCCTCGCGTATCCCTGCGCGGCGCTCGCGAGCCGCCCCTCCCCCGGCGTTTGTCCCTGACGCAGCCCCACCGGGTACCTCTAGAAGCCGACATAGAGATCGGAAGAGCGTCG	WILDTYPE_BUT_HAS_SNP_DELETION	13.1.0.0.33.1.11	none	Lincrna.noflip.NA__p4@MALAT1__chr11:65265059..65265267,+	Lincrna.noflip.NA__p4@MALAT1__chr11:65265059..65265267,+,13.1	chr11	65265059	65265267	+	65265059	65265173	1	0	114	1	1	0	none	AGCCGACATAG	CGCCCACGAGCCAGCGCCTCACAAAGGGAGGGGGCTCACGGCCCTCGCGTATCCCTGCGCGGCGCTCGCGAGCCGCCCCTCCCCCGGCGTTTGTCCCTGACGCAGCCCCACCG	WILDTYPE_BUT_HAS_SNP_DELETION__Lincrna.noflip.NA__p4@MALAT1__chr11:65265059..65265267,+__13.1.0.0.33.1
ACTGGCCGCTTCACTGCGCCCACGAGCCAGCGCCTCACAAAGGGAGGGGGCTCACGGCCCTCGCGTATCCCTGCGCGGCGCTCGCGAGCCGCCCCTCCCCCGGCGTTTGTCCCTGACGCAGCCCCACCGGGTACCTCTAGAACCAGTATCTCAGATCGGAAGAGCGTCG	WILDTYPE_BUT_HAS_SNP_DELETION	13.1.0.0.33.1.12	none	Lincrna.noflip.NA__p4@MALAT1__chr11:65265059..65265267,+	Lincrna.noflip.NA__p4@MALAT1__chr11:65265059..65265267,+,13.1	chr11	65265059	65265267	+	65265059	65265173	1	0	114	1	1	0	none	ACCAGTATCTC	CGCCCACGAGCCAGCGCCTCACAAAGGGAGGGGGCTCACGGCCCTCGCGTATCCCTGCGCGGCGCTCGCGAGCCGCCCCTCCCCCGGCGTTTGTCCCTGACGCAGCCCCACCG	WILDTYPE_BUT_HAS_SNP_DELETION__Lincrna.noflip.NA__p4@MALAT1__chr11:65265059..65265267,+__13.1.0.0.33.1
ACTGGCCGCTTCACTGCGCCCACGAGCCAGCGCCTCACAAAGGGAGGGGGCTCACGGCCCTCGCGTATCCCTGCGCGGCGCTCGCGAGCCGCCCCTCCCCCGGCGTTTGTCCCTGACGCAGCCCCACCGGGTACCTCTAGAGAATTAATCTTAGATCGGAAGAGCGTCG	WILDTYPE_BUT_HAS_SNP_DELETION	13.1.0.0.33.1.13	none	Lincrna.noflip.NA__p4@MALAT1__chr11:65265059..65265267,+	Lincrna.noflip.NA__p4@MALAT1__chr11:65265059..65265267,+,13.1	chr11	65265059	65265267	+	65265059	65265173	1	0	114	1	1	0	none	GAATTAATCTT	CGCCCACGAGCCAGCGCCTCACAAAGGGAGGGGGCTCACGGCCCTCGCGTATCCCTGCGCGGCGCTCGCGAGCCGCCCCTCCCCCGGCGTTTGTCCCTGACGCAGCCCCACCG	WILDTYPE_BUT_HAS_SNP_DELETION__Lincrna.noflip.NA__p4@MALAT1__chr11:65265059..65265267,+__13.1.0.0.33.1
ACTGGCCGCTTCACTGCGCCCACGAGCCAGCGCCTCACAAAGGGAGGGGGCTCACGGCCCTCGCGTATCCCTGCGCGGCGCTCGCGAGCCGCCCCTCCCCCGGCGTTTGTCCCTGACGCAGCCCCACCGGGTACCTCTAGACAGCGTACGAAAGATCGGAAGAGCGTCG	WILDTYPE_BUT_HAS_SNP_DELETION	13.1.0.0.33.1.14	none	Lincrna.noflip.NA__p4@MALAT1__chr11:65265059..65265267,+	Lincrna.noflip.NA__p4@MALAT1__chr11:65265059..65265267,+,13.1	chr11	65265059	65265267	+	65265059	65265173	1	0	114	1	1	0	none	CAGCGTACGAA	CGCCCACGAGCCAGCGCCTCACAAAGGGAGGGGGCTCACGGCCCTCGCGTATCCCTGCGCGGCGCTCGCGAGCCGCCCCTCCCCCGGCGTTTGTCCCTGACGCAGCCCCACCG	WILDTYPE_BUT_HAS_SNP_DELETION__Lincrna.noflip.NA__p4@MALAT1__chr11:65265059..65265267,+__13.1.0.0.33.1
ACTGGCCGCTTCACTGCGCCCACGAGCCAGCGCCTCACAAAGGGAGGGGGCTCACGGCCCTCGCGTATCCCTGCGCGGCGCTCGCGAGCCGCCCCTCCCCCGGCGTTTGTCCCTGACGCAGCCCCACCGGGTACCTCTAGAGACGCTTGGTCAGATCGGAAGAGCGTCG	WILDTYPE_BUT_HAS_SNP_DELETION	13.1.0.0.33.1.15	none	Lincrna.noflip.NA__p4@MALAT1__chr11:65265059..65265267,+	Lincrna.noflip.NA__p4@MALAT1__chr11:65265059..65265267,+,13.1	chr11	65265059	65265267	+	65265059	65265173	1	0	114	1	1	0	none	GACGCTTGGTC	CGCCCACGAGCCAGCGCCTCACAAAGGGAGGGGGCTCACGGCCCTCGCGTATCCCTGCGCGGCGCTCGCGAGCCGCCCCTCCCCCGGCGTTTGTCCCTGACGCAGCCCCACCG	WILDTYPE_BUT_HAS_SNP_DELETION__Lincrna.noflip.NA__p4@MALAT1__chr11:65265059..65265267,+__13.1.0.0.33.1
ACTGGCCGCTTCACTGCGCCCACGAGCCAGCGCCTCACAAAGGGAGGGGGCTCACGGCCCTCGCGTATCCCTGCGCGGCGCTCGCGAGCCGCCCCTCCCCCGGCGTTTGTCCCTGACGCAGCCCCACCGGGTACCTCTAGAGATTCAAACTCAGATCGGAAGAGCGTCG	WILDTYPE_BUT_HAS_SNP_DELETION	13.1.0.0.33.1.16	none	Lincrna.noflip.NA__p4@MALAT1__chr11:65265059..65265267,+	Lincrna.noflip.NA__p4@MALAT1__chr11:65265059..65265267,+,13.1	chr11	65265059	65265267	+	65265059	65265173	1	0	114	1	1	0	none	GATTCAAACTC	CGCCCACGAGCCAGCGCCTCACAAAGGGAGGGGGCTCACGGCCCTCGCGTATCCCTGCGCGGCGCTCGCGAGCCGCCCCTCCCCCGGCGTTTGTCCCTGACGCAGCCCCACCG	WILDTYPE_BUT_HAS_SNP_DELETION__Lincrna.noflip.NA__p4@MALAT1__chr11:65265059..65265267,+__13.1.0.0.33.1
ACTGGCCGCTTCACTGCGCCCACGAGCCAGCGCCTCACAAAGGGAGGGGGCTCACGGCCCTCGCGTATCCCTGCGCGGCGCTCGCGAGCCGCCCCTCCCCCGGCGTTTGTCCCTGACGCAGCCCCACCGGGTACCTCTAGACACTTACGAGAAGATCGGAAGAGCGTCG	WILDTYPE_BUT_HAS_SNP_DELETION	13.1.0.0.33.1.17	none	Lincrna.noflip.NA__p4@MALAT1__chr11:65265059..65265267,+	Lincrna.noflip.NA__p4@MALAT1__chr11:65265059..65265267,+,13.1	chr11	65265059	65265267	+	65265059	65265173	1	0	114	1	1	0	none	CACTTACGAGA	CGCCCACGAGCCAGCGCCTCACAAAGGGAGGGGGCTCACGGCCCTCGCGTATCCCTGCGCGGCGCTCGCGAGCCGCCCCTCCCCCGGCGTTTGTCCCTGACGCAGCCCCACCG	WILDTYPE_BUT_HAS_SNP_DELETION__Lincrna.noflip.NA__p4@MALAT1__chr11:65265059..65265267,+__13.1.0.0.33.1
ACTGGCCGCTTCACTGCGCCCACGAGCCAGCGCCTCACAAAGGGAGGGGGCTCACGGCCCTCGCGTATCCCTGCGCGGCGCTCGCGAGCCGCCCCTCCCCCGGCGTTTGTCCCTGACGCAGCCCCACCGGGTACCTCTAGACCGGAGCTACCAGATCGGAAGAGCGTCG	WILDTYPE_BUT_HAS_SNP_DELETION	13.1.0.0.33.1.18	none	Lincrna.noflip.NA__p4@MALAT1__chr11:65265059..65265267,+	Lincrna.noflip.NA__p4@MALAT1__chr11:65265059..65265267,+,13.1	chr11	65265059	65265267	+	65265059	65265173	1	0	114	1	1	0	none	CCGGAGCTACC	CGCCCACGAGCCAGCGCCTCACAAAGGGAGGGGGCTCACGGCCCTCGCGTATCCCTGCGCGGCGCTCGCGAGCCGCCCCTCCCCCGGCGTTTGTCCCTGACGCAGCCCCACCG	WILDTYPE_BUT_HAS_SNP_DELETION__Lincrna.noflip.NA__p4@MALAT1__chr11:65265059..65265267,+__13.1.0.0.33.1
ACTGGCCGCTTCACTGCGCCCACGAGCCAGCGCCTCACAAAGGGAGGGGGCTCACGGCCCTCGCGTATCCCTGCGCGGCGCTCGCGAGCCGCCCCTCCCCCGGCGTTTGTCCCTGACGCAGCCCCACCGGGTACCTCTAGACGCGAGATGGAAGATCGGAAGAGCGTCG	WILDTYPE_BUT_HAS_SNP_DELETION	13.1.0.0.33.1.19	none	Lincrna.noflip.NA__p4@MALAT1__chr11:65265059..65265267,+	Lincrna.noflip.NA__p4@MALAT1__chr11:65265059..65265267,+,13.1	chr11	65265059	65265267	+	65265059	65265173	1	0	114	1	1	0	none	CGCGAGATGGA	CGCCCACGAGCCAGCGCCTCACAAAGGGAGGGGGCTCACGGCCCTCGCGTATCCCTGCGCGGCGCTCGCGAGCCGCCCCTCCCCCGGCGTTTGTCCCTGACGCAGCCCCACCG	WILDTYPE_BUT_HAS_SNP_DELETION__Lincrna.noflip.NA__p4@MALAT1__chr11:65265059..65265267,+__13.1.0.0.33.1
ACTGGCCGCTTCACTGCGCCCACGAGCCAGCGCCTCACAAAGGGAGGGGGCTCACGGCCCTCGCGTATCCCTGCGCGGCGCTCGCGAGCCGCCCCTCCCCCGGCGTTTGTCCCTGACGCAGCCCCACCGGGTACCTCTAGAACTAAAGAATGAGATCGGAAGAGCGTCG	WILDTYPE_BUT_HAS_SNP_DELETION	13.1.0.0.33.1.20	none	Lincrna.noflip.NA__p4@MALAT1__chr11:65265059..65265267,+	Lincrna.noflip.NA__p4@MALAT1__chr11:65265059..65265267,+,13.1	chr11	65265059	65265267	+	65265059	65265173	1	0	114	1	1	0	none	ACTAAAGAATG	CGCCCACGAGCCAGCGCCTCACAAAGGGAGGGGGCTCACGGCCCTCGCGTATCCCTGCGCGGCGCTCGCGAGCCGCCCCTCCCCCGGCGTTTGTCCCTGACGCAGCCCCACCG	WILDTYPE_BUT_HAS_SNP_DELETION__Lincrna.noflip.NA__p4@MALAT1__chr11:65265059..65265267,+__13.1.0.0.33.1
ACTGGCCGCTTCACTGCGCCCACGAGCCAGCGCCTCACAAAGGGAGGGGGCTCACGGCCCTCGCGTATCCCTGCGCGGCGCTCGCGAGCCGCCCCTCCCCCGGCGTTTGTCCCTGACGCAGCCCCACCGGGTACCTCTAGAGAAATGGACTCAGATCGGAAGAGCGTCG	WILDTYPE_BUT_HAS_SNP_DELETION	13.1.0.0.33.1.21	none	Lincrna.noflip.NA__p4@MALAT1__chr11:65265059..65265267,+	Lincrna.noflip.NA__p4@MALAT1__chr11:65265059..65265267,+,13.1	chr11	65265059	65265267	+	65265059	65265173	1	0	114	1	1	0	none	GAAATGGACTC	CGCCCACGAGCCAGCGCCTCACAAAGGGAGGGGGCTCACGGCCCTCGCGTATCCCTGCGCGGCGCTCGCGAGCCGCCCCTCCCCCGGCGTTTGTCCCTGACGCAGCCCCACCG	WILDTYPE_BUT_HAS_SNP_DELETION__Lincrna.noflip.NA__p4@MALAT1__chr11:65265059..65265267,+__13.1.0.0.33.1
ACTGGCCGCTTCACTGCGCCCACGAGCCAGCGCCTCACAAAGGGAGGGGGCTCACGGCCCTCGCGTATCCCTGCGCGGCGCTCGCGAGCCGCCCCTCCCCCGGCGTTTGTCCCTGACGCAGCCCCACCGGGTACCTCTAGACATCGGGATTGAGATCGGAAGAGCGTCG	WILDTYPE_BUT_HAS_SNP_DELETION	13.1.0.0.33.1.22	none	Lincrna.noflip.NA__p4@MALAT1__chr11:65265059..65265267,+	Lincrna.noflip.NA__p4@MALAT1__chr11:65265059..65265267,+,13.1	chr11	65265059	65265267	+	65265059	65265173	1	0	114	1	1	0	none	CATCGGGATTG	CGCCCACGAGCCAGCGCCTCACAAAGGGAGGGGGCTCACGGCCCTCGCGTATCCCTGCGCGGCGCTCGCGAGCCGCCCCTCCCCCGGCGTTTGTCCCTGACGCAGCCCCACCG	WILDTYPE_BUT_HAS_SNP_DELETION__Lincrna.noflip.NA__p4@MALAT1__chr11:65265059..65265267,+__13.1.0.0.33.1
ACTGGCCGCTTCACTGCGCCCACGAGCCAGCGCCTCACAAAGGGAGGGGGCTCACGGCCCTCGCGTATCCCTGCGCGGCGCTCGCGAGCCGCCCCTCCCCCGGCGTTTGTCCCTGACGCAGCCCCACCGGGTACCTCTAGAAATGCGGCGACAGATCGGAAGAGCGTCG	WILDTYPE_BUT_HAS_SNP_DELETION	13.1.0.0.33.1.23	none	Lincrna.noflip.NA__p4@MALAT1__chr11:65265059..65265267,+	Lincrna.noflip.NA__p4@MALAT1__chr11:65265059..65265267,+,13.1	chr11	65265059	65265267	+	65265059	65265173	1	0	114	1	1	0	none	AATGCGGCGAC	CGCCCACGAGCCAGCGCCTCACAAAGGGAGGGGGCTCACGGCCCTCGCGTATCCCTGCGCGGCGCTCGCGAGCCGCCCCTCCCCCGGCGTTTGTCCCTGACGCAGCCCCACCG	WILDTYPE_BUT_HAS_SNP_DELETION__Lincrna.noflip.NA__p4@MALAT1__chr11:65265059..65265267,+__13.1.0.0.33.1
ACTGGCCGCTTCACTGCGCCCACGAGCCAGCGCCTCACAAAGGGAGGGGGCTCACGGCCCTCGCGTATCCCTGCGCGGCGCTCGCGAGCCGCCCCTCCCCCGGCGTTTGTCCCTGACGCAGCCCCACCGGGTACCTCTAGAGTACAATTGAAAGATCGGAAGAGCGTCG	WILDTYPE_BUT_HAS_SNP_DELETION	13.1.0.0.33.1.24	none	Lincrna.noflip.NA__p4@MALAT1__chr11:65265059..65265267,+	Lincrna.noflip.NA__p4@MALAT1__chr11:65265059..65265267,+,13.1	chr11	65265059	65265267	+	65265059	65265173	1	0	114	1	1	0	none	GTACAATTGAA	CGCCCACGAGCCAGCGCCTCACAAAGGGAGGGGGCTCACGGCCCTCGCGTATCCCTGCGCGGCGCTCGCGAGCCGCCCCTCCCCCGGCGTTTGTCCCTGACGCAGCCCCACCG	WILDTYPE_BUT_HAS_SNP_DELETION__Lincrna.noflip.NA__p4@MALAT1__chr11:65265059..65265267,+__13.1.0.0.33.1
ACTGGCCGCTTCACTGCGCCCACGAGCCAGCGCCTCACAAAGGGAGGGGGCTCACGGCCCTCGCGTATCCCTGCGCGGCGCTCGCGAGCCGCCCCTCCCCCGGCGTTTGTCCCTGACGCAGCCCCACCGGGTACCTCTAGACAACGTGTTGGAGATCGGAAGAGCGTCG	WILDTYPE_BUT_HAS_SNP_DELETION	13.1.0.0.33.1.25	none	Lincrna.noflip.NA__p4@MALAT1__chr11:65265059..65265267,+	Lincrna.noflip.NA__p4@MALAT1__chr11:65265059..65265267,+,13.1	chr11	65265059	65265267	+	65265059	65265173	1	0	114	1	1	0	none	CAACGTGTTGG	CGCCCACGAGCCAGCGCCTCACAAAGGGAGGGGGCTCACGGCCCTCGCGTATCCCTGCGCGGCGCTCGCGAGCCGCCCCTCCCCCGGCGTTTGTCCCTGACGCAGCCCCACCG	WILDTYPE_BUT_HAS_SNP_DELETION__Lincrna.noflip.NA__p4@MALAT1__chr11:65265059..65265267,+__13.1.0.0.33.1
ACTGGCCGCTTCACTGCGCCCACGAGCCAGCGCCTCACAAAGGGAGGGGGCTCACGGCCCTCGCGTATCCCTGCGCGGCGCTCGCGAGCCGCCCCTCCCCCGGCGTTTGTCCCTGACGCAGCCCCACCGGGTACCTCTAGAAGCGTTATAAAAGATCGGAAGAGCGTCG	WILDTYPE_BUT_HAS_SNP_DELETION	13.1.0.0.33.1.26	none	Lincrna.noflip.NA__p4@MALAT1__chr11:65265059..65265267,+	Lincrna.noflip.NA__p4@MALAT1__chr11:65265059..65265267,+,13.1	chr11	65265059	65265267	+	65265059	65265173	1	0	114	1	1	0	none	AGCGTTATAAA	CGCCCACGAGCCAGCGCCTCACAAAGGGAGGGGGCTCACGGCCCTCGCGTATCCCTGCGCGGCGCTCGCGAGCCGCCCCTCCCCCGGCGTTTGTCCCTGACGCAGCCCCACCG	WILDTYPE_BUT_HAS_SNP_DELETION__Lincrna.noflip.NA__p4@MALAT1__chr11:65265059..65265267,+__13.1.0.0.33.1
ACTGGCCGCTTCACTGCGCCCACGAGCCAGCGCCTCACAAAGGGAGGGCGCTCACGGCCCTCGCGTATCCCTGCGCGGCGCTCGCGAGCCGCCCCTCCCCCGGCGTTTGTCCCTGACGCAGCCCCACCGGGTACCTCTAGACTTTAATCCCGAGATCGGAAGAGCGTCG	WILDTYPE_BUT_HAS_SNP_DELETION	13.1.0.0.34.1.1	13.1.0.0.35.1	Lincrna.noflip.NA__p4@MALAT1__chr11:65265059..65265267,+	Lincrna.noflip.NA__p4@MALAT1__chr11:65265059..65265267,+,13.1	chr11	65265059	65265267	+	65265059	65265173	1	0	114	1	1	0	none	CTTTAATCCCG	CGCCCACGAGCCAGCGCCTCACAAAGGGAGGGCGCTCACGGCCCTCGCGTATCCCTGCGCGGCGCTCGCGAGCCGCCCCTCCCCCGGCGTTTGTCCCTGACGCAGCCCCACCG	WILDTYPE_BUT_HAS_SNP_DELETION__Lincrna.noflip.NA__p4@MALAT1__chr11:65265059..65265267,+__13.1.0.0.34.1
ACTGGCCGCTTCACTGCGCCCACGAGCCAGCGCCTCACAAAGGGAGGGCGCTCACGGCCCTCGCGTATCCCTGCGCGGCGCTCGCGAGCCGCCCCTCCCCCGGCGTTTGTCCCTGACGCAGCCCCACCGGGTACCTCTAGAACTTTACACGCAGATCGGAAGAGCGTCG	WILDTYPE_BUT_HAS_SNP_DELETION	13.1.0.0.34.1.2	13.1.0.0.35.1	Lincrna.noflip.NA__p4@MALAT1__chr11:65265059..65265267,+	Lincrna.noflip.NA__p4@MALAT1__chr11:65265059..65265267,+,13.1	chr11	65265059	65265267	+	65265059	65265173	1	0	114	1	1	0	none	ACTTTACACGC	CGCCCACGAGCCAGCGCCTCACAAAGGGAGGGCGCTCACGGCCCTCGCGTATCCCTGCGCGGCGCTCGCGAGCCGCCCCTCCCCCGGCGTTTGTCCCTGACGCAGCCCCACCG	WILDTYPE_BUT_HAS_SNP_DELETION__Lincrna.noflip.NA__p4@MALAT1__chr11:65265059..65265267,+__13.1.0.0.34.1
ACTGGCCGCTTCACTGCGCCCACGAGCCAGCGCCTCACAAAGGGAGGGCGCTCACGGCCCTCGCGTATCCCTGCGCGGCGCTCGCGAGCCGCCCCTCCCCCGGCGTTTGTCCCTGACGCAGCCCCACCGGGTACCTCTAGAGCATACGGGGCAGATCGGAAGAGCGTCG	WILDTYPE_BUT_HAS_SNP_DELETION	13.1.0.0.34.1.3	13.1.0.0.35.1	Lincrna.noflip.NA__p4@MALAT1__chr11:65265059..65265267,+	Lincrna.noflip.NA__p4@MALAT1__chr11:65265059..65265267,+,13.1	chr11	65265059	65265267	+	65265059	65265173	1	0	114	1	1	0	none	GCATACGGGGC	CGCCCACGAGCCAGCGCCTCACAAAGGGAGGGCGCTCACGGCCCTCGCGTATCCCTGCGCGGCGCTCGCGAGCCGCCCCTCCCCCGGCGTTTGTCCCTGACGCAGCCCCACCG	WILDTYPE_BUT_HAS_SNP_DELETION__Lincrna.noflip.NA__p4@MALAT1__chr11:65265059..65265267,+__13.1.0.0.34.1
ACTGGCCGCTTCACTGCGCCCACGAGCCAGCGCCTCACAAAGGGAGGGCGCTCACGGCCCTCGCGTATCCCTGCGCGGCGCTCGCGAGCCGCCCCTCCCCCGGCGTTTGTCCCTGACGCAGCCCCACCGGGTACCTCTAGAGCTCACACGCGAGATCGGAAGAGCGTCG	WILDTYPE_BUT_HAS_SNP_DELETION	13.1.0.0.34.1.4	13.1.0.0.35.1	Lincrna.noflip.NA__p4@MALAT1__chr11:65265059..65265267,+	Lincrna.noflip.NA__p4@MALAT1__chr11:65265059..65265267,+,13.1	chr11	65265059	65265267	+	65265059	65265173	1	0	114	1	1	0	none	GCTCACACGCG	CGCCCACGAGCCAGCGCCTCACAAAGGGAGGGCGCTCACGGCCCTCGCGTATCCCTGCGCGGCGCTCGCGAGCCGCCCCTCCCCCGGCGTTTGTCCCTGACGCAGCCCCACCG	WILDTYPE_BUT_HAS_SNP_DELETION__Lincrna.noflip.NA__p4@MALAT1__chr11:65265059..65265267,+__13.1.0.0.34.1
ACTGGCCGCTTCACTGCGCCCACGAGCCAGCGCCTCACAAAGGGAGGGCGCTCACGGCCCTCGCGTATCCCTGCGCGGCGCTCGCGAGCCGCCCCTCCCCCGGCGTTTGTCCCTGACGCAGCCCCACCGGGTACCTCTAGACTCGTTTCTATAGATCGGAAGAGCGTCG	WILDTYPE_BUT_HAS_SNP_DELETION	13.1.0.0.34.1.5	13.1.0.0.35.1	Lincrna.noflip.NA__p4@MALAT1__chr11:65265059..65265267,+	Lincrna.noflip.NA__p4@MALAT1__chr11:65265059..65265267,+,13.1	chr11	65265059	65265267	+	65265059	65265173	1	0	114	1	1	0	none	CTCGTTTCTAT	CGCCCACGAGCCAGCGCCTCACAAAGGGAGGGCGCTCACGGCCCTCGCGTATCCCTGCGCGGCGCTCGCGAGCCGCCCCTCCCCCGGCGTTTGTCCCTGACGCAGCCCCACCG	WILDTYPE_BUT_HAS_SNP_DELETION__Lincrna.noflip.NA__p4@MALAT1__chr11:65265059..65265267,+__13.1.0.0.34.1
ACTGGCCGCTTCACTGCGCCCACGAGCCAGCGCCTCACAAAGGGAGGGCGCTCACGGCCCTCGCGTATCCCTGCGCGGCGCTCGCGAGCCGCCCCTCCCCCGGCGTTTGTCCCTGACGCAGCCCCACCGGGTACCTCTAGAATTCGTTAACCAGATCGGAAGAGCGTCG	WILDTYPE_BUT_HAS_SNP_DELETION	13.1.0.0.34.1.6	13.1.0.0.35.1	Lincrna.noflip.NA__p4@MALAT1__chr11:65265059..65265267,+	Lincrna.noflip.NA__p4@MALAT1__chr11:65265059..65265267,+,13.1	chr11	65265059	65265267	+	65265059	65265173	1	0	114	1	1	0	none	ATTCGTTAACC	CGCCCACGAGCCAGCGCCTCACAAAGGGAGGGCGCTCACGGCCCTCGCGTATCCCTGCGCGGCGCTCGCGAGCCGCCCCTCCCCCGGCGTTTGTCCCTGACGCAGCCCCACCG	WILDTYPE_BUT_HAS_SNP_DELETION__Lincrna.noflip.NA__p4@MALAT1__chr11:65265059..65265267,+__13.1.0.0.34.1
ACTGGCCGCTTCACTGCGCCCACGAGCCAGCGCCTCACAAAGGGAGGGCGCTCACGGCCCTCGCGTATCCCTGCGCGGCGCTCGCGAGCCGCCCCTCCCCCGGCGTTTGTCCCTGACGCAGCCCCACCGGGTACCTCTAGAGGCCAAGAGCTAGATCGGAAGAGCGTCG	WILDTYPE_BUT_HAS_SNP_DELETION	13.1.0.0.34.1.7	13.1.0.0.35.1	Lincrna.noflip.NA__p4@MALAT1__chr11:65265059..65265267,+	Lincrna.noflip.NA__p4@MALAT1__chr11:65265059..65265267,+,13.1	chr11	65265059	65265267	+	65265059	65265173	1	0	114	1	1	0	none	GGCCAAGAGCT	CGCCCACGAGCCAGCGCCTCACAAAGGGAGGGCGCTCACGGCCCTCGCGTATCCCTGCGCGGCGCTCGCGAGCCGCCCCTCCCCCGGCGTTTGTCCCTGACGCAGCCCCACCG	WILDTYPE_BUT_HAS_SNP_DELETION__Lincrna.noflip.NA__p4@MALAT1__chr11:65265059..65265267,+__13.1.0.0.34.1
ACTGGCCGCTTCACTGCGCCCACGAGCCAGCGCCTCACAAAGGGAGGGCGCTCACGGCCCTCGCGTATCCCTGCGCGGCGCTCGCGAGCCGCCCCTCCCCCGGCGTTTGTCCCTGACGCAGCCCCACCGGGTACCTCTAGAACAAGTCGAAAAGATCGGAAGAGCGTCG	WILDTYPE_BUT_HAS_SNP_DELETION	13.1.0.0.34.1.8	13.1.0.0.35.1	Lincrna.noflip.NA__p4@MALAT1__chr11:65265059..65265267,+	Lincrna.noflip.NA__p4@MALAT1__chr11:65265059..65265267,+,13.1	chr11	65265059	65265267	+	65265059	65265173	1	0	114	1	1	0	none	ACAAGTCGAAA	CGCCCACGAGCCAGCGCCTCACAAAGGGAGGGCGCTCACGGCCCTCGCGTATCCCTGCGCGGCGCTCGCGAGCCGCCCCTCCCCCGGCGTTTGTCCCTGACGCAGCCCCACCG	WILDTYPE_BUT_HAS_SNP_DELETION__Lincrna.noflip.NA__p4@MALAT1__chr11:65265059..65265267,+__13.1.0.0.34.1
ACTGGCCGCTTCACTGCGCCCACGAGCCAGCGCCTCACAAAGGGAGGGCGCTCACGGCCCTCGCGTATCCCTGCGCGGCGCTCGCGAGCCGCCCCTCCCCCGGCGTTTGTCCCTGACGCAGCCCCACCGGGTACCTCTAGATTAATTTACGAAGATCGGAAGAGCGTCG	WILDTYPE_BUT_HAS_SNP_DELETION	13.1.0.0.34.1.9	13.1.0.0.35.1	Lincrna.noflip.NA__p4@MALAT1__chr11:65265059..65265267,+	Lincrna.noflip.NA__p4@MALAT1__chr11:65265059..65265267,+,13.1	chr11	65265059	65265267	+	65265059	65265173	1	0	114	1	1	0	none	TTAATTTACGA	CGCCCACGAGCCAGCGCCTCACAAAGGGAGGGCGCTCACGGCCCTCGCGTATCCCTGCGCGGCGCTCGCGAGCCGCCCCTCCCCCGGCGTTTGTCCCTGACGCAGCCCCACCG	WILDTYPE_BUT_HAS_SNP_DELETION__Lincrna.noflip.NA__p4@MALAT1__chr11:65265059..65265267,+__13.1.0.0.34.1
ACTGGCCGCTTCACTGCGCCCACGAGCCAGCGCCTCACAAAGGGAGGGCGCTCACGGCCCTCGCGTATCCCTGCGCGGCGCTCGCGAGCCGCCCCTCCCCCGGCGTTTGTCCCTGACGCAGCCCCACCGGGTACCTCTAGACCAGTCGAAGGAGATCGGAAGAGCGTCG	WILDTYPE_BUT_HAS_SNP_DELETION	13.1.0.0.34.1.10	13.1.0.0.35.1	Lincrna.noflip.NA__p4@MALAT1__chr11:65265059..65265267,+	Lincrna.noflip.NA__p4@MALAT1__chr11:65265059..65265267,+,13.1	chr11	65265059	65265267	+	65265059	65265173	1	0	114	1	1	0	none	CCAGTCGAAGG	CGCCCACGAGCCAGCGCCTCACAAAGGGAGGGCGCTCACGGCCCTCGCGTATCCCTGCGCGGCGCTCGCGAGCCGCCCCTCCCCCGGCGTTTGTCCCTGACGCAGCCCCACCG	WILDTYPE_BUT_HAS_SNP_DELETION__Lincrna.noflip.NA__p4@MALAT1__chr11:65265059..65265267,+__13.1.0.0.34.1
ACTGGCCGCTTCACTGCGCCCACGAGCCAGCGCCTCACAAAGGGAGGGCGCTCACGGCCCTCGCGTATCCCTGCGCGGCGCTCGCGAGCCGCCCCTCCCCCGGCGTTTGTCCCTGACGCAGCCCCACCGGGTACCTCTAGACAGCGTTTAGCAGATCGGAAGAGCGTCG	WILDTYPE_BUT_HAS_SNP_DELETION	13.1.0.0.34.1.11	13.1.0.0.35.1	Lincrna.noflip.NA__p4@MALAT1__chr11:65265059..65265267,+	Lincrna.noflip.NA__p4@MALAT1__chr11:65265059..65265267,+,13.1	chr11	65265059	65265267	+	65265059	65265173	1	0	114	1	1	0	none	CAGCGTTTAGC	CGCCCACGAGCCAGCGCCTCACAAAGGGAGGGCGCTCACGGCCCTCGCGTATCCCTGCGCGGCGCTCGCGAGCCGCCCCTCCCCCGGCGTTTGTCCCTGACGCAGCCCCACCG	WILDTYPE_BUT_HAS_SNP_DELETION__Lincrna.noflip.NA__p4@MALAT1__chr11:65265059..65265267,+__13.1.0.0.34.1
ACTGGCCGCTTCACTGCGCCCACGAGCCAGCGCCTCACAAAGGGAGGGCGCTCACGGCCCTCGCGTATCCCTGCGCGGCGCTCGCGAGCCGCCCCTCCCCCGGCGTTTGTCCCTGACGCAGCCCCACCGGGTACCTCTAGAGTTGCGGTAACAGATCGGAAGAGCGTCG	WILDTYPE_BUT_HAS_SNP_DELETION	13.1.0.0.34.1.12	13.1.0.0.35.1	Lincrna.noflip.NA__p4@MALAT1__chr11:65265059..65265267,+	Lincrna.noflip.NA__p4@MALAT1__chr11:65265059..65265267,+,13.1	chr11	65265059	65265267	+	65265059	65265173	1	0	114	1	1	0	none	GTTGCGGTAAC	CGCCCACGAGCCAGCGCCTCACAAAGGGAGGGCGCTCACGGCCCTCGCGTATCCCTGCGCGGCGCTCGCGAGCCGCCCCTCCCCCGGCGTTTGTCCCTGACGCAGCCCCACCG	WILDTYPE_BUT_HAS_SNP_DELETION__Lincrna.noflip.NA__p4@MALAT1__chr11:65265059..65265267,+__13.1.0.0.34.1
ACTGGCCGCTTCACTGCGCCCACGAGCCAGCGCCTCACAAAGGGAGGGCGCTCACGGCCCTCGCGTATCCCTGCGCGGCGCTCGCGAGCCGCCCCTCCCCCGGCGTTTGTCCCTGACGCAGCCCCACCGGGTACCTCTAGACATACGTCGGCAGATCGGAAGAGCGTCG	WILDTYPE_BUT_HAS_SNP_DELETION	13.1.0.0.34.1.13	13.1.0.0.35.1	Lincrna.noflip.NA__p4@MALAT1__chr11:65265059..65265267,+	Lincrna.noflip.NA__p4@MALAT1__chr11:65265059..65265267,+,13.1	chr11	65265059	65265267	+	65265059	65265173	1	0	114	1	1	0	none	CATACGTCGGC	CGCCCACGAGCCAGCGCCTCACAAAGGGAGGGCGCTCACGGCCCTCGCGTATCCCTGCGCGGCGCTCGCGAGCCGCCCCTCCCCCGGCGTTTGTCCCTGACGCAGCCCCACCG	WILDTYPE_BUT_HAS_SNP_DELETION__Lincrna.noflip.NA__p4@MALAT1__chr11:65265059..65265267,+__13.1.0.0.34.1
ACTGGCCGCTTCACTGCGCCCACGAGCCAGCGCCTCACAAAGGGAGGGCGCTCACGGCCCTCGCGTATCCCTGCGCGGCGCTCGCGAGCCGCCCCTCCCCCGGCGTTTGTCCCTGACGCAGCCCCACCGGGTACCTCTAGACATGTTCGTGTAGATCGGAAGAGCGTCG	WILDTYPE_BUT_HAS_SNP_DELETION	13.1.0.0.34.1.14	13.1.0.0.35.1	Lincrna.noflip.NA__p4@MALAT1__chr11:65265059..65265267,+	Lincrna.noflip.NA__p4@MALAT1__chr11:65265059..65265267,+,13.1	chr11	65265059	65265267	+	65265059	65265173	1	0	114	1	1	0	none	CATGTTCGTGT	CGCCCACGAGCCAGCGCCTCACAAAGGGAGGGCGCTCACGGCCCTCGCGTATCCCTGCGCGGCGCTCGCGAGCCGCCCCTCCCCCGGCGTTTGTCCCTGACGCAGCCCCACCG	WILDTYPE_BUT_HAS_SNP_DELETION__Lincrna.noflip.NA__p4@MALAT1__chr11:65265059..65265267,+__13.1.0.0.34.1
ACTGGCCGCTTCACTGCGCCCACGAGCCAGCGCCTCACAAAGGGAGGGCGCTCACGGCCCTCGCGTATCCCTGCGCGGCGCTCGCGAGCCGCCCCTCCCCCGGCGTTTGTCCCTGACGCAGCCCCACCGGGTACCTCTAGAAGCCGTAAGTTAGATCGGAAGAGCGTCG	WILDTYPE_BUT_HAS_SNP_DELETION	13.1.0.0.34.1.15	13.1.0.0.35.1	Lincrna.noflip.NA__p4@MALAT1__chr11:65265059..65265267,+	Lincrna.noflip.NA__p4@MALAT1__chr11:65265059..65265267,+,13.1	chr11	65265059	65265267	+	65265059	65265173	1	0	114	1	1	0	none	AGCCGTAAGTT	CGCCCACGAGCCAGCGCCTCACAAAGGGAGGGCGCTCACGGCCCTCGCGTATCCCTGCGCGGCGCTCGCGAGCCGCCCCTCCCCCGGCGTTTGTCCCTGACGCAGCCCCACCG	WILDTYPE_BUT_HAS_SNP_DELETION__Lincrna.noflip.NA__p4@MALAT1__chr11:65265059..65265267,+__13.1.0.0.34.1
ACTGGCCGCTTCACTGCGCCCACGAGCCAGCGCCTCACAAAGGGAGGGCGCTCACGGCCCTCGCGTATCCCTGCGCGGCGCTCGCGAGCCGCCCCTCCCCCGGCGTTTGTCCCTGACGCAGCCCCACCGGGTACCTCTAGAGCAGCGTTGGAAGATCGGAAGAGCGTCG	WILDTYPE_BUT_HAS_SNP_DELETION	13.1.0.0.34.1.16	13.1.0.0.35.1	Lincrna.noflip.NA__p4@MALAT1__chr11:65265059..65265267,+	Lincrna.noflip.NA__p4@MALAT1__chr11:65265059..65265267,+,13.1	chr11	65265059	65265267	+	65265059	65265173	1	0	114	1	1	0	none	GCAGCGTTGGA	CGCCCACGAGCCAGCGCCTCACAAAGGGAGGGCGCTCACGGCCCTCGCGTATCCCTGCGCGGCGCTCGCGAGCCGCCCCTCCCCCGGCGTTTGTCCCTGACGCAGCCCCACCG	WILDTYPE_BUT_HAS_SNP_DELETION__Lincrna.noflip.NA__p4@MALAT1__chr11:65265059..65265267,+__13.1.0.0.34.1
ACTGGCCGCTTCACTGCGCCCACGAGCCAGCGCCTCACAAAGGGAGGGCGCTCACGGCCCTCGCGTATCCCTGCGCGGCGCTCGCGAGCCGCCCCTCCCCCGGCGTTTGTCCCTGACGCAGCCCCACCGGGTACCTCTAGATTCTCGTACTTAGATCGGAAGAGCGTCG	WILDTYPE_BUT_HAS_SNP_DELETION	13.1.0.0.34.1.17	13.1.0.0.35.1	Lincrna.noflip.NA__p4@MALAT1__chr11:65265059..65265267,+	Lincrna.noflip.NA__p4@MALAT1__chr11:65265059..65265267,+,13.1	chr11	65265059	65265267	+	65265059	65265173	1	0	114	1	1	0	none	TTCTCGTACTT	CGCCCACGAGCCAGCGCCTCACAAAGGGAGGGCGCTCACGGCCCTCGCGTATCCCTGCGCGGCGCTCGCGAGCCGCCCCTCCCCCGGCGTTTGTCCCTGACGCAGCCCCACCG	WILDTYPE_BUT_HAS_SNP_DELETION__Lincrna.noflip.NA__p4@MALAT1__chr11:65265059..65265267,+__13.1.0.0.34.1
ACTGGCCGCTTCACTGCGCCCACGAGCCAGCGCCTCACAAAGGGAGGGCGCTCACGGCCCTCGCGTATCCCTGCGCGGCGCTCGCGAGCCGCCCCTCCCCCGGCGTTTGTCCCTGACGCAGCCCCACCGGGTACCTCTAGAATTAGACAAAGAGATCGGAAGAGCGTCG	WILDTYPE_BUT_HAS_SNP_DELETION	13.1.0.0.34.1.18	13.1.0.0.35.1	Lincrna.noflip.NA__p4@MALAT1__chr11:65265059..65265267,+	Lincrna.noflip.NA__p4@MALAT1__chr11:65265059..65265267,+,13.1	chr11	65265059	65265267	+	65265059	65265173	1	0	114	1	1	0	none	ATTAGACAAAG	CGCCCACGAGCCAGCGCCTCACAAAGGGAGGGCGCTCACGGCCCTCGCGTATCCCTGCGCGGCGCTCGCGAGCCGCCCCTCCCCCGGCGTTTGTCCCTGACGCAGCCCCACCG	WILDTYPE_BUT_HAS_SNP_DELETION__Lincrna.noflip.NA__p4@MALAT1__chr11:65265059..65265267,+__13.1.0.0.34.1
ACTGGCCGCTTCACTGCGCCCACGAGCCAGCGCCTCACAAAGGGAGGGCGCTCACGGCCCTCGCGTATCCCTGCGCGGCGCTCGCGAGCCGCCCCTCCCCCGGCGTTTGTCCCTGACGCAGCCCCACCGGGTACCTCTAGATTGCGGATGTAAGATCGGAAGAGCGTCG	WILDTYPE_BUT_HAS_SNP_DELETION	13.1.0.0.34.1.19	13.1.0.0.35.1	Lincrna.noflip.NA__p4@MALAT1__chr11:65265059..65265267,+	Lincrna.noflip.NA__p4@MALAT1__chr11:65265059..65265267,+,13.1	chr11	65265059	65265267	+	65265059	65265173	1	0	114	1	1	0	none	TTGCGGATGTA	CGCCCACGAGCCAGCGCCTCACAAAGGGAGGGCGCTCACGGCCCTCGCGTATCCCTGCGCGGCGCTCGCGAGCCGCCCCTCCCCCGGCGTTTGTCCCTGACGCAGCCCCACCG	WILDTYPE_BUT_HAS_SNP_DELETION__Lincrna.noflip.NA__p4@MALAT1__chr11:65265059..65265267,+__13.1.0.0.34.1
ACTGGCCGCTTCACTGCGCCCACGAGCCAGCGCCTCACAAAGGGAGGGCGCTCACGGCCCTCGCGTATCCCTGCGCGGCGCTCGCGAGCCGCCCCTCCCCCGGCGTTTGTCCCTGACGCAGCCCCACCGGGTACCTCTAGACCGACAAATGCAGATCGGAAGAGCGTCG	WILDTYPE_BUT_HAS_SNP_DELETION	13.1.0.0.34.1.20	13.1.0.0.35.1	Lincrna.noflip.NA__p4@MALAT1__chr11:65265059..65265267,+	Lincrna.noflip.NA__p4@MALAT1__chr11:65265059..65265267,+,13.1	chr11	65265059	65265267	+	65265059	65265173	1	0	114	1	1	0	none	CCGACAAATGC	CGCCCACGAGCCAGCGCCTCACAAAGGGAGGGCGCTCACGGCCCTCGCGTATCCCTGCGCGGCGCTCGCGAGCCGCCCCTCCCCCGGCGTTTGTCCCTGACGCAGCCCCACCG	WILDTYPE_BUT_HAS_SNP_DELETION__Lincrna.noflip.NA__p4@MALAT1__chr11:65265059..65265267,+__13.1.0.0.34.1
ACTGGCCGCTTCACTGCGCCCACGAGCCAGCGCCTCACAAAGGGAGGGCGCTCACGGCCCTCGCGTATCCCTGCGCGGCGCTCGCGAGCCGCCCCTCCCCCGGCGTTTGTCCCTGACGCAGCCCCACCGGGTACCTCTAGAGGGTTATCGAGAGATCGGAAGAGCGTCG	WILDTYPE_BUT_HAS_SNP_DELETION	13.1.0.0.34.1.21	13.1.0.0.35.1	Lincrna.noflip.NA__p4@MALAT1__chr11:65265059..65265267,+	Lincrna.noflip.NA__p4@MALAT1__chr11:65265059..65265267,+,13.1	chr11	65265059	65265267	+	65265059	65265173	1	0	114	1	1	0	none	GGGTTATCGAG	CGCCCACGAGCCAGCGCCTCACAAAGGGAGGGCGCTCACGGCCCTCGCGTATCCCTGCGCGGCGCTCGCGAGCCGCCCCTCCCCCGGCGTTTGTCCCTGACGCAGCCCCACCG	WILDTYPE_BUT_HAS_SNP_DELETION__Lincrna.noflip.NA__p4@MALAT1__chr11:65265059..65265267,+__13.1.0.0.34.1
ACTGGCCGCTTCACTGCGCCCACGAGCCAGCGCCTCACAAAGGGAGGGCGCTCACGGCCCTCGCGTATCCCTGCGCGGCGCTCGCGAGCCGCCCCTCCCCCGGCGTTTGTCCCTGACGCAGCCCCACCGGGTACCTCTAGACAGTCGATTAAAGATCGGAAGAGCGTCG	WILDTYPE_BUT_HAS_SNP_DELETION	13.1.0.0.34.1.22	13.1.0.0.35.1	Lincrna.noflip.NA__p4@MALAT1__chr11:65265059..65265267,+	Lincrna.noflip.NA__p4@MALAT1__chr11:65265059..65265267,+,13.1	chr11	65265059	65265267	+	65265059	65265173	1	0	114	1	1	0	none	CAGTCGATTAA	CGCCCACGAGCCAGCGCCTCACAAAGGGAGGGCGCTCACGGCCCTCGCGTATCCCTGCGCGGCGCTCGCGAGCCGCCCCTCCCCCGGCGTTTGTCCCTGACGCAGCCCCACCG	WILDTYPE_BUT_HAS_SNP_DELETION__Lincrna.noflip.NA__p4@MALAT1__chr11:65265059..65265267,+__13.1.0.0.34.1
ACTGGCCGCTTCACTGCGCCCACGAGCCAGCGCCTCACAAAGGGAGGGCGCTCACGGCCCTCGCGTATCCCTGCGCGGCGCTCGCGAGCCGCCCCTCCCCCGGCGTTTGTCCCTGACGCAGCCCCACCGGGTACCTCTAGATACGTAACATAAGATCGGAAGAGCGTCG	WILDTYPE_BUT_HAS_SNP_DELETION	13.1.0.0.34.1.23	13.1.0.0.35.1	Lincrna.noflip.NA__p4@MALAT1__chr11:65265059..65265267,+	Lincrna.noflip.NA__p4@MALAT1__chr11:65265059..65265267,+,13.1	chr11	65265059	65265267	+	65265059	65265173	1	0	114	1	1	0	none	TACGTAACATA	CGCCCACGAGCCAGCGCCTCACAAAGGGAGGGCGCTCACGGCCCTCGCGTATCCCTGCGCGGCGCTCGCGAGCCGCCCCTCCCCCGGCGTTTGTCCCTGACGCAGCCCCACCG	WILDTYPE_BUT_HAS_SNP_DELETION__Lincrna.noflip.NA__p4@MALAT1__chr11:65265059..65265267,+__13.1.0.0.34.1
ACTGGCCGCTTCACTGCGCCCACGAGCCAGCGCCTCACAAAGGGAGGGCGCTCACGGCCCTCGCGTATCCCTGCGCGGCGCTCGCGAGCCGCCCCTCCCCCGGCGTTTGTCCCTGACGCAGCCCCACCGGGTACCTCTAGAATCGTAATTACAGATCGGAAGAGCGTCG	WILDTYPE_BUT_HAS_SNP_DELETION	13.1.0.0.34.1.24	13.1.0.0.35.1	Lincrna.noflip.NA__p4@MALAT1__chr11:65265059..65265267,+	Lincrna.noflip.NA__p4@MALAT1__chr11:65265059..65265267,+,13.1	chr11	65265059	65265267	+	65265059	65265173	1	0	114	1	1	0	none	ATCGTAATTAC	CGCCCACGAGCCAGCGCCTCACAAAGGGAGGGCGCTCACGGCCCTCGCGTATCCCTGCGCGGCGCTCGCGAGCCGCCCCTCCCCCGGCGTTTGTCCCTGACGCAGCCCCACCG	WILDTYPE_BUT_HAS_SNP_DELETION__Lincrna.noflip.NA__p4@MALAT1__chr11:65265059..65265267,+__13.1.0.0.34.1
ACTGGCCGCTTCACTGCGCCCACGAGCCAGCGCCTCACAAAGGGAGGGCGCTCACGGCCCTCGCGTATCCCTGCGCGGCGCTCGCGAGCCGCCCCTCCCCCGGCGTTTGTCCCTGACGCAGCCCCACCGGGTACCTCTAGACGGCTTACGGTAGATCGGAAGAGCGTCG	WILDTYPE_BUT_HAS_SNP_DELETION	13.1.0.0.34.1.25	13.1.0.0.35.1	Lincrna.noflip.NA__p4@MALAT1__chr11:65265059..65265267,+	Lincrna.noflip.NA__p4@MALAT1__chr11:65265059..65265267,+,13.1	chr11	65265059	65265267	+	65265059	65265173	1	0	114	1	1	0	none	CGGCTTACGGT	CGCCCACGAGCCAGCGCCTCACAAAGGGAGGGCGCTCACGGCCCTCGCGTATCCCTGCGCGGCGCTCGCGAGCCGCCCCTCCCCCGGCGTTTGTCCCTGACGCAGCCCCACCG	WILDTYPE_BUT_HAS_SNP_DELETION__Lincrna.noflip.NA__p4@MALAT1__chr11:65265059..65265267,+__13.1.0.0.34.1
ACTGGCCGCTTCACTGCGCCCACGAGCCAGCGCCTCACAAAGGGAGGGCGCTCACGGCCCTCGCGTATCCCTGCGCGGCGCTCGCGAGCCGCCCCTCCCCCGGCGTTTGTCCCTGACGCAGCCCCACCGGGTACCTCTAGATACTTAACCGCAGATCGGAAGAGCGTCG	WILDTYPE_BUT_HAS_SNP_DELETION	13.1.0.0.34.1.26	13.1.0.0.35.1	Lincrna.noflip.NA__p4@MALAT1__chr11:65265059..65265267,+	Lincrna.noflip.NA__p4@MALAT1__chr11:65265059..65265267,+,13.1	chr11	65265059	65265267	+	65265059	65265173	1	0	114	1	1	0	none	TACTTAACCGC	CGCCCACGAGCCAGCGCCTCACAAAGGGAGGGCGCTCACGGCCCTCGCGTATCCCTGCGCGGCGCTCGCGAGCCGCCCCTCCCCCGGCGTTTGTCCCTGACGCAGCCCCACCG	WILDTYPE_BUT_HAS_SNP_DELETION__Lincrna.noflip.NA__p4@MALAT1__chr11:65265059..65265267,+__13.1.0.0.34.1
ACTGGCCGCTTCACTGCGCCCACGAGCCAGCGCCTCACAAAGGGAGGGCGGTCACGGCCCTCGCGTATCCCTGCGCGGCGCTCGCGAGCCGCCCCTCCCCCGGCGTTTGTCCCTGACGCAGCCCCACCGGGTACCTCTAGAGACGTATCCGCAGATCGGAAGAGCGTCG	WILDTYPE_BUT_HAS_SNP_DELETION	13.1.0.0.36.1.1	none	Lincrna.noflip.NA__p4@MALAT1__chr11:65265059..65265267,+	Lincrna.noflip.NA__p4@MALAT1__chr11:65265059..65265267,+,13.1	chr11	65265059	65265267	+	65265059	65265173	1	0	114	1	1	0	none	GACGTATCCGC	CGCCCACGAGCCAGCGCCTCACAAAGGGAGGGCGGTCACGGCCCTCGCGTATCCCTGCGCGGCGCTCGCGAGCCGCCCCTCCCCCGGCGTTTGTCCCTGACGCAGCCCCACCG	WILDTYPE_BUT_HAS_SNP_DELETION__Lincrna.noflip.NA__p4@MALAT1__chr11:65265059..65265267,+__13.1.0.0.36.1
ACTGGCCGCTTCACTGCGCCCACGAGCCAGCGCCTCACAAAGGGAGGGCGGTCACGGCCCTCGCGTATCCCTGCGCGGCGCTCGCGAGCCGCCCCTCCCCCGGCGTTTGTCCCTGACGCAGCCCCACCGGGTACCTCTAGAATCGCAAGATTAGATCGGAAGAGCGTCG	WILDTYPE_BUT_HAS_SNP_DELETION	13.1.0.0.36.1.2	none	Lincrna.noflip.NA__p4@MALAT1__chr11:65265059..65265267,+	Lincrna.noflip.NA__p4@MALAT1__chr11:65265059..65265267,+,13.1	chr11	65265059	65265267	+	65265059	65265173	1	0	114	1	1	0	none	ATCGCAAGATT	CGCCCACGAGCCAGCGCCTCACAAAGGGAGGGCGGTCACGGCCCTCGCGTATCCCTGCGCGGCGCTCGCGAGCCGCCCCTCCCCCGGCGTTTGTCCCTGACGCAGCCCCACCG	WILDTYPE_BUT_HAS_SNP_DELETION__Lincrna.noflip.NA__p4@MALAT1__chr11:65265059..65265267,+__13.1.0.0.36.1
ACTGGCCGCTTCACTGCGCCCACGAGCCAGCGCCTCACAAAGGGAGGGCGGTCACGGCCCTCGCGTATCCCTGCGCGGCGCTCGCGAGCCGCCCCTCCCCCGGCGTTTGTCCCTGACGCAGCCCCACCGGGTACCTCTAGAGACGTTCCGTGAGATCGGAAGAGCGTCG	WILDTYPE_BUT_HAS_SNP_DELETION	13.1.0.0.36.1.3	none	Lincrna.noflip.NA__p4@MALAT1__chr11:65265059..65265267,+	Lincrna.noflip.NA__p4@MALAT1__chr11:65265059..65265267,+,13.1	chr11	65265059	65265267	+	65265059	65265173	1	0	114	1	1	0	none	GACGTTCCGTG	CGCCCACGAGCCAGCGCCTCACAAAGGGAGGGCGGTCACGGCCCTCGCGTATCCCTGCGCGGCGCTCGCGAGCCGCCCCTCCCCCGGCGTTTGTCCCTGACGCAGCCCCACCG	WILDTYPE_BUT_HAS_SNP_DELETION__Lincrna.noflip.NA__p4@MALAT1__chr11:65265059..65265267,+__13.1.0.0.36.1
ACTGGCCGCTTCACTGCGCCCACGAGCCAGCGCCTCACAAAGGGAGGGCGGTCACGGCCCTCGCGTATCCCTGCGCGGCGCTCGCGAGCCGCCCCTCCCCCGGCGTTTGTCCCTGACGCAGCCCCACCGGGTACCTCTAGATATACGTGTGGAGATCGGAAGAGCGTCG	WILDTYPE_BUT_HAS_SNP_DELETION	13.1.0.0.36.1.4	none	Lincrna.noflip.NA__p4@MALAT1__chr11:65265059..65265267,+	Lincrna.noflip.NA__p4@MALAT1__chr11:65265059..65265267,+,13.1	chr11	65265059	65265267	+	65265059	65265173	1	0	114	1	1	0	none	TATACGTGTGG	CGCCCACGAGCCAGCGCCTCACAAAGGGAGGGCGGTCACGGCCCTCGCGTATCCCTGCGCGGCGCTCGCGAGCCGCCCCTCCCCCGGCGTTTGTCCCTGACGCAGCCCCACCG	WILDTYPE_BUT_HAS_SNP_DELETION__Lincrna.noflip.NA__p4@MALAT1__chr11:65265059..65265267,+__13.1.0.0.36.1
ACTGGCCGCTTCACTGCGCCCACGAGCCAGCGCCTCACAAAGGGAGGGCGGTCACGGCCCTCGCGTATCCCTGCGCGGCGCTCGCGAGCCGCCCCTCCCCCGGCGTTTGTCCCTGACGCAGCCCCACCGGGTACCTCTAGACGTATCGTGAAAGATCGGAAGAGCGTCG	WILDTYPE_BUT_HAS_SNP_DELETION	13.1.0.0.36.1.5	none	Lincrna.noflip.NA__p4@MALAT1__chr11:65265059..65265267,+	Lincrna.noflip.NA__p4@MALAT1__chr11:65265059..65265267,+,13.1	chr11	65265059	65265267	+	65265059	65265173	1	0	114	1	1	0	none	CGTATCGTGAA	CGCCCACGAGCCAGCGCCTCACAAAGGGAGGGCGGTCACGGCCCTCGCGTATCCCTGCGCGGCGCTCGCGAGCCGCCCCTCCCCCGGCGTTTGTCCCTGACGCAGCCCCACCG	WILDTYPE_BUT_HAS_SNP_DELETION__Lincrna.noflip.NA__p4@MALAT1__chr11:65265059..65265267,+__13.1.0.0.36.1
ACTGGCCGCTTCACTGCGCCCACGAGCCAGCGCCTCACAAAGGGAGGGCGGTCACGGCCCTCGCGTATCCCTGCGCGGCGCTCGCGAGCCGCCCCTCCCCCGGCGTTTGTCCCTGACGCAGCCCCACCGGGTACCTCTAGAAGGATCGGCCTAGATCGGAAGAGCGTCG	WILDTYPE_BUT_HAS_SNP_DELETION	13.1.0.0.36.1.6	none	Lincrna.noflip.NA__p4@MALAT1__chr11:65265059..65265267,+	Lincrna.noflip.NA__p4@MALAT1__chr11:65265059..65265267,+,13.1	chr11	65265059	65265267	+	65265059	65265173	1	0	114	1	1	0	none	AGGATCGGCCT	CGCCCACGAGCCAGCGCCTCACAAAGGGAGGGCGGTCACGGCCCTCGCGTATCCCTGCGCGGCGCTCGCGAGCCGCCCCTCCCCCGGCGTTTGTCCCTGACGCAGCCCCACCG	WILDTYPE_BUT_HAS_SNP_DELETION__Lincrna.noflip.NA__p4@MALAT1__chr11:65265059..65265267,+__13.1.0.0.36.1
ACTGGCCGCTTCACTGCGCCCACGAGCCAGCGCCTCACAAAGGGAGGGCGGTCACGGCCCTCGCGTATCCCTGCGCGGCGCTCGCGAGCCGCCCCTCCCCCGGCGTTTGTCCCTGACGCAGCCCCACCGGGTACCTCTAGACACGGTAGTCAAGATCGGAAGAGCGTCG	WILDTYPE_BUT_HAS_SNP_DELETION	13.1.0.0.36.1.7	none	Lincrna.noflip.NA__p4@MALAT1__chr11:65265059..65265267,+	Lincrna.noflip.NA__p4@MALAT1__chr11:65265059..65265267,+,13.1	chr11	65265059	65265267	+	65265059	65265173	1	0	114	1	1	0	none	CACGGTAGTCA	CGCCCACGAGCCAGCGCCTCACAAAGGGAGGGCGGTCACGGCCCTCGCGTATCCCTGCGCGGCGCTCGCGAGCCGCCCCTCCCCCGGCGTTTGTCCCTGACGCAGCCCCACCG	WILDTYPE_BUT_HAS_SNP_DELETION__Lincrna.noflip.NA__p4@MALAT1__chr11:65265059..65265267,+__13.1.0.0.36.1
ACTGGCCGCTTCACTGCGCCCACGAGCCAGCGCCTCACAAAGGGAGGGCGGTCACGGCCCTCGCGTATCCCTGCGCGGCGCTCGCGAGCCGCCCCTCCCCCGGCGTTTGTCCCTGACGCAGCCCCACCGGGTACCTCTAGAAATACGTGCGAAGATCGGAAGAGCGTCG	WILDTYPE_BUT_HAS_SNP_DELETION	13.1.0.0.36.1.8	none	Lincrna.noflip.NA__p4@MALAT1__chr11:65265059..65265267,+	Lincrna.noflip.NA__p4@MALAT1__chr11:65265059..65265267,+,13.1	chr11	65265059	65265267	+	65265059	65265173	1	0	114	1	1	0	none	AATACGTGCGA	CGCCCACGAGCCAGCGCCTCACAAAGGGAGGGCGGTCACGGCCCTCGCGTATCCCTGCGCGGCGCTCGCGAGCCGCCCCTCCCCCGGCGTTTGTCCCTGACGCAGCCCCACCG	WILDTYPE_BUT_HAS_SNP_DELETION__Lincrna.noflip.NA__p4@MALAT1__chr11:65265059..65265267,+__13.1.0.0.36.1
ACTGGCCGCTTCACTGCGCCCACGAGCCAGCGCCTCACAAAGGGAGGGCGGTCACGGCCCTCGCGTATCCCTGCGCGGCGCTCGCGAGCCGCCCCTCCCCCGGCGTTTGTCCCTGACGCAGCCCCACCGGGTACCTCTAGATGACGCTAGGTAGATCGGAAGAGCGTCG	WILDTYPE_BUT_HAS_SNP_DELETION	13.1.0.0.36.1.9	none	Lincrna.noflip.NA__p4@MALAT1__chr11:65265059..65265267,+	Lincrna.noflip.NA__p4@MALAT1__chr11:65265059..65265267,+,13.1	chr11	65265059	65265267	+	65265059	65265173	1	0	114	1	1	0	none	TGACGCTAGGT	CGCCCACGAGCCAGCGCCTCACAAAGGGAGGGCGGTCACGGCCCTCGCGTATCCCTGCGCGGCGCTCGCGAGCCGCCCCTCCCCCGGCGTTTGTCCCTGACGCAGCCCCACCG	WILDTYPE_BUT_HAS_SNP_DELETION__Lincrna.noflip.NA__p4@MALAT1__chr11:65265059..65265267,+__13.1.0.0.36.1
ACTGGCCGCTTCACTGCGCCCACGAGCCAGCGCCTCACAAAGGGAGGGCGGTCACGGCCCTCGCGTATCCCTGCGCGGCGCTCGCGAGCCGCCCCTCCCCCGGCGTTTGTCCCTGACGCAGCCCCACCGGGTACCTCTAGACCTAGGTAAACAGATCGGAAGAGCGTCG	WILDTYPE_BUT_HAS_SNP_DELETION	13.1.0.0.36.1.10	none	Lincrna.noflip.NA__p4@MALAT1__chr11:65265059..65265267,+	Lincrna.noflip.NA__p4@MALAT1__chr11:65265059..65265267,+,13.1	chr11	65265059	65265267	+	65265059	65265173	1	0	114	1	1	0	none	CCTAGGTAAAC	CGCCCACGAGCCAGCGCCTCACAAAGGGAGGGCGGTCACGGCCCTCGCGTATCCCTGCGCGGCGCTCGCGAGCCGCCCCTCCCCCGGCGTTTGTCCCTGACGCAGCCCCACCG	WILDTYPE_BUT_HAS_SNP_DELETION__Lincrna.noflip.NA__p4@MALAT1__chr11:65265059..65265267,+__13.1.0.0.36.1
ACTGGCCGCTTCACTGCGCCCACGAGCCAGCGCCTCACAAAGGGAGGGCGGTCACGGCCCTCGCGTATCCCTGCGCGGCGCTCGCGAGCCGCCCCTCCCCCGGCGTTTGTCCCTGACGCAGCCCCACCGGGTACCTCTAGAGGGTATCAAGCAGATCGGAAGAGCGTCG	WILDTYPE_BUT_HAS_SNP_DELETION	13.1.0.0.36.1.11	none	Lincrna.noflip.NA__p4@MALAT1__chr11:65265059..65265267,+	Lincrna.noflip.NA__p4@MALAT1__chr11:65265059..65265267,+,13.1	chr11	65265059	65265267	+	65265059	65265173	1	0	114	1	1	0	none	GGGTATCAAGC	CGCCCACGAGCCAGCGCCTCACAAAGGGAGGGCGGTCACGGCCCTCGCGTATCCCTGCGCGGCGCTCGCGAGCCGCCCCTCCCCCGGCGTTTGTCCCTGACGCAGCCCCACCG	WILDTYPE_BUT_HAS_SNP_DELETION__Lincrna.noflip.NA__p4@MALAT1__chr11:65265059..65265267,+__13.1.0.0.36.1
ACTGGCCGCTTCACTGCGCCCACGAGCCAGCGCCTCACAAAGGGAGGGCGGTCACGGCCCTCGCGTATCCCTGCGCGGCGCTCGCGAGCCGCCCCTCCCCCGGCGTTTGTCCCTGACGCAGCCCCACCGGGTACCTCTAGAGCGTACGCTGAAGATCGGAAGAGCGTCG	WILDTYPE_BUT_HAS_SNP_DELETION	13.1.0.0.36.1.12	none	Lincrna.noflip.NA__p4@MALAT1__chr11:65265059..65265267,+	Lincrna.noflip.NA__p4@MALAT1__chr11:65265059..65265267,+,13.1	chr11	65265059	65265267	+	65265059	65265173	1	0	114	1	1	0	none	GCGTACGCTGA	CGCCCACGAGCCAGCGCCTCACAAAGGGAGGGCGGTCACGGCCCTCGCGTATCCCTGCGCGGCGCTCGCGAGCCGCCCCTCCCCCGGCGTTTGTCCCTGACGCAGCCCCACCG	WILDTYPE_BUT_HAS_SNP_DELETION__Lincrna.noflip.NA__p4@MALAT1__chr11:65265059..65265267,+__13.1.0.0.36.1
ACTGGCCGCTTCACTGCGCCCACGAGCCAGCGCCTCACAAAGGGAGGGCGGTCACGGCCCTCGCGTATCCCTGCGCGGCGCTCGCGAGCCGCCCCTCCCCCGGCGTTTGTCCCTGACGCAGCCCCACCGGGTACCTCTAGATTGATCGGAATAGATCGGAAGAGCGTCG	WILDTYPE_BUT_HAS_SNP_DELETION	13.1.0.0.36.1.13	none	Lincrna.noflip.NA__p4@MALAT1__chr11:65265059..65265267,+	Lincrna.noflip.NA__p4@MALAT1__chr11:65265059..65265267,+,13.1	chr11	65265059	65265267	+	65265059	65265173	1	0	114	1	1	0	none	TTGATCGGAAT	CGCCCACGAGCCAGCGCCTCACAAAGGGAGGGCGGTCACGGCCCTCGCGTATCCCTGCGCGGCGCTCGCGAGCCGCCCCTCCCCCGGCGTTTGTCCCTGACGCAGCCCCACCG	WILDTYPE_BUT_HAS_SNP_DELETION__Lincrna.noflip.NA__p4@MALAT1__chr11:65265059..65265267,+__13.1.0.0.36.1
ACTGGCCGCTTCACTGCGCCCACGAGCCAGCGCCTCACAAAGGGAGGGCGGTCACGGCCCTCGCGTATCCCTGCGCGGCGCTCGCGAGCCGCCCCTCCCCCGGCGTTTGTCCCTGACGCAGCCCCACCGGGTACCTCTAGAGTCGGACGCGGAGATCGGAAGAGCGTCG	WILDTYPE_BUT_HAS_SNP_DELETION	13.1.0.0.36.1.14	none	Lincrna.noflip.NA__p4@MALAT1__chr11:65265059..65265267,+	Lincrna.noflip.NA__p4@MALAT1__chr11:65265059..65265267,+,13.1	chr11	65265059	65265267	+	65265059	65265173	1	0	114	1	1	0	none	GTCGGACGCGG	CGCCCACGAGCCAGCGCCTCACAAAGGGAGGGCGGTCACGGCCCTCGCGTATCCCTGCGCGGCGCTCGCGAGCCGCCCCTCCCCCGGCGTTTGTCCCTGACGCAGCCCCACCG	WILDTYPE_BUT_HAS_SNP_DELETION__Lincrna.noflip.NA__p4@MALAT1__chr11:65265059..65265267,+__13.1.0.0.36.1
ACTGGCCGCTTCACTGCGCCCACGAGCCAGCGCCTCACAAAGGGAGGGCGGTCACGGCCCTCGCGTATCCCTGCGCGGCGCTCGCGAGCCGCCCCTCCCCCGGCGTTTGTCCCTGACGCAGCCCCACCGGGTACCTCTAGACGAAAGAAAATAGATCGGAAGAGCGTCG	WILDTYPE_BUT_HAS_SNP_DELETION	13.1.0.0.36.1.15	none	Lincrna.noflip.NA__p4@MALAT1__chr11:65265059..65265267,+	Lincrna.noflip.NA__p4@MALAT1__chr11:65265059..65265267,+,13.1	chr11	65265059	65265267	+	65265059	65265173	1	0	114	1	1	0	none	CGAAAGAAAAT	CGCCCACGAGCCAGCGCCTCACAAAGGGAGGGCGGTCACGGCCCTCGCGTATCCCTGCGCGGCGCTCGCGAGCCGCCCCTCCCCCGGCGTTTGTCCCTGACGCAGCCCCACCG	WILDTYPE_BUT_HAS_SNP_DELETION__Lincrna.noflip.NA__p4@MALAT1__chr11:65265059..65265267,+__13.1.0.0.36.1
ACTGGCCGCTTCACTGCGCCCACGAGCCAGCGCCTCACAAAGGGAGGGCGGTCACGGCCCTCGCGTATCCCTGCGCGGCGCTCGCGAGCCGCCCCTCCCCCGGCGTTTGTCCCTGACGCAGCCCCACCGGGTACCTCTAGAATAGCAACGTAAGATCGGAAGAGCGTCG	WILDTYPE_BUT_HAS_SNP_DELETION	13.1.0.0.36.1.16	none	Lincrna.noflip.NA__p4@MALAT1__chr11:65265059..65265267,+	Lincrna.noflip.NA__p4@MALAT1__chr11:65265059..65265267,+,13.1	chr11	65265059	65265267	+	65265059	65265173	1	0	114	1	1	0	none	ATAGCAACGTA	CGCCCACGAGCCAGCGCCTCACAAAGGGAGGGCGGTCACGGCCCTCGCGTATCCCTGCGCGGCGCTCGCGAGCCGCCCCTCCCCCGGCGTTTGTCCCTGACGCAGCCCCACCG	WILDTYPE_BUT_HAS_SNP_DELETION__Lincrna.noflip.NA__p4@MALAT1__chr11:65265059..65265267,+__13.1.0.0.36.1
ACTGGCCGCTTCACTGCGCCCACGAGCCAGCGCCTCACAAAGGGAGGGCGGTCACGGCCCTCGCGTATCCCTGCGCGGCGCTCGCGAGCCGCCCCTCCCCCGGCGTTTGTCCCTGACGCAGCCCCACCGGGTACCTCTAGAGGTGCGGTGGAAGATCGGAAGAGCGTCG	WILDTYPE_BUT_HAS_SNP_DELETION	13.1.0.0.36.1.17	none	Lincrna.noflip.NA__p4@MALAT1__chr11:65265059..65265267,+	Lincrna.noflip.NA__p4@MALAT1__chr11:65265059..65265267,+,13.1	chr11	65265059	65265267	+	65265059	65265173	1	0	114	1	1	0	none	GGTGCGGTGGA	CGCCCACGAGCCAGCGCCTCACAAAGGGAGGGCGGTCACGGCCCTCGCGTATCCCTGCGCGGCGCTCGCGAGCCGCCCCTCCCCCGGCGTTTGTCCCTGACGCAGCCCCACCG	WILDTYPE_BUT_HAS_SNP_DELETION__Lincrna.noflip.NA__p4@MALAT1__chr11:65265059..65265267,+__13.1.0.0.36.1
ACTGGCCGCTTCACTGCGCCCACGAGCCAGCGCCTCACAAAGGGAGGGCGGTCACGGCCCTCGCGTATCCCTGCGCGGCGCTCGCGAGCCGCCCCTCCCCCGGCGTTTGTCCCTGACGCAGCCCCACCGGGTACCTCTAGATGTACTTAATTAGATCGGAAGAGCGTCG	WILDTYPE_BUT_HAS_SNP_DELETION	13.1.0.0.36.1.18	none	Lincrna.noflip.NA__p4@MALAT1__chr11:65265059..65265267,+	Lincrna.noflip.NA__p4@MALAT1__chr11:65265059..65265267,+,13.1	chr11	65265059	65265267	+	65265059	65265173	1	0	114	1	1	0	none	TGTACTTAATT	CGCCCACGAGCCAGCGCCTCACAAAGGGAGGGCGGTCACGGCCCTCGCGTATCCCTGCGCGGCGCTCGCGAGCCGCCCCTCCCCCGGCGTTTGTCCCTGACGCAGCCCCACCG	WILDTYPE_BUT_HAS_SNP_DELETION__Lincrna.noflip.NA__p4@MALAT1__chr11:65265059..65265267,+__13.1.0.0.36.1
ACTGGCCGCTTCACTGCGCCCACGAGCCAGCGCCTCACAAAGGGAGGGCGGTCACGGCCCTCGCGTATCCCTGCGCGGCGCTCGCGAGCCGCCCCTCCCCCGGCGTTTGTCCCTGACGCAGCCCCACCGGGTACCTCTAGAACCGTTCCGCGAGATCGGAAGAGCGTCG	WILDTYPE_BUT_HAS_SNP_DELETION	13.1.0.0.36.1.19	none	Lincrna.noflip.NA__p4@MALAT1__chr11:65265059..65265267,+	Lincrna.noflip.NA__p4@MALAT1__chr11:65265059..65265267,+,13.1	chr11	65265059	65265267	+	65265059	65265173	1	0	114	1	1	0	none	ACCGTTCCGCG	CGCCCACGAGCCAGCGCCTCACAAAGGGAGGGCGGTCACGGCCCTCGCGTATCCCTGCGCGGCGCTCGCGAGCCGCCCCTCCCCCGGCGTTTGTCCCTGACGCAGCCCCACCG	WILDTYPE_BUT_HAS_SNP_DELETION__Lincrna.noflip.NA__p4@MALAT1__chr11:65265059..65265267,+__13.1.0.0.36.1
ACTGGCCGCTTCACTGCGCCCACGAGCCAGCGCCTCACAAAGGGAGGGCGGTCACGGCCCTCGCGTATCCCTGCGCGGCGCTCGCGAGCCGCCCCTCCCCCGGCGTTTGTCCCTGACGCAGCCCCACCGGGTACCTCTAGAAGCGTAATCCGAGATCGGAAGAGCGTCG	WILDTYPE_BUT_HAS_SNP_DELETION	13.1.0.0.36.1.20	none	Lincrna.noflip.NA__p4@MALAT1__chr11:65265059..65265267,+	Lincrna.noflip.NA__p4@MALAT1__chr11:65265059..65265267,+,13.1	chr11	65265059	65265267	+	65265059	65265173	1	0	114	1	1	0	none	AGCGTAATCCG	CGCCCACGAGCCAGCGCCTCACAAAGGGAGGGCGGTCACGGCCCTCGCGTATCCCTGCGCGGCGCTCGCGAGCCGCCCCTCCCCCGGCGTTTGTCCCTGACGCAGCCCCACCG	WILDTYPE_BUT_HAS_SNP_DELETION__Lincrna.noflip.NA__p4@MALAT1__chr11:65265059..65265267,+__13.1.0.0.36.1
ACTGGCCGCTTCACTGCGCCCACGAGCCAGCGCCTCACAAAGGGAGGGCGGTCACGGCCCTCGCGTATCCCTGCGCGGCGCTCGCGAGCCGCCCCTCCCCCGGCGTTTGTCCCTGACGCAGCCCCACCGGGTACCTCTAGAAGATGTATCATAGATCGGAAGAGCGTCG	WILDTYPE_BUT_HAS_SNP_DELETION	13.1.0.0.36.1.21	none	Lincrna.noflip.NA__p4@MALAT1__chr11:65265059..65265267,+	Lincrna.noflip.NA__p4@MALAT1__chr11:65265059..65265267,+,13.1	chr11	65265059	65265267	+	65265059	65265173	1	0	114	1	1	0	none	AGATGTATCAT	CGCCCACGAGCCAGCGCCTCACAAAGGGAGGGCGGTCACGGCCCTCGCGTATCCCTGCGCGGCGCTCGCGAGCCGCCCCTCCCCCGGCGTTTGTCCCTGACGCAGCCCCACCG	WILDTYPE_BUT_HAS_SNP_DELETION__Lincrna.noflip.NA__p4@MALAT1__chr11:65265059..65265267,+__13.1.0.0.36.1
ACTGGCCGCTTCACTGCGCCCACGAGCCAGCGCCTCACAAAGGGAGGGCGGTCACGGCCCTCGCGTATCCCTGCGCGGCGCTCGCGAGCCGCCCCTCCCCCGGCGTTTGTCCCTGACGCAGCCCCACCGGGTACCTCTAGAGACGACTTCGTAGATCGGAAGAGCGTCG	WILDTYPE_BUT_HAS_SNP_DELETION	13.1.0.0.36.1.22	none	Lincrna.noflip.NA__p4@MALAT1__chr11:65265059..65265267,+	Lincrna.noflip.NA__p4@MALAT1__chr11:65265059..65265267,+,13.1	chr11	65265059	65265267	+	65265059	65265173	1	0	114	1	1	0	none	GACGACTTCGT	CGCCCACGAGCCAGCGCCTCACAAAGGGAGGGCGGTCACGGCCCTCGCGTATCCCTGCGCGGCGCTCGCGAGCCGCCCCTCCCCCGGCGTTTGTCCCTGACGCAGCCCCACCG	WILDTYPE_BUT_HAS_SNP_DELETION__Lincrna.noflip.NA__p4@MALAT1__chr11:65265059..65265267,+__13.1.0.0.36.1
ACTGGCCGCTTCACTGCGCCCACGAGCCAGCGCCTCACAAAGGGAGGGCGGTCACGGCCCTCGCGTATCCCTGCGCGGCGCTCGCGAGCCGCCCCTCCCCCGGCGTTTGTCCCTGACGCAGCCCCACCGGGTACCTCTAGACGACTGGTATCAGATCGGAAGAGCGTCG	WILDTYPE_BUT_HAS_SNP_DELETION	13.1.0.0.36.1.23	none	Lincrna.noflip.NA__p4@MALAT1__chr11:65265059..65265267,+	Lincrna.noflip.NA__p4@MALAT1__chr11:65265059..65265267,+,13.1	chr11	65265059	65265267	+	65265059	65265173	1	0	114	1	1	0	none	CGACTGGTATC	CGCCCACGAGCCAGCGCCTCACAAAGGGAGGGCGGTCACGGCCCTCGCGTATCCCTGCGCGGCGCTCGCGAGCCGCCCCTCCCCCGGCGTTTGTCCCTGACGCAGCCCCACCG	WILDTYPE_BUT_HAS_SNP_DELETION__Lincrna.noflip.NA__p4@MALAT1__chr11:65265059..65265267,+__13.1.0.0.36.1
ACTGGCCGCTTCACTGCGCCCACGAGCCAGCGCCTCACAAAGGGAGGGCGGTCACGGCCCTCGCGTATCCCTGCGCGGCGCTCGCGAGCCGCCCCTCCCCCGGCGTTTGTCCCTGACGCAGCCCCACCGGGTACCTCTAGAGCATACGGGATAGATCGGAAGAGCGTCG	WILDTYPE_BUT_HAS_SNP_DELETION	13.1.0.0.36.1.24	none	Lincrna.noflip.NA__p4@MALAT1__chr11:65265059..65265267,+	Lincrna.noflip.NA__p4@MALAT1__chr11:65265059..65265267,+,13.1	chr11	65265059	65265267	+	65265059	65265173	1	0	114	1	1	0	none	GCATACGGGAT	CGCCCACGAGCCAGCGCCTCACAAAGGGAGGGCGGTCACGGCCCTCGCGTATCCCTGCGCGGCGCTCGCGAGCCGCCCCTCCCCCGGCGTTTGTCCCTGACGCAGCCCCACCG	WILDTYPE_BUT_HAS_SNP_DELETION__Lincrna.noflip.NA__p4@MALAT1__chr11:65265059..65265267,+__13.1.0.0.36.1
ACTGGCCGCTTCACTGCGCCCACGAGCCAGCGCCTCACAAAGGGAGGGCGGTCACGGCCCTCGCGTATCCCTGCGCGGCGCTCGCGAGCCGCCCCTCCCCCGGCGTTTGTCCCTGACGCAGCCCCACCGGGTACCTCTAGACCTATCAGTTGAGATCGGAAGAGCGTCG	WILDTYPE_BUT_HAS_SNP_DELETION	13.1.0.0.36.1.25	none	Lincrna.noflip.NA__p4@MALAT1__chr11:65265059..65265267,+	Lincrna.noflip.NA__p4@MALAT1__chr11:65265059..65265267,+,13.1	chr11	65265059	65265267	+	65265059	65265173	1	0	114	1	1	0	none	CCTATCAGTTG	CGCCCACGAGCCAGCGCCTCACAAAGGGAGGGCGGTCACGGCCCTCGCGTATCCCTGCGCGGCGCTCGCGAGCCGCCCCTCCCCCGGCGTTTGTCCCTGACGCAGCCCCACCG	WILDTYPE_BUT_HAS_SNP_DELETION__Lincrna.noflip.NA__p4@MALAT1__chr11:65265059..65265267,+__13.1.0.0.36.1
ACTGGCCGCTTCACTGCGCCCACGAGCCAGCGCCTCACAAAGGGAGGGCGGTCACGGCCCTCGCGTATCCCTGCGCGGCGCTCGCGAGCCGCCCCTCCCCCGGCGTTTGTCCCTGACGCAGCCCCACCGGGTACCTCTAGACCTAAAAACAGAGATCGGAAGAGCGTCG	WILDTYPE_BUT_HAS_SNP_DELETION	13.1.0.0.36.1.26	none	Lincrna.noflip.NA__p4@MALAT1__chr11:65265059..65265267,+	Lincrna.noflip.NA__p4@MALAT1__chr11:65265059..65265267,+,13.1	chr11	65265059	65265267	+	65265059	65265173	1	0	114	1	1	0	none	CCTAAAAACAG	CGCCCACGAGCCAGCGCCTCACAAAGGGAGGGCGGTCACGGCCCTCGCGTATCCCTGCGCGGCGCTCGCGAGCCGCCCCTCCCCCGGCGTTTGTCCCTGACGCAGCCCCACCG	WILDTYPE_BUT_HAS_SNP_DELETION__Lincrna.noflip.NA__p4@MALAT1__chr11:65265059..65265267,+__13.1.0.0.36.1
ACTGGCCGCTTCACTGCGCCCACGAGCCAGCGCCTCACAAAGGGAGGGCGGCCACGGCCCTCGCGTATCCCTGCGCGGCGCTCGCGAGCCGCCCCTCCCCCGGCGTTTGTCCCTGACGCAGCCCCACCGGGTACCTCTAGACGAAATAAAGAAGATCGGAAGAGCGTCG	WILDTYPE_BUT_HAS_SNP_DELETION	13.1.0.0.37.1.1	none	Lincrna.noflip.NA__p4@MALAT1__chr11:65265059..65265267,+	Lincrna.noflip.NA__p4@MALAT1__chr11:65265059..65265267,+,13.1	chr11	65265059	65265267	+	65265059	65265173	1	0	114	1	1	0	none	CGAAATAAAGA	CGCCCACGAGCCAGCGCCTCACAAAGGGAGGGCGGCCACGGCCCTCGCGTATCCCTGCGCGGCGCTCGCGAGCCGCCCCTCCCCCGGCGTTTGTCCCTGACGCAGCCCCACCG	WILDTYPE_BUT_HAS_SNP_DELETION__Lincrna.noflip.NA__p4@MALAT1__chr11:65265059..65265267,+__13.1.0.0.37.1
ACTGGCCGCTTCACTGCGCCCACGAGCCAGCGCCTCACAAAGGGAGGGCGGCCACGGCCCTCGCGTATCCCTGCGCGGCGCTCGCGAGCCGCCCCTCCCCCGGCGTTTGTCCCTGACGCAGCCCCACCGGGTACCTCTAGATATATCAGTATAGATCGGAAGAGCGTCG	WILDTYPE_BUT_HAS_SNP_DELETION	13.1.0.0.37.1.2	none	Lincrna.noflip.NA__p4@MALAT1__chr11:65265059..65265267,+	Lincrna.noflip.NA__p4@MALAT1__chr11:65265059..65265267,+,13.1	chr11	65265059	65265267	+	65265059	65265173	1	0	114	1	1	0	none	TATATCAGTAT	CGCCCACGAGCCAGCGCCTCACAAAGGGAGGGCGGCCACGGCCCTCGCGTATCCCTGCGCGGCGCTCGCGAGCCGCCCCTCCCCCGGCGTTTGTCCCTGACGCAGCCCCACCG	WILDTYPE_BUT_HAS_SNP_DELETION__Lincrna.noflip.NA__p4@MALAT1__chr11:65265059..65265267,+__13.1.0.0.37.1
ACTGGCCGCTTCACTGCGCCCACGAGCCAGCGCCTCACAAAGGGAGGGCGGCCACGGCCCTCGCGTATCCCTGCGCGGCGCTCGCGAGCCGCCCCTCCCCCGGCGTTTGTCCCTGACGCAGCCCCACCGGGTACCTCTAGACCCGTACGAAGAGATCGGAAGAGCGTCG	WILDTYPE_BUT_HAS_SNP_DELETION	13.1.0.0.37.1.3	none	Lincrna.noflip.NA__p4@MALAT1__chr11:65265059..65265267,+	Lincrna.noflip.NA__p4@MALAT1__chr11:65265059..65265267,+,13.1	chr11	65265059	65265267	+	65265059	65265173	1	0	114	1	1	0	none	CCCGTACGAAG	CGCCCACGAGCCAGCGCCTCACAAAGGGAGGGCGGCCACGGCCCTCGCGTATCCCTGCGCGGCGCTCGCGAGCCGCCCCTCCCCCGGCGTTTGTCCCTGACGCAGCCCCACCG	WILDTYPE_BUT_HAS_SNP_DELETION__Lincrna.noflip.NA__p4@MALAT1__chr11:65265059..65265267,+__13.1.0.0.37.1
ACTGGCCGCTTCACTGCGCCCACGAGCCAGCGCCTCACAAAGGGAGGGCGGCCACGGCCCTCGCGTATCCCTGCGCGGCGCTCGCGAGCCGCCCCTCCCCCGGCGTTTGTCCCTGACGCAGCCCCACCGGGTACCTCTAGATAGATTTCGGCAGATCGGAAGAGCGTCG	WILDTYPE_BUT_HAS_SNP_DELETION	13.1.0.0.37.1.4	none	Lincrna.noflip.NA__p4@MALAT1__chr11:65265059..65265267,+	Lincrna.noflip.NA__p4@MALAT1__chr11:65265059..65265267,+,13.1	chr11	65265059	65265267	+	65265059	65265173	1	0	114	1	1	0	none	TAGATTTCGGC	CGCCCACGAGCCAGCGCCTCACAAAGGGAGGGCGGCCACGGCCCTCGCGTATCCCTGCGCGGCGCTCGCGAGCCGCCCCTCCCCCGGCGTTTGTCCCTGACGCAGCCCCACCG	WILDTYPE_BUT_HAS_SNP_DELETION__Lincrna.noflip.NA__p4@MALAT1__chr11:65265059..65265267,+__13.1.0.0.37.1
ACTGGCCGCTTCACTGCGCCCACGAGCCAGCGCCTCACAAAGGGAGGGCGGCCACGGCCCTCGCGTATCCCTGCGCGGCGCTCGCGAGCCGCCCCTCCCCCGGCGTTTGTCCCTGACGCAGCCCCACCGGGTACCTCTAGAGAAAGTTACCGAGATCGGAAGAGCGTCG	WILDTYPE_BUT_HAS_SNP_DELETION	13.1.0.0.37.1.5	none	Lincrna.noflip.NA__p4@MALAT1__chr11:65265059..65265267,+	Lincrna.noflip.NA__p4@MALAT1__chr11:65265059..65265267,+,13.1	chr11	65265059	65265267	+	65265059	65265173	1	0	114	1	1	0	none	GAAAGTTACCG	CGCCCACGAGCCAGCGCCTCACAAAGGGAGGGCGGCCACGGCCCTCGCGTATCCCTGCGCGGCGCTCGCGAGCCGCCCCTCCCCCGGCGTTTGTCCCTGACGCAGCCCCACCG	WILDTYPE_BUT_HAS_SNP_DELETION__Lincrna.noflip.NA__p4@MALAT1__chr11:65265059..65265267,+__13.1.0.0.37.1
ACTGGCCGCTTCACTGCGCCCACGAGCCAGCGCCTCACAAAGGGAGGGCGGCCACGGCCCTCGCGTATCCCTGCGCGGCGCTCGCGAGCCGCCCCTCCCCCGGCGTTTGTCCCTGACGCAGCCCCACCGGGTACCTCTAGAGGTAAGAAAACAGATCGGAAGAGCGTCG	WILDTYPE_BUT_HAS_SNP_DELETION	13.1.0.0.37.1.6	none	Lincrna.noflip.NA__p4@MALAT1__chr11:65265059..65265267,+	Lincrna.noflip.NA__p4@MALAT1__chr11:65265059..65265267,+,13.1	chr11	65265059	65265267	+	65265059	65265173	1	0	114	1	1	0	none	GGTAAGAAAAC	CGCCCACGAGCCAGCGCCTCACAAAGGGAGGGCGGCCACGGCCCTCGCGTATCCCTGCGCGGCGCTCGCGAGCCGCCCCTCCCCCGGCGTTTGTCCCTGACGCAGCCCCACCG	WILDTYPE_BUT_HAS_SNP_DELETION__Lincrna.noflip.NA__p4@MALAT1__chr11:65265059..65265267,+__13.1.0.0.37.1
ACTGGCCGCTTCACTGCGCCCACGAGCCAGCGCCTCACAAAGGGAGGGCGGCCACGGCCCTCGCGTATCCCTGCGCGGCGCTCGCGAGCCGCCCCTCCCCCGGCGTTTGTCCCTGACGCAGCCCCACCGGGTACCTCTAGACCATAAAGGAAAGATCGGAAGAGCGTCG	WILDTYPE_BUT_HAS_SNP_DELETION	13.1.0.0.37.1.7	none	Lincrna.noflip.NA__p4@MALAT1__chr11:65265059..65265267,+	Lincrna.noflip.NA__p4@MALAT1__chr11:65265059..65265267,+,13.1	chr11	65265059	65265267	+	65265059	65265173	1	0	114	1	1	0	none	CCATAAAGGAA	CGCCCACGAGCCAGCGCCTCACAAAGGGAGGGCGGCCACGGCCCTCGCGTATCCCTGCGCGGCGCTCGCGAGCCGCCCCTCCCCCGGCGTTTGTCCCTGACGCAGCCCCACCG	WILDTYPE_BUT_HAS_SNP_DELETION__Lincrna.noflip.NA__p4@MALAT1__chr11:65265059..65265267,+__13.1.0.0.37.1
ACTGGCCGCTTCACTGCGCCCACGAGCCAGCGCCTCACAAAGGGAGGGCGGCCACGGCCCTCGCGTATCCCTGCGCGGCGCTCGCGAGCCGCCCCTCCCCCGGCGTTTGTCCCTGACGCAGCCCCACCGGGTACCTCTAGAAATTGATCATAAGATCGGAAGAGCGTCG	WILDTYPE_BUT_HAS_SNP_DELETION	13.1.0.0.37.1.8	none	Lincrna.noflip.NA__p4@MALAT1__chr11:65265059..65265267,+	Lincrna.noflip.NA__p4@MALAT1__chr11:65265059..65265267,+,13.1	chr11	65265059	65265267	+	65265059	65265173	1	0	114	1	1	0	none	AATTGATCATA	CGCCCACGAGCCAGCGCCTCACAAAGGGAGGGCGGCCACGGCCCTCGCGTATCCCTGCGCGGCGCTCGCGAGCCGCCCCTCCCCCGGCGTTTGTCCCTGACGCAGCCCCACCG	WILDTYPE_BUT_HAS_SNP_DELETION__Lincrna.noflip.NA__p4@MALAT1__chr11:65265059..65265267,+__13.1.0.0.37.1
ACTGGCCGCTTCACTGCGCCCACGAGCCAGCGCCTCACAAAGGGAGGGCGGCCACGGCCCTCGCGTATCCCTGCGCGGCGCTCGCGAGCCGCCCCTCCCCCGGCGTTTGTCCCTGACGCAGCCCCACCGGGTACCTCTAGAATCACGATTGGAGATCGGAAGAGCGTCG	WILDTYPE_BUT_HAS_SNP_DELETION	13.1.0.0.37.1.9	none	Lincrna.noflip.NA__p4@MALAT1__chr11:65265059..65265267,+	Lincrna.noflip.NA__p4@MALAT1__chr11:65265059..65265267,+,13.1	chr11	65265059	65265267	+	65265059	65265173	1	0	114	1	1	0	none	ATCACGATTGG	CGCCCACGAGCCAGCGCCTCACAAAGGGAGGGCGGCCACGGCCCTCGCGTATCCCTGCGCGGCGCTCGCGAGCCGCCCCTCCCCCGGCGTTTGTCCCTGACGCAGCCCCACCG	WILDTYPE_BUT_HAS_SNP_DELETION__Lincrna.noflip.NA__p4@MALAT1__chr11:65265059..65265267,+__13.1.0.0.37.1
ACTGGCCGCTTCACTGCGCCCACGAGCCAGCGCCTCACAAAGGGAGGGCGGCCACGGCCCTCGCGTATCCCTGCGCGGCGCTCGCGAGCCGCCCCTCCCCCGGCGTTTGTCCCTGACGCAGCCCCACCGGGTACCTCTAGACTCGGAGCGGGAGATCGGAAGAGCGTCG	WILDTYPE_BUT_HAS_SNP_DELETION	13.1.0.0.37.1.10	none	Lincrna.noflip.NA__p4@MALAT1__chr11:65265059..65265267,+	Lincrna.noflip.NA__p4@MALAT1__chr11:65265059..65265267,+,13.1	chr11	65265059	65265267	+	65265059	65265173	1	0	114	1	1	0	none	CTCGGAGCGGG	CGCCCACGAGCCAGCGCCTCACAAAGGGAGGGCGGCCACGGCCCTCGCGTATCCCTGCGCGGCGCTCGCGAGCCGCCCCTCCCCCGGCGTTTGTCCCTGACGCAGCCCCACCG	WILDTYPE_BUT_HAS_SNP_DELETION__Lincrna.noflip.NA__p4@MALAT1__chr11:65265059..65265267,+__13.1.0.0.37.1
ACTGGCCGCTTCACTGCGCCCACGAGCCAGCGCCTCACAAAGGGAGGGCGGCCACGGCCCTCGCGTATCCCTGCGCGGCGCTCGCGAGCCGCCCCTCCCCCGGCGTTTGTCCCTGACGCAGCCCCACCGGGTACCTCTAGAGTCTGTTTTACAGATCGGAAGAGCGTCG	WILDTYPE_BUT_HAS_SNP_DELETION	13.1.0.0.37.1.11	none	Lincrna.noflip.NA__p4@MALAT1__chr11:65265059..65265267,+	Lincrna.noflip.NA__p4@MALAT1__chr11:65265059..65265267,+,13.1	chr11	65265059	65265267	+	65265059	65265173	1	0	114	1	1	0	none	GTCTGTTTTAC	CGCCCACGAGCCAGCGCCTCACAAAGGGAGGGCGGCCACGGCCCTCGCGTATCCCTGCGCGGCGCTCGCGAGCCGCCCCTCCCCCGGCGTTTGTCCCTGACGCAGCCCCACCG	WILDTYPE_BUT_HAS_SNP_DELETION__Lincrna.noflip.NA__p4@MALAT1__chr11:65265059..65265267,+__13.1.0.0.37.1
ACTGGCCGCTTCACTGCGCCCACGAGCCAGCGCCTCACAAAGGGAGGGCGGCCACGGCCCTCGCGTATCCCTGCGCGGCGCTCGCGAGCCGCCCCTCCCCCGGCGTTTGTCCCTGACGCAGCCCCACCGGGTACCTCTAGATATCCGGTATCAGATCGGAAGAGCGTCG	WILDTYPE_BUT_HAS_SNP_DELETION	13.1.0.0.37.1.12	none	Lincrna.noflip.NA__p4@MALAT1__chr11:65265059..65265267,+	Lincrna.noflip.NA__p4@MALAT1__chr11:65265059..65265267,+,13.1	chr11	65265059	65265267	+	65265059	65265173	1	0	114	1	1	0	none	TATCCGGTATC	CGCCCACGAGCCAGCGCCTCACAAAGGGAGGGCGGCCACGGCCCTCGCGTATCCCTGCGCGGCGCTCGCGAGCCGCCCCTCCCCCGGCGTTTGTCCCTGACGCAGCCCCACCG	WILDTYPE_BUT_HAS_SNP_DELETION__Lincrna.noflip.NA__p4@MALAT1__chr11:65265059..65265267,+__13.1.0.0.37.1
ACTGGCCGCTTCACTGCGCCCACGAGCCAGCGCCTCACAAAGGGAGGGCGGCCACGGCCCTCGCGTATCCCTGCGCGGCGCTCGCGAGCCGCCCCTCCCCCGGCGTTTGTCCCTGACGCAGCCCCACCGGGTACCTCTAGAATCACGTAAAGAGATCGGAAGAGCGTCG	WILDTYPE_BUT_HAS_SNP_DELETION	13.1.0.0.37.1.13	none	Lincrna.noflip.NA__p4@MALAT1__chr11:65265059..65265267,+	Lincrna.noflip.NA__p4@MALAT1__chr11:65265059..65265267,+,13.1	chr11	65265059	65265267	+	65265059	65265173	1	0	114	1	1	0	none	ATCACGTAAAG	CGCCCACGAGCCAGCGCCTCACAAAGGGAGGGCGGCCACGGCCCTCGCGTATCCCTGCGCGGCGCTCGCGAGCCGCCCCTCCCCCGGCGTTTGTCCCTGACGCAGCCCCACCG	WILDTYPE_BUT_HAS_SNP_DELETION__Lincrna.noflip.NA__p4@MALAT1__chr11:65265059..65265267,+__13.1.0.0.37.1
ACTGGCCGCTTCACTGCGCCCACGAGCCAGCGCCTCACAAAGGGAGGGCGGCCACGGCCCTCGCGTATCCCTGCGCGGCGCTCGCGAGCCGCCCCTCCCCCGGCGTTTGTCCCTGACGCAGCCCCACCGGGTACCTCTAGATAGAACGTTGTAGATCGGAAGAGCGTCG	WILDTYPE_BUT_HAS_SNP_DELETION	13.1.0.0.37.1.14	none	Lincrna.noflip.NA__p4@MALAT1__chr11:65265059..65265267,+	Lincrna.noflip.NA__p4@MALAT1__chr11:65265059..65265267,+,13.1	chr11	65265059	65265267	+	65265059	65265173	1	0	114	1	1	0	none	TAGAACGTTGT	CGCCCACGAGCCAGCGCCTCACAAAGGGAGGGCGGCCACGGCCCTCGCGTATCCCTGCGCGGCGCTCGCGAGCCGCCCCTCCCCCGGCGTTTGTCCCTGACGCAGCCCCACCG	WILDTYPE_BUT_HAS_SNP_DELETION__Lincrna.noflip.NA__p4@MALAT1__chr11:65265059..65265267,+__13.1.0.0.37.1
ACTGGCCGCTTCACTGCGCCCACGAGCCAGCGCCTCACAAAGGGAGGGCGGCCACGGCCCTCGCGTATCCCTGCGCGGCGCTCGCGAGCCGCCCCTCCCCCGGCGTTTGTCCCTGACGCAGCCCCACCGGGTACCTCTAGAGTACCGCATACAGATCGGAAGAGCGTCG	WILDTYPE_BUT_HAS_SNP_DELETION	13.1.0.0.37.1.15	none	Lincrna.noflip.NA__p4@MALAT1__chr11:65265059..65265267,+	Lincrna.noflip.NA__p4@MALAT1__chr11:65265059..65265267,+,13.1	chr11	65265059	65265267	+	65265059	65265173	1	0	114	1	1	0	none	GTACCGCATAC	CGCCCACGAGCCAGCGCCTCACAAAGGGAGGGCGGCCACGGCCCTCGCGTATCCCTGCGCGGCGCTCGCGAGCCGCCCCTCCCCCGGCGTTTGTCCCTGACGCAGCCCCACCG	WILDTYPE_BUT_HAS_SNP_DELETION__Lincrna.noflip.NA__p4@MALAT1__chr11:65265059..65265267,+__13.1.0.0.37.1
ACTGGCCGCTTCACTGCGCCCACGAGCCAGCGCCTCACAAAGGGAGGGCGGCCACGGCCCTCGCGTATCCCTGCGCGGCGCTCGCGAGCCGCCCCTCCCCCGGCGTTTGTCCCTGACGCAGCCCCACCGGGTACCTCTAGACGACGGCAGTAAGATCGGAAGAGCGTCG	WILDTYPE_BUT_HAS_SNP_DELETION	13.1.0.0.37.1.16	none	Lincrna.noflip.NA__p4@MALAT1__chr11:65265059..65265267,+	Lincrna.noflip.NA__p4@MALAT1__chr11:65265059..65265267,+,13.1	chr11	65265059	65265267	+	65265059	65265173	1	0	114	1	1	0	none	CGACGGCAGTA	CGCCCACGAGCCAGCGCCTCACAAAGGGAGGGCGGCCACGGCCCTCGCGTATCCCTGCGCGGCGCTCGCGAGCCGCCCCTCCCCCGGCGTTTGTCCCTGACGCAGCCCCACCG	WILDTYPE_BUT_HAS_SNP_DELETION__Lincrna.noflip.NA__p4@MALAT1__chr11:65265059..65265267,+__13.1.0.0.37.1
ACTGGCCGCTTCACTGCGCCCACGAGCCAGCGCCTCACAAAGGGAGGGCGGCCACGGCCCTCGCGTATCCCTGCGCGGCGCTCGCGAGCCGCCCCTCCCCCGGCGTTTGTCCCTGACGCAGCCCCACCGGGTACCTCTAGAACGCTATCGGGAGATCGGAAGAGCGTCG	WILDTYPE_BUT_HAS_SNP_DELETION	13.1.0.0.37.1.17	none	Lincrna.noflip.NA__p4@MALAT1__chr11:65265059..65265267,+	Lincrna.noflip.NA__p4@MALAT1__chr11:65265059..65265267,+,13.1	chr11	65265059	65265267	+	65265059	65265173	1	0	114	1	1	0	none	ACGCTATCGGG	CGCCCACGAGCCAGCGCCTCACAAAGGGAGGGCGGCCACGGCCCTCGCGTATCCCTGCGCGGCGCTCGCGAGCCGCCCCTCCCCCGGCGTTTGTCCCTGACGCAGCCCCACCG	WILDTYPE_BUT_HAS_SNP_DELETION__Lincrna.noflip.NA__p4@MALAT1__chr11:65265059..65265267,+__13.1.0.0.37.1
ACTGGCCGCTTCACTGCGCCCACGAGCCAGCGCCTCACAAAGGGAGGGCGGCCACGGCCCTCGCGTATCCCTGCGCGGCGCTCGCGAGCCGCCCCTCCCCCGGCGTTTGTCCCTGACGCAGCCCCACCGGGTACCTCTAGAGACCCGATCTAAGATCGGAAGAGCGTCG	WILDTYPE_BUT_HAS_SNP_DELETION	13.1.0.0.37.1.18	none	Lincrna.noflip.NA__p4@MALAT1__chr11:65265059..65265267,+	Lincrna.noflip.NA__p4@MALAT1__chr11:65265059..65265267,+,13.1	chr11	65265059	65265267	+	65265059	65265173	1	0	114	1	1	0	none	GACCCGATCTA	CGCCCACGAGCCAGCGCCTCACAAAGGGAGGGCGGCCACGGCCCTCGCGTATCCCTGCGCGGCGCTCGCGAGCCGCCCCTCCCCCGGCGTTTGTCCCTGACGCAGCCCCACCG	WILDTYPE_BUT_HAS_SNP_DELETION__Lincrna.noflip.NA__p4@MALAT1__chr11:65265059..65265267,+__13.1.0.0.37.1
ACTGGCCGCTTCACTGCGCCCACGAGCCAGCGCCTCACAAAGGGAGGGCGGCCACGGCCCTCGCGTATCCCTGCGCGGCGCTCGCGAGCCGCCCCTCCCCCGGCGTTTGTCCCTGACGCAGCCCCACCGGGTACCTCTAGACTTTCGGCTTAAGATCGGAAGAGCGTCG	WILDTYPE_BUT_HAS_SNP_DELETION	13.1.0.0.37.1.19	none	Lincrna.noflip.NA__p4@MALAT1__chr11:65265059..65265267,+	Lincrna.noflip.NA__p4@MALAT1__chr11:65265059..65265267,+,13.1	chr11	65265059	65265267	+	65265059	65265173	1	0	114	1	1	0	none	CTTTCGGCTTA	CGCCCACGAGCCAGCGCCTCACAAAGGGAGGGCGGCCACGGCCCTCGCGTATCCCTGCGCGGCGCTCGCGAGCCGCCCCTCCCCCGGCGTTTGTCCCTGACGCAGCCCCACCG	WILDTYPE_BUT_HAS_SNP_DELETION__Lincrna.noflip.NA__p4@MALAT1__chr11:65265059..65265267,+__13.1.0.0.37.1
ACTGGCCGCTTCACTGCGCCCACGAGCCAGCGCCTCACAAAGGGAGGGCGGCCACGGCCCTCGCGTATCCCTGCGCGGCGCTCGCGAGCCGCCCCTCCCCCGGCGTTTGTCCCTGACGCAGCCCCACCGGGTACCTCTAGACCCGTTGTTTAAGATCGGAAGAGCGTCG	WILDTYPE_BUT_HAS_SNP_DELETION	13.1.0.0.37.1.20	none	Lincrna.noflip.NA__p4@MALAT1__chr11:65265059..65265267,+	Lincrna.noflip.NA__p4@MALAT1__chr11:65265059..65265267,+,13.1	chr11	65265059	65265267	+	65265059	65265173	1	0	114	1	1	0	none	CCCGTTGTTTA	CGCCCACGAGCCAGCGCCTCACAAAGGGAGGGCGGCCACGGCCCTCGCGTATCCCTGCGCGGCGCTCGCGAGCCGCCCCTCCCCCGGCGTTTGTCCCTGACGCAGCCCCACCG	WILDTYPE_BUT_HAS_SNP_DELETION__Lincrna.noflip.NA__p4@MALAT1__chr11:65265059..65265267,+__13.1.0.0.37.1
ACTGGCCGCTTCACTGCGCCCACGAGCCAGCGCCTCACAAAGGGAGGGCGGCCACGGCCCTCGCGTATCCCTGCGCGGCGCTCGCGAGCCGCCCCTCCCCCGGCGTTTGTCCCTGACGCAGCCCCACCGGGTACCTCTAGAACATTGATCACAGATCGGAAGAGCGTCG	WILDTYPE_BUT_HAS_SNP_DELETION	13.1.0.0.37.1.21	none	Lincrna.noflip.NA__p4@MALAT1__chr11:65265059..65265267,+	Lincrna.noflip.NA__p4@MALAT1__chr11:65265059..65265267,+,13.1	chr11	65265059	65265267	+	65265059	65265173	1	0	114	1	1	0	none	ACATTGATCAC	CGCCCACGAGCCAGCGCCTCACAAAGGGAGGGCGGCCACGGCCCTCGCGTATCCCTGCGCGGCGCTCGCGAGCCGCCCCTCCCCCGGCGTTTGTCCCTGACGCAGCCCCACCG	WILDTYPE_BUT_HAS_SNP_DELETION__Lincrna.noflip.NA__p4@MALAT1__chr11:65265059..65265267,+__13.1.0.0.37.1
ACTGGCCGCTTCACTGCGCCCACGAGCCAGCGCCTCACAAAGGGAGGGCGGCCACGGCCCTCGCGTATCCCTGCGCGGCGCTCGCGAGCCGCCCCTCCCCCGGCGTTTGTCCCTGACGCAGCCCCACCGGGTACCTCTAGAGCGACTAAAACAGATCGGAAGAGCGTCG	WILDTYPE_BUT_HAS_SNP_DELETION	13.1.0.0.37.1.22	none	Lincrna.noflip.NA__p4@MALAT1__chr11:65265059..65265267,+	Lincrna.noflip.NA__p4@MALAT1__chr11:65265059..65265267,+,13.1	chr11	65265059	65265267	+	65265059	65265173	1	0	114	1	1	0	none	GCGACTAAAAC	CGCCCACGAGCCAGCGCCTCACAAAGGGAGGGCGGCCACGGCCCTCGCGTATCCCTGCGCGGCGCTCGCGAGCCGCCCCTCCCCCGGCGTTTGTCCCTGACGCAGCCCCACCG	WILDTYPE_BUT_HAS_SNP_DELETION__Lincrna.noflip.NA__p4@MALAT1__chr11:65265059..65265267,+__13.1.0.0.37.1
ACTGGCCGCTTCACTGCGCCCACGAGCCAGCGCCTCACAAAGGGAGGGCGGCCACGGCCCTCGCGTATCCCTGCGCGGCGCTCGCGAGCCGCCCCTCCCCCGGCGTTTGTCCCTGACGCAGCCCCACCGGGTACCTCTAGACGGAGTATCAAAGATCGGAAGAGCGTCG	WILDTYPE_BUT_HAS_SNP_DELETION	13.1.0.0.37.1.23	none	Lincrna.noflip.NA__p4@MALAT1__chr11:65265059..65265267,+	Lincrna.noflip.NA__p4@MALAT1__chr11:65265059..65265267,+,13.1	chr11	65265059	65265267	+	65265059	65265173	1	0	114	1	1	0	none	CGGAGTATCAA	CGCCCACGAGCCAGCGCCTCACAAAGGGAGGGCGGCCACGGCCCTCGCGTATCCCTGCGCGGCGCTCGCGAGCCGCCCCTCCCCCGGCGTTTGTCCCTGACGCAGCCCCACCG	WILDTYPE_BUT_HAS_SNP_DELETION__Lincrna.noflip.NA__p4@MALAT1__chr11:65265059..65265267,+__13.1.0.0.37.1
ACTGGCCGCTTCACTGCGCCCACGAGCCAGCGCCTCACAAAGGGAGGGCGGCCACGGCCCTCGCGTATCCCTGCGCGGCGCTCGCGAGCCGCCCCTCCCCCGGCGTTTGTCCCTGACGCAGCCCCACCGGGTACCTCTAGAAGCATACGCTCAGATCGGAAGAGCGTCG	WILDTYPE_BUT_HAS_SNP_DELETION	13.1.0.0.37.1.24	none	Lincrna.noflip.NA__p4@MALAT1__chr11:65265059..65265267,+	Lincrna.noflip.NA__p4@MALAT1__chr11:65265059..65265267,+,13.1	chr11	65265059	65265267	+	65265059	65265173	1	0	114	1	1	0	none	AGCATACGCTC	CGCCCACGAGCCAGCGCCTCACAAAGGGAGGGCGGCCACGGCCCTCGCGTATCCCTGCGCGGCGCTCGCGAGCCGCCCCTCCCCCGGCGTTTGTCCCTGACGCAGCCCCACCG	WILDTYPE_BUT_HAS_SNP_DELETION__Lincrna.noflip.NA__p4@MALAT1__chr11:65265059..65265267,+__13.1.0.0.37.1
ACTGGCCGCTTCACTGCGCCCACGAGCCAGCGCCTCACAAAGGGAGGGCGGCCACGGCCCTCGCGTATCCCTGCGCGGCGCTCGCGAGCCGCCCCTCCCCCGGCGTTTGTCCCTGACGCAGCCCCACCGGGTACCTCTAGAGTCGCGAAATTAGATCGGAAGAGCGTCG	WILDTYPE_BUT_HAS_SNP_DELETION	13.1.0.0.37.1.25	none	Lincrna.noflip.NA__p4@MALAT1__chr11:65265059..65265267,+	Lincrna.noflip.NA__p4@MALAT1__chr11:65265059..65265267,+,13.1	chr11	65265059	65265267	+	65265059	65265173	1	0	114	1	1	0	none	GTCGCGAAATT	CGCCCACGAGCCAGCGCCTCACAAAGGGAGGGCGGCCACGGCCCTCGCGTATCCCTGCGCGGCGCTCGCGAGCCGCCCCTCCCCCGGCGTTTGTCCCTGACGCAGCCCCACCG	WILDTYPE_BUT_HAS_SNP_DELETION__Lincrna.noflip.NA__p4@MALAT1__chr11:65265059..65265267,+__13.1.0.0.37.1
ACTGGCCGCTTCACTGCGCCCACGAGCCAGCGCCTCACAAAGGGAGGGCGGCCACGGCCCTCGCGTATCCCTGCGCGGCGCTCGCGAGCCGCCCCTCCCCCGGCGTTTGTCCCTGACGCAGCCCCACCGGGTACCTCTAGAATGTTCATTGTAGATCGGAAGAGCGTCG	WILDTYPE_BUT_HAS_SNP_DELETION	13.1.0.0.37.1.26	none	Lincrna.noflip.NA__p4@MALAT1__chr11:65265059..65265267,+	Lincrna.noflip.NA__p4@MALAT1__chr11:65265059..65265267,+,13.1	chr11	65265059	65265267	+	65265059	65265173	1	0	114	1	1	0	none	ATGTTCATTGT	CGCCCACGAGCCAGCGCCTCACAAAGGGAGGGCGGCCACGGCCCTCGCGTATCCCTGCGCGGCGCTCGCGAGCCGCCCCTCCCCCGGCGTTTGTCCCTGACGCAGCCCCACCG	WILDTYPE_BUT_HAS_SNP_DELETION__Lincrna.noflip.NA__p4@MALAT1__chr11:65265059..65265267,+__13.1.0.0.37.1
ACTGGCCGCTTCACTGCGCCCACGAGCCAGCGCCTCACAAAGGGAGGGCGGCTACGGCCCTCGCGTATCCCTGCGCGGCGCTCGCGAGCCGCCCCTCCCCCGGCGTTTGTCCCTGACGCAGCCCCACCGGGTACCTCTAGACCGGATTGGGTAGATCGGAAGAGCGTCG	WILDTYPE_BUT_HAS_SNP_DELETION	13.1.0.0.38.1.1	none	Lincrna.noflip.NA__p4@MALAT1__chr11:65265059..65265267,+	Lincrna.noflip.NA__p4@MALAT1__chr11:65265059..65265267,+,13.1	chr11	65265059	65265267	+	65265059	65265173	1	0	114	1	1	0	none	CCGGATTGGGT	CGCCCACGAGCCAGCGCCTCACAAAGGGAGGGCGGCTACGGCCCTCGCGTATCCCTGCGCGGCGCTCGCGAGCCGCCCCTCCCCCGGCGTTTGTCCCTGACGCAGCCCCACCG	WILDTYPE_BUT_HAS_SNP_DELETION__Lincrna.noflip.NA__p4@MALAT1__chr11:65265059..65265267,+__13.1.0.0.38.1
ACTGGCCGCTTCACTGCGCCCACGAGCCAGCGCCTCACAAAGGGAGGGCGGCTACGGCCCTCGCGTATCCCTGCGCGGCGCTCGCGAGCCGCCCCTCCCCCGGCGTTTGTCCCTGACGCAGCCCCACCGGGTACCTCTAGAGTGTCGTTTAGAGATCGGAAGAGCGTCG	WILDTYPE_BUT_HAS_SNP_DELETION	13.1.0.0.38.1.2	none	Lincrna.noflip.NA__p4@MALAT1__chr11:65265059..65265267,+	Lincrna.noflip.NA__p4@MALAT1__chr11:65265059..65265267,+,13.1	chr11	65265059	65265267	+	65265059	65265173	1	0	114	1	1	0	none	GTGTCGTTTAG	CGCCCACGAGCCAGCGCCTCACAAAGGGAGGGCGGCTACGGCCCTCGCGTATCCCTGCGCGGCGCTCGCGAGCCGCCCCTCCCCCGGCGTTTGTCCCTGACGCAGCCCCACCG	WILDTYPE_BUT_HAS_SNP_DELETION__Lincrna.noflip.NA__p4@MALAT1__chr11:65265059..65265267,+__13.1.0.0.38.1
ACTGGCCGCTTCACTGCGCCCACGAGCCAGCGCCTCACAAAGGGAGGGCGGCTACGGCCCTCGCGTATCCCTGCGCGGCGCTCGCGAGCCGCCCCTCCCCCGGCGTTTGTCCCTGACGCAGCCCCACCGGGTACCTCTAGAGCGATACTTAAAGATCGGAAGAGCGTCG	WILDTYPE_BUT_HAS_SNP_DELETION	13.1.0.0.38.1.3	none	Lincrna.noflip.NA__p4@MALAT1__chr11:65265059..65265267,+	Lincrna.noflip.NA__p4@MALAT1__chr11:65265059..65265267,+,13.1	chr11	65265059	65265267	+	65265059	65265173	1	0	114	1	1	0	none	GCGATACTTAA	CGCCCACGAGCCAGCGCCTCACAAAGGGAGGGCGGCTACGGCCCTCGCGTATCCCTGCGCGGCGCTCGCGAGCCGCCCCTCCCCCGGCGTTTGTCCCTGACGCAGCCCCACCG	WILDTYPE_BUT_HAS_SNP_DELETION__Lincrna.noflip.NA__p4@MALAT1__chr11:65265059..65265267,+__13.1.0.0.38.1
ACTGGCCGCTTCACTGCGCCCACGAGCCAGCGCCTCACAAAGGGAGGGCGGCTACGGCCCTCGCGTATCCCTGCGCGGCGCTCGCGAGCCGCCCCTCCCCCGGCGTTTGTCCCTGACGCAGCCCCACCGGGTACCTCTAGAACGTCACGAACAGATCGGAAGAGCGTCG	WILDTYPE_BUT_HAS_SNP_DELETION	13.1.0.0.38.1.4	none	Lincrna.noflip.NA__p4@MALAT1__chr11:65265059..65265267,+	Lincrna.noflip.NA__p4@MALAT1__chr11:65265059..65265267,+,13.1	chr11	65265059	65265267	+	65265059	65265173	1	0	114	1	1	0	none	ACGTCACGAAC	CGCCCACGAGCCAGCGCCTCACAAAGGGAGGGCGGCTACGGCCCTCGCGTATCCCTGCGCGGCGCTCGCGAGCCGCCCCTCCCCCGGCGTTTGTCCCTGACGCAGCCCCACCG	WILDTYPE_BUT_HAS_SNP_DELETION__Lincrna.noflip.NA__p4@MALAT1__chr11:65265059..65265267,+__13.1.0.0.38.1
ACTGGCCGCTTCACTGCGCCCACGAGCCAGCGCCTCACAAAGGGAGGGCGGCTACGGCCCTCGCGTATCCCTGCGCGGCGCTCGCGAGCCGCCCCTCCCCCGGCGTTTGTCCCTGACGCAGCCCCACCGGGTACCTCTAGAACGAACGCCGTAGATCGGAAGAGCGTCG	WILDTYPE_BUT_HAS_SNP_DELETION	13.1.0.0.38.1.5	none	Lincrna.noflip.NA__p4@MALAT1__chr11:65265059..65265267,+	Lincrna.noflip.NA__p4@MALAT1__chr11:65265059..65265267,+,13.1	chr11	65265059	65265267	+	65265059	65265173	1	0	114	1	1	0	none	ACGAACGCCGT	CGCCCACGAGCCAGCGCCTCACAAAGGGAGGGCGGCTACGGCCCTCGCGTATCCCTGCGCGGCGCTCGCGAGCCGCCCCTCCCCCGGCGTTTGTCCCTGACGCAGCCCCACCG	WILDTYPE_BUT_HAS_SNP_DELETION__Lincrna.noflip.NA__p4@MALAT1__chr11:65265059..65265267,+__13.1.0.0.38.1
ACTGGCCGCTTCACTGCGCCCACGAGCCAGCGCCTCACAAAGGGAGGGCGGCTACGGCCCTCGCGTATCCCTGCGCGGCGCTCGCGAGCCGCCCCTCCCCCGGCGTTTGTCCCTGACGCAGCCCCACCGGGTACCTCTAGAATTCATACGTTAGATCGGAAGAGCGTCG	WILDTYPE_BUT_HAS_SNP_DELETION	13.1.0.0.38.1.6	none	Lincrna.noflip.NA__p4@MALAT1__chr11:65265059..65265267,+	Lincrna.noflip.NA__p4@MALAT1__chr11:65265059..65265267,+,13.1	chr11	65265059	65265267	+	65265059	65265173	1	0	114	1	1	0	none	ATTCATACGTT	CGCCCACGAGCCAGCGCCTCACAAAGGGAGGGCGGCTACGGCCCTCGCGTATCCCTGCGCGGCGCTCGCGAGCCGCCCCTCCCCCGGCGTTTGTCCCTGACGCAGCCCCACCG	WILDTYPE_BUT_HAS_SNP_DELETION__Lincrna.noflip.NA__p4@MALAT1__chr11:65265059..65265267,+__13.1.0.0.38.1
ACTGGCCGCTTCACTGCGCCCACGAGCCAGCGCCTCACAAAGGGAGGGCGGCTACGGCCCTCGCGTATCCCTGCGCGGCGCTCGCGAGCCGCCCCTCCCCCGGCGTTTGTCCCTGACGCAGCCCCACCGGGTACCTCTAGATGTATTGCGGGAGATCGGAAGAGCGTCG	WILDTYPE_BUT_HAS_SNP_DELETION	13.1.0.0.38.1.7	none	Lincrna.noflip.NA__p4@MALAT1__chr11:65265059..65265267,+	Lincrna.noflip.NA__p4@MALAT1__chr11:65265059..65265267,+,13.1	chr11	65265059	65265267	+	65265059	65265173	1	0	114	1	1	0	none	TGTATTGCGGG	CGCCCACGAGCCAGCGCCTCACAAAGGGAGGGCGGCTACGGCCCTCGCGTATCCCTGCGCGGCGCTCGCGAGCCGCCCCTCCCCCGGCGTTTGTCCCTGACGCAGCCCCACCG	WILDTYPE_BUT_HAS_SNP_DELETION__Lincrna.noflip.NA__p4@MALAT1__chr11:65265059..65265267,+__13.1.0.0.38.1
ACTGGCCGCTTCACTGCGCCCACGAGCCAGCGCCTCACAAAGGGAGGGCGGCTACGGCCCTCGCGTATCCCTGCGCGGCGCTCGCGAGCCGCCCCTCCCCCGGCGTTTGTCCCTGACGCAGCCCCACCGGGTACCTCTAGAGGCTCGATAATAGATCGGAAGAGCGTCG	WILDTYPE_BUT_HAS_SNP_DELETION	13.1.0.0.38.1.8	none	Lincrna.noflip.NA__p4@MALAT1__chr11:65265059..65265267,+	Lincrna.noflip.NA__p4@MALAT1__chr11:65265059..65265267,+,13.1	chr11	65265059	65265267	+	65265059	65265173	1	0	114	1	1	0	none	GGCTCGATAAT	CGCCCACGAGCCAGCGCCTCACAAAGGGAGGGCGGCTACGGCCCTCGCGTATCCCTGCGCGGCGCTCGCGAGCCGCCCCTCCCCCGGCGTTTGTCCCTGACGCAGCCCCACCG	WILDTYPE_BUT_HAS_SNP_DELETION__Lincrna.noflip.NA__p4@MALAT1__chr11:65265059..65265267,+__13.1.0.0.38.1
ACTGGCCGCTTCACTGCGCCCACGAGCCAGCGCCTCACAAAGGGAGGGCGGCTACGGCCCTCGCGTATCCCTGCGCGGCGCTCGCGAGCCGCCCCTCCCCCGGCGTTTGTCCCTGACGCAGCCCCACCGGGTACCTCTAGATGGGCTTACGTAGATCGGAAGAGCGTCG	WILDTYPE_BUT_HAS_SNP_DELETION	13.1.0.0.38.1.9	none	Lincrna.noflip.NA__p4@MALAT1__chr11:65265059..65265267,+	Lincrna.noflip.NA__p4@MALAT1__chr11:65265059..65265267,+,13.1	chr11	65265059	65265267	+	65265059	65265173	1	0	114	1	1	0	none	TGGGCTTACGT	CGCCCACGAGCCAGCGCCTCACAAAGGGAGGGCGGCTACGGCCCTCGCGTATCCCTGCGCGGCGCTCGCGAGCCGCCCCTCCCCCGGCGTTTGTCCCTGACGCAGCCCCACCG	WILDTYPE_BUT_HAS_SNP_DELETION__Lincrna.noflip.NA__p4@MALAT1__chr11:65265059..65265267,+__13.1.0.0.38.1
ACTGGCCGCTTCACTGCGCCCACGAGCCAGCGCCTCACAAAGGGAGGGCGGCTACGGCCCTCGCGTATCCCTGCGCGGCGCTCGCGAGCCGCCCCTCCCCCGGCGTTTGTCCCTGACGCAGCCCCACCGGGTACCTCTAGAGCTAAGCGTTGAGATCGGAAGAGCGTCG	WILDTYPE_BUT_HAS_SNP_DELETION	13.1.0.0.38.1.10	none	Lincrna.noflip.NA__p4@MALAT1__chr11:65265059..65265267,+	Lincrna.noflip.NA__p4@MALAT1__chr11:65265059..65265267,+,13.1	chr11	65265059	65265267	+	65265059	65265173	1	0	114	1	1	0	none	GCTAAGCGTTG	CGCCCACGAGCCAGCGCCTCACAAAGGGAGGGCGGCTACGGCCCTCGCGTATCCCTGCGCGGCGCTCGCGAGCCGCCCCTCCCCCGGCGTTTGTCCCTGACGCAGCCCCACCG	WILDTYPE_BUT_HAS_SNP_DELETION__Lincrna.noflip.NA__p4@MALAT1__chr11:65265059..65265267,+__13.1.0.0.38.1
ACTGGCCGCTTCACTGCGCCCACGAGCCAGCGCCTCACAAAGGGAGGGCGGCTACGGCCCTCGCGTATCCCTGCGCGGCGCTCGCGAGCCGCCCCTCCCCCGGCGTTTGTCCCTGACGCAGCCCCACCGGGTACCTCTAGAGCTATAGGTTCAGATCGGAAGAGCGTCG	WILDTYPE_BUT_HAS_SNP_DELETION	13.1.0.0.38.1.11	none	Lincrna.noflip.NA__p4@MALAT1__chr11:65265059..65265267,+	Lincrna.noflip.NA__p4@MALAT1__chr11:65265059..65265267,+,13.1	chr11	65265059	65265267	+	65265059	65265173	1	0	114	1	1	0	none	GCTATAGGTTC	CGCCCACGAGCCAGCGCCTCACAAAGGGAGGGCGGCTACGGCCCTCGCGTATCCCTGCGCGGCGCTCGCGAGCCGCCCCTCCCCCGGCGTTTGTCCCTGACGCAGCCCCACCG	WILDTYPE_BUT_HAS_SNP_DELETION__Lincrna.noflip.NA__p4@MALAT1__chr11:65265059..65265267,+__13.1.0.0.38.1
ACTGGCCGCTTCACTGCGCCCACGAGCCAGCGCCTCACAAAGGGAGGGCGGCTACGGCCCTCGCGTATCCCTGCGCGGCGCTCGCGAGCCGCCCCTCCCCCGGCGTTTGTCCCTGACGCAGCCCCACCGGGTACCTCTAGATAGTGAACGAGAGATCGGAAGAGCGTCG	WILDTYPE_BUT_HAS_SNP_DELETION	13.1.0.0.38.1.12	none	Lincrna.noflip.NA__p4@MALAT1__chr11:65265059..65265267,+	Lincrna.noflip.NA__p4@MALAT1__chr11:65265059..65265267,+,13.1	chr11	65265059	65265267	+	65265059	65265173	1	0	114	1	1	0	none	TAGTGAACGAG	CGCCCACGAGCCAGCGCCTCACAAAGGGAGGGCGGCTACGGCCCTCGCGTATCCCTGCGCGGCGCTCGCGAGCCGCCCCTCCCCCGGCGTTTGTCCCTGACGCAGCCCCACCG	WILDTYPE_BUT_HAS_SNP_DELETION__Lincrna.noflip.NA__p4@MALAT1__chr11:65265059..65265267,+__13.1.0.0.38.1
ACTGGCCGCTTCACTGCGCCCACGAGCCAGCGCCTCACAAAGGGAGGGCGGCTACGGCCCTCGCGTATCCCTGCGCGGCGCTCGCGAGCCGCCCCTCCCCCGGCGTTTGTCCCTGACGCAGCCCCACCGGGTACCTCTAGAGGTCGAACGGCAGATCGGAAGAGCGTCG	WILDTYPE_BUT_HAS_SNP_DELETION	13.1.0.0.38.1.13	none	Lincrna.noflip.NA__p4@MALAT1__chr11:65265059..65265267,+	Lincrna.noflip.NA__p4@MALAT1__chr11:65265059..65265267,+,13.1	chr11	65265059	65265267	+	65265059	65265173	1	0	114	1	1	0	none	GGTCGAACGGC	CGCCCACGAGCCAGCGCCTCACAAAGGGAGGGCGGCTACGGCCCTCGCGTATCCCTGCGCGGCGCTCGCGAGCCGCCCCTCCCCCGGCGTTTGTCCCTGACGCAGCCCCACCG	WILDTYPE_BUT_HAS_SNP_DELETION__Lincrna.noflip.NA__p4@MALAT1__chr11:65265059..65265267,+__13.1.0.0.38.1
ACTGGCCGCTTCACTGCGCCCACGAGCCAGCGCCTCACAAAGGGAGGGCGGCTACGGCCCTCGCGTATCCCTGCGCGGCGCTCGCGAGCCGCCCCTCCCCCGGCGTTTGTCCCTGACGCAGCCCCACCGGGTACCTCTAGATTGGTCGTGTAAGATCGGAAGAGCGTCG	WILDTYPE_BUT_HAS_SNP_DELETION	13.1.0.0.38.1.14	none	Lincrna.noflip.NA__p4@MALAT1__chr11:65265059..65265267,+	Lincrna.noflip.NA__p4@MALAT1__chr11:65265059..65265267,+,13.1	chr11	65265059	65265267	+	65265059	65265173	1	0	114	1	1	0	none	TTGGTCGTGTA	CGCCCACGAGCCAGCGCCTCACAAAGGGAGGGCGGCTACGGCCCTCGCGTATCCCTGCGCGGCGCTCGCGAGCCGCCCCTCCCCCGGCGTTTGTCCCTGACGCAGCCCCACCG	WILDTYPE_BUT_HAS_SNP_DELETION__Lincrna.noflip.NA__p4@MALAT1__chr11:65265059..65265267,+__13.1.0.0.38.1
ACTGGCCGCTTCACTGCGCCCACGAGCCAGCGCCTCACAAAGGGAGGGCGGCTACGGCCCTCGCGTATCCCTGCGCGGCGCTCGCGAGCCGCCCCTCCCCCGGCGTTTGTCCCTGACGCAGCCCCACCGGGTACCTCTAGAAGTTCGAGCATAGATCGGAAGAGCGTCG	WILDTYPE_BUT_HAS_SNP_DELETION	13.1.0.0.38.1.15	none	Lincrna.noflip.NA__p4@MALAT1__chr11:65265059..65265267,+	Lincrna.noflip.NA__p4@MALAT1__chr11:65265059..65265267,+,13.1	chr11	65265059	65265267	+	65265059	65265173	1	0	114	1	1	0	none	AGTTCGAGCAT	CGCCCACGAGCCAGCGCCTCACAAAGGGAGGGCGGCTACGGCCCTCGCGTATCCCTGCGCGGCGCTCGCGAGCCGCCCCTCCCCCGGCGTTTGTCCCTGACGCAGCCCCACCG	WILDTYPE_BUT_HAS_SNP_DELETION__Lincrna.noflip.NA__p4@MALAT1__chr11:65265059..65265267,+__13.1.0.0.38.1
ACTGGCCGCTTCACTGCGCCCACGAGCCAGCGCCTCACAAAGGGAGGGCGGCTACGGCCCTCGCGTATCCCTGCGCGGCGCTCGCGAGCCGCCCCTCCCCCGGCGTTTGTCCCTGACGCAGCCCCACCGGGTACCTCTAGACGGACGTACTTAGATCGGAAGAGCGTCG	WILDTYPE_BUT_HAS_SNP_DELETION	13.1.0.0.38.1.16	none	Lincrna.noflip.NA__p4@MALAT1__chr11:65265059..65265267,+	Lincrna.noflip.NA__p4@MALAT1__chr11:65265059..65265267,+,13.1	chr11	65265059	65265267	+	65265059	65265173	1	0	114	1	1	0	none	CGGACGTACTT	CGCCCACGAGCCAGCGCCTCACAAAGGGAGGGCGGCTACGGCCCTCGCGTATCCCTGCGCGGCGCTCGCGAGCCGCCCCTCCCCCGGCGTTTGTCCCTGACGCAGCCCCACCG	WILDTYPE_BUT_HAS_SNP_DELETION__Lincrna.noflip.NA__p4@MALAT1__chr11:65265059..65265267,+__13.1.0.0.38.1
ACTGGCCGCTTCACTGCGCCCACGAGCCAGCGCCTCACAAAGGGAGGGCGGCTACGGCCCTCGCGTATCCCTGCGCGGCGCTCGCGAGCCGCCCCTCCCCCGGCGTTTGTCCCTGACGCAGCCCCACCGGGTACCTCTAGATTCTATCTGCCAGATCGGAAGAGCGTCG	WILDTYPE_BUT_HAS_SNP_DELETION	13.1.0.0.38.1.17	none	Lincrna.noflip.NA__p4@MALAT1__chr11:65265059..65265267,+	Lincrna.noflip.NA__p4@MALAT1__chr11:65265059..65265267,+,13.1	chr11	65265059	65265267	+	65265059	65265173	1	0	114	1	1	0	none	TTCTATCTGCC	CGCCCACGAGCCAGCGCCTCACAAAGGGAGGGCGGCTACGGCCCTCGCGTATCCCTGCGCGGCGCTCGCGAGCCGCCCCTCCCCCGGCGTTTGTCCCTGACGCAGCCCCACCG	WILDTYPE_BUT_HAS_SNP_DELETION__Lincrna.noflip.NA__p4@MALAT1__chr11:65265059..65265267,+__13.1.0.0.38.1
ACTGGCCGCTTCACTGCGCCCACGAGCCAGCGCCTCACAAAGGGAGGGCGGCTACGGCCCTCGCGTATCCCTGCGCGGCGCTCGCGAGCCGCCCCTCCCCCGGCGTTTGTCCCTGACGCAGCCCCACCGGGTACCTCTAGAATTTGCGGCCTAGATCGGAAGAGCGTCG	WILDTYPE_BUT_HAS_SNP_DELETION	13.1.0.0.38.1.18	none	Lincrna.noflip.NA__p4@MALAT1__chr11:65265059..65265267,+	Lincrna.noflip.NA__p4@MALAT1__chr11:65265059..65265267,+,13.1	chr11	65265059	65265267	+	65265059	65265173	1	0	114	1	1	0	none	ATTTGCGGCCT	CGCCCACGAGCCAGCGCCTCACAAAGGGAGGGCGGCTACGGCCCTCGCGTATCCCTGCGCGGCGCTCGCGAGCCGCCCCTCCCCCGGCGTTTGTCCCTGACGCAGCCCCACCG	WILDTYPE_BUT_HAS_SNP_DELETION__Lincrna.noflip.NA__p4@MALAT1__chr11:65265059..65265267,+__13.1.0.0.38.1
ACTGGCCGCTTCACTGCGCCCACGAGCCAGCGCCTCACAAAGGGAGGGCGGCTACGGCCCTCGCGTATCCCTGCGCGGCGCTCGCGAGCCGCCCCTCCCCCGGCGTTTGTCCCTGACGCAGCCCCACCGGGTACCTCTAGAAGTGCCCATCAAGATCGGAAGAGCGTCG	WILDTYPE_BUT_HAS_SNP_DELETION	13.1.0.0.38.1.19	none	Lincrna.noflip.NA__p4@MALAT1__chr11:65265059..65265267,+	Lincrna.noflip.NA__p4@MALAT1__chr11:65265059..65265267,+,13.1	chr11	65265059	65265267	+	65265059	65265173	1	0	114	1	1	0	none	AGTGCCCATCA	CGCCCACGAGCCAGCGCCTCACAAAGGGAGGGCGGCTACGGCCCTCGCGTATCCCTGCGCGGCGCTCGCGAGCCGCCCCTCCCCCGGCGTTTGTCCCTGACGCAGCCCCACCG	WILDTYPE_BUT_HAS_SNP_DELETION__Lincrna.noflip.NA__p4@MALAT1__chr11:65265059..65265267,+__13.1.0.0.38.1
ACTGGCCGCTTCACTGCGCCCACGAGCCAGCGCCTCACAAAGGGAGGGCGGCTACGGCCCTCGCGTATCCCTGCGCGGCGCTCGCGAGCCGCCCCTCCCCCGGCGTTTGTCCCTGACGCAGCCCCACCGGGTACCTCTAGAACATCGTGTTGAGATCGGAAGAGCGTCG	WILDTYPE_BUT_HAS_SNP_DELETION	13.1.0.0.38.1.20	none	Lincrna.noflip.NA__p4@MALAT1__chr11:65265059..65265267,+	Lincrna.noflip.NA__p4@MALAT1__chr11:65265059..65265267,+,13.1	chr11	65265059	65265267	+	65265059	65265173	1	0	114	1	1	0	none	ACATCGTGTTG	CGCCCACGAGCCAGCGCCTCACAAAGGGAGGGCGGCTACGGCCCTCGCGTATCCCTGCGCGGCGCTCGCGAGCCGCCCCTCCCCCGGCGTTTGTCCCTGACGCAGCCCCACCG	WILDTYPE_BUT_HAS_SNP_DELETION__Lincrna.noflip.NA__p4@MALAT1__chr11:65265059..65265267,+__13.1.0.0.38.1
ACTGGCCGCTTCACTGCGCCCACGAGCCAGCGCCTCACAAAGGGAGGGCGGCTACGGCCCTCGCGTATCCCTGCGCGGCGCTCGCGAGCCGCCCCTCCCCCGGCGTTTGTCCCTGACGCAGCCCCACCGGGTACCTCTAGATTCGACTAAATAGATCGGAAGAGCGTCG	WILDTYPE_BUT_HAS_SNP_DELETION	13.1.0.0.38.1.21	none	Lincrna.noflip.NA__p4@MALAT1__chr11:65265059..65265267,+	Lincrna.noflip.NA__p4@MALAT1__chr11:65265059..65265267,+,13.1	chr11	65265059	65265267	+	65265059	65265173	1	0	114	1	1	0	none	TTCGACTAAAT	CGCCCACGAGCCAGCGCCTCACAAAGGGAGGGCGGCTACGGCCCTCGCGTATCCCTGCGCGGCGCTCGCGAGCCGCCCCTCCCCCGGCGTTTGTCCCTGACGCAGCCCCACCG	WILDTYPE_BUT_HAS_SNP_DELETION__Lincrna.noflip.NA__p4@MALAT1__chr11:65265059..65265267,+__13.1.0.0.38.1
ACTGGCCGCTTCACTGCGCCCACGAGCCAGCGCCTCACAAAGGGAGGGCGGCTACGGCCCTCGCGTATCCCTGCGCGGCGCTCGCGAGCCGCCCCTCCCCCGGCGTTTGTCCCTGACGCAGCCCCACCGGGTACCTCTAGACTAGATTTATGAGATCGGAAGAGCGTCG	WILDTYPE_BUT_HAS_SNP_DELETION	13.1.0.0.38.1.22	none	Lincrna.noflip.NA__p4@MALAT1__chr11:65265059..65265267,+	Lincrna.noflip.NA__p4@MALAT1__chr11:65265059..65265267,+,13.1	chr11	65265059	65265267	+	65265059	65265173	1	0	114	1	1	0	none	CTAGATTTATG	CGCCCACGAGCCAGCGCCTCACAAAGGGAGGGCGGCTACGGCCCTCGCGTATCCCTGCGCGGCGCTCGCGAGCCGCCCCTCCCCCGGCGTTTGTCCCTGACGCAGCCCCACCG	WILDTYPE_BUT_HAS_SNP_DELETION__Lincrna.noflip.NA__p4@MALAT1__chr11:65265059..65265267,+__13.1.0.0.38.1
ACTGGCCGCTTCACTGCGCCCACGAGCCAGCGCCTCACAAAGGGAGGGCGGCTACGGCCCTCGCGTATCCCTGCGCGGCGCTCGCGAGCCGCCCCTCCCCCGGCGTTTGTCCCTGACGCAGCCCCACCGGGTACCTCTAGATAACGACGTGGAGATCGGAAGAGCGTCG	WILDTYPE_BUT_HAS_SNP_DELETION	13.1.0.0.38.1.23	none	Lincrna.noflip.NA__p4@MALAT1__chr11:65265059..65265267,+	Lincrna.noflip.NA__p4@MALAT1__chr11:65265059..65265267,+,13.1	chr11	65265059	65265267	+	65265059	65265173	1	0	114	1	1	0	none	TAACGACGTGG	CGCCCACGAGCCAGCGCCTCACAAAGGGAGGGCGGCTACGGCCCTCGCGTATCCCTGCGCGGCGCTCGCGAGCCGCCCCTCCCCCGGCGTTTGTCCCTGACGCAGCCCCACCG	WILDTYPE_BUT_HAS_SNP_DELETION__Lincrna.noflip.NA__p4@MALAT1__chr11:65265059..65265267,+__13.1.0.0.38.1
ACTGGCCGCTTCACTGCGCCCACGAGCCAGCGCCTCACAAAGGGAGGGCGGCTACGGCCCTCGCGTATCCCTGCGCGGCGCTCGCGAGCCGCCCCTCCCCCGGCGTTTGTCCCTGACGCAGCCCCACCGGGTACCTCTAGAATACGCATTGGAGATCGGAAGAGCGTCG	WILDTYPE_BUT_HAS_SNP_DELETION	13.1.0.0.38.1.24	none	Lincrna.noflip.NA__p4@MALAT1__chr11:65265059..65265267,+	Lincrna.noflip.NA__p4@MALAT1__chr11:65265059..65265267,+,13.1	chr11	65265059	65265267	+	65265059	65265173	1	0	114	1	1	0	none	ATACGCATTGG	CGCCCACGAGCCAGCGCCTCACAAAGGGAGGGCGGCTACGGCCCTCGCGTATCCCTGCGCGGCGCTCGCGAGCCGCCCCTCCCCCGGCGTTTGTCCCTGACGCAGCCCCACCG	WILDTYPE_BUT_HAS_SNP_DELETION__Lincrna.noflip.NA__p4@MALAT1__chr11:65265059..65265267,+__13.1.0.0.38.1
ACTGGCCGCTTCACTGCGCCCACGAGCCAGCGCCTCACAAAGGGAGGGCGGCTACGGCCCTCGCGTATCCCTGCGCGGCGCTCGCGAGCCGCCCCTCCCCCGGCGTTTGTCCCTGACGCAGCCCCACCGGGTACCTCTAGATGGAAATCGTAAGATCGGAAGAGCGTCG	WILDTYPE_BUT_HAS_SNP_DELETION	13.1.0.0.38.1.25	none	Lincrna.noflip.NA__p4@MALAT1__chr11:65265059..65265267,+	Lincrna.noflip.NA__p4@MALAT1__chr11:65265059..65265267,+,13.1	chr11	65265059	65265267	+	65265059	65265173	1	0	114	1	1	0	none	TGGAAATCGTA	CGCCCACGAGCCAGCGCCTCACAAAGGGAGGGCGGCTACGGCCCTCGCGTATCCCTGCGCGGCGCTCGCGAGCCGCCCCTCCCCCGGCGTTTGTCCCTGACGCAGCCCCACCG	WILDTYPE_BUT_HAS_SNP_DELETION__Lincrna.noflip.NA__p4@MALAT1__chr11:65265059..65265267,+__13.1.0.0.38.1
ACTGGCCGCTTCACTGCGCCCACGAGCCAGCGCCTCACAAAGGGAGGGCGGCTACGGCCCTCGCGTATCCCTGCGCGGCGCTCGCGAGCCGCCCCTCCCCCGGCGTTTGTCCCTGACGCAGCCCCACCGGGTACCTCTAGAGTGATACTAAAAGATCGGAAGAGCGTCG	WILDTYPE_BUT_HAS_SNP_DELETION	13.1.0.0.38.1.26	none	Lincrna.noflip.NA__p4@MALAT1__chr11:65265059..65265267,+	Lincrna.noflip.NA__p4@MALAT1__chr11:65265059..65265267,+,13.1	chr11	65265059	65265267	+	65265059	65265173	1	0	114	1	1	0	none	GTGATACTAAA	CGCCCACGAGCCAGCGCCTCACAAAGGGAGGGCGGCTACGGCCCTCGCGTATCCCTGCGCGGCGCTCGCGAGCCGCCCCTCCCCCGGCGTTTGTCCCTGACGCAGCCCCACCG	WILDTYPE_BUT_HAS_SNP_DELETION__Lincrna.noflip.NA__p4@MALAT1__chr11:65265059..65265267,+__13.1.0.0.38.1
ACTGGCCGCTTCACTGCGCCCACGAGCCAGCGCCTCACAAAGGGAGGGCGGCTCCGGCCCTCGCGTATCCCTGCGCGGCGCTCGCGAGCCGCCCCTCCCCCGGCGTTTGTCCCTGACGCAGCCCCACCGGGTACCTCTAGAGCTCGTAAACTAGATCGGAAGAGCGTCG	WILDTYPE_BUT_HAS_SNP_DELETION	13.1.0.0.39.1.1	none	Lincrna.noflip.NA__p4@MALAT1__chr11:65265059..65265267,+	Lincrna.noflip.NA__p4@MALAT1__chr11:65265059..65265267,+,13.1	chr11	65265059	65265267	+	65265059	65265173	1	0	114	1	1	0	none	GCTCGTAAACT	CGCCCACGAGCCAGCGCCTCACAAAGGGAGGGCGGCTCCGGCCCTCGCGTATCCCTGCGCGGCGCTCGCGAGCCGCCCCTCCCCCGGCGTTTGTCCCTGACGCAGCCCCACCG	WILDTYPE_BUT_HAS_SNP_DELETION__Lincrna.noflip.NA__p4@MALAT1__chr11:65265059..65265267,+__13.1.0.0.39.1
ACTGGCCGCTTCACTGCGCCCACGAGCCAGCGCCTCACAAAGGGAGGGCGGCTCCGGCCCTCGCGTATCCCTGCGCGGCGCTCGCGAGCCGCCCCTCCCCCGGCGTTTGTCCCTGACGCAGCCCCACCGGGTACCTCTAGACGTAGATGCTCAGATCGGAAGAGCGTCG	WILDTYPE_BUT_HAS_SNP_DELETION	13.1.0.0.39.1.2	none	Lincrna.noflip.NA__p4@MALAT1__chr11:65265059..65265267,+	Lincrna.noflip.NA__p4@MALAT1__chr11:65265059..65265267,+,13.1	chr11	65265059	65265267	+	65265059	65265173	1	0	114	1	1	0	none	CGTAGATGCTC	CGCCCACGAGCCAGCGCCTCACAAAGGGAGGGCGGCTCCGGCCCTCGCGTATCCCTGCGCGGCGCTCGCGAGCCGCCCCTCCCCCGGCGTTTGTCCCTGACGCAGCCCCACCG	WILDTYPE_BUT_HAS_SNP_DELETION__Lincrna.noflip.NA__p4@MALAT1__chr11:65265059..65265267,+__13.1.0.0.39.1
ACTGGCCGCTTCACTGCGCCCACGAGCCAGCGCCTCACAAAGGGAGGGCGGCTCCGGCCCTCGCGTATCCCTGCGCGGCGCTCGCGAGCCGCCCCTCCCCCGGCGTTTGTCCCTGACGCAGCCCCACCGGGTACCTCTAGATTTAAAACGTCAGATCGGAAGAGCGTCG	WILDTYPE_BUT_HAS_SNP_DELETION	13.1.0.0.39.1.3	none	Lincrna.noflip.NA__p4@MALAT1__chr11:65265059..65265267,+	Lincrna.noflip.NA__p4@MALAT1__chr11:65265059..65265267,+,13.1	chr11	65265059	65265267	+	65265059	65265173	1	0	114	1	1	0	none	TTTAAAACGTC	CGCCCACGAGCCAGCGCCTCACAAAGGGAGGGCGGCTCCGGCCCTCGCGTATCCCTGCGCGGCGCTCGCGAGCCGCCCCTCCCCCGGCGTTTGTCCCTGACGCAGCCCCACCG	WILDTYPE_BUT_HAS_SNP_DELETION__Lincrna.noflip.NA__p4@MALAT1__chr11:65265059..65265267,+__13.1.0.0.39.1
ACTGGCCGCTTCACTGCGCCCACGAGCCAGCGCCTCACAAAGGGAGGGCGGCTCCGGCCCTCGCGTATCCCTGCGCGGCGCTCGCGAGCCGCCCCTCCCCCGGCGTTTGTCCCTGACGCAGCCCCACCGGGTACCTCTAGACCTGACATAGGAGATCGGAAGAGCGTCG	WILDTYPE_BUT_HAS_SNP_DELETION	13.1.0.0.39.1.4	none	Lincrna.noflip.NA__p4@MALAT1__chr11:65265059..65265267,+	Lincrna.noflip.NA__p4@MALAT1__chr11:65265059..65265267,+,13.1	chr11	65265059	65265267	+	65265059	65265173	1	0	114	1	1	0	none	CCTGACATAGG	CGCCCACGAGCCAGCGCCTCACAAAGGGAGGGCGGCTCCGGCCCTCGCGTATCCCTGCGCGGCGCTCGCGAGCCGCCCCTCCCCCGGCGTTTGTCCCTGACGCAGCCCCACCG	WILDTYPE_BUT_HAS_SNP_DELETION__Lincrna.noflip.NA__p4@MALAT1__chr11:65265059..65265267,+__13.1.0.0.39.1
ACTGGCCGCTTCACTGCGCCCACGAGCCAGCGCCTCACAAAGGGAGGGCGGCTCCGGCCCTCGCGTATCCCTGCGCGGCGCTCGCGAGCCGCCCCTCCCCCGGCGTTTGTCCCTGACGCAGCCCCACCGGGTACCTCTAGACCATAGTCGGAAGATCGGAAGAGCGTCG	WILDTYPE_BUT_HAS_SNP_DELETION	13.1.0.0.39.1.5	none	Lincrna.noflip.NA__p4@MALAT1__chr11:65265059..65265267,+	Lincrna.noflip.NA__p4@MALAT1__chr11:65265059..65265267,+,13.1	chr11	65265059	65265267	+	65265059	65265173	1	0	114	1	1	0	none	CCATAGTCGGA	CGCCCACGAGCCAGCGCCTCACAAAGGGAGGGCGGCTCCGGCCCTCGCGTATCCCTGCGCGGCGCTCGCGAGCCGCCCCTCCCCCGGCGTTTGTCCCTGACGCAGCCCCACCG	WILDTYPE_BUT_HAS_SNP_DELETION__Lincrna.noflip.NA__p4@MALAT1__chr11:65265059..65265267,+__13.1.0.0.39.1
ACTGGCCGCTTCACTGCGCCCACGAGCCAGCGCCTCACAAAGGGAGGGCGGCTCCGGCCCTCGCGTATCCCTGCGCGGCGCTCGCGAGCCGCCCCTCCCCCGGCGTTTGTCCCTGACGCAGCCCCACCGGGTACCTCTAGAAGCATGAGAGTAGATCGGAAGAGCGTCG	WILDTYPE_BUT_HAS_SNP_DELETION	13.1.0.0.39.1.6	none	Lincrna.noflip.NA__p4@MALAT1__chr11:65265059..65265267,+	Lincrna.noflip.NA__p4@MALAT1__chr11:65265059..65265267,+,13.1	chr11	65265059	65265267	+	65265059	65265173	1	0	114	1	1	0	none	AGCATGAGAGT	CGCCCACGAGCCAGCGCCTCACAAAGGGAGGGCGGCTCCGGCCCTCGCGTATCCCTGCGCGGCGCTCGCGAGCCGCCCCTCCCCCGGCGTTTGTCCCTGACGCAGCCCCACCG	WILDTYPE_BUT_HAS_SNP_DELETION__Lincrna.noflip.NA__p4@MALAT1__chr11:65265059..65265267,+__13.1.0.0.39.1
ACTGGCCGCTTCACTGCGCCCACGAGCCAGCGCCTCACAAAGGGAGGGCGGCTCCGGCCCTCGCGTATCCCTGCGCGGCGCTCGCGAGCCGCCCCTCCCCCGGCGTTTGTCCCTGACGCAGCCCCACCGGGTACCTCTAGAAATTATGACGCAGATCGGAAGAGCGTCG	WILDTYPE_BUT_HAS_SNP_DELETION	13.1.0.0.39.1.7	none	Lincrna.noflip.NA__p4@MALAT1__chr11:65265059..65265267,+	Lincrna.noflip.NA__p4@MALAT1__chr11:65265059..65265267,+,13.1	chr11	65265059	65265267	+	65265059	65265173	1	0	114	1	1	0	none	AATTATGACGC	CGCCCACGAGCCAGCGCCTCACAAAGGGAGGGCGGCTCCGGCCCTCGCGTATCCCTGCGCGGCGCTCGCGAGCCGCCCCTCCCCCGGCGTTTGTCCCTGACGCAGCCCCACCG	WILDTYPE_BUT_HAS_SNP_DELETION__Lincrna.noflip.NA__p4@MALAT1__chr11:65265059..65265267,+__13.1.0.0.39.1
ACTGGCCGCTTCACTGCGCCCACGAGCCAGCGCCTCACAAAGGGAGGGCGGCTCCGGCCCTCGCGTATCCCTGCGCGGCGCTCGCGAGCCGCCCCTCCCCCGGCGTTTGTCCCTGACGCAGCCCCACCGGGTACCTCTAGATTGGATTCGCAAGATCGGAAGAGCGTCG	WILDTYPE_BUT_HAS_SNP_DELETION	13.1.0.0.39.1.8	none	Lincrna.noflip.NA__p4@MALAT1__chr11:65265059..65265267,+	Lincrna.noflip.NA__p4@MALAT1__chr11:65265059..65265267,+,13.1	chr11	65265059	65265267	+	65265059	65265173	1	0	114	1	1	0	none	TTGGATTCGCA	CGCCCACGAGCCAGCGCCTCACAAAGGGAGGGCGGCTCCGGCCCTCGCGTATCCCTGCGCGGCGCTCGCGAGCCGCCCCTCCCCCGGCGTTTGTCCCTGACGCAGCCCCACCG	WILDTYPE_BUT_HAS_SNP_DELETION__Lincrna.noflip.NA__p4@MALAT1__chr11:65265059..65265267,+__13.1.0.0.39.1
ACTGGCCGCTTCACTGCGCCCACGAGCCAGCGCCTCACAAAGGGAGGGCGGCTCCGGCCCTCGCGTATCCCTGCGCGGCGCTCGCGAGCCGCCCCTCCCCCGGCGTTTGTCCCTGACGCAGCCCCACCGGGTACCTCTAGATTTACGAATCGAGATCGGAAGAGCGTCG	WILDTYPE_BUT_HAS_SNP_DELETION	13.1.0.0.39.1.9	none	Lincrna.noflip.NA__p4@MALAT1__chr11:65265059..65265267,+	Lincrna.noflip.NA__p4@MALAT1__chr11:65265059..65265267,+,13.1	chr11	65265059	65265267	+	65265059	65265173	1	0	114	1	1	0	none	TTTACGAATCG	CGCCCACGAGCCAGCGCCTCACAAAGGGAGGGCGGCTCCGGCCCTCGCGTATCCCTGCGCGGCGCTCGCGAGCCGCCCCTCCCCCGGCGTTTGTCCCTGACGCAGCCCCACCG	WILDTYPE_BUT_HAS_SNP_DELETION__Lincrna.noflip.NA__p4@MALAT1__chr11:65265059..65265267,+__13.1.0.0.39.1
ACTGGCCGCTTCACTGCGCCCACGAGCCAGCGCCTCACAAAGGGAGGGCGGCTCCGGCCCTCGCGTATCCCTGCGCGGCGCTCGCGAGCCGCCCCTCCCCCGGCGTTTGTCCCTGACGCAGCCCCACCGGGTACCTCTAGAATCTTGGAACAAGATCGGAAGAGCGTCG	WILDTYPE_BUT_HAS_SNP_DELETION	13.1.0.0.39.1.10	none	Lincrna.noflip.NA__p4@MALAT1__chr11:65265059..65265267,+	Lincrna.noflip.NA__p4@MALAT1__chr11:65265059..65265267,+,13.1	chr11	65265059	65265267	+	65265059	65265173	1	0	114	1	1	0	none	ATCTTGGAACA	CGCCCACGAGCCAGCGCCTCACAAAGGGAGGGCGGCTCCGGCCCTCGCGTATCCCTGCGCGGCGCTCGCGAGCCGCCCCTCCCCCGGCGTTTGTCCCTGACGCAGCCCCACCG	WILDTYPE_BUT_HAS_SNP_DELETION__Lincrna.noflip.NA__p4@MALAT1__chr11:65265059..65265267,+__13.1.0.0.39.1
ACTGGCCGCTTCACTGCGCCCACGAGCCAGCGCCTCACAAAGGGAGGGCGGCTCCGGCCCTCGCGTATCCCTGCGCGGCGCTCGCGAGCCGCCCCTCCCCCGGCGTTTGTCCCTGACGCAGCCCCACCGGGTACCTCTAGATGGCTTAGGCGAGATCGGAAGAGCGTCG	WILDTYPE_BUT_HAS_SNP_DELETION	13.1.0.0.39.1.11	none	Lincrna.noflip.NA__p4@MALAT1__chr11:65265059..65265267,+	Lincrna.noflip.NA__p4@MALAT1__chr11:65265059..65265267,+,13.1	chr11	65265059	65265267	+	65265059	65265173	1	0	114	1	1	0	none	TGGCTTAGGCG	CGCCCACGAGCCAGCGCCTCACAAAGGGAGGGCGGCTCCGGCCCTCGCGTATCCCTGCGCGGCGCTCGCGAGCCGCCCCTCCCCCGGCGTTTGTCCCTGACGCAGCCCCACCG	WILDTYPE_BUT_HAS_SNP_DELETION__Lincrna.noflip.NA__p4@MALAT1__chr11:65265059..65265267,+__13.1.0.0.39.1
ACTGGCCGCTTCACTGCGCCCACGAGCCAGCGCCTCACAAAGGGAGGGCGGCTCCGGCCCTCGCGTATCCCTGCGCGGCGCTCGCGAGCCGCCCCTCCCCCGGCGTTTGTCCCTGACGCAGCCCCACCGGGTACCTCTAGATAAAACGTATCAGATCGGAAGAGCGTCG	WILDTYPE_BUT_HAS_SNP_DELETION	13.1.0.0.39.1.12	none	Lincrna.noflip.NA__p4@MALAT1__chr11:65265059..65265267,+	Lincrna.noflip.NA__p4@MALAT1__chr11:65265059..65265267,+,13.1	chr11	65265059	65265267	+	65265059	65265173	1	0	114	1	1	0	none	TAAAACGTATC	CGCCCACGAGCCAGCGCCTCACAAAGGGAGGGCGGCTCCGGCCCTCGCGTATCCCTGCGCGGCGCTCGCGAGCCGCCCCTCCCCCGGCGTTTGTCCCTGACGCAGCCCCACCG	WILDTYPE_BUT_HAS_SNP_DELETION__Lincrna.noflip.NA__p4@MALAT1__chr11:65265059..65265267,+__13.1.0.0.39.1
ACTGGCCGCTTCACTGCGCCCACGAGCCAGCGCCTCACAAAGGGAGGGCGGCTCCGGCCCTCGCGTATCCCTGCGCGGCGCTCGCGAGCCGCCCCTCCCCCGGCGTTTGTCCCTGACGCAGCCCCACCGGGTACCTCTAGATGTTCACGCTAAGATCGGAAGAGCGTCG	WILDTYPE_BUT_HAS_SNP_DELETION	13.1.0.0.39.1.13	none	Lincrna.noflip.NA__p4@MALAT1__chr11:65265059..65265267,+	Lincrna.noflip.NA__p4@MALAT1__chr11:65265059..65265267,+,13.1	chr11	65265059	65265267	+	65265059	65265173	1	0	114	1	1	0	none	TGTTCACGCTA	CGCCCACGAGCCAGCGCCTCACAAAGGGAGGGCGGCTCCGGCCCTCGCGTATCCCTGCGCGGCGCTCGCGAGCCGCCCCTCCCCCGGCGTTTGTCCCTGACGCAGCCCCACCG	WILDTYPE_BUT_HAS_SNP_DELETION__Lincrna.noflip.NA__p4@MALAT1__chr11:65265059..65265267,+__13.1.0.0.39.1
ACTGGCCGCTTCACTGCGCCCACGAGCCAGCGCCTCACAAAGGGAGGGCGGCTCCGGCCCTCGCGTATCCCTGCGCGGCGCTCGCGAGCCGCCCCTCCCCCGGCGTTTGTCCCTGACGCAGCCCCACCGGGTACCTCTAGACGTAAGTACCGAGATCGGAAGAGCGTCG	WILDTYPE_BUT_HAS_SNP_DELETION	13.1.0.0.39.1.14	none	Lincrna.noflip.NA__p4@MALAT1__chr11:65265059..65265267,+	Lincrna.noflip.NA__p4@MALAT1__chr11:65265059..65265267,+,13.1	chr11	65265059	65265267	+	65265059	65265173	1	0	114	1	1	0	none	CGTAAGTACCG	CGCCCACGAGCCAGCGCCTCACAAAGGGAGGGCGGCTCCGGCCCTCGCGTATCCCTGCGCGGCGCTCGCGAGCCGCCCCTCCCCCGGCGTTTGTCCCTGACGCAGCCCCACCG	WILDTYPE_BUT_HAS_SNP_DELETION__Lincrna.noflip.NA__p4@MALAT1__chr11:65265059..65265267,+__13.1.0.0.39.1
ACTGGCCGCTTCACTGCGCCCACGAGCCAGCGCCTCACAAAGGGAGGGCGGCTCCGGCCCTCGCGTATCCCTGCGCGGCGCTCGCGAGCCGCCCCTCCCCCGGCGTTTGTCCCTGACGCAGCCCCACCGGGTACCTCTAGATATTCGAGCTAAGATCGGAAGAGCGTCG	WILDTYPE_BUT_HAS_SNP_DELETION	13.1.0.0.39.1.15	none	Lincrna.noflip.NA__p4@MALAT1__chr11:65265059..65265267,+	Lincrna.noflip.NA__p4@MALAT1__chr11:65265059..65265267,+,13.1	chr11	65265059	65265267	+	65265059	65265173	1	0	114	1	1	0	none	TATTCGAGCTA	CGCCCACGAGCCAGCGCCTCACAAAGGGAGGGCGGCTCCGGCCCTCGCGTATCCCTGCGCGGCGCTCGCGAGCCGCCCCTCCCCCGGCGTTTGTCCCTGACGCAGCCCCACCG	WILDTYPE_BUT_HAS_SNP_DELETION__Lincrna.noflip.NA__p4@MALAT1__chr11:65265059..65265267,+__13.1.0.0.39.1
ACTGGCCGCTTCACTGCGCCCACGAGCCAGCGCCTCACAAAGGGAGGGCGGCTCCGGCCCTCGCGTATCCCTGCGCGGCGCTCGCGAGCCGCCCCTCCCCCGGCGTTTGTCCCTGACGCAGCCCCACCGGGTACCTCTAGATTTAACGTTATAGATCGGAAGAGCGTCG	WILDTYPE_BUT_HAS_SNP_DELETION	13.1.0.0.39.1.16	none	Lincrna.noflip.NA__p4@MALAT1__chr11:65265059..65265267,+	Lincrna.noflip.NA__p4@MALAT1__chr11:65265059..65265267,+,13.1	chr11	65265059	65265267	+	65265059	65265173	1	0	114	1	1	0	none	TTTAACGTTAT	CGCCCACGAGCCAGCGCCTCACAAAGGGAGGGCGGCTCCGGCCCTCGCGTATCCCTGCGCGGCGCTCGCGAGCCGCCCCTCCCCCGGCGTTTGTCCCTGACGCAGCCCCACCG	WILDTYPE_BUT_HAS_SNP_DELETION__Lincrna.noflip.NA__p4@MALAT1__chr11:65265059..65265267,+__13.1.0.0.39.1
ACTGGCCGCTTCACTGCGCCCACGAGCCAGCGCCTCACAAAGGGAGGGCGGCTCCGGCCCTCGCGTATCCCTGCGCGGCGCTCGCGAGCCGCCCCTCCCCCGGCGTTTGTCCCTGACGCAGCCCCACCGGGTACCTCTAGACTTTTCGAGCAAGATCGGAAGAGCGTCG	WILDTYPE_BUT_HAS_SNP_DELETION	13.1.0.0.39.1.17	none	Lincrna.noflip.NA__p4@MALAT1__chr11:65265059..65265267,+	Lincrna.noflip.NA__p4@MALAT1__chr11:65265059..65265267,+,13.1	chr11	65265059	65265267	+	65265059	65265173	1	0	114	1	1	0	none	CTTTTCGAGCA	CGCCCACGAGCCAGCGCCTCACAAAGGGAGGGCGGCTCCGGCCCTCGCGTATCCCTGCGCGGCGCTCGCGAGCCGCCCCTCCCCCGGCGTTTGTCCCTGACGCAGCCCCACCG	WILDTYPE_BUT_HAS_SNP_DELETION__Lincrna.noflip.NA__p4@MALAT1__chr11:65265059..65265267,+__13.1.0.0.39.1
ACTGGCCGCTTCACTGCGCCCACGAGCCAGCGCCTCACAAAGGGAGGGCGGCTCCGGCCCTCGCGTATCCCTGCGCGGCGCTCGCGAGCCGCCCCTCCCCCGGCGTTTGTCCCTGACGCAGCCCCACCGGGTACCTCTAGACATTTACTTAGAGATCGGAAGAGCGTCG	WILDTYPE_BUT_HAS_SNP_DELETION	13.1.0.0.39.1.18	none	Lincrna.noflip.NA__p4@MALAT1__chr11:65265059..65265267,+	Lincrna.noflip.NA__p4@MALAT1__chr11:65265059..65265267,+,13.1	chr11	65265059	65265267	+	65265059	65265173	1	0	114	1	1	0	none	CATTTACTTAG	CGCCCACGAGCCAGCGCCTCACAAAGGGAGGGCGGCTCCGGCCCTCGCGTATCCCTGCGCGGCGCTCGCGAGCCGCCCCTCCCCCGGCGTTTGTCCCTGACGCAGCCCCACCG	WILDTYPE_BUT_HAS_SNP_DELETION__Lincrna.noflip.NA__p4@MALAT1__chr11:65265059..65265267,+__13.1.0.0.39.1
ACTGGCCGCTTCACTGCGCCCACGAGCCAGCGCCTCACAAAGGGAGGGCGGCTCCGGCCCTCGCGTATCCCTGCGCGGCGCTCGCGAGCCGCCCCTCCCCCGGCGTTTGTCCCTGACGCAGCCCCACCGGGTACCTCTAGACGAATTGGAAAAGATCGGAAGAGCGTCG	WILDTYPE_BUT_HAS_SNP_DELETION	13.1.0.0.39.1.19	none	Lincrna.noflip.NA__p4@MALAT1__chr11:65265059..65265267,+	Lincrna.noflip.NA__p4@MALAT1__chr11:65265059..65265267,+,13.1	chr11	65265059	65265267	+	65265059	65265173	1	0	114	1	1	0	none	CGAATTGGAAA	CGCCCACGAGCCAGCGCCTCACAAAGGGAGGGCGGCTCCGGCCCTCGCGTATCCCTGCGCGGCGCTCGCGAGCCGCCCCTCCCCCGGCGTTTGTCCCTGACGCAGCCCCACCG	WILDTYPE_BUT_HAS_SNP_DELETION__Lincrna.noflip.NA__p4@MALAT1__chr11:65265059..65265267,+__13.1.0.0.39.1
ACTGGCCGCTTCACTGCGCCCACGAGCCAGCGCCTCACAAAGGGAGGGCGGCTCCGGCCCTCGCGTATCCCTGCGCGGCGCTCGCGAGCCGCCCCTCCCCCGGCGTTTGTCCCTGACGCAGCCCCACCGGGTACCTCTAGAACTCGTAGAAAAGATCGGAAGAGCGTCG	WILDTYPE_BUT_HAS_SNP_DELETION	13.1.0.0.39.1.20	none	Lincrna.noflip.NA__p4@MALAT1__chr11:65265059..65265267,+	Lincrna.noflip.NA__p4@MALAT1__chr11:65265059..65265267,+,13.1	chr11	65265059	65265267	+	65265059	65265173	1	0	114	1	1	0	none	ACTCGTAGAAA	CGCCCACGAGCCAGCGCCTCACAAAGGGAGGGCGGCTCCGGCCCTCGCGTATCCCTGCGCGGCGCTCGCGAGCCGCCCCTCCCCCGGCGTTTGTCCCTGACGCAGCCCCACCG	WILDTYPE_BUT_HAS_SNP_DELETION__Lincrna.noflip.NA__p4@MALAT1__chr11:65265059..65265267,+__13.1.0.0.39.1
ACTGGCCGCTTCACTGCGCCCACGAGCCAGCGCCTCACAAAGGGAGGGCGGCTCCGGCCCTCGCGTATCCCTGCGCGGCGCTCGCGAGCCGCCCCTCCCCCGGCGTTTGTCCCTGACGCAGCCCCACCGGGTACCTCTAGATTAAAACAAGCAGATCGGAAGAGCGTCG	WILDTYPE_BUT_HAS_SNP_DELETION	13.1.0.0.39.1.21	none	Lincrna.noflip.NA__p4@MALAT1__chr11:65265059..65265267,+	Lincrna.noflip.NA__p4@MALAT1__chr11:65265059..65265267,+,13.1	chr11	65265059	65265267	+	65265059	65265173	1	0	114	1	1	0	none	TTAAAACAAGC	CGCCCACGAGCCAGCGCCTCACAAAGGGAGGGCGGCTCCGGCCCTCGCGTATCCCTGCGCGGCGCTCGCGAGCCGCCCCTCCCCCGGCGTTTGTCCCTGACGCAGCCCCACCG	WILDTYPE_BUT_HAS_SNP_DELETION__Lincrna.noflip.NA__p4@MALAT1__chr11:65265059..65265267,+__13.1.0.0.39.1
ACTGGCCGCTTCACTGCGCCCACGAGCCAGCGCCTCACAAAGGGAGGGCGGCTCCGGCCCTCGCGTATCCCTGCGCGGCGCTCGCGAGCCGCCCCTCCCCCGGCGTTTGTCCCTGACGCAGCCCCACCGGGTACCTCTAGACATTGCGTGAAAGATCGGAAGAGCGTCG	WILDTYPE_BUT_HAS_SNP_DELETION	13.1.0.0.39.1.22	none	Lincrna.noflip.NA__p4@MALAT1__chr11:65265059..65265267,+	Lincrna.noflip.NA__p4@MALAT1__chr11:65265059..65265267,+,13.1	chr11	65265059	65265267	+	65265059	65265173	1	0	114	1	1	0	none	CATTGCGTGAA	CGCCCACGAGCCAGCGCCTCACAAAGGGAGGGCGGCTCCGGCCCTCGCGTATCCCTGCGCGGCGCTCGCGAGCCGCCCCTCCCCCGGCGTTTGTCCCTGACGCAGCCCCACCG	WILDTYPE_BUT_HAS_SNP_DELETION__Lincrna.noflip.NA__p4@MALAT1__chr11:65265059..65265267,+__13.1.0.0.39.1
ACTGGCCGCTTCACTGCGCCCACGAGCCAGCGCCTCACAAAGGGAGGGCGGCTCCGGCCCTCGCGTATCCCTGCGCGGCGCTCGCGAGCCGCCCCTCCCCCGGCGTTTGTCCCTGACGCAGCCCCACCGGGTACCTCTAGATTATAGCCAAGAGATCGGAAGAGCGTCG	WILDTYPE_BUT_HAS_SNP_DELETION	13.1.0.0.39.1.23	none	Lincrna.noflip.NA__p4@MALAT1__chr11:65265059..65265267,+	Lincrna.noflip.NA__p4@MALAT1__chr11:65265059..65265267,+,13.1	chr11	65265059	65265267	+	65265059	65265173	1	0	114	1	1	0	none	TTATAGCCAAG	CGCCCACGAGCCAGCGCCTCACAAAGGGAGGGCGGCTCCGGCCCTCGCGTATCCCTGCGCGGCGCTCGCGAGCCGCCCCTCCCCCGGCGTTTGTCCCTGACGCAGCCCCACCG	WILDTYPE_BUT_HAS_SNP_DELETION__Lincrna.noflip.NA__p4@MALAT1__chr11:65265059..65265267,+__13.1.0.0.39.1
ACTGGCCGCTTCACTGCGCCCACGAGCCAGCGCCTCACAAAGGGAGGGCGGCTCCGGCCCTCGCGTATCCCTGCGCGGCGCTCGCGAGCCGCCCCTCCCCCGGCGTTTGTCCCTGACGCAGCCCCACCGGGTACCTCTAGAAGCATAGGCAGAGATCGGAAGAGCGTCG	WILDTYPE_BUT_HAS_SNP_DELETION	13.1.0.0.39.1.24	none	Lincrna.noflip.NA__p4@MALAT1__chr11:65265059..65265267,+	Lincrna.noflip.NA__p4@MALAT1__chr11:65265059..65265267,+,13.1	chr11	65265059	65265267	+	65265059	65265173	1	0	114	1	1	0	none	AGCATAGGCAG	CGCCCACGAGCCAGCGCCTCACAAAGGGAGGGCGGCTCCGGCCCTCGCGTATCCCTGCGCGGCGCTCGCGAGCCGCCCCTCCCCCGGCGTTTGTCCCTGACGCAGCCCCACCG	WILDTYPE_BUT_HAS_SNP_DELETION__Lincrna.noflip.NA__p4@MALAT1__chr11:65265059..65265267,+__13.1.0.0.39.1
ACTGGCCGCTTCACTGCGCCCACGAGCCAGCGCCTCACAAAGGGAGGGCGGCTCCGGCCCTCGCGTATCCCTGCGCGGCGCTCGCGAGCCGCCCCTCCCCCGGCGTTTGTCCCTGACGCAGCCCCACCGGGTACCTCTAGAATAAGGACGTAAGATCGGAAGAGCGTCG	WILDTYPE_BUT_HAS_SNP_DELETION	13.1.0.0.39.1.25	none	Lincrna.noflip.NA__p4@MALAT1__chr11:65265059..65265267,+	Lincrna.noflip.NA__p4@MALAT1__chr11:65265059..65265267,+,13.1	chr11	65265059	65265267	+	65265059	65265173	1	0	114	1	1	0	none	ATAAGGACGTA	CGCCCACGAGCCAGCGCCTCACAAAGGGAGGGCGGCTCCGGCCCTCGCGTATCCCTGCGCGGCGCTCGCGAGCCGCCCCTCCCCCGGCGTTTGTCCCTGACGCAGCCCCACCG	WILDTYPE_BUT_HAS_SNP_DELETION__Lincrna.noflip.NA__p4@MALAT1__chr11:65265059..65265267,+__13.1.0.0.39.1
ACTGGCCGCTTCACTGCGCCCACGAGCCAGCGCCTCACAAAGGGAGGGCGGCTCCGGCCCTCGCGTATCCCTGCGCGGCGCTCGCGAGCCGCCCCTCCCCCGGCGTTTGTCCCTGACGCAGCCCCACCGGGTACCTCTAGATGAAAGATTTCAGATCGGAAGAGCGTCG	WILDTYPE_BUT_HAS_SNP_DELETION	13.1.0.0.39.1.26	none	Lincrna.noflip.NA__p4@MALAT1__chr11:65265059..65265267,+	Lincrna.noflip.NA__p4@MALAT1__chr11:65265059..65265267,+,13.1	chr11	65265059	65265267	+	65265059	65265173	1	0	114	1	1	0	none	TGAAAGATTTC	CGCCCACGAGCCAGCGCCTCACAAAGGGAGGGCGGCTCCGGCCCTCGCGTATCCCTGCGCGGCGCTCGCGAGCCGCCCCTCCCCCGGCGTTTGTCCCTGACGCAGCCCCACCG	WILDTYPE_BUT_HAS_SNP_DELETION__Lincrna.noflip.NA__p4@MALAT1__chr11:65265059..65265267,+__13.1.0.0.39.1
ACTGGCCGCTTCACTGCGCCCACGAGCCAGCGCCTCACAAAGGGAGGGCGGCTCAGGCCCTCGCGTATCCCTGCGCGGCGCTCGCGAGCCGCCCCTCCCCCGGCGTTTGTCCCTGACGCAGCCCCACCGGGTACCTCTAGAACAGCGTTGTAAGATCGGAAGAGCGTCG	WILDTYPE_BUT_HAS_SNP_DELETION	13.1.0.0.40.1.1	none	Lincrna.noflip.NA__p4@MALAT1__chr11:65265059..65265267,+	Lincrna.noflip.NA__p4@MALAT1__chr11:65265059..65265267,+,13.1	chr11	65265059	65265267	+	65265059	65265173	1	0	114	1	1	0	none	ACAGCGTTGTA	CGCCCACGAGCCAGCGCCTCACAAAGGGAGGGCGGCTCAGGCCCTCGCGTATCCCTGCGCGGCGCTCGCGAGCCGCCCCTCCCCCGGCGTTTGTCCCTGACGCAGCCCCACCG	WILDTYPE_BUT_HAS_SNP_DELETION__Lincrna.noflip.NA__p4@MALAT1__chr11:65265059..65265267,+__13.1.0.0.40.1
ACTGGCCGCTTCACTGCGCCCACGAGCCAGCGCCTCACAAAGGGAGGGCGGCTCAGGCCCTCGCGTATCCCTGCGCGGCGCTCGCGAGCCGCCCCTCCCCCGGCGTTTGTCCCTGACGCAGCCCCACCGGGTACCTCTAGAAGCTTATGGGAAGATCGGAAGAGCGTCG	WILDTYPE_BUT_HAS_SNP_DELETION	13.1.0.0.40.1.2	none	Lincrna.noflip.NA__p4@MALAT1__chr11:65265059..65265267,+	Lincrna.noflip.NA__p4@MALAT1__chr11:65265059..65265267,+,13.1	chr11	65265059	65265267	+	65265059	65265173	1	0	114	1	1	0	none	AGCTTATGGGA	CGCCCACGAGCCAGCGCCTCACAAAGGGAGGGCGGCTCAGGCCCTCGCGTATCCCTGCGCGGCGCTCGCGAGCCGCCCCTCCCCCGGCGTTTGTCCCTGACGCAGCCCCACCG	WILDTYPE_BUT_HAS_SNP_DELETION__Lincrna.noflip.NA__p4@MALAT1__chr11:65265059..65265267,+__13.1.0.0.40.1
ACTGGCCGCTTCACTGCGCCCACGAGCCAGCGCCTCACAAAGGGAGGGCGGCTCAGGCCCTCGCGTATCCCTGCGCGGCGCTCGCGAGCCGCCCCTCCCCCGGCGTTTGTCCCTGACGCAGCCCCACCGGGTACCTCTAGAGCCATGACGCAAGATCGGAAGAGCGTCG	WILDTYPE_BUT_HAS_SNP_DELETION	13.1.0.0.40.1.3	none	Lincrna.noflip.NA__p4@MALAT1__chr11:65265059..65265267,+	Lincrna.noflip.NA__p4@MALAT1__chr11:65265059..65265267,+,13.1	chr11	65265059	65265267	+	65265059	65265173	1	0	114	1	1	0	none	GCCATGACGCA	CGCCCACGAGCCAGCGCCTCACAAAGGGAGGGCGGCTCAGGCCCTCGCGTATCCCTGCGCGGCGCTCGCGAGCCGCCCCTCCCCCGGCGTTTGTCCCTGACGCAGCCCCACCG	WILDTYPE_BUT_HAS_SNP_DELETION__Lincrna.noflip.NA__p4@MALAT1__chr11:65265059..65265267,+__13.1.0.0.40.1
ACTGGCCGCTTCACTGCGCCCACGAGCCAGCGCCTCACAAAGGGAGGGCGGCTCAGGCCCTCGCGTATCCCTGCGCGGCGCTCGCGAGCCGCCCCTCCCCCGGCGTTTGTCCCTGACGCAGCCCCACCGGGTACCTCTAGAAACTCATATAGAGATCGGAAGAGCGTCG	WILDTYPE_BUT_HAS_SNP_DELETION	13.1.0.0.40.1.4	none	Lincrna.noflip.NA__p4@MALAT1__chr11:65265059..65265267,+	Lincrna.noflip.NA__p4@MALAT1__chr11:65265059..65265267,+,13.1	chr11	65265059	65265267	+	65265059	65265173	1	0	114	1	1	0	none	AACTCATATAG	CGCCCACGAGCCAGCGCCTCACAAAGGGAGGGCGGCTCAGGCCCTCGCGTATCCCTGCGCGGCGCTCGCGAGCCGCCCCTCCCCCGGCGTTTGTCCCTGACGCAGCCCCACCG	WILDTYPE_BUT_HAS_SNP_DELETION__Lincrna.noflip.NA__p4@MALAT1__chr11:65265059..65265267,+__13.1.0.0.40.1
ACTGGCCGCTTCACTGCGCCCACGAGCCAGCGCCTCACAAAGGGAGGGCGGCTCAGGCCCTCGCGTATCCCTGCGCGGCGCTCGCGAGCCGCCCCTCCCCCGGCGTTTGTCCCTGACGCAGCCCCACCGGGTACCTCTAGAGATTGTTTGTCAGATCGGAAGAGCGTCG	WILDTYPE_BUT_HAS_SNP_DELETION	13.1.0.0.40.1.5	none	Lincrna.noflip.NA__p4@MALAT1__chr11:65265059..65265267,+	Lincrna.noflip.NA__p4@MALAT1__chr11:65265059..65265267,+,13.1	chr11	65265059	65265267	+	65265059	65265173	1	0	114	1	1	0	none	GATTGTTTGTC	CGCCCACGAGCCAGCGCCTCACAAAGGGAGGGCGGCTCAGGCCCTCGCGTATCCCTGCGCGGCGCTCGCGAGCCGCCCCTCCCCCGGCGTTTGTCCCTGACGCAGCCCCACCG	WILDTYPE_BUT_HAS_SNP_DELETION__Lincrna.noflip.NA__p4@MALAT1__chr11:65265059..65265267,+__13.1.0.0.40.1
ACTGGCCGCTTCACTGCGCCCACGAGCCAGCGCCTCACAAAGGGAGGGCGGCTCAGGCCCTCGCGTATCCCTGCGCGGCGCTCGCGAGCCGCCCCTCCCCCGGCGTTTGTCCCTGACGCAGCCCCACCGGGTACCTCTAGAATTAGCGGGGCAGATCGGAAGAGCGTCG	WILDTYPE_BUT_HAS_SNP_DELETION	13.1.0.0.40.1.6	none	Lincrna.noflip.NA__p4@MALAT1__chr11:65265059..65265267,+	Lincrna.noflip.NA__p4@MALAT1__chr11:65265059..65265267,+,13.1	chr11	65265059	65265267	+	65265059	65265173	1	0	114	1	1	0	none	ATTAGCGGGGC	CGCCCACGAGCCAGCGCCTCACAAAGGGAGGGCGGCTCAGGCCCTCGCGTATCCCTGCGCGGCGCTCGCGAGCCGCCCCTCCCCCGGCGTTTGTCCCTGACGCAGCCCCACCG	WILDTYPE_BUT_HAS_SNP_DELETION__Lincrna.noflip.NA__p4@MALAT1__chr11:65265059..65265267,+__13.1.0.0.40.1
ACTGGCCGCTTCACTGCGCCCACGAGCCAGCGCCTCACAAAGGGAGGGCGGCTCAGGCCCTCGCGTATCCCTGCGCGGCGCTCGCGAGCCGCCCCTCCCCCGGCGTTTGTCCCTGACGCAGCCCCACCGGGTACCTCTAGACCTGACGCTAGAGATCGGAAGAGCGTCG	WILDTYPE_BUT_HAS_SNP_DELETION	13.1.0.0.40.1.7	none	Lincrna.noflip.NA__p4@MALAT1__chr11:65265059..65265267,+	Lincrna.noflip.NA__p4@MALAT1__chr11:65265059..65265267,+,13.1	chr11	65265059	65265267	+	65265059	65265173	1	0	114	1	1	0	none	CCTGACGCTAG	CGCCCACGAGCCAGCGCCTCACAAAGGGAGGGCGGCTCAGGCCCTCGCGTATCCCTGCGCGGCGCTCGCGAGCCGCCCCTCCCCCGGCGTTTGTCCCTGACGCAGCCCCACCG	WILDTYPE_BUT_HAS_SNP_DELETION__Lincrna.noflip.NA__p4@MALAT1__chr11:65265059..65265267,+__13.1.0.0.40.1
ACTGGCCGCTTCACTGCGCCCACGAGCCAGCGCCTCACAAAGGGAGGGCGGCTCAGGCCCTCGCGTATCCCTGCGCGGCGCTCGCGAGCCGCCCCTCCCCCGGCGTTTGTCCCTGACGCAGCCCCACCGGGTACCTCTAGAACAAATAAGCCAGATCGGAAGAGCGTCG	WILDTYPE_BUT_HAS_SNP_DELETION	13.1.0.0.40.1.8	none	Lincrna.noflip.NA__p4@MALAT1__chr11:65265059..65265267,+	Lincrna.noflip.NA__p4@MALAT1__chr11:65265059..65265267,+,13.1	chr11	65265059	65265267	+	65265059	65265173	1	0	114	1	1	0	none	ACAAATAAGCC	CGCCCACGAGCCAGCGCCTCACAAAGGGAGGGCGGCTCAGGCCCTCGCGTATCCCTGCGCGGCGCTCGCGAGCCGCCCCTCCCCCGGCGTTTGTCCCTGACGCAGCCCCACCG	WILDTYPE_BUT_HAS_SNP_DELETION__Lincrna.noflip.NA__p4@MALAT1__chr11:65265059..65265267,+__13.1.0.0.40.1
ACTGGCCGCTTCACTGCGCCCACGAGCCAGCGCCTCACAAAGGGAGGGCGGCTCAGGCCCTCGCGTATCCCTGCGCGGCGCTCGCGAGCCGCCCCTCCCCCGGCGTTTGTCCCTGACGCAGCCCCACCGGGTACCTCTAGAAAAACCGCCGTAGATCGGAAGAGCGTCG	WILDTYPE_BUT_HAS_SNP_DELETION	13.1.0.0.40.1.9	none	Lincrna.noflip.NA__p4@MALAT1__chr11:65265059..65265267,+	Lincrna.noflip.NA__p4@MALAT1__chr11:65265059..65265267,+,13.1	chr11	65265059	65265267	+	65265059	65265173	1	0	114	1	1	0	none	AAAACCGCCGT	CGCCCACGAGCCAGCGCCTCACAAAGGGAGGGCGGCTCAGGCCCTCGCGTATCCCTGCGCGGCGCTCGCGAGCCGCCCCTCCCCCGGCGTTTGTCCCTGACGCAGCCCCACCG	WILDTYPE_BUT_HAS_SNP_DELETION__Lincrna.noflip.NA__p4@MALAT1__chr11:65265059..65265267,+__13.1.0.0.40.1
ACTGGCCGCTTCACTGCGCCCACGAGCCAGCGCCTCACAAAGGGAGGGCGGCTCAGGCCCTCGCGTATCCCTGCGCGGCGCTCGCGAGCCGCCCCTCCCCCGGCGTTTGTCCCTGACGCAGCCCCACCGGGTACCTCTAGACATAATCACGCAGATCGGAAGAGCGTCG	WILDTYPE_BUT_HAS_SNP_DELETION	13.1.0.0.40.1.10	none	Lincrna.noflip.NA__p4@MALAT1__chr11:65265059..65265267,+	Lincrna.noflip.NA__p4@MALAT1__chr11:65265059..65265267,+,13.1	chr11	65265059	65265267	+	65265059	65265173	1	0	114	1	1	0	none	CATAATCACGC	CGCCCACGAGCCAGCGCCTCACAAAGGGAGGGCGGCTCAGGCCCTCGCGTATCCCTGCGCGGCGCTCGCGAGCCGCCCCTCCCCCGGCGTTTGTCCCTGACGCAGCCCCACCG	WILDTYPE_BUT_HAS_SNP_DELETION__Lincrna.noflip.NA__p4@MALAT1__chr11:65265059..65265267,+__13.1.0.0.40.1
ACTGGCCGCTTCACTGCGCCCACGAGCCAGCGCCTCACAAAGGGAGGGCGGCTCAGGCCCTCGCGTATCCCTGCGCGGCGCTCGCGAGCCGCCCCTCCCCCGGCGTTTGTCCCTGACGCAGCCCCACCGGGTACCTCTAGATGCGCGATCCAAGATCGGAAGAGCGTCG	WILDTYPE_BUT_HAS_SNP_DELETION	13.1.0.0.40.1.11	none	Lincrna.noflip.NA__p4@MALAT1__chr11:65265059..65265267,+	Lincrna.noflip.NA__p4@MALAT1__chr11:65265059..65265267,+,13.1	chr11	65265059	65265267	+	65265059	65265173	1	0	114	1	1	0	none	TGCGCGATCCA	CGCCCACGAGCCAGCGCCTCACAAAGGGAGGGCGGCTCAGGCCCTCGCGTATCCCTGCGCGGCGCTCGCGAGCCGCCCCTCCCCCGGCGTTTGTCCCTGACGCAGCCCCACCG	WILDTYPE_BUT_HAS_SNP_DELETION__Lincrna.noflip.NA__p4@MALAT1__chr11:65265059..65265267,+__13.1.0.0.40.1
ACTGGCCGCTTCACTGCGCCCACGAGCCAGCGCCTCACAAAGGGAGGGCGGCTCAGGCCCTCGCGTATCCCTGCGCGGCGCTCGCGAGCCGCCCCTCCCCCGGCGTTTGTCCCTGACGCAGCCCCACCGGGTACCTCTAGAGTTGCGCTAAAAGATCGGAAGAGCGTCG	WILDTYPE_BUT_HAS_SNP_DELETION	13.1.0.0.40.1.12	none	Lincrna.noflip.NA__p4@MALAT1__chr11:65265059..65265267,+	Lincrna.noflip.NA__p4@MALAT1__chr11:65265059..65265267,+,13.1	chr11	65265059	65265267	+	65265059	65265173	1	0	114	1	1	0	none	GTTGCGCTAAA	CGCCCACGAGCCAGCGCCTCACAAAGGGAGGGCGGCTCAGGCCCTCGCGTATCCCTGCGCGGCGCTCGCGAGCCGCCCCTCCCCCGGCGTTTGTCCCTGACGCAGCCCCACCG	WILDTYPE_BUT_HAS_SNP_DELETION__Lincrna.noflip.NA__p4@MALAT1__chr11:65265059..65265267,+__13.1.0.0.40.1
ACTGGCCGCTTCACTGCGCCCACGAGCCAGCGCCTCACAAAGGGAGGGCGGCTCAGGCCCTCGCGTATCCCTGCGCGGCGCTCGCGAGCCGCCCCTCCCCCGGCGTTTGTCCCTGACGCAGCCCCACCGGGTACCTCTAGAGGTCAAAGTTCAGATCGGAAGAGCGTCG	WILDTYPE_BUT_HAS_SNP_DELETION	13.1.0.0.40.1.13	none	Lincrna.noflip.NA__p4@MALAT1__chr11:65265059..65265267,+	Lincrna.noflip.NA__p4@MALAT1__chr11:65265059..65265267,+,13.1	chr11	65265059	65265267	+	65265059	65265173	1	0	114	1	1	0	none	GGTCAAAGTTC	CGCCCACGAGCCAGCGCCTCACAAAGGGAGGGCGGCTCAGGCCCTCGCGTATCCCTGCGCGGCGCTCGCGAGCCGCCCCTCCCCCGGCGTTTGTCCCTGACGCAGCCCCACCG	WILDTYPE_BUT_HAS_SNP_DELETION__Lincrna.noflip.NA__p4@MALAT1__chr11:65265059..65265267,+__13.1.0.0.40.1
ACTGGCCGCTTCACTGCGCCCACGAGCCAGCGCCTCACAAAGGGAGGGCGGCTCAGGCCCTCGCGTATCCCTGCGCGGCGCTCGCGAGCCGCCCCTCCCCCGGCGTTTGTCCCTGACGCAGCCCCACCGGGTACCTCTAGACATTTATTACGAGATCGGAAGAGCGTCG	WILDTYPE_BUT_HAS_SNP_DELETION	13.1.0.0.40.1.14	none	Lincrna.noflip.NA__p4@MALAT1__chr11:65265059..65265267,+	Lincrna.noflip.NA__p4@MALAT1__chr11:65265059..65265267,+,13.1	chr11	65265059	65265267	+	65265059	65265173	1	0	114	1	1	0	none	CATTTATTACG	CGCCCACGAGCCAGCGCCTCACAAAGGGAGGGCGGCTCAGGCCCTCGCGTATCCCTGCGCGGCGCTCGCGAGCCGCCCCTCCCCCGGCGTTTGTCCCTGACGCAGCCCCACCG	WILDTYPE_BUT_HAS_SNP_DELETION__Lincrna.noflip.NA__p4@MALAT1__chr11:65265059..65265267,+__13.1.0.0.40.1
ACTGGCCGCTTCACTGCGCCCACGAGCCAGCGCCTCACAAAGGGAGGGCGGCTCAGGCCCTCGCGTATCCCTGCGCGGCGCTCGCGAGCCGCCCCTCCCCCGGCGTTTGTCCCTGACGCAGCCCCACCGGGTACCTCTAGACCTTTAATGCGAGATCGGAAGAGCGTCG	WILDTYPE_BUT_HAS_SNP_DELETION	13.1.0.0.40.1.15	none	Lincrna.noflip.NA__p4@MALAT1__chr11:65265059..65265267,+	Lincrna.noflip.NA__p4@MALAT1__chr11:65265059..65265267,+,13.1	chr11	65265059	65265267	+	65265059	65265173	1	0	114	1	1	0	none	CCTTTAATGCG	CGCCCACGAGCCAGCGCCTCACAAAGGGAGGGCGGCTCAGGCCCTCGCGTATCCCTGCGCGGCGCTCGCGAGCCGCCCCTCCCCCGGCGTTTGTCCCTGACGCAGCCCCACCG	WILDTYPE_BUT_HAS_SNP_DELETION__Lincrna.noflip.NA__p4@MALAT1__chr11:65265059..65265267,+__13.1.0.0.40.1
ACTGGCCGCTTCACTGCGCCCACGAGCCAGCGCCTCACAAAGGGAGGGCGGCTCAGGCCCTCGCGTATCCCTGCGCGGCGCTCGCGAGCCGCCCCTCCCCCGGCGTTTGTCCCTGACGCAGCCCCACCGGGTACCTCTAGAAGATTCGAAGCAGATCGGAAGAGCGTCG	WILDTYPE_BUT_HAS_SNP_DELETION	13.1.0.0.40.1.16	none	Lincrna.noflip.NA__p4@MALAT1__chr11:65265059..65265267,+	Lincrna.noflip.NA__p4@MALAT1__chr11:65265059..65265267,+,13.1	chr11	65265059	65265267	+	65265059	65265173	1	0	114	1	1	0	none	AGATTCGAAGC	CGCCCACGAGCCAGCGCCTCACAAAGGGAGGGCGGCTCAGGCCCTCGCGTATCCCTGCGCGGCGCTCGCGAGCCGCCCCTCCCCCGGCGTTTGTCCCTGACGCAGCCCCACCG	WILDTYPE_BUT_HAS_SNP_DELETION__Lincrna.noflip.NA__p4@MALAT1__chr11:65265059..65265267,+__13.1.0.0.40.1
ACTGGCCGCTTCACTGCGCCCACGAGCCAGCGCCTCACAAAGGGAGGGCGGCTCAGGCCCTCGCGTATCCCTGCGCGGCGCTCGCGAGCCGCCCCTCCCCCGGCGTTTGTCCCTGACGCAGCCCCACCGGGTACCTCTAGACAAGCGTTCCGAGATCGGAAGAGCGTCG	WILDTYPE_BUT_HAS_SNP_DELETION	13.1.0.0.40.1.17	none	Lincrna.noflip.NA__p4@MALAT1__chr11:65265059..65265267,+	Lincrna.noflip.NA__p4@MALAT1__chr11:65265059..65265267,+,13.1	chr11	65265059	65265267	+	65265059	65265173	1	0	114	1	1	0	none	CAAGCGTTCCG	CGCCCACGAGCCAGCGCCTCACAAAGGGAGGGCGGCTCAGGCCCTCGCGTATCCCTGCGCGGCGCTCGCGAGCCGCCCCTCCCCCGGCGTTTGTCCCTGACGCAGCCCCACCG	WILDTYPE_BUT_HAS_SNP_DELETION__Lincrna.noflip.NA__p4@MALAT1__chr11:65265059..65265267,+__13.1.0.0.40.1
ACTGGCCGCTTCACTGCGCCCACGAGCCAGCGCCTCACAAAGGGAGGGCGGCTCAGGCCCTCGCGTATCCCTGCGCGGCGCTCGCGAGCCGCCCCTCCCCCGGCGTTTGTCCCTGACGCAGCCCCACCGGGTACCTCTAGAGGGTAACAATTAGATCGGAAGAGCGTCG	WILDTYPE_BUT_HAS_SNP_DELETION	13.1.0.0.40.1.18	none	Lincrna.noflip.NA__p4@MALAT1__chr11:65265059..65265267,+	Lincrna.noflip.NA__p4@MALAT1__chr11:65265059..65265267,+,13.1	chr11	65265059	65265267	+	65265059	65265173	1	0	114	1	1	0	none	GGGTAACAATT	CGCCCACGAGCCAGCGCCTCACAAAGGGAGGGCGGCTCAGGCCCTCGCGTATCCCTGCGCGGCGCTCGCGAGCCGCCCCTCCCCCGGCGTTTGTCCCTGACGCAGCCCCACCG	WILDTYPE_BUT_HAS_SNP_DELETION__Lincrna.noflip.NA__p4@MALAT1__chr11:65265059..65265267,+__13.1.0.0.40.1
ACTGGCCGCTTCACTGCGCCCACGAGCCAGCGCCTCACAAAGGGAGGGCGGCTCAGGCCCTCGCGTATCCCTGCGCGGCGCTCGCGAGCCGCCCCTCCCCCGGCGTTTGTCCCTGACGCAGCCCCACCGGGTACCTCTAGACTCAAGTTGGAAGATCGGAAGAGCGTCG	WILDTYPE_BUT_HAS_SNP_DELETION	13.1.0.0.40.1.19	none	Lincrna.noflip.NA__p4@MALAT1__chr11:65265059..65265267,+	Lincrna.noflip.NA__p4@MALAT1__chr11:65265059..65265267,+,13.1	chr11	65265059	65265267	+	65265059	65265173	1	0	114	1	1	0	none	CTCAAGTTGGA	CGCCCACGAGCCAGCGCCTCACAAAGGGAGGGCGGCTCAGGCCCTCGCGTATCCCTGCGCGGCGCTCGCGAGCCGCCCCTCCCCCGGCGTTTGTCCCTGACGCAGCCCCACCG	WILDTYPE_BUT_HAS_SNP_DELETION__Lincrna.noflip.NA__p4@MALAT1__chr11:65265059..65265267,+__13.1.0.0.40.1
ACTGGCCGCTTCACTGCGCCCACGAGCCAGCGCCTCACAAAGGGAGGGCGGCTCAGGCCCTCGCGTATCCCTGCGCGGCGCTCGCGAGCCGCCCCTCCCCCGGCGTTTGTCCCTGACGCAGCCCCACCGGGTACCTCTAGACGCATACCAACAGATCGGAAGAGCGTCG	WILDTYPE_BUT_HAS_SNP_DELETION	13.1.0.0.40.1.20	none	Lincrna.noflip.NA__p4@MALAT1__chr11:65265059..65265267,+	Lincrna.noflip.NA__p4@MALAT1__chr11:65265059..65265267,+,13.1	chr11	65265059	65265267	+	65265059	65265173	1	0	114	1	1	0	none	CGCATACCAAC	CGCCCACGAGCCAGCGCCTCACAAAGGGAGGGCGGCTCAGGCCCTCGCGTATCCCTGCGCGGCGCTCGCGAGCCGCCCCTCCCCCGGCGTTTGTCCCTGACGCAGCCCCACCG	WILDTYPE_BUT_HAS_SNP_DELETION__Lincrna.noflip.NA__p4@MALAT1__chr11:65265059..65265267,+__13.1.0.0.40.1
ACTGGCCGCTTCACTGCGCCCACGAGCCAGCGCCTCACAAAGGGAGGGCGGCTCAGGCCCTCGCGTATCCCTGCGCGGCGCTCGCGAGCCGCCCCTCCCCCGGCGTTTGTCCCTGACGCAGCCCCACCGGGTACCTCTAGAGTTCAACGTGAAGATCGGAAGAGCGTCG	WILDTYPE_BUT_HAS_SNP_DELETION	13.1.0.0.40.1.21	none	Lincrna.noflip.NA__p4@MALAT1__chr11:65265059..65265267,+	Lincrna.noflip.NA__p4@MALAT1__chr11:65265059..65265267,+,13.1	chr11	65265059	65265267	+	65265059	65265173	1	0	114	1	1	0	none	GTTCAACGTGA	CGCCCACGAGCCAGCGCCTCACAAAGGGAGGGCGGCTCAGGCCCTCGCGTATCCCTGCGCGGCGCTCGCGAGCCGCCCCTCCCCCGGCGTTTGTCCCTGACGCAGCCCCACCG	WILDTYPE_BUT_HAS_SNP_DELETION__Lincrna.noflip.NA__p4@MALAT1__chr11:65265059..65265267,+__13.1.0.0.40.1
ACTGGCCGCTTCACTGCGCCCACGAGCCAGCGCCTCACAAAGGGAGGGCGGCTCAGGCCCTCGCGTATCCCTGCGCGGCGCTCGCGAGCCGCCCCTCCCCCGGCGTTTGTCCCTGACGCAGCCCCACCGGGTACCTCTAGACTTATCGGATGAGATCGGAAGAGCGTCG	WILDTYPE_BUT_HAS_SNP_DELETION	13.1.0.0.40.1.22	none	Lincrna.noflip.NA__p4@MALAT1__chr11:65265059..65265267,+	Lincrna.noflip.NA__p4@MALAT1__chr11:65265059..65265267,+,13.1	chr11	65265059	65265267	+	65265059	65265173	1	0	114	1	1	0	none	CTTATCGGATG	CGCCCACGAGCCAGCGCCTCACAAAGGGAGGGCGGCTCAGGCCCTCGCGTATCCCTGCGCGGCGCTCGCGAGCCGCCCCTCCCCCGGCGTTTGTCCCTGACGCAGCCCCACCG	WILDTYPE_BUT_HAS_SNP_DELETION__Lincrna.noflip.NA__p4@MALAT1__chr11:65265059..65265267,+__13.1.0.0.40.1
ACTGGCCGCTTCACTGCGCCCACGAGCCAGCGCCTCACAAAGGGAGGGCGGCTCAGGCCCTCGCGTATCCCTGCGCGGCGCTCGCGAGCCGCCCCTCCCCCGGCGTTTGTCCCTGACGCAGCCCCACCGGGTACCTCTAGAGGTACATTCATAGATCGGAAGAGCGTCG	WILDTYPE_BUT_HAS_SNP_DELETION	13.1.0.0.40.1.23	none	Lincrna.noflip.NA__p4@MALAT1__chr11:65265059..65265267,+	Lincrna.noflip.NA__p4@MALAT1__chr11:65265059..65265267,+,13.1	chr11	65265059	65265267	+	65265059	65265173	1	0	114	1	1	0	none	GGTACATTCAT	CGCCCACGAGCCAGCGCCTCACAAAGGGAGGGCGGCTCAGGCCCTCGCGTATCCCTGCGCGGCGCTCGCGAGCCGCCCCTCCCCCGGCGTTTGTCCCTGACGCAGCCCCACCG	WILDTYPE_BUT_HAS_SNP_DELETION__Lincrna.noflip.NA__p4@MALAT1__chr11:65265059..65265267,+__13.1.0.0.40.1
ACTGGCCGCTTCACTGCGCCCACGAGCCAGCGCCTCACAAAGGGAGGGCGGCTCAGGCCCTCGCGTATCCCTGCGCGGCGCTCGCGAGCCGCCCCTCCCCCGGCGTTTGTCCCTGACGCAGCCCCACCGGGTACCTCTAGAACCTCGTCTCGAGATCGGAAGAGCGTCG	WILDTYPE_BUT_HAS_SNP_DELETION	13.1.0.0.40.1.24	none	Lincrna.noflip.NA__p4@MALAT1__chr11:65265059..65265267,+	Lincrna.noflip.NA__p4@MALAT1__chr11:65265059..65265267,+,13.1	chr11	65265059	65265267	+	65265059	65265173	1	0	114	1	1	0	none	ACCTCGTCTCG	CGCCCACGAGCCAGCGCCTCACAAAGGGAGGGCGGCTCAGGCCCTCGCGTATCCCTGCGCGGCGCTCGCGAGCCGCCCCTCCCCCGGCGTTTGTCCCTGACGCAGCCCCACCG	WILDTYPE_BUT_HAS_SNP_DELETION__Lincrna.noflip.NA__p4@MALAT1__chr11:65265059..65265267,+__13.1.0.0.40.1
ACTGGCCGCTTCACTGCGCCCACGAGCCAGCGCCTCACAAAGGGAGGGCGGCTCAGGCCCTCGCGTATCCCTGCGCGGCGCTCGCGAGCCGCCCCTCCCCCGGCGTTTGTCCCTGACGCAGCCCCACCGGGTACCTCTAGAGGGACGCTAGGAGATCGGAAGAGCGTCG	WILDTYPE_BUT_HAS_SNP_DELETION	13.1.0.0.40.1.25	none	Lincrna.noflip.NA__p4@MALAT1__chr11:65265059..65265267,+	Lincrna.noflip.NA__p4@MALAT1__chr11:65265059..65265267,+,13.1	chr11	65265059	65265267	+	65265059	65265173	1	0	114	1	1	0	none	GGGACGCTAGG	CGCCCACGAGCCAGCGCCTCACAAAGGGAGGGCGGCTCAGGCCCTCGCGTATCCCTGCGCGGCGCTCGCGAGCCGCCCCTCCCCCGGCGTTTGTCCCTGACGCAGCCCCACCG	WILDTYPE_BUT_HAS_SNP_DELETION__Lincrna.noflip.NA__p4@MALAT1__chr11:65265059..65265267,+__13.1.0.0.40.1
ACTGGCCGCTTCACTGCGCCCACGAGCCAGCGCCTCACAAAGGGAGGGCGGCTCAGGCCCTCGCGTATCCCTGCGCGGCGCTCGCGAGCCGCCCCTCCCCCGGCGTTTGTCCCTGACGCAGCCCCACCGGGTACCTCTAGATGTCTACGAAGAGATCGGAAGAGCGTCG	WILDTYPE_BUT_HAS_SNP_DELETION	13.1.0.0.40.1.26	none	Lincrna.noflip.NA__p4@MALAT1__chr11:65265059..65265267,+	Lincrna.noflip.NA__p4@MALAT1__chr11:65265059..65265267,+,13.1	chr11	65265059	65265267	+	65265059	65265173	1	0	114	1	1	0	none	TGTCTACGAAG	CGCCCACGAGCCAGCGCCTCACAAAGGGAGGGCGGCTCAGGCCCTCGCGTATCCCTGCGCGGCGCTCGCGAGCCGCCCCTCCCCCGGCGTTTGTCCCTGACGCAGCCCCACCG	WILDTYPE_BUT_HAS_SNP_DELETION__Lincrna.noflip.NA__p4@MALAT1__chr11:65265059..65265267,+__13.1.0.0.40.1
ACTGGCCGCTTCACTGCGCCCACGAGCCAGCGCCTCACAAAGGGAGGGCGGCTCACGCCCTCGCGTATCCCTGCGCGGCGCTCGCGAGCCGCCCCTCCCCCGGCGTTTGTCCCTGACGCAGCCCCACCGGGTACCTCTAGAGATGCGTAAGTAGATCGGAAGAGCGTCG	WILDTYPE_BUT_HAS_SNP_DELETION	13.1.0.0.41.1.1	13.1.0.0.42.1	Lincrna.noflip.NA__p4@MALAT1__chr11:65265059..65265267,+	Lincrna.noflip.NA__p4@MALAT1__chr11:65265059..65265267,+,13.1	chr11	65265059	65265267	+	65265059	65265173	1	0	114	1	1	0	none	GATGCGTAAGT	CGCCCACGAGCCAGCGCCTCACAAAGGGAGGGCGGCTCACGCCCTCGCGTATCCCTGCGCGGCGCTCGCGAGCCGCCCCTCCCCCGGCGTTTGTCCCTGACGCAGCCCCACCG	WILDTYPE_BUT_HAS_SNP_DELETION__Lincrna.noflip.NA__p4@MALAT1__chr11:65265059..65265267,+__13.1.0.0.41.1
ACTGGCCGCTTCACTGCGCCCACGAGCCAGCGCCTCACAAAGGGAGGGCGGCTCACGCCCTCGCGTATCCCTGCGCGGCGCTCGCGAGCCGCCCCTCCCCCGGCGTTTGTCCCTGACGCAGCCCCACCGGGTACCTCTAGATTATGCGGTGCAGATCGGAAGAGCGTCG	WILDTYPE_BUT_HAS_SNP_DELETION	13.1.0.0.41.1.2	13.1.0.0.42.1	Lincrna.noflip.NA__p4@MALAT1__chr11:65265059..65265267,+	Lincrna.noflip.NA__p4@MALAT1__chr11:65265059..65265267,+,13.1	chr11	65265059	65265267	+	65265059	65265173	1	0	114	1	1	0	none	TTATGCGGTGC	CGCCCACGAGCCAGCGCCTCACAAAGGGAGGGCGGCTCACGCCCTCGCGTATCCCTGCGCGGCGCTCGCGAGCCGCCCCTCCCCCGGCGTTTGTCCCTGACGCAGCCCCACCG	WILDTYPE_BUT_HAS_SNP_DELETION__Lincrna.noflip.NA__p4@MALAT1__chr11:65265059..65265267,+__13.1.0.0.41.1
ACTGGCCGCTTCACTGCGCCCACGAGCCAGCGCCTCACAAAGGGAGGGCGGCTCACGCCCTCGCGTATCCCTGCGCGGCGCTCGCGAGCCGCCCCTCCCCCGGCGTTTGTCCCTGACGCAGCCCCACCGGGTACCTCTAGAACTTAATCGTAAGATCGGAAGAGCGTCG	WILDTYPE_BUT_HAS_SNP_DELETION	13.1.0.0.41.1.3	13.1.0.0.42.1	Lincrna.noflip.NA__p4@MALAT1__chr11:65265059..65265267,+	Lincrna.noflip.NA__p4@MALAT1__chr11:65265059..65265267,+,13.1	chr11	65265059	65265267	+	65265059	65265173	1	0	114	1	1	0	none	ACTTAATCGTA	CGCCCACGAGCCAGCGCCTCACAAAGGGAGGGCGGCTCACGCCCTCGCGTATCCCTGCGCGGCGCTCGCGAGCCGCCCCTCCCCCGGCGTTTGTCCCTGACGCAGCCCCACCG	WILDTYPE_BUT_HAS_SNP_DELETION__Lincrna.noflip.NA__p4@MALAT1__chr11:65265059..65265267,+__13.1.0.0.41.1
ACTGGCCGCTTCACTGCGCCCACGAGCCAGCGCCTCACAAAGGGAGGGCGGCTCACGCCCTCGCGTATCCCTGCGCGGCGCTCGCGAGCCGCCCCTCCCCCGGCGTTTGTCCCTGACGCAGCCCCACCGGGTACCTCTAGAGAGCTACGAATAGATCGGAAGAGCGTCG	WILDTYPE_BUT_HAS_SNP_DELETION	13.1.0.0.41.1.4	13.1.0.0.42.1	Lincrna.noflip.NA__p4@MALAT1__chr11:65265059..65265267,+	Lincrna.noflip.NA__p4@MALAT1__chr11:65265059..65265267,+,13.1	chr11	65265059	65265267	+	65265059	65265173	1	0	114	1	1	0	none	GAGCTACGAAT	CGCCCACGAGCCAGCGCCTCACAAAGGGAGGGCGGCTCACGCCCTCGCGTATCCCTGCGCGGCGCTCGCGAGCCGCCCCTCCCCCGGCGTTTGTCCCTGACGCAGCCCCACCG	WILDTYPE_BUT_HAS_SNP_DELETION__Lincrna.noflip.NA__p4@MALAT1__chr11:65265059..65265267,+__13.1.0.0.41.1
ACTGGCCGCTTCACTGCGCCCACGAGCCAGCGCCTCACAAAGGGAGGGCGGCTCACGCCCTCGCGTATCCCTGCGCGGCGCTCGCGAGCCGCCCCTCCCCCGGCGTTTGTCCCTGACGCAGCCCCACCGGGTACCTCTAGAAACGAGAAATAAGATCGGAAGAGCGTCG	WILDTYPE_BUT_HAS_SNP_DELETION	13.1.0.0.41.1.5	13.1.0.0.42.1	Lincrna.noflip.NA__p4@MALAT1__chr11:65265059..65265267,+	Lincrna.noflip.NA__p4@MALAT1__chr11:65265059..65265267,+,13.1	chr11	65265059	65265267	+	65265059	65265173	1	0	114	1	1	0	none	AACGAGAAATA	CGCCCACGAGCCAGCGCCTCACAAAGGGAGGGCGGCTCACGCCCTCGCGTATCCCTGCGCGGCGCTCGCGAGCCGCCCCTCCCCCGGCGTTTGTCCCTGACGCAGCCCCACCG	WILDTYPE_BUT_HAS_SNP_DELETION__Lincrna.noflip.NA__p4@MALAT1__chr11:65265059..65265267,+__13.1.0.0.41.1
ACTGGCCGCTTCACTGCGCCCACGAGCCAGCGCCTCACAAAGGGAGGGCGGCTCACGCCCTCGCGTATCCCTGCGCGGCGCTCGCGAGCCGCCCCTCCCCCGGCGTTTGTCCCTGACGCAGCCCCACCGGGTACCTCTAGACCTAGGTAAGGAGATCGGAAGAGCGTCG	WILDTYPE_BUT_HAS_SNP_DELETION	13.1.0.0.41.1.6	13.1.0.0.42.1	Lincrna.noflip.NA__p4@MALAT1__chr11:65265059..65265267,+	Lincrna.noflip.NA__p4@MALAT1__chr11:65265059..65265267,+,13.1	chr11	65265059	65265267	+	65265059	65265173	1	0	114	1	1	0	none	CCTAGGTAAGG	CGCCCACGAGCCAGCGCCTCACAAAGGGAGGGCGGCTCACGCCCTCGCGTATCCCTGCGCGGCGCTCGCGAGCCGCCCCTCCCCCGGCGTTTGTCCCTGACGCAGCCCCACCG	WILDTYPE_BUT_HAS_SNP_DELETION__Lincrna.noflip.NA__p4@MALAT1__chr11:65265059..65265267,+__13.1.0.0.41.1
ACTGGCCGCTTCACTGCGCCCACGAGCCAGCGCCTCACAAAGGGAGGGCGGCTCACGCCCTCGCGTATCCCTGCGCGGCGCTCGCGAGCCGCCCCTCCCCCGGCGTTTGTCCCTGACGCAGCCCCACCGGGTACCTCTAGAGGTGCGGTAGGAGATCGGAAGAGCGTCG	WILDTYPE_BUT_HAS_SNP_DELETION	13.1.0.0.41.1.7	13.1.0.0.42.1	Lincrna.noflip.NA__p4@MALAT1__chr11:65265059..65265267,+	Lincrna.noflip.NA__p4@MALAT1__chr11:65265059..65265267,+,13.1	chr11	65265059	65265267	+	65265059	65265173	1	0	114	1	1	0	none	GGTGCGGTAGG	CGCCCACGAGCCAGCGCCTCACAAAGGGAGGGCGGCTCACGCCCTCGCGTATCCCTGCGCGGCGCTCGCGAGCCGCCCCTCCCCCGGCGTTTGTCCCTGACGCAGCCCCACCG	WILDTYPE_BUT_HAS_SNP_DELETION__Lincrna.noflip.NA__p4@MALAT1__chr11:65265059..65265267,+__13.1.0.0.41.1
ACTGGCCGCTTCACTGCGCCCACGAGCCAGCGCCTCACAAAGGGAGGGCGGCTCACGCCCTCGCGTATCCCTGCGCGGCGCTCGCGAGCCGCCCCTCCCCCGGCGTTTGTCCCTGACGCAGCCCCACCGGGTACCTCTAGATTGACGGCTTTAGATCGGAAGAGCGTCG	WILDTYPE_BUT_HAS_SNP_DELETION	13.1.0.0.41.1.8	13.1.0.0.42.1	Lincrna.noflip.NA__p4@MALAT1__chr11:65265059..65265267,+	Lincrna.noflip.NA__p4@MALAT1__chr11:65265059..65265267,+,13.1	chr11	65265059	65265267	+	65265059	65265173	1	0	114	1	1	0	none	TTGACGGCTTT	CGCCCACGAGCCAGCGCCTCACAAAGGGAGGGCGGCTCACGCCCTCGCGTATCCCTGCGCGGCGCTCGCGAGCCGCCCCTCCCCCGGCGTTTGTCCCTGACGCAGCCCCACCG	WILDTYPE_BUT_HAS_SNP_DELETION__Lincrna.noflip.NA__p4@MALAT1__chr11:65265059..65265267,+__13.1.0.0.41.1
ACTGGCCGCTTCACTGCGCCCACGAGCCAGCGCCTCACAAAGGGAGGGCGGCTCACGCCCTCGCGTATCCCTGCGCGGCGCTCGCGAGCCGCCCCTCCCCCGGCGTTTGTCCCTGACGCAGCCCCACCGGGTACCTCTAGATGCGGCAAAGTAGATCGGAAGAGCGTCG	WILDTYPE_BUT_HAS_SNP_DELETION	13.1.0.0.41.1.9	13.1.0.0.42.1	Lincrna.noflip.NA__p4@MALAT1__chr11:65265059..65265267,+	Lincrna.noflip.NA__p4@MALAT1__chr11:65265059..65265267,+,13.1	chr11	65265059	65265267	+	65265059	65265173	1	0	114	1	1	0	none	TGCGGCAAAGT	CGCCCACGAGCCAGCGCCTCACAAAGGGAGGGCGGCTCACGCCCTCGCGTATCCCTGCGCGGCGCTCGCGAGCCGCCCCTCCCCCGGCGTTTGTCCCTGACGCAGCCCCACCG	WILDTYPE_BUT_HAS_SNP_DELETION__Lincrna.noflip.NA__p4@MALAT1__chr11:65265059..65265267,+__13.1.0.0.41.1
ACTGGCCGCTTCACTGCGCCCACGAGCCAGCGCCTCACAAAGGGAGGGCGGCTCACGCCCTCGCGTATCCCTGCGCGGCGCTCGCGAGCCGCCCCTCCCCCGGCGTTTGTCCCTGACGCAGCCCCACCGGGTACCTCTAGACACGATAGTATAGATCGGAAGAGCGTCG	WILDTYPE_BUT_HAS_SNP_DELETION	13.1.0.0.41.1.10	13.1.0.0.42.1	Lincrna.noflip.NA__p4@MALAT1__chr11:65265059..65265267,+	Lincrna.noflip.NA__p4@MALAT1__chr11:65265059..65265267,+,13.1	chr11	65265059	65265267	+	65265059	65265173	1	0	114	1	1	0	none	CACGATAGTAT	CGCCCACGAGCCAGCGCCTCACAAAGGGAGGGCGGCTCACGCCCTCGCGTATCCCTGCGCGGCGCTCGCGAGCCGCCCCTCCCCCGGCGTTTGTCCCTGACGCAGCCCCACCG	WILDTYPE_BUT_HAS_SNP_DELETION__Lincrna.noflip.NA__p4@MALAT1__chr11:65265059..65265267,+__13.1.0.0.41.1
ACTGGCCGCTTCACTGCGCCCACGAGCCAGCGCCTCACAAAGGGAGGGCGGCTCACGCCCTCGCGTATCCCTGCGCGGCGCTCGCGAGCCGCCCCTCCCCCGGCGTTTGTCCCTGACGCAGCCCCACCGGGTACCTCTAGACAGATTCTGGCAGATCGGAAGAGCGTCG	WILDTYPE_BUT_HAS_SNP_DELETION	13.1.0.0.41.1.11	13.1.0.0.42.1	Lincrna.noflip.NA__p4@MALAT1__chr11:65265059..65265267,+	Lincrna.noflip.NA__p4@MALAT1__chr11:65265059..65265267,+,13.1	chr11	65265059	65265267	+	65265059	65265173	1	0	114	1	1	0	none	CAGATTCTGGC	CGCCCACGAGCCAGCGCCTCACAAAGGGAGGGCGGCTCACGCCCTCGCGTATCCCTGCGCGGCGCTCGCGAGCCGCCCCTCCCCCGGCGTTTGTCCCTGACGCAGCCCCACCG	WILDTYPE_BUT_HAS_SNP_DELETION__Lincrna.noflip.NA__p4@MALAT1__chr11:65265059..65265267,+__13.1.0.0.41.1
ACTGGCCGCTTCACTGCGCCCACGAGCCAGCGCCTCACAAAGGGAGGGCGGCTCACGCCCTCGCGTATCCCTGCGCGGCGCTCGCGAGCCGCCCCTCCCCCGGCGTTTGTCCCTGACGCAGCCCCACCGGGTACCTCTAGATGACGAGACCGAGATCGGAAGAGCGTCG	WILDTYPE_BUT_HAS_SNP_DELETION	13.1.0.0.41.1.12	13.1.0.0.42.1	Lincrna.noflip.NA__p4@MALAT1__chr11:65265059..65265267,+	Lincrna.noflip.NA__p4@MALAT1__chr11:65265059..65265267,+,13.1	chr11	65265059	65265267	+	65265059	65265173	1	0	114	1	1	0	none	TGACGAGACCG	CGCCCACGAGCCAGCGCCTCACAAAGGGAGGGCGGCTCACGCCCTCGCGTATCCCTGCGCGGCGCTCGCGAGCCGCCCCTCCCCCGGCGTTTGTCCCTGACGCAGCCCCACCG	WILDTYPE_BUT_HAS_SNP_DELETION__Lincrna.noflip.NA__p4@MALAT1__chr11:65265059..65265267,+__13.1.0.0.41.1
ACTGGCCGCTTCACTGCGCCCACGAGCCAGCGCCTCACAAAGGGAGGGCGGCTCACGCCCTCGCGTATCCCTGCGCGGCGCTCGCGAGCCGCCCCTCCCCCGGCGTTTGTCCCTGACGCAGCCCCACCGGGTACCTCTAGACTATTCTGTGCAGATCGGAAGAGCGTCG	WILDTYPE_BUT_HAS_SNP_DELETION	13.1.0.0.41.1.13	13.1.0.0.42.1	Lincrna.noflip.NA__p4@MALAT1__chr11:65265059..65265267,+	Lincrna.noflip.NA__p4@MALAT1__chr11:65265059..65265267,+,13.1	chr11	65265059	65265267	+	65265059	65265173	1	0	114	1	1	0	none	CTATTCTGTGC	CGCCCACGAGCCAGCGCCTCACAAAGGGAGGGCGGCTCACGCCCTCGCGTATCCCTGCGCGGCGCTCGCGAGCCGCCCCTCCCCCGGCGTTTGTCCCTGACGCAGCCCCACCG	WILDTYPE_BUT_HAS_SNP_DELETION__Lincrna.noflip.NA__p4@MALAT1__chr11:65265059..65265267,+__13.1.0.0.41.1
ACTGGCCGCTTCACTGCGCCCACGAGCCAGCGCCTCACAAAGGGAGGGCGGCTCACGCCCTCGCGTATCCCTGCGCGGCGCTCGCGAGCCGCCCCTCCCCCGGCGTTTGTCCCTGACGCAGCCCCACCGGGTACCTCTAGATAACGTACGTGAGATCGGAAGAGCGTCG	WILDTYPE_BUT_HAS_SNP_DELETION	13.1.0.0.41.1.14	13.1.0.0.42.1	Lincrna.noflip.NA__p4@MALAT1__chr11:65265059..65265267,+	Lincrna.noflip.NA__p4@MALAT1__chr11:65265059..65265267,+,13.1	chr11	65265059	65265267	+	65265059	65265173	1	0	114	1	1	0	none	TAACGTACGTG	CGCCCACGAGCCAGCGCCTCACAAAGGGAGGGCGGCTCACGCCCTCGCGTATCCCTGCGCGGCGCTCGCGAGCCGCCCCTCCCCCGGCGTTTGTCCCTGACGCAGCCCCACCG	WILDTYPE_BUT_HAS_SNP_DELETION__Lincrna.noflip.NA__p4@MALAT1__chr11:65265059..65265267,+__13.1.0.0.41.1
ACTGGCCGCTTCACTGCGCCCACGAGCCAGCGCCTCACAAAGGGAGGGCGGCTCACGCCCTCGCGTATCCCTGCGCGGCGCTCGCGAGCCGCCCCTCCCCCGGCGTTTGTCCCTGACGCAGCCCCACCGGGTACCTCTAGACTTTTCGTAGAAGATCGGAAGAGCGTCG	WILDTYPE_BUT_HAS_SNP_DELETION	13.1.0.0.41.1.15	13.1.0.0.42.1	Lincrna.noflip.NA__p4@MALAT1__chr11:65265059..65265267,+	Lincrna.noflip.NA__p4@MALAT1__chr11:65265059..65265267,+,13.1	chr11	65265059	65265267	+	65265059	65265173	1	0	114	1	1	0	none	CTTTTCGTAGA	CGCCCACGAGCCAGCGCCTCACAAAGGGAGGGCGGCTCACGCCCTCGCGTATCCCTGCGCGGCGCTCGCGAGCCGCCCCTCCCCCGGCGTTTGTCCCTGACGCAGCCCCACCG	WILDTYPE_BUT_HAS_SNP_DELETION__Lincrna.noflip.NA__p4@MALAT1__chr11:65265059..65265267,+__13.1.0.0.41.1
ACTGGCCGCTTCACTGCGCCCACGAGCCAGCGCCTCACAAAGGGAGGGCGGCTCACGCCCTCGCGTATCCCTGCGCGGCGCTCGCGAGCCGCCCCTCCCCCGGCGTTTGTCCCTGACGCAGCCCCACCGGGTACCTCTAGAACGATCACGTTAGATCGGAAGAGCGTCG	WILDTYPE_BUT_HAS_SNP_DELETION	13.1.0.0.41.1.16	13.1.0.0.42.1	Lincrna.noflip.NA__p4@MALAT1__chr11:65265059..65265267,+	Lincrna.noflip.NA__p4@MALAT1__chr11:65265059..65265267,+,13.1	chr11	65265059	65265267	+	65265059	65265173	1	0	114	1	1	0	none	ACGATCACGTT	CGCCCACGAGCCAGCGCCTCACAAAGGGAGGGCGGCTCACGCCCTCGCGTATCCCTGCGCGGCGCTCGCGAGCCGCCCCTCCCCCGGCGTTTGTCCCTGACGCAGCCCCACCG	WILDTYPE_BUT_HAS_SNP_DELETION__Lincrna.noflip.NA__p4@MALAT1__chr11:65265059..65265267,+__13.1.0.0.41.1
ACTGGCCGCTTCACTGCGCCCACGAGCCAGCGCCTCACAAAGGGAGGGCGGCTCACGCCCTCGCGTATCCCTGCGCGGCGCTCGCGAGCCGCCCCTCCCCCGGCGTTTGTCCCTGACGCAGCCCCACCGGGTACCTCTAGAATCGATTTAGTAGATCGGAAGAGCGTCG	WILDTYPE_BUT_HAS_SNP_DELETION	13.1.0.0.41.1.17	13.1.0.0.42.1	Lincrna.noflip.NA__p4@MALAT1__chr11:65265059..65265267,+	Lincrna.noflip.NA__p4@MALAT1__chr11:65265059..65265267,+,13.1	chr11	65265059	65265267	+	65265059	65265173	1	0	114	1	1	0	none	ATCGATTTAGT	CGCCCACGAGCCAGCGCCTCACAAAGGGAGGGCGGCTCACGCCCTCGCGTATCCCTGCGCGGCGCTCGCGAGCCGCCCCTCCCCCGGCGTTTGTCCCTGACGCAGCCCCACCG	WILDTYPE_BUT_HAS_SNP_DELETION__Lincrna.noflip.NA__p4@MALAT1__chr11:65265059..65265267,+__13.1.0.0.41.1
ACTGGCCGCTTCACTGCGCCCACGAGCCAGCGCCTCACAAAGGGAGGGCGGCTCACGCCCTCGCGTATCCCTGCGCGGCGCTCGCGAGCCGCCCCTCCCCCGGCGTTTGTCCCTGACGCAGCCCCACCGGGTACCTCTAGACCATTAATTTGAGATCGGAAGAGCGTCG	WILDTYPE_BUT_HAS_SNP_DELETION	13.1.0.0.41.1.18	13.1.0.0.42.1	Lincrna.noflip.NA__p4@MALAT1__chr11:65265059..65265267,+	Lincrna.noflip.NA__p4@MALAT1__chr11:65265059..65265267,+,13.1	chr11	65265059	65265267	+	65265059	65265173	1	0	114	1	1	0	none	CCATTAATTTG	CGCCCACGAGCCAGCGCCTCACAAAGGGAGGGCGGCTCACGCCCTCGCGTATCCCTGCGCGGCGCTCGCGAGCCGCCCCTCCCCCGGCGTTTGTCCCTGACGCAGCCCCACCG	WILDTYPE_BUT_HAS_SNP_DELETION__Lincrna.noflip.NA__p4@MALAT1__chr11:65265059..65265267,+__13.1.0.0.41.1
ACTGGCCGCTTCACTGCGCCCACGAGCCAGCGCCTCACAAAGGGAGGGCGGCTCACGCCCTCGCGTATCCCTGCGCGGCGCTCGCGAGCCGCCCCTCCCCCGGCGTTTGTCCCTGACGCAGCCCCACCGGGTACCTCTAGACGGGTCATTAAAGATCGGAAGAGCGTCG	WILDTYPE_BUT_HAS_SNP_DELETION	13.1.0.0.41.1.19	13.1.0.0.42.1	Lincrna.noflip.NA__p4@MALAT1__chr11:65265059..65265267,+	Lincrna.noflip.NA__p4@MALAT1__chr11:65265059..65265267,+,13.1	chr11	65265059	65265267	+	65265059	65265173	1	0	114	1	1	0	none	CGGGTCATTAA	CGCCCACGAGCCAGCGCCTCACAAAGGGAGGGCGGCTCACGCCCTCGCGTATCCCTGCGCGGCGCTCGCGAGCCGCCCCTCCCCCGGCGTTTGTCCCTGACGCAGCCCCACCG	WILDTYPE_BUT_HAS_SNP_DELETION__Lincrna.noflip.NA__p4@MALAT1__chr11:65265059..65265267,+__13.1.0.0.41.1
ACTGGCCGCTTCACTGCGCCCACGAGCCAGCGCCTCACAAAGGGAGGGCGGCTCACGCCCTCGCGTATCCCTGCGCGGCGCTCGCGAGCCGCCCCTCCCCCGGCGTTTGTCCCTGACGCAGCCCCACCGGGTACCTCTAGAGGTTCCGTGATAGATCGGAAGAGCGTCG	WILDTYPE_BUT_HAS_SNP_DELETION	13.1.0.0.41.1.20	13.1.0.0.42.1	Lincrna.noflip.NA__p4@MALAT1__chr11:65265059..65265267,+	Lincrna.noflip.NA__p4@MALAT1__chr11:65265059..65265267,+,13.1	chr11	65265059	65265267	+	65265059	65265173	1	0	114	1	1	0	none	GGTTCCGTGAT	CGCCCACGAGCCAGCGCCTCACAAAGGGAGGGCGGCTCACGCCCTCGCGTATCCCTGCGCGGCGCTCGCGAGCCGCCCCTCCCCCGGCGTTTGTCCCTGACGCAGCCCCACCG	WILDTYPE_BUT_HAS_SNP_DELETION__Lincrna.noflip.NA__p4@MALAT1__chr11:65265059..65265267,+__13.1.0.0.41.1
ACTGGCCGCTTCACTGCGCCCACGAGCCAGCGCCTCACAAAGGGAGGGCGGCTCACGCCCTCGCGTATCCCTGCGCGGCGCTCGCGAGCCGCCCCTCCCCCGGCGTTTGTCCCTGACGCAGCCCCACCGGGTACCTCTAGATAAAGTCGATAAGATCGGAAGAGCGTCG	WILDTYPE_BUT_HAS_SNP_DELETION	13.1.0.0.41.1.21	13.1.0.0.42.1	Lincrna.noflip.NA__p4@MALAT1__chr11:65265059..65265267,+	Lincrna.noflip.NA__p4@MALAT1__chr11:65265059..65265267,+,13.1	chr11	65265059	65265267	+	65265059	65265173	1	0	114	1	1	0	none	TAAAGTCGATA	CGCCCACGAGCCAGCGCCTCACAAAGGGAGGGCGGCTCACGCCCTCGCGTATCCCTGCGCGGCGCTCGCGAGCCGCCCCTCCCCCGGCGTTTGTCCCTGACGCAGCCCCACCG	WILDTYPE_BUT_HAS_SNP_DELETION__Lincrna.noflip.NA__p4@MALAT1__chr11:65265059..65265267,+__13.1.0.0.41.1
ACTGGCCGCTTCACTGCGCCCACGAGCCAGCGCCTCACAAAGGGAGGGCGGCTCACGCCCTCGCGTATCCCTGCGCGGCGCTCGCGAGCCGCCCCTCCCCCGGCGTTTGTCCCTGACGCAGCCCCACCGGGTACCTCTAGACGTTTCGTGTAAGATCGGAAGAGCGTCG	WILDTYPE_BUT_HAS_SNP_DELETION	13.1.0.0.41.1.22	13.1.0.0.42.1	Lincrna.noflip.NA__p4@MALAT1__chr11:65265059..65265267,+	Lincrna.noflip.NA__p4@MALAT1__chr11:65265059..65265267,+,13.1	chr11	65265059	65265267	+	65265059	65265173	1	0	114	1	1	0	none	CGTTTCGTGTA	CGCCCACGAGCCAGCGCCTCACAAAGGGAGGGCGGCTCACGCCCTCGCGTATCCCTGCGCGGCGCTCGCGAGCCGCCCCTCCCCCGGCGTTTGTCCCTGACGCAGCCCCACCG	WILDTYPE_BUT_HAS_SNP_DELETION__Lincrna.noflip.NA__p4@MALAT1__chr11:65265059..65265267,+__13.1.0.0.41.1
ACTGGCCGCTTCACTGCGCCCACGAGCCAGCGCCTCACAAAGGGAGGGCGGCTCACGCCCTCGCGTATCCCTGCGCGGCGCTCGCGAGCCGCCCCTCCCCCGGCGTTTGTCCCTGACGCAGCCCCACCGGGTACCTCTAGAAACGTCGTCACAGATCGGAAGAGCGTCG	WILDTYPE_BUT_HAS_SNP_DELETION	13.1.0.0.41.1.23	13.1.0.0.42.1	Lincrna.noflip.NA__p4@MALAT1__chr11:65265059..65265267,+	Lincrna.noflip.NA__p4@MALAT1__chr11:65265059..65265267,+,13.1	chr11	65265059	65265267	+	65265059	65265173	1	0	114	1	1	0	none	AACGTCGTCAC	CGCCCACGAGCCAGCGCCTCACAAAGGGAGGGCGGCTCACGCCCTCGCGTATCCCTGCGCGGCGCTCGCGAGCCGCCCCTCCCCCGGCGTTTGTCCCTGACGCAGCCCCACCG	WILDTYPE_BUT_HAS_SNP_DELETION__Lincrna.noflip.NA__p4@MALAT1__chr11:65265059..65265267,+__13.1.0.0.41.1
ACTGGCCGCTTCACTGCGCCCACGAGCCAGCGCCTCACAAAGGGAGGGCGGCTCACGCCCTCGCGTATCCCTGCGCGGCGCTCGCGAGCCGCCCCTCCCCCGGCGTTTGTCCCTGACGCAGCCCCACCGGGTACCTCTAGAGTAGCGTCGGCAGATCGGAAGAGCGTCG	WILDTYPE_BUT_HAS_SNP_DELETION	13.1.0.0.41.1.24	13.1.0.0.42.1	Lincrna.noflip.NA__p4@MALAT1__chr11:65265059..65265267,+	Lincrna.noflip.NA__p4@MALAT1__chr11:65265059..65265267,+,13.1	chr11	65265059	65265267	+	65265059	65265173	1	0	114	1	1	0	none	GTAGCGTCGGC	CGCCCACGAGCCAGCGCCTCACAAAGGGAGGGCGGCTCACGCCCTCGCGTATCCCTGCGCGGCGCTCGCGAGCCGCCCCTCCCCCGGCGTTTGTCCCTGACGCAGCCCCACCG	WILDTYPE_BUT_HAS_SNP_DELETION__Lincrna.noflip.NA__p4@MALAT1__chr11:65265059..65265267,+__13.1.0.0.41.1
ACTGGCCGCTTCACTGCGCCCACGAGCCAGCGCCTCACAAAGGGAGGGCGGCTCACGCCCTCGCGTATCCCTGCGCGGCGCTCGCGAGCCGCCCCTCCCCCGGCGTTTGTCCCTGACGCAGCCCCACCGGGTACCTCTAGATATCAAGTATAAGATCGGAAGAGCGTCG	WILDTYPE_BUT_HAS_SNP_DELETION	13.1.0.0.41.1.25	13.1.0.0.42.1	Lincrna.noflip.NA__p4@MALAT1__chr11:65265059..65265267,+	Lincrna.noflip.NA__p4@MALAT1__chr11:65265059..65265267,+,13.1	chr11	65265059	65265267	+	65265059	65265173	1	0	114	1	1	0	none	TATCAAGTATA	CGCCCACGAGCCAGCGCCTCACAAAGGGAGGGCGGCTCACGCCCTCGCGTATCCCTGCGCGGCGCTCGCGAGCCGCCCCTCCCCCGGCGTTTGTCCCTGACGCAGCCCCACCG	WILDTYPE_BUT_HAS_SNP_DELETION__Lincrna.noflip.NA__p4@MALAT1__chr11:65265059..65265267,+__13.1.0.0.41.1
ACTGGCCGCTTCACTGCGCCCACGAGCCAGCGCCTCACAAAGGGAGGGCGGCTCACGCCCTCGCGTATCCCTGCGCGGCGCTCGCGAGCCGCCCCTCCCCCGGCGTTTGTCCCTGACGCAGCCCCACCGGGTACCTCTAGAACGGCAATCAAAGATCGGAAGAGCGTCG	WILDTYPE_BUT_HAS_SNP_DELETION	13.1.0.0.41.1.26	13.1.0.0.42.1	Lincrna.noflip.NA__p4@MALAT1__chr11:65265059..65265267,+	Lincrna.noflip.NA__p4@MALAT1__chr11:65265059..65265267,+,13.1	chr11	65265059	65265267	+	65265059	65265173	1	0	114	1	1	0	none	ACGGCAATCAA	CGCCCACGAGCCAGCGCCTCACAAAGGGAGGGCGGCTCACGCCCTCGCGTATCCCTGCGCGGCGCTCGCGAGCCGCCCCTCCCCCGGCGTTTGTCCCTGACGCAGCCCCACCG	WILDTYPE_BUT_HAS_SNP_DELETION__Lincrna.noflip.NA__p4@MALAT1__chr11:65265059..65265267,+__13.1.0.0.41.1
ACTGGCCGCTTCACTGCGCCCACGAGCCAGCGCCTCACAAAGGGAGGGCGGCTCACGGCCTCGCGTATCCCTGCGCGGCGCTCGCGAGCCGCCCCTCCCCCGGCGTTTGTCCCTGACGCAGCCCCACCGGGTACCTCTAGACACACGGACTTAGATCGGAAGAGCGTCG	WILDTYPE_BUT_HAS_SNP_DELETION	13.1.0.0.43.1.1	13.1.0.0.44.1,13.1.0.0.45.1	Lincrna.noflip.NA__p4@MALAT1__chr11:65265059..65265267,+	Lincrna.noflip.NA__p4@MALAT1__chr11:65265059..65265267,+,13.1	chr11	65265059	65265267	+	65265059	65265173	1	0	114	1	1	0	none	CACACGGACTT	CGCCCACGAGCCAGCGCCTCACAAAGGGAGGGCGGCTCACGGCCTCGCGTATCCCTGCGCGGCGCTCGCGAGCCGCCCCTCCCCCGGCGTTTGTCCCTGACGCAGCCCCACCG	WILDTYPE_BUT_HAS_SNP_DELETION__Lincrna.noflip.NA__p4@MALAT1__chr11:65265059..65265267,+__13.1.0.0.43.1
ACTGGCCGCTTCACTGCGCCCACGAGCCAGCGCCTCACAAAGGGAGGGCGGCTCACGGCCTCGCGTATCCCTGCGCGGCGCTCGCGAGCCGCCCCTCCCCCGGCGTTTGTCCCTGACGCAGCCCCACCGGGTACCTCTAGAGGCTCGTTATTAGATCGGAAGAGCGTCG	WILDTYPE_BUT_HAS_SNP_DELETION	13.1.0.0.43.1.2	13.1.0.0.44.1,13.1.0.0.45.1	Lincrna.noflip.NA__p4@MALAT1__chr11:65265059..65265267,+	Lincrna.noflip.NA__p4@MALAT1__chr11:65265059..65265267,+,13.1	chr11	65265059	65265267	+	65265059	65265173	1	0	114	1	1	0	none	GGCTCGTTATT	CGCCCACGAGCCAGCGCCTCACAAAGGGAGGGCGGCTCACGGCCTCGCGTATCCCTGCGCGGCGCTCGCGAGCCGCCCCTCCCCCGGCGTTTGTCCCTGACGCAGCCCCACCG	WILDTYPE_BUT_HAS_SNP_DELETION__Lincrna.noflip.NA__p4@MALAT1__chr11:65265059..65265267,+__13.1.0.0.43.1
ACTGGCCGCTTCACTGCGCCCACGAGCCAGCGCCTCACAAAGGGAGGGCGGCTCACGGCCTCGCGTATCCCTGCGCGGCGCTCGCGAGCCGCCCCTCCCCCGGCGTTTGTCCCTGACGCAGCCCCACCGGGTACCTCTAGACGACTATAAGCAGATCGGAAGAGCGTCG	WILDTYPE_BUT_HAS_SNP_DELETION	13.1.0.0.43.1.3	13.1.0.0.44.1,13.1.0.0.45.1	Lincrna.noflip.NA__p4@MALAT1__chr11:65265059..65265267,+	Lincrna.noflip.NA__p4@MALAT1__chr11:65265059..65265267,+,13.1	chr11	65265059	65265267	+	65265059	65265173	1	0	114	1	1	0	none	CGACTATAAGC	CGCCCACGAGCCAGCGCCTCACAAAGGGAGGGCGGCTCACGGCCTCGCGTATCCCTGCGCGGCGCTCGCGAGCCGCCCCTCCCCCGGCGTTTGTCCCTGACGCAGCCCCACCG	WILDTYPE_BUT_HAS_SNP_DELETION__Lincrna.noflip.NA__p4@MALAT1__chr11:65265059..65265267,+__13.1.0.0.43.1
ACTGGCCGCTTCACTGCGCCCACGAGCCAGCGCCTCACAAAGGGAGGGCGGCTCACGGCCTCGCGTATCCCTGCGCGGCGCTCGCGAGCCGCCCCTCCCCCGGCGTTTGTCCCTGACGCAGCCCCACCGGGTACCTCTAGACTAATCGTAGCAGATCGGAAGAGCGTCG	WILDTYPE_BUT_HAS_SNP_DELETION	13.1.0.0.43.1.4	13.1.0.0.44.1,13.1.0.0.45.1	Lincrna.noflip.NA__p4@MALAT1__chr11:65265059..65265267,+	Lincrna.noflip.NA__p4@MALAT1__chr11:65265059..65265267,+,13.1	chr11	65265059	65265267	+	65265059	65265173	1	0	114	1	1	0	none	CTAATCGTAGC	CGCCCACGAGCCAGCGCCTCACAAAGGGAGGGCGGCTCACGGCCTCGCGTATCCCTGCGCGGCGCTCGCGAGCCGCCCCTCCCCCGGCGTTTGTCCCTGACGCAGCCCCACCG	WILDTYPE_BUT_HAS_SNP_DELETION__Lincrna.noflip.NA__p4@MALAT1__chr11:65265059..65265267,+__13.1.0.0.43.1
ACTGGCCGCTTCACTGCGCCCACGAGCCAGCGCCTCACAAAGGGAGGGCGGCTCACGGCCTCGCGTATCCCTGCGCGGCGCTCGCGAGCCGCCCCTCCCCCGGCGTTTGTCCCTGACGCAGCCCCACCGGGTACCTCTAGACTTGATGAAGAAGATCGGAAGAGCGTCG	WILDTYPE_BUT_HAS_SNP_DELETION	13.1.0.0.43.1.5	13.1.0.0.44.1,13.1.0.0.45.1	Lincrna.noflip.NA__p4@MALAT1__chr11:65265059..65265267,+	Lincrna.noflip.NA__p4@MALAT1__chr11:65265059..65265267,+,13.1	chr11	65265059	65265267	+	65265059	65265173	1	0	114	1	1	0	none	CTTGATGAAGA	CGCCCACGAGCCAGCGCCTCACAAAGGGAGGGCGGCTCACGGCCTCGCGTATCCCTGCGCGGCGCTCGCGAGCCGCCCCTCCCCCGGCGTTTGTCCCTGACGCAGCCCCACCG	WILDTYPE_BUT_HAS_SNP_DELETION__Lincrna.noflip.NA__p4@MALAT1__chr11:65265059..65265267,+__13.1.0.0.43.1
ACTGGCCGCTTCACTGCGCCCACGAGCCAGCGCCTCACAAAGGGAGGGCGGCTCACGGCCTCGCGTATCCCTGCGCGGCGCTCGCGAGCCGCCCCTCCCCCGGCGTTTGTCCCTGACGCAGCCCCACCGGGTACCTCTAGAGCTGCGATCACAGATCGGAAGAGCGTCG	WILDTYPE_BUT_HAS_SNP_DELETION	13.1.0.0.43.1.6	13.1.0.0.44.1,13.1.0.0.45.1	Lincrna.noflip.NA__p4@MALAT1__chr11:65265059..65265267,+	Lincrna.noflip.NA__p4@MALAT1__chr11:65265059..65265267,+,13.1	chr11	65265059	65265267	+	65265059	65265173	1	0	114	1	1	0	none	GCTGCGATCAC	CGCCCACGAGCCAGCGCCTCACAAAGGGAGGGCGGCTCACGGCCTCGCGTATCCCTGCGCGGCGCTCGCGAGCCGCCCCTCCCCCGGCGTTTGTCCCTGACGCAGCCCCACCG	WILDTYPE_BUT_HAS_SNP_DELETION__Lincrna.noflip.NA__p4@MALAT1__chr11:65265059..65265267,+__13.1.0.0.43.1
ACTGGCCGCTTCACTGCGCCCACGAGCCAGCGCCTCACAAAGGGAGGGCGGCTCACGGCCTCGCGTATCCCTGCGCGGCGCTCGCGAGCCGCCCCTCCCCCGGCGTTTGTCCCTGACGCAGCCCCACCGGGTACCTCTAGACTCCGACGGCCAGATCGGAAGAGCGTCG	WILDTYPE_BUT_HAS_SNP_DELETION	13.1.0.0.43.1.7	13.1.0.0.44.1,13.1.0.0.45.1	Lincrna.noflip.NA__p4@MALAT1__chr11:65265059..65265267,+	Lincrna.noflip.NA__p4@MALAT1__chr11:65265059..65265267,+,13.1	chr11	65265059	65265267	+	65265059	65265173	1	0	114	1	1	0	none	CTCCGACGGCC	CGCCCACGAGCCAGCGCCTCACAAAGGGAGGGCGGCTCACGGCCTCGCGTATCCCTGCGCGGCGCTCGCGAGCCGCCCCTCCCCCGGCGTTTGTCCCTGACGCAGCCCCACCG	WILDTYPE_BUT_HAS_SNP_DELETION__Lincrna.noflip.NA__p4@MALAT1__chr11:65265059..65265267,+__13.1.0.0.43.1
ACTGGCCGCTTCACTGCGCCCACGAGCCAGCGCCTCACAAAGGGAGGGCGGCTCACGGCCTCGCGTATCCCTGCGCGGCGCTCGCGAGCCGCCCCTCCCCCGGCGTTTGTCCCTGACGCAGCCCCACCGGGTACCTCTAGAAAGATCGGCCAAGATCGGAAGAGCGTCG	WILDTYPE_BUT_HAS_SNP_DELETION	13.1.0.0.43.1.8	13.1.0.0.44.1,13.1.0.0.45.1	Lincrna.noflip.NA__p4@MALAT1__chr11:65265059..65265267,+	Lincrna.noflip.NA__p4@MALAT1__chr11:65265059..65265267,+,13.1	chr11	65265059	65265267	+	65265059	65265173	1	0	114	1	1	0	none	AAGATCGGCCA	CGCCCACGAGCCAGCGCCTCACAAAGGGAGGGCGGCTCACGGCCTCGCGTATCCCTGCGCGGCGCTCGCGAGCCGCCCCTCCCCCGGCGTTTGTCCCTGACGCAGCCCCACCG	WILDTYPE_BUT_HAS_SNP_DELETION__Lincrna.noflip.NA__p4@MALAT1__chr11:65265059..65265267,+__13.1.0.0.43.1
ACTGGCCGCTTCACTGCGCCCACGAGCCAGCGCCTCACAAAGGGAGGGCGGCTCACGGCCTCGCGTATCCCTGCGCGGCGCTCGCGAGCCGCCCCTCCCCCGGCGTTTGTCCCTGACGCAGCCCCACCGGGTACCTCTAGAGCCGGGATTATAGATCGGAAGAGCGTCG	WILDTYPE_BUT_HAS_SNP_DELETION	13.1.0.0.43.1.9	13.1.0.0.44.1,13.1.0.0.45.1	Lincrna.noflip.NA__p4@MALAT1__chr11:65265059..65265267,+	Lincrna.noflip.NA__p4@MALAT1__chr11:65265059..65265267,+,13.1	chr11	65265059	65265267	+	65265059	65265173	1	0	114	1	1	0	none	GCCGGGATTAT	CGCCCACGAGCCAGCGCCTCACAAAGGGAGGGCGGCTCACGGCCTCGCGTATCCCTGCGCGGCGCTCGCGAGCCGCCCCTCCCCCGGCGTTTGTCCCTGACGCAGCCCCACCG	WILDTYPE_BUT_HAS_SNP_DELETION__Lincrna.noflip.NA__p4@MALAT1__chr11:65265059..65265267,+__13.1.0.0.43.1
ACTGGCCGCTTCACTGCGCCCACGAGCCAGCGCCTCACAAAGGGAGGGCGGCTCACGGCCTCGCGTATCCCTGCGCGGCGCTCGCGAGCCGCCCCTCCCCCGGCGTTTGTCCCTGACGCAGCCCCACCGGGTACCTCTAGAATAGTACGTCCAGATCGGAAGAGCGTCG	WILDTYPE_BUT_HAS_SNP_DELETION	13.1.0.0.43.1.10	13.1.0.0.44.1,13.1.0.0.45.1	Lincrna.noflip.NA__p4@MALAT1__chr11:65265059..65265267,+	Lincrna.noflip.NA__p4@MALAT1__chr11:65265059..65265267,+,13.1	chr11	65265059	65265267	+	65265059	65265173	1	0	114	1	1	0	none	ATAGTACGTCC	CGCCCACGAGCCAGCGCCTCACAAAGGGAGGGCGGCTCACGGCCTCGCGTATCCCTGCGCGGCGCTCGCGAGCCGCCCCTCCCCCGGCGTTTGTCCCTGACGCAGCCCCACCG	WILDTYPE_BUT_HAS_SNP_DELETION__Lincrna.noflip.NA__p4@MALAT1__chr11:65265059..65265267,+__13.1.0.0.43.1
ACTGGCCGCTTCACTGCGCCCACGAGCCAGCGCCTCACAAAGGGAGGGCGGCTCACGGCCTCGCGTATCCCTGCGCGGCGCTCGCGAGCCGCCCCTCCCCCGGCGTTTGTCCCTGACGCAGCCCCACCGGGTACCTCTAGAGTACGCGACCGAGATCGGAAGAGCGTCG	WILDTYPE_BUT_HAS_SNP_DELETION	13.1.0.0.43.1.11	13.1.0.0.44.1,13.1.0.0.45.1	Lincrna.noflip.NA__p4@MALAT1__chr11:65265059..65265267,+	Lincrna.noflip.NA__p4@MALAT1__chr11:65265059..65265267,+,13.1	chr11	65265059	65265267	+	65265059	65265173	1	0	114	1	1	0	none	GTACGCGACCG	CGCCCACGAGCCAGCGCCTCACAAAGGGAGGGCGGCTCACGGCCTCGCGTATCCCTGCGCGGCGCTCGCGAGCCGCCCCTCCCCCGGCGTTTGTCCCTGACGCAGCCCCACCG	WILDTYPE_BUT_HAS_SNP_DELETION__Lincrna.noflip.NA__p4@MALAT1__chr11:65265059..65265267,+__13.1.0.0.43.1
ACTGGCCGCTTCACTGCGCCCACGAGCCAGCGCCTCACAAAGGGAGGGCGGCTCACGGCCTCGCGTATCCCTGCGCGGCGCTCGCGAGCCGCCCCTCCCCCGGCGTTTGTCCCTGACGCAGCCCCACCGGGTACCTCTAGAGACCGGCGTGGAGATCGGAAGAGCGTCG	WILDTYPE_BUT_HAS_SNP_DELETION	13.1.0.0.43.1.12	13.1.0.0.44.1,13.1.0.0.45.1	Lincrna.noflip.NA__p4@MALAT1__chr11:65265059..65265267,+	Lincrna.noflip.NA__p4@MALAT1__chr11:65265059..65265267,+,13.1	chr11	65265059	65265267	+	65265059	65265173	1	0	114	1	1	0	none	GACCGGCGTGG	CGCCCACGAGCCAGCGCCTCACAAAGGGAGGGCGGCTCACGGCCTCGCGTATCCCTGCGCGGCGCTCGCGAGCCGCCCCTCCCCCGGCGTTTGTCCCTGACGCAGCCCCACCG	WILDTYPE_BUT_HAS_SNP_DELETION__Lincrna.noflip.NA__p4@MALAT1__chr11:65265059..65265267,+__13.1.0.0.43.1
ACTGGCCGCTTCACTGCGCCCACGAGCCAGCGCCTCACAAAGGGAGGGCGGCTCACGGCCTCGCGTATCCCTGCGCGGCGCTCGCGAGCCGCCCCTCCCCCGGCGTTTGTCCCTGACGCAGCCCCACCGGGTACCTCTAGAATTTCGCTAATAGATCGGAAGAGCGTCG	WILDTYPE_BUT_HAS_SNP_DELETION	13.1.0.0.43.1.13	13.1.0.0.44.1,13.1.0.0.45.1	Lincrna.noflip.NA__p4@MALAT1__chr11:65265059..65265267,+	Lincrna.noflip.NA__p4@MALAT1__chr11:65265059..65265267,+,13.1	chr11	65265059	65265267	+	65265059	65265173	1	0	114	1	1	0	none	ATTTCGCTAAT	CGCCCACGAGCCAGCGCCTCACAAAGGGAGGGCGGCTCACGGCCTCGCGTATCCCTGCGCGGCGCTCGCGAGCCGCCCCTCCCCCGGCGTTTGTCCCTGACGCAGCCCCACCG	WILDTYPE_BUT_HAS_SNP_DELETION__Lincrna.noflip.NA__p4@MALAT1__chr11:65265059..65265267,+__13.1.0.0.43.1
ACTGGCCGCTTCACTGCGCCCACGAGCCAGCGCCTCACAAAGGGAGGGCGGCTCACGGCCTCGCGTATCCCTGCGCGGCGCTCGCGAGCCGCCCCTCCCCCGGCGTTTGTCCCTGACGCAGCCCCACCGGGTACCTCTAGACGCATTGGATCAGATCGGAAGAGCGTCG	WILDTYPE_BUT_HAS_SNP_DELETION	13.1.0.0.43.1.14	13.1.0.0.44.1,13.1.0.0.45.1	Lincrna.noflip.NA__p4@MALAT1__chr11:65265059..65265267,+	Lincrna.noflip.NA__p4@MALAT1__chr11:65265059..65265267,+,13.1	chr11	65265059	65265267	+	65265059	65265173	1	0	114	1	1	0	none	CGCATTGGATC	CGCCCACGAGCCAGCGCCTCACAAAGGGAGGGCGGCTCACGGCCTCGCGTATCCCTGCGCGGCGCTCGCGAGCCGCCCCTCCCCCGGCGTTTGTCCCTGACGCAGCCCCACCG	WILDTYPE_BUT_HAS_SNP_DELETION__Lincrna.noflip.NA__p4@MALAT1__chr11:65265059..65265267,+__13.1.0.0.43.1
ACTGGCCGCTTCACTGCGCCCACGAGCCAGCGCCTCACAAAGGGAGGGCGGCTCACGGCCTCGCGTATCCCTGCGCGGCGCTCGCGAGCCGCCCCTCCCCCGGCGTTTGTCCCTGACGCAGCCCCACCGGGTACCTCTAGAGCGTGATACCGAGATCGGAAGAGCGTCG	WILDTYPE_BUT_HAS_SNP_DELETION	13.1.0.0.43.1.15	13.1.0.0.44.1,13.1.0.0.45.1	Lincrna.noflip.NA__p4@MALAT1__chr11:65265059..65265267,+	Lincrna.noflip.NA__p4@MALAT1__chr11:65265059..65265267,+,13.1	chr11	65265059	65265267	+	65265059	65265173	1	0	114	1	1	0	none	GCGTGATACCG	CGCCCACGAGCCAGCGCCTCACAAAGGGAGGGCGGCTCACGGCCTCGCGTATCCCTGCGCGGCGCTCGCGAGCCGCCCCTCCCCCGGCGTTTGTCCCTGACGCAGCCCCACCG	WILDTYPE_BUT_HAS_SNP_DELETION__Lincrna.noflip.NA__p4@MALAT1__chr11:65265059..65265267,+__13.1.0.0.43.1
ACTGGCCGCTTCACTGCGCCCACGAGCCAGCGCCTCACAAAGGGAGGGCGGCTCACGGCCTCGCGTATCCCTGCGCGGCGCTCGCGAGCCGCCCCTCCCCCGGCGTTTGTCCCTGACGCAGCCCCACCGGGTACCTCTAGAGGTGAACGGTCAGATCGGAAGAGCGTCG	WILDTYPE_BUT_HAS_SNP_DELETION	13.1.0.0.43.1.16	13.1.0.0.44.1,13.1.0.0.45.1	Lincrna.noflip.NA__p4@MALAT1__chr11:65265059..65265267,+	Lincrna.noflip.NA__p4@MALAT1__chr11:65265059..65265267,+,13.1	chr11	65265059	65265267	+	65265059	65265173	1	0	114	1	1	0	none	GGTGAACGGTC	CGCCCACGAGCCAGCGCCTCACAAAGGGAGGGCGGCTCACGGCCTCGCGTATCCCTGCGCGGCGCTCGCGAGCCGCCCCTCCCCCGGCGTTTGTCCCTGACGCAGCCCCACCG	WILDTYPE_BUT_HAS_SNP_DELETION__Lincrna.noflip.NA__p4@MALAT1__chr11:65265059..65265267,+__13.1.0.0.43.1
ACTGGCCGCTTCACTGCGCCCACGAGCCAGCGCCTCACAAAGGGAGGGCGGCTCACGGCCTCGCGTATCCCTGCGCGGCGCTCGCGAGCCGCCCCTCCCCCGGCGTTTGTCCCTGACGCAGCCCCACCGGGTACCTCTAGAAGATCGCATCCAGATCGGAAGAGCGTCG	WILDTYPE_BUT_HAS_SNP_DELETION	13.1.0.0.43.1.17	13.1.0.0.44.1,13.1.0.0.45.1	Lincrna.noflip.NA__p4@MALAT1__chr11:65265059..65265267,+	Lincrna.noflip.NA__p4@MALAT1__chr11:65265059..65265267,+,13.1	chr11	65265059	65265267	+	65265059	65265173	1	0	114	1	1	0	none	AGATCGCATCC	CGCCCACGAGCCAGCGCCTCACAAAGGGAGGGCGGCTCACGGCCTCGCGTATCCCTGCGCGGCGCTCGCGAGCCGCCCCTCCCCCGGCGTTTGTCCCTGACGCAGCCCCACCG	WILDTYPE_BUT_HAS_SNP_DELETION__Lincrna.noflip.NA__p4@MALAT1__chr11:65265059..65265267,+__13.1.0.0.43.1
ACTGGCCGCTTCACTGCGCCCACGAGCCAGCGCCTCACAAAGGGAGGGCGGCTCACGGCCTCGCGTATCCCTGCGCGGCGCTCGCGAGCCGCCCCTCCCCCGGCGTTTGTCCCTGACGCAGCCCCACCGGGTACCTCTAGAGAGTTGGACGTAGATCGGAAGAGCGTCG	WILDTYPE_BUT_HAS_SNP_DELETION	13.1.0.0.43.1.18	13.1.0.0.44.1,13.1.0.0.45.1	Lincrna.noflip.NA__p4@MALAT1__chr11:65265059..65265267,+	Lincrna.noflip.NA__p4@MALAT1__chr11:65265059..65265267,+,13.1	chr11	65265059	65265267	+	65265059	65265173	1	0	114	1	1	0	none	GAGTTGGACGT	CGCCCACGAGCCAGCGCCTCACAAAGGGAGGGCGGCTCACGGCCTCGCGTATCCCTGCGCGGCGCTCGCGAGCCGCCCCTCCCCCGGCGTTTGTCCCTGACGCAGCCCCACCG	WILDTYPE_BUT_HAS_SNP_DELETION__Lincrna.noflip.NA__p4@MALAT1__chr11:65265059..65265267,+__13.1.0.0.43.1
ACTGGCCGCTTCACTGCGCCCACGAGCCAGCGCCTCACAAAGGGAGGGCGGCTCACGGCCTCGCGTATCCCTGCGCGGCGCTCGCGAGCCGCCCCTCCCCCGGCGTTTGTCCCTGACGCAGCCCCACCGGGTACCTCTAGAACCGCAAGTCCAGATCGGAAGAGCGTCG	WILDTYPE_BUT_HAS_SNP_DELETION	13.1.0.0.43.1.19	13.1.0.0.44.1,13.1.0.0.45.1	Lincrna.noflip.NA__p4@MALAT1__chr11:65265059..65265267,+	Lincrna.noflip.NA__p4@MALAT1__chr11:65265059..65265267,+,13.1	chr11	65265059	65265267	+	65265059	65265173	1	0	114	1	1	0	none	ACCGCAAGTCC	CGCCCACGAGCCAGCGCCTCACAAAGGGAGGGCGGCTCACGGCCTCGCGTATCCCTGCGCGGCGCTCGCGAGCCGCCCCTCCCCCGGCGTTTGTCCCTGACGCAGCCCCACCG	WILDTYPE_BUT_HAS_SNP_DELETION__Lincrna.noflip.NA__p4@MALAT1__chr11:65265059..65265267,+__13.1.0.0.43.1
ACTGGCCGCTTCACTGCGCCCACGAGCCAGCGCCTCACAAAGGGAGGGCGGCTCACGGCCTCGCGTATCCCTGCGCGGCGCTCGCGAGCCGCCCCTCCCCCGGCGTTTGTCCCTGACGCAGCCCCACCGGGTACCTCTAGAGAGACCGTCGCAGATCGGAAGAGCGTCG	WILDTYPE_BUT_HAS_SNP_DELETION	13.1.0.0.43.1.20	13.1.0.0.44.1,13.1.0.0.45.1	Lincrna.noflip.NA__p4@MALAT1__chr11:65265059..65265267,+	Lincrna.noflip.NA__p4@MALAT1__chr11:65265059..65265267,+,13.1	chr11	65265059	65265267	+	65265059	65265173	1	0	114	1	1	0	none	GAGACCGTCGC	CGCCCACGAGCCAGCGCCTCACAAAGGGAGGGCGGCTCACGGCCTCGCGTATCCCTGCGCGGCGCTCGCGAGCCGCCCCTCCCCCGGCGTTTGTCCCTGACGCAGCCCCACCG	WILDTYPE_BUT_HAS_SNP_DELETION__Lincrna.noflip.NA__p4@MALAT1__chr11:65265059..65265267,+__13.1.0.0.43.1
ACTGGCCGCTTCACTGCGCCCACGAGCCAGCGCCTCACAAAGGGAGGGCGGCTCACGGCCTCGCGTATCCCTGCGCGGCGCTCGCGAGCCGCCCCTCCCCCGGCGTTTGTCCCTGACGCAGCCCCACCGGGTACCTCTAGAGGGTCTGGTAAAGATCGGAAGAGCGTCG	WILDTYPE_BUT_HAS_SNP_DELETION	13.1.0.0.43.1.21	13.1.0.0.44.1,13.1.0.0.45.1	Lincrna.noflip.NA__p4@MALAT1__chr11:65265059..65265267,+	Lincrna.noflip.NA__p4@MALAT1__chr11:65265059..65265267,+,13.1	chr11	65265059	65265267	+	65265059	65265173	1	0	114	1	1	0	none	GGGTCTGGTAA	CGCCCACGAGCCAGCGCCTCACAAAGGGAGGGCGGCTCACGGCCTCGCGTATCCCTGCGCGGCGCTCGCGAGCCGCCCCTCCCCCGGCGTTTGTCCCTGACGCAGCCCCACCG	WILDTYPE_BUT_HAS_SNP_DELETION__Lincrna.noflip.NA__p4@MALAT1__chr11:65265059..65265267,+__13.1.0.0.43.1
ACTGGCCGCTTCACTGCGCCCACGAGCCAGCGCCTCACAAAGGGAGGGCGGCTCACGGCCTCGCGTATCCCTGCGCGGCGCTCGCGAGCCGCCCCTCCCCCGGCGTTTGTCCCTGACGCAGCCCCACCGGGTACCTCTAGAAGTTCGAAAGTAGATCGGAAGAGCGTCG	WILDTYPE_BUT_HAS_SNP_DELETION	13.1.0.0.43.1.22	13.1.0.0.44.1,13.1.0.0.45.1	Lincrna.noflip.NA__p4@MALAT1__chr11:65265059..65265267,+	Lincrna.noflip.NA__p4@MALAT1__chr11:65265059..65265267,+,13.1	chr11	65265059	65265267	+	65265059	65265173	1	0	114	1	1	0	none	AGTTCGAAAGT	CGCCCACGAGCCAGCGCCTCACAAAGGGAGGGCGGCTCACGGCCTCGCGTATCCCTGCGCGGCGCTCGCGAGCCGCCCCTCCCCCGGCGTTTGTCCCTGACGCAGCCCCACCG	WILDTYPE_BUT_HAS_SNP_DELETION__Lincrna.noflip.NA__p4@MALAT1__chr11:65265059..65265267,+__13.1.0.0.43.1
ACTGGCCGCTTCACTGCGCCCACGAGCCAGCGCCTCACAAAGGGAGGGCGGCTCACGGCCTCGCGTATCCCTGCGCGGCGCTCGCGAGCCGCCCCTCCCCCGGCGTTTGTCCCTGACGCAGCCCCACCGGGTACCTCTAGATTCTGACATGTAGATCGGAAGAGCGTCG	WILDTYPE_BUT_HAS_SNP_DELETION	13.1.0.0.43.1.23	13.1.0.0.44.1,13.1.0.0.45.1	Lincrna.noflip.NA__p4@MALAT1__chr11:65265059..65265267,+	Lincrna.noflip.NA__p4@MALAT1__chr11:65265059..65265267,+,13.1	chr11	65265059	65265267	+	65265059	65265173	1	0	114	1	1	0	none	TTCTGACATGT	CGCCCACGAGCCAGCGCCTCACAAAGGGAGGGCGGCTCACGGCCTCGCGTATCCCTGCGCGGCGCTCGCGAGCCGCCCCTCCCCCGGCGTTTGTCCCTGACGCAGCCCCACCG	WILDTYPE_BUT_HAS_SNP_DELETION__Lincrna.noflip.NA__p4@MALAT1__chr11:65265059..65265267,+__13.1.0.0.43.1
ACTGGCCGCTTCACTGCGCCCACGAGCCAGCGCCTCACAAAGGGAGGGCGGCTCACGGCCTCGCGTATCCCTGCGCGGCGCTCGCGAGCCGCCCCTCCCCCGGCGTTTGTCCCTGACGCAGCCCCACCGGGTACCTCTAGAAACATGTCGACAGATCGGAAGAGCGTCG	WILDTYPE_BUT_HAS_SNP_DELETION	13.1.0.0.43.1.24	13.1.0.0.44.1,13.1.0.0.45.1	Lincrna.noflip.NA__p4@MALAT1__chr11:65265059..65265267,+	Lincrna.noflip.NA__p4@MALAT1__chr11:65265059..65265267,+,13.1	chr11	65265059	65265267	+	65265059	65265173	1	0	114	1	1	0	none	AACATGTCGAC	CGCCCACGAGCCAGCGCCTCACAAAGGGAGGGCGGCTCACGGCCTCGCGTATCCCTGCGCGGCGCTCGCGAGCCGCCCCTCCCCCGGCGTTTGTCCCTGACGCAGCCCCACCG	WILDTYPE_BUT_HAS_SNP_DELETION__Lincrna.noflip.NA__p4@MALAT1__chr11:65265059..65265267,+__13.1.0.0.43.1
ACTGGCCGCTTCACTGCGCCCACGAGCCAGCGCCTCACAAAGGGAGGGCGGCTCACGGCCTCGCGTATCCCTGCGCGGCGCTCGCGAGCCGCCCCTCCCCCGGCGTTTGTCCCTGACGCAGCCCCACCGGGTACCTCTAGAGCTCTCGCTATAGATCGGAAGAGCGTCG	WILDTYPE_BUT_HAS_SNP_DELETION	13.1.0.0.43.1.25	13.1.0.0.44.1,13.1.0.0.45.1	Lincrna.noflip.NA__p4@MALAT1__chr11:65265059..65265267,+	Lincrna.noflip.NA__p4@MALAT1__chr11:65265059..65265267,+,13.1	chr11	65265059	65265267	+	65265059	65265173	1	0	114	1	1	0	none	GCTCTCGCTAT	CGCCCACGAGCCAGCGCCTCACAAAGGGAGGGCGGCTCACGGCCTCGCGTATCCCTGCGCGGCGCTCGCGAGCCGCCCCTCCCCCGGCGTTTGTCCCTGACGCAGCCCCACCG	WILDTYPE_BUT_HAS_SNP_DELETION__Lincrna.noflip.NA__p4@MALAT1__chr11:65265059..65265267,+__13.1.0.0.43.1
ACTGGCCGCTTCACTGCGCCCACGAGCCAGCGCCTCACAAAGGGAGGGCGGCTCACGGCCTCGCGTATCCCTGCGCGGCGCTCGCGAGCCGCCCCTCCCCCGGCGTTTGTCCCTGACGCAGCCCCACCGGGTACCTCTAGAATGATCGGAGAAGATCGGAAGAGCGTCG	WILDTYPE_BUT_HAS_SNP_DELETION	13.1.0.0.43.1.26	13.1.0.0.44.1,13.1.0.0.45.1	Lincrna.noflip.NA__p4@MALAT1__chr11:65265059..65265267,+	Lincrna.noflip.NA__p4@MALAT1__chr11:65265059..65265267,+,13.1	chr11	65265059	65265267	+	65265059	65265173	1	0	114	1	1	0	none	ATGATCGGAGA	CGCCCACGAGCCAGCGCCTCACAAAGGGAGGGCGGCTCACGGCCTCGCGTATCCCTGCGCGGCGCTCGCGAGCCGCCCCTCCCCCGGCGTTTGTCCCTGACGCAGCCCCACCG	WILDTYPE_BUT_HAS_SNP_DELETION__Lincrna.noflip.NA__p4@MALAT1__chr11:65265059..65265267,+__13.1.0.0.43.1
ACTGGCCGCTTCACTGCGCCCACGAGCCAGCGCCTCACAAAGGGAGGGCGGCTCACGGCCCCGCGTATCCCTGCGCGGCGCTCGCGAGCCGCCCCTCCCCCGGCGTTTGTCCCTGACGCAGCCCCACCGGGTACCTCTAGACCGAAATACGAAGATCGGAAGAGCGTCG	WILDTYPE_BUT_HAS_SNP_DELETION	13.1.0.0.46.1.1	none	Lincrna.noflip.NA__p4@MALAT1__chr11:65265059..65265267,+	Lincrna.noflip.NA__p4@MALAT1__chr11:65265059..65265267,+,13.1	chr11	65265059	65265267	+	65265059	65265173	1	0	114	1	1	0	none	CCGAAATACGA	CGCCCACGAGCCAGCGCCTCACAAAGGGAGGGCGGCTCACGGCCCCGCGTATCCCTGCGCGGCGCTCGCGAGCCGCCCCTCCCCCGGCGTTTGTCCCTGACGCAGCCCCACCG	WILDTYPE_BUT_HAS_SNP_DELETION__Lincrna.noflip.NA__p4@MALAT1__chr11:65265059..65265267,+__13.1.0.0.46.1
ACTGGCCGCTTCACTGCGCCCACGAGCCAGCGCCTCACAAAGGGAGGGCGGCTCACGGCCCCGCGTATCCCTGCGCGGCGCTCGCGAGCCGCCCCTCCCCCGGCGTTTGTCCCTGACGCAGCCCCACCGGGTACCTCTAGAACGACGGCTTGAGATCGGAAGAGCGTCG	WILDTYPE_BUT_HAS_SNP_DELETION	13.1.0.0.46.1.2	none	Lincrna.noflip.NA__p4@MALAT1__chr11:65265059..65265267,+	Lincrna.noflip.NA__p4@MALAT1__chr11:65265059..65265267,+,13.1	chr11	65265059	65265267	+	65265059	65265173	1	0	114	1	1	0	none	ACGACGGCTTG	CGCCCACGAGCCAGCGCCTCACAAAGGGAGGGCGGCTCACGGCCCCGCGTATCCCTGCGCGGCGCTCGCGAGCCGCCCCTCCCCCGGCGTTTGTCCCTGACGCAGCCCCACCG	WILDTYPE_BUT_HAS_SNP_DELETION__Lincrna.noflip.NA__p4@MALAT1__chr11:65265059..65265267,+__13.1.0.0.46.1
ACTGGCCGCTTCACTGCGCCCACGAGCCAGCGCCTCACAAAGGGAGGGCGGCTCACGGCCCCGCGTATCCCTGCGCGGCGCTCGCGAGCCGCCCCTCCCCCGGCGTTTGTCCCTGACGCAGCCCCACCGGGTACCTCTAGAATTTTCGGCGAAGATCGGAAGAGCGTCG	WILDTYPE_BUT_HAS_SNP_DELETION	13.1.0.0.46.1.3	none	Lincrna.noflip.NA__p4@MALAT1__chr11:65265059..65265267,+	Lincrna.noflip.NA__p4@MALAT1__chr11:65265059..65265267,+,13.1	chr11	65265059	65265267	+	65265059	65265173	1	0	114	1	1	0	none	ATTTTCGGCGA	CGCCCACGAGCCAGCGCCTCACAAAGGGAGGGCGGCTCACGGCCCCGCGTATCCCTGCGCGGCGCTCGCGAGCCGCCCCTCCCCCGGCGTTTGTCCCTGACGCAGCCCCACCG	WILDTYPE_BUT_HAS_SNP_DELETION__Lincrna.noflip.NA__p4@MALAT1__chr11:65265059..65265267,+__13.1.0.0.46.1
ACTGGCCGCTTCACTGCGCCCACGAGCCAGCGCCTCACAAAGGGAGGGCGGCTCACGGCCCCGCGTATCCCTGCGCGGCGCTCGCGAGCCGCCCCTCCCCCGGCGTTTGTCCCTGACGCAGCCCCACCGGGTACCTCTAGAGATTCCGACCGAGATCGGAAGAGCGTCG	WILDTYPE_BUT_HAS_SNP_DELETION	13.1.0.0.46.1.4	none	Lincrna.noflip.NA__p4@MALAT1__chr11:65265059..65265267,+	Lincrna.noflip.NA__p4@MALAT1__chr11:65265059..65265267,+,13.1	chr11	65265059	65265267	+	65265059	65265173	1	0	114	1	1	0	none	GATTCCGACCG	CGCCCACGAGCCAGCGCCTCACAAAGGGAGGGCGGCTCACGGCCCCGCGTATCCCTGCGCGGCGCTCGCGAGCCGCCCCTCCCCCGGCGTTTGTCCCTGACGCAGCCCCACCG	WILDTYPE_BUT_HAS_SNP_DELETION__Lincrna.noflip.NA__p4@MALAT1__chr11:65265059..65265267,+__13.1.0.0.46.1
ACTGGCCGCTTCACTGCGCCCACGAGCCAGCGCCTCACAAAGGGAGGGCGGCTCACGGCCCCGCGTATCCCTGCGCGGCGCTCGCGAGCCGCCCCTCCCCCGGCGTTTGTCCCTGACGCAGCCCCACCGGGTACCTCTAGAACAACTAATAGAGATCGGAAGAGCGTCG	WILDTYPE_BUT_HAS_SNP_DELETION	13.1.0.0.46.1.5	none	Lincrna.noflip.NA__p4@MALAT1__chr11:65265059..65265267,+	Lincrna.noflip.NA__p4@MALAT1__chr11:65265059..65265267,+,13.1	chr11	65265059	65265267	+	65265059	65265173	1	0	114	1	1	0	none	ACAACTAATAG	CGCCCACGAGCCAGCGCCTCACAAAGGGAGGGCGGCTCACGGCCCCGCGTATCCCTGCGCGGCGCTCGCGAGCCGCCCCTCCCCCGGCGTTTGTCCCTGACGCAGCCCCACCG	WILDTYPE_BUT_HAS_SNP_DELETION__Lincrna.noflip.NA__p4@MALAT1__chr11:65265059..65265267,+__13.1.0.0.46.1
ACTGGCCGCTTCACTGCGCCCACGAGCCAGCGCCTCACAAAGGGAGGGCGGCTCACGGCCCCGCGTATCCCTGCGCGGCGCTCGCGAGCCGCCCCTCCCCCGGCGTTTGTCCCTGACGCAGCCCCACCGGGTACCTCTAGAACAAAGTGTACAGATCGGAAGAGCGTCG	WILDTYPE_BUT_HAS_SNP_DELETION	13.1.0.0.46.1.6	none	Lincrna.noflip.NA__p4@MALAT1__chr11:65265059..65265267,+	Lincrna.noflip.NA__p4@MALAT1__chr11:65265059..65265267,+,13.1	chr11	65265059	65265267	+	65265059	65265173	1	0	114	1	1	0	none	ACAAAGTGTAC	CGCCCACGAGCCAGCGCCTCACAAAGGGAGGGCGGCTCACGGCCCCGCGTATCCCTGCGCGGCGCTCGCGAGCCGCCCCTCCCCCGGCGTTTGTCCCTGACGCAGCCCCACCG	WILDTYPE_BUT_HAS_SNP_DELETION__Lincrna.noflip.NA__p4@MALAT1__chr11:65265059..65265267,+__13.1.0.0.46.1
ACTGGCCGCTTCACTGCGCCCACGAGCCAGCGCCTCACAAAGGGAGGGCGGCTCACGGCCCCGCGTATCCCTGCGCGGCGCTCGCGAGCCGCCCCTCCCCCGGCGTTTGTCCCTGACGCAGCCCCACCGGGTACCTCTAGAATCCGGTCAATAGATCGGAAGAGCGTCG	WILDTYPE_BUT_HAS_SNP_DELETION	13.1.0.0.46.1.7	none	Lincrna.noflip.NA__p4@MALAT1__chr11:65265059..65265267,+	Lincrna.noflip.NA__p4@MALAT1__chr11:65265059..65265267,+,13.1	chr11	65265059	65265267	+	65265059	65265173	1	0	114	1	1	0	none	ATCCGGTCAAT	CGCCCACGAGCCAGCGCCTCACAAAGGGAGGGCGGCTCACGGCCCCGCGTATCCCTGCGCGGCGCTCGCGAGCCGCCCCTCCCCCGGCGTTTGTCCCTGACGCAGCCCCACCG	WILDTYPE_BUT_HAS_SNP_DELETION__Lincrna.noflip.NA__p4@MALAT1__chr11:65265059..65265267,+__13.1.0.0.46.1
ACTGGCCGCTTCACTGCGCCCACGAGCCAGCGCCTCACAAAGGGAGGGCGGCTCACGGCCCCGCGTATCCCTGCGCGGCGCTCGCGAGCCGCCCCTCCCCCGGCGTTTGTCCCTGACGCAGCCCCACCGGGTACCTCTAGATTGACGATCTAAGATCGGAAGAGCGTCG	WILDTYPE_BUT_HAS_SNP_DELETION	13.1.0.0.46.1.8	none	Lincrna.noflip.NA__p4@MALAT1__chr11:65265059..65265267,+	Lincrna.noflip.NA__p4@MALAT1__chr11:65265059..65265267,+,13.1	chr11	65265059	65265267	+	65265059	65265173	1	0	114	1	1	0	none	TTGACGATCTA	CGCCCACGAGCCAGCGCCTCACAAAGGGAGGGCGGCTCACGGCCCCGCGTATCCCTGCGCGGCGCTCGCGAGCCGCCCCTCCCCCGGCGTTTGTCCCTGACGCAGCCCCACCG	WILDTYPE_BUT_HAS_SNP_DELETION__Lincrna.noflip.NA__p4@MALAT1__chr11:65265059..65265267,+__13.1.0.0.46.1
ACTGGCCGCTTCACTGCGCCCACGAGCCAGCGCCTCACAAAGGGAGGGCGGCTCACGGCCCCGCGTATCCCTGCGCGGCGCTCGCGAGCCGCCCCTCCCCCGGCGTTTGTCCCTGACGCAGCCCCACCGGGTACCTCTAGAGGCTAATCACCAGATCGGAAGAGCGTCG	WILDTYPE_BUT_HAS_SNP_DELETION	13.1.0.0.46.1.9	none	Lincrna.noflip.NA__p4@MALAT1__chr11:65265059..65265267,+	Lincrna.noflip.NA__p4@MALAT1__chr11:65265059..65265267,+,13.1	chr11	65265059	65265267	+	65265059	65265173	1	0	114	1	1	0	none	GGCTAATCACC	CGCCCACGAGCCAGCGCCTCACAAAGGGAGGGCGGCTCACGGCCCCGCGTATCCCTGCGCGGCGCTCGCGAGCCGCCCCTCCCCCGGCGTTTGTCCCTGACGCAGCCCCACCG	WILDTYPE_BUT_HAS_SNP_DELETION__Lincrna.noflip.NA__p4@MALAT1__chr11:65265059..65265267,+__13.1.0.0.46.1
ACTGGCCGCTTCACTGCGCCCACGAGCCAGCGCCTCACAAAGGGAGGGCGGCTCACGGCCCCGCGTATCCCTGCGCGGCGCTCGCGAGCCGCCCCTCCCCCGGCGTTTGTCCCTGACGCAGCCCCACCGGGTACCTCTAGATTATTCGTGTTAGATCGGAAGAGCGTCG	WILDTYPE_BUT_HAS_SNP_DELETION	13.1.0.0.46.1.10	none	Lincrna.noflip.NA__p4@MALAT1__chr11:65265059..65265267,+	Lincrna.noflip.NA__p4@MALAT1__chr11:65265059..65265267,+,13.1	chr11	65265059	65265267	+	65265059	65265173	1	0	114	1	1	0	none	TTATTCGTGTT	CGCCCACGAGCCAGCGCCTCACAAAGGGAGGGCGGCTCACGGCCCCGCGTATCCCTGCGCGGCGCTCGCGAGCCGCCCCTCCCCCGGCGTTTGTCCCTGACGCAGCCCCACCG	WILDTYPE_BUT_HAS_SNP_DELETION__Lincrna.noflip.NA__p4@MALAT1__chr11:65265059..65265267,+__13.1.0.0.46.1
ACTGGCCGCTTCACTGCGCCCACGAGCCAGCGCCTCACAAAGGGAGGGCGGCTCACGGCCCCGCGTATCCCTGCGCGGCGCTCGCGAGCCGCCCCTCCCCCGGCGTTTGTCCCTGACGCAGCCCCACCGGGTACCTCTAGACAAACACGATTAGATCGGAAGAGCGTCG	WILDTYPE_BUT_HAS_SNP_DELETION	13.1.0.0.46.1.11	none	Lincrna.noflip.NA__p4@MALAT1__chr11:65265059..65265267,+	Lincrna.noflip.NA__p4@MALAT1__chr11:65265059..65265267,+,13.1	chr11	65265059	65265267	+	65265059	65265173	1	0	114	1	1	0	none	CAAACACGATT	CGCCCACGAGCCAGCGCCTCACAAAGGGAGGGCGGCTCACGGCCCCGCGTATCCCTGCGCGGCGCTCGCGAGCCGCCCCTCCCCCGGCGTTTGTCCCTGACGCAGCCCCACCG	WILDTYPE_BUT_HAS_SNP_DELETION__Lincrna.noflip.NA__p4@MALAT1__chr11:65265059..65265267,+__13.1.0.0.46.1
ACTGGCCGCTTCACTGCGCCCACGAGCCAGCGCCTCACAAAGGGAGGGCGGCTCACGGCCCCGCGTATCCCTGCGCGGCGCTCGCGAGCCGCCCCTCCCCCGGCGTTTGTCCCTGACGCAGCCCCACCGGGTACCTCTAGATTGACGAAAGAAGATCGGAAGAGCGTCG	WILDTYPE_BUT_HAS_SNP_DELETION	13.1.0.0.46.1.12	none	Lincrna.noflip.NA__p4@MALAT1__chr11:65265059..65265267,+	Lincrna.noflip.NA__p4@MALAT1__chr11:65265059..65265267,+,13.1	chr11	65265059	65265267	+	65265059	65265173	1	0	114	1	1	0	none	TTGACGAAAGA	CGCCCACGAGCCAGCGCCTCACAAAGGGAGGGCGGCTCACGGCCCCGCGTATCCCTGCGCGGCGCTCGCGAGCCGCCCCTCCCCCGGCGTTTGTCCCTGACGCAGCCCCACCG	WILDTYPE_BUT_HAS_SNP_DELETION__Lincrna.noflip.NA__p4@MALAT1__chr11:65265059..65265267,+__13.1.0.0.46.1
ACTGGCCGCTTCACTGCGCCCACGAGCCAGCGCCTCACAAAGGGAGGGCGGCTCACGGCCCCGCGTATCCCTGCGCGGCGCTCGCGAGCCGCCCCTCCCCCGGCGTTTGTCCCTGACGCAGCCCCACCGGGTACCTCTAGAGCCGTACTAATAGATCGGAAGAGCGTCG	WILDTYPE_BUT_HAS_SNP_DELETION	13.1.0.0.46.1.13	none	Lincrna.noflip.NA__p4@MALAT1__chr11:65265059..65265267,+	Lincrna.noflip.NA__p4@MALAT1__chr11:65265059..65265267,+,13.1	chr11	65265059	65265267	+	65265059	65265173	1	0	114	1	1	0	none	GCCGTACTAAT	CGCCCACGAGCCAGCGCCTCACAAAGGGAGGGCGGCTCACGGCCCCGCGTATCCCTGCGCGGCGCTCGCGAGCCGCCCCTCCCCCGGCGTTTGTCCCTGACGCAGCCCCACCG	WILDTYPE_BUT_HAS_SNP_DELETION__Lincrna.noflip.NA__p4@MALAT1__chr11:65265059..65265267,+__13.1.0.0.46.1
ACTGGCCGCTTCACTGCGCCCACGAGCCAGCGCCTCACAAAGGGAGGGCGGCTCACGGCCCCGCGTATCCCTGCGCGGCGCTCGCGAGCCGCCCCTCCCCCGGCGTTTGTCCCTGACGCAGCCCCACCGGGTACCTCTAGACACGGTAGTATAGATCGGAAGAGCGTCG	WILDTYPE_BUT_HAS_SNP_DELETION	13.1.0.0.46.1.14	none	Lincrna.noflip.NA__p4@MALAT1__chr11:65265059..65265267,+	Lincrna.noflip.NA__p4@MALAT1__chr11:65265059..65265267,+,13.1	chr11	65265059	65265267	+	65265059	65265173	1	0	114	1	1	0	none	CACGGTAGTAT	CGCCCACGAGCCAGCGCCTCACAAAGGGAGGGCGGCTCACGGCCCCGCGTATCCCTGCGCGGCGCTCGCGAGCCGCCCCTCCCCCGGCGTTTGTCCCTGACGCAGCCCCACCG	WILDTYPE_BUT_HAS_SNP_DELETION__Lincrna.noflip.NA__p4@MALAT1__chr11:65265059..65265267,+__13.1.0.0.46.1
ACTGGCCGCTTCACTGCGCCCACGAGCCAGCGCCTCACAAAGGGAGGGCGGCTCACGGCCCCGCGTATCCCTGCGCGGCGCTCGCGAGCCGCCCCTCCCCCGGCGTTTGTCCCTGACGCAGCCCCACCGGGTACCTCTAGAGCAATCTTACAAGATCGGAAGAGCGTCG	WILDTYPE_BUT_HAS_SNP_DELETION	13.1.0.0.46.1.15	none	Lincrna.noflip.NA__p4@MALAT1__chr11:65265059..65265267,+	Lincrna.noflip.NA__p4@MALAT1__chr11:65265059..65265267,+,13.1	chr11	65265059	65265267	+	65265059	65265173	1	0	114	1	1	0	none	GCAATCTTACA	CGCCCACGAGCCAGCGCCTCACAAAGGGAGGGCGGCTCACGGCCCCGCGTATCCCTGCGCGGCGCTCGCGAGCCGCCCCTCCCCCGGCGTTTGTCCCTGACGCAGCCCCACCG	WILDTYPE_BUT_HAS_SNP_DELETION__Lincrna.noflip.NA__p4@MALAT1__chr11:65265059..65265267,+__13.1.0.0.46.1
ACTGGCCGCTTCACTGCGCCCACGAGCCAGCGCCTCACAAAGGGAGGGCGGCTCACGGCCCCGCGTATCCCTGCGCGGCGCTCGCGAGCCGCCCCTCCCCCGGCGTTTGTCCCTGACGCAGCCCCACCGGGTACCTCTAGAATCACGATTAAAGATCGGAAGAGCGTCG	WILDTYPE_BUT_HAS_SNP_DELETION	13.1.0.0.46.1.16	none	Lincrna.noflip.NA__p4@MALAT1__chr11:65265059..65265267,+	Lincrna.noflip.NA__p4@MALAT1__chr11:65265059..65265267,+,13.1	chr11	65265059	65265267	+	65265059	65265173	1	0	114	1	1	0	none	ATCACGATTAA	CGCCCACGAGCCAGCGCCTCACAAAGGGAGGGCGGCTCACGGCCCCGCGTATCCCTGCGCGGCGCTCGCGAGCCGCCCCTCCCCCGGCGTTTGTCCCTGACGCAGCCCCACCG	WILDTYPE_BUT_HAS_SNP_DELETION__Lincrna.noflip.NA__p4@MALAT1__chr11:65265059..65265267,+__13.1.0.0.46.1
ACTGGCCGCTTCACTGCGCCCACGAGCCAGCGCCTCACAAAGGGAGGGCGGCTCACGGCCCCGCGTATCCCTGCGCGGCGCTCGCGAGCCGCCCCTCCCCCGGCGTTTGTCCCTGACGCAGCCCCACCGGGTACCTCTAGAGATTACCGGAGAGATCGGAAGAGCGTCG	WILDTYPE_BUT_HAS_SNP_DELETION	13.1.0.0.46.1.17	none	Lincrna.noflip.NA__p4@MALAT1__chr11:65265059..65265267,+	Lincrna.noflip.NA__p4@MALAT1__chr11:65265059..65265267,+,13.1	chr11	65265059	65265267	+	65265059	65265173	1	0	114	1	1	0	none	GATTACCGGAG	CGCCCACGAGCCAGCGCCTCACAAAGGGAGGGCGGCTCACGGCCCCGCGTATCCCTGCGCGGCGCTCGCGAGCCGCCCCTCCCCCGGCGTTTGTCCCTGACGCAGCCCCACCG	WILDTYPE_BUT_HAS_SNP_DELETION__Lincrna.noflip.NA__p4@MALAT1__chr11:65265059..65265267,+__13.1.0.0.46.1
ACTGGCCGCTTCACTGCGCCCACGAGCCAGCGCCTCACAAAGGGAGGGCGGCTCACGGCCCCGCGTATCCCTGCGCGGCGCTCGCGAGCCGCCCCTCCCCCGGCGTTTGTCCCTGACGCAGCCCCACCGGGTACCTCTAGAATACGGAAATTAGATCGGAAGAGCGTCG	WILDTYPE_BUT_HAS_SNP_DELETION	13.1.0.0.46.1.18	none	Lincrna.noflip.NA__p4@MALAT1__chr11:65265059..65265267,+	Lincrna.noflip.NA__p4@MALAT1__chr11:65265059..65265267,+,13.1	chr11	65265059	65265267	+	65265059	65265173	1	0	114	1	1	0	none	ATACGGAAATT	CGCCCACGAGCCAGCGCCTCACAAAGGGAGGGCGGCTCACGGCCCCGCGTATCCCTGCGCGGCGCTCGCGAGCCGCCCCTCCCCCGGCGTTTGTCCCTGACGCAGCCCCACCG	WILDTYPE_BUT_HAS_SNP_DELETION__Lincrna.noflip.NA__p4@MALAT1__chr11:65265059..65265267,+__13.1.0.0.46.1
ACTGGCCGCTTCACTGCGCCCACGAGCCAGCGCCTCACAAAGGGAGGGCGGCTCACGGCCCCGCGTATCCCTGCGCGGCGCTCGCGAGCCGCCCCTCCCCCGGCGTTTGTCCCTGACGCAGCCCCACCGGGTACCTCTAGAGGTAATCGGGCAGATCGGAAGAGCGTCG	WILDTYPE_BUT_HAS_SNP_DELETION	13.1.0.0.46.1.19	none	Lincrna.noflip.NA__p4@MALAT1__chr11:65265059..65265267,+	Lincrna.noflip.NA__p4@MALAT1__chr11:65265059..65265267,+,13.1	chr11	65265059	65265267	+	65265059	65265173	1	0	114	1	1	0	none	GGTAATCGGGC	CGCCCACGAGCCAGCGCCTCACAAAGGGAGGGCGGCTCACGGCCCCGCGTATCCCTGCGCGGCGCTCGCGAGCCGCCCCTCCCCCGGCGTTTGTCCCTGACGCAGCCCCACCG	WILDTYPE_BUT_HAS_SNP_DELETION__Lincrna.noflip.NA__p4@MALAT1__chr11:65265059..65265267,+__13.1.0.0.46.1
ACTGGCCGCTTCACTGCGCCCACGAGCCAGCGCCTCACAAAGGGAGGGCGGCTCACGGCCCCGCGTATCCCTGCGCGGCGCTCGCGAGCCGCCCCTCCCCCGGCGTTTGTCCCTGACGCAGCCCCACCGGGTACCTCTAGAAATTTACGTAGAGATCGGAAGAGCGTCG	WILDTYPE_BUT_HAS_SNP_DELETION	13.1.0.0.46.1.20	none	Lincrna.noflip.NA__p4@MALAT1__chr11:65265059..65265267,+	Lincrna.noflip.NA__p4@MALAT1__chr11:65265059..65265267,+,13.1	chr11	65265059	65265267	+	65265059	65265173	1	0	114	1	1	0	none	AATTTACGTAG	CGCCCACGAGCCAGCGCCTCACAAAGGGAGGGCGGCTCACGGCCCCGCGTATCCCTGCGCGGCGCTCGCGAGCCGCCCCTCCCCCGGCGTTTGTCCCTGACGCAGCCCCACCG	WILDTYPE_BUT_HAS_SNP_DELETION__Lincrna.noflip.NA__p4@MALAT1__chr11:65265059..65265267,+__13.1.0.0.46.1
ACTGGCCGCTTCACTGCGCCCACGAGCCAGCGCCTCACAAAGGGAGGGCGGCTCACGGCCCCGCGTATCCCTGCGCGGCGCTCGCGAGCCGCCCCTCCCCCGGCGTTTGTCCCTGACGCAGCCCCACCGGGTACCTCTAGAAGGCTAACGTCAGATCGGAAGAGCGTCG	WILDTYPE_BUT_HAS_SNP_DELETION	13.1.0.0.46.1.21	none	Lincrna.noflip.NA__p4@MALAT1__chr11:65265059..65265267,+	Lincrna.noflip.NA__p4@MALAT1__chr11:65265059..65265267,+,13.1	chr11	65265059	65265267	+	65265059	65265173	1	0	114	1	1	0	none	AGGCTAACGTC	CGCCCACGAGCCAGCGCCTCACAAAGGGAGGGCGGCTCACGGCCCCGCGTATCCCTGCGCGGCGCTCGCGAGCCGCCCCTCCCCCGGCGTTTGTCCCTGACGCAGCCCCACCG	WILDTYPE_BUT_HAS_SNP_DELETION__Lincrna.noflip.NA__p4@MALAT1__chr11:65265059..65265267,+__13.1.0.0.46.1
ACTGGCCGCTTCACTGCGCCCACGAGCCAGCGCCTCACAAAGGGAGGGCGGCTCACGGCCCCGCGTATCCCTGCGCGGCGCTCGCGAGCCGCCCCTCCCCCGGCGTTTGTCCCTGACGCAGCCCCACCGGGTACCTCTAGACTTAGGCGAGAAGATCGGAAGAGCGTCG	WILDTYPE_BUT_HAS_SNP_DELETION	13.1.0.0.46.1.22	none	Lincrna.noflip.NA__p4@MALAT1__chr11:65265059..65265267,+	Lincrna.noflip.NA__p4@MALAT1__chr11:65265059..65265267,+,13.1	chr11	65265059	65265267	+	65265059	65265173	1	0	114	1	1	0	none	CTTAGGCGAGA	CGCCCACGAGCCAGCGCCTCACAAAGGGAGGGCGGCTCACGGCCCCGCGTATCCCTGCGCGGCGCTCGCGAGCCGCCCCTCCCCCGGCGTTTGTCCCTGACGCAGCCCCACCG	WILDTYPE_BUT_HAS_SNP_DELETION__Lincrna.noflip.NA__p4@MALAT1__chr11:65265059..65265267,+__13.1.0.0.46.1
ACTGGCCGCTTCACTGCGCCCACGAGCCAGCGCCTCACAAAGGGAGGGCGGCTCACGGCCCCGCGTATCCCTGCGCGGCGCTCGCGAGCCGCCCCTCCCCCGGCGTTTGTCCCTGACGCAGCCCCACCGGGTACCTCTAGACCGAAAGATATAGATCGGAAGAGCGTCG	WILDTYPE_BUT_HAS_SNP_DELETION	13.1.0.0.46.1.23	none	Lincrna.noflip.NA__p4@MALAT1__chr11:65265059..65265267,+	Lincrna.noflip.NA__p4@MALAT1__chr11:65265059..65265267,+,13.1	chr11	65265059	65265267	+	65265059	65265173	1	0	114	1	1	0	none	CCGAAAGATAT	CGCCCACGAGCCAGCGCCTCACAAAGGGAGGGCGGCTCACGGCCCCGCGTATCCCTGCGCGGCGCTCGCGAGCCGCCCCTCCCCCGGCGTTTGTCCCTGACGCAGCCCCACCG	WILDTYPE_BUT_HAS_SNP_DELETION__Lincrna.noflip.NA__p4@MALAT1__chr11:65265059..65265267,+__13.1.0.0.46.1
ACTGGCCGCTTCACTGCGCCCACGAGCCAGCGCCTCACAAAGGGAGGGCGGCTCACGGCCCCGCGTATCCCTGCGCGGCGCTCGCGAGCCGCCCCTCCCCCGGCGTTTGTCCCTGACGCAGCCCCACCGGGTACCTCTAGACATGAGAGTACAGATCGGAAGAGCGTCG	WILDTYPE_BUT_HAS_SNP_DELETION	13.1.0.0.46.1.24	none	Lincrna.noflip.NA__p4@MALAT1__chr11:65265059..65265267,+	Lincrna.noflip.NA__p4@MALAT1__chr11:65265059..65265267,+,13.1	chr11	65265059	65265267	+	65265059	65265173	1	0	114	1	1	0	none	CATGAGAGTAC	CGCCCACGAGCCAGCGCCTCACAAAGGGAGGGCGGCTCACGGCCCCGCGTATCCCTGCGCGGCGCTCGCGAGCCGCCCCTCCCCCGGCGTTTGTCCCTGACGCAGCCCCACCG	WILDTYPE_BUT_HAS_SNP_DELETION__Lincrna.noflip.NA__p4@MALAT1__chr11:65265059..65265267,+__13.1.0.0.46.1
ACTGGCCGCTTCACTGCGCCCACGAGCCAGCGCCTCACAAAGGGAGGGCGGCTCACGGCCCCGCGTATCCCTGCGCGGCGCTCGCGAGCCGCCCCTCCCCCGGCGTTTGTCCCTGACGCAGCCCCACCGGGTACCTCTAGAAATAACGAACGAGATCGGAAGAGCGTCG	WILDTYPE_BUT_HAS_SNP_DELETION	13.1.0.0.46.1.25	none	Lincrna.noflip.NA__p4@MALAT1__chr11:65265059..65265267,+	Lincrna.noflip.NA__p4@MALAT1__chr11:65265059..65265267,+,13.1	chr11	65265059	65265267	+	65265059	65265173	1	0	114	1	1	0	none	AATAACGAACG	CGCCCACGAGCCAGCGCCTCACAAAGGGAGGGCGGCTCACGGCCCCGCGTATCCCTGCGCGGCGCTCGCGAGCCGCCCCTCCCCCGGCGTTTGTCCCTGACGCAGCCCCACCG	WILDTYPE_BUT_HAS_SNP_DELETION__Lincrna.noflip.NA__p4@MALAT1__chr11:65265059..65265267,+__13.1.0.0.46.1
ACTGGCCGCTTCACTGCGCCCACGAGCCAGCGCCTCACAAAGGGAGGGCGGCTCACGGCCCCGCGTATCCCTGCGCGGCGCTCGCGAGCCGCCCCTCCCCCGGCGTTTGTCCCTGACGCAGCCCCACCGGGTACCTCTAGACCTACGCTGACAGATCGGAAGAGCGTCG	WILDTYPE_BUT_HAS_SNP_DELETION	13.1.0.0.46.1.26	none	Lincrna.noflip.NA__p4@MALAT1__chr11:65265059..65265267,+	Lincrna.noflip.NA__p4@MALAT1__chr11:65265059..65265267,+,13.1	chr11	65265059	65265267	+	65265059	65265173	1	0	114	1	1	0	none	CCTACGCTGAC	CGCCCACGAGCCAGCGCCTCACAAAGGGAGGGCGGCTCACGGCCCCGCGTATCCCTGCGCGGCGCTCGCGAGCCGCCCCTCCCCCGGCGTTTGTCCCTGACGCAGCCCCACCG	WILDTYPE_BUT_HAS_SNP_DELETION__Lincrna.noflip.NA__p4@MALAT1__chr11:65265059..65265267,+__13.1.0.0.46.1
ACTGGCCGCTTCACTGCGCCCACGAGCCAGCGCCTCACAAAGGGAGGGCGGCTCACGGCCCTGCGTATCCCTGCGCGGCGCTCGCGAGCCGCCCCTCCCCCGGCGTTTGTCCCTGACGCAGCCCCACCGGGTACCTCTAGAGCTTACTATCGAGATCGGAAGAGCGTCG	WILDTYPE_BUT_HAS_SNP_DELETION	13.1.0.0.47.1.1	none	Lincrna.noflip.NA__p4@MALAT1__chr11:65265059..65265267,+	Lincrna.noflip.NA__p4@MALAT1__chr11:65265059..65265267,+,13.1	chr11	65265059	65265267	+	65265059	65265173	1	0	114	1	1	0	none	GCTTACTATCG	CGCCCACGAGCCAGCGCCTCACAAAGGGAGGGCGGCTCACGGCCCTGCGTATCCCTGCGCGGCGCTCGCGAGCCGCCCCTCCCCCGGCGTTTGTCCCTGACGCAGCCCCACCG	WILDTYPE_BUT_HAS_SNP_DELETION__Lincrna.noflip.NA__p4@MALAT1__chr11:65265059..65265267,+__13.1.0.0.47.1
