## Supplementary material for "High-throughput functional analysis of IncRNA core promoters elucidatesrules governing tissue-specificity": dels_oligo_pool.index.txt (part 25 of 77)

full_oligo	oligo_type	oligo_id	dupe_info	seq_name	tile_name	chr	locus_start	locus_end	strand	tile_start	tile_end	tile_number	local_start	local_end	RE_count_1	RE_count_2	RE_count_3	SNP	barcode	element	unique_id
ACTGGCCGCTTCACTGCGCCCACGAGCCAGCGCCTCACAAAGGGAGGGCGGCTCACGGCCCTGCGTATCCCTGCGCGGCGCTCGCGAGCCGCCCCTCCCCCGGCGTTTGTCCCTGACGCAGCCCCACCGGGTACCTCTAGACATTACGGCAAAGATCGGAAGAGCGTCG	WILDTYPE_BUT_HAS_SNP_DELETION	13.1.0.0.47.1.2	none	Lincrna.noflip.NA__p4@MALAT1__chr11:65265059..65265267,+	Lincrna.noflip.NA__p4@MALAT1__chr11:65265059..65265267,+,13.1	chr11	65265059	65265267	+	65265059	65265173	1	0	114	1	1	0	none	CATTACGGCAA	CGCCCACGAGCCAGCGCCTCACAAAGGGAGGGCGGCTCACGGCCCTGCGTATCCCTGCGCGGCGCTCGCGAGCCGCCCCTCCCCCGGCGTTTGTCCCTGACGCAGCCCCACCG	WILDTYPE_BUT_HAS_SNP_DELETION__Lincrna.noflip.NA__p4@MALAT1__chr11:65265059..65265267,+__13.1.0.0.47.1
ACTGGCCGCTTCACTGCGCCCACGAGCCAGCGCCTCACAAAGGGAGGGCGGCTCACGGCCCTGCGTATCCCTGCGCGGCGCTCGCGAGCCGCCCCTCCCCCGGCGTTTGTCCCTGACGCAGCCCCACCGGGTACCTCTAGATTCGCTTATGCAGATCGGAAGAGCGTCG	WILDTYPE_BUT_HAS_SNP_DELETION	13.1.0.0.47.1.3	none	Lincrna.noflip.NA__p4@MALAT1__chr11:65265059..65265267,+	Lincrna.noflip.NA__p4@MALAT1__chr11:65265059..65265267,+,13.1	chr11	65265059	65265267	+	65265059	65265173	1	0	114	1	1	0	none	TTCGCTTATGC	CGCCCACGAGCCAGCGCCTCACAAAGGGAGGGCGGCTCACGGCCCTGCGTATCCCTGCGCGGCGCTCGCGAGCCGCCCCTCCCCCGGCGTTTGTCCCTGACGCAGCCCCACCG	WILDTYPE_BUT_HAS_SNP_DELETION__Lincrna.noflip.NA__p4@MALAT1__chr11:65265059..65265267,+__13.1.0.0.47.1
ACTGGCCGCTTCACTGCGCCCACGAGCCAGCGCCTCACAAAGGGAGGGCGGCTCACGGCCCTGCGTATCCCTGCGCGGCGCTCGCGAGCCGCCCCTCCCCCGGCGTTTGTCCCTGACGCAGCCCCACCGGGTACCTCTAGACGTGTATGGACAGATCGGAAGAGCGTCG	WILDTYPE_BUT_HAS_SNP_DELETION	13.1.0.0.47.1.4	none	Lincrna.noflip.NA__p4@MALAT1__chr11:65265059..65265267,+	Lincrna.noflip.NA__p4@MALAT1__chr11:65265059..65265267,+,13.1	chr11	65265059	65265267	+	65265059	65265173	1	0	114	1	1	0	none	CGTGTATGGAC	CGCCCACGAGCCAGCGCCTCACAAAGGGAGGGCGGCTCACGGCCCTGCGTATCCCTGCGCGGCGCTCGCGAGCCGCCCCTCCCCCGGCGTTTGTCCCTGACGCAGCCCCACCG	WILDTYPE_BUT_HAS_SNP_DELETION__Lincrna.noflip.NA__p4@MALAT1__chr11:65265059..65265267,+__13.1.0.0.47.1
ACTGGCCGCTTCACTGCGCCCACGAGCCAGCGCCTCACAAAGGGAGGGCGGCTCACGGCCCTGCGTATCCCTGCGCGGCGCTCGCGAGCCGCCCCTCCCCCGGCGTTTGTCCCTGACGCAGCCCCACCGGGTACCTCTAGACCGACATAGTGAGATCGGAAGAGCGTCG	WILDTYPE_BUT_HAS_SNP_DELETION	13.1.0.0.47.1.5	none	Lincrna.noflip.NA__p4@MALAT1__chr11:65265059..65265267,+	Lincrna.noflip.NA__p4@MALAT1__chr11:65265059..65265267,+,13.1	chr11	65265059	65265267	+	65265059	65265173	1	0	114	1	1	0	none	CCGACATAGTG	CGCCCACGAGCCAGCGCCTCACAAAGGGAGGGCGGCTCACGGCCCTGCGTATCCCTGCGCGGCGCTCGCGAGCCGCCCCTCCCCCGGCGTTTGTCCCTGACGCAGCCCCACCG	WILDTYPE_BUT_HAS_SNP_DELETION__Lincrna.noflip.NA__p4@MALAT1__chr11:65265059..65265267,+__13.1.0.0.47.1
ACTGGCCGCTTCACTGCGCCCACGAGCCAGCGCCTCACAAAGGGAGGGCGGCTCACGGCCCTGCGTATCCCTGCGCGGCGCTCGCGAGCCGCCCCTCCCCCGGCGTTTGTCCCTGACGCAGCCCCACCGGGTACCTCTAGAGTTTCATAACGAGATCGGAAGAGCGTCG	WILDTYPE_BUT_HAS_SNP_DELETION	13.1.0.0.47.1.6	none	Lincrna.noflip.NA__p4@MALAT1__chr11:65265059..65265267,+	Lincrna.noflip.NA__p4@MALAT1__chr11:65265059..65265267,+,13.1	chr11	65265059	65265267	+	65265059	65265173	1	0	114	1	1	0	none	GTTTCATAACG	CGCCCACGAGCCAGCGCCTCACAAAGGGAGGGCGGCTCACGGCCCTGCGTATCCCTGCGCGGCGCTCGCGAGCCGCCCCTCCCCCGGCGTTTGTCCCTGACGCAGCCCCACCG	WILDTYPE_BUT_HAS_SNP_DELETION__Lincrna.noflip.NA__p4@MALAT1__chr11:65265059..65265267,+__13.1.0.0.47.1
ACTGGCCGCTTCACTGCGCCCACGAGCCAGCGCCTCACAAAGGGAGGGCGGCTCACGGCCCTGCGTATCCCTGCGCGGCGCTCGCGAGCCGCCCCTCCCCCGGCGTTTGTCCCTGACGCAGCCCCACCGGGTACCTCTAGAGCGTCGTCGAAAGATCGGAAGAGCGTCG	WILDTYPE_BUT_HAS_SNP_DELETION	13.1.0.0.47.1.7	none	Lincrna.noflip.NA__p4@MALAT1__chr11:65265059..65265267,+	Lincrna.noflip.NA__p4@MALAT1__chr11:65265059..65265267,+,13.1	chr11	65265059	65265267	+	65265059	65265173	1	0	114	1	1	0	none	GCGTCGTCGAA	CGCCCACGAGCCAGCGCCTCACAAAGGGAGGGCGGCTCACGGCCCTGCGTATCCCTGCGCGGCGCTCGCGAGCCGCCCCTCCCCCGGCGTTTGTCCCTGACGCAGCCCCACCG	WILDTYPE_BUT_HAS_SNP_DELETION__Lincrna.noflip.NA__p4@MALAT1__chr11:65265059..65265267,+__13.1.0.0.47.1
ACTGGCCGCTTCACTGCGCCCACGAGCCAGCGCCTCACAAAGGGAGGGCGGCTCACGGCCCTGCGTATCCCTGCGCGGCGCTCGCGAGCCGCCCCTCCCCCGGCGTTTGTCCCTGACGCAGCCCCACCGGGTACCTCTAGACCTGCGACTGGAGATCGGAAGAGCGTCG	WILDTYPE_BUT_HAS_SNP_DELETION	13.1.0.0.47.1.8	none	Lincrna.noflip.NA__p4@MALAT1__chr11:65265059..65265267,+	Lincrna.noflip.NA__p4@MALAT1__chr11:65265059..65265267,+,13.1	chr11	65265059	65265267	+	65265059	65265173	1	0	114	1	1	0	none	CCTGCGACTGG	CGCCCACGAGCCAGCGCCTCACAAAGGGAGGGCGGCTCACGGCCCTGCGTATCCCTGCGCGGCGCTCGCGAGCCGCCCCTCCCCCGGCGTTTGTCCCTGACGCAGCCCCACCG	WILDTYPE_BUT_HAS_SNP_DELETION__Lincrna.noflip.NA__p4@MALAT1__chr11:65265059..65265267,+__13.1.0.0.47.1
ACTGGCCGCTTCACTGCGCCCACGAGCCAGCGCCTCACAAAGGGAGGGCGGCTCACGGCCCTGCGTATCCCTGCGCGGCGCTCGCGAGCCGCCCCTCCCCCGGCGTTTGTCCCTGACGCAGCCCCACCGGGTACCTCTAGATGTCTACGCTGAGATCGGAAGAGCGTCG	WILDTYPE_BUT_HAS_SNP_DELETION	13.1.0.0.47.1.9	none	Lincrna.noflip.NA__p4@MALAT1__chr11:65265059..65265267,+	Lincrna.noflip.NA__p4@MALAT1__chr11:65265059..65265267,+,13.1	chr11	65265059	65265267	+	65265059	65265173	1	0	114	1	1	0	none	TGTCTACGCTG	CGCCCACGAGCCAGCGCCTCACAAAGGGAGGGCGGCTCACGGCCCTGCGTATCCCTGCGCGGCGCTCGCGAGCCGCCCCTCCCCCGGCGTTTGTCCCTGACGCAGCCCCACCG	WILDTYPE_BUT_HAS_SNP_DELETION__Lincrna.noflip.NA__p4@MALAT1__chr11:65265059..65265267,+__13.1.0.0.47.1
ACTGGCCGCTTCACTGCGCCCACGAGCCAGCGCCTCACAAAGGGAGGGCGGCTCACGGCCCTGCGTATCCCTGCGCGGCGCTCGCGAGCCGCCCCTCCCCCGGCGTTTGTCCCTGACGCAGCCCCACCGGGTACCTCTAGATAGCGGGTAAGAGATCGGAAGAGCGTCG	WILDTYPE_BUT_HAS_SNP_DELETION	13.1.0.0.47.1.10	none	Lincrna.noflip.NA__p4@MALAT1__chr11:65265059..65265267,+	Lincrna.noflip.NA__p4@MALAT1__chr11:65265059..65265267,+,13.1	chr11	65265059	65265267	+	65265059	65265173	1	0	114	1	1	0	none	TAGCGGGTAAG	CGCCCACGAGCCAGCGCCTCACAAAGGGAGGGCGGCTCACGGCCCTGCGTATCCCTGCGCGGCGCTCGCGAGCCGCCCCTCCCCCGGCGTTTGTCCCTGACGCAGCCCCACCG	WILDTYPE_BUT_HAS_SNP_DELETION__Lincrna.noflip.NA__p4@MALAT1__chr11:65265059..65265267,+__13.1.0.0.47.1
ACTGGCCGCTTCACTGCGCCCACGAGCCAGCGCCTCACAAAGGGAGGGCGGCTCACGGCCCTGCGTATCCCTGCGCGGCGCTCGCGAGCCGCCCCTCCCCCGGCGTTTGTCCCTGACGCAGCCCCACCGGGTACCTCTAGACAAATAAGCCAAGATCGGAAGAGCGTCG	WILDTYPE_BUT_HAS_SNP_DELETION	13.1.0.0.47.1.11	none	Lincrna.noflip.NA__p4@MALAT1__chr11:65265059..65265267,+	Lincrna.noflip.NA__p4@MALAT1__chr11:65265059..65265267,+,13.1	chr11	65265059	65265267	+	65265059	65265173	1	0	114	1	1	0	none	CAAATAAGCCA	CGCCCACGAGCCAGCGCCTCACAAAGGGAGGGCGGCTCACGGCCCTGCGTATCCCTGCGCGGCGCTCGCGAGCCGCCCCTCCCCCGGCGTTTGTCCCTGACGCAGCCCCACCG	WILDTYPE_BUT_HAS_SNP_DELETION__Lincrna.noflip.NA__p4@MALAT1__chr11:65265059..65265267,+__13.1.0.0.47.1
ACTGGCCGCTTCACTGCGCCCACGAGCCAGCGCCTCACAAAGGGAGGGCGGCTCACGGCCCTGCGTATCCCTGCGCGGCGCTCGCGAGCCGCCCCTCCCCCGGCGTTTGTCCCTGACGCAGCCCCACCGGGTACCTCTAGAACGCTGTTATCAGATCGGAAGAGCGTCG	WILDTYPE_BUT_HAS_SNP_DELETION	13.1.0.0.47.1.12	none	Lincrna.noflip.NA__p4@MALAT1__chr11:65265059..65265267,+	Lincrna.noflip.NA__p4@MALAT1__chr11:65265059..65265267,+,13.1	chr11	65265059	65265267	+	65265059	65265173	1	0	114	1	1	0	none	ACGCTGTTATC	CGCCCACGAGCCAGCGCCTCACAAAGGGAGGGCGGCTCACGGCCCTGCGTATCCCTGCGCGGCGCTCGCGAGCCGCCCCTCCCCCGGCGTTTGTCCCTGACGCAGCCCCACCG	WILDTYPE_BUT_HAS_SNP_DELETION__Lincrna.noflip.NA__p4@MALAT1__chr11:65265059..65265267,+__13.1.0.0.47.1
ACTGGCCGCTTCACTGCGCCCACGAGCCAGCGCCTCACAAAGGGAGGGCGGCTCACGGCCCTGCGTATCCCTGCGCGGCGCTCGCGAGCCGCCCCTCCCCCGGCGTTTGTCCCTGACGCAGCCCCACCGGGTACCTCTAGAAGTCGGGGCATAGATCGGAAGAGCGTCG	WILDTYPE_BUT_HAS_SNP_DELETION	13.1.0.0.47.1.13	none	Lincrna.noflip.NA__p4@MALAT1__chr11:65265059..65265267,+	Lincrna.noflip.NA__p4@MALAT1__chr11:65265059..65265267,+,13.1	chr11	65265059	65265267	+	65265059	65265173	1	0	114	1	1	0	none	AGTCGGGGCAT	CGCCCACGAGCCAGCGCCTCACAAAGGGAGGGCGGCTCACGGCCCTGCGTATCCCTGCGCGGCGCTCGCGAGCCGCCCCTCCCCCGGCGTTTGTCCCTGACGCAGCCCCACCG	WILDTYPE_BUT_HAS_SNP_DELETION__Lincrna.noflip.NA__p4@MALAT1__chr11:65265059..65265267,+__13.1.0.0.47.1
ACTGGCCGCTTCACTGCGCCCACGAGCCAGCGCCTCACAAAGGGAGGGCGGCTCACGGCCCTGCGTATCCCTGCGCGGCGCTCGCGAGCCGCCCCTCCCCCGGCGTTTGTCCCTGACGCAGCCCCACCGGGTACCTCTAGAATTGGTGTCTAAGATCGGAAGAGCGTCG	WILDTYPE_BUT_HAS_SNP_DELETION	13.1.0.0.47.1.14	none	Lincrna.noflip.NA__p4@MALAT1__chr11:65265059..65265267,+	Lincrna.noflip.NA__p4@MALAT1__chr11:65265059..65265267,+,13.1	chr11	65265059	65265267	+	65265059	65265173	1	0	114	1	1	0	none	ATTGGTGTCTA	CGCCCACGAGCCAGCGCCTCACAAAGGGAGGGCGGCTCACGGCCCTGCGTATCCCTGCGCGGCGCTCGCGAGCCGCCCCTCCCCCGGCGTTTGTCCCTGACGCAGCCCCACCG	WILDTYPE_BUT_HAS_SNP_DELETION__Lincrna.noflip.NA__p4@MALAT1__chr11:65265059..65265267,+__13.1.0.0.47.1
ACTGGCCGCTTCACTGCGCCCACGAGCCAGCGCCTCACAAAGGGAGGGCGGCTCACGGCCCTGCGTATCCCTGCGCGGCGCTCGCGAGCCGCCCCTCCCCCGGCGTTTGTCCCTGACGCAGCCCCACCGGGTACCTCTAGAGGTTTCTACGGAGATCGGAAGAGCGTCG	WILDTYPE_BUT_HAS_SNP_DELETION	13.1.0.0.47.1.15	none	Lincrna.noflip.NA__p4@MALAT1__chr11:65265059..65265267,+	Lincrna.noflip.NA__p4@MALAT1__chr11:65265059..65265267,+,13.1	chr11	65265059	65265267	+	65265059	65265173	1	0	114	1	1	0	none	GGTTTCTACGG	CGCCCACGAGCCAGCGCCTCACAAAGGGAGGGCGGCTCACGGCCCTGCGTATCCCTGCGCGGCGCTCGCGAGCCGCCCCTCCCCCGGCGTTTGTCCCTGACGCAGCCCCACCG	WILDTYPE_BUT_HAS_SNP_DELETION__Lincrna.noflip.NA__p4@MALAT1__chr11:65265059..65265267,+__13.1.0.0.47.1
ACTGGCCGCTTCACTGCGCCCACGAGCCAGCGCCTCACAAAGGGAGGGCGGCTCACGGCCCTGCGTATCCCTGCGCGGCGCTCGCGAGCCGCCCCTCCCCCGGCGTTTGTCCCTGACGCAGCCCCACCGGGTACCTCTAGATGAAGCGTCGTAGATCGGAAGAGCGTCG	WILDTYPE_BUT_HAS_SNP_DELETION	13.1.0.0.47.1.16	none	Lincrna.noflip.NA__p4@MALAT1__chr11:65265059..65265267,+	Lincrna.noflip.NA__p4@MALAT1__chr11:65265059..65265267,+,13.1	chr11	65265059	65265267	+	65265059	65265173	1	0	114	1	1	0	none	TGAAGCGTCGT	CGCCCACGAGCCAGCGCCTCACAAAGGGAGGGCGGCTCACGGCCCTGCGTATCCCTGCGCGGCGCTCGCGAGCCGCCCCTCCCCCGGCGTTTGTCCCTGACGCAGCCCCACCG	WILDTYPE_BUT_HAS_SNP_DELETION__Lincrna.noflip.NA__p4@MALAT1__chr11:65265059..65265267,+__13.1.0.0.47.1
ACTGGCCGCTTCACTGCGCCCACGAGCCAGCGCCTCACAAAGGGAGGGCGGCTCACGGCCCTGCGTATCCCTGCGCGGCGCTCGCGAGCCGCCCCTCCCCCGGCGTTTGTCCCTGACGCAGCCCCACCGGGTACCTCTAGATGCGAATAACGAGATCGGAAGAGCGTCG	WILDTYPE_BUT_HAS_SNP_DELETION	13.1.0.0.47.1.17	none	Lincrna.noflip.NA__p4@MALAT1__chr11:65265059..65265267,+	Lincrna.noflip.NA__p4@MALAT1__chr11:65265059..65265267,+,13.1	chr11	65265059	65265267	+	65265059	65265173	1	0	114	1	1	0	none	TGCGAATAACG	CGCCCACGAGCCAGCGCCTCACAAAGGGAGGGCGGCTCACGGCCCTGCGTATCCCTGCGCGGCGCTCGCGAGCCGCCCCTCCCCCGGCGTTTGTCCCTGACGCAGCCCCACCG	WILDTYPE_BUT_HAS_SNP_DELETION__Lincrna.noflip.NA__p4@MALAT1__chr11:65265059..65265267,+__13.1.0.0.47.1
ACTGGCCGCTTCACTGCGCCCACGAGCCAGCGCCTCACAAAGGGAGGGCGGCTCACGGCCCTGCGTATCCCTGCGCGGCGCTCGCGAGCCGCCCCTCCCCCGGCGTTTGTCCCTGACGCAGCCCCACCGGGTACCTCTAGACGGATAACATGAGATCGGAAGAGCGTCG	WILDTYPE_BUT_HAS_SNP_DELETION	13.1.0.0.47.1.18	none	Lincrna.noflip.NA__p4@MALAT1__chr11:65265059..65265267,+	Lincrna.noflip.NA__p4@MALAT1__chr11:65265059..65265267,+,13.1	chr11	65265059	65265267	+	65265059	65265173	1	0	114	1	1	0	none	CGGATAACATG	CGCCCACGAGCCAGCGCCTCACAAAGGGAGGGCGGCTCACGGCCCTGCGTATCCCTGCGCGGCGCTCGCGAGCCGCCCCTCCCCCGGCGTTTGTCCCTGACGCAGCCCCACCG	WILDTYPE_BUT_HAS_SNP_DELETION__Lincrna.noflip.NA__p4@MALAT1__chr11:65265059..65265267,+__13.1.0.0.47.1
ACTGGCCGCTTCACTGCGCCCACGAGCCAGCGCCTCACAAAGGGAGGGCGGCTCACGGCCCTGCGTATCCCTGCGCGGCGCTCGCGAGCCGCCCCTCCCCCGGCGTTTGTCCCTGACGCAGCCCCACCGGGTACCTCTAGATGGTCATATGGAGATCGGAAGAGCGTCG	WILDTYPE_BUT_HAS_SNP_DELETION	13.1.0.0.47.1.19	none	Lincrna.noflip.NA__p4@MALAT1__chr11:65265059..65265267,+	Lincrna.noflip.NA__p4@MALAT1__chr11:65265059..65265267,+,13.1	chr11	65265059	65265267	+	65265059	65265173	1	0	114	1	1	0	none	TGGTCATATGG	CGCCCACGAGCCAGCGCCTCACAAAGGGAGGGCGGCTCACGGCCCTGCGTATCCCTGCGCGGCGCTCGCGAGCCGCCCCTCCCCCGGCGTTTGTCCCTGACGCAGCCCCACCG	WILDTYPE_BUT_HAS_SNP_DELETION__Lincrna.noflip.NA__p4@MALAT1__chr11:65265059..65265267,+__13.1.0.0.47.1
ACTGGCCGCTTCACTGCGCCCACGAGCCAGCGCCTCACAAAGGGAGGGCGGCTCACGGCCCTGCGTATCCCTGCGCGGCGCTCGCGAGCCGCCCCTCCCCCGGCGTTTGTCCCTGACGCAGCCCCACCGGGTACCTCTAGAAGTGTAACAAAAGATCGGAAGAGCGTCG	WILDTYPE_BUT_HAS_SNP_DELETION	13.1.0.0.47.1.20	none	Lincrna.noflip.NA__p4@MALAT1__chr11:65265059..65265267,+	Lincrna.noflip.NA__p4@MALAT1__chr11:65265059..65265267,+,13.1	chr11	65265059	65265267	+	65265059	65265173	1	0	114	1	1	0	none	AGTGTAACAAA	CGCCCACGAGCCAGCGCCTCACAAAGGGAGGGCGGCTCACGGCCCTGCGTATCCCTGCGCGGCGCTCGCGAGCCGCCCCTCCCCCGGCGTTTGTCCCTGACGCAGCCCCACCG	WILDTYPE_BUT_HAS_SNP_DELETION__Lincrna.noflip.NA__p4@MALAT1__chr11:65265059..65265267,+__13.1.0.0.47.1
ACTGGCCGCTTCACTGCGCCCACGAGCCAGCGCCTCACAAAGGGAGGGCGGCTCACGGCCCTGCGTATCCCTGCGCGGCGCTCGCGAGCCGCCCCTCCCCCGGCGTTTGTCCCTGACGCAGCCCCACCGGGTACCTCTAGACACGTTCGTAAAGATCGGAAGAGCGTCG	WILDTYPE_BUT_HAS_SNP_DELETION	13.1.0.0.47.1.21	none	Lincrna.noflip.NA__p4@MALAT1__chr11:65265059..65265267,+	Lincrna.noflip.NA__p4@MALAT1__chr11:65265059..65265267,+,13.1	chr11	65265059	65265267	+	65265059	65265173	1	0	114	1	1	0	none	CACGTTCGTAA	CGCCCACGAGCCAGCGCCTCACAAAGGGAGGGCGGCTCACGGCCCTGCGTATCCCTGCGCGGCGCTCGCGAGCCGCCCCTCCCCCGGCGTTTGTCCCTGACGCAGCCCCACCG	WILDTYPE_BUT_HAS_SNP_DELETION__Lincrna.noflip.NA__p4@MALAT1__chr11:65265059..65265267,+__13.1.0.0.47.1
ACTGGCCGCTTCACTGCGCCCACGAGCCAGCGCCTCACAAAGGGAGGGCGGCTCACGGCCCTGCGTATCCCTGCGCGGCGCTCGCGAGCCGCCCCTCCCCCGGCGTTTGTCCCTGACGCAGCCCCACCGGGTACCTCTAGAACAACGACATGAGATCGGAAGAGCGTCG	WILDTYPE_BUT_HAS_SNP_DELETION	13.1.0.0.47.1.22	none	Lincrna.noflip.NA__p4@MALAT1__chr11:65265059..65265267,+	Lincrna.noflip.NA__p4@MALAT1__chr11:65265059..65265267,+,13.1	chr11	65265059	65265267	+	65265059	65265173	1	0	114	1	1	0	none	ACAACGACATG	CGCCCACGAGCCAGCGCCTCACAAAGGGAGGGCGGCTCACGGCCCTGCGTATCCCTGCGCGGCGCTCGCGAGCCGCCCCTCCCCCGGCGTTTGTCCCTGACGCAGCCCCACCG	WILDTYPE_BUT_HAS_SNP_DELETION__Lincrna.noflip.NA__p4@MALAT1__chr11:65265059..65265267,+__13.1.0.0.47.1
ACTGGCCGCTTCACTGCGCCCACGAGCCAGCGCCTCACAAAGGGAGGGCGGCTCACGGCCCTGCGTATCCCTGCGCGGCGCTCGCGAGCCGCCCCTCCCCCGGCGTTTGTCCCTGACGCAGCCCCACCGGGTACCTCTAGACCTTTTAGCGAAGATCGGAAGAGCGTCG	WILDTYPE_BUT_HAS_SNP_DELETION	13.1.0.0.47.1.23	none	Lincrna.noflip.NA__p4@MALAT1__chr11:65265059..65265267,+	Lincrna.noflip.NA__p4@MALAT1__chr11:65265059..65265267,+,13.1	chr11	65265059	65265267	+	65265059	65265173	1	0	114	1	1	0	none	CCTTTTAGCGA	CGCCCACGAGCCAGCGCCTCACAAAGGGAGGGCGGCTCACGGCCCTGCGTATCCCTGCGCGGCGCTCGCGAGCCGCCCCTCCCCCGGCGTTTGTCCCTGACGCAGCCCCACCG	WILDTYPE_BUT_HAS_SNP_DELETION__Lincrna.noflip.NA__p4@MALAT1__chr11:65265059..65265267,+__13.1.0.0.47.1
ACTGGCCGCTTCACTGCGCCCACGAGCCAGCGCCTCACAAAGGGAGGGCGGCTCACGGCCCTGCGTATCCCTGCGCGGCGCTCGCGAGCCGCCCCTCCCCCGGCGTTTGTCCCTGACGCAGCCCCACCGGGTACCTCTAGAATTACTACGCCAGATCGGAAGAGCGTCG	WILDTYPE_BUT_HAS_SNP_DELETION	13.1.0.0.47.1.24	none	Lincrna.noflip.NA__p4@MALAT1__chr11:65265059..65265267,+	Lincrna.noflip.NA__p4@MALAT1__chr11:65265059..65265267,+,13.1	chr11	65265059	65265267	+	65265059	65265173	1	0	114	1	1	0	none	ATTACTACGCC	CGCCCACGAGCCAGCGCCTCACAAAGGGAGGGCGGCTCACGGCCCTGCGTATCCCTGCGCGGCGCTCGCGAGCCGCCCCTCCCCCGGCGTTTGTCCCTGACGCAGCCCCACCG	WILDTYPE_BUT_HAS_SNP_DELETION__Lincrna.noflip.NA__p4@MALAT1__chr11:65265059..65265267,+__13.1.0.0.47.1
ACTGGCCGCTTCACTGCGCCCACGAGCCAGCGCCTCACAAAGGGAGGGCGGCTCACGGCCCTGCGTATCCCTGCGCGGCGCTCGCGAGCCGCCCCTCCCCCGGCGTTTGTCCCTGACGCAGCCCCACCGGGTACCTCTAGAAAGCGCGATCAAGATCGGAAGAGCGTCG	WILDTYPE_BUT_HAS_SNP_DELETION	13.1.0.0.47.1.25	none	Lincrna.noflip.NA__p4@MALAT1__chr11:65265059..65265267,+	Lincrna.noflip.NA__p4@MALAT1__chr11:65265059..65265267,+,13.1	chr11	65265059	65265267	+	65265059	65265173	1	0	114	1	1	0	none	AAGCGCGATCA	CGCCCACGAGCCAGCGCCTCACAAAGGGAGGGCGGCTCACGGCCCTGCGTATCCCTGCGCGGCGCTCGCGAGCCGCCCCTCCCCCGGCGTTTGTCCCTGACGCAGCCCCACCG	WILDTYPE_BUT_HAS_SNP_DELETION__Lincrna.noflip.NA__p4@MALAT1__chr11:65265059..65265267,+__13.1.0.0.47.1
ACTGGCCGCTTCACTGCGCCCACGAGCCAGCGCCTCACAAAGGGAGGGCGGCTCACGGCCCTGCGTATCCCTGCGCGGCGCTCGCGAGCCGCCCCTCCCCCGGCGTTTGTCCCTGACGCAGCCCCACCGGGTACCTCTAGATAGTATCGCGGAGATCGGAAGAGCGTCG	WILDTYPE_BUT_HAS_SNP_DELETION	13.1.0.0.47.1.26	none	Lincrna.noflip.NA__p4@MALAT1__chr11:65265059..65265267,+	Lincrna.noflip.NA__p4@MALAT1__chr11:65265059..65265267,+,13.1	chr11	65265059	65265267	+	65265059	65265173	1	0	114	1	1	0	none	TAGTATCGCGG	CGCCCACGAGCCAGCGCCTCACAAAGGGAGGGCGGCTCACGGCCCTGCGTATCCCTGCGCGGCGCTCGCGAGCCGCCCCTCCCCCGGCGTTTGTCCCTGACGCAGCCCCACCG	WILDTYPE_BUT_HAS_SNP_DELETION__Lincrna.noflip.NA__p4@MALAT1__chr11:65265059..65265267,+__13.1.0.0.47.1
ACTGGCCGCTTCACTGCGCCCACGAGCCAGCGCCTCACAAAGGGAGGGCGGCTCACGGCCCTCCGTATCCCTGCGCGGCGCTCGCGAGCCGCCCCTCCCCCGGCGTTTGTCCCTGACGCAGCCCCACCGGGTACCTCTAGAACGTCCGAAAGAGATCGGAAGAGCGTCG	WILDTYPE_BUT_HAS_SNP_DELETION	13.1.0.0.48.1.1	none	Lincrna.noflip.NA__p4@MALAT1__chr11:65265059..65265267,+	Lincrna.noflip.NA__p4@MALAT1__chr11:65265059..65265267,+,13.1	chr11	65265059	65265267	+	65265059	65265173	1	0	114	1	1	0	none	ACGTCCGAAAG	CGCCCACGAGCCAGCGCCTCACAAAGGGAGGGCGGCTCACGGCCCTCCGTATCCCTGCGCGGCGCTCGCGAGCCGCCCCTCCCCCGGCGTTTGTCCCTGACGCAGCCCCACCG	WILDTYPE_BUT_HAS_SNP_DELETION__Lincrna.noflip.NA__p4@MALAT1__chr11:65265059..65265267,+__13.1.0.0.48.1
ACTGGCCGCTTCACTGCGCCCACGAGCCAGCGCCTCACAAAGGGAGGGCGGCTCACGGCCCTCCGTATCCCTGCGCGGCGCTCGCGAGCCGCCCCTCCCCCGGCGTTTGTCCCTGACGCAGCCCCACCGGGTACCTCTAGACCGGCGGTATGAGATCGGAAGAGCGTCG	WILDTYPE_BUT_HAS_SNP_DELETION	13.1.0.0.48.1.2	none	Lincrna.noflip.NA__p4@MALAT1__chr11:65265059..65265267,+	Lincrna.noflip.NA__p4@MALAT1__chr11:65265059..65265267,+,13.1	chr11	65265059	65265267	+	65265059	65265173	1	0	114	1	1	0	none	CCGGCGGTATG	CGCCCACGAGCCAGCGCCTCACAAAGGGAGGGCGGCTCACGGCCCTCCGTATCCCTGCGCGGCGCTCGCGAGCCGCCCCTCCCCCGGCGTTTGTCCCTGACGCAGCCCCACCG	WILDTYPE_BUT_HAS_SNP_DELETION__Lincrna.noflip.NA__p4@MALAT1__chr11:65265059..65265267,+__13.1.0.0.48.1
ACTGGCCGCTTCACTGCGCCCACGAGCCAGCGCCTCACAAAGGGAGGGCGGCTCACGGCCCTCCGTATCCCTGCGCGGCGCTCGCGAGCCGCCCCTCCCCCGGCGTTTGTCCCTGACGCAGCCCCACCGGGTACCTCTAGATTAACGACGTAAGATCGGAAGAGCGTCG	WILDTYPE_BUT_HAS_SNP_DELETION	13.1.0.0.48.1.3	none	Lincrna.noflip.NA__p4@MALAT1__chr11:65265059..65265267,+	Lincrna.noflip.NA__p4@MALAT1__chr11:65265059..65265267,+,13.1	chr11	65265059	65265267	+	65265059	65265173	1	0	114	1	1	0	none	TTAACGACGTA	CGCCCACGAGCCAGCGCCTCACAAAGGGAGGGCGGCTCACGGCCCTCCGTATCCCTGCGCGGCGCTCGCGAGCCGCCCCTCCCCCGGCGTTTGTCCCTGACGCAGCCCCACCG	WILDTYPE_BUT_HAS_SNP_DELETION__Lincrna.noflip.NA__p4@MALAT1__chr11:65265059..65265267,+__13.1.0.0.48.1
ACTGGCCGCTTCACTGCGCCCACGAGCCAGCGCCTCACAAAGGGAGGGCGGCTCACGGCCCTCCGTATCCCTGCGCGGCGCTCGCGAGCCGCCCCTCCCCCGGCGTTTGTCCCTGACGCAGCCCCACCGGGTACCTCTAGATACGTATCGTAAGATCGGAAGAGCGTCG	WILDTYPE_BUT_HAS_SNP_DELETION	13.1.0.0.48.1.4	none	Lincrna.noflip.NA__p4@MALAT1__chr11:65265059..65265267,+	Lincrna.noflip.NA__p4@MALAT1__chr11:65265059..65265267,+,13.1	chr11	65265059	65265267	+	65265059	65265173	1	0	114	1	1	0	none	TACGTATCGTA	CGCCCACGAGCCAGCGCCTCACAAAGGGAGGGCGGCTCACGGCCCTCCGTATCCCTGCGCGGCGCTCGCGAGCCGCCCCTCCCCCGGCGTTTGTCCCTGACGCAGCCCCACCG	WILDTYPE_BUT_HAS_SNP_DELETION__Lincrna.noflip.NA__p4@MALAT1__chr11:65265059..65265267,+__13.1.0.0.48.1
ACTGGCCGCTTCACTGCGCCCACGAGCCAGCGCCTCACAAAGGGAGGGCGGCTCACGGCCCTCCGTATCCCTGCGCGGCGCTCGCGAGCCGCCCCTCCCCCGGCGTTTGTCCCTGACGCAGCCCCACCGGGTACCTCTAGAGTATCGTCAACAGATCGGAAGAGCGTCG	WILDTYPE_BUT_HAS_SNP_DELETION	13.1.0.0.48.1.5	none	Lincrna.noflip.NA__p4@MALAT1__chr11:65265059..65265267,+	Lincrna.noflip.NA__p4@MALAT1__chr11:65265059..65265267,+,13.1	chr11	65265059	65265267	+	65265059	65265173	1	0	114	1	1	0	none	GTATCGTCAAC	CGCCCACGAGCCAGCGCCTCACAAAGGGAGGGCGGCTCACGGCCCTCCGTATCCCTGCGCGGCGCTCGCGAGCCGCCCCTCCCCCGGCGTTTGTCCCTGACGCAGCCCCACCG	WILDTYPE_BUT_HAS_SNP_DELETION__Lincrna.noflip.NA__p4@MALAT1__chr11:65265059..65265267,+__13.1.0.0.48.1
ACTGGCCGCTTCACTGCGCCCACGAGCCAGCGCCTCACAAAGGGAGGGCGGCTCACGGCCCTCCGTATCCCTGCGCGGCGCTCGCGAGCCGCCCCTCCCCCGGCGTTTGTCCCTGACGCAGCCCCACCGGGTACCTCTAGATGCTCGAAATCAGATCGGAAGAGCGTCG	WILDTYPE_BUT_HAS_SNP_DELETION	13.1.0.0.48.1.6	none	Lincrna.noflip.NA__p4@MALAT1__chr11:65265059..65265267,+	Lincrna.noflip.NA__p4@MALAT1__chr11:65265059..65265267,+,13.1	chr11	65265059	65265267	+	65265059	65265173	1	0	114	1	1	0	none	TGCTCGAAATC	CGCCCACGAGCCAGCGCCTCACAAAGGGAGGGCGGCTCACGGCCCTCCGTATCCCTGCGCGGCGCTCGCGAGCCGCCCCTCCCCCGGCGTTTGTCCCTGACGCAGCCCCACCG	WILDTYPE_BUT_HAS_SNP_DELETION__Lincrna.noflip.NA__p4@MALAT1__chr11:65265059..65265267,+__13.1.0.0.48.1
ACTGGCCGCTTCACTGCGCCCACGAGCCAGCGCCTCACAAAGGGAGGGCGGCTCACGGCCCTCCGTATCCCTGCGCGGCGCTCGCGAGCCGCCCCTCCCCCGGCGTTTGTCCCTGACGCAGCCCCACCGGGTACCTCTAGAAACAACTATGGAGATCGGAAGAGCGTCG	WILDTYPE_BUT_HAS_SNP_DELETION	13.1.0.0.48.1.7	none	Lincrna.noflip.NA__p4@MALAT1__chr11:65265059..65265267,+	Lincrna.noflip.NA__p4@MALAT1__chr11:65265059..65265267,+,13.1	chr11	65265059	65265267	+	65265059	65265173	1	0	114	1	1	0	none	AACAACTATGG	CGCCCACGAGCCAGCGCCTCACAAAGGGAGGGCGGCTCACGGCCCTCCGTATCCCTGCGCGGCGCTCGCGAGCCGCCCCTCCCCCGGCGTTTGTCCCTGACGCAGCCCCACCG	WILDTYPE_BUT_HAS_SNP_DELETION__Lincrna.noflip.NA__p4@MALAT1__chr11:65265059..65265267,+__13.1.0.0.48.1
ACTGGCCGCTTCACTGCGCCCACGAGCCAGCGCCTCACAAAGGGAGGGCGGCTCACGGCCCTCCGTATCCCTGCGCGGCGCTCGCGAGCCGCCCCTCCCCCGGCGTTTGTCCCTGACGCAGCCCCACCGGGTACCTCTAGACAGATAGCCGGAGATCGGAAGAGCGTCG	WILDTYPE_BUT_HAS_SNP_DELETION	13.1.0.0.48.1.8	none	Lincrna.noflip.NA__p4@MALAT1__chr11:65265059..65265267,+	Lincrna.noflip.NA__p4@MALAT1__chr11:65265059..65265267,+,13.1	chr11	65265059	65265267	+	65265059	65265173	1	0	114	1	1	0	none	CAGATAGCCGG	CGCCCACGAGCCAGCGCCTCACAAAGGGAGGGCGGCTCACGGCCCTCCGTATCCCTGCGCGGCGCTCGCGAGCCGCCCCTCCCCCGGCGTTTGTCCCTGACGCAGCCCCACCG	WILDTYPE_BUT_HAS_SNP_DELETION__Lincrna.noflip.NA__p4@MALAT1__chr11:65265059..65265267,+__13.1.0.0.48.1
ACTGGCCGCTTCACTGCGCCCACGAGCCAGCGCCTCACAAAGGGAGGGCGGCTCACGGCCCTCCGTATCCCTGCGCGGCGCTCGCGAGCCGCCCCTCCCCCGGCGTTTGTCCCTGACGCAGCCCCACCGGGTACCTCTAGAGCTGTTCAAAAAGATCGGAAGAGCGTCG	WILDTYPE_BUT_HAS_SNP_DELETION	13.1.0.0.48.1.9	none	Lincrna.noflip.NA__p4@MALAT1__chr11:65265059..65265267,+	Lincrna.noflip.NA__p4@MALAT1__chr11:65265059..65265267,+,13.1	chr11	65265059	65265267	+	65265059	65265173	1	0	114	1	1	0	none	GCTGTTCAAAA	CGCCCACGAGCCAGCGCCTCACAAAGGGAGGGCGGCTCACGGCCCTCCGTATCCCTGCGCGGCGCTCGCGAGCCGCCCCTCCCCCGGCGTTTGTCCCTGACGCAGCCCCACCG	WILDTYPE_BUT_HAS_SNP_DELETION__Lincrna.noflip.NA__p4@MALAT1__chr11:65265059..65265267,+__13.1.0.0.48.1
ACTGGCCGCTTCACTGCGCCCACGAGCCAGCGCCTCACAAAGGGAGGGCGGCTCACGGCCCTCCGTATCCCTGCGCGGCGCTCGCGAGCCGCCCCTCCCCCGGCGTTTGTCCCTGACGCAGCCCCACCGGGTACCTCTAGAACGCATTGCCGAGATCGGAAGAGCGTCG	WILDTYPE_BUT_HAS_SNP_DELETION	13.1.0.0.48.1.10	none	Lincrna.noflip.NA__p4@MALAT1__chr11:65265059..65265267,+	Lincrna.noflip.NA__p4@MALAT1__chr11:65265059..65265267,+,13.1	chr11	65265059	65265267	+	65265059	65265173	1	0	114	1	1	0	none	ACGCATTGCCG	CGCCCACGAGCCAGCGCCTCACAAAGGGAGGGCGGCTCACGGCCCTCCGTATCCCTGCGCGGCGCTCGCGAGCCGCCCCTCCCCCGGCGTTTGTCCCTGACGCAGCCCCACCG	WILDTYPE_BUT_HAS_SNP_DELETION__Lincrna.noflip.NA__p4@MALAT1__chr11:65265059..65265267,+__13.1.0.0.48.1
ACTGGCCGCTTCACTGCGCCCACGAGCCAGCGCCTCACAAAGGGAGGGCGGCTCACGGCCCTCCGTATCCCTGCGCGGCGCTCGCGAGCCGCCCCTCCCCCGGCGTTTGTCCCTGACGCAGCCCCACCGGGTACCTCTAGATACCGTAGCGCAGATCGGAAGAGCGTCG	WILDTYPE_BUT_HAS_SNP_DELETION	13.1.0.0.48.1.11	none	Lincrna.noflip.NA__p4@MALAT1__chr11:65265059..65265267,+	Lincrna.noflip.NA__p4@MALAT1__chr11:65265059..65265267,+,13.1	chr11	65265059	65265267	+	65265059	65265173	1	0	114	1	1	0	none	TACCGTAGCGC	CGCCCACGAGCCAGCGCCTCACAAAGGGAGGGCGGCTCACGGCCCTCCGTATCCCTGCGCGGCGCTCGCGAGCCGCCCCTCCCCCGGCGTTTGTCCCTGACGCAGCCCCACCG	WILDTYPE_BUT_HAS_SNP_DELETION__Lincrna.noflip.NA__p4@MALAT1__chr11:65265059..65265267,+__13.1.0.0.48.1
ACTGGCCGCTTCACTGCGCCCACGAGCCAGCGCCTCACAAAGGGAGGGCGGCTCACGGCCCTCCGTATCCCTGCGCGGCGCTCGCGAGCCGCCCCTCCCCCGGCGTTTGTCCCTGACGCAGCCCCACCGGGTACCTCTAGACATCGGAAACAAGATCGGAAGAGCGTCG	WILDTYPE_BUT_HAS_SNP_DELETION	13.1.0.0.48.1.12	none	Lincrna.noflip.NA__p4@MALAT1__chr11:65265059..65265267,+	Lincrna.noflip.NA__p4@MALAT1__chr11:65265059..65265267,+,13.1	chr11	65265059	65265267	+	65265059	65265173	1	0	114	1	1	0	none	CATCGGAAACA	CGCCCACGAGCCAGCGCCTCACAAAGGGAGGGCGGCTCACGGCCCTCCGTATCCCTGCGCGGCGCTCGCGAGCCGCCCCTCCCCCGGCGTTTGTCCCTGACGCAGCCCCACCG	WILDTYPE_BUT_HAS_SNP_DELETION__Lincrna.noflip.NA__p4@MALAT1__chr11:65265059..65265267,+__13.1.0.0.48.1
ACTGGCCGCTTCACTGCGCCCACGAGCCAGCGCCTCACAAAGGGAGGGCGGCTCACGGCCCTCCGTATCCCTGCGCGGCGCTCGCGAGCCGCCCCTCCCCCGGCGTTTGTCCCTGACGCAGCCCCACCGGGTACCTCTAGAAAAATCGGAATAGATCGGAAGAGCGTCG	WILDTYPE_BUT_HAS_SNP_DELETION	13.1.0.0.48.1.13	none	Lincrna.noflip.NA__p4@MALAT1__chr11:65265059..65265267,+	Lincrna.noflip.NA__p4@MALAT1__chr11:65265059..65265267,+,13.1	chr11	65265059	65265267	+	65265059	65265173	1	0	114	1	1	0	none	AAAATCGGAAT	CGCCCACGAGCCAGCGCCTCACAAAGGGAGGGCGGCTCACGGCCCTCCGTATCCCTGCGCGGCGCTCGCGAGCCGCCCCTCCCCCGGCGTTTGTCCCTGACGCAGCCCCACCG	WILDTYPE_BUT_HAS_SNP_DELETION__Lincrna.noflip.NA__p4@MALAT1__chr11:65265059..65265267,+__13.1.0.0.48.1
ACTGGCCGCTTCACTGCGCCCACGAGCCAGCGCCTCACAAAGGGAGGGCGGCTCACGGCCCTCCGTATCCCTGCGCGGCGCTCGCGAGCCGCCCCTCCCCCGGCGTTTGTCCCTGACGCAGCCCCACCGGGTACCTCTAGACCGCTTGCGTAAGATCGGAAGAGCGTCG	WILDTYPE_BUT_HAS_SNP_DELETION	13.1.0.0.48.1.14	none	Lincrna.noflip.NA__p4@MALAT1__chr11:65265059..65265267,+	Lincrna.noflip.NA__p4@MALAT1__chr11:65265059..65265267,+,13.1	chr11	65265059	65265267	+	65265059	65265173	1	0	114	1	1	0	none	CCGCTTGCGTA	CGCCCACGAGCCAGCGCCTCACAAAGGGAGGGCGGCTCACGGCCCTCCGTATCCCTGCGCGGCGCTCGCGAGCCGCCCCTCCCCCGGCGTTTGTCCCTGACGCAGCCCCACCG	WILDTYPE_BUT_HAS_SNP_DELETION__Lincrna.noflip.NA__p4@MALAT1__chr11:65265059..65265267,+__13.1.0.0.48.1
ACTGGCCGCTTCACTGCGCCCACGAGCCAGCGCCTCACAAAGGGAGGGCGGCTCACGGCCCTCCGTATCCCTGCGCGGCGCTCGCGAGCCGCCCCTCCCCCGGCGTTTGTCCCTGACGCAGCCCCACCGGGTACCTCTAGAAACAAGCGTATAGATCGGAAGAGCGTCG	WILDTYPE_BUT_HAS_SNP_DELETION	13.1.0.0.48.1.15	none	Lincrna.noflip.NA__p4@MALAT1__chr11:65265059..65265267,+	Lincrna.noflip.NA__p4@MALAT1__chr11:65265059..65265267,+,13.1	chr11	65265059	65265267	+	65265059	65265173	1	0	114	1	1	0	none	AACAAGCGTAT	CGCCCACGAGCCAGCGCCTCACAAAGGGAGGGCGGCTCACGGCCCTCCGTATCCCTGCGCGGCGCTCGCGAGCCGCCCCTCCCCCGGCGTTTGTCCCTGACGCAGCCCCACCG	WILDTYPE_BUT_HAS_SNP_DELETION__Lincrna.noflip.NA__p4@MALAT1__chr11:65265059..65265267,+__13.1.0.0.48.1
ACTGGCCGCTTCACTGCGCCCACGAGCCAGCGCCTCACAAAGGGAGGGCGGCTCACGGCCCTCCGTATCCCTGCGCGGCGCTCGCGAGCCGCCCCTCCCCCGGCGTTTGTCCCTGACGCAGCCCCACCGGGTACCTCTAGAGTATCAGTTCCAGATCGGAAGAGCGTCG	WILDTYPE_BUT_HAS_SNP_DELETION	13.1.0.0.48.1.16	none	Lincrna.noflip.NA__p4@MALAT1__chr11:65265059..65265267,+	Lincrna.noflip.NA__p4@MALAT1__chr11:65265059..65265267,+,13.1	chr11	65265059	65265267	+	65265059	65265173	1	0	114	1	1	0	none	GTATCAGTTCC	CGCCCACGAGCCAGCGCCTCACAAAGGGAGGGCGGCTCACGGCCCTCCGTATCCCTGCGCGGCGCTCGCGAGCCGCCCCTCCCCCGGCGTTTGTCCCTGACGCAGCCCCACCG	WILDTYPE_BUT_HAS_SNP_DELETION__Lincrna.noflip.NA__p4@MALAT1__chr11:65265059..65265267,+__13.1.0.0.48.1
ACTGGCCGCTTCACTGCGCCCACGAGCCAGCGCCTCACAAAGGGAGGGCGGCTCACGGCCCTCCGTATCCCTGCGCGGCGCTCGCGAGCCGCCCCTCCCCCGGCGTTTGTCCCTGACGCAGCCCCACCGGGTACCTCTAGAATCTTACGCATAGATCGGAAGAGCGTCG	WILDTYPE_BUT_HAS_SNP_DELETION	13.1.0.0.48.1.17	none	Lincrna.noflip.NA__p4@MALAT1__chr11:65265059..65265267,+	Lincrna.noflip.NA__p4@MALAT1__chr11:65265059..65265267,+,13.1	chr11	65265059	65265267	+	65265059	65265173	1	0	114	1	1	0	none	ATCTTACGCAT	CGCCCACGAGCCAGCGCCTCACAAAGGGAGGGCGGCTCACGGCCCTCCGTATCCCTGCGCGGCGCTCGCGAGCCGCCCCTCCCCCGGCGTTTGTCCCTGACGCAGCCCCACCG	WILDTYPE_BUT_HAS_SNP_DELETION__Lincrna.noflip.NA__p4@MALAT1__chr11:65265059..65265267,+__13.1.0.0.48.1
ACTGGCCGCTTCACTGCGCCCACGAGCCAGCGCCTCACAAAGGGAGGGCGGCTCACGGCCCTCCGTATCCCTGCGCGGCGCTCGCGAGCCGCCCCTCCCCCGGCGTTTGTCCCTGACGCAGCCCCACCGGGTACCTCTAGAGATATGCGCGGAGATCGGAAGAGCGTCG	WILDTYPE_BUT_HAS_SNP_DELETION	13.1.0.0.48.1.18	none	Lincrna.noflip.NA__p4@MALAT1__chr11:65265059..65265267,+	Lincrna.noflip.NA__p4@MALAT1__chr11:65265059..65265267,+,13.1	chr11	65265059	65265267	+	65265059	65265173	1	0	114	1	1	0	none	GATATGCGCGG	CGCCCACGAGCCAGCGCCTCACAAAGGGAGGGCGGCTCACGGCCCTCCGTATCCCTGCGCGGCGCTCGCGAGCCGCCCCTCCCCCGGCGTTTGTCCCTGACGCAGCCCCACCG	WILDTYPE_BUT_HAS_SNP_DELETION__Lincrna.noflip.NA__p4@MALAT1__chr11:65265059..65265267,+__13.1.0.0.48.1
ACTGGCCGCTTCACTGCGCCCACGAGCCAGCGCCTCACAAAGGGAGGGCGGCTCACGGCCCTCCGTATCCCTGCGCGGCGCTCGCGAGCCGCCCCTCCCCCGGCGTTTGTCCCTGACGCAGCCCCACCGGGTACCTCTAGAACCGTAGTAGGAGATCGGAAGAGCGTCG	WILDTYPE_BUT_HAS_SNP_DELETION	13.1.0.0.48.1.19	none	Lincrna.noflip.NA__p4@MALAT1__chr11:65265059..65265267,+	Lincrna.noflip.NA__p4@MALAT1__chr11:65265059..65265267,+,13.1	chr11	65265059	65265267	+	65265059	65265173	1	0	114	1	1	0	none	ACCGTAGTAGG	CGCCCACGAGCCAGCGCCTCACAAAGGGAGGGCGGCTCACGGCCCTCCGTATCCCTGCGCGGCGCTCGCGAGCCGCCCCTCCCCCGGCGTTTGTCCCTGACGCAGCCCCACCG	WILDTYPE_BUT_HAS_SNP_DELETION__Lincrna.noflip.NA__p4@MALAT1__chr11:65265059..65265267,+__13.1.0.0.48.1
ACTGGCCGCTTCACTGCGCCCACGAGCCAGCGCCTCACAAAGGGAGGGCGGCTCACGGCCCTCCGTATCCCTGCGCGGCGCTCGCGAGCCGCCCCTCCCCCGGCGTTTGTCCCTGACGCAGCCCCACCGGGTACCTCTAGATTAGCGCTAATAGATCGGAAGAGCGTCG	WILDTYPE_BUT_HAS_SNP_DELETION	13.1.0.0.48.1.20	none	Lincrna.noflip.NA__p4@MALAT1__chr11:65265059..65265267,+	Lincrna.noflip.NA__p4@MALAT1__chr11:65265059..65265267,+,13.1	chr11	65265059	65265267	+	65265059	65265173	1	0	114	1	1	0	none	TTAGCGCTAAT	CGCCCACGAGCCAGCGCCTCACAAAGGGAGGGCGGCTCACGGCCCTCCGTATCCCTGCGCGGCGCTCGCGAGCCGCCCCTCCCCCGGCGTTTGTCCCTGACGCAGCCCCACCG	WILDTYPE_BUT_HAS_SNP_DELETION__Lincrna.noflip.NA__p4@MALAT1__chr11:65265059..65265267,+__13.1.0.0.48.1
ACTGGCCGCTTCACTGCGCCCACGAGCCAGCGCCTCACAAAGGGAGGGCGGCTCACGGCCCTCCGTATCCCTGCGCGGCGCTCGCGAGCCGCCCCTCCCCCGGCGTTTGTCCCTGACGCAGCCCCACCGGGTACCTCTAGACATATACCGGCAGATCGGAAGAGCGTCG	WILDTYPE_BUT_HAS_SNP_DELETION	13.1.0.0.48.1.21	none	Lincrna.noflip.NA__p4@MALAT1__chr11:65265059..65265267,+	Lincrna.noflip.NA__p4@MALAT1__chr11:65265059..65265267,+,13.1	chr11	65265059	65265267	+	65265059	65265173	1	0	114	1	1	0	none	CATATACCGGC	CGCCCACGAGCCAGCGCCTCACAAAGGGAGGGCGGCTCACGGCCCTCCGTATCCCTGCGCGGCGCTCGCGAGCCGCCCCTCCCCCGGCGTTTGTCCCTGACGCAGCCCCACCG	WILDTYPE_BUT_HAS_SNP_DELETION__Lincrna.noflip.NA__p4@MALAT1__chr11:65265059..65265267,+__13.1.0.0.48.1
ACTGGCCGCTTCACTGCGCCCACGAGCCAGCGCCTCACAAAGGGAGGGCGGCTCACGGCCCTCCGTATCCCTGCGCGGCGCTCGCGAGCCGCCCCTCCCCCGGCGTTTGTCCCTGACGCAGCCCCACCGGGTACCTCTAGAGACCCGTATCAAGATCGGAAGAGCGTCG	WILDTYPE_BUT_HAS_SNP_DELETION	13.1.0.0.48.1.22	none	Lincrna.noflip.NA__p4@MALAT1__chr11:65265059..65265267,+	Lincrna.noflip.NA__p4@MALAT1__chr11:65265059..65265267,+,13.1	chr11	65265059	65265267	+	65265059	65265173	1	0	114	1	1	0	none	GACCCGTATCA	CGCCCACGAGCCAGCGCCTCACAAAGGGAGGGCGGCTCACGGCCCTCCGTATCCCTGCGCGGCGCTCGCGAGCCGCCCCTCCCCCGGCGTTTGTCCCTGACGCAGCCCCACCG	WILDTYPE_BUT_HAS_SNP_DELETION__Lincrna.noflip.NA__p4@MALAT1__chr11:65265059..65265267,+__13.1.0.0.48.1
ACTGGCCGCTTCACTGCGCCCACGAGCCAGCGCCTCACAAAGGGAGGGCGGCTCACGGCCCTCCGTATCCCTGCGCGGCGCTCGCGAGCCGCCCCTCCCCCGGCGTTTGTCCCTGACGCAGCCCCACCGGGTACCTCTAGAATAGCGATAGAAGATCGGAAGAGCGTCG	WILDTYPE_BUT_HAS_SNP_DELETION	13.1.0.0.48.1.23	none	Lincrna.noflip.NA__p4@MALAT1__chr11:65265059..65265267,+	Lincrna.noflip.NA__p4@MALAT1__chr11:65265059..65265267,+,13.1	chr11	65265059	65265267	+	65265059	65265173	1	0	114	1	1	0	none	ATAGCGATAGA	CGCCCACGAGCCAGCGCCTCACAAAGGGAGGGCGGCTCACGGCCCTCCGTATCCCTGCGCGGCGCTCGCGAGCCGCCCCTCCCCCGGCGTTTGTCCCTGACGCAGCCCCACCG	WILDTYPE_BUT_HAS_SNP_DELETION__Lincrna.noflip.NA__p4@MALAT1__chr11:65265059..65265267,+__13.1.0.0.48.1
ACTGGCCGCTTCACTGCGCCCACGAGCCAGCGCCTCACAAAGGGAGGGCGGCTCACGGCCCTCCGTATCCCTGCGCGGCGCTCGCGAGCCGCCCCTCCCCCGGCGTTTGTCCCTGACGCAGCCCCACCGGGTACCTCTAGAACTTTAATCGAAGATCGGAAGAGCGTCG	WILDTYPE_BUT_HAS_SNP_DELETION	13.1.0.0.48.1.24	none	Lincrna.noflip.NA__p4@MALAT1__chr11:65265059..65265267,+	Lincrna.noflip.NA__p4@MALAT1__chr11:65265059..65265267,+,13.1	chr11	65265059	65265267	+	65265059	65265173	1	0	114	1	1	0	none	ACTTTAATCGA	CGCCCACGAGCCAGCGCCTCACAAAGGGAGGGCGGCTCACGGCCCTCCGTATCCCTGCGCGGCGCTCGCGAGCCGCCCCTCCCCCGGCGTTTGTCCCTGACGCAGCCCCACCG	WILDTYPE_BUT_HAS_SNP_DELETION__Lincrna.noflip.NA__p4@MALAT1__chr11:65265059..65265267,+__13.1.0.0.48.1
ACTGGCCGCTTCACTGCGCCCACGAGCCAGCGCCTCACAAAGGGAGGGCGGCTCACGGCCCTCCGTATCCCTGCGCGGCGCTCGCGAGCCGCCCCTCCCCCGGCGTTTGTCCCTGACGCAGCCCCACCGGGTACCTCTAGACCTCGTTACGTAGATCGGAAGAGCGTCG	WILDTYPE_BUT_HAS_SNP_DELETION	13.1.0.0.48.1.25	none	Lincrna.noflip.NA__p4@MALAT1__chr11:65265059..65265267,+	Lincrna.noflip.NA__p4@MALAT1__chr11:65265059..65265267,+,13.1	chr11	65265059	65265267	+	65265059	65265173	1	0	114	1	1	0	none	CCTCGTTACGT	CGCCCACGAGCCAGCGCCTCACAAAGGGAGGGCGGCTCACGGCCCTCCGTATCCCTGCGCGGCGCTCGCGAGCCGCCCCTCCCCCGGCGTTTGTCCCTGACGCAGCCCCACCG	WILDTYPE_BUT_HAS_SNP_DELETION__Lincrna.noflip.NA__p4@MALAT1__chr11:65265059..65265267,+__13.1.0.0.48.1
ACTGGCCGCTTCACTGCGCCCACGAGCCAGCGCCTCACAAAGGGAGGGCGGCTCACGGCCCTCCGTATCCCTGCGCGGCGCTCGCGAGCCGCCCCTCCCCCGGCGTTTGTCCCTGACGCAGCCCCACCGGGTACCTCTAGAATAAACGTCCTAGATCGGAAGAGCGTCG	WILDTYPE_BUT_HAS_SNP_DELETION	13.1.0.0.48.1.26	none	Lincrna.noflip.NA__p4@MALAT1__chr11:65265059..65265267,+	Lincrna.noflip.NA__p4@MALAT1__chr11:65265059..65265267,+,13.1	chr11	65265059	65265267	+	65265059	65265173	1	0	114	1	1	0	none	ATAAACGTCCT	CGCCCACGAGCCAGCGCCTCACAAAGGGAGGGCGGCTCACGGCCCTCCGTATCCCTGCGCGGCGCTCGCGAGCCGCCCCTCCCCCGGCGTTTGTCCCTGACGCAGCCCCACCG	WILDTYPE_BUT_HAS_SNP_DELETION__Lincrna.noflip.NA__p4@MALAT1__chr11:65265059..65265267,+__13.1.0.0.48.1
ACTGGCCGCTTCACTGCGCCCACGAGCCAGCGCCTCACAAAGGGAGGGCGGCTCACGGCCCTCGGTATCCCTGCGCGGCGCTCGCGAGCCGCCCCTCCCCCGGCGTTTGTCCCTGACGCAGCCCCACCGGGTACCTCTAGAATCTAGCGTCGAGATCGGAAGAGCGTCG	WILDTYPE_BUT_HAS_SNP_DELETION	13.1.0.0.49.1.1	none	Lincrna.noflip.NA__p4@MALAT1__chr11:65265059..65265267,+	Lincrna.noflip.NA__p4@MALAT1__chr11:65265059..65265267,+,13.1	chr11	65265059	65265267	+	65265059	65265173	1	0	114	1	1	0	none	ATCTAGCGTCG	CGCCCACGAGCCAGCGCCTCACAAAGGGAGGGCGGCTCACGGCCCTCGGTATCCCTGCGCGGCGCTCGCGAGCCGCCCCTCCCCCGGCGTTTGTCCCTGACGCAGCCCCACCG	WILDTYPE_BUT_HAS_SNP_DELETION__Lincrna.noflip.NA__p4@MALAT1__chr11:65265059..65265267,+__13.1.0.0.49.1
ACTGGCCGCTTCACTGCGCCCACGAGCCAGCGCCTCACAAAGGGAGGGCGGCTCACGGCCCTCGGTATCCCTGCGCGGCGCTCGCGAGCCGCCCCTCCCCCGGCGTTTGTCCCTGACGCAGCCCCACCGGGTACCTCTAGAAAGATGCGTCGAGATCGGAAGAGCGTCG	WILDTYPE_BUT_HAS_SNP_DELETION	13.1.0.0.49.1.2	none	Lincrna.noflip.NA__p4@MALAT1__chr11:65265059..65265267,+	Lincrna.noflip.NA__p4@MALAT1__chr11:65265059..65265267,+,13.1	chr11	65265059	65265267	+	65265059	65265173	1	0	114	1	1	0	none	AAGATGCGTCG	CGCCCACGAGCCAGCGCCTCACAAAGGGAGGGCGGCTCACGGCCCTCGGTATCCCTGCGCGGCGCTCGCGAGCCGCCCCTCCCCCGGCGTTTGTCCCTGACGCAGCCCCACCG	WILDTYPE_BUT_HAS_SNP_DELETION__Lincrna.noflip.NA__p4@MALAT1__chr11:65265059..65265267,+__13.1.0.0.49.1
ACTGGCCGCTTCACTGCGCCCACGAGCCAGCGCCTCACAAAGGGAGGGCGGCTCACGGCCCTCGGTATCCCTGCGCGGCGCTCGCGAGCCGCCCCTCCCCCGGCGTTTGTCCCTGACGCAGCCCCACCGGGTACCTCTAGAAGAAACGACTTAGATCGGAAGAGCGTCG	WILDTYPE_BUT_HAS_SNP_DELETION	13.1.0.0.49.1.3	none	Lincrna.noflip.NA__p4@MALAT1__chr11:65265059..65265267,+	Lincrna.noflip.NA__p4@MALAT1__chr11:65265059..65265267,+,13.1	chr11	65265059	65265267	+	65265059	65265173	1	0	114	1	1	0	none	AGAAACGACTT	CGCCCACGAGCCAGCGCCTCACAAAGGGAGGGCGGCTCACGGCCCTCGGTATCCCTGCGCGGCGCTCGCGAGCCGCCCCTCCCCCGGCGTTTGTCCCTGACGCAGCCCCACCG	WILDTYPE_BUT_HAS_SNP_DELETION__Lincrna.noflip.NA__p4@MALAT1__chr11:65265059..65265267,+__13.1.0.0.49.1
ACTGGCCGCTTCACTGCGCCCACGAGCCAGCGCCTCACAAAGGGAGGGCGGCTCACGGCCCTCGGTATCCCTGCGCGGCGCTCGCGAGCCGCCCCTCCCCCGGCGTTTGTCCCTGACGCAGCCCCACCGGGTACCTCTAGAATGTTCAAACTAGATCGGAAGAGCGTCG	WILDTYPE_BUT_HAS_SNP_DELETION	13.1.0.0.49.1.4	none	Lincrna.noflip.NA__p4@MALAT1__chr11:65265059..65265267,+	Lincrna.noflip.NA__p4@MALAT1__chr11:65265059..65265267,+,13.1	chr11	65265059	65265267	+	65265059	65265173	1	0	114	1	1	0	none	ATGTTCAAACT	CGCCCACGAGCCAGCGCCTCACAAAGGGAGGGCGGCTCACGGCCCTCGGTATCCCTGCGCGGCGCTCGCGAGCCGCCCCTCCCCCGGCGTTTGTCCCTGACGCAGCCCCACCG	WILDTYPE_BUT_HAS_SNP_DELETION__Lincrna.noflip.NA__p4@MALAT1__chr11:65265059..65265267,+__13.1.0.0.49.1
ACTGGCCGCTTCACTGCGCCCACGAGCCAGCGCCTCACAAAGGGAGGGCGGCTCACGGCCCTCGGTATCCCTGCGCGGCGCTCGCGAGCCGCCCCTCCCCCGGCGTTTGTCCCTGACGCAGCCCCACCGGGTACCTCTAGATACCGTCGCGAAGATCGGAAGAGCGTCG	WILDTYPE_BUT_HAS_SNP_DELETION	13.1.0.0.49.1.5	none	Lincrna.noflip.NA__p4@MALAT1__chr11:65265059..65265267,+	Lincrna.noflip.NA__p4@MALAT1__chr11:65265059..65265267,+,13.1	chr11	65265059	65265267	+	65265059	65265173	1	0	114	1	1	0	none	TACCGTCGCGA	CGCCCACGAGCCAGCGCCTCACAAAGGGAGGGCGGCTCACGGCCCTCGGTATCCCTGCGCGGCGCTCGCGAGCCGCCCCTCCCCCGGCGTTTGTCCCTGACGCAGCCCCACCG	WILDTYPE_BUT_HAS_SNP_DELETION__Lincrna.noflip.NA__p4@MALAT1__chr11:65265059..65265267,+__13.1.0.0.49.1
ACTGGCCGCTTCACTGCGCCCACGAGCCAGCGCCTCACAAAGGGAGGGCGGCTCACGGCCCTCGGTATCCCTGCGCGGCGCTCGCGAGCCGCCCCTCCCCCGGCGTTTGTCCCTGACGCAGCCCCACCGGGTACCTCTAGAGCTCGTAAGGTAGATCGGAAGAGCGTCG	WILDTYPE_BUT_HAS_SNP_DELETION	13.1.0.0.49.1.6	none	Lincrna.noflip.NA__p4@MALAT1__chr11:65265059..65265267,+	Lincrna.noflip.NA__p4@MALAT1__chr11:65265059..65265267,+,13.1	chr11	65265059	65265267	+	65265059	65265173	1	0	114	1	1	0	none	GCTCGTAAGGT	CGCCCACGAGCCAGCGCCTCACAAAGGGAGGGCGGCTCACGGCCCTCGGTATCCCTGCGCGGCGCTCGCGAGCCGCCCCTCCCCCGGCGTTTGTCCCTGACGCAGCCCCACCG	WILDTYPE_BUT_HAS_SNP_DELETION__Lincrna.noflip.NA__p4@MALAT1__chr11:65265059..65265267,+__13.1.0.0.49.1
ACTGGCCGCTTCACTGCGCCCACGAGCCAGCGCCTCACAAAGGGAGGGCGGCTCACGGCCCTCGGTATCCCTGCGCGGCGCTCGCGAGCCGCCCCTCCCCCGGCGTTTGTCCCTGACGCAGCCCCACCGGGTACCTCTAGACTTTGATCGTCAGATCGGAAGAGCGTCG	WILDTYPE_BUT_HAS_SNP_DELETION	13.1.0.0.49.1.7	none	Lincrna.noflip.NA__p4@MALAT1__chr11:65265059..65265267,+	Lincrna.noflip.NA__p4@MALAT1__chr11:65265059..65265267,+,13.1	chr11	65265059	65265267	+	65265059	65265173	1	0	114	1	1	0	none	CTTTGATCGTC	CGCCCACGAGCCAGCGCCTCACAAAGGGAGGGCGGCTCACGGCCCTCGGTATCCCTGCGCGGCGCTCGCGAGCCGCCCCTCCCCCGGCGTTTGTCCCTGACGCAGCCCCACCG	WILDTYPE_BUT_HAS_SNP_DELETION__Lincrna.noflip.NA__p4@MALAT1__chr11:65265059..65265267,+__13.1.0.0.49.1
ACTGGCCGCTTCACTGCGCCCACGAGCCAGCGCCTCACAAAGGGAGGGCGGCTCACGGCCCTCGGTATCCCTGCGCGGCGCTCGCGAGCCGCCCCTCCCCCGGCGTTTGTCCCTGACGCAGCCCCACCGGGTACCTCTAGAGTCGGGTTATTAGATCGGAAGAGCGTCG	WILDTYPE_BUT_HAS_SNP_DELETION	13.1.0.0.49.1.8	none	Lincrna.noflip.NA__p4@MALAT1__chr11:65265059..65265267,+	Lincrna.noflip.NA__p4@MALAT1__chr11:65265059..65265267,+,13.1	chr11	65265059	65265267	+	65265059	65265173	1	0	114	1	1	0	none	GTCGGGTTATT	CGCCCACGAGCCAGCGCCTCACAAAGGGAGGGCGGCTCACGGCCCTCGGTATCCCTGCGCGGCGCTCGCGAGCCGCCCCTCCCCCGGCGTTTGTCCCTGACGCAGCCCCACCG	WILDTYPE_BUT_HAS_SNP_DELETION__Lincrna.noflip.NA__p4@MALAT1__chr11:65265059..65265267,+__13.1.0.0.49.1
ACTGGCCGCTTCACTGCGCCCACGAGCCAGCGCCTCACAAAGGGAGGGCGGCTCACGGCCCTCGGTATCCCTGCGCGGCGCTCGCGAGCCGCCCCTCCCCCGGCGTTTGTCCCTGACGCAGCCCCACCGGGTACCTCTAGAGTTTAACGATTAGATCGGAAGAGCGTCG	WILDTYPE_BUT_HAS_SNP_DELETION	13.1.0.0.49.1.9	none	Lincrna.noflip.NA__p4@MALAT1__chr11:65265059..65265267,+	Lincrna.noflip.NA__p4@MALAT1__chr11:65265059..65265267,+,13.1	chr11	65265059	65265267	+	65265059	65265173	1	0	114	1	1	0	none	GTTTAACGATT	CGCCCACGAGCCAGCGCCTCACAAAGGGAGGGCGGCTCACGGCCCTCGGTATCCCTGCGCGGCGCTCGCGAGCCGCCCCTCCCCCGGCGTTTGTCCCTGACGCAGCCCCACCG	WILDTYPE_BUT_HAS_SNP_DELETION__Lincrna.noflip.NA__p4@MALAT1__chr11:65265059..65265267,+__13.1.0.0.49.1
ACTGGCCGCTTCACTGCGCCCACGAGCCAGCGCCTCACAAAGGGAGGGCGGCTCACGGCCCTCGGTATCCCTGCGCGGCGCTCGCGAGCCGCCCCTCCCCCGGCGTTTGTCCCTGACGCAGCCCCACCGGGTACCTCTAGAGGCTGCGATCCAGATCGGAAGAGCGTCG	WILDTYPE_BUT_HAS_SNP_DELETION	13.1.0.0.49.1.10	none	Lincrna.noflip.NA__p4@MALAT1__chr11:65265059..65265267,+	Lincrna.noflip.NA__p4@MALAT1__chr11:65265059..65265267,+,13.1	chr11	65265059	65265267	+	65265059	65265173	1	0	114	1	1	0	none	GGCTGCGATCC	CGCCCACGAGCCAGCGCCTCACAAAGGGAGGGCGGCTCACGGCCCTCGGTATCCCTGCGCGGCGCTCGCGAGCCGCCCCTCCCCCGGCGTTTGTCCCTGACGCAGCCCCACCG	WILDTYPE_BUT_HAS_SNP_DELETION__Lincrna.noflip.NA__p4@MALAT1__chr11:65265059..65265267,+__13.1.0.0.49.1
ACTGGCCGCTTCACTGCGCCCACGAGCCAGCGCCTCACAAAGGGAGGGCGGCTCACGGCCCTCGGTATCCCTGCGCGGCGCTCGCGAGCCGCCCCTCCCCCGGCGTTTGTCCCTGACGCAGCCCCACCGGGTACCTCTAGATTTCTACACGTAGATCGGAAGAGCGTCG	WILDTYPE_BUT_HAS_SNP_DELETION	13.1.0.0.49.1.11	none	Lincrna.noflip.NA__p4@MALAT1__chr11:65265059..65265267,+	Lincrna.noflip.NA__p4@MALAT1__chr11:65265059..65265267,+,13.1	chr11	65265059	65265267	+	65265059	65265173	1	0	114	1	1	0	none	TTTCTACACGT	CGCCCACGAGCCAGCGCCTCACAAAGGGAGGGCGGCTCACGGCCCTCGGTATCCCTGCGCGGCGCTCGCGAGCCGCCCCTCCCCCGGCGTTTGTCCCTGACGCAGCCCCACCG	WILDTYPE_BUT_HAS_SNP_DELETION__Lincrna.noflip.NA__p4@MALAT1__chr11:65265059..65265267,+__13.1.0.0.49.1
ACTGGCCGCTTCACTGCGCCCACGAGCCAGCGCCTCACAAAGGGAGGGCGGCTCACGGCCCTCGGTATCCCTGCGCGGCGCTCGCGAGCCGCCCCTCCCCCGGCGTTTGTCCCTGACGCAGCCCCACCGGGTACCTCTAGACCTAGATGCTAAGATCGGAAGAGCGTCG	WILDTYPE_BUT_HAS_SNP_DELETION	13.1.0.0.49.1.12	none	Lincrna.noflip.NA__p4@MALAT1__chr11:65265059..65265267,+	Lincrna.noflip.NA__p4@MALAT1__chr11:65265059..65265267,+,13.1	chr11	65265059	65265267	+	65265059	65265173	1	0	114	1	1	0	none	CCTAGATGCTA	CGCCCACGAGCCAGCGCCTCACAAAGGGAGGGCGGCTCACGGCCCTCGGTATCCCTGCGCGGCGCTCGCGAGCCGCCCCTCCCCCGGCGTTTGTCCCTGACGCAGCCCCACCG	WILDTYPE_BUT_HAS_SNP_DELETION__Lincrna.noflip.NA__p4@MALAT1__chr11:65265059..65265267,+__13.1.0.0.49.1
ACTGGCCGCTTCACTGCGCCCACGAGCCAGCGCCTCACAAAGGGAGGGCGGCTCACGGCCCTCGGTATCCCTGCGCGGCGCTCGCGAGCCGCCCCTCCCCCGGCGTTTGTCCCTGACGCAGCCCCACCGGGTACCTCTAGAGACCTCATTATAGATCGGAAGAGCGTCG	WILDTYPE_BUT_HAS_SNP_DELETION	13.1.0.0.49.1.13	none	Lincrna.noflip.NA__p4@MALAT1__chr11:65265059..65265267,+	Lincrna.noflip.NA__p4@MALAT1__chr11:65265059..65265267,+,13.1	chr11	65265059	65265267	+	65265059	65265173	1	0	114	1	1	0	none	GACCTCATTAT	CGCCCACGAGCCAGCGCCTCACAAAGGGAGGGCGGCTCACGGCCCTCGGTATCCCTGCGCGGCGCTCGCGAGCCGCCCCTCCCCCGGCGTTTGTCCCTGACGCAGCCCCACCG	WILDTYPE_BUT_HAS_SNP_DELETION__Lincrna.noflip.NA__p4@MALAT1__chr11:65265059..65265267,+__13.1.0.0.49.1
ACTGGCCGCTTCACTGCGCCCACGAGCCAGCGCCTCACAAAGGGAGGGCGGCTCACGGCCCTCGGTATCCCTGCGCGGCGCTCGCGAGCCGCCCCTCCCCCGGCGTTTGTCCCTGACGCAGCCCCACCGGGTACCTCTAGAGTTACGAATGCAGATCGGAAGAGCGTCG	WILDTYPE_BUT_HAS_SNP_DELETION	13.1.0.0.49.1.14	none	Lincrna.noflip.NA__p4@MALAT1__chr11:65265059..65265267,+	Lincrna.noflip.NA__p4@MALAT1__chr11:65265059..65265267,+,13.1	chr11	65265059	65265267	+	65265059	65265173	1	0	114	1	1	0	none	GTTACGAATGC	CGCCCACGAGCCAGCGCCTCACAAAGGGAGGGCGGCTCACGGCCCTCGGTATCCCTGCGCGGCGCTCGCGAGCCGCCCCTCCCCCGGCGTTTGTCCCTGACGCAGCCCCACCG	WILDTYPE_BUT_HAS_SNP_DELETION__Lincrna.noflip.NA__p4@MALAT1__chr11:65265059..65265267,+__13.1.0.0.49.1
ACTGGCCGCTTCACTGCGCCCACGAGCCAGCGCCTCACAAAGGGAGGGCGGCTCACGGCCCTCGGTATCCCTGCGCGGCGCTCGCGAGCCGCCCCTCCCCCGGCGTTTGTCCCTGACGCAGCCCCACCGGGTACCTCTAGACTTATAAGTTGAGATCGGAAGAGCGTCG	WILDTYPE_BUT_HAS_SNP_DELETION	13.1.0.0.49.1.15	none	Lincrna.noflip.NA__p4@MALAT1__chr11:65265059..65265267,+	Lincrna.noflip.NA__p4@MALAT1__chr11:65265059..65265267,+,13.1	chr11	65265059	65265267	+	65265059	65265173	1	0	114	1	1	0	none	CTTATAAGTTG	CGCCCACGAGCCAGCGCCTCACAAAGGGAGGGCGGCTCACGGCCCTCGGTATCCCTGCGCGGCGCTCGCGAGCCGCCCCTCCCCCGGCGTTTGTCCCTGACGCAGCCCCACCG	WILDTYPE_BUT_HAS_SNP_DELETION__Lincrna.noflip.NA__p4@MALAT1__chr11:65265059..65265267,+__13.1.0.0.49.1
ACTGGCCGCTTCACTGCGCCCACGAGCCAGCGCCTCACAAAGGGAGGGCGGCTCACGGCCCTCGGTATCCCTGCGCGGCGCTCGCGAGCCGCCCCTCCCCCGGCGTTTGTCCCTGACGCAGCCCCACCGGGTACCTCTAGAATGACCGACGAAGATCGGAAGAGCGTCG	WILDTYPE_BUT_HAS_SNP_DELETION	13.1.0.0.49.1.16	none	Lincrna.noflip.NA__p4@MALAT1__chr11:65265059..65265267,+	Lincrna.noflip.NA__p4@MALAT1__chr11:65265059..65265267,+,13.1	chr11	65265059	65265267	+	65265059	65265173	1	0	114	1	1	0	none	ATGACCGACGA	CGCCCACGAGCCAGCGCCTCACAAAGGGAGGGCGGCTCACGGCCCTCGGTATCCCTGCGCGGCGCTCGCGAGCCGCCCCTCCCCCGGCGTTTGTCCCTGACGCAGCCCCACCG	WILDTYPE_BUT_HAS_SNP_DELETION__Lincrna.noflip.NA__p4@MALAT1__chr11:65265059..65265267,+__13.1.0.0.49.1
ACTGGCCGCTTCACTGCGCCCACGAGCCAGCGCCTCACAAAGGGAGGGCGGCTCACGGCCCTCGGTATCCCTGCGCGGCGCTCGCGAGCCGCCCCTCCCCCGGCGTTTGTCCCTGACGCAGCCCCACCGGGTACCTCTAGAAGTCAATACTTAGATCGGAAGAGCGTCG	WILDTYPE_BUT_HAS_SNP_DELETION	13.1.0.0.49.1.17	none	Lincrna.noflip.NA__p4@MALAT1__chr11:65265059..65265267,+	Lincrna.noflip.NA__p4@MALAT1__chr11:65265059..65265267,+,13.1	chr11	65265059	65265267	+	65265059	65265173	1	0	114	1	1	0	none	AGTCAATACTT	CGCCCACGAGCCAGCGCCTCACAAAGGGAGGGCGGCTCACGGCCCTCGGTATCCCTGCGCGGCGCTCGCGAGCCGCCCCTCCCCCGGCGTTTGTCCCTGACGCAGCCCCACCG	WILDTYPE_BUT_HAS_SNP_DELETION__Lincrna.noflip.NA__p4@MALAT1__chr11:65265059..65265267,+__13.1.0.0.49.1
ACTGGCCGCTTCACTGCGCCCACGAGCCAGCGCCTCACAAAGGGAGGGCGGCTCACGGCCCTCGGTATCCCTGCGCGGCGCTCGCGAGCCGCCCCTCCCCCGGCGTTTGTCCCTGACGCAGCCCCACCGGGTACCTCTAGATACGAAAATACAGATCGGAAGAGCGTCG	WILDTYPE_BUT_HAS_SNP_DELETION	13.1.0.0.49.1.18	none	Lincrna.noflip.NA__p4@MALAT1__chr11:65265059..65265267,+	Lincrna.noflip.NA__p4@MALAT1__chr11:65265059..65265267,+,13.1	chr11	65265059	65265267	+	65265059	65265173	1	0	114	1	1	0	none	TACGAAAATAC	CGCCCACGAGCCAGCGCCTCACAAAGGGAGGGCGGCTCACGGCCCTCGGTATCCCTGCGCGGCGCTCGCGAGCCGCCCCTCCCCCGGCGTTTGTCCCTGACGCAGCCCCACCG	WILDTYPE_BUT_HAS_SNP_DELETION__Lincrna.noflip.NA__p4@MALAT1__chr11:65265059..65265267,+__13.1.0.0.49.1
ACTGGCCGCTTCACTGCGCCCACGAGCCAGCGCCTCACAAAGGGAGGGCGGCTCACGGCCCTCGGTATCCCTGCGCGGCGCTCGCGAGCCGCCCCTCCCCCGGCGTTTGTCCCTGACGCAGCCCCACCGGGTACCTCTAGAATTTGGTGGCGAGATCGGAAGAGCGTCG	WILDTYPE_BUT_HAS_SNP_DELETION	13.1.0.0.49.1.19	none	Lincrna.noflip.NA__p4@MALAT1__chr11:65265059..65265267,+	Lincrna.noflip.NA__p4@MALAT1__chr11:65265059..65265267,+,13.1	chr11	65265059	65265267	+	65265059	65265173	1	0	114	1	1	0	none	ATTTGGTGGCG	CGCCCACGAGCCAGCGCCTCACAAAGGGAGGGCGGCTCACGGCCCTCGGTATCCCTGCGCGGCGCTCGCGAGCCGCCCCTCCCCCGGCGTTTGTCCCTGACGCAGCCCCACCG	WILDTYPE_BUT_HAS_SNP_DELETION__Lincrna.noflip.NA__p4@MALAT1__chr11:65265059..65265267,+__13.1.0.0.49.1
ACTGGCCGCTTCACTGCGCCCACGAGCCAGCGCCTCACAAAGGGAGGGCGGCTCACGGCCCTCGGTATCCCTGCGCGGCGCTCGCGAGCCGCCCCTCCCCCGGCGTTTGTCCCTGACGCAGCCCCACCGGGTACCTCTAGAAATCGTCAAATAGATCGGAAGAGCGTCG	WILDTYPE_BUT_HAS_SNP_DELETION	13.1.0.0.49.1.20	none	Lincrna.noflip.NA__p4@MALAT1__chr11:65265059..65265267,+	Lincrna.noflip.NA__p4@MALAT1__chr11:65265059..65265267,+,13.1	chr11	65265059	65265267	+	65265059	65265173	1	0	114	1	1	0	none	AATCGTCAAAT	CGCCCACGAGCCAGCGCCTCACAAAGGGAGGGCGGCTCACGGCCCTCGGTATCCCTGCGCGGCGCTCGCGAGCCGCCCCTCCCCCGGCGTTTGTCCCTGACGCAGCCCCACCG	WILDTYPE_BUT_HAS_SNP_DELETION__Lincrna.noflip.NA__p4@MALAT1__chr11:65265059..65265267,+__13.1.0.0.49.1
ACTGGCCGCTTCACTGCGCCCACGAGCCAGCGCCTCACAAAGGGAGGGCGGCTCACGGCCCTCGGTATCCCTGCGCGGCGCTCGCGAGCCGCCCCTCCCCCGGCGTTTGTCCCTGACGCAGCCCCACCGGGTACCTCTAGAATAACCGCCGTAGATCGGAAGAGCGTCG	WILDTYPE_BUT_HAS_SNP_DELETION	13.1.0.0.49.1.21	none	Lincrna.noflip.NA__p4@MALAT1__chr11:65265059..65265267,+	Lincrna.noflip.NA__p4@MALAT1__chr11:65265059..65265267,+,13.1	chr11	65265059	65265267	+	65265059	65265173	1	0	114	1	1	0	none	ATAACCGCCGT	CGCCCACGAGCCAGCGCCTCACAAAGGGAGGGCGGCTCACGGCCCTCGGTATCCCTGCGCGGCGCTCGCGAGCCGCCCCTCCCCCGGCGTTTGTCCCTGACGCAGCCCCACCG	WILDTYPE_BUT_HAS_SNP_DELETION__Lincrna.noflip.NA__p4@MALAT1__chr11:65265059..65265267,+__13.1.0.0.49.1
ACTGGCCGCTTCACTGCGCCCACGAGCCAGCGCCTCACAAAGGGAGGGCGGCTCACGGCCCTCGGTATCCCTGCGCGGCGCTCGCGAGCCGCCCCTCCCCCGGCGTTTGTCCCTGACGCAGCCCCACCGGGTACCTCTAGAGTAGCCGGAGCAGATCGGAAGAGCGTCG	WILDTYPE_BUT_HAS_SNP_DELETION	13.1.0.0.49.1.22	none	Lincrna.noflip.NA__p4@MALAT1__chr11:65265059..65265267,+	Lincrna.noflip.NA__p4@MALAT1__chr11:65265059..65265267,+,13.1	chr11	65265059	65265267	+	65265059	65265173	1	0	114	1	1	0	none	GTAGCCGGAGC	CGCCCACGAGCCAGCGCCTCACAAAGGGAGGGCGGCTCACGGCCCTCGGTATCCCTGCGCGGCGCTCGCGAGCCGCCCCTCCCCCGGCGTTTGTCCCTGACGCAGCCCCACCG	WILDTYPE_BUT_HAS_SNP_DELETION__Lincrna.noflip.NA__p4@MALAT1__chr11:65265059..65265267,+__13.1.0.0.49.1
ACTGGCCGCTTCACTGCGCCCACGAGCCAGCGCCTCACAAAGGGAGGGCGGCTCACGGCCCTCGGTATCCCTGCGCGGCGCTCGCGAGCCGCCCCTCCCCCGGCGTTTGTCCCTGACGCAGCCCCACCGGGTACCTCTAGACTTCAACGATGAGATCGGAAGAGCGTCG	WILDTYPE_BUT_HAS_SNP_DELETION	13.1.0.0.49.1.23	none	Lincrna.noflip.NA__p4@MALAT1__chr11:65265059..65265267,+	Lincrna.noflip.NA__p4@MALAT1__chr11:65265059..65265267,+,13.1	chr11	65265059	65265267	+	65265059	65265173	1	0	114	1	1	0	none	CTTCAACGATG	CGCCCACGAGCCAGCGCCTCACAAAGGGAGGGCGGCTCACGGCCCTCGGTATCCCTGCGCGGCGCTCGCGAGCCGCCCCTCCCCCGGCGTTTGTCCCTGACGCAGCCCCACCG	WILDTYPE_BUT_HAS_SNP_DELETION__Lincrna.noflip.NA__p4@MALAT1__chr11:65265059..65265267,+__13.1.0.0.49.1
ACTGGCCGCTTCACTGCGCCCACGAGCCAGCGCCTCACAAAGGGAGGGCGGCTCACGGCCCTCGGTATCCCTGCGCGGCGCTCGCGAGCCGCCCCTCCCCCGGCGTTTGTCCCTGACGCAGCCCCACCGGGTACCTCTAGAGATTGTTCATCAGATCGGAAGAGCGTCG	WILDTYPE_BUT_HAS_SNP_DELETION	13.1.0.0.49.1.24	none	Lincrna.noflip.NA__p4@MALAT1__chr11:65265059..65265267,+	Lincrna.noflip.NA__p4@MALAT1__chr11:65265059..65265267,+,13.1	chr11	65265059	65265267	+	65265059	65265173	1	0	114	1	1	0	none	GATTGTTCATC	CGCCCACGAGCCAGCGCCTCACAAAGGGAGGGCGGCTCACGGCCCTCGGTATCCCTGCGCGGCGCTCGCGAGCCGCCCCTCCCCCGGCGTTTGTCCCTGACGCAGCCCCACCG	WILDTYPE_BUT_HAS_SNP_DELETION__Lincrna.noflip.NA__p4@MALAT1__chr11:65265059..65265267,+__13.1.0.0.49.1
ACTGGCCGCTTCACTGCGCCCACGAGCCAGCGCCTCACAAAGGGAGGGCGGCTCACGGCCCTCGGTATCCCTGCGCGGCGCTCGCGAGCCGCCCCTCCCCCGGCGTTTGTCCCTGACGCAGCCCCACCGGGTACCTCTAGAGGTTTAGCGAGAGATCGGAAGAGCGTCG	WILDTYPE_BUT_HAS_SNP_DELETION	13.1.0.0.49.1.25	none	Lincrna.noflip.NA__p4@MALAT1__chr11:65265059..65265267,+	Lincrna.noflip.NA__p4@MALAT1__chr11:65265059..65265267,+,13.1	chr11	65265059	65265267	+	65265059	65265173	1	0	114	1	1	0	none	GGTTTAGCGAG	CGCCCACGAGCCAGCGCCTCACAAAGGGAGGGCGGCTCACGGCCCTCGGTATCCCTGCGCGGCGCTCGCGAGCCGCCCCTCCCCCGGCGTTTGTCCCTGACGCAGCCCCACCG	WILDTYPE_BUT_HAS_SNP_DELETION__Lincrna.noflip.NA__p4@MALAT1__chr11:65265059..65265267,+__13.1.0.0.49.1
ACTGGCCGCTTCACTGCGCCCACGAGCCAGCGCCTCACAAAGGGAGGGCGGCTCACGGCCCTCGGTATCCCTGCGCGGCGCTCGCGAGCCGCCCCTCCCCCGGCGTTTGTCCCTGACGCAGCCCCACCGGGTACCTCTAGAACCGTAATGAAAGATCGGAAGAGCGTCG	WILDTYPE_BUT_HAS_SNP_DELETION	13.1.0.0.49.1.26	none	Lincrna.noflip.NA__p4@MALAT1__chr11:65265059..65265267,+	Lincrna.noflip.NA__p4@MALAT1__chr11:65265059..65265267,+,13.1	chr11	65265059	65265267	+	65265059	65265173	1	0	114	1	1	0	none	ACCGTAATGAA	CGCCCACGAGCCAGCGCCTCACAAAGGGAGGGCGGCTCACGGCCCTCGGTATCCCTGCGCGGCGCTCGCGAGCCGCCCCTCCCCCGGCGTTTGTCCCTGACGCAGCCCCACCG	WILDTYPE_BUT_HAS_SNP_DELETION__Lincrna.noflip.NA__p4@MALAT1__chr11:65265059..65265267,+__13.1.0.0.49.1
ACTGGCCGCTTCACTGCGCCCACGAGCCAGCGCCTCACAAAGGGAGGGCGGCTCACGGCCCTCGCTATCCCTGCGCGGCGCTCGCGAGCCGCCCCTCCCCCGGCGTTTGTCCCTGACGCAGCCCCACCGGGTACCTCTAGAATCTCGATTTCAGATCGGAAGAGCGTCG	WILDTYPE_BUT_HAS_SNP_DELETION	13.1.0.0.50.1.1	none	Lincrna.noflip.NA__p4@MALAT1__chr11:65265059..65265267,+	Lincrna.noflip.NA__p4@MALAT1__chr11:65265059..65265267,+,13.1	chr11	65265059	65265267	+	65265059	65265173	1	0	114	1	1	0	none	ATCTCGATTTC	CGCCCACGAGCCAGCGCCTCACAAAGGGAGGGCGGCTCACGGCCCTCGCTATCCCTGCGCGGCGCTCGCGAGCCGCCCCTCCCCCGGCGTTTGTCCCTGACGCAGCCCCACCG	WILDTYPE_BUT_HAS_SNP_DELETION__Lincrna.noflip.NA__p4@MALAT1__chr11:65265059..65265267,+__13.1.0.0.50.1
ACTGGCCGCTTCACTGCGCCCACGAGCCAGCGCCTCACAAAGGGAGGGCGGCTCACGGCCCTCGCTATCCCTGCGCGGCGCTCGCGAGCCGCCCCTCCCCCGGCGTTTGTCCCTGACGCAGCCCCACCGGGTACCTCTAGATTTAGCGCTGCAGATCGGAAGAGCGTCG	WILDTYPE_BUT_HAS_SNP_DELETION	13.1.0.0.50.1.2	none	Lincrna.noflip.NA__p4@MALAT1__chr11:65265059..65265267,+	Lincrna.noflip.NA__p4@MALAT1__chr11:65265059..65265267,+,13.1	chr11	65265059	65265267	+	65265059	65265173	1	0	114	1	1	0	none	TTTAGCGCTGC	CGCCCACGAGCCAGCGCCTCACAAAGGGAGGGCGGCTCACGGCCCTCGCTATCCCTGCGCGGCGCTCGCGAGCCGCCCCTCCCCCGGCGTTTGTCCCTGACGCAGCCCCACCG	WILDTYPE_BUT_HAS_SNP_DELETION__Lincrna.noflip.NA__p4@MALAT1__chr11:65265059..65265267,+__13.1.0.0.50.1
ACTGGCCGCTTCACTGCGCCCACGAGCCAGCGCCTCACAAAGGGAGGGCGGCTCACGGCCCTCGCTATCCCTGCGCGGCGCTCGCGAGCCGCCCCTCCCCCGGCGTTTGTCCCTGACGCAGCCCCACCGGGTACCTCTAGAACTCTTACCGCAGATCGGAAGAGCGTCG	WILDTYPE_BUT_HAS_SNP_DELETION	13.1.0.0.50.1.3	none	Lincrna.noflip.NA__p4@MALAT1__chr11:65265059..65265267,+	Lincrna.noflip.NA__p4@MALAT1__chr11:65265059..65265267,+,13.1	chr11	65265059	65265267	+	65265059	65265173	1	0	114	1	1	0	none	ACTCTTACCGC	CGCCCACGAGCCAGCGCCTCACAAAGGGAGGGCGGCTCACGGCCCTCGCTATCCCTGCGCGGCGCTCGCGAGCCGCCCCTCCCCCGGCGTTTGTCCCTGACGCAGCCCCACCG	WILDTYPE_BUT_HAS_SNP_DELETION__Lincrna.noflip.NA__p4@MALAT1__chr11:65265059..65265267,+__13.1.0.0.50.1
ACTGGCCGCTTCACTGCGCCCACGAGCCAGCGCCTCACAAAGGGAGGGCGGCTCACGGCCCTCGCTATCCCTGCGCGGCGCTCGCGAGCCGCCCCTCCCCCGGCGTTTGTCCCTGACGCAGCCCCACCGGGTACCTCTAGACGGTATCGTCAAGATCGGAAGAGCGTCG	WILDTYPE_BUT_HAS_SNP_DELETION	13.1.0.0.50.1.4	none	Lincrna.noflip.NA__p4@MALAT1__chr11:65265059..65265267,+	Lincrna.noflip.NA__p4@MALAT1__chr11:65265059..65265267,+,13.1	chr11	65265059	65265267	+	65265059	65265173	1	0	114	1	1	0	none	CGGTATCGTCA	CGCCCACGAGCCAGCGCCTCACAAAGGGAGGGCGGCTCACGGCCCTCGCTATCCCTGCGCGGCGCTCGCGAGCCGCCCCTCCCCCGGCGTTTGTCCCTGACGCAGCCCCACCG	WILDTYPE_BUT_HAS_SNP_DELETION__Lincrna.noflip.NA__p4@MALAT1__chr11:65265059..65265267,+__13.1.0.0.50.1
ACTGGCCGCTTCACTGCGCCCACGAGCCAGCGCCTCACAAAGGGAGGGCGGCTCACGGCCCTCGCTATCCCTGCGCGGCGCTCGCGAGCCGCCCCTCCCCCGGCGTTTGTCCCTGACGCAGCCCCACCGGGTACCTCTAGACTAAACGTTAGAGATCGGAAGAGCGTCG	WILDTYPE_BUT_HAS_SNP_DELETION	13.1.0.0.50.1.5	none	Lincrna.noflip.NA__p4@MALAT1__chr11:65265059..65265267,+	Lincrna.noflip.NA__p4@MALAT1__chr11:65265059..65265267,+,13.1	chr11	65265059	65265267	+	65265059	65265173	1	0	114	1	1	0	none	CTAAACGTTAG	CGCCCACGAGCCAGCGCCTCACAAAGGGAGGGCGGCTCACGGCCCTCGCTATCCCTGCGCGGCGCTCGCGAGCCGCCCCTCCCCCGGCGTTTGTCCCTGACGCAGCCCCACCG	WILDTYPE_BUT_HAS_SNP_DELETION__Lincrna.noflip.NA__p4@MALAT1__chr11:65265059..65265267,+__13.1.0.0.50.1
ACTGGCCGCTTCACTGCGCCCACGAGCCAGCGCCTCACAAAGGGAGGGCGGCTCACGGCCCTCGCTATCCCTGCGCGGCGCTCGCGAGCCGCCCCTCCCCCGGCGTTTGTCCCTGACGCAGCCCCACCGGGTACCTCTAGAATTGTTAGCTAAGATCGGAAGAGCGTCG	WILDTYPE_BUT_HAS_SNP_DELETION	13.1.0.0.50.1.6	none	Lincrna.noflip.NA__p4@MALAT1__chr11:65265059..65265267,+	Lincrna.noflip.NA__p4@MALAT1__chr11:65265059..65265267,+,13.1	chr11	65265059	65265267	+	65265059	65265173	1	0	114	1	1	0	none	ATTGTTAGCTA	CGCCCACGAGCCAGCGCCTCACAAAGGGAGGGCGGCTCACGGCCCTCGCTATCCCTGCGCGGCGCTCGCGAGCCGCCCCTCCCCCGGCGTTTGTCCCTGACGCAGCCCCACCG	WILDTYPE_BUT_HAS_SNP_DELETION__Lincrna.noflip.NA__p4@MALAT1__chr11:65265059..65265267,+__13.1.0.0.50.1
ACTGGCCGCTTCACTGCGCCCACGAGCCAGCGCCTCACAAAGGGAGGGCGGCTCACGGCCCTCGCTATCCCTGCGCGGCGCTCGCGAGCCGCCCCTCCCCCGGCGTTTGTCCCTGACGCAGCCCCACCGGGTACCTCTAGACCGCCGGATGAAGATCGGAAGAGCGTCG	WILDTYPE_BUT_HAS_SNP_DELETION	13.1.0.0.50.1.7	none	Lincrna.noflip.NA__p4@MALAT1__chr11:65265059..65265267,+	Lincrna.noflip.NA__p4@MALAT1__chr11:65265059..65265267,+,13.1	chr11	65265059	65265267	+	65265059	65265173	1	0	114	1	1	0	none	CCGCCGGATGA	CGCCCACGAGCCAGCGCCTCACAAAGGGAGGGCGGCTCACGGCCCTCGCTATCCCTGCGCGGCGCTCGCGAGCCGCCCCTCCCCCGGCGTTTGTCCCTGACGCAGCCCCACCG	WILDTYPE_BUT_HAS_SNP_DELETION__Lincrna.noflip.NA__p4@MALAT1__chr11:65265059..65265267,+__13.1.0.0.50.1
ACTGGCCGCTTCACTGCGCCCACGAGCCAGCGCCTCACAAAGGGAGGGCGGCTCACGGCCCTCGCTATCCCTGCGCGGCGCTCGCGAGCCGCCCCTCCCCCGGCGTTTGTCCCTGACGCAGCCCCACCGGGTACCTCTAGAGTCACGTTATTAGATCGGAAGAGCGTCG	WILDTYPE_BUT_HAS_SNP_DELETION	13.1.0.0.50.1.8	none	Lincrna.noflip.NA__p4@MALAT1__chr11:65265059..65265267,+	Lincrna.noflip.NA__p4@MALAT1__chr11:65265059..65265267,+,13.1	chr11	65265059	65265267	+	65265059	65265173	1	0	114	1	1	0	none	GTCACGTTATT	CGCCCACGAGCCAGCGCCTCACAAAGGGAGGGCGGCTCACGGCCCTCGCTATCCCTGCGCGGCGCTCGCGAGCCGCCCCTCCCCCGGCGTTTGTCCCTGACGCAGCCCCACCG	WILDTYPE_BUT_HAS_SNP_DELETION__Lincrna.noflip.NA__p4@MALAT1__chr11:65265059..65265267,+__13.1.0.0.50.1
ACTGGCCGCTTCACTGCGCCCACGAGCCAGCGCCTCACAAAGGGAGGGCGGCTCACGGCCCTCGCTATCCCTGCGCGGCGCTCGCGAGCCGCCCCTCCCCCGGCGTTTGTCCCTGACGCAGCCCCACCGGGTACCTCTAGACGCTAACCGCAAGATCGGAAGAGCGTCG	WILDTYPE_BUT_HAS_SNP_DELETION	13.1.0.0.50.1.9	none	Lincrna.noflip.NA__p4@MALAT1__chr11:65265059..65265267,+	Lincrna.noflip.NA__p4@MALAT1__chr11:65265059..65265267,+,13.1	chr11	65265059	65265267	+	65265059	65265173	1	0	114	1	1	0	none	CGCTAACCGCA	CGCCCACGAGCCAGCGCCTCACAAAGGGAGGGCGGCTCACGGCCCTCGCTATCCCTGCGCGGCGCTCGCGAGCCGCCCCTCCCCCGGCGTTTGTCCCTGACGCAGCCCCACCG	WILDTYPE_BUT_HAS_SNP_DELETION__Lincrna.noflip.NA__p4@MALAT1__chr11:65265059..65265267,+__13.1.0.0.50.1
ACTGGCCGCTTCACTGCGCCCACGAGCCAGCGCCTCACAAAGGGAGGGCGGCTCACGGCCCTCGCTATCCCTGCGCGGCGCTCGCGAGCCGCCCCTCCCCCGGCGTTTGTCCCTGACGCAGCCCCACCGGGTACCTCTAGAACGCATCGGCAAGATCGGAAGAGCGTCG	WILDTYPE_BUT_HAS_SNP_DELETION	13.1.0.0.50.1.10	none	Lincrna.noflip.NA__p4@MALAT1__chr11:65265059..65265267,+	Lincrna.noflip.NA__p4@MALAT1__chr11:65265059..65265267,+,13.1	chr11	65265059	65265267	+	65265059	65265173	1	0	114	1	1	0	none	ACGCATCGGCA	CGCCCACGAGCCAGCGCCTCACAAAGGGAGGGCGGCTCACGGCCCTCGCTATCCCTGCGCGGCGCTCGCGAGCCGCCCCTCCCCCGGCGTTTGTCCCTGACGCAGCCCCACCG	WILDTYPE_BUT_HAS_SNP_DELETION__Lincrna.noflip.NA__p4@MALAT1__chr11:65265059..65265267,+__13.1.0.0.50.1
ACTGGCCGCTTCACTGCGCCCACGAGCCAGCGCCTCACAAAGGGAGGGCGGCTCACGGCCCTCGCTATCCCTGCGCGGCGCTCGCGAGCCGCCCCTCCCCCGGCGTTTGTCCCTGACGCAGCCCCACCGGGTACCTCTAGAGTTCAATTGCCAGATCGGAAGAGCGTCG	WILDTYPE_BUT_HAS_SNP_DELETION	13.1.0.0.50.1.11	none	Lincrna.noflip.NA__p4@MALAT1__chr11:65265059..65265267,+	Lincrna.noflip.NA__p4@MALAT1__chr11:65265059..65265267,+,13.1	chr11	65265059	65265267	+	65265059	65265173	1	0	114	1	1	0	none	GTTCAATTGCC	CGCCCACGAGCCAGCGCCTCACAAAGGGAGGGCGGCTCACGGCCCTCGCTATCCCTGCGCGGCGCTCGCGAGCCGCCCCTCCCCCGGCGTTTGTCCCTGACGCAGCCCCACCG	WILDTYPE_BUT_HAS_SNP_DELETION__Lincrna.noflip.NA__p4@MALAT1__chr11:65265059..65265267,+__13.1.0.0.50.1
ACTGGCCGCTTCACTGCGCCCACGAGCCAGCGCCTCACAAAGGGAGGGCGGCTCACGGCCCTCGCTATCCCTGCGCGGCGCTCGCGAGCCGCCCCTCCCCCGGCGTTTGTCCCTGACGCAGCCCCACCGGGTACCTCTAGACAGCTACGCGTAGATCGGAAGAGCGTCG	WILDTYPE_BUT_HAS_SNP_DELETION	13.1.0.0.50.1.12	none	Lincrna.noflip.NA__p4@MALAT1__chr11:65265059..65265267,+	Lincrna.noflip.NA__p4@MALAT1__chr11:65265059..65265267,+,13.1	chr11	65265059	65265267	+	65265059	65265173	1	0	114	1	1	0	none	CAGCTACGCGT	CGCCCACGAGCCAGCGCCTCACAAAGGGAGGGCGGCTCACGGCCCTCGCTATCCCTGCGCGGCGCTCGCGAGCCGCCCCTCCCCCGGCGTTTGTCCCTGACGCAGCCCCACCG	WILDTYPE_BUT_HAS_SNP_DELETION__Lincrna.noflip.NA__p4@MALAT1__chr11:65265059..65265267,+__13.1.0.0.50.1
ACTGGCCGCTTCACTGCGCCCACGAGCCAGCGCCTCACAAAGGGAGGGCGGCTCACGGCCCTCGCTATCCCTGCGCGGCGCTCGCGAGCCGCCCCTCCCCCGGCGTTTGTCCCTGACGCAGCCCCACCGGGTACCTCTAGAGTGCTTGCATGAGATCGGAAGAGCGTCG	WILDTYPE_BUT_HAS_SNP_DELETION	13.1.0.0.50.1.13	none	Lincrna.noflip.NA__p4@MALAT1__chr11:65265059..65265267,+	Lincrna.noflip.NA__p4@MALAT1__chr11:65265059..65265267,+,13.1	chr11	65265059	65265267	+	65265059	65265173	1	0	114	1	1	0	none	GTGCTTGCATG	CGCCCACGAGCCAGCGCCTCACAAAGGGAGGGCGGCTCACGGCCCTCGCTATCCCTGCGCGGCGCTCGCGAGCCGCCCCTCCCCCGGCGTTTGTCCCTGACGCAGCCCCACCG	WILDTYPE_BUT_HAS_SNP_DELETION__Lincrna.noflip.NA__p4@MALAT1__chr11:65265059..65265267,+__13.1.0.0.50.1
ACTGGCCGCTTCACTGCGCCCACGAGCCAGCGCCTCACAAAGGGAGGGCGGCTCACGGCCCTCGCTATCCCTGCGCGGCGCTCGCGAGCCGCCCCTCCCCCGGCGTTTGTCCCTGACGCAGCCCCACCGGGTACCTCTAGAAGTAACATAGAAGATCGGAAGAGCGTCG	WILDTYPE_BUT_HAS_SNP_DELETION	13.1.0.0.50.1.14	none	Lincrna.noflip.NA__p4@MALAT1__chr11:65265059..65265267,+	Lincrna.noflip.NA__p4@MALAT1__chr11:65265059..65265267,+,13.1	chr11	65265059	65265267	+	65265059	65265173	1	0	114	1	1	0	none	AGTAACATAGA	CGCCCACGAGCCAGCGCCTCACAAAGGGAGGGCGGCTCACGGCCCTCGCTATCCCTGCGCGGCGCTCGCGAGCCGCCCCTCCCCCGGCGTTTGTCCCTGACGCAGCCCCACCG	WILDTYPE_BUT_HAS_SNP_DELETION__Lincrna.noflip.NA__p4@MALAT1__chr11:65265059..65265267,+__13.1.0.0.50.1
ACTGGCCGCTTCACTGCGCCCACGAGCCAGCGCCTCACAAAGGGAGGGCGGCTCACGGCCCTCGCTATCCCTGCGCGGCGCTCGCGAGCCGCCCCTCCCCCGGCGTTTGTCCCTGACGCAGCCCCACCGGGTACCTCTAGATTCACGCCAAGAGATCGGAAGAGCGTCG	WILDTYPE_BUT_HAS_SNP_DELETION	13.1.0.0.50.1.15	none	Lincrna.noflip.NA__p4@MALAT1__chr11:65265059..65265267,+	Lincrna.noflip.NA__p4@MALAT1__chr11:65265059..65265267,+,13.1	chr11	65265059	65265267	+	65265059	65265173	1	0	114	1	1	0	none	TTCACGCCAAG	CGCCCACGAGCCAGCGCCTCACAAAGGGAGGGCGGCTCACGGCCCTCGCTATCCCTGCGCGGCGCTCGCGAGCCGCCCCTCCCCCGGCGTTTGTCCCTGACGCAGCCCCACCG	WILDTYPE_BUT_HAS_SNP_DELETION__Lincrna.noflip.NA__p4@MALAT1__chr11:65265059..65265267,+__13.1.0.0.50.1
ACTGGCCGCTTCACTGCGCCCACGAGCCAGCGCCTCACAAAGGGAGGGCGGCTCACGGCCCTCGCTATCCCTGCGCGGCGCTCGCGAGCCGCCCCTCCCCCGGCGTTTGTCCCTGACGCAGCCCCACCGGGTACCTCTAGACATCGTAGCGTAGATCGGAAGAGCGTCG	WILDTYPE_BUT_HAS_SNP_DELETION	13.1.0.0.50.1.16	none	Lincrna.noflip.NA__p4@MALAT1__chr11:65265059..65265267,+	Lincrna.noflip.NA__p4@MALAT1__chr11:65265059..65265267,+,13.1	chr11	65265059	65265267	+	65265059	65265173	1	0	114	1	1	0	none	CATCGTAGCGT	CGCCCACGAGCCAGCGCCTCACAAAGGGAGGGCGGCTCACGGCCCTCGCTATCCCTGCGCGGCGCTCGCGAGCCGCCCCTCCCCCGGCGTTTGTCCCTGACGCAGCCCCACCG	WILDTYPE_BUT_HAS_SNP_DELETION__Lincrna.noflip.NA__p4@MALAT1__chr11:65265059..65265267,+__13.1.0.0.50.1
ACTGGCCGCTTCACTGCGCCCACGAGCCAGCGCCTCACAAAGGGAGGGCGGCTCACGGCCCTCGCTATCCCTGCGCGGCGCTCGCGAGCCGCCCCTCCCCCGGCGTTTGTCCCTGACGCAGCCCCACCGGGTACCTCTAGAGCGTACGCGGTAGATCGGAAGAGCGTCG	WILDTYPE_BUT_HAS_SNP_DELETION	13.1.0.0.50.1.17	none	Lincrna.noflip.NA__p4@MALAT1__chr11:65265059..65265267,+	Lincrna.noflip.NA__p4@MALAT1__chr11:65265059..65265267,+,13.1	chr11	65265059	65265267	+	65265059	65265173	1	0	114	1	1	0	none	GCGTACGCGGT	CGCCCACGAGCCAGCGCCTCACAAAGGGAGGGCGGCTCACGGCCCTCGCTATCCCTGCGCGGCGCTCGCGAGCCGCCCCTCCCCCGGCGTTTGTCCCTGACGCAGCCCCACCG	WILDTYPE_BUT_HAS_SNP_DELETION__Lincrna.noflip.NA__p4@MALAT1__chr11:65265059..65265267,+__13.1.0.0.50.1
ACTGGCCGCTTCACTGCGCCCACGAGCCAGCGCCTCACAAAGGGAGGGCGGCTCACGGCCCTCGCTATCCCTGCGCGGCGCTCGCGAGCCGCCCCTCCCCCGGCGTTTGTCCCTGACGCAGCCCCACCGGGTACCTCTAGACTAACGATTGCAGATCGGAAGAGCGTCG	WILDTYPE_BUT_HAS_SNP_DELETION	13.1.0.0.50.1.18	none	Lincrna.noflip.NA__p4@MALAT1__chr11:65265059..65265267,+	Lincrna.noflip.NA__p4@MALAT1__chr11:65265059..65265267,+,13.1	chr11	65265059	65265267	+	65265059	65265173	1	0	114	1	1	0	none	CTAACGATTGC	CGCCCACGAGCCAGCGCCTCACAAAGGGAGGGCGGCTCACGGCCCTCGCTATCCCTGCGCGGCGCTCGCGAGCCGCCCCTCCCCCGGCGTTTGTCCCTGACGCAGCCCCACCG	WILDTYPE_BUT_HAS_SNP_DELETION__Lincrna.noflip.NA__p4@MALAT1__chr11:65265059..65265267,+__13.1.0.0.50.1
ACTGGCCGCTTCACTGCGCCCACGAGCCAGCGCCTCACAAAGGGAGGGCGGCTCACGGCCCTCGCTATCCCTGCGCGGCGCTCGCGAGCCGCCCCTCCCCCGGCGTTTGTCCCTGACGCAGCCCCACCGGGTACCTCTAGAGGACGCTATACAGATCGGAAGAGCGTCG	WILDTYPE_BUT_HAS_SNP_DELETION	13.1.0.0.50.1.19	none	Lincrna.noflip.NA__p4@MALAT1__chr11:65265059..65265267,+	Lincrna.noflip.NA__p4@MALAT1__chr11:65265059..65265267,+,13.1	chr11	65265059	65265267	+	65265059	65265173	1	0	114	1	1	0	none	GGACGCTATAC	CGCCCACGAGCCAGCGCCTCACAAAGGGAGGGCGGCTCACGGCCCTCGCTATCCCTGCGCGGCGCTCGCGAGCCGCCCCTCCCCCGGCGTTTGTCCCTGACGCAGCCCCACCG	WILDTYPE_BUT_HAS_SNP_DELETION__Lincrna.noflip.NA__p4@MALAT1__chr11:65265059..65265267,+__13.1.0.0.50.1
ACTGGCCGCTTCACTGCGCCCACGAGCCAGCGCCTCACAAAGGGAGGGCGGCTCACGGCCCTCGCTATCCCTGCGCGGCGCTCGCGAGCCGCCCCTCCCCCGGCGTTTGTCCCTGACGCAGCCCCACCGGGTACCTCTAGACAACCGTCGTTAGATCGGAAGAGCGTCG	WILDTYPE_BUT_HAS_SNP_DELETION	13.1.0.0.50.1.20	none	Lincrna.noflip.NA__p4@MALAT1__chr11:65265059..65265267,+	Lincrna.noflip.NA__p4@MALAT1__chr11:65265059..65265267,+,13.1	chr11	65265059	65265267	+	65265059	65265173	1	0	114	1	1	0	none	CAACCGTCGTT	CGCCCACGAGCCAGCGCCTCACAAAGGGAGGGCGGCTCACGGCCCTCGCTATCCCTGCGCGGCGCTCGCGAGCCGCCCCTCCCCCGGCGTTTGTCCCTGACGCAGCCCCACCG	WILDTYPE_BUT_HAS_SNP_DELETION__Lincrna.noflip.NA__p4@MALAT1__chr11:65265059..65265267,+__13.1.0.0.50.1
ACTGGCCGCTTCACTGCGCCCACGAGCCAGCGCCTCACAAAGGGAGGGCGGCTCACGGCCCTCGCTATCCCTGCGCGGCGCTCGCGAGCCGCCCCTCCCCCGGCGTTTGTCCCTGACGCAGCCCCACCGGGTACCTCTAGACCATGACGGTCAGATCGGAAGAGCGTCG	WILDTYPE_BUT_HAS_SNP_DELETION	13.1.0.0.50.1.21	none	Lincrna.noflip.NA__p4@MALAT1__chr11:65265059..65265267,+	Lincrna.noflip.NA__p4@MALAT1__chr11:65265059..65265267,+,13.1	chr11	65265059	65265267	+	65265059	65265173	1	0	114	1	1	0	none	CCATGACGGTC	CGCCCACGAGCCAGCGCCTCACAAAGGGAGGGCGGCTCACGGCCCTCGCTATCCCTGCGCGGCGCTCGCGAGCCGCCCCTCCCCCGGCGTTTGTCCCTGACGCAGCCCCACCG	WILDTYPE_BUT_HAS_SNP_DELETION__Lincrna.noflip.NA__p4@MALAT1__chr11:65265059..65265267,+__13.1.0.0.50.1
ACTGGCCGCTTCACTGCGCCCACGAGCCAGCGCCTCACAAAGGGAGGGCGGCTCACGGCCCTCGCTATCCCTGCGCGGCGCTCGCGAGCCGCCCCTCCCCCGGCGTTTGTCCCTGACGCAGCCCCACCGGGTACCTCTAGATTTTACGCTAGAGATCGGAAGAGCGTCG	WILDTYPE_BUT_HAS_SNP_DELETION	13.1.0.0.50.1.22	none	Lincrna.noflip.NA__p4@MALAT1__chr11:65265059..65265267,+	Lincrna.noflip.NA__p4@MALAT1__chr11:65265059..65265267,+,13.1	chr11	65265059	65265267	+	65265059	65265173	1	0	114	1	1	0	none	TTTTACGCTAG	CGCCCACGAGCCAGCGCCTCACAAAGGGAGGGCGGCTCACGGCCCTCGCTATCCCTGCGCGGCGCTCGCGAGCCGCCCCTCCCCCGGCGTTTGTCCCTGACGCAGCCCCACCG	WILDTYPE_BUT_HAS_SNP_DELETION__Lincrna.noflip.NA__p4@MALAT1__chr11:65265059..65265267,+__13.1.0.0.50.1
ACTGGCCGCTTCACTGCGCCCACGAGCCAGCGCCTCACAAAGGGAGGGCGGCTCACGGCCCTCGCTATCCCTGCGCGGCGCTCGCGAGCCGCCCCTCCCCCGGCGTTTGTCCCTGACGCAGCCCCACCGGGTACCTCTAGAGACGGTGTCGTAGATCGGAAGAGCGTCG	WILDTYPE_BUT_HAS_SNP_DELETION	13.1.0.0.50.1.23	none	Lincrna.noflip.NA__p4@MALAT1__chr11:65265059..65265267,+	Lincrna.noflip.NA__p4@MALAT1__chr11:65265059..65265267,+,13.1	chr11	65265059	65265267	+	65265059	65265173	1	0	114	1	1	0	none	GACGGTGTCGT	CGCCCACGAGCCAGCGCCTCACAAAGGGAGGGCGGCTCACGGCCCTCGCTATCCCTGCGCGGCGCTCGCGAGCCGCCCCTCCCCCGGCGTTTGTCCCTGACGCAGCCCCACCG	WILDTYPE_BUT_HAS_SNP_DELETION__Lincrna.noflip.NA__p4@MALAT1__chr11:65265059..65265267,+__13.1.0.0.50.1
ACTGGCCGCTTCACTGCGCCCACGAGCCAGCGCCTCACAAAGGGAGGGCGGCTCACGGCCCTCGCTATCCCTGCGCGGCGCTCGCGAGCCGCCCCTCCCCCGGCGTTTGTCCCTGACGCAGCCCCACCGGGTACCTCTAGAACTGGTCATGGAGATCGGAAGAGCGTCG	WILDTYPE_BUT_HAS_SNP_DELETION	13.1.0.0.50.1.24	none	Lincrna.noflip.NA__p4@MALAT1__chr11:65265059..65265267,+	Lincrna.noflip.NA__p4@MALAT1__chr11:65265059..65265267,+,13.1	chr11	65265059	65265267	+	65265059	65265173	1	0	114	1	1	0	none	ACTGGTCATGG	CGCCCACGAGCCAGCGCCTCACAAAGGGAGGGCGGCTCACGGCCCTCGCTATCCCTGCGCGGCGCTCGCGAGCCGCCCCTCCCCCGGCGTTTGTCCCTGACGCAGCCCCACCG	WILDTYPE_BUT_HAS_SNP_DELETION__Lincrna.noflip.NA__p4@MALAT1__chr11:65265059..65265267,+__13.1.0.0.50.1
ACTGGCCGCTTCACTGCGCCCACGAGCCAGCGCCTCACAAAGGGAGGGCGGCTCACGGCCCTCGCTATCCCTGCGCGGCGCTCGCGAGCCGCCCCTCCCCCGGCGTTTGTCCCTGACGCAGCCCCACCGGGTACCTCTAGAACCGGAGTAGTAGATCGGAAGAGCGTCG	WILDTYPE_BUT_HAS_SNP_DELETION	13.1.0.0.50.1.25	none	Lincrna.noflip.NA__p4@MALAT1__chr11:65265059..65265267,+	Lincrna.noflip.NA__p4@MALAT1__chr11:65265059..65265267,+,13.1	chr11	65265059	65265267	+	65265059	65265173	1	0	114	1	1	0	none	ACCGGAGTAGT	CGCCCACGAGCCAGCGCCTCACAAAGGGAGGGCGGCTCACGGCCCTCGCTATCCCTGCGCGGCGCTCGCGAGCCGCCCCTCCCCCGGCGTTTGTCCCTGACGCAGCCCCACCG	WILDTYPE_BUT_HAS_SNP_DELETION__Lincrna.noflip.NA__p4@MALAT1__chr11:65265059..65265267,+__13.1.0.0.50.1
ACTGGCCGCTTCACTGCGCCCACGAGCCAGCGCCTCACAAAGGGAGGGCGGCTCACGGCCCTCGCTATCCCTGCGCGGCGCTCGCGAGCCGCCCCTCCCCCGGCGTTTGTCCCTGACGCAGCCCCACCGGGTACCTCTAGAGGAGCGGTCATAGATCGGAAGAGCGTCG	WILDTYPE_BUT_HAS_SNP_DELETION	13.1.0.0.50.1.26	none	Lincrna.noflip.NA__p4@MALAT1__chr11:65265059..65265267,+	Lincrna.noflip.NA__p4@MALAT1__chr11:65265059..65265267,+,13.1	chr11	65265059	65265267	+	65265059	65265173	1	0	114	1	1	0	none	GGAGCGGTCAT	CGCCCACGAGCCAGCGCCTCACAAAGGGAGGGCGGCTCACGGCCCTCGCTATCCCTGCGCGGCGCTCGCGAGCCGCCCCTCCCCCGGCGTTTGTCCCTGACGCAGCCCCACCG	WILDTYPE_BUT_HAS_SNP_DELETION__Lincrna.noflip.NA__p4@MALAT1__chr11:65265059..65265267,+__13.1.0.0.50.1
ACTGGCCGCTTCACTGCGCCCACGAGCCAGCGCCTCACAAAGGGAGGGCGGCTCACGGCCCTCGCGATCCCTGCGCGGCGCTCGCGAGCCGCCCCTCCCCCGGCGTTTGTCCCTGACGCAGCCCCACCGGGTACCTCTAGAGGGTTACGTTCAGATCGGAAGAGCGTCG	WILDTYPE_BUT_HAS_SNP_DELETION	13.1.0.0.51.1.1	none	Lincrna.noflip.NA__p4@MALAT1__chr11:65265059..65265267,+	Lincrna.noflip.NA__p4@MALAT1__chr11:65265059..65265267,+,13.1	chr11	65265059	65265267	+	65265059	65265173	1	0	114	1	1	0	none	GGGTTACGTTC	CGCCCACGAGCCAGCGCCTCACAAAGGGAGGGCGGCTCACGGCCCTCGCGATCCCTGCGCGGCGCTCGCGAGCCGCCCCTCCCCCGGCGTTTGTCCCTGACGCAGCCCCACCG	WILDTYPE_BUT_HAS_SNP_DELETION__Lincrna.noflip.NA__p4@MALAT1__chr11:65265059..65265267,+__13.1.0.0.51.1
ACTGGCCGCTTCACTGCGCCCACGAGCCAGCGCCTCACAAAGGGAGGGCGGCTCACGGCCCTCGCGATCCCTGCGCGGCGCTCGCGAGCCGCCCCTCCCCCGGCGTTTGTCCCTGACGCAGCCCCACCGGGTACCTCTAGACCGGTTATGGAAGATCGGAAGAGCGTCG	WILDTYPE_BUT_HAS_SNP_DELETION	13.1.0.0.51.1.2	none	Lincrna.noflip.NA__p4@MALAT1__chr11:65265059..65265267,+	Lincrna.noflip.NA__p4@MALAT1__chr11:65265059..65265267,+,13.1	chr11	65265059	65265267	+	65265059	65265173	1	0	114	1	1	0	none	CCGGTTATGGA	CGCCCACGAGCCAGCGCCTCACAAAGGGAGGGCGGCTCACGGCCCTCGCGATCCCTGCGCGGCGCTCGCGAGCCGCCCCTCCCCCGGCGTTTGTCCCTGACGCAGCCCCACCG	WILDTYPE_BUT_HAS_SNP_DELETION__Lincrna.noflip.NA__p4@MALAT1__chr11:65265059..65265267,+__13.1.0.0.51.1
ACTGGCCGCTTCACTGCGCCCACGAGCCAGCGCCTCACAAAGGGAGGGCGGCTCACGGCCCTCGCGATCCCTGCGCGGCGCTCGCGAGCCGCCCCTCCCCCGGCGTTTGTCCCTGACGCAGCCCCACCGGGTACCTCTAGAAAACTTAAGGAAGATCGGAAGAGCGTCG	WILDTYPE_BUT_HAS_SNP_DELETION	13.1.0.0.51.1.3	none	Lincrna.noflip.NA__p4@MALAT1__chr11:65265059..65265267,+	Lincrna.noflip.NA__p4@MALAT1__chr11:65265059..65265267,+,13.1	chr11	65265059	65265267	+	65265059	65265173	1	0	114	1	1	0	none	AAACTTAAGGA	CGCCCACGAGCCAGCGCCTCACAAAGGGAGGGCGGCTCACGGCCCTCGCGATCCCTGCGCGGCGCTCGCGAGCCGCCCCTCCCCCGGCGTTTGTCCCTGACGCAGCCCCACCG	WILDTYPE_BUT_HAS_SNP_DELETION__Lincrna.noflip.NA__p4@MALAT1__chr11:65265059..65265267,+__13.1.0.0.51.1
ACTGGCCGCTTCACTGCGCCCACGAGCCAGCGCCTCACAAAGGGAGGGCGGCTCACGGCCCTCGCGATCCCTGCGCGGCGCTCGCGAGCCGCCCCTCCCCCGGCGTTTGTCCCTGACGCAGCCCCACCGGGTACCTCTAGATATCCGTCGACAGATCGGAAGAGCGTCG	WILDTYPE_BUT_HAS_SNP_DELETION	13.1.0.0.51.1.4	none	Lincrna.noflip.NA__p4@MALAT1__chr11:65265059..65265267,+	Lincrna.noflip.NA__p4@MALAT1__chr11:65265059..65265267,+,13.1	chr11	65265059	65265267	+	65265059	65265173	1	0	114	1	1	0	none	TATCCGTCGAC	CGCCCACGAGCCAGCGCCTCACAAAGGGAGGGCGGCTCACGGCCCTCGCGATCCCTGCGCGGCGCTCGCGAGCCGCCCCTCCCCCGGCGTTTGTCCCTGACGCAGCCCCACCG	WILDTYPE_BUT_HAS_SNP_DELETION__Lincrna.noflip.NA__p4@MALAT1__chr11:65265059..65265267,+__13.1.0.0.51.1
ACTGGCCGCTTCACTGCGCCCACGAGCCAGCGCCTCACAAAGGGAGGGCGGCTCACGGCCCTCGCGATCCCTGCGCGGCGCTCGCGAGCCGCCCCTCCCCCGGCGTTTGTCCCTGACGCAGCCCCACCGGGTACCTCTAGAATAGGTCGGGAAGATCGGAAGAGCGTCG	WILDTYPE_BUT_HAS_SNP_DELETION	13.1.0.0.51.1.5	none	Lincrna.noflip.NA__p4@MALAT1__chr11:65265059..65265267,+	Lincrna.noflip.NA__p4@MALAT1__chr11:65265059..65265267,+,13.1	chr11	65265059	65265267	+	65265059	65265173	1	0	114	1	1	0	none	ATAGGTCGGGA	CGCCCACGAGCCAGCGCCTCACAAAGGGAGGGCGGCTCACGGCCCTCGCGATCCCTGCGCGGCGCTCGCGAGCCGCCCCTCCCCCGGCGTTTGTCCCTGACGCAGCCCCACCG	WILDTYPE_BUT_HAS_SNP_DELETION__Lincrna.noflip.NA__p4@MALAT1__chr11:65265059..65265267,+__13.1.0.0.51.1
ACTGGCCGCTTCACTGCGCCCACGAGCCAGCGCCTCACAAAGGGAGGGCGGCTCACGGCCCTCGCGATCCCTGCGCGGCGCTCGCGAGCCGCCCCTCCCCCGGCGTTTGTCCCTGACGCAGCCCCACCGGGTACCTCTAGAGATCTCGGAACAGATCGGAAGAGCGTCG	WILDTYPE_BUT_HAS_SNP_DELETION	13.1.0.0.51.1.6	none	Lincrna.noflip.NA__p4@MALAT1__chr11:65265059..65265267,+	Lincrna.noflip.NA__p4@MALAT1__chr11:65265059..65265267,+,13.1	chr11	65265059	65265267	+	65265059	65265173	1	0	114	1	1	0	none	GATCTCGGAAC	CGCCCACGAGCCAGCGCCTCACAAAGGGAGGGCGGCTCACGGCCCTCGCGATCCCTGCGCGGCGCTCGCGAGCCGCCCCTCCCCCGGCGTTTGTCCCTGACGCAGCCCCACCG	WILDTYPE_BUT_HAS_SNP_DELETION__Lincrna.noflip.NA__p4@MALAT1__chr11:65265059..65265267,+__13.1.0.0.51.1
ACTGGCCGCTTCACTGCGCCCACGAGCCAGCGCCTCACAAAGGGAGGGCGGCTCACGGCCCTCGCGATCCCTGCGCGGCGCTCGCGAGCCGCCCCTCCCCCGGCGTTTGTCCCTGACGCAGCCCCACCGGGTACCTCTAGATAACGTCGTGTAGATCGGAAGAGCGTCG	WILDTYPE_BUT_HAS_SNP_DELETION	13.1.0.0.51.1.7	none	Lincrna.noflip.NA__p4@MALAT1__chr11:65265059..65265267,+	Lincrna.noflip.NA__p4@MALAT1__chr11:65265059..65265267,+,13.1	chr11	65265059	65265267	+	65265059	65265173	1	0	114	1	1	0	none	TAACGTCGTGT	CGCCCACGAGCCAGCGCCTCACAAAGGGAGGGCGGCTCACGGCCCTCGCGATCCCTGCGCGGCGCTCGCGAGCCGCCCCTCCCCCGGCGTTTGTCCCTGACGCAGCCCCACCG	WILDTYPE_BUT_HAS_SNP_DELETION__Lincrna.noflip.NA__p4@MALAT1__chr11:65265059..65265267,+__13.1.0.0.51.1
ACTGGCCGCTTCACTGCGCCCACGAGCCAGCGCCTCACAAAGGGAGGGCGGCTCACGGCCCTCGCGATCCCTGCGCGGCGCTCGCGAGCCGCCCCTCCCCCGGCGTTTGTCCCTGACGCAGCCCCACCGGGTACCTCTAGAATATTCGCTATAGATCGGAAGAGCGTCG	WILDTYPE_BUT_HAS_SNP_DELETION	13.1.0.0.51.1.8	none	Lincrna.noflip.NA__p4@MALAT1__chr11:65265059..65265267,+	Lincrna.noflip.NA__p4@MALAT1__chr11:65265059..65265267,+,13.1	chr11	65265059	65265267	+	65265059	65265173	1	0	114	1	1	0	none	ATATTCGCTAT	CGCCCACGAGCCAGCGCCTCACAAAGGGAGGGCGGCTCACGGCCCTCGCGATCCCTGCGCGGCGCTCGCGAGCCGCCCCTCCCCCGGCGTTTGTCCCTGACGCAGCCCCACCG	WILDTYPE_BUT_HAS_SNP_DELETION__Lincrna.noflip.NA__p4@MALAT1__chr11:65265059..65265267,+__13.1.0.0.51.1
ACTGGCCGCTTCACTGCGCCCACGAGCCAGCGCCTCACAAAGGGAGGGCGGCTCACGGCCCTCGCGATCCCTGCGCGGCGCTCGCGAGCCGCCCCTCCCCCGGCGTTTGTCCCTGACGCAGCCCCACCGGGTACCTCTAGAGATTGCGGCACAGATCGGAAGAGCGTCG	WILDTYPE_BUT_HAS_SNP_DELETION	13.1.0.0.51.1.9	none	Lincrna.noflip.NA__p4@MALAT1__chr11:65265059..65265267,+	Lincrna.noflip.NA__p4@MALAT1__chr11:65265059..65265267,+,13.1	chr11	65265059	65265267	+	65265059	65265173	1	0	114	1	1	0	none	GATTGCGGCAC	CGCCCACGAGCCAGCGCCTCACAAAGGGAGGGCGGCTCACGGCCCTCGCGATCCCTGCGCGGCGCTCGCGAGCCGCCCCTCCCCCGGCGTTTGTCCCTGACGCAGCCCCACCG	WILDTYPE_BUT_HAS_SNP_DELETION__Lincrna.noflip.NA__p4@MALAT1__chr11:65265059..65265267,+__13.1.0.0.51.1
ACTGGCCGCTTCACTGCGCCCACGAGCCAGCGCCTCACAAAGGGAGGGCGGCTCACGGCCCTCGCGATCCCTGCGCGGCGCTCGCGAGCCGCCCCTCCCCCGGCGTTTGTCCCTGACGCAGCCCCACCGGGTACCTCTAGAACTCGTGAATGAGATCGGAAGAGCGTCG	WILDTYPE_BUT_HAS_SNP_DELETION	13.1.0.0.51.1.10	none	Lincrna.noflip.NA__p4@MALAT1__chr11:65265059..65265267,+	Lincrna.noflip.NA__p4@MALAT1__chr11:65265059..65265267,+,13.1	chr11	65265059	65265267	+	65265059	65265173	1	0	114	1	1	0	none	ACTCGTGAATG	CGCCCACGAGCCAGCGCCTCACAAAGGGAGGGCGGCTCACGGCCCTCGCGATCCCTGCGCGGCGCTCGCGAGCCGCCCCTCCCCCGGCGTTTGTCCCTGACGCAGCCCCACCG	WILDTYPE_BUT_HAS_SNP_DELETION__Lincrna.noflip.NA__p4@MALAT1__chr11:65265059..65265267,+__13.1.0.0.51.1
ACTGGCCGCTTCACTGCGCCCACGAGCCAGCGCCTCACAAAGGGAGGGCGGCTCACGGCCCTCGCGATCCCTGCGCGGCGCTCGCGAGCCGCCCCTCCCCCGGCGTTTGTCCCTGACGCAGCCCCACCGGGTACCTCTAGACGTTTGGACCCAGATCGGAAGAGCGTCG	WILDTYPE_BUT_HAS_SNP_DELETION	13.1.0.0.51.1.11	none	Lincrna.noflip.NA__p4@MALAT1__chr11:65265059..65265267,+	Lincrna.noflip.NA__p4@MALAT1__chr11:65265059..65265267,+,13.1	chr11	65265059	65265267	+	65265059	65265173	1	0	114	1	1	0	none	CGTTTGGACCC	CGCCCACGAGCCAGCGCCTCACAAAGGGAGGGCGGCTCACGGCCCTCGCGATCCCTGCGCGGCGCTCGCGAGCCGCCCCTCCCCCGGCGTTTGTCCCTGACGCAGCCCCACCG	WILDTYPE_BUT_HAS_SNP_DELETION__Lincrna.noflip.NA__p4@MALAT1__chr11:65265059..65265267,+__13.1.0.0.51.1
ACTGGCCGCTTCACTGCGCCCACGAGCCAGCGCCTCACAAAGGGAGGGCGGCTCACGGCCCTCGCGATCCCTGCGCGGCGCTCGCGAGCCGCCCCTCCCCCGGCGTTTGTCCCTGACGCAGCCCCACCGGGTACCTCTAGACACCAATTAAGAGATCGGAAGAGCGTCG	WILDTYPE_BUT_HAS_SNP_DELETION	13.1.0.0.51.1.12	none	Lincrna.noflip.NA__p4@MALAT1__chr11:65265059..65265267,+	Lincrna.noflip.NA__p4@MALAT1__chr11:65265059..65265267,+,13.1	chr11	65265059	65265267	+	65265059	65265173	1	0	114	1	1	0	none	CACCAATTAAG	CGCCCACGAGCCAGCGCCTCACAAAGGGAGGGCGGCTCACGGCCCTCGCGATCCCTGCGCGGCGCTCGCGAGCCGCCCCTCCCCCGGCGTTTGTCCCTGACGCAGCCCCACCG	WILDTYPE_BUT_HAS_SNP_DELETION__Lincrna.noflip.NA__p4@MALAT1__chr11:65265059..65265267,+__13.1.0.0.51.1
ACTGGCCGCTTCACTGCGCCCACGAGCCAGCGCCTCACAAAGGGAGGGCGGCTCACGGCCCTCGCGATCCCTGCGCGGCGCTCGCGAGCCGCCCCTCCCCCGGCGTTTGTCCCTGACGCAGCCCCACCGGGTACCTCTAGAATCAAAGTTAAAGATCGGAAGAGCGTCG	WILDTYPE_BUT_HAS_SNP_DELETION	13.1.0.0.51.1.13	none	Lincrna.noflip.NA__p4@MALAT1__chr11:65265059..65265267,+	Lincrna.noflip.NA__p4@MALAT1__chr11:65265059..65265267,+,13.1	chr11	65265059	65265267	+	65265059	65265173	1	0	114	1	1	0	none	ATCAAAGTTAA	CGCCCACGAGCCAGCGCCTCACAAAGGGAGGGCGGCTCACGGCCCTCGCGATCCCTGCGCGGCGCTCGCGAGCCGCCCCTCCCCCGGCGTTTGTCCCTGACGCAGCCCCACCG	WILDTYPE_BUT_HAS_SNP_DELETION__Lincrna.noflip.NA__p4@MALAT1__chr11:65265059..65265267,+__13.1.0.0.51.1
ACTGGCCGCTTCACTGCGCCCACGAGCCAGCGCCTCACAAAGGGAGGGCGGCTCACGGCCCTCGCGATCCCTGCGCGGCGCTCGCGAGCCGCCCCTCCCCCGGCGTTTGTCCCTGACGCAGCCCCACCGGGTACCTCTAGACTTCGATAAAGAGATCGGAAGAGCGTCG	WILDTYPE_BUT_HAS_SNP_DELETION	13.1.0.0.51.1.14	none	Lincrna.noflip.NA__p4@MALAT1__chr11:65265059..65265267,+	Lincrna.noflip.NA__p4@MALAT1__chr11:65265059..65265267,+,13.1	chr11	65265059	65265267	+	65265059	65265173	1	0	114	1	1	0	none	CTTCGATAAAG	CGCCCACGAGCCAGCGCCTCACAAAGGGAGGGCGGCTCACGGCCCTCGCGATCCCTGCGCGGCGCTCGCGAGCCGCCCCTCCCCCGGCGTTTGTCCCTGACGCAGCCCCACCG	WILDTYPE_BUT_HAS_SNP_DELETION__Lincrna.noflip.NA__p4@MALAT1__chr11:65265059..65265267,+__13.1.0.0.51.1
ACTGGCCGCTTCACTGCGCCCACGAGCCAGCGCCTCACAAAGGGAGGGCGGCTCACGGCCCTCGCGATCCCTGCGCGGCGCTCGCGAGCCGCCCCTCCCCCGGCGTTTGTCCCTGACGCAGCCCCACCGGGTACCTCTAGATTCTAAGGTTAAGATCGGAAGAGCGTCG	WILDTYPE_BUT_HAS_SNP_DELETION	13.1.0.0.51.1.15	none	Lincrna.noflip.NA__p4@MALAT1__chr11:65265059..65265267,+	Lincrna.noflip.NA__p4@MALAT1__chr11:65265059..65265267,+,13.1	chr11	65265059	65265267	+	65265059	65265173	1	0	114	1	1	0	none	TTCTAAGGTTA	CGCCCACGAGCCAGCGCCTCACAAAGGGAGGGCGGCTCACGGCCCTCGCGATCCCTGCGCGGCGCTCGCGAGCCGCCCCTCCCCCGGCGTTTGTCCCTGACGCAGCCCCACCG	WILDTYPE_BUT_HAS_SNP_DELETION__Lincrna.noflip.NA__p4@MALAT1__chr11:65265059..65265267,+__13.1.0.0.51.1
ACTGGCCGCTTCACTGCGCCCACGAGCCAGCGCCTCACAAAGGGAGGGCGGCTCACGGCCCTCGCGATCCCTGCGCGGCGCTCGCGAGCCGCCCCTCCCCCGGCGTTTGTCCCTGACGCAGCCCCACCGGGTACCTCTAGAAGCTACTCCGAAGATCGGAAGAGCGTCG	WILDTYPE_BUT_HAS_SNP_DELETION	13.1.0.0.51.1.16	none	Lincrna.noflip.NA__p4@MALAT1__chr11:65265059..65265267,+	Lincrna.noflip.NA__p4@MALAT1__chr11:65265059..65265267,+,13.1	chr11	65265059	65265267	+	65265059	65265173	1	0	114	1	1	0	none	AGCTACTCCGA	CGCCCACGAGCCAGCGCCTCACAAAGGGAGGGCGGCTCACGGCCCTCGCGATCCCTGCGCGGCGCTCGCGAGCCGCCCCTCCCCCGGCGTTTGTCCCTGACGCAGCCCCACCG	WILDTYPE_BUT_HAS_SNP_DELETION__Lincrna.noflip.NA__p4@MALAT1__chr11:65265059..65265267,+__13.1.0.0.51.1
ACTGGCCGCTTCACTGCGCCCACGAGCCAGCGCCTCACAAAGGGAGGGCGGCTCACGGCCCTCGCGATCCCTGCGCGGCGCTCGCGAGCCGCCCCTCCCCCGGCGTTTGTCCCTGACGCAGCCCCACCGGGTACCTCTAGACATTGTCCGAAAGATCGGAAGAGCGTCG	WILDTYPE_BUT_HAS_SNP_DELETION	13.1.0.0.51.1.17	none	Lincrna.noflip.NA__p4@MALAT1__chr11:65265059..65265267,+	Lincrna.noflip.NA__p4@MALAT1__chr11:65265059..65265267,+,13.1	chr11	65265059	65265267	+	65265059	65265173	1	0	114	1	1	0	none	CATTGTCCGAA	CGCCCACGAGCCAGCGCCTCACAAAGGGAGGGCGGCTCACGGCCCTCGCGATCCCTGCGCGGCGCTCGCGAGCCGCCCCTCCCCCGGCGTTTGTCCCTGACGCAGCCCCACCG	WILDTYPE_BUT_HAS_SNP_DELETION__Lincrna.noflip.NA__p4@MALAT1__chr11:65265059..65265267,+__13.1.0.0.51.1
ACTGGCCGCTTCACTGCGCCCACGAGCCAGCGCCTCACAAAGGGAGGGCGGCTCACGGCCCTCGCGATCCCTGCGCGGCGCTCGCGAGCCGCCCCTCCCCCGGCGTTTGTCCCTGACGCAGCCCCACCGGGTACCTCTAGAGGATCGAATAAAGATCGGAAGAGCGTCG	WILDTYPE_BUT_HAS_SNP_DELETION	13.1.0.0.51.1.18	none	Lincrna.noflip.NA__p4@MALAT1__chr11:65265059..65265267,+	Lincrna.noflip.NA__p4@MALAT1__chr11:65265059..65265267,+,13.1	chr11	65265059	65265267	+	65265059	65265173	1	0	114	1	1	0	none	GGATCGAATAA	CGCCCACGAGCCAGCGCCTCACAAAGGGAGGGCGGCTCACGGCCCTCGCGATCCCTGCGCGGCGCTCGCGAGCCGCCCCTCCCCCGGCGTTTGTCCCTGACGCAGCCCCACCG	WILDTYPE_BUT_HAS_SNP_DELETION__Lincrna.noflip.NA__p4@MALAT1__chr11:65265059..65265267,+__13.1.0.0.51.1
ACTGGCCGCTTCACTGCGCCCACGAGCCAGCGCCTCACAAAGGGAGGGCGGCTCACGGCCCTCGCGATCCCTGCGCGGCGCTCGCGAGCCGCCCCTCCCCCGGCGTTTGTCCCTGACGCAGCCCCACCGGGTACCTCTAGAGTGACGGAACTAGATCGGAAGAGCGTCG	WILDTYPE_BUT_HAS_SNP_DELETION	13.1.0.0.51.1.19	none	Lincrna.noflip.NA__p4@MALAT1__chr11:65265059..65265267,+	Lincrna.noflip.NA__p4@MALAT1__chr11:65265059..65265267,+,13.1	chr11	65265059	65265267	+	65265059	65265173	1	0	114	1	1	0	none	GTGACGGAACT	CGCCCACGAGCCAGCGCCTCACAAAGGGAGGGCGGCTCACGGCCCTCGCGATCCCTGCGCGGCGCTCGCGAGCCGCCCCTCCCCCGGCGTTTGTCCCTGACGCAGCCCCACCG	WILDTYPE_BUT_HAS_SNP_DELETION__Lincrna.noflip.NA__p4@MALAT1__chr11:65265059..65265267,+__13.1.0.0.51.1
ACTGGCCGCTTCACTGCGCCCACGAGCCAGCGCCTCACAAAGGGAGGGCGGCTCACGGCCCTCGCGATCCCTGCGCGGCGCTCGCGAGCCGCCCCTCCCCCGGCGTTTGTCCCTGACGCAGCCCCACCGGGTACCTCTAGAGAAAAACGGTGAGATCGGAAGAGCGTCG	WILDTYPE_BUT_HAS_SNP_DELETION	13.1.0.0.51.1.20	none	Lincrna.noflip.NA__p4@MALAT1__chr11:65265059..65265267,+	Lincrna.noflip.NA__p4@MALAT1__chr11:65265059..65265267,+,13.1	chr11	65265059	65265267	+	65265059	65265173	1	0	114	1	1	0	none	GAAAAACGGTG	CGCCCACGAGCCAGCGCCTCACAAAGGGAGGGCGGCTCACGGCCCTCGCGATCCCTGCGCGGCGCTCGCGAGCCGCCCCTCCCCCGGCGTTTGTCCCTGACGCAGCCCCACCG	WILDTYPE_BUT_HAS_SNP_DELETION__Lincrna.noflip.NA__p4@MALAT1__chr11:65265059..65265267,+__13.1.0.0.51.1
ACTGGCCGCTTCACTGCGCCCACGAGCCAGCGCCTCACAAAGGGAGGGCGGCTCACGGCCCTCGCGATCCCTGCGCGGCGCTCGCGAGCCGCCCCTCCCCCGGCGTTTGTCCCTGACGCAGCCCCACCGGGTACCTCTAGACTATACCGGTAAGATCGGAAGAGCGTCG	WILDTYPE_BUT_HAS_SNP_DELETION	13.1.0.0.51.1.21	none	Lincrna.noflip.NA__p4@MALAT1__chr11:65265059..65265267,+	Lincrna.noflip.NA__p4@MALAT1__chr11:65265059..65265267,+,13.1	chr11	65265059	65265267	+	65265059	65265173	1	0	114	1	1	0	none	CTATACCGGTA	CGCCCACGAGCCAGCGCCTCACAAAGGGAGGGCGGCTCACGGCCCTCGCGATCCCTGCGCGGCGCTCGCGAGCCGCCCCTCCCCCGGCGTTTGTCCCTGACGCAGCCCCACCG	WILDTYPE_BUT_HAS_SNP_DELETION__Lincrna.noflip.NA__p4@MALAT1__chr11:65265059..65265267,+__13.1.0.0.51.1
ACTGGCCGCTTCACTGCGCCCACGAGCCAGCGCCTCACAAAGGGAGGGCGGCTCACGGCCCTCGCGATCCCTGCGCGGCGCTCGCGAGCCGCCCCTCCCCCGGCGTTTGTCCCTGACGCAGCCCCACCGGGTACCTCTAGACGATACATGCGAGATCGGAAGAGCGTCG	WILDTYPE_BUT_HAS_SNP_DELETION	13.1.0.0.51.1.22	none	Lincrna.noflip.NA__p4@MALAT1__chr11:65265059..65265267,+	Lincrna.noflip.NA__p4@MALAT1__chr11:65265059..65265267,+,13.1	chr11	65265059	65265267	+	65265059	65265173	1	0	114	1	1	0	none	CGATACATGCG	CGCCCACGAGCCAGCGCCTCACAAAGGGAGGGCGGCTCACGGCCCTCGCGATCCCTGCGCGGCGCTCGCGAGCCGCCCCTCCCCCGGCGTTTGTCCCTGACGCAGCCCCACCG	WILDTYPE_BUT_HAS_SNP_DELETION__Lincrna.noflip.NA__p4@MALAT1__chr11:65265059..65265267,+__13.1.0.0.51.1
ACTGGCCGCTTCACTGCGCCCACGAGCCAGCGCCTCACAAAGGGAGGGCGGCTCACGGCCCTCGCGATCCCTGCGCGGCGCTCGCGAGCCGCCCCTCCCCCGGCGTTTGTCCCTGACGCAGCCCCACCGGGTACCTCTAGAATAATCACGCCAGATCGGAAGAGCGTCG	WILDTYPE_BUT_HAS_SNP_DELETION	13.1.0.0.51.1.23	none	Lincrna.noflip.NA__p4@MALAT1__chr11:65265059..65265267,+	Lincrna.noflip.NA__p4@MALAT1__chr11:65265059..65265267,+,13.1	chr11	65265059	65265267	+	65265059	65265173	1	0	114	1	1	0	none	ATAATCACGCC	CGCCCACGAGCCAGCGCCTCACAAAGGGAGGGCGGCTCACGGCCCTCGCGATCCCTGCGCGGCGCTCGCGAGCCGCCCCTCCCCCGGCGTTTGTCCCTGACGCAGCCCCACCG	WILDTYPE_BUT_HAS_SNP_DELETION__Lincrna.noflip.NA__p4@MALAT1__chr11:65265059..65265267,+__13.1.0.0.51.1
ACTGGCCGCTTCACTGCGCCCACGAGCCAGCGCCTCACAAAGGGAGGGCGGCTCACGGCCCTCGCGATCCCTGCGCGGCGCTCGCGAGCCGCCCCTCCCCCGGCGTTTGTCCCTGACGCAGCCCCACCGGGTACCTCTAGATGGTAGTAACTAGATCGGAAGAGCGTCG	WILDTYPE_BUT_HAS_SNP_DELETION	13.1.0.0.51.1.24	none	Lincrna.noflip.NA__p4@MALAT1__chr11:65265059..65265267,+	Lincrna.noflip.NA__p4@MALAT1__chr11:65265059..65265267,+,13.1	chr11	65265059	65265267	+	65265059	65265173	1	0	114	1	1	0	none	TGGTAGTAACT	CGCCCACGAGCCAGCGCCTCACAAAGGGAGGGCGGCTCACGGCCCTCGCGATCCCTGCGCGGCGCTCGCGAGCCGCCCCTCCCCCGGCGTTTGTCCCTGACGCAGCCCCACCG	WILDTYPE_BUT_HAS_SNP_DELETION__Lincrna.noflip.NA__p4@MALAT1__chr11:65265059..65265267,+__13.1.0.0.51.1
ACTGGCCGCTTCACTGCGCCCACGAGCCAGCGCCTCACAAAGGGAGGGCGGCTCACGGCCCTCGCGATCCCTGCGCGGCGCTCGCGAGCCGCCCCTCCCCCGGCGTTTGTCCCTGACGCAGCCCCACCGGGTACCTCTAGACTTCTGTTTAGAGATCGGAAGAGCGTCG	WILDTYPE_BUT_HAS_SNP_DELETION	13.1.0.0.51.1.25	none	Lincrna.noflip.NA__p4@MALAT1__chr11:65265059..65265267,+	Lincrna.noflip.NA__p4@MALAT1__chr11:65265059..65265267,+,13.1	chr11	65265059	65265267	+	65265059	65265173	1	0	114	1	1	0	none	CTTCTGTTTAG	CGCCCACGAGCCAGCGCCTCACAAAGGGAGGGCGGCTCACGGCCCTCGCGATCCCTGCGCGGCGCTCGCGAGCCGCCCCTCCCCCGGCGTTTGTCCCTGACGCAGCCCCACCG	WILDTYPE_BUT_HAS_SNP_DELETION__Lincrna.noflip.NA__p4@MALAT1__chr11:65265059..65265267,+__13.1.0.0.51.1
ACTGGCCGCTTCACTGCGCCCACGAGCCAGCGCCTCACAAAGGGAGGGCGGCTCACGGCCCTCGCGATCCCTGCGCGGCGCTCGCGAGCCGCCCCTCCCCCGGCGTTTGTCCCTGACGCAGCCCCACCGGGTACCTCTAGAAGTCGACTAAAAGATCGGAAGAGCGTCG	WILDTYPE_BUT_HAS_SNP_DELETION	13.1.0.0.51.1.26	none	Lincrna.noflip.NA__p4@MALAT1__chr11:65265059..65265267,+	Lincrna.noflip.NA__p4@MALAT1__chr11:65265059..65265267,+,13.1	chr11	65265059	65265267	+	65265059	65265173	1	0	114	1	1	0	none	AGTCGACTAAA	CGCCCACGAGCCAGCGCCTCACAAAGGGAGGGCGGCTCACGGCCCTCGCGATCCCTGCGCGGCGCTCGCGAGCCGCCCCTCCCCCGGCGTTTGTCCCTGACGCAGCCCCACCG	WILDTYPE_BUT_HAS_SNP_DELETION__Lincrna.noflip.NA__p4@MALAT1__chr11:65265059..65265267,+__13.1.0.0.51.1
ACTGGCCGCTTCACTGCGCCCACGAGCCAGCGCCTCACAAAGGGAGGGCGGCTCACGGCCCTCGCGTTCCCTGCGCGGCGCTCGCGAGCCGCCCCTCCCCCGGCGTTTGTCCCTGACGCAGCCCCACCGGGTACCTCTAGATTCACGCCGGCAGATCGGAAGAGCGTCG	WILDTYPE_BUT_HAS_SNP_DELETION	13.1.0.0.52.1.1	none	Lincrna.noflip.NA__p4@MALAT1__chr11:65265059..65265267,+	Lincrna.noflip.NA__p4@MALAT1__chr11:65265059..65265267,+,13.1	chr11	65265059	65265267	+	65265059	65265173	1	0	114	1	1	0	none	TTCACGCCGGC	CGCCCACGAGCCAGCGCCTCACAAAGGGAGGGCGGCTCACGGCCCTCGCGTTCCCTGCGCGGCGCTCGCGAGCCGCCCCTCCCCCGGCGTTTGTCCCTGACGCAGCCCCACCG	WILDTYPE_BUT_HAS_SNP_DELETION__Lincrna.noflip.NA__p4@MALAT1__chr11:65265059..65265267,+__13.1.0.0.52.1
ACTGGCCGCTTCACTGCGCCCACGAGCCAGCGCCTCACAAAGGGAGGGCGGCTCACGGCCCTCGCGTTCCCTGCGCGGCGCTCGCGAGCCGCCCCTCCCCCGGCGTTTGTCCCTGACGCAGCCCCACCGGGTACCTCTAGAGGAATTCGAAGAGATCGGAAGAGCGTCG	WILDTYPE_BUT_HAS_SNP_DELETION	13.1.0.0.52.1.2	none	Lincrna.noflip.NA__p4@MALAT1__chr11:65265059..65265267,+	Lincrna.noflip.NA__p4@MALAT1__chr11:65265059..65265267,+,13.1	chr11	65265059	65265267	+	65265059	65265173	1	0	114	1	1	0	none	GGAATTCGAAG	CGCCCACGAGCCAGCGCCTCACAAAGGGAGGGCGGCTCACGGCCCTCGCGTTCCCTGCGCGGCGCTCGCGAGCCGCCCCTCCCCCGGCGTTTGTCCCTGACGCAGCCCCACCG	WILDTYPE_BUT_HAS_SNP_DELETION__Lincrna.noflip.NA__p4@MALAT1__chr11:65265059..65265267,+__13.1.0.0.52.1
ACTGGCCGCTTCACTGCGCCCACGAGCCAGCGCCTCACAAAGGGAGGGCGGCTCACGGCCCTCGCGTTCCCTGCGCGGCGCTCGCGAGCCGCCCCTCCCCCGGCGTTTGTCCCTGACGCAGCCCCACCGGGTACCTCTAGAAGACCTAGTAAAGATCGGAAGAGCGTCG	WILDTYPE_BUT_HAS_SNP_DELETION	13.1.0.0.52.1.3	none	Lincrna.noflip.NA__p4@MALAT1__chr11:65265059..65265267,+	Lincrna.noflip.NA__p4@MALAT1__chr11:65265059..65265267,+,13.1	chr11	65265059	65265267	+	65265059	65265173	1	0	114	1	1	0	none	AGACCTAGTAA	CGCCCACGAGCCAGCGCCTCACAAAGGGAGGGCGGCTCACGGCCCTCGCGTTCCCTGCGCGGCGCTCGCGAGCCGCCCCTCCCCCGGCGTTTGTCCCTGACGCAGCCCCACCG	WILDTYPE_BUT_HAS_SNP_DELETION__Lincrna.noflip.NA__p4@MALAT1__chr11:65265059..65265267,+__13.1.0.0.52.1
ACTGGCCGCTTCACTGCGCCCACGAGCCAGCGCCTCACAAAGGGAGGGCGGCTCACGGCCCTCGCGTTCCCTGCGCGGCGCTCGCGAGCCGCCCCTCCCCCGGCGTTTGTCCCTGACGCAGCCCCACCGGGTACCTCTAGAACCCGACCCGTAGATCGGAAGAGCGTCG	WILDTYPE_BUT_HAS_SNP_DELETION	13.1.0.0.52.1.4	none	Lincrna.noflip.NA__p4@MALAT1__chr11:65265059..65265267,+	Lincrna.noflip.NA__p4@MALAT1__chr11:65265059..65265267,+,13.1	chr11	65265059	65265267	+	65265059	65265173	1	0	114	1	1	0	none	ACCCGACCCGT	CGCCCACGAGCCAGCGCCTCACAAAGGGAGGGCGGCTCACGGCCCTCGCGTTCCCTGCGCGGCGCTCGCGAGCCGCCCCTCCCCCGGCGTTTGTCCCTGACGCAGCCCCACCG	WILDTYPE_BUT_HAS_SNP_DELETION__Lincrna.noflip.NA__p4@MALAT1__chr11:65265059..65265267,+__13.1.0.0.52.1
ACTGGCCGCTTCACTGCGCCCACGAGCCAGCGCCTCACAAAGGGAGGGCGGCTCACGGCCCTCGCGTTCCCTGCGCGGCGCTCGCGAGCCGCCCCTCCCCCGGCGTTTGTCCCTGACGCAGCCCCACCGGGTACCTCTAGATTGGATTCGGTAGATCGGAAGAGCGTCG	WILDTYPE_BUT_HAS_SNP_DELETION	13.1.0.0.52.1.5	none	Lincrna.noflip.NA__p4@MALAT1__chr11:65265059..65265267,+	Lincrna.noflip.NA__p4@MALAT1__chr11:65265059..65265267,+,13.1	chr11	65265059	65265267	+	65265059	65265173	1	0	114	1	1	0	none	TTGGATTCGGT	CGCCCACGAGCCAGCGCCTCACAAAGGGAGGGCGGCTCACGGCCCTCGCGTTCCCTGCGCGGCGCTCGCGAGCCGCCCCTCCCCCGGCGTTTGTCCCTGACGCAGCCCCACCG	WILDTYPE_BUT_HAS_SNP_DELETION__Lincrna.noflip.NA__p4@MALAT1__chr11:65265059..65265267,+__13.1.0.0.52.1
ACTGGCCGCTTCACTGCGCCCACGAGCCAGCGCCTCACAAAGGGAGGGCGGCTCACGGCCCTCGCGTTCCCTGCGCGGCGCTCGCGAGCCGCCCCTCCCCCGGCGTTTGTCCCTGACGCAGCCCCACCGGGTACCTCTAGAGACCTCGTACTAGATCGGAAGAGCGTCG	WILDTYPE_BUT_HAS_SNP_DELETION	13.1.0.0.52.1.6	none	Lincrna.noflip.NA__p4@MALAT1__chr11:65265059..65265267,+	Lincrna.noflip.NA__p4@MALAT1__chr11:65265059..65265267,+,13.1	chr11	65265059	65265267	+	65265059	65265173	1	0	114	1	1	0	none	GACCTCGTACT	CGCCCACGAGCCAGCGCCTCACAAAGGGAGGGCGGCTCACGGCCCTCGCGTTCCCTGCGCGGCGCTCGCGAGCCGCCCCTCCCCCGGCGTTTGTCCCTGACGCAGCCCCACCG	WILDTYPE_BUT_HAS_SNP_DELETION__Lincrna.noflip.NA__p4@MALAT1__chr11:65265059..65265267,+__13.1.0.0.52.1
ACTGGCCGCTTCACTGCGCCCACGAGCCAGCGCCTCACAAAGGGAGGGCGGCTCACGGCCCTCGCGTTCCCTGCGCGGCGCTCGCGAGCCGCCCCTCCCCCGGCGTTTGTCCCTGACGCAGCCCCACCGGGTACCTCTAGAGTGAACGAACCAGATCGGAAGAGCGTCG	WILDTYPE_BUT_HAS_SNP_DELETION	13.1.0.0.52.1.7	none	Lincrna.noflip.NA__p4@MALAT1__chr11:65265059..65265267,+	Lincrna.noflip.NA__p4@MALAT1__chr11:65265059..65265267,+,13.1	chr11	65265059	65265267	+	65265059	65265173	1	0	114	1	1	0	none	GTGAACGAACC	CGCCCACGAGCCAGCGCCTCACAAAGGGAGGGCGGCTCACGGCCCTCGCGTTCCCTGCGCGGCGCTCGCGAGCCGCCCCTCCCCCGGCGTTTGTCCCTGACGCAGCCCCACCG	WILDTYPE_BUT_HAS_SNP_DELETION__Lincrna.noflip.NA__p4@MALAT1__chr11:65265059..65265267,+__13.1.0.0.52.1
ACTGGCCGCTTCACTGCGCCCACGAGCCAGCGCCTCACAAAGGGAGGGCGGCTCACGGCCCTCGCGTTCCCTGCGCGGCGCTCGCGAGCCGCCCCTCCCCCGGCGTTTGTCCCTGACGCAGCCCCACCGGGTACCTCTAGACATTCGTCACCAGATCGGAAGAGCGTCG	WILDTYPE_BUT_HAS_SNP_DELETION	13.1.0.0.52.1.8	none	Lincrna.noflip.NA__p4@MALAT1__chr11:65265059..65265267,+	Lincrna.noflip.NA__p4@MALAT1__chr11:65265059..65265267,+,13.1	chr11	65265059	65265267	+	65265059	65265173	1	0	114	1	1	0	none	CATTCGTCACC	CGCCCACGAGCCAGCGCCTCACAAAGGGAGGGCGGCTCACGGCCCTCGCGTTCCCTGCGCGGCGCTCGCGAGCCGCCCCTCCCCCGGCGTTTGTCCCTGACGCAGCCCCACCG	WILDTYPE_BUT_HAS_SNP_DELETION__Lincrna.noflip.NA__p4@MALAT1__chr11:65265059..65265267,+__13.1.0.0.52.1
ACTGGCCGCTTCACTGCGCCCACGAGCCAGCGCCTCACAAAGGGAGGGCGGCTCACGGCCCTCGCGTTCCCTGCGCGGCGCTCGCGAGCCGCCCCTCCCCCGGCGTTTGTCCCTGACGCAGCCCCACCGGGTACCTCTAGAGATGACGCTACAGATCGGAAGAGCGTCG	WILDTYPE_BUT_HAS_SNP_DELETION	13.1.0.0.52.1.9	none	Lincrna.noflip.NA__p4@MALAT1__chr11:65265059..65265267,+	Lincrna.noflip.NA__p4@MALAT1__chr11:65265059..65265267,+,13.1	chr11	65265059	65265267	+	65265059	65265173	1	0	114	1	1	0	none	GATGACGCTAC	CGCCCACGAGCCAGCGCCTCACAAAGGGAGGGCGGCTCACGGCCCTCGCGTTCCCTGCGCGGCGCTCGCGAGCCGCCCCTCCCCCGGCGTTTGTCCCTGACGCAGCCCCACCG	WILDTYPE_BUT_HAS_SNP_DELETION__Lincrna.noflip.NA__p4@MALAT1__chr11:65265059..65265267,+__13.1.0.0.52.1
ACTGGCCGCTTCACTGCGCCCACGAGCCAGCGCCTCACAAAGGGAGGGCGGCTCACGGCCCTCGCGTTCCCTGCGCGGCGCTCGCGAGCCGCCCCTCCCCCGGCGTTTGTCCCTGACGCAGCCCCACCGGGTACCTCTAGACAAATCGATACAGATCGGAAGAGCGTCG	WILDTYPE_BUT_HAS_SNP_DELETION	13.1.0.0.52.1.10	none	Lincrna.noflip.NA__p4@MALAT1__chr11:65265059..65265267,+	Lincrna.noflip.NA__p4@MALAT1__chr11:65265059..65265267,+,13.1	chr11	65265059	65265267	+	65265059	65265173	1	0	114	1	1	0	none	CAAATCGATAC	CGCCCACGAGCCAGCGCCTCACAAAGGGAGGGCGGCTCACGGCCCTCGCGTTCCCTGCGCGGCGCTCGCGAGCCGCCCCTCCCCCGGCGTTTGTCCCTGACGCAGCCCCACCG	WILDTYPE_BUT_HAS_SNP_DELETION__Lincrna.noflip.NA__p4@MALAT1__chr11:65265059..65265267,+__13.1.0.0.52.1
ACTGGCCGCTTCACTGCGCCCACGAGCCAGCGCCTCACAAAGGGAGGGCGGCTCACGGCCCTCGCGTTCCCTGCGCGGCGCTCGCGAGCCGCCCCTCCCCCGGCGTTTGTCCCTGACGCAGCCCCACCGGGTACCTCTAGAATCTTACGCTCAGATCGGAAGAGCGTCG	WILDTYPE_BUT_HAS_SNP_DELETION	13.1.0.0.52.1.11	none	Lincrna.noflip.NA__p4@MALAT1__chr11:65265059..65265267,+	Lincrna.noflip.NA__p4@MALAT1__chr11:65265059..65265267,+,13.1	chr11	65265059	65265267	+	65265059	65265173	1	0	114	1	1	0	none	ATCTTACGCTC	CGCCCACGAGCCAGCGCCTCACAAAGGGAGGGCGGCTCACGGCCCTCGCGTTCCCTGCGCGGCGCTCGCGAGCCGCCCCTCCCCCGGCGTTTGTCCCTGACGCAGCCCCACCG	WILDTYPE_BUT_HAS_SNP_DELETION__Lincrna.noflip.NA__p4@MALAT1__chr11:65265059..65265267,+__13.1.0.0.52.1
ACTGGCCGCTTCACTGCGCCCACGAGCCAGCGCCTCACAAAGGGAGGGCGGCTCACGGCCCTCGCGTTCCCTGCGCGGCGCTCGCGAGCCGCCCCTCCCCCGGCGTTTGTCCCTGACGCAGCCCCACCGGGTACCTCTAGATGATAGCGTACAGATCGGAAGAGCGTCG	WILDTYPE_BUT_HAS_SNP_DELETION	13.1.0.0.52.1.12	none	Lincrna.noflip.NA__p4@MALAT1__chr11:65265059..65265267,+	Lincrna.noflip.NA__p4@MALAT1__chr11:65265059..65265267,+,13.1	chr11	65265059	65265267	+	65265059	65265173	1	0	114	1	1	0	none	TGATAGCGTAC	CGCCCACGAGCCAGCGCCTCACAAAGGGAGGGCGGCTCACGGCCCTCGCGTTCCCTGCGCGGCGCTCGCGAGCCGCCCCTCCCCCGGCGTTTGTCCCTGACGCAGCCCCACCG	WILDTYPE_BUT_HAS_SNP_DELETION__Lincrna.noflip.NA__p4@MALAT1__chr11:65265059..65265267,+__13.1.0.0.52.1
ACTGGCCGCTTCACTGCGCCCACGAGCCAGCGCCTCACAAAGGGAGGGCGGCTCACGGCCCTCGCGTTCCCTGCGCGGCGCTCGCGAGCCGCCCCTCCCCCGGCGTTTGTCCCTGACGCAGCCCCACCGGGTACCTCTAGAAGTCGGCGTAGAGATCGGAAGAGCGTCG	WILDTYPE_BUT_HAS_SNP_DELETION	13.1.0.0.52.1.13	none	Lincrna.noflip.NA__p4@MALAT1__chr11:65265059..65265267,+	Lincrna.noflip.NA__p4@MALAT1__chr11:65265059..65265267,+,13.1	chr11	65265059	65265267	+	65265059	65265173	1	0	114	1	1	0	none	AGTCGGCGTAG	CGCCCACGAGCCAGCGCCTCACAAAGGGAGGGCGGCTCACGGCCCTCGCGTTCCCTGCGCGGCGCTCGCGAGCCGCCCCTCCCCCGGCGTTTGTCCCTGACGCAGCCCCACCG	WILDTYPE_BUT_HAS_SNP_DELETION__Lincrna.noflip.NA__p4@MALAT1__chr11:65265059..65265267,+__13.1.0.0.52.1
ACTGGCCGCTTCACTGCGCCCACGAGCCAGCGCCTCACAAAGGGAGGGCGGCTCACGGCCCTCGCGTTCCCTGCGCGGCGCTCGCGAGCCGCCCCTCCCCCGGCGTTTGTCCCTGACGCAGCCCCACCGGGTACCTCTAGATATGGACGAGCAGATCGGAAGAGCGTCG	WILDTYPE_BUT_HAS_SNP_DELETION	13.1.0.0.52.1.14	none	Lincrna.noflip.NA__p4@MALAT1__chr11:65265059..65265267,+	Lincrna.noflip.NA__p4@MALAT1__chr11:65265059..65265267,+,13.1	chr11	65265059	65265267	+	65265059	65265173	1	0	114	1	1	0	none	TATGGACGAGC	CGCCCACGAGCCAGCGCCTCACAAAGGGAGGGCGGCTCACGGCCCTCGCGTTCCCTGCGCGGCGCTCGCGAGCCGCCCCTCCCCCGGCGTTTGTCCCTGACGCAGCCCCACCG	WILDTYPE_BUT_HAS_SNP_DELETION__Lincrna.noflip.NA__p4@MALAT1__chr11:65265059..65265267,+__13.1.0.0.52.1
ACTGGCCGCTTCACTGCGCCCACGAGCCAGCGCCTCACAAAGGGAGGGCGGCTCACGGCCCTCGCGTTCCCTGCGCGGCGCTCGCGAGCCGCCCCTCCCCCGGCGTTTGTCCCTGACGCAGCCCCACCGGGTACCTCTAGAAGCAACGTTGTAGATCGGAAGAGCGTCG	WILDTYPE_BUT_HAS_SNP_DELETION	13.1.0.0.52.1.15	none	Lincrna.noflip.NA__p4@MALAT1__chr11:65265059..65265267,+	Lincrna.noflip.NA__p4@MALAT1__chr11:65265059..65265267,+,13.1	chr11	65265059	65265267	+	65265059	65265173	1	0	114	1	1	0	none	AGCAACGTTGT	CGCCCACGAGCCAGCGCCTCACAAAGGGAGGGCGGCTCACGGCCCTCGCGTTCCCTGCGCGGCGCTCGCGAGCCGCCCCTCCCCCGGCGTTTGTCCCTGACGCAGCCCCACCG	WILDTYPE_BUT_HAS_SNP_DELETION__Lincrna.noflip.NA__p4@MALAT1__chr11:65265059..65265267,+__13.1.0.0.52.1
ACTGGCCGCTTCACTGCGCCCACGAGCCAGCGCCTCACAAAGGGAGGGCGGCTCACGGCCCTCGCGTTCCCTGCGCGGCGCTCGCGAGCCGCCCCTCCCCCGGCGTTTGTCCCTGACGCAGCCCCACCGGGTACCTCTAGATTAATCACGGGAGATCGGAAGAGCGTCG	WILDTYPE_BUT_HAS_SNP_DELETION	13.1.0.0.52.1.16	none	Lincrna.noflip.NA__p4@MALAT1__chr11:65265059..65265267,+	Lincrna.noflip.NA__p4@MALAT1__chr11:65265059..65265267,+,13.1	chr11	65265059	65265267	+	65265059	65265173	1	0	114	1	1	0	none	TTAATCACGGG	CGCCCACGAGCCAGCGCCTCACAAAGGGAGGGCGGCTCACGGCCCTCGCGTTCCCTGCGCGGCGCTCGCGAGCCGCCCCTCCCCCGGCGTTTGTCCCTGACGCAGCCCCACCG	WILDTYPE_BUT_HAS_SNP_DELETION__Lincrna.noflip.NA__p4@MALAT1__chr11:65265059..65265267,+__13.1.0.0.52.1
ACTGGCCGCTTCACTGCGCCCACGAGCCAGCGCCTCACAAAGGGAGGGCGGCTCACGGCCCTCGCGTTCCCTGCGCGGCGCTCGCGAGCCGCCCCTCCCCCGGCGTTTGTCCCTGACGCAGCCCCACCGGGTACCTCTAGAGATAAGTAAACAGATCGGAAGAGCGTCG	WILDTYPE_BUT_HAS_SNP_DELETION	13.1.0.0.52.1.17	none	Lincrna.noflip.NA__p4@MALAT1__chr11:65265059..65265267,+	Lincrna.noflip.NA__p4@MALAT1__chr11:65265059..65265267,+,13.1	chr11	65265059	65265267	+	65265059	65265173	1	0	114	1	1	0	none	GATAAGTAAAC	CGCCCACGAGCCAGCGCCTCACAAAGGGAGGGCGGCTCACGGCCCTCGCGTTCCCTGCGCGGCGCTCGCGAGCCGCCCCTCCCCCGGCGTTTGTCCCTGACGCAGCCCCACCG	WILDTYPE_BUT_HAS_SNP_DELETION__Lincrna.noflip.NA__p4@MALAT1__chr11:65265059..65265267,+__13.1.0.0.52.1
ACTGGCCGCTTCACTGCGCCCACGAGCCAGCGCCTCACAAAGGGAGGGCGGCTCACGGCCCTCGCGTTCCCTGCGCGGCGCTCGCGAGCCGCCCCTCCCCCGGCGTTTGTCCCTGACGCAGCCCCACCGGGTACCTCTAGACTGAACGTTTAAGATCGGAAGAGCGTCG	WILDTYPE_BUT_HAS_SNP_DELETION	13.1.0.0.52.1.18	none	Lincrna.noflip.NA__p4@MALAT1__chr11:65265059..65265267,+	Lincrna.noflip.NA__p4@MALAT1__chr11:65265059..65265267,+,13.1	chr11	65265059	65265267	+	65265059	65265173	1	0	114	1	1	0	none	CTGAACGTTTA	CGCCCACGAGCCAGCGCCTCACAAAGGGAGGGCGGCTCACGGCCCTCGCGTTCCCTGCGCGGCGCTCGCGAGCCGCCCCTCCCCCGGCGTTTGTCCCTGACGCAGCCCCACCG	WILDTYPE_BUT_HAS_SNP_DELETION__Lincrna.noflip.NA__p4@MALAT1__chr11:65265059..65265267,+__13.1.0.0.52.1
ACTGGCCGCTTCACTGCGCCCACGAGCCAGCGCCTCACAAAGGGAGGGCGGCTCACGGCCCTCGCGTTCCCTGCGCGGCGCTCGCGAGCCGCCCCTCCCCCGGCGTTTGTCCCTGACGCAGCCCCACCGGGTACCTCTAGACGCCGTAAGTGAGATCGGAAGAGCGTCG	WILDTYPE_BUT_HAS_SNP_DELETION	13.1.0.0.52.1.19	none	Lincrna.noflip.NA__p4@MALAT1__chr11:65265059..65265267,+	Lincrna.noflip.NA__p4@MALAT1__chr11:65265059..65265267,+,13.1	chr11	65265059	65265267	+	65265059	65265173	1	0	114	1	1	0	none	CGCCGTAAGTG	CGCCCACGAGCCAGCGCCTCACAAAGGGAGGGCGGCTCACGGCCCTCGCGTTCCCTGCGCGGCGCTCGCGAGCCGCCCCTCCCCCGGCGTTTGTCCCTGACGCAGCCCCACCG	WILDTYPE_BUT_HAS_SNP_DELETION__Lincrna.noflip.NA__p4@MALAT1__chr11:65265059..65265267,+__13.1.0.0.52.1
ACTGGCCGCTTCACTGCGCCCACGAGCCAGCGCCTCACAAAGGGAGGGCGGCTCACGGCCCTCGCGTTCCCTGCGCGGCGCTCGCGAGCCGCCCCTCCCCCGGCGTTTGTCCCTGACGCAGCCCCACCGGGTACCTCTAGAGCATGCGCTACAGATCGGAAGAGCGTCG	WILDTYPE_BUT_HAS_SNP_DELETION	13.1.0.0.52.1.20	none	Lincrna.noflip.NA__p4@MALAT1__chr11:65265059..65265267,+	Lincrna.noflip.NA__p4@MALAT1__chr11:65265059..65265267,+,13.1	chr11	65265059	65265267	+	65265059	65265173	1	0	114	1	1	0	none	GCATGCGCTAC	CGCCCACGAGCCAGCGCCTCACAAAGGGAGGGCGGCTCACGGCCCTCGCGTTCCCTGCGCGGCGCTCGCGAGCCGCCCCTCCCCCGGCGTTTGTCCCTGACGCAGCCCCACCG	WILDTYPE_BUT_HAS_SNP_DELETION__Lincrna.noflip.NA__p4@MALAT1__chr11:65265059..65265267,+__13.1.0.0.52.1
ACTGGCCGCTTCACTGCGCCCACGAGCCAGCGCCTCACAAAGGGAGGGCGGCTCACGGCCCTCGCGTTCCCTGCGCGGCGCTCGCGAGCCGCCCCTCCCCCGGCGTTTGTCCCTGACGCAGCCCCACCGGGTACCTCTAGACGTTCCGAAGGAGATCGGAAGAGCGTCG	WILDTYPE_BUT_HAS_SNP_DELETION	13.1.0.0.52.1.21	none	Lincrna.noflip.NA__p4@MALAT1__chr11:65265059..65265267,+	Lincrna.noflip.NA__p4@MALAT1__chr11:65265059..65265267,+,13.1	chr11	65265059	65265267	+	65265059	65265173	1	0	114	1	1	0	none	CGTTCCGAAGG	CGCCCACGAGCCAGCGCCTCACAAAGGGAGGGCGGCTCACGGCCCTCGCGTTCCCTGCGCGGCGCTCGCGAGCCGCCCCTCCCCCGGCGTTTGTCCCTGACGCAGCCCCACCG	WILDTYPE_BUT_HAS_SNP_DELETION__Lincrna.noflip.NA__p4@MALAT1__chr11:65265059..65265267,+__13.1.0.0.52.1
ACTGGCCGCTTCACTGCGCCCACGAGCCAGCGCCTCACAAAGGGAGGGCGGCTCACGGCCCTCGCGTTCCCTGCGCGGCGCTCGCGAGCCGCCCCTCCCCCGGCGTTTGTCCCTGACGCAGCCCCACCGGGTACCTCTAGAGGATCGACGCTAGATCGGAAGAGCGTCG	WILDTYPE_BUT_HAS_SNP_DELETION	13.1.0.0.52.1.22	none	Lincrna.noflip.NA__p4@MALAT1__chr11:65265059..65265267,+	Lincrna.noflip.NA__p4@MALAT1__chr11:65265059..65265267,+,13.1	chr11	65265059	65265267	+	65265059	65265173	1	0	114	1	1	0	none	GGATCGACGCT	CGCCCACGAGCCAGCGCCTCACAAAGGGAGGGCGGCTCACGGCCCTCGCGTTCCCTGCGCGGCGCTCGCGAGCCGCCCCTCCCCCGGCGTTTGTCCCTGACGCAGCCCCACCG	WILDTYPE_BUT_HAS_SNP_DELETION__Lincrna.noflip.NA__p4@MALAT1__chr11:65265059..65265267,+__13.1.0.0.52.1
ACTGGCCGCTTCACTGCGCCCACGAGCCAGCGCCTCACAAAGGGAGGGCGGCTCACGGCCCTCGCGTTCCCTGCGCGGCGCTCGCGAGCCGCCCCTCCCCCGGCGTTTGTCCCTGACGCAGCCCCACCGGGTACCTCTAGAGGCATCGTGGTAGATCGGAAGAGCGTCG	WILDTYPE_BUT_HAS_SNP_DELETION	13.1.0.0.52.1.23	none	Lincrna.noflip.NA__p4@MALAT1__chr11:65265059..65265267,+	Lincrna.noflip.NA__p4@MALAT1__chr11:65265059..65265267,+,13.1	chr11	65265059	65265267	+	65265059	65265173	1	0	114	1	1	0	none	GGCATCGTGGT	CGCCCACGAGCCAGCGCCTCACAAAGGGAGGGCGGCTCACGGCCCTCGCGTTCCCTGCGCGGCGCTCGCGAGCCGCCCCTCCCCCGGCGTTTGTCCCTGACGCAGCCCCACCG	WILDTYPE_BUT_HAS_SNP_DELETION__Lincrna.noflip.NA__p4@MALAT1__chr11:65265059..65265267,+__13.1.0.0.52.1
ACTGGCCGCTTCACTGCGCCCACGAGCCAGCGCCTCACAAAGGGAGGGCGGCTCACGGCCCTCGCGTTCCCTGCGCGGCGCTCGCGAGCCGCCCCTCCCCCGGCGTTTGTCCCTGACGCAGCCCCACCGGGTACCTCTAGAGAGTCATCAACAGATCGGAAGAGCGTCG	WILDTYPE_BUT_HAS_SNP_DELETION	13.1.0.0.52.1.24	none	Lincrna.noflip.NA__p4@MALAT1__chr11:65265059..65265267,+	Lincrna.noflip.NA__p4@MALAT1__chr11:65265059..65265267,+,13.1	chr11	65265059	65265267	+	65265059	65265173	1	0	114	1	1	0	none	GAGTCATCAAC	CGCCCACGAGCCAGCGCCTCACAAAGGGAGGGCGGCTCACGGCCCTCGCGTTCCCTGCGCGGCGCTCGCGAGCCGCCCCTCCCCCGGCGTTTGTCCCTGACGCAGCCCCACCG	WILDTYPE_BUT_HAS_SNP_DELETION__Lincrna.noflip.NA__p4@MALAT1__chr11:65265059..65265267,+__13.1.0.0.52.1
ACTGGCCGCTTCACTGCGCCCACGAGCCAGCGCCTCACAAAGGGAGGGCGGCTCACGGCCCTCGCGTTCCCTGCGCGGCGCTCGCGAGCCGCCCCTCCCCCGGCGTTTGTCCCTGACGCAGCCCCACCGGGTACCTCTAGAAAGCGCTGCGTAGATCGGAAGAGCGTCG	WILDTYPE_BUT_HAS_SNP_DELETION	13.1.0.0.52.1.25	none	Lincrna.noflip.NA__p4@MALAT1__chr11:65265059..65265267,+	Lincrna.noflip.NA__p4@MALAT1__chr11:65265059..65265267,+,13.1	chr11	65265059	65265267	+	65265059	65265173	1	0	114	1	1	0	none	AAGCGCTGCGT	CGCCCACGAGCCAGCGCCTCACAAAGGGAGGGCGGCTCACGGCCCTCGCGTTCCCTGCGCGGCGCTCGCGAGCCGCCCCTCCCCCGGCGTTTGTCCCTGACGCAGCCCCACCG	WILDTYPE_BUT_HAS_SNP_DELETION__Lincrna.noflip.NA__p4@MALAT1__chr11:65265059..65265267,+__13.1.0.0.52.1
ACTGGCCGCTTCACTGCGCCCACGAGCCAGCGCCTCACAAAGGGAGGGCGGCTCACGGCCCTCGCGTTCCCTGCGCGGCGCTCGCGAGCCGCCCCTCCCCCGGCGTTTGTCCCTGACGCAGCCCCACCGGGTACCTCTAGAATCACGGACGAAGATCGGAAGAGCGTCG	WILDTYPE_BUT_HAS_SNP_DELETION	13.1.0.0.52.1.26	none	Lincrna.noflip.NA__p4@MALAT1__chr11:65265059..65265267,+	Lincrna.noflip.NA__p4@MALAT1__chr11:65265059..65265267,+,13.1	chr11	65265059	65265267	+	65265059	65265173	1	0	114	1	1	0	none	ATCACGGACGA	CGCCCACGAGCCAGCGCCTCACAAAGGGAGGGCGGCTCACGGCCCTCGCGTTCCCTGCGCGGCGCTCGCGAGCCGCCCCTCCCCCGGCGTTTGTCCCTGACGCAGCCCCACCG	WILDTYPE_BUT_HAS_SNP_DELETION__Lincrna.noflip.NA__p4@MALAT1__chr11:65265059..65265267,+__13.1.0.0.52.1
ACTGGCCGCTTCACTGCGCCCACGAGCCAGCGCCTCACAAAGGGAGGGCGGCTCACGGCCCTCGCGTACCCTGCGCGGCGCTCGCGAGCCGCCCCTCCCCCGGCGTTTGTCCCTGACGCAGCCCCACCGGGTACCTCTAGACAACGTAAAGGAGATCGGAAGAGCGTCG	WILDTYPE_BUT_HAS_SNP_DELETION	13.1.0.0.53.1.1	none	Lincrna.noflip.NA__p4@MALAT1__chr11:65265059..65265267,+	Lincrna.noflip.NA__p4@MALAT1__chr11:65265059..65265267,+,13.1	chr11	65265059	65265267	+	65265059	65265173	1	0	114	1	1	0	none	CAACGTAAAGG	CGCCCACGAGCCAGCGCCTCACAAAGGGAGGGCGGCTCACGGCCCTCGCGTACCCTGCGCGGCGCTCGCGAGCCGCCCCTCCCCCGGCGTTTGTCCCTGACGCAGCCCCACCG	WILDTYPE_BUT_HAS_SNP_DELETION__Lincrna.noflip.NA__p4@MALAT1__chr11:65265059..65265267,+__13.1.0.0.53.1
ACTGGCCGCTTCACTGCGCCCACGAGCCAGCGCCTCACAAAGGGAGGGCGGCTCACGGCCCTCGCGTACCCTGCGCGGCGCTCGCGAGCCGCCCCTCCCCCGGCGTTTGTCCCTGACGCAGCCCCACCGGGTACCTCTAGATTATCGGGTTCAGATCGGAAGAGCGTCG	WILDTYPE_BUT_HAS_SNP_DELETION	13.1.0.0.53.1.2	none	Lincrna.noflip.NA__p4@MALAT1__chr11:65265059..65265267,+	Lincrna.noflip.NA__p4@MALAT1__chr11:65265059..65265267,+,13.1	chr11	65265059	65265267	+	65265059	65265173	1	0	114	1	1	0	none	TTATCGGGTTC	CGCCCACGAGCCAGCGCCTCACAAAGGGAGGGCGGCTCACGGCCCTCGCGTACCCTGCGCGGCGCTCGCGAGCCGCCCCTCCCCCGGCGTTTGTCCCTGACGCAGCCCCACCG	WILDTYPE_BUT_HAS_SNP_DELETION__Lincrna.noflip.NA__p4@MALAT1__chr11:65265059..65265267,+__13.1.0.0.53.1
ACTGGCCGCTTCACTGCGCCCACGAGCCAGCGCCTCACAAAGGGAGGGCGGCTCACGGCCCTCGCGTACCCTGCGCGGCGCTCGCGAGCCGCCCCTCCCCCGGCGTTTGTCCCTGACGCAGCCCCACCGGGTACCTCTAGACCAATAGTTACAGATCGGAAGAGCGTCG	WILDTYPE_BUT_HAS_SNP_DELETION	13.1.0.0.53.1.3	none	Lincrna.noflip.NA__p4@MALAT1__chr11:65265059..65265267,+	Lincrna.noflip.NA__p4@MALAT1__chr11:65265059..65265267,+,13.1	chr11	65265059	65265267	+	65265059	65265173	1	0	114	1	1	0	none	CCAATAGTTAC	CGCCCACGAGCCAGCGCCTCACAAAGGGAGGGCGGCTCACGGCCCTCGCGTACCCTGCGCGGCGCTCGCGAGCCGCCCCTCCCCCGGCGTTTGTCCCTGACGCAGCCCCACCG	WILDTYPE_BUT_HAS_SNP_DELETION__Lincrna.noflip.NA__p4@MALAT1__chr11:65265059..65265267,+__13.1.0.0.53.1
ACTGGCCGCTTCACTGCGCCCACGAGCCAGCGCCTCACAAAGGGAGGGCGGCTCACGGCCCTCGCGTACCCTGCGCGGCGCTCGCGAGCCGCCCCTCCCCCGGCGTTTGTCCCTGACGCAGCCCCACCGGGTACCTCTAGAGTAATCGTACCAGATCGGAAGAGCGTCG	WILDTYPE_BUT_HAS_SNP_DELETION	13.1.0.0.53.1.4	none	Lincrna.noflip.NA__p4@MALAT1__chr11:65265059..65265267,+	Lincrna.noflip.NA__p4@MALAT1__chr11:65265059..65265267,+,13.1	chr11	65265059	65265267	+	65265059	65265173	1	0	114	1	1	0	none	GTAATCGTACC	CGCCCACGAGCCAGCGCCTCACAAAGGGAGGGCGGCTCACGGCCCTCGCGTACCCTGCGCGGCGCTCGCGAGCCGCCCCTCCCCCGGCGTTTGTCCCTGACGCAGCCCCACCG	WILDTYPE_BUT_HAS_SNP_DELETION__Lincrna.noflip.NA__p4@MALAT1__chr11:65265059..65265267,+__13.1.0.0.53.1
ACTGGCCGCTTCACTGCGCCCACGAGCCAGCGCCTCACAAAGGGAGGGCGGCTCACGGCCCTCGCGTACCCTGCGCGGCGCTCGCGAGCCGCCCCTCCCCCGGCGTTTGTCCCTGACGCAGCCCCACCGGGTACCTCTAGACTGGGCATCACAGATCGGAAGAGCGTCG	WILDTYPE_BUT_HAS_SNP_DELETION	13.1.0.0.53.1.5	none	Lincrna.noflip.NA__p4@MALAT1__chr11:65265059..65265267,+	Lincrna.noflip.NA__p4@MALAT1__chr11:65265059..65265267,+,13.1	chr11	65265059	65265267	+	65265059	65265173	1	0	114	1	1	0	none	CTGGGCATCAC	CGCCCACGAGCCAGCGCCTCACAAAGGGAGGGCGGCTCACGGCCCTCGCGTACCCTGCGCGGCGCTCGCGAGCCGCCCCTCCCCCGGCGTTTGTCCCTGACGCAGCCCCACCG	WILDTYPE_BUT_HAS_SNP_DELETION__Lincrna.noflip.NA__p4@MALAT1__chr11:65265059..65265267,+__13.1.0.0.53.1
ACTGGCCGCTTCACTGCGCCCACGAGCCAGCGCCTCACAAAGGGAGGGCGGCTCACGGCCCTCGCGTACCCTGCGCGGCGCTCGCGAGCCGCCCCTCCCCCGGCGTTTGTCCCTGACGCAGCCCCACCGGGTACCTCTAGATGTGGACCTATAGATCGGAAGAGCGTCG	WILDTYPE_BUT_HAS_SNP_DELETION	13.1.0.0.53.1.6	none	Lincrna.noflip.NA__p4@MALAT1__chr11:65265059..65265267,+	Lincrna.noflip.NA__p4@MALAT1__chr11:65265059..65265267,+,13.1	chr11	65265059	65265267	+	65265059	65265173	1	0	114	1	1	0	none	TGTGGACCTAT	CGCCCACGAGCCAGCGCCTCACAAAGGGAGGGCGGCTCACGGCCCTCGCGTACCCTGCGCGGCGCTCGCGAGCCGCCCCTCCCCCGGCGTTTGTCCCTGACGCAGCCCCACCG	WILDTYPE_BUT_HAS_SNP_DELETION__Lincrna.noflip.NA__p4@MALAT1__chr11:65265059..65265267,+__13.1.0.0.53.1
ACTGGCCGCTTCACTGCGCCCACGAGCCAGCGCCTCACAAAGGGAGGGCGGCTCACGGCCCTCGCGTACCCTGCGCGGCGCTCGCGAGCCGCCCCTCCCCCGGCGTTTGTCCCTGACGCAGCCCCACCGGGTACCTCTAGACTTGATTAGTGAGATCGGAAGAGCGTCG	WILDTYPE_BUT_HAS_SNP_DELETION	13.1.0.0.53.1.7	none	Lincrna.noflip.NA__p4@MALAT1__chr11:65265059..65265267,+	Lincrna.noflip.NA__p4@MALAT1__chr11:65265059..65265267,+,13.1	chr11	65265059	65265267	+	65265059	65265173	1	0	114	1	1	0	none	CTTGATTAGTG	CGCCCACGAGCCAGCGCCTCACAAAGGGAGGGCGGCTCACGGCCCTCGCGTACCCTGCGCGGCGCTCGCGAGCCGCCCCTCCCCCGGCGTTTGTCCCTGACGCAGCCCCACCG	WILDTYPE_BUT_HAS_SNP_DELETION__Lincrna.noflip.NA__p4@MALAT1__chr11:65265059..65265267,+__13.1.0.0.53.1
ACTGGCCGCTTCACTGCGCCCACGAGCCAGCGCCTCACAAAGGGAGGGCGGCTCACGGCCCTCGCGTACCCTGCGCGGCGCTCGCGAGCCGCCCCTCCCCCGGCGTTTGTCCCTGACGCAGCCCCACCGGGTACCTCTAGACCCGAGATGCCAGATCGGAAGAGCGTCG	WILDTYPE_BUT_HAS_SNP_DELETION	13.1.0.0.53.1.8	none	Lincrna.noflip.NA__p4@MALAT1__chr11:65265059..65265267,+	Lincrna.noflip.NA__p4@MALAT1__chr11:65265059..65265267,+,13.1	chr11	65265059	65265267	+	65265059	65265173	1	0	114	1	1	0	none	CCCGAGATGCC	CGCCCACGAGCCAGCGCCTCACAAAGGGAGGGCGGCTCACGGCCCTCGCGTACCCTGCGCGGCGCTCGCGAGCCGCCCCTCCCCCGGCGTTTGTCCCTGACGCAGCCCCACCG	WILDTYPE_BUT_HAS_SNP_DELETION__Lincrna.noflip.NA__p4@MALAT1__chr11:65265059..65265267,+__13.1.0.0.53.1
ACTGGCCGCTTCACTGCGCCCACGAGCCAGCGCCTCACAAAGGGAGGGCGGCTCACGGCCCTCGCGTACCCTGCGCGGCGCTCGCGAGCCGCCCCTCCCCCGGCGTTTGTCCCTGACGCAGCCCCACCGGGTACCTCTAGATGTATTTAATCAGATCGGAAGAGCGTCG	WILDTYPE_BUT_HAS_SNP_DELETION	13.1.0.0.53.1.9	none	Lincrna.noflip.NA__p4@MALAT1__chr11:65265059..65265267,+	Lincrna.noflip.NA__p4@MALAT1__chr11:65265059..65265267,+,13.1	chr11	65265059	65265267	+	65265059	65265173	1	0	114	1	1	0	none	TGTATTTAATC	CGCCCACGAGCCAGCGCCTCACAAAGGGAGGGCGGCTCACGGCCCTCGCGTACCCTGCGCGGCGCTCGCGAGCCGCCCCTCCCCCGGCGTTTGTCCCTGACGCAGCCCCACCG	WILDTYPE_BUT_HAS_SNP_DELETION__Lincrna.noflip.NA__p4@MALAT1__chr11:65265059..65265267,+__13.1.0.0.53.1
ACTGGCCGCTTCACTGCGCCCACGAGCCAGCGCCTCACAAAGGGAGGGCGGCTCACGGCCCTCGCGTACCCTGCGCGGCGCTCGCGAGCCGCCCCTCCCCCGGCGTTTGTCCCTGACGCAGCCCCACCGGGTACCTCTAGACTTAGGTGAATAGATCGGAAGAGCGTCG	WILDTYPE_BUT_HAS_SNP_DELETION	13.1.0.0.53.1.10	none	Lincrna.noflip.NA__p4@MALAT1__chr11:65265059..65265267,+	Lincrna.noflip.NA__p4@MALAT1__chr11:65265059..65265267,+,13.1	chr11	65265059	65265267	+	65265059	65265173	1	0	114	1	1	0	none	CTTAGGTGAAT	CGCCCACGAGCCAGCGCCTCACAAAGGGAGGGCGGCTCACGGCCCTCGCGTACCCTGCGCGGCGCTCGCGAGCCGCCCCTCCCCCGGCGTTTGTCCCTGACGCAGCCCCACCG	WILDTYPE_BUT_HAS_SNP_DELETION__Lincrna.noflip.NA__p4@MALAT1__chr11:65265059..65265267,+__13.1.0.0.53.1
ACTGGCCGCTTCACTGCGCCCACGAGCCAGCGCCTCACAAAGGGAGGGCGGCTCACGGCCCTCGCGTACCCTGCGCGGCGCTCGCGAGCCGCCCCTCCCCCGGCGTTTGTCCCTGACGCAGCCCCACCGGGTACCTCTAGAACCATTGTGGGAGATCGGAAGAGCGTCG	WILDTYPE_BUT_HAS_SNP_DELETION	13.1.0.0.53.1.11	none	Lincrna.noflip.NA__p4@MALAT1__chr11:65265059..65265267,+	Lincrna.noflip.NA__p4@MALAT1__chr11:65265059..65265267,+,13.1	chr11	65265059	65265267	+	65265059	65265173	1	0	114	1	1	0	none	ACCATTGTGGG	CGCCCACGAGCCAGCGCCTCACAAAGGGAGGGCGGCTCACGGCCCTCGCGTACCCTGCGCGGCGCTCGCGAGCCGCCCCTCCCCCGGCGTTTGTCCCTGACGCAGCCCCACCG	WILDTYPE_BUT_HAS_SNP_DELETION__Lincrna.noflip.NA__p4@MALAT1__chr11:65265059..65265267,+__13.1.0.0.53.1
ACTGGCCGCTTCACTGCGCCCACGAGCCAGCGCCTCACAAAGGGAGGGCGGCTCACGGCCCTCGCGTACCCTGCGCGGCGCTCGCGAGCCGCCCCTCCCCCGGCGTTTGTCCCTGACGCAGCCCCACCGGGTACCTCTAGATTTTACCGTAAAGATCGGAAGAGCGTCG	WILDTYPE_BUT_HAS_SNP_DELETION	13.1.0.0.53.1.12	none	Lincrna.noflip.NA__p4@MALAT1__chr11:65265059..65265267,+	Lincrna.noflip.NA__p4@MALAT1__chr11:65265059..65265267,+,13.1	chr11	65265059	65265267	+	65265059	65265173	1	0	114	1	1	0	none	TTTTACCGTAA	CGCCCACGAGCCAGCGCCTCACAAAGGGAGGGCGGCTCACGGCCCTCGCGTACCCTGCGCGGCGCTCGCGAGCCGCCCCTCCCCCGGCGTTTGTCCCTGACGCAGCCCCACCG	WILDTYPE_BUT_HAS_SNP_DELETION__Lincrna.noflip.NA__p4@MALAT1__chr11:65265059..65265267,+__13.1.0.0.53.1
ACTGGCCGCTTCACTGCGCCCACGAGCCAGCGCCTCACAAAGGGAGGGCGGCTCACGGCCCTCGCGTACCCTGCGCGGCGCTCGCGAGCCGCCCCTCCCCCGGCGTTTGTCCCTGACGCAGCCCCACCGGGTACCTCTAGATGTACGAATCGAGATCGGAAGAGCGTCG	WILDTYPE_BUT_HAS_SNP_DELETION	13.1.0.0.53.1.13	none	Lincrna.noflip.NA__p4@MALAT1__chr11:65265059..65265267,+	Lincrna.noflip.NA__p4@MALAT1__chr11:65265059..65265267,+,13.1	chr11	65265059	65265267	+	65265059	65265173	1	0	114	1	1	0	none	TGTACGAATCG	CGCCCACGAGCCAGCGCCTCACAAAGGGAGGGCGGCTCACGGCCCTCGCGTACCCTGCGCGGCGCTCGCGAGCCGCCCCTCCCCCGGCGTTTGTCCCTGACGCAGCCCCACCG	WILDTYPE_BUT_HAS_SNP_DELETION__Lincrna.noflip.NA__p4@MALAT1__chr11:65265059..65265267,+__13.1.0.0.53.1
ACTGGCCGCTTCACTGCGCCCACGAGCCAGCGCCTCACAAAGGGAGGGCGGCTCACGGCCCTCGCGTACCCTGCGCGGCGCTCGCGAGCCGCCCCTCCCCCGGCGTTTGTCCCTGACGCAGCCCCACCGGGTACCTCTAGACTAAAGATTGTAGATCGGAAGAGCGTCG	WILDTYPE_BUT_HAS_SNP_DELETION	13.1.0.0.53.1.14	none	Lincrna.noflip.NA__p4@MALAT1__chr11:65265059..65265267,+	Lincrna.noflip.NA__p4@MALAT1__chr11:65265059..65265267,+,13.1	chr11	65265059	65265267	+	65265059	65265173	1	0	114	1	1	0	none	CTAAAGATTGT	CGCCCACGAGCCAGCGCCTCACAAAGGGAGGGCGGCTCACGGCCCTCGCGTACCCTGCGCGGCGCTCGCGAGCCGCCCCTCCCCCGGCGTTTGTCCCTGACGCAGCCCCACCG	WILDTYPE_BUT_HAS_SNP_DELETION__Lincrna.noflip.NA__p4@MALAT1__chr11:65265059..65265267,+__13.1.0.0.53.1
ACTGGCCGCTTCACTGCGCCCACGAGCCAGCGCCTCACAAAGGGAGGGCGGCTCACGGCCCTCGCGTACCCTGCGCGGCGCTCGCGAGCCGCCCCTCCCCCGGCGTTTGTCCCTGACGCAGCCCCACCGGGTACCTCTAGAACGCGTCGAAAAGATCGGAAGAGCGTCG	WILDTYPE_BUT_HAS_SNP_DELETION	13.1.0.0.53.1.15	none	Lincrna.noflip.NA__p4@MALAT1__chr11:65265059..65265267,+	Lincrna.noflip.NA__p4@MALAT1__chr11:65265059..65265267,+,13.1	chr11	65265059	65265267	+	65265059	65265173	1	0	114	1	1	0	none	ACGCGTCGAAA	CGCCCACGAGCCAGCGCCTCACAAAGGGAGGGCGGCTCACGGCCCTCGCGTACCCTGCGCGGCGCTCGCGAGCCGCCCCTCCCCCGGCGTTTGTCCCTGACGCAGCCCCACCG	WILDTYPE_BUT_HAS_SNP_DELETION__Lincrna.noflip.NA__p4@MALAT1__chr11:65265059..65265267,+__13.1.0.0.53.1
ACTGGCCGCTTCACTGCGCCCACGAGCCAGCGCCTCACAAAGGGAGGGCGGCTCACGGCCCTCGCGTACCCTGCGCGGCGCTCGCGAGCCGCCCCTCCCCCGGCGTTTGTCCCTGACGCAGCCCCACCGGGTACCTCTAGACATTAGGGGGGAGATCGGAAGAGCGTCG	WILDTYPE_BUT_HAS_SNP_DELETION	13.1.0.0.53.1.16	none	Lincrna.noflip.NA__p4@MALAT1__chr11:65265059..65265267,+	Lincrna.noflip.NA__p4@MALAT1__chr11:65265059..65265267,+,13.1	chr11	65265059	65265267	+	65265059	65265173	1	0	114	1	1	0	none	CATTAGGGGGG	CGCCCACGAGCCAGCGCCTCACAAAGGGAGGGCGGCTCACGGCCCTCGCGTACCCTGCGCGGCGCTCGCGAGCCGCCCCTCCCCCGGCGTTTGTCCCTGACGCAGCCCCACCG	WILDTYPE_BUT_HAS_SNP_DELETION__Lincrna.noflip.NA__p4@MALAT1__chr11:65265059..65265267,+__13.1.0.0.53.1
ACTGGCCGCTTCACTGCGCCCACGAGCCAGCGCCTCACAAAGGGAGGGCGGCTCACGGCCCTCGCGTACCCTGCGCGGCGCTCGCGAGCCGCCCCTCCCCCGGCGTTTGTCCCTGACGCAGCCCCACCGGGTACCTCTAGACAGTAGAATGGAGATCGGAAGAGCGTCG	WILDTYPE_BUT_HAS_SNP_DELETION	13.1.0.0.53.1.17	none	Lincrna.noflip.NA__p4@MALAT1__chr11:65265059..65265267,+	Lincrna.noflip.NA__p4@MALAT1__chr11:65265059..65265267,+,13.1	chr11	65265059	65265267	+	65265059	65265173	1	0	114	1	1	0	none	CAGTAGAATGG	CGCCCACGAGCCAGCGCCTCACAAAGGGAGGGCGGCTCACGGCCCTCGCGTACCCTGCGCGGCGCTCGCGAGCCGCCCCTCCCCCGGCGTTTGTCCCTGACGCAGCCCCACCG	WILDTYPE_BUT_HAS_SNP_DELETION__Lincrna.noflip.NA__p4@MALAT1__chr11:65265059..65265267,+__13.1.0.0.53.1
ACTGGCCGCTTCACTGCGCCCACGAGCCAGCGCCTCACAAAGGGAGGGCGGCTCACGGCCCTCGCGTACCCTGCGCGGCGCTCGCGAGCCGCCCCTCCCCCGGCGTTTGTCCCTGACGCAGCCCCACCGGGTACCTCTAGAAGATCGAAAGGAGATCGGAAGAGCGTCG	WILDTYPE_BUT_HAS_SNP_DELETION	13.1.0.0.53.1.18	none	Lincrna.noflip.NA__p4@MALAT1__chr11:65265059..65265267,+	Lincrna.noflip.NA__p4@MALAT1__chr11:65265059..65265267,+,13.1	chr11	65265059	65265267	+	65265059	65265173	1	0	114	1	1	0	none	AGATCGAAAGG	CGCCCACGAGCCAGCGCCTCACAAAGGGAGGGCGGCTCACGGCCCTCGCGTACCCTGCGCGGCGCTCGCGAGCCGCCCCTCCCCCGGCGTTTGTCCCTGACGCAGCCCCACCG	WILDTYPE_BUT_HAS_SNP_DELETION__Lincrna.noflip.NA__p4@MALAT1__chr11:65265059..65265267,+__13.1.0.0.53.1
ACTGGCCGCTTCACTGCGCCCACGAGCCAGCGCCTCACAAAGGGAGGGCGGCTCACGGCCCTCGCGTACCCTGCGCGGCGCTCGCGAGCCGCCCCTCCCCCGGCGTTTGTCCCTGACGCAGCCCCACCGGGTACCTCTAGAGTTGCGACTGAAGATCGGAAGAGCGTCG	WILDTYPE_BUT_HAS_SNP_DELETION	13.1.0.0.53.1.19	none	Lincrna.noflip.NA__p4@MALAT1__chr11:65265059..65265267,+	Lincrna.noflip.NA__p4@MALAT1__chr11:65265059..65265267,+,13.1	chr11	65265059	65265267	+	65265059	65265173	1	0	114	1	1	0	none	GTTGCGACTGA	CGCCCACGAGCCAGCGCCTCACAAAGGGAGGGCGGCTCACGGCCCTCGCGTACCCTGCGCGGCGCTCGCGAGCCGCCCCTCCCCCGGCGTTTGTCCCTGACGCAGCCCCACCG	WILDTYPE_BUT_HAS_SNP_DELETION__Lincrna.noflip.NA__p4@MALAT1__chr11:65265059..65265267,+__13.1.0.0.53.1
ACTGGCCGCTTCACTGCGCCCACGAGCCAGCGCCTCACAAAGGGAGGGCGGCTCACGGCCCTCGCGTACCCTGCGCGGCGCTCGCGAGCCGCCCCTCCCCCGGCGTTTGTCCCTGACGCAGCCCCACCGGGTACCTCTAGAAAGTAAAGTCCAGATCGGAAGAGCGTCG	WILDTYPE_BUT_HAS_SNP_DELETION	13.1.0.0.53.1.20	none	Lincrna.noflip.NA__p4@MALAT1__chr11:65265059..65265267,+	Lincrna.noflip.NA__p4@MALAT1__chr11:65265059..65265267,+,13.1	chr11	65265059	65265267	+	65265059	65265173	1	0	114	1	1	0	none	AAGTAAAGTCC	CGCCCACGAGCCAGCGCCTCACAAAGGGAGGGCGGCTCACGGCCCTCGCGTACCCTGCGCGGCGCTCGCGAGCCGCCCCTCCCCCGGCGTTTGTCCCTGACGCAGCCCCACCG	WILDTYPE_BUT_HAS_SNP_DELETION__Lincrna.noflip.NA__p4@MALAT1__chr11:65265059..65265267,+__13.1.0.0.53.1
ACTGGCCGCTTCACTGCGCCCACGAGCCAGCGCCTCACAAAGGGAGGGCGGCTCACGGCCCTCGCGTACCCTGCGCGGCGCTCGCGAGCCGCCCCTCCCCCGGCGTTTGTCCCTGACGCAGCCCCACCGGGTACCTCTAGATGACGGCTTGCAGATCGGAAGAGCGTCG	WILDTYPE_BUT_HAS_SNP_DELETION	13.1.0.0.53.1.21	none	Lincrna.noflip.NA__p4@MALAT1__chr11:65265059..65265267,+	Lincrna.noflip.NA__p4@MALAT1__chr11:65265059..65265267,+,13.1	chr11	65265059	65265267	+	65265059	65265173	1	0	114	1	1	0	none	TGACGGCTTGC	CGCCCACGAGCCAGCGCCTCACAAAGGGAGGGCGGCTCACGGCCCTCGCGTACCCTGCGCGGCGCTCGCGAGCCGCCCCTCCCCCGGCGTTTGTCCCTGACGCAGCCCCACCG	WILDTYPE_BUT_HAS_SNP_DELETION__Lincrna.noflip.NA__p4@MALAT1__chr11:65265059..65265267,+__13.1.0.0.53.1
ACTGGCCGCTTCACTGCGCCCACGAGCCAGCGCCTCACAAAGGGAGGGCGGCTCACGGCCCTCGCGTACCCTGCGCGGCGCTCGCGAGCCGCCCCTCCCCCGGCGTTTGTCCCTGACGCAGCCCCACCGGGTACCTCTAGAGCACGTAACGCAGATCGGAAGAGCGTCG	WILDTYPE_BUT_HAS_SNP_DELETION	13.1.0.0.53.1.22	none	Lincrna.noflip.NA__p4@MALAT1__chr11:65265059..65265267,+	Lincrna.noflip.NA__p4@MALAT1__chr11:65265059..65265267,+,13.1	chr11	65265059	65265267	+	65265059	65265173	1	0	114	1	1	0	none	GCACGTAACGC	CGCCCACGAGCCAGCGCCTCACAAAGGGAGGGCGGCTCACGGCCCTCGCGTACCCTGCGCGGCGCTCGCGAGCCGCCCCTCCCCCGGCGTTTGTCCCTGACGCAGCCCCACCG	WILDTYPE_BUT_HAS_SNP_DELETION__Lincrna.noflip.NA__p4@MALAT1__chr11:65265059..65265267,+__13.1.0.0.53.1
ACTGGCCGCTTCACTGCGCCCACGAGCCAGCGCCTCACAAAGGGAGGGCGGCTCACGGCCCTCGCGTACCCTGCGCGGCGCTCGCGAGCCGCCCCTCCCCCGGCGTTTGTCCCTGACGCAGCCCCACCGGGTACCTCTAGATTTGATAGTCGAGATCGGAAGAGCGTCG	WILDTYPE_BUT_HAS_SNP_DELETION	13.1.0.0.53.1.23	none	Lincrna.noflip.NA__p4@MALAT1__chr11:65265059..65265267,+	Lincrna.noflip.NA__p4@MALAT1__chr11:65265059..65265267,+,13.1	chr11	65265059	65265267	+	65265059	65265173	1	0	114	1	1	0	none	TTTGATAGTCG	CGCCCACGAGCCAGCGCCTCACAAAGGGAGGGCGGCTCACGGCCCTCGCGTACCCTGCGCGGCGCTCGCGAGCCGCCCCTCCCCCGGCGTTTGTCCCTGACGCAGCCCCACCG	WILDTYPE_BUT_HAS_SNP_DELETION__Lincrna.noflip.NA__p4@MALAT1__chr11:65265059..65265267,+__13.1.0.0.53.1
ACTGGCCGCTTCACTGCGCCCACGAGCCAGCGCCTCACAAAGGGAGGGCGGCTCACGGCCCTCGCGTACCCTGCGCGGCGCTCGCGAGCCGCCCCTCCCCCGGCGTTTGTCCCTGACGCAGCCCCACCGGGTACCTCTAGATTCGAAAAATCAGATCGGAAGAGCGTCG	WILDTYPE_BUT_HAS_SNP_DELETION	13.1.0.0.53.1.24	none	Lincrna.noflip.NA__p4@MALAT1__chr11:65265059..65265267,+	Lincrna.noflip.NA__p4@MALAT1__chr11:65265059..65265267,+,13.1	chr11	65265059	65265267	+	65265059	65265173	1	0	114	1	1	0	none	TTCGAAAAATC	CGCCCACGAGCCAGCGCCTCACAAAGGGAGGGCGGCTCACGGCCCTCGCGTACCCTGCGCGGCGCTCGCGAGCCGCCCCTCCCCCGGCGTTTGTCCCTGACGCAGCCCCACCG	WILDTYPE_BUT_HAS_SNP_DELETION__Lincrna.noflip.NA__p4@MALAT1__chr11:65265059..65265267,+__13.1.0.0.53.1
ACTGGCCGCTTCACTGCGCCCACGAGCCAGCGCCTCACAAAGGGAGGGCGGCTCACGGCCCTCGCGTACCCTGCGCGGCGCTCGCGAGCCGCCCCTCCCCCGGCGTTTGTCCCTGACGCAGCCCCACCGGGTACCTCTAGAAAACTTGCATAAGATCGGAAGAGCGTCG	WILDTYPE_BUT_HAS_SNP_DELETION	13.1.0.0.53.1.25	none	Lincrna.noflip.NA__p4@MALAT1__chr11:65265059..65265267,+	Lincrna.noflip.NA__p4@MALAT1__chr11:65265059..65265267,+,13.1	chr11	65265059	65265267	+	65265059	65265173	1	0	114	1	1	0	none	AAACTTGCATA	CGCCCACGAGCCAGCGCCTCACAAAGGGAGGGCGGCTCACGGCCCTCGCGTACCCTGCGCGGCGCTCGCGAGCCGCCCCTCCCCCGGCGTTTGTCCCTGACGCAGCCCCACCG	WILDTYPE_BUT_HAS_SNP_DELETION__Lincrna.noflip.NA__p4@MALAT1__chr11:65265059..65265267,+__13.1.0.0.53.1
ACTGGCCGCTTCACTGCGCCCACGAGCCAGCGCCTCACAAAGGGAGGGCGGCTCACGGCCCTCGCGTACCCTGCGCGGCGCTCGCGAGCCGCCCCTCCCCCGGCGTTTGTCCCTGACGCAGCCCCACCGGGTACCTCTAGAGAGTCAACGTTAGATCGGAAGAGCGTCG	WILDTYPE_BUT_HAS_SNP_DELETION	13.1.0.0.53.1.26	none	Lincrna.noflip.NA__p4@MALAT1__chr11:65265059..65265267,+	Lincrna.noflip.NA__p4@MALAT1__chr11:65265059..65265267,+,13.1	chr11	65265059	65265267	+	65265059	65265173	1	0	114	1	1	0	none	GAGTCAACGTT	CGCCCACGAGCCAGCGCCTCACAAAGGGAGGGCGGCTCACGGCCCTCGCGTACCCTGCGCGGCGCTCGCGAGCCGCCCCTCCCCCGGCGTTTGTCCCTGACGCAGCCCCACCG	WILDTYPE_BUT_HAS_SNP_DELETION__Lincrna.noflip.NA__p4@MALAT1__chr11:65265059..65265267,+__13.1.0.0.53.1
ACTGGCCGCTTCACTGCGCCCACGAGCCAGCGCCTCACAAAGGGAGGGCGGCTCACGGCCCTCGCGTATCCTGCGCGGCGCTCGCGAGCCGCCCCTCCCCCGGCGTTTGTCCCTGACGCAGCCCCACCGGGTACCTCTAGAACGAGACCTCGAGATCGGAAGAGCGTCG	WILDTYPE_BUT_HAS_SNP_DELETION	13.1.0.0.54.1.1	13.1.0.0.55.1,13.1.0.0.56.1	Lincrna.noflip.NA__p4@MALAT1__chr11:65265059..65265267,+	Lincrna.noflip.NA__p4@MALAT1__chr11:65265059..65265267,+,13.1	chr11	65265059	65265267	+	65265059	65265173	1	0	114	1	1	0	none	ACGAGACCTCG	CGCCCACGAGCCAGCGCCTCACAAAGGGAGGGCGGCTCACGGCCCTCGCGTATCCTGCGCGGCGCTCGCGAGCCGCCCCTCCCCCGGCGTTTGTCCCTGACGCAGCCCCACCG	WILDTYPE_BUT_HAS_SNP_DELETION__Lincrna.noflip.NA__p4@MALAT1__chr11:65265059..65265267,+__13.1.0.0.54.1
ACTGGCCGCTTCACTGCGCCCACGAGCCAGCGCCTCACAAAGGGAGGGCGGCTCACGGCCCTCGCGTATCCTGCGCGGCGCTCGCGAGCCGCCCCTCCCCCGGCGTTTGTCCCTGACGCAGCCCCACCGGGTACCTCTAGACCTTTTCTACGAGATCGGAAGAGCGTCG	WILDTYPE_BUT_HAS_SNP_DELETION	13.1.0.0.54.1.2	13.1.0.0.55.1,13.1.0.0.56.1	Lincrna.noflip.NA__p4@MALAT1__chr11:65265059..65265267,+	Lincrna.noflip.NA__p4@MALAT1__chr11:65265059..65265267,+,13.1	chr11	65265059	65265267	+	65265059	65265173	1	0	114	1	1	0	none	CCTTTTCTACG	CGCCCACGAGCCAGCGCCTCACAAAGGGAGGGCGGCTCACGGCCCTCGCGTATCCTGCGCGGCGCTCGCGAGCCGCCCCTCCCCCGGCGTTTGTCCCTGACGCAGCCCCACCG	WILDTYPE_BUT_HAS_SNP_DELETION__Lincrna.noflip.NA__p4@MALAT1__chr11:65265059..65265267,+__13.1.0.0.54.1
ACTGGCCGCTTCACTGCGCCCACGAGCCAGCGCCTCACAAAGGGAGGGCGGCTCACGGCCCTCGCGTATCCTGCGCGGCGCTCGCGAGCCGCCCCTCCCCCGGCGTTTGTCCCTGACGCAGCCCCACCGGGTACCTCTAGAAGTGTATCAGGAGATCGGAAGAGCGTCG	WILDTYPE_BUT_HAS_SNP_DELETION	13.1.0.0.54.1.3	13.1.0.0.55.1,13.1.0.0.56.1	Lincrna.noflip.NA__p4@MALAT1__chr11:65265059..65265267,+	Lincrna.noflip.NA__p4@MALAT1__chr11:65265059..65265267,+,13.1	chr11	65265059	65265267	+	65265059	65265173	1	0	114	1	1	0	none	AGTGTATCAGG	CGCCCACGAGCCAGCGCCTCACAAAGGGAGGGCGGCTCACGGCCCTCGCGTATCCTGCGCGGCGCTCGCGAGCCGCCCCTCCCCCGGCGTTTGTCCCTGACGCAGCCCCACCG	WILDTYPE_BUT_HAS_SNP_DELETION__Lincrna.noflip.NA__p4@MALAT1__chr11:65265059..65265267,+__13.1.0.0.54.1
ACTGGCCGCTTCACTGCGCCCACGAGCCAGCGCCTCACAAAGGGAGGGCGGCTCACGGCCCTCGCGTATCCTGCGCGGCGCTCGCGAGCCGCCCCTCCCCCGGCGTTTGTCCCTGACGCAGCCCCACCGGGTACCTCTAGACTATGCGCTGTAGATCGGAAGAGCGTCG	WILDTYPE_BUT_HAS_SNP_DELETION	13.1.0.0.54.1.4	13.1.0.0.55.1,13.1.0.0.56.1	Lincrna.noflip.NA__p4@MALAT1__chr11:65265059..65265267,+	Lincrna.noflip.NA__p4@MALAT1__chr11:65265059..65265267,+,13.1	chr11	65265059	65265267	+	65265059	65265173	1	0	114	1	1	0	none	CTATGCGCTGT	CGCCCACGAGCCAGCGCCTCACAAAGGGAGGGCGGCTCACGGCCCTCGCGTATCCTGCGCGGCGCTCGCGAGCCGCCCCTCCCCCGGCGTTTGTCCCTGACGCAGCCCCACCG	WILDTYPE_BUT_HAS_SNP_DELETION__Lincrna.noflip.NA__p4@MALAT1__chr11:65265059..65265267,+__13.1.0.0.54.1
ACTGGCCGCTTCACTGCGCCCACGAGCCAGCGCCTCACAAAGGGAGGGCGGCTCACGGCCCTCGCGTATCCTGCGCGGCGCTCGCGAGCCGCCCCTCCCCCGGCGTTTGTCCCTGACGCAGCCCCACCGGGTACCTCTAGAGTGACGAAAAAAGATCGGAAGAGCGTCG	WILDTYPE_BUT_HAS_SNP_DELETION	13.1.0.0.54.1.5	13.1.0.0.55.1,13.1.0.0.56.1	Lincrna.noflip.NA__p4@MALAT1__chr11:65265059..65265267,+	Lincrna.noflip.NA__p4@MALAT1__chr11:65265059..65265267,+,13.1	chr11	65265059	65265267	+	65265059	65265173	1	0	114	1	1	0	none	GTGACGAAAAA	CGCCCACGAGCCAGCGCCTCACAAAGGGAGGGCGGCTCACGGCCCTCGCGTATCCTGCGCGGCGCTCGCGAGCCGCCCCTCCCCCGGCGTTTGTCCCTGACGCAGCCCCACCG	WILDTYPE_BUT_HAS_SNP_DELETION__Lincrna.noflip.NA__p4@MALAT1__chr11:65265059..65265267,+__13.1.0.0.54.1
ACTGGCCGCTTCACTGCGCCCACGAGCCAGCGCCTCACAAAGGGAGGGCGGCTCACGGCCCTCGCGTATCCTGCGCGGCGCTCGCGAGCCGCCCCTCCCCCGGCGTTTGTCCCTGACGCAGCCCCACCGGGTACCTCTAGAGCGTTATAGCGAGATCGGAAGAGCGTCG	WILDTYPE_BUT_HAS_SNP_DELETION	13.1.0.0.54.1.6	13.1.0.0.55.1,13.1.0.0.56.1	Lincrna.noflip.NA__p4@MALAT1__chr11:65265059..65265267,+	Lincrna.noflip.NA__p4@MALAT1__chr11:65265059..65265267,+,13.1	chr11	65265059	65265267	+	65265059	65265173	1	0	114	1	1	0	none	GCGTTATAGCG	CGCCCACGAGCCAGCGCCTCACAAAGGGAGGGCGGCTCACGGCCCTCGCGTATCCTGCGCGGCGCTCGCGAGCCGCCCCTCCCCCGGCGTTTGTCCCTGACGCAGCCCCACCG	WILDTYPE_BUT_HAS_SNP_DELETION__Lincrna.noflip.NA__p4@MALAT1__chr11:65265059..65265267,+__13.1.0.0.54.1
ACTGGCCGCTTCACTGCGCCCACGAGCCAGCGCCTCACAAAGGGAGGGCGGCTCACGGCCCTCGCGTATCCTGCGCGGCGCTCGCGAGCCGCCCCTCCCCCGGCGTTTGTCCCTGACGCAGCCCCACCGGGTACCTCTAGAAGCATTGTGGAAGATCGGAAGAGCGTCG	WILDTYPE_BUT_HAS_SNP_DELETION	13.1.0.0.54.1.7	13.1.0.0.55.1,13.1.0.0.56.1	Lincrna.noflip.NA__p4@MALAT1__chr11:65265059..65265267,+	Lincrna.noflip.NA__p4@MALAT1__chr11:65265059..65265267,+,13.1	chr11	65265059	65265267	+	65265059	65265173	1	0	114	1	1	0	none	AGCATTGTGGA	CGCCCACGAGCCAGCGCCTCACAAAGGGAGGGCGGCTCACGGCCCTCGCGTATCCTGCGCGGCGCTCGCGAGCCGCCCCTCCCCCGGCGTTTGTCCCTGACGCAGCCCCACCG	WILDTYPE_BUT_HAS_SNP_DELETION__Lincrna.noflip.NA__p4@MALAT1__chr11:65265059..65265267,+__13.1.0.0.54.1
ACTGGCCGCTTCACTGCGCCCACGAGCCAGCGCCTCACAAAGGGAGGGCGGCTCACGGCCCTCGCGTATCCTGCGCGGCGCTCGCGAGCCGCCCCTCCCCCGGCGTTTGTCCCTGACGCAGCCCCACCGGGTACCTCTAGATATACGCATTGAGATCGGAAGAGCGTCG	WILDTYPE_BUT_HAS_SNP_DELETION	13.1.0.0.54.1.8	13.1.0.0.55.1,13.1.0.0.56.1	Lincrna.noflip.NA__p4@MALAT1__chr11:65265059..65265267,+	Lincrna.noflip.NA__p4@MALAT1__chr11:65265059..65265267,+,13.1	chr11	65265059	65265267	+	65265059	65265173	1	0	114	1	1	0	none	TATACGCATTG	CGCCCACGAGCCAGCGCCTCACAAAGGGAGGGCGGCTCACGGCCCTCGCGTATCCTGCGCGGCGCTCGCGAGCCGCCCCTCCCCCGGCGTTTGTCCCTGACGCAGCCCCACCG	WILDTYPE_BUT_HAS_SNP_DELETION__Lincrna.noflip.NA__p4@MALAT1__chr11:65265059..65265267,+__13.1.0.0.54.1
ACTGGCCGCTTCACTGCGCCCACGAGCCAGCGCCTCACAAAGGGAGGGCGGCTCACGGCCCTCGCGTATCCTGCGCGGCGCTCGCGAGCCGCCCCTCCCCCGGCGTTTGTCCCTGACGCAGCCCCACCGGGTACCTCTAGAGTGTTTGGACCAGATCGGAAGAGCGTCG	WILDTYPE_BUT_HAS_SNP_DELETION	13.1.0.0.54.1.9	13.1.0.0.55.1,13.1.0.0.56.1	Lincrna.noflip.NA__p4@MALAT1__chr11:65265059..65265267,+	Lincrna.noflip.NA__p4@MALAT1__chr11:65265059..65265267,+,13.1	chr11	65265059	65265267	+	65265059	65265173	1	0	114	1	1	0	none	GTGTTTGGACC	CGCCCACGAGCCAGCGCCTCACAAAGGGAGGGCGGCTCACGGCCCTCGCGTATCCTGCGCGGCGCTCGCGAGCCGCCCCTCCCCCGGCGTTTGTCCCTGACGCAGCCCCACCG	WILDTYPE_BUT_HAS_SNP_DELETION__Lincrna.noflip.NA__p4@MALAT1__chr11:65265059..65265267,+__13.1.0.0.54.1
ACTGGCCGCTTCACTGCGCCCACGAGCCAGCGCCTCACAAAGGGAGGGCGGCTCACGGCCCTCGCGTATCCTGCGCGGCGCTCGCGAGCCGCCCCTCCCCCGGCGTTTGTCCCTGACGCAGCCCCACCGGGTACCTCTAGAGGTAAGTCGATAGATCGGAAGAGCGTCG	WILDTYPE_BUT_HAS_SNP_DELETION	13.1.0.0.54.1.10	13.1.0.0.55.1,13.1.0.0.56.1	Lincrna.noflip.NA__p4@MALAT1__chr11:65265059..65265267,+	Lincrna.noflip.NA__p4@MALAT1__chr11:65265059..65265267,+,13.1	chr11	65265059	65265267	+	65265059	65265173	1	0	114	1	1	0	none	GGTAAGTCGAT	CGCCCACGAGCCAGCGCCTCACAAAGGGAGGGCGGCTCACGGCCCTCGCGTATCCTGCGCGGCGCTCGCGAGCCGCCCCTCCCCCGGCGTTTGTCCCTGACGCAGCCCCACCG	WILDTYPE_BUT_HAS_SNP_DELETION__Lincrna.noflip.NA__p4@MALAT1__chr11:65265059..65265267,+__13.1.0.0.54.1
ACTGGCCGCTTCACTGCGCCCACGAGCCAGCGCCTCACAAAGGGAGGGCGGCTCACGGCCCTCGCGTATCCTGCGCGGCGCTCGCGAGCCGCCCCTCCCCCGGCGTTTGTCCCTGACGCAGCCCCACCGGGTACCTCTAGAATATACGCAACAGATCGGAAGAGCGTCG	WILDTYPE_BUT_HAS_SNP_DELETION	13.1.0.0.54.1.11	13.1.0.0.55.1,13.1.0.0.56.1	Lincrna.noflip.NA__p4@MALAT1__chr11:65265059..65265267,+	Lincrna.noflip.NA__p4@MALAT1__chr11:65265059..65265267,+,13.1	chr11	65265059	65265267	+	65265059	65265173	1	0	114	1	1	0	none	ATATACGCAAC	CGCCCACGAGCCAGCGCCTCACAAAGGGAGGGCGGCTCACGGCCCTCGCGTATCCTGCGCGGCGCTCGCGAGCCGCCCCTCCCCCGGCGTTTGTCCCTGACGCAGCCCCACCG	WILDTYPE_BUT_HAS_SNP_DELETION__Lincrna.noflip.NA__p4@MALAT1__chr11:65265059..65265267,+__13.1.0.0.54.1
ACTGGCCGCTTCACTGCGCCCACGAGCCAGCGCCTCACAAAGGGAGGGCGGCTCACGGCCCTCGCGTATCCTGCGCGGCGCTCGCGAGCCGCCCCTCCCCCGGCGTTTGTCCCTGACGCAGCCCCACCGGGTACCTCTAGAGTCGAGCAAGTAGATCGGAAGAGCGTCG	WILDTYPE_BUT_HAS_SNP_DELETION	13.1.0.0.54.1.12	13.1.0.0.55.1,13.1.0.0.56.1	Lincrna.noflip.NA__p4@MALAT1__chr11:65265059..65265267,+	Lincrna.noflip.NA__p4@MALAT1__chr11:65265059..65265267,+,13.1	chr11	65265059	65265267	+	65265059	65265173	1	0	114	1	1	0	none	GTCGAGCAAGT	CGCCCACGAGCCAGCGCCTCACAAAGGGAGGGCGGCTCACGGCCCTCGCGTATCCTGCGCGGCGCTCGCGAGCCGCCCCTCCCCCGGCGTTTGTCCCTGACGCAGCCCCACCG	WILDTYPE_BUT_HAS_SNP_DELETION__Lincrna.noflip.NA__p4@MALAT1__chr11:65265059..65265267,+__13.1.0.0.54.1
ACTGGCCGCTTCACTGCGCCCACGAGCCAGCGCCTCACAAAGGGAGGGCGGCTCACGGCCCTCGCGTATCCTGCGCGGCGCTCGCGAGCCGCCCCTCCCCCGGCGTTTGTCCCTGACGCAGCCCCACCGGGTACCTCTAGACAGCTAAATATAGATCGGAAGAGCGTCG	WILDTYPE_BUT_HAS_SNP_DELETION	13.1.0.0.54.1.13	13.1.0.0.55.1,13.1.0.0.56.1	Lincrna.noflip.NA__p4@MALAT1__chr11:65265059..65265267,+	Lincrna.noflip.NA__p4@MALAT1__chr11:65265059..65265267,+,13.1	chr11	65265059	65265267	+	65265059	65265173	1	0	114	1	1	0	none	CAGCTAAATAT	CGCCCACGAGCCAGCGCCTCACAAAGGGAGGGCGGCTCACGGCCCTCGCGTATCCTGCGCGGCGCTCGCGAGCCGCCCCTCCCCCGGCGTTTGTCCCTGACGCAGCCCCACCG	WILDTYPE_BUT_HAS_SNP_DELETION__Lincrna.noflip.NA__p4@MALAT1__chr11:65265059..65265267,+__13.1.0.0.54.1
ACTGGCCGCTTCACTGCGCCCACGAGCCAGCGCCTCACAAAGGGAGGGCGGCTCACGGCCCTCGCGTATCCTGCGCGGCGCTCGCGAGCCGCCCCTCCCCCGGCGTTTGTCCCTGACGCAGCCCCACCGGGTACCTCTAGAGGCGAAAACTTAGATCGGAAGAGCGTCG	WILDTYPE_BUT_HAS_SNP_DELETION	13.1.0.0.54.1.14	13.1.0.0.55.1,13.1.0.0.56.1	Lincrna.noflip.NA__p4@MALAT1__chr11:65265059..65265267,+	Lincrna.noflip.NA__p4@MALAT1__chr11:65265059..65265267,+,13.1	chr11	65265059	65265267	+	65265059	65265173	1	0	114	1	1	0	none	GGCGAAAACTT	CGCCCACGAGCCAGCGCCTCACAAAGGGAGGGCGGCTCACGGCCCTCGCGTATCCTGCGCGGCGCTCGCGAGCCGCCCCTCCCCCGGCGTTTGTCCCTGACGCAGCCCCACCG	WILDTYPE_BUT_HAS_SNP_DELETION__Lincrna.noflip.NA__p4@MALAT1__chr11:65265059..65265267,+__13.1.0.0.54.1
ACTGGCCGCTTCACTGCGCCCACGAGCCAGCGCCTCACAAAGGGAGGGCGGCTCACGGCCCTCGCGTATCCTGCGCGGCGCTCGCGAGCCGCCCCTCCCCCGGCGTTTGTCCCTGACGCAGCCCCACCGGGTACCTCTAGAAGACAAAGTGTAGATCGGAAGAGCGTCG	WILDTYPE_BUT_HAS_SNP_DELETION	13.1.0.0.54.1.15	13.1.0.0.55.1,13.1.0.0.56.1	Lincrna.noflip.NA__p4@MALAT1__chr11:65265059..65265267,+	Lincrna.noflip.NA__p4@MALAT1__chr11:65265059..65265267,+,13.1	chr11	65265059	65265267	+	65265059	65265173	1	0	114	1	1	0	none	AGACAAAGTGT	CGCCCACGAGCCAGCGCCTCACAAAGGGAGGGCGGCTCACGGCCCTCGCGTATCCTGCGCGGCGCTCGCGAGCCGCCCCTCCCCCGGCGTTTGTCCCTGACGCAGCCCCACCG	WILDTYPE_BUT_HAS_SNP_DELETION__Lincrna.noflip.NA__p4@MALAT1__chr11:65265059..65265267,+__13.1.0.0.54.1
ACTGGCCGCTTCACTGCGCCCACGAGCCAGCGCCTCACAAAGGGAGGGCGGCTCACGGCCCTCGCGTATCCTGCGCGGCGCTCGCGAGCCGCCCCTCCCCCGGCGTTTGTCCCTGACGCAGCCCCACCGGGTACCTCTAGAACGCTCGTACGAGATCGGAAGAGCGTCG	WILDTYPE_BUT_HAS_SNP_DELETION	13.1.0.0.54.1.16	13.1.0.0.55.1,13.1.0.0.56.1	Lincrna.noflip.NA__p4@MALAT1__chr11:65265059..65265267,+	Lincrna.noflip.NA__p4@MALAT1__chr11:65265059..65265267,+,13.1	chr11	65265059	65265267	+	65265059	65265173	1	0	114	1	1	0	none	ACGCTCGTACG	CGCCCACGAGCCAGCGCCTCACAAAGGGAGGGCGGCTCACGGCCCTCGCGTATCCTGCGCGGCGCTCGCGAGCCGCCCCTCCCCCGGCGTTTGTCCCTGACGCAGCCCCACCG	WILDTYPE_BUT_HAS_SNP_DELETION__Lincrna.noflip.NA__p4@MALAT1__chr11:65265059..65265267,+__13.1.0.0.54.1
ACTGGCCGCTTCACTGCGCCCACGAGCCAGCGCCTCACAAAGGGAGGGCGGCTCACGGCCCTCGCGTATCCTGCGCGGCGCTCGCGAGCCGCCCCTCCCCCGGCGTTTGTCCCTGACGCAGCCCCACCGGGTACCTCTAGACTCACGCTACTAGATCGGAAGAGCGTCG	WILDTYPE_BUT_HAS_SNP_DELETION	13.1.0.0.54.1.17	13.1.0.0.55.1,13.1.0.0.56.1	Lincrna.noflip.NA__p4@MALAT1__chr11:65265059..65265267,+	Lincrna.noflip.NA__p4@MALAT1__chr11:65265059..65265267,+,13.1	chr11	65265059	65265267	+	65265059	65265173	1	0	114	1	1	0	none	CTCACGCTACT	CGCCCACGAGCCAGCGCCTCACAAAGGGAGGGCGGCTCACGGCCCTCGCGTATCCTGCGCGGCGCTCGCGAGCCGCCCCTCCCCCGGCGTTTGTCCCTGACGCAGCCCCACCG	WILDTYPE_BUT_HAS_SNP_DELETION__Lincrna.noflip.NA__p4@MALAT1__chr11:65265059..65265267,+__13.1.0.0.54.1
ACTGGCCGCTTCACTGCGCCCACGAGCCAGCGCCTCACAAAGGGAGGGCGGCTCACGGCCCTCGCGTATCCTGCGCGGCGCTCGCGAGCCGCCCCTCCCCCGGCGTTTGTCCCTGACGCAGCCCCACCGGGTACCTCTAGACACAGACGTTTAGATCGGAAGAGCGTCG	WILDTYPE_BUT_HAS_SNP_DELETION	13.1.0.0.54.1.18	13.1.0.0.55.1,13.1.0.0.56.1	Lincrna.noflip.NA__p4@MALAT1__chr11:65265059..65265267,+	Lincrna.noflip.NA__p4@MALAT1__chr11:65265059..65265267,+,13.1	chr11	65265059	65265267	+	65265059	65265173	1	0	114	1	1	0	none	CACAGACGTTT	CGCCCACGAGCCAGCGCCTCACAAAGGGAGGGCGGCTCACGGCCCTCGCGTATCCTGCGCGGCGCTCGCGAGCCGCCCCTCCCCCGGCGTTTGTCCCTGACGCAGCCCCACCG	WILDTYPE_BUT_HAS_SNP_DELETION__Lincrna.noflip.NA__p4@MALAT1__chr11:65265059..65265267,+__13.1.0.0.54.1
ACTGGCCGCTTCACTGCGCCCACGAGCCAGCGCCTCACAAAGGGAGGGCGGCTCACGGCCCTCGCGTATCCTGCGCGGCGCTCGCGAGCCGCCCCTCCCCCGGCGTTTGTCCCTGACGCAGCCCCACCGGGTACCTCTAGAGAACTCGGAGAAGATCGGAAGAGCGTCG	WILDTYPE_BUT_HAS_SNP_DELETION	13.1.0.0.54.1.19	13.1.0.0.55.1,13.1.0.0.56.1	Lincrna.noflip.NA__p4@MALAT1__chr11:65265059..65265267,+	Lincrna.noflip.NA__p4@MALAT1__chr11:65265059..65265267,+,13.1	chr11	65265059	65265267	+	65265059	65265173	1	0	114	1	1	0	none	GAACTCGGAGA	CGCCCACGAGCCAGCGCCTCACAAAGGGAGGGCGGCTCACGGCCCTCGCGTATCCTGCGCGGCGCTCGCGAGCCGCCCCTCCCCCGGCGTTTGTCCCTGACGCAGCCCCACCG	WILDTYPE_BUT_HAS_SNP_DELETION__Lincrna.noflip.NA__p4@MALAT1__chr11:65265059..65265267,+__13.1.0.0.54.1
ACTGGCCGCTTCACTGCGCCCACGAGCCAGCGCCTCACAAAGGGAGGGCGGCTCACGGCCCTCGCGTATCCTGCGCGGCGCTCGCGAGCCGCCCCTCCCCCGGCGTTTGTCCCTGACGCAGCCCCACCGGGTACCTCTAGACTTGCGGCCATAGATCGGAAGAGCGTCG	WILDTYPE_BUT_HAS_SNP_DELETION	13.1.0.0.54.1.20	13.1.0.0.55.1,13.1.0.0.56.1	Lincrna.noflip.NA__p4@MALAT1__chr11:65265059..65265267,+	Lincrna.noflip.NA__p4@MALAT1__chr11:65265059..65265267,+,13.1	chr11	65265059	65265267	+	65265059	65265173	1	0	114	1	1	0	none	CTTGCGGCCAT	CGCCCACGAGCCAGCGCCTCACAAAGGGAGGGCGGCTCACGGCCCTCGCGTATCCTGCGCGGCGCTCGCGAGCCGCCCCTCCCCCGGCGTTTGTCCCTGACGCAGCCCCACCG	WILDTYPE_BUT_HAS_SNP_DELETION__Lincrna.noflip.NA__p4@MALAT1__chr11:65265059..65265267,+__13.1.0.0.54.1
ACTGGCCGCTTCACTGCGCCCACGAGCCAGCGCCTCACAAAGGGAGGGCGGCTCACGGCCCTCGCGTATCCTGCGCGGCGCTCGCGAGCCGCCCCTCCCCCGGCGTTTGTCCCTGACGCAGCCCCACCGGGTACCTCTAGACAATTATTAGCAGATCGGAAGAGCGTCG	WILDTYPE_BUT_HAS_SNP_DELETION	13.1.0.0.54.1.21	13.1.0.0.55.1,13.1.0.0.56.1	Lincrna.noflip.NA__p4@MALAT1__chr11:65265059..65265267,+	Lincrna.noflip.NA__p4@MALAT1__chr11:65265059..65265267,+,13.1	chr11	65265059	65265267	+	65265059	65265173	1	0	114	1	1	0	none	CAATTATTAGC	CGCCCACGAGCCAGCGCCTCACAAAGGGAGGGCGGCTCACGGCCCTCGCGTATCCTGCGCGGCGCTCGCGAGCCGCCCCTCCCCCGGCGTTTGTCCCTGACGCAGCCCCACCG	WILDTYPE_BUT_HAS_SNP_DELETION__Lincrna.noflip.NA__p4@MALAT1__chr11:65265059..65265267,+__13.1.0.0.54.1
ACTGGCCGCTTCACTGCGCCCACGAGCCAGCGCCTCACAAAGGGAGGGCGGCTCACGGCCCTCGCGTATCCTGCGCGGCGCTCGCGAGCCGCCCCTCCCCCGGCGTTTGTCCCTGACGCAGCCCCACCGGGTACCTCTAGAGCATAGTACCTAGATCGGAAGAGCGTCG	WILDTYPE_BUT_HAS_SNP_DELETION	13.1.0.0.54.1.22	13.1.0.0.55.1,13.1.0.0.56.1	Lincrna.noflip.NA__p4@MALAT1__chr11:65265059..65265267,+	Lincrna.noflip.NA__p4@MALAT1__chr11:65265059..65265267,+,13.1	chr11	65265059	65265267	+	65265059	65265173	1	0	114	1	1	0	none	GCATAGTACCT	CGCCCACGAGCCAGCGCCTCACAAAGGGAGGGCGGCTCACGGCCCTCGCGTATCCTGCGCGGCGCTCGCGAGCCGCCCCTCCCCCGGCGTTTGTCCCTGACGCAGCCCCACCG	WILDTYPE_BUT_HAS_SNP_DELETION__Lincrna.noflip.NA__p4@MALAT1__chr11:65265059..65265267,+__13.1.0.0.54.1
ACTGGCCGCTTCACTGCGCCCACGAGCCAGCGCCTCACAAAGGGAGGGCGGCTCACGGCCCTCGCGTATCCTGCGCGGCGCTCGCGAGCCGCCCCTCCCCCGGCGTTTGTCCCTGACGCAGCCCCACCGGGTACCTCTAGAATCGCTGTTTTAGATCGGAAGAGCGTCG	WILDTYPE_BUT_HAS_SNP_DELETION	13.1.0.0.54.1.23	13.1.0.0.55.1,13.1.0.0.56.1	Lincrna.noflip.NA__p4@MALAT1__chr11:65265059..65265267,+	Lincrna.noflip.NA__p4@MALAT1__chr11:65265059..65265267,+,13.1	chr11	65265059	65265267	+	65265059	65265173	1	0	114	1	1	0	none	ATCGCTGTTTT	CGCCCACGAGCCAGCGCCTCACAAAGGGAGGGCGGCTCACGGCCCTCGCGTATCCTGCGCGGCGCTCGCGAGCCGCCCCTCCCCCGGCGTTTGTCCCTGACGCAGCCCCACCG	WILDTYPE_BUT_HAS_SNP_DELETION__Lincrna.noflip.NA__p4@MALAT1__chr11:65265059..65265267,+__13.1.0.0.54.1
ACTGGCCGCTTCACTGCGCCCACGAGCCAGCGCCTCACAAAGGGAGGGCGGCTCACGGCCCTCGCGTATCCTGCGCGGCGCTCGCGAGCCGCCCCTCCCCCGGCGTTTGTCCCTGACGCAGCCCCACCGGGTACCTCTAGAAACGATTCGCAAGATCGGAAGAGCGTCG	WILDTYPE_BUT_HAS_SNP_DELETION	13.1.0.0.54.1.24	13.1.0.0.55.1,13.1.0.0.56.1	Lincrna.noflip.NA__p4@MALAT1__chr11:65265059..65265267,+	Lincrna.noflip.NA__p4@MALAT1__chr11:65265059..65265267,+,13.1	chr11	65265059	65265267	+	65265059	65265173	1	0	114	1	1	0	none	AACGATTCGCA	CGCCCACGAGCCAGCGCCTCACAAAGGGAGGGCGGCTCACGGCCCTCGCGTATCCTGCGCGGCGCTCGCGAGCCGCCCCTCCCCCGGCGTTTGTCCCTGACGCAGCCCCACCG	WILDTYPE_BUT_HAS_SNP_DELETION__Lincrna.noflip.NA__p4@MALAT1__chr11:65265059..65265267,+__13.1.0.0.54.1
ACTGGCCGCTTCACTGCGCCCACGAGCCAGCGCCTCACAAAGGGAGGGCGGCTCACGGCCCTCGCGTATCCTGCGCGGCGCTCGCGAGCCGCCCCTCCCCCGGCGTTTGTCCCTGACGCAGCCCCACCGGGTACCTCTAGAGAGCATTTAAAAGATCGGAAGAGCGTCG	WILDTYPE_BUT_HAS_SNP_DELETION	13.1.0.0.54.1.25	13.1.0.0.55.1,13.1.0.0.56.1	Lincrna.noflip.NA__p4@MALAT1__chr11:65265059..65265267,+	Lincrna.noflip.NA__p4@MALAT1__chr11:65265059..65265267,+,13.1	chr11	65265059	65265267	+	65265059	65265173	1	0	114	1	1	0	none	GAGCATTTAAA	CGCCCACGAGCCAGCGCCTCACAAAGGGAGGGCGGCTCACGGCCCTCGCGTATCCTGCGCGGCGCTCGCGAGCCGCCCCTCCCCCGGCGTTTGTCCCTGACGCAGCCCCACCG	WILDTYPE_BUT_HAS_SNP_DELETION__Lincrna.noflip.NA__p4@MALAT1__chr11:65265059..65265267,+__13.1.0.0.54.1
ACTGGCCGCTTCACTGCGCCCACGAGCCAGCGCCTCACAAAGGGAGGGCGGCTCACGGCCCTCGCGTATCCTGCGCGGCGCTCGCGAGCCGCCCCTCCCCCGGCGTTTGTCCCTGACGCAGCCCCACCGGGTACCTCTAGACGCATCGAATCAGATCGGAAGAGCGTCG	WILDTYPE_BUT_HAS_SNP_DELETION	13.1.0.0.54.1.26	13.1.0.0.55.1,13.1.0.0.56.1	Lincrna.noflip.NA__p4@MALAT1__chr11:65265059..65265267,+	Lincrna.noflip.NA__p4@MALAT1__chr11:65265059..65265267,+,13.1	chr11	65265059	65265267	+	65265059	65265173	1	0	114	1	1	0	none	CGCATCGAATC	CGCCCACGAGCCAGCGCCTCACAAAGGGAGGGCGGCTCACGGCCCTCGCGTATCCTGCGCGGCGCTCGCGAGCCGCCCCTCCCCCGGCGTTTGTCCCTGACGCAGCCCCACCG	WILDTYPE_BUT_HAS_SNP_DELETION__Lincrna.noflip.NA__p4@MALAT1__chr11:65265059..65265267,+__13.1.0.0.54.1
ACTGGCCGCTTCACTGCGCCCACGAGCCAGCGCCTCACAAAGGGAGGGCGGCTCACGGCCCTCGCGTATCCCGCGCGGCGCTCGCGAGCCGCCCCTCCCCCGGCGTTTGTCCCTGACGCAGCCCCACCGGGTACCTCTAGACTTTCTGACGAAGATCGGAAGAGCGTCG	WILDTYPE_BUT_HAS_SNP_DELETION	13.1.0.0.57.1.1	none	Lincrna.noflip.NA__p4@MALAT1__chr11:65265059..65265267,+	Lincrna.noflip.NA__p4@MALAT1__chr11:65265059..65265267,+,13.1	chr11	65265059	65265267	+	65265059	65265173	1	0	114	1	1	0	none	CTTTCTGACGA	CGCCCACGAGCCAGCGCCTCACAAAGGGAGGGCGGCTCACGGCCCTCGCGTATCCCGCGCGGCGCTCGCGAGCCGCCCCTCCCCCGGCGTTTGTCCCTGACGCAGCCCCACCG	WILDTYPE_BUT_HAS_SNP_DELETION__Lincrna.noflip.NA__p4@MALAT1__chr11:65265059..65265267,+__13.1.0.0.57.1
ACTGGCCGCTTCACTGCGCCCACGAGCCAGCGCCTCACAAAGGGAGGGCGGCTCACGGCCCTCGCGTATCCCGCGCGGCGCTCGCGAGCCGCCCCTCCCCCGGCGTTTGTCCCTGACGCAGCCCCACCGGGTACCTCTAGAGAATAAACACGAGATCGGAAGAGCGTCG	WILDTYPE_BUT_HAS_SNP_DELETION	13.1.0.0.57.1.2	none	Lincrna.noflip.NA__p4@MALAT1__chr11:65265059..65265267,+	Lincrna.noflip.NA__p4@MALAT1__chr11:65265059..65265267,+,13.1	chr11	65265059	65265267	+	65265059	65265173	1	0	114	1	1	0	none	GAATAAACACG	CGCCCACGAGCCAGCGCCTCACAAAGGGAGGGCGGCTCACGGCCCTCGCGTATCCCGCGCGGCGCTCGCGAGCCGCCCCTCCCCCGGCGTTTGTCCCTGACGCAGCCCCACCG	WILDTYPE_BUT_HAS_SNP_DELETION__Lincrna.noflip.NA__p4@MALAT1__chr11:65265059..65265267,+__13.1.0.0.57.1
ACTGGCCGCTTCACTGCGCCCACGAGCCAGCGCCTCACAAAGGGAGGGCGGCTCACGGCCCTCGCGTATCCCGCGCGGCGCTCGCGAGCCGCCCCTCCCCCGGCGTTTGTCCCTGACGCAGCCCCACCGGGTACCTCTAGACGCGATTCTGTAGATCGGAAGAGCGTCG	WILDTYPE_BUT_HAS_SNP_DELETION	13.1.0.0.57.1.3	none	Lincrna.noflip.NA__p4@MALAT1__chr11:65265059..65265267,+	Lincrna.noflip.NA__p4@MALAT1__chr11:65265059..65265267,+,13.1	chr11	65265059	65265267	+	65265059	65265173	1	0	114	1	1	0	none	CGCGATTCTGT	CGCCCACGAGCCAGCGCCTCACAAAGGGAGGGCGGCTCACGGCCCTCGCGTATCCCGCGCGGCGCTCGCGAGCCGCCCCTCCCCCGGCGTTTGTCCCTGACGCAGCCCCACCG	WILDTYPE_BUT_HAS_SNP_DELETION__Lincrna.noflip.NA__p4@MALAT1__chr11:65265059..65265267,+__13.1.0.0.57.1
ACTGGCCGCTTCACTGCGCCCACGAGCCAGCGCCTCACAAAGGGAGGGCGGCTCACGGCCCTCGCGTATCCCGCGCGGCGCTCGCGAGCCGCCCCTCCCCCGGCGTTTGTCCCTGACGCAGCCCCACCGGGTACCTCTAGAAAAATAAGCCGAGATCGGAAGAGCGTCG	WILDTYPE_BUT_HAS_SNP_DELETION	13.1.0.0.57.1.4	none	Lincrna.noflip.NA__p4@MALAT1__chr11:65265059..65265267,+	Lincrna.noflip.NA__p4@MALAT1__chr11:65265059..65265267,+,13.1	chr11	65265059	65265267	+	65265059	65265173	1	0	114	1	1	0	none	AAAATAAGCCG	CGCCCACGAGCCAGCGCCTCACAAAGGGAGGGCGGCTCACGGCCCTCGCGTATCCCGCGCGGCGCTCGCGAGCCGCCCCTCCCCCGGCGTTTGTCCCTGACGCAGCCCCACCG	WILDTYPE_BUT_HAS_SNP_DELETION__Lincrna.noflip.NA__p4@MALAT1__chr11:65265059..65265267,+__13.1.0.0.57.1
ACTGGCCGCTTCACTGCGCCCACGAGCCAGCGCCTCACAAAGGGAGGGCGGCTCACGGCCCTCGCGTATCCCGCGCGGCGCTCGCGAGCCGCCCCTCCCCCGGCGTTTGTCCCTGACGCAGCCCCACCGGGTACCTCTAGACGCGAAGGTTCAGATCGGAAGAGCGTCG	WILDTYPE_BUT_HAS_SNP_DELETION	13.1.0.0.57.1.5	none	Lincrna.noflip.NA__p4@MALAT1__chr11:65265059..65265267,+	Lincrna.noflip.NA__p4@MALAT1__chr11:65265059..65265267,+,13.1	chr11	65265059	65265267	+	65265059	65265173	1	0	114	1	1	0	none	CGCGAAGGTTC	CGCCCACGAGCCAGCGCCTCACAAAGGGAGGGCGGCTCACGGCCCTCGCGTATCCCGCGCGGCGCTCGCGAGCCGCCCCTCCCCCGGCGTTTGTCCCTGACGCAGCCCCACCG	WILDTYPE_BUT_HAS_SNP_DELETION__Lincrna.noflip.NA__p4@MALAT1__chr11:65265059..65265267,+__13.1.0.0.57.1
ACTGGCCGCTTCACTGCGCCCACGAGCCAGCGCCTCACAAAGGGAGGGCGGCTCACGGCCCTCGCGTATCCCGCGCGGCGCTCGCGAGCCGCCCCTCCCCCGGCGTTTGTCCCTGACGCAGCCCCACCGGGTACCTCTAGACGCGTCGCAAGAGATCGGAAGAGCGTCG	WILDTYPE_BUT_HAS_SNP_DELETION	13.1.0.0.57.1.6	none	Lincrna.noflip.NA__p4@MALAT1__chr11:65265059..65265267,+	Lincrna.noflip.NA__p4@MALAT1__chr11:65265059..65265267,+,13.1	chr11	65265059	65265267	+	65265059	65265173	1	0	114	1	1	0	none	CGCGTCGCAAG	CGCCCACGAGCCAGCGCCTCACAAAGGGAGGGCGGCTCACGGCCCTCGCGTATCCCGCGCGGCGCTCGCGAGCCGCCCCTCCCCCGGCGTTTGTCCCTGACGCAGCCCCACCG	WILDTYPE_BUT_HAS_SNP_DELETION__Lincrna.noflip.NA__p4@MALAT1__chr11:65265059..65265267,+__13.1.0.0.57.1
ACTGGCCGCTTCACTGCGCCCACGAGCCAGCGCCTCACAAAGGGAGGGCGGCTCACGGCCCTCGCGTATCCCGCGCGGCGCTCGCGAGCCGCCCCTCCCCCGGCGTTTGTCCCTGACGCAGCCCCACCGGGTACCTCTAGAAGTTTATCGCTAGATCGGAAGAGCGTCG	WILDTYPE_BUT_HAS_SNP_DELETION	13.1.0.0.57.1.7	none	Lincrna.noflip.NA__p4@MALAT1__chr11:65265059..65265267,+	Lincrna.noflip.NA__p4@MALAT1__chr11:65265059..65265267,+,13.1	chr11	65265059	65265267	+	65265059	65265173	1	0	114	1	1	0	none	AGTTTATCGCT	CGCCCACGAGCCAGCGCCTCACAAAGGGAGGGCGGCTCACGGCCCTCGCGTATCCCGCGCGGCGCTCGCGAGCCGCCCCTCCCCCGGCGTTTGTCCCTGACGCAGCCCCACCG	WILDTYPE_BUT_HAS_SNP_DELETION__Lincrna.noflip.NA__p4@MALAT1__chr11:65265059..65265267,+__13.1.0.0.57.1
ACTGGCCGCTTCACTGCGCCCACGAGCCAGCGCCTCACAAAGGGAGGGCGGCTCACGGCCCTCGCGTATCCCGCGCGGCGCTCGCGAGCCGCCCCTCCCCCGGCGTTTGTCCCTGACGCAGCCCCACCGGGTACCTCTAGAAGCATTCGCTCAGATCGGAAGAGCGTCG	WILDTYPE_BUT_HAS_SNP_DELETION	13.1.0.0.57.1.8	none	Lincrna.noflip.NA__p4@MALAT1__chr11:65265059..65265267,+	Lincrna.noflip.NA__p4@MALAT1__chr11:65265059..65265267,+,13.1	chr11	65265059	65265267	+	65265059	65265173	1	0	114	1	1	0	none	AGCATTCGCTC	CGCCCACGAGCCAGCGCCTCACAAAGGGAGGGCGGCTCACGGCCCTCGCGTATCCCGCGCGGCGCTCGCGAGCCGCCCCTCCCCCGGCGTTTGTCCCTGACGCAGCCCCACCG	WILDTYPE_BUT_HAS_SNP_DELETION__Lincrna.noflip.NA__p4@MALAT1__chr11:65265059..65265267,+__13.1.0.0.57.1
ACTGGCCGCTTCACTGCGCCCACGAGCCAGCGCCTCACAAAGGGAGGGCGGCTCACGGCCCTCGCGTATCCCGCGCGGCGCTCGCGAGCCGCCCCTCCCCCGGCGTTTGTCCCTGACGCAGCCCCACCGGGTACCTCTAGAGGTCGAACGCCAGATCGGAAGAGCGTCG	WILDTYPE_BUT_HAS_SNP_DELETION	13.1.0.0.57.1.9	none	Lincrna.noflip.NA__p4@MALAT1__chr11:65265059..65265267,+	Lincrna.noflip.NA__p4@MALAT1__chr11:65265059..65265267,+,13.1	chr11	65265059	65265267	+	65265059	65265173	1	0	114	1	1	0	none	GGTCGAACGCC	CGCCCACGAGCCAGCGCCTCACAAAGGGAGGGCGGCTCACGGCCCTCGCGTATCCCGCGCGGCGCTCGCGAGCCGCCCCTCCCCCGGCGTTTGTCCCTGACGCAGCCCCACCG	WILDTYPE_BUT_HAS_SNP_DELETION__Lincrna.noflip.NA__p4@MALAT1__chr11:65265059..65265267,+__13.1.0.0.57.1
ACTGGCCGCTTCACTGCGCCCACGAGCCAGCGCCTCACAAAGGGAGGGCGGCTCACGGCCCTCGCGTATCCCGCGCGGCGCTCGCGAGCCGCCCCTCCCCCGGCGTTTGTCCCTGACGCAGCCCCACCGGGTACCTCTAGAATTCGCTCGCCAGATCGGAAGAGCGTCG	WILDTYPE_BUT_HAS_SNP_DELETION	13.1.0.0.57.1.10	none	Lincrna.noflip.NA__p4@MALAT1__chr11:65265059..65265267,+	Lincrna.noflip.NA__p4@MALAT1__chr11:65265059..65265267,+,13.1	chr11	65265059	65265267	+	65265059	65265173	1	0	114	1	1	0	none	ATTCGCTCGCC	CGCCCACGAGCCAGCGCCTCACAAAGGGAGGGCGGCTCACGGCCCTCGCGTATCCCGCGCGGCGCTCGCGAGCCGCCCCTCCCCCGGCGTTTGTCCCTGACGCAGCCCCACCG	WILDTYPE_BUT_HAS_SNP_DELETION__Lincrna.noflip.NA__p4@MALAT1__chr11:65265059..65265267,+__13.1.0.0.57.1
ACTGGCCGCTTCACTGCGCCCACGAGCCAGCGCCTCACAAAGGGAGGGCGGCTCACGGCCCTCGCGTATCCCGCGCGGCGCTCGCGAGCCGCCCCTCCCCCGGCGTTTGTCCCTGACGCAGCCCCACCGGGTACCTCTAGACATTTCGCATGAGATCGGAAGAGCGTCG	WILDTYPE_BUT_HAS_SNP_DELETION	13.1.0.0.57.1.11	none	Lincrna.noflip.NA__p4@MALAT1__chr11:65265059..65265267,+	Lincrna.noflip.NA__p4@MALAT1__chr11:65265059..65265267,+,13.1	chr11	65265059	65265267	+	65265059	65265173	1	0	114	1	1	0	none	CATTTCGCATG	CGCCCACGAGCCAGCGCCTCACAAAGGGAGGGCGGCTCACGGCCCTCGCGTATCCCGCGCGGCGCTCGCGAGCCGCCCCTCCCCCGGCGTTTGTCCCTGACGCAGCCCCACCG	WILDTYPE_BUT_HAS_SNP_DELETION__Lincrna.noflip.NA__p4@MALAT1__chr11:65265059..65265267,+__13.1.0.0.57.1
ACTGGCCGCTTCACTGCGCCCACGAGCCAGCGCCTCACAAAGGGAGGGCGGCTCACGGCCCTCGCGTATCCCGCGCGGCGCTCGCGAGCCGCCCCTCCCCCGGCGTTTGTCCCTGACGCAGCCCCACCGGGTACCTCTAGAGATGTTCGAAGAGATCGGAAGAGCGTCG	WILDTYPE_BUT_HAS_SNP_DELETION	13.1.0.0.57.1.12	none	Lincrna.noflip.NA__p4@MALAT1__chr11:65265059..65265267,+	Lincrna.noflip.NA__p4@MALAT1__chr11:65265059..65265267,+,13.1	chr11	65265059	65265267	+	65265059	65265173	1	0	114	1	1	0	none	GATGTTCGAAG	CGCCCACGAGCCAGCGCCTCACAAAGGGAGGGCGGCTCACGGCCCTCGCGTATCCCGCGCGGCGCTCGCGAGCCGCCCCTCCCCCGGCGTTTGTCCCTGACGCAGCCCCACCG	WILDTYPE_BUT_HAS_SNP_DELETION__Lincrna.noflip.NA__p4@MALAT1__chr11:65265059..65265267,+__13.1.0.0.57.1
ACTGGCCGCTTCACTGCGCCCACGAGCCAGCGCCTCACAAAGGGAGGGCGGCTCACGGCCCTCGCGTATCCCGCGCGGCGCTCGCGAGCCGCCCCTCCCCCGGCGTTTGTCCCTGACGCAGCCCCACCGGGTACCTCTAGATGCTATAGCGTAGATCGGAAGAGCGTCG	WILDTYPE_BUT_HAS_SNP_DELETION	13.1.0.0.57.1.13	none	Lincrna.noflip.NA__p4@MALAT1__chr11:65265059..65265267,+	Lincrna.noflip.NA__p4@MALAT1__chr11:65265059..65265267,+,13.1	chr11	65265059	65265267	+	65265059	65265173	1	0	114	1	1	0	none	TGCTATAGCGT	CGCCCACGAGCCAGCGCCTCACAAAGGGAGGGCGGCTCACGGCCCTCGCGTATCCCGCGCGGCGCTCGCGAGCCGCCCCTCCCCCGGCGTTTGTCCCTGACGCAGCCCCACCG	WILDTYPE_BUT_HAS_SNP_DELETION__Lincrna.noflip.NA__p4@MALAT1__chr11:65265059..65265267,+__13.1.0.0.57.1
ACTGGCCGCTTCACTGCGCCCACGAGCCAGCGCCTCACAAAGGGAGGGCGGCTCACGGCCCTCGCGTATCCCGCGCGGCGCTCGCGAGCCGCCCCTCCCCCGGCGTTTGTCCCTGACGCAGCCCCACCGGGTACCTCTAGAGAGTCAAAAGGAGATCGGAAGAGCGTCG	WILDTYPE_BUT_HAS_SNP_DELETION	13.1.0.0.57.1.14	none	Lincrna.noflip.NA__p4@MALAT1__chr11:65265059..65265267,+	Lincrna.noflip.NA__p4@MALAT1__chr11:65265059..65265267,+,13.1	chr11	65265059	65265267	+	65265059	65265173	1	0	114	1	1	0	none	GAGTCAAAAGG	CGCCCACGAGCCAGCGCCTCACAAAGGGAGGGCGGCTCACGGCCCTCGCGTATCCCGCGCGGCGCTCGCGAGCCGCCCCTCCCCCGGCGTTTGTCCCTGACGCAGCCCCACCG	WILDTYPE_BUT_HAS_SNP_DELETION__Lincrna.noflip.NA__p4@MALAT1__chr11:65265059..65265267,+__13.1.0.0.57.1
ACTGGCCGCTTCACTGCGCCCACGAGCCAGCGCCTCACAAAGGGAGGGCGGCTCACGGCCCTCGCGTATCCCGCGCGGCGCTCGCGAGCCGCCCCTCCCCCGGCGTTTGTCCCTGACGCAGCCCCACCGGGTACCTCTAGAGGGTAATCGGTAGATCGGAAGAGCGTCG	WILDTYPE_BUT_HAS_SNP_DELETION	13.1.0.0.57.1.15	none	Lincrna.noflip.NA__p4@MALAT1__chr11:65265059..65265267,+	Lincrna.noflip.NA__p4@MALAT1__chr11:65265059..65265267,+,13.1	chr11	65265059	65265267	+	65265059	65265173	1	0	114	1	1	0	none	GGGTAATCGGT	CGCCCACGAGCCAGCGCCTCACAAAGGGAGGGCGGCTCACGGCCCTCGCGTATCCCGCGCGGCGCTCGCGAGCCGCCCCTCCCCCGGCGTTTGTCCCTGACGCAGCCCCACCG	WILDTYPE_BUT_HAS_SNP_DELETION__Lincrna.noflip.NA__p4@MALAT1__chr11:65265059..65265267,+__13.1.0.0.57.1
ACTGGCCGCTTCACTGCGCCCACGAGCCAGCGCCTCACAAAGGGAGGGCGGCTCACGGCCCTCGCGTATCCCGCGCGGCGCTCGCGAGCCGCCCCTCCCCCGGCGTTTGTCCCTGACGCAGCCCCACCGGGTACCTCTAGATAAATCGGGGTAGATCGGAAGAGCGTCG	WILDTYPE_BUT_HAS_SNP_DELETION	13.1.0.0.57.1.16	none	Lincrna.noflip.NA__p4@MALAT1__chr11:65265059..65265267,+	Lincrna.noflip.NA__p4@MALAT1__chr11:65265059..65265267,+,13.1	chr11	65265059	65265267	+	65265059	65265173	1	0	114	1	1	0	none	TAAATCGGGGT	CGCCCACGAGCCAGCGCCTCACAAAGGGAGGGCGGCTCACGGCCCTCGCGTATCCCGCGCGGCGCTCGCGAGCCGCCCCTCCCCCGGCGTTTGTCCCTGACGCAGCCCCACCG	WILDTYPE_BUT_HAS_SNP_DELETION__Lincrna.noflip.NA__p4@MALAT1__chr11:65265059..65265267,+__13.1.0.0.57.1
ACTGGCCGCTTCACTGCGCCCACGAGCCAGCGCCTCACAAAGGGAGGGCGGCTCACGGCCCTCGCGTATCCCGCGCGGCGCTCGCGAGCCGCCCCTCCCCCGGCGTTTGTCCCTGACGCAGCCCCACCGGGTACCTCTAGAAGGTTATCCGAAGATCGGAAGAGCGTCG	WILDTYPE_BUT_HAS_SNP_DELETION	13.1.0.0.57.1.17	none	Lincrna.noflip.NA__p4@MALAT1__chr11:65265059..65265267,+	Lincrna.noflip.NA__p4@MALAT1__chr11:65265059..65265267,+,13.1	chr11	65265059	65265267	+	65265059	65265173	1	0	114	1	1	0	none	AGGTTATCCGA	CGCCCACGAGCCAGCGCCTCACAAAGGGAGGGCGGCTCACGGCCCTCGCGTATCCCGCGCGGCGCTCGCGAGCCGCCCCTCCCCCGGCGTTTGTCCCTGACGCAGCCCCACCG	WILDTYPE_BUT_HAS_SNP_DELETION__Lincrna.noflip.NA__p4@MALAT1__chr11:65265059..65265267,+__13.1.0.0.57.1
ACTGGCCGCTTCACTGCGCCCACGAGCCAGCGCCTCACAAAGGGAGGGCGGCTCACGGCCCTCGCGTATCCCGCGCGGCGCTCGCGAGCCGCCCCTCCCCCGGCGTTTGTCCCTGACGCAGCCCCACCGGGTACCTCTAGACCTAATAGGTGAGATCGGAAGAGCGTCG	WILDTYPE_BUT_HAS_SNP_DELETION	13.1.0.0.57.1.18	none	Lincrna.noflip.NA__p4@MALAT1__chr11:65265059..65265267,+	Lincrna.noflip.NA__p4@MALAT1__chr11:65265059..65265267,+,13.1	chr11	65265059	65265267	+	65265059	65265173	1	0	114	1	1	0	none	CCTAATAGGTG	CGCCCACGAGCCAGCGCCTCACAAAGGGAGGGCGGCTCACGGCCCTCGCGTATCCCGCGCGGCGCTCGCGAGCCGCCCCTCCCCCGGCGTTTGTCCCTGACGCAGCCCCACCG	WILDTYPE_BUT_HAS_SNP_DELETION__Lincrna.noflip.NA__p4@MALAT1__chr11:65265059..65265267,+__13.1.0.0.57.1
ACTGGCCGCTTCACTGCGCCCACGAGCCAGCGCCTCACAAAGGGAGGGCGGCTCACGGCCCTCGCGTATCCCGCGCGGCGCTCGCGAGCCGCCCCTCCCCCGGCGTTTGTCCCTGACGCAGCCCCACCGGGTACCTCTAGAACATTGACTATAGATCGGAAGAGCGTCG	WILDTYPE_BUT_HAS_SNP_DELETION	13.1.0.0.57.1.19	none	Lincrna.noflip.NA__p4@MALAT1__chr11:65265059..65265267,+	Lincrna.noflip.NA__p4@MALAT1__chr11:65265059..65265267,+,13.1	chr11	65265059	65265267	+	65265059	65265173	1	0	114	1	1	0	none	ACATTGACTAT	CGCCCACGAGCCAGCGCCTCACAAAGGGAGGGCGGCTCACGGCCCTCGCGTATCCCGCGCGGCGCTCGCGAGCCGCCCCTCCCCCGGCGTTTGTCCCTGACGCAGCCCCACCG	WILDTYPE_BUT_HAS_SNP_DELETION__Lincrna.noflip.NA__p4@MALAT1__chr11:65265059..65265267,+__13.1.0.0.57.1
ACTGGCCGCTTCACTGCGCCCACGAGCCAGCGCCTCACAAAGGGAGGGCGGCTCACGGCCCTCGCGTATCCCGCGCGGCGCTCGCGAGCCGCCCCTCCCCCGGCGTTTGTCCCTGACGCAGCCCCACCGGGTACCTCTAGAACGTTACAAAAAGATCGGAAGAGCGTCG	WILDTYPE_BUT_HAS_SNP_DELETION	13.1.0.0.57.1.20	none	Lincrna.noflip.NA__p4@MALAT1__chr11:65265059..65265267,+	Lincrna.noflip.NA__p4@MALAT1__chr11:65265059..65265267,+,13.1	chr11	65265059	65265267	+	65265059	65265173	1	0	114	1	1	0	none	ACGTTACAAAA	CGCCCACGAGCCAGCGCCTCACAAAGGGAGGGCGGCTCACGGCCCTCGCGTATCCCGCGCGGCGCTCGCGAGCCGCCCCTCCCCCGGCGTTTGTCCCTGACGCAGCCCCACCG	WILDTYPE_BUT_HAS_SNP_DELETION__Lincrna.noflip.NA__p4@MALAT1__chr11:65265059..65265267,+__13.1.0.0.57.1
ACTGGCCGCTTCACTGCGCCCACGAGCCAGCGCCTCACAAAGGGAGGGCGGCTCACGGCCCTCGCGTATCCCGCGCGGCGCTCGCGAGCCGCCCCTCCCCCGGCGTTTGTCCCTGACGCAGCCCCACCGGGTACCTCTAGAACTATTCGCGGAGATCGGAAGAGCGTCG	WILDTYPE_BUT_HAS_SNP_DELETION	13.1.0.0.57.1.21	none	Lincrna.noflip.NA__p4@MALAT1__chr11:65265059..65265267,+	Lincrna.noflip.NA__p4@MALAT1__chr11:65265059..65265267,+,13.1	chr11	65265059	65265267	+	65265059	65265173	1	0	114	1	1	0	none	ACTATTCGCGG	CGCCCACGAGCCAGCGCCTCACAAAGGGAGGGCGGCTCACGGCCCTCGCGTATCCCGCGCGGCGCTCGCGAGCCGCCCCTCCCCCGGCGTTTGTCCCTGACGCAGCCCCACCG	WILDTYPE_BUT_HAS_SNP_DELETION__Lincrna.noflip.NA__p4@MALAT1__chr11:65265059..65265267,+__13.1.0.0.57.1
ACTGGCCGCTTCACTGCGCCCACGAGCCAGCGCCTCACAAAGGGAGGGCGGCTCACGGCCCTCGCGTATCCCGCGCGGCGCTCGCGAGCCGCCCCTCCCCCGGCGTTTGTCCCTGACGCAGCCCCACCGGGTACCTCTAGAAGTACCGGTTAAGATCGGAAGAGCGTCG	WILDTYPE_BUT_HAS_SNP_DELETION	13.1.0.0.57.1.22	none	Lincrna.noflip.NA__p4@MALAT1__chr11:65265059..65265267,+	Lincrna.noflip.NA__p4@MALAT1__chr11:65265059..65265267,+,13.1	chr11	65265059	65265267	+	65265059	65265173	1	0	114	1	1	0	none	AGTACCGGTTA	CGCCCACGAGCCAGCGCCTCACAAAGGGAGGGCGGCTCACGGCCCTCGCGTATCCCGCGCGGCGCTCGCGAGCCGCCCCTCCCCCGGCGTTTGTCCCTGACGCAGCCCCACCG	WILDTYPE_BUT_HAS_SNP_DELETION__Lincrna.noflip.NA__p4@MALAT1__chr11:65265059..65265267,+__13.1.0.0.57.1
ACTGGCCGCTTCACTGCGCCCACGAGCCAGCGCCTCACAAAGGGAGGGCGGCTCACGGCCCTCGCGTATCCCGCGCGGCGCTCGCGAGCCGCCCCTCCCCCGGCGTTTGTCCCTGACGCAGCCCCACCGGGTACCTCTAGAGACGTCGATTAAGATCGGAAGAGCGTCG	WILDTYPE_BUT_HAS_SNP_DELETION	13.1.0.0.57.1.23	none	Lincrna.noflip.NA__p4@MALAT1__chr11:65265059..65265267,+	Lincrna.noflip.NA__p4@MALAT1__chr11:65265059..65265267,+,13.1	chr11	65265059	65265267	+	65265059	65265173	1	0	114	1	1	0	none	GACGTCGATTA	CGCCCACGAGCCAGCGCCTCACAAAGGGAGGGCGGCTCACGGCCCTCGCGTATCCCGCGCGGCGCTCGCGAGCCGCCCCTCCCCCGGCGTTTGTCCCTGACGCAGCCCCACCG	WILDTYPE_BUT_HAS_SNP_DELETION__Lincrna.noflip.NA__p4@MALAT1__chr11:65265059..65265267,+__13.1.0.0.57.1
ACTGGCCGCTTCACTGCGCCCACGAGCCAGCGCCTCACAAAGGGAGGGCGGCTCACGGCCCTCGCGTATCCCGCGCGGCGCTCGCGAGCCGCCCCTCCCCCGGCGTTTGTCCCTGACGCAGCCCCACCGGGTACCTCTAGACGAACGATTCCAGATCGGAAGAGCGTCG	WILDTYPE_BUT_HAS_SNP_DELETION	13.1.0.0.57.1.24	none	Lincrna.noflip.NA__p4@MALAT1__chr11:65265059..65265267,+	Lincrna.noflip.NA__p4@MALAT1__chr11:65265059..65265267,+,13.1	chr11	65265059	65265267	+	65265059	65265173	1	0	114	1	1	0	none	CGAACGATTCC	CGCCCACGAGCCAGCGCCTCACAAAGGGAGGGCGGCTCACGGCCCTCGCGTATCCCGCGCGGCGCTCGCGAGCCGCCCCTCCCCCGGCGTTTGTCCCTGACGCAGCCCCACCG	WILDTYPE_BUT_HAS_SNP_DELETION__Lincrna.noflip.NA__p4@MALAT1__chr11:65265059..65265267,+__13.1.0.0.57.1
ACTGGCCGCTTCACTGCGCCCACGAGCCAGCGCCTCACAAAGGGAGGGCGGCTCACGGCCCTCGCGTATCCCGCGCGGCGCTCGCGAGCCGCCCCTCCCCCGGCGTTTGTCCCTGACGCAGCCCCACCGGGTACCTCTAGAGTCATACGCGAAGATCGGAAGAGCGTCG	WILDTYPE_BUT_HAS_SNP_DELETION	13.1.0.0.57.1.25	none	Lincrna.noflip.NA__p4@MALAT1__chr11:65265059..65265267,+	Lincrna.noflip.NA__p4@MALAT1__chr11:65265059..65265267,+,13.1	chr11	65265059	65265267	+	65265059	65265173	1	0	114	1	1	0	none	GTCATACGCGA	CGCCCACGAGCCAGCGCCTCACAAAGGGAGGGCGGCTCACGGCCCTCGCGTATCCCGCGCGGCGCTCGCGAGCCGCCCCTCCCCCGGCGTTTGTCCCTGACGCAGCCCCACCG	WILDTYPE_BUT_HAS_SNP_DELETION__Lincrna.noflip.NA__p4@MALAT1__chr11:65265059..65265267,+__13.1.0.0.57.1
ACTGGCCGCTTCACTGCGCCCACGAGCCAGCGCCTCACAAAGGGAGGGCGGCTCACGGCCCTCGCGTATCCCGCGCGGCGCTCGCGAGCCGCCCCTCCCCCGGCGTTTGTCCCTGACGCAGCCCCACCGGGTACCTCTAGACAATGGACGTAAGATCGGAAGAGCGTCG	WILDTYPE_BUT_HAS_SNP_DELETION	13.1.0.0.57.1.26	none	Lincrna.noflip.NA__p4@MALAT1__chr11:65265059..65265267,+	Lincrna.noflip.NA__p4@MALAT1__chr11:65265059..65265267,+,13.1	chr11	65265059	65265267	+	65265059	65265173	1	0	114	1	1	0	none	CAATGGACGTA	CGCCCACGAGCCAGCGCCTCACAAAGGGAGGGCGGCTCACGGCCCTCGCGTATCCCGCGCGGCGCTCGCGAGCCGCCCCTCCCCCGGCGTTTGTCCCTGACGCAGCCCCACCG	WILDTYPE_BUT_HAS_SNP_DELETION__Lincrna.noflip.NA__p4@MALAT1__chr11:65265059..65265267,+__13.1.0.0.57.1
ACTGGCCGCTTCACTGCGCCCACGAGCCAGCGCCTCACAAAGGGAGGGCGGCTCACGGCCCTCGCGTATCCCTCGCGGCGCTCGCGAGCCGCCCCTCCCCCGGCGTTTGTCCCTGACGCAGCCCCACCGGGTACCTCTAGATGGGCTTAGCGAGATCGGAAGAGCGTCG	WILDTYPE_BUT_HAS_SNP_DELETION	13.1.0.0.58.1.1	none	Lincrna.noflip.NA__p4@MALAT1__chr11:65265059..65265267,+	Lincrna.noflip.NA__p4@MALAT1__chr11:65265059..65265267,+,13.1	chr11	65265059	65265267	+	65265059	65265173	1	0	114	1	1	0	none	TGGGCTTAGCG	CGCCCACGAGCCAGCGCCTCACAAAGGGAGGGCGGCTCACGGCCCTCGCGTATCCCTCGCGGCGCTCGCGAGCCGCCCCTCCCCCGGCGTTTGTCCCTGACGCAGCCCCACCG	WILDTYPE_BUT_HAS_SNP_DELETION__Lincrna.noflip.NA__p4@MALAT1__chr11:65265059..65265267,+__13.1.0.0.58.1
ACTGGCCGCTTCACTGCGCCCACGAGCCAGCGCCTCACAAAGGGAGGGCGGCTCACGGCCCTCGCGTATCCCTCGCGGCGCTCGCGAGCCGCCCCTCCCCCGGCGTTTGTCCCTGACGCAGCCCCACCGGGTACCTCTAGAATCGCGATACTAGATCGGAAGAGCGTCG	WILDTYPE_BUT_HAS_SNP_DELETION	13.1.0.0.58.1.2	none	Lincrna.noflip.NA__p4@MALAT1__chr11:65265059..65265267,+	Lincrna.noflip.NA__p4@MALAT1__chr11:65265059..65265267,+,13.1	chr11	65265059	65265267	+	65265059	65265173	1	0	114	1	1	0	none	ATCGCGATACT	CGCCCACGAGCCAGCGCCTCACAAAGGGAGGGCGGCTCACGGCCCTCGCGTATCCCTCGCGGCGCTCGCGAGCCGCCCCTCCCCCGGCGTTTGTCCCTGACGCAGCCCCACCG	WILDTYPE_BUT_HAS_SNP_DELETION__Lincrna.noflip.NA__p4@MALAT1__chr11:65265059..65265267,+__13.1.0.0.58.1
ACTGGCCGCTTCACTGCGCCCACGAGCCAGCGCCTCACAAAGGGAGGGCGGCTCACGGCCCTCGCGTATCCCTCGCGGCGCTCGCGAGCCGCCCCTCCCCCGGCGTTTGTCCCTGACGCAGCCCCACCGGGTACCTCTAGACCTAAACTAAGAGATCGGAAGAGCGTCG	WILDTYPE_BUT_HAS_SNP_DELETION	13.1.0.0.58.1.3	none	Lincrna.noflip.NA__p4@MALAT1__chr11:65265059..65265267,+	Lincrna.noflip.NA__p4@MALAT1__chr11:65265059..65265267,+,13.1	chr11	65265059	65265267	+	65265059	65265173	1	0	114	1	1	0	none	CCTAAACTAAG	CGCCCACGAGCCAGCGCCTCACAAAGGGAGGGCGGCTCACGGCCCTCGCGTATCCCTCGCGGCGCTCGCGAGCCGCCCCTCCCCCGGCGTTTGTCCCTGACGCAGCCCCACCG	WILDTYPE_BUT_HAS_SNP_DELETION__Lincrna.noflip.NA__p4@MALAT1__chr11:65265059..65265267,+__13.1.0.0.58.1
ACTGGCCGCTTCACTGCGCCCACGAGCCAGCGCCTCACAAAGGGAGGGCGGCTCACGGCCCTCGCGTATCCCTCGCGGCGCTCGCGAGCCGCCCCTCCCCCGGCGTTTGTCCCTGACGCAGCCCCACCGGGTACCTCTAGAACTGCGTAACTAGATCGGAAGAGCGTCG	WILDTYPE_BUT_HAS_SNP_DELETION	13.1.0.0.58.1.4	none	Lincrna.noflip.NA__p4@MALAT1__chr11:65265059..65265267,+	Lincrna.noflip.NA__p4@MALAT1__chr11:65265059..65265267,+,13.1	chr11	65265059	65265267	+	65265059	65265173	1	0	114	1	1	0	none	ACTGCGTAACT	CGCCCACGAGCCAGCGCCTCACAAAGGGAGGGCGGCTCACGGCCCTCGCGTATCCCTCGCGGCGCTCGCGAGCCGCCCCTCCCCCGGCGTTTGTCCCTGACGCAGCCCCACCG	WILDTYPE_BUT_HAS_SNP_DELETION__Lincrna.noflip.NA__p4@MALAT1__chr11:65265059..65265267,+__13.1.0.0.58.1
ACTGGCCGCTTCACTGCGCCCACGAGCCAGCGCCTCACAAAGGGAGGGCGGCTCACGGCCCTCGCGTATCCCTCGCGGCGCTCGCGAGCCGCCCCTCCCCCGGCGTTTGTCCCTGACGCAGCCCCACCGGGTACCTCTAGATGCATCGGCACAGATCGGAAGAGCGTCG	WILDTYPE_BUT_HAS_SNP_DELETION	13.1.0.0.58.1.5	none	Lincrna.noflip.NA__p4@MALAT1__chr11:65265059..65265267,+	Lincrna.noflip.NA__p4@MALAT1__chr11:65265059..65265267,+,13.1	chr11	65265059	65265267	+	65265059	65265173	1	0	114	1	1	0	none	TGCATCGGCAC	CGCCCACGAGCCAGCGCCTCACAAAGGGAGGGCGGCTCACGGCCCTCGCGTATCCCTCGCGGCGCTCGCGAGCCGCCCCTCCCCCGGCGTTTGTCCCTGACGCAGCCCCACCG	WILDTYPE_BUT_HAS_SNP_DELETION__Lincrna.noflip.NA__p4@MALAT1__chr11:65265059..65265267,+__13.1.0.0.58.1
ACTGGCCGCTTCACTGCGCCCACGAGCCAGCGCCTCACAAAGGGAGGGCGGCTCACGGCCCTCGCGTATCCCTCGCGGCGCTCGCGAGCCGCCCCTCCCCCGGCGTTTGTCCCTGACGCAGCCCCACCGGGTACCTCTAGACGCGGTTGTACAGATCGGAAGAGCGTCG	WILDTYPE_BUT_HAS_SNP_DELETION	13.1.0.0.58.1.6	none	Lincrna.noflip.NA__p4@MALAT1__chr11:65265059..65265267,+	Lincrna.noflip.NA__p4@MALAT1__chr11:65265059..65265267,+,13.1	chr11	65265059	65265267	+	65265059	65265173	1	0	114	1	1	0	none	CGCGGTTGTAC	CGCCCACGAGCCAGCGCCTCACAAAGGGAGGGCGGCTCACGGCCCTCGCGTATCCCTCGCGGCGCTCGCGAGCCGCCCCTCCCCCGGCGTTTGTCCCTGACGCAGCCCCACCG	WILDTYPE_BUT_HAS_SNP_DELETION__Lincrna.noflip.NA__p4@MALAT1__chr11:65265059..65265267,+__13.1.0.0.58.1
ACTGGCCGCTTCACTGCGCCCACGAGCCAGCGCCTCACAAAGGGAGGGCGGCTCACGGCCCTCGCGTATCCCTCGCGGCGCTCGCGAGCCGCCCCTCCCCCGGCGTTTGTCCCTGACGCAGCCCCACCGGGTACCTCTAGACGGACCTCGACAGATCGGAAGAGCGTCG	WILDTYPE_BUT_HAS_SNP_DELETION	13.1.0.0.58.1.7	none	Lincrna.noflip.NA__p4@MALAT1__chr11:65265059..65265267,+	Lincrna.noflip.NA__p4@MALAT1__chr11:65265059..65265267,+,13.1	chr11	65265059	65265267	+	65265059	65265173	1	0	114	1	1	0	none	CGGACCTCGAC	CGCCCACGAGCCAGCGCCTCACAAAGGGAGGGCGGCTCACGGCCCTCGCGTATCCCTCGCGGCGCTCGCGAGCCGCCCCTCCCCCGGCGTTTGTCCCTGACGCAGCCCCACCG	WILDTYPE_BUT_HAS_SNP_DELETION__Lincrna.noflip.NA__p4@MALAT1__chr11:65265059..65265267,+__13.1.0.0.58.1
ACTGGCCGCTTCACTGCGCCCACGAGCCAGCGCCTCACAAAGGGAGGGCGGCTCACGGCCCTCGCGTATCCCTCGCGGCGCTCGCGAGCCGCCCCTCCCCCGGCGTTTGTCCCTGACGCAGCCCCACCGGGTACCTCTAGAAACTATCAATGAGATCGGAAGAGCGTCG	WILDTYPE_BUT_HAS_SNP_DELETION	13.1.0.0.58.1.8	none	Lincrna.noflip.NA__p4@MALAT1__chr11:65265059..65265267,+	Lincrna.noflip.NA__p4@MALAT1__chr11:65265059..65265267,+,13.1	chr11	65265059	65265267	+	65265059	65265173	1	0	114	1	1	0	none	AACTATCAATG	CGCCCACGAGCCAGCGCCTCACAAAGGGAGGGCGGCTCACGGCCCTCGCGTATCCCTCGCGGCGCTCGCGAGCCGCCCCTCCCCCGGCGTTTGTCCCTGACGCAGCCCCACCG	WILDTYPE_BUT_HAS_SNP_DELETION__Lincrna.noflip.NA__p4@MALAT1__chr11:65265059..65265267,+__13.1.0.0.58.1
ACTGGCCGCTTCACTGCGCCCACGAGCCAGCGCCTCACAAAGGGAGGGCGGCTCACGGCCCTCGCGTATCCCTCGCGGCGCTCGCGAGCCGCCCCTCCCCCGGCGTTTGTCCCTGACGCAGCCCCACCGGGTACCTCTAGAGAATAACGTGTAGATCGGAAGAGCGTCG	WILDTYPE_BUT_HAS_SNP_DELETION	13.1.0.0.58.1.9	none	Lincrna.noflip.NA__p4@MALAT1__chr11:65265059..65265267,+	Lincrna.noflip.NA__p4@MALAT1__chr11:65265059..65265267,+,13.1	chr11	65265059	65265267	+	65265059	65265173	1	0	114	1	1	0	none	GAATAACGTGT	CGCCCACGAGCCAGCGCCTCACAAAGGGAGGGCGGCTCACGGCCCTCGCGTATCCCTCGCGGCGCTCGCGAGCCGCCCCTCCCCCGGCGTTTGTCCCTGACGCAGCCCCACCG	WILDTYPE_BUT_HAS_SNP_DELETION__Lincrna.noflip.NA__p4@MALAT1__chr11:65265059..65265267,+__13.1.0.0.58.1
ACTGGCCGCTTCACTGCGCCCACGAGCCAGCGCCTCACAAAGGGAGGGCGGCTCACGGCCCTCGCGTATCCCTCGCGGCGCTCGCGAGCCGCCCCTCCCCCGGCGTTTGTCCCTGACGCAGCCCCACCGGGTACCTCTAGAATATGGACCACAGATCGGAAGAGCGTCG	WILDTYPE_BUT_HAS_SNP_DELETION	13.1.0.0.58.1.10	none	Lincrna.noflip.NA__p4@MALAT1__chr11:65265059..65265267,+	Lincrna.noflip.NA__p4@MALAT1__chr11:65265059..65265267,+,13.1	chr11	65265059	65265267	+	65265059	65265173	1	0	114	1	1	0	none	ATATGGACCAC	CGCCCACGAGCCAGCGCCTCACAAAGGGAGGGCGGCTCACGGCCCTCGCGTATCCCTCGCGGCGCTCGCGAGCCGCCCCTCCCCCGGCGTTTGTCCCTGACGCAGCCCCACCG	WILDTYPE_BUT_HAS_SNP_DELETION__Lincrna.noflip.NA__p4@MALAT1__chr11:65265059..65265267,+__13.1.0.0.58.1
ACTGGCCGCTTCACTGCGCCCACGAGCCAGCGCCTCACAAAGGGAGGGCGGCTCACGGCCCTCGCGTATCCCTCGCGGCGCTCGCGAGCCGCCCCTCCCCCGGCGTTTGTCCCTGACGCAGCCCCACCGGGTACCTCTAGAATTTTACGCGCAGATCGGAAGAGCGTCG	WILDTYPE_BUT_HAS_SNP_DELETION	13.1.0.0.58.1.11	none	Lincrna.noflip.NA__p4@MALAT1__chr11:65265059..65265267,+	Lincrna.noflip.NA__p4@MALAT1__chr11:65265059..65265267,+,13.1	chr11	65265059	65265267	+	65265059	65265173	1	0	114	1	1	0	none	ATTTTACGCGC	CGCCCACGAGCCAGCGCCTCACAAAGGGAGGGCGGCTCACGGCCCTCGCGTATCCCTCGCGGCGCTCGCGAGCCGCCCCTCCCCCGGCGTTTGTCCCTGACGCAGCCCCACCG	WILDTYPE_BUT_HAS_SNP_DELETION__Lincrna.noflip.NA__p4@MALAT1__chr11:65265059..65265267,+__13.1.0.0.58.1
ACTGGCCGCTTCACTGCGCCCACGAGCCAGCGCCTCACAAAGGGAGGGCGGCTCACGGCCCTCGCGTATCCCTCGCGGCGCTCGCGAGCCGCCCCTCCCCCGGCGTTTGTCCCTGACGCAGCCCCACCGGGTACCTCTAGATAACGTCGTCGAGATCGGAAGAGCGTCG	WILDTYPE_BUT_HAS_SNP_DELETION	13.1.0.0.58.1.12	none	Lincrna.noflip.NA__p4@MALAT1__chr11:65265059..65265267,+	Lincrna.noflip.NA__p4@MALAT1__chr11:65265059..65265267,+,13.1	chr11	65265059	65265267	+	65265059	65265173	1	0	114	1	1	0	none	TAACGTCGTCG	CGCCCACGAGCCAGCGCCTCACAAAGGGAGGGCGGCTCACGGCCCTCGCGTATCCCTCGCGGCGCTCGCGAGCCGCCCCTCCCCCGGCGTTTGTCCCTGACGCAGCCCCACCG	WILDTYPE_BUT_HAS_SNP_DELETION__Lincrna.noflip.NA__p4@MALAT1__chr11:65265059..65265267,+__13.1.0.0.58.1
ACTGGCCGCTTCACTGCGCCCACGAGCCAGCGCCTCACAAAGGGAGGGCGGCTCACGGCCCTCGCGTATCCCTCGCGGCGCTCGCGAGCCGCCCCTCCCCCGGCGTTTGTCCCTGACGCAGCCCCACCGGGTACCTCTAGATGGTTAGCTAGAGATCGGAAGAGCGTCG	WILDTYPE_BUT_HAS_SNP_DELETION	13.1.0.0.58.1.13	none	Lincrna.noflip.NA__p4@MALAT1__chr11:65265059..65265267,+	Lincrna.noflip.NA__p4@MALAT1__chr11:65265059..65265267,+,13.1	chr11	65265059	65265267	+	65265059	65265173	1	0	114	1	1	0	none	TGGTTAGCTAG	CGCCCACGAGCCAGCGCCTCACAAAGGGAGGGCGGCTCACGGCCCTCGCGTATCCCTCGCGGCGCTCGCGAGCCGCCCCTCCCCCGGCGTTTGTCCCTGACGCAGCCCCACCG	WILDTYPE_BUT_HAS_SNP_DELETION__Lincrna.noflip.NA__p4@MALAT1__chr11:65265059..65265267,+__13.1.0.0.58.1
ACTGGCCGCTTCACTGCGCCCACGAGCCAGCGCCTCACAAAGGGAGGGCGGCTCACGGCCCTCGCGTATCCCTCGCGGCGCTCGCGAGCCGCCCCTCCCCCGGCGTTTGTCCCTGACGCAGCCCCACCGGGTACCTCTAGAATTTCGGAGCGAGATCGGAAGAGCGTCG	WILDTYPE_BUT_HAS_SNP_DELETION	13.1.0.0.58.1.14	none	Lincrna.noflip.NA__p4@MALAT1__chr11:65265059..65265267,+	Lincrna.noflip.NA__p4@MALAT1__chr11:65265059..65265267,+,13.1	chr11	65265059	65265267	+	65265059	65265173	1	0	114	1	1	0	none	ATTTCGGAGCG	CGCCCACGAGCCAGCGCCTCACAAAGGGAGGGCGGCTCACGGCCCTCGCGTATCCCTCGCGGCGCTCGCGAGCCGCCCCTCCCCCGGCGTTTGTCCCTGACGCAGCCCCACCG	WILDTYPE_BUT_HAS_SNP_DELETION__Lincrna.noflip.NA__p4@MALAT1__chr11:65265059..65265267,+__13.1.0.0.58.1
ACTGGCCGCTTCACTGCGCCCACGAGCCAGCGCCTCACAAAGGGAGGGCGGCTCACGGCCCTCGCGTATCCCTCGCGGCGCTCGCGAGCCGCCCCTCCCCCGGCGTTTGTCCCTGACGCAGCCCCACCGGGTACCTCTAGAATGAGACCTATAGATCGGAAGAGCGTCG	WILDTYPE_BUT_HAS_SNP_DELETION	13.1.0.0.58.1.15	none	Lincrna.noflip.NA__p4@MALAT1__chr11:65265059..65265267,+	Lincrna.noflip.NA__p4@MALAT1__chr11:65265059..65265267,+,13.1	chr11	65265059	65265267	+	65265059	65265173	1	0	114	1	1	0	none	ATGAGACCTAT	CGCCCACGAGCCAGCGCCTCACAAAGGGAGGGCGGCTCACGGCCCTCGCGTATCCCTCGCGGCGCTCGCGAGCCGCCCCTCCCCCGGCGTTTGTCCCTGACGCAGCCCCACCG	WILDTYPE_BUT_HAS_SNP_DELETION__Lincrna.noflip.NA__p4@MALAT1__chr11:65265059..65265267,+__13.1.0.0.58.1
ACTGGCCGCTTCACTGCGCCCACGAGCCAGCGCCTCACAAAGGGAGGGCGGCTCACGGCCCTCGCGTATCCCTCGCGGCGCTCGCGAGCCGCCCCTCCCCCGGCGTTTGTCCCTGACGCAGCCCCACCGGGTACCTCTAGACTACGCTCTTAAGATCGGAAGAGCGTCG	WILDTYPE_BUT_HAS_SNP_DELETION	13.1.0.0.58.1.16	none	Lincrna.noflip.NA__p4@MALAT1__chr11:65265059..65265267,+	Lincrna.noflip.NA__p4@MALAT1__chr11:65265059..65265267,+,13.1	chr11	65265059	65265267	+	65265059	65265173	1	0	114	1	1	0	none	CTACGCTCTTA	CGCCCACGAGCCAGCGCCTCACAAAGGGAGGGCGGCTCACGGCCCTCGCGTATCCCTCGCGGCGCTCGCGAGCCGCCCCTCCCCCGGCGTTTGTCCCTGACGCAGCCCCACCG	WILDTYPE_BUT_HAS_SNP_DELETION__Lincrna.noflip.NA__p4@MALAT1__chr11:65265059..65265267,+__13.1.0.0.58.1
ACTGGCCGCTTCACTGCGCCCACGAGCCAGCGCCTCACAAAGGGAGGGCGGCTCACGGCCCTCGCGTATCCCTCGCGGCGCTCGCGAGCCGCCCCTCCCCCGGCGTTTGTCCCTGACGCAGCCCCACCGGGTACCTCTAGAGCTGTATTCGCAGATCGGAAGAGCGTCG	WILDTYPE_BUT_HAS_SNP_DELETION	13.1.0.0.58.1.17	none	Lincrna.noflip.NA__p4@MALAT1__chr11:65265059..65265267,+	Lincrna.noflip.NA__p4@MALAT1__chr11:65265059..65265267,+,13.1	chr11	65265059	65265267	+	65265059	65265173	1	0	114	1	1	0	none	GCTGTATTCGC	CGCCCACGAGCCAGCGCCTCACAAAGGGAGGGCGGCTCACGGCCCTCGCGTATCCCTCGCGGCGCTCGCGAGCCGCCCCTCCCCCGGCGTTTGTCCCTGACGCAGCCCCACCG	WILDTYPE_BUT_HAS_SNP_DELETION__Lincrna.noflip.NA__p4@MALAT1__chr11:65265059..65265267,+__13.1.0.0.58.1
ACTGGCCGCTTCACTGCGCCCACGAGCCAGCGCCTCACAAAGGGAGGGCGGCTCACGGCCCTCGCGTATCCCTCGCGGCGCTCGCGAGCCGCCCCTCCCCCGGCGTTTGTCCCTGACGCAGCCCCACCGGGTACCTCTAGATGACGCATTGTAGATCGGAAGAGCGTCG	WILDTYPE_BUT_HAS_SNP_DELETION	13.1.0.0.58.1.18	none	Lincrna.noflip.NA__p4@MALAT1__chr11:65265059..65265267,+	Lincrna.noflip.NA__p4@MALAT1__chr11:65265059..65265267,+,13.1	chr11	65265059	65265267	+	65265059	65265173	1	0	114	1	1	0	none	TGACGCATTGT	CGCCCACGAGCCAGCGCCTCACAAAGGGAGGGCGGCTCACGGCCCTCGCGTATCCCTCGCGGCGCTCGCGAGCCGCCCCTCCCCCGGCGTTTGTCCCTGACGCAGCCCCACCG	WILDTYPE_BUT_HAS_SNP_DELETION__Lincrna.noflip.NA__p4@MALAT1__chr11:65265059..65265267,+__13.1.0.0.58.1
ACTGGCCGCTTCACTGCGCCCACGAGCCAGCGCCTCACAAAGGGAGGGCGGCTCACGGCCCTCGCGTATCCCTCGCGGCGCTCGCGAGCCGCCCCTCCCCCGGCGTTTGTCCCTGACGCAGCCCCACCGGGTACCTCTAGATGAGACCTCGGAGATCGGAAGAGCGTCG	WILDTYPE_BUT_HAS_SNP_DELETION	13.1.0.0.58.1.19	none	Lincrna.noflip.NA__p4@MALAT1__chr11:65265059..65265267,+	Lincrna.noflip.NA__p4@MALAT1__chr11:65265059..65265267,+,13.1	chr11	65265059	65265267	+	65265059	65265173	1	0	114	1	1	0	none	TGAGACCTCGG	CGCCCACGAGCCAGCGCCTCACAAAGGGAGGGCGGCTCACGGCCCTCGCGTATCCCTCGCGGCGCTCGCGAGCCGCCCCTCCCCCGGCGTTTGTCCCTGACGCAGCCCCACCG	WILDTYPE_BUT_HAS_SNP_DELETION__Lincrna.noflip.NA__p4@MALAT1__chr11:65265059..65265267,+__13.1.0.0.58.1
ACTGGCCGCTTCACTGCGCCCACGAGCCAGCGCCTCACAAAGGGAGGGCGGCTCACGGCCCTCGCGTATCCCTCGCGGCGCTCGCGAGCCGCCCCTCCCCCGGCGTTTGTCCCTGACGCAGCCCCACCGGGTACCTCTAGAACATCGTAACAAGATCGGAAGAGCGTCG	WILDTYPE_BUT_HAS_SNP_DELETION	13.1.0.0.58.1.20	none	Lincrna.noflip.NA__p4@MALAT1__chr11:65265059..65265267,+	Lincrna.noflip.NA__p4@MALAT1__chr11:65265059..65265267,+,13.1	chr11	65265059	65265267	+	65265059	65265173	1	0	114	1	1	0	none	ACATCGTAACA	CGCCCACGAGCCAGCGCCTCACAAAGGGAGGGCGGCTCACGGCCCTCGCGTATCCCTCGCGGCGCTCGCGAGCCGCCCCTCCCCCGGCGTTTGTCCCTGACGCAGCCCCACCG	WILDTYPE_BUT_HAS_SNP_DELETION__Lincrna.noflip.NA__p4@MALAT1__chr11:65265059..65265267,+__13.1.0.0.58.1
ACTGGCCGCTTCACTGCGCCCACGAGCCAGCGCCTCACAAAGGGAGGGCGGCTCACGGCCCTCGCGTATCCCTCGCGGCGCTCGCGAGCCGCCCCTCCCCCGGCGTTTGTCCCTGACGCAGCCCCACCGGGTACCTCTAGAGAACGCGTCTGAGATCGGAAGAGCGTCG	WILDTYPE_BUT_HAS_SNP_DELETION	13.1.0.0.58.1.21	none	Lincrna.noflip.NA__p4@MALAT1__chr11:65265059..65265267,+	Lincrna.noflip.NA__p4@MALAT1__chr11:65265059..65265267,+,13.1	chr11	65265059	65265267	+	65265059	65265173	1	0	114	1	1	0	none	GAACGCGTCTG	CGCCCACGAGCCAGCGCCTCACAAAGGGAGGGCGGCTCACGGCCCTCGCGTATCCCTCGCGGCGCTCGCGAGCCGCCCCTCCCCCGGCGTTTGTCCCTGACGCAGCCCCACCG	WILDTYPE_BUT_HAS_SNP_DELETION__Lincrna.noflip.NA__p4@MALAT1__chr11:65265059..65265267,+__13.1.0.0.58.1
ACTGGCCGCTTCACTGCGCCCACGAGCCAGCGCCTCACAAAGGGAGGGCGGCTCACGGCCCTCGCGTATCCCTCGCGGCGCTCGCGAGCCGCCCCTCCCCCGGCGTTTGTCCCTGACGCAGCCCCACCGGGTACCTCTAGATACGTACGTCGAGATCGGAAGAGCGTCG	WILDTYPE_BUT_HAS_SNP_DELETION	13.1.0.0.58.1.22	none	Lincrna.noflip.NA__p4@MALAT1__chr11:65265059..65265267,+	Lincrna.noflip.NA__p4@MALAT1__chr11:65265059..65265267,+,13.1	chr11	65265059	65265267	+	65265059	65265173	1	0	114	1	1	0	none	TACGTACGTCG	CGCCCACGAGCCAGCGCCTCACAAAGGGAGGGCGGCTCACGGCCCTCGCGTATCCCTCGCGGCGCTCGCGAGCCGCCCCTCCCCCGGCGTTTGTCCCTGACGCAGCCCCACCG	WILDTYPE_BUT_HAS_SNP_DELETION__Lincrna.noflip.NA__p4@MALAT1__chr11:65265059..65265267,+__13.1.0.0.58.1
ACTGGCCGCTTCACTGCGCCCACGAGCCAGCGCCTCACAAAGGGAGGGCGGCTCACGGCCCTCGCGTATCCCTCGCGGCGCTCGCGAGCCGCCCCTCCCCCGGCGTTTGTCCCTGACGCAGCCCCACCGGGTACCTCTAGAGTGTAGGTTCCAGATCGGAAGAGCGTCG	WILDTYPE_BUT_HAS_SNP_DELETION	13.1.0.0.58.1.23	none	Lincrna.noflip.NA__p4@MALAT1__chr11:65265059..65265267,+	Lincrna.noflip.NA__p4@MALAT1__chr11:65265059..65265267,+,13.1	chr11	65265059	65265267	+	65265059	65265173	1	0	114	1	1	0	none	GTGTAGGTTCC	CGCCCACGAGCCAGCGCCTCACAAAGGGAGGGCGGCTCACGGCCCTCGCGTATCCCTCGCGGCGCTCGCGAGCCGCCCCTCCCCCGGCGTTTGTCCCTGACGCAGCCCCACCG	WILDTYPE_BUT_HAS_SNP_DELETION__Lincrna.noflip.NA__p4@MALAT1__chr11:65265059..65265267,+__13.1.0.0.58.1
ACTGGCCGCTTCACTGCGCCCACGAGCCAGCGCCTCACAAAGGGAGGGCGGCTCACGGCCCTCGCGTATCCCTCGCGGCGCTCGCGAGCCGCCCCTCCCCCGGCGTTTGTCCCTGACGCAGCCCCACCGGGTACCTCTAGAGCAAGTCGGACAGATCGGAAGAGCGTCG	WILDTYPE_BUT_HAS_SNP_DELETION	13.1.0.0.58.1.24	none	Lincrna.noflip.NA__p4@MALAT1__chr11:65265059..65265267,+	Lincrna.noflip.NA__p4@MALAT1__chr11:65265059..65265267,+,13.1	chr11	65265059	65265267	+	65265059	65265173	1	0	114	1	1	0	none	GCAAGTCGGAC	CGCCCACGAGCCAGCGCCTCACAAAGGGAGGGCGGCTCACGGCCCTCGCGTATCCCTCGCGGCGCTCGCGAGCCGCCCCTCCCCCGGCGTTTGTCCCTGACGCAGCCCCACCG	WILDTYPE_BUT_HAS_SNP_DELETION__Lincrna.noflip.NA__p4@MALAT1__chr11:65265059..65265267,+__13.1.0.0.58.1
ACTGGCCGCTTCACTGCGCCCACGAGCCAGCGCCTCACAAAGGGAGGGCGGCTCACGGCCCTCGCGTATCCCTCGCGGCGCTCGCGAGCCGCCCCTCCCCCGGCGTTTGTCCCTGACGCAGCCCCACCGGGTACCTCTAGAACTTAGGCGACAGATCGGAAGAGCGTCG	WILDTYPE_BUT_HAS_SNP_DELETION	13.1.0.0.58.1.25	none	Lincrna.noflip.NA__p4@MALAT1__chr11:65265059..65265267,+	Lincrna.noflip.NA__p4@MALAT1__chr11:65265059..65265267,+,13.1	chr11	65265059	65265267	+	65265059	65265173	1	0	114	1	1	0	none	ACTTAGGCGAC	CGCCCACGAGCCAGCGCCTCACAAAGGGAGGGCGGCTCACGGCCCTCGCGTATCCCTCGCGGCGCTCGCGAGCCGCCCCTCCCCCGGCGTTTGTCCCTGACGCAGCCCCACCG	WILDTYPE_BUT_HAS_SNP_DELETION__Lincrna.noflip.NA__p4@MALAT1__chr11:65265059..65265267,+__13.1.0.0.58.1
ACTGGCCGCTTCACTGCGCCCACGAGCCAGCGCCTCACAAAGGGAGGGCGGCTCACGGCCCTCGCGTATCCCTCGCGGCGCTCGCGAGCCGCCCCTCCCCCGGCGTTTGTCCCTGACGCAGCCCCACCGGGTACCTCTAGATAATTACCAAGAGATCGGAAGAGCGTCG	WILDTYPE_BUT_HAS_SNP_DELETION	13.1.0.0.58.1.26	none	Lincrna.noflip.NA__p4@MALAT1__chr11:65265059..65265267,+	Lincrna.noflip.NA__p4@MALAT1__chr11:65265059..65265267,+,13.1	chr11	65265059	65265267	+	65265059	65265173	1	0	114	1	1	0	none	TAATTACCAAG	CGCCCACGAGCCAGCGCCTCACAAAGGGAGGGCGGCTCACGGCCCTCGCGTATCCCTCGCGGCGCTCGCGAGCCGCCCCTCCCCCGGCGTTTGTCCCTGACGCAGCCCCACCG	WILDTYPE_BUT_HAS_SNP_DELETION__Lincrna.noflip.NA__p4@MALAT1__chr11:65265059..65265267,+__13.1.0.0.58.1
ACTGGCCGCTTCACTGCGCCCACGAGCCAGCGCCTCACAAAGGGAGGGCGGCTCACGGCCCTCGCGTATCCCTGGCGGCGCTCGCGAGCCGCCCCTCCCCCGGCGTTTGTCCCTGACGCAGCCCCACCGGGTACCTCTAGAGTTCCGGCGACAGATCGGAAGAGCGTCG	WILDTYPE_BUT_HAS_SNP_DELETION	13.1.0.0.59.1.1	none	Lincrna.noflip.NA__p4@MALAT1__chr11:65265059..65265267,+	Lincrna.noflip.NA__p4@MALAT1__chr11:65265059..65265267,+,13.1	chr11	65265059	65265267	+	65265059	65265173	1	0	114	1	1	0	none	GTTCCGGCGAC	CGCCCACGAGCCAGCGCCTCACAAAGGGAGGGCGGCTCACGGCCCTCGCGTATCCCTGGCGGCGCTCGCGAGCCGCCCCTCCCCCGGCGTTTGTCCCTGACGCAGCCCCACCG	WILDTYPE_BUT_HAS_SNP_DELETION__Lincrna.noflip.NA__p4@MALAT1__chr11:65265059..65265267,+__13.1.0.0.59.1
ACTGGCCGCTTCACTGCGCCCACGAGCCAGCGCCTCACAAAGGGAGGGCGGCTCACGGCCCTCGCGTATCCCTGGCGGCGCTCGCGAGCCGCCCCTCCCCCGGCGTTTGTCCCTGACGCAGCCCCACCGGGTACCTCTAGACCGAACGCATCAGATCGGAAGAGCGTCG	WILDTYPE_BUT_HAS_SNP_DELETION	13.1.0.0.59.1.2	none	Lincrna.noflip.NA__p4@MALAT1__chr11:65265059..65265267,+	Lincrna.noflip.NA__p4@MALAT1__chr11:65265059..65265267,+,13.1	chr11	65265059	65265267	+	65265059	65265173	1	0	114	1	1	0	none	CCGAACGCATC	CGCCCACGAGCCAGCGCCTCACAAAGGGAGGGCGGCTCACGGCCCTCGCGTATCCCTGGCGGCGCTCGCGAGCCGCCCCTCCCCCGGCGTTTGTCCCTGACGCAGCCCCACCG	WILDTYPE_BUT_HAS_SNP_DELETION__Lincrna.noflip.NA__p4@MALAT1__chr11:65265059..65265267,+__13.1.0.0.59.1
ACTGGCCGCTTCACTGCGCCCACGAGCCAGCGCCTCACAAAGGGAGGGCGGCTCACGGCCCTCGCGTATCCCTGGCGGCGCTCGCGAGCCGCCCCTCCCCCGGCGTTTGTCCCTGACGCAGCCCCACCGGGTACCTCTAGACGTAACGCCAGAGATCGGAAGAGCGTCG	WILDTYPE_BUT_HAS_SNP_DELETION	13.1.0.0.59.1.3	none	Lincrna.noflip.NA__p4@MALAT1__chr11:65265059..65265267,+	Lincrna.noflip.NA__p4@MALAT1__chr11:65265059..65265267,+,13.1	chr11	65265059	65265267	+	65265059	65265173	1	0	114	1	1	0	none	CGTAACGCCAG	CGCCCACGAGCCAGCGCCTCACAAAGGGAGGGCGGCTCACGGCCCTCGCGTATCCCTGGCGGCGCTCGCGAGCCGCCCCTCCCCCGGCGTTTGTCCCTGACGCAGCCCCACCG	WILDTYPE_BUT_HAS_SNP_DELETION__Lincrna.noflip.NA__p4@MALAT1__chr11:65265059..65265267,+__13.1.0.0.59.1
ACTGGCCGCTTCACTGCGCCCACGAGCCAGCGCCTCACAAAGGGAGGGCGGCTCACGGCCCTCGCGTATCCCTGGCGGCGCTCGCGAGCCGCCCCTCCCCCGGCGTTTGTCCCTGACGCAGCCCCACCGGGTACCTCTAGAGTAAGTAACGTAGATCGGAAGAGCGTCG	WILDTYPE_BUT_HAS_SNP_DELETION	13.1.0.0.59.1.4	none	Lincrna.noflip.NA__p4@MALAT1__chr11:65265059..65265267,+	Lincrna.noflip.NA__p4@MALAT1__chr11:65265059..65265267,+,13.1	chr11	65265059	65265267	+	65265059	65265173	1	0	114	1	1	0	none	GTAAGTAACGT	CGCCCACGAGCCAGCGCCTCACAAAGGGAGGGCGGCTCACGGCCCTCGCGTATCCCTGGCGGCGCTCGCGAGCCGCCCCTCCCCCGGCGTTTGTCCCTGACGCAGCCCCACCG	WILDTYPE_BUT_HAS_SNP_DELETION__Lincrna.noflip.NA__p4@MALAT1__chr11:65265059..65265267,+__13.1.0.0.59.1
ACTGGCCGCTTCACTGCGCCCACGAGCCAGCGCCTCACAAAGGGAGGGCGGCTCACGGCCCTCGCGTATCCCTGGCGGCGCTCGCGAGCCGCCCCTCCCCCGGCGTTTGTCCCTGACGCAGCCCCACCGGGTACCTCTAGATTCCGTCAGGCAGATCGGAAGAGCGTCG	WILDTYPE_BUT_HAS_SNP_DELETION	13.1.0.0.59.1.5	none	Lincrna.noflip.NA__p4@MALAT1__chr11:65265059..65265267,+	Lincrna.noflip.NA__p4@MALAT1__chr11:65265059..65265267,+,13.1	chr11	65265059	65265267	+	65265059	65265173	1	0	114	1	1	0	none	TTCCGTCAGGC	CGCCCACGAGCCAGCGCCTCACAAAGGGAGGGCGGCTCACGGCCCTCGCGTATCCCTGGCGGCGCTCGCGAGCCGCCCCTCCCCCGGCGTTTGTCCCTGACGCAGCCCCACCG	WILDTYPE_BUT_HAS_SNP_DELETION__Lincrna.noflip.NA__p4@MALAT1__chr11:65265059..65265267,+__13.1.0.0.59.1
ACTGGCCGCTTCACTGCGCCCACGAGCCAGCGCCTCACAAAGGGAGGGCGGCTCACGGCCCTCGCGTATCCCTGGCGGCGCTCGCGAGCCGCCCCTCCCCCGGCGTTTGTCCCTGACGCAGCCCCACCGGGTACCTCTAGAATCTATAACGTAGATCGGAAGAGCGTCG	WILDTYPE_BUT_HAS_SNP_DELETION	13.1.0.0.59.1.6	none	Lincrna.noflip.NA__p4@MALAT1__chr11:65265059..65265267,+	Lincrna.noflip.NA__p4@MALAT1__chr11:65265059..65265267,+,13.1	chr11	65265059	65265267	+	65265059	65265173	1	0	114	1	1	0	none	ATCTATAACGT	CGCCCACGAGCCAGCGCCTCACAAAGGGAGGGCGGCTCACGGCCCTCGCGTATCCCTGGCGGCGCTCGCGAGCCGCCCCTCCCCCGGCGTTTGTCCCTGACGCAGCCCCACCG	WILDTYPE_BUT_HAS_SNP_DELETION__Lincrna.noflip.NA__p4@MALAT1__chr11:65265059..65265267,+__13.1.0.0.59.1
ACTGGCCGCTTCACTGCGCCCACGAGCCAGCGCCTCACAAAGGGAGGGCGGCTCACGGCCCTCGCGTATCCCTGGCGGCGCTCGCGAGCCGCCCCTCCCCCGGCGTTTGTCCCTGACGCAGCCCCACCGGGTACCTCTAGAAACGATGTTCGAGATCGGAAGAGCGTCG	WILDTYPE_BUT_HAS_SNP_DELETION	13.1.0.0.59.1.7	none	Lincrna.noflip.NA__p4@MALAT1__chr11:65265059..65265267,+	Lincrna.noflip.NA__p4@MALAT1__chr11:65265059..65265267,+,13.1	chr11	65265059	65265267	+	65265059	65265173	1	0	114	1	1	0	none	AACGATGTTCG	CGCCCACGAGCCAGCGCCTCACAAAGGGAGGGCGGCTCACGGCCCTCGCGTATCCCTGGCGGCGCTCGCGAGCCGCCCCTCCCCCGGCGTTTGTCCCTGACGCAGCCCCACCG	WILDTYPE_BUT_HAS_SNP_DELETION__Lincrna.noflip.NA__p4@MALAT1__chr11:65265059..65265267,+__13.1.0.0.59.1
ACTGGCCGCTTCACTGCGCCCACGAGCCAGCGCCTCACAAAGGGAGGGCGGCTCACGGCCCTCGCGTATCCCTGGCGGCGCTCGCGAGCCGCCCCTCCCCCGGCGTTTGTCCCTGACGCAGCCCCACCGGGTACCTCTAGACGATTATTCGGAGATCGGAAGAGCGTCG	WILDTYPE_BUT_HAS_SNP_DELETION	13.1.0.0.59.1.8	none	Lincrna.noflip.NA__p4@MALAT1__chr11:65265059..65265267,+	Lincrna.noflip.NA__p4@MALAT1__chr11:65265059..65265267,+,13.1	chr11	65265059	65265267	+	65265059	65265173	1	0	114	1	1	0	none	CGATTATTCGG	CGCCCACGAGCCAGCGCCTCACAAAGGGAGGGCGGCTCACGGCCCTCGCGTATCCCTGGCGGCGCTCGCGAGCCGCCCCTCCCCCGGCGTTTGTCCCTGACGCAGCCCCACCG	WILDTYPE_BUT_HAS_SNP_DELETION__Lincrna.noflip.NA__p4@MALAT1__chr11:65265059..65265267,+__13.1.0.0.59.1
ACTGGCCGCTTCACTGCGCCCACGAGCCAGCGCCTCACAAAGGGAGGGCGGCTCACGGCCCTCGCGTATCCCTGGCGGCGCTCGCGAGCCGCCCCTCCCCCGGCGTTTGTCCCTGACGCAGCCCCACCGGGTACCTCTAGAATTAAGTCGGCAGATCGGAAGAGCGTCG	WILDTYPE_BUT_HAS_SNP_DELETION	13.1.0.0.59.1.9	none	Lincrna.noflip.NA__p4@MALAT1__chr11:65265059..65265267,+	Lincrna.noflip.NA__p4@MALAT1__chr11:65265059..65265267,+,13.1	chr11	65265059	65265267	+	65265059	65265173	1	0	114	1	1	0	none	ATTAAGTCGGC	CGCCCACGAGCCAGCGCCTCACAAAGGGAGGGCGGCTCACGGCCCTCGCGTATCCCTGGCGGCGCTCGCGAGCCGCCCCTCCCCCGGCGTTTGTCCCTGACGCAGCCCCACCG	WILDTYPE_BUT_HAS_SNP_DELETION__Lincrna.noflip.NA__p4@MALAT1__chr11:65265059..65265267,+__13.1.0.0.59.1
ACTGGCCGCTTCACTGCGCCCACGAGCCAGCGCCTCACAAAGGGAGGGCGGCTCACGGCCCTCGCGTATCCCTGGCGGCGCTCGCGAGCCGCCCCTCCCCCGGCGTTTGTCCCTGACGCAGCCCCACCGGGTACCTCTAGATAGTTCGTCTCAGATCGGAAGAGCGTCG	WILDTYPE_BUT_HAS_SNP_DELETION	13.1.0.0.59.1.10	none	Lincrna.noflip.NA__p4@MALAT1__chr11:65265059..65265267,+	Lincrna.noflip.NA__p4@MALAT1__chr11:65265059..65265267,+,13.1	chr11	65265059	65265267	+	65265059	65265173	1	0	114	1	1	0	none	TAGTTCGTCTC	CGCCCACGAGCCAGCGCCTCACAAAGGGAGGGCGGCTCACGGCCCTCGCGTATCCCTGGCGGCGCTCGCGAGCCGCCCCTCCCCCGGCGTTTGTCCCTGACGCAGCCCCACCG	WILDTYPE_BUT_HAS_SNP_DELETION__Lincrna.noflip.NA__p4@MALAT1__chr11:65265059..65265267,+__13.1.0.0.59.1
ACTGGCCGCTTCACTGCGCCCACGAGCCAGCGCCTCACAAAGGGAGGGCGGCTCACGGCCCTCGCGTATCCCTGGCGGCGCTCGCGAGCCGCCCCTCCCCCGGCGTTTGTCCCTGACGCAGCCCCACCGGGTACCTCTAGACCGTTAACGGGAGATCGGAAGAGCGTCG	WILDTYPE_BUT_HAS_SNP_DELETION	13.1.0.0.59.1.11	none	Lincrna.noflip.NA__p4@MALAT1__chr11:65265059..65265267,+	Lincrna.noflip.NA__p4@MALAT1__chr11:65265059..65265267,+,13.1	chr11	65265059	65265267	+	65265059	65265173	1	0	114	1	1	0	none	CCGTTAACGGG	CGCCCACGAGCCAGCGCCTCACAAAGGGAGGGCGGCTCACGGCCCTCGCGTATCCCTGGCGGCGCTCGCGAGCCGCCCCTCCCCCGGCGTTTGTCCCTGACGCAGCCCCACCG	WILDTYPE_BUT_HAS_SNP_DELETION__Lincrna.noflip.NA__p4@MALAT1__chr11:65265059..65265267,+__13.1.0.0.59.1
ACTGGCCGCTTCACTGCGCCCACGAGCCAGCGCCTCACAAAGGGAGGGCGGCTCACGGCCCTCGCGTATCCCTGGCGGCGCTCGCGAGCCGCCCCTCCCCCGGCGTTTGTCCCTGACGCAGCCCCACCGGGTACCTCTAGAAGCTTAGTACGAGATCGGAAGAGCGTCG	WILDTYPE_BUT_HAS_SNP_DELETION	13.1.0.0.59.1.12	none	Lincrna.noflip.NA__p4@MALAT1__chr11:65265059..65265267,+	Lincrna.noflip.NA__p4@MALAT1__chr11:65265059..65265267,+,13.1	chr11	65265059	65265267	+	65265059	65265173	1	0	114	1	1	0	none	AGCTTAGTACG	CGCCCACGAGCCAGCGCCTCACAAAGGGAGGGCGGCTCACGGCCCTCGCGTATCCCTGGCGGCGCTCGCGAGCCGCCCCTCCCCCGGCGTTTGTCCCTGACGCAGCCCCACCG	WILDTYPE_BUT_HAS_SNP_DELETION__Lincrna.noflip.NA__p4@MALAT1__chr11:65265059..65265267,+__13.1.0.0.59.1
ACTGGCCGCTTCACTGCGCCCACGAGCCAGCGCCTCACAAAGGGAGGGCGGCTCACGGCCCTCGCGTATCCCTGGCGGCGCTCGCGAGCCGCCCCTCCCCCGGCGTTTGTCCCTGACGCAGCCCCACCGGGTACCTCTAGATGCGATCATAAAGATCGGAAGAGCGTCG	WILDTYPE_BUT_HAS_SNP_DELETION	13.1.0.0.59.1.13	none	Lincrna.noflip.NA__p4@MALAT1__chr11:65265059..65265267,+	Lincrna.noflip.NA__p4@MALAT1__chr11:65265059..65265267,+,13.1	chr11	65265059	65265267	+	65265059	65265173	1	0	114	1	1	0	none	TGCGATCATAA	CGCCCACGAGCCAGCGCCTCACAAAGGGAGGGCGGCTCACGGCCCTCGCGTATCCCTGGCGGCGCTCGCGAGCCGCCCCTCCCCCGGCGTTTGTCCCTGACGCAGCCCCACCG	WILDTYPE_BUT_HAS_SNP_DELETION__Lincrna.noflip.NA__p4@MALAT1__chr11:65265059..65265267,+__13.1.0.0.59.1
ACTGGCCGCTTCACTGCGCCCACGAGCCAGCGCCTCACAAAGGGAGGGCGGCTCACGGCCCTCGCGTATCCCTGGCGGCGCTCGCGAGCCGCCCCTCCCCCGGCGTTTGTCCCTGACGCAGCCCCACCGGGTACCTCTAGAATCGAGTGCCAAGATCGGAAGAGCGTCG	WILDTYPE_BUT_HAS_SNP_DELETION	13.1.0.0.59.1.14	none	Lincrna.noflip.NA__p4@MALAT1__chr11:65265059..65265267,+	Lincrna.noflip.NA__p4@MALAT1__chr11:65265059..65265267,+,13.1	chr11	65265059	65265267	+	65265059	65265173	1	0	114	1	1	0	none	ATCGAGTGCCA	CGCCCACGAGCCAGCGCCTCACAAAGGGAGGGCGGCTCACGGCCCTCGCGTATCCCTGGCGGCGCTCGCGAGCCGCCCCTCCCCCGGCGTTTGTCCCTGACGCAGCCCCACCG	WILDTYPE_BUT_HAS_SNP_DELETION__Lincrna.noflip.NA__p4@MALAT1__chr11:65265059..65265267,+__13.1.0.0.59.1
ACTGGCCGCTTCACTGCGCCCACGAGCCAGCGCCTCACAAAGGGAGGGCGGCTCACGGCCCTCGCGTATCCCTGGCGGCGCTCGCGAGCCGCCCCTCCCCCGGCGTTTGTCCCTGACGCAGCCCCACCGGGTACCTCTAGAAAACGTGTGGCAGATCGGAAGAGCGTCG	WILDTYPE_BUT_HAS_SNP_DELETION	13.1.0.0.59.1.15	none	Lincrna.noflip.NA__p4@MALAT1__chr11:65265059..65265267,+	Lincrna.noflip.NA__p4@MALAT1__chr11:65265059..65265267,+,13.1	chr11	65265059	65265267	+	65265059	65265173	1	0	114	1	1	0	none	AAACGTGTGGC	CGCCCACGAGCCAGCGCCTCACAAAGGGAGGGCGGCTCACGGCCCTCGCGTATCCCTGGCGGCGCTCGCGAGCCGCCCCTCCCCCGGCGTTTGTCCCTGACGCAGCCCCACCG	WILDTYPE_BUT_HAS_SNP_DELETION__Lincrna.noflip.NA__p4@MALAT1__chr11:65265059..65265267,+__13.1.0.0.59.1
ACTGGCCGCTTCACTGCGCCCACGAGCCAGCGCCTCACAAAGGGAGGGCGGCTCACGGCCCTCGCGTATCCCTGGCGGCGCTCGCGAGCCGCCCCTCCCCCGGCGTTTGTCCCTGACGCAGCCCCACCGGGTACCTCTAGAAATCGTCTGGTAGATCGGAAGAGCGTCG	WILDTYPE_BUT_HAS_SNP_DELETION	13.1.0.0.59.1.16	none	Lincrna.noflip.NA__p4@MALAT1__chr11:65265059..65265267,+	Lincrna.noflip.NA__p4@MALAT1__chr11:65265059..65265267,+,13.1	chr11	65265059	65265267	+	65265059	65265173	1	0	114	1	1	0	none	AATCGTCTGGT	CGCCCACGAGCCAGCGCCTCACAAAGGGAGGGCGGCTCACGGCCCTCGCGTATCCCTGGCGGCGCTCGCGAGCCGCCCCTCCCCCGGCGTTTGTCCCTGACGCAGCCCCACCG	WILDTYPE_BUT_HAS_SNP_DELETION__Lincrna.noflip.NA__p4@MALAT1__chr11:65265059..65265267,+__13.1.0.0.59.1
ACTGGCCGCTTCACTGCGCCCACGAGCCAGCGCCTCACAAAGGGAGGGCGGCTCACGGCCCTCGCGTATCCCTGGCGGCGCTCGCGAGCCGCCCCTCCCCCGGCGTTTGTCCCTGACGCAGCCCCACCGGGTACCTCTAGAACGTAGAATGCAGATCGGAAGAGCGTCG	WILDTYPE_BUT_HAS_SNP_DELETION	13.1.0.0.59.1.17	none	Lincrna.noflip.NA__p4@MALAT1__chr11:65265059..65265267,+	Lincrna.noflip.NA__p4@MALAT1__chr11:65265059..65265267,+,13.1	chr11	65265059	65265267	+	65265059	65265173	1	0	114	1	1	0	none	ACGTAGAATGC	CGCCCACGAGCCAGCGCCTCACAAAGGGAGGGCGGCTCACGGCCCTCGCGTATCCCTGGCGGCGCTCGCGAGCCGCCCCTCCCCCGGCGTTTGTCCCTGACGCAGCCCCACCG	WILDTYPE_BUT_HAS_SNP_DELETION__Lincrna.noflip.NA__p4@MALAT1__chr11:65265059..65265267,+__13.1.0.0.59.1
ACTGGCCGCTTCACTGCGCCCACGAGCCAGCGCCTCACAAAGGGAGGGCGGCTCACGGCCCTCGCGTATCCCTGGCGGCGCTCGCGAGCCGCCCCTCCCCCGGCGTTTGTCCCTGACGCAGCCCCACCGGGTACCTCTAGAGGTTCATCGTGAGATCGGAAGAGCGTCG	WILDTYPE_BUT_HAS_SNP_DELETION	13.1.0.0.59.1.18	none	Lincrna.noflip.NA__p4@MALAT1__chr11:65265059..65265267,+	Lincrna.noflip.NA__p4@MALAT1__chr11:65265059..65265267,+,13.1	chr11	65265059	65265267	+	65265059	65265173	1	0	114	1	1	0	none	GGTTCATCGTG	CGCCCACGAGCCAGCGCCTCACAAAGGGAGGGCGGCTCACGGCCCTCGCGTATCCCTGGCGGCGCTCGCGAGCCGCCCCTCCCCCGGCGTTTGTCCCTGACGCAGCCCCACCG	WILDTYPE_BUT_HAS_SNP_DELETION__Lincrna.noflip.NA__p4@MALAT1__chr11:65265059..65265267,+__13.1.0.0.59.1
ACTGGCCGCTTCACTGCGCCCACGAGCCAGCGCCTCACAAAGGGAGGGCGGCTCACGGCCCTCGCGTATCCCTGGCGGCGCTCGCGAGCCGCCCCTCCCCCGGCGTTTGTCCCTGACGCAGCCCCACCGGGTACCTCTAGAGCGTAAACGAGAGATCGGAAGAGCGTCG	WILDTYPE_BUT_HAS_SNP_DELETION	13.1.0.0.59.1.19	none	Lincrna.noflip.NA__p4@MALAT1__chr11:65265059..65265267,+	Lincrna.noflip.NA__p4@MALAT1__chr11:65265059..65265267,+,13.1	chr11	65265059	65265267	+	65265059	65265173	1	0	114	1	1	0	none	GCGTAAACGAG	CGCCCACGAGCCAGCGCCTCACAAAGGGAGGGCGGCTCACGGCCCTCGCGTATCCCTGGCGGCGCTCGCGAGCCGCCCCTCCCCCGGCGTTTGTCCCTGACGCAGCCCCACCG	WILDTYPE_BUT_HAS_SNP_DELETION__Lincrna.noflip.NA__p4@MALAT1__chr11:65265059..65265267,+__13.1.0.0.59.1
ACTGGCCGCTTCACTGCGCCCACGAGCCAGCGCCTCACAAAGGGAGGGCGGCTCACGGCCCTCGCGTATCCCTGGCGGCGCTCGCGAGCCGCCCCTCCCCCGGCGTTTGTCCCTGACGCAGCCCCACCGGGTACCTCTAGAATATCGGGTAGAGATCGGAAGAGCGTCG	WILDTYPE_BUT_HAS_SNP_DELETION	13.1.0.0.59.1.20	none	Lincrna.noflip.NA__p4@MALAT1__chr11:65265059..65265267,+	Lincrna.noflip.NA__p4@MALAT1__chr11:65265059..65265267,+,13.1	chr11	65265059	65265267	+	65265059	65265173	1	0	114	1	1	0	none	ATATCGGGTAG	CGCCCACGAGCCAGCGCCTCACAAAGGGAGGGCGGCTCACGGCCCTCGCGTATCCCTGGCGGCGCTCGCGAGCCGCCCCTCCCCCGGCGTTTGTCCCTGACGCAGCCCCACCG	WILDTYPE_BUT_HAS_SNP_DELETION__Lincrna.noflip.NA__p4@MALAT1__chr11:65265059..65265267,+__13.1.0.0.59.1
ACTGGCCGCTTCACTGCGCCCACGAGCCAGCGCCTCACAAAGGGAGGGCGGCTCACGGCCCTCGCGTATCCCTGGCGGCGCTCGCGAGCCGCCCCTCCCCCGGCGTTTGTCCCTGACGCAGCCCCACCGGGTACCTCTAGAATACATTTCGGAGATCGGAAGAGCGTCG	WILDTYPE_BUT_HAS_SNP_DELETION	13.1.0.0.59.1.21	none	Lincrna.noflip.NA__p4@MALAT1__chr11:65265059..65265267,+	Lincrna.noflip.NA__p4@MALAT1__chr11:65265059..65265267,+,13.1	chr11	65265059	65265267	+	65265059	65265173	1	0	114	1	1	0	none	ATACATTTCGG	CGCCCACGAGCCAGCGCCTCACAAAGGGAGGGCGGCTCACGGCCCTCGCGTATCCCTGGCGGCGCTCGCGAGCCGCCCCTCCCCCGGCGTTTGTCCCTGACGCAGCCCCACCG	WILDTYPE_BUT_HAS_SNP_DELETION__Lincrna.noflip.NA__p4@MALAT1__chr11:65265059..65265267,+__13.1.0.0.59.1
ACTGGCCGCTTCACTGCGCCCACGAGCCAGCGCCTCACAAAGGGAGGGCGGCTCACGGCCCTCGCGTATCCCTGGCGGCGCTCGCGAGCCGCCCCTCCCCCGGCGTTTGTCCCTGACGCAGCCCCACCGGGTACCTCTAGAACGGTAGCGTTAGATCGGAAGAGCGTCG	WILDTYPE_BUT_HAS_SNP_DELETION	13.1.0.0.59.1.22	none	Lincrna.noflip.NA__p4@MALAT1__chr11:65265059..65265267,+	Lincrna.noflip.NA__p4@MALAT1__chr11:65265059..65265267,+,13.1	chr11	65265059	65265267	+	65265059	65265173	1	0	114	1	1	0	none	ACGGTAGCGTT	CGCCCACGAGCCAGCGCCTCACAAAGGGAGGGCGGCTCACGGCCCTCGCGTATCCCTGGCGGCGCTCGCGAGCCGCCCCTCCCCCGGCGTTTGTCCCTGACGCAGCCCCACCG	WILDTYPE_BUT_HAS_SNP_DELETION__Lincrna.noflip.NA__p4@MALAT1__chr11:65265059..65265267,+__13.1.0.0.59.1
ACTGGCCGCTTCACTGCGCCCACGAGCCAGCGCCTCACAAAGGGAGGGCGGCTCACGGCCCTCGCGTATCCCTGGCGGCGCTCGCGAGCCGCCCCTCCCCCGGCGTTTGTCCCTGACGCAGCCCCACCGGGTACCTCTAGAATTAGCGGTCCAGATCGGAAGAGCGTCG	WILDTYPE_BUT_HAS_SNP_DELETION	13.1.0.0.59.1.23	none	Lincrna.noflip.NA__p4@MALAT1__chr11:65265059..65265267,+	Lincrna.noflip.NA__p4@MALAT1__chr11:65265059..65265267,+,13.1	chr11	65265059	65265267	+	65265059	65265173	1	0	114	1	1	0	none	ATTAGCGGTCC	CGCCCACGAGCCAGCGCCTCACAAAGGGAGGGCGGCTCACGGCCCTCGCGTATCCCTGGCGGCGCTCGCGAGCCGCCCCTCCCCCGGCGTTTGTCCCTGACGCAGCCCCACCG	WILDTYPE_BUT_HAS_SNP_DELETION__Lincrna.noflip.NA__p4@MALAT1__chr11:65265059..65265267,+__13.1.0.0.59.1
ACTGGCCGCTTCACTGCGCCCACGAGCCAGCGCCTCACAAAGGGAGGGCGGCTCACGGCCCTCGCGTATCCCTGGCGGCGCTCGCGAGCCGCCCCTCCCCCGGCGTTTGTCCCTGACGCAGCCCCACCGGGTACCTCTAGAGGACGCTACACAGATCGGAAGAGCGTCG	WILDTYPE_BUT_HAS_SNP_DELETION	13.1.0.0.59.1.24	none	Lincrna.noflip.NA__p4@MALAT1__chr11:65265059..65265267,+	Lincrna.noflip.NA__p4@MALAT1__chr11:65265059..65265267,+,13.1	chr11	65265059	65265267	+	65265059	65265173	1	0	114	1	1	0	none	GGACGCTACAC	CGCCCACGAGCCAGCGCCTCACAAAGGGAGGGCGGCTCACGGCCCTCGCGTATCCCTGGCGGCGCTCGCGAGCCGCCCCTCCCCCGGCGTTTGTCCCTGACGCAGCCCCACCG	WILDTYPE_BUT_HAS_SNP_DELETION__Lincrna.noflip.NA__p4@MALAT1__chr11:65265059..65265267,+__13.1.0.0.59.1
ACTGGCCGCTTCACTGCGCCCACGAGCCAGCGCCTCACAAAGGGAGGGCGGCTCACGGCCCTCGCGTATCCCTGGCGGCGCTCGCGAGCCGCCCCTCCCCCGGCGTTTGTCCCTGACGCAGCCCCACCGGGTACCTCTAGAGTTTCGCGATAAGATCGGAAGAGCGTCG	WILDTYPE_BUT_HAS_SNP_DELETION	13.1.0.0.59.1.25	none	Lincrna.noflip.NA__p4@MALAT1__chr11:65265059..65265267,+	Lincrna.noflip.NA__p4@MALAT1__chr11:65265059..65265267,+,13.1	chr11	65265059	65265267	+	65265059	65265173	1	0	114	1	1	0	none	GTTTCGCGATA	CGCCCACGAGCCAGCGCCTCACAAAGGGAGGGCGGCTCACGGCCCTCGCGTATCCCTGGCGGCGCTCGCGAGCCGCCCCTCCCCCGGCGTTTGTCCCTGACGCAGCCCCACCG	WILDTYPE_BUT_HAS_SNP_DELETION__Lincrna.noflip.NA__p4@MALAT1__chr11:65265059..65265267,+__13.1.0.0.59.1
ACTGGCCGCTTCACTGCGCCCACGAGCCAGCGCCTCACAAAGGGAGGGCGGCTCACGGCCCTCGCGTATCCCTGGCGGCGCTCGCGAGCCGCCCCTCCCCCGGCGTTTGTCCCTGACGCAGCCCCACCGGGTACCTCTAGAATTTCGGACGTAGATCGGAAGAGCGTCG	WILDTYPE_BUT_HAS_SNP_DELETION	13.1.0.0.59.1.26	none	Lincrna.noflip.NA__p4@MALAT1__chr11:65265059..65265267,+	Lincrna.noflip.NA__p4@MALAT1__chr11:65265059..65265267,+,13.1	chr11	65265059	65265267	+	65265059	65265173	1	0	114	1	1	0	none	ATTTCGGACGT	CGCCCACGAGCCAGCGCCTCACAAAGGGAGGGCGGCTCACGGCCCTCGCGTATCCCTGGCGGCGCTCGCGAGCCGCCCCTCCCCCGGCGTTTGTCCCTGACGCAGCCCCACCG	WILDTYPE_BUT_HAS_SNP_DELETION__Lincrna.noflip.NA__p4@MALAT1__chr11:65265059..65265267,+__13.1.0.0.59.1
ACTGGCCGCTTCACTGCGCCCACGAGCCAGCGCCTCACAAAGGGAGGGCGGCTCACGGCCCTCGCGTATCCCTGCCGGCGCTCGCGAGCCGCCCCTCCCCCGGCGTTTGTCCCTGACGCAGCCCCACCGGGTACCTCTAGAGAATTCGTCCGAGATCGGAAGAGCGTCG	WILDTYPE_BUT_HAS_SNP_DELETION	13.1.0.0.60.1.1	none	Lincrna.noflip.NA__p4@MALAT1__chr11:65265059..65265267,+	Lincrna.noflip.NA__p4@MALAT1__chr11:65265059..65265267,+,13.1	chr11	65265059	65265267	+	65265059	65265173	1	0	114	1	1	0	none	GAATTCGTCCG	CGCCCACGAGCCAGCGCCTCACAAAGGGAGGGCGGCTCACGGCCCTCGCGTATCCCTGCCGGCGCTCGCGAGCCGCCCCTCCCCCGGCGTTTGTCCCTGACGCAGCCCCACCG	WILDTYPE_BUT_HAS_SNP_DELETION__Lincrna.noflip.NA__p4@MALAT1__chr11:65265059..65265267,+__13.1.0.0.60.1
ACTGGCCGCTTCACTGCGCCCACGAGCCAGCGCCTCACAAAGGGAGGGCGGCTCACGGCCCTCGCGTATCCCTGCCGGCGCTCGCGAGCCGCCCCTCCCCCGGCGTTTGTCCCTGACGCAGCCCCACCGGGTACCTCTAGACTTCACGTCAGAGATCGGAAGAGCGTCG	WILDTYPE_BUT_HAS_SNP_DELETION	13.1.0.0.60.1.2	none	Lincrna.noflip.NA__p4@MALAT1__chr11:65265059..65265267,+	Lincrna.noflip.NA__p4@MALAT1__chr11:65265059..65265267,+,13.1	chr11	65265059	65265267	+	65265059	65265173	1	0	114	1	1	0	none	CTTCACGTCAG	CGCCCACGAGCCAGCGCCTCACAAAGGGAGGGCGGCTCACGGCCCTCGCGTATCCCTGCCGGCGCTCGCGAGCCGCCCCTCCCCCGGCGTTTGTCCCTGACGCAGCCCCACCG	WILDTYPE_BUT_HAS_SNP_DELETION__Lincrna.noflip.NA__p4@MALAT1__chr11:65265059..65265267,+__13.1.0.0.60.1
ACTGGCCGCTTCACTGCGCCCACGAGCCAGCGCCTCACAAAGGGAGGGCGGCTCACGGCCCTCGCGTATCCCTGCCGGCGCTCGCGAGCCGCCCCTCCCCCGGCGTTTGTCCCTGACGCAGCCCCACCGGGTACCTCTAGACGCCGTAAGCAAGATCGGAAGAGCGTCG	WILDTYPE_BUT_HAS_SNP_DELETION	13.1.0.0.60.1.3	none	Lincrna.noflip.NA__p4@MALAT1__chr11:65265059..65265267,+	Lincrna.noflip.NA__p4@MALAT1__chr11:65265059..65265267,+,13.1	chr11	65265059	65265267	+	65265059	65265173	1	0	114	1	1	0	none	CGCCGTAAGCA	CGCCCACGAGCCAGCGCCTCACAAAGGGAGGGCGGCTCACGGCCCTCGCGTATCCCTGCCGGCGCTCGCGAGCCGCCCCTCCCCCGGCGTTTGTCCCTGACGCAGCCCCACCG	WILDTYPE_BUT_HAS_SNP_DELETION__Lincrna.noflip.NA__p4@MALAT1__chr11:65265059..65265267,+__13.1.0.0.60.1
ACTGGCCGCTTCACTGCGCCCACGAGCCAGCGCCTCACAAAGGGAGGGCGGCTCACGGCCCTCGCGTATCCCTGCCGGCGCTCGCGAGCCGCCCCTCCCCCGGCGTTTGTCCCTGACGCAGCCCCACCGGGTACCTCTAGAGGTCAATAGCAAGATCGGAAGAGCGTCG	WILDTYPE_BUT_HAS_SNP_DELETION	13.1.0.0.60.1.4	none	Lincrna.noflip.NA__p4@MALAT1__chr11:65265059..65265267,+	Lincrna.noflip.NA__p4@MALAT1__chr11:65265059..65265267,+,13.1	chr11	65265059	65265267	+	65265059	65265173	1	0	114	1	1	0	none	GGTCAATAGCA	CGCCCACGAGCCAGCGCCTCACAAAGGGAGGGCGGCTCACGGCCCTCGCGTATCCCTGCCGGCGCTCGCGAGCCGCCCCTCCCCCGGCGTTTGTCCCTGACGCAGCCCCACCG	WILDTYPE_BUT_HAS_SNP_DELETION__Lincrna.noflip.NA__p4@MALAT1__chr11:65265059..65265267,+__13.1.0.0.60.1
ACTGGCCGCTTCACTGCGCCCACGAGCCAGCGCCTCACAAAGGGAGGGCGGCTCACGGCCCTCGCGTATCCCTGCCGGCGCTCGCGAGCCGCCCCTCCCCCGGCGTTTGTCCCTGACGCAGCCCCACCGGGTACCTCTAGATGTTGCGTATGAGATCGGAAGAGCGTCG	WILDTYPE_BUT_HAS_SNP_DELETION	13.1.0.0.60.1.5	none	Lincrna.noflip.NA__p4@MALAT1__chr11:65265059..65265267,+	Lincrna.noflip.NA__p4@MALAT1__chr11:65265059..65265267,+,13.1	chr11	65265059	65265267	+	65265059	65265173	1	0	114	1	1	0	none	TGTTGCGTATG	CGCCCACGAGCCAGCGCCTCACAAAGGGAGGGCGGCTCACGGCCCTCGCGTATCCCTGCCGGCGCTCGCGAGCCGCCCCTCCCCCGGCGTTTGTCCCTGACGCAGCCCCACCG	WILDTYPE_BUT_HAS_SNP_DELETION__Lincrna.noflip.NA__p4@MALAT1__chr11:65265059..65265267,+__13.1.0.0.60.1
ACTGGCCGCTTCACTGCGCCCACGAGCCAGCGCCTCACAAAGGGAGGGCGGCTCACGGCCCTCGCGTATCCCTGCCGGCGCTCGCGAGCCGCCCCTCCCCCGGCGTTTGTCCCTGACGCAGCCCCACCGGGTACCTCTAGAGTGTCGTGGACAGATCGGAAGAGCGTCG	WILDTYPE_BUT_HAS_SNP_DELETION	13.1.0.0.60.1.6	none	Lincrna.noflip.NA__p4@MALAT1__chr11:65265059..65265267,+	Lincrna.noflip.NA__p4@MALAT1__chr11:65265059..65265267,+,13.1	chr11	65265059	65265267	+	65265059	65265173	1	0	114	1	1	0	none	GTGTCGTGGAC	CGCCCACGAGCCAGCGCCTCACAAAGGGAGGGCGGCTCACGGCCCTCGCGTATCCCTGCCGGCGCTCGCGAGCCGCCCCTCCCCCGGCGTTTGTCCCTGACGCAGCCCCACCG	WILDTYPE_BUT_HAS_SNP_DELETION__Lincrna.noflip.NA__p4@MALAT1__chr11:65265059..65265267,+__13.1.0.0.60.1
ACTGGCCGCTTCACTGCGCCCACGAGCCAGCGCCTCACAAAGGGAGGGCGGCTCACGGCCCTCGCGTATCCCTGCCGGCGCTCGCGAGCCGCCCCTCCCCCGGCGTTTGTCCCTGACGCAGCCCCACCGGGTACCTCTAGAAATCGAAATCAAGATCGGAAGAGCGTCG	WILDTYPE_BUT_HAS_SNP_DELETION	13.1.0.0.60.1.7	none	Lincrna.noflip.NA__p4@MALAT1__chr11:65265059..65265267,+	Lincrna.noflip.NA__p4@MALAT1__chr11:65265059..65265267,+,13.1	chr11	65265059	65265267	+	65265059	65265173	1	0	114	1	1	0	none	AATCGAAATCA	CGCCCACGAGCCAGCGCCTCACAAAGGGAGGGCGGCTCACGGCCCTCGCGTATCCCTGCCGGCGCTCGCGAGCCGCCCCTCCCCCGGCGTTTGTCCCTGACGCAGCCCCACCG	WILDTYPE_BUT_HAS_SNP_DELETION__Lincrna.noflip.NA__p4@MALAT1__chr11:65265059..65265267,+__13.1.0.0.60.1
ACTGGCCGCTTCACTGCGCCCACGAGCCAGCGCCTCACAAAGGGAGGGCGGCTCACGGCCCTCGCGTATCCCTGCCGGCGCTCGCGAGCCGCCCCTCCCCCGGCGTTTGTCCCTGACGCAGCCCCACCGGGTACCTCTAGAGGAGTATCAACAGATCGGAAGAGCGTCG	WILDTYPE_BUT_HAS_SNP_DELETION	13.1.0.0.60.1.8	none	Lincrna.noflip.NA__p4@MALAT1__chr11:65265059..65265267,+	Lincrna.noflip.NA__p4@MALAT1__chr11:65265059..65265267,+,13.1	chr11	65265059	65265267	+	65265059	65265173	1	0	114	1	1	0	none	GGAGTATCAAC	CGCCCACGAGCCAGCGCCTCACAAAGGGAGGGCGGCTCACGGCCCTCGCGTATCCCTGCCGGCGCTCGCGAGCCGCCCCTCCCCCGGCGTTTGTCCCTGACGCAGCCCCACCG	WILDTYPE_BUT_HAS_SNP_DELETION__Lincrna.noflip.NA__p4@MALAT1__chr11:65265059..65265267,+__13.1.0.0.60.1
ACTGGCCGCTTCACTGCGCCCACGAGCCAGCGCCTCACAAAGGGAGGGCGGCTCACGGCCCTCGCGTATCCCTGCCGGCGCTCGCGAGCCGCCCCTCCCCCGGCGTTTGTCCCTGACGCAGCCCCACCGGGTACCTCTAGAGTGCGATTCGCAGATCGGAAGAGCGTCG	WILDTYPE_BUT_HAS_SNP_DELETION	13.1.0.0.60.1.9	none	Lincrna.noflip.NA__p4@MALAT1__chr11:65265059..65265267,+	Lincrna.noflip.NA__p4@MALAT1__chr11:65265059..65265267,+,13.1	chr11	65265059	65265267	+	65265059	65265173	1	0	114	1	1	0	none	GTGCGATTCGC	CGCCCACGAGCCAGCGCCTCACAAAGGGAGGGCGGCTCACGGCCCTCGCGTATCCCTGCCGGCGCTCGCGAGCCGCCCCTCCCCCGGCGTTTGTCCCTGACGCAGCCCCACCG	WILDTYPE_BUT_HAS_SNP_DELETION__Lincrna.noflip.NA__p4@MALAT1__chr11:65265059..65265267,+__13.1.0.0.60.1
ACTGGCCGCTTCACTGCGCCCACGAGCCAGCGCCTCACAAAGGGAGGGCGGCTCACGGCCCTCGCGTATCCCTGCCGGCGCTCGCGAGCCGCCCCTCCCCCGGCGTTTGTCCCTGACGCAGCCCCACCGGGTACCTCTAGAACACCATGACAAGATCGGAAGAGCGTCG	WILDTYPE_BUT_HAS_SNP_DELETION	13.1.0.0.60.1.10	none	Lincrna.noflip.NA__p4@MALAT1__chr11:65265059..65265267,+	Lincrna.noflip.NA__p4@MALAT1__chr11:65265059..65265267,+,13.1	chr11	65265059	65265267	+	65265059	65265173	1	0	114	1	1	0	none	ACACCATGACA	CGCCCACGAGCCAGCGCCTCACAAAGGGAGGGCGGCTCACGGCCCTCGCGTATCCCTGCCGGCGCTCGCGAGCCGCCCCTCCCCCGGCGTTTGTCCCTGACGCAGCCCCACCG	WILDTYPE_BUT_HAS_SNP_DELETION__Lincrna.noflip.NA__p4@MALAT1__chr11:65265059..65265267,+__13.1.0.0.60.1
ACTGGCCGCTTCACTGCGCCCACGAGCCAGCGCCTCACAAAGGGAGGGCGGCTCACGGCCCTCGCGTATCCCTGCCGGCGCTCGCGAGCCGCCCCTCCCCCGGCGTTTGTCCCTGACGCAGCCCCACCGGGTACCTCTAGAATGTACGAAGTAGATCGGAAGAGCGTCG	WILDTYPE_BUT_HAS_SNP_DELETION	13.1.0.0.60.1.11	none	Lincrna.noflip.NA__p4@MALAT1__chr11:65265059..65265267,+	Lincrna.noflip.NA__p4@MALAT1__chr11:65265059..65265267,+,13.1	chr11	65265059	65265267	+	65265059	65265173	1	0	114	1	1	0	none	ATGTACGAAGT	CGCCCACGAGCCAGCGCCTCACAAAGGGAGGGCGGCTCACGGCCCTCGCGTATCCCTGCCGGCGCTCGCGAGCCGCCCCTCCCCCGGCGTTTGTCCCTGACGCAGCCCCACCG	WILDTYPE_BUT_HAS_SNP_DELETION__Lincrna.noflip.NA__p4@MALAT1__chr11:65265059..65265267,+__13.1.0.0.60.1
ACTGGCCGCTTCACTGCGCCCACGAGCCAGCGCCTCACAAAGGGAGGGCGGCTCACGGCCCTCGCGTATCCCTGCCGGCGCTCGCGAGCCGCCCCTCCCCCGGCGTTTGTCCCTGACGCAGCCCCACCGGGTACCTCTAGACAGATACCGGAAGATCGGAAGAGCGTCG	WILDTYPE_BUT_HAS_SNP_DELETION	13.1.0.0.60.1.12	none	Lincrna.noflip.NA__p4@MALAT1__chr11:65265059..65265267,+	Lincrna.noflip.NA__p4@MALAT1__chr11:65265059..65265267,+,13.1	chr11	65265059	65265267	+	65265059	65265173	1	0	114	1	1	0	none	CAGATACCGGA	CGCCCACGAGCCAGCGCCTCACAAAGGGAGGGCGGCTCACGGCCCTCGCGTATCCCTGCCGGCGCTCGCGAGCCGCCCCTCCCCCGGCGTTTGTCCCTGACGCAGCCCCACCG	WILDTYPE_BUT_HAS_SNP_DELETION__Lincrna.noflip.NA__p4@MALAT1__chr11:65265059..65265267,+__13.1.0.0.60.1
ACTGGCCGCTTCACTGCGCCCACGAGCCAGCGCCTCACAAAGGGAGGGCGGCTCACGGCCCTCGCGTATCCCTGCCGGCGCTCGCGAGCCGCCCCTCCCCCGGCGTTTGTCCCTGACGCAGCCCCACCGGGTACCTCTAGAGCTTACAAATAAGATCGGAAGAGCGTCG	WILDTYPE_BUT_HAS_SNP_DELETION	13.1.0.0.60.1.13	none	Lincrna.noflip.NA__p4@MALAT1__chr11:65265059..65265267,+	Lincrna.noflip.NA__p4@MALAT1__chr11:65265059..65265267,+,13.1	chr11	65265059	65265267	+	65265059	65265173	1	0	114	1	1	0	none	GCTTACAAATA	CGCCCACGAGCCAGCGCCTCACAAAGGGAGGGCGGCTCACGGCCCTCGCGTATCCCTGCCGGCGCTCGCGAGCCGCCCCTCCCCCGGCGTTTGTCCCTGACGCAGCCCCACCG	WILDTYPE_BUT_HAS_SNP_DELETION__Lincrna.noflip.NA__p4@MALAT1__chr11:65265059..65265267,+__13.1.0.0.60.1
ACTGGCCGCTTCACTGCGCCCACGAGCCAGCGCCTCACAAAGGGAGGGCGGCTCACGGCCCTCGCGTATCCCTGCCGGCGCTCGCGAGCCGCCCCTCCCCCGGCGTTTGTCCCTGACGCAGCCCCACCGGGTACCTCTAGAGACTAAATAACAGATCGGAAGAGCGTCG	WILDTYPE_BUT_HAS_SNP_DELETION	13.1.0.0.60.1.14	none	Lincrna.noflip.NA__p4@MALAT1__chr11:65265059..65265267,+	Lincrna.noflip.NA__p4@MALAT1__chr11:65265059..65265267,+,13.1	chr11	65265059	65265267	+	65265059	65265173	1	0	114	1	1	0	none	GACTAAATAAC	CGCCCACGAGCCAGCGCCTCACAAAGGGAGGGCGGCTCACGGCCCTCGCGTATCCCTGCCGGCGCTCGCGAGCCGCCCCTCCCCCGGCGTTTGTCCCTGACGCAGCCCCACCG	WILDTYPE_BUT_HAS_SNP_DELETION__Lincrna.noflip.NA__p4@MALAT1__chr11:65265059..65265267,+__13.1.0.0.60.1
ACTGGCCGCTTCACTGCGCCCACGAGCCAGCGCCTCACAAAGGGAGGGCGGCTCACGGCCCTCGCGTATCCCTGCCGGCGCTCGCGAGCCGCCCCTCCCCCGGCGTTTGTCCCTGACGCAGCCCCACCGGGTACCTCTAGAATCTCTCGATGAGATCGGAAGAGCGTCG	WILDTYPE_BUT_HAS_SNP_DELETION	13.1.0.0.60.1.15	none	Lincrna.noflip.NA__p4@MALAT1__chr11:65265059..65265267,+	Lincrna.noflip.NA__p4@MALAT1__chr11:65265059..65265267,+,13.1	chr11	65265059	65265267	+	65265059	65265173	1	0	114	1	1	0	none	ATCTCTCGATG	CGCCCACGAGCCAGCGCCTCACAAAGGGAGGGCGGCTCACGGCCCTCGCGTATCCCTGCCGGCGCTCGCGAGCCGCCCCTCCCCCGGCGTTTGTCCCTGACGCAGCCCCACCG	WILDTYPE_BUT_HAS_SNP_DELETION__Lincrna.noflip.NA__p4@MALAT1__chr11:65265059..65265267,+__13.1.0.0.60.1
ACTGGCCGCTTCACTGCGCCCACGAGCCAGCGCCTCACAAAGGGAGGGCGGCTCACGGCCCTCGCGTATCCCTGCCGGCGCTCGCGAGCCGCCCCTCCCCCGGCGTTTGTCCCTGACGCAGCCCCACCGGGTACCTCTAGACTTATTAGGCCAGATCGGAAGAGCGTCG	WILDTYPE_BUT_HAS_SNP_DELETION	13.1.0.0.60.1.16	none	Lincrna.noflip.NA__p4@MALAT1__chr11:65265059..65265267,+	Lincrna.noflip.NA__p4@MALAT1__chr11:65265059..65265267,+,13.1	chr11	65265059	65265267	+	65265059	65265173	1	0	114	1	1	0	none	CTTATTAGGCC	CGCCCACGAGCCAGCGCCTCACAAAGGGAGGGCGGCTCACGGCCCTCGCGTATCCCTGCCGGCGCTCGCGAGCCGCCCCTCCCCCGGCGTTTGTCCCTGACGCAGCCCCACCG	WILDTYPE_BUT_HAS_SNP_DELETION__Lincrna.noflip.NA__p4@MALAT1__chr11:65265059..65265267,+__13.1.0.0.60.1
ACTGGCCGCTTCACTGCGCCCACGAGCCAGCGCCTCACAAAGGGAGGGCGGCTCACGGCCCTCGCGTATCCCTGCCGGCGCTCGCGAGCCGCCCCTCCCCCGGCGTTTGTCCCTGACGCAGCCCCACCGGGTACCTCTAGACCTGAAGCTGTAGATCGGAAGAGCGTCG	WILDTYPE_BUT_HAS_SNP_DELETION	13.1.0.0.60.1.17	none	Lincrna.noflip.NA__p4@MALAT1__chr11:65265059..65265267,+	Lincrna.noflip.NA__p4@MALAT1__chr11:65265059..65265267,+,13.1	chr11	65265059	65265267	+	65265059	65265173	1	0	114	1	1	0	none	CCTGAAGCTGT	CGCCCACGAGCCAGCGCCTCACAAAGGGAGGGCGGCTCACGGCCCTCGCGTATCCCTGCCGGCGCTCGCGAGCCGCCCCTCCCCCGGCGTTTGTCCCTGACGCAGCCCCACCG	WILDTYPE_BUT_HAS_SNP_DELETION__Lincrna.noflip.NA__p4@MALAT1__chr11:65265059..65265267,+__13.1.0.0.60.1
ACTGGCCGCTTCACTGCGCCCACGAGCCAGCGCCTCACAAAGGGAGGGCGGCTCACGGCCCTCGCGTATCCCTGCCGGCGCTCGCGAGCCGCCCCTCCCCCGGCGTTTGTCCCTGACGCAGCCCCACCGGGTACCTCTAGAAGAGTACCGGTAGATCGGAAGAGCGTCG	WILDTYPE_BUT_HAS_SNP_DELETION	13.1.0.0.60.1.18	none	Lincrna.noflip.NA__p4@MALAT1__chr11:65265059..65265267,+	Lincrna.noflip.NA__p4@MALAT1__chr11:65265059..65265267,+,13.1	chr11	65265059	65265267	+	65265059	65265173	1	0	114	1	1	0	none	AGAGTACCGGT	CGCCCACGAGCCAGCGCCTCACAAAGGGAGGGCGGCTCACGGCCCTCGCGTATCCCTGCCGGCGCTCGCGAGCCGCCCCTCCCCCGGCGTTTGTCCCTGACGCAGCCCCACCG	WILDTYPE_BUT_HAS_SNP_DELETION__Lincrna.noflip.NA__p4@MALAT1__chr11:65265059..65265267,+__13.1.0.0.60.1
ACTGGCCGCTTCACTGCGCCCACGAGCCAGCGCCTCACAAAGGGAGGGCGGCTCACGGCCCTCGCGTATCCCTGCCGGCGCTCGCGAGCCGCCCCTCCCCCGGCGTTTGTCCCTGACGCAGCCCCACCGGGTACCTCTAGAGCTTAGCGGTGAGATCGGAAGAGCGTCG	WILDTYPE_BUT_HAS_SNP_DELETION	13.1.0.0.60.1.19	none	Lincrna.noflip.NA__p4@MALAT1__chr11:65265059..65265267,+	Lincrna.noflip.NA__p4@MALAT1__chr11:65265059..65265267,+,13.1	chr11	65265059	65265267	+	65265059	65265173	1	0	114	1	1	0	none	GCTTAGCGGTG	CGCCCACGAGCCAGCGCCTCACAAAGGGAGGGCGGCTCACGGCCCTCGCGTATCCCTGCCGGCGCTCGCGAGCCGCCCCTCCCCCGGCGTTTGTCCCTGACGCAGCCCCACCG	WILDTYPE_BUT_HAS_SNP_DELETION__Lincrna.noflip.NA__p4@MALAT1__chr11:65265059..65265267,+__13.1.0.0.60.1
ACTGGCCGCTTCACTGCGCCCACGAGCCAGCGCCTCACAAAGGGAGGGCGGCTCACGGCCCTCGCGTATCCCTGCCGGCGCTCGCGAGCCGCCCCTCCCCCGGCGTTTGTCCCTGACGCAGCCCCACCGGGTACCTCTAGAACGCTCCGACAAGATCGGAAGAGCGTCG	WILDTYPE_BUT_HAS_SNP_DELETION	13.1.0.0.60.1.20	none	Lincrna.noflip.NA__p4@MALAT1__chr11:65265059..65265267,+	Lincrna.noflip.NA__p4@MALAT1__chr11:65265059..65265267,+,13.1	chr11	65265059	65265267	+	65265059	65265173	1	0	114	1	1	0	none	ACGCTCCGACA	CGCCCACGAGCCAGCGCCTCACAAAGGGAGGGCGGCTCACGGCCCTCGCGTATCCCTGCCGGCGCTCGCGAGCCGCCCCTCCCCCGGCGTTTGTCCCTGACGCAGCCCCACCG	WILDTYPE_BUT_HAS_SNP_DELETION__Lincrna.noflip.NA__p4@MALAT1__chr11:65265059..65265267,+__13.1.0.0.60.1
ACTGGCCGCTTCACTGCGCCCACGAGCCAGCGCCTCACAAAGGGAGGGCGGCTCACGGCCCTCGCGTATCCCTGCCGGCGCTCGCGAGCCGCCCCTCCCCCGGCGTTTGTCCCTGACGCAGCCCCACCGGGTACCTCTAGACCGAGTCCGTGAGATCGGAAGAGCGTCG	WILDTYPE_BUT_HAS_SNP_DELETION	13.1.0.0.60.1.21	none	Lincrna.noflip.NA__p4@MALAT1__chr11:65265059..65265267,+	Lincrna.noflip.NA__p4@MALAT1__chr11:65265059..65265267,+,13.1	chr11	65265059	65265267	+	65265059	65265173	1	0	114	1	1	0	none	CCGAGTCCGTG	CGCCCACGAGCCAGCGCCTCACAAAGGGAGGGCGGCTCACGGCCCTCGCGTATCCCTGCCGGCGCTCGCGAGCCGCCCCTCCCCCGGCGTTTGTCCCTGACGCAGCCCCACCG	WILDTYPE_BUT_HAS_SNP_DELETION__Lincrna.noflip.NA__p4@MALAT1__chr11:65265059..65265267,+__13.1.0.0.60.1
ACTGGCCGCTTCACTGCGCCCACGAGCCAGCGCCTCACAAAGGGAGGGCGGCTCACGGCCCTCGCGTATCCCTGCCGGCGCTCGCGAGCCGCCCCTCCCCCGGCGTTTGTCCCTGACGCAGCCCCACCGGGTACCTCTAGATTGTAACGTAGAGATCGGAAGAGCGTCG	WILDTYPE_BUT_HAS_SNP_DELETION	13.1.0.0.60.1.22	none	Lincrna.noflip.NA__p4@MALAT1__chr11:65265059..65265267,+	Lincrna.noflip.NA__p4@MALAT1__chr11:65265059..65265267,+,13.1	chr11	65265059	65265267	+	65265059	65265173	1	0	114	1	1	0	none	TTGTAACGTAG	CGCCCACGAGCCAGCGCCTCACAAAGGGAGGGCGGCTCACGGCCCTCGCGTATCCCTGCCGGCGCTCGCGAGCCGCCCCTCCCCCGGCGTTTGTCCCTGACGCAGCCCCACCG	WILDTYPE_BUT_HAS_SNP_DELETION__Lincrna.noflip.NA__p4@MALAT1__chr11:65265059..65265267,+__13.1.0.0.60.1
ACTGGCCGCTTCACTGCGCCCACGAGCCAGCGCCTCACAAAGGGAGGGCGGCTCACGGCCCTCGCGTATCCCTGCCGGCGCTCGCGAGCCGCCCCTCCCCCGGCGTTTGTCCCTGACGCAGCCCCACCGGGTACCTCTAGAGCAAGATGTATAGATCGGAAGAGCGTCG	WILDTYPE_BUT_HAS_SNP_DELETION	13.1.0.0.60.1.23	none	Lincrna.noflip.NA__p4@MALAT1__chr11:65265059..65265267,+	Lincrna.noflip.NA__p4@MALAT1__chr11:65265059..65265267,+,13.1	chr11	65265059	65265267	+	65265059	65265173	1	0	114	1	1	0	none	GCAAGATGTAT	CGCCCACGAGCCAGCGCCTCACAAAGGGAGGGCGGCTCACGGCCCTCGCGTATCCCTGCCGGCGCTCGCGAGCCGCCCCTCCCCCGGCGTTTGTCCCTGACGCAGCCCCACCG	WILDTYPE_BUT_HAS_SNP_DELETION__Lincrna.noflip.NA__p4@MALAT1__chr11:65265059..65265267,+__13.1.0.0.60.1
ACTGGCCGCTTCACTGCGCCCACGAGCCAGCGCCTCACAAAGGGAGGGCGGCTCACGGCCCTCGCGTATCCCTGCCGGCGCTCGCGAGCCGCCCCTCCCCCGGCGTTTGTCCCTGACGCAGCCCCACCGGGTACCTCTAGATAAGTGAATCAAGATCGGAAGAGCGTCG	WILDTYPE_BUT_HAS_SNP_DELETION	13.1.0.0.60.1.24	none	Lincrna.noflip.NA__p4@MALAT1__chr11:65265059..65265267,+	Lincrna.noflip.NA__p4@MALAT1__chr11:65265059..65265267,+,13.1	chr11	65265059	65265267	+	65265059	65265173	1	0	114	1	1	0	none	TAAGTGAATCA	CGCCCACGAGCCAGCGCCTCACAAAGGGAGGGCGGCTCACGGCCCTCGCGTATCCCTGCCGGCGCTCGCGAGCCGCCCCTCCCCCGGCGTTTGTCCCTGACGCAGCCCCACCG	WILDTYPE_BUT_HAS_SNP_DELETION__Lincrna.noflip.NA__p4@MALAT1__chr11:65265059..65265267,+__13.1.0.0.60.1
ACTGGCCGCTTCACTGCGCCCACGAGCCAGCGCCTCACAAAGGGAGGGCGGCTCACGGCCCTCGCGTATCCCTGCCGGCGCTCGCGAGCCGCCCCTCCCCCGGCGTTTGTCCCTGACGCAGCCCCACCGGGTACCTCTAGACGCTCGAGTTTAGATCGGAAGAGCGTCG	WILDTYPE_BUT_HAS_SNP_DELETION	13.1.0.0.60.1.25	none	Lincrna.noflip.NA__p4@MALAT1__chr11:65265059..65265267,+	Lincrna.noflip.NA__p4@MALAT1__chr11:65265059..65265267,+,13.1	chr11	65265059	65265267	+	65265059	65265173	1	0	114	1	1	0	none	CGCTCGAGTTT	CGCCCACGAGCCAGCGCCTCACAAAGGGAGGGCGGCTCACGGCCCTCGCGTATCCCTGCCGGCGCTCGCGAGCCGCCCCTCCCCCGGCGTTTGTCCCTGACGCAGCCCCACCG	WILDTYPE_BUT_HAS_SNP_DELETION__Lincrna.noflip.NA__p4@MALAT1__chr11:65265059..65265267,+__13.1.0.0.60.1
ACTGGCCGCTTCACTGCGCCCACGAGCCAGCGCCTCACAAAGGGAGGGCGGCTCACGGCCCTCGCGTATCCCTGCCGGCGCTCGCGAGCCGCCCCTCCCCCGGCGTTTGTCCCTGACGCAGCCCCACCGGGTACCTCTAGACAGCGTGCGGCAGATCGGAAGAGCGTCG	WILDTYPE_BUT_HAS_SNP_DELETION	13.1.0.0.60.1.26	none	Lincrna.noflip.NA__p4@MALAT1__chr11:65265059..65265267,+	Lincrna.noflip.NA__p4@MALAT1__chr11:65265059..65265267,+,13.1	chr11	65265059	65265267	+	65265059	65265173	1	0	114	1	1	0	none	CAGCGTGCGGC	CGCCCACGAGCCAGCGCCTCACAAAGGGAGGGCGGCTCACGGCCCTCGCGTATCCCTGCCGGCGCTCGCGAGCCGCCCCTCCCCCGGCGTTTGTCCCTGACGCAGCCCCACCG	WILDTYPE_BUT_HAS_SNP_DELETION__Lincrna.noflip.NA__p4@MALAT1__chr11:65265059..65265267,+__13.1.0.0.60.1
ACTGGCCGCTTCACTGCGCCCACGAGCCAGCGCCTCACAAAGGGAGGGCGGCTCACGGCCCTCGCGTATCCCTGCGGGCGCTCGCGAGCCGCCCCTCCCCCGGCGTTTGTCCCTGACGCAGCCCCACCGGGTACCTCTAGATATGTATCAAGAGATCGGAAGAGCGTCG	WILDTYPE_BUT_HAS_SNP_DELETION	13.1.0.0.61.1.1	none	Lincrna.noflip.NA__p4@MALAT1__chr11:65265059..65265267,+	Lincrna.noflip.NA__p4@MALAT1__chr11:65265059..65265267,+,13.1	chr11	65265059	65265267	+	65265059	65265173	1	0	114	1	1	0	none	TATGTATCAAG	CGCCCACGAGCCAGCGCCTCACAAAGGGAGGGCGGCTCACGGCCCTCGCGTATCCCTGCGGGCGCTCGCGAGCCGCCCCTCCCCCGGCGTTTGTCCCTGACGCAGCCCCACCG	WILDTYPE_BUT_HAS_SNP_DELETION__Lincrna.noflip.NA__p4@MALAT1__chr11:65265059..65265267,+__13.1.0.0.61.1
ACTGGCCGCTTCACTGCGCCCACGAGCCAGCGCCTCACAAAGGGAGGGCGGCTCACGGCCCTCGCGTATCCCTGCGGGCGCTCGCGAGCCGCCCCTCCCCCGGCGTTTGTCCCTGACGCAGCCCCACCGGGTACCTCTAGACAGTTATTAGGAGATCGGAAGAGCGTCG	WILDTYPE_BUT_HAS_SNP_DELETION	13.1.0.0.61.1.2	none	Lincrna.noflip.NA__p4@MALAT1__chr11:65265059..65265267,+	Lincrna.noflip.NA__p4@MALAT1__chr11:65265059..65265267,+,13.1	chr11	65265059	65265267	+	65265059	65265173	1	0	114	1	1	0	none	CAGTTATTAGG	CGCCCACGAGCCAGCGCCTCACAAAGGGAGGGCGGCTCACGGCCCTCGCGTATCCCTGCGGGCGCTCGCGAGCCGCCCCTCCCCCGGCGTTTGTCCCTGACGCAGCCCCACCG	WILDTYPE_BUT_HAS_SNP_DELETION__Lincrna.noflip.NA__p4@MALAT1__chr11:65265059..65265267,+__13.1.0.0.61.1
ACTGGCCGCTTCACTGCGCCCACGAGCCAGCGCCTCACAAAGGGAGGGCGGCTCACGGCCCTCGCGTATCCCTGCGGGCGCTCGCGAGCCGCCCCTCCCCCGGCGTTTGTCCCTGACGCAGCCCCACCGGGTACCTCTAGACGAACCTACTAAGATCGGAAGAGCGTCG	WILDTYPE_BUT_HAS_SNP_DELETION	13.1.0.0.61.1.3	none	Lincrna.noflip.NA__p4@MALAT1__chr11:65265059..65265267,+	Lincrna.noflip.NA__p4@MALAT1__chr11:65265059..65265267,+,13.1	chr11	65265059	65265267	+	65265059	65265173	1	0	114	1	1	0	none	CGAACCTACTA	CGCCCACGAGCCAGCGCCTCACAAAGGGAGGGCGGCTCACGGCCCTCGCGTATCCCTGCGGGCGCTCGCGAGCCGCCCCTCCCCCGGCGTTTGTCCCTGACGCAGCCCCACCG	WILDTYPE_BUT_HAS_SNP_DELETION__Lincrna.noflip.NA__p4@MALAT1__chr11:65265059..65265267,+__13.1.0.0.61.1
ACTGGCCGCTTCACTGCGCCCACGAGCCAGCGCCTCACAAAGGGAGGGCGGCTCACGGCCCTCGCGTATCCCTGCGGGCGCTCGCGAGCCGCCCCTCCCCCGGCGTTTGTCCCTGACGCAGCCCCACCGGGTACCTCTAGACGAATCGCTCCAGATCGGAAGAGCGTCG	WILDTYPE_BUT_HAS_SNP_DELETION	13.1.0.0.61.1.4	none	Lincrna.noflip.NA__p4@MALAT1__chr11:65265059..65265267,+	Lincrna.noflip.NA__p4@MALAT1__chr11:65265059..65265267,+,13.1	chr11	65265059	65265267	+	65265059	65265173	1	0	114	1	1	0	none	CGAATCGCTCC	CGCCCACGAGCCAGCGCCTCACAAAGGGAGGGCGGCTCACGGCCCTCGCGTATCCCTGCGGGCGCTCGCGAGCCGCCCCTCCCCCGGCGTTTGTCCCTGACGCAGCCCCACCG	WILDTYPE_BUT_HAS_SNP_DELETION__Lincrna.noflip.NA__p4@MALAT1__chr11:65265059..65265267,+__13.1.0.0.61.1
ACTGGCCGCTTCACTGCGCCCACGAGCCAGCGCCTCACAAAGGGAGGGCGGCTCACGGCCCTCGCGTATCCCTGCGGGCGCTCGCGAGCCGCCCCTCCCCCGGCGTTTGTCCCTGACGCAGCCCCACCGGGTACCTCTAGACCGCTTGGAAAAGATCGGAAGAGCGTCG	WILDTYPE_BUT_HAS_SNP_DELETION	13.1.0.0.61.1.5	none	Lincrna.noflip.NA__p4@MALAT1__chr11:65265059..65265267,+	Lincrna.noflip.NA__p4@MALAT1__chr11:65265059..65265267,+,13.1	chr11	65265059	65265267	+	65265059	65265173	1	0	114	1	1	0	none	CCGCTTGGAAA	CGCCCACGAGCCAGCGCCTCACAAAGGGAGGGCGGCTCACGGCCCTCGCGTATCCCTGCGGGCGCTCGCGAGCCGCCCCTCCCCCGGCGTTTGTCCCTGACGCAGCCCCACCG	WILDTYPE_BUT_HAS_SNP_DELETION__Lincrna.noflip.NA__p4@MALAT1__chr11:65265059..65265267,+__13.1.0.0.61.1
ACTGGCCGCTTCACTGCGCCCACGAGCCAGCGCCTCACAAAGGGAGGGCGGCTCACGGCCCTCGCGTATCCCTGCGGGCGCTCGCGAGCCGCCCCTCCCCCGGCGTTTGTCCCTGACGCAGCCCCACCGGGTACCTCTAGAAAACGAAATCAAGATCGGAAGAGCGTCG	WILDTYPE_BUT_HAS_SNP_DELETION	13.1.0.0.61.1.6	none	Lincrna.noflip.NA__p4@MALAT1__chr11:65265059..65265267,+	Lincrna.noflip.NA__p4@MALAT1__chr11:65265059..65265267,+,13.1	chr11	65265059	65265267	+	65265059	65265173	1	0	114	1	1	0	none	AAACGAAATCA	CGCCCACGAGCCAGCGCCTCACAAAGGGAGGGCGGCTCACGGCCCTCGCGTATCCCTGCGGGCGCTCGCGAGCCGCCCCTCCCCCGGCGTTTGTCCCTGACGCAGCCCCACCG	WILDTYPE_BUT_HAS_SNP_DELETION__Lincrna.noflip.NA__p4@MALAT1__chr11:65265059..65265267,+__13.1.0.0.61.1
ACTGGCCGCTTCACTGCGCCCACGAGCCAGCGCCTCACAAAGGGAGGGCGGCTCACGGCCCTCGCGTATCCCTGCGGGCGCTCGCGAGCCGCCCCTCCCCCGGCGTTTGTCCCTGACGCAGCCCCACCGGGTACCTCTAGAATCTTACGTGAAGATCGGAAGAGCGTCG	WILDTYPE_BUT_HAS_SNP_DELETION	13.1.0.0.61.1.7	none	Lincrna.noflip.NA__p4@MALAT1__chr11:65265059..65265267,+	Lincrna.noflip.NA__p4@MALAT1__chr11:65265059..65265267,+,13.1	chr11	65265059	65265267	+	65265059	65265173	1	0	114	1	1	0	none	ATCTTACGTGA	CGCCCACGAGCCAGCGCCTCACAAAGGGAGGGCGGCTCACGGCCCTCGCGTATCCCTGCGGGCGCTCGCGAGCCGCCCCTCCCCCGGCGTTTGTCCCTGACGCAGCCCCACCG	WILDTYPE_BUT_HAS_SNP_DELETION__Lincrna.noflip.NA__p4@MALAT1__chr11:65265059..65265267,+__13.1.0.0.61.1
ACTGGCCGCTTCACTGCGCCCACGAGCCAGCGCCTCACAAAGGGAGGGCGGCTCACGGCCCTCGCGTATCCCTGCGGGCGCTCGCGAGCCGCCCCTCCCCCGGCGTTTGTCCCTGACGCAGCCCCACCGGGTACCTCTAGACCTTATGGTGGAGATCGGAAGAGCGTCG	WILDTYPE_BUT_HAS_SNP_DELETION	13.1.0.0.61.1.8	none	Lincrna.noflip.NA__p4@MALAT1__chr11:65265059..65265267,+	Lincrna.noflip.NA__p4@MALAT1__chr11:65265059..65265267,+,13.1	chr11	65265059	65265267	+	65265059	65265173	1	0	114	1	1	0	none	CCTTATGGTGG	CGCCCACGAGCCAGCGCCTCACAAAGGGAGGGCGGCTCACGGCCCTCGCGTATCCCTGCGGGCGCTCGCGAGCCGCCCCTCCCCCGGCGTTTGTCCCTGACGCAGCCCCACCG	WILDTYPE_BUT_HAS_SNP_DELETION__Lincrna.noflip.NA__p4@MALAT1__chr11:65265059..65265267,+__13.1.0.0.61.1
ACTGGCCGCTTCACTGCGCCCACGAGCCAGCGCCTCACAAAGGGAGGGCGGCTCACGGCCCTCGCGTATCCCTGCGGGCGCTCGCGAGCCGCCCCTCCCCCGGCGTTTGTCCCTGACGCAGCCCCACCGGGTACCTCTAGACCTGCGTACAAAGATCGGAAGAGCGTCG	WILDTYPE_BUT_HAS_SNP_DELETION	13.1.0.0.61.1.9	none	Lincrna.noflip.NA__p4@MALAT1__chr11:65265059..65265267,+	Lincrna.noflip.NA__p4@MALAT1__chr11:65265059..65265267,+,13.1	chr11	65265059	65265267	+	65265059	65265173	1	0	114	1	1	0	none	CCTGCGTACAA	CGCCCACGAGCCAGCGCCTCACAAAGGGAGGGCGGCTCACGGCCCTCGCGTATCCCTGCGGGCGCTCGCGAGCCGCCCCTCCCCCGGCGTTTGTCCCTGACGCAGCCCCACCG	WILDTYPE_BUT_HAS_SNP_DELETION__Lincrna.noflip.NA__p4@MALAT1__chr11:65265059..65265267,+__13.1.0.0.61.1
ACTGGCCGCTTCACTGCGCCCACGAGCCAGCGCCTCACAAAGGGAGGGCGGCTCACGGCCCTCGCGTATCCCTGCGGGCGCTCGCGAGCCGCCCCTCCCCCGGCGTTTGTCCCTGACGCAGCCCCACCGGGTACCTCTAGATTCATACGTTGAGATCGGAAGAGCGTCG	WILDTYPE_BUT_HAS_SNP_DELETION	13.1.0.0.61.1.10	none	Lincrna.noflip.NA__p4@MALAT1__chr11:65265059..65265267,+	Lincrna.noflip.NA__p4@MALAT1__chr11:65265059..65265267,+,13.1	chr11	65265059	65265267	+	65265059	65265173	1	0	114	1	1	0	none	TTCATACGTTG	CGCCCACGAGCCAGCGCCTCACAAAGGGAGGGCGGCTCACGGCCCTCGCGTATCCCTGCGGGCGCTCGCGAGCCGCCCCTCCCCCGGCGTTTGTCCCTGACGCAGCCCCACCG	WILDTYPE_BUT_HAS_SNP_DELETION__Lincrna.noflip.NA__p4@MALAT1__chr11:65265059..65265267,+__13.1.0.0.61.1
ACTGGCCGCTTCACTGCGCCCACGAGCCAGCGCCTCACAAAGGGAGGGCGGCTCACGGCCCTCGCGTATCCCTGCGGGCGCTCGCGAGCCGCCCCTCCCCCGGCGTTTGTCCCTGACGCAGCCCCACCGGGTACCTCTAGACTCGCGGTTATAGATCGGAAGAGCGTCG	WILDTYPE_BUT_HAS_SNP_DELETION	13.1.0.0.61.1.11	none	Lincrna.noflip.NA__p4@MALAT1__chr11:65265059..65265267,+	Lincrna.noflip.NA__p4@MALAT1__chr11:65265059..65265267,+,13.1	chr11	65265059	65265267	+	65265059	65265173	1	0	114	1	1	0	none	CTCGCGGTTAT	CGCCCACGAGCCAGCGCCTCACAAAGGGAGGGCGGCTCACGGCCCTCGCGTATCCCTGCGGGCGCTCGCGAGCCGCCCCTCCCCCGGCGTTTGTCCCTGACGCAGCCCCACCG	WILDTYPE_BUT_HAS_SNP_DELETION__Lincrna.noflip.NA__p4@MALAT1__chr11:65265059..65265267,+__13.1.0.0.61.1
ACTGGCCGCTTCACTGCGCCCACGAGCCAGCGCCTCACAAAGGGAGGGCGGCTCACGGCCCTCGCGTATCCCTGCGGGCGCTCGCGAGCCGCCCCTCCCCCGGCGTTTGTCCCTGACGCAGCCCCACCGGGTACCTCTAGAACTGAACGAGCAGATCGGAAGAGCGTCG	WILDTYPE_BUT_HAS_SNP_DELETION	13.1.0.0.61.1.12	none	Lincrna.noflip.NA__p4@MALAT1__chr11:65265059..65265267,+	Lincrna.noflip.NA__p4@MALAT1__chr11:65265059..65265267,+,13.1	chr11	65265059	65265267	+	65265059	65265173	1	0	114	1	1	0	none	ACTGAACGAGC	CGCCCACGAGCCAGCGCCTCACAAAGGGAGGGCGGCTCACGGCCCTCGCGTATCCCTGCGGGCGCTCGCGAGCCGCCCCTCCCCCGGCGTTTGTCCCTGACGCAGCCCCACCG	WILDTYPE_BUT_HAS_SNP_DELETION__Lincrna.noflip.NA__p4@MALAT1__chr11:65265059..65265267,+__13.1.0.0.61.1
ACTGGCCGCTTCACTGCGCCCACGAGCCAGCGCCTCACAAAGGGAGGGCGGCTCACGGCCCTCGCGTATCCCTGCGGGCGCTCGCGAGCCGCCCCTCCCCCGGCGTTTGTCCCTGACGCAGCCCCACCGGGTACCTCTAGAAGGTCGGAAAAAGATCGGAAGAGCGTCG	WILDTYPE_BUT_HAS_SNP_DELETION	13.1.0.0.61.1.13	none	Lincrna.noflip.NA__p4@MALAT1__chr11:65265059..65265267,+	Lincrna.noflip.NA__p4@MALAT1__chr11:65265059..65265267,+,13.1	chr11	65265059	65265267	+	65265059	65265173	1	0	114	1	1	0	none	AGGTCGGAAAA	CGCCCACGAGCCAGCGCCTCACAAAGGGAGGGCGGCTCACGGCCCTCGCGTATCCCTGCGGGCGCTCGCGAGCCGCCCCTCCCCCGGCGTTTGTCCCTGACGCAGCCCCACCG	WILDTYPE_BUT_HAS_SNP_DELETION__Lincrna.noflip.NA__p4@MALAT1__chr11:65265059..65265267,+__13.1.0.0.61.1
ACTGGCCGCTTCACTGCGCCCACGAGCCAGCGCCTCACAAAGGGAGGGCGGCTCACGGCCCTCGCGTATCCCTGCGGGCGCTCGCGAGCCGCCCCTCCCCCGGCGTTTGTCCCTGACGCAGCCCCACCGGGTACCTCTAGAAATGCGACCGTAGATCGGAAGAGCGTCG	WILDTYPE_BUT_HAS_SNP_DELETION	13.1.0.0.61.1.14	none	Lincrna.noflip.NA__p4@MALAT1__chr11:65265059..65265267,+	Lincrna.noflip.NA__p4@MALAT1__chr11:65265059..65265267,+,13.1	chr11	65265059	65265267	+	65265059	65265173	1	0	114	1	1	0	none	AATGCGACCGT	CGCCCACGAGCCAGCGCCTCACAAAGGGAGGGCGGCTCACGGCCCTCGCGTATCCCTGCGGGCGCTCGCGAGCCGCCCCTCCCCCGGCGTTTGTCCCTGACGCAGCCCCACCG	WILDTYPE_BUT_HAS_SNP_DELETION__Lincrna.noflip.NA__p4@MALAT1__chr11:65265059..65265267,+__13.1.0.0.61.1
ACTGGCCGCTTCACTGCGCCCACGAGCCAGCGCCTCACAAAGGGAGGGCGGCTCACGGCCCTCGCGTATCCCTGCGGGCGCTCGCGAGCCGCCCCTCCCCCGGCGTTTGTCCCTGACGCAGCCCCACCGGGTACCTCTAGACATTTACGTTAAGATCGGAAGAGCGTCG	WILDTYPE_BUT_HAS_SNP_DELETION	13.1.0.0.61.1.15	none	Lincrna.noflip.NA__p4@MALAT1__chr11:65265059..65265267,+	Lincrna.noflip.NA__p4@MALAT1__chr11:65265059..65265267,+,13.1	chr11	65265059	65265267	+	65265059	65265173	1	0	114	1	1	0	none	CATTTACGTTA	CGCCCACGAGCCAGCGCCTCACAAAGGGAGGGCGGCTCACGGCCCTCGCGTATCCCTGCGGGCGCTCGCGAGCCGCCCCTCCCCCGGCGTTTGTCCCTGACGCAGCCCCACCG	WILDTYPE_BUT_HAS_SNP_DELETION__Lincrna.noflip.NA__p4@MALAT1__chr11:65265059..65265267,+__13.1.0.0.61.1
ACTGGCCGCTTCACTGCGCCCACGAGCCAGCGCCTCACAAAGGGAGGGCGGCTCACGGCCCTCGCGTATCCCTGCGGGCGCTCGCGAGCCGCCCCTCCCCCGGCGTTTGTCCCTGACGCAGCCCCACCGGGTACCTCTAGAGTCTGGCGCTAAGATCGGAAGAGCGTCG	WILDTYPE_BUT_HAS_SNP_DELETION	13.1.0.0.61.1.16	none	Lincrna.noflip.NA__p4@MALAT1__chr11:65265059..65265267,+	Lincrna.noflip.NA__p4@MALAT1__chr11:65265059..65265267,+,13.1	chr11	65265059	65265267	+	65265059	65265173	1	0	114	1	1	0	none	GTCTGGCGCTA	CGCCCACGAGCCAGCGCCTCACAAAGGGAGGGCGGCTCACGGCCCTCGCGTATCCCTGCGGGCGCTCGCGAGCCGCCCCTCCCCCGGCGTTTGTCCCTGACGCAGCCCCACCG	WILDTYPE_BUT_HAS_SNP_DELETION__Lincrna.noflip.NA__p4@MALAT1__chr11:65265059..65265267,+__13.1.0.0.61.1
ACTGGCCGCTTCACTGCGCCCACGAGCCAGCGCCTCACAAAGGGAGGGCGGCTCACGGCCCTCGCGTATCCCTGCGGGCGCTCGCGAGCCGCCCCTCCCCCGGCGTTTGTCCCTGACGCAGCCCCACCGGGTACCTCTAGATGATGACGATTAGATCGGAAGAGCGTCG	WILDTYPE_BUT_HAS_SNP_DELETION	13.1.0.0.61.1.17	none	Lincrna.noflip.NA__p4@MALAT1__chr11:65265059..65265267,+	Lincrna.noflip.NA__p4@MALAT1__chr11:65265059..65265267,+,13.1	chr11	65265059	65265267	+	65265059	65265173	1	0	114	1	1	0	none	TGATGACGATT	CGCCCACGAGCCAGCGCCTCACAAAGGGAGGGCGGCTCACGGCCCTCGCGTATCCCTGCGGGCGCTCGCGAGCCGCCCCTCCCCCGGCGTTTGTCCCTGACGCAGCCCCACCG	WILDTYPE_BUT_HAS_SNP_DELETION__Lincrna.noflip.NA__p4@MALAT1__chr11:65265059..65265267,+__13.1.0.0.61.1
ACTGGCCGCTTCACTGCGCCCACGAGCCAGCGCCTCACAAAGGGAGGGCGGCTCACGGCCCTCGCGTATCCCTGCGGGCGCTCGCGAGCCGCCCCTCCCCCGGCGTTTGTCCCTGACGCAGCCCCACCGGGTACCTCTAGAATCTTAGGTGAAGATCGGAAGAGCGTCG	WILDTYPE_BUT_HAS_SNP_DELETION	13.1.0.0.61.1.18	none	Lincrna.noflip.NA__p4@MALAT1__chr11:65265059..65265267,+	Lincrna.noflip.NA__p4@MALAT1__chr11:65265059..65265267,+,13.1	chr11	65265059	65265267	+	65265059	65265173	1	0	114	1	1	0	none	ATCTTAGGTGA	CGCCCACGAGCCAGCGCCTCACAAAGGGAGGGCGGCTCACGGCCCTCGCGTATCCCTGCGGGCGCTCGCGAGCCGCCCCTCCCCCGGCGTTTGTCCCTGACGCAGCCCCACCG	WILDTYPE_BUT_HAS_SNP_DELETION__Lincrna.noflip.NA__p4@MALAT1__chr11:65265059..65265267,+__13.1.0.0.61.1
ACTGGCCGCTTCACTGCGCCCACGAGCCAGCGCCTCACAAAGGGAGGGCGGCTCACGGCCCTCGCGTATCCCTGCGGGCGCTCGCGAGCCGCCCCTCCCCCGGCGTTTGTCCCTGACGCAGCCCCACCGGGTACCTCTAGAACGATCGGTTCAGATCGGAAGAGCGTCG	WILDTYPE_BUT_HAS_SNP_DELETION	13.1.0.0.61.1.19	none	Lincrna.noflip.NA__p4@MALAT1__chr11:65265059..65265267,+	Lincrna.noflip.NA__p4@MALAT1__chr11:65265059..65265267,+,13.1	chr11	65265059	65265267	+	65265059	65265173	1	0	114	1	1	0	none	ACGATCGGTTC	CGCCCACGAGCCAGCGCCTCACAAAGGGAGGGCGGCTCACGGCCCTCGCGTATCCCTGCGGGCGCTCGCGAGCCGCCCCTCCCCCGGCGTTTGTCCCTGACGCAGCCCCACCG	WILDTYPE_BUT_HAS_SNP_DELETION__Lincrna.noflip.NA__p4@MALAT1__chr11:65265059..65265267,+__13.1.0.0.61.1
ACTGGCCGCTTCACTGCGCCCACGAGCCAGCGCCTCACAAAGGGAGGGCGGCTCACGGCCCTCGCGTATCCCTGCGGGCGCTCGCGAGCCGCCCCTCCCCCGGCGTTTGTCCCTGACGCAGCCCCACCGGGTACCTCTAGATTACGCATACGAGATCGGAAGAGCGTCG	WILDTYPE_BUT_HAS_SNP_DELETION	13.1.0.0.61.1.20	none	Lincrna.noflip.NA__p4@MALAT1__chr11:65265059..65265267,+	Lincrna.noflip.NA__p4@MALAT1__chr11:65265059..65265267,+,13.1	chr11	65265059	65265267	+	65265059	65265173	1	0	114	1	1	0	none	TTACGCATACG	CGCCCACGAGCCAGCGCCTCACAAAGGGAGGGCGGCTCACGGCCCTCGCGTATCCCTGCGGGCGCTCGCGAGCCGCCCCTCCCCCGGCGTTTGTCCCTGACGCAGCCCCACCG	WILDTYPE_BUT_HAS_SNP_DELETION__Lincrna.noflip.NA__p4@MALAT1__chr11:65265059..65265267,+__13.1.0.0.61.1
ACTGGCCGCTTCACTGCGCCCACGAGCCAGCGCCTCACAAAGGGAGGGCGGCTCACGGCCCTCGCGTATCCCTGCGGGCGCTCGCGAGCCGCCCCTCCCCCGGCGTTTGTCCCTGACGCAGCCCCACCGGGTACCTCTAGACCGGTAACAATAGATCGGAAGAGCGTCG	WILDTYPE_BUT_HAS_SNP_DELETION	13.1.0.0.61.1.21	none	Lincrna.noflip.NA__p4@MALAT1__chr11:65265059..65265267,+	Lincrna.noflip.NA__p4@MALAT1__chr11:65265059..65265267,+,13.1	chr11	65265059	65265267	+	65265059	65265173	1	0	114	1	1	0	none	CCGGTAACAAT	CGCCCACGAGCCAGCGCCTCACAAAGGGAGGGCGGCTCACGGCCCTCGCGTATCCCTGCGGGCGCTCGCGAGCCGCCCCTCCCCCGGCGTTTGTCCCTGACGCAGCCCCACCG	WILDTYPE_BUT_HAS_SNP_DELETION__Lincrna.noflip.NA__p4@MALAT1__chr11:65265059..65265267,+__13.1.0.0.61.1
ACTGGCCGCTTCACTGCGCCCACGAGCCAGCGCCTCACAAAGGGAGGGCGGCTCACGGCCCTCGCGTATCCCTGCGGGCGCTCGCGAGCCGCCCCTCCCCCGGCGTTTGTCCCTGACGCAGCCCCACCGGGTACCTCTAGACGTGTTAGATGAGATCGGAAGAGCGTCG	WILDTYPE_BUT_HAS_SNP_DELETION	13.1.0.0.61.1.22	none	Lincrna.noflip.NA__p4@MALAT1__chr11:65265059..65265267,+	Lincrna.noflip.NA__p4@MALAT1__chr11:65265059..65265267,+,13.1	chr11	65265059	65265267	+	65265059	65265173	1	0	114	1	1	0	none	CGTGTTAGATG	CGCCCACGAGCCAGCGCCTCACAAAGGGAGGGCGGCTCACGGCCCTCGCGTATCCCTGCGGGCGCTCGCGAGCCGCCCCTCCCCCGGCGTTTGTCCCTGACGCAGCCCCACCG	WILDTYPE_BUT_HAS_SNP_DELETION__Lincrna.noflip.NA__p4@MALAT1__chr11:65265059..65265267,+__13.1.0.0.61.1
ACTGGCCGCTTCACTGCGCCCACGAGCCAGCGCCTCACAAAGGGAGGGCGGCTCACGGCCCTCGCGTATCCCTGCGGGCGCTCGCGAGCCGCCCCTCCCCCGGCGTTTGTCCCTGACGCAGCCCCACCGGGTACCTCTAGACTAGTCGTCCGAGATCGGAAGAGCGTCG	WILDTYPE_BUT_HAS_SNP_DELETION	13.1.0.0.61.1.23	none	Lincrna.noflip.NA__p4@MALAT1__chr11:65265059..65265267,+	Lincrna.noflip.NA__p4@MALAT1__chr11:65265059..65265267,+,13.1	chr11	65265059	65265267	+	65265059	65265173	1	0	114	1	1	0	none	CTAGTCGTCCG	CGCCCACGAGCCAGCGCCTCACAAAGGGAGGGCGGCTCACGGCCCTCGCGTATCCCTGCGGGCGCTCGCGAGCCGCCCCTCCCCCGGCGTTTGTCCCTGACGCAGCCCCACCG	WILDTYPE_BUT_HAS_SNP_DELETION__Lincrna.noflip.NA__p4@MALAT1__chr11:65265059..65265267,+__13.1.0.0.61.1
ACTGGCCGCTTCACTGCGCCCACGAGCCAGCGCCTCACAAAGGGAGGGCGGCTCACGGCCCTCGCGTATCCCTGCGGGCGCTCGCGAGCCGCCCCTCCCCCGGCGTTTGTCCCTGACGCAGCCCCACCGGGTACCTCTAGAAGATTCGTGCTAGATCGGAAGAGCGTCG	WILDTYPE_BUT_HAS_SNP_DELETION	13.1.0.0.61.1.24	none	Lincrna.noflip.NA__p4@MALAT1__chr11:65265059..65265267,+	Lincrna.noflip.NA__p4@MALAT1__chr11:65265059..65265267,+,13.1	chr11	65265059	65265267	+	65265059	65265173	1	0	114	1	1	0	none	AGATTCGTGCT	CGCCCACGAGCCAGCGCCTCACAAAGGGAGGGCGGCTCACGGCCCTCGCGTATCCCTGCGGGCGCTCGCGAGCCGCCCCTCCCCCGGCGTTTGTCCCTGACGCAGCCCCACCG	WILDTYPE_BUT_HAS_SNP_DELETION__Lincrna.noflip.NA__p4@MALAT1__chr11:65265059..65265267,+__13.1.0.0.61.1
ACTGGCCGCTTCACTGCGCCCACGAGCCAGCGCCTCACAAAGGGAGGGCGGCTCACGGCCCTCGCGTATCCCTGCGGGCGCTCGCGAGCCGCCCCTCCCCCGGCGTTTGTCCCTGACGCAGCCCCACCGGGTACCTCTAGAATCGGCGTGAAAGATCGGAAGAGCGTCG	WILDTYPE_BUT_HAS_SNP_DELETION	13.1.0.0.61.1.25	none	Lincrna.noflip.NA__p4@MALAT1__chr11:65265059..65265267,+	Lincrna.noflip.NA__p4@MALAT1__chr11:65265059..65265267,+,13.1	chr11	65265059	65265267	+	65265059	65265173	1	0	114	1	1	0	none	ATCGGCGTGAA	CGCCCACGAGCCAGCGCCTCACAAAGGGAGGGCGGCTCACGGCCCTCGCGTATCCCTGCGGGCGCTCGCGAGCCGCCCCTCCCCCGGCGTTTGTCCCTGACGCAGCCCCACCG	WILDTYPE_BUT_HAS_SNP_DELETION__Lincrna.noflip.NA__p4@MALAT1__chr11:65265059..65265267,+__13.1.0.0.61.1
ACTGGCCGCTTCACTGCGCCCACGAGCCAGCGCCTCACAAAGGGAGGGCGGCTCACGGCCCTCGCGTATCCCTGCGGGCGCTCGCGAGCCGCCCCTCCCCCGGCGTTTGTCCCTGACGCAGCCCCACCGGGTACCTCTAGAATTGGATTCTCAGATCGGAAGAGCGTCG	WILDTYPE_BUT_HAS_SNP_DELETION	13.1.0.0.61.1.26	none	Lincrna.noflip.NA__p4@MALAT1__chr11:65265059..65265267,+	Lincrna.noflip.NA__p4@MALAT1__chr11:65265059..65265267,+,13.1	chr11	65265059	65265267	+	65265059	65265173	1	0	114	1	1	0	none	ATTGGATTCTC	CGCCCACGAGCCAGCGCCTCACAAAGGGAGGGCGGCTCACGGCCCTCGCGTATCCCTGCGGGCGCTCGCGAGCCGCCCCTCCCCCGGCGTTTGTCCCTGACGCAGCCCCACCG	WILDTYPE_BUT_HAS_SNP_DELETION__Lincrna.noflip.NA__p4@MALAT1__chr11:65265059..65265267,+__13.1.0.0.61.1
ACTGGCCGCTTCACTGCGCCCACGAGCCAGCGCCTCACAAAGGGAGGGCGGCTCACGGCCCTCGCGTATCCCTGCGCGCGCTCGCGAGCCGCCCCTCCCCCGGCGTTTGTCCCTGACGCAGCCCCACCGGGTACCTCTAGAGCGATCGTGAGAGATCGGAAGAGCGTCG	WILDTYPE_BUT_HAS_SNP_DELETION	13.1.0.0.62.1.1	13.1.0.0.63.1	Lincrna.noflip.NA__p4@MALAT1__chr11:65265059..65265267,+	Lincrna.noflip.NA__p4@MALAT1__chr11:65265059..65265267,+,13.1	chr11	65265059	65265267	+	65265059	65265173	1	0	114	1	1	0	none	GCGATCGTGAG	CGCCCACGAGCCAGCGCCTCACAAAGGGAGGGCGGCTCACGGCCCTCGCGTATCCCTGCGCGCGCTCGCGAGCCGCCCCTCCCCCGGCGTTTGTCCCTGACGCAGCCCCACCG	WILDTYPE_BUT_HAS_SNP_DELETION__Lincrna.noflip.NA__p4@MALAT1__chr11:65265059..65265267,+__13.1.0.0.62.1
ACTGGCCGCTTCACTGCGCCCACGAGCCAGCGCCTCACAAAGGGAGGGCGGCTCACGGCCCTCGCGTATCCCTGCGCGCGCTCGCGAGCCGCCCCTCCCCCGGCGTTTGTCCCTGACGCAGCCCCACCGGGTACCTCTAGAAAACGTCGTACAGATCGGAAGAGCGTCG	WILDTYPE_BUT_HAS_SNP_DELETION	13.1.0.0.62.1.2	13.1.0.0.63.1	Lincrna.noflip.NA__p4@MALAT1__chr11:65265059..65265267,+	Lincrna.noflip.NA__p4@MALAT1__chr11:65265059..65265267,+,13.1	chr11	65265059	65265267	+	65265059	65265173	1	0	114	1	1	0	none	AAACGTCGTAC	CGCCCACGAGCCAGCGCCTCACAAAGGGAGGGCGGCTCACGGCCCTCGCGTATCCCTGCGCGCGCTCGCGAGCCGCCCCTCCCCCGGCGTTTGTCCCTGACGCAGCCCCACCG	WILDTYPE_BUT_HAS_SNP_DELETION__Lincrna.noflip.NA__p4@MALAT1__chr11:65265059..65265267,+__13.1.0.0.62.1
ACTGGCCGCTTCACTGCGCCCACGAGCCAGCGCCTCACAAAGGGAGGGCGGCTCACGGCCCTCGCGTATCCCTGCGCGCGCTCGCGAGCCGCCCCTCCCCCGGCGTTTGTCCCTGACGCAGCCCCACCGGGTACCTCTAGACCTGTTTAGCGAGATCGGAAGAGCGTCG	WILDTYPE_BUT_HAS_SNP_DELETION	13.1.0.0.62.1.3	13.1.0.0.63.1	Lincrna.noflip.NA__p4@MALAT1__chr11:65265059..65265267,+	Lincrna.noflip.NA__p4@MALAT1__chr11:65265059..65265267,+,13.1	chr11	65265059	65265267	+	65265059	65265173	1	0	114	1	1	0	none	CCTGTTTAGCG	CGCCCACGAGCCAGCGCCTCACAAAGGGAGGGCGGCTCACGGCCCTCGCGTATCCCTGCGCGCGCTCGCGAGCCGCCCCTCCCCCGGCGTTTGTCCCTGACGCAGCCCCACCG	WILDTYPE_BUT_HAS_SNP_DELETION__Lincrna.noflip.NA__p4@MALAT1__chr11:65265059..65265267,+__13.1.0.0.62.1
ACTGGCCGCTTCACTGCGCCCACGAGCCAGCGCCTCACAAAGGGAGGGCGGCTCACGGCCCTCGCGTATCCCTGCGCGCGCTCGCGAGCCGCCCCTCCCCCGGCGTTTGTCCCTGACGCAGCCCCACCGGGTACCTCTAGAGCCTCTTATGTAGATCGGAAGAGCGTCG	WILDTYPE_BUT_HAS_SNP_DELETION	13.1.0.0.62.1.4	13.1.0.0.63.1	Lincrna.noflip.NA__p4@MALAT1__chr11:65265059..65265267,+	Lincrna.noflip.NA__p4@MALAT1__chr11:65265059..65265267,+,13.1	chr11	65265059	65265267	+	65265059	65265173	1	0	114	1	1	0	none	GCCTCTTATGT	CGCCCACGAGCCAGCGCCTCACAAAGGGAGGGCGGCTCACGGCCCTCGCGTATCCCTGCGCGCGCTCGCGAGCCGCCCCTCCCCCGGCGTTTGTCCCTGACGCAGCCCCACCG	WILDTYPE_BUT_HAS_SNP_DELETION__Lincrna.noflip.NA__p4@MALAT1__chr11:65265059..65265267,+__13.1.0.0.62.1
ACTGGCCGCTTCACTGCGCCCACGAGCCAGCGCCTCACAAAGGGAGGGCGGCTCACGGCCCTCGCGTATCCCTGCGCGCGCTCGCGAGCCGCCCCTCCCCCGGCGTTTGTCCCTGACGCAGCCCCACCGGGTACCTCTAGAGACTAACGCCAAGATCGGAAGAGCGTCG	WILDTYPE_BUT_HAS_SNP_DELETION	13.1.0.0.62.1.5	13.1.0.0.63.1	Lincrna.noflip.NA__p4@MALAT1__chr11:65265059..65265267,+	Lincrna.noflip.NA__p4@MALAT1__chr11:65265059..65265267,+,13.1	chr11	65265059	65265267	+	65265059	65265173	1	0	114	1	1	0	none	GACTAACGCCA	CGCCCACGAGCCAGCGCCTCACAAAGGGAGGGCGGCTCACGGCCCTCGCGTATCCCTGCGCGCGCTCGCGAGCCGCCCCTCCCCCGGCGTTTGTCCCTGACGCAGCCCCACCG	WILDTYPE_BUT_HAS_SNP_DELETION__Lincrna.noflip.NA__p4@MALAT1__chr11:65265059..65265267,+__13.1.0.0.62.1
ACTGGCCGCTTCACTGCGCCCACGAGCCAGCGCCTCACAAAGGGAGGGCGGCTCACGGCCCTCGCGTATCCCTGCGCGCGCTCGCGAGCCGCCCCTCCCCCGGCGTTTGTCCCTGACGCAGCCCCACCGGGTACCTCTAGAGCATCGGCGAGAGATCGGAAGAGCGTCG	WILDTYPE_BUT_HAS_SNP_DELETION	13.1.0.0.62.1.6	13.1.0.0.63.1	Lincrna.noflip.NA__p4@MALAT1__chr11:65265059..65265267,+	Lincrna.noflip.NA__p4@MALAT1__chr11:65265059..65265267,+,13.1	chr11	65265059	65265267	+	65265059	65265173	1	0	114	1	1	0	none	GCATCGGCGAG	CGCCCACGAGCCAGCGCCTCACAAAGGGAGGGCGGCTCACGGCCCTCGCGTATCCCTGCGCGCGCTCGCGAGCCGCCCCTCCCCCGGCGTTTGTCCCTGACGCAGCCCCACCG	WILDTYPE_BUT_HAS_SNP_DELETION__Lincrna.noflip.NA__p4@MALAT1__chr11:65265059..65265267,+__13.1.0.0.62.1
ACTGGCCGCTTCACTGCGCCCACGAGCCAGCGCCTCACAAAGGGAGGGCGGCTCACGGCCCTCGCGTATCCCTGCGCGCGCTCGCGAGCCGCCCCTCCCCCGGCGTTTGTCCCTGACGCAGCCCCACCGGGTACCTCTAGAGCTGTATCCTAAGATCGGAAGAGCGTCG	WILDTYPE_BUT_HAS_SNP_DELETION	13.1.0.0.62.1.7	13.1.0.0.63.1	Lincrna.noflip.NA__p4@MALAT1__chr11:65265059..65265267,+	Lincrna.noflip.NA__p4@MALAT1__chr11:65265059..65265267,+,13.1	chr11	65265059	65265267	+	65265059	65265173	1	0	114	1	1	0	none	GCTGTATCCTA	CGCCCACGAGCCAGCGCCTCACAAAGGGAGGGCGGCTCACGGCCCTCGCGTATCCCTGCGCGCGCTCGCGAGCCGCCCCTCCCCCGGCGTTTGTCCCTGACGCAGCCCCACCG	WILDTYPE_BUT_HAS_SNP_DELETION__Lincrna.noflip.NA__p4@MALAT1__chr11:65265059..65265267,+__13.1.0.0.62.1
ACTGGCCGCTTCACTGCGCCCACGAGCCAGCGCCTCACAAAGGGAGGGCGGCTCACGGCCCTCGCGTATCCCTGCGCGCGCTCGCGAGCCGCCCCTCCCCCGGCGTTTGTCCCTGACGCAGCCCCACCGGGTACCTCTAGACTGTATCGTAGAGATCGGAAGAGCGTCG	WILDTYPE_BUT_HAS_SNP_DELETION	13.1.0.0.62.1.8	13.1.0.0.63.1	Lincrna.noflip.NA__p4@MALAT1__chr11:65265059..65265267,+	Lincrna.noflip.NA__p4@MALAT1__chr11:65265059..65265267,+,13.1	chr11	65265059	65265267	+	65265059	65265173	1	0	114	1	1	0	none	CTGTATCGTAG	CGCCCACGAGCCAGCGCCTCACAAAGGGAGGGCGGCTCACGGCCCTCGCGTATCCCTGCGCGCGCTCGCGAGCCGCCCCTCCCCCGGCGTTTGTCCCTGACGCAGCCCCACCG	WILDTYPE_BUT_HAS_SNP_DELETION__Lincrna.noflip.NA__p4@MALAT1__chr11:65265059..65265267,+__13.1.0.0.62.1
ACTGGCCGCTTCACTGCGCCCACGAGCCAGCGCCTCACAAAGGGAGGGCGGCTCACGGCCCTCGCGTATCCCTGCGCGCGCTCGCGAGCCGCCCCTCCCCCGGCGTTTGTCCCTGACGCAGCCCCACCGGGTACCTCTAGACTCGATTTAGCAGATCGGAAGAGCGTCG	WILDTYPE_BUT_HAS_SNP_DELETION	13.1.0.0.62.1.9	13.1.0.0.63.1	Lincrna.noflip.NA__p4@MALAT1__chr11:65265059..65265267,+	Lincrna.noflip.NA__p4@MALAT1__chr11:65265059..65265267,+,13.1	chr11	65265059	65265267	+	65265059	65265173	1	0	114	1	1	0	none	CTCGATTTAGC	CGCCCACGAGCCAGCGCCTCACAAAGGGAGGGCGGCTCACGGCCCTCGCGTATCCCTGCGCGCGCTCGCGAGCCGCCCCTCCCCCGGCGTTTGTCCCTGACGCAGCCCCACCG	WILDTYPE_BUT_HAS_SNP_DELETION__Lincrna.noflip.NA__p4@MALAT1__chr11:65265059..65265267,+__13.1.0.0.62.1
ACTGGCCGCTTCACTGCGCCCACGAGCCAGCGCCTCACAAAGGGAGGGCGGCTCACGGCCCTCGCGTATCCCTGCGCGCGCTCGCGAGCCGCCCCTCCCCCGGCGTTTGTCCCTGACGCAGCCCCACCGGGTACCTCTAGAGAACATAAGTCAGATCGGAAGAGCGTCG	WILDTYPE_BUT_HAS_SNP_DELETION	13.1.0.0.62.1.10	13.1.0.0.63.1	Lincrna.noflip.NA__p4@MALAT1__chr11:65265059..65265267,+	Lincrna.noflip.NA__p4@MALAT1__chr11:65265059..65265267,+,13.1	chr11	65265059	65265267	+	65265059	65265173	1	0	114	1	1	0	none	GAACATAAGTC	CGCCCACGAGCCAGCGCCTCACAAAGGGAGGGCGGCTCACGGCCCTCGCGTATCCCTGCGCGCGCTCGCGAGCCGCCCCTCCCCCGGCGTTTGTCCCTGACGCAGCCCCACCG	WILDTYPE_BUT_HAS_SNP_DELETION__Lincrna.noflip.NA__p4@MALAT1__chr11:65265059..65265267,+__13.1.0.0.62.1
ACTGGCCGCTTCACTGCGCCCACGAGCCAGCGCCTCACAAAGGGAGGGCGGCTCACGGCCCTCGCGTATCCCTGCGCGCGCTCGCGAGCCGCCCCTCCCCCGGCGTTTGTCCCTGACGCAGCCCCACCGGGTACCTCTAGAAGCGTAGATGCAGATCGGAAGAGCGTCG	WILDTYPE_BUT_HAS_SNP_DELETION	13.1.0.0.62.1.11	13.1.0.0.63.1	Lincrna.noflip.NA__p4@MALAT1__chr11:65265059..65265267,+	Lincrna.noflip.NA__p4@MALAT1__chr11:65265059..65265267,+,13.1	chr11	65265059	65265267	+	65265059	65265173	1	0	114	1	1	0	none	AGCGTAGATGC	CGCCCACGAGCCAGCGCCTCACAAAGGGAGGGCGGCTCACGGCCCTCGCGTATCCCTGCGCGCGCTCGCGAGCCGCCCCTCCCCCGGCGTTTGTCCCTGACGCAGCCCCACCG	WILDTYPE_BUT_HAS_SNP_DELETION__Lincrna.noflip.NA__p4@MALAT1__chr11:65265059..65265267,+__13.1.0.0.62.1
ACTGGCCGCTTCACTGCGCCCACGAGCCAGCGCCTCACAAAGGGAGGGCGGCTCACGGCCCTCGCGTATCCCTGCGCGCGCTCGCGAGCCGCCCCTCCCCCGGCGTTTGTCCCTGACGCAGCCCCACCGGGTACCTCTAGACTAAGGTTCAAAGATCGGAAGAGCGTCG	WILDTYPE_BUT_HAS_SNP_DELETION	13.1.0.0.62.1.12	13.1.0.0.63.1	Lincrna.noflip.NA__p4@MALAT1__chr11:65265059..65265267,+	Lincrna.noflip.NA__p4@MALAT1__chr11:65265059..65265267,+,13.1	chr11	65265059	65265267	+	65265059	65265173	1	0	114	1	1	0	none	CTAAGGTTCAA	CGCCCACGAGCCAGCGCCTCACAAAGGGAGGGCGGCTCACGGCCCTCGCGTATCCCTGCGCGCGCTCGCGAGCCGCCCCTCCCCCGGCGTTTGTCCCTGACGCAGCCCCACCG	WILDTYPE_BUT_HAS_SNP_DELETION__Lincrna.noflip.NA__p4@MALAT1__chr11:65265059..65265267,+__13.1.0.0.62.1
ACTGGCCGCTTCACTGCGCCCACGAGCCAGCGCCTCACAAAGGGAGGGCGGCTCACGGCCCTCGCGTATCCCTGCGCGCGCTCGCGAGCCGCCCCTCCCCCGGCGTTTGTCCCTGACGCAGCCCCACCGGGTACCTCTAGACGGCTAAAGATAGATCGGAAGAGCGTCG	WILDTYPE_BUT_HAS_SNP_DELETION	13.1.0.0.62.1.13	13.1.0.0.63.1	Lincrna.noflip.NA__p4@MALAT1__chr11:65265059..65265267,+	Lincrna.noflip.NA__p4@MALAT1__chr11:65265059..65265267,+,13.1	chr11	65265059	65265267	+	65265059	65265173	1	0	114	1	1	0	none	CGGCTAAAGAT	CGCCCACGAGCCAGCGCCTCACAAAGGGAGGGCGGCTCACGGCCCTCGCGTATCCCTGCGCGCGCTCGCGAGCCGCCCCTCCCCCGGCGTTTGTCCCTGACGCAGCCCCACCG	WILDTYPE_BUT_HAS_SNP_DELETION__Lincrna.noflip.NA__p4@MALAT1__chr11:65265059..65265267,+__13.1.0.0.62.1
ACTGGCCGCTTCACTGCGCCCACGAGCCAGCGCCTCACAAAGGGAGGGCGGCTCACGGCCCTCGCGTATCCCTGCGCGCGCTCGCGAGCCGCCCCTCCCCCGGCGTTTGTCCCTGACGCAGCCCCACCGGGTACCTCTAGAATCTTGTTAGGAGATCGGAAGAGCGTCG	WILDTYPE_BUT_HAS_SNP_DELETION	13.1.0.0.62.1.14	13.1.0.0.63.1	Lincrna.noflip.NA__p4@MALAT1__chr11:65265059..65265267,+	Lincrna.noflip.NA__p4@MALAT1__chr11:65265059..65265267,+,13.1	chr11	65265059	65265267	+	65265059	65265173	1	0	114	1	1	0	none	ATCTTGTTAGG	CGCCCACGAGCCAGCGCCTCACAAAGGGAGGGCGGCTCACGGCCCTCGCGTATCCCTGCGCGCGCTCGCGAGCCGCCCCTCCCCCGGCGTTTGTCCCTGACGCAGCCCCACCG	WILDTYPE_BUT_HAS_SNP_DELETION__Lincrna.noflip.NA__p4@MALAT1__chr11:65265059..65265267,+__13.1.0.0.62.1
ACTGGCCGCTTCACTGCGCCCACGAGCCAGCGCCTCACAAAGGGAGGGCGGCTCACGGCCCTCGCGTATCCCTGCGCGCGCTCGCGAGCCGCCCCTCCCCCGGCGTTTGTCCCTGACGCAGCCCCACCGGGTACCTCTAGAGACGGTAGGTGAGATCGGAAGAGCGTCG	WILDTYPE_BUT_HAS_SNP_DELETION	13.1.0.0.62.1.15	13.1.0.0.63.1	Lincrna.noflip.NA__p4@MALAT1__chr11:65265059..65265267,+	Lincrna.noflip.NA__p4@MALAT1__chr11:65265059..65265267,+,13.1	chr11	65265059	65265267	+	65265059	65265173	1	0	114	1	1	0	none	GACGGTAGGTG	CGCCCACGAGCCAGCGCCTCACAAAGGGAGGGCGGCTCACGGCCCTCGCGTATCCCTGCGCGCGCTCGCGAGCCGCCCCTCCCCCGGCGTTTGTCCCTGACGCAGCCCCACCG	WILDTYPE_BUT_HAS_SNP_DELETION__Lincrna.noflip.NA__p4@MALAT1__chr11:65265059..65265267,+__13.1.0.0.62.1
ACTGGCCGCTTCACTGCGCCCACGAGCCAGCGCCTCACAAAGGGAGGGCGGCTCACGGCCCTCGCGTATCCCTGCGCGCGCTCGCGAGCCGCCCCTCCCCCGGCGTTTGTCCCTGACGCAGCCCCACCGGGTACCTCTAGAGTATCGGCGAAAGATCGGAAGAGCGTCG	WILDTYPE_BUT_HAS_SNP_DELETION	13.1.0.0.62.1.16	13.1.0.0.63.1	Lincrna.noflip.NA__p4@MALAT1__chr11:65265059..65265267,+	Lincrna.noflip.NA__p4@MALAT1__chr11:65265059..65265267,+,13.1	chr11	65265059	65265267	+	65265059	65265173	1	0	114	1	1	0	none	GTATCGGCGAA	CGCCCACGAGCCAGCGCCTCACAAAGGGAGGGCGGCTCACGGCCCTCGCGTATCCCTGCGCGCGCTCGCGAGCCGCCCCTCCCCCGGCGTTTGTCCCTGACGCAGCCCCACCG	WILDTYPE_BUT_HAS_SNP_DELETION__Lincrna.noflip.NA__p4@MALAT1__chr11:65265059..65265267,+__13.1.0.0.62.1
ACTGGCCGCTTCACTGCGCCCACGAGCCAGCGCCTCACAAAGGGAGGGCGGCTCACGGCCCTCGCGTATCCCTGCGCGCGCTCGCGAGCCGCCCCTCCCCCGGCGTTTGTCCCTGACGCAGCCCCACCGGGTACCTCTAGAAAATTCGGCATAGATCGGAAGAGCGTCG	WILDTYPE_BUT_HAS_SNP_DELETION	13.1.0.0.62.1.17	13.1.0.0.63.1	Lincrna.noflip.NA__p4@MALAT1__chr11:65265059..65265267,+	Lincrna.noflip.NA__p4@MALAT1__chr11:65265059..65265267,+,13.1	chr11	65265059	65265267	+	65265059	65265173	1	0	114	1	1	0	none	AAATTCGGCAT	CGCCCACGAGCCAGCGCCTCACAAAGGGAGGGCGGCTCACGGCCCTCGCGTATCCCTGCGCGCGCTCGCGAGCCGCCCCTCCCCCGGCGTTTGTCCCTGACGCAGCCCCACCG	WILDTYPE_BUT_HAS_SNP_DELETION__Lincrna.noflip.NA__p4@MALAT1__chr11:65265059..65265267,+__13.1.0.0.62.1
ACTGGCCGCTTCACTGCGCCCACGAGCCAGCGCCTCACAAAGGGAGGGCGGCTCACGGCCCTCGCGTATCCCTGCGCGCGCTCGCGAGCCGCCCCTCCCCCGGCGTTTGTCCCTGACGCAGCCCCACCGGGTACCTCTAGATATCTATCGACAGATCGGAAGAGCGTCG	WILDTYPE_BUT_HAS_SNP_DELETION	13.1.0.0.62.1.18	13.1.0.0.63.1	Lincrna.noflip.NA__p4@MALAT1__chr11:65265059..65265267,+	Lincrna.noflip.NA__p4@MALAT1__chr11:65265059..65265267,+,13.1	chr11	65265059	65265267	+	65265059	65265173	1	0	114	1	1	0	none	TATCTATCGAC	CGCCCACGAGCCAGCGCCTCACAAAGGGAGGGCGGCTCACGGCCCTCGCGTATCCCTGCGCGCGCTCGCGAGCCGCCCCTCCCCCGGCGTTTGTCCCTGACGCAGCCCCACCG	WILDTYPE_BUT_HAS_SNP_DELETION__Lincrna.noflip.NA__p4@MALAT1__chr11:65265059..65265267,+__13.1.0.0.62.1
ACTGGCCGCTTCACTGCGCCCACGAGCCAGCGCCTCACAAAGGGAGGGCGGCTCACGGCCCTCGCGTATCCCTGCGCGCGCTCGCGAGCCGCCCCTCCCCCGGCGTTTGTCCCTGACGCAGCCCCACCGGGTACCTCTAGAACGAATCTTTCAGATCGGAAGAGCGTCG	WILDTYPE_BUT_HAS_SNP_DELETION	13.1.0.0.62.1.19	13.1.0.0.63.1	Lincrna.noflip.NA__p4@MALAT1__chr11:65265059..65265267,+	Lincrna.noflip.NA__p4@MALAT1__chr11:65265059..65265267,+,13.1	chr11	65265059	65265267	+	65265059	65265173	1	0	114	1	1	0	none	ACGAATCTTTC	CGCCCACGAGCCAGCGCCTCACAAAGGGAGGGCGGCTCACGGCCCTCGCGTATCCCTGCGCGCGCTCGCGAGCCGCCCCTCCCCCGGCGTTTGTCCCTGACGCAGCCCCACCG	WILDTYPE_BUT_HAS_SNP_DELETION__Lincrna.noflip.NA__p4@MALAT1__chr11:65265059..65265267,+__13.1.0.0.62.1
ACTGGCCGCTTCACTGCGCCCACGAGCCAGCGCCTCACAAAGGGAGGGCGGCTCACGGCCCTCGCGTATCCCTGCGCGCGCTCGCGAGCCGCCCCTCCCCCGGCGTTTGTCCCTGACGCAGCCCCACCGGGTACCTCTAGACACGAGCATTTAGATCGGAAGAGCGTCG	WILDTYPE_BUT_HAS_SNP_DELETION	13.1.0.0.62.1.20	13.1.0.0.63.1	Lincrna.noflip.NA__p4@MALAT1__chr11:65265059..65265267,+	Lincrna.noflip.NA__p4@MALAT1__chr11:65265059..65265267,+,13.1	chr11	65265059	65265267	+	65265059	65265173	1	0	114	1	1	0	none	CACGAGCATTT	CGCCCACGAGCCAGCGCCTCACAAAGGGAGGGCGGCTCACGGCCCTCGCGTATCCCTGCGCGCGCTCGCGAGCCGCCCCTCCCCCGGCGTTTGTCCCTGACGCAGCCCCACCG	WILDTYPE_BUT_HAS_SNP_DELETION__Lincrna.noflip.NA__p4@MALAT1__chr11:65265059..65265267,+__13.1.0.0.62.1
ACTGGCCGCTTCACTGCGCCCACGAGCCAGCGCCTCACAAAGGGAGGGCGGCTCACGGCCCTCGCGTATCCCTGCGCGCGCTCGCGAGCCGCCCCTCCCCCGGCGTTTGTCCCTGACGCAGCCCCACCGGGTACCTCTAGATTCGTACGCACAGATCGGAAGAGCGTCG	WILDTYPE_BUT_HAS_SNP_DELETION	13.1.0.0.62.1.21	13.1.0.0.63.1	Lincrna.noflip.NA__p4@MALAT1__chr11:65265059..65265267,+	Lincrna.noflip.NA__p4@MALAT1__chr11:65265059..65265267,+,13.1	chr11	65265059	65265267	+	65265059	65265173	1	0	114	1	1	0	none	TTCGTACGCAC	CGCCCACGAGCCAGCGCCTCACAAAGGGAGGGCGGCTCACGGCCCTCGCGTATCCCTGCGCGCGCTCGCGAGCCGCCCCTCCCCCGGCGTTTGTCCCTGACGCAGCCCCACCG	WILDTYPE_BUT_HAS_SNP_DELETION__Lincrna.noflip.NA__p4@MALAT1__chr11:65265059..65265267,+__13.1.0.0.62.1
ACTGGCCGCTTCACTGCGCCCACGAGCCAGCGCCTCACAAAGGGAGGGCGGCTCACGGCCCTCGCGTATCCCTGCGCGCGCTCGCGAGCCGCCCCTCCCCCGGCGTTTGTCCCTGACGCAGCCCCACCGGGTACCTCTAGAGATTCTACGGTAGATCGGAAGAGCGTCG	WILDTYPE_BUT_HAS_SNP_DELETION	13.1.0.0.62.1.22	13.1.0.0.63.1	Lincrna.noflip.NA__p4@MALAT1__chr11:65265059..65265267,+	Lincrna.noflip.NA__p4@MALAT1__chr11:65265059..65265267,+,13.1	chr11	65265059	65265267	+	65265059	65265173	1	0	114	1	1	0	none	GATTCTACGGT	CGCCCACGAGCCAGCGCCTCACAAAGGGAGGGCGGCTCACGGCCCTCGCGTATCCCTGCGCGCGCTCGCGAGCCGCCCCTCCCCCGGCGTTTGTCCCTGACGCAGCCCCACCG	WILDTYPE_BUT_HAS_SNP_DELETION__Lincrna.noflip.NA__p4@MALAT1__chr11:65265059..65265267,+__13.1.0.0.62.1
ACTGGCCGCTTCACTGCGCCCACGAGCCAGCGCCTCACAAAGGGAGGGCGGCTCACGGCCCTCGCGTATCCCTGCGCGCGCTCGCGAGCCGCCCCTCCCCCGGCGTTTGTCCCTGACGCAGCCCCACCGGGTACCTCTAGACGACCGATCCAAGATCGGAAGAGCGTCG	WILDTYPE_BUT_HAS_SNP_DELETION	13.1.0.0.62.1.23	13.1.0.0.63.1	Lincrna.noflip.NA__p4@MALAT1__chr11:65265059..65265267,+	Lincrna.noflip.NA__p4@MALAT1__chr11:65265059..65265267,+,13.1	chr11	65265059	65265267	+	65265059	65265173	1	0	114	1	1	0	none	CGACCGATCCA	CGCCCACGAGCCAGCGCCTCACAAAGGGAGGGCGGCTCACGGCCCTCGCGTATCCCTGCGCGCGCTCGCGAGCCGCCCCTCCCCCGGCGTTTGTCCCTGACGCAGCCCCACCG	WILDTYPE_BUT_HAS_SNP_DELETION__Lincrna.noflip.NA__p4@MALAT1__chr11:65265059..65265267,+__13.1.0.0.62.1
ACTGGCCGCTTCACTGCGCCCACGAGCCAGCGCCTCACAAAGGGAGGGCGGCTCACGGCCCTCGCGTATCCCTGCGCGCGCTCGCGAGCCGCCCCTCCCCCGGCGTTTGTCCCTGACGCAGCCCCACCGGGTACCTCTAGATGCTACGCTCGAGATCGGAAGAGCGTCG	WILDTYPE_BUT_HAS_SNP_DELETION	13.1.0.0.62.1.24	13.1.0.0.63.1	Lincrna.noflip.NA__p4@MALAT1__chr11:65265059..65265267,+	Lincrna.noflip.NA__p4@MALAT1__chr11:65265059..65265267,+,13.1	chr11	65265059	65265267	+	65265059	65265173	1	0	114	1	1	0	none	TGCTACGCTCG	CGCCCACGAGCCAGCGCCTCACAAAGGGAGGGCGGCTCACGGCCCTCGCGTATCCCTGCGCGCGCTCGCGAGCCGCCCCTCCCCCGGCGTTTGTCCCTGACGCAGCCCCACCG	WILDTYPE_BUT_HAS_SNP_DELETION__Lincrna.noflip.NA__p4@MALAT1__chr11:65265059..65265267,+__13.1.0.0.62.1
ACTGGCCGCTTCACTGCGCCCACGAGCCAGCGCCTCACAAAGGGAGGGCGGCTCACGGCCCTCGCGTATCCCTGCGCGCGCTCGCGAGCCGCCCCTCCCCCGGCGTTTGTCCCTGACGCAGCCCCACCGGGTACCTCTAGACCAATACGTACAGATCGGAAGAGCGTCG	WILDTYPE_BUT_HAS_SNP_DELETION	13.1.0.0.62.1.25	13.1.0.0.63.1	Lincrna.noflip.NA__p4@MALAT1__chr11:65265059..65265267,+	Lincrna.noflip.NA__p4@MALAT1__chr11:65265059..65265267,+,13.1	chr11	65265059	65265267	+	65265059	65265173	1	0	114	1	1	0	none	CCAATACGTAC	CGCCCACGAGCCAGCGCCTCACAAAGGGAGGGCGGCTCACGGCCCTCGCGTATCCCTGCGCGCGCTCGCGAGCCGCCCCTCCCCCGGCGTTTGTCCCTGACGCAGCCCCACCG	WILDTYPE_BUT_HAS_SNP_DELETION__Lincrna.noflip.NA__p4@MALAT1__chr11:65265059..65265267,+__13.1.0.0.62.1
ACTGGCCGCTTCACTGCGCCCACGAGCCAGCGCCTCACAAAGGGAGGGCGGCTCACGGCCCTCGCGTATCCCTGCGCGCGCTCGCGAGCCGCCCCTCCCCCGGCGTTTGTCCCTGACGCAGCCCCACCGGGTACCTCTAGACGTTTAACTTAAGATCGGAAGAGCGTCG	WILDTYPE_BUT_HAS_SNP_DELETION	13.1.0.0.62.1.26	13.1.0.0.63.1	Lincrna.noflip.NA__p4@MALAT1__chr11:65265059..65265267,+	Lincrna.noflip.NA__p4@MALAT1__chr11:65265059..65265267,+,13.1	chr11	65265059	65265267	+	65265059	65265173	1	0	114	1	1	0	none	CGTTTAACTTA	CGCCCACGAGCCAGCGCCTCACAAAGGGAGGGCGGCTCACGGCCCTCGCGTATCCCTGCGCGCGCTCGCGAGCCGCCCCTCCCCCGGCGTTTGTCCCTGACGCAGCCCCACCG	WILDTYPE_BUT_HAS_SNP_DELETION__Lincrna.noflip.NA__p4@MALAT1__chr11:65265059..65265267,+__13.1.0.0.62.1
ACTGGCCGCTTCACTGCGCCCACGAGCCAGCGCCTCACAAAGGGAGGGCGGCTCACGGCCCTCGCGTATCCCTGCGCGGGCTCGCGAGCCGCCCCTCCCCCGGCGTTTGTCCCTGACGCAGCCCCACCGGGTACCTCTAGAGTATCGCACGTAGATCGGAAGAGCGTCG	WILDTYPE_BUT_HAS_SNP_DELETION	13.1.0.0.64.1.1	none	Lincrna.noflip.NA__p4@MALAT1__chr11:65265059..65265267,+	Lincrna.noflip.NA__p4@MALAT1__chr11:65265059..65265267,+,13.1	chr11	65265059	65265267	+	65265059	65265173	1	0	114	1	1	0	none	GTATCGCACGT	CGCCCACGAGCCAGCGCCTCACAAAGGGAGGGCGGCTCACGGCCCTCGCGTATCCCTGCGCGGGCTCGCGAGCCGCCCCTCCCCCGGCGTTTGTCCCTGACGCAGCCCCACCG	WILDTYPE_BUT_HAS_SNP_DELETION__Lincrna.noflip.NA__p4@MALAT1__chr11:65265059..65265267,+__13.1.0.0.64.1
ACTGGCCGCTTCACTGCGCCCACGAGCCAGCGCCTCACAAAGGGAGGGCGGCTCACGGCCCTCGCGTATCCCTGCGCGGGCTCGCGAGCCGCCCCTCCCCCGGCGTTTGTCCCTGACGCAGCCCCACCGGGTACCTCTAGACGGCGTAACGAAGATCGGAAGAGCGTCG	WILDTYPE_BUT_HAS_SNP_DELETION	13.1.0.0.64.1.2	none	Lincrna.noflip.NA__p4@MALAT1__chr11:65265059..65265267,+	Lincrna.noflip.NA__p4@MALAT1__chr11:65265059..65265267,+,13.1	chr11	65265059	65265267	+	65265059	65265173	1	0	114	1	1	0	none	CGGCGTAACGA	CGCCCACGAGCCAGCGCCTCACAAAGGGAGGGCGGCTCACGGCCCTCGCGTATCCCTGCGCGGGCTCGCGAGCCGCCCCTCCCCCGGCGTTTGTCCCTGACGCAGCCCCACCG	WILDTYPE_BUT_HAS_SNP_DELETION__Lincrna.noflip.NA__p4@MALAT1__chr11:65265059..65265267,+__13.1.0.0.64.1
ACTGGCCGCTTCACTGCGCCCACGAGCCAGCGCCTCACAAAGGGAGGGCGGCTCACGGCCCTCGCGTATCCCTGCGCGGGCTCGCGAGCCGCCCCTCCCCCGGCGTTTGTCCCTGACGCAGCCCCACCGGGTACCTCTAGATGAATGGCGCAAGATCGGAAGAGCGTCG	WILDTYPE_BUT_HAS_SNP_DELETION	13.1.0.0.64.1.3	none	Lincrna.noflip.NA__p4@MALAT1__chr11:65265059..65265267,+	Lincrna.noflip.NA__p4@MALAT1__chr11:65265059..65265267,+,13.1	chr11	65265059	65265267	+	65265059	65265173	1	0	114	1	1	0	none	TGAATGGCGCA	CGCCCACGAGCCAGCGCCTCACAAAGGGAGGGCGGCTCACGGCCCTCGCGTATCCCTGCGCGGGCTCGCGAGCCGCCCCTCCCCCGGCGTTTGTCCCTGACGCAGCCCCACCG	WILDTYPE_BUT_HAS_SNP_DELETION__Lincrna.noflip.NA__p4@MALAT1__chr11:65265059..65265267,+__13.1.0.0.64.1
ACTGGCCGCTTCACTGCGCCCACGAGCCAGCGCCTCACAAAGGGAGGGCGGCTCACGGCCCTCGCGTATCCCTGCGCGGGCTCGCGAGCCGCCCCTCCCCCGGCGTTTGTCCCTGACGCAGCCCCACCGGGTACCTCTAGACTGTATTGCGAAGATCGGAAGAGCGTCG	WILDTYPE_BUT_HAS_SNP_DELETION	13.1.0.0.64.1.4	none	Lincrna.noflip.NA__p4@MALAT1__chr11:65265059..65265267,+	Lincrna.noflip.NA__p4@MALAT1__chr11:65265059..65265267,+,13.1	chr11	65265059	65265267	+	65265059	65265173	1	0	114	1	1	0	none	CTGTATTGCGA	CGCCCACGAGCCAGCGCCTCACAAAGGGAGGGCGGCTCACGGCCCTCGCGTATCCCTGCGCGGGCTCGCGAGCCGCCCCTCCCCCGGCGTTTGTCCCTGACGCAGCCCCACCG	WILDTYPE_BUT_HAS_SNP_DELETION__Lincrna.noflip.NA__p4@MALAT1__chr11:65265059..65265267,+__13.1.0.0.64.1
ACTGGCCGCTTCACTGCGCCCACGAGCCAGCGCCTCACAAAGGGAGGGCGGCTCACGGCCCTCGCGTATCCCTGCGCGGGCTCGCGAGCCGCCCCTCCCCCGGCGTTTGTCCCTGACGCAGCCCCACCGGGTACCTCTAGATTGCGCGGTAAAGATCGGAAGAGCGTCG	WILDTYPE_BUT_HAS_SNP_DELETION	13.1.0.0.64.1.5	none	Lincrna.noflip.NA__p4@MALAT1__chr11:65265059..65265267,+	Lincrna.noflip.NA__p4@MALAT1__chr11:65265059..65265267,+,13.1	chr11	65265059	65265267	+	65265059	65265173	1	0	114	1	1	0	none	TTGCGCGGTAA	CGCCCACGAGCCAGCGCCTCACAAAGGGAGGGCGGCTCACGGCCCTCGCGTATCCCTGCGCGGGCTCGCGAGCCGCCCCTCCCCCGGCGTTTGTCCCTGACGCAGCCCCACCG	WILDTYPE_BUT_HAS_SNP_DELETION__Lincrna.noflip.NA__p4@MALAT1__chr11:65265059..65265267,+__13.1.0.0.64.1
ACTGGCCGCTTCACTGCGCCCACGAGCCAGCGCCTCACAAAGGGAGGGCGGCTCACGGCCCTCGCGTATCCCTGCGCGGGCTCGCGAGCCGCCCCTCCCCCGGCGTTTGTCCCTGACGCAGCCCCACCGGGTACCTCTAGACGGCTTGGATTAGATCGGAAGAGCGTCG	WILDTYPE_BUT_HAS_SNP_DELETION	13.1.0.0.64.1.6	none	Lincrna.noflip.NA__p4@MALAT1__chr11:65265059..65265267,+	Lincrna.noflip.NA__p4@MALAT1__chr11:65265059..65265267,+,13.1	chr11	65265059	65265267	+	65265059	65265173	1	0	114	1	1	0	none	CGGCTTGGATT	CGCCCACGAGCCAGCGCCTCACAAAGGGAGGGCGGCTCACGGCCCTCGCGTATCCCTGCGCGGGCTCGCGAGCCGCCCCTCCCCCGGCGTTTGTCCCTGACGCAGCCCCACCG	WILDTYPE_BUT_HAS_SNP_DELETION__Lincrna.noflip.NA__p4@MALAT1__chr11:65265059..65265267,+__13.1.0.0.64.1
ACTGGCCGCTTCACTGCGCCCACGAGCCAGCGCCTCACAAAGGGAGGGCGGCTCACGGCCCTCGCGTATCCCTGCGCGGGCTCGCGAGCCGCCCCTCCCCCGGCGTTTGTCCCTGACGCAGCCCCACCGGGTACCTCTAGAGGATGGACCTAAGATCGGAAGAGCGTCG	WILDTYPE_BUT_HAS_SNP_DELETION	13.1.0.0.64.1.7	none	Lincrna.noflip.NA__p4@MALAT1__chr11:65265059..65265267,+	Lincrna.noflip.NA__p4@MALAT1__chr11:65265059..65265267,+,13.1	chr11	65265059	65265267	+	65265059	65265173	1	0	114	1	1	0	none	GGATGGACCTA	CGCCCACGAGCCAGCGCCTCACAAAGGGAGGGCGGCTCACGGCCCTCGCGTATCCCTGCGCGGGCTCGCGAGCCGCCCCTCCCCCGGCGTTTGTCCCTGACGCAGCCCCACCG	WILDTYPE_BUT_HAS_SNP_DELETION__Lincrna.noflip.NA__p4@MALAT1__chr11:65265059..65265267,+__13.1.0.0.64.1
ACTGGCCGCTTCACTGCGCCCACGAGCCAGCGCCTCACAAAGGGAGGGCGGCTCACGGCCCTCGCGTATCCCTGCGCGGGCTCGCGAGCCGCCCCTCCCCCGGCGTTTGTCCCTGACGCAGCCCCACCGGGTACCTCTAGATATCATAAGTAAGATCGGAAGAGCGTCG	WILDTYPE_BUT_HAS_SNP_DELETION	13.1.0.0.64.1.8	none	Lincrna.noflip.NA__p4@MALAT1__chr11:65265059..65265267,+	Lincrna.noflip.NA__p4@MALAT1__chr11:65265059..65265267,+,13.1	chr11	65265059	65265267	+	65265059	65265173	1	0	114	1	1	0	none	TATCATAAGTA	CGCCCACGAGCCAGCGCCTCACAAAGGGAGGGCGGCTCACGGCCCTCGCGTATCCCTGCGCGGGCTCGCGAGCCGCCCCTCCCCCGGCGTTTGTCCCTGACGCAGCCCCACCG	WILDTYPE_BUT_HAS_SNP_DELETION__Lincrna.noflip.NA__p4@MALAT1__chr11:65265059..65265267,+__13.1.0.0.64.1
ACTGGCCGCTTCACTGCGCCCACGAGCCAGCGCCTCACAAAGGGAGGGCGGCTCACGGCCCTCGCGTATCCCTGCGCGGGCTCGCGAGCCGCCCCTCCCCCGGCGTTTGTCCCTGACGCAGCCCCACCGGGTACCTCTAGACTAGTCATAGGAGATCGGAAGAGCGTCG	WILDTYPE_BUT_HAS_SNP_DELETION	13.1.0.0.64.1.9	none	Lincrna.noflip.NA__p4@MALAT1__chr11:65265059..65265267,+	Lincrna.noflip.NA__p4@MALAT1__chr11:65265059..65265267,+,13.1	chr11	65265059	65265267	+	65265059	65265173	1	0	114	1	1	0	none	CTAGTCATAGG	CGCCCACGAGCCAGCGCCTCACAAAGGGAGGGCGGCTCACGGCCCTCGCGTATCCCTGCGCGGGCTCGCGAGCCGCCCCTCCCCCGGCGTTTGTCCCTGACGCAGCCCCACCG	WILDTYPE_BUT_HAS_SNP_DELETION__Lincrna.noflip.NA__p4@MALAT1__chr11:65265059..65265267,+__13.1.0.0.64.1
ACTGGCCGCTTCACTGCGCCCACGAGCCAGCGCCTCACAAAGGGAGGGCGGCTCACGGCCCTCGCGTATCCCTGCGCGGGCTCGCGAGCCGCCCCTCCCCCGGCGTTTGTCCCTGACGCAGCCCCACCGGGTACCTCTAGAGTTACGCATACAGATCGGAAGAGCGTCG	WILDTYPE_BUT_HAS_SNP_DELETION	13.1.0.0.64.1.10	none	Lincrna.noflip.NA__p4@MALAT1__chr11:65265059..65265267,+	Lincrna.noflip.NA__p4@MALAT1__chr11:65265059..65265267,+,13.1	chr11	65265059	65265267	+	65265059	65265173	1	0	114	1	1	0	none	GTTACGCATAC	CGCCCACGAGCCAGCGCCTCACAAAGGGAGGGCGGCTCACGGCCCTCGCGTATCCCTGCGCGGGCTCGCGAGCCGCCCCTCCCCCGGCGTTTGTCCCTGACGCAGCCCCACCG	WILDTYPE_BUT_HAS_SNP_DELETION__Lincrna.noflip.NA__p4@MALAT1__chr11:65265059..65265267,+__13.1.0.0.64.1
ACTGGCCGCTTCACTGCGCCCACGAGCCAGCGCCTCACAAAGGGAGGGCGGCTCACGGCCCTCGCGTATCCCTGCGCGGGCTCGCGAGCCGCCCCTCCCCCGGCGTTTGTCCCTGACGCAGCCCCACCGGGTACCTCTAGAACATGTCGTTCAGATCGGAAGAGCGTCG	WILDTYPE_BUT_HAS_SNP_DELETION	13.1.0.0.64.1.11	none	Lincrna.noflip.NA__p4@MALAT1__chr11:65265059..65265267,+	Lincrna.noflip.NA__p4@MALAT1__chr11:65265059..65265267,+,13.1	chr11	65265059	65265267	+	65265059	65265173	1	0	114	1	1	0	none	ACATGTCGTTC	CGCCCACGAGCCAGCGCCTCACAAAGGGAGGGCGGCTCACGGCCCTCGCGTATCCCTGCGCGGGCTCGCGAGCCGCCCCTCCCCCGGCGTTTGTCCCTGACGCAGCCCCACCG	WILDTYPE_BUT_HAS_SNP_DELETION__Lincrna.noflip.NA__p4@MALAT1__chr11:65265059..65265267,+__13.1.0.0.64.1
ACTGGCCGCTTCACTGCGCCCACGAGCCAGCGCCTCACAAAGGGAGGGCGGCTCACGGCCCTCGCGTATCCCTGCGCGGGCTCGCGAGCCGCCCCTCCCCCGGCGTTTGTCCCTGACGCAGCCCCACCGGGTACCTCTAGACTCGATTAGATAGATCGGAAGAGCGTCG	WILDTYPE_BUT_HAS_SNP_DELETION	13.1.0.0.64.1.12	none	Lincrna.noflip.NA__p4@MALAT1__chr11:65265059..65265267,+	Lincrna.noflip.NA__p4@MALAT1__chr11:65265059..65265267,+,13.1	chr11	65265059	65265267	+	65265059	65265173	1	0	114	1	1	0	none	CTCGATTAGAT	CGCCCACGAGCCAGCGCCTCACAAAGGGAGGGCGGCTCACGGCCCTCGCGTATCCCTGCGCGGGCTCGCGAGCCGCCCCTCCCCCGGCGTTTGTCCCTGACGCAGCCCCACCG	WILDTYPE_BUT_HAS_SNP_DELETION__Lincrna.noflip.NA__p4@MALAT1__chr11:65265059..65265267,+__13.1.0.0.64.1
ACTGGCCGCTTCACTGCGCCCACGAGCCAGCGCCTCACAAAGGGAGGGCGGCTCACGGCCCTCGCGTATCCCTGCGCGGGCTCGCGAGCCGCCCCTCCCCCGGCGTTTGTCCCTGACGCAGCCCCACCGGGTACCTCTAGACCGGATTCGCCAGATCGGAAGAGCGTCG	WILDTYPE_BUT_HAS_SNP_DELETION	13.1.0.0.64.1.13	none	Lincrna.noflip.NA__p4@MALAT1__chr11:65265059..65265267,+	Lincrna.noflip.NA__p4@MALAT1__chr11:65265059..65265267,+,13.1	chr11	65265059	65265267	+	65265059	65265173	1	0	114	1	1	0	none	CCGGATTCGCC	CGCCCACGAGCCAGCGCCTCACAAAGGGAGGGCGGCTCACGGCCCTCGCGTATCCCTGCGCGGGCTCGCGAGCCGCCCCTCCCCCGGCGTTTGTCCCTGACGCAGCCCCACCG	WILDTYPE_BUT_HAS_SNP_DELETION__Lincrna.noflip.NA__p4@MALAT1__chr11:65265059..65265267,+__13.1.0.0.64.1
ACTGGCCGCTTCACTGCGCCCACGAGCCAGCGCCTCACAAAGGGAGGGCGGCTCACGGCCCTCGCGTATCCCTGCGCGGGCTCGCGAGCCGCCCCTCCCCCGGCGTTTGTCCCTGACGCAGCCCCACCGGGTACCTCTAGATACGTACATTGAGATCGGAAGAGCGTCG	WILDTYPE_BUT_HAS_SNP_DELETION	13.1.0.0.64.1.14	none	Lincrna.noflip.NA__p4@MALAT1__chr11:65265059..65265267,+	Lincrna.noflip.NA__p4@MALAT1__chr11:65265059..65265267,+,13.1	chr11	65265059	65265267	+	65265059	65265173	1	0	114	1	1	0	none	TACGTACATTG	CGCCCACGAGCCAGCGCCTCACAAAGGGAGGGCGGCTCACGGCCCTCGCGTATCCCTGCGCGGGCTCGCGAGCCGCCCCTCCCCCGGCGTTTGTCCCTGACGCAGCCCCACCG	WILDTYPE_BUT_HAS_SNP_DELETION__Lincrna.noflip.NA__p4@MALAT1__chr11:65265059..65265267,+__13.1.0.0.64.1
ACTGGCCGCTTCACTGCGCCCACGAGCCAGCGCCTCACAAAGGGAGGGCGGCTCACGGCCCTCGCGTATCCCTGCGCGGGCTCGCGAGCCGCCCCTCCCCCGGCGTTTGTCCCTGACGCAGCCCCACCGGGTACCTCTAGAATCCGAACTAAAGATCGGAAGAGCGTCG	WILDTYPE_BUT_HAS_SNP_DELETION	13.1.0.0.64.1.15	none	Lincrna.noflip.NA__p4@MALAT1__chr11:65265059..65265267,+	Lincrna.noflip.NA__p4@MALAT1__chr11:65265059..65265267,+,13.1	chr11	65265059	65265267	+	65265059	65265173	1	0	114	1	1	0	none	ATCCGAACTAA	CGCCCACGAGCCAGCGCCTCACAAAGGGAGGGCGGCTCACGGCCCTCGCGTATCCCTGCGCGGGCTCGCGAGCCGCCCCTCCCCCGGCGTTTGTCCCTGACGCAGCCCCACCG	WILDTYPE_BUT_HAS_SNP_DELETION__Lincrna.noflip.NA__p4@MALAT1__chr11:65265059..65265267,+__13.1.0.0.64.1
ACTGGCCGCTTCACTGCGCCCACGAGCCAGCGCCTCACAAAGGGAGGGCGGCTCACGGCCCTCGCGTATCCCTGCGCGGGCTCGCGAGCCGCCCCTCCCCCGGCGTTTGTCCCTGACGCAGCCCCACCGGGTACCTCTAGACTTTACGAAGAAGATCGGAAGAGCGTCG	WILDTYPE_BUT_HAS_SNP_DELETION	13.1.0.0.64.1.16	none	Lincrna.noflip.NA__p4@MALAT1__chr11:65265059..65265267,+	Lincrna.noflip.NA__p4@MALAT1__chr11:65265059..65265267,+,13.1	chr11	65265059	65265267	+	65265059	65265173	1	0	114	1	1	0	none	CTTTACGAAGA	CGCCCACGAGCCAGCGCCTCACAAAGGGAGGGCGGCTCACGGCCCTCGCGTATCCCTGCGCGGGCTCGCGAGCCGCCCCTCCCCCGGCGTTTGTCCCTGACGCAGCCCCACCG	WILDTYPE_BUT_HAS_SNP_DELETION__Lincrna.noflip.NA__p4@MALAT1__chr11:65265059..65265267,+__13.1.0.0.64.1
ACTGGCCGCTTCACTGCGCCCACGAGCCAGCGCCTCACAAAGGGAGGGCGGCTCACGGCCCTCGCGTATCCCTGCGCGGGCTCGCGAGCCGCCCCTCCCCCGGCGTTTGTCCCTGACGCAGCCCCACCGGGTACCTCTAGAGAAATCACGTCAGATCGGAAGAGCGTCG	WILDTYPE_BUT_HAS_SNP_DELETION	13.1.0.0.64.1.17	none	Lincrna.noflip.NA__p4@MALAT1__chr11:65265059..65265267,+	Lincrna.noflip.NA__p4@MALAT1__chr11:65265059..65265267,+,13.1	chr11	65265059	65265267	+	65265059	65265173	1	0	114	1	1	0	none	GAAATCACGTC	CGCCCACGAGCCAGCGCCTCACAAAGGGAGGGCGGCTCACGGCCCTCGCGTATCCCTGCGCGGGCTCGCGAGCCGCCCCTCCCCCGGCGTTTGTCCCTGACGCAGCCCCACCG	WILDTYPE_BUT_HAS_SNP_DELETION__Lincrna.noflip.NA__p4@MALAT1__chr11:65265059..65265267,+__13.1.0.0.64.1
ACTGGCCGCTTCACTGCGCCCACGAGCCAGCGCCTCACAAAGGGAGGGCGGCTCACGGCCCTCGCGTATCCCTGCGCGGGCTCGCGAGCCGCCCCTCCCCCGGCGTTTGTCCCTGACGCAGCCCCACCGGGTACCTCTAGATAATCAACGGGAGATCGGAAGAGCGTCG	WILDTYPE_BUT_HAS_SNP_DELETION	13.1.0.0.64.1.18	none	Lincrna.noflip.NA__p4@MALAT1__chr11:65265059..65265267,+	Lincrna.noflip.NA__p4@MALAT1__chr11:65265059..65265267,+,13.1	chr11	65265059	65265267	+	65265059	65265173	1	0	114	1	1	0	none	TAATCAACGGG	CGCCCACGAGCCAGCGCCTCACAAAGGGAGGGCGGCTCACGGCCCTCGCGTATCCCTGCGCGGGCTCGCGAGCCGCCCCTCCCCCGGCGTTTGTCCCTGACGCAGCCCCACCG	WILDTYPE_BUT_HAS_SNP_DELETION__Lincrna.noflip.NA__p4@MALAT1__chr11:65265059..65265267,+__13.1.0.0.64.1
ACTGGCCGCTTCACTGCGCCCACGAGCCAGCGCCTCACAAAGGGAGGGCGGCTCACGGCCCTCGCGTATCCCTGCGCGGGCTCGCGAGCCGCCCCTCCCCCGGCGTTTGTCCCTGACGCAGCCCCACCGGGTACCTCTAGAGGCGCTATCGAAGATCGGAAGAGCGTCG	WILDTYPE_BUT_HAS_SNP_DELETION	13.1.0.0.64.1.19	none	Lincrna.noflip.NA__p4@MALAT1__chr11:65265059..65265267,+	Lincrna.noflip.NA__p4@MALAT1__chr11:65265059..65265267,+,13.1	chr11	65265059	65265267	+	65265059	65265173	1	0	114	1	1	0	none	GGCGCTATCGA	CGCCCACGAGCCAGCGCCTCACAAAGGGAGGGCGGCTCACGGCCCTCGCGTATCCCTGCGCGGGCTCGCGAGCCGCCCCTCCCCCGGCGTTTGTCCCTGACGCAGCCCCACCG	WILDTYPE_BUT_HAS_SNP_DELETION__Lincrna.noflip.NA__p4@MALAT1__chr11:65265059..65265267,+__13.1.0.0.64.1
ACTGGCCGCTTCACTGCGCCCACGAGCCAGCGCCTCACAAAGGGAGGGCGGCTCACGGCCCTCGCGTATCCCTGCGCGGGCTCGCGAGCCGCCCCTCCCCCGGCGTTTGTCCCTGACGCAGCCCCACCGGGTACCTCTAGAAACGCTAAAGCAGATCGGAAGAGCGTCG	WILDTYPE_BUT_HAS_SNP_DELETION	13.1.0.0.64.1.20	none	Lincrna.noflip.NA__p4@MALAT1__chr11:65265059..65265267,+	Lincrna.noflip.NA__p4@MALAT1__chr11:65265059..65265267,+,13.1	chr11	65265059	65265267	+	65265059	65265173	1	0	114	1	1	0	none	AACGCTAAAGC	CGCCCACGAGCCAGCGCCTCACAAAGGGAGGGCGGCTCACGGCCCTCGCGTATCCCTGCGCGGGCTCGCGAGCCGCCCCTCCCCCGGCGTTTGTCCCTGACGCAGCCCCACCG	WILDTYPE_BUT_HAS_SNP_DELETION__Lincrna.noflip.NA__p4@MALAT1__chr11:65265059..65265267,+__13.1.0.0.64.1
ACTGGCCGCTTCACTGCGCCCACGAGCCAGCGCCTCACAAAGGGAGGGCGGCTCACGGCCCTCGCGTATCCCTGCGCGGGCTCGCGAGCCGCCCCTCCCCCGGCGTTTGTCCCTGACGCAGCCCCACCGGGTACCTCTAGAATGAAAGGCAGAGATCGGAAGAGCGTCG	WILDTYPE_BUT_HAS_SNP_DELETION	13.1.0.0.64.1.21	none	Lincrna.noflip.NA__p4@MALAT1__chr11:65265059..65265267,+	Lincrna.noflip.NA__p4@MALAT1__chr11:65265059..65265267,+,13.1	chr11	65265059	65265267	+	65265059	65265173	1	0	114	1	1	0	none	ATGAAAGGCAG	CGCCCACGAGCCAGCGCCTCACAAAGGGAGGGCGGCTCACGGCCCTCGCGTATCCCTGCGCGGGCTCGCGAGCCGCCCCTCCCCCGGCGTTTGTCCCTGACGCAGCCCCACCG	WILDTYPE_BUT_HAS_SNP_DELETION__Lincrna.noflip.NA__p4@MALAT1__chr11:65265059..65265267,+__13.1.0.0.64.1
ACTGGCCGCTTCACTGCGCCCACGAGCCAGCGCCTCACAAAGGGAGGGCGGCTCACGGCCCTCGCGTATCCCTGCGCGGGCTCGCGAGCCGCCCCTCCCCCGGCGTTTGTCCCTGACGCAGCCCCACCGGGTACCTCTAGAGAATCGGCTACAGATCGGAAGAGCGTCG	WILDTYPE_BUT_HAS_SNP_DELETION	13.1.0.0.64.1.22	none	Lincrna.noflip.NA__p4@MALAT1__chr11:65265059..65265267,+	Lincrna.noflip.NA__p4@MALAT1__chr11:65265059..65265267,+,13.1	chr11	65265059	65265267	+	65265059	65265173	1	0	114	1	1	0	none	GAATCGGCTAC	CGCCCACGAGCCAGCGCCTCACAAAGGGAGGGCGGCTCACGGCCCTCGCGTATCCCTGCGCGGGCTCGCGAGCCGCCCCTCCCCCGGCGTTTGTCCCTGACGCAGCCCCACCG	WILDTYPE_BUT_HAS_SNP_DELETION__Lincrna.noflip.NA__p4@MALAT1__chr11:65265059..65265267,+__13.1.0.0.64.1
ACTGGCCGCTTCACTGCGCCCACGAGCCAGCGCCTCACAAAGGGAGGGCGGCTCACGGCCCTCGCGTATCCCTGCGCGGGCTCGCGAGCCGCCCCTCCCCCGGCGTTTGTCCCTGACGCAGCCCCACCGGGTACCTCTAGAGTACCGCTGAAAGATCGGAAGAGCGTCG	WILDTYPE_BUT_HAS_SNP_DELETION	13.1.0.0.64.1.23	none	Lincrna.noflip.NA__p4@MALAT1__chr11:65265059..65265267,+	Lincrna.noflip.NA__p4@MALAT1__chr11:65265059..65265267,+,13.1	chr11	65265059	65265267	+	65265059	65265173	1	0	114	1	1	0	none	GTACCGCTGAA	CGCCCACGAGCCAGCGCCTCACAAAGGGAGGGCGGCTCACGGCCCTCGCGTATCCCTGCGCGGGCTCGCGAGCCGCCCCTCCCCCGGCGTTTGTCCCTGACGCAGCCCCACCG	WILDTYPE_BUT_HAS_SNP_DELETION__Lincrna.noflip.NA__p4@MALAT1__chr11:65265059..65265267,+__13.1.0.0.64.1
ACTGGCCGCTTCACTGCGCCCACGAGCCAGCGCCTCACAAAGGGAGGGCGGCTCACGGCCCTCGCGTATCCCTGCGCGGGCTCGCGAGCCGCCCCTCCCCCGGCGTTTGTCCCTGACGCAGCCCCACCGGGTACCTCTAGAGTGGTGTCGAGAGATCGGAAGAGCGTCG	WILDTYPE_BUT_HAS_SNP_DELETION	13.1.0.0.64.1.24	none	Lincrna.noflip.NA__p4@MALAT1__chr11:65265059..65265267,+	Lincrna.noflip.NA__p4@MALAT1__chr11:65265059..65265267,+,13.1	chr11	65265059	65265267	+	65265059	65265173	1	0	114	1	1	0	none	GTGGTGTCGAG	CGCCCACGAGCCAGCGCCTCACAAAGGGAGGGCGGCTCACGGCCCTCGCGTATCCCTGCGCGGGCTCGCGAGCCGCCCCTCCCCCGGCGTTTGTCCCTGACGCAGCCCCACCG	WILDTYPE_BUT_HAS_SNP_DELETION__Lincrna.noflip.NA__p4@MALAT1__chr11:65265059..65265267,+__13.1.0.0.64.1
ACTGGCCGCTTCACTGCGCCCACGAGCCAGCGCCTCACAAAGGGAGGGCGGCTCACGGCCCTCGCGTATCCCTGCGCGGGCTCGCGAGCCGCCCCTCCCCCGGCGTTTGTCCCTGACGCAGCCCCACCGGGTACCTCTAGAGGTATCAAACAAGATCGGAAGAGCGTCG	WILDTYPE_BUT_HAS_SNP_DELETION	13.1.0.0.64.1.25	none	Lincrna.noflip.NA__p4@MALAT1__chr11:65265059..65265267,+	Lincrna.noflip.NA__p4@MALAT1__chr11:65265059..65265267,+,13.1	chr11	65265059	65265267	+	65265059	65265173	1	0	114	1	1	0	none	GGTATCAAACA	CGCCCACGAGCCAGCGCCTCACAAAGGGAGGGCGGCTCACGGCCCTCGCGTATCCCTGCGCGGGCTCGCGAGCCGCCCCTCCCCCGGCGTTTGTCCCTGACGCAGCCCCACCG	WILDTYPE_BUT_HAS_SNP_DELETION__Lincrna.noflip.NA__p4@MALAT1__chr11:65265059..65265267,+__13.1.0.0.64.1
ACTGGCCGCTTCACTGCGCCCACGAGCCAGCGCCTCACAAAGGGAGGGCGGCTCACGGCCCTCGCGTATCCCTGCGCGGGCTCGCGAGCCGCCCCTCCCCCGGCGTTTGTCCCTGACGCAGCCCCACCGGGTACCTCTAGATAAGCCTAAAGAGATCGGAAGAGCGTCG	WILDTYPE_BUT_HAS_SNP_DELETION	13.1.0.0.64.1.26	none	Lincrna.noflip.NA__p4@MALAT1__chr11:65265059..65265267,+	Lincrna.noflip.NA__p4@MALAT1__chr11:65265059..65265267,+,13.1	chr11	65265059	65265267	+	65265059	65265173	1	0	114	1	1	0	none	TAAGCCTAAAG	CGCCCACGAGCCAGCGCCTCACAAAGGGAGGGCGGCTCACGGCCCTCGCGTATCCCTGCGCGGGCTCGCGAGCCGCCCCTCCCCCGGCGTTTGTCCCTGACGCAGCCCCACCG	WILDTYPE_BUT_HAS_SNP_DELETION__Lincrna.noflip.NA__p4@MALAT1__chr11:65265059..65265267,+__13.1.0.0.64.1
ACTGGCCGCTTCACTGCGCCCACGAGCCAGCGCCTCACAAAGGGAGGGCGGCTCACGGCCCTCGCGTATCCCTGCGCGGCCTCGCGAGCCGCCCCTCCCCCGGCGTTTGTCCCTGACGCAGCCCCACCGGGTACCTCTAGACGCTACGCTGAAGATCGGAAGAGCGTCG	WILDTYPE_BUT_HAS_SNP_DELETION	13.1.0.0.65.1.1	none	Lincrna.noflip.NA__p4@MALAT1__chr11:65265059..65265267,+	Lincrna.noflip.NA__p4@MALAT1__chr11:65265059..65265267,+,13.1	chr11	65265059	65265267	+	65265059	65265173	1	0	114	1	1	0	none	CGCTACGCTGA	CGCCCACGAGCCAGCGCCTCACAAAGGGAGGGCGGCTCACGGCCCTCGCGTATCCCTGCGCGGCCTCGCGAGCCGCCCCTCCCCCGGCGTTTGTCCCTGACGCAGCCCCACCG	WILDTYPE_BUT_HAS_SNP_DELETION__Lincrna.noflip.NA__p4@MALAT1__chr11:65265059..65265267,+__13.1.0.0.65.1
ACTGGCCGCTTCACTGCGCCCACGAGCCAGCGCCTCACAAAGGGAGGGCGGCTCACGGCCCTCGCGTATCCCTGCGCGGCCTCGCGAGCCGCCCCTCCCCCGGCGTTTGTCCCTGACGCAGCCCCACCGGGTACCTCTAGAATTCGACGCAAAGATCGGAAGAGCGTCG	WILDTYPE_BUT_HAS_SNP_DELETION	13.1.0.0.65.1.2	none	Lincrna.noflip.NA__p4@MALAT1__chr11:65265059..65265267,+	Lincrna.noflip.NA__p4@MALAT1__chr11:65265059..65265267,+,13.1	chr11	65265059	65265267	+	65265059	65265173	1	0	114	1	1	0	none	ATTCGACGCAA	CGCCCACGAGCCAGCGCCTCACAAAGGGAGGGCGGCTCACGGCCCTCGCGTATCCCTGCGCGGCCTCGCGAGCCGCCCCTCCCCCGGCGTTTGTCCCTGACGCAGCCCCACCG	WILDTYPE_BUT_HAS_SNP_DELETION__Lincrna.noflip.NA__p4@MALAT1__chr11:65265059..65265267,+__13.1.0.0.65.1
ACTGGCCGCTTCACTGCGCCCACGAGCCAGCGCCTCACAAAGGGAGGGCGGCTCACGGCCCTCGCGTATCCCTGCGCGGCCTCGCGAGCCGCCCCTCCCCCGGCGTTTGTCCCTGACGCAGCCCCACCGGGTACCTCTAGACGTAAACTAACAGATCGGAAGAGCGTCG	WILDTYPE_BUT_HAS_SNP_DELETION	13.1.0.0.65.1.3	none	Lincrna.noflip.NA__p4@MALAT1__chr11:65265059..65265267,+	Lincrna.noflip.NA__p4@MALAT1__chr11:65265059..65265267,+,13.1	chr11	65265059	65265267	+	65265059	65265173	1	0	114	1	1	0	none	CGTAAACTAAC	CGCCCACGAGCCAGCGCCTCACAAAGGGAGGGCGGCTCACGGCCCTCGCGTATCCCTGCGCGGCCTCGCGAGCCGCCCCTCCCCCGGCGTTTGTCCCTGACGCAGCCCCACCG	WILDTYPE_BUT_HAS_SNP_DELETION__Lincrna.noflip.NA__p4@MALAT1__chr11:65265059..65265267,+__13.1.0.0.65.1
ACTGGCCGCTTCACTGCGCCCACGAGCCAGCGCCTCACAAAGGGAGGGCGGCTCACGGCCCTCGCGTATCCCTGCGCGGCCTCGCGAGCCGCCCCTCCCCCGGCGTTTGTCCCTGACGCAGCCCCACCGGGTACCTCTAGACCATCGTATCCAGATCGGAAGAGCGTCG	WILDTYPE_BUT_HAS_SNP_DELETION	13.1.0.0.65.1.4	none	Lincrna.noflip.NA__p4@MALAT1__chr11:65265059..65265267,+	Lincrna.noflip.NA__p4@MALAT1__chr11:65265059..65265267,+,13.1	chr11	65265059	65265267	+	65265059	65265173	1	0	114	1	1	0	none	CCATCGTATCC	CGCCCACGAGCCAGCGCCTCACAAAGGGAGGGCGGCTCACGGCCCTCGCGTATCCCTGCGCGGCCTCGCGAGCCGCCCCTCCCCCGGCGTTTGTCCCTGACGCAGCCCCACCG	WILDTYPE_BUT_HAS_SNP_DELETION__Lincrna.noflip.NA__p4@MALAT1__chr11:65265059..65265267,+__13.1.0.0.65.1
ACTGGCCGCTTCACTGCGCCCACGAGCCAGCGCCTCACAAAGGGAGGGCGGCTCACGGCCCTCGCGTATCCCTGCGCGGCCTCGCGAGCCGCCCCTCCCCCGGCGTTTGTCCCTGACGCAGCCCCACCGGGTACCTCTAGAGGTCGCGGTTAAGATCGGAAGAGCGTCG	WILDTYPE_BUT_HAS_SNP_DELETION	13.1.0.0.65.1.5	none	Lincrna.noflip.NA__p4@MALAT1__chr11:65265059..65265267,+	Lincrna.noflip.NA__p4@MALAT1__chr11:65265059..65265267,+,13.1	chr11	65265059	65265267	+	65265059	65265173	1	0	114	1	1	0	none	GGTCGCGGTTA	CGCCCACGAGCCAGCGCCTCACAAAGGGAGGGCGGCTCACGGCCCTCGCGTATCCCTGCGCGGCCTCGCGAGCCGCCCCTCCCCCGGCGTTTGTCCCTGACGCAGCCCCACCG	WILDTYPE_BUT_HAS_SNP_DELETION__Lincrna.noflip.NA__p4@MALAT1__chr11:65265059..65265267,+__13.1.0.0.65.1
ACTGGCCGCTTCACTGCGCCCACGAGCCAGCGCCTCACAAAGGGAGGGCGGCTCACGGCCCTCGCGTATCCCTGCGCGGCCTCGCGAGCCGCCCCTCCCCCGGCGTTTGTCCCTGACGCAGCCCCACCGGGTACCTCTAGACCAGTACCTGGAGATCGGAAGAGCGTCG	WILDTYPE_BUT_HAS_SNP_DELETION	13.1.0.0.65.1.6	none	Lincrna.noflip.NA__p4@MALAT1__chr11:65265059..65265267,+	Lincrna.noflip.NA__p4@MALAT1__chr11:65265059..65265267,+,13.1	chr11	65265059	65265267	+	65265059	65265173	1	0	114	1	1	0	none	CCAGTACCTGG	CGCCCACGAGCCAGCGCCTCACAAAGGGAGGGCGGCTCACGGCCCTCGCGTATCCCTGCGCGGCCTCGCGAGCCGCCCCTCCCCCGGCGTTTGTCCCTGACGCAGCCCCACCG	WILDTYPE_BUT_HAS_SNP_DELETION__Lincrna.noflip.NA__p4@MALAT1__chr11:65265059..65265267,+__13.1.0.0.65.1
ACTGGCCGCTTCACTGCGCCCACGAGCCAGCGCCTCACAAAGGGAGGGCGGCTCACGGCCCTCGCGTATCCCTGCGCGGCCTCGCGAGCCGCCCCTCCCCCGGCGTTTGTCCCTGACGCAGCCCCACCGGGTACCTCTAGACGATCGACGCTAGATCGGAAGAGCGTCG	WILDTYPE_BUT_HAS_SNP_DELETION	13.1.0.0.65.1.7	none	Lincrna.noflip.NA__p4@MALAT1__chr11:65265059..65265267,+	Lincrna.noflip.NA__p4@MALAT1__chr11:65265059..65265267,+,13.1	chr11	65265059	65265267	+	65265059	65265173	1	0	114	1	1	0	none	CGATCGACGCT	CGCCCACGAGCCAGCGCCTCACAAAGGGAGGGCGGCTCACGGCCCTCGCGTATCCCTGCGCGGCCTCGCGAGCCGCCCCTCCCCCGGCGTTTGTCCCTGACGCAGCCCCACCG	WILDTYPE_BUT_HAS_SNP_DELETION__Lincrna.noflip.NA__p4@MALAT1__chr11:65265059..65265267,+__13.1.0.0.65.1
ACTGGCCGCTTCACTGCGCCCACGAGCCAGCGCCTCACAAAGGGAGGGCGGCTCACGGCCCTCGCGTATCCCTGCGCGGCCTCGCGAGCCGCCCCTCCCCCGGCGTTTGTCCCTGACGCAGCCCCACCGGGTACCTCTAGACATAACCGTATAGATCGGAAGAGCGTCG	WILDTYPE_BUT_HAS_SNP_DELETION	13.1.0.0.65.1.8	none	Lincrna.noflip.NA__p4@MALAT1__chr11:65265059..65265267,+	Lincrna.noflip.NA__p4@MALAT1__chr11:65265059..65265267,+,13.1	chr11	65265059	65265267	+	65265059	65265173	1	0	114	1	1	0	none	CATAACCGTAT	CGCCCACGAGCCAGCGCCTCACAAAGGGAGGGCGGCTCACGGCCCTCGCGTATCCCTGCGCGGCCTCGCGAGCCGCCCCTCCCCCGGCGTTTGTCCCTGACGCAGCCCCACCG	WILDTYPE_BUT_HAS_SNP_DELETION__Lincrna.noflip.NA__p4@MALAT1__chr11:65265059..65265267,+__13.1.0.0.65.1
ACTGGCCGCTTCACTGCGCCCACGAGCCAGCGCCTCACAAAGGGAGGGCGGCTCACGGCCCTCGCGTATCCCTGCGCGGCCTCGCGAGCCGCCCCTCCCCCGGCGTTTGTCCCTGACGCAGCCCCACCGGGTACCTCTAGAACACGTACCTGAGATCGGAAGAGCGTCG	WILDTYPE_BUT_HAS_SNP_DELETION	13.1.0.0.65.1.9	none	Lincrna.noflip.NA__p4@MALAT1__chr11:65265059..65265267,+	Lincrna.noflip.NA__p4@MALAT1__chr11:65265059..65265267,+,13.1	chr11	65265059	65265267	+	65265059	65265173	1	0	114	1	1	0	none	ACACGTACCTG	CGCCCACGAGCCAGCGCCTCACAAAGGGAGGGCGGCTCACGGCCCTCGCGTATCCCTGCGCGGCCTCGCGAGCCGCCCCTCCCCCGGCGTTTGTCCCTGACGCAGCCCCACCG	WILDTYPE_BUT_HAS_SNP_DELETION__Lincrna.noflip.NA__p4@MALAT1__chr11:65265059..65265267,+__13.1.0.0.65.1
ACTGGCCGCTTCACTGCGCCCACGAGCCAGCGCCTCACAAAGGGAGGGCGGCTCACGGCCCTCGCGTATCCCTGCGCGGCCTCGCGAGCCGCCCCTCCCCCGGCGTTTGTCCCTGACGCAGCCCCACCGGGTACCTCTAGATGGTTGATTACAGATCGGAAGAGCGTCG	WILDTYPE_BUT_HAS_SNP_DELETION	13.1.0.0.65.1.10	none	Lincrna.noflip.NA__p4@MALAT1__chr11:65265059..65265267,+	Lincrna.noflip.NA__p4@MALAT1__chr11:65265059..65265267,+,13.1	chr11	65265059	65265267	+	65265059	65265173	1	0	114	1	1	0	none	TGGTTGATTAC	CGCCCACGAGCCAGCGCCTCACAAAGGGAGGGCGGCTCACGGCCCTCGCGTATCCCTGCGCGGCCTCGCGAGCCGCCCCTCCCCCGGCGTTTGTCCCTGACGCAGCCCCACCG	WILDTYPE_BUT_HAS_SNP_DELETION__Lincrna.noflip.NA__p4@MALAT1__chr11:65265059..65265267,+__13.1.0.0.65.1
ACTGGCCGCTTCACTGCGCCCACGAGCCAGCGCCTCACAAAGGGAGGGCGGCTCACGGCCCTCGCGTATCCCTGCGCGGCCTCGCGAGCCGCCCCTCCCCCGGCGTTTGTCCCTGACGCAGCCCCACCGGGTACCTCTAGACGAGTTGATGAAGATCGGAAGAGCGTCG	WILDTYPE_BUT_HAS_SNP_DELETION	13.1.0.0.65.1.11	none	Lincrna.noflip.NA__p4@MALAT1__chr11:65265059..65265267,+	Lincrna.noflip.NA__p4@MALAT1__chr11:65265059..65265267,+,13.1	chr11	65265059	65265267	+	65265059	65265173	1	0	114	1	1	0	none	CGAGTTGATGA	CGCCCACGAGCCAGCGCCTCACAAAGGGAGGGCGGCTCACGGCCCTCGCGTATCCCTGCGCGGCCTCGCGAGCCGCCCCTCCCCCGGCGTTTGTCCCTGACGCAGCCCCACCG	WILDTYPE_BUT_HAS_SNP_DELETION__Lincrna.noflip.NA__p4@MALAT1__chr11:65265059..65265267,+__13.1.0.0.65.1
ACTGGCCGCTTCACTGCGCCCACGAGCCAGCGCCTCACAAAGGGAGGGCGGCTCACGGCCCTCGCGTATCCCTGCGCGGCCTCGCGAGCCGCCCCTCCCCCGGCGTTTGTCCCTGACGCAGCCCCACCGGGTACCTCTAGATTAATCACCCGAGATCGGAAGAGCGTCG	WILDTYPE_BUT_HAS_SNP_DELETION	13.1.0.0.65.1.12	none	Lincrna.noflip.NA__p4@MALAT1__chr11:65265059..65265267,+	Lincrna.noflip.NA__p4@MALAT1__chr11:65265059..65265267,+,13.1	chr11	65265059	65265267	+	65265059	65265173	1	0	114	1	1	0	none	TTAATCACCCG	CGCCCACGAGCCAGCGCCTCACAAAGGGAGGGCGGCTCACGGCCCTCGCGTATCCCTGCGCGGCCTCGCGAGCCGCCCCTCCCCCGGCGTTTGTCCCTGACGCAGCCCCACCG	WILDTYPE_BUT_HAS_SNP_DELETION__Lincrna.noflip.NA__p4@MALAT1__chr11:65265059..65265267,+__13.1.0.0.65.1
ACTGGCCGCTTCACTGCGCCCACGAGCCAGCGCCTCACAAAGGGAGGGCGGCTCACGGCCCTCGCGTATCCCTGCGCGGCCTCGCGAGCCGCCCCTCCCCCGGCGTTTGTCCCTGACGCAGCCCCACCGGGTACCTCTAGAATGATCACGGAAGATCGGAAGAGCGTCG	WILDTYPE_BUT_HAS_SNP_DELETION	13.1.0.0.65.1.13	none	Lincrna.noflip.NA__p4@MALAT1__chr11:65265059..65265267,+	Lincrna.noflip.NA__p4@MALAT1__chr11:65265059..65265267,+,13.1	chr11	65265059	65265267	+	65265059	65265173	1	0	114	1	1	0	none	ATGATCACGGA	CGCCCACGAGCCAGCGCCTCACAAAGGGAGGGCGGCTCACGGCCCTCGCGTATCCCTGCGCGGCCTCGCGAGCCGCCCCTCCCCCGGCGTTTGTCCCTGACGCAGCCCCACCG	WILDTYPE_BUT_HAS_SNP_DELETION__Lincrna.noflip.NA__p4@MALAT1__chr11:65265059..65265267,+__13.1.0.0.65.1
ACTGGCCGCTTCACTGCGCCCACGAGCCAGCGCCTCACAAAGGGAGGGCGGCTCACGGCCCTCGCGTATCCCTGCGCGGCCTCGCGAGCCGCCCCTCCCCCGGCGTTTGTCCCTGACGCAGCCCCACCGGGTACCTCTAGAGCCAAGATTGAAGATCGGAAGAGCGTCG	WILDTYPE_BUT_HAS_SNP_DELETION	13.1.0.0.65.1.14	none	Lincrna.noflip.NA__p4@MALAT1__chr11:65265059..65265267,+	Lincrna.noflip.NA__p4@MALAT1__chr11:65265059..65265267,+,13.1	chr11	65265059	65265267	+	65265059	65265173	1	0	114	1	1	0	none	GCCAAGATTGA	CGCCCACGAGCCAGCGCCTCACAAAGGGAGGGCGGCTCACGGCCCTCGCGTATCCCTGCGCGGCCTCGCGAGCCGCCCCTCCCCCGGCGTTTGTCCCTGACGCAGCCCCACCG	WILDTYPE_BUT_HAS_SNP_DELETION__Lincrna.noflip.NA__p4@MALAT1__chr11:65265059..65265267,+__13.1.0.0.65.1
ACTGGCCGCTTCACTGCGCCCACGAGCCAGCGCCTCACAAAGGGAGGGCGGCTCACGGCCCTCGCGTATCCCTGCGCGGCCTCGCGAGCCGCCCCTCCCCCGGCGTTTGTCCCTGACGCAGCCCCACCGGGTACCTCTAGAAAAGTACGTACAGATCGGAAGAGCGTCG	WILDTYPE_BUT_HAS_SNP_DELETION	13.1.0.0.65.1.15	none	Lincrna.noflip.NA__p4@MALAT1__chr11:65265059..65265267,+	Lincrna.noflip.NA__p4@MALAT1__chr11:65265059..65265267,+,13.1	chr11	65265059	65265267	+	65265059	65265173	1	0	114	1	1	0	none	AAAGTACGTAC	CGCCCACGAGCCAGCGCCTCACAAAGGGAGGGCGGCTCACGGCCCTCGCGTATCCCTGCGCGGCCTCGCGAGCCGCCCCTCCCCCGGCGTTTGTCCCTGACGCAGCCCCACCG	WILDTYPE_BUT_HAS_SNP_DELETION__Lincrna.noflip.NA__p4@MALAT1__chr11:65265059..65265267,+__13.1.0.0.65.1
ACTGGCCGCTTCACTGCGCCCACGAGCCAGCGCCTCACAAAGGGAGGGCGGCTCACGGCCCTCGCGTATCCCTGCGCGGCCTCGCGAGCCGCCCCTCCCCCGGCGTTTGTCCCTGACGCAGCCCCACCGGGTACCTCTAGAATACGTTCCGAAGATCGGAAGAGCGTCG	WILDTYPE_BUT_HAS_SNP_DELETION	13.1.0.0.65.1.16	none	Lincrna.noflip.NA__p4@MALAT1__chr11:65265059..65265267,+	Lincrna.noflip.NA__p4@MALAT1__chr11:65265059..65265267,+,13.1	chr11	65265059	65265267	+	65265059	65265173	1	0	114	1	1	0	none	ATACGTTCCGA	CGCCCACGAGCCAGCGCCTCACAAAGGGAGGGCGGCTCACGGCCCTCGCGTATCCCTGCGCGGCCTCGCGAGCCGCCCCTCCCCCGGCGTTTGTCCCTGACGCAGCCCCACCG	WILDTYPE_BUT_HAS_SNP_DELETION__Lincrna.noflip.NA__p4@MALAT1__chr11:65265059..65265267,+__13.1.0.0.65.1
ACTGGCCGCTTCACTGCGCCCACGAGCCAGCGCCTCACAAAGGGAGGGCGGCTCACGGCCCTCGCGTATCCCTGCGCGGCCTCGCGAGCCGCCCCTCCCCCGGCGTTTGTCCCTGACGCAGCCCCACCGGGTACCTCTAGATGGTAGATCGCAGATCGGAAGAGCGTCG	WILDTYPE_BUT_HAS_SNP_DELETION	13.1.0.0.65.1.17	none	Lincrna.noflip.NA__p4@MALAT1__chr11:65265059..65265267,+	Lincrna.noflip.NA__p4@MALAT1__chr11:65265059..65265267,+,13.1	chr11	65265059	65265267	+	65265059	65265173	1	0	114	1	1	0	none	TGGTAGATCGC	CGCCCACGAGCCAGCGCCTCACAAAGGGAGGGCGGCTCACGGCCCTCGCGTATCCCTGCGCGGCCTCGCGAGCCGCCCCTCCCCCGGCGTTTGTCCCTGACGCAGCCCCACCG	WILDTYPE_BUT_HAS_SNP_DELETION__Lincrna.noflip.NA__p4@MALAT1__chr11:65265059..65265267,+__13.1.0.0.65.1
ACTGGCCGCTTCACTGCGCCCACGAGCCAGCGCCTCACAAAGGGAGGGCGGCTCACGGCCCTCGCGTATCCCTGCGCGGCCTCGCGAGCCGCCCCTCCCCCGGCGTTTGTCCCTGACGCAGCCCCACCGGGTACCTCTAGAACCGCTTGGTCAGATCGGAAGAGCGTCG	WILDTYPE_BUT_HAS_SNP_DELETION	13.1.0.0.65.1.18	none	Lincrna.noflip.NA__p4@MALAT1__chr11:65265059..65265267,+	Lincrna.noflip.NA__p4@MALAT1__chr11:65265059..65265267,+,13.1	chr11	65265059	65265267	+	65265059	65265173	1	0	114	1	1	0	none	ACCGCTTGGTC	CGCCCACGAGCCAGCGCCTCACAAAGGGAGGGCGGCTCACGGCCCTCGCGTATCCCTGCGCGGCCTCGCGAGCCGCCCCTCCCCCGGCGTTTGTCCCTGACGCAGCCCCACCG	WILDTYPE_BUT_HAS_SNP_DELETION__Lincrna.noflip.NA__p4@MALAT1__chr11:65265059..65265267,+__13.1.0.0.65.1
ACTGGCCGCTTCACTGCGCCCACGAGCCAGCGCCTCACAAAGGGAGGGCGGCTCACGGCCCTCGCGTATCCCTGCGCGGCCTCGCGAGCCGCCCCTCCCCCGGCGTTTGTCCCTGACGCAGCCCCACCGGGTACCTCTAGATGCTACGCCAGAGATCGGAAGAGCGTCG	WILDTYPE_BUT_HAS_SNP_DELETION	13.1.0.0.65.1.19	none	Lincrna.noflip.NA__p4@MALAT1__chr11:65265059..65265267,+	Lincrna.noflip.NA__p4@MALAT1__chr11:65265059..65265267,+,13.1	chr11	65265059	65265267	+	65265059	65265173	1	0	114	1	1	0	none	TGCTACGCCAG	CGCCCACGAGCCAGCGCCTCACAAAGGGAGGGCGGCTCACGGCCCTCGCGTATCCCTGCGCGGCCTCGCGAGCCGCCCCTCCCCCGGCGTTTGTCCCTGACGCAGCCCCACCG	WILDTYPE_BUT_HAS_SNP_DELETION__Lincrna.noflip.NA__p4@MALAT1__chr11:65265059..65265267,+__13.1.0.0.65.1
ACTGGCCGCTTCACTGCGCCCACGAGCCAGCGCCTCACAAAGGGAGGGCGGCTCACGGCCCTCGCGTATCCCTGCGCGGCCTCGCGAGCCGCCCCTCCCCCGGCGTTTGTCCCTGACGCAGCCCCACCGGGTACCTCTAGACAAGCCGATGCAGATCGGAAGAGCGTCG	WILDTYPE_BUT_HAS_SNP_DELETION	13.1.0.0.65.1.20	none	Lincrna.noflip.NA__p4@MALAT1__chr11:65265059..65265267,+	Lincrna.noflip.NA__p4@MALAT1__chr11:65265059..65265267,+,13.1	chr11	65265059	65265267	+	65265059	65265173	1	0	114	1	1	0	none	CAAGCCGATGC	CGCCCACGAGCCAGCGCCTCACAAAGGGAGGGCGGCTCACGGCCCTCGCGTATCCCTGCGCGGCCTCGCGAGCCGCCCCTCCCCCGGCGTTTGTCCCTGACGCAGCCCCACCG	WILDTYPE_BUT_HAS_SNP_DELETION__Lincrna.noflip.NA__p4@MALAT1__chr11:65265059..65265267,+__13.1.0.0.65.1
ACTGGCCGCTTCACTGCGCCCACGAGCCAGCGCCTCACAAAGGGAGGGCGGCTCACGGCCCTCGCGTATCCCTGCGCGGCCTCGCGAGCCGCCCCTCCCCCGGCGTTTGTCCCTGACGCAGCCCCACCGGGTACCTCTAGACAAGCCGCAATAGATCGGAAGAGCGTCG	WILDTYPE_BUT_HAS_SNP_DELETION	13.1.0.0.65.1.21	none	Lincrna.noflip.NA__p4@MALAT1__chr11:65265059..65265267,+	Lincrna.noflip.NA__p4@MALAT1__chr11:65265059..65265267,+,13.1	chr11	65265059	65265267	+	65265059	65265173	1	0	114	1	1	0	none	CAAGCCGCAAT	CGCCCACGAGCCAGCGCCTCACAAAGGGAGGGCGGCTCACGGCCCTCGCGTATCCCTGCGCGGCCTCGCGAGCCGCCCCTCCCCCGGCGTTTGTCCCTGACGCAGCCCCACCG	WILDTYPE_BUT_HAS_SNP_DELETION__Lincrna.noflip.NA__p4@MALAT1__chr11:65265059..65265267,+__13.1.0.0.65.1
ACTGGCCGCTTCACTGCGCCCACGAGCCAGCGCCTCACAAAGGGAGGGCGGCTCACGGCCCTCGCGTATCCCTGCGCGGCCTCGCGAGCCGCCCCTCCCCCGGCGTTTGTCCCTGACGCAGCCCCACCGGGTACCTCTAGACAGCGCGACATAGATCGGAAGAGCGTCG	WILDTYPE_BUT_HAS_SNP_DELETION	13.1.0.0.65.1.22	none	Lincrna.noflip.NA__p4@MALAT1__chr11:65265059..65265267,+	Lincrna.noflip.NA__p4@MALAT1__chr11:65265059..65265267,+,13.1	chr11	65265059	65265267	+	65265059	65265173	1	0	114	1	1	0	none	CAGCGCGACAT	CGCCCACGAGCCAGCGCCTCACAAAGGGAGGGCGGCTCACGGCCCTCGCGTATCCCTGCGCGGCCTCGCGAGCCGCCCCTCCCCCGGCGTTTGTCCCTGACGCAGCCCCACCG	WILDTYPE_BUT_HAS_SNP_DELETION__Lincrna.noflip.NA__p4@MALAT1__chr11:65265059..65265267,+__13.1.0.0.65.1
ACTGGCCGCTTCACTGCGCCCACGAGCCAGCGCCTCACAAAGGGAGGGCGGCTCACGGCCCTCGCGTATCCCTGCGCGGCCTCGCGAGCCGCCCCTCCCCCGGCGTTTGTCCCTGACGCAGCCCCACCGGGTACCTCTAGACTAGTCAAACAAGATCGGAAGAGCGTCG	WILDTYPE_BUT_HAS_SNP_DELETION	13.1.0.0.65.1.23	none	Lincrna.noflip.NA__p4@MALAT1__chr11:65265059..65265267,+	Lincrna.noflip.NA__p4@MALAT1__chr11:65265059..65265267,+,13.1	chr11	65265059	65265267	+	65265059	65265173	1	0	114	1	1	0	none	CTAGTCAAACA	CGCCCACGAGCCAGCGCCTCACAAAGGGAGGGCGGCTCACGGCCCTCGCGTATCCCTGCGCGGCCTCGCGAGCCGCCCCTCCCCCGGCGTTTGTCCCTGACGCAGCCCCACCG	WILDTYPE_BUT_HAS_SNP_DELETION__Lincrna.noflip.NA__p4@MALAT1__chr11:65265059..65265267,+__13.1.0.0.65.1
ACTGGCCGCTTCACTGCGCCCACGAGCCAGCGCCTCACAAAGGGAGGGCGGCTCACGGCCCTCGCGTATCCCTGCGCGGCCTCGCGAGCCGCCCCTCCCCCGGCGTTTGTCCCTGACGCAGCCCCACCGGGTACCTCTAGATAAGCGTCTATAGATCGGAAGAGCGTCG	WILDTYPE_BUT_HAS_SNP_DELETION	13.1.0.0.65.1.24	none	Lincrna.noflip.NA__p4@MALAT1__chr11:65265059..65265267,+	Lincrna.noflip.NA__p4@MALAT1__chr11:65265059..65265267,+,13.1	chr11	65265059	65265267	+	65265059	65265173	1	0	114	1	1	0	none	TAAGCGTCTAT	CGCCCACGAGCCAGCGCCTCACAAAGGGAGGGCGGCTCACGGCCCTCGCGTATCCCTGCGCGGCCTCGCGAGCCGCCCCTCCCCCGGCGTTTGTCCCTGACGCAGCCCCACCG	WILDTYPE_BUT_HAS_SNP_DELETION__Lincrna.noflip.NA__p4@MALAT1__chr11:65265059..65265267,+__13.1.0.0.65.1
ACTGGCCGCTTCACTGCGCCCACGAGCCAGCGCCTCACAAAGGGAGGGCGGCTCACGGCCCTCGCGTATCCCTGCGCGGCCTCGCGAGCCGCCCCTCCCCCGGCGTTTGTCCCTGACGCAGCCCCACCGGGTACCTCTAGAAATACATTGGGAGATCGGAAGAGCGTCG	WILDTYPE_BUT_HAS_SNP_DELETION	13.1.0.0.65.1.25	none	Lincrna.noflip.NA__p4@MALAT1__chr11:65265059..65265267,+	Lincrna.noflip.NA__p4@MALAT1__chr11:65265059..65265267,+,13.1	chr11	65265059	65265267	+	65265059	65265173	1	0	114	1	1	0	none	AATACATTGGG	CGCCCACGAGCCAGCGCCTCACAAAGGGAGGGCGGCTCACGGCCCTCGCGTATCCCTGCGCGGCCTCGCGAGCCGCCCCTCCCCCGGCGTTTGTCCCTGACGCAGCCCCACCG	WILDTYPE_BUT_HAS_SNP_DELETION__Lincrna.noflip.NA__p4@MALAT1__chr11:65265059..65265267,+__13.1.0.0.65.1
ACTGGCCGCTTCACTGCGCCCACGAGCCAGCGCCTCACAAAGGGAGGGCGGCTCACGGCCCTCGCGTATCCCTGCGCGGCCTCGCGAGCCGCCCCTCCCCCGGCGTTTGTCCCTGACGCAGCCCCACCGGGTACCTCTAGATATTTACTACGAGATCGGAAGAGCGTCG	WILDTYPE_BUT_HAS_SNP_DELETION	13.1.0.0.65.1.26	none	Lincrna.noflip.NA__p4@MALAT1__chr11:65265059..65265267,+	Lincrna.noflip.NA__p4@MALAT1__chr11:65265059..65265267,+,13.1	chr11	65265059	65265267	+	65265059	65265173	1	0	114	1	1	0	none	TATTTACTACG	CGCCCACGAGCCAGCGCCTCACAAAGGGAGGGCGGCTCACGGCCCTCGCGTATCCCTGCGCGGCCTCGCGAGCCGCCCCTCCCCCGGCGTTTGTCCCTGACGCAGCCCCACCG	WILDTYPE_BUT_HAS_SNP_DELETION__Lincrna.noflip.NA__p4@MALAT1__chr11:65265059..65265267,+__13.1.0.0.65.1
ACTGGCCGCTTCACTGCGCCCACGAGCCAGCGCCTCACAAAGGGAGGGCGGCTCACGGCCCTCGCGTATCCCTGCGCGGCGTCGCGAGCCGCCCCTCCCCCGGCGTTTGTCCCTGACGCAGCCCCACCGGGTACCTCTAGACGATAAGTAACAGATCGGAAGAGCGTCG	WILDTYPE_BUT_HAS_SNP_DELETION	13.1.0.0.66.1.1	none	Lincrna.noflip.NA__p4@MALAT1__chr11:65265059..65265267,+	Lincrna.noflip.NA__p4@MALAT1__chr11:65265059..65265267,+,13.1	chr11	65265059	65265267	+	65265059	65265173	1	0	114	1	1	0	none	CGATAAGTAAC	CGCCCACGAGCCAGCGCCTCACAAAGGGAGGGCGGCTCACGGCCCTCGCGTATCCCTGCGCGGCGTCGCGAGCCGCCCCTCCCCCGGCGTTTGTCCCTGACGCAGCCCCACCG	WILDTYPE_BUT_HAS_SNP_DELETION__Lincrna.noflip.NA__p4@MALAT1__chr11:65265059..65265267,+__13.1.0.0.66.1
ACTGGCCGCTTCACTGCGCCCACGAGCCAGCGCCTCACAAAGGGAGGGCGGCTCACGGCCCTCGCGTATCCCTGCGCGGCGTCGCGAGCCGCCCCTCCCCCGGCGTTTGTCCCTGACGCAGCCCCACCGGGTACCTCTAGACTGTATCGCGGAGATCGGAAGAGCGTCG	WILDTYPE_BUT_HAS_SNP_DELETION	13.1.0.0.66.1.2	none	Lincrna.noflip.NA__p4@MALAT1__chr11:65265059..65265267,+	Lincrna.noflip.NA__p4@MALAT1__chr11:65265059..65265267,+,13.1	chr11	65265059	65265267	+	65265059	65265173	1	0	114	1	1	0	none	CTGTATCGCGG	CGCCCACGAGCCAGCGCCTCACAAAGGGAGGGCGGCTCACGGCCCTCGCGTATCCCTGCGCGGCGTCGCGAGCCGCCCCTCCCCCGGCGTTTGTCCCTGACGCAGCCCCACCG	WILDTYPE_BUT_HAS_SNP_DELETION__Lincrna.noflip.NA__p4@MALAT1__chr11:65265059..65265267,+__13.1.0.0.66.1
ACTGGCCGCTTCACTGCGCCCACGAGCCAGCGCCTCACAAAGGGAGGGCGGCTCACGGCCCTCGCGTATCCCTGCGCGGCGTCGCGAGCCGCCCCTCCCCCGGCGTTTGTCCCTGACGCAGCCCCACCGGGTACCTCTAGAATGCGGATTGCAGATCGGAAGAGCGTCG	WILDTYPE_BUT_HAS_SNP_DELETION	13.1.0.0.66.1.3	none	Lincrna.noflip.NA__p4@MALAT1__chr11:65265059..65265267,+	Lincrna.noflip.NA__p4@MALAT1__chr11:65265059..65265267,+,13.1	chr11	65265059	65265267	+	65265059	65265173	1	0	114	1	1	0	none	ATGCGGATTGC	CGCCCACGAGCCAGCGCCTCACAAAGGGAGGGCGGCTCACGGCCCTCGCGTATCCCTGCGCGGCGTCGCGAGCCGCCCCTCCCCCGGCGTTTGTCCCTGACGCAGCCCCACCG	WILDTYPE_BUT_HAS_SNP_DELETION__Lincrna.noflip.NA__p4@MALAT1__chr11:65265059..65265267,+__13.1.0.0.66.1
ACTGGCCGCTTCACTGCGCCCACGAGCCAGCGCCTCACAAAGGGAGGGCGGCTCACGGCCCTCGCGTATCCCTGCGCGGCGTCGCGAGCCGCCCCTCCCCCGGCGTTTGTCCCTGACGCAGCCCCACCGGGTACCTCTAGATGCTTCGCTTAAGATCGGAAGAGCGTCG	WILDTYPE_BUT_HAS_SNP_DELETION	13.1.0.0.66.1.4	none	Lincrna.noflip.NA__p4@MALAT1__chr11:65265059..65265267,+	Lincrna.noflip.NA__p4@MALAT1__chr11:65265059..65265267,+,13.1	chr11	65265059	65265267	+	65265059	65265173	1	0	114	1	1	0	none	TGCTTCGCTTA	CGCCCACGAGCCAGCGCCTCACAAAGGGAGGGCGGCTCACGGCCCTCGCGTATCCCTGCGCGGCGTCGCGAGCCGCCCCTCCCCCGGCGTTTGTCCCTGACGCAGCCCCACCG	WILDTYPE_BUT_HAS_SNP_DELETION__Lincrna.noflip.NA__p4@MALAT1__chr11:65265059..65265267,+__13.1.0.0.66.1
ACTGGCCGCTTCACTGCGCCCACGAGCCAGCGCCTCACAAAGGGAGGGCGGCTCACGGCCCTCGCGTATCCCTGCGCGGCGTCGCGAGCCGCCCCTCCCCCGGCGTTTGTCCCTGACGCAGCCCCACCGGGTACCTCTAGAAAGATCGGTGCAGATCGGAAGAGCGTCG	WILDTYPE_BUT_HAS_SNP_DELETION	13.1.0.0.66.1.5	none	Lincrna.noflip.NA__p4@MALAT1__chr11:65265059..65265267,+	Lincrna.noflip.NA__p4@MALAT1__chr11:65265059..65265267,+,13.1	chr11	65265059	65265267	+	65265059	65265173	1	0	114	1	1	0	none	AAGATCGGTGC	CGCCCACGAGCCAGCGCCTCACAAAGGGAGGGCGGCTCACGGCCCTCGCGTATCCCTGCGCGGCGTCGCGAGCCGCCCCTCCCCCGGCGTTTGTCCCTGACGCAGCCCCACCG	WILDTYPE_BUT_HAS_SNP_DELETION__Lincrna.noflip.NA__p4@MALAT1__chr11:65265059..65265267,+__13.1.0.0.66.1
ACTGGCCGCTTCACTGCGCCCACGAGCCAGCGCCTCACAAAGGGAGGGCGGCTCACGGCCCTCGCGTATCCCTGCGCGGCGTCGCGAGCCGCCCCTCCCCCGGCGTTTGTCCCTGACGCAGCCCCACCGGGTACCTCTAGAATTATCGCATCAGATCGGAAGAGCGTCG	WILDTYPE_BUT_HAS_SNP_DELETION	13.1.0.0.66.1.6	none	Lincrna.noflip.NA__p4@MALAT1__chr11:65265059..65265267,+	Lincrna.noflip.NA__p4@MALAT1__chr11:65265059..65265267,+,13.1	chr11	65265059	65265267	+	65265059	65265173	1	0	114	1	1	0	none	ATTATCGCATC	CGCCCACGAGCCAGCGCCTCACAAAGGGAGGGCGGCTCACGGCCCTCGCGTATCCCTGCGCGGCGTCGCGAGCCGCCCCTCCCCCGGCGTTTGTCCCTGACGCAGCCCCACCG	WILDTYPE_BUT_HAS_SNP_DELETION__Lincrna.noflip.NA__p4@MALAT1__chr11:65265059..65265267,+__13.1.0.0.66.1
ACTGGCCGCTTCACTGCGCCCACGAGCCAGCGCCTCACAAAGGGAGGGCGGCTCACGGCCCTCGCGTATCCCTGCGCGGCGTCGCGAGCCGCCCCTCCCCCGGCGTTTGTCCCTGACGCAGCCCCACCGGGTACCTCTAGACGACGATCAAAAGATCGGAAGAGCGTCG	WILDTYPE_BUT_HAS_SNP_DELETION	13.1.0.0.66.1.7	none	Lincrna.noflip.NA__p4@MALAT1__chr11:65265059..65265267,+	Lincrna.noflip.NA__p4@MALAT1__chr11:65265059..65265267,+,13.1	chr11	65265059	65265267	+	65265059	65265173	1	0	114	1	1	0	none	CGACGATCAAA	CGCCCACGAGCCAGCGCCTCACAAAGGGAGGGCGGCTCACGGCCCTCGCGTATCCCTGCGCGGCGTCGCGAGCCGCCCCTCCCCCGGCGTTTGTCCCTGACGCAGCCCCACCG	WILDTYPE_BUT_HAS_SNP_DELETION__Lincrna.noflip.NA__p4@MALAT1__chr11:65265059..65265267,+__13.1.0.0.66.1
ACTGGCCGCTTCACTGCGCCCACGAGCCAGCGCCTCACAAAGGGAGGGCGGCTCACGGCCCTCGCGTATCCCTGCGCGGCGTCGCGAGCCGCCCCTCCCCCGGCGTTTGTCCCTGACGCAGCCCCACCGGGTACCTCTAGAAGTATCGATTTAGATCGGAAGAGCGTCG	WILDTYPE_BUT_HAS_SNP_DELETION	13.1.0.0.66.1.8	none	Lincrna.noflip.NA__p4@MALAT1__chr11:65265059..65265267,+	Lincrna.noflip.NA__p4@MALAT1__chr11:65265059..65265267,+,13.1	chr11	65265059	65265267	+	65265059	65265173	1	0	114	1	1	0	none	AGTATCGATTT	CGCCCACGAGCCAGCGCCTCACAAAGGGAGGGCGGCTCACGGCCCTCGCGTATCCCTGCGCGGCGTCGCGAGCCGCCCCTCCCCCGGCGTTTGTCCCTGACGCAGCCCCACCG	WILDTYPE_BUT_HAS_SNP_DELETION__Lincrna.noflip.NA__p4@MALAT1__chr11:65265059..65265267,+__13.1.0.0.66.1
ACTGGCCGCTTCACTGCGCCCACGAGCCAGCGCCTCACAAAGGGAGGGCGGCTCACGGCCCTCGCGTATCCCTGCGCGGCGTCGCGAGCCGCCCCTCCCCCGGCGTTTGTCCCTGACGCAGCCCCACCGGGTACCTCTAGAGCACGTAACAGAGATCGGAAGAGCGTCG	WILDTYPE_BUT_HAS_SNP_DELETION	13.1.0.0.66.1.9	none	Lincrna.noflip.NA__p4@MALAT1__chr11:65265059..65265267,+	Lincrna.noflip.NA__p4@MALAT1__chr11:65265059..65265267,+,13.1	chr11	65265059	65265267	+	65265059	65265173	1	0	114	1	1	0	none	GCACGTAACAG	CGCCCACGAGCCAGCGCCTCACAAAGGGAGGGCGGCTCACGGCCCTCGCGTATCCCTGCGCGGCGTCGCGAGCCGCCCCTCCCCCGGCGTTTGTCCCTGACGCAGCCCCACCG	WILDTYPE_BUT_HAS_SNP_DELETION__Lincrna.noflip.NA__p4@MALAT1__chr11:65265059..65265267,+__13.1.0.0.66.1
ACTGGCCGCTTCACTGCGCCCACGAGCCAGCGCCTCACAAAGGGAGGGCGGCTCACGGCCCTCGCGTATCCCTGCGCGGCGTCGCGAGCCGCCCCTCCCCCGGCGTTTGTCCCTGACGCAGCCCCACCGGGTACCTCTAGAAGCGTAAGCATAGATCGGAAGAGCGTCG	WILDTYPE_BUT_HAS_SNP_DELETION	13.1.0.0.66.1.10	none	Lincrna.noflip.NA__p4@MALAT1__chr11:65265059..65265267,+	Lincrna.noflip.NA__p4@MALAT1__chr11:65265059..65265267,+,13.1	chr11	65265059	65265267	+	65265059	65265173	1	0	114	1	1	0	none	AGCGTAAGCAT	CGCCCACGAGCCAGCGCCTCACAAAGGGAGGGCGGCTCACGGCCCTCGCGTATCCCTGCGCGGCGTCGCGAGCCGCCCCTCCCCCGGCGTTTGTCCCTGACGCAGCCCCACCG	WILDTYPE_BUT_HAS_SNP_DELETION__Lincrna.noflip.NA__p4@MALAT1__chr11:65265059..65265267,+__13.1.0.0.66.1
ACTGGCCGCTTCACTGCGCCCACGAGCCAGCGCCTCACAAAGGGAGGGCGGCTCACGGCCCTCGCGTATCCCTGCGCGGCGTCGCGAGCCGCCCCTCCCCCGGCGTTTGTCCCTGACGCAGCCCCACCGGGTACCTCTAGACTCGCCAAAAGAGATCGGAAGAGCGTCG	WILDTYPE_BUT_HAS_SNP_DELETION	13.1.0.0.66.1.11	none	Lincrna.noflip.NA__p4@MALAT1__chr11:65265059..65265267,+	Lincrna.noflip.NA__p4@MALAT1__chr11:65265059..65265267,+,13.1	chr11	65265059	65265267	+	65265059	65265173	1	0	114	1	1	0	none	CTCGCCAAAAG	CGCCCACGAGCCAGCGCCTCACAAAGGGAGGGCGGCTCACGGCCCTCGCGTATCCCTGCGCGGCGTCGCGAGCCGCCCCTCCCCCGGCGTTTGTCCCTGACGCAGCCCCACCG	WILDTYPE_BUT_HAS_SNP_DELETION__Lincrna.noflip.NA__p4@MALAT1__chr11:65265059..65265267,+__13.1.0.0.66.1
ACTGGCCGCTTCACTGCGCCCACGAGCCAGCGCCTCACAAAGGGAGGGCGGCTCACGGCCCTCGCGTATCCCTGCGCGGCGTCGCGAGCCGCCCCTCCCCCGGCGTTTGTCCCTGACGCAGCCCCACCGGGTACCTCTAGAAACGATAGCCGAGATCGGAAGAGCGTCG	WILDTYPE_BUT_HAS_SNP_DELETION	13.1.0.0.66.1.12	none	Lincrna.noflip.NA__p4@MALAT1__chr11:65265059..65265267,+	Lincrna.noflip.NA__p4@MALAT1__chr11:65265059..65265267,+,13.1	chr11	65265059	65265267	+	65265059	65265173	1	0	114	1	1	0	none	AACGATAGCCG	CGCCCACGAGCCAGCGCCTCACAAAGGGAGGGCGGCTCACGGCCCTCGCGTATCCCTGCGCGGCGTCGCGAGCCGCCCCTCCCCCGGCGTTTGTCCCTGACGCAGCCCCACCG	WILDTYPE_BUT_HAS_SNP_DELETION__Lincrna.noflip.NA__p4@MALAT1__chr11:65265059..65265267,+__13.1.0.0.66.1
ACTGGCCGCTTCACTGCGCCCACGAGCCAGCGCCTCACAAAGGGAGGGCGGCTCACGGCCCTCGCGTATCCCTGCGCGGCGTCGCGAGCCGCCCCTCCCCCGGCGTTTGTCCCTGACGCAGCCCCACCGGGTACCTCTAGAAACATCGATTCAGATCGGAAGAGCGTCG	WILDTYPE_BUT_HAS_SNP_DELETION	13.1.0.0.66.1.13	none	Lincrna.noflip.NA__p4@MALAT1__chr11:65265059..65265267,+	Lincrna.noflip.NA__p4@MALAT1__chr11:65265059..65265267,+,13.1	chr11	65265059	65265267	+	65265059	65265173	1	0	114	1	1	0	none	AACATCGATTC	CGCCCACGAGCCAGCGCCTCACAAAGGGAGGGCGGCTCACGGCCCTCGCGTATCCCTGCGCGGCGTCGCGAGCCGCCCCTCCCCCGGCGTTTGTCCCTGACGCAGCCCCACCG	WILDTYPE_BUT_HAS_SNP_DELETION__Lincrna.noflip.NA__p4@MALAT1__chr11:65265059..65265267,+__13.1.0.0.66.1
ACTGGCCGCTTCACTGCGCCCACGAGCCAGCGCCTCACAAAGGGAGGGCGGCTCACGGCCCTCGCGTATCCCTGCGCGGCGTCGCGAGCCGCCCCTCCCCCGGCGTTTGTCCCTGACGCAGCCCCACCGGGTACCTCTAGACGATCAATTTAAGATCGGAAGAGCGTCG	WILDTYPE_BUT_HAS_SNP_DELETION	13.1.0.0.66.1.14	none	Lincrna.noflip.NA__p4@MALAT1__chr11:65265059..65265267,+	Lincrna.noflip.NA__p4@MALAT1__chr11:65265059..65265267,+,13.1	chr11	65265059	65265267	+	65265059	65265173	1	0	114	1	1	0	none	CGATCAATTTA	CGCCCACGAGCCAGCGCCTCACAAAGGGAGGGCGGCTCACGGCCCTCGCGTATCCCTGCGCGGCGTCGCGAGCCGCCCCTCCCCCGGCGTTTGTCCCTGACGCAGCCCCACCG	WILDTYPE_BUT_HAS_SNP_DELETION__Lincrna.noflip.NA__p4@MALAT1__chr11:65265059..65265267,+__13.1.0.0.66.1
ACTGGCCGCTTCACTGCGCCCACGAGCCAGCGCCTCACAAAGGGAGGGCGGCTCACGGCCCTCGCGTATCCCTGCGCGGCGTCGCGAGCCGCCCCTCCCCCGGCGTTTGTCCCTGACGCAGCCCCACCGGGTACCTCTAGACTAGAACGATAAGATCGGAAGAGCGTCG	WILDTYPE_BUT_HAS_SNP_DELETION	13.1.0.0.66.1.15	none	Lincrna.noflip.NA__p4@MALAT1__chr11:65265059..65265267,+	Lincrna.noflip.NA__p4@MALAT1__chr11:65265059..65265267,+,13.1	chr11	65265059	65265267	+	65265059	65265173	1	0	114	1	1	0	none	CTAGAACGATA	CGCCCACGAGCCAGCGCCTCACAAAGGGAGGGCGGCTCACGGCCCTCGCGTATCCCTGCGCGGCGTCGCGAGCCGCCCCTCCCCCGGCGTTTGTCCCTGACGCAGCCCCACCG	WILDTYPE_BUT_HAS_SNP_DELETION__Lincrna.noflip.NA__p4@MALAT1__chr11:65265059..65265267,+__13.1.0.0.66.1
ACTGGCCGCTTCACTGCGCCCACGAGCCAGCGCCTCACAAAGGGAGGGCGGCTCACGGCCCTCGCGTATCCCTGCGCGGCGTCGCGAGCCGCCCCTCCCCCGGCGTTTGTCCCTGACGCAGCCCCACCGGGTACCTCTAGAGATGCTTGCGAAGATCGGAAGAGCGTCG	WILDTYPE_BUT_HAS_SNP_DELETION	13.1.0.0.66.1.16	none	Lincrna.noflip.NA__p4@MALAT1__chr11:65265059..65265267,+	Lincrna.noflip.NA__p4@MALAT1__chr11:65265059..65265267,+,13.1	chr11	65265059	65265267	+	65265059	65265173	1	0	114	1	1	0	none	GATGCTTGCGA	CGCCCACGAGCCAGCGCCTCACAAAGGGAGGGCGGCTCACGGCCCTCGCGTATCCCTGCGCGGCGTCGCGAGCCGCCCCTCCCCCGGCGTTTGTCCCTGACGCAGCCCCACCG	WILDTYPE_BUT_HAS_SNP_DELETION__Lincrna.noflip.NA__p4@MALAT1__chr11:65265059..65265267,+__13.1.0.0.66.1
ACTGGCCGCTTCACTGCGCCCACGAGCCAGCGCCTCACAAAGGGAGGGCGGCTCACGGCCCTCGCGTATCCCTGCGCGGCGTCGCGAGCCGCCCCTCCCCCGGCGTTTGTCCCTGACGCAGCCCCACCGGGTACCTCTAGACGTACGAGGAGAGATCGGAAGAGCGTCG	WILDTYPE_BUT_HAS_SNP_DELETION	13.1.0.0.66.1.17	none	Lincrna.noflip.NA__p4@MALAT1__chr11:65265059..65265267,+	Lincrna.noflip.NA__p4@MALAT1__chr11:65265059..65265267,+,13.1	chr11	65265059	65265267	+	65265059	65265173	1	0	114	1	1	0	none	CGTACGAGGAG	CGCCCACGAGCCAGCGCCTCACAAAGGGAGGGCGGCTCACGGCCCTCGCGTATCCCTGCGCGGCGTCGCGAGCCGCCCCTCCCCCGGCGTTTGTCCCTGACGCAGCCCCACCG	WILDTYPE_BUT_HAS_SNP_DELETION__Lincrna.noflip.NA__p4@MALAT1__chr11:65265059..65265267,+__13.1.0.0.66.1
ACTGGCCGCTTCACTGCGCCCACGAGCCAGCGCCTCACAAAGGGAGGGCGGCTCACGGCCCTCGCGTATCCCTGCGCGGCGTCGCGAGCCGCCCCTCCCCCGGCGTTTGTCCCTGACGCAGCCCCACCGGGTACCTCTAGAGGTATCGCGAAAGATCGGAAGAGCGTCG	WILDTYPE_BUT_HAS_SNP_DELETION	13.1.0.0.66.1.18	none	Lincrna.noflip.NA__p4@MALAT1__chr11:65265059..65265267,+	Lincrna.noflip.NA__p4@MALAT1__chr11:65265059..65265267,+,13.1	chr11	65265059	65265267	+	65265059	65265173	1	0	114	1	1	0	none	GGTATCGCGAA	CGCCCACGAGCCAGCGCCTCACAAAGGGAGGGCGGCTCACGGCCCTCGCGTATCCCTGCGCGGCGTCGCGAGCCGCCCCTCCCCCGGCGTTTGTCCCTGACGCAGCCCCACCG	WILDTYPE_BUT_HAS_SNP_DELETION__Lincrna.noflip.NA__p4@MALAT1__chr11:65265059..65265267,+__13.1.0.0.66.1
ACTGGCCGCTTCACTGCGCCCACGAGCCAGCGCCTCACAAAGGGAGGGCGGCTCACGGCCCTCGCGTATCCCTGCGCGGCGTCGCGAGCCGCCCCTCCCCCGGCGTTTGTCCCTGACGCAGCCCCACCGGGTACCTCTAGACGGCGACTAATAGATCGGAAGAGCGTCG	WILDTYPE_BUT_HAS_SNP_DELETION	13.1.0.0.66.1.19	none	Lincrna.noflip.NA__p4@MALAT1__chr11:65265059..65265267,+	Lincrna.noflip.NA__p4@MALAT1__chr11:65265059..65265267,+,13.1	chr11	65265059	65265267	+	65265059	65265173	1	0	114	1	1	0	none	CGGCGACTAAT	CGCCCACGAGCCAGCGCCTCACAAAGGGAGGGCGGCTCACGGCCCTCGCGTATCCCTGCGCGGCGTCGCGAGCCGCCCCTCCCCCGGCGTTTGTCCCTGACGCAGCCCCACCG	WILDTYPE_BUT_HAS_SNP_DELETION__Lincrna.noflip.NA__p4@MALAT1__chr11:65265059..65265267,+__13.1.0.0.66.1
ACTGGCCGCTTCACTGCGCCCACGAGCCAGCGCCTCACAAAGGGAGGGCGGCTCACGGCCCTCGCGTATCCCTGCGCGGCGTCGCGAGCCGCCCCTCCCCCGGCGTTTGTCCCTGACGCAGCCCCACCGGGTACCTCTAGACCTCGACGTCGAGATCGGAAGAGCGTCG	WILDTYPE_BUT_HAS_SNP_DELETION	13.1.0.0.66.1.20	none	Lincrna.noflip.NA__p4@MALAT1__chr11:65265059..65265267,+	Lincrna.noflip.NA__p4@MALAT1__chr11:65265059..65265267,+,13.1	chr11	65265059	65265267	+	65265059	65265173	1	0	114	1	1	0	none	CCTCGACGTCG	CGCCCACGAGCCAGCGCCTCACAAAGGGAGGGCGGCTCACGGCCCTCGCGTATCCCTGCGCGGCGTCGCGAGCCGCCCCTCCCCCGGCGTTTGTCCCTGACGCAGCCCCACCG	WILDTYPE_BUT_HAS_SNP_DELETION__Lincrna.noflip.NA__p4@MALAT1__chr11:65265059..65265267,+__13.1.0.0.66.1
ACTGGCCGCTTCACTGCGCCCACGAGCCAGCGCCTCACAAAGGGAGGGCGGCTCACGGCCCTCGCGTATCCCTGCGCGGCGTCGCGAGCCGCCCCTCCCCCGGCGTTTGTCCCTGACGCAGCCCCACCGGGTACCTCTAGAATTCGTGGTGTAGATCGGAAGAGCGTCG	WILDTYPE_BUT_HAS_SNP_DELETION	13.1.0.0.66.1.21	none	Lincrna.noflip.NA__p4@MALAT1__chr11:65265059..65265267,+	Lincrna.noflip.NA__p4@MALAT1__chr11:65265059..65265267,+,13.1	chr11	65265059	65265267	+	65265059	65265173	1	0	114	1	1	0	none	ATTCGTGGTGT	CGCCCACGAGCCAGCGCCTCACAAAGGGAGGGCGGCTCACGGCCCTCGCGTATCCCTGCGCGGCGTCGCGAGCCGCCCCTCCCCCGGCGTTTGTCCCTGACGCAGCCCCACCG	WILDTYPE_BUT_HAS_SNP_DELETION__Lincrna.noflip.NA__p4@MALAT1__chr11:65265059..65265267,+__13.1.0.0.66.1
ACTGGCCGCTTCACTGCGCCCACGAGCCAGCGCCTCACAAAGGGAGGGCGGCTCACGGCCCTCGCGTATCCCTGCGCGGCGTCGCGAGCCGCCCCTCCCCCGGCGTTTGTCCCTGACGCAGCCCCACCGGGTACCTCTAGAAGTAACGGTACAGATCGGAAGAGCGTCG	WILDTYPE_BUT_HAS_SNP_DELETION	13.1.0.0.66.1.22	none	Lincrna.noflip.NA__p4@MALAT1__chr11:65265059..65265267,+	Lincrna.noflip.NA__p4@MALAT1__chr11:65265059..65265267,+,13.1	chr11	65265059	65265267	+	65265059	65265173	1	0	114	1	1	0	none	AGTAACGGTAC	CGCCCACGAGCCAGCGCCTCACAAAGGGAGGGCGGCTCACGGCCCTCGCGTATCCCTGCGCGGCGTCGCGAGCCGCCCCTCCCCCGGCGTTTGTCCCTGACGCAGCCCCACCG	WILDTYPE_BUT_HAS_SNP_DELETION__Lincrna.noflip.NA__p4@MALAT1__chr11:65265059..65265267,+__13.1.0.0.66.1
ACTGGCCGCTTCACTGCGCCCACGAGCCAGCGCCTCACAAAGGGAGGGCGGCTCACGGCCCTCGCGTATCCCTGCGCGGCGTCGCGAGCCGCCCCTCCCCCGGCGTTTGTCCCTGACGCAGCCCCACCGGGTACCTCTAGAATGCTTGGACTAGATCGGAAGAGCGTCG	WILDTYPE_BUT_HAS_SNP_DELETION	13.1.0.0.66.1.23	none	Lincrna.noflip.NA__p4@MALAT1__chr11:65265059..65265267,+	Lincrna.noflip.NA__p4@MALAT1__chr11:65265059..65265267,+,13.1	chr11	65265059	65265267	+	65265059	65265173	1	0	114	1	1	0	none	ATGCTTGGACT	CGCCCACGAGCCAGCGCCTCACAAAGGGAGGGCGGCTCACGGCCCTCGCGTATCCCTGCGCGGCGTCGCGAGCCGCCCCTCCCCCGGCGTTTGTCCCTGACGCAGCCCCACCG	WILDTYPE_BUT_HAS_SNP_DELETION__Lincrna.noflip.NA__p4@MALAT1__chr11:65265059..65265267,+__13.1.0.0.66.1
ACTGGCCGCTTCACTGCGCCCACGAGCCAGCGCCTCACAAAGGGAGGGCGGCTCACGGCCCTCGCGTATCCCTGCGCGGCGTCGCGAGCCGCCCCTCCCCCGGCGTTTGTCCCTGACGCAGCCCCACCGGGTACCTCTAGAGAGCGAAGTTCAGATCGGAAGAGCGTCG	WILDTYPE_BUT_HAS_SNP_DELETION	13.1.0.0.66.1.24	none	Lincrna.noflip.NA__p4@MALAT1__chr11:65265059..65265267,+	Lincrna.noflip.NA__p4@MALAT1__chr11:65265059..65265267,+,13.1	chr11	65265059	65265267	+	65265059	65265173	1	0	114	1	1	0	none	GAGCGAAGTTC	CGCCCACGAGCCAGCGCCTCACAAAGGGAGGGCGGCTCACGGCCCTCGCGTATCCCTGCGCGGCGTCGCGAGCCGCCCCTCCCCCGGCGTTTGTCCCTGACGCAGCCCCACCG	WILDTYPE_BUT_HAS_SNP_DELETION__Lincrna.noflip.NA__p4@MALAT1__chr11:65265059..65265267,+__13.1.0.0.66.1
ACTGGCCGCTTCACTGCGCCCACGAGCCAGCGCCTCACAAAGGGAGGGCGGCTCACGGCCCTCGCGTATCCCTGCGCGGCGTCGCGAGCCGCCCCTCCCCCGGCGTTTGTCCCTGACGCAGCCCCACCGGGTACCTCTAGACTTTGACTATTAGATCGGAAGAGCGTCG	WILDTYPE_BUT_HAS_SNP_DELETION	13.1.0.0.66.1.25	none	Lincrna.noflip.NA__p4@MALAT1__chr11:65265059..65265267,+	Lincrna.noflip.NA__p4@MALAT1__chr11:65265059..65265267,+,13.1	chr11	65265059	65265267	+	65265059	65265173	1	0	114	1	1	0	none	CTTTGACTATT	CGCCCACGAGCCAGCGCCTCACAAAGGGAGGGCGGCTCACGGCCCTCGCGTATCCCTGCGCGGCGTCGCGAGCCGCCCCTCCCCCGGCGTTTGTCCCTGACGCAGCCCCACCG	WILDTYPE_BUT_HAS_SNP_DELETION__Lincrna.noflip.NA__p4@MALAT1__chr11:65265059..65265267,+__13.1.0.0.66.1
ACTGGCCGCTTCACTGCGCCCACGAGCCAGCGCCTCACAAAGGGAGGGCGGCTCACGGCCCTCGCGTATCCCTGCGCGGCGTCGCGAGCCGCCCCTCCCCCGGCGTTTGTCCCTGACGCAGCCCCACCGGGTACCTCTAGATTGACCCGAATAGATCGGAAGAGCGTCG	WILDTYPE_BUT_HAS_SNP_DELETION	13.1.0.0.66.1.26	none	Lincrna.noflip.NA__p4@MALAT1__chr11:65265059..65265267,+	Lincrna.noflip.NA__p4@MALAT1__chr11:65265059..65265267,+,13.1	chr11	65265059	65265267	+	65265059	65265173	1	0	114	1	1	0	none	TTGACCCGAAT	CGCCCACGAGCCAGCGCCTCACAAAGGGAGGGCGGCTCACGGCCCTCGCGTATCCCTGCGCGGCGTCGCGAGCCGCCCCTCCCCCGGCGTTTGTCCCTGACGCAGCCCCACCG	WILDTYPE_BUT_HAS_SNP_DELETION__Lincrna.noflip.NA__p4@MALAT1__chr11:65265059..65265267,+__13.1.0.0.66.1
ACTGGCCGCTTCACTGCGCCCACGAGCCAGCGCCTCACAAAGGGAGGGCGGCTCACGGCCCTCGCGTATCCCTGCGCGGCGCCGCGAGCCGCCCCTCCCCCGGCGTTTGTCCCTGACGCAGCCCCACCGGGTACCTCTAGATGTAGTCGCGAAGATCGGAAGAGCGTCG	WILDTYPE_BUT_HAS_SNP_DELETION	13.1.0.0.67.1.1	none	Lincrna.noflip.NA__p4@MALAT1__chr11:65265059..65265267,+	Lincrna.noflip.NA__p4@MALAT1__chr11:65265059..65265267,+,13.1	chr11	65265059	65265267	+	65265059	65265173	1	0	114	1	1	0	none	TGTAGTCGCGA	CGCCCACGAGCCAGCGCCTCACAAAGGGAGGGCGGCTCACGGCCCTCGCGTATCCCTGCGCGGCGCCGCGAGCCGCCCCTCCCCCGGCGTTTGTCCCTGACGCAGCCCCACCG	WILDTYPE_BUT_HAS_SNP_DELETION__Lincrna.noflip.NA__p4@MALAT1__chr11:65265059..65265267,+__13.1.0.0.67.1
ACTGGCCGCTTCACTGCGCCCACGAGCCAGCGCCTCACAAAGGGAGGGCGGCTCACGGCCCTCGCGTATCCCTGCGCGGCGCCGCGAGCCGCCCCTCCCCCGGCGTTTGTCCCTGACGCAGCCCCACCGGGTACCTCTAGATGTCGTGGTAAAGATCGGAAGAGCGTCG	WILDTYPE_BUT_HAS_SNP_DELETION	13.1.0.0.67.1.2	none	Lincrna.noflip.NA__p4@MALAT1__chr11:65265059..65265267,+	Lincrna.noflip.NA__p4@MALAT1__chr11:65265059..65265267,+,13.1	chr11	65265059	65265267	+	65265059	65265173	1	0	114	1	1	0	none	TGTCGTGGTAA	CGCCCACGAGCCAGCGCCTCACAAAGGGAGGGCGGCTCACGGCCCTCGCGTATCCCTGCGCGGCGCCGCGAGCCGCCCCTCCCCCGGCGTTTGTCCCTGACGCAGCCCCACCG	WILDTYPE_BUT_HAS_SNP_DELETION__Lincrna.noflip.NA__p4@MALAT1__chr11:65265059..65265267,+__13.1.0.0.67.1
ACTGGCCGCTTCACTGCGCCCACGAGCCAGCGCCTCACAAAGGGAGGGCGGCTCACGGCCCTCGCGTATCCCTGCGCGGCGCCGCGAGCCGCCCCTCCCCCGGCGTTTGTCCCTGACGCAGCCCCACCGGGTACCTCTAGATTCTCGCGAGGAGATCGGAAGAGCGTCG	WILDTYPE_BUT_HAS_SNP_DELETION	13.1.0.0.67.1.3	none	Lincrna.noflip.NA__p4@MALAT1__chr11:65265059..65265267,+	Lincrna.noflip.NA__p4@MALAT1__chr11:65265059..65265267,+,13.1	chr11	65265059	65265267	+	65265059	65265173	1	0	114	1	1	0	none	TTCTCGCGAGG	CGCCCACGAGCCAGCGCCTCACAAAGGGAGGGCGGCTCACGGCCCTCGCGTATCCCTGCGCGGCGCCGCGAGCCGCCCCTCCCCCGGCGTTTGTCCCTGACGCAGCCCCACCG	WILDTYPE_BUT_HAS_SNP_DELETION__Lincrna.noflip.NA__p4@MALAT1__chr11:65265059..65265267,+__13.1.0.0.67.1
ACTGGCCGCTTCACTGCGCCCACGAGCCAGCGCCTCACAAAGGGAGGGCGGCTCACGGCCCTCGCGTATCCCTGCGCGGCGCCGCGAGCCGCCCCTCCCCCGGCGTTTGTCCCTGACGCAGCCCCACCGGGTACCTCTAGACATAAGCGTAAAGATCGGAAGAGCGTCG	WILDTYPE_BUT_HAS_SNP_DELETION	13.1.0.0.67.1.4	none	Lincrna.noflip.NA__p4@MALAT1__chr11:65265059..65265267,+	Lincrna.noflip.NA__p4@MALAT1__chr11:65265059..65265267,+,13.1	chr11	65265059	65265267	+	65265059	65265173	1	0	114	1	1	0	none	CATAAGCGTAA	CGCCCACGAGCCAGCGCCTCACAAAGGGAGGGCGGCTCACGGCCCTCGCGTATCCCTGCGCGGCGCCGCGAGCCGCCCCTCCCCCGGCGTTTGTCCCTGACGCAGCCCCACCG	WILDTYPE_BUT_HAS_SNP_DELETION__Lincrna.noflip.NA__p4@MALAT1__chr11:65265059..65265267,+__13.1.0.0.67.1
ACTGGCCGCTTCACTGCGCCCACGAGCCAGCGCCTCACAAAGGGAGGGCGGCTCACGGCCCTCGCGTATCCCTGCGCGGCGCCGCGAGCCGCCCCTCCCCCGGCGTTTGTCCCTGACGCAGCCCCACCGGGTACCTCTAGATGCTACGGCGTAGATCGGAAGAGCGTCG	WILDTYPE_BUT_HAS_SNP_DELETION	13.1.0.0.67.1.5	none	Lincrna.noflip.NA__p4@MALAT1__chr11:65265059..65265267,+	Lincrna.noflip.NA__p4@MALAT1__chr11:65265059..65265267,+,13.1	chr11	65265059	65265267	+	65265059	65265173	1	0	114	1	1	0	none	TGCTACGGCGT	CGCCCACGAGCCAGCGCCTCACAAAGGGAGGGCGGCTCACGGCCCTCGCGTATCCCTGCGCGGCGCCGCGAGCCGCCCCTCCCCCGGCGTTTGTCCCTGACGCAGCCCCACCG	WILDTYPE_BUT_HAS_SNP_DELETION__Lincrna.noflip.NA__p4@MALAT1__chr11:65265059..65265267,+__13.1.0.0.67.1
ACTGGCCGCTTCACTGCGCCCACGAGCCAGCGCCTCACAAAGGGAGGGCGGCTCACGGCCCTCGCGTATCCCTGCGCGGCGCCGCGAGCCGCCCCTCCCCCGGCGTTTGTCCCTGACGCAGCCCCACCGGGTACCTCTAGACGACAGTCGGAAGATCGGAAGAGCGTCG	WILDTYPE_BUT_HAS_SNP_DELETION	13.1.0.0.67.1.6	none	Lincrna.noflip.NA__p4@MALAT1__chr11:65265059..65265267,+	Lincrna.noflip.NA__p4@MALAT1__chr11:65265059..65265267,+,13.1	chr11	65265059	65265267	+	65265059	65265173	1	0	114	1	1	0	none	CGACAGTCGGA	CGCCCACGAGCCAGCGCCTCACAAAGGGAGGGCGGCTCACGGCCCTCGCGTATCCCTGCGCGGCGCCGCGAGCCGCCCCTCCCCCGGCGTTTGTCCCTGACGCAGCCCCACCG	WILDTYPE_BUT_HAS_SNP_DELETION__Lincrna.noflip.NA__p4@MALAT1__chr11:65265059..65265267,+__13.1.0.0.67.1
ACTGGCCGCTTCACTGCGCCCACGAGCCAGCGCCTCACAAAGGGAGGGCGGCTCACGGCCCTCGCGTATCCCTGCGCGGCGCCGCGAGCCGCCCCTCCCCCGGCGTTTGTCCCTGACGCAGCCCCACCGGGTACCTCTAGAGCTGTATTTGTAGATCGGAAGAGCGTCG	WILDTYPE_BUT_HAS_SNP_DELETION	13.1.0.0.67.1.7	none	Lincrna.noflip.NA__p4@MALAT1__chr11:65265059..65265267,+	Lincrna.noflip.NA__p4@MALAT1__chr11:65265059..65265267,+,13.1	chr11	65265059	65265267	+	65265059	65265173	1	0	114	1	1	0	none	GCTGTATTTGT	CGCCCACGAGCCAGCGCCTCACAAAGGGAGGGCGGCTCACGGCCCTCGCGTATCCCTGCGCGGCGCCGCGAGCCGCCCCTCCCCCGGCGTTTGTCCCTGACGCAGCCCCACCG	WILDTYPE_BUT_HAS_SNP_DELETION__Lincrna.noflip.NA__p4@MALAT1__chr11:65265059..65265267,+__13.1.0.0.67.1
ACTGGCCGCTTCACTGCGCCCACGAGCCAGCGCCTCACAAAGGGAGGGCGGCTCACGGCCCTCGCGTATCCCTGCGCGGCGCCGCGAGCCGCCCCTCCCCCGGCGTTTGTCCCTGACGCAGCCCCACCGGGTACCTCTAGACAAGTTGTTAGAGATCGGAAGAGCGTCG	WILDTYPE_BUT_HAS_SNP_DELETION	13.1.0.0.67.1.8	none	Lincrna.noflip.NA__p4@MALAT1__chr11:65265059..65265267,+	Lincrna.noflip.NA__p4@MALAT1__chr11:65265059..65265267,+,13.1	chr11	65265059	65265267	+	65265059	65265173	1	0	114	1	1	0	none	CAAGTTGTTAG	CGCCCACGAGCCAGCGCCTCACAAAGGGAGGGCGGCTCACGGCCCTCGCGTATCCCTGCGCGGCGCCGCGAGCCGCCCCTCCCCCGGCGTTTGTCCCTGACGCAGCCCCACCG	WILDTYPE_BUT_HAS_SNP_DELETION__Lincrna.noflip.NA__p4@MALAT1__chr11:65265059..65265267,+__13.1.0.0.67.1
ACTGGCCGCTTCACTGCGCCCACGAGCCAGCGCCTCACAAAGGGAGGGCGGCTCACGGCCCTCGCGTATCCCTGCGCGGCGCCGCGAGCCGCCCCTCCCCCGGCGTTTGTCCCTGACGCAGCCCCACCGGGTACCTCTAGACAATACGTAAAAGATCGGAAGAGCGTCG	WILDTYPE_BUT_HAS_SNP_DELETION	13.1.0.0.67.1.9	none	Lincrna.noflip.NA__p4@MALAT1__chr11:65265059..65265267,+	Lincrna.noflip.NA__p4@MALAT1__chr11:65265059..65265267,+,13.1	chr11	65265059	65265267	+	65265059	65265173	1	0	114	1	1	0	none	CAATACGTAAA	CGCCCACGAGCCAGCGCCTCACAAAGGGAGGGCGGCTCACGGCCCTCGCGTATCCCTGCGCGGCGCCGCGAGCCGCCCCTCCCCCGGCGTTTGTCCCTGACGCAGCCCCACCG	WILDTYPE_BUT_HAS_SNP_DELETION__Lincrna.noflip.NA__p4@MALAT1__chr11:65265059..65265267,+__13.1.0.0.67.1
ACTGGCCGCTTCACTGCGCCCACGAGCCAGCGCCTCACAAAGGGAGGGCGGCTCACGGCCCTCGCGTATCCCTGCGCGGCGCCGCGAGCCGCCCCTCCCCCGGCGTTTGTCCCTGACGCAGCCCCACCGGGTACCTCTAGAGTTTCATTGTAAGATCGGAAGAGCGTCG	WILDTYPE_BUT_HAS_SNP_DELETION	13.1.0.0.67.1.10	none	Lincrna.noflip.NA__p4@MALAT1__chr11:65265059..65265267,+	Lincrna.noflip.NA__p4@MALAT1__chr11:65265059..65265267,+,13.1	chr11	65265059	65265267	+	65265059	65265173	1	0	114	1	1	0	none	GTTTCATTGTA	CGCCCACGAGCCAGCGCCTCACAAAGGGAGGGCGGCTCACGGCCCTCGCGTATCCCTGCGCGGCGCCGCGAGCCGCCCCTCCCCCGGCGTTTGTCCCTGACGCAGCCCCACCG	WILDTYPE_BUT_HAS_SNP_DELETION__Lincrna.noflip.NA__p4@MALAT1__chr11:65265059..65265267,+__13.1.0.0.67.1
ACTGGCCGCTTCACTGCGCCCACGAGCCAGCGCCTCACAAAGGGAGGGCGGCTCACGGCCCTCGCGTATCCCTGCGCGGCGCCGCGAGCCGCCCCTCCCCCGGCGTTTGTCCCTGACGCAGCCCCACCGGGTACCTCTAGAATCGAGCTACTAGATCGGAAGAGCGTCG	WILDTYPE_BUT_HAS_SNP_DELETION	13.1.0.0.67.1.11	none	Lincrna.noflip.NA__p4@MALAT1__chr11:65265059..65265267,+	Lincrna.noflip.NA__p4@MALAT1__chr11:65265059..65265267,+,13.1	chr11	65265059	65265267	+	65265059	65265173	1	0	114	1	1	0	none	ATCGAGCTACT	CGCCCACGAGCCAGCGCCTCACAAAGGGAGGGCGGCTCACGGCCCTCGCGTATCCCTGCGCGGCGCCGCGAGCCGCCCCTCCCCCGGCGTTTGTCCCTGACGCAGCCCCACCG	WILDTYPE_BUT_HAS_SNP_DELETION__Lincrna.noflip.NA__p4@MALAT1__chr11:65265059..65265267,+__13.1.0.0.67.1
ACTGGCCGCTTCACTGCGCCCACGAGCCAGCGCCTCACAAAGGGAGGGCGGCTCACGGCCCTCGCGTATCCCTGCGCGGCGCCGCGAGCCGCCCCTCCCCCGGCGTTTGTCCCTGACGCAGCCCCACCGGGTACCTCTAGAACCGCACGCTAAGATCGGAAGAGCGTCG	WILDTYPE_BUT_HAS_SNP_DELETION	13.1.0.0.67.1.12	none	Lincrna.noflip.NA__p4@MALAT1__chr11:65265059..65265267,+	Lincrna.noflip.NA__p4@MALAT1__chr11:65265059..65265267,+,13.1	chr11	65265059	65265267	+	65265059	65265173	1	0	114	1	1	0	none	ACCGCACGCTA	CGCCCACGAGCCAGCGCCTCACAAAGGGAGGGCGGCTCACGGCCCTCGCGTATCCCTGCGCGGCGCCGCGAGCCGCCCCTCCCCCGGCGTTTGTCCCTGACGCAGCCCCACCG	WILDTYPE_BUT_HAS_SNP_DELETION__Lincrna.noflip.NA__p4@MALAT1__chr11:65265059..65265267,+__13.1.0.0.67.1
ACTGGCCGCTTCACTGCGCCCACGAGCCAGCGCCTCACAAAGGGAGGGCGGCTCACGGCCCTCGCGTATCCCTGCGCGGCGCCGCGAGCCGCCCCTCCCCCGGCGTTTGTCCCTGACGCAGCCCCACCGGGTACCTCTAGAGTAGATCGCGAAGATCGGAAGAGCGTCG	WILDTYPE_BUT_HAS_SNP_DELETION	13.1.0.0.67.1.13	none	Lincrna.noflip.NA__p4@MALAT1__chr11:65265059..65265267,+	Lincrna.noflip.NA__p4@MALAT1__chr11:65265059..65265267,+,13.1	chr11	65265059	65265267	+	65265059	65265173	1	0	114	1	1	0	none	GTAGATCGCGA	CGCCCACGAGCCAGCGCCTCACAAAGGGAGGGCGGCTCACGGCCCTCGCGTATCCCTGCGCGGCGCCGCGAGCCGCCCCTCCCCCGGCGTTTGTCCCTGACGCAGCCCCACCG	WILDTYPE_BUT_HAS_SNP_DELETION__Lincrna.noflip.NA__p4@MALAT1__chr11:65265059..65265267,+__13.1.0.0.67.1
ACTGGCCGCTTCACTGCGCCCACGAGCCAGCGCCTCACAAAGGGAGGGCGGCTCACGGCCCTCGCGTATCCCTGCGCGGCGCCGCGAGCCGCCCCTCCCCCGGCGTTTGTCCCTGACGCAGCCCCACCGGGTACCTCTAGAAAACGTCGCACAGATCGGAAGAGCGTCG	WILDTYPE_BUT_HAS_SNP_DELETION	13.1.0.0.67.1.14	none	Lincrna.noflip.NA__p4@MALAT1__chr11:65265059..65265267,+	Lincrna.noflip.NA__p4@MALAT1__chr11:65265059..65265267,+,13.1	chr11	65265059	65265267	+	65265059	65265173	1	0	114	1	1	0	none	AAACGTCGCAC	CGCCCACGAGCCAGCGCCTCACAAAGGGAGGGCGGCTCACGGCCCTCGCGTATCCCTGCGCGGCGCCGCGAGCCGCCCCTCCCCCGGCGTTTGTCCCTGACGCAGCCCCACCG	WILDTYPE_BUT_HAS_SNP_DELETION__Lincrna.noflip.NA__p4@MALAT1__chr11:65265059..65265267,+__13.1.0.0.67.1
ACTGGCCGCTTCACTGCGCCCACGAGCCAGCGCCTCACAAAGGGAGGGCGGCTCACGGCCCTCGCGTATCCCTGCGCGGCGCCGCGAGCCGCCCCTCCCCCGGCGTTTGTCCCTGACGCAGCCCCACCGGGTACCTCTAGATGATAGTGCCGAGATCGGAAGAGCGTCG	WILDTYPE_BUT_HAS_SNP_DELETION	13.1.0.0.67.1.15	none	Lincrna.noflip.NA__p4@MALAT1__chr11:65265059..65265267,+	Lincrna.noflip.NA__p4@MALAT1__chr11:65265059..65265267,+,13.1	chr11	65265059	65265267	+	65265059	65265173	1	0	114	1	1	0	none	TGATAGTGCCG	CGCCCACGAGCCAGCGCCTCACAAAGGGAGGGCGGCTCACGGCCCTCGCGTATCCCTGCGCGGCGCCGCGAGCCGCCCCTCCCCCGGCGTTTGTCCCTGACGCAGCCCCACCG	WILDTYPE_BUT_HAS_SNP_DELETION__Lincrna.noflip.NA__p4@MALAT1__chr11:65265059..65265267,+__13.1.0.0.67.1
ACTGGCCGCTTCACTGCGCCCACGAGCCAGCGCCTCACAAAGGGAGGGCGGCTCACGGCCCTCGCGTATCCCTGCGCGGCGCCGCGAGCCGCCCCTCCCCCGGCGTTTGTCCCTGACGCAGCCCCACCGGGTACCTCTAGATAACAACGGCTAGATCGGAAGAGCGTCG	WILDTYPE_BUT_HAS_SNP_DELETION	13.1.0.0.67.1.16	none	Lincrna.noflip.NA__p4@MALAT1__chr11:65265059..65265267,+	Lincrna.noflip.NA__p4@MALAT1__chr11:65265059..65265267,+,13.1	chr11	65265059	65265267	+	65265059	65265173	1	0	114	1	1	0	none	TAACAACGGCT	CGCCCACGAGCCAGCGCCTCACAAAGGGAGGGCGGCTCACGGCCCTCGCGTATCCCTGCGCGGCGCCGCGAGCCGCCCCTCCCCCGGCGTTTGTCCCTGACGCAGCCCCACCG	WILDTYPE_BUT_HAS_SNP_DELETION__Lincrna.noflip.NA__p4@MALAT1__chr11:65265059..65265267,+__13.1.0.0.67.1
ACTGGCCGCTTCACTGCGCCCACGAGCCAGCGCCTCACAAAGGGAGGGCGGCTCACGGCCCTCGCGTATCCCTGCGCGGCGCCGCGAGCCGCCCCTCCCCCGGCGTTTGTCCCTGACGCAGCCCCACCGGGTACCTCTAGAGGTGCGCGAGCAGATCGGAAGAGCGTCG	WILDTYPE_BUT_HAS_SNP_DELETION	13.1.0.0.67.1.17	none	Lincrna.noflip.NA__p4@MALAT1__chr11:65265059..65265267,+	Lincrna.noflip.NA__p4@MALAT1__chr11:65265059..65265267,+,13.1	chr11	65265059	65265267	+	65265059	65265173	1	0	114	1	1	0	none	GGTGCGCGAGC	CGCCCACGAGCCAGCGCCTCACAAAGGGAGGGCGGCTCACGGCCCTCGCGTATCCCTGCGCGGCGCCGCGAGCCGCCCCTCCCCCGGCGTTTGTCCCTGACGCAGCCCCACCG	WILDTYPE_BUT_HAS_SNP_DELETION__Lincrna.noflip.NA__p4@MALAT1__chr11:65265059..65265267,+__13.1.0.0.67.1
ACTGGCCGCTTCACTGCGCCCACGAGCCAGCGCCTCACAAAGGGAGGGCGGCTCACGGCCCTCGCGTATCCCTGCGCGGCGCCGCGAGCCGCCCCTCCCCCGGCGTTTGTCCCTGACGCAGCCCCACCGGGTACCTCTAGAGAATTGCCCATAGATCGGAAGAGCGTCG	WILDTYPE_BUT_HAS_SNP_DELETION	13.1.0.0.67.1.18	none	Lincrna.noflip.NA__p4@MALAT1__chr11:65265059..65265267,+	Lincrna.noflip.NA__p4@MALAT1__chr11:65265059..65265267,+,13.1	chr11	65265059	65265267	+	65265059	65265173	1	0	114	1	1	0	none	GAATTGCCCAT	CGCCCACGAGCCAGCGCCTCACAAAGGGAGGGCGGCTCACGGCCCTCGCGTATCCCTGCGCGGCGCCGCGAGCCGCCCCTCCCCCGGCGTTTGTCCCTGACGCAGCCCCACCG	WILDTYPE_BUT_HAS_SNP_DELETION__Lincrna.noflip.NA__p4@MALAT1__chr11:65265059..65265267,+__13.1.0.0.67.1
ACTGGCCGCTTCACTGCGCCCACGAGCCAGCGCCTCACAAAGGGAGGGCGGCTCACGGCCCTCGCGTATCCCTGCGCGGCGCCGCGAGCCGCCCCTCCCCCGGCGTTTGTCCCTGACGCAGCCCCACCGGGTACCTCTAGAGGGTAAGCGTCAGATCGGAAGAGCGTCG	WILDTYPE_BUT_HAS_SNP_DELETION	13.1.0.0.67.1.19	none	Lincrna.noflip.NA__p4@MALAT1__chr11:65265059..65265267,+	Lincrna.noflip.NA__p4@MALAT1__chr11:65265059..65265267,+,13.1	chr11	65265059	65265267	+	65265059	65265173	1	0	114	1	1	0	none	GGGTAAGCGTC	CGCCCACGAGCCAGCGCCTCACAAAGGGAGGGCGGCTCACGGCCCTCGCGTATCCCTGCGCGGCGCCGCGAGCCGCCCCTCCCCCGGCGTTTGTCCCTGACGCAGCCCCACCG	WILDTYPE_BUT_HAS_SNP_DELETION__Lincrna.noflip.NA__p4@MALAT1__chr11:65265059..65265267,+__13.1.0.0.67.1
ACTGGCCGCTTCACTGCGCCCACGAGCCAGCGCCTCACAAAGGGAGGGCGGCTCACGGCCCTCGCGTATCCCTGCGCGGCGCCGCGAGCCGCCCCTCCCCCGGCGTTTGTCCCTGACGCAGCCCCACCGGGTACCTCTAGAACGATATACTAAGATCGGAAGAGCGTCG	WILDTYPE_BUT_HAS_SNP_DELETION	13.1.0.0.67.1.20	none	Lincrna.noflip.NA__p4@MALAT1__chr11:65265059..65265267,+	Lincrna.noflip.NA__p4@MALAT1__chr11:65265059..65265267,+,13.1	chr11	65265059	65265267	+	65265059	65265173	1	0	114	1	1	0	none	ACGATATACTA	CGCCCACGAGCCAGCGCCTCACAAAGGGAGGGCGGCTCACGGCCCTCGCGTATCCCTGCGCGGCGCCGCGAGCCGCCCCTCCCCCGGCGTTTGTCCCTGACGCAGCCCCACCG	WILDTYPE_BUT_HAS_SNP_DELETION__Lincrna.noflip.NA__p4@MALAT1__chr11:65265059..65265267,+__13.1.0.0.67.1
ACTGGCCGCTTCACTGCGCCCACGAGCCAGCGCCTCACAAAGGGAGGGCGGCTCACGGCCCTCGCGTATCCCTGCGCGGCGCCGCGAGCCGCCCCTCCCCCGGCGTTTGTCCCTGACGCAGCCCCACCGGGTACCTCTAGAGGCGACATAGAAGATCGGAAGAGCGTCG	WILDTYPE_BUT_HAS_SNP_DELETION	13.1.0.0.67.1.21	none	Lincrna.noflip.NA__p4@MALAT1__chr11:65265059..65265267,+	Lincrna.noflip.NA__p4@MALAT1__chr11:65265059..65265267,+,13.1	chr11	65265059	65265267	+	65265059	65265173	1	0	114	1	1	0	none	GGCGACATAGA	CGCCCACGAGCCAGCGCCTCACAAAGGGAGGGCGGCTCACGGCCCTCGCGTATCCCTGCGCGGCGCCGCGAGCCGCCCCTCCCCCGGCGTTTGTCCCTGACGCAGCCCCACCG	WILDTYPE_BUT_HAS_SNP_DELETION__Lincrna.noflip.NA__p4@MALAT1__chr11:65265059..65265267,+__13.1.0.0.67.1
ACTGGCCGCTTCACTGCGCCCACGAGCCAGCGCCTCACAAAGGGAGGGCGGCTCACGGCCCTCGCGTATCCCTGCGCGGCGCCGCGAGCCGCCCCTCCCCCGGCGTTTGTCCCTGACGCAGCCCCACCGGGTACCTCTAGAAATCACCCGTTAGATCGGAAGAGCGTCG	WILDTYPE_BUT_HAS_SNP_DELETION	13.1.0.0.67.1.22	none	Lincrna.noflip.NA__p4@MALAT1__chr11:65265059..65265267,+	Lincrna.noflip.NA__p4@MALAT1__chr11:65265059..65265267,+,13.1	chr11	65265059	65265267	+	65265059	65265173	1	0	114	1	1	0	none	AATCACCCGTT	CGCCCACGAGCCAGCGCCTCACAAAGGGAGGGCGGCTCACGGCCCTCGCGTATCCCTGCGCGGCGCCGCGAGCCGCCCCTCCCCCGGCGTTTGTCCCTGACGCAGCCCCACCG	WILDTYPE_BUT_HAS_SNP_DELETION__Lincrna.noflip.NA__p4@MALAT1__chr11:65265059..65265267,+__13.1.0.0.67.1
ACTGGCCGCTTCACTGCGCCCACGAGCCAGCGCCTCACAAAGGGAGGGCGGCTCACGGCCCTCGCGTATCCCTGCGCGGCGCCGCGAGCCGCCCCTCCCCCGGCGTTTGTCCCTGACGCAGCCCCACCGGGTACCTCTAGAAATCCGGCATGAGATCGGAAGAGCGTCG	WILDTYPE_BUT_HAS_SNP_DELETION	13.1.0.0.67.1.23	none	Lincrna.noflip.NA__p4@MALAT1__chr11:65265059..65265267,+	Lincrna.noflip.NA__p4@MALAT1__chr11:65265059..65265267,+,13.1	chr11	65265059	65265267	+	65265059	65265173	1	0	114	1	1	0	none	AATCCGGCATG	CGCCCACGAGCCAGCGCCTCACAAAGGGAGGGCGGCTCACGGCCCTCGCGTATCCCTGCGCGGCGCCGCGAGCCGCCCCTCCCCCGGCGTTTGTCCCTGACGCAGCCCCACCG	WILDTYPE_BUT_HAS_SNP_DELETION__Lincrna.noflip.NA__p4@MALAT1__chr11:65265059..65265267,+__13.1.0.0.67.1
ACTGGCCGCTTCACTGCGCCCACGAGCCAGCGCCTCACAAAGGGAGGGCGGCTCACGGCCCTCGCGTATCCCTGCGCGGCGCCGCGAGCCGCCCCTCCCCCGGCGTTTGTCCCTGACGCAGCCCCACCGGGTACCTCTAGAGCAGCGCTACCAGATCGGAAGAGCGTCG	WILDTYPE_BUT_HAS_SNP_DELETION	13.1.0.0.67.1.24	none	Lincrna.noflip.NA__p4@MALAT1__chr11:65265059..65265267,+	Lincrna.noflip.NA__p4@MALAT1__chr11:65265059..65265267,+,13.1	chr11	65265059	65265267	+	65265059	65265173	1	0	114	1	1	0	none	GCAGCGCTACC	CGCCCACGAGCCAGCGCCTCACAAAGGGAGGGCGGCTCACGGCCCTCGCGTATCCCTGCGCGGCGCCGCGAGCCGCCCCTCCCCCGGCGTTTGTCCCTGACGCAGCCCCACCG	WILDTYPE_BUT_HAS_SNP_DELETION__Lincrna.noflip.NA__p4@MALAT1__chr11:65265059..65265267,+__13.1.0.0.67.1
ACTGGCCGCTTCACTGCGCCCACGAGCCAGCGCCTCACAAAGGGAGGGCGGCTCACGGCCCTCGCGTATCCCTGCGCGGCGCCGCGAGCCGCCCCTCCCCCGGCGTTTGTCCCTGACGCAGCCCCACCGGGTACCTCTAGAGCGGAGATACTAGATCGGAAGAGCGTCG	WILDTYPE_BUT_HAS_SNP_DELETION	13.1.0.0.67.1.25	none	Lincrna.noflip.NA__p4@MALAT1__chr11:65265059..65265267,+	Lincrna.noflip.NA__p4@MALAT1__chr11:65265059..65265267,+,13.1	chr11	65265059	65265267	+	65265059	65265173	1	0	114	1	1	0	none	GCGGAGATACT	CGCCCACGAGCCAGCGCCTCACAAAGGGAGGGCGGCTCACGGCCCTCGCGTATCCCTGCGCGGCGCCGCGAGCCGCCCCTCCCCCGGCGTTTGTCCCTGACGCAGCCCCACCG	WILDTYPE_BUT_HAS_SNP_DELETION__Lincrna.noflip.NA__p4@MALAT1__chr11:65265059..65265267,+__13.1.0.0.67.1
ACTGGCCGCTTCACTGCGCCCACGAGCCAGCGCCTCACAAAGGGAGGGCGGCTCACGGCCCTCGCGTATCCCTGCGCGGCGCCGCGAGCCGCCCCTCCCCCGGCGTTTGTCCCTGACGCAGCCCCACCGGGTACCTCTAGAACATGTTTAAAAGATCGGAAGAGCGTCG	WILDTYPE_BUT_HAS_SNP_DELETION	13.1.0.0.67.1.26	none	Lincrna.noflip.NA__p4@MALAT1__chr11:65265059..65265267,+	Lincrna.noflip.NA__p4@MALAT1__chr11:65265059..65265267,+,13.1	chr11	65265059	65265267	+	65265059	65265173	1	0	114	1	1	0	none	ACATGTTTAAA	CGCCCACGAGCCAGCGCCTCACAAAGGGAGGGCGGCTCACGGCCCTCGCGTATCCCTGCGCGGCGCCGCGAGCCGCCCCTCCCCCGGCGTTTGTCCCTGACGCAGCCCCACCG	WILDTYPE_BUT_HAS_SNP_DELETION__Lincrna.noflip.NA__p4@MALAT1__chr11:65265059..65265267,+__13.1.0.0.67.1
ACTGGCCGCTTCACTGCGCCCACGAGCCAGCGCCTCACAAAGGGAGGGCGGCTCACGGCCCTCGCGTATCCCTGCGCGGCGCTGCGAGCCGCCCCTCCCCCGGCGTTTGTCCCTGACGCAGCCCCACCGGGTACCTCTAGAATGATCGTCAAAGATCGGAAGAGCGTCG	WILDTYPE_BUT_HAS_SNP_DELETION	13.1.0.0.68.1.1	none	Lincrna.noflip.NA__p4@MALAT1__chr11:65265059..65265267,+	Lincrna.noflip.NA__p4@MALAT1__chr11:65265059..65265267,+,13.1	chr11	65265059	65265267	+	65265059	65265173	1	0	114	1	1	0	none	ATGATCGTCAA	CGCCCACGAGCCAGCGCCTCACAAAGGGAGGGCGGCTCACGGCCCTCGCGTATCCCTGCGCGGCGCTGCGAGCCGCCCCTCCCCCGGCGTTTGTCCCTGACGCAGCCCCACCG	WILDTYPE_BUT_HAS_SNP_DELETION__Lincrna.noflip.NA__p4@MALAT1__chr11:65265059..65265267,+__13.1.0.0.68.1
ACTGGCCGCTTCACTGCGCCCACGAGCCAGCGCCTCACAAAGGGAGGGCGGCTCACGGCCCTCGCGTATCCCTGCGCGGCGCTGCGAGCCGCCCCTCCCCCGGCGTTTGTCCCTGACGCAGCCCCACCGGGTACCTCTAGAGAGAGTACGCTAGATCGGAAGAGCGTCG	WILDTYPE_BUT_HAS_SNP_DELETION	13.1.0.0.68.1.2	none	Lincrna.noflip.NA__p4@MALAT1__chr11:65265059..65265267,+	Lincrna.noflip.NA__p4@MALAT1__chr11:65265059..65265267,+,13.1	chr11	65265059	65265267	+	65265059	65265173	1	0	114	1	1	0	none	GAGAGTACGCT	CGCCCACGAGCCAGCGCCTCACAAAGGGAGGGCGGCTCACGGCCCTCGCGTATCCCTGCGCGGCGCTGCGAGCCGCCCCTCCCCCGGCGTTTGTCCCTGACGCAGCCCCACCG	WILDTYPE_BUT_HAS_SNP_DELETION__Lincrna.noflip.NA__p4@MALAT1__chr11:65265059..65265267,+__13.1.0.0.68.1
ACTGGCCGCTTCACTGCGCCCACGAGCCAGCGCCTCACAAAGGGAGGGCGGCTCACGGCCCTCGCGTATCCCTGCGCGGCGCTGCGAGCCGCCCCTCCCCCGGCGTTTGTCCCTGACGCAGCCCCACCGGGTACCTCTAGATATGCGTCACGAGATCGGAAGAGCGTCG	WILDTYPE_BUT_HAS_SNP_DELETION	13.1.0.0.68.1.3	none	Lincrna.noflip.NA__p4@MALAT1__chr11:65265059..65265267,+	Lincrna.noflip.NA__p4@MALAT1__chr11:65265059..65265267,+,13.1	chr11	65265059	65265267	+	65265059	65265173	1	0	114	1	1	0	none	TATGCGTCACG	CGCCCACGAGCCAGCGCCTCACAAAGGGAGGGCGGCTCACGGCCCTCGCGTATCCCTGCGCGGCGCTGCGAGCCGCCCCTCCCCCGGCGTTTGTCCCTGACGCAGCCCCACCG	WILDTYPE_BUT_HAS_SNP_DELETION__Lincrna.noflip.NA__p4@MALAT1__chr11:65265059..65265267,+__13.1.0.0.68.1
ACTGGCCGCTTCACTGCGCCCACGAGCCAGCGCCTCACAAAGGGAGGGCGGCTCACGGCCCTCGCGTATCCCTGCGCGGCGCTGCGAGCCGCCCCTCCCCCGGCGTTTGTCCCTGACGCAGCCCCACCGGGTACCTCTAGAGCAAATTCCGAAGATCGGAAGAGCGTCG	WILDTYPE_BUT_HAS_SNP_DELETION	13.1.0.0.68.1.4	none	Lincrna.noflip.NA__p4@MALAT1__chr11:65265059..65265267,+	Lincrna.noflip.NA__p4@MALAT1__chr11:65265059..65265267,+,13.1	chr11	65265059	65265267	+	65265059	65265173	1	0	114	1	1	0	none	GCAAATTCCGA	CGCCCACGAGCCAGCGCCTCACAAAGGGAGGGCGGCTCACGGCCCTCGCGTATCCCTGCGCGGCGCTGCGAGCCGCCCCTCCCCCGGCGTTTGTCCCTGACGCAGCCCCACCG	WILDTYPE_BUT_HAS_SNP_DELETION__Lincrna.noflip.NA__p4@MALAT1__chr11:65265059..65265267,+__13.1.0.0.68.1
ACTGGCCGCTTCACTGCGCCCACGAGCCAGCGCCTCACAAAGGGAGGGCGGCTCACGGCCCTCGCGTATCCCTGCGCGGCGCTGCGAGCCGCCCCTCCCCCGGCGTTTGTCCCTGACGCAGCCCCACCGGGTACCTCTAGAACGACTAAGGCAGATCGGAAGAGCGTCG	WILDTYPE_BUT_HAS_SNP_DELETION	13.1.0.0.68.1.5	none	Lincrna.noflip.NA__p4@MALAT1__chr11:65265059..65265267,+	Lincrna.noflip.NA__p4@MALAT1__chr11:65265059..65265267,+,13.1	chr11	65265059	65265267	+	65265059	65265173	1	0	114	1	1	0	none	ACGACTAAGGC	CGCCCACGAGCCAGCGCCTCACAAAGGGAGGGCGGCTCACGGCCCTCGCGTATCCCTGCGCGGCGCTGCGAGCCGCCCCTCCCCCGGCGTTTGTCCCTGACGCAGCCCCACCG	WILDTYPE_BUT_HAS_SNP_DELETION__Lincrna.noflip.NA__p4@MALAT1__chr11:65265059..65265267,+__13.1.0.0.68.1
ACTGGCCGCTTCACTGCGCCCACGAGCCAGCGCCTCACAAAGGGAGGGCGGCTCACGGCCCTCGCGTATCCCTGCGCGGCGCTGCGAGCCGCCCCTCCCCCGGCGTTTGTCCCTGACGCAGCCCCACCGGGTACCTCTAGATACGTGGTAAAAGATCGGAAGAGCGTCG	WILDTYPE_BUT_HAS_SNP_DELETION	13.1.0.0.68.1.6	none	Lincrna.noflip.NA__p4@MALAT1__chr11:65265059..65265267,+	Lincrna.noflip.NA__p4@MALAT1__chr11:65265059..65265267,+,13.1	chr11	65265059	65265267	+	65265059	65265173	1	0	114	1	1	0	none	TACGTGGTAAA	CGCCCACGAGCCAGCGCCTCACAAAGGGAGGGCGGCTCACGGCCCTCGCGTATCCCTGCGCGGCGCTGCGAGCCGCCCCTCCCCCGGCGTTTGTCCCTGACGCAGCCCCACCG	WILDTYPE_BUT_HAS_SNP_DELETION__Lincrna.noflip.NA__p4@MALAT1__chr11:65265059..65265267,+__13.1.0.0.68.1
ACTGGCCGCTTCACTGCGCCCACGAGCCAGCGCCTCACAAAGGGAGGGCGGCTCACGGCCCTCGCGTATCCCTGCGCGGCGCTGCGAGCCGCCCCTCCCCCGGCGTTTGTCCCTGACGCAGCCCCACCGGGTACCTCTAGACTTTACGGACGAGATCGGAAGAGCGTCG	WILDTYPE_BUT_HAS_SNP_DELETION	13.1.0.0.68.1.7	none	Lincrna.noflip.NA__p4@MALAT1__chr11:65265059..65265267,+	Lincrna.noflip.NA__p4@MALAT1__chr11:65265059..65265267,+,13.1	chr11	65265059	65265267	+	65265059	65265173	1	0	114	1	1	0	none	CTTTACGGACG	CGCCCACGAGCCAGCGCCTCACAAAGGGAGGGCGGCTCACGGCCCTCGCGTATCCCTGCGCGGCGCTGCGAGCCGCCCCTCCCCCGGCGTTTGTCCCTGACGCAGCCCCACCG	WILDTYPE_BUT_HAS_SNP_DELETION__Lincrna.noflip.NA__p4@MALAT1__chr11:65265059..65265267,+__13.1.0.0.68.1
ACTGGCCGCTTCACTGCGCCCACGAGCCAGCGCCTCACAAAGGGAGGGCGGCTCACGGCCCTCGCGTATCCCTGCGCGGCGCTGCGAGCCGCCCCTCCCCCGGCGTTTGTCCCTGACGCAGCCCCACCGGGTACCTCTAGACGTCGTAAACAAGATCGGAAGAGCGTCG	WILDTYPE_BUT_HAS_SNP_DELETION	13.1.0.0.68.1.8	none	Lincrna.noflip.NA__p4@MALAT1__chr11:65265059..65265267,+	Lincrna.noflip.NA__p4@MALAT1__chr11:65265059..65265267,+,13.1	chr11	65265059	65265267	+	65265059	65265173	1	0	114	1	1	0	none	CGTCGTAAACA	CGCCCACGAGCCAGCGCCTCACAAAGGGAGGGCGGCTCACGGCCCTCGCGTATCCCTGCGCGGCGCTGCGAGCCGCCCCTCCCCCGGCGTTTGTCCCTGACGCAGCCCCACCG	WILDTYPE_BUT_HAS_SNP_DELETION__Lincrna.noflip.NA__p4@MALAT1__chr11:65265059..65265267,+__13.1.0.0.68.1
ACTGGCCGCTTCACTGCGCCCACGAGCCAGCGCCTCACAAAGGGAGGGCGGCTCACGGCCCTCGCGTATCCCTGCGCGGCGCTGCGAGCCGCCCCTCCCCCGGCGTTTGTCCCTGACGCAGCCCCACCGGGTACCTCTAGAATACCAAGATGAGATCGGAAGAGCGTCG	WILDTYPE_BUT_HAS_SNP_DELETION	13.1.0.0.68.1.9	none	Lincrna.noflip.NA__p4@MALAT1__chr11:65265059..65265267,+	Lincrna.noflip.NA__p4@MALAT1__chr11:65265059..65265267,+,13.1	chr11	65265059	65265267	+	65265059	65265173	1	0	114	1	1	0	none	ATACCAAGATG	CGCCCACGAGCCAGCGCCTCACAAAGGGAGGGCGGCTCACGGCCCTCGCGTATCCCTGCGCGGCGCTGCGAGCCGCCCCTCCCCCGGCGTTTGTCCCTGACGCAGCCCCACCG	WILDTYPE_BUT_HAS_SNP_DELETION__Lincrna.noflip.NA__p4@MALAT1__chr11:65265059..65265267,+__13.1.0.0.68.1
ACTGGCCGCTTCACTGCGCCCACGAGCCAGCGCCTCACAAAGGGAGGGCGGCTCACGGCCCTCGCGTATCCCTGCGCGGCGCTGCGAGCCGCCCCTCCCCCGGCGTTTGTCCCTGACGCAGCCCCACCGGGTACCTCTAGACTCAACGGTATAGATCGGAAGAGCGTCG	WILDTYPE_BUT_HAS_SNP_DELETION	13.1.0.0.68.1.10	none	Lincrna.noflip.NA__p4@MALAT1__chr11:65265059..65265267,+	Lincrna.noflip.NA__p4@MALAT1__chr11:65265059..65265267,+,13.1	chr11	65265059	65265267	+	65265059	65265173	1	0	114	1	1	0	none	CTCAACGGTAT	CGCCCACGAGCCAGCGCCTCACAAAGGGAGGGCGGCTCACGGCCCTCGCGTATCCCTGCGCGGCGCTGCGAGCCGCCCCTCCCCCGGCGTTTGTCCCTGACGCAGCCCCACCG	WILDTYPE_BUT_HAS_SNP_DELETION__Lincrna.noflip.NA__p4@MALAT1__chr11:65265059..65265267,+__13.1.0.0.68.1
ACTGGCCGCTTCACTGCGCCCACGAGCCAGCGCCTCACAAAGGGAGGGCGGCTCACGGCCCTCGCGTATCCCTGCGCGGCGCTGCGAGCCGCCCCTCCCCCGGCGTTTGTCCCTGACGCAGCCCCACCGGGTACCTCTAGACGTGTACGAAAAGATCGGAAGAGCGTCG	WILDTYPE_BUT_HAS_SNP_DELETION	13.1.0.0.68.1.11	none	Lincrna.noflip.NA__p4@MALAT1__chr11:65265059..65265267,+	Lincrna.noflip.NA__p4@MALAT1__chr11:65265059..65265267,+,13.1	chr11	65265059	65265267	+	65265059	65265173	1	0	114	1	1	0	none	CGTGTACGAAA	CGCCCACGAGCCAGCGCCTCACAAAGGGAGGGCGGCTCACGGCCCTCGCGTATCCCTGCGCGGCGCTGCGAGCCGCCCCTCCCCCGGCGTTTGTCCCTGACGCAGCCCCACCG	WILDTYPE_BUT_HAS_SNP_DELETION__Lincrna.noflip.NA__p4@MALAT1__chr11:65265059..65265267,+__13.1.0.0.68.1
ACTGGCCGCTTCACTGCGCCCACGAGCCAGCGCCTCACAAAGGGAGGGCGGCTCACGGCCCTCGCGTATCCCTGCGCGGCGCTGCGAGCCGCCCCTCCCCCGGCGTTTGTCCCTGACGCAGCCCCACCGGGTACCTCTAGATTATTAAACAGAGATCGGAAGAGCGTCG	WILDTYPE_BUT_HAS_SNP_DELETION	13.1.0.0.68.1.12	none	Lincrna.noflip.NA__p4@MALAT1__chr11:65265059..65265267,+	Lincrna.noflip.NA__p4@MALAT1__chr11:65265059..65265267,+,13.1	chr11	65265059	65265267	+	65265059	65265173	1	0	114	1	1	0	none	TTATTAAACAG	CGCCCACGAGCCAGCGCCTCACAAAGGGAGGGCGGCTCACGGCCCTCGCGTATCCCTGCGCGGCGCTGCGAGCCGCCCCTCCCCCGGCGTTTGTCCCTGACGCAGCCCCACCG	WILDTYPE_BUT_HAS_SNP_DELETION__Lincrna.noflip.NA__p4@MALAT1__chr11:65265059..65265267,+__13.1.0.0.68.1
ACTGGCCGCTTCACTGCGCCCACGAGCCAGCGCCTCACAAAGGGAGGGCGGCTCACGGCCCTCGCGTATCCCTGCGCGGCGCTGCGAGCCGCCCCTCCCCCGGCGTTTGTCCCTGACGCAGCCCCACCGGGTACCTCTAGAGATATGGACCAAGATCGGAAGAGCGTCG	WILDTYPE_BUT_HAS_SNP_DELETION	13.1.0.0.68.1.13	none	Lincrna.noflip.NA__p4@MALAT1__chr11:65265059..65265267,+	Lincrna.noflip.NA__p4@MALAT1__chr11:65265059..65265267,+,13.1	chr11	65265059	65265267	+	65265059	65265173	1	0	114	1	1	0	none	GATATGGACCA	CGCCCACGAGCCAGCGCCTCACAAAGGGAGGGCGGCTCACGGCCCTCGCGTATCCCTGCGCGGCGCTGCGAGCCGCCCCTCCCCCGGCGTTTGTCCCTGACGCAGCCCCACCG	WILDTYPE_BUT_HAS_SNP_DELETION__Lincrna.noflip.NA__p4@MALAT1__chr11:65265059..65265267,+__13.1.0.0.68.1
ACTGGCCGCTTCACTGCGCCCACGAGCCAGCGCCTCACAAAGGGAGGGCGGCTCACGGCCCTCGCGTATCCCTGCGCGGCGCTGCGAGCCGCCCCTCCCCCGGCGTTTGTCCCTGACGCAGCCCCACCGGGTACCTCTAGAACGCTTGTCGTAGATCGGAAGAGCGTCG	WILDTYPE_BUT_HAS_SNP_DELETION	13.1.0.0.68.1.14	none	Lincrna.noflip.NA__p4@MALAT1__chr11:65265059..65265267,+	Lincrna.noflip.NA__p4@MALAT1__chr11:65265059..65265267,+,13.1	chr11	65265059	65265267	+	65265059	65265173	1	0	114	1	1	0	none	ACGCTTGTCGT	CGCCCACGAGCCAGCGCCTCACAAAGGGAGGGCGGCTCACGGCCCTCGCGTATCCCTGCGCGGCGCTGCGAGCCGCCCCTCCCCCGGCGTTTGTCCCTGACGCAGCCCCACCG	WILDTYPE_BUT_HAS_SNP_DELETION__Lincrna.noflip.NA__p4@MALAT1__chr11:65265059..65265267,+__13.1.0.0.68.1
ACTGGCCGCTTCACTGCGCCCACGAGCCAGCGCCTCACAAAGGGAGGGCGGCTCACGGCCCTCGCGTATCCCTGCGCGGCGCTGCGAGCCGCCCCTCCCCCGGCGTTTGTCCCTGACGCAGCCCCACCGGGTACCTCTAGACTTCGTCAATTAGATCGGAAGAGCGTCG	WILDTYPE_BUT_HAS_SNP_DELETION	13.1.0.0.68.1.15	none	Lincrna.noflip.NA__p4@MALAT1__chr11:65265059..65265267,+	Lincrna.noflip.NA__p4@MALAT1__chr11:65265059..65265267,+,13.1	chr11	65265059	65265267	+	65265059	65265173	1	0	114	1	1	0	none	CTTCGTCAATT	CGCCCACGAGCCAGCGCCTCACAAAGGGAGGGCGGCTCACGGCCCTCGCGTATCCCTGCGCGGCGCTGCGAGCCGCCCCTCCCCCGGCGTTTGTCCCTGACGCAGCCCCACCG	WILDTYPE_BUT_HAS_SNP_DELETION__Lincrna.noflip.NA__p4@MALAT1__chr11:65265059..65265267,+__13.1.0.0.68.1
ACTGGCCGCTTCACTGCGCCCACGAGCCAGCGCCTCACAAAGGGAGGGCGGCTCACGGCCCTCGCGTATCCCTGCGCGGCGCTGCGAGCCGCCCCTCCCCCGGCGTTTGTCCCTGACGCAGCCCCACCGGGTACCTCTAGACGAACTCACGTAGATCGGAAGAGCGTCG	WILDTYPE_BUT_HAS_SNP_DELETION	13.1.0.0.68.1.16	none	Lincrna.noflip.NA__p4@MALAT1__chr11:65265059..65265267,+	Lincrna.noflip.NA__p4@MALAT1__chr11:65265059..65265267,+,13.1	chr11	65265059	65265267	+	65265059	65265173	1	0	114	1	1	0	none	CGAACTCACGT	CGCCCACGAGCCAGCGCCTCACAAAGGGAGGGCGGCTCACGGCCCTCGCGTATCCCTGCGCGGCGCTGCGAGCCGCCCCTCCCCCGGCGTTTGTCCCTGACGCAGCCCCACCG	WILDTYPE_BUT_HAS_SNP_DELETION__Lincrna.noflip.NA__p4@MALAT1__chr11:65265059..65265267,+__13.1.0.0.68.1
ACTGGCCGCTTCACTGCGCCCACGAGCCAGCGCCTCACAAAGGGAGGGCGGCTCACGGCCCTCGCGTATCCCTGCGCGGCGCTGCGAGCCGCCCCTCCCCCGGCGTTTGTCCCTGACGCAGCCCCACCGGGTACCTCTAGAAACCGTCGGGCAGATCGGAAGAGCGTCG	WILDTYPE_BUT_HAS_SNP_DELETION	13.1.0.0.68.1.17	none	Lincrna.noflip.NA__p4@MALAT1__chr11:65265059..65265267,+	Lincrna.noflip.NA__p4@MALAT1__chr11:65265059..65265267,+,13.1	chr11	65265059	65265267	+	65265059	65265173	1	0	114	1	1	0	none	AACCGTCGGGC	CGCCCACGAGCCAGCGCCTCACAAAGGGAGGGCGGCTCACGGCCCTCGCGTATCCCTGCGCGGCGCTGCGAGCCGCCCCTCCCCCGGCGTTTGTCCCTGACGCAGCCCCACCG	WILDTYPE_BUT_HAS_SNP_DELETION__Lincrna.noflip.NA__p4@MALAT1__chr11:65265059..65265267,+__13.1.0.0.68.1
ACTGGCCGCTTCACTGCGCCCACGAGCCAGCGCCTCACAAAGGGAGGGCGGCTCACGGCCCTCGCGTATCCCTGCGCGGCGCTGCGAGCCGCCCCTCCCCCGGCGTTTGTCCCTGACGCAGCCCCACCGGGTACCTCTAGAAAGTTAACGATAGATCGGAAGAGCGTCG	WILDTYPE_BUT_HAS_SNP_DELETION	13.1.0.0.68.1.18	none	Lincrna.noflip.NA__p4@MALAT1__chr11:65265059..65265267,+	Lincrna.noflip.NA__p4@MALAT1__chr11:65265059..65265267,+,13.1	chr11	65265059	65265267	+	65265059	65265173	1	0	114	1	1	0	none	AAGTTAACGAT	CGCCCACGAGCCAGCGCCTCACAAAGGGAGGGCGGCTCACGGCCCTCGCGTATCCCTGCGCGGCGCTGCGAGCCGCCCCTCCCCCGGCGTTTGTCCCTGACGCAGCCCCACCG	WILDTYPE_BUT_HAS_SNP_DELETION__Lincrna.noflip.NA__p4@MALAT1__chr11:65265059..65265267,+__13.1.0.0.68.1
ACTGGCCGCTTCACTGCGCCCACGAGCCAGCGCCTCACAAAGGGAGGGCGGCTCACGGCCCTCGCGTATCCCTGCGCGGCGCTGCGAGCCGCCCCTCCCCCGGCGTTTGTCCCTGACGCAGCCCCACCGGGTACCTCTAGACACGCTAAGGGAGATCGGAAGAGCGTCG	WILDTYPE_BUT_HAS_SNP_DELETION	13.1.0.0.68.1.19	none	Lincrna.noflip.NA__p4@MALAT1__chr11:65265059..65265267,+	Lincrna.noflip.NA__p4@MALAT1__chr11:65265059..65265267,+,13.1	chr11	65265059	65265267	+	65265059	65265173	1	0	114	1	1	0	none	CACGCTAAGGG	CGCCCACGAGCCAGCGCCTCACAAAGGGAGGGCGGCTCACGGCCCTCGCGTATCCCTGCGCGGCGCTGCGAGCCGCCCCTCCCCCGGCGTTTGTCCCTGACGCAGCCCCACCG	WILDTYPE_BUT_HAS_SNP_DELETION__Lincrna.noflip.NA__p4@MALAT1__chr11:65265059..65265267,+__13.1.0.0.68.1
ACTGGCCGCTTCACTGCGCCCACGAGCCAGCGCCTCACAAAGGGAGGGCGGCTCACGGCCCTCGCGTATCCCTGCGCGGCGCTGCGAGCCGCCCCTCCCCCGGCGTTTGTCCCTGACGCAGCCCCACCGGGTACCTCTAGACCAGAAAGATAAGATCGGAAGAGCGTCG	WILDTYPE_BUT_HAS_SNP_DELETION	13.1.0.0.68.1.20	none	Lincrna.noflip.NA__p4@MALAT1__chr11:65265059..65265267,+	Lincrna.noflip.NA__p4@MALAT1__chr11:65265059..65265267,+,13.1	chr11	65265059	65265267	+	65265059	65265173	1	0	114	1	1	0	none	CCAGAAAGATA	CGCCCACGAGCCAGCGCCTCACAAAGGGAGGGCGGCTCACGGCCCTCGCGTATCCCTGCGCGGCGCTGCGAGCCGCCCCTCCCCCGGCGTTTGTCCCTGACGCAGCCCCACCG	WILDTYPE_BUT_HAS_SNP_DELETION__Lincrna.noflip.NA__p4@MALAT1__chr11:65265059..65265267,+__13.1.0.0.68.1
ACTGGCCGCTTCACTGCGCCCACGAGCCAGCGCCTCACAAAGGGAGGGCGGCTCACGGCCCTCGCGTATCCCTGCGCGGCGCTGCGAGCCGCCCCTCCCCCGGCGTTTGTCCCTGACGCAGCCCCACCGGGTACCTCTAGAGGGACGCGAATAGATCGGAAGAGCGTCG	WILDTYPE_BUT_HAS_SNP_DELETION	13.1.0.0.68.1.21	none	Lincrna.noflip.NA__p4@MALAT1__chr11:65265059..65265267,+	Lincrna.noflip.NA__p4@MALAT1__chr11:65265059..65265267,+,13.1	chr11	65265059	65265267	+	65265059	65265173	1	0	114	1	1	0	none	GGGACGCGAAT	CGCCCACGAGCCAGCGCCTCACAAAGGGAGGGCGGCTCACGGCCCTCGCGTATCCCTGCGCGGCGCTGCGAGCCGCCCCTCCCCCGGCGTTTGTCCCTGACGCAGCCCCACCG	WILDTYPE_BUT_HAS_SNP_DELETION__Lincrna.noflip.NA__p4@MALAT1__chr11:65265059..65265267,+__13.1.0.0.68.1
ACTGGCCGCTTCACTGCGCCCACGAGCCAGCGCCTCACAAAGGGAGGGCGGCTCACGGCCCTCGCGTATCCCTGCGCGGCGCTGCGAGCCGCCCCTCCCCCGGCGTTTGTCCCTGACGCAGCCCCACCGGGTACCTCTAGACTGCGATTCCTAGATCGGAAGAGCGTCG	WILDTYPE_BUT_HAS_SNP_DELETION	13.1.0.0.68.1.22	none	Lincrna.noflip.NA__p4@MALAT1__chr11:65265059..65265267,+	Lincrna.noflip.NA__p4@MALAT1__chr11:65265059..65265267,+,13.1	chr11	65265059	65265267	+	65265059	65265173	1	0	114	1	1	0	none	CTGCGATTCCT	CGCCCACGAGCCAGCGCCTCACAAAGGGAGGGCGGCTCACGGCCCTCGCGTATCCCTGCGCGGCGCTGCGAGCCGCCCCTCCCCCGGCGTTTGTCCCTGACGCAGCCCCACCG	WILDTYPE_BUT_HAS_SNP_DELETION__Lincrna.noflip.NA__p4@MALAT1__chr11:65265059..65265267,+__13.1.0.0.68.1
ACTGGCCGCTTCACTGCGCCCACGAGCCAGCGCCTCACAAAGGGAGGGCGGCTCACGGCCCTCGCGTATCCCTGCGCGGCGCTGCGAGCCGCCCCTCCCCCGGCGTTTGTCCCTGACGCAGCCCCACCGGGTACCTCTAGAAGGTTCAATGCAGATCGGAAGAGCGTCG	WILDTYPE_BUT_HAS_SNP_DELETION	13.1.0.0.68.1.23	none	Lincrna.noflip.NA__p4@MALAT1__chr11:65265059..65265267,+	Lincrna.noflip.NA__p4@MALAT1__chr11:65265059..65265267,+,13.1	chr11	65265059	65265267	+	65265059	65265173	1	0	114	1	1	0	none	AGGTTCAATGC	CGCCCACGAGCCAGCGCCTCACAAAGGGAGGGCGGCTCACGGCCCTCGCGTATCCCTGCGCGGCGCTGCGAGCCGCCCCTCCCCCGGCGTTTGTCCCTGACGCAGCCCCACCG	WILDTYPE_BUT_HAS_SNP_DELETION__Lincrna.noflip.NA__p4@MALAT1__chr11:65265059..65265267,+__13.1.0.0.68.1
ACTGGCCGCTTCACTGCGCCCACGAGCCAGCGCCTCACAAAGGGAGGGCGGCTCACGGCCCTCGCGTATCCCTGCGCGGCGCTGCGAGCCGCCCCTCCCCCGGCGTTTGTCCCTGACGCAGCCCCACCGGGTACCTCTAGATTCGTTAAGTGAGATCGGAAGAGCGTCG	WILDTYPE_BUT_HAS_SNP_DELETION	13.1.0.0.68.1.24	none	Lincrna.noflip.NA__p4@MALAT1__chr11:65265059..65265267,+	Lincrna.noflip.NA__p4@MALAT1__chr11:65265059..65265267,+,13.1	chr11	65265059	65265267	+	65265059	65265173	1	0	114	1	1	0	none	TTCGTTAAGTG	CGCCCACGAGCCAGCGCCTCACAAAGGGAGGGCGGCTCACGGCCCTCGCGTATCCCTGCGCGGCGCTGCGAGCCGCCCCTCCCCCGGCGTTTGTCCCTGACGCAGCCCCACCG	WILDTYPE_BUT_HAS_SNP_DELETION__Lincrna.noflip.NA__p4@MALAT1__chr11:65265059..65265267,+__13.1.0.0.68.1
ACTGGCCGCTTCACTGCGCCCACGAGCCAGCGCCTCACAAAGGGAGGGCGGCTCACGGCCCTCGCGTATCCCTGCGCGGCGCTGCGAGCCGCCCCTCCCCCGGCGTTTGTCCCTGACGCAGCCCCACCGGGTACCTCTAGACAATGCGGTGAAGATCGGAAGAGCGTCG	WILDTYPE_BUT_HAS_SNP_DELETION	13.1.0.0.68.1.25	none	Lincrna.noflip.NA__p4@MALAT1__chr11:65265059..65265267,+	Lincrna.noflip.NA__p4@MALAT1__chr11:65265059..65265267,+,13.1	chr11	65265059	65265267	+	65265059	65265173	1	0	114	1	1	0	none	CAATGCGGTGA	CGCCCACGAGCCAGCGCCTCACAAAGGGAGGGCGGCTCACGGCCCTCGCGTATCCCTGCGCGGCGCTGCGAGCCGCCCCTCCCCCGGCGTTTGTCCCTGACGCAGCCCCACCG	WILDTYPE_BUT_HAS_SNP_DELETION__Lincrna.noflip.NA__p4@MALAT1__chr11:65265059..65265267,+__13.1.0.0.68.1
ACTGGCCGCTTCACTGCGCCCACGAGCCAGCGCCTCACAAAGGGAGGGCGGCTCACGGCCCTCGCGTATCCCTGCGCGGCGCTGCGAGCCGCCCCTCCCCCGGCGTTTGTCCCTGACGCAGCCCCACCGGGTACCTCTAGAGACCGAACGTTAGATCGGAAGAGCGTCG	WILDTYPE_BUT_HAS_SNP_DELETION	13.1.0.0.68.1.26	none	Lincrna.noflip.NA__p4@MALAT1__chr11:65265059..65265267,+	Lincrna.noflip.NA__p4@MALAT1__chr11:65265059..65265267,+,13.1	chr11	65265059	65265267	+	65265059	65265173	1	0	114	1	1	0	none	GACCGAACGTT	CGCCCACGAGCCAGCGCCTCACAAAGGGAGGGCGGCTCACGGCCCTCGCGTATCCCTGCGCGGCGCTGCGAGCCGCCCCTCCCCCGGCGTTTGTCCCTGACGCAGCCCCACCG	WILDTYPE_BUT_HAS_SNP_DELETION__Lincrna.noflip.NA__p4@MALAT1__chr11:65265059..65265267,+__13.1.0.0.68.1
ACTGGCCGCTTCACTGCGCCCACGAGCCAGCGCCTCACAAAGGGAGGGCGGCTCACGGCCCTCGCGTATCCCTGCGCGGCGCTCCGAGCCGCCCCTCCCCCGGCGTTTGTCCCTGACGCAGCCCCACCGGGTACCTCTAGACGTAACGCGAAAGATCGGAAGAGCGTCG	WILDTYPE_BUT_HAS_SNP_DELETION	13.1.0.0.69.1.1	none	Lincrna.noflip.NA__p4@MALAT1__chr11:65265059..65265267,+	Lincrna.noflip.NA__p4@MALAT1__chr11:65265059..65265267,+,13.1	chr11	65265059	65265267	+	65265059	65265173	1	0	114	1	1	0	none	CGTAACGCGAA	CGCCCACGAGCCAGCGCCTCACAAAGGGAGGGCGGCTCACGGCCCTCGCGTATCCCTGCGCGGCGCTCCGAGCCGCCCCTCCCCCGGCGTTTGTCCCTGACGCAGCCCCACCG	WILDTYPE_BUT_HAS_SNP_DELETION__Lincrna.noflip.NA__p4@MALAT1__chr11:65265059..65265267,+__13.1.0.0.69.1
ACTGGCCGCTTCACTGCGCCCACGAGCCAGCGCCTCACAAAGGGAGGGCGGCTCACGGCCCTCGCGTATCCCTGCGCGGCGCTCCGAGCCGCCCCTCCCCCGGCGTTTGTCCCTGACGCAGCCCCACCGGGTACCTCTAGATGCGGATTACTAGATCGGAAGAGCGTCG	WILDTYPE_BUT_HAS_SNP_DELETION	13.1.0.0.69.1.2	none	Lincrna.noflip.NA__p4@MALAT1__chr11:65265059..65265267,+	Lincrna.noflip.NA__p4@MALAT1__chr11:65265059..65265267,+,13.1	chr11	65265059	65265267	+	65265059	65265173	1	0	114	1	1	0	none	TGCGGATTACT	CGCCCACGAGCCAGCGCCTCACAAAGGGAGGGCGGCTCACGGCCCTCGCGTATCCCTGCGCGGCGCTCCGAGCCGCCCCTCCCCCGGCGTTTGTCCCTGACGCAGCCCCACCG	WILDTYPE_BUT_HAS_SNP_DELETION__Lincrna.noflip.NA__p4@MALAT1__chr11:65265059..65265267,+__13.1.0.0.69.1
ACTGGCCGCTTCACTGCGCCCACGAGCCAGCGCCTCACAAAGGGAGGGCGGCTCACGGCCCTCGCGTATCCCTGCGCGGCGCTCCGAGCCGCCCCTCCCCCGGCGTTTGTCCCTGACGCAGCCCCACCGGGTACCTCTAGAAAGCGTAAGGGAGATCGGAAGAGCGTCG	WILDTYPE_BUT_HAS_SNP_DELETION	13.1.0.0.69.1.3	none	Lincrna.noflip.NA__p4@MALAT1__chr11:65265059..65265267,+	Lincrna.noflip.NA__p4@MALAT1__chr11:65265059..65265267,+,13.1	chr11	65265059	65265267	+	65265059	65265173	1	0	114	1	1	0	none	AAGCGTAAGGG	CGCCCACGAGCCAGCGCCTCACAAAGGGAGGGCGGCTCACGGCCCTCGCGTATCCCTGCGCGGCGCTCCGAGCCGCCCCTCCCCCGGCGTTTGTCCCTGACGCAGCCCCACCG	WILDTYPE_BUT_HAS_SNP_DELETION__Lincrna.noflip.NA__p4@MALAT1__chr11:65265059..65265267,+__13.1.0.0.69.1
ACTGGCCGCTTCACTGCGCCCACGAGCCAGCGCCTCACAAAGGGAGGGCGGCTCACGGCCCTCGCGTATCCCTGCGCGGCGCTCCGAGCCGCCCCTCCCCCGGCGTTTGTCCCTGACGCAGCCCCACCGGGTACCTCTAGAGATCACGCTCCAGATCGGAAGAGCGTCG	WILDTYPE_BUT_HAS_SNP_DELETION	13.1.0.0.69.1.4	none	Lincrna.noflip.NA__p4@MALAT1__chr11:65265059..65265267,+	Lincrna.noflip.NA__p4@MALAT1__chr11:65265059..65265267,+,13.1	chr11	65265059	65265267	+	65265059	65265173	1	0	114	1	1	0	none	GATCACGCTCC	CGCCCACGAGCCAGCGCCTCACAAAGGGAGGGCGGCTCACGGCCCTCGCGTATCCCTGCGCGGCGCTCCGAGCCGCCCCTCCCCCGGCGTTTGTCCCTGACGCAGCCCCACCG	WILDTYPE_BUT_HAS_SNP_DELETION__Lincrna.noflip.NA__p4@MALAT1__chr11:65265059..65265267,+__13.1.0.0.69.1
ACTGGCCGCTTCACTGCGCCCACGAGCCAGCGCCTCACAAAGGGAGGGCGGCTCACGGCCCTCGCGTATCCCTGCGCGGCGCTCCGAGCCGCCCCTCCCCCGGCGTTTGTCCCTGACGCAGCCCCACCGGGTACCTCTAGATGCTCGATAGAAGATCGGAAGAGCGTCG	WILDTYPE_BUT_HAS_SNP_DELETION	13.1.0.0.69.1.5	none	Lincrna.noflip.NA__p4@MALAT1__chr11:65265059..65265267,+	Lincrna.noflip.NA__p4@MALAT1__chr11:65265059..65265267,+,13.1	chr11	65265059	65265267	+	65265059	65265173	1	0	114	1	1	0	none	TGCTCGATAGA	CGCCCACGAGCCAGCGCCTCACAAAGGGAGGGCGGCTCACGGCCCTCGCGTATCCCTGCGCGGCGCTCCGAGCCGCCCCTCCCCCGGCGTTTGTCCCTGACGCAGCCCCACCG	WILDTYPE_BUT_HAS_SNP_DELETION__Lincrna.noflip.NA__p4@MALAT1__chr11:65265059..65265267,+__13.1.0.0.69.1
ACTGGCCGCTTCACTGCGCCCACGAGCCAGCGCCTCACAAAGGGAGGGCGGCTCACGGCCCTCGCGTATCCCTGCGCGGCGCTCCGAGCCGCCCCTCCCCCGGCGTTTGTCCCTGACGCAGCCCCACCGGGTACCTCTAGATACGCTTACCTAGATCGGAAGAGCGTCG	WILDTYPE_BUT_HAS_SNP_DELETION	13.1.0.0.69.1.6	none	Lincrna.noflip.NA__p4@MALAT1__chr11:65265059..65265267,+	Lincrna.noflip.NA__p4@MALAT1__chr11:65265059..65265267,+,13.1	chr11	65265059	65265267	+	65265059	65265173	1	0	114	1	1	0	none	TACGCTTACCT	CGCCCACGAGCCAGCGCCTCACAAAGGGAGGGCGGCTCACGGCCCTCGCGTATCCCTGCGCGGCGCTCCGAGCCGCCCCTCCCCCGGCGTTTGTCCCTGACGCAGCCCCACCG	WILDTYPE_BUT_HAS_SNP_DELETION__Lincrna.noflip.NA__p4@MALAT1__chr11:65265059..65265267,+__13.1.0.0.69.1
ACTGGCCGCTTCACTGCGCCCACGAGCCAGCGCCTCACAAAGGGAGGGCGGCTCACGGCCCTCGCGTATCCCTGCGCGGCGCTCCGAGCCGCCCCTCCCCCGGCGTTTGTCCCTGACGCAGCCCCACCGGGTACCTCTAGATAACGATCACGAGATCGGAAGAGCGTCG	WILDTYPE_BUT_HAS_SNP_DELETION	13.1.0.0.69.1.7	none	Lincrna.noflip.NA__p4@MALAT1__chr11:65265059..65265267,+	Lincrna.noflip.NA__p4@MALAT1__chr11:65265059..65265267,+,13.1	chr11	65265059	65265267	+	65265059	65265173	1	0	114	1	1	0	none	TAACGATCACG	CGCCCACGAGCCAGCGCCTCACAAAGGGAGGGCGGCTCACGGCCCTCGCGTATCCCTGCGCGGCGCTCCGAGCCGCCCCTCCCCCGGCGTTTGTCCCTGACGCAGCCCCACCG	WILDTYPE_BUT_HAS_SNP_DELETION__Lincrna.noflip.NA__p4@MALAT1__chr11:65265059..65265267,+__13.1.0.0.69.1
ACTGGCCGCTTCACTGCGCCCACGAGCCAGCGCCTCACAAAGGGAGGGCGGCTCACGGCCCTCGCGTATCCCTGCGCGGCGCTCCGAGCCGCCCCTCCCCCGGCGTTTGTCCCTGACGCAGCCCCACCGGGTACCTCTAGATTTCGGATAAAAGATCGGAAGAGCGTCG	WILDTYPE_BUT_HAS_SNP_DELETION	13.1.0.0.69.1.8	none	Lincrna.noflip.NA__p4@MALAT1__chr11:65265059..65265267,+	Lincrna.noflip.NA__p4@MALAT1__chr11:65265059..65265267,+,13.1	chr11	65265059	65265267	+	65265059	65265173	1	0	114	1	1	0	none	TTTCGGATAAA	CGCCCACGAGCCAGCGCCTCACAAAGGGAGGGCGGCTCACGGCCCTCGCGTATCCCTGCGCGGCGCTCCGAGCCGCCCCTCCCCCGGCGTTTGTCCCTGACGCAGCCCCACCG	WILDTYPE_BUT_HAS_SNP_DELETION__Lincrna.noflip.NA__p4@MALAT1__chr11:65265059..65265267,+__13.1.0.0.69.1
ACTGGCCGCTTCACTGCGCCCACGAGCCAGCGCCTCACAAAGGGAGGGCGGCTCACGGCCCTCGCGTATCCCTGCGCGGCGCTCCGAGCCGCCCCTCCCCCGGCGTTTGTCCCTGACGCAGCCCCACCGGGTACCTCTAGAGGCTTATAATCAGATCGGAAGAGCGTCG	WILDTYPE_BUT_HAS_SNP_DELETION	13.1.0.0.69.1.9	none	Lincrna.noflip.NA__p4@MALAT1__chr11:65265059..65265267,+	Lincrna.noflip.NA__p4@MALAT1__chr11:65265059..65265267,+,13.1	chr11	65265059	65265267	+	65265059	65265173	1	0	114	1	1	0	none	GGCTTATAATC	CGCCCACGAGCCAGCGCCTCACAAAGGGAGGGCGGCTCACGGCCCTCGCGTATCCCTGCGCGGCGCTCCGAGCCGCCCCTCCCCCGGCGTTTGTCCCTGACGCAGCCCCACCG	WILDTYPE_BUT_HAS_SNP_DELETION__Lincrna.noflip.NA__p4@MALAT1__chr11:65265059..65265267,+__13.1.0.0.69.1
ACTGGCCGCTTCACTGCGCCCACGAGCCAGCGCCTCACAAAGGGAGGGCGGCTCACGGCCCTCGCGTATCCCTGCGCGGCGCTCCGAGCCGCCCCTCCCCCGGCGTTTGTCCCTGACGCAGCCCCACCGGGTACCTCTAGAACATTCGCATCAGATCGGAAGAGCGTCG	WILDTYPE_BUT_HAS_SNP_DELETION	13.1.0.0.69.1.10	none	Lincrna.noflip.NA__p4@MALAT1__chr11:65265059..65265267,+	Lincrna.noflip.NA__p4@MALAT1__chr11:65265059..65265267,+,13.1	chr11	65265059	65265267	+	65265059	65265173	1	0	114	1	1	0	none	ACATTCGCATC	CGCCCACGAGCCAGCGCCTCACAAAGGGAGGGCGGCTCACGGCCCTCGCGTATCCCTGCGCGGCGCTCCGAGCCGCCCCTCCCCCGGCGTTTGTCCCTGACGCAGCCCCACCG	WILDTYPE_BUT_HAS_SNP_DELETION__Lincrna.noflip.NA__p4@MALAT1__chr11:65265059..65265267,+__13.1.0.0.69.1
ACTGGCCGCTTCACTGCGCCCACGAGCCAGCGCCTCACAAAGGGAGGGCGGCTCACGGCCCTCGCGTATCCCTGCGCGGCGCTCCGAGCCGCCCCTCCCCCGGCGTTTGTCCCTGACGCAGCCCCACCGGGTACCTCTAGAGGATCGCTCTCAGATCGGAAGAGCGTCG	WILDTYPE_BUT_HAS_SNP_DELETION	13.1.0.0.69.1.11	none	Lincrna.noflip.NA__p4@MALAT1__chr11:65265059..65265267,+	Lincrna.noflip.NA__p4@MALAT1__chr11:65265059..65265267,+,13.1	chr11	65265059	65265267	+	65265059	65265173	1	0	114	1	1	0	none	GGATCGCTCTC	CGCCCACGAGCCAGCGCCTCACAAAGGGAGGGCGGCTCACGGCCCTCGCGTATCCCTGCGCGGCGCTCCGAGCCGCCCCTCCCCCGGCGTTTGTCCCTGACGCAGCCCCACCG	WILDTYPE_BUT_HAS_SNP_DELETION__Lincrna.noflip.NA__p4@MALAT1__chr11:65265059..65265267,+__13.1.0.0.69.1
ACTGGCCGCTTCACTGCGCCCACGAGCCAGCGCCTCACAAAGGGAGGGCGGCTCACGGCCCTCGCGTATCCCTGCGCGGCGCTCCGAGCCGCCCCTCCCCCGGCGTTTGTCCCTGACGCAGCCCCACCGGGTACCTCTAGACAAGATAATCGAGATCGGAAGAGCGTCG	WILDTYPE_BUT_HAS_SNP_DELETION	13.1.0.0.69.1.12	none	Lincrna.noflip.NA__p4@MALAT1__chr11:65265059..65265267,+	Lincrna.noflip.NA__p4@MALAT1__chr11:65265059..65265267,+,13.1	chr11	65265059	65265267	+	65265059	65265173	1	0	114	1	1	0	none	CAAGATAATCG	CGCCCACGAGCCAGCGCCTCACAAAGGGAGGGCGGCTCACGGCCCTCGCGTATCCCTGCGCGGCGCTCCGAGCCGCCCCTCCCCCGGCGTTTGTCCCTGACGCAGCCCCACCG	WILDTYPE_BUT_HAS_SNP_DELETION__Lincrna.noflip.NA__p4@MALAT1__chr11:65265059..65265267,+__13.1.0.0.69.1
ACTGGCCGCTTCACTGCGCCCACGAGCCAGCGCCTCACAAAGGGAGGGCGGCTCACGGCCCTCGCGTATCCCTGCGCGGCGCTCCGAGCCGCCCCTCCCCCGGCGTTTGTCCCTGACGCAGCCCCACCGGGTACCTCTAGACCGAGTAGAATAGATCGGAAGAGCGTCG	WILDTYPE_BUT_HAS_SNP_DELETION	13.1.0.0.69.1.13	none	Lincrna.noflip.NA__p4@MALAT1__chr11:65265059..65265267,+	Lincrna.noflip.NA__p4@MALAT1__chr11:65265059..65265267,+,13.1	chr11	65265059	65265267	+	65265059	65265173	1	0	114	1	1	0	none	CCGAGTAGAAT	CGCCCACGAGCCAGCGCCTCACAAAGGGAGGGCGGCTCACGGCCCTCGCGTATCCCTGCGCGGCGCTCCGAGCCGCCCCTCCCCCGGCGTTTGTCCCTGACGCAGCCCCACCG	WILDTYPE_BUT_HAS_SNP_DELETION__Lincrna.noflip.NA__p4@MALAT1__chr11:65265059..65265267,+__13.1.0.0.69.1
ACTGGCCGCTTCACTGCGCCCACGAGCCAGCGCCTCACAAAGGGAGGGCGGCTCACGGCCCTCGCGTATCCCTGCGCGGCGCTCCGAGCCGCCCCTCCCCCGGCGTTTGTCCCTGACGCAGCCCCACCGGGTACCTCTAGACGCGTACCGTCAGATCGGAAGAGCGTCG	WILDTYPE_BUT_HAS_SNP_DELETION	13.1.0.0.69.1.14	none	Lincrna.noflip.NA__p4@MALAT1__chr11:65265059..65265267,+	Lincrna.noflip.NA__p4@MALAT1__chr11:65265059..65265267,+,13.1	chr11	65265059	65265267	+	65265059	65265173	1	0	114	1	1	0	none	CGCGTACCGTC	CGCCCACGAGCCAGCGCCTCACAAAGGGAGGGCGGCTCACGGCCCTCGCGTATCCCTGCGCGGCGCTCCGAGCCGCCCCTCCCCCGGCGTTTGTCCCTGACGCAGCCCCACCG	WILDTYPE_BUT_HAS_SNP_DELETION__Lincrna.noflip.NA__p4@MALAT1__chr11:65265059..65265267,+__13.1.0.0.69.1
ACTGGCCGCTTCACTGCGCCCACGAGCCAGCGCCTCACAAAGGGAGGGCGGCTCACGGCCCTCGCGTATCCCTGCGCGGCGCTCCGAGCCGCCCCTCCCCCGGCGTTTGTCCCTGACGCAGCCCCACCGGGTACCTCTAGAATCGCATTCATAGATCGGAAGAGCGTCG	WILDTYPE_BUT_HAS_SNP_DELETION	13.1.0.0.69.1.15	none	Lincrna.noflip.NA__p4@MALAT1__chr11:65265059..65265267,+	Lincrna.noflip.NA__p4@MALAT1__chr11:65265059..65265267,+,13.1	chr11	65265059	65265267	+	65265059	65265173	1	0	114	1	1	0	none	ATCGCATTCAT	CGCCCACGAGCCAGCGCCTCACAAAGGGAGGGCGGCTCACGGCCCTCGCGTATCCCTGCGCGGCGCTCCGAGCCGCCCCTCCCCCGGCGTTTGTCCCTGACGCAGCCCCACCG	WILDTYPE_BUT_HAS_SNP_DELETION__Lincrna.noflip.NA__p4@MALAT1__chr11:65265059..65265267,+__13.1.0.0.69.1
ACTGGCCGCTTCACTGCGCCCACGAGCCAGCGCCTCACAAAGGGAGGGCGGCTCACGGCCCTCGCGTATCCCTGCGCGGCGCTCCGAGCCGCCCCTCCCCCGGCGTTTGTCCCTGACGCAGCCCCACCGGGTACCTCTAGATGATCGTATCCAGATCGGAAGAGCGTCG	WILDTYPE_BUT_HAS_SNP_DELETION	13.1.0.0.69.1.16	none	Lincrna.noflip.NA__p4@MALAT1__chr11:65265059..65265267,+	Lincrna.noflip.NA__p4@MALAT1__chr11:65265059..65265267,+,13.1	chr11	65265059	65265267	+	65265059	65265173	1	0	114	1	1	0	none	TGATCGTATCC	CGCCCACGAGCCAGCGCCTCACAAAGGGAGGGCGGCTCACGGCCCTCGCGTATCCCTGCGCGGCGCTCCGAGCCGCCCCTCCCCCGGCGTTTGTCCCTGACGCAGCCCCACCG	WILDTYPE_BUT_HAS_SNP_DELETION__Lincrna.noflip.NA__p4@MALAT1__chr11:65265059..65265267,+__13.1.0.0.69.1
ACTGGCCGCTTCACTGCGCCCACGAGCCAGCGCCTCACAAAGGGAGGGCGGCTCACGGCCCTCGCGTATCCCTGCGCGGCGCTCCGAGCCGCCCCTCCCCCGGCGTTTGTCCCTGACGCAGCCCCACCGGGTACCTCTAGAAACTTATGGGAAGATCGGAAGAGCGTCG	WILDTYPE_BUT_HAS_SNP_DELETION	13.1.0.0.69.1.17	none	Lincrna.noflip.NA__p4@MALAT1__chr11:65265059..65265267,+	Lincrna.noflip.NA__p4@MALAT1__chr11:65265059..65265267,+,13.1	chr11	65265059	65265267	+	65265059	65265173	1	0	114	1	1	0	none	AACTTATGGGA	CGCCCACGAGCCAGCGCCTCACAAAGGGAGGGCGGCTCACGGCCCTCGCGTATCCCTGCGCGGCGCTCCGAGCCGCCCCTCCCCCGGCGTTTGTCCCTGACGCAGCCCCACCG	WILDTYPE_BUT_HAS_SNP_DELETION__Lincrna.noflip.NA__p4@MALAT1__chr11:65265059..65265267,+__13.1.0.0.69.1
ACTGGCCGCTTCACTGCGCCCACGAGCCAGCGCCTCACAAAGGGAGGGCGGCTCACGGCCCTCGCGTATCCCTGCGCGGCGCTCCGAGCCGCCCCTCCCCCGGCGTTTGTCCCTGACGCAGCCCCACCGGGTACCTCTAGATATAGGCGTACAGATCGGAAGAGCGTCG	WILDTYPE_BUT_HAS_SNP_DELETION	13.1.0.0.69.1.18	none	Lincrna.noflip.NA__p4@MALAT1__chr11:65265059..65265267,+	Lincrna.noflip.NA__p4@MALAT1__chr11:65265059..65265267,+,13.1	chr11	65265059	65265267	+	65265059	65265173	1	0	114	1	1	0	none	TATAGGCGTAC	CGCCCACGAGCCAGCGCCTCACAAAGGGAGGGCGGCTCACGGCCCTCGCGTATCCCTGCGCGGCGCTCCGAGCCGCCCCTCCCCCGGCGTTTGTCCCTGACGCAGCCCCACCG	WILDTYPE_BUT_HAS_SNP_DELETION__Lincrna.noflip.NA__p4@MALAT1__chr11:65265059..65265267,+__13.1.0.0.69.1
ACTGGCCGCTTCACTGCGCCCACGAGCCAGCGCCTCACAAAGGGAGGGCGGCTCACGGCCCTCGCGTATCCCTGCGCGGCGCTCCGAGCCGCCCCTCCCCCGGCGTTTGTCCCTGACGCAGCCCCACCGGGTACCTCTAGAATATTCTCGTAAGATCGGAAGAGCGTCG	WILDTYPE_BUT_HAS_SNP_DELETION	13.1.0.0.69.1.19	none	Lincrna.noflip.NA__p4@MALAT1__chr11:65265059..65265267,+	Lincrna.noflip.NA__p4@MALAT1__chr11:65265059..65265267,+,13.1	chr11	65265059	65265267	+	65265059	65265173	1	0	114	1	1	0	none	ATATTCTCGTA	CGCCCACGAGCCAGCGCCTCACAAAGGGAGGGCGGCTCACGGCCCTCGCGTATCCCTGCGCGGCGCTCCGAGCCGCCCCTCCCCCGGCGTTTGTCCCTGACGCAGCCCCACCG	WILDTYPE_BUT_HAS_SNP_DELETION__Lincrna.noflip.NA__p4@MALAT1__chr11:65265059..65265267,+__13.1.0.0.69.1
ACTGGCCGCTTCACTGCGCCCACGAGCCAGCGCCTCACAAAGGGAGGGCGGCTCACGGCCCTCGCGTATCCCTGCGCGGCGCTCCGAGCCGCCCCTCCCCCGGCGTTTGTCCCTGACGCAGCCCCACCGGGTACCTCTAGATGATCGTATCGAGATCGGAAGAGCGTCG	WILDTYPE_BUT_HAS_SNP_DELETION	13.1.0.0.69.1.20	none	Lincrna.noflip.NA__p4@MALAT1__chr11:65265059..65265267,+	Lincrna.noflip.NA__p4@MALAT1__chr11:65265059..65265267,+,13.1	chr11	65265059	65265267	+	65265059	65265173	1	0	114	1	1	0	none	TGATCGTATCG	CGCCCACGAGCCAGCGCCTCACAAAGGGAGGGCGGCTCACGGCCCTCGCGTATCCCTGCGCGGCGCTCCGAGCCGCCCCTCCCCCGGCGTTTGTCCCTGACGCAGCCCCACCG	WILDTYPE_BUT_HAS_SNP_DELETION__Lincrna.noflip.NA__p4@MALAT1__chr11:65265059..65265267,+__13.1.0.0.69.1
ACTGGCCGCTTCACTGCGCCCACGAGCCAGCGCCTCACAAAGGGAGGGCGGCTCACGGCCCTCGCGTATCCCTGCGCGGCGCTCCGAGCCGCCCCTCCCCCGGCGTTTGTCCCTGACGCAGCCCCACCGGGTACCTCTAGACGACTGGCGCAAGATCGGAAGAGCGTCG	WILDTYPE_BUT_HAS_SNP_DELETION	13.1.0.0.69.1.21	none	Lincrna.noflip.NA__p4@MALAT1__chr11:65265059..65265267,+	Lincrna.noflip.NA__p4@MALAT1__chr11:65265059..65265267,+,13.1	chr11	65265059	65265267	+	65265059	65265173	1	0	114	1	1	0	none	CGACTGGCGCA	CGCCCACGAGCCAGCGCCTCACAAAGGGAGGGCGGCTCACGGCCCTCGCGTATCCCTGCGCGGCGCTCCGAGCCGCCCCTCCCCCGGCGTTTGTCCCTGACGCAGCCCCACCG	WILDTYPE_BUT_HAS_SNP_DELETION__Lincrna.noflip.NA__p4@MALAT1__chr11:65265059..65265267,+__13.1.0.0.69.1
ACTGGCCGCTTCACTGCGCCCACGAGCCAGCGCCTCACAAAGGGAGGGCGGCTCACGGCCCTCGCGTATCCCTGCGCGGCGCTCCGAGCCGCCCCTCCCCCGGCGTTTGTCCCTGACGCAGCCCCACCGGGTACCTCTAGACGGCAAGTTGTAGATCGGAAGAGCGTCG	WILDTYPE_BUT_HAS_SNP_DELETION	13.1.0.0.69.1.22	none	Lincrna.noflip.NA__p4@MALAT1__chr11:65265059..65265267,+	Lincrna.noflip.NA__p4@MALAT1__chr11:65265059..65265267,+,13.1	chr11	65265059	65265267	+	65265059	65265173	1	0	114	1	1	0	none	CGGCAAGTTGT	CGCCCACGAGCCAGCGCCTCACAAAGGGAGGGCGGCTCACGGCCCTCGCGTATCCCTGCGCGGCGCTCCGAGCCGCCCCTCCCCCGGCGTTTGTCCCTGACGCAGCCCCACCG	WILDTYPE_BUT_HAS_SNP_DELETION__Lincrna.noflip.NA__p4@MALAT1__chr11:65265059..65265267,+__13.1.0.0.69.1
ACTGGCCGCTTCACTGCGCCCACGAGCCAGCGCCTCACAAAGGGAGGGCGGCTCACGGCCCTCGCGTATCCCTGCGCGGCGCTCCGAGCCGCCCCTCCCCCGGCGTTTGTCCCTGACGCAGCCCCACCGGGTACCTCTAGATGAACGCATTGAGATCGGAAGAGCGTCG	WILDTYPE_BUT_HAS_SNP_DELETION	13.1.0.0.69.1.23	none	Lincrna.noflip.NA__p4@MALAT1__chr11:65265059..65265267,+	Lincrna.noflip.NA__p4@MALAT1__chr11:65265059..65265267,+,13.1	chr11	65265059	65265267	+	65265059	65265173	1	0	114	1	1	0	none	TGAACGCATTG	CGCCCACGAGCCAGCGCCTCACAAAGGGAGGGCGGCTCACGGCCCTCGCGTATCCCTGCGCGGCGCTCCGAGCCGCCCCTCCCCCGGCGTTTGTCCCTGACGCAGCCCCACCG	WILDTYPE_BUT_HAS_SNP_DELETION__Lincrna.noflip.NA__p4@MALAT1__chr11:65265059..65265267,+__13.1.0.0.69.1
ACTGGCCGCTTCACTGCGCCCACGAGCCAGCGCCTCACAAAGGGAGGGCGGCTCACGGCCCTCGCGTATCCCTGCGCGGCGCTCCGAGCCGCCCCTCCCCCGGCGTTTGTCCCTGACGCAGCCCCACCGGGTACCTCTAGACTCATTGAGGCAGATCGGAAGAGCGTCG	WILDTYPE_BUT_HAS_SNP_DELETION	13.1.0.0.69.1.24	none	Lincrna.noflip.NA__p4@MALAT1__chr11:65265059..65265267,+	Lincrna.noflip.NA__p4@MALAT1__chr11:65265059..65265267,+,13.1	chr11	65265059	65265267	+	65265059	65265173	1	0	114	1	1	0	none	CTCATTGAGGC	CGCCCACGAGCCAGCGCCTCACAAAGGGAGGGCGGCTCACGGCCCTCGCGTATCCCTGCGCGGCGCTCCGAGCCGCCCCTCCCCCGGCGTTTGTCCCTGACGCAGCCCCACCG	WILDTYPE_BUT_HAS_SNP_DELETION__Lincrna.noflip.NA__p4@MALAT1__chr11:65265059..65265267,+__13.1.0.0.69.1
ACTGGCCGCTTCACTGCGCCCACGAGCCAGCGCCTCACAAAGGGAGGGCGGCTCACGGCCCTCGCGTATCCCTGCGCGGCGCTCCGAGCCGCCCCTCCCCCGGCGTTTGTCCCTGACGCAGCCCCACCGGGTACCTCTAGAACTAATTTGGCAGATCGGAAGAGCGTCG	WILDTYPE_BUT_HAS_SNP_DELETION	13.1.0.0.69.1.25	none	Lincrna.noflip.NA__p4@MALAT1__chr11:65265059..65265267,+	Lincrna.noflip.NA__p4@MALAT1__chr11:65265059..65265267,+,13.1	chr11	65265059	65265267	+	65265059	65265173	1	0	114	1	1	0	none	ACTAATTTGGC	CGCCCACGAGCCAGCGCCTCACAAAGGGAGGGCGGCTCACGGCCCTCGCGTATCCCTGCGCGGCGCTCCGAGCCGCCCCTCCCCCGGCGTTTGTCCCTGACGCAGCCCCACCG	WILDTYPE_BUT_HAS_SNP_DELETION__Lincrna.noflip.NA__p4@MALAT1__chr11:65265059..65265267,+__13.1.0.0.69.1
ACTGGCCGCTTCACTGCGCCCACGAGCCAGCGCCTCACAAAGGGAGGGCGGCTCACGGCCCTCGCGTATCCCTGCGCGGCGCTCCGAGCCGCCCCTCCCCCGGCGTTTGTCCCTGACGCAGCCCCACCGGGTACCTCTAGAGGCTACCGTTAAGATCGGAAGAGCGTCG	WILDTYPE_BUT_HAS_SNP_DELETION	13.1.0.0.69.1.26	none	Lincrna.noflip.NA__p4@MALAT1__chr11:65265059..65265267,+	Lincrna.noflip.NA__p4@MALAT1__chr11:65265059..65265267,+,13.1	chr11	65265059	65265267	+	65265059	65265173	1	0	114	1	1	0	none	GGCTACCGTTA	CGCCCACGAGCCAGCGCCTCACAAAGGGAGGGCGGCTCACGGCCCTCGCGTATCCCTGCGCGGCGCTCCGAGCCGCCCCTCCCCCGGCGTTTGTCCCTGACGCAGCCCCACCG	WILDTYPE_BUT_HAS_SNP_DELETION__Lincrna.noflip.NA__p4@MALAT1__chr11:65265059..65265267,+__13.1.0.0.69.1
ACTGGCCGCTTCACTGCGCCCACGAGCCAGCGCCTCACAAAGGGAGGGCGGCTCACGGCCCTCGCGTATCCCTGCGCGGCGCTCGGAGCCGCCCCTCCCCCGGCGTTTGTCCCTGACGCAGCCCCACCGGGTACCTCTAGAGACCGTATCAAAGATCGGAAGAGCGTCG	WILDTYPE_BUT_HAS_SNP_DELETION	13.1.0.0.70.1.1	none	Lincrna.noflip.NA__p4@MALAT1__chr11:65265059..65265267,+	Lincrna.noflip.NA__p4@MALAT1__chr11:65265059..65265267,+,13.1	chr11	65265059	65265267	+	65265059	65265173	1	0	114	1	1	0	none	GACCGTATCAA	CGCCCACGAGCCAGCGCCTCACAAAGGGAGGGCGGCTCACGGCCCTCGCGTATCCCTGCGCGGCGCTCGGAGCCGCCCCTCCCCCGGCGTTTGTCCCTGACGCAGCCCCACCG	WILDTYPE_BUT_HAS_SNP_DELETION__Lincrna.noflip.NA__p4@MALAT1__chr11:65265059..65265267,+__13.1.0.0.70.1
ACTGGCCGCTTCACTGCGCCCACGAGCCAGCGCCTCACAAAGGGAGGGCGGCTCACGGCCCTCGCGTATCCCTGCGCGGCGCTCGGAGCCGCCCCTCCCCCGGCGTTTGTCCCTGACGCAGCCCCACCGGGTACCTCTAGATGTTAGCGTCAAGATCGGAAGAGCGTCG	WILDTYPE_BUT_HAS_SNP_DELETION	13.1.0.0.70.1.2	none	Lincrna.noflip.NA__p4@MALAT1__chr11:65265059..65265267,+	Lincrna.noflip.NA__p4@MALAT1__chr11:65265059..65265267,+,13.1	chr11	65265059	65265267	+	65265059	65265173	1	0	114	1	1	0	none	TGTTAGCGTCA	CGCCCACGAGCCAGCGCCTCACAAAGGGAGGGCGGCTCACGGCCCTCGCGTATCCCTGCGCGGCGCTCGGAGCCGCCCCTCCCCCGGCGTTTGTCCCTGACGCAGCCCCACCG	WILDTYPE_BUT_HAS_SNP_DELETION__Lincrna.noflip.NA__p4@MALAT1__chr11:65265059..65265267,+__13.1.0.0.70.1
ACTGGCCGCTTCACTGCGCCCACGAGCCAGCGCCTCACAAAGGGAGGGCGGCTCACGGCCCTCGCGTATCCCTGCGCGGCGCTCGGAGCCGCCCCTCCCCCGGCGTTTGTCCCTGACGCAGCCCCACCGGGTACCTCTAGAGCCTAATTTCGAGATCGGAAGAGCGTCG	WILDTYPE_BUT_HAS_SNP_DELETION	13.1.0.0.70.1.3	none	Lincrna.noflip.NA__p4@MALAT1__chr11:65265059..65265267,+	Lincrna.noflip.NA__p4@MALAT1__chr11:65265059..65265267,+,13.1	chr11	65265059	65265267	+	65265059	65265173	1	0	114	1	1	0	none	GCCTAATTTCG	CGCCCACGAGCCAGCGCCTCACAAAGGGAGGGCGGCTCACGGCCCTCGCGTATCCCTGCGCGGCGCTCGGAGCCGCCCCTCCCCCGGCGTTTGTCCCTGACGCAGCCCCACCG	WILDTYPE_BUT_HAS_SNP_DELETION__Lincrna.noflip.NA__p4@MALAT1__chr11:65265059..65265267,+__13.1.0.0.70.1
ACTGGCCGCTTCACTGCGCCCACGAGCCAGCGCCTCACAAAGGGAGGGCGGCTCACGGCCCTCGCGTATCCCTGCGCGGCGCTCGGAGCCGCCCCTCCCCCGGCGTTTGTCCCTGACGCAGCCCCACCGGGTACCTCTAGATTACGTCACGCAGATCGGAAGAGCGTCG	WILDTYPE_BUT_HAS_SNP_DELETION	13.1.0.0.70.1.4	none	Lincrna.noflip.NA__p4@MALAT1__chr11:65265059..65265267,+	Lincrna.noflip.NA__p4@MALAT1__chr11:65265059..65265267,+,13.1	chr11	65265059	65265267	+	65265059	65265173	1	0	114	1	1	0	none	TTACGTCACGC	CGCCCACGAGCCAGCGCCTCACAAAGGGAGGGCGGCTCACGGCCCTCGCGTATCCCTGCGCGGCGCTCGGAGCCGCCCCTCCCCCGGCGTTTGTCCCTGACGCAGCCCCACCG	WILDTYPE_BUT_HAS_SNP_DELETION__Lincrna.noflip.NA__p4@MALAT1__chr11:65265059..65265267,+__13.1.0.0.70.1
ACTGGCCGCTTCACTGCGCCCACGAGCCAGCGCCTCACAAAGGGAGGGCGGCTCACGGCCCTCGCGTATCCCTGCGCGGCGCTCGGAGCCGCCCCTCCCCCGGCGTTTGTCCCTGACGCAGCCCCACCGGGTACCTCTAGAGTCGAAGGTTAAGATCGGAAGAGCGTCG	WILDTYPE_BUT_HAS_SNP_DELETION	13.1.0.0.70.1.5	none	Lincrna.noflip.NA__p4@MALAT1__chr11:65265059..65265267,+	Lincrna.noflip.NA__p4@MALAT1__chr11:65265059..65265267,+,13.1	chr11	65265059	65265267	+	65265059	65265173	1	0	114	1	1	0	none	GTCGAAGGTTA	CGCCCACGAGCCAGCGCCTCACAAAGGGAGGGCGGCTCACGGCCCTCGCGTATCCCTGCGCGGCGCTCGGAGCCGCCCCTCCCCCGGCGTTTGTCCCTGACGCAGCCCCACCG	WILDTYPE_BUT_HAS_SNP_DELETION__Lincrna.noflip.NA__p4@MALAT1__chr11:65265059..65265267,+__13.1.0.0.70.1
ACTGGCCGCTTCACTGCGCCCACGAGCCAGCGCCTCACAAAGGGAGGGCGGCTCACGGCCCTCGCGTATCCCTGCGCGGCGCTCGGAGCCGCCCCTCCCCCGGCGTTTGTCCCTGACGCAGCCCCACCGGGTACCTCTAGATAGATGTTCCGAGATCGGAAGAGCGTCG	WILDTYPE_BUT_HAS_SNP_DELETION	13.1.0.0.70.1.6	none	Lincrna.noflip.NA__p4@MALAT1__chr11:65265059..65265267,+	Lincrna.noflip.NA__p4@MALAT1__chr11:65265059..65265267,+,13.1	chr11	65265059	65265267	+	65265059	65265173	1	0	114	1	1	0	none	TAGATGTTCCG	CGCCCACGAGCCAGCGCCTCACAAAGGGAGGGCGGCTCACGGCCCTCGCGTATCCCTGCGCGGCGCTCGGAGCCGCCCCTCCCCCGGCGTTTGTCCCTGACGCAGCCCCACCG	WILDTYPE_BUT_HAS_SNP_DELETION__Lincrna.noflip.NA__p4@MALAT1__chr11:65265059..65265267,+__13.1.0.0.70.1
ACTGGCCGCTTCACTGCGCCCACGAGCCAGCGCCTCACAAAGGGAGGGCGGCTCACGGCCCTCGCGTATCCCTGCGCGGCGCTCGGAGCCGCCCCTCCCCCGGCGTTTGTCCCTGACGCAGCCCCACCGGGTACCTCTAGACTCGGCGGTAAAGATCGGAAGAGCGTCG	WILDTYPE_BUT_HAS_SNP_DELETION	13.1.0.0.70.1.7	none	Lincrna.noflip.NA__p4@MALAT1__chr11:65265059..65265267,+	Lincrna.noflip.NA__p4@MALAT1__chr11:65265059..65265267,+,13.1	chr11	65265059	65265267	+	65265059	65265173	1	0	114	1	1	0	none	CTCGGCGGTAA	CGCCCACGAGCCAGCGCCTCACAAAGGGAGGGCGGCTCACGGCCCTCGCGTATCCCTGCGCGGCGCTCGGAGCCGCCCCTCCCCCGGCGTTTGTCCCTGACGCAGCCCCACCG	WILDTYPE_BUT_HAS_SNP_DELETION__Lincrna.noflip.NA__p4@MALAT1__chr11:65265059..65265267,+__13.1.0.0.70.1
ACTGGCCGCTTCACTGCGCCCACGAGCCAGCGCCTCACAAAGGGAGGGCGGCTCACGGCCCTCGCGTATCCCTGCGCGGCGCTCGGAGCCGCCCCTCCCCCGGCGTTTGTCCCTGACGCAGCCCCACCGGGTACCTCTAGAAAGACGTACCTAGATCGGAAGAGCGTCG	WILDTYPE_BUT_HAS_SNP_DELETION	13.1.0.0.70.1.8	none	Lincrna.noflip.NA__p4@MALAT1__chr11:65265059..65265267,+	Lincrna.noflip.NA__p4@MALAT1__chr11:65265059..65265267,+,13.1	chr11	65265059	65265267	+	65265059	65265173	1	0	114	1	1	0	none	AAGACGTACCT	CGCCCACGAGCCAGCGCCTCACAAAGGGAGGGCGGCTCACGGCCCTCGCGTATCCCTGCGCGGCGCTCGGAGCCGCCCCTCCCCCGGCGTTTGTCCCTGACGCAGCCCCACCG	WILDTYPE_BUT_HAS_SNP_DELETION__Lincrna.noflip.NA__p4@MALAT1__chr11:65265059..65265267,+__13.1.0.0.70.1
ACTGGCCGCTTCACTGCGCCCACGAGCCAGCGCCTCACAAAGGGAGGGCGGCTCACGGCCCTCGCGTATCCCTGCGCGGCGCTCGGAGCCGCCCCTCCCCCGGCGTTTGTCCCTGACGCAGCCCCACCGGGTACCTCTAGAGCGTAAGCAAGAGATCGGAAGAGCGTCG	WILDTYPE_BUT_HAS_SNP_DELETION	13.1.0.0.70.1.9	none	Lincrna.noflip.NA__p4@MALAT1__chr11:65265059..65265267,+	Lincrna.noflip.NA__p4@MALAT1__chr11:65265059..65265267,+,13.1	chr11	65265059	65265267	+	65265059	65265173	1	0	114	1	1	0	none	GCGTAAGCAAG	CGCCCACGAGCCAGCGCCTCACAAAGGGAGGGCGGCTCACGGCCCTCGCGTATCCCTGCGCGGCGCTCGGAGCCGCCCCTCCCCCGGCGTTTGTCCCTGACGCAGCCCCACCG	WILDTYPE_BUT_HAS_SNP_DELETION__Lincrna.noflip.NA__p4@MALAT1__chr11:65265059..65265267,+__13.1.0.0.70.1
ACTGGCCGCTTCACTGCGCCCACGAGCCAGCGCCTCACAAAGGGAGGGCGGCTCACGGCCCTCGCGTATCCCTGCGCGGCGCTCGGAGCCGCCCCTCCCCCGGCGTTTGTCCCTGACGCAGCCCCACCGGGTACCTCTAGAAAGCCTAATACAGATCGGAAGAGCGTCG	WILDTYPE_BUT_HAS_SNP_DELETION	13.1.0.0.70.1.10	none	Lincrna.noflip.NA__p4@MALAT1__chr11:65265059..65265267,+	Lincrna.noflip.NA__p4@MALAT1__chr11:65265059..65265267,+,13.1	chr11	65265059	65265267	+	65265059	65265173	1	0	114	1	1	0	none	AAGCCTAATAC	CGCCCACGAGCCAGCGCCTCACAAAGGGAGGGCGGCTCACGGCCCTCGCGTATCCCTGCGCGGCGCTCGGAGCCGCCCCTCCCCCGGCGTTTGTCCCTGACGCAGCCCCACCG	WILDTYPE_BUT_HAS_SNP_DELETION__Lincrna.noflip.NA__p4@MALAT1__chr11:65265059..65265267,+__13.1.0.0.70.1
ACTGGCCGCTTCACTGCGCCCACGAGCCAGCGCCTCACAAAGGGAGGGCGGCTCACGGCCCTCGCGTATCCCTGCGCGGCGCTCGGAGCCGCCCCTCCCCCGGCGTTTGTCCCTGACGCAGCCCCACCGGGTACCTCTAGACTAATTCGATGAGATCGGAAGAGCGTCG	WILDTYPE_BUT_HAS_SNP_DELETION	13.1.0.0.70.1.11	none	Lincrna.noflip.NA__p4@MALAT1__chr11:65265059..65265267,+	Lincrna.noflip.NA__p4@MALAT1__chr11:65265059..65265267,+,13.1	chr11	65265059	65265267	+	65265059	65265173	1	0	114	1	1	0	none	CTAATTCGATG	CGCCCACGAGCCAGCGCCTCACAAAGGGAGGGCGGCTCACGGCCCTCGCGTATCCCTGCGCGGCGCTCGGAGCCGCCCCTCCCCCGGCGTTTGTCCCTGACGCAGCCCCACCG	WILDTYPE_BUT_HAS_SNP_DELETION__Lincrna.noflip.NA__p4@MALAT1__chr11:65265059..65265267,+__13.1.0.0.70.1
ACTGGCCGCTTCACTGCGCCCACGAGCCAGCGCCTCACAAAGGGAGGGCGGCTCACGGCCCTCGCGTATCCCTGCGCGGCGCTCGGAGCCGCCCCTCCCCCGGCGTTTGTCCCTGACGCAGCCCCACCGGGTACCTCTAGAAATAGCAGTTCAGATCGGAAGAGCGTCG	WILDTYPE_BUT_HAS_SNP_DELETION	13.1.0.0.70.1.12	none	Lincrna.noflip.NA__p4@MALAT1__chr11:65265059..65265267,+	Lincrna.noflip.NA__p4@MALAT1__chr11:65265059..65265267,+,13.1	chr11	65265059	65265267	+	65265059	65265173	1	0	114	1	1	0	none	AATAGCAGTTC	CGCCCACGAGCCAGCGCCTCACAAAGGGAGGGCGGCTCACGGCCCTCGCGTATCCCTGCGCGGCGCTCGGAGCCGCCCCTCCCCCGGCGTTTGTCCCTGACGCAGCCCCACCG	WILDTYPE_BUT_HAS_SNP_DELETION__Lincrna.noflip.NA__p4@MALAT1__chr11:65265059..65265267,+__13.1.0.0.70.1
ACTGGCCGCTTCACTGCGCCCACGAGCCAGCGCCTCACAAAGGGAGGGCGGCTCACGGCCCTCGCGTATCCCTGCGCGGCGCTCGGAGCCGCCCCTCCCCCGGCGTTTGTCCCTGACGCAGCCCCACCGGGTACCTCTAGAAGTTATGGACTAGATCGGAAGAGCGTCG	WILDTYPE_BUT_HAS_SNP_DELETION	13.1.0.0.70.1.13	none	Lincrna.noflip.NA__p4@MALAT1__chr11:65265059..65265267,+	Lincrna.noflip.NA__p4@MALAT1__chr11:65265059..65265267,+,13.1	chr11	65265059	65265267	+	65265059	65265173	1	0	114	1	1	0	none	AGTTATGGACT	CGCCCACGAGCCAGCGCCTCACAAAGGGAGGGCGGCTCACGGCCCTCGCGTATCCCTGCGCGGCGCTCGGAGCCGCCCCTCCCCCGGCGTTTGTCCCTGACGCAGCCCCACCG	WILDTYPE_BUT_HAS_SNP_DELETION__Lincrna.noflip.NA__p4@MALAT1__chr11:65265059..65265267,+__13.1.0.0.70.1
ACTGGCCGCTTCACTGCGCCCACGAGCCAGCGCCTCACAAAGGGAGGGCGGCTCACGGCCCTCGCGTATCCCTGCGCGGCGCTCGGAGCCGCCCCTCCCCCGGCGTTTGTCCCTGACGCAGCCCCACCGGGTACCTCTAGACGACGGAAATTAGATCGGAAGAGCGTCG	WILDTYPE_BUT_HAS_SNP_DELETION	13.1.0.0.70.1.14	none	Lincrna.noflip.NA__p4@MALAT1__chr11:65265059..65265267,+	Lincrna.noflip.NA__p4@MALAT1__chr11:65265059..65265267,+,13.1	chr11	65265059	65265267	+	65265059	65265173	1	0	114	1	1	0	none	CGACGGAAATT	CGCCCACGAGCCAGCGCCTCACAAAGGGAGGGCGGCTCACGGCCCTCGCGTATCCCTGCGCGGCGCTCGGAGCCGCCCCTCCCCCGGCGTTTGTCCCTGACGCAGCCCCACCG	WILDTYPE_BUT_HAS_SNP_DELETION__Lincrna.noflip.NA__p4@MALAT1__chr11:65265059..65265267,+__13.1.0.0.70.1
ACTGGCCGCTTCACTGCGCCCACGAGCCAGCGCCTCACAAAGGGAGGGCGGCTCACGGCCCTCGCGTATCCCTGCGCGGCGCTCGGAGCCGCCCCTCCCCCGGCGTTTGTCCCTGACGCAGCCCCACCGGGTACCTCTAGAGGCCGTAAACTAGATCGGAAGAGCGTCG	WILDTYPE_BUT_HAS_SNP_DELETION	13.1.0.0.70.1.15	none	Lincrna.noflip.NA__p4@MALAT1__chr11:65265059..65265267,+	Lincrna.noflip.NA__p4@MALAT1__chr11:65265059..65265267,+,13.1	chr11	65265059	65265267	+	65265059	65265173	1	0	114	1	1	0	none	GGCCGTAAACT	CGCCCACGAGCCAGCGCCTCACAAAGGGAGGGCGGCTCACGGCCCTCGCGTATCCCTGCGCGGCGCTCGGAGCCGCCCCTCCCCCGGCGTTTGTCCCTGACGCAGCCCCACCG	WILDTYPE_BUT_HAS_SNP_DELETION__Lincrna.noflip.NA__p4@MALAT1__chr11:65265059..65265267,+__13.1.0.0.70.1
ACTGGCCGCTTCACTGCGCCCACGAGCCAGCGCCTCACAAAGGGAGGGCGGCTCACGGCCCTCGCGTATCCCTGCGCGGCGCTCGGAGCCGCCCCTCCCCCGGCGTTTGTCCCTGACGCAGCCCCACCGGGTACCTCTAGATATGACGCCGGAGATCGGAAGAGCGTCG	WILDTYPE_BUT_HAS_SNP_DELETION	13.1.0.0.70.1.16	none	Lincrna.noflip.NA__p4@MALAT1__chr11:65265059..65265267,+	Lincrna.noflip.NA__p4@MALAT1__chr11:65265059..65265267,+,13.1	chr11	65265059	65265267	+	65265059	65265173	1	0	114	1	1	0	none	TATGACGCCGG	CGCCCACGAGCCAGCGCCTCACAAAGGGAGGGCGGCTCACGGCCCTCGCGTATCCCTGCGCGGCGCTCGGAGCCGCCCCTCCCCCGGCGTTTGTCCCTGACGCAGCCCCACCG	WILDTYPE_BUT_HAS_SNP_DELETION__Lincrna.noflip.NA__p4@MALAT1__chr11:65265059..65265267,+__13.1.0.0.70.1
ACTGGCCGCTTCACTGCGCCCACGAGCCAGCGCCTCACAAAGGGAGGGCGGCTCACGGCCCTCGCGTATCCCTGCGCGGCGCTCGGAGCCGCCCCTCCCCCGGCGTTTGTCCCTGACGCAGCCCCACCGGGTACCTCTAGAGCACCACAACTAGATCGGAAGAGCGTCG	WILDTYPE_BUT_HAS_SNP_DELETION	13.1.0.0.70.1.17	none	Lincrna.noflip.NA__p4@MALAT1__chr11:65265059..65265267,+	Lincrna.noflip.NA__p4@MALAT1__chr11:65265059..65265267,+,13.1	chr11	65265059	65265267	+	65265059	65265173	1	0	114	1	1	0	none	GCACCACAACT	CGCCCACGAGCCAGCGCCTCACAAAGGGAGGGCGGCTCACGGCCCTCGCGTATCCCTGCGCGGCGCTCGGAGCCGCCCCTCCCCCGGCGTTTGTCCCTGACGCAGCCCCACCG	WILDTYPE_BUT_HAS_SNP_DELETION__Lincrna.noflip.NA__p4@MALAT1__chr11:65265059..65265267,+__13.1.0.0.70.1
ACTGGCCGCTTCACTGCGCCCACGAGCCAGCGCCTCACAAAGGGAGGGCGGCTCACGGCCCTCGCGTATCCCTGCGCGGCGCTCGGAGCCGCCCCTCCCCCGGCGTTTGTCCCTGACGCAGCCCCACCGGGTACCTCTAGATATCCGGAGCTAGATCGGAAGAGCGTCG	WILDTYPE_BUT_HAS_SNP_DELETION	13.1.0.0.70.1.18	none	Lincrna.noflip.NA__p4@MALAT1__chr11:65265059..65265267,+	Lincrna.noflip.NA__p4@MALAT1__chr11:65265059..65265267,+,13.1	chr11	65265059	65265267	+	65265059	65265173	1	0	114	1	1	0	none	TATCCGGAGCT	CGCCCACGAGCCAGCGCCTCACAAAGGGAGGGCGGCTCACGGCCCTCGCGTATCCCTGCGCGGCGCTCGGAGCCGCCCCTCCCCCGGCGTTTGTCCCTGACGCAGCCCCACCG	WILDTYPE_BUT_HAS_SNP_DELETION__Lincrna.noflip.NA__p4@MALAT1__chr11:65265059..65265267,+__13.1.0.0.70.1
ACTGGCCGCTTCACTGCGCCCACGAGCCAGCGCCTCACAAAGGGAGGGCGGCTCACGGCCCTCGCGTATCCCTGCGCGGCGCTCGGAGCCGCCCCTCCCCCGGCGTTTGTCCCTGACGCAGCCCCACCGGGTACCTCTAGAAACAGCACGTAAGATCGGAAGAGCGTCG	WILDTYPE_BUT_HAS_SNP_DELETION	13.1.0.0.70.1.19	none	Lincrna.noflip.NA__p4@MALAT1__chr11:65265059..65265267,+	Lincrna.noflip.NA__p4@MALAT1__chr11:65265059..65265267,+,13.1	chr11	65265059	65265267	+	65265059	65265173	1	0	114	1	1	0	none	AACAGCACGTA	CGCCCACGAGCCAGCGCCTCACAAAGGGAGGGCGGCTCACGGCCCTCGCGTATCCCTGCGCGGCGCTCGGAGCCGCCCCTCCCCCGGCGTTTGTCCCTGACGCAGCCCCACCG	WILDTYPE_BUT_HAS_SNP_DELETION__Lincrna.noflip.NA__p4@MALAT1__chr11:65265059..65265267,+__13.1.0.0.70.1
ACTGGCCGCTTCACTGCGCCCACGAGCCAGCGCCTCACAAAGGGAGGGCGGCTCACGGCCCTCGCGTATCCCTGCGCGGCGCTCGGAGCCGCCCCTCCCCCGGCGTTTGTCCCTGACGCAGCCCCACCGGGTACCTCTAGATGGGGTGGACGAGATCGGAAGAGCGTCG	WILDTYPE_BUT_HAS_SNP_DELETION	13.1.0.0.70.1.20	none	Lincrna.noflip.NA__p4@MALAT1__chr11:65265059..65265267,+	Lincrna.noflip.NA__p4@MALAT1__chr11:65265059..65265267,+,13.1	chr11	65265059	65265267	+	65265059	65265173	1	0	114	1	1	0	none	TGGGGTGGACG	CGCCCACGAGCCAGCGCCTCACAAAGGGAGGGCGGCTCACGGCCCTCGCGTATCCCTGCGCGGCGCTCGGAGCCGCCCCTCCCCCGGCGTTTGTCCCTGACGCAGCCCCACCG	WILDTYPE_BUT_HAS_SNP_DELETION__Lincrna.noflip.NA__p4@MALAT1__chr11:65265059..65265267,+__13.1.0.0.70.1
ACTGGCCGCTTCACTGCGCCCACGAGCCAGCGCCTCACAAAGGGAGGGCGGCTCACGGCCCTCGCGTATCCCTGCGCGGCGCTCGGAGCCGCCCCTCCCCCGGCGTTTGTCCCTGACGCAGCCCCACCGGGTACCTCTAGAATTCCGGACCAAGATCGGAAGAGCGTCG	WILDTYPE_BUT_HAS_SNP_DELETION	13.1.0.0.70.1.21	none	Lincrna.noflip.NA__p4@MALAT1__chr11:65265059..65265267,+	Lincrna.noflip.NA__p4@MALAT1__chr11:65265059..65265267,+,13.1	chr11	65265059	65265267	+	65265059	65265173	1	0	114	1	1	0	none	ATTCCGGACCA	CGCCCACGAGCCAGCGCCTCACAAAGGGAGGGCGGCTCACGGCCCTCGCGTATCCCTGCGCGGCGCTCGGAGCCGCCCCTCCCCCGGCGTTTGTCCCTGACGCAGCCCCACCG	WILDTYPE_BUT_HAS_SNP_DELETION__Lincrna.noflip.NA__p4@MALAT1__chr11:65265059..65265267,+__13.1.0.0.70.1
ACTGGCCGCTTCACTGCGCCCACGAGCCAGCGCCTCACAAAGGGAGGGCGGCTCACGGCCCTCGCGTATCCCTGCGCGGCGCTCGGAGCCGCCCCTCCCCCGGCGTTTGTCCCTGACGCAGCCCCACCGGGTACCTCTAGAAATACGGAATAAGATCGGAAGAGCGTCG	WILDTYPE_BUT_HAS_SNP_DELETION	13.1.0.0.70.1.22	none	Lincrna.noflip.NA__p4@MALAT1__chr11:65265059..65265267,+	Lincrna.noflip.NA__p4@MALAT1__chr11:65265059..65265267,+,13.1	chr11	65265059	65265267	+	65265059	65265173	1	0	114	1	1	0	none	AATACGGAATA	CGCCCACGAGCCAGCGCCTCACAAAGGGAGGGCGGCTCACGGCCCTCGCGTATCCCTGCGCGGCGCTCGGAGCCGCCCCTCCCCCGGCGTTTGTCCCTGACGCAGCCCCACCG	WILDTYPE_BUT_HAS_SNP_DELETION__Lincrna.noflip.NA__p4@MALAT1__chr11:65265059..65265267,+__13.1.0.0.70.1
ACTGGCCGCTTCACTGCGCCCACGAGCCAGCGCCTCACAAAGGGAGGGCGGCTCACGGCCCTCGCGTATCCCTGCGCGGCGCTCGGAGCCGCCCCTCCCCCGGCGTTTGTCCCTGACGCAGCCCCACCGGGTACCTCTAGATTGTTCAAATCAGATCGGAAGAGCGTCG	WILDTYPE_BUT_HAS_SNP_DELETION	13.1.0.0.70.1.23	none	Lincrna.noflip.NA__p4@MALAT1__chr11:65265059..65265267,+	Lincrna.noflip.NA__p4@MALAT1__chr11:65265059..65265267,+,13.1	chr11	65265059	65265267	+	65265059	65265173	1	0	114	1	1	0	none	TTGTTCAAATC	CGCCCACGAGCCAGCGCCTCACAAAGGGAGGGCGGCTCACGGCCCTCGCGTATCCCTGCGCGGCGCTCGGAGCCGCCCCTCCCCCGGCGTTTGTCCCTGACGCAGCCCCACCG	WILDTYPE_BUT_HAS_SNP_DELETION__Lincrna.noflip.NA__p4@MALAT1__chr11:65265059..65265267,+__13.1.0.0.70.1
ACTGGCCGCTTCACTGCGCCCACGAGCCAGCGCCTCACAAAGGGAGGGCGGCTCACGGCCCTCGCGTATCCCTGCGCGGCGCTCGGAGCCGCCCCTCCCCCGGCGTTTGTCCCTGACGCAGCCCCACCGGGTACCTCTAGACATATAGCTACAGATCGGAAGAGCGTCG	WILDTYPE_BUT_HAS_SNP_DELETION	13.1.0.0.70.1.24	none	Lincrna.noflip.NA__p4@MALAT1__chr11:65265059..65265267,+	Lincrna.noflip.NA__p4@MALAT1__chr11:65265059..65265267,+,13.1	chr11	65265059	65265267	+	65265059	65265173	1	0	114	1	1	0	none	CATATAGCTAC	CGCCCACGAGCCAGCGCCTCACAAAGGGAGGGCGGCTCACGGCCCTCGCGTATCCCTGCGCGGCGCTCGGAGCCGCCCCTCCCCCGGCGTTTGTCCCTGACGCAGCCCCACCG	WILDTYPE_BUT_HAS_SNP_DELETION__Lincrna.noflip.NA__p4@MALAT1__chr11:65265059..65265267,+__13.1.0.0.70.1
ACTGGCCGCTTCACTGCGCCCACGAGCCAGCGCCTCACAAAGGGAGGGCGGCTCACGGCCCTCGCGTATCCCTGCGCGGCGCTCGGAGCCGCCCCTCCCCCGGCGTTTGTCCCTGACGCAGCCCCACCGGGTACCTCTAGACTTGCGTAGTCAGATCGGAAGAGCGTCG	WILDTYPE_BUT_HAS_SNP_DELETION	13.1.0.0.70.1.25	none	Lincrna.noflip.NA__p4@MALAT1__chr11:65265059..65265267,+	Lincrna.noflip.NA__p4@MALAT1__chr11:65265059..65265267,+,13.1	chr11	65265059	65265267	+	65265059	65265173	1	0	114	1	1	0	none	CTTGCGTAGTC	CGCCCACGAGCCAGCGCCTCACAAAGGGAGGGCGGCTCACGGCCCTCGCGTATCCCTGCGCGGCGCTCGGAGCCGCCCCTCCCCCGGCGTTTGTCCCTGACGCAGCCCCACCG	WILDTYPE_BUT_HAS_SNP_DELETION__Lincrna.noflip.NA__p4@MALAT1__chr11:65265059..65265267,+__13.1.0.0.70.1
ACTGGCCGCTTCACTGCGCCCACGAGCCAGCGCCTCACAAAGGGAGGGCGGCTCACGGCCCTCGCGTATCCCTGCGCGGCGCTCGGAGCCGCCCCTCCCCCGGCGTTTGTCCCTGACGCAGCCCCACCGGGTACCTCTAGAATTTCGATAGCAGATCGGAAGAGCGTCG	WILDTYPE_BUT_HAS_SNP_DELETION	13.1.0.0.70.1.26	none	Lincrna.noflip.NA__p4@MALAT1__chr11:65265059..65265267,+	Lincrna.noflip.NA__p4@MALAT1__chr11:65265059..65265267,+,13.1	chr11	65265059	65265267	+	65265059	65265173	1	0	114	1	1	0	none	ATTTCGATAGC	CGCCCACGAGCCAGCGCCTCACAAAGGGAGGGCGGCTCACGGCCCTCGCGTATCCCTGCGCGGCGCTCGGAGCCGCCCCTCCCCCGGCGTTTGTCCCTGACGCAGCCCCACCG	WILDTYPE_BUT_HAS_SNP_DELETION__Lincrna.noflip.NA__p4@MALAT1__chr11:65265059..65265267,+__13.1.0.0.70.1
ACTGGCCGCTTCACTGCGCCCACGAGCCAGCGCCTCACAAAGGGAGGGCGGCTCACGGCCCTCGCGTATCCCTGCGCGGCGCTCGCAGCCGCCCCTCCCCCGGCGTTTGTCCCTGACGCAGCCCCACCGGGTACCTCTAGAGTAGCTTGGACAGATCGGAAGAGCGTCG	WILDTYPE_BUT_HAS_SNP_DELETION	13.1.0.0.71.1.1	none	Lincrna.noflip.NA__p4@MALAT1__chr11:65265059..65265267,+	Lincrna.noflip.NA__p4@MALAT1__chr11:65265059..65265267,+,13.1	chr11	65265059	65265267	+	65265059	65265173	1	0	114	1	1	0	none	GTAGCTTGGAC	CGCCCACGAGCCAGCGCCTCACAAAGGGAGGGCGGCTCACGGCCCTCGCGTATCCCTGCGCGGCGCTCGCAGCCGCCCCTCCCCCGGCGTTTGTCCCTGACGCAGCCCCACCG	WILDTYPE_BUT_HAS_SNP_DELETION__Lincrna.noflip.NA__p4@MALAT1__chr11:65265059..65265267,+__13.1.0.0.71.1
ACTGGCCGCTTCACTGCGCCCACGAGCCAGCGCCTCACAAAGGGAGGGCGGCTCACGGCCCTCGCGTATCCCTGCGCGGCGCTCGCAGCCGCCCCTCCCCCGGCGTTTGTCCCTGACGCAGCCCCACCGGGTACCTCTAGAGTACGTCAAAAAGATCGGAAGAGCGTCG	WILDTYPE_BUT_HAS_SNP_DELETION	13.1.0.0.71.1.2	none	Lincrna.noflip.NA__p4@MALAT1__chr11:65265059..65265267,+	Lincrna.noflip.NA__p4@MALAT1__chr11:65265059..65265267,+,13.1	chr11	65265059	65265267	+	65265059	65265173	1	0	114	1	1	0	none	GTACGTCAAAA	CGCCCACGAGCCAGCGCCTCACAAAGGGAGGGCGGCTCACGGCCCTCGCGTATCCCTGCGCGGCGCTCGCAGCCGCCCCTCCCCCGGCGTTTGTCCCTGACGCAGCCCCACCG	WILDTYPE_BUT_HAS_SNP_DELETION__Lincrna.noflip.NA__p4@MALAT1__chr11:65265059..65265267,+__13.1.0.0.71.1
ACTGGCCGCTTCACTGCGCCCACGAGCCAGCGCCTCACAAAGGGAGGGCGGCTCACGGCCCTCGCGTATCCCTGCGCGGCGCTCGCAGCCGCCCCTCCCCCGGCGTTTGTCCCTGACGCAGCCCCACCGGGTACCTCTAGAAGGTAAACGACAGATCGGAAGAGCGTCG	WILDTYPE_BUT_HAS_SNP_DELETION	13.1.0.0.71.1.3	none	Lincrna.noflip.NA__p4@MALAT1__chr11:65265059..65265267,+	Lincrna.noflip.NA__p4@MALAT1__chr11:65265059..65265267,+,13.1	chr11	65265059	65265267	+	65265059	65265173	1	0	114	1	1	0	none	AGGTAAACGAC	CGCCCACGAGCCAGCGCCTCACAAAGGGAGGGCGGCTCACGGCCCTCGCGTATCCCTGCGCGGCGCTCGCAGCCGCCCCTCCCCCGGCGTTTGTCCCTGACGCAGCCCCACCG	WILDTYPE_BUT_HAS_SNP_DELETION__Lincrna.noflip.NA__p4@MALAT1__chr11:65265059..65265267,+__13.1.0.0.71.1
ACTGGCCGCTTCACTGCGCCCACGAGCCAGCGCCTCACAAAGGGAGGGCGGCTCACGGCCCTCGCGTATCCCTGCGCGGCGCTCGCAGCCGCCCCTCCCCCGGCGTTTGTCCCTGACGCAGCCCCACCGGGTACCTCTAGATGATCAATTTAAGATCGGAAGAGCGTCG	WILDTYPE_BUT_HAS_SNP_DELETION	13.1.0.0.71.1.4	none	Lincrna.noflip.NA__p4@MALAT1__chr11:65265059..65265267,+	Lincrna.noflip.NA__p4@MALAT1__chr11:65265059..65265267,+,13.1	chr11	65265059	65265267	+	65265059	65265173	1	0	114	1	1	0	none	TGATCAATTTA	CGCCCACGAGCCAGCGCCTCACAAAGGGAGGGCGGCTCACGGCCCTCGCGTATCCCTGCGCGGCGCTCGCAGCCGCCCCTCCCCCGGCGTTTGTCCCTGACGCAGCCCCACCG	WILDTYPE_BUT_HAS_SNP_DELETION__Lincrna.noflip.NA__p4@MALAT1__chr11:65265059..65265267,+__13.1.0.0.71.1
ACTGGCCGCTTCACTGCGCCCACGAGCCAGCGCCTCACAAAGGGAGGGCGGCTCACGGCCCTCGCGTATCCCTGCGCGGCGCTCGCAGCCGCCCCTCCCCCGGCGTTTGTCCCTGACGCAGCCCCACCGGGTACCTCTAGATGACCCGGCGAAGATCGGAAGAGCGTCG	WILDTYPE_BUT_HAS_SNP_DELETION	13.1.0.0.71.1.5	none	Lincrna.noflip.NA__p4@MALAT1__chr11:65265059..65265267,+	Lincrna.noflip.NA__p4@MALAT1__chr11:65265059..65265267,+,13.1	chr11	65265059	65265267	+	65265059	65265173	1	0	114	1	1	0	none	TGACCCGGCGA	CGCCCACGAGCCAGCGCCTCACAAAGGGAGGGCGGCTCACGGCCCTCGCGTATCCCTGCGCGGCGCTCGCAGCCGCCCCTCCCCCGGCGTTTGTCCCTGACGCAGCCCCACCG	WILDTYPE_BUT_HAS_SNP_DELETION__Lincrna.noflip.NA__p4@MALAT1__chr11:65265059..65265267,+__13.1.0.0.71.1
ACTGGCCGCTTCACTGCGCCCACGAGCCAGCGCCTCACAAAGGGAGGGCGGCTCACGGCCCTCGCGTATCCCTGCGCGGCGCTCGCAGCCGCCCCTCCCCCGGCGTTTGTCCCTGACGCAGCCCCACCGGGTACCTCTAGATGGTAGCGGGAAGATCGGAAGAGCGTCG	WILDTYPE_BUT_HAS_SNP_DELETION	13.1.0.0.71.1.6	none	Lincrna.noflip.NA__p4@MALAT1__chr11:65265059..65265267,+	Lincrna.noflip.NA__p4@MALAT1__chr11:65265059..65265267,+,13.1	chr11	65265059	65265267	+	65265059	65265173	1	0	114	1	1	0	none	TGGTAGCGGGA	CGCCCACGAGCCAGCGCCTCACAAAGGGAGGGCGGCTCACGGCCCTCGCGTATCCCTGCGCGGCGCTCGCAGCCGCCCCTCCCCCGGCGTTTGTCCCTGACGCAGCCCCACCG	WILDTYPE_BUT_HAS_SNP_DELETION__Lincrna.noflip.NA__p4@MALAT1__chr11:65265059..65265267,+__13.1.0.0.71.1
ACTGGCCGCTTCACTGCGCCCACGAGCCAGCGCCTCACAAAGGGAGGGCGGCTCACGGCCCTCGCGTATCCCTGCGCGGCGCTCGCAGCCGCCCCTCCCCCGGCGTTTGTCCCTGACGCAGCCCCACCGGGTACCTCTAGATATAAAGAATCAGATCGGAAGAGCGTCG	WILDTYPE_BUT_HAS_SNP_DELETION	13.1.0.0.71.1.7	none	Lincrna.noflip.NA__p4@MALAT1__chr11:65265059..65265267,+	Lincrna.noflip.NA__p4@MALAT1__chr11:65265059..65265267,+,13.1	chr11	65265059	65265267	+	65265059	65265173	1	0	114	1	1	0	none	TATAAAGAATC	CGCCCACGAGCCAGCGCCTCACAAAGGGAGGGCGGCTCACGGCCCTCGCGTATCCCTGCGCGGCGCTCGCAGCCGCCCCTCCCCCGGCGTTTGTCCCTGACGCAGCCCCACCG	WILDTYPE_BUT_HAS_SNP_DELETION__Lincrna.noflip.NA__p4@MALAT1__chr11:65265059..65265267,+__13.1.0.0.71.1
ACTGGCCGCTTCACTGCGCCCACGAGCCAGCGCCTCACAAAGGGAGGGCGGCTCACGGCCCTCGCGTATCCCTGCGCGGCGCTCGCAGCCGCCCCTCCCCCGGCGTTTGTCCCTGACGCAGCCCCACCGGGTACCTCTAGACAGAAACAGATAGATCGGAAGAGCGTCG	WILDTYPE_BUT_HAS_SNP_DELETION	13.1.0.0.71.1.8	none	Lincrna.noflip.NA__p4@MALAT1__chr11:65265059..65265267,+	Lincrna.noflip.NA__p4@MALAT1__chr11:65265059..65265267,+,13.1	chr11	65265059	65265267	+	65265059	65265173	1	0	114	1	1	0	none	CAGAAACAGAT	CGCCCACGAGCCAGCGCCTCACAAAGGGAGGGCGGCTCACGGCCCTCGCGTATCCCTGCGCGGCGCTCGCAGCCGCCCCTCCCCCGGCGTTTGTCCCTGACGCAGCCCCACCG	WILDTYPE_BUT_HAS_SNP_DELETION__Lincrna.noflip.NA__p4@MALAT1__chr11:65265059..65265267,+__13.1.0.0.71.1
ACTGGCCGCTTCACTGCGCCCACGAGCCAGCGCCTCACAAAGGGAGGGCGGCTCACGGCCCTCGCGTATCCCTGCGCGGCGCTCGCAGCCGCCCCTCCCCCGGCGTTTGTCCCTGACGCAGCCCCACCGGGTACCTCTAGAGGTAGCGTGAGAGATCGGAAGAGCGTCG	WILDTYPE_BUT_HAS_SNP_DELETION	13.1.0.0.71.1.9	none	Lincrna.noflip.NA__p4@MALAT1__chr11:65265059..65265267,+	Lincrna.noflip.NA__p4@MALAT1__chr11:65265059..65265267,+,13.1	chr11	65265059	65265267	+	65265059	65265173	1	0	114	1	1	0	none	GGTAGCGTGAG	CGCCCACGAGCCAGCGCCTCACAAAGGGAGGGCGGCTCACGGCCCTCGCGTATCCCTGCGCGGCGCTCGCAGCCGCCCCTCCCCCGGCGTTTGTCCCTGACGCAGCCCCACCG	WILDTYPE_BUT_HAS_SNP_DELETION__Lincrna.noflip.NA__p4@MALAT1__chr11:65265059..65265267,+__13.1.0.0.71.1
ACTGGCCGCTTCACTGCGCCCACGAGCCAGCGCCTCACAAAGGGAGGGCGGCTCACGGCCCTCGCGTATCCCTGCGCGGCGCTCGCAGCCGCCCCTCCCCCGGCGTTTGTCCCTGACGCAGCCCCACCGGGTACCTCTAGAAGATAGATCCAAGATCGGAAGAGCGTCG	WILDTYPE_BUT_HAS_SNP_DELETION	13.1.0.0.71.1.10	none	Lincrna.noflip.NA__p4@MALAT1__chr11:65265059..65265267,+	Lincrna.noflip.NA__p4@MALAT1__chr11:65265059..65265267,+,13.1	chr11	65265059	65265267	+	65265059	65265173	1	0	114	1	1	0	none	AGATAGATCCA	CGCCCACGAGCCAGCGCCTCACAAAGGGAGGGCGGCTCACGGCCCTCGCGTATCCCTGCGCGGCGCTCGCAGCCGCCCCTCCCCCGGCGTTTGTCCCTGACGCAGCCCCACCG	WILDTYPE_BUT_HAS_SNP_DELETION__Lincrna.noflip.NA__p4@MALAT1__chr11:65265059..65265267,+__13.1.0.0.71.1
ACTGGCCGCTTCACTGCGCCCACGAGCCAGCGCCTCACAAAGGGAGGGCGGCTCACGGCCCTCGCGTATCCCTGCGCGGCGCTCGCAGCCGCCCCTCCCCCGGCGTTTGTCCCTGACGCAGCCCCACCGGGTACCTCTAGATATTTTCGGTGAGATCGGAAGAGCGTCG	WILDTYPE_BUT_HAS_SNP_DELETION	13.1.0.0.71.1.11	none	Lincrna.noflip.NA__p4@MALAT1__chr11:65265059..65265267,+	Lincrna.noflip.NA__p4@MALAT1__chr11:65265059..65265267,+,13.1	chr11	65265059	65265267	+	65265059	65265173	1	0	114	1	1	0	none	TATTTTCGGTG	CGCCCACGAGCCAGCGCCTCACAAAGGGAGGGCGGCTCACGGCCCTCGCGTATCCCTGCGCGGCGCTCGCAGCCGCCCCTCCCCCGGCGTTTGTCCCTGACGCAGCCCCACCG	WILDTYPE_BUT_HAS_SNP_DELETION__Lincrna.noflip.NA__p4@MALAT1__chr11:65265059..65265267,+__13.1.0.0.71.1
ACTGGCCGCTTCACTGCGCCCACGAGCCAGCGCCTCACAAAGGGAGGGCGGCTCACGGCCCTCGCGTATCCCTGCGCGGCGCTCGCAGCCGCCCCTCCCCCGGCGTTTGTCCCTGACGCAGCCCCACCGGGTACCTCTAGAAGTAATGCGTAAGATCGGAAGAGCGTCG	WILDTYPE_BUT_HAS_SNP_DELETION	13.1.0.0.71.1.12	none	Lincrna.noflip.NA__p4@MALAT1__chr11:65265059..65265267,+	Lincrna.noflip.NA__p4@MALAT1__chr11:65265059..65265267,+,13.1	chr11	65265059	65265267	+	65265059	65265173	1	0	114	1	1	0	none	AGTAATGCGTA	CGCCCACGAGCCAGCGCCTCACAAAGGGAGGGCGGCTCACGGCCCTCGCGTATCCCTGCGCGGCGCTCGCAGCCGCCCCTCCCCCGGCGTTTGTCCCTGACGCAGCCCCACCG	WILDTYPE_BUT_HAS_SNP_DELETION__Lincrna.noflip.NA__p4@MALAT1__chr11:65265059..65265267,+__13.1.0.0.71.1
ACTGGCCGCTTCACTGCGCCCACGAGCCAGCGCCTCACAAAGGGAGGGCGGCTCACGGCCCTCGCGTATCCCTGCGCGGCGCTCGCAGCCGCCCCTCCCCCGGCGTTTGTCCCTGACGCAGCCCCACCGGGTACCTCTAGAGGCTCTCGGACAGATCGGAAGAGCGTCG	WILDTYPE_BUT_HAS_SNP_DELETION	13.1.0.0.71.1.13	none	Lincrna.noflip.NA__p4@MALAT1__chr11:65265059..65265267,+	Lincrna.noflip.NA__p4@MALAT1__chr11:65265059..65265267,+,13.1	chr11	65265059	65265267	+	65265059	65265173	1	0	114	1	1	0	none	GGCTCTCGGAC	CGCCCACGAGCCAGCGCCTCACAAAGGGAGGGCGGCTCACGGCCCTCGCGTATCCCTGCGCGGCGCTCGCAGCCGCCCCTCCCCCGGCGTTTGTCCCTGACGCAGCCCCACCG	WILDTYPE_BUT_HAS_SNP_DELETION__Lincrna.noflip.NA__p4@MALAT1__chr11:65265059..65265267,+__13.1.0.0.71.1
ACTGGCCGCTTCACTGCGCCCACGAGCCAGCGCCTCACAAAGGGAGGGCGGCTCACGGCCCTCGCGTATCCCTGCGCGGCGCTCGCAGCCGCCCCTCCCCCGGCGTTTGTCCCTGACGCAGCCCCACCGGGTACCTCTAGATAGCCGGGCGGAGATCGGAAGAGCGTCG	WILDTYPE_BUT_HAS_SNP_DELETION	13.1.0.0.71.1.14	none	Lincrna.noflip.NA__p4@MALAT1__chr11:65265059..65265267,+	Lincrna.noflip.NA__p4@MALAT1__chr11:65265059..65265267,+,13.1	chr11	65265059	65265267	+	65265059	65265173	1	0	114	1	1	0	none	TAGCCGGGCGG	CGCCCACGAGCCAGCGCCTCACAAAGGGAGGGCGGCTCACGGCCCTCGCGTATCCCTGCGCGGCGCTCGCAGCCGCCCCTCCCCCGGCGTTTGTCCCTGACGCAGCCCCACCG	WILDTYPE_BUT_HAS_SNP_DELETION__Lincrna.noflip.NA__p4@MALAT1__chr11:65265059..65265267,+__13.1.0.0.71.1
ACTGGCCGCTTCACTGCGCCCACGAGCCAGCGCCTCACAAAGGGAGGGCGGCTCACGGCCCTCGCGTATCCCTGCGCGGCGCTCGCAGCCGCCCCTCCCCCGGCGTTTGTCCCTGACGCAGCCCCACCGGGTACCTCTAGAGTTTCGATTATAGATCGGAAGAGCGTCG	WILDTYPE_BUT_HAS_SNP_DELETION	13.1.0.0.71.1.15	none	Lincrna.noflip.NA__p4@MALAT1__chr11:65265059..65265267,+	Lincrna.noflip.NA__p4@MALAT1__chr11:65265059..65265267,+,13.1	chr11	65265059	65265267	+	65265059	65265173	1	0	114	1	1	0	none	GTTTCGATTAT	CGCCCACGAGCCAGCGCCTCACAAAGGGAGGGCGGCTCACGGCCCTCGCGTATCCCTGCGCGGCGCTCGCAGCCGCCCCTCCCCCGGCGTTTGTCCCTGACGCAGCCCCACCG	WILDTYPE_BUT_HAS_SNP_DELETION__Lincrna.noflip.NA__p4@MALAT1__chr11:65265059..65265267,+__13.1.0.0.71.1
ACTGGCCGCTTCACTGCGCCCACGAGCCAGCGCCTCACAAAGGGAGGGCGGCTCACGGCCCTCGCGTATCCCTGCGCGGCGCTCGCAGCCGCCCCTCCCCCGGCGTTTGTCCCTGACGCAGCCCCACCGGGTACCTCTAGAGTTATAAGTGCAGATCGGAAGAGCGTCG	WILDTYPE_BUT_HAS_SNP_DELETION	13.1.0.0.71.1.16	none	Lincrna.noflip.NA__p4@MALAT1__chr11:65265059..65265267,+	Lincrna.noflip.NA__p4@MALAT1__chr11:65265059..65265267,+,13.1	chr11	65265059	65265267	+	65265059	65265173	1	0	114	1	1	0	none	GTTATAAGTGC	CGCCCACGAGCCAGCGCCTCACAAAGGGAGGGCGGCTCACGGCCCTCGCGTATCCCTGCGCGGCGCTCGCAGCCGCCCCTCCCCCGGCGTTTGTCCCTGACGCAGCCCCACCG	WILDTYPE_BUT_HAS_SNP_DELETION__Lincrna.noflip.NA__p4@MALAT1__chr11:65265059..65265267,+__13.1.0.0.71.1
ACTGGCCGCTTCACTGCGCCCACGAGCCAGCGCCTCACAAAGGGAGGGCGGCTCACGGCCCTCGCGTATCCCTGCGCGGCGCTCGCAGCCGCCCCTCCCCCGGCGTTTGTCCCTGACGCAGCCCCACCGGGTACCTCTAGAGGTTATCGCGGAGATCGGAAGAGCGTCG	WILDTYPE_BUT_HAS_SNP_DELETION	13.1.0.0.71.1.17	none	Lincrna.noflip.NA__p4@MALAT1__chr11:65265059..65265267,+	Lincrna.noflip.NA__p4@MALAT1__chr11:65265059..65265267,+,13.1	chr11	65265059	65265267	+	65265059	65265173	1	0	114	1	1	0	none	GGTTATCGCGG	CGCCCACGAGCCAGCGCCTCACAAAGGGAGGGCGGCTCACGGCCCTCGCGTATCCCTGCGCGGCGCTCGCAGCCGCCCCTCCCCCGGCGTTTGTCCCTGACGCAGCCCCACCG	WILDTYPE_BUT_HAS_SNP_DELETION__Lincrna.noflip.NA__p4@MALAT1__chr11:65265059..65265267,+__13.1.0.0.71.1
ACTGGCCGCTTCACTGCGCCCACGAGCCAGCGCCTCACAAAGGGAGGGCGGCTCACGGCCCTCGCGTATCCCTGCGCGGCGCTCGCAGCCGCCCCTCCCCCGGCGTTTGTCCCTGACGCAGCCCCACCGGGTACCTCTAGACAAGATCGATGAGATCGGAAGAGCGTCG	WILDTYPE_BUT_HAS_SNP_DELETION	13.1.0.0.71.1.18	none	Lincrna.noflip.NA__p4@MALAT1__chr11:65265059..65265267,+	Lincrna.noflip.NA__p4@MALAT1__chr11:65265059..65265267,+,13.1	chr11	65265059	65265267	+	65265059	65265173	1	0	114	1	1	0	none	CAAGATCGATG	CGCCCACGAGCCAGCGCCTCACAAAGGGAGGGCGGCTCACGGCCCTCGCGTATCCCTGCGCGGCGCTCGCAGCCGCCCCTCCCCCGGCGTTTGTCCCTGACGCAGCCCCACCG	WILDTYPE_BUT_HAS_SNP_DELETION__Lincrna.noflip.NA__p4@MALAT1__chr11:65265059..65265267,+__13.1.0.0.71.1
ACTGGCCGCTTCACTGCGCCCACGAGCCAGCGCCTCACAAAGGGAGGGCGGCTCACGGCCCTCGCGTATCCCTGCGCGGCGCTCGCAGCCGCCCCTCCCCCGGCGTTTGTCCCTGACGCAGCCCCACCGGGTACCTCTAGAAGCGTAGTACGAGATCGGAAGAGCGTCG	WILDTYPE_BUT_HAS_SNP_DELETION	13.1.0.0.71.1.19	none	Lincrna.noflip.NA__p4@MALAT1__chr11:65265059..65265267,+	Lincrna.noflip.NA__p4@MALAT1__chr11:65265059..65265267,+,13.1	chr11	65265059	65265267	+	65265059	65265173	1	0	114	1	1	0	none	AGCGTAGTACG	CGCCCACGAGCCAGCGCCTCACAAAGGGAGGGCGGCTCACGGCCCTCGCGTATCCCTGCGCGGCGCTCGCAGCCGCCCCTCCCCCGGCGTTTGTCCCTGACGCAGCCCCACCG	WILDTYPE_BUT_HAS_SNP_DELETION__Lincrna.noflip.NA__p4@MALAT1__chr11:65265059..65265267,+__13.1.0.0.71.1
ACTGGCCGCTTCACTGCGCCCACGAGCCAGCGCCTCACAAAGGGAGGGCGGCTCACGGCCCTCGCGTATCCCTGCGCGGCGCTCGCAGCCGCCCCTCCCCCGGCGTTTGTCCCTGACGCAGCCCCACCGGGTACCTCTAGAAGGACGACTTGAGATCGGAAGAGCGTCG	WILDTYPE_BUT_HAS_SNP_DELETION	13.1.0.0.71.1.20	none	Lincrna.noflip.NA__p4@MALAT1__chr11:65265059..65265267,+	Lincrna.noflip.NA__p4@MALAT1__chr11:65265059..65265267,+,13.1	chr11	65265059	65265267	+	65265059	65265173	1	0	114	1	1	0	none	AGGACGACTTG	CGCCCACGAGCCAGCGCCTCACAAAGGGAGGGCGGCTCACGGCCCTCGCGTATCCCTGCGCGGCGCTCGCAGCCGCCCCTCCCCCGGCGTTTGTCCCTGACGCAGCCCCACCG	WILDTYPE_BUT_HAS_SNP_DELETION__Lincrna.noflip.NA__p4@MALAT1__chr11:65265059..65265267,+__13.1.0.0.71.1
ACTGGCCGCTTCACTGCGCCCACGAGCCAGCGCCTCACAAAGGGAGGGCGGCTCACGGCCCTCGCGTATCCCTGCGCGGCGCTCGCAGCCGCCCCTCCCCCGGCGTTTGTCCCTGACGCAGCCCCACCGGGTACCTCTAGAGCATCGCTCGCAGATCGGAAGAGCGTCG	WILDTYPE_BUT_HAS_SNP_DELETION	13.1.0.0.71.1.21	none	Lincrna.noflip.NA__p4@MALAT1__chr11:65265059..65265267,+	Lincrna.noflip.NA__p4@MALAT1__chr11:65265059..65265267,+,13.1	chr11	65265059	65265267	+	65265059	65265173	1	0	114	1	1	0	none	GCATCGCTCGC	CGCCCACGAGCCAGCGCCTCACAAAGGGAGGGCGGCTCACGGCCCTCGCGTATCCCTGCGCGGCGCTCGCAGCCGCCCCTCCCCCGGCGTTTGTCCCTGACGCAGCCCCACCG	WILDTYPE_BUT_HAS_SNP_DELETION__Lincrna.noflip.NA__p4@MALAT1__chr11:65265059..65265267,+__13.1.0.0.71.1
ACTGGCCGCTTCACTGCGCCCACGAGCCAGCGCCTCACAAAGGGAGGGCGGCTCACGGCCCTCGCGTATCCCTGCGCGGCGCTCGCAGCCGCCCCTCCCCCGGCGTTTGTCCCTGACGCAGCCCCACCGGGTACCTCTAGAAATGTCCGACAAGATCGGAAGAGCGTCG	WILDTYPE_BUT_HAS_SNP_DELETION	13.1.0.0.71.1.22	none	Lincrna.noflip.NA__p4@MALAT1__chr11:65265059..65265267,+	Lincrna.noflip.NA__p4@MALAT1__chr11:65265059..65265267,+,13.1	chr11	65265059	65265267	+	65265059	65265173	1	0	114	1	1	0	none	AATGTCCGACA	CGCCCACGAGCCAGCGCCTCACAAAGGGAGGGCGGCTCACGGCCCTCGCGTATCCCTGCGCGGCGCTCGCAGCCGCCCCTCCCCCGGCGTTTGTCCCTGACGCAGCCCCACCG	WILDTYPE_BUT_HAS_SNP_DELETION__Lincrna.noflip.NA__p4@MALAT1__chr11:65265059..65265267,+__13.1.0.0.71.1
ACTGGCCGCTTCACTGCGCCCACGAGCCAGCGCCTCACAAAGGGAGGGCGGCTCACGGCCCTCGCGTATCCCTGCGCGGCGCTCGCAGCCGCCCCTCCCCCGGCGTTTGTCCCTGACGCAGCCCCACCGGGTACCTCTAGATGATCATAGTCAGATCGGAAGAGCGTCG	WILDTYPE_BUT_HAS_SNP_DELETION	13.1.0.0.71.1.23	none	Lincrna.noflip.NA__p4@MALAT1__chr11:65265059..65265267,+	Lincrna.noflip.NA__p4@MALAT1__chr11:65265059..65265267,+,13.1	chr11	65265059	65265267	+	65265059	65265173	1	0	114	1	1	0	none	TGATCATAGTC	CGCCCACGAGCCAGCGCCTCACAAAGGGAGGGCGGCTCACGGCCCTCGCGTATCCCTGCGCGGCGCTCGCAGCCGCCCCTCCCCCGGCGTTTGTCCCTGACGCAGCCCCACCG	WILDTYPE_BUT_HAS_SNP_DELETION__Lincrna.noflip.NA__p4@MALAT1__chr11:65265059..65265267,+__13.1.0.0.71.1
ACTGGCCGCTTCACTGCGCCCACGAGCCAGCGCCTCACAAAGGGAGGGCGGCTCACGGCCCTCGCGTATCCCTGCGCGGCGCTCGCAGCCGCCCCTCCCCCGGCGTTTGTCCCTGACGCAGCCCCACCGGGTACCTCTAGAGTCATAGTTGAAGATCGGAAGAGCGTCG	WILDTYPE_BUT_HAS_SNP_DELETION	13.1.0.0.71.1.24	none	Lincrna.noflip.NA__p4@MALAT1__chr11:65265059..65265267,+	Lincrna.noflip.NA__p4@MALAT1__chr11:65265059..65265267,+,13.1	chr11	65265059	65265267	+	65265059	65265173	1	0	114	1	1	0	none	GTCATAGTTGA	CGCCCACGAGCCAGCGCCTCACAAAGGGAGGGCGGCTCACGGCCCTCGCGTATCCCTGCGCGGCGCTCGCAGCCGCCCCTCCCCCGGCGTTTGTCCCTGACGCAGCCCCACCG	WILDTYPE_BUT_HAS_SNP_DELETION__Lincrna.noflip.NA__p4@MALAT1__chr11:65265059..65265267,+__13.1.0.0.71.1
ACTGGCCGCTTCACTGCGCCCACGAGCCAGCGCCTCACAAAGGGAGGGCGGCTCACGGCCCTCGCGTATCCCTGCGCGGCGCTCGCAGCCGCCCCTCCCCCGGCGTTTGTCCCTGACGCAGCCCCACCGGGTACCTCTAGAAAACGATGACGAGATCGGAAGAGCGTCG	WILDTYPE_BUT_HAS_SNP_DELETION	13.1.0.0.71.1.25	none	Lincrna.noflip.NA__p4@MALAT1__chr11:65265059..65265267,+	Lincrna.noflip.NA__p4@MALAT1__chr11:65265059..65265267,+,13.1	chr11	65265059	65265267	+	65265059	65265173	1	0	114	1	1	0	none	AAACGATGACG	CGCCCACGAGCCAGCGCCTCACAAAGGGAGGGCGGCTCACGGCCCTCGCGTATCCCTGCGCGGCGCTCGCAGCCGCCCCTCCCCCGGCGTTTGTCCCTGACGCAGCCCCACCG	WILDTYPE_BUT_HAS_SNP_DELETION__Lincrna.noflip.NA__p4@MALAT1__chr11:65265059..65265267,+__13.1.0.0.71.1
ACTGGCCGCTTCACTGCGCCCACGAGCCAGCGCCTCACAAAGGGAGGGCGGCTCACGGCCCTCGCGTATCCCTGCGCGGCGCTCGCAGCCGCCCCTCCCCCGGCGTTTGTCCCTGACGCAGCCCCACCGGGTACCTCTAGAACAACGGTGTCAGATCGGAAGAGCGTCG	WILDTYPE_BUT_HAS_SNP_DELETION	13.1.0.0.71.1.26	none	Lincrna.noflip.NA__p4@MALAT1__chr11:65265059..65265267,+	Lincrna.noflip.NA__p4@MALAT1__chr11:65265059..65265267,+,13.1	chr11	65265059	65265267	+	65265059	65265173	1	0	114	1	1	0	none	ACAACGGTGTC	CGCCCACGAGCCAGCGCCTCACAAAGGGAGGGCGGCTCACGGCCCTCGCGTATCCCTGCGCGGCGCTCGCAGCCGCCCCTCCCCCGGCGTTTGTCCCTGACGCAGCCCCACCG	WILDTYPE_BUT_HAS_SNP_DELETION__Lincrna.noflip.NA__p4@MALAT1__chr11:65265059..65265267,+__13.1.0.0.71.1
ACTGGCCGCTTCACTGCGCCCACGAGCCAGCGCCTCACAAAGGGAGGGCGGCTCACGGCCCTCGCGTATCCCTGCGCGGCGCTCGCGGCCGCCCCTCCCCCGGCGTTTGTCCCTGACGCAGCCCCACCGGGTACCTCTAGAGGAGCGAGATAAGATCGGAAGAGCGTCG	WILDTYPE_BUT_HAS_SNP_DELETION	13.1.0.0.72.1.1	none	Lincrna.noflip.NA__p4@MALAT1__chr11:65265059..65265267,+	Lincrna.noflip.NA__p4@MALAT1__chr11:65265059..65265267,+,13.1	chr11	65265059	65265267	+	65265059	65265173	1	0	114	1	1	0	none	GGAGCGAGATA	CGCCCACGAGCCAGCGCCTCACAAAGGGAGGGCGGCTCACGGCCCTCGCGTATCCCTGCGCGGCGCTCGCGGCCGCCCCTCCCCCGGCGTTTGTCCCTGACGCAGCCCCACCG	WILDTYPE_BUT_HAS_SNP_DELETION__Lincrna.noflip.NA__p4@MALAT1__chr11:65265059..65265267,+__13.1.0.0.72.1
ACTGGCCGCTTCACTGCGCCCACGAGCCAGCGCCTCACAAAGGGAGGGCGGCTCACGGCCCTCGCGTATCCCTGCGCGGCGCTCGCGGCCGCCCCTCCCCCGGCGTTTGTCCCTGACGCAGCCCCACCGGGTACCTCTAGAGACGTCGTTCCAGATCGGAAGAGCGTCG	WILDTYPE_BUT_HAS_SNP_DELETION	13.1.0.0.72.1.2	none	Lincrna.noflip.NA__p4@MALAT1__chr11:65265059..65265267,+	Lincrna.noflip.NA__p4@MALAT1__chr11:65265059..65265267,+,13.1	chr11	65265059	65265267	+	65265059	65265173	1	0	114	1	1	0	none	GACGTCGTTCC	CGCCCACGAGCCAGCGCCTCACAAAGGGAGGGCGGCTCACGGCCCTCGCGTATCCCTGCGCGGCGCTCGCGGCCGCCCCTCCCCCGGCGTTTGTCCCTGACGCAGCCCCACCG	WILDTYPE_BUT_HAS_SNP_DELETION__Lincrna.noflip.NA__p4@MALAT1__chr11:65265059..65265267,+__13.1.0.0.72.1
ACTGGCCGCTTCACTGCGCCCACGAGCCAGCGCCTCACAAAGGGAGGGCGGCTCACGGCCCTCGCGTATCCCTGCGCGGCGCTCGCGGCCGCCCCTCCCCCGGCGTTTGTCCCTGACGCAGCCCCACCGGGTACCTCTAGAAACGCTAACGTAGATCGGAAGAGCGTCG	WILDTYPE_BUT_HAS_SNP_DELETION	13.1.0.0.72.1.3	none	Lincrna.noflip.NA__p4@MALAT1__chr11:65265059..65265267,+	Lincrna.noflip.NA__p4@MALAT1__chr11:65265059..65265267,+,13.1	chr11	65265059	65265267	+	65265059	65265173	1	0	114	1	1	0	none	AACGCTAACGT	CGCCCACGAGCCAGCGCCTCACAAAGGGAGGGCGGCTCACGGCCCTCGCGTATCCCTGCGCGGCGCTCGCGGCCGCCCCTCCCCCGGCGTTTGTCCCTGACGCAGCCCCACCG	WILDTYPE_BUT_HAS_SNP_DELETION__Lincrna.noflip.NA__p4@MALAT1__chr11:65265059..65265267,+__13.1.0.0.72.1
ACTGGCCGCTTCACTGCGCCCACGAGCCAGCGCCTCACAAAGGGAGGGCGGCTCACGGCCCTCGCGTATCCCTGCGCGGCGCTCGCGGCCGCCCCTCCCCCGGCGTTTGTCCCTGACGCAGCCCCACCGGGTACCTCTAGAGATTGACCCATAGATCGGAAGAGCGTCG	WILDTYPE_BUT_HAS_SNP_DELETION	13.1.0.0.72.1.4	none	Lincrna.noflip.NA__p4@MALAT1__chr11:65265059..65265267,+	Lincrna.noflip.NA__p4@MALAT1__chr11:65265059..65265267,+,13.1	chr11	65265059	65265267	+	65265059	65265173	1	0	114	1	1	0	none	GATTGACCCAT	CGCCCACGAGCCAGCGCCTCACAAAGGGAGGGCGGCTCACGGCCCTCGCGTATCCCTGCGCGGCGCTCGCGGCCGCCCCTCCCCCGGCGTTTGTCCCTGACGCAGCCCCACCG	WILDTYPE_BUT_HAS_SNP_DELETION__Lincrna.noflip.NA__p4@MALAT1__chr11:65265059..65265267,+__13.1.0.0.72.1
ACTGGCCGCTTCACTGCGCCCACGAGCCAGCGCCTCACAAAGGGAGGGCGGCTCACGGCCCTCGCGTATCCCTGCGCGGCGCTCGCGGCCGCCCCTCCCCCGGCGTTTGTCCCTGACGCAGCCCCACCGGGTACCTCTAGAAATTGGAACCTAGATCGGAAGAGCGTCG	WILDTYPE_BUT_HAS_SNP_DELETION	13.1.0.0.72.1.5	none	Lincrna.noflip.NA__p4@MALAT1__chr11:65265059..65265267,+	Lincrna.noflip.NA__p4@MALAT1__chr11:65265059..65265267,+,13.1	chr11	65265059	65265267	+	65265059	65265173	1	0	114	1	1	0	none	AATTGGAACCT	CGCCCACGAGCCAGCGCCTCACAAAGGGAGGGCGGCTCACGGCCCTCGCGTATCCCTGCGCGGCGCTCGCGGCCGCCCCTCCCCCGGCGTTTGTCCCTGACGCAGCCCCACCG	WILDTYPE_BUT_HAS_SNP_DELETION__Lincrna.noflip.NA__p4@MALAT1__chr11:65265059..65265267,+__13.1.0.0.72.1
ACTGGCCGCTTCACTGCGCCCACGAGCCAGCGCCTCACAAAGGGAGGGCGGCTCACGGCCCTCGCGTATCCCTGCGCGGCGCTCGCGGCCGCCCCTCCCCCGGCGTTTGTCCCTGACGCAGCCCCACCGGGTACCTCTAGAAACCTAGTATCAGATCGGAAGAGCGTCG	WILDTYPE_BUT_HAS_SNP_DELETION	13.1.0.0.72.1.6	none	Lincrna.noflip.NA__p4@MALAT1__chr11:65265059..65265267,+	Lincrna.noflip.NA__p4@MALAT1__chr11:65265059..65265267,+,13.1	chr11	65265059	65265267	+	65265059	65265173	1	0	114	1	1	0	none	AACCTAGTATC	CGCCCACGAGCCAGCGCCTCACAAAGGGAGGGCGGCTCACGGCCCTCGCGTATCCCTGCGCGGCGCTCGCGGCCGCCCCTCCCCCGGCGTTTGTCCCTGACGCAGCCCCACCG	WILDTYPE_BUT_HAS_SNP_DELETION__Lincrna.noflip.NA__p4@MALAT1__chr11:65265059..65265267,+__13.1.0.0.72.1
ACTGGCCGCTTCACTGCGCCCACGAGCCAGCGCCTCACAAAGGGAGGGCGGCTCACGGCCCTCGCGTATCCCTGCGCGGCGCTCGCGGCCGCCCCTCCCCCGGCGTTTGTCCCTGACGCAGCCCCACCGGGTACCTCTAGATACTATCGGGCAGATCGGAAGAGCGTCG	WILDTYPE_BUT_HAS_SNP_DELETION	13.1.0.0.72.1.7	none	Lincrna.noflip.NA__p4@MALAT1__chr11:65265059..65265267,+	Lincrna.noflip.NA__p4@MALAT1__chr11:65265059..65265267,+,13.1	chr11	65265059	65265267	+	65265059	65265173	1	0	114	1	1	0	none	TACTATCGGGC	CGCCCACGAGCCAGCGCCTCACAAAGGGAGGGCGGCTCACGGCCCTCGCGTATCCCTGCGCGGCGCTCGCGGCCGCCCCTCCCCCGGCGTTTGTCCCTGACGCAGCCCCACCG	WILDTYPE_BUT_HAS_SNP_DELETION__Lincrna.noflip.NA__p4@MALAT1__chr11:65265059..65265267,+__13.1.0.0.72.1
ACTGGCCGCTTCACTGCGCCCACGAGCCAGCGCCTCACAAAGGGAGGGCGGCTCACGGCCCTCGCGTATCCCTGCGCGGCGCTCGCGGCCGCCCCTCCCCCGGCGTTTGTCCCTGACGCAGCCCCACCGGGTACCTCTAGACCTGTTAGCTAAGATCGGAAGAGCGTCG	WILDTYPE_BUT_HAS_SNP_DELETION	13.1.0.0.72.1.8	none	Lincrna.noflip.NA__p4@MALAT1__chr11:65265059..65265267,+	Lincrna.noflip.NA__p4@MALAT1__chr11:65265059..65265267,+,13.1	chr11	65265059	65265267	+	65265059	65265173	1	0	114	1	1	0	none	CCTGTTAGCTA	CGCCCACGAGCCAGCGCCTCACAAAGGGAGGGCGGCTCACGGCCCTCGCGTATCCCTGCGCGGCGCTCGCGGCCGCCCCTCCCCCGGCGTTTGTCCCTGACGCAGCCCCACCG	WILDTYPE_BUT_HAS_SNP_DELETION__Lincrna.noflip.NA__p4@MALAT1__chr11:65265059..65265267,+__13.1.0.0.72.1
ACTGGCCGCTTCACTGCGCCCACGAGCCAGCGCCTCACAAAGGGAGGGCGGCTCACGGCCCTCGCGTATCCCTGCGCGGCGCTCGCGGCCGCCCCTCCCCCGGCGTTTGTCCCTGACGCAGCCCCACCGGGTACCTCTAGAAGTCGAAATATAGATCGGAAGAGCGTCG	WILDTYPE_BUT_HAS_SNP_DELETION	13.1.0.0.72.1.9	none	Lincrna.noflip.NA__p4@MALAT1__chr11:65265059..65265267,+	Lincrna.noflip.NA__p4@MALAT1__chr11:65265059..65265267,+,13.1	chr11	65265059	65265267	+	65265059	65265173	1	0	114	1	1	0	none	AGTCGAAATAT	CGCCCACGAGCCAGCGCCTCACAAAGGGAGGGCGGCTCACGGCCCTCGCGTATCCCTGCGCGGCGCTCGCGGCCGCCCCTCCCCCGGCGTTTGTCCCTGACGCAGCCCCACCG	WILDTYPE_BUT_HAS_SNP_DELETION__Lincrna.noflip.NA__p4@MALAT1__chr11:65265059..65265267,+__13.1.0.0.72.1
ACTGGCCGCTTCACTGCGCCCACGAGCCAGCGCCTCACAAAGGGAGGGCGGCTCACGGCCCTCGCGTATCCCTGCGCGGCGCTCGCGGCCGCCCCTCCCCCGGCGTTTGTCCCTGACGCAGCCCCACCGGGTACCTCTAGACATGACGAGATAGATCGGAAGAGCGTCG	WILDTYPE_BUT_HAS_SNP_DELETION	13.1.0.0.72.1.10	none	Lincrna.noflip.NA__p4@MALAT1__chr11:65265059..65265267,+	Lincrna.noflip.NA__p4@MALAT1__chr11:65265059..65265267,+,13.1	chr11	65265059	65265267	+	65265059	65265173	1	0	114	1	1	0	none	CATGACGAGAT	CGCCCACGAGCCAGCGCCTCACAAAGGGAGGGCGGCTCACGGCCCTCGCGTATCCCTGCGCGGCGCTCGCGGCCGCCCCTCCCCCGGCGTTTGTCCCTGACGCAGCCCCACCG	WILDTYPE_BUT_HAS_SNP_DELETION__Lincrna.noflip.NA__p4@MALAT1__chr11:65265059..65265267,+__13.1.0.0.72.1
ACTGGCCGCTTCACTGCGCCCACGAGCCAGCGCCTCACAAAGGGAGGGCGGCTCACGGCCCTCGCGTATCCCTGCGCGGCGCTCGCGGCCGCCCCTCCCCCGGCGTTTGTCCCTGACGCAGCCCCACCGGGTACCTCTAGATAACAGCGTTTAGATCGGAAGAGCGTCG	WILDTYPE_BUT_HAS_SNP_DELETION	13.1.0.0.72.1.11	none	Lincrna.noflip.NA__p4@MALAT1__chr11:65265059..65265267,+	Lincrna.noflip.NA__p4@MALAT1__chr11:65265059..65265267,+,13.1	chr11	65265059	65265267	+	65265059	65265173	1	0	114	1	1	0	none	TAACAGCGTTT	CGCCCACGAGCCAGCGCCTCACAAAGGGAGGGCGGCTCACGGCCCTCGCGTATCCCTGCGCGGCGCTCGCGGCCGCCCCTCCCCCGGCGTTTGTCCCTGACGCAGCCCCACCG	WILDTYPE_BUT_HAS_SNP_DELETION__Lincrna.noflip.NA__p4@MALAT1__chr11:65265059..65265267,+__13.1.0.0.72.1
ACTGGCCGCTTCACTGCGCCCACGAGCCAGCGCCTCACAAAGGGAGGGCGGCTCACGGCCCTCGCGTATCCCTGCGCGGCGCTCGCGGCCGCCCCTCCCCCGGCGTTTGTCCCTGACGCAGCCCCACCGGGTACCTCTAGACGCATTTCGAGAGATCGGAAGAGCGTCG	WILDTYPE_BUT_HAS_SNP_DELETION	13.1.0.0.72.1.12	none	Lincrna.noflip.NA__p4@MALAT1__chr11:65265059..65265267,+	Lincrna.noflip.NA__p4@MALAT1__chr11:65265059..65265267,+,13.1	chr11	65265059	65265267	+	65265059	65265173	1	0	114	1	1	0	none	CGCATTTCGAG	CGCCCACGAGCCAGCGCCTCACAAAGGGAGGGCGGCTCACGGCCCTCGCGTATCCCTGCGCGGCGCTCGCGGCCGCCCCTCCCCCGGCGTTTGTCCCTGACGCAGCCCCACCG	WILDTYPE_BUT_HAS_SNP_DELETION__Lincrna.noflip.NA__p4@MALAT1__chr11:65265059..65265267,+__13.1.0.0.72.1
ACTGGCCGCTTCACTGCGCCCACGAGCCAGCGCCTCACAAAGGGAGGGCGGCTCACGGCCCTCGCGTATCCCTGCGCGGCGCTCGCGGCCGCCCCTCCCCCGGCGTTTGTCCCTGACGCAGCCCCACCGGGTACCTCTAGAGGGATTCGAGCAGATCGGAAGAGCGTCG	WILDTYPE_BUT_HAS_SNP_DELETION	13.1.0.0.72.1.13	none	Lincrna.noflip.NA__p4@MALAT1__chr11:65265059..65265267,+	Lincrna.noflip.NA__p4@MALAT1__chr11:65265059..65265267,+,13.1	chr11	65265059	65265267	+	65265059	65265173	1	0	114	1	1	0	none	GGGATTCGAGC	CGCCCACGAGCCAGCGCCTCACAAAGGGAGGGCGGCTCACGGCCCTCGCGTATCCCTGCGCGGCGCTCGCGGCCGCCCCTCCCCCGGCGTTTGTCCCTGACGCAGCCCCACCG	WILDTYPE_BUT_HAS_SNP_DELETION__Lincrna.noflip.NA__p4@MALAT1__chr11:65265059..65265267,+__13.1.0.0.72.1
ACTGGCCGCTTCACTGCGCCCACGAGCCAGCGCCTCACAAAGGGAGGGCGGCTCACGGCCCTCGCGTATCCCTGCGCGGCGCTCGCGGCCGCCCCTCCCCCGGCGTTTGTCCCTGACGCAGCCCCACCGGGTACCTCTAGATAGACGTGACAAGATCGGAAGAGCGTCG	WILDTYPE_BUT_HAS_SNP_DELETION	13.1.0.0.72.1.14	none	Lincrna.noflip.NA__p4@MALAT1__chr11:65265059..65265267,+	Lincrna.noflip.NA__p4@MALAT1__chr11:65265059..65265267,+,13.1	chr11	65265059	65265267	+	65265059	65265173	1	0	114	1	1	0	none	TAGACGTGACA	CGCCCACGAGCCAGCGCCTCACAAAGGGAGGGCGGCTCACGGCCCTCGCGTATCCCTGCGCGGCGCTCGCGGCCGCCCCTCCCCCGGCGTTTGTCCCTGACGCAGCCCCACCG	WILDTYPE_BUT_HAS_SNP_DELETION__Lincrna.noflip.NA__p4@MALAT1__chr11:65265059..65265267,+__13.1.0.0.72.1
ACTGGCCGCTTCACTGCGCCCACGAGCCAGCGCCTCACAAAGGGAGGGCGGCTCACGGCCCTCGCGTATCCCTGCGCGGCGCTCGCGGCCGCCCCTCCCCCGGCGTTTGTCCCTGACGCAGCCCCACCGGGTACCTCTAGAAATAGCGGTGAAGATCGGAAGAGCGTCG	WILDTYPE_BUT_HAS_SNP_DELETION	13.1.0.0.72.1.15	none	Lincrna.noflip.NA__p4@MALAT1__chr11:65265059..65265267,+	Lincrna.noflip.NA__p4@MALAT1__chr11:65265059..65265267,+,13.1	chr11	65265059	65265267	+	65265059	65265173	1	0	114	1	1	0	none	AATAGCGGTGA	CGCCCACGAGCCAGCGCCTCACAAAGGGAGGGCGGCTCACGGCCCTCGCGTATCCCTGCGCGGCGCTCGCGGCCGCCCCTCCCCCGGCGTTTGTCCCTGACGCAGCCCCACCG	WILDTYPE_BUT_HAS_SNP_DELETION__Lincrna.noflip.NA__p4@MALAT1__chr11:65265059..65265267,+__13.1.0.0.72.1
ACTGGCCGCTTCACTGCGCCCACGAGCCAGCGCCTCACAAAGGGAGGGCGGCTCACGGCCCTCGCGTATCCCTGCGCGGCGCTCGCGGCCGCCCCTCCCCCGGCGTTTGTCCCTGACGCAGCCCCACCGGGTACCTCTAGAACATCACGGACAGATCGGAAGAGCGTCG	WILDTYPE_BUT_HAS_SNP_DELETION	13.1.0.0.72.1.16	none	Lincrna.noflip.NA__p4@MALAT1__chr11:65265059..65265267,+	Lincrna.noflip.NA__p4@MALAT1__chr11:65265059..65265267,+,13.1	chr11	65265059	65265267	+	65265059	65265173	1	0	114	1	1	0	none	ACATCACGGAC	CGCCCACGAGCCAGCGCCTCACAAAGGGAGGGCGGCTCACGGCCCTCGCGTATCCCTGCGCGGCGCTCGCGGCCGCCCCTCCCCCGGCGTTTGTCCCTGACGCAGCCCCACCG	WILDTYPE_BUT_HAS_SNP_DELETION__Lincrna.noflip.NA__p4@MALAT1__chr11:65265059..65265267,+__13.1.0.0.72.1
ACTGGCCGCTTCACTGCGCCCACGAGCCAGCGCCTCACAAAGGGAGGGCGGCTCACGGCCCTCGCGTATCCCTGCGCGGCGCTCGCGGCCGCCCCTCCCCCGGCGTTTGTCCCTGACGCAGCCCCACCGGGTACCTCTAGAGGCGAGCTAAAAGATCGGAAGAGCGTCG	WILDTYPE_BUT_HAS_SNP_DELETION	13.1.0.0.72.1.17	none	Lincrna.noflip.NA__p4@MALAT1__chr11:65265059..65265267,+	Lincrna.noflip.NA__p4@MALAT1__chr11:65265059..65265267,+,13.1	chr11	65265059	65265267	+	65265059	65265173	1	0	114	1	1	0	none	GGCGAGCTAAA	CGCCCACGAGCCAGCGCCTCACAAAGGGAGGGCGGCTCACGGCCCTCGCGTATCCCTGCGCGGCGCTCGCGGCCGCCCCTCCCCCGGCGTTTGTCCCTGACGCAGCCCCACCG	WILDTYPE_BUT_HAS_SNP_DELETION__Lincrna.noflip.NA__p4@MALAT1__chr11:65265059..65265267,+__13.1.0.0.72.1
ACTGGCCGCTTCACTGCGCCCACGAGCCAGCGCCTCACAAAGGGAGGGCGGCTCACGGCCCTCGCGTATCCCTGCGCGGCGCTCGCGGCCGCCCCTCCCCCGGCGTTTGTCCCTGACGCAGCCCCACCGGGTACCTCTAGACGCTGTTAGATAGATCGGAAGAGCGTCG	WILDTYPE_BUT_HAS_SNP_DELETION	13.1.0.0.72.1.18	none	Lincrna.noflip.NA__p4@MALAT1__chr11:65265059..65265267,+	Lincrna.noflip.NA__p4@MALAT1__chr11:65265059..65265267,+,13.1	chr11	65265059	65265267	+	65265059	65265173	1	0	114	1	1	0	none	CGCTGTTAGAT	CGCCCACGAGCCAGCGCCTCACAAAGGGAGGGCGGCTCACGGCCCTCGCGTATCCCTGCGCGGCGCTCGCGGCCGCCCCTCCCCCGGCGTTTGTCCCTGACGCAGCCCCACCG	WILDTYPE_BUT_HAS_SNP_DELETION__Lincrna.noflip.NA__p4@MALAT1__chr11:65265059..65265267,+__13.1.0.0.72.1
ACTGGCCGCTTCACTGCGCCCACGAGCCAGCGCCTCACAAAGGGAGGGCGGCTCACGGCCCTCGCGTATCCCTGCGCGGCGCTCGCGGCCGCCCCTCCCCCGGCGTTTGTCCCTGACGCAGCCCCACCGGGTACCTCTAGAATATACTTAGAAGATCGGAAGAGCGTCG	WILDTYPE_BUT_HAS_SNP_DELETION	13.1.0.0.72.1.19	none	Lincrna.noflip.NA__p4@MALAT1__chr11:65265059..65265267,+	Lincrna.noflip.NA__p4@MALAT1__chr11:65265059..65265267,+,13.1	chr11	65265059	65265267	+	65265059	65265173	1	0	114	1	1	0	none	ATATACTTAGA	CGCCCACGAGCCAGCGCCTCACAAAGGGAGGGCGGCTCACGGCCCTCGCGTATCCCTGCGCGGCGCTCGCGGCCGCCCCTCCCCCGGCGTTTGTCCCTGACGCAGCCCCACCG	WILDTYPE_BUT_HAS_SNP_DELETION__Lincrna.noflip.NA__p4@MALAT1__chr11:65265059..65265267,+__13.1.0.0.72.1
ACTGGCCGCTTCACTGCGCCCACGAGCCAGCGCCTCACAAAGGGAGGGCGGCTCACGGCCCTCGCGTATCCCTGCGCGGCGCTCGCGGCCGCCCCTCCCCCGGCGTTTGTCCCTGACGCAGCCCCACCGGGTACCTCTAGATACGTTAGATAAGATCGGAAGAGCGTCG	WILDTYPE_BUT_HAS_SNP_DELETION	13.1.0.0.72.1.20	none	Lincrna.noflip.NA__p4@MALAT1__chr11:65265059..65265267,+	Lincrna.noflip.NA__p4@MALAT1__chr11:65265059..65265267,+,13.1	chr11	65265059	65265267	+	65265059	65265173	1	0	114	1	1	0	none	TACGTTAGATA	CGCCCACGAGCCAGCGCCTCACAAAGGGAGGGCGGCTCACGGCCCTCGCGTATCCCTGCGCGGCGCTCGCGGCCGCCCCTCCCCCGGCGTTTGTCCCTGACGCAGCCCCACCG	WILDTYPE_BUT_HAS_SNP_DELETION__Lincrna.noflip.NA__p4@MALAT1__chr11:65265059..65265267,+__13.1.0.0.72.1
ACTGGCCGCTTCACTGCGCCCACGAGCCAGCGCCTCACAAAGGGAGGGCGGCTCACGGCCCTCGCGTATCCCTGCGCGGCGCTCGCGGCCGCCCCTCCCCCGGCGTTTGTCCCTGACGCAGCCCCACCGGGTACCTCTAGATTTCATAAAGCAGATCGGAAGAGCGTCG	WILDTYPE_BUT_HAS_SNP_DELETION	13.1.0.0.72.1.21	none	Lincrna.noflip.NA__p4@MALAT1__chr11:65265059..65265267,+	Lincrna.noflip.NA__p4@MALAT1__chr11:65265059..65265267,+,13.1	chr11	65265059	65265267	+	65265059	65265173	1	0	114	1	1	0	none	TTTCATAAAGC	CGCCCACGAGCCAGCGCCTCACAAAGGGAGGGCGGCTCACGGCCCTCGCGTATCCCTGCGCGGCGCTCGCGGCCGCCCCTCCCCCGGCGTTTGTCCCTGACGCAGCCCCACCG	WILDTYPE_BUT_HAS_SNP_DELETION__Lincrna.noflip.NA__p4@MALAT1__chr11:65265059..65265267,+__13.1.0.0.72.1
ACTGGCCGCTTCACTGCGCCCACGAGCCAGCGCCTCACAAAGGGAGGGCGGCTCACGGCCCTCGCGTATCCCTGCGCGGCGCTCGCGGCCGCCCCTCCCCCGGCGTTTGTCCCTGACGCAGCCCCACCGGGTACCTCTAGAAGCGAAAGATCAGATCGGAAGAGCGTCG	WILDTYPE_BUT_HAS_SNP_DELETION	13.1.0.0.72.1.22	none	Lincrna.noflip.NA__p4@MALAT1__chr11:65265059..65265267,+	Lincrna.noflip.NA__p4@MALAT1__chr11:65265059..65265267,+,13.1	chr11	65265059	65265267	+	65265059	65265173	1	0	114	1	1	0	none	AGCGAAAGATC	CGCCCACGAGCCAGCGCCTCACAAAGGGAGGGCGGCTCACGGCCCTCGCGTATCCCTGCGCGGCGCTCGCGGCCGCCCCTCCCCCGGCGTTTGTCCCTGACGCAGCCCCACCG	WILDTYPE_BUT_HAS_SNP_DELETION__Lincrna.noflip.NA__p4@MALAT1__chr11:65265059..65265267,+__13.1.0.0.72.1
ACTGGCCGCTTCACTGCGCCCACGAGCCAGCGCCTCACAAAGGGAGGGCGGCTCACGGCCCTCGCGTATCCCTGCGCGGCGCTCGCGGCCGCCCCTCCCCCGGCGTTTGTCCCTGACGCAGCCCCACCGGGTACCTCTAGATAGTTCGATTGAGATCGGAAGAGCGTCG	WILDTYPE_BUT_HAS_SNP_DELETION	13.1.0.0.72.1.23	none	Lincrna.noflip.NA__p4@MALAT1__chr11:65265059..65265267,+	Lincrna.noflip.NA__p4@MALAT1__chr11:65265059..65265267,+,13.1	chr11	65265059	65265267	+	65265059	65265173	1	0	114	1	1	0	none	TAGTTCGATTG	CGCCCACGAGCCAGCGCCTCACAAAGGGAGGGCGGCTCACGGCCCTCGCGTATCCCTGCGCGGCGCTCGCGGCCGCCCCTCCCCCGGCGTTTGTCCCTGACGCAGCCCCACCG	WILDTYPE_BUT_HAS_SNP_DELETION__Lincrna.noflip.NA__p4@MALAT1__chr11:65265059..65265267,+__13.1.0.0.72.1
ACTGGCCGCTTCACTGCGCCCACGAGCCAGCGCCTCACAAAGGGAGGGCGGCTCACGGCCCTCGCGTATCCCTGCGCGGCGCTCGCGGCCGCCCCTCCCCCGGCGTTTGTCCCTGACGCAGCCCCACCGGGTACCTCTAGAAGTAATTACGTAGATCGGAAGAGCGTCG	WILDTYPE_BUT_HAS_SNP_DELETION	13.1.0.0.72.1.24	none	Lincrna.noflip.NA__p4@MALAT1__chr11:65265059..65265267,+	Lincrna.noflip.NA__p4@MALAT1__chr11:65265059..65265267,+,13.1	chr11	65265059	65265267	+	65265059	65265173	1	0	114	1	1	0	none	AGTAATTACGT	CGCCCACGAGCCAGCGCCTCACAAAGGGAGGGCGGCTCACGGCCCTCGCGTATCCCTGCGCGGCGCTCGCGGCCGCCCCTCCCCCGGCGTTTGTCCCTGACGCAGCCCCACCG	WILDTYPE_BUT_HAS_SNP_DELETION__Lincrna.noflip.NA__p4@MALAT1__chr11:65265059..65265267,+__13.1.0.0.72.1
ACTGGCCGCTTCACTGCGCCCACGAGCCAGCGCCTCACAAAGGGAGGGCGGCTCACGGCCCTCGCGTATCCCTGCGCGGCGCTCGCGGCCGCCCCTCCCCCGGCGTTTGTCCCTGACGCAGCCCCACCGGGTACCTCTAGACCCTAGATAAGAGATCGGAAGAGCGTCG	WILDTYPE_BUT_HAS_SNP_DELETION	13.1.0.0.72.1.25	none	Lincrna.noflip.NA__p4@MALAT1__chr11:65265059..65265267,+	Lincrna.noflip.NA__p4@MALAT1__chr11:65265059..65265267,+,13.1	chr11	65265059	65265267	+	65265059	65265173	1	0	114	1	1	0	none	CCCTAGATAAG	CGCCCACGAGCCAGCGCCTCACAAAGGGAGGGCGGCTCACGGCCCTCGCGTATCCCTGCGCGGCGCTCGCGGCCGCCCCTCCCCCGGCGTTTGTCCCTGACGCAGCCCCACCG	WILDTYPE_BUT_HAS_SNP_DELETION__Lincrna.noflip.NA__p4@MALAT1__chr11:65265059..65265267,+__13.1.0.0.72.1
ACTGGCCGCTTCACTGCGCCCACGAGCCAGCGCCTCACAAAGGGAGGGCGGCTCACGGCCCTCGCGTATCCCTGCGCGGCGCTCGCGGCCGCCCCTCCCCCGGCGTTTGTCCCTGACGCAGCCCCACCGGGTACCTCTAGAGTAGCCGACCGAGATCGGAAGAGCGTCG	WILDTYPE_BUT_HAS_SNP_DELETION	13.1.0.0.72.1.26	none	Lincrna.noflip.NA__p4@MALAT1__chr11:65265059..65265267,+	Lincrna.noflip.NA__p4@MALAT1__chr11:65265059..65265267,+,13.1	chr11	65265059	65265267	+	65265059	65265173	1	0	114	1	1	0	none	GTAGCCGACCG	CGCCCACGAGCCAGCGCCTCACAAAGGGAGGGCGGCTCACGGCCCTCGCGTATCCCTGCGCGGCGCTCGCGGCCGCCCCTCCCCCGGCGTTTGTCCCTGACGCAGCCCCACCG	WILDTYPE_BUT_HAS_SNP_DELETION__Lincrna.noflip.NA__p4@MALAT1__chr11:65265059..65265267,+__13.1.0.0.72.1
ACTGGCCGCTTCACTGCGCCCACGAGCCAGCGCCTCACAAAGGGAGGGCGGCTCACGGCCCTCGCGTATCCCTGCGCGGCGCTCGCGACCGCCCCTCCCCCGGCGTTTGTCCCTGACGCAGCCCCACCGGGTACCTCTAGAAAAGTCGTATCAGATCGGAAGAGCGTCG	WILDTYPE_BUT_HAS_SNP_DELETION	13.1.0.0.73.1.1	none	Lincrna.noflip.NA__p4@MALAT1__chr11:65265059..65265267,+	Lincrna.noflip.NA__p4@MALAT1__chr11:65265059..65265267,+,13.1	chr11	65265059	65265267	+	65265059	65265173	1	0	114	1	1	0	none	AAAGTCGTATC	CGCCCACGAGCCAGCGCCTCACAAAGGGAGGGCGGCTCACGGCCCTCGCGTATCCCTGCGCGGCGCTCGCGACCGCCCCTCCCCCGGCGTTTGTCCCTGACGCAGCCCCACCG	WILDTYPE_BUT_HAS_SNP_DELETION__Lincrna.noflip.NA__p4@MALAT1__chr11:65265059..65265267,+__13.1.0.0.73.1
ACTGGCCGCTTCACTGCGCCCACGAGCCAGCGCCTCACAAAGGGAGGGCGGCTCACGGCCCTCGCGTATCCCTGCGCGGCGCTCGCGACCGCCCCTCCCCCGGCGTTTGTCCCTGACGCAGCCCCACCGGGTACCTCTAGAGGAACGAGATAAGATCGGAAGAGCGTCG	WILDTYPE_BUT_HAS_SNP_DELETION	13.1.0.0.73.1.2	none	Lincrna.noflip.NA__p4@MALAT1__chr11:65265059..65265267,+	Lincrna.noflip.NA__p4@MALAT1__chr11:65265059..65265267,+,13.1	chr11	65265059	65265267	+	65265059	65265173	1	0	114	1	1	0	none	GGAACGAGATA	CGCCCACGAGCCAGCGCCTCACAAAGGGAGGGCGGCTCACGGCCCTCGCGTATCCCTGCGCGGCGCTCGCGACCGCCCCTCCCCCGGCGTTTGTCCCTGACGCAGCCCCACCG	WILDTYPE_BUT_HAS_SNP_DELETION__Lincrna.noflip.NA__p4@MALAT1__chr11:65265059..65265267,+__13.1.0.0.73.1
ACTGGCCGCTTCACTGCGCCCACGAGCCAGCGCCTCACAAAGGGAGGGCGGCTCACGGCCCTCGCGTATCCCTGCGCGGCGCTCGCGACCGCCCCTCCCCCGGCGTTTGTCCCTGACGCAGCCCCACCGGGTACCTCTAGAATTAGATCGAAAGATCGGAAGAGCGTCG	WILDTYPE_BUT_HAS_SNP_DELETION	13.1.0.0.73.1.3	none	Lincrna.noflip.NA__p4@MALAT1__chr11:65265059..65265267,+	Lincrna.noflip.NA__p4@MALAT1__chr11:65265059..65265267,+,13.1	chr11	65265059	65265267	+	65265059	65265173	1	0	114	1	1	0	none	ATTAGATCGAA	CGCCCACGAGCCAGCGCCTCACAAAGGGAGGGCGGCTCACGGCCCTCGCGTATCCCTGCGCGGCGCTCGCGACCGCCCCTCCCCCGGCGTTTGTCCCTGACGCAGCCCCACCG	WILDTYPE_BUT_HAS_SNP_DELETION__Lincrna.noflip.NA__p4@MALAT1__chr11:65265059..65265267,+__13.1.0.0.73.1
ACTGGCCGCTTCACTGCGCCCACGAGCCAGCGCCTCACAAAGGGAGGGCGGCTCACGGCCCTCGCGTATCCCTGCGCGGCGCTCGCGACCGCCCCTCCCCCGGCGTTTGTCCCTGACGCAGCCCCACCGGGTACCTCTAGACTTTGGTGTAGAGATCGGAAGAGCGTCG	WILDTYPE_BUT_HAS_SNP_DELETION	13.1.0.0.73.1.4	none	Lincrna.noflip.NA__p4@MALAT1__chr11:65265059..65265267,+	Lincrna.noflip.NA__p4@MALAT1__chr11:65265059..65265267,+,13.1	chr11	65265059	65265267	+	65265059	65265173	1	0	114	1	1	0	none	CTTTGGTGTAG	CGCCCACGAGCCAGCGCCTCACAAAGGGAGGGCGGCTCACGGCCCTCGCGTATCCCTGCGCGGCGCTCGCGACCGCCCCTCCCCCGGCGTTTGTCCCTGACGCAGCCCCACCG	WILDTYPE_BUT_HAS_SNP_DELETION__Lincrna.noflip.NA__p4@MALAT1__chr11:65265059..65265267,+__13.1.0.0.73.1
ACTGGCCGCTTCACTGCGCCCACGAGCCAGCGCCTCACAAAGGGAGGGCGGCTCACGGCCCTCGCGTATCCCTGCGCGGCGCTCGCGACCGCCCCTCCCCCGGCGTTTGTCCCTGACGCAGCCCCACCGGGTACCTCTAGAATGTATTCTAAAGATCGGAAGAGCGTCG	WILDTYPE_BUT_HAS_SNP_DELETION	13.1.0.0.73.1.5	none	Lincrna.noflip.NA__p4@MALAT1__chr11:65265059..65265267,+	Lincrna.noflip.NA__p4@MALAT1__chr11:65265059..65265267,+,13.1	chr11	65265059	65265267	+	65265059	65265173	1	0	114	1	1	0	none	ATGTATTCTAA	CGCCCACGAGCCAGCGCCTCACAAAGGGAGGGCGGCTCACGGCCCTCGCGTATCCCTGCGCGGCGCTCGCGACCGCCCCTCCCCCGGCGTTTGTCCCTGACGCAGCCCCACCG	WILDTYPE_BUT_HAS_SNP_DELETION__Lincrna.noflip.NA__p4@MALAT1__chr11:65265059..65265267,+__13.1.0.0.73.1
ACTGGCCGCTTCACTGCGCCCACGAGCCAGCGCCTCACAAAGGGAGGGCGGCTCACGGCCCTCGCGTATCCCTGCGCGGCGCTCGCGACCGCCCCTCCCCCGGCGTTTGTCCCTGACGCAGCCCCACCGGGTACCTCTAGAATTCGGACGATAGATCGGAAGAGCGTCG	WILDTYPE_BUT_HAS_SNP_DELETION	13.1.0.0.73.1.6	none	Lincrna.noflip.NA__p4@MALAT1__chr11:65265059..65265267,+	Lincrna.noflip.NA__p4@MALAT1__chr11:65265059..65265267,+,13.1	chr11	65265059	65265267	+	65265059	65265173	1	0	114	1	1	0	none	ATTCGGACGAT	CGCCCACGAGCCAGCGCCTCACAAAGGGAGGGCGGCTCACGGCCCTCGCGTATCCCTGCGCGGCGCTCGCGACCGCCCCTCCCCCGGCGTTTGTCCCTGACGCAGCCCCACCG	WILDTYPE_BUT_HAS_SNP_DELETION__Lincrna.noflip.NA__p4@MALAT1__chr11:65265059..65265267,+__13.1.0.0.73.1
ACTGGCCGCTTCACTGCGCCCACGAGCCAGCGCCTCACAAAGGGAGGGCGGCTCACGGCCCTCGCGTATCCCTGCGCGGCGCTCGCGACCGCCCCTCCCCCGGCGTTTGTCCCTGACGCAGCCCCACCGGGTACCTCTAGACGTTAGATTGAAGATCGGAAGAGCGTCG	WILDTYPE_BUT_HAS_SNP_DELETION	13.1.0.0.73.1.7	none	Lincrna.noflip.NA__p4@MALAT1__chr11:65265059..65265267,+	Lincrna.noflip.NA__p4@MALAT1__chr11:65265059..65265267,+,13.1	chr11	65265059	65265267	+	65265059	65265173	1	0	114	1	1	0	none	CGTTAGATTGA	CGCCCACGAGCCAGCGCCTCACAAAGGGAGGGCGGCTCACGGCCCTCGCGTATCCCTGCGCGGCGCTCGCGACCGCCCCTCCCCCGGCGTTTGTCCCTGACGCAGCCCCACCG	WILDTYPE_BUT_HAS_SNP_DELETION__Lincrna.noflip.NA__p4@MALAT1__chr11:65265059..65265267,+__13.1.0.0.73.1
ACTGGCCGCTTCACTGCGCCCACGAGCCAGCGCCTCACAAAGGGAGGGCGGCTCACGGCCCTCGCGTATCCCTGCGCGGCGCTCGCGACCGCCCCTCCCCCGGCGTTTGTCCCTGACGCAGCCCCACCGGGTACCTCTAGAGGCAGTACGCGAGATCGGAAGAGCGTCG	WILDTYPE_BUT_HAS_SNP_DELETION	13.1.0.0.73.1.8	none	Lincrna.noflip.NA__p4@MALAT1__chr11:65265059..65265267,+	Lincrna.noflip.NA__p4@MALAT1__chr11:65265059..65265267,+,13.1	chr11	65265059	65265267	+	65265059	65265173	1	0	114	1	1	0	none	GGCAGTACGCG	CGCCCACGAGCCAGCGCCTCACAAAGGGAGGGCGGCTCACGGCCCTCGCGTATCCCTGCGCGGCGCTCGCGACCGCCCCTCCCCCGGCGTTTGTCCCTGACGCAGCCCCACCG	WILDTYPE_BUT_HAS_SNP_DELETION__Lincrna.noflip.NA__p4@MALAT1__chr11:65265059..65265267,+__13.1.0.0.73.1
ACTGGCCGCTTCACTGCGCCCACGAGCCAGCGCCTCACAAAGGGAGGGCGGCTCACGGCCCTCGCGTATCCCTGCGCGGCGCTCGCGACCGCCCCTCCCCCGGCGTTTGTCCCTGACGCAGCCCCACCGGGTACCTCTAGACGGGTATTCTAAGATCGGAAGAGCGTCG	WILDTYPE_BUT_HAS_SNP_DELETION	13.1.0.0.73.1.9	none	Lincrna.noflip.NA__p4@MALAT1__chr11:65265059..65265267,+	Lincrna.noflip.NA__p4@MALAT1__chr11:65265059..65265267,+,13.1	chr11	65265059	65265267	+	65265059	65265173	1	0	114	1	1	0	none	CGGGTATTCTA	CGCCCACGAGCCAGCGCCTCACAAAGGGAGGGCGGCTCACGGCCCTCGCGTATCCCTGCGCGGCGCTCGCGACCGCCCCTCCCCCGGCGTTTGTCCCTGACGCAGCCCCACCG	WILDTYPE_BUT_HAS_SNP_DELETION__Lincrna.noflip.NA__p4@MALAT1__chr11:65265059..65265267,+__13.1.0.0.73.1
ACTGGCCGCTTCACTGCGCCCACGAGCCAGCGCCTCACAAAGGGAGGGCGGCTCACGGCCCTCGCGTATCCCTGCGCGGCGCTCGCGACCGCCCCTCCCCCGGCGTTTGTCCCTGACGCAGCCCCACCGGGTACCTCTAGAGAACGCGCGATAGATCGGAAGAGCGTCG	WILDTYPE_BUT_HAS_SNP_DELETION	13.1.0.0.73.1.10	none	Lincrna.noflip.NA__p4@MALAT1__chr11:65265059..65265267,+	Lincrna.noflip.NA__p4@MALAT1__chr11:65265059..65265267,+,13.1	chr11	65265059	65265267	+	65265059	65265173	1	0	114	1	1	0	none	GAACGCGCGAT	CGCCCACGAGCCAGCGCCTCACAAAGGGAGGGCGGCTCACGGCCCTCGCGTATCCCTGCGCGGCGCTCGCGACCGCCCCTCCCCCGGCGTTTGTCCCTGACGCAGCCCCACCG	WILDTYPE_BUT_HAS_SNP_DELETION__Lincrna.noflip.NA__p4@MALAT1__chr11:65265059..65265267,+__13.1.0.0.73.1
ACTGGCCGCTTCACTGCGCCCACGAGCCAGCGCCTCACAAAGGGAGGGCGGCTCACGGCCCTCGCGTATCCCTGCGCGGCGCTCGCGACCGCCCCTCCCCCGGCGTTTGTCCCTGACGCAGCCCCACCGGGTACCTCTAGACAGATTGCGAAAGATCGGAAGAGCGTCG	WILDTYPE_BUT_HAS_SNP_DELETION	13.1.0.0.73.1.11	none	Lincrna.noflip.NA__p4@MALAT1__chr11:65265059..65265267,+	Lincrna.noflip.NA__p4@MALAT1__chr11:65265059..65265267,+,13.1	chr11	65265059	65265267	+	65265059	65265173	1	0	114	1	1	0	none	CAGATTGCGAA	CGCCCACGAGCCAGCGCCTCACAAAGGGAGGGCGGCTCACGGCCCTCGCGTATCCCTGCGCGGCGCTCGCGACCGCCCCTCCCCCGGCGTTTGTCCCTGACGCAGCCCCACCG	WILDTYPE_BUT_HAS_SNP_DELETION__Lincrna.noflip.NA__p4@MALAT1__chr11:65265059..65265267,+__13.1.0.0.73.1
ACTGGCCGCTTCACTGCGCCCACGAGCCAGCGCCTCACAAAGGGAGGGCGGCTCACGGCCCTCGCGTATCCCTGCGCGGCGCTCGCGACCGCCCCTCCCCCGGCGTTTGTCCCTGACGCAGCCCCACCGGGTACCTCTAGACCCACGTTATTAGATCGGAAGAGCGTCG	WILDTYPE_BUT_HAS_SNP_DELETION	13.1.0.0.73.1.12	none	Lincrna.noflip.NA__p4@MALAT1__chr11:65265059..65265267,+	Lincrna.noflip.NA__p4@MALAT1__chr11:65265059..65265267,+,13.1	chr11	65265059	65265267	+	65265059	65265173	1	0	114	1	1	0	none	CCCACGTTATT	CGCCCACGAGCCAGCGCCTCACAAAGGGAGGGCGGCTCACGGCCCTCGCGTATCCCTGCGCGGCGCTCGCGACCGCCCCTCCCCCGGCGTTTGTCCCTGACGCAGCCCCACCG	WILDTYPE_BUT_HAS_SNP_DELETION__Lincrna.noflip.NA__p4@MALAT1__chr11:65265059..65265267,+__13.1.0.0.73.1
ACTGGCCGCTTCACTGCGCCCACGAGCCAGCGCCTCACAAAGGGAGGGCGGCTCACGGCCCTCGCGTATCCCTGCGCGGCGCTCGCGACCGCCCCTCCCCCGGCGTTTGTCCCTGACGCAGCCCCACCGGGTACCTCTAGACTCACGAAGGTAGATCGGAAGAGCGTCG	WILDTYPE_BUT_HAS_SNP_DELETION	13.1.0.0.73.1.13	none	Lincrna.noflip.NA__p4@MALAT1__chr11:65265059..65265267,+	Lincrna.noflip.NA__p4@MALAT1__chr11:65265059..65265267,+,13.1	chr11	65265059	65265267	+	65265059	65265173	1	0	114	1	1	0	none	CTCACGAAGGT	CGCCCACGAGCCAGCGCCTCACAAAGGGAGGGCGGCTCACGGCCCTCGCGTATCCCTGCGCGGCGCTCGCGACCGCCCCTCCCCCGGCGTTTGTCCCTGACGCAGCCCCACCG	WILDTYPE_BUT_HAS_SNP_DELETION__Lincrna.noflip.NA__p4@MALAT1__chr11:65265059..65265267,+__13.1.0.0.73.1
ACTGGCCGCTTCACTGCGCCCACGAGCCAGCGCCTCACAAAGGGAGGGCGGCTCACGGCCCTCGCGTATCCCTGCGCGGCGCTCGCGACCGCCCCTCCCCCGGCGTTTGTCCCTGACGCAGCCCCACCGGGTACCTCTAGATTAGGTTAGCTAGATCGGAAGAGCGTCG	WILDTYPE_BUT_HAS_SNP_DELETION	13.1.0.0.73.1.14	none	Lincrna.noflip.NA__p4@MALAT1__chr11:65265059..65265267,+	Lincrna.noflip.NA__p4@MALAT1__chr11:65265059..65265267,+,13.1	chr11	65265059	65265267	+	65265059	65265173	1	0	114	1	1	0	none	TTAGGTTAGCT	CGCCCACGAGCCAGCGCCTCACAAAGGGAGGGCGGCTCACGGCCCTCGCGTATCCCTGCGCGGCGCTCGCGACCGCCCCTCCCCCGGCGTTTGTCCCTGACGCAGCCCCACCG	WILDTYPE_BUT_HAS_SNP_DELETION__Lincrna.noflip.NA__p4@MALAT1__chr11:65265059..65265267,+__13.1.0.0.73.1
ACTGGCCGCTTCACTGCGCCCACGAGCCAGCGCCTCACAAAGGGAGGGCGGCTCACGGCCCTCGCGTATCCCTGCGCGGCGCTCGCGACCGCCCCTCCCCCGGCGTTTGTCCCTGACGCAGCCCCACCGGGTACCTCTAGATATTTCGATTTAGATCGGAAGAGCGTCG	WILDTYPE_BUT_HAS_SNP_DELETION	13.1.0.0.73.1.15	none	Lincrna.noflip.NA__p4@MALAT1__chr11:65265059..65265267,+	Lincrna.noflip.NA__p4@MALAT1__chr11:65265059..65265267,+,13.1	chr11	65265059	65265267	+	65265059	65265173	1	0	114	1	1	0	none	TATTTCGATTT	CGCCCACGAGCCAGCGCCTCACAAAGGGAGGGCGGCTCACGGCCCTCGCGTATCCCTGCGCGGCGCTCGCGACCGCCCCTCCCCCGGCGTTTGTCCCTGACGCAGCCCCACCG	WILDTYPE_BUT_HAS_SNP_DELETION__Lincrna.noflip.NA__p4@MALAT1__chr11:65265059..65265267,+__13.1.0.0.73.1
ACTGGCCGCTTCACTGCGCCCACGAGCCAGCGCCTCACAAAGGGAGGGCGGCTCACGGCCCTCGCGTATCCCTGCGCGGCGCTCGCGACCGCCCCTCCCCCGGCGTTTGTCCCTGACGCAGCCCCACCGGGTACCTCTAGAGTAGCGATCTAAGATCGGAAGAGCGTCG	WILDTYPE_BUT_HAS_SNP_DELETION	13.1.0.0.73.1.16	none	Lincrna.noflip.NA__p4@MALAT1__chr11:65265059..65265267,+	Lincrna.noflip.NA__p4@MALAT1__chr11:65265059..65265267,+,13.1	chr11	65265059	65265267	+	65265059	65265173	1	0	114	1	1	0	none	GTAGCGATCTA	CGCCCACGAGCCAGCGCCTCACAAAGGGAGGGCGGCTCACGGCCCTCGCGTATCCCTGCGCGGCGCTCGCGACCGCCCCTCCCCCGGCGTTTGTCCCTGACGCAGCCCCACCG	WILDTYPE_BUT_HAS_SNP_DELETION__Lincrna.noflip.NA__p4@MALAT1__chr11:65265059..65265267,+__13.1.0.0.73.1
ACTGGCCGCTTCACTGCGCCCACGAGCCAGCGCCTCACAAAGGGAGGGCGGCTCACGGCCCTCGCGTATCCCTGCGCGGCGCTCGCGACCGCCCCTCCCCCGGCGTTTGTCCCTGACGCAGCCCCACCGGGTACCTCTAGACGGGTAGCGCAAGATCGGAAGAGCGTCG	WILDTYPE_BUT_HAS_SNP_DELETION	13.1.0.0.73.1.17	none	Lincrna.noflip.NA__p4@MALAT1__chr11:65265059..65265267,+	Lincrna.noflip.NA__p4@MALAT1__chr11:65265059..65265267,+,13.1	chr11	65265059	65265267	+	65265059	65265173	1	0	114	1	1	0	none	CGGGTAGCGCA	CGCCCACGAGCCAGCGCCTCACAAAGGGAGGGCGGCTCACGGCCCTCGCGTATCCCTGCGCGGCGCTCGCGACCGCCCCTCCCCCGGCGTTTGTCCCTGACGCAGCCCCACCG	WILDTYPE_BUT_HAS_SNP_DELETION__Lincrna.noflip.NA__p4@MALAT1__chr11:65265059..65265267,+__13.1.0.0.73.1
ACTGGCCGCTTCACTGCGCCCACGAGCCAGCGCCTCACAAAGGGAGGGCGGCTCACGGCCCTCGCGTATCCCTGCGCGGCGCTCGCGACCGCCCCTCCCCCGGCGTTTGTCCCTGACGCAGCCCCACCGGGTACCTCTAGACGCCGTCGAGCAGATCGGAAGAGCGTCG	WILDTYPE_BUT_HAS_SNP_DELETION	13.1.0.0.73.1.18	none	Lincrna.noflip.NA__p4@MALAT1__chr11:65265059..65265267,+	Lincrna.noflip.NA__p4@MALAT1__chr11:65265059..65265267,+,13.1	chr11	65265059	65265267	+	65265059	65265173	1	0	114	1	1	0	none	CGCCGTCGAGC	CGCCCACGAGCCAGCGCCTCACAAAGGGAGGGCGGCTCACGGCCCTCGCGTATCCCTGCGCGGCGCTCGCGACCGCCCCTCCCCCGGCGTTTGTCCCTGACGCAGCCCCACCG	WILDTYPE_BUT_HAS_SNP_DELETION__Lincrna.noflip.NA__p4@MALAT1__chr11:65265059..65265267,+__13.1.0.0.73.1
ACTGGCCGCTTCACTGCGCCCACGAGCCAGCGCCTCACAAAGGGAGGGCGGCTCACGGCCCTCGCGTATCCCTGCGCGGCGCTCGCGACCGCCCCTCCCCCGGCGTTTGTCCCTGACGCAGCCCCACCGGGTACCTCTAGACTAACAACTAGAGATCGGAAGAGCGTCG	WILDTYPE_BUT_HAS_SNP_DELETION	13.1.0.0.73.1.19	none	Lincrna.noflip.NA__p4@MALAT1__chr11:65265059..65265267,+	Lincrna.noflip.NA__p4@MALAT1__chr11:65265059..65265267,+,13.1	chr11	65265059	65265267	+	65265059	65265173	1	0	114	1	1	0	none	CTAACAACTAG	CGCCCACGAGCCAGCGCCTCACAAAGGGAGGGCGGCTCACGGCCCTCGCGTATCCCTGCGCGGCGCTCGCGACCGCCCCTCCCCCGGCGTTTGTCCCTGACGCAGCCCCACCG	WILDTYPE_BUT_HAS_SNP_DELETION__Lincrna.noflip.NA__p4@MALAT1__chr11:65265059..65265267,+__13.1.0.0.73.1
ACTGGCCGCTTCACTGCGCCCACGAGCCAGCGCCTCACAAAGGGAGGGCGGCTCACGGCCCTCGCGTATCCCTGCGCGGCGCTCGCGACCGCCCCTCCCCCGGCGTTTGTCCCTGACGCAGCCCCACCGGGTACCTCTAGAAAGTCGGCACGAGATCGGAAGAGCGTCG	WILDTYPE_BUT_HAS_SNP_DELETION	13.1.0.0.73.1.20	none	Lincrna.noflip.NA__p4@MALAT1__chr11:65265059..65265267,+	Lincrna.noflip.NA__p4@MALAT1__chr11:65265059..65265267,+,13.1	chr11	65265059	65265267	+	65265059	65265173	1	0	114	1	1	0	none	AAGTCGGCACG	CGCCCACGAGCCAGCGCCTCACAAAGGGAGGGCGGCTCACGGCCCTCGCGTATCCCTGCGCGGCGCTCGCGACCGCCCCTCCCCCGGCGTTTGTCCCTGACGCAGCCCCACCG	WILDTYPE_BUT_HAS_SNP_DELETION__Lincrna.noflip.NA__p4@MALAT1__chr11:65265059..65265267,+__13.1.0.0.73.1
ACTGGCCGCTTCACTGCGCCCACGAGCCAGCGCCTCACAAAGGGAGGGCGGCTCACGGCCCTCGCGTATCCCTGCGCGGCGCTCGCGACCGCCCCTCCCCCGGCGTTTGTCCCTGACGCAGCCCCACCGGGTACCTCTAGACGATTGTAAACAGATCGGAAGAGCGTCG	WILDTYPE_BUT_HAS_SNP_DELETION	13.1.0.0.73.1.21	none	Lincrna.noflip.NA__p4@MALAT1__chr11:65265059..65265267,+	Lincrna.noflip.NA__p4@MALAT1__chr11:65265059..65265267,+,13.1	chr11	65265059	65265267	+	65265059	65265173	1	0	114	1	1	0	none	CGATTGTAAAC	CGCCCACGAGCCAGCGCCTCACAAAGGGAGGGCGGCTCACGGCCCTCGCGTATCCCTGCGCGGCGCTCGCGACCGCCCCTCCCCCGGCGTTTGTCCCTGACGCAGCCCCACCG	WILDTYPE_BUT_HAS_SNP_DELETION__Lincrna.noflip.NA__p4@MALAT1__chr11:65265059..65265267,+__13.1.0.0.73.1
ACTGGCCGCTTCACTGCGCCCACGAGCCAGCGCCTCACAAAGGGAGGGCGGCTCACGGCCCTCGCGTATCCCTGCGCGGCGCTCGCGACCGCCCCTCCCCCGGCGTTTGTCCCTGACGCAGCCCCACCGGGTACCTCTAGATAATCGACTTGAGATCGGAAGAGCGTCG	WILDTYPE_BUT_HAS_SNP_DELETION	13.1.0.0.73.1.22	none	Lincrna.noflip.NA__p4@MALAT1__chr11:65265059..65265267,+	Lincrna.noflip.NA__p4@MALAT1__chr11:65265059..65265267,+,13.1	chr11	65265059	65265267	+	65265059	65265173	1	0	114	1	1	0	none	TAATCGACTTG	CGCCCACGAGCCAGCGCCTCACAAAGGGAGGGCGGCTCACGGCCCTCGCGTATCCCTGCGCGGCGCTCGCGACCGCCCCTCCCCCGGCGTTTGTCCCTGACGCAGCCCCACCG	WILDTYPE_BUT_HAS_SNP_DELETION__Lincrna.noflip.NA__p4@MALAT1__chr11:65265059..65265267,+__13.1.0.0.73.1
ACTGGCCGCTTCACTGCGCCCACGAGCCAGCGCCTCACAAAGGGAGGGCGGCTCACGGCCCTCGCGTATCCCTGCGCGGCGCTCGCGACCGCCCCTCCCCCGGCGTTTGTCCCTGACGCAGCCCCACCGGGTACCTCTAGACAAGAGCTAATAGATCGGAAGAGCGTCG	WILDTYPE_BUT_HAS_SNP_DELETION	13.1.0.0.73.1.23	none	Lincrna.noflip.NA__p4@MALAT1__chr11:65265059..65265267,+	Lincrna.noflip.NA__p4@MALAT1__chr11:65265059..65265267,+,13.1	chr11	65265059	65265267	+	65265059	65265173	1	0	114	1	1	0	none	CAAGAGCTAAT	CGCCCACGAGCCAGCGCCTCACAAAGGGAGGGCGGCTCACGGCCCTCGCGTATCCCTGCGCGGCGCTCGCGACCGCCCCTCCCCCGGCGTTTGTCCCTGACGCAGCCCCACCG	WILDTYPE_BUT_HAS_SNP_DELETION__Lincrna.noflip.NA__p4@MALAT1__chr11:65265059..65265267,+__13.1.0.0.73.1
ACTGGCCGCTTCACTGCGCCCACGAGCCAGCGCCTCACAAAGGGAGGGCGGCTCACGGCCCTCGCGTATCCCTGCGCGGCGCTCGCGACCGCCCCTCCCCCGGCGTTTGTCCCTGACGCAGCCCCACCGGGTACCTCTAGATAACAAAGTCCAGATCGGAAGAGCGTCG	WILDTYPE_BUT_HAS_SNP_DELETION	13.1.0.0.73.1.24	none	Lincrna.noflip.NA__p4@MALAT1__chr11:65265059..65265267,+	Lincrna.noflip.NA__p4@MALAT1__chr11:65265059..65265267,+,13.1	chr11	65265059	65265267	+	65265059	65265173	1	0	114	1	1	0	none	TAACAAAGTCC	CGCCCACGAGCCAGCGCCTCACAAAGGGAGGGCGGCTCACGGCCCTCGCGTATCCCTGCGCGGCGCTCGCGACCGCCCCTCCCCCGGCGTTTGTCCCTGACGCAGCCCCACCG	WILDTYPE_BUT_HAS_SNP_DELETION__Lincrna.noflip.NA__p4@MALAT1__chr11:65265059..65265267,+__13.1.0.0.73.1
ACTGGCCGCTTCACTGCGCCCACGAGCCAGCGCCTCACAAAGGGAGGGCGGCTCACGGCCCTCGCGTATCCCTGCGCGGCGCTCGCGACCGCCCCTCCCCCGGCGTTTGTCCCTGACGCAGCCCCACCGGGTACCTCTAGAGGATAGTACGTAGATCGGAAGAGCGTCG	WILDTYPE_BUT_HAS_SNP_DELETION	13.1.0.0.73.1.25	none	Lincrna.noflip.NA__p4@MALAT1__chr11:65265059..65265267,+	Lincrna.noflip.NA__p4@MALAT1__chr11:65265059..65265267,+,13.1	chr11	65265059	65265267	+	65265059	65265173	1	0	114	1	1	0	none	GGATAGTACGT	CGCCCACGAGCCAGCGCCTCACAAAGGGAGGGCGGCTCACGGCCCTCGCGTATCCCTGCGCGGCGCTCGCGACCGCCCCTCCCCCGGCGTTTGTCCCTGACGCAGCCCCACCG	WILDTYPE_BUT_HAS_SNP_DELETION__Lincrna.noflip.NA__p4@MALAT1__chr11:65265059..65265267,+__13.1.0.0.73.1
ACTGGCCGCTTCACTGCGCCCACGAGCCAGCGCCTCACAAAGGGAGGGCGGCTCACGGCCCTCGCGTATCCCTGCGCGGCGCTCGCGACCGCCCCTCCCCCGGCGTTTGTCCCTGACGCAGCCCCACCGGGTACCTCTAGACGTATCTCGGCAGATCGGAAGAGCGTCG	WILDTYPE_BUT_HAS_SNP_DELETION	13.1.0.0.73.1.26	none	Lincrna.noflip.NA__p4@MALAT1__chr11:65265059..65265267,+	Lincrna.noflip.NA__p4@MALAT1__chr11:65265059..65265267,+,13.1	chr11	65265059	65265267	+	65265059	65265173	1	0	114	1	1	0	none	CGTATCTCGGC	CGCCCACGAGCCAGCGCCTCACAAAGGGAGGGCGGCTCACGGCCCTCGCGTATCCCTGCGCGGCGCTCGCGACCGCCCCTCCCCCGGCGTTTGTCCCTGACGCAGCCCCACCG	WILDTYPE_BUT_HAS_SNP_DELETION__Lincrna.noflip.NA__p4@MALAT1__chr11:65265059..65265267,+__13.1.0.0.73.1
ACTGGCCGCTTCACTGCGCCCACGAGCCAGCGCCTCACAAAGGGAGGGCGGCTCACGGCCCTCGCGTATCCCTGCGCGGCGCTCGCGAGCGCCCCTCCCCCGGCGTTTGTCCCTGACGCAGCCCCACCGGGTACCTCTAGACTAGAAAGATAAGATCGGAAGAGCGTCG	WILDTYPE_BUT_HAS_SNP_DELETION	13.1.0.0.74.1.1	13.1.0.0.75.1	Lincrna.noflip.NA__p4@MALAT1__chr11:65265059..65265267,+	Lincrna.noflip.NA__p4@MALAT1__chr11:65265059..65265267,+,13.1	chr11	65265059	65265267	+	65265059	65265173	1	0	114	1	1	0	none	CTAGAAAGATA	CGCCCACGAGCCAGCGCCTCACAAAGGGAGGGCGGCTCACGGCCCTCGCGTATCCCTGCGCGGCGCTCGCGAGCGCCCCTCCCCCGGCGTTTGTCCCTGACGCAGCCCCACCG	WILDTYPE_BUT_HAS_SNP_DELETION__Lincrna.noflip.NA__p4@MALAT1__chr11:65265059..65265267,+__13.1.0.0.74.1
ACTGGCCGCTTCACTGCGCCCACGAGCCAGCGCCTCACAAAGGGAGGGCGGCTCACGGCCCTCGCGTATCCCTGCGCGGCGCTCGCGAGCGCCCCTCCCCCGGCGTTTGTCCCTGACGCAGCCCCACCGGGTACCTCTAGAAGGATCTCGGCAGATCGGAAGAGCGTCG	WILDTYPE_BUT_HAS_SNP_DELETION	13.1.0.0.74.1.2	13.1.0.0.75.1	Lincrna.noflip.NA__p4@MALAT1__chr11:65265059..65265267,+	Lincrna.noflip.NA__p4@MALAT1__chr11:65265059..65265267,+,13.1	chr11	65265059	65265267	+	65265059	65265173	1	0	114	1	1	0	none	AGGATCTCGGC	CGCCCACGAGCCAGCGCCTCACAAAGGGAGGGCGGCTCACGGCCCTCGCGTATCCCTGCGCGGCGCTCGCGAGCGCCCCTCCCCCGGCGTTTGTCCCTGACGCAGCCCCACCG	WILDTYPE_BUT_HAS_SNP_DELETION__Lincrna.noflip.NA__p4@MALAT1__chr11:65265059..65265267,+__13.1.0.0.74.1
ACTGGCCGCTTCACTGCGCCCACGAGCCAGCGCCTCACAAAGGGAGGGCGGCTCACGGCCCTCGCGTATCCCTGCGCGGCGCTCGCGAGCGCCCCTCCCCCGGCGTTTGTCCCTGACGCAGCCCCACCGGGTACCTCTAGAGACGGTCTGACAGATCGGAAGAGCGTCG	WILDTYPE_BUT_HAS_SNP_DELETION	13.1.0.0.74.1.3	13.1.0.0.75.1	Lincrna.noflip.NA__p4@MALAT1__chr11:65265059..65265267,+	Lincrna.noflip.NA__p4@MALAT1__chr11:65265059..65265267,+,13.1	chr11	65265059	65265267	+	65265059	65265173	1	0	114	1	1	0	none	GACGGTCTGAC	CGCCCACGAGCCAGCGCCTCACAAAGGGAGGGCGGCTCACGGCCCTCGCGTATCCCTGCGCGGCGCTCGCGAGCGCCCCTCCCCCGGCGTTTGTCCCTGACGCAGCCCCACCG	WILDTYPE_BUT_HAS_SNP_DELETION__Lincrna.noflip.NA__p4@MALAT1__chr11:65265059..65265267,+__13.1.0.0.74.1
ACTGGCCGCTTCACTGCGCCCACGAGCCAGCGCCTCACAAAGGGAGGGCGGCTCACGGCCCTCGCGTATCCCTGCGCGGCGCTCGCGAGCGCCCCTCCCCCGGCGTTTGTCCCTGACGCAGCCCCACCGGGTACCTCTAGAGTAGCGGTGTAAGATCGGAAGAGCGTCG	WILDTYPE_BUT_HAS_SNP_DELETION	13.1.0.0.74.1.4	13.1.0.0.75.1	Lincrna.noflip.NA__p4@MALAT1__chr11:65265059..65265267,+	Lincrna.noflip.NA__p4@MALAT1__chr11:65265059..65265267,+,13.1	chr11	65265059	65265267	+	65265059	65265173	1	0	114	1	1	0	none	GTAGCGGTGTA	CGCCCACGAGCCAGCGCCTCACAAAGGGAGGGCGGCTCACGGCCCTCGCGTATCCCTGCGCGGCGCTCGCGAGCGCCCCTCCCCCGGCGTTTGTCCCTGACGCAGCCCCACCG	WILDTYPE_BUT_HAS_SNP_DELETION__Lincrna.noflip.NA__p4@MALAT1__chr11:65265059..65265267,+__13.1.0.0.74.1
ACTGGCCGCTTCACTGCGCCCACGAGCCAGCGCCTCACAAAGGGAGGGCGGCTCACGGCCCTCGCGTATCCCTGCGCGGCGCTCGCGAGCGCCCCTCCCCCGGCGTTTGTCCCTGACGCAGCCCCACCGGGTACCTCTAGAATAACGAAGTTAGATCGGAAGAGCGTCG	WILDTYPE_BUT_HAS_SNP_DELETION	13.1.0.0.74.1.5	13.1.0.0.75.1	Lincrna.noflip.NA__p4@MALAT1__chr11:65265059..65265267,+	Lincrna.noflip.NA__p4@MALAT1__chr11:65265059..65265267,+,13.1	chr11	65265059	65265267	+	65265059	65265173	1	0	114	1	1	0	none	ATAACGAAGTT	CGCCCACGAGCCAGCGCCTCACAAAGGGAGGGCGGCTCACGGCCCTCGCGTATCCCTGCGCGGCGCTCGCGAGCGCCCCTCCCCCGGCGTTTGTCCCTGACGCAGCCCCACCG	WILDTYPE_BUT_HAS_SNP_DELETION__Lincrna.noflip.NA__p4@MALAT1__chr11:65265059..65265267,+__13.1.0.0.74.1
ACTGGCCGCTTCACTGCGCCCACGAGCCAGCGCCTCACAAAGGGAGGGCGGCTCACGGCCCTCGCGTATCCCTGCGCGGCGCTCGCGAGCGCCCCTCCCCCGGCGTTTGTCCCTGACGCAGCCCCACCGGGTACCTCTAGATAGTAACAAGAAGATCGGAAGAGCGTCG	WILDTYPE_BUT_HAS_SNP_DELETION	13.1.0.0.74.1.6	13.1.0.0.75.1	Lincrna.noflip.NA__p4@MALAT1__chr11:65265059..65265267,+	Lincrna.noflip.NA__p4@MALAT1__chr11:65265059..65265267,+,13.1	chr11	65265059	65265267	+	65265059	65265173	1	0	114	1	1	0	none	TAGTAACAAGA	CGCCCACGAGCCAGCGCCTCACAAAGGGAGGGCGGCTCACGGCCCTCGCGTATCCCTGCGCGGCGCTCGCGAGCGCCCCTCCCCCGGCGTTTGTCCCTGACGCAGCCCCACCG	WILDTYPE_BUT_HAS_SNP_DELETION__Lincrna.noflip.NA__p4@MALAT1__chr11:65265059..65265267,+__13.1.0.0.74.1
ACTGGCCGCTTCACTGCGCCCACGAGCCAGCGCCTCACAAAGGGAGGGCGGCTCACGGCCCTCGCGTATCCCTGCGCGGCGCTCGCGAGCGCCCCTCCCCCGGCGTTTGTCCCTGACGCAGCCCCACCGGGTACCTCTAGAGCGGATAACGCAGATCGGAAGAGCGTCG	WILDTYPE_BUT_HAS_SNP_DELETION	13.1.0.0.74.1.7	13.1.0.0.75.1	Lincrna.noflip.NA__p4@MALAT1__chr11:65265059..65265267,+	Lincrna.noflip.NA__p4@MALAT1__chr11:65265059..65265267,+,13.1	chr11	65265059	65265267	+	65265059	65265173	1	0	114	1	1	0	none	GCGGATAACGC	CGCCCACGAGCCAGCGCCTCACAAAGGGAGGGCGGCTCACGGCCCTCGCGTATCCCTGCGCGGCGCTCGCGAGCGCCCCTCCCCCGGCGTTTGTCCCTGACGCAGCCCCACCG	WILDTYPE_BUT_HAS_SNP_DELETION__Lincrna.noflip.NA__p4@MALAT1__chr11:65265059..65265267,+__13.1.0.0.74.1
ACTGGCCGCTTCACTGCGCCCACGAGCCAGCGCCTCACAAAGGGAGGGCGGCTCACGGCCCTCGCGTATCCCTGCGCGGCGCTCGCGAGCGCCCCTCCCCCGGCGTTTGTCCCTGACGCAGCCCCACCGGGTACCTCTAGAGGCGTGGTAGTAGATCGGAAGAGCGTCG	WILDTYPE_BUT_HAS_SNP_DELETION	13.1.0.0.74.1.8	13.1.0.0.75.1	Lincrna.noflip.NA__p4@MALAT1__chr11:65265059..65265267,+	Lincrna.noflip.NA__p4@MALAT1__chr11:65265059..65265267,+,13.1	chr11	65265059	65265267	+	65265059	65265173	1	0	114	1	1	0	none	GGCGTGGTAGT	CGCCCACGAGCCAGCGCCTCACAAAGGGAGGGCGGCTCACGGCCCTCGCGTATCCCTGCGCGGCGCTCGCGAGCGCCCCTCCCCCGGCGTTTGTCCCTGACGCAGCCCCACCG	WILDTYPE_BUT_HAS_SNP_DELETION__Lincrna.noflip.NA__p4@MALAT1__chr11:65265059..65265267,+__13.1.0.0.74.1
ACTGGCCGCTTCACTGCGCCCACGAGCCAGCGCCTCACAAAGGGAGGGCGGCTCACGGCCCTCGCGTATCCCTGCGCGGCGCTCGCGAGCGCCCCTCCCCCGGCGTTTGTCCCTGACGCAGCCCCACCGGGTACCTCTAGATTCCGAACATGAGATCGGAAGAGCGTCG	WILDTYPE_BUT_HAS_SNP_DELETION	13.1.0.0.74.1.9	13.1.0.0.75.1	Lincrna.noflip.NA__p4@MALAT1__chr11:65265059..65265267,+	Lincrna.noflip.NA__p4@MALAT1__chr11:65265059..65265267,+,13.1	chr11	65265059	65265267	+	65265059	65265173	1	0	114	1	1	0	none	TTCCGAACATG	CGCCCACGAGCCAGCGCCTCACAAAGGGAGGGCGGCTCACGGCCCTCGCGTATCCCTGCGCGGCGCTCGCGAGCGCCCCTCCCCCGGCGTTTGTCCCTGACGCAGCCCCACCG	WILDTYPE_BUT_HAS_SNP_DELETION__Lincrna.noflip.NA__p4@MALAT1__chr11:65265059..65265267,+__13.1.0.0.74.1
ACTGGCCGCTTCACTGCGCCCACGAGCCAGCGCCTCACAAAGGGAGGGCGGCTCACGGCCCTCGCGTATCCCTGCGCGGCGCTCGCGAGCGCCCCTCCCCCGGCGTTTGTCCCTGACGCAGCCCCACCGGGTACCTCTAGACCTATACGGTGAGATCGGAAGAGCGTCG	WILDTYPE_BUT_HAS_SNP_DELETION	13.1.0.0.74.1.10	13.1.0.0.75.1	Lincrna.noflip.NA__p4@MALAT1__chr11:65265059..65265267,+	Lincrna.noflip.NA__p4@MALAT1__chr11:65265059..65265267,+,13.1	chr11	65265059	65265267	+	65265059	65265173	1	0	114	1	1	0	none	CCTATACGGTG	CGCCCACGAGCCAGCGCCTCACAAAGGGAGGGCGGCTCACGGCCCTCGCGTATCCCTGCGCGGCGCTCGCGAGCGCCCCTCCCCCGGCGTTTGTCCCTGACGCAGCCCCACCG	WILDTYPE_BUT_HAS_SNP_DELETION__Lincrna.noflip.NA__p4@MALAT1__chr11:65265059..65265267,+__13.1.0.0.74.1
ACTGGCCGCTTCACTGCGCCCACGAGCCAGCGCCTCACAAAGGGAGGGCGGCTCACGGCCCTCGCGTATCCCTGCGCGGCGCTCGCGAGCGCCCCTCCCCCGGCGTTTGTCCCTGACGCAGCCCCACCGGGTACCTCTAGACCCGAAATGGAAGATCGGAAGAGCGTCG	WILDTYPE_BUT_HAS_SNP_DELETION	13.1.0.0.74.1.11	13.1.0.0.75.1	Lincrna.noflip.NA__p4@MALAT1__chr11:65265059..65265267,+	Lincrna.noflip.NA__p4@MALAT1__chr11:65265059..65265267,+,13.1	chr11	65265059	65265267	+	65265059	65265173	1	0	114	1	1	0	none	CCCGAAATGGA	CGCCCACGAGCCAGCGCCTCACAAAGGGAGGGCGGCTCACGGCCCTCGCGTATCCCTGCGCGGCGCTCGCGAGCGCCCCTCCCCCGGCGTTTGTCCCTGACGCAGCCCCACCG	WILDTYPE_BUT_HAS_SNP_DELETION__Lincrna.noflip.NA__p4@MALAT1__chr11:65265059..65265267,+__13.1.0.0.74.1
ACTGGCCGCTTCACTGCGCCCACGAGCCAGCGCCTCACAAAGGGAGGGCGGCTCACGGCCCTCGCGTATCCCTGCGCGGCGCTCGCGAGCGCCCCTCCCCCGGCGTTTGTCCCTGACGCAGCCCCACCGGGTACCTCTAGACGCCTAAGCCTAGATCGGAAGAGCGTCG	WILDTYPE_BUT_HAS_SNP_DELETION	13.1.0.0.74.1.12	13.1.0.0.75.1	Lincrna.noflip.NA__p4@MALAT1__chr11:65265059..65265267,+	Lincrna.noflip.NA__p4@MALAT1__chr11:65265059..65265267,+,13.1	chr11	65265059	65265267	+	65265059	65265173	1	0	114	1	1	0	none	CGCCTAAGCCT	CGCCCACGAGCCAGCGCCTCACAAAGGGAGGGCGGCTCACGGCCCTCGCGTATCCCTGCGCGGCGCTCGCGAGCGCCCCTCCCCCGGCGTTTGTCCCTGACGCAGCCCCACCG	WILDTYPE_BUT_HAS_SNP_DELETION__Lincrna.noflip.NA__p4@MALAT1__chr11:65265059..65265267,+__13.1.0.0.74.1
ACTGGCCGCTTCACTGCGCCCACGAGCCAGCGCCTCACAAAGGGAGGGCGGCTCACGGCCCTCGCGTATCCCTGCGCGGCGCTCGCGAGCGCCCCTCCCCCGGCGTTTGTCCCTGACGCAGCCCCACCGGGTACCTCTAGAGGGATCGTCTAAGATCGGAAGAGCGTCG	WILDTYPE_BUT_HAS_SNP_DELETION	13.1.0.0.74.1.13	13.1.0.0.75.1	Lincrna.noflip.NA__p4@MALAT1__chr11:65265059..65265267,+	Lincrna.noflip.NA__p4@MALAT1__chr11:65265059..65265267,+,13.1	chr11	65265059	65265267	+	65265059	65265173	1	0	114	1	1	0	none	GGGATCGTCTA	CGCCCACGAGCCAGCGCCTCACAAAGGGAGGGCGGCTCACGGCCCTCGCGTATCCCTGCGCGGCGCTCGCGAGCGCCCCTCCCCCGGCGTTTGTCCCTGACGCAGCCCCACCG	WILDTYPE_BUT_HAS_SNP_DELETION__Lincrna.noflip.NA__p4@MALAT1__chr11:65265059..65265267,+__13.1.0.0.74.1
ACTGGCCGCTTCACTGCGCCCACGAGCCAGCGCCTCACAAAGGGAGGGCGGCTCACGGCCCTCGCGTATCCCTGCGCGGCGCTCGCGAGCGCCCCTCCCCCGGCGTTTGTCCCTGACGCAGCCCCACCGGGTACCTCTAGAATATAGCGAAAAGATCGGAAGAGCGTCG	WILDTYPE_BUT_HAS_SNP_DELETION	13.1.0.0.74.1.14	13.1.0.0.75.1	Lincrna.noflip.NA__p4@MALAT1__chr11:65265059..65265267,+	Lincrna.noflip.NA__p4@MALAT1__chr11:65265059..65265267,+,13.1	chr11	65265059	65265267	+	65265059	65265173	1	0	114	1	1	0	none	ATATAGCGAAA	CGCCCACGAGCCAGCGCCTCACAAAGGGAGGGCGGCTCACGGCCCTCGCGTATCCCTGCGCGGCGCTCGCGAGCGCCCCTCCCCCGGCGTTTGTCCCTGACGCAGCCCCACCG	WILDTYPE_BUT_HAS_SNP_DELETION__Lincrna.noflip.NA__p4@MALAT1__chr11:65265059..65265267,+__13.1.0.0.74.1
ACTGGCCGCTTCACTGCGCCCACGAGCCAGCGCCTCACAAAGGGAGGGCGGCTCACGGCCCTCGCGTATCCCTGCGCGGCGCTCGCGAGCGCCCCTCCCCCGGCGTTTGTCCCTGACGCAGCCCCACCGGGTACCTCTAGACTCGACGGTAGAGATCGGAAGAGCGTCG	WILDTYPE_BUT_HAS_SNP_DELETION	13.1.0.0.74.1.15	13.1.0.0.75.1	Lincrna.noflip.NA__p4@MALAT1__chr11:65265059..65265267,+	Lincrna.noflip.NA__p4@MALAT1__chr11:65265059..65265267,+,13.1	chr11	65265059	65265267	+	65265059	65265173	1	0	114	1	1	0	none	CTCGACGGTAG	CGCCCACGAGCCAGCGCCTCACAAAGGGAGGGCGGCTCACGGCCCTCGCGTATCCCTGCGCGGCGCTCGCGAGCGCCCCTCCCCCGGCGTTTGTCCCTGACGCAGCCCCACCG	WILDTYPE_BUT_HAS_SNP_DELETION__Lincrna.noflip.NA__p4@MALAT1__chr11:65265059..65265267,+__13.1.0.0.74.1
ACTGGCCGCTTCACTGCGCCCACGAGCCAGCGCCTCACAAAGGGAGGGCGGCTCACGGCCCTCGCGTATCCCTGCGCGGCGCTCGCGAGCGCCCCTCCCCCGGCGTTTGTCCCTGACGCAGCCCCACCGGGTACCTCTAGAGAACGGTATCCAGATCGGAAGAGCGTCG	WILDTYPE_BUT_HAS_SNP_DELETION	13.1.0.0.74.1.16	13.1.0.0.75.1	Lincrna.noflip.NA__p4@MALAT1__chr11:65265059..65265267,+	Lincrna.noflip.NA__p4@MALAT1__chr11:65265059..65265267,+,13.1	chr11	65265059	65265267	+	65265059	65265173	1	0	114	1	1	0	none	GAACGGTATCC	CGCCCACGAGCCAGCGCCTCACAAAGGGAGGGCGGCTCACGGCCCTCGCGTATCCCTGCGCGGCGCTCGCGAGCGCCCCTCCCCCGGCGTTTGTCCCTGACGCAGCCCCACCG	WILDTYPE_BUT_HAS_SNP_DELETION__Lincrna.noflip.NA__p4@MALAT1__chr11:65265059..65265267,+__13.1.0.0.74.1
ACTGGCCGCTTCACTGCGCCCACGAGCCAGCGCCTCACAAAGGGAGGGCGGCTCACGGCCCTCGCGTATCCCTGCGCGGCGCTCGCGAGCGCCCCTCCCCCGGCGTTTGTCCCTGACGCAGCCCCACCGGGTACCTCTAGAATTCTAAGCCGAGATCGGAAGAGCGTCG	WILDTYPE_BUT_HAS_SNP_DELETION	13.1.0.0.74.1.17	13.1.0.0.75.1	Lincrna.noflip.NA__p4@MALAT1__chr11:65265059..65265267,+	Lincrna.noflip.NA__p4@MALAT1__chr11:65265059..65265267,+,13.1	chr11	65265059	65265267	+	65265059	65265173	1	0	114	1	1	0	none	ATTCTAAGCCG	CGCCCACGAGCCAGCGCCTCACAAAGGGAGGGCGGCTCACGGCCCTCGCGTATCCCTGCGCGGCGCTCGCGAGCGCCCCTCCCCCGGCGTTTGTCCCTGACGCAGCCCCACCG	WILDTYPE_BUT_HAS_SNP_DELETION__Lincrna.noflip.NA__p4@MALAT1__chr11:65265059..65265267,+__13.1.0.0.74.1
ACTGGCCGCTTCACTGCGCCCACGAGCCAGCGCCTCACAAAGGGAGGGCGGCTCACGGCCCTCGCGTATCCCTGCGCGGCGCTCGCGAGCGCCCCTCCCCCGGCGTTTGTCCCTGACGCAGCCCCACCGGGTACCTCTAGAGAGCCTTATTAAGATCGGAAGAGCGTCG	WILDTYPE_BUT_HAS_SNP_DELETION	13.1.0.0.74.1.18	13.1.0.0.75.1	Lincrna.noflip.NA__p4@MALAT1__chr11:65265059..65265267,+	Lincrna.noflip.NA__p4@MALAT1__chr11:65265059..65265267,+,13.1	chr11	65265059	65265267	+	65265059	65265173	1	0	114	1	1	0	none	GAGCCTTATTA	CGCCCACGAGCCAGCGCCTCACAAAGGGAGGGCGGCTCACGGCCCTCGCGTATCCCTGCGCGGCGCTCGCGAGCGCCCCTCCCCCGGCGTTTGTCCCTGACGCAGCCCCACCG	WILDTYPE_BUT_HAS_SNP_DELETION__Lincrna.noflip.NA__p4@MALAT1__chr11:65265059..65265267,+__13.1.0.0.74.1
ACTGGCCGCTTCACTGCGCCCACGAGCCAGCGCCTCACAAAGGGAGGGCGGCTCACGGCCCTCGCGTATCCCTGCGCGGCGCTCGCGAGCGCCCCTCCCCCGGCGTTTGTCCCTGACGCAGCCCCACCGGGTACCTCTAGATTAGATAACAAAGATCGGAAGAGCGTCG	WILDTYPE_BUT_HAS_SNP_DELETION	13.1.0.0.74.1.19	13.1.0.0.75.1	Lincrna.noflip.NA__p4@MALAT1__chr11:65265059..65265267,+	Lincrna.noflip.NA__p4@MALAT1__chr11:65265059..65265267,+,13.1	chr11	65265059	65265267	+	65265059	65265173	1	0	114	1	1	0	none	TTAGATAACAA	CGCCCACGAGCCAGCGCCTCACAAAGGGAGGGCGGCTCACGGCCCTCGCGTATCCCTGCGCGGCGCTCGCGAGCGCCCCTCCCCCGGCGTTTGTCCCTGACGCAGCCCCACCG	WILDTYPE_BUT_HAS_SNP_DELETION__Lincrna.noflip.NA__p4@MALAT1__chr11:65265059..65265267,+__13.1.0.0.74.1
ACTGGCCGCTTCACTGCGCCCACGAGCCAGCGCCTCACAAAGGGAGGGCGGCTCACGGCCCTCGCGTATCCCTGCGCGGCGCTCGCGAGCGCCCCTCCCCCGGCGTTTGTCCCTGACGCAGCCCCACCGGGTACCTCTAGACATTGCGGATTAGATCGGAAGAGCGTCG	WILDTYPE_BUT_HAS_SNP_DELETION	13.1.0.0.74.1.20	13.1.0.0.75.1	Lincrna.noflip.NA__p4@MALAT1__chr11:65265059..65265267,+	Lincrna.noflip.NA__p4@MALAT1__chr11:65265059..65265267,+,13.1	chr11	65265059	65265267	+	65265059	65265173	1	0	114	1	1	0	none	CATTGCGGATT	CGCCCACGAGCCAGCGCCTCACAAAGGGAGGGCGGCTCACGGCCCTCGCGTATCCCTGCGCGGCGCTCGCGAGCGCCCCTCCCCCGGCGTTTGTCCCTGACGCAGCCCCACCG	WILDTYPE_BUT_HAS_SNP_DELETION__Lincrna.noflip.NA__p4@MALAT1__chr11:65265059..65265267,+__13.1.0.0.74.1
ACTGGCCGCTTCACTGCGCCCACGAGCCAGCGCCTCACAAAGGGAGGGCGGCTCACGGCCCTCGCGTATCCCTGCGCGGCGCTCGCGAGCGCCCCTCCCCCGGCGTTTGTCCCTGACGCAGCCCCACCGGGTACCTCTAGAGCTTCTGACTAAGATCGGAAGAGCGTCG	WILDTYPE_BUT_HAS_SNP_DELETION	13.1.0.0.74.1.21	13.1.0.0.75.1	Lincrna.noflip.NA__p4@MALAT1__chr11:65265059..65265267,+	Lincrna.noflip.NA__p4@MALAT1__chr11:65265059..65265267,+,13.1	chr11	65265059	65265267	+	65265059	65265173	1	0	114	1	1	0	none	GCTTCTGACTA	CGCCCACGAGCCAGCGCCTCACAAAGGGAGGGCGGCTCACGGCCCTCGCGTATCCCTGCGCGGCGCTCGCGAGCGCCCCTCCCCCGGCGTTTGTCCCTGACGCAGCCCCACCG	WILDTYPE_BUT_HAS_SNP_DELETION__Lincrna.noflip.NA__p4@MALAT1__chr11:65265059..65265267,+__13.1.0.0.74.1
ACTGGCCGCTTCACTGCGCCCACGAGCCAGCGCCTCACAAAGGGAGGGCGGCTCACGGCCCTCGCGTATCCCTGCGCGGCGCTCGCGAGCGCCCCTCCCCCGGCGTTTGTCCCTGACGCAGCCCCACCGGGTACCTCTAGAATAGCTAAATAAGATCGGAAGAGCGTCG	WILDTYPE_BUT_HAS_SNP_DELETION	13.1.0.0.74.1.22	13.1.0.0.75.1	Lincrna.noflip.NA__p4@MALAT1__chr11:65265059..65265267,+	Lincrna.noflip.NA__p4@MALAT1__chr11:65265059..65265267,+,13.1	chr11	65265059	65265267	+	65265059	65265173	1	0	114	1	1	0	none	ATAGCTAAATA	CGCCCACGAGCCAGCGCCTCACAAAGGGAGGGCGGCTCACGGCCCTCGCGTATCCCTGCGCGGCGCTCGCGAGCGCCCCTCCCCCGGCGTTTGTCCCTGACGCAGCCCCACCG	WILDTYPE_BUT_HAS_SNP_DELETION__Lincrna.noflip.NA__p4@MALAT1__chr11:65265059..65265267,+__13.1.0.0.74.1
ACTGGCCGCTTCACTGCGCCCACGAGCCAGCGCCTCACAAAGGGAGGGCGGCTCACGGCCCTCGCGTATCCCTGCGCGGCGCTCGCGAGCGCCCCTCCCCCGGCGTTTGTCCCTGACGCAGCCCCACCGGGTACCTCTAGAGGAGCGAGTAAAGATCGGAAGAGCGTCG	WILDTYPE_BUT_HAS_SNP_DELETION	13.1.0.0.74.1.23	13.1.0.0.75.1	Lincrna.noflip.NA__p4@MALAT1__chr11:65265059..65265267,+	Lincrna.noflip.NA__p4@MALAT1__chr11:65265059..65265267,+,13.1	chr11	65265059	65265267	+	65265059	65265173	1	0	114	1	1	0	none	GGAGCGAGTAA	CGCCCACGAGCCAGCGCCTCACAAAGGGAGGGCGGCTCACGGCCCTCGCGTATCCCTGCGCGGCGCTCGCGAGCGCCCCTCCCCCGGCGTTTGTCCCTGACGCAGCCCCACCG	WILDTYPE_BUT_HAS_SNP_DELETION__Lincrna.noflip.NA__p4@MALAT1__chr11:65265059..65265267,+__13.1.0.0.74.1
ACTGGCCGCTTCACTGCGCCCACGAGCCAGCGCCTCACAAAGGGAGGGCGGCTCACGGCCCTCGCGTATCCCTGCGCGGCGCTCGCGAGCGCCCCTCCCCCGGCGTTTGTCCCTGACGCAGCCCCACCGGGTACCTCTAGACGCGCGAATAAAGATCGGAAGAGCGTCG	WILDTYPE_BUT_HAS_SNP_DELETION	13.1.0.0.74.1.24	13.1.0.0.75.1	Lincrna.noflip.NA__p4@MALAT1__chr11:65265059..65265267,+	Lincrna.noflip.NA__p4@MALAT1__chr11:65265059..65265267,+,13.1	chr11	65265059	65265267	+	65265059	65265173	1	0	114	1	1	0	none	CGCGCGAATAA	CGCCCACGAGCCAGCGCCTCACAAAGGGAGGGCGGCTCACGGCCCTCGCGTATCCCTGCGCGGCGCTCGCGAGCGCCCCTCCCCCGGCGTTTGTCCCTGACGCAGCCCCACCG	WILDTYPE_BUT_HAS_SNP_DELETION__Lincrna.noflip.NA__p4@MALAT1__chr11:65265059..65265267,+__13.1.0.0.74.1
ACTGGCCGCTTCACTGCGCCCACGAGCCAGCGCCTCACAAAGGGAGGGCGGCTCACGGCCCTCGCGTATCCCTGCGCGGCGCTCGCGAGCGCCCCTCCCCCGGCGTTTGTCCCTGACGCAGCCCCACCGGGTACCTCTAGATGACCCAAAAGAGATCGGAAGAGCGTCG	WILDTYPE_BUT_HAS_SNP_DELETION	13.1.0.0.74.1.25	13.1.0.0.75.1	Lincrna.noflip.NA__p4@MALAT1__chr11:65265059..65265267,+	Lincrna.noflip.NA__p4@MALAT1__chr11:65265059..65265267,+,13.1	chr11	65265059	65265267	+	65265059	65265173	1	0	114	1	1	0	none	TGACCCAAAAG	CGCCCACGAGCCAGCGCCTCACAAAGGGAGGGCGGCTCACGGCCCTCGCGTATCCCTGCGCGGCGCTCGCGAGCGCCCCTCCCCCGGCGTTTGTCCCTGACGCAGCCCCACCG	WILDTYPE_BUT_HAS_SNP_DELETION__Lincrna.noflip.NA__p4@MALAT1__chr11:65265059..65265267,+__13.1.0.0.74.1
ACTGGCCGCTTCACTGCGCCCACGAGCCAGCGCCTCACAAAGGGAGGGCGGCTCACGGCCCTCGCGTATCCCTGCGCGGCGCTCGCGAGCGCCCCTCCCCCGGCGTTTGTCCCTGACGCAGCCCCACCGGGTACCTCTAGAATTGGCTTGACAGATCGGAAGAGCGTCG	WILDTYPE_BUT_HAS_SNP_DELETION	13.1.0.0.74.1.26	13.1.0.0.75.1	Lincrna.noflip.NA__p4@MALAT1__chr11:65265059..65265267,+	Lincrna.noflip.NA__p4@MALAT1__chr11:65265059..65265267,+,13.1	chr11	65265059	65265267	+	65265059	65265173	1	0	114	1	1	0	none	ATTGGCTTGAC	CGCCCACGAGCCAGCGCCTCACAAAGGGAGGGCGGCTCACGGCCCTCGCGTATCCCTGCGCGGCGCTCGCGAGCGCCCCTCCCCCGGCGTTTGTCCCTGACGCAGCCCCACCG	WILDTYPE_BUT_HAS_SNP_DELETION__Lincrna.noflip.NA__p4@MALAT1__chr11:65265059..65265267,+__13.1.0.0.74.1
ACTGGCCGCTTCACTGCGCCCACGAGCCAGCGCCTCACAAAGGGAGGGCGGCTCACGGCCCTCGCGTATCCCTGCGCGGCGCTCGCGAGCCCCCCTCCCCCGGCGTTTGTCCCTGACGCAGCCCCACCGGGTACCTCTAGAACGACGATTAGAGATCGGAAGAGCGTCG	WILDTYPE_BUT_HAS_SNP_DELETION	13.1.0.0.76.1.1	none	Lincrna.noflip.NA__p4@MALAT1__chr11:65265059..65265267,+	Lincrna.noflip.NA__p4@MALAT1__chr11:65265059..65265267,+,13.1	chr11	65265059	65265267	+	65265059	65265173	1	0	114	1	1	0	none	ACGACGATTAG	CGCCCACGAGCCAGCGCCTCACAAAGGGAGGGCGGCTCACGGCCCTCGCGTATCCCTGCGCGGCGCTCGCGAGCCCCCCTCCCCCGGCGTTTGTCCCTGACGCAGCCCCACCG	WILDTYPE_BUT_HAS_SNP_DELETION__Lincrna.noflip.NA__p4@MALAT1__chr11:65265059..65265267,+__13.1.0.0.76.1
ACTGGCCGCTTCACTGCGCCCACGAGCCAGCGCCTCACAAAGGGAGGGCGGCTCACGGCCCTCGCGTATCCCTGCGCGGCGCTCGCGAGCCCCCCTCCCCCGGCGTTTGTCCCTGACGCAGCCCCACCGGGTACCTCTAGAGCGGCATGCGCAGATCGGAAGAGCGTCG	WILDTYPE_BUT_HAS_SNP_DELETION	13.1.0.0.76.1.2	none	Lincrna.noflip.NA__p4@MALAT1__chr11:65265059..65265267,+	Lincrna.noflip.NA__p4@MALAT1__chr11:65265059..65265267,+,13.1	chr11	65265059	65265267	+	65265059	65265173	1	0	114	1	1	0	none	GCGGCATGCGC	CGCCCACGAGCCAGCGCCTCACAAAGGGAGGGCGGCTCACGGCCCTCGCGTATCCCTGCGCGGCGCTCGCGAGCCCCCCTCCCCCGGCGTTTGTCCCTGACGCAGCCCCACCG	WILDTYPE_BUT_HAS_SNP_DELETION__Lincrna.noflip.NA__p4@MALAT1__chr11:65265059..65265267,+__13.1.0.0.76.1
ACTGGCCGCTTCACTGCGCCCACGAGCCAGCGCCTCACAAAGGGAGGGCGGCTCACGGCCCTCGCGTATCCCTGCGCGGCGCTCGCGAGCCCCCCTCCCCCGGCGTTTGTCCCTGACGCAGCCCCACCGGGTACCTCTAGATACGTACGTCAAGATCGGAAGAGCGTCG	WILDTYPE_BUT_HAS_SNP_DELETION	13.1.0.0.76.1.3	none	Lincrna.noflip.NA__p4@MALAT1__chr11:65265059..65265267,+	Lincrna.noflip.NA__p4@MALAT1__chr11:65265059..65265267,+,13.1	chr11	65265059	65265267	+	65265059	65265173	1	0	114	1	1	0	none	TACGTACGTCA	CGCCCACGAGCCAGCGCCTCACAAAGGGAGGGCGGCTCACGGCCCTCGCGTATCCCTGCGCGGCGCTCGCGAGCCCCCCTCCCCCGGCGTTTGTCCCTGACGCAGCCCCACCG	WILDTYPE_BUT_HAS_SNP_DELETION__Lincrna.noflip.NA__p4@MALAT1__chr11:65265059..65265267,+__13.1.0.0.76.1
ACTGGCCGCTTCACTGCGCCCACGAGCCAGCGCCTCACAAAGGGAGGGCGGCTCACGGCCCTCGCGTATCCCTGCGCGGCGCTCGCGAGCCCCCCTCCCCCGGCGTTTGTCCCTGACGCAGCCCCACCGGGTACCTCTAGATACACCGGACTAGATCGGAAGAGCGTCG	WILDTYPE_BUT_HAS_SNP_DELETION	13.1.0.0.76.1.4	none	Lincrna.noflip.NA__p4@MALAT1__chr11:65265059..65265267,+	Lincrna.noflip.NA__p4@MALAT1__chr11:65265059..65265267,+,13.1	chr11	65265059	65265267	+	65265059	65265173	1	0	114	1	1	0	none	TACACCGGACT	CGCCCACGAGCCAGCGCCTCACAAAGGGAGGGCGGCTCACGGCCCTCGCGTATCCCTGCGCGGCGCTCGCGAGCCCCCCTCCCCCGGCGTTTGTCCCTGACGCAGCCCCACCG	WILDTYPE_BUT_HAS_SNP_DELETION__Lincrna.noflip.NA__p4@MALAT1__chr11:65265059..65265267,+__13.1.0.0.76.1
ACTGGCCGCTTCACTGCGCCCACGAGCCAGCGCCTCACAAAGGGAGGGCGGCTCACGGCCCTCGCGTATCCCTGCGCGGCGCTCGCGAGCCCCCCTCCCCCGGCGTTTGTCCCTGACGCAGCCCCACCGGGTACCTCTAGACGTTTATTCGCAGATCGGAAGAGCGTCG	WILDTYPE_BUT_HAS_SNP_DELETION	13.1.0.0.76.1.5	none	Lincrna.noflip.NA__p4@MALAT1__chr11:65265059..65265267,+	Lincrna.noflip.NA__p4@MALAT1__chr11:65265059..65265267,+,13.1	chr11	65265059	65265267	+	65265059	65265173	1	0	114	1	1	0	none	CGTTTATTCGC	CGCCCACGAGCCAGCGCCTCACAAAGGGAGGGCGGCTCACGGCCCTCGCGTATCCCTGCGCGGCGCTCGCGAGCCCCCCTCCCCCGGCGTTTGTCCCTGACGCAGCCCCACCG	WILDTYPE_BUT_HAS_SNP_DELETION__Lincrna.noflip.NA__p4@MALAT1__chr11:65265059..65265267,+__13.1.0.0.76.1
ACTGGCCGCTTCACTGCGCCCACGAGCCAGCGCCTCACAAAGGGAGGGCGGCTCACGGCCCTCGCGTATCCCTGCGCGGCGCTCGCGAGCCCCCCTCCCCCGGCGTTTGTCCCTGACGCAGCCCCACCGGGTACCTCTAGAATGTCCGTGGAAGATCGGAAGAGCGTCG	WILDTYPE_BUT_HAS_SNP_DELETION	13.1.0.0.76.1.6	none	Lincrna.noflip.NA__p4@MALAT1__chr11:65265059..65265267,+	Lincrna.noflip.NA__p4@MALAT1__chr11:65265059..65265267,+,13.1	chr11	65265059	65265267	+	65265059	65265173	1	0	114	1	1	0	none	ATGTCCGTGGA	CGCCCACGAGCCAGCGCCTCACAAAGGGAGGGCGGCTCACGGCCCTCGCGTATCCCTGCGCGGCGCTCGCGAGCCCCCCTCCCCCGGCGTTTGTCCCTGACGCAGCCCCACCG	WILDTYPE_BUT_HAS_SNP_DELETION__Lincrna.noflip.NA__p4@MALAT1__chr11:65265059..65265267,+__13.1.0.0.76.1
ACTGGCCGCTTCACTGCGCCCACGAGCCAGCGCCTCACAAAGGGAGGGCGGCTCACGGCCCTCGCGTATCCCTGCGCGGCGCTCGCGAGCCCCCCTCCCCCGGCGTTTGTCCCTGACGCAGCCCCACCGGGTACCTCTAGAACTTATGCGGCAGATCGGAAGAGCGTCG	WILDTYPE_BUT_HAS_SNP_DELETION	13.1.0.0.76.1.7	none	Lincrna.noflip.NA__p4@MALAT1__chr11:65265059..65265267,+	Lincrna.noflip.NA__p4@MALAT1__chr11:65265059..65265267,+,13.1	chr11	65265059	65265267	+	65265059	65265173	1	0	114	1	1	0	none	ACTTATGCGGC	CGCCCACGAGCCAGCGCCTCACAAAGGGAGGGCGGCTCACGGCCCTCGCGTATCCCTGCGCGGCGCTCGCGAGCCCCCCTCCCCCGGCGTTTGTCCCTGACGCAGCCCCACCG	WILDTYPE_BUT_HAS_SNP_DELETION__Lincrna.noflip.NA__p4@MALAT1__chr11:65265059..65265267,+__13.1.0.0.76.1
ACTGGCCGCTTCACTGCGCCCACGAGCCAGCGCCTCACAAAGGGAGGGCGGCTCACGGCCCTCGCGTATCCCTGCGCGGCGCTCGCGAGCCCCCCTCCCCCGGCGTTTGTCCCTGACGCAGCCCCACCGGGTACCTCTAGAAGTAGGTTCATAGATCGGAAGAGCGTCG	WILDTYPE_BUT_HAS_SNP_DELETION	13.1.0.0.76.1.8	none	Lincrna.noflip.NA__p4@MALAT1__chr11:65265059..65265267,+	Lincrna.noflip.NA__p4@MALAT1__chr11:65265059..65265267,+,13.1	chr11	65265059	65265267	+	65265059	65265173	1	0	114	1	1	0	none	AGTAGGTTCAT	CGCCCACGAGCCAGCGCCTCACAAAGGGAGGGCGGCTCACGGCCCTCGCGTATCCCTGCGCGGCGCTCGCGAGCCCCCCTCCCCCGGCGTTTGTCCCTGACGCAGCCCCACCG	WILDTYPE_BUT_HAS_SNP_DELETION__Lincrna.noflip.NA__p4@MALAT1__chr11:65265059..65265267,+__13.1.0.0.76.1
ACTGGCCGCTTCACTGCGCCCACGAGCCAGCGCCTCACAAAGGGAGGGCGGCTCACGGCCCTCGCGTATCCCTGCGCGGCGCTCGCGAGCCCCCCTCCCCCGGCGTTTGTCCCTGACGCAGCCCCACCGGGTACCTCTAGATTAGTACGAGGAGATCGGAAGAGCGTCG	WILDTYPE_BUT_HAS_SNP_DELETION	13.1.0.0.76.1.9	none	Lincrna.noflip.NA__p4@MALAT1__chr11:65265059..65265267,+	Lincrna.noflip.NA__p4@MALAT1__chr11:65265059..65265267,+,13.1	chr11	65265059	65265267	+	65265059	65265173	1	0	114	1	1	0	none	TTAGTACGAGG	CGCCCACGAGCCAGCGCCTCACAAAGGGAGGGCGGCTCACGGCCCTCGCGTATCCCTGCGCGGCGCTCGCGAGCCCCCCTCCCCCGGCGTTTGTCCCTGACGCAGCCCCACCG	WILDTYPE_BUT_HAS_SNP_DELETION__Lincrna.noflip.NA__p4@MALAT1__chr11:65265059..65265267,+__13.1.0.0.76.1
ACTGGCCGCTTCACTGCGCCCACGAGCCAGCGCCTCACAAAGGGAGGGCGGCTCACGGCCCTCGCGTATCCCTGCGCGGCGCTCGCGAGCCCCCCTCCCCCGGCGTTTGTCCCTGACGCAGCCCCACCGGGTACCTCTAGACCTCGATATAGAGATCGGAAGAGCGTCG	WILDTYPE_BUT_HAS_SNP_DELETION	13.1.0.0.76.1.10	none	Lincrna.noflip.NA__p4@MALAT1__chr11:65265059..65265267,+	Lincrna.noflip.NA__p4@MALAT1__chr11:65265059..65265267,+,13.1	chr11	65265059	65265267	+	65265059	65265173	1	0	114	1	1	0	none	CCTCGATATAG	CGCCCACGAGCCAGCGCCTCACAAAGGGAGGGCGGCTCACGGCCCTCGCGTATCCCTGCGCGGCGCTCGCGAGCCCCCCTCCCCCGGCGTTTGTCCCTGACGCAGCCCCACCG	WILDTYPE_BUT_HAS_SNP_DELETION__Lincrna.noflip.NA__p4@MALAT1__chr11:65265059..65265267,+__13.1.0.0.76.1
ACTGGCCGCTTCACTGCGCCCACGAGCCAGCGCCTCACAAAGGGAGGGCGGCTCACGGCCCTCGCGTATCCCTGCGCGGCGCTCGCGAGCCCCCCTCCCCCGGCGTTTGTCCCTGACGCAGCCCCACCGGGTACCTCTAGATAATTATCGCAAGATCGGAAGAGCGTCG	WILDTYPE_BUT_HAS_SNP_DELETION	13.1.0.0.76.1.11	none	Lincrna.noflip.NA__p4@MALAT1__chr11:65265059..65265267,+	Lincrna.noflip.NA__p4@MALAT1__chr11:65265059..65265267,+,13.1	chr11	65265059	65265267	+	65265059	65265173	1	0	114	1	1	0	none	TAATTATCGCA	CGCCCACGAGCCAGCGCCTCACAAAGGGAGGGCGGCTCACGGCCCTCGCGTATCCCTGCGCGGCGCTCGCGAGCCCCCCTCCCCCGGCGTTTGTCCCTGACGCAGCCCCACCG	WILDTYPE_BUT_HAS_SNP_DELETION__Lincrna.noflip.NA__p4@MALAT1__chr11:65265059..65265267,+__13.1.0.0.76.1
ACTGGCCGCTTCACTGCGCCCACGAGCCAGCGCCTCACAAAGGGAGGGCGGCTCACGGCCCTCGCGTATCCCTGCGCGGCGCTCGCGAGCCCCCCTCCCCCGGCGTTTGTCCCTGACGCAGCCCCACCGGGTACCTCTAGATATCGGCCAAAAGATCGGAAGAGCGTCG	WILDTYPE_BUT_HAS_SNP_DELETION	13.1.0.0.76.1.12	none	Lincrna.noflip.NA__p4@MALAT1__chr11:65265059..65265267,+	Lincrna.noflip.NA__p4@MALAT1__chr11:65265059..65265267,+,13.1	chr11	65265059	65265267	+	65265059	65265173	1	0	114	1	1	0	none	TATCGGCCAAA	CGCCCACGAGCCAGCGCCTCACAAAGGGAGGGCGGCTCACGGCCCTCGCGTATCCCTGCGCGGCGCTCGCGAGCCCCCCTCCCCCGGCGTTTGTCCCTGACGCAGCCCCACCG	WILDTYPE_BUT_HAS_SNP_DELETION__Lincrna.noflip.NA__p4@MALAT1__chr11:65265059..65265267,+__13.1.0.0.76.1
ACTGGCCGCTTCACTGCGCCCACGAGCCAGCGCCTCACAAAGGGAGGGCGGCTCACGGCCCTCGCGTATCCCTGCGCGGCGCTCGCGAGCCCCCCTCCCCCGGCGTTTGTCCCTGACGCAGCCCCACCGGGTACCTCTAGAGTAGCGAAAGAAGATCGGAAGAGCGTCG	WILDTYPE_BUT_HAS_SNP_DELETION	13.1.0.0.76.1.13	none	Lincrna.noflip.NA__p4@MALAT1__chr11:65265059..65265267,+	Lincrna.noflip.NA__p4@MALAT1__chr11:65265059..65265267,+,13.1	chr11	65265059	65265267	+	65265059	65265173	1	0	114	1	1	0	none	GTAGCGAAAGA	CGCCCACGAGCCAGCGCCTCACAAAGGGAGGGCGGCTCACGGCCCTCGCGTATCCCTGCGCGGCGCTCGCGAGCCCCCCTCCCCCGGCGTTTGTCCCTGACGCAGCCCCACCG	WILDTYPE_BUT_HAS_SNP_DELETION__Lincrna.noflip.NA__p4@MALAT1__chr11:65265059..65265267,+__13.1.0.0.76.1
ACTGGCCGCTTCACTGCGCCCACGAGCCAGCGCCTCACAAAGGGAGGGCGGCTCACGGCCCTCGCGTATCCCTGCGCGGCGCTCGCGAGCCCCCCTCCCCCGGCGTTTGTCCCTGACGCAGCCCCACCGGGTACCTCTAGAGAATCGTAGCGAGATCGGAAGAGCGTCG	WILDTYPE_BUT_HAS_SNP_DELETION	13.1.0.0.76.1.14	none	Lincrna.noflip.NA__p4@MALAT1__chr11:65265059..65265267,+	Lincrna.noflip.NA__p4@MALAT1__chr11:65265059..65265267,+,13.1	chr11	65265059	65265267	+	65265059	65265173	1	0	114	1	1	0	none	GAATCGTAGCG	CGCCCACGAGCCAGCGCCTCACAAAGGGAGGGCGGCTCACGGCCCTCGCGTATCCCTGCGCGGCGCTCGCGAGCCCCCCTCCCCCGGCGTTTGTCCCTGACGCAGCCCCACCG	WILDTYPE_BUT_HAS_SNP_DELETION__Lincrna.noflip.NA__p4@MALAT1__chr11:65265059..65265267,+__13.1.0.0.76.1
ACTGGCCGCTTCACTGCGCCCACGAGCCAGCGCCTCACAAAGGGAGGGCGGCTCACGGCCCTCGCGTATCCCTGCGCGGCGCTCGCGAGCCCCCCTCCCCCGGCGTTTGTCCCTGACGCAGCCCCACCGGGTACCTCTAGACTTGGTTCGCAAGATCGGAAGAGCGTCG	WILDTYPE_BUT_HAS_SNP_DELETION	13.1.0.0.76.1.15	none	Lincrna.noflip.NA__p4@MALAT1__chr11:65265059..65265267,+	Lincrna.noflip.NA__p4@MALAT1__chr11:65265059..65265267,+,13.1	chr11	65265059	65265267	+	65265059	65265173	1	0	114	1	1	0	none	CTTGGTTCGCA	CGCCCACGAGCCAGCGCCTCACAAAGGGAGGGCGGCTCACGGCCCTCGCGTATCCCTGCGCGGCGCTCGCGAGCCCCCCTCCCCCGGCGTTTGTCCCTGACGCAGCCCCACCG	WILDTYPE_BUT_HAS_SNP_DELETION__Lincrna.noflip.NA__p4@MALAT1__chr11:65265059..65265267,+__13.1.0.0.76.1
ACTGGCCGCTTCACTGCGCCCACGAGCCAGCGCCTCACAAAGGGAGGGCGGCTCACGGCCCTCGCGTATCCCTGCGCGGCGCTCGCGAGCCCCCCTCCCCCGGCGTTTGTCCCTGACGCAGCCCCACCGGGTACCTCTAGAATTAGGTTCAAAGATCGGAAGAGCGTCG	WILDTYPE_BUT_HAS_SNP_DELETION	13.1.0.0.76.1.16	none	Lincrna.noflip.NA__p4@MALAT1__chr11:65265059..65265267,+	Lincrna.noflip.NA__p4@MALAT1__chr11:65265059..65265267,+,13.1	chr11	65265059	65265267	+	65265059	65265173	1	0	114	1	1	0	none	ATTAGGTTCAA	CGCCCACGAGCCAGCGCCTCACAAAGGGAGGGCGGCTCACGGCCCTCGCGTATCCCTGCGCGGCGCTCGCGAGCCCCCCTCCCCCGGCGTTTGTCCCTGACGCAGCCCCACCG	WILDTYPE_BUT_HAS_SNP_DELETION__Lincrna.noflip.NA__p4@MALAT1__chr11:65265059..65265267,+__13.1.0.0.76.1
ACTGGCCGCTTCACTGCGCCCACGAGCCAGCGCCTCACAAAGGGAGGGCGGCTCACGGCCCTCGCGTATCCCTGCGCGGCGCTCGCGAGCCCCCCTCCCCCGGCGTTTGTCCCTGACGCAGCCCCACCGGGTACCTCTAGACACGATATGCTAGATCGGAAGAGCGTCG	WILDTYPE_BUT_HAS_SNP_DELETION	13.1.0.0.76.1.17	none	Lincrna.noflip.NA__p4@MALAT1__chr11:65265059..65265267,+	Lincrna.noflip.NA__p4@MALAT1__chr11:65265059..65265267,+,13.1	chr11	65265059	65265267	+	65265059	65265173	1	0	114	1	1	0	none	CACGATATGCT	CGCCCACGAGCCAGCGCCTCACAAAGGGAGGGCGGCTCACGGCCCTCGCGTATCCCTGCGCGGCGCTCGCGAGCCCCCCTCCCCCGGCGTTTGTCCCTGACGCAGCCCCACCG	WILDTYPE_BUT_HAS_SNP_DELETION__Lincrna.noflip.NA__p4@MALAT1__chr11:65265059..65265267,+__13.1.0.0.76.1
ACTGGCCGCTTCACTGCGCCCACGAGCCAGCGCCTCACAAAGGGAGGGCGGCTCACGGCCCTCGCGTATCCCTGCGCGGCGCTCGCGAGCCCCCCTCCCCCGGCGTTTGTCCCTGACGCAGCCCCACCGGGTACCTCTAGATATTCTGGTCGAGATCGGAAGAGCGTCG	WILDTYPE_BUT_HAS_SNP_DELETION	13.1.0.0.76.1.18	none	Lincrna.noflip.NA__p4@MALAT1__chr11:65265059..65265267,+	Lincrna.noflip.NA__p4@MALAT1__chr11:65265059..65265267,+,13.1	chr11	65265059	65265267	+	65265059	65265173	1	0	114	1	1	0	none	TATTCTGGTCG	CGCCCACGAGCCAGCGCCTCACAAAGGGAGGGCGGCTCACGGCCCTCGCGTATCCCTGCGCGGCGCTCGCGAGCCCCCCTCCCCCGGCGTTTGTCCCTGACGCAGCCCCACCG	WILDTYPE_BUT_HAS_SNP_DELETION__Lincrna.noflip.NA__p4@MALAT1__chr11:65265059..65265267,+__13.1.0.0.76.1
ACTGGCCGCTTCACTGCGCCCACGAGCCAGCGCCTCACAAAGGGAGGGCGGCTCACGGCCCTCGCGTATCCCTGCGCGGCGCTCGCGAGCCCCCCTCCCCCGGCGTTTGTCCCTGACGCAGCCCCACCGGGTACCTCTAGACGATAAGCCGAAGATCGGAAGAGCGTCG	WILDTYPE_BUT_HAS_SNP_DELETION	13.1.0.0.76.1.19	none	Lincrna.noflip.NA__p4@MALAT1__chr11:65265059..65265267,+	Lincrna.noflip.NA__p4@MALAT1__chr11:65265059..65265267,+,13.1	chr11	65265059	65265267	+	65265059	65265173	1	0	114	1	1	0	none	CGATAAGCCGA	CGCCCACGAGCCAGCGCCTCACAAAGGGAGGGCGGCTCACGGCCCTCGCGTATCCCTGCGCGGCGCTCGCGAGCCCCCCTCCCCCGGCGTTTGTCCCTGACGCAGCCCCACCG	WILDTYPE_BUT_HAS_SNP_DELETION__Lincrna.noflip.NA__p4@MALAT1__chr11:65265059..65265267,+__13.1.0.0.76.1
ACTGGCCGCTTCACTGCGCCCACGAGCCAGCGCCTCACAAAGGGAGGGCGGCTCACGGCCCTCGCGTATCCCTGCGCGGCGCTCGCGAGCCCCCCTCCCCCGGCGTTTGTCCCTGACGCAGCCCCACCGGGTACCTCTAGAACGCAACTAACAGATCGGAAGAGCGTCG	WILDTYPE_BUT_HAS_SNP_DELETION	13.1.0.0.76.1.20	none	Lincrna.noflip.NA__p4@MALAT1__chr11:65265059..65265267,+	Lincrna.noflip.NA__p4@MALAT1__chr11:65265059..65265267,+,13.1	chr11	65265059	65265267	+	65265059	65265173	1	0	114	1	1	0	none	ACGCAACTAAC	CGCCCACGAGCCAGCGCCTCACAAAGGGAGGGCGGCTCACGGCCCTCGCGTATCCCTGCGCGGCGCTCGCGAGCCCCCCTCCCCCGGCGTTTGTCCCTGACGCAGCCCCACCG	WILDTYPE_BUT_HAS_SNP_DELETION__Lincrna.noflip.NA__p4@MALAT1__chr11:65265059..65265267,+__13.1.0.0.76.1
ACTGGCCGCTTCACTGCGCCCACGAGCCAGCGCCTCACAAAGGGAGGGCGGCTCACGGCCCTCGCGTATCCCTGCGCGGCGCTCGCGAGCCCCCCTCCCCCGGCGTTTGTCCCTGACGCAGCCCCACCGGGTACCTCTAGATACATTAGGCTAGATCGGAAGAGCGTCG	WILDTYPE_BUT_HAS_SNP_DELETION	13.1.0.0.76.1.21	none	Lincrna.noflip.NA__p4@MALAT1__chr11:65265059..65265267,+	Lincrna.noflip.NA__p4@MALAT1__chr11:65265059..65265267,+,13.1	chr11	65265059	65265267	+	65265059	65265173	1	0	114	1	1	0	none	TACATTAGGCT	CGCCCACGAGCCAGCGCCTCACAAAGGGAGGGCGGCTCACGGCCCTCGCGTATCCCTGCGCGGCGCTCGCGAGCCCCCCTCCCCCGGCGTTTGTCCCTGACGCAGCCCCACCG	WILDTYPE_BUT_HAS_SNP_DELETION__Lincrna.noflip.NA__p4@MALAT1__chr11:65265059..65265267,+__13.1.0.0.76.1
ACTGGCCGCTTCACTGCGCCCACGAGCCAGCGCCTCACAAAGGGAGGGCGGCTCACGGCCCTCGCGTATCCCTGCGCGGCGCTCGCGAGCCCCCCTCCCCCGGCGTTTGTCCCTGACGCAGCCCCACCGGGTACCTCTAGACGTAGCTAACGAGATCGGAAGAGCGTCG	WILDTYPE_BUT_HAS_SNP_DELETION	13.1.0.0.76.1.22	none	Lincrna.noflip.NA__p4@MALAT1__chr11:65265059..65265267,+	Lincrna.noflip.NA__p4@MALAT1__chr11:65265059..65265267,+,13.1	chr11	65265059	65265267	+	65265059	65265173	1	0	114	1	1	0	none	CGTAGCTAACG	CGCCCACGAGCCAGCGCCTCACAAAGGGAGGGCGGCTCACGGCCCTCGCGTATCCCTGCGCGGCGCTCGCGAGCCCCCCTCCCCCGGCGTTTGTCCCTGACGCAGCCCCACCG	WILDTYPE_BUT_HAS_SNP_DELETION__Lincrna.noflip.NA__p4@MALAT1__chr11:65265059..65265267,+__13.1.0.0.76.1
ACTGGCCGCTTCACTGCGCCCACGAGCCAGCGCCTCACAAAGGGAGGGCGGCTCACGGCCCTCGCGTATCCCTGCGCGGCGCTCGCGAGCCCCCCTCCCCCGGCGTTTGTCCCTGACGCAGCCCCACCGGGTACCTCTAGACAATTACGTTGAGATCGGAAGAGCGTCG	WILDTYPE_BUT_HAS_SNP_DELETION	13.1.0.0.76.1.23	none	Lincrna.noflip.NA__p4@MALAT1__chr11:65265059..65265267,+	Lincrna.noflip.NA__p4@MALAT1__chr11:65265059..65265267,+,13.1	chr11	65265059	65265267	+	65265059	65265173	1	0	114	1	1	0	none	CAATTACGTTG	CGCCCACGAGCCAGCGCCTCACAAAGGGAGGGCGGCTCACGGCCCTCGCGTATCCCTGCGCGGCGCTCGCGAGCCCCCCTCCCCCGGCGTTTGTCCCTGACGCAGCCCCACCG	WILDTYPE_BUT_HAS_SNP_DELETION__Lincrna.noflip.NA__p4@MALAT1__chr11:65265059..65265267,+__13.1.0.0.76.1
ACTGGCCGCTTCACTGCGCCCACGAGCCAGCGCCTCACAAAGGGAGGGCGGCTCACGGCCCTCGCGTATCCCTGCGCGGCGCTCGCGAGCCCCCCTCCCCCGGCGTTTGTCCCTGACGCAGCCCCACCGGGTACCTCTAGAGCTGTGGACCAAGATCGGAAGAGCGTCG	WILDTYPE_BUT_HAS_SNP_DELETION	13.1.0.0.76.1.24	none	Lincrna.noflip.NA__p4@MALAT1__chr11:65265059..65265267,+	Lincrna.noflip.NA__p4@MALAT1__chr11:65265059..65265267,+,13.1	chr11	65265059	65265267	+	65265059	65265173	1	0	114	1	1	0	none	GCTGTGGACCA	CGCCCACGAGCCAGCGCCTCACAAAGGGAGGGCGGCTCACGGCCCTCGCGTATCCCTGCGCGGCGCTCGCGAGCCCCCCTCCCCCGGCGTTTGTCCCTGACGCAGCCCCACCG	WILDTYPE_BUT_HAS_SNP_DELETION__Lincrna.noflip.NA__p4@MALAT1__chr11:65265059..65265267,+__13.1.0.0.76.1
ACTGGCCGCTTCACTGCGCCCACGAGCCAGCGCCTCACAAAGGGAGGGCGGCTCACGGCCCTCGCGTATCCCTGCGCGGCGCTCGCGAGCCCCCCTCCCCCGGCGTTTGTCCCTGACGCAGCCCCACCGGGTACCTCTAGATTCGCTACTATAGATCGGAAGAGCGTCG	WILDTYPE_BUT_HAS_SNP_DELETION	13.1.0.0.76.1.25	none	Lincrna.noflip.NA__p4@MALAT1__chr11:65265059..65265267,+	Lincrna.noflip.NA__p4@MALAT1__chr11:65265059..65265267,+,13.1	chr11	65265059	65265267	+	65265059	65265173	1	0	114	1	1	0	none	TTCGCTACTAT	CGCCCACGAGCCAGCGCCTCACAAAGGGAGGGCGGCTCACGGCCCTCGCGTATCCCTGCGCGGCGCTCGCGAGCCCCCCTCCCCCGGCGTTTGTCCCTGACGCAGCCCCACCG	WILDTYPE_BUT_HAS_SNP_DELETION__Lincrna.noflip.NA__p4@MALAT1__chr11:65265059..65265267,+__13.1.0.0.76.1
ACTGGCCGCTTCACTGCGCCCACGAGCCAGCGCCTCACAAAGGGAGGGCGGCTCACGGCCCTCGCGTATCCCTGCGCGGCGCTCGCGAGCCCCCCTCCCCCGGCGTTTGTCCCTGACGCAGCCCCACCGGGTACCTCTAGAGCCGAACGACTAGATCGGAAGAGCGTCG	WILDTYPE_BUT_HAS_SNP_DELETION	13.1.0.0.76.1.26	none	Lincrna.noflip.NA__p4@MALAT1__chr11:65265059..65265267,+	Lincrna.noflip.NA__p4@MALAT1__chr11:65265059..65265267,+,13.1	chr11	65265059	65265267	+	65265059	65265173	1	0	114	1	1	0	none	GCCGAACGACT	CGCCCACGAGCCAGCGCCTCACAAAGGGAGGGCGGCTCACGGCCCTCGCGTATCCCTGCGCGGCGCTCGCGAGCCCCCCTCCCCCGGCGTTTGTCCCTGACGCAGCCCCACCG	WILDTYPE_BUT_HAS_SNP_DELETION__Lincrna.noflip.NA__p4@MALAT1__chr11:65265059..65265267,+__13.1.0.0.76.1
ACTGGCCGCTTCACTGCGCCCACGAGCCAGCGCCTCACAAAGGGAGGGCGGCTCACGGCCCTCGCGTATCCCTGCGCGGCGCTCGCGAGCCGCCCTCCCCCGGCGTTTGTCCCTGACGCAGCCCCACCGGGTACCTCTAGACAAGTCGGAGAAGATCGGAAGAGCGTCG	WILDTYPE_BUT_HAS_SNP_DELETION	13.1.0.0.77.1.1	13.1.0.0.78.1,13.1.0.0.79.1,13.1.0.0.80.1	Lincrna.noflip.NA__p4@MALAT1__chr11:65265059..65265267,+	Lincrna.noflip.NA__p4@MALAT1__chr11:65265059..65265267,+,13.1	chr11	65265059	65265267	+	65265059	65265173	1	0	114	1	1	0	none	CAAGTCGGAGA	CGCCCACGAGCCAGCGCCTCACAAAGGGAGGGCGGCTCACGGCCCTCGCGTATCCCTGCGCGGCGCTCGCGAGCCGCCCTCCCCCGGCGTTTGTCCCTGACGCAGCCCCACCG	WILDTYPE_BUT_HAS_SNP_DELETION__Lincrna.noflip.NA__p4@MALAT1__chr11:65265059..65265267,+__13.1.0.0.77.1
ACTGGCCGCTTCACTGCGCCCACGAGCCAGCGCCTCACAAAGGGAGGGCGGCTCACGGCCCTCGCGTATCCCTGCGCGGCGCTCGCGAGCCGCCCTCCCCCGGCGTTTGTCCCTGACGCAGCCCCACCGGGTACCTCTAGAATTGTTAGACGAGATCGGAAGAGCGTCG	WILDTYPE_BUT_HAS_SNP_DELETION	13.1.0.0.77.1.2	13.1.0.0.78.1,13.1.0.0.79.1,13.1.0.0.80.1	Lincrna.noflip.NA__p4@MALAT1__chr11:65265059..65265267,+	Lincrna.noflip.NA__p4@MALAT1__chr11:65265059..65265267,+,13.1	chr11	65265059	65265267	+	65265059	65265173	1	0	114	1	1	0	none	ATTGTTAGACG	CGCCCACGAGCCAGCGCCTCACAAAGGGAGGGCGGCTCACGGCCCTCGCGTATCCCTGCGCGGCGCTCGCGAGCCGCCCTCCCCCGGCGTTTGTCCCTGACGCAGCCCCACCG	WILDTYPE_BUT_HAS_SNP_DELETION__Lincrna.noflip.NA__p4@MALAT1__chr11:65265059..65265267,+__13.1.0.0.77.1
ACTGGCCGCTTCACTGCGCCCACGAGCCAGCGCCTCACAAAGGGAGGGCGGCTCACGGCCCTCGCGTATCCCTGCGCGGCGCTCGCGAGCCGCCCTCCCCCGGCGTTTGTCCCTGACGCAGCCCCACCGGGTACCTCTAGAGTATAATCCCGAGATCGGAAGAGCGTCG	WILDTYPE_BUT_HAS_SNP_DELETION	13.1.0.0.77.1.3	13.1.0.0.78.1,13.1.0.0.79.1,13.1.0.0.80.1	Lincrna.noflip.NA__p4@MALAT1__chr11:65265059..65265267,+	Lincrna.noflip.NA__p4@MALAT1__chr11:65265059..65265267,+,13.1	chr11	65265059	65265267	+	65265059	65265173	1	0	114	1	1	0	none	GTATAATCCCG	CGCCCACGAGCCAGCGCCTCACAAAGGGAGGGCGGCTCACGGCCCTCGCGTATCCCTGCGCGGCGCTCGCGAGCCGCCCTCCCCCGGCGTTTGTCCCTGACGCAGCCCCACCG	WILDTYPE_BUT_HAS_SNP_DELETION__Lincrna.noflip.NA__p4@MALAT1__chr11:65265059..65265267,+__13.1.0.0.77.1
ACTGGCCGCTTCACTGCGCCCACGAGCCAGCGCCTCACAAAGGGAGGGCGGCTCACGGCCCTCGCGTATCCCTGCGCGGCGCTCGCGAGCCGCCCTCCCCCGGCGTTTGTCCCTGACGCAGCCCCACCGGGTACCTCTAGACCGTATCTCTAAGATCGGAAGAGCGTCG	WILDTYPE_BUT_HAS_SNP_DELETION	13.1.0.0.77.1.4	13.1.0.0.78.1,13.1.0.0.79.1,13.1.0.0.80.1	Lincrna.noflip.NA__p4@MALAT1__chr11:65265059..65265267,+	Lincrna.noflip.NA__p4@MALAT1__chr11:65265059..65265267,+,13.1	chr11	65265059	65265267	+	65265059	65265173	1	0	114	1	1	0	none	CCGTATCTCTA	CGCCCACGAGCCAGCGCCTCACAAAGGGAGGGCGGCTCACGGCCCTCGCGTATCCCTGCGCGGCGCTCGCGAGCCGCCCTCCCCCGGCGTTTGTCCCTGACGCAGCCCCACCG	WILDTYPE_BUT_HAS_SNP_DELETION__Lincrna.noflip.NA__p4@MALAT1__chr11:65265059..65265267,+__13.1.0.0.77.1
ACTGGCCGCTTCACTGCGCCCACGAGCCAGCGCCTCACAAAGGGAGGGCGGCTCACGGCCCTCGCGTATCCCTGCGCGGCGCTCGCGAGCCGCCCTCCCCCGGCGTTTGTCCCTGACGCAGCCCCACCGGGTACCTCTAGAAATCGATATGGAGATCGGAAGAGCGTCG	WILDTYPE_BUT_HAS_SNP_DELETION	13.1.0.0.77.1.5	13.1.0.0.78.1,13.1.0.0.79.1,13.1.0.0.80.1	Lincrna.noflip.NA__p4@MALAT1__chr11:65265059..65265267,+	Lincrna.noflip.NA__p4@MALAT1__chr11:65265059..65265267,+,13.1	chr11	65265059	65265267	+	65265059	65265173	1	0	114	1	1	0	none	AATCGATATGG	CGCCCACGAGCCAGCGCCTCACAAAGGGAGGGCGGCTCACGGCCCTCGCGTATCCCTGCGCGGCGCTCGCGAGCCGCCCTCCCCCGGCGTTTGTCCCTGACGCAGCCCCACCG	WILDTYPE_BUT_HAS_SNP_DELETION__Lincrna.noflip.NA__p4@MALAT1__chr11:65265059..65265267,+__13.1.0.0.77.1
ACTGGCCGCTTCACTGCGCCCACGAGCCAGCGCCTCACAAAGGGAGGGCGGCTCACGGCCCTCGCGTATCCCTGCGCGGCGCTCGCGAGCCGCCCTCCCCCGGCGTTTGTCCCTGACGCAGCCCCACCGGGTACCTCTAGATTATGGACCATAGATCGGAAGAGCGTCG	WILDTYPE_BUT_HAS_SNP_DELETION	13.1.0.0.77.1.6	13.1.0.0.78.1,13.1.0.0.79.1,13.1.0.0.80.1	Lincrna.noflip.NA__p4@MALAT1__chr11:65265059..65265267,+	Lincrna.noflip.NA__p4@MALAT1__chr11:65265059..65265267,+,13.1	chr11	65265059	65265267	+	65265059	65265173	1	0	114	1	1	0	none	TTATGGACCAT	CGCCCACGAGCCAGCGCCTCACAAAGGGAGGGCGGCTCACGGCCCTCGCGTATCCCTGCGCGGCGCTCGCGAGCCGCCCTCCCCCGGCGTTTGTCCCTGACGCAGCCCCACCG	WILDTYPE_BUT_HAS_SNP_DELETION__Lincrna.noflip.NA__p4@MALAT1__chr11:65265059..65265267,+__13.1.0.0.77.1
ACTGGCCGCTTCACTGCGCCCACGAGCCAGCGCCTCACAAAGGGAGGGCGGCTCACGGCCCTCGCGTATCCCTGCGCGGCGCTCGCGAGCCGCCCTCCCCCGGCGTTTGTCCCTGACGCAGCCCCACCGGGTACCTCTAGACGTAAACGTCGAGATCGGAAGAGCGTCG	WILDTYPE_BUT_HAS_SNP_DELETION	13.1.0.0.77.1.7	13.1.0.0.78.1,13.1.0.0.79.1,13.1.0.0.80.1	Lincrna.noflip.NA__p4@MALAT1__chr11:65265059..65265267,+	Lincrna.noflip.NA__p4@MALAT1__chr11:65265059..65265267,+,13.1	chr11	65265059	65265267	+	65265059	65265173	1	0	114	1	1	0	none	CGTAAACGTCG	CGCCCACGAGCCAGCGCCTCACAAAGGGAGGGCGGCTCACGGCCCTCGCGTATCCCTGCGCGGCGCTCGCGAGCCGCCCTCCCCCGGCGTTTGTCCCTGACGCAGCCCCACCG	WILDTYPE_BUT_HAS_SNP_DELETION__Lincrna.noflip.NA__p4@MALAT1__chr11:65265059..65265267,+__13.1.0.0.77.1
ACTGGCCGCTTCACTGCGCCCACGAGCCAGCGCCTCACAAAGGGAGGGCGGCTCACGGCCCTCGCGTATCCCTGCGCGGCGCTCGCGAGCCGCCCTCCCCCGGCGTTTGTCCCTGACGCAGCCCCACCGGGTACCTCTAGATTGCGTATCCGAGATCGGAAGAGCGTCG	WILDTYPE_BUT_HAS_SNP_DELETION	13.1.0.0.77.1.8	13.1.0.0.78.1,13.1.0.0.79.1,13.1.0.0.80.1	Lincrna.noflip.NA__p4@MALAT1__chr11:65265059..65265267,+	Lincrna.noflip.NA__p4@MALAT1__chr11:65265059..65265267,+,13.1	chr11	65265059	65265267	+	65265059	65265173	1	0	114	1	1	0	none	TTGCGTATCCG	CGCCCACGAGCCAGCGCCTCACAAAGGGAGGGCGGCTCACGGCCCTCGCGTATCCCTGCGCGGCGCTCGCGAGCCGCCCTCCCCCGGCGTTTGTCCCTGACGCAGCCCCACCG	WILDTYPE_BUT_HAS_SNP_DELETION__Lincrna.noflip.NA__p4@MALAT1__chr11:65265059..65265267,+__13.1.0.0.77.1
ACTGGCCGCTTCACTGCGCCCACGAGCCAGCGCCTCACAAAGGGAGGGCGGCTCACGGCCCTCGCGTATCCCTGCGCGGCGCTCGCGAGCCGCCCTCCCCCGGCGTTTGTCCCTGACGCAGCCCCACCGGGTACCTCTAGATAGTACGCTAGAGATCGGAAGAGCGTCG	WILDTYPE_BUT_HAS_SNP_DELETION	13.1.0.0.77.1.9	13.1.0.0.78.1,13.1.0.0.79.1,13.1.0.0.80.1	Lincrna.noflip.NA__p4@MALAT1__chr11:65265059..65265267,+	Lincrna.noflip.NA__p4@MALAT1__chr11:65265059..65265267,+,13.1	chr11	65265059	65265267	+	65265059	65265173	1	0	114	1	1	0	none	TAGTACGCTAG	CGCCCACGAGCCAGCGCCTCACAAAGGGAGGGCGGCTCACGGCCCTCGCGTATCCCTGCGCGGCGCTCGCGAGCCGCCCTCCCCCGGCGTTTGTCCCTGACGCAGCCCCACCG	WILDTYPE_BUT_HAS_SNP_DELETION__Lincrna.noflip.NA__p4@MALAT1__chr11:65265059..65265267,+__13.1.0.0.77.1
ACTGGCCGCTTCACTGCGCCCACGAGCCAGCGCCTCACAAAGGGAGGGCGGCTCACGGCCCTCGCGTATCCCTGCGCGGCGCTCGCGAGCCGCCCTCCCCCGGCGTTTGTCCCTGACGCAGCCCCACCGGGTACCTCTAGACCCGGCACGTAAGATCGGAAGAGCGTCG	WILDTYPE_BUT_HAS_SNP_DELETION	13.1.0.0.77.1.10	13.1.0.0.78.1,13.1.0.0.79.1,13.1.0.0.80.1	Lincrna.noflip.NA__p4@MALAT1__chr11:65265059..65265267,+	Lincrna.noflip.NA__p4@MALAT1__chr11:65265059..65265267,+,13.1	chr11	65265059	65265267	+	65265059	65265173	1	0	114	1	1	0	none	CCCGGCACGTA	CGCCCACGAGCCAGCGCCTCACAAAGGGAGGGCGGCTCACGGCCCTCGCGTATCCCTGCGCGGCGCTCGCGAGCCGCCCTCCCCCGGCGTTTGTCCCTGACGCAGCCCCACCG	WILDTYPE_BUT_HAS_SNP_DELETION__Lincrna.noflip.NA__p4@MALAT1__chr11:65265059..65265267,+__13.1.0.0.77.1
ACTGGCCGCTTCACTGCGCCCACGAGCCAGCGCCTCACAAAGGGAGGGCGGCTCACGGCCCTCGCGTATCCCTGCGCGGCGCTCGCGAGCCGCCCTCCCCCGGCGTTTGTCCCTGACGCAGCCCCACCGGGTACCTCTAGAACTTCGCCAACAGATCGGAAGAGCGTCG	WILDTYPE_BUT_HAS_SNP_DELETION	13.1.0.0.77.1.11	13.1.0.0.78.1,13.1.0.0.79.1,13.1.0.0.80.1	Lincrna.noflip.NA__p4@MALAT1__chr11:65265059..65265267,+	Lincrna.noflip.NA__p4@MALAT1__chr11:65265059..65265267,+,13.1	chr11	65265059	65265267	+	65265059	65265173	1	0	114	1	1	0	none	ACTTCGCCAAC	CGCCCACGAGCCAGCGCCTCACAAAGGGAGGGCGGCTCACGGCCCTCGCGTATCCCTGCGCGGCGCTCGCGAGCCGCCCTCCCCCGGCGTTTGTCCCTGACGCAGCCCCACCG	WILDTYPE_BUT_HAS_SNP_DELETION__Lincrna.noflip.NA__p4@MALAT1__chr11:65265059..65265267,+__13.1.0.0.77.1
ACTGGCCGCTTCACTGCGCCCACGAGCCAGCGCCTCACAAAGGGAGGGCGGCTCACGGCCCTCGCGTATCCCTGCGCGGCGCTCGCGAGCCGCCCTCCCCCGGCGTTTGTCCCTGACGCAGCCCCACCGGGTACCTCTAGAGTAGTCGGATAAGATCGGAAGAGCGTCG	WILDTYPE_BUT_HAS_SNP_DELETION	13.1.0.0.77.1.12	13.1.0.0.78.1,13.1.0.0.79.1,13.1.0.0.80.1	Lincrna.noflip.NA__p4@MALAT1__chr11:65265059..65265267,+	Lincrna.noflip.NA__p4@MALAT1__chr11:65265059..65265267,+,13.1	chr11	65265059	65265267	+	65265059	65265173	1	0	114	1	1	0	none	GTAGTCGGATA	CGCCCACGAGCCAGCGCCTCACAAAGGGAGGGCGGCTCACGGCCCTCGCGTATCCCTGCGCGGCGCTCGCGAGCCGCCCTCCCCCGGCGTTTGTCCCTGACGCAGCCCCACCG	WILDTYPE_BUT_HAS_SNP_DELETION__Lincrna.noflip.NA__p4@MALAT1__chr11:65265059..65265267,+__13.1.0.0.77.1
ACTGGCCGCTTCACTGCGCCCACGAGCCAGCGCCTCACAAAGGGAGGGCGGCTCACGGCCCTCGCGTATCCCTGCGCGGCGCTCGCGAGCCGCCCTCCCCCGGCGTTTGTCCCTGACGCAGCCCCACCGGGTACCTCTAGAGCGATTTCGTCAGATCGGAAGAGCGTCG	WILDTYPE_BUT_HAS_SNP_DELETION	13.1.0.0.77.1.13	13.1.0.0.78.1,13.1.0.0.79.1,13.1.0.0.80.1	Lincrna.noflip.NA__p4@MALAT1__chr11:65265059..65265267,+	Lincrna.noflip.NA__p4@MALAT1__chr11:65265059..65265267,+,13.1	chr11	65265059	65265267	+	65265059	65265173	1	0	114	1	1	0	none	GCGATTTCGTC	CGCCCACGAGCCAGCGCCTCACAAAGGGAGGGCGGCTCACGGCCCTCGCGTATCCCTGCGCGGCGCTCGCGAGCCGCCCTCCCCCGGCGTTTGTCCCTGACGCAGCCCCACCG	WILDTYPE_BUT_HAS_SNP_DELETION__Lincrna.noflip.NA__p4@MALAT1__chr11:65265059..65265267,+__13.1.0.0.77.1
ACTGGCCGCTTCACTGCGCCCACGAGCCAGCGCCTCACAAAGGGAGGGCGGCTCACGGCCCTCGCGTATCCCTGCGCGGCGCTCGCGAGCCGCCCTCCCCCGGCGTTTGTCCCTGACGCAGCCCCACCGGGTACCTCTAGACGTTAGGTGGAAGATCGGAAGAGCGTCG	WILDTYPE_BUT_HAS_SNP_DELETION	13.1.0.0.77.1.14	13.1.0.0.78.1,13.1.0.0.79.1,13.1.0.0.80.1	Lincrna.noflip.NA__p4@MALAT1__chr11:65265059..65265267,+	Lincrna.noflip.NA__p4@MALAT1__chr11:65265059..65265267,+,13.1	chr11	65265059	65265267	+	65265059	65265173	1	0	114	1	1	0	none	CGTTAGGTGGA	CGCCCACGAGCCAGCGCCTCACAAAGGGAGGGCGGCTCACGGCCCTCGCGTATCCCTGCGCGGCGCTCGCGAGCCGCCCTCCCCCGGCGTTTGTCCCTGACGCAGCCCCACCG	WILDTYPE_BUT_HAS_SNP_DELETION__Lincrna.noflip.NA__p4@MALAT1__chr11:65265059..65265267,+__13.1.0.0.77.1
ACTGGCCGCTTCACTGCGCCCACGAGCCAGCGCCTCACAAAGGGAGGGCGGCTCACGGCCCTCGCGTATCCCTGCGCGGCGCTCGCGAGCCGCCCTCCCCCGGCGTTTGTCCCTGACGCAGCCCCACCGGGTACCTCTAGAGCTAAGGAATGAGATCGGAAGAGCGTCG	WILDTYPE_BUT_HAS_SNP_DELETION	13.1.0.0.77.1.15	13.1.0.0.78.1,13.1.0.0.79.1,13.1.0.0.80.1	Lincrna.noflip.NA__p4@MALAT1__chr11:65265059..65265267,+	Lincrna.noflip.NA__p4@MALAT1__chr11:65265059..65265267,+,13.1	chr11	65265059	65265267	+	65265059	65265173	1	0	114	1	1	0	none	GCTAAGGAATG	CGCCCACGAGCCAGCGCCTCACAAAGGGAGGGCGGCTCACGGCCCTCGCGTATCCCTGCGCGGCGCTCGCGAGCCGCCCTCCCCCGGCGTTTGTCCCTGACGCAGCCCCACCG	WILDTYPE_BUT_HAS_SNP_DELETION__Lincrna.noflip.NA__p4@MALAT1__chr11:65265059..65265267,+__13.1.0.0.77.1
ACTGGCCGCTTCACTGCGCCCACGAGCCAGCGCCTCACAAAGGGAGGGCGGCTCACGGCCCTCGCGTATCCCTGCGCGGCGCTCGCGAGCCGCCCTCCCCCGGCGTTTGTCCCTGACGCAGCCCCACCGGGTACCTCTAGATTTAATCATGGAGATCGGAAGAGCGTCG	WILDTYPE_BUT_HAS_SNP_DELETION	13.1.0.0.77.1.16	13.1.0.0.78.1,13.1.0.0.79.1,13.1.0.0.80.1	Lincrna.noflip.NA__p4@MALAT1__chr11:65265059..65265267,+	Lincrna.noflip.NA__p4@MALAT1__chr11:65265059..65265267,+,13.1	chr11	65265059	65265267	+	65265059	65265173	1	0	114	1	1	0	none	TTTAATCATGG	CGCCCACGAGCCAGCGCCTCACAAAGGGAGGGCGGCTCACGGCCCTCGCGTATCCCTGCGCGGCGCTCGCGAGCCGCCCTCCCCCGGCGTTTGTCCCTGACGCAGCCCCACCG	WILDTYPE_BUT_HAS_SNP_DELETION__Lincrna.noflip.NA__p4@MALAT1__chr11:65265059..65265267,+__13.1.0.0.77.1
ACTGGCCGCTTCACTGCGCCCACGAGCCAGCGCCTCACAAAGGGAGGGCGGCTCACGGCCCTCGCGTATCCCTGCGCGGCGCTCGCGAGCCGCCCTCCCCCGGCGTTTGTCCCTGACGCAGCCCCACCGGGTACCTCTAGACTCGTGAGGATAGATCGGAAGAGCGTCG	WILDTYPE_BUT_HAS_SNP_DELETION	13.1.0.0.77.1.17	13.1.0.0.78.1,13.1.0.0.79.1,13.1.0.0.80.1	Lincrna.noflip.NA__p4@MALAT1__chr11:65265059..65265267,+	Lincrna.noflip.NA__p4@MALAT1__chr11:65265059..65265267,+,13.1	chr11	65265059	65265267	+	65265059	65265173	1	0	114	1	1	0	none	CTCGTGAGGAT	CGCCCACGAGCCAGCGCCTCACAAAGGGAGGGCGGCTCACGGCCCTCGCGTATCCCTGCGCGGCGCTCGCGAGCCGCCCTCCCCCGGCGTTTGTCCCTGACGCAGCCCCACCG	WILDTYPE_BUT_HAS_SNP_DELETION__Lincrna.noflip.NA__p4@MALAT1__chr11:65265059..65265267,+__13.1.0.0.77.1
ACTGGCCGCTTCACTGCGCCCACGAGCCAGCGCCTCACAAAGGGAGGGCGGCTCACGGCCCTCGCGTATCCCTGCGCGGCGCTCGCGAGCCGCCCTCCCCCGGCGTTTGTCCCTGACGCAGCCCCACCGGGTACCTCTAGAGCTAAGCAATCAGATCGGAAGAGCGTCG	WILDTYPE_BUT_HAS_SNP_DELETION	13.1.0.0.77.1.18	13.1.0.0.78.1,13.1.0.0.79.1,13.1.0.0.80.1	Lincrna.noflip.NA__p4@MALAT1__chr11:65265059..65265267,+	Lincrna.noflip.NA__p4@MALAT1__chr11:65265059..65265267,+,13.1	chr11	65265059	65265267	+	65265059	65265173	1	0	114	1	1	0	none	GCTAAGCAATC	CGCCCACGAGCCAGCGCCTCACAAAGGGAGGGCGGCTCACGGCCCTCGCGTATCCCTGCGCGGCGCTCGCGAGCCGCCCTCCCCCGGCGTTTGTCCCTGACGCAGCCCCACCG	WILDTYPE_BUT_HAS_SNP_DELETION__Lincrna.noflip.NA__p4@MALAT1__chr11:65265059..65265267,+__13.1.0.0.77.1
ACTGGCCGCTTCACTGCGCCCACGAGCCAGCGCCTCACAAAGGGAGGGCGGCTCACGGCCCTCGCGTATCCCTGCGCGGCGCTCGCGAGCCGCCCTCCCCCGGCGTTTGTCCCTGACGCAGCCCCACCGGGTACCTCTAGACAACCGTAATTAGATCGGAAGAGCGTCG	WILDTYPE_BUT_HAS_SNP_DELETION	13.1.0.0.77.1.19	13.1.0.0.78.1,13.1.0.0.79.1,13.1.0.0.80.1	Lincrna.noflip.NA__p4@MALAT1__chr11:65265059..65265267,+	Lincrna.noflip.NA__p4@MALAT1__chr11:65265059..65265267,+,13.1	chr11	65265059	65265267	+	65265059	65265173	1	0	114	1	1	0	none	CAACCGTAATT	CGCCCACGAGCCAGCGCCTCACAAAGGGAGGGCGGCTCACGGCCCTCGCGTATCCCTGCGCGGCGCTCGCGAGCCGCCCTCCCCCGGCGTTTGTCCCTGACGCAGCCCCACCG	WILDTYPE_BUT_HAS_SNP_DELETION__Lincrna.noflip.NA__p4@MALAT1__chr11:65265059..65265267,+__13.1.0.0.77.1
ACTGGCCGCTTCACTGCGCCCACGAGCCAGCGCCTCACAAAGGGAGGGCGGCTCACGGCCCTCGCGTATCCCTGCGCGGCGCTCGCGAGCCGCCCTCCCCCGGCGTTTGTCCCTGACGCAGCCCCACCGGGTACCTCTAGAGGCATGCGGTGAGATCGGAAGAGCGTCG	WILDTYPE_BUT_HAS_SNP_DELETION	13.1.0.0.77.1.20	13.1.0.0.78.1,13.1.0.0.79.1,13.1.0.0.80.1	Lincrna.noflip.NA__p4@MALAT1__chr11:65265059..65265267,+	Lincrna.noflip.NA__p4@MALAT1__chr11:65265059..65265267,+,13.1	chr11	65265059	65265267	+	65265059	65265173	1	0	114	1	1	0	none	GGCATGCGGTG	CGCCCACGAGCCAGCGCCTCACAAAGGGAGGGCGGCTCACGGCCCTCGCGTATCCCTGCGCGGCGCTCGCGAGCCGCCCTCCCCCGGCGTTTGTCCCTGACGCAGCCCCACCG	WILDTYPE_BUT_HAS_SNP_DELETION__Lincrna.noflip.NA__p4@MALAT1__chr11:65265059..65265267,+__13.1.0.0.77.1
ACTGGCCGCTTCACTGCGCCCACGAGCCAGCGCCTCACAAAGGGAGGGCGGCTCACGGCCCTCGCGTATCCCTGCGCGGCGCTCGCGAGCCGCCCTCCCCCGGCGTTTGTCCCTGACGCAGCCCCACCGGGTACCTCTAGAATAGTTATGCTAGATCGGAAGAGCGTCG	WILDTYPE_BUT_HAS_SNP_DELETION	13.1.0.0.77.1.21	13.1.0.0.78.1,13.1.0.0.79.1,13.1.0.0.80.1	Lincrna.noflip.NA__p4@MALAT1__chr11:65265059..65265267,+	Lincrna.noflip.NA__p4@MALAT1__chr11:65265059..65265267,+,13.1	chr11	65265059	65265267	+	65265059	65265173	1	0	114	1	1	0	none	ATAGTTATGCT	CGCCCACGAGCCAGCGCCTCACAAAGGGAGGGCGGCTCACGGCCCTCGCGTATCCCTGCGCGGCGCTCGCGAGCCGCCCTCCCCCGGCGTTTGTCCCTGACGCAGCCCCACCG	WILDTYPE_BUT_HAS_SNP_DELETION__Lincrna.noflip.NA__p4@MALAT1__chr11:65265059..65265267,+__13.1.0.0.77.1
ACTGGCCGCTTCACTGCGCCCACGAGCCAGCGCCTCACAAAGGGAGGGCGGCTCACGGCCCTCGCGTATCCCTGCGCGGCGCTCGCGAGCCGCCCTCCCCCGGCGTTTGTCCCTGACGCAGCCCCACCGGGTACCTCTAGACTTGGACTTGCAGATCGGAAGAGCGTCG	WILDTYPE_BUT_HAS_SNP_DELETION	13.1.0.0.77.1.22	13.1.0.0.78.1,13.1.0.0.79.1,13.1.0.0.80.1	Lincrna.noflip.NA__p4@MALAT1__chr11:65265059..65265267,+	Lincrna.noflip.NA__p4@MALAT1__chr11:65265059..65265267,+,13.1	chr11	65265059	65265267	+	65265059	65265173	1	0	114	1	1	0	none	CTTGGACTTGC	CGCCCACGAGCCAGCGCCTCACAAAGGGAGGGCGGCTCACGGCCCTCGCGTATCCCTGCGCGGCGCTCGCGAGCCGCCCTCCCCCGGCGTTTGTCCCTGACGCAGCCCCACCG	WILDTYPE_BUT_HAS_SNP_DELETION__Lincrna.noflip.NA__p4@MALAT1__chr11:65265059..65265267,+__13.1.0.0.77.1
ACTGGCCGCTTCACTGCGCCCACGAGCCAGCGCCTCACAAAGGGAGGGCGGCTCACGGCCCTCGCGTATCCCTGCGCGGCGCTCGCGAGCCGCCCTCCCCCGGCGTTTGTCCCTGACGCAGCCCCACCGGGTACCTCTAGAGTTACCGTTCGAGATCGGAAGAGCGTCG	WILDTYPE_BUT_HAS_SNP_DELETION	13.1.0.0.77.1.23	13.1.0.0.78.1,13.1.0.0.79.1,13.1.0.0.80.1	Lincrna.noflip.NA__p4@MALAT1__chr11:65265059..65265267,+	Lincrna.noflip.NA__p4@MALAT1__chr11:65265059..65265267,+,13.1	chr11	65265059	65265267	+	65265059	65265173	1	0	114	1	1	0	none	GTTACCGTTCG	CGCCCACGAGCCAGCGCCTCACAAAGGGAGGGCGGCTCACGGCCCTCGCGTATCCCTGCGCGGCGCTCGCGAGCCGCCCTCCCCCGGCGTTTGTCCCTGACGCAGCCCCACCG	WILDTYPE_BUT_HAS_SNP_DELETION__Lincrna.noflip.NA__p4@MALAT1__chr11:65265059..65265267,+__13.1.0.0.77.1
ACTGGCCGCTTCACTGCGCCCACGAGCCAGCGCCTCACAAAGGGAGGGCGGCTCACGGCCCTCGCGTATCCCTGCGCGGCGCTCGCGAGCCGCCCTCCCCCGGCGTTTGTCCCTGACGCAGCCCCACCGGGTACCTCTAGACAATTTGGATGAGATCGGAAGAGCGTCG	WILDTYPE_BUT_HAS_SNP_DELETION	13.1.0.0.77.1.24	13.1.0.0.78.1,13.1.0.0.79.1,13.1.0.0.80.1	Lincrna.noflip.NA__p4@MALAT1__chr11:65265059..65265267,+	Lincrna.noflip.NA__p4@MALAT1__chr11:65265059..65265267,+,13.1	chr11	65265059	65265267	+	65265059	65265173	1	0	114	1	1	0	none	CAATTTGGATG	CGCCCACGAGCCAGCGCCTCACAAAGGGAGGGCGGCTCACGGCCCTCGCGTATCCCTGCGCGGCGCTCGCGAGCCGCCCTCCCCCGGCGTTTGTCCCTGACGCAGCCCCACCG	WILDTYPE_BUT_HAS_SNP_DELETION__Lincrna.noflip.NA__p4@MALAT1__chr11:65265059..65265267,+__13.1.0.0.77.1
ACTGGCCGCTTCACTGCGCCCACGAGCCAGCGCCTCACAAAGGGAGGGCGGCTCACGGCCCTCGCGTATCCCTGCGCGGCGCTCGCGAGCCGCCCTCCCCCGGCGTTTGTCCCTGACGCAGCCCCACCGGGTACCTCTAGACTGGTCGCATAAGATCGGAAGAGCGTCG	WILDTYPE_BUT_HAS_SNP_DELETION	13.1.0.0.77.1.25	13.1.0.0.78.1,13.1.0.0.79.1,13.1.0.0.80.1	Lincrna.noflip.NA__p4@MALAT1__chr11:65265059..65265267,+	Lincrna.noflip.NA__p4@MALAT1__chr11:65265059..65265267,+,13.1	chr11	65265059	65265267	+	65265059	65265173	1	0	114	1	1	0	none	CTGGTCGCATA	CGCCCACGAGCCAGCGCCTCACAAAGGGAGGGCGGCTCACGGCCCTCGCGTATCCCTGCGCGGCGCTCGCGAGCCGCCCTCCCCCGGCGTTTGTCCCTGACGCAGCCCCACCG	WILDTYPE_BUT_HAS_SNP_DELETION__Lincrna.noflip.NA__p4@MALAT1__chr11:65265059..65265267,+__13.1.0.0.77.1
ACTGGCCGCTTCACTGCGCCCACGAGCCAGCGCCTCACAAAGGGAGGGCGGCTCACGGCCCTCGCGTATCCCTGCGCGGCGCTCGCGAGCCGCCCTCCCCCGGCGTTTGTCCCTGACGCAGCCCCACCGGGTACCTCTAGAAGACGATCAACAGATCGGAAGAGCGTCG	WILDTYPE_BUT_HAS_SNP_DELETION	13.1.0.0.77.1.26	13.1.0.0.78.1,13.1.0.0.79.1,13.1.0.0.80.1	Lincrna.noflip.NA__p4@MALAT1__chr11:65265059..65265267,+	Lincrna.noflip.NA__p4@MALAT1__chr11:65265059..65265267,+,13.1	chr11	65265059	65265267	+	65265059	65265173	1	0	114	1	1	0	none	AGACGATCAAC	CGCCCACGAGCCAGCGCCTCACAAAGGGAGGGCGGCTCACGGCCCTCGCGTATCCCTGCGCGGCGCTCGCGAGCCGCCCTCCCCCGGCGTTTGTCCCTGACGCAGCCCCACCG	WILDTYPE_BUT_HAS_SNP_DELETION__Lincrna.noflip.NA__p4@MALAT1__chr11:65265059..65265267,+__13.1.0.0.77.1
ACTGGCCGCTTCACTGCGCCCACGAGCCAGCGCCTCACAAAGGGAGGGCGGCTCACGGCCCTCGCGTATCCCTGCGCGGCGCTCGCGAGCCGCCCCCCCCCGGCGTTTGTCCCTGACGCAGCCCCACCGGGTACCTCTAGACTCACGTCGTGAGATCGGAAGAGCGTCG	WILDTYPE_BUT_HAS_SNP_DELETION	13.1.0.0.81.1.1	none	Lincrna.noflip.NA__p4@MALAT1__chr11:65265059..65265267,+	Lincrna.noflip.NA__p4@MALAT1__chr11:65265059..65265267,+,13.1	chr11	65265059	65265267	+	65265059	65265173	1	0	114	1	1	0	none	CTCACGTCGTG	CGCCCACGAGCCAGCGCCTCACAAAGGGAGGGCGGCTCACGGCCCTCGCGTATCCCTGCGCGGCGCTCGCGAGCCGCCCCCCCCCGGCGTTTGTCCCTGACGCAGCCCCACCG	WILDTYPE_BUT_HAS_SNP_DELETION__Lincrna.noflip.NA__p4@MALAT1__chr11:65265059..65265267,+__13.1.0.0.81.1
ACTGGCCGCTTCACTGCGCCCACGAGCCAGCGCCTCACAAAGGGAGGGCGGCTCACGGCCCTCGCGTATCCCTGCGCGGCGCTCGCGAGCCGCCCCCCCCCGGCGTTTGTCCCTGACGCAGCCCCACCGGGTACCTCTAGATTAGCCGAAATAGATCGGAAGAGCGTCG	WILDTYPE_BUT_HAS_SNP_DELETION	13.1.0.0.81.1.2	none	Lincrna.noflip.NA__p4@MALAT1__chr11:65265059..65265267,+	Lincrna.noflip.NA__p4@MALAT1__chr11:65265059..65265267,+,13.1	chr11	65265059	65265267	+	65265059	65265173	1	0	114	1	1	0	none	TTAGCCGAAAT	CGCCCACGAGCCAGCGCCTCACAAAGGGAGGGCGGCTCACGGCCCTCGCGTATCCCTGCGCGGCGCTCGCGAGCCGCCCCCCCCCGGCGTTTGTCCCTGACGCAGCCCCACCG	WILDTYPE_BUT_HAS_SNP_DELETION__Lincrna.noflip.NA__p4@MALAT1__chr11:65265059..65265267,+__13.1.0.0.81.1
ACTGGCCGCTTCACTGCGCCCACGAGCCAGCGCCTCACAAAGGGAGGGCGGCTCACGGCCCTCGCGTATCCCTGCGCGGCGCTCGCGAGCCGCCCCCCCCCGGCGTTTGTCCCTGACGCAGCCCCACCGGGTACCTCTAGATAGCGCGGTTAAGATCGGAAGAGCGTCG	WILDTYPE_BUT_HAS_SNP_DELETION	13.1.0.0.81.1.3	none	Lincrna.noflip.NA__p4@MALAT1__chr11:65265059..65265267,+	Lincrna.noflip.NA__p4@MALAT1__chr11:65265059..65265267,+,13.1	chr11	65265059	65265267	+	65265059	65265173	1	0	114	1	1	0	none	TAGCGCGGTTA	CGCCCACGAGCCAGCGCCTCACAAAGGGAGGGCGGCTCACGGCCCTCGCGTATCCCTGCGCGGCGCTCGCGAGCCGCCCCCCCCCGGCGTTTGTCCCTGACGCAGCCCCACCG	WILDTYPE_BUT_HAS_SNP_DELETION__Lincrna.noflip.NA__p4@MALAT1__chr11:65265059..65265267,+__13.1.0.0.81.1
ACTGGCCGCTTCACTGCGCCCACGAGCCAGCGCCTCACAAAGGGAGGGCGGCTCACGGCCCTCGCGTATCCCTGCGCGGCGCTCGCGAGCCGCCCCCCCCCGGCGTTTGTCCCTGACGCAGCCCCACCGGGTACCTCTAGAGAGTATCAGGTAGATCGGAAGAGCGTCG	WILDTYPE_BUT_HAS_SNP_DELETION	13.1.0.0.81.1.4	none	Lincrna.noflip.NA__p4@MALAT1__chr11:65265059..65265267,+	Lincrna.noflip.NA__p4@MALAT1__chr11:65265059..65265267,+,13.1	chr11	65265059	65265267	+	65265059	65265173	1	0	114	1	1	0	none	GAGTATCAGGT	CGCCCACGAGCCAGCGCCTCACAAAGGGAGGGCGGCTCACGGCCCTCGCGTATCCCTGCGCGGCGCTCGCGAGCCGCCCCCCCCCGGCGTTTGTCCCTGACGCAGCCCCACCG	WILDTYPE_BUT_HAS_SNP_DELETION__Lincrna.noflip.NA__p4@MALAT1__chr11:65265059..65265267,+__13.1.0.0.81.1
ACTGGCCGCTTCACTGCGCCCACGAGCCAGCGCCTCACAAAGGGAGGGCGGCTCACGGCCCTCGCGTATCCCTGCGCGGCGCTCGCGAGCCGCCCCCCCCCGGCGTTTGTCCCTGACGCAGCCCCACCGGGTACCTCTAGATTTATTCTGACAGATCGGAAGAGCGTCG	WILDTYPE_BUT_HAS_SNP_DELETION	13.1.0.0.81.1.5	none	Lincrna.noflip.NA__p4@MALAT1__chr11:65265059..65265267,+	Lincrna.noflip.NA__p4@MALAT1__chr11:65265059..65265267,+,13.1	chr11	65265059	65265267	+	65265059	65265173	1	0	114	1	1	0	none	TTTATTCTGAC	CGCCCACGAGCCAGCGCCTCACAAAGGGAGGGCGGCTCACGGCCCTCGCGTATCCCTGCGCGGCGCTCGCGAGCCGCCCCCCCCCGGCGTTTGTCCCTGACGCAGCCCCACCG	WILDTYPE_BUT_HAS_SNP_DELETION__Lincrna.noflip.NA__p4@MALAT1__chr11:65265059..65265267,+__13.1.0.0.81.1
ACTGGCCGCTTCACTGCGCCCACGAGCCAGCGCCTCACAAAGGGAGGGCGGCTCACGGCCCTCGCGTATCCCTGCGCGGCGCTCGCGAGCCGCCCCCCCCCGGCGTTTGTCCCTGACGCAGCCCCACCGGGTACCTCTAGATGTGGGCATGAAGATCGGAAGAGCGTCG	WILDTYPE_BUT_HAS_SNP_DELETION	13.1.0.0.81.1.6	none	Lincrna.noflip.NA__p4@MALAT1__chr11:65265059..65265267,+	Lincrna.noflip.NA__p4@MALAT1__chr11:65265059..65265267,+,13.1	chr11	65265059	65265267	+	65265059	65265173	1	0	114	1	1	0	none	TGTGGGCATGA	CGCCCACGAGCCAGCGCCTCACAAAGGGAGGGCGGCTCACGGCCCTCGCGTATCCCTGCGCGGCGCTCGCGAGCCGCCCCCCCCCGGCGTTTGTCCCTGACGCAGCCCCACCG	WILDTYPE_BUT_HAS_SNP_DELETION__Lincrna.noflip.NA__p4@MALAT1__chr11:65265059..65265267,+__13.1.0.0.81.1
ACTGGCCGCTTCACTGCGCCCACGAGCCAGCGCCTCACAAAGGGAGGGCGGCTCACGGCCCTCGCGTATCCCTGCGCGGCGCTCGCGAGCCGCCCCCCCCCGGCGTTTGTCCCTGACGCAGCCCCACCGGGTACCTCTAGAGCATTGTACTAAGATCGGAAGAGCGTCG	WILDTYPE_BUT_HAS_SNP_DELETION	13.1.0.0.81.1.7	none	Lincrna.noflip.NA__p4@MALAT1__chr11:65265059..65265267,+	Lincrna.noflip.NA__p4@MALAT1__chr11:65265059..65265267,+,13.1	chr11	65265059	65265267	+	65265059	65265173	1	0	114	1	1	0	none	GCATTGTACTA	CGCCCACGAGCCAGCGCCTCACAAAGGGAGGGCGGCTCACGGCCCTCGCGTATCCCTGCGCGGCGCTCGCGAGCCGCCCCCCCCCGGCGTTTGTCCCTGACGCAGCCCCACCG	WILDTYPE_BUT_HAS_SNP_DELETION__Lincrna.noflip.NA__p4@MALAT1__chr11:65265059..65265267,+__13.1.0.0.81.1
ACTGGCCGCTTCACTGCGCCCACGAGCCAGCGCCTCACAAAGGGAGGGCGGCTCACGGCCCTCGCGTATCCCTGCGCGGCGCTCGCGAGCCGCCCCCCCCCGGCGTTTGTCCCTGACGCAGCCCCACCGGGTACCTCTAGATGACCCGAAGCAGATCGGAAGAGCGTCG	WILDTYPE_BUT_HAS_SNP_DELETION	13.1.0.0.81.1.8	none	Lincrna.noflip.NA__p4@MALAT1__chr11:65265059..65265267,+	Lincrna.noflip.NA__p4@MALAT1__chr11:65265059..65265267,+,13.1	chr11	65265059	65265267	+	65265059	65265173	1	0	114	1	1	0	none	TGACCCGAAGC	CGCCCACGAGCCAGCGCCTCACAAAGGGAGGGCGGCTCACGGCCCTCGCGTATCCCTGCGCGGCGCTCGCGAGCCGCCCCCCCCCGGCGTTTGTCCCTGACGCAGCCCCACCG	WILDTYPE_BUT_HAS_SNP_DELETION__Lincrna.noflip.NA__p4@MALAT1__chr11:65265059..65265267,+__13.1.0.0.81.1
ACTGGCCGCTTCACTGCGCCCACGAGCCAGCGCCTCACAAAGGGAGGGCGGCTCACGGCCCTCGCGTATCCCTGCGCGGCGCTCGCGAGCCGCCCCCCCCCGGCGTTTGTCCCTGACGCAGCCCCACCGGGTACCTCTAGATGTATCGCATTAGATCGGAAGAGCGTCG	WILDTYPE_BUT_HAS_SNP_DELETION	13.1.0.0.81.1.9	none	Lincrna.noflip.NA__p4@MALAT1__chr11:65265059..65265267,+	Lincrna.noflip.NA__p4@MALAT1__chr11:65265059..65265267,+,13.1	chr11	65265059	65265267	+	65265059	65265173	1	0	114	1	1	0	none	TGTATCGCATT	CGCCCACGAGCCAGCGCCTCACAAAGGGAGGGCGGCTCACGGCCCTCGCGTATCCCTGCGCGGCGCTCGCGAGCCGCCCCCCCCCGGCGTTTGTCCCTGACGCAGCCCCACCG	WILDTYPE_BUT_HAS_SNP_DELETION__Lincrna.noflip.NA__p4@MALAT1__chr11:65265059..65265267,+__13.1.0.0.81.1
ACTGGCCGCTTCACTGCGCCCACGAGCCAGCGCCTCACAAAGGGAGGGCGGCTCACGGCCCTCGCGTATCCCTGCGCGGCGCTCGCGAGCCGCCCCCCCCCGGCGTTTGTCCCTGACGCAGCCCCACCGGGTACCTCTAGACTTTGATCGCGAGATCGGAAGAGCGTCG	WILDTYPE_BUT_HAS_SNP_DELETION	13.1.0.0.81.1.10	none	Lincrna.noflip.NA__p4@MALAT1__chr11:65265059..65265267,+	Lincrna.noflip.NA__p4@MALAT1__chr11:65265059..65265267,+,13.1	chr11	65265059	65265267	+	65265059	65265173	1	0	114	1	1	0	none	CTTTGATCGCG	CGCCCACGAGCCAGCGCCTCACAAAGGGAGGGCGGCTCACGGCCCTCGCGTATCCCTGCGCGGCGCTCGCGAGCCGCCCCCCCCCGGCGTTTGTCCCTGACGCAGCCCCACCG	WILDTYPE_BUT_HAS_SNP_DELETION__Lincrna.noflip.NA__p4@MALAT1__chr11:65265059..65265267,+__13.1.0.0.81.1
ACTGGCCGCTTCACTGCGCCCACGAGCCAGCGCCTCACAAAGGGAGGGCGGCTCACGGCCCTCGCGTATCCCTGCGCGGCGCTCGCGAGCCGCCCCCCCCCGGCGTTTGTCCCTGACGCAGCCCCACCGGGTACCTCTAGATGCGTAACGTGAGATCGGAAGAGCGTCG	WILDTYPE_BUT_HAS_SNP_DELETION	13.1.0.0.81.1.11	none	Lincrna.noflip.NA__p4@MALAT1__chr11:65265059..65265267,+	Lincrna.noflip.NA__p4@MALAT1__chr11:65265059..65265267,+,13.1	chr11	65265059	65265267	+	65265059	65265173	1	0	114	1	1	0	none	TGCGTAACGTG	CGCCCACGAGCCAGCGCCTCACAAAGGGAGGGCGGCTCACGGCCCTCGCGTATCCCTGCGCGGCGCTCGCGAGCCGCCCCCCCCCGGCGTTTGTCCCTGACGCAGCCCCACCG	WILDTYPE_BUT_HAS_SNP_DELETION__Lincrna.noflip.NA__p4@MALAT1__chr11:65265059..65265267,+__13.1.0.0.81.1
ACTGGCCGCTTCACTGCGCCCACGAGCCAGCGCCTCACAAAGGGAGGGCGGCTCACGGCCCTCGCGTATCCCTGCGCGGCGCTCGCGAGCCGCCCCCCCCCGGCGTTTGTCCCTGACGCAGCCCCACCGGGTACCTCTAGATACTAATCGCTAGATCGGAAGAGCGTCG	WILDTYPE_BUT_HAS_SNP_DELETION	13.1.0.0.81.1.12	none	Lincrna.noflip.NA__p4@MALAT1__chr11:65265059..65265267,+	Lincrna.noflip.NA__p4@MALAT1__chr11:65265059..65265267,+,13.1	chr11	65265059	65265267	+	65265059	65265173	1	0	114	1	1	0	none	TACTAATCGCT	CGCCCACGAGCCAGCGCCTCACAAAGGGAGGGCGGCTCACGGCCCTCGCGTATCCCTGCGCGGCGCTCGCGAGCCGCCCCCCCCCGGCGTTTGTCCCTGACGCAGCCCCACCG	WILDTYPE_BUT_HAS_SNP_DELETION__Lincrna.noflip.NA__p4@MALAT1__chr11:65265059..65265267,+__13.1.0.0.81.1
ACTGGCCGCTTCACTGCGCCCACGAGCCAGCGCCTCACAAAGGGAGGGCGGCTCACGGCCCTCGCGTATCCCTGCGCGGCGCTCGCGAGCCGCCCCCCCCCGGCGTTTGTCCCTGACGCAGCCCCACCGGGTACCTCTAGACGGAGACGTTAAGATCGGAAGAGCGTCG	WILDTYPE_BUT_HAS_SNP_DELETION	13.1.0.0.81.1.13	none	Lincrna.noflip.NA__p4@MALAT1__chr11:65265059..65265267,+	Lincrna.noflip.NA__p4@MALAT1__chr11:65265059..65265267,+,13.1	chr11	65265059	65265267	+	65265059	65265173	1	0	114	1	1	0	none	CGGAGACGTTA	CGCCCACGAGCCAGCGCCTCACAAAGGGAGGGCGGCTCACGGCCCTCGCGTATCCCTGCGCGGCGCTCGCGAGCCGCCCCCCCCCGGCGTTTGTCCCTGACGCAGCCCCACCG	WILDTYPE_BUT_HAS_SNP_DELETION__Lincrna.noflip.NA__p4@MALAT1__chr11:65265059..65265267,+__13.1.0.0.81.1
ACTGGCCGCTTCACTGCGCCCACGAGCCAGCGCCTCACAAAGGGAGGGCGGCTCACGGCCCTCGCGTATCCCTGCGCGGCGCTCGCGAGCCGCCCCCCCCCGGCGTTTGTCCCTGACGCAGCCCCACCGGGTACCTCTAGAATTGGATTACTAGATCGGAAGAGCGTCG	WILDTYPE_BUT_HAS_SNP_DELETION	13.1.0.0.81.1.14	none	Lincrna.noflip.NA__p4@MALAT1__chr11:65265059..65265267,+	Lincrna.noflip.NA__p4@MALAT1__chr11:65265059..65265267,+,13.1	chr11	65265059	65265267	+	65265059	65265173	1	0	114	1	1	0	none	ATTGGATTACT	CGCCCACGAGCCAGCGCCTCACAAAGGGAGGGCGGCTCACGGCCCTCGCGTATCCCTGCGCGGCGCTCGCGAGCCGCCCCCCCCCGGCGTTTGTCCCTGACGCAGCCCCACCG	WILDTYPE_BUT_HAS_SNP_DELETION__Lincrna.noflip.NA__p4@MALAT1__chr11:65265059..65265267,+__13.1.0.0.81.1
ACTGGCCGCTTCACTGCGCCCACGAGCCAGCGCCTCACAAAGGGAGGGCGGCTCACGGCCCTCGCGTATCCCTGCGCGGCGCTCGCGAGCCGCCCCCCCCCGGCGTTTGTCCCTGACGCAGCCCCACCGGGTACCTCTAGAATTAGCCGACCAGATCGGAAGAGCGTCG	WILDTYPE_BUT_HAS_SNP_DELETION	13.1.0.0.81.1.15	none	Lincrna.noflip.NA__p4@MALAT1__chr11:65265059..65265267,+	Lincrna.noflip.NA__p4@MALAT1__chr11:65265059..65265267,+,13.1	chr11	65265059	65265267	+	65265059	65265173	1	0	114	1	1	0	none	ATTAGCCGACC	CGCCCACGAGCCAGCGCCTCACAAAGGGAGGGCGGCTCACGGCCCTCGCGTATCCCTGCGCGGCGCTCGCGAGCCGCCCCCCCCCGGCGTTTGTCCCTGACGCAGCCCCACCG	WILDTYPE_BUT_HAS_SNP_DELETION__Lincrna.noflip.NA__p4@MALAT1__chr11:65265059..65265267,+__13.1.0.0.81.1
ACTGGCCGCTTCACTGCGCCCACGAGCCAGCGCCTCACAAAGGGAGGGCGGCTCACGGCCCTCGCGTATCCCTGCGCGGCGCTCGCGAGCCGCCCCCCCCCGGCGTTTGTCCCTGACGCAGCCCCACCGGGTACCTCTAGAGGTGTACCGTAAGATCGGAAGAGCGTCG	WILDTYPE_BUT_HAS_SNP_DELETION	13.1.0.0.81.1.16	none	Lincrna.noflip.NA__p4@MALAT1__chr11:65265059..65265267,+	Lincrna.noflip.NA__p4@MALAT1__chr11:65265059..65265267,+,13.1	chr11	65265059	65265267	+	65265059	65265173	1	0	114	1	1	0	none	GGTGTACCGTA	CGCCCACGAGCCAGCGCCTCACAAAGGGAGGGCGGCTCACGGCCCTCGCGTATCCCTGCGCGGCGCTCGCGAGCCGCCCCCCCCCGGCGTTTGTCCCTGACGCAGCCCCACCG	WILDTYPE_BUT_HAS_SNP_DELETION__Lincrna.noflip.NA__p4@MALAT1__chr11:65265059..65265267,+__13.1.0.0.81.1
ACTGGCCGCTTCACTGCGCCCACGAGCCAGCGCCTCACAAAGGGAGGGCGGCTCACGGCCCTCGCGTATCCCTGCGCGGCGCTCGCGAGCCGCCCCCCCCCGGCGTTTGTCCCTGACGCAGCCCCACCGGGTACCTCTAGACCGGTAACGGGAGATCGGAAGAGCGTCG	WILDTYPE_BUT_HAS_SNP_DELETION	13.1.0.0.81.1.17	none	Lincrna.noflip.NA__p4@MALAT1__chr11:65265059..65265267,+	Lincrna.noflip.NA__p4@MALAT1__chr11:65265059..65265267,+,13.1	chr11	65265059	65265267	+	65265059	65265173	1	0	114	1	1	0	none	CCGGTAACGGG	CGCCCACGAGCCAGCGCCTCACAAAGGGAGGGCGGCTCACGGCCCTCGCGTATCCCTGCGCGGCGCTCGCGAGCCGCCCCCCCCCGGCGTTTGTCCCTGACGCAGCCCCACCG	WILDTYPE_BUT_HAS_SNP_DELETION__Lincrna.noflip.NA__p4@MALAT1__chr11:65265059..65265267,+__13.1.0.0.81.1
ACTGGCCGCTTCACTGCGCCCACGAGCCAGCGCCTCACAAAGGGAGGGCGGCTCACGGCCCTCGCGTATCCCTGCGCGGCGCTCGCGAGCCGCCCCCCCCCGGCGTTTGTCCCTGACGCAGCCCCACCGGGTACCTCTAGATTCTAAAACGTAGATCGGAAGAGCGTCG	WILDTYPE_BUT_HAS_SNP_DELETION	13.1.0.0.81.1.18	none	Lincrna.noflip.NA__p4@MALAT1__chr11:65265059..65265267,+	Lincrna.noflip.NA__p4@MALAT1__chr11:65265059..65265267,+,13.1	chr11	65265059	65265267	+	65265059	65265173	1	0	114	1	1	0	none	TTCTAAAACGT	CGCCCACGAGCCAGCGCCTCACAAAGGGAGGGCGGCTCACGGCCCTCGCGTATCCCTGCGCGGCGCTCGCGAGCCGCCCCCCCCCGGCGTTTGTCCCTGACGCAGCCCCACCG	WILDTYPE_BUT_HAS_SNP_DELETION__Lincrna.noflip.NA__p4@MALAT1__chr11:65265059..65265267,+__13.1.0.0.81.1
ACTGGCCGCTTCACTGCGCCCACGAGCCAGCGCCTCACAAAGGGAGGGCGGCTCACGGCCCTCGCGTATCCCTGCGCGGCGCTCGCGAGCCGCCCCCCCCCGGCGTTTGTCCCTGACGCAGCCCCACCGGGTACCTCTAGAGTATTTTCACTAGATCGGAAGAGCGTCG	WILDTYPE_BUT_HAS_SNP_DELETION	13.1.0.0.81.1.19	none	Lincrna.noflip.NA__p4@MALAT1__chr11:65265059..65265267,+	Lincrna.noflip.NA__p4@MALAT1__chr11:65265059..65265267,+,13.1	chr11	65265059	65265267	+	65265059	65265173	1	0	114	1	1	0	none	GTATTTTCACT	CGCCCACGAGCCAGCGCCTCACAAAGGGAGGGCGGCTCACGGCCCTCGCGTATCCCTGCGCGGCGCTCGCGAGCCGCCCCCCCCCGGCGTTTGTCCCTGACGCAGCCCCACCG	WILDTYPE_BUT_HAS_SNP_DELETION__Lincrna.noflip.NA__p4@MALAT1__chr11:65265059..65265267,+__13.1.0.0.81.1
ACTGGCCGCTTCACTGCGCCCACGAGCCAGCGCCTCACAAAGGGAGGGCGGCTCACGGCCCTCGCGTATCCCTGCGCGGCGCTCGCGAGCCGCCCCCCCCCGGCGTTTGTCCCTGACGCAGCCCCACCGGGTACCTCTAGACCGTAGAATGGAGATCGGAAGAGCGTCG	WILDTYPE_BUT_HAS_SNP_DELETION	13.1.0.0.81.1.20	none	Lincrna.noflip.NA__p4@MALAT1__chr11:65265059..65265267,+	Lincrna.noflip.NA__p4@MALAT1__chr11:65265059..65265267,+,13.1	chr11	65265059	65265267	+	65265059	65265173	1	0	114	1	1	0	none	CCGTAGAATGG	CGCCCACGAGCCAGCGCCTCACAAAGGGAGGGCGGCTCACGGCCCTCGCGTATCCCTGCGCGGCGCTCGCGAGCCGCCCCCCCCCGGCGTTTGTCCCTGACGCAGCCCCACCG	WILDTYPE_BUT_HAS_SNP_DELETION__Lincrna.noflip.NA__p4@MALAT1__chr11:65265059..65265267,+__13.1.0.0.81.1
ACTGGCCGCTTCACTGCGCCCACGAGCCAGCGCCTCACAAAGGGAGGGCGGCTCACGGCCCTCGCGTATCCCTGCGCGGCGCTCGCGAGCCGCCCCCCCCCGGCGTTTGTCCCTGACGCAGCCCCACCGGGTACCTCTAGAAGCCGGCTACAAGATCGGAAGAGCGTCG	WILDTYPE_BUT_HAS_SNP_DELETION	13.1.0.0.81.1.21	none	Lincrna.noflip.NA__p4@MALAT1__chr11:65265059..65265267,+	Lincrna.noflip.NA__p4@MALAT1__chr11:65265059..65265267,+,13.1	chr11	65265059	65265267	+	65265059	65265173	1	0	114	1	1	0	none	AGCCGGCTACA	CGCCCACGAGCCAGCGCCTCACAAAGGGAGGGCGGCTCACGGCCCTCGCGTATCCCTGCGCGGCGCTCGCGAGCCGCCCCCCCCCGGCGTTTGTCCCTGACGCAGCCCCACCG	WILDTYPE_BUT_HAS_SNP_DELETION__Lincrna.noflip.NA__p4@MALAT1__chr11:65265059..65265267,+__13.1.0.0.81.1
ACTGGCCGCTTCACTGCGCCCACGAGCCAGCGCCTCACAAAGGGAGGGCGGCTCACGGCCCTCGCGTATCCCTGCGCGGCGCTCGCGAGCCGCCCCCCCCCGGCGTTTGTCCCTGACGCAGCCCCACCGGGTACCTCTAGAGCTGAACGTTAAGATCGGAAGAGCGTCG	WILDTYPE_BUT_HAS_SNP_DELETION	13.1.0.0.81.1.22	none	Lincrna.noflip.NA__p4@MALAT1__chr11:65265059..65265267,+	Lincrna.noflip.NA__p4@MALAT1__chr11:65265059..65265267,+,13.1	chr11	65265059	65265267	+	65265059	65265173	1	0	114	1	1	0	none	GCTGAACGTTA	CGCCCACGAGCCAGCGCCTCACAAAGGGAGGGCGGCTCACGGCCCTCGCGTATCCCTGCGCGGCGCTCGCGAGCCGCCCCCCCCCGGCGTTTGTCCCTGACGCAGCCCCACCG	WILDTYPE_BUT_HAS_SNP_DELETION__Lincrna.noflip.NA__p4@MALAT1__chr11:65265059..65265267,+__13.1.0.0.81.1
ACTGGCCGCTTCACTGCGCCCACGAGCCAGCGCCTCACAAAGGGAGGGCGGCTCACGGCCCTCGCGTATCCCTGCGCGGCGCTCGCGAGCCGCCCCCCCCCGGCGTTTGTCCCTGACGCAGCCCCACCGGGTACCTCTAGAGATCATATGGGAGATCGGAAGAGCGTCG	WILDTYPE_BUT_HAS_SNP_DELETION	13.1.0.0.81.1.23	none	Lincrna.noflip.NA__p4@MALAT1__chr11:65265059..65265267,+	Lincrna.noflip.NA__p4@MALAT1__chr11:65265059..65265267,+,13.1	chr11	65265059	65265267	+	65265059	65265173	1	0	114	1	1	0	none	GATCATATGGG	CGCCCACGAGCCAGCGCCTCACAAAGGGAGGGCGGCTCACGGCCCTCGCGTATCCCTGCGCGGCGCTCGCGAGCCGCCCCCCCCCGGCGTTTGTCCCTGACGCAGCCCCACCG	WILDTYPE_BUT_HAS_SNP_DELETION__Lincrna.noflip.NA__p4@MALAT1__chr11:65265059..65265267,+__13.1.0.0.81.1
ACTGGCCGCTTCACTGCGCCCACGAGCCAGCGCCTCACAAAGGGAGGGCGGCTCACGGCCCTCGCGTATCCCTGCGCGGCGCTCGCGAGCCGCCCCCCCCCGGCGTTTGTCCCTGACGCAGCCCCACCGGGTACCTCTAGAATTCGGTTCCAAGATCGGAAGAGCGTCG	WILDTYPE_BUT_HAS_SNP_DELETION	13.1.0.0.81.1.24	none	Lincrna.noflip.NA__p4@MALAT1__chr11:65265059..65265267,+	Lincrna.noflip.NA__p4@MALAT1__chr11:65265059..65265267,+,13.1	chr11	65265059	65265267	+	65265059	65265173	1	0	114	1	1	0	none	ATTCGGTTCCA	CGCCCACGAGCCAGCGCCTCACAAAGGGAGGGCGGCTCACGGCCCTCGCGTATCCCTGCGCGGCGCTCGCGAGCCGCCCCCCCCCGGCGTTTGTCCCTGACGCAGCCCCACCG	WILDTYPE_BUT_HAS_SNP_DELETION__Lincrna.noflip.NA__p4@MALAT1__chr11:65265059..65265267,+__13.1.0.0.81.1
ACTGGCCGCTTCACTGCGCCCACGAGCCAGCGCCTCACAAAGGGAGGGCGGCTCACGGCCCTCGCGTATCCCTGCGCGGCGCTCGCGAGCCGCCCCCCCCCGGCGTTTGTCCCTGACGCAGCCCCACCGGGTACCTCTAGATTTAGTATAACAGATCGGAAGAGCGTCG	WILDTYPE_BUT_HAS_SNP_DELETION	13.1.0.0.81.1.25	none	Lincrna.noflip.NA__p4@MALAT1__chr11:65265059..65265267,+	Lincrna.noflip.NA__p4@MALAT1__chr11:65265059..65265267,+,13.1	chr11	65265059	65265267	+	65265059	65265173	1	0	114	1	1	0	none	TTTAGTATAAC	CGCCCACGAGCCAGCGCCTCACAAAGGGAGGGCGGCTCACGGCCCTCGCGTATCCCTGCGCGGCGCTCGCGAGCCGCCCCCCCCCGGCGTTTGTCCCTGACGCAGCCCCACCG	WILDTYPE_BUT_HAS_SNP_DELETION__Lincrna.noflip.NA__p4@MALAT1__chr11:65265059..65265267,+__13.1.0.0.81.1
ACTGGCCGCTTCACTGCGCCCACGAGCCAGCGCCTCACAAAGGGAGGGCGGCTCACGGCCCTCGCGTATCCCTGCGCGGCGCTCGCGAGCCGCCCCCCCCCGGCGTTTGTCCCTGACGCAGCCCCACCGGGTACCTCTAGAACGTATCGTACAGATCGGAAGAGCGTCG	WILDTYPE_BUT_HAS_SNP_DELETION	13.1.0.0.81.1.26	none	Lincrna.noflip.NA__p4@MALAT1__chr11:65265059..65265267,+	Lincrna.noflip.NA__p4@MALAT1__chr11:65265059..65265267,+,13.1	chr11	65265059	65265267	+	65265059	65265173	1	0	114	1	1	0	none	ACGTATCGTAC	CGCCCACGAGCCAGCGCCTCACAAAGGGAGGGCGGCTCACGGCCCTCGCGTATCCCTGCGCGGCGCTCGCGAGCCGCCCCCCCCCGGCGTTTGTCCCTGACGCAGCCCCACCG	WILDTYPE_BUT_HAS_SNP_DELETION__Lincrna.noflip.NA__p4@MALAT1__chr11:65265059..65265267,+__13.1.0.0.81.1
ACTGGCCGCTTCACTGCGCCCACGAGCCAGCGCCTCACAAAGGGAGGGCGGCTCACGGCCCTCGCGTATCCCTGCGCGGCGCTCGCGAGCCGCCCCTCCCCGGCGTTTGTCCCTGACGCAGCCCCACCGGGTACCTCTAGATGCGGGTTAGCAGATCGGAAGAGCGTCG	WILDTYPE_BUT_HAS_SNP_DELETION	13.1.0.0.82.1.1	13.1.0.0.83.1,13.1.0.0.84.1,13.1.0.0.85.1,13.1.0.0.86.1	Lincrna.noflip.NA__p4@MALAT1__chr11:65265059..65265267,+	Lincrna.noflip.NA__p4@MALAT1__chr11:65265059..65265267,+,13.1	chr11	65265059	65265267	+	65265059	65265173	1	0	114	1	1	0	none	TGCGGGTTAGC	CGCCCACGAGCCAGCGCCTCACAAAGGGAGGGCGGCTCACGGCCCTCGCGTATCCCTGCGCGGCGCTCGCGAGCCGCCCCTCCCCGGCGTTTGTCCCTGACGCAGCCCCACCG	WILDTYPE_BUT_HAS_SNP_DELETION__Lincrna.noflip.NA__p4@MALAT1__chr11:65265059..65265267,+__13.1.0.0.82.1
ACTGGCCGCTTCACTGCGCCCACGAGCCAGCGCCTCACAAAGGGAGGGCGGCTCACGGCCCTCGCGTATCCCTGCGCGGCGCTCGCGAGCCGCCCCTCCCCGGCGTTTGTCCCTGACGCAGCCCCACCGGGTACCTCTAGAACAAAATCGCAAGATCGGAAGAGCGTCG	WILDTYPE_BUT_HAS_SNP_DELETION	13.1.0.0.82.1.2	13.1.0.0.83.1,13.1.0.0.84.1,13.1.0.0.85.1,13.1.0.0.86.1	Lincrna.noflip.NA__p4@MALAT1__chr11:65265059..65265267,+	Lincrna.noflip.NA__p4@MALAT1__chr11:65265059..65265267,+,13.1	chr11	65265059	65265267	+	65265059	65265173	1	0	114	1	1	0	none	ACAAAATCGCA	CGCCCACGAGCCAGCGCCTCACAAAGGGAGGGCGGCTCACGGCCCTCGCGTATCCCTGCGCGGCGCTCGCGAGCCGCCCCTCCCCGGCGTTTGTCCCTGACGCAGCCCCACCG	WILDTYPE_BUT_HAS_SNP_DELETION__Lincrna.noflip.NA__p4@MALAT1__chr11:65265059..65265267,+__13.1.0.0.82.1
ACTGGCCGCTTCACTGCGCCCACGAGCCAGCGCCTCACAAAGGGAGGGCGGCTCACGGCCCTCGCGTATCCCTGCGCGGCGCTCGCGAGCCGCCCCTCCCCGGCGTTTGTCCCTGACGCAGCCCCACCGGGTACCTCTAGAGGGTCTGACGCAGATCGGAAGAGCGTCG	WILDTYPE_BUT_HAS_SNP_DELETION	13.1.0.0.82.1.3	13.1.0.0.83.1,13.1.0.0.84.1,13.1.0.0.85.1,13.1.0.0.86.1	Lincrna.noflip.NA__p4@MALAT1__chr11:65265059..65265267,+	Lincrna.noflip.NA__p4@MALAT1__chr11:65265059..65265267,+,13.1	chr11	65265059	65265267	+	65265059	65265173	1	0	114	1	1	0	none	GGGTCTGACGC	CGCCCACGAGCCAGCGCCTCACAAAGGGAGGGCGGCTCACGGCCCTCGCGTATCCCTGCGCGGCGCTCGCGAGCCGCCCCTCCCCGGCGTTTGTCCCTGACGCAGCCCCACCG	WILDTYPE_BUT_HAS_SNP_DELETION__Lincrna.noflip.NA__p4@MALAT1__chr11:65265059..65265267,+__13.1.0.0.82.1
ACTGGCCGCTTCACTGCGCCCACGAGCCAGCGCCTCACAAAGGGAGGGCGGCTCACGGCCCTCGCGTATCCCTGCGCGGCGCTCGCGAGCCGCCCCTCCCCGGCGTTTGTCCCTGACGCAGCCCCACCGGGTACCTCTAGACAACGCTCGAGAGATCGGAAGAGCGTCG	WILDTYPE_BUT_HAS_SNP_DELETION	13.1.0.0.82.1.4	13.1.0.0.83.1,13.1.0.0.84.1,13.1.0.0.85.1,13.1.0.0.86.1	Lincrna.noflip.NA__p4@MALAT1__chr11:65265059..65265267,+	Lincrna.noflip.NA__p4@MALAT1__chr11:65265059..65265267,+,13.1	chr11	65265059	65265267	+	65265059	65265173	1	0	114	1	1	0	none	CAACGCTCGAG	CGCCCACGAGCCAGCGCCTCACAAAGGGAGGGCGGCTCACGGCCCTCGCGTATCCCTGCGCGGCGCTCGCGAGCCGCCCCTCCCCGGCGTTTGTCCCTGACGCAGCCCCACCG	WILDTYPE_BUT_HAS_SNP_DELETION__Lincrna.noflip.NA__p4@MALAT1__chr11:65265059..65265267,+__13.1.0.0.82.1
ACTGGCCGCTTCACTGCGCCCACGAGCCAGCGCCTCACAAAGGGAGGGCGGCTCACGGCCCTCGCGTATCCCTGCGCGGCGCTCGCGAGCCGCCCCTCCCCGGCGTTTGTCCCTGACGCAGCCCCACCGGGTACCTCTAGAATCGTACGCAAAGATCGGAAGAGCGTCG	WILDTYPE_BUT_HAS_SNP_DELETION	13.1.0.0.82.1.5	13.1.0.0.83.1,13.1.0.0.84.1,13.1.0.0.85.1,13.1.0.0.86.1	Lincrna.noflip.NA__p4@MALAT1__chr11:65265059..65265267,+	Lincrna.noflip.NA__p4@MALAT1__chr11:65265059..65265267,+,13.1	chr11	65265059	65265267	+	65265059	65265173	1	0	114	1	1	0	none	ATCGTACGCAA	CGCCCACGAGCCAGCGCCTCACAAAGGGAGGGCGGCTCACGGCCCTCGCGTATCCCTGCGCGGCGCTCGCGAGCCGCCCCTCCCCGGCGTTTGTCCCTGACGCAGCCCCACCG	WILDTYPE_BUT_HAS_SNP_DELETION__Lincrna.noflip.NA__p4@MALAT1__chr11:65265059..65265267,+__13.1.0.0.82.1
ACTGGCCGCTTCACTGCGCCCACGAGCCAGCGCCTCACAAAGGGAGGGCGGCTCACGGCCCTCGCGTATCCCTGCGCGGCGCTCGCGAGCCGCCCCTCCCCGGCGTTTGTCCCTGACGCAGCCCCACCGGGTACCTCTAGAAGATTATTCGTAGATCGGAAGAGCGTCG	WILDTYPE_BUT_HAS_SNP_DELETION	13.1.0.0.82.1.6	13.1.0.0.83.1,13.1.0.0.84.1,13.1.0.0.85.1,13.1.0.0.86.1	Lincrna.noflip.NA__p4@MALAT1__chr11:65265059..65265267,+	Lincrna.noflip.NA__p4@MALAT1__chr11:65265059..65265267,+,13.1	chr11	65265059	65265267	+	65265059	65265173	1	0	114	1	1	0	none	AGATTATTCGT	CGCCCACGAGCCAGCGCCTCACAAAGGGAGGGCGGCTCACGGCCCTCGCGTATCCCTGCGCGGCGCTCGCGAGCCGCCCCTCCCCGGCGTTTGTCCCTGACGCAGCCCCACCG	WILDTYPE_BUT_HAS_SNP_DELETION__Lincrna.noflip.NA__p4@MALAT1__chr11:65265059..65265267,+__13.1.0.0.82.1
ACTGGCCGCTTCACTGCGCCCACGAGCCAGCGCCTCACAAAGGGAGGGCGGCTCACGGCCCTCGCGTATCCCTGCGCGGCGCTCGCGAGCCGCCCCTCCCCGGCGTTTGTCCCTGACGCAGCCCCACCGGGTACCTCTAGACTAGGTAGTAAAGATCGGAAGAGCGTCG	WILDTYPE_BUT_HAS_SNP_DELETION	13.1.0.0.82.1.7	13.1.0.0.83.1,13.1.0.0.84.1,13.1.0.0.85.1,13.1.0.0.86.1	Lincrna.noflip.NA__p4@MALAT1__chr11:65265059..65265267,+	Lincrna.noflip.NA__p4@MALAT1__chr11:65265059..65265267,+,13.1	chr11	65265059	65265267	+	65265059	65265173	1	0	114	1	1	0	none	CTAGGTAGTAA	CGCCCACGAGCCAGCGCCTCACAAAGGGAGGGCGGCTCACGGCCCTCGCGTATCCCTGCGCGGCGCTCGCGAGCCGCCCCTCCCCGGCGTTTGTCCCTGACGCAGCCCCACCG	WILDTYPE_BUT_HAS_SNP_DELETION__Lincrna.noflip.NA__p4@MALAT1__chr11:65265059..65265267,+__13.1.0.0.82.1
ACTGGCCGCTTCACTGCGCCCACGAGCCAGCGCCTCACAAAGGGAGGGCGGCTCACGGCCCTCGCGTATCCCTGCGCGGCGCTCGCGAGCCGCCCCTCCCCGGCGTTTGTCCCTGACGCAGCCCCACCGGGTACCTCTAGACACGTAATCCAAGATCGGAAGAGCGTCG	WILDTYPE_BUT_HAS_SNP_DELETION	13.1.0.0.82.1.8	13.1.0.0.83.1,13.1.0.0.84.1,13.1.0.0.85.1,13.1.0.0.86.1	Lincrna.noflip.NA__p4@MALAT1__chr11:65265059..65265267,+	Lincrna.noflip.NA__p4@MALAT1__chr11:65265059..65265267,+,13.1	chr11	65265059	65265267	+	65265059	65265173	1	0	114	1	1	0	none	CACGTAATCCA	CGCCCACGAGCCAGCGCCTCACAAAGGGAGGGCGGCTCACGGCCCTCGCGTATCCCTGCGCGGCGCTCGCGAGCCGCCCCTCCCCGGCGTTTGTCCCTGACGCAGCCCCACCG	WILDTYPE_BUT_HAS_SNP_DELETION__Lincrna.noflip.NA__p4@MALAT1__chr11:65265059..65265267,+__13.1.0.0.82.1
ACTGGCCGCTTCACTGCGCCCACGAGCCAGCGCCTCACAAAGGGAGGGCGGCTCACGGCCCTCGCGTATCCCTGCGCGGCGCTCGCGAGCCGCCCCTCCCCGGCGTTTGTCCCTGACGCAGCCCCACCGGGTACCTCTAGAGTAACTATAATAGATCGGAAGAGCGTCG	WILDTYPE_BUT_HAS_SNP_DELETION	13.1.0.0.82.1.9	13.1.0.0.83.1,13.1.0.0.84.1,13.1.0.0.85.1,13.1.0.0.86.1	Lincrna.noflip.NA__p4@MALAT1__chr11:65265059..65265267,+	Lincrna.noflip.NA__p4@MALAT1__chr11:65265059..65265267,+,13.1	chr11	65265059	65265267	+	65265059	65265173	1	0	114	1	1	0	none	GTAACTATAAT	CGCCCACGAGCCAGCGCCTCACAAAGGGAGGGCGGCTCACGGCCCTCGCGTATCCCTGCGCGGCGCTCGCGAGCCGCCCCTCCCCGGCGTTTGTCCCTGACGCAGCCCCACCG	WILDTYPE_BUT_HAS_SNP_DELETION__Lincrna.noflip.NA__p4@MALAT1__chr11:65265059..65265267,+__13.1.0.0.82.1
ACTGGCCGCTTCACTGCGCCCACGAGCCAGCGCCTCACAAAGGGAGGGCGGCTCACGGCCCTCGCGTATCCCTGCGCGGCGCTCGCGAGCCGCCCCTCCCCGGCGTTTGTCCCTGACGCAGCCCCACCGGGTACCTCTAGAACGCTCGTGCTAGATCGGAAGAGCGTCG	WILDTYPE_BUT_HAS_SNP_DELETION	13.1.0.0.82.1.10	13.1.0.0.83.1,13.1.0.0.84.1,13.1.0.0.85.1,13.1.0.0.86.1	Lincrna.noflip.NA__p4@MALAT1__chr11:65265059..65265267,+	Lincrna.noflip.NA__p4@MALAT1__chr11:65265059..65265267,+,13.1	chr11	65265059	65265267	+	65265059	65265173	1	0	114	1	1	0	none	ACGCTCGTGCT	CGCCCACGAGCCAGCGCCTCACAAAGGGAGGGCGGCTCACGGCCCTCGCGTATCCCTGCGCGGCGCTCGCGAGCCGCCCCTCCCCGGCGTTTGTCCCTGACGCAGCCCCACCG	WILDTYPE_BUT_HAS_SNP_DELETION__Lincrna.noflip.NA__p4@MALAT1__chr11:65265059..65265267,+__13.1.0.0.82.1
ACTGGCCGCTTCACTGCGCCCACGAGCCAGCGCCTCACAAAGGGAGGGCGGCTCACGGCCCTCGCGTATCCCTGCGCGGCGCTCGCGAGCCGCCCCTCCCCGGCGTTTGTCCCTGACGCAGCCCCACCGGGTACCTCTAGATTGCATCGTCAAGATCGGAAGAGCGTCG	WILDTYPE_BUT_HAS_SNP_DELETION	13.1.0.0.82.1.11	13.1.0.0.83.1,13.1.0.0.84.1,13.1.0.0.85.1,13.1.0.0.86.1	Lincrna.noflip.NA__p4@MALAT1__chr11:65265059..65265267,+	Lincrna.noflip.NA__p4@MALAT1__chr11:65265059..65265267,+,13.1	chr11	65265059	65265267	+	65265059	65265173	1	0	114	1	1	0	none	TTGCATCGTCA	CGCCCACGAGCCAGCGCCTCACAAAGGGAGGGCGGCTCACGGCCCTCGCGTATCCCTGCGCGGCGCTCGCGAGCCGCCCCTCCCCGGCGTTTGTCCCTGACGCAGCCCCACCG	WILDTYPE_BUT_HAS_SNP_DELETION__Lincrna.noflip.NA__p4@MALAT1__chr11:65265059..65265267,+__13.1.0.0.82.1
ACTGGCCGCTTCACTGCGCCCACGAGCCAGCGCCTCACAAAGGGAGGGCGGCTCACGGCCCTCGCGTATCCCTGCGCGGCGCTCGCGAGCCGCCCCTCCCCGGCGTTTGTCCCTGACGCAGCCCCACCGGGTACCTCTAGAGGTCGCATTCGAGATCGGAAGAGCGTCG	WILDTYPE_BUT_HAS_SNP_DELETION	13.1.0.0.82.1.12	13.1.0.0.83.1,13.1.0.0.84.1,13.1.0.0.85.1,13.1.0.0.86.1	Lincrna.noflip.NA__p4@MALAT1__chr11:65265059..65265267,+	Lincrna.noflip.NA__p4@MALAT1__chr11:65265059..65265267,+,13.1	chr11	65265059	65265267	+	65265059	65265173	1	0	114	1	1	0	none	GGTCGCATTCG	CGCCCACGAGCCAGCGCCTCACAAAGGGAGGGCGGCTCACGGCCCTCGCGTATCCCTGCGCGGCGCTCGCGAGCCGCCCCTCCCCGGCGTTTGTCCCTGACGCAGCCCCACCG	WILDTYPE_BUT_HAS_SNP_DELETION__Lincrna.noflip.NA__p4@MALAT1__chr11:65265059..65265267,+__13.1.0.0.82.1
ACTGGCCGCTTCACTGCGCCCACGAGCCAGCGCCTCACAAAGGGAGGGCGGCTCACGGCCCTCGCGTATCCCTGCGCGGCGCTCGCGAGCCGCCCCTCCCCGGCGTTTGTCCCTGACGCAGCCCCACCGGGTACCTCTAGAGTCAATCATGGAGATCGGAAGAGCGTCG	WILDTYPE_BUT_HAS_SNP_DELETION	13.1.0.0.82.1.13	13.1.0.0.83.1,13.1.0.0.84.1,13.1.0.0.85.1,13.1.0.0.86.1	Lincrna.noflip.NA__p4@MALAT1__chr11:65265059..65265267,+	Lincrna.noflip.NA__p4@MALAT1__chr11:65265059..65265267,+,13.1	chr11	65265059	65265267	+	65265059	65265173	1	0	114	1	1	0	none	GTCAATCATGG	CGCCCACGAGCCAGCGCCTCACAAAGGGAGGGCGGCTCACGGCCCTCGCGTATCCCTGCGCGGCGCTCGCGAGCCGCCCCTCCCCGGCGTTTGTCCCTGACGCAGCCCCACCG	WILDTYPE_BUT_HAS_SNP_DELETION__Lincrna.noflip.NA__p4@MALAT1__chr11:65265059..65265267,+__13.1.0.0.82.1
ACTGGCCGCTTCACTGCGCCCACGAGCCAGCGCCTCACAAAGGGAGGGCGGCTCACGGCCCTCGCGTATCCCTGCGCGGCGCTCGCGAGCCGCCCCTCCCCGGCGTTTGTCCCTGACGCAGCCCCACCGGGTACCTCTAGAGTTGTTCGACAAGATCGGAAGAGCGTCG	WILDTYPE_BUT_HAS_SNP_DELETION	13.1.0.0.82.1.14	13.1.0.0.83.1,13.1.0.0.84.1,13.1.0.0.85.1,13.1.0.0.86.1	Lincrna.noflip.NA__p4@MALAT1__chr11:65265059..65265267,+	Lincrna.noflip.NA__p4@MALAT1__chr11:65265059..65265267,+,13.1	chr11	65265059	65265267	+	65265059	65265173	1	0	114	1	1	0	none	GTTGTTCGACA	CGCCCACGAGCCAGCGCCTCACAAAGGGAGGGCGGCTCACGGCCCTCGCGTATCCCTGCGCGGCGCTCGCGAGCCGCCCCTCCCCGGCGTTTGTCCCTGACGCAGCCCCACCG	WILDTYPE_BUT_HAS_SNP_DELETION__Lincrna.noflip.NA__p4@MALAT1__chr11:65265059..65265267,+__13.1.0.0.82.1
ACTGGCCGCTTCACTGCGCCCACGAGCCAGCGCCTCACAAAGGGAGGGCGGCTCACGGCCCTCGCGTATCCCTGCGCGGCGCTCGCGAGCCGCCCCTCCCCGGCGTTTGTCCCTGACGCAGCCCCACCGGGTACCTCTAGAGCCGGTTCGAAAGATCGGAAGAGCGTCG	WILDTYPE_BUT_HAS_SNP_DELETION	13.1.0.0.82.1.15	13.1.0.0.83.1,13.1.0.0.84.1,13.1.0.0.85.1,13.1.0.0.86.1	Lincrna.noflip.NA__p4@MALAT1__chr11:65265059..65265267,+	Lincrna.noflip.NA__p4@MALAT1__chr11:65265059..65265267,+,13.1	chr11	65265059	65265267	+	65265059	65265173	1	0	114	1	1	0	none	GCCGGTTCGAA	CGCCCACGAGCCAGCGCCTCACAAAGGGAGGGCGGCTCACGGCCCTCGCGTATCCCTGCGCGGCGCTCGCGAGCCGCCCCTCCCCGGCGTTTGTCCCTGACGCAGCCCCACCG	WILDTYPE_BUT_HAS_SNP_DELETION__Lincrna.noflip.NA__p4@MALAT1__chr11:65265059..65265267,+__13.1.0.0.82.1
ACTGGCCGCTTCACTGCGCCCACGAGCCAGCGCCTCACAAAGGGAGGGCGGCTCACGGCCCTCGCGTATCCCTGCGCGGCGCTCGCGAGCCGCCCCTCCCCGGCGTTTGTCCCTGACGCAGCCCCACCGGGTACCTCTAGAGTAGATTCGGAAGATCGGAAGAGCGTCG	WILDTYPE_BUT_HAS_SNP_DELETION	13.1.0.0.82.1.16	13.1.0.0.83.1,13.1.0.0.84.1,13.1.0.0.85.1,13.1.0.0.86.1	Lincrna.noflip.NA__p4@MALAT1__chr11:65265059..65265267,+	Lincrna.noflip.NA__p4@MALAT1__chr11:65265059..65265267,+,13.1	chr11	65265059	65265267	+	65265059	65265173	1	0	114	1	1	0	none	GTAGATTCGGA	CGCCCACGAGCCAGCGCCTCACAAAGGGAGGGCGGCTCACGGCCCTCGCGTATCCCTGCGCGGCGCTCGCGAGCCGCCCCTCCCCGGCGTTTGTCCCTGACGCAGCCCCACCG	WILDTYPE_BUT_HAS_SNP_DELETION__Lincrna.noflip.NA__p4@MALAT1__chr11:65265059..65265267,+__13.1.0.0.82.1
ACTGGCCGCTTCACTGCGCCCACGAGCCAGCGCCTCACAAAGGGAGGGCGGCTCACGGCCCTCGCGTATCCCTGCGCGGCGCTCGCGAGCCGCCCCTCCCCGGCGTTTGTCCCTGACGCAGCCCCACCGGGTACCTCTAGACTAGATAAAAGAGATCGGAAGAGCGTCG	WILDTYPE_BUT_HAS_SNP_DELETION	13.1.0.0.82.1.17	13.1.0.0.83.1,13.1.0.0.84.1,13.1.0.0.85.1,13.1.0.0.86.1	Lincrna.noflip.NA__p4@MALAT1__chr11:65265059..65265267,+	Lincrna.noflip.NA__p4@MALAT1__chr11:65265059..65265267,+,13.1	chr11	65265059	65265267	+	65265059	65265173	1	0	114	1	1	0	none	CTAGATAAAAG	CGCCCACGAGCCAGCGCCTCACAAAGGGAGGGCGGCTCACGGCCCTCGCGTATCCCTGCGCGGCGCTCGCGAGCCGCCCCTCCCCGGCGTTTGTCCCTGACGCAGCCCCACCG	WILDTYPE_BUT_HAS_SNP_DELETION__Lincrna.noflip.NA__p4@MALAT1__chr11:65265059..65265267,+__13.1.0.0.82.1
ACTGGCCGCTTCACTGCGCCCACGAGCCAGCGCCTCACAAAGGGAGGGCGGCTCACGGCCCTCGCGTATCCCTGCGCGGCGCTCGCGAGCCGCCCCTCCCCGGCGTTTGTCCCTGACGCAGCCCCACCGGGTACCTCTAGAGCGTCGCATCCAGATCGGAAGAGCGTCG	WILDTYPE_BUT_HAS_SNP_DELETION	13.1.0.0.82.1.18	13.1.0.0.83.1,13.1.0.0.84.1,13.1.0.0.85.1,13.1.0.0.86.1	Lincrna.noflip.NA__p4@MALAT1__chr11:65265059..65265267,+	Lincrna.noflip.NA__p4@MALAT1__chr11:65265059..65265267,+,13.1	chr11	65265059	65265267	+	65265059	65265173	1	0	114	1	1	0	none	GCGTCGCATCC	CGCCCACGAGCCAGCGCCTCACAAAGGGAGGGCGGCTCACGGCCCTCGCGTATCCCTGCGCGGCGCTCGCGAGCCGCCCCTCCCCGGCGTTTGTCCCTGACGCAGCCCCACCG	WILDTYPE_BUT_HAS_SNP_DELETION__Lincrna.noflip.NA__p4@MALAT1__chr11:65265059..65265267,+__13.1.0.0.82.1
ACTGGCCGCTTCACTGCGCCCACGAGCCAGCGCCTCACAAAGGGAGGGCGGCTCACGGCCCTCGCGTATCCCTGCGCGGCGCTCGCGAGCCGCCCCTCCCCGGCGTTTGTCCCTGACGCAGCCCCACCGGGTACCTCTAGACGCGGTTACGCAGATCGGAAGAGCGTCG	WILDTYPE_BUT_HAS_SNP_DELETION	13.1.0.0.82.1.19	13.1.0.0.83.1,13.1.0.0.84.1,13.1.0.0.85.1,13.1.0.0.86.1	Lincrna.noflip.NA__p4@MALAT1__chr11:65265059..65265267,+	Lincrna.noflip.NA__p4@MALAT1__chr11:65265059..65265267,+,13.1	chr11	65265059	65265267	+	65265059	65265173	1	0	114	1	1	0	none	CGCGGTTACGC	CGCCCACGAGCCAGCGCCTCACAAAGGGAGGGCGGCTCACGGCCCTCGCGTATCCCTGCGCGGCGCTCGCGAGCCGCCCCTCCCCGGCGTTTGTCCCTGACGCAGCCCCACCG	WILDTYPE_BUT_HAS_SNP_DELETION__Lincrna.noflip.NA__p4@MALAT1__chr11:65265059..65265267,+__13.1.0.0.82.1
ACTGGCCGCTTCACTGCGCCCACGAGCCAGCGCCTCACAAAGGGAGGGCGGCTCACGGCCCTCGCGTATCCCTGCGCGGCGCTCGCGAGCCGCCCCTCCCCGGCGTTTGTCCCTGACGCAGCCCCACCGGGTACCTCTAGATTAACTTAAGAAGATCGGAAGAGCGTCG	WILDTYPE_BUT_HAS_SNP_DELETION	13.1.0.0.82.1.20	13.1.0.0.83.1,13.1.0.0.84.1,13.1.0.0.85.1,13.1.0.0.86.1	Lincrna.noflip.NA__p4@MALAT1__chr11:65265059..65265267,+	Lincrna.noflip.NA__p4@MALAT1__chr11:65265059..65265267,+,13.1	chr11	65265059	65265267	+	65265059	65265173	1	0	114	1	1	0	none	TTAACTTAAGA	CGCCCACGAGCCAGCGCCTCACAAAGGGAGGGCGGCTCACGGCCCTCGCGTATCCCTGCGCGGCGCTCGCGAGCCGCCCCTCCCCGGCGTTTGTCCCTGACGCAGCCCCACCG	WILDTYPE_BUT_HAS_SNP_DELETION__Lincrna.noflip.NA__p4@MALAT1__chr11:65265059..65265267,+__13.1.0.0.82.1
ACTGGCCGCTTCACTGCGCCCACGAGCCAGCGCCTCACAAAGGGAGGGCGGCTCACGGCCCTCGCGTATCCCTGCGCGGCGCTCGCGAGCCGCCCCTCCCCGGCGTTTGTCCCTGACGCAGCCCCACCGGGTACCTCTAGACGGACGTTATAAGATCGGAAGAGCGTCG	WILDTYPE_BUT_HAS_SNP_DELETION	13.1.0.0.82.1.21	13.1.0.0.83.1,13.1.0.0.84.1,13.1.0.0.85.1,13.1.0.0.86.1	Lincrna.noflip.NA__p4@MALAT1__chr11:65265059..65265267,+	Lincrna.noflip.NA__p4@MALAT1__chr11:65265059..65265267,+,13.1	chr11	65265059	65265267	+	65265059	65265173	1	0	114	1	1	0	none	CGGACGTTATA	CGCCCACGAGCCAGCGCCTCACAAAGGGAGGGCGGCTCACGGCCCTCGCGTATCCCTGCGCGGCGCTCGCGAGCCGCCCCTCCCCGGCGTTTGTCCCTGACGCAGCCCCACCG	WILDTYPE_BUT_HAS_SNP_DELETION__Lincrna.noflip.NA__p4@MALAT1__chr11:65265059..65265267,+__13.1.0.0.82.1
ACTGGCCGCTTCACTGCGCCCACGAGCCAGCGCCTCACAAAGGGAGGGCGGCTCACGGCCCTCGCGTATCCCTGCGCGGCGCTCGCGAGCCGCCCCTCCCCGGCGTTTGTCCCTGACGCAGCCCCACCGGGTACCTCTAGATGCGAACCTTAAGATCGGAAGAGCGTCG	WILDTYPE_BUT_HAS_SNP_DELETION	13.1.0.0.82.1.22	13.1.0.0.83.1,13.1.0.0.84.1,13.1.0.0.85.1,13.1.0.0.86.1	Lincrna.noflip.NA__p4@MALAT1__chr11:65265059..65265267,+	Lincrna.noflip.NA__p4@MALAT1__chr11:65265059..65265267,+,13.1	chr11	65265059	65265267	+	65265059	65265173	1	0	114	1	1	0	none	TGCGAACCTTA	CGCCCACGAGCCAGCGCCTCACAAAGGGAGGGCGGCTCACGGCCCTCGCGTATCCCTGCGCGGCGCTCGCGAGCCGCCCCTCCCCGGCGTTTGTCCCTGACGCAGCCCCACCG	WILDTYPE_BUT_HAS_SNP_DELETION__Lincrna.noflip.NA__p4@MALAT1__chr11:65265059..65265267,+__13.1.0.0.82.1
ACTGGCCGCTTCACTGCGCCCACGAGCCAGCGCCTCACAAAGGGAGGGCGGCTCACGGCCCTCGCGTATCCCTGCGCGGCGCTCGCGAGCCGCCCCTCCCCGGCGTTTGTCCCTGACGCAGCCCCACCGGGTACCTCTAGATTCCGAATGGCAGATCGGAAGAGCGTCG	WILDTYPE_BUT_HAS_SNP_DELETION	13.1.0.0.82.1.23	13.1.0.0.83.1,13.1.0.0.84.1,13.1.0.0.85.1,13.1.0.0.86.1	Lincrna.noflip.NA__p4@MALAT1__chr11:65265059..65265267,+	Lincrna.noflip.NA__p4@MALAT1__chr11:65265059..65265267,+,13.1	chr11	65265059	65265267	+	65265059	65265173	1	0	114	1	1	0	none	TTCCGAATGGC	CGCCCACGAGCCAGCGCCTCACAAAGGGAGGGCGGCTCACGGCCCTCGCGTATCCCTGCGCGGCGCTCGCGAGCCGCCCCTCCCCGGCGTTTGTCCCTGACGCAGCCCCACCG	WILDTYPE_BUT_HAS_SNP_DELETION__Lincrna.noflip.NA__p4@MALAT1__chr11:65265059..65265267,+__13.1.0.0.82.1
ACTGGCCGCTTCACTGCGCCCACGAGCCAGCGCCTCACAAAGGGAGGGCGGCTCACGGCCCTCGCGTATCCCTGCGCGGCGCTCGCGAGCCGCCCCTCCCCGGCGTTTGTCCCTGACGCAGCCCCACCGGGTACCTCTAGAACGCGTAATCAAGATCGGAAGAGCGTCG	WILDTYPE_BUT_HAS_SNP_DELETION	13.1.0.0.82.1.24	13.1.0.0.83.1,13.1.0.0.84.1,13.1.0.0.85.1,13.1.0.0.86.1	Lincrna.noflip.NA__p4@MALAT1__chr11:65265059..65265267,+	Lincrna.noflip.NA__p4@MALAT1__chr11:65265059..65265267,+,13.1	chr11	65265059	65265267	+	65265059	65265173	1	0	114	1	1	0	none	ACGCGTAATCA	CGCCCACGAGCCAGCGCCTCACAAAGGGAGGGCGGCTCACGGCCCTCGCGTATCCCTGCGCGGCGCTCGCGAGCCGCCCCTCCCCGGCGTTTGTCCCTGACGCAGCCCCACCG	WILDTYPE_BUT_HAS_SNP_DELETION__Lincrna.noflip.NA__p4@MALAT1__chr11:65265059..65265267,+__13.1.0.0.82.1
ACTGGCCGCTTCACTGCGCCCACGAGCCAGCGCCTCACAAAGGGAGGGCGGCTCACGGCCCTCGCGTATCCCTGCGCGGCGCTCGCGAGCCGCCCCTCCCCGGCGTTTGTCCCTGACGCAGCCCCACCGGGTACCTCTAGACGCTCTCGGATAGATCGGAAGAGCGTCG	WILDTYPE_BUT_HAS_SNP_DELETION	13.1.0.0.82.1.25	13.1.0.0.83.1,13.1.0.0.84.1,13.1.0.0.85.1,13.1.0.0.86.1	Lincrna.noflip.NA__p4@MALAT1__chr11:65265059..65265267,+	Lincrna.noflip.NA__p4@MALAT1__chr11:65265059..65265267,+,13.1	chr11	65265059	65265267	+	65265059	65265173	1	0	114	1	1	0	none	CGCTCTCGGAT	CGCCCACGAGCCAGCGCCTCACAAAGGGAGGGCGGCTCACGGCCCTCGCGTATCCCTGCGCGGCGCTCGCGAGCCGCCCCTCCCCGGCGTTTGTCCCTGACGCAGCCCCACCG	WILDTYPE_BUT_HAS_SNP_DELETION__Lincrna.noflip.NA__p4@MALAT1__chr11:65265059..65265267,+__13.1.0.0.82.1
ACTGGCCGCTTCACTGCGCCCACGAGCCAGCGCCTCACAAAGGGAGGGCGGCTCACGGCCCTCGCGTATCCCTGCGCGGCGCTCGCGAGCCGCCCCTCCCCGGCGTTTGTCCCTGACGCAGCCCCACCGGGTACCTCTAGAAACAGATTGGGAGATCGGAAGAGCGTCG	WILDTYPE_BUT_HAS_SNP_DELETION	13.1.0.0.82.1.26	13.1.0.0.83.1,13.1.0.0.84.1,13.1.0.0.85.1,13.1.0.0.86.1	Lincrna.noflip.NA__p4@MALAT1__chr11:65265059..65265267,+	Lincrna.noflip.NA__p4@MALAT1__chr11:65265059..65265267,+,13.1	chr11	65265059	65265267	+	65265059	65265173	1	0	114	1	1	0	none	AACAGATTGGG	CGCCCACGAGCCAGCGCCTCACAAAGGGAGGGCGGCTCACGGCCCTCGCGTATCCCTGCGCGGCGCTCGCGAGCCGCCCCTCCCCGGCGTTTGTCCCTGACGCAGCCCCACCG	WILDTYPE_BUT_HAS_SNP_DELETION__Lincrna.noflip.NA__p4@MALAT1__chr11:65265059..65265267,+__13.1.0.0.82.1
ACTGGCCGCTTCACTGCGCCCACGAGCCAGCGCCTCACAAAGGGAGGGCGGCTCACGGCCCTCGCGTATCCCTGCGCGGCGCTCGCGAGCCGCCCCTCCCCCGCGTTTGTCCCTGACGCAGCCCCACCGGGTACCTCTAGATAATAGTCAAGAGATCGGAAGAGCGTCG	WILDTYPE_BUT_HAS_SNP_DELETION	13.1.0.0.87.1.1	13.1.0.0.88.1	Lincrna.noflip.NA__p4@MALAT1__chr11:65265059..65265267,+	Lincrna.noflip.NA__p4@MALAT1__chr11:65265059..65265267,+,13.1	chr11	65265059	65265267	+	65265059	65265173	1	0	114	1	1	0	none	TAATAGTCAAG	CGCCCACGAGCCAGCGCCTCACAAAGGGAGGGCGGCTCACGGCCCTCGCGTATCCCTGCGCGGCGCTCGCGAGCCGCCCCTCCCCCGCGTTTGTCCCTGACGCAGCCCCACCG	WILDTYPE_BUT_HAS_SNP_DELETION__Lincrna.noflip.NA__p4@MALAT1__chr11:65265059..65265267,+__13.1.0.0.87.1
ACTGGCCGCTTCACTGCGCCCACGAGCCAGCGCCTCACAAAGGGAGGGCGGCTCACGGCCCTCGCGTATCCCTGCGCGGCGCTCGCGAGCCGCCCCTCCCCCGCGTTTGTCCCTGACGCAGCCCCACCGGGTACCTCTAGAAGCGTTCGTAAAGATCGGAAGAGCGTCG	WILDTYPE_BUT_HAS_SNP_DELETION	13.1.0.0.87.1.2	13.1.0.0.88.1	Lincrna.noflip.NA__p4@MALAT1__chr11:65265059..65265267,+	Lincrna.noflip.NA__p4@MALAT1__chr11:65265059..65265267,+,13.1	chr11	65265059	65265267	+	65265059	65265173	1	0	114	1	1	0	none	AGCGTTCGTAA	CGCCCACGAGCCAGCGCCTCACAAAGGGAGGGCGGCTCACGGCCCTCGCGTATCCCTGCGCGGCGCTCGCGAGCCGCCCCTCCCCCGCGTTTGTCCCTGACGCAGCCCCACCG	WILDTYPE_BUT_HAS_SNP_DELETION__Lincrna.noflip.NA__p4@MALAT1__chr11:65265059..65265267,+__13.1.0.0.87.1
ACTGGCCGCTTCACTGCGCCCACGAGCCAGCGCCTCACAAAGGGAGGGCGGCTCACGGCCCTCGCGTATCCCTGCGCGGCGCTCGCGAGCCGCCCCTCCCCCGCGTTTGTCCCTGACGCAGCCCCACCGGGTACCTCTAGATAAGCGCTACGAGATCGGAAGAGCGTCG	WILDTYPE_BUT_HAS_SNP_DELETION	13.1.0.0.87.1.3	13.1.0.0.88.1	Lincrna.noflip.NA__p4@MALAT1__chr11:65265059..65265267,+	Lincrna.noflip.NA__p4@MALAT1__chr11:65265059..65265267,+,13.1	chr11	65265059	65265267	+	65265059	65265173	1	0	114	1	1	0	none	TAAGCGCTACG	CGCCCACGAGCCAGCGCCTCACAAAGGGAGGGCGGCTCACGGCCCTCGCGTATCCCTGCGCGGCGCTCGCGAGCCGCCCCTCCCCCGCGTTTGTCCCTGACGCAGCCCCACCG	WILDTYPE_BUT_HAS_SNP_DELETION__Lincrna.noflip.NA__p4@MALAT1__chr11:65265059..65265267,+__13.1.0.0.87.1
ACTGGCCGCTTCACTGCGCCCACGAGCCAGCGCCTCACAAAGGGAGGGCGGCTCACGGCCCTCGCGTATCCCTGCGCGGCGCTCGCGAGCCGCCCCTCCCCCGCGTTTGTCCCTGACGCAGCCCCACCGGGTACCTCTAGAGACTACGCGGTAGATCGGAAGAGCGTCG	WILDTYPE_BUT_HAS_SNP_DELETION	13.1.0.0.87.1.4	13.1.0.0.88.1	Lincrna.noflip.NA__p4@MALAT1__chr11:65265059..65265267,+	Lincrna.noflip.NA__p4@MALAT1__chr11:65265059..65265267,+,13.1	chr11	65265059	65265267	+	65265059	65265173	1	0	114	1	1	0	none	GACTACGCGGT	CGCCCACGAGCCAGCGCCTCACAAAGGGAGGGCGGCTCACGGCCCTCGCGTATCCCTGCGCGGCGCTCGCGAGCCGCCCCTCCCCCGCGTTTGTCCCTGACGCAGCCCCACCG	WILDTYPE_BUT_HAS_SNP_DELETION__Lincrna.noflip.NA__p4@MALAT1__chr11:65265059..65265267,+__13.1.0.0.87.1
ACTGGCCGCTTCACTGCGCCCACGAGCCAGCGCCTCACAAAGGGAGGGCGGCTCACGGCCCTCGCGTATCCCTGCGCGGCGCTCGCGAGCCGCCCCTCCCCCGCGTTTGTCCCTGACGCAGCCCCACCGGGTACCTCTAGATGGTTGCATACAGATCGGAAGAGCGTCG	WILDTYPE_BUT_HAS_SNP_DELETION	13.1.0.0.87.1.5	13.1.0.0.88.1	Lincrna.noflip.NA__p4@MALAT1__chr11:65265059..65265267,+	Lincrna.noflip.NA__p4@MALAT1__chr11:65265059..65265267,+,13.1	chr11	65265059	65265267	+	65265059	65265173	1	0	114	1	1	0	none	TGGTTGCATAC	CGCCCACGAGCCAGCGCCTCACAAAGGGAGGGCGGCTCACGGCCCTCGCGTATCCCTGCGCGGCGCTCGCGAGCCGCCCCTCCCCCGCGTTTGTCCCTGACGCAGCCCCACCG	WILDTYPE_BUT_HAS_SNP_DELETION__Lincrna.noflip.NA__p4@MALAT1__chr11:65265059..65265267,+__13.1.0.0.87.1
ACTGGCCGCTTCACTGCGCCCACGAGCCAGCGCCTCACAAAGGGAGGGCGGCTCACGGCCCTCGCGTATCCCTGCGCGGCGCTCGCGAGCCGCCCCTCCCCCGCGTTTGTCCCTGACGCAGCCCCACCGGGTACCTCTAGAGCGGTCAAATCAGATCGGAAGAGCGTCG	WILDTYPE_BUT_HAS_SNP_DELETION	13.1.0.0.87.1.6	13.1.0.0.88.1	Lincrna.noflip.NA__p4@MALAT1__chr11:65265059..65265267,+	Lincrna.noflip.NA__p4@MALAT1__chr11:65265059..65265267,+,13.1	chr11	65265059	65265267	+	65265059	65265173	1	0	114	1	1	0	none	GCGGTCAAATC	CGCCCACGAGCCAGCGCCTCACAAAGGGAGGGCGGCTCACGGCCCTCGCGTATCCCTGCGCGGCGCTCGCGAGCCGCCCCTCCCCCGCGTTTGTCCCTGACGCAGCCCCACCG	WILDTYPE_BUT_HAS_SNP_DELETION__Lincrna.noflip.NA__p4@MALAT1__chr11:65265059..65265267,+__13.1.0.0.87.1
ACTGGCCGCTTCACTGCGCCCACGAGCCAGCGCCTCACAAAGGGAGGGCGGCTCACGGCCCTCGCGTATCCCTGCGCGGCGCTCGCGAGCCGCCCCTCCCCCGCGTTTGTCCCTGACGCAGCCCCACCGGGTACCTCTAGAACGTTCGTGATAGATCGGAAGAGCGTCG	WILDTYPE_BUT_HAS_SNP_DELETION	13.1.0.0.87.1.7	13.1.0.0.88.1	Lincrna.noflip.NA__p4@MALAT1__chr11:65265059..65265267,+	Lincrna.noflip.NA__p4@MALAT1__chr11:65265059..65265267,+,13.1	chr11	65265059	65265267	+	65265059	65265173	1	0	114	1	1	0	none	ACGTTCGTGAT	CGCCCACGAGCCAGCGCCTCACAAAGGGAGGGCGGCTCACGGCCCTCGCGTATCCCTGCGCGGCGCTCGCGAGCCGCCCCTCCCCCGCGTTTGTCCCTGACGCAGCCCCACCG	WILDTYPE_BUT_HAS_SNP_DELETION__Lincrna.noflip.NA__p4@MALAT1__chr11:65265059..65265267,+__13.1.0.0.87.1
ACTGGCCGCTTCACTGCGCCCACGAGCCAGCGCCTCACAAAGGGAGGGCGGCTCACGGCCCTCGCGTATCCCTGCGCGGCGCTCGCGAGCCGCCCCTCCCCCGCGTTTGTCCCTGACGCAGCCCCACCGGGTACCTCTAGACTAATTTCGCAAGATCGGAAGAGCGTCG	WILDTYPE_BUT_HAS_SNP_DELETION	13.1.0.0.87.1.8	13.1.0.0.88.1	Lincrna.noflip.NA__p4@MALAT1__chr11:65265059..65265267,+	Lincrna.noflip.NA__p4@MALAT1__chr11:65265059..65265267,+,13.1	chr11	65265059	65265267	+	65265059	65265173	1	0	114	1	1	0	none	CTAATTTCGCA	CGCCCACGAGCCAGCGCCTCACAAAGGGAGGGCGGCTCACGGCCCTCGCGTATCCCTGCGCGGCGCTCGCGAGCCGCCCCTCCCCCGCGTTTGTCCCTGACGCAGCCCCACCG	WILDTYPE_BUT_HAS_SNP_DELETION__Lincrna.noflip.NA__p4@MALAT1__chr11:65265059..65265267,+__13.1.0.0.87.1
ACTGGCCGCTTCACTGCGCCCACGAGCCAGCGCCTCACAAAGGGAGGGCGGCTCACGGCCCTCGCGTATCCCTGCGCGGCGCTCGCGAGCCGCCCCTCCCCCGCGTTTGTCCCTGACGCAGCCCCACCGGGTACCTCTAGATTATGTCGTTTAGATCGGAAGAGCGTCG	WILDTYPE_BUT_HAS_SNP_DELETION	13.1.0.0.87.1.9	13.1.0.0.88.1	Lincrna.noflip.NA__p4@MALAT1__chr11:65265059..65265267,+	Lincrna.noflip.NA__p4@MALAT1__chr11:65265059..65265267,+,13.1	chr11	65265059	65265267	+	65265059	65265173	1	0	114	1	1	0	none	TTATGTCGTTT	CGCCCACGAGCCAGCGCCTCACAAAGGGAGGGCGGCTCACGGCCCTCGCGTATCCCTGCGCGGCGCTCGCGAGCCGCCCCTCCCCCGCGTTTGTCCCTGACGCAGCCCCACCG	WILDTYPE_BUT_HAS_SNP_DELETION__Lincrna.noflip.NA__p4@MALAT1__chr11:65265059..65265267,+__13.1.0.0.87.1
ACTGGCCGCTTCACTGCGCCCACGAGCCAGCGCCTCACAAAGGGAGGGCGGCTCACGGCCCTCGCGTATCCCTGCGCGGCGCTCGCGAGCCGCCCCTCCCCCGCGTTTGTCCCTGACGCAGCCCCACCGGGTACCTCTAGACGGAATAAGTCAGATCGGAAGAGCGTCG	WILDTYPE_BUT_HAS_SNP_DELETION	13.1.0.0.87.1.10	13.1.0.0.88.1	Lincrna.noflip.NA__p4@MALAT1__chr11:65265059..65265267,+	Lincrna.noflip.NA__p4@MALAT1__chr11:65265059..65265267,+,13.1	chr11	65265059	65265267	+	65265059	65265173	1	0	114	1	1	0	none	CGGAATAAGTC	CGCCCACGAGCCAGCGCCTCACAAAGGGAGGGCGGCTCACGGCCCTCGCGTATCCCTGCGCGGCGCTCGCGAGCCGCCCCTCCCCCGCGTTTGTCCCTGACGCAGCCCCACCG	WILDTYPE_BUT_HAS_SNP_DELETION__Lincrna.noflip.NA__p4@MALAT1__chr11:65265059..65265267,+__13.1.0.0.87.1
ACTGGCCGCTTCACTGCGCCCACGAGCCAGCGCCTCACAAAGGGAGGGCGGCTCACGGCCCTCGCGTATCCCTGCGCGGCGCTCGCGAGCCGCCCCTCCCCCGCGTTTGTCCCTGACGCAGCCCCACCGGGTACCTCTAGAGCACAATTATCAGATCGGAAGAGCGTCG	WILDTYPE_BUT_HAS_SNP_DELETION	13.1.0.0.87.1.11	13.1.0.0.88.1	Lincrna.noflip.NA__p4@MALAT1__chr11:65265059..65265267,+	Lincrna.noflip.NA__p4@MALAT1__chr11:65265059..65265267,+,13.1	chr11	65265059	65265267	+	65265059	65265173	1	0	114	1	1	0	none	GCACAATTATC	CGCCCACGAGCCAGCGCCTCACAAAGGGAGGGCGGCTCACGGCCCTCGCGTATCCCTGCGCGGCGCTCGCGAGCCGCCCCTCCCCCGCGTTTGTCCCTGACGCAGCCCCACCG	WILDTYPE_BUT_HAS_SNP_DELETION__Lincrna.noflip.NA__p4@MALAT1__chr11:65265059..65265267,+__13.1.0.0.87.1
ACTGGCCGCTTCACTGCGCCCACGAGCCAGCGCCTCACAAAGGGAGGGCGGCTCACGGCCCTCGCGTATCCCTGCGCGGCGCTCGCGAGCCGCCCCTCCCCCGCGTTTGTCCCTGACGCAGCCCCACCGGGTACCTCTAGATTTACGCAAGAAGATCGGAAGAGCGTCG	WILDTYPE_BUT_HAS_SNP_DELETION	13.1.0.0.87.1.12	13.1.0.0.88.1	Lincrna.noflip.NA__p4@MALAT1__chr11:65265059..65265267,+	Lincrna.noflip.NA__p4@MALAT1__chr11:65265059..65265267,+,13.1	chr11	65265059	65265267	+	65265059	65265173	1	0	114	1	1	0	none	TTTACGCAAGA	CGCCCACGAGCCAGCGCCTCACAAAGGGAGGGCGGCTCACGGCCCTCGCGTATCCCTGCGCGGCGCTCGCGAGCCGCCCCTCCCCCGCGTTTGTCCCTGACGCAGCCCCACCG	WILDTYPE_BUT_HAS_SNP_DELETION__Lincrna.noflip.NA__p4@MALAT1__chr11:65265059..65265267,+__13.1.0.0.87.1
ACTGGCCGCTTCACTGCGCCCACGAGCCAGCGCCTCACAAAGGGAGGGCGGCTCACGGCCCTCGCGTATCCCTGCGCGGCGCTCGCGAGCCGCCCCTCCCCCGCGTTTGTCCCTGACGCAGCCCCACCGGGTACCTCTAGACTCGGATGTATAGATCGGAAGAGCGTCG	WILDTYPE_BUT_HAS_SNP_DELETION	13.1.0.0.87.1.13	13.1.0.0.88.1	Lincrna.noflip.NA__p4@MALAT1__chr11:65265059..65265267,+	Lincrna.noflip.NA__p4@MALAT1__chr11:65265059..65265267,+,13.1	chr11	65265059	65265267	+	65265059	65265173	1	0	114	1	1	0	none	CTCGGATGTAT	CGCCCACGAGCCAGCGCCTCACAAAGGGAGGGCGGCTCACGGCCCTCGCGTATCCCTGCGCGGCGCTCGCGAGCCGCCCCTCCCCCGCGTTTGTCCCTGACGCAGCCCCACCG	WILDTYPE_BUT_HAS_SNP_DELETION__Lincrna.noflip.NA__p4@MALAT1__chr11:65265059..65265267,+__13.1.0.0.87.1
ACTGGCCGCTTCACTGCGCCCACGAGCCAGCGCCTCACAAAGGGAGGGCGGCTCACGGCCCTCGCGTATCCCTGCGCGGCGCTCGCGAGCCGCCCCTCCCCCGCGTTTGTCCCTGACGCAGCCCCACCGGGTACCTCTAGAAGCTCGTCCGCAGATCGGAAGAGCGTCG	WILDTYPE_BUT_HAS_SNP_DELETION	13.1.0.0.87.1.14	13.1.0.0.88.1	Lincrna.noflip.NA__p4@MALAT1__chr11:65265059..65265267,+	Lincrna.noflip.NA__p4@MALAT1__chr11:65265059..65265267,+,13.1	chr11	65265059	65265267	+	65265059	65265173	1	0	114	1	1	0	none	AGCTCGTCCGC	CGCCCACGAGCCAGCGCCTCACAAAGGGAGGGCGGCTCACGGCCCTCGCGTATCCCTGCGCGGCGCTCGCGAGCCGCCCCTCCCCCGCGTTTGTCCCTGACGCAGCCCCACCG	WILDTYPE_BUT_HAS_SNP_DELETION__Lincrna.noflip.NA__p4@MALAT1__chr11:65265059..65265267,+__13.1.0.0.87.1
ACTGGCCGCTTCACTGCGCCCACGAGCCAGCGCCTCACAAAGGGAGGGCGGCTCACGGCCCTCGCGTATCCCTGCGCGGCGCTCGCGAGCCGCCCCTCCCCCGCGTTTGTCCCTGACGCAGCCCCACCGGGTACCTCTAGATTCGGACGGCAAGATCGGAAGAGCGTCG	WILDTYPE_BUT_HAS_SNP_DELETION	13.1.0.0.87.1.15	13.1.0.0.88.1	Lincrna.noflip.NA__p4@MALAT1__chr11:65265059..65265267,+	Lincrna.noflip.NA__p4@MALAT1__chr11:65265059..65265267,+,13.1	chr11	65265059	65265267	+	65265059	65265173	1	0	114	1	1	0	none	TTCGGACGGCA	CGCCCACGAGCCAGCGCCTCACAAAGGGAGGGCGGCTCACGGCCCTCGCGTATCCCTGCGCGGCGCTCGCGAGCCGCCCCTCCCCCGCGTTTGTCCCTGACGCAGCCCCACCG	WILDTYPE_BUT_HAS_SNP_DELETION__Lincrna.noflip.NA__p4@MALAT1__chr11:65265059..65265267,+__13.1.0.0.87.1
ACTGGCCGCTTCACTGCGCCCACGAGCCAGCGCCTCACAAAGGGAGGGCGGCTCACGGCCCTCGCGTATCCCTGCGCGGCGCTCGCGAGCCGCCCCTCCCCCGCGTTTGTCCCTGACGCAGCCCCACCGGGTACCTCTAGACATGAAACTAGAGATCGGAAGAGCGTCG	WILDTYPE_BUT_HAS_SNP_DELETION	13.1.0.0.87.1.16	13.1.0.0.88.1	Lincrna.noflip.NA__p4@MALAT1__chr11:65265059..65265267,+	Lincrna.noflip.NA__p4@MALAT1__chr11:65265059..65265267,+,13.1	chr11	65265059	65265267	+	65265059	65265173	1	0	114	1	1	0	none	CATGAAACTAG	CGCCCACGAGCCAGCGCCTCACAAAGGGAGGGCGGCTCACGGCCCTCGCGTATCCCTGCGCGGCGCTCGCGAGCCGCCCCTCCCCCGCGTTTGTCCCTGACGCAGCCCCACCG	WILDTYPE_BUT_HAS_SNP_DELETION__Lincrna.noflip.NA__p4@MALAT1__chr11:65265059..65265267,+__13.1.0.0.87.1
ACTGGCCGCTTCACTGCGCCCACGAGCCAGCGCCTCACAAAGGGAGGGCGGCTCACGGCCCTCGCGTATCCCTGCGCGGCGCTCGCGAGCCGCCCCTCCCCCGCGTTTGTCCCTGACGCAGCCCCACCGGGTACCTCTAGATGAATCTTGTCAGATCGGAAGAGCGTCG	WILDTYPE_BUT_HAS_SNP_DELETION	13.1.0.0.87.1.17	13.1.0.0.88.1	Lincrna.noflip.NA__p4@MALAT1__chr11:65265059..65265267,+	Lincrna.noflip.NA__p4@MALAT1__chr11:65265059..65265267,+,13.1	chr11	65265059	65265267	+	65265059	65265173	1	0	114	1	1	0	none	TGAATCTTGTC	CGCCCACGAGCCAGCGCCTCACAAAGGGAGGGCGGCTCACGGCCCTCGCGTATCCCTGCGCGGCGCTCGCGAGCCGCCCCTCCCCCGCGTTTGTCCCTGACGCAGCCCCACCG	WILDTYPE_BUT_HAS_SNP_DELETION__Lincrna.noflip.NA__p4@MALAT1__chr11:65265059..65265267,+__13.1.0.0.87.1
ACTGGCCGCTTCACTGCGCCCACGAGCCAGCGCCTCACAAAGGGAGGGCGGCTCACGGCCCTCGCGTATCCCTGCGCGGCGCTCGCGAGCCGCCCCTCCCCCGCGTTTGTCCCTGACGCAGCCCCACCGGGTACCTCTAGAGCCGCATTGTCAGATCGGAAGAGCGTCG	WILDTYPE_BUT_HAS_SNP_DELETION	13.1.0.0.87.1.18	13.1.0.0.88.1	Lincrna.noflip.NA__p4@MALAT1__chr11:65265059..65265267,+	Lincrna.noflip.NA__p4@MALAT1__chr11:65265059..65265267,+,13.1	chr11	65265059	65265267	+	65265059	65265173	1	0	114	1	1	0	none	GCCGCATTGTC	CGCCCACGAGCCAGCGCCTCACAAAGGGAGGGCGGCTCACGGCCCTCGCGTATCCCTGCGCGGCGCTCGCGAGCCGCCCCTCCCCCGCGTTTGTCCCTGACGCAGCCCCACCG	WILDTYPE_BUT_HAS_SNP_DELETION__Lincrna.noflip.NA__p4@MALAT1__chr11:65265059..65265267,+__13.1.0.0.87.1
ACTGGCCGCTTCACTGCGCCCACGAGCCAGCGCCTCACAAAGGGAGGGCGGCTCACGGCCCTCGCGTATCCCTGCGCGGCGCTCGCGAGCCGCCCCTCCCCCGCGTTTGTCCCTGACGCAGCCCCACCGGGTACCTCTAGATATTTGCGATAAGATCGGAAGAGCGTCG	WILDTYPE_BUT_HAS_SNP_DELETION	13.1.0.0.87.1.19	13.1.0.0.88.1	Lincrna.noflip.NA__p4@MALAT1__chr11:65265059..65265267,+	Lincrna.noflip.NA__p4@MALAT1__chr11:65265059..65265267,+,13.1	chr11	65265059	65265267	+	65265059	65265173	1	0	114	1	1	0	none	TATTTGCGATA	CGCCCACGAGCCAGCGCCTCACAAAGGGAGGGCGGCTCACGGCCCTCGCGTATCCCTGCGCGGCGCTCGCGAGCCGCCCCTCCCCCGCGTTTGTCCCTGACGCAGCCCCACCG	WILDTYPE_BUT_HAS_SNP_DELETION__Lincrna.noflip.NA__p4@MALAT1__chr11:65265059..65265267,+__13.1.0.0.87.1
ACTGGCCGCTTCACTGCGCCCACGAGCCAGCGCCTCACAAAGGGAGGGCGGCTCACGGCCCTCGCGTATCCCTGCGCGGCGCTCGCGAGCCGCCCCTCCCCCGCGTTTGTCCCTGACGCAGCCCCACCGGGTACCTCTAGACAAACTCGTTCAGATCGGAAGAGCGTCG	WILDTYPE_BUT_HAS_SNP_DELETION	13.1.0.0.87.1.20	13.1.0.0.88.1	Lincrna.noflip.NA__p4@MALAT1__chr11:65265059..65265267,+	Lincrna.noflip.NA__p4@MALAT1__chr11:65265059..65265267,+,13.1	chr11	65265059	65265267	+	65265059	65265173	1	0	114	1	1	0	none	CAAACTCGTTC	CGCCCACGAGCCAGCGCCTCACAAAGGGAGGGCGGCTCACGGCCCTCGCGTATCCCTGCGCGGCGCTCGCGAGCCGCCCCTCCCCCGCGTTTGTCCCTGACGCAGCCCCACCG	WILDTYPE_BUT_HAS_SNP_DELETION__Lincrna.noflip.NA__p4@MALAT1__chr11:65265059..65265267,+__13.1.0.0.87.1
ACTGGCCGCTTCACTGCGCCCACGAGCCAGCGCCTCACAAAGGGAGGGCGGCTCACGGCCCTCGCGTATCCCTGCGCGGCGCTCGCGAGCCGCCCCTCCCCCGCGTTTGTCCCTGACGCAGCCCCACCGGGTACCTCTAGATATACCGGTTAAGATCGGAAGAGCGTCG	WILDTYPE_BUT_HAS_SNP_DELETION	13.1.0.0.87.1.21	13.1.0.0.88.1	Lincrna.noflip.NA__p4@MALAT1__chr11:65265059..65265267,+	Lincrna.noflip.NA__p4@MALAT1__chr11:65265059..65265267,+,13.1	chr11	65265059	65265267	+	65265059	65265173	1	0	114	1	1	0	none	TATACCGGTTA	CGCCCACGAGCCAGCGCCTCACAAAGGGAGGGCGGCTCACGGCCCTCGCGTATCCCTGCGCGGCGCTCGCGAGCCGCCCCTCCCCCGCGTTTGTCCCTGACGCAGCCCCACCG	WILDTYPE_BUT_HAS_SNP_DELETION__Lincrna.noflip.NA__p4@MALAT1__chr11:65265059..65265267,+__13.1.0.0.87.1
ACTGGCCGCTTCACTGCGCCCACGAGCCAGCGCCTCACAAAGGGAGGGCGGCTCACGGCCCTCGCGTATCCCTGCGCGGCGCTCGCGAGCCGCCCCTCCCCCGCGTTTGTCCCTGACGCAGCCCCACCGGGTACCTCTAGATTTCACGTCCTAGATCGGAAGAGCGTCG	WILDTYPE_BUT_HAS_SNP_DELETION	13.1.0.0.87.1.22	13.1.0.0.88.1	Lincrna.noflip.NA__p4@MALAT1__chr11:65265059..65265267,+	Lincrna.noflip.NA__p4@MALAT1__chr11:65265059..65265267,+,13.1	chr11	65265059	65265267	+	65265059	65265173	1	0	114	1	1	0	none	TTTCACGTCCT	CGCCCACGAGCCAGCGCCTCACAAAGGGAGGGCGGCTCACGGCCCTCGCGTATCCCTGCGCGGCGCTCGCGAGCCGCCCCTCCCCCGCGTTTGTCCCTGACGCAGCCCCACCG	WILDTYPE_BUT_HAS_SNP_DELETION__Lincrna.noflip.NA__p4@MALAT1__chr11:65265059..65265267,+__13.1.0.0.87.1
ACTGGCCGCTTCACTGCGCCCACGAGCCAGCGCCTCACAAAGGGAGGGCGGCTCACGGCCCTCGCGTATCCCTGCGCGGCGCTCGCGAGCCGCCCCTCCCCCGCGTTTGTCCCTGACGCAGCCCCACCGGGTACCTCTAGAGAATTCGTACGAGATCGGAAGAGCGTCG	WILDTYPE_BUT_HAS_SNP_DELETION	13.1.0.0.87.1.23	13.1.0.0.88.1	Lincrna.noflip.NA__p4@MALAT1__chr11:65265059..65265267,+	Lincrna.noflip.NA__p4@MALAT1__chr11:65265059..65265267,+,13.1	chr11	65265059	65265267	+	65265059	65265173	1	0	114	1	1	0	none	GAATTCGTACG	CGCCCACGAGCCAGCGCCTCACAAAGGGAGGGCGGCTCACGGCCCTCGCGTATCCCTGCGCGGCGCTCGCGAGCCGCCCCTCCCCCGCGTTTGTCCCTGACGCAGCCCCACCG	WILDTYPE_BUT_HAS_SNP_DELETION__Lincrna.noflip.NA__p4@MALAT1__chr11:65265059..65265267,+__13.1.0.0.87.1
ACTGGCCGCTTCACTGCGCCCACGAGCCAGCGCCTCACAAAGGGAGGGCGGCTCACGGCCCTCGCGTATCCCTGCGCGGCGCTCGCGAGCCGCCCCTCCCCCGCGTTTGTCCCTGACGCAGCCCCACCGGGTACCTCTAGATACGTGGACCAAGATCGGAAGAGCGTCG	WILDTYPE_BUT_HAS_SNP_DELETION	13.1.0.0.87.1.24	13.1.0.0.88.1	Lincrna.noflip.NA__p4@MALAT1__chr11:65265059..65265267,+	Lincrna.noflip.NA__p4@MALAT1__chr11:65265059..65265267,+,13.1	chr11	65265059	65265267	+	65265059	65265173	1	0	114	1	1	0	none	TACGTGGACCA	CGCCCACGAGCCAGCGCCTCACAAAGGGAGGGCGGCTCACGGCCCTCGCGTATCCCTGCGCGGCGCTCGCGAGCCGCCCCTCCCCCGCGTTTGTCCCTGACGCAGCCCCACCG	WILDTYPE_BUT_HAS_SNP_DELETION__Lincrna.noflip.NA__p4@MALAT1__chr11:65265059..65265267,+__13.1.0.0.87.1
ACTGGCCGCTTCACTGCGCCCACGAGCCAGCGCCTCACAAAGGGAGGGCGGCTCACGGCCCTCGCGTATCCCTGCGCGGCGCTCGCGAGCCGCCCCTCCCCCGCGTTTGTCCCTGACGCAGCCCCACCGGGTACCTCTAGAACCTAGTCGGCAGATCGGAAGAGCGTCG	WILDTYPE_BUT_HAS_SNP_DELETION	13.1.0.0.87.1.25	13.1.0.0.88.1	Lincrna.noflip.NA__p4@MALAT1__chr11:65265059..65265267,+	Lincrna.noflip.NA__p4@MALAT1__chr11:65265059..65265267,+,13.1	chr11	65265059	65265267	+	65265059	65265173	1	0	114	1	1	0	none	ACCTAGTCGGC	CGCCCACGAGCCAGCGCCTCACAAAGGGAGGGCGGCTCACGGCCCTCGCGTATCCCTGCGCGGCGCTCGCGAGCCGCCCCTCCCCCGCGTTTGTCCCTGACGCAGCCCCACCG	WILDTYPE_BUT_HAS_SNP_DELETION__Lincrna.noflip.NA__p4@MALAT1__chr11:65265059..65265267,+__13.1.0.0.87.1
ACTGGCCGCTTCACTGCGCCCACGAGCCAGCGCCTCACAAAGGGAGGGCGGCTCACGGCCCTCGCGTATCCCTGCGCGGCGCTCGCGAGCCGCCCCTCCCCCGCGTTTGTCCCTGACGCAGCCCCACCGGGTACCTCTAGAGGTAACATCGTAGATCGGAAGAGCGTCG	WILDTYPE_BUT_HAS_SNP_DELETION	13.1.0.0.87.1.26	13.1.0.0.88.1	Lincrna.noflip.NA__p4@MALAT1__chr11:65265059..65265267,+	Lincrna.noflip.NA__p4@MALAT1__chr11:65265059..65265267,+,13.1	chr11	65265059	65265267	+	65265059	65265173	1	0	114	1	1	0	none	GGTAACATCGT	CGCCCACGAGCCAGCGCCTCACAAAGGGAGGGCGGCTCACGGCCCTCGCGTATCCCTGCGCGGCGCTCGCGAGCCGCCCCTCCCCCGCGTTTGTCCCTGACGCAGCCCCACCG	WILDTYPE_BUT_HAS_SNP_DELETION__Lincrna.noflip.NA__p4@MALAT1__chr11:65265059..65265267,+__13.1.0.0.87.1
ACTGGCCGCTTCACTGCGCCCACGAGCCAGCGCCTCACAAAGGGAGGGCGGCTCACGGCCCTCGCGTATCCCTGCGCGGCGCTCGCGAGCCGCCCCTCCCCCGGGTTTGTCCCTGACGCAGCCCCACCGGGTACCTCTAGAATTAGTAAAGCAGATCGGAAGAGCGTCG	WILDTYPE_BUT_HAS_SNP_DELETION	13.1.0.0.89.1.1	none	Lincrna.noflip.NA__p4@MALAT1__chr11:65265059..65265267,+	Lincrna.noflip.NA__p4@MALAT1__chr11:65265059..65265267,+,13.1	chr11	65265059	65265267	+	65265059	65265173	1	0	114	1	1	0	none	ATTAGTAAAGC	CGCCCACGAGCCAGCGCCTCACAAAGGGAGGGCGGCTCACGGCCCTCGCGTATCCCTGCGCGGCGCTCGCGAGCCGCCCCTCCCCCGGGTTTGTCCCTGACGCAGCCCCACCG	WILDTYPE_BUT_HAS_SNP_DELETION__Lincrna.noflip.NA__p4@MALAT1__chr11:65265059..65265267,+__13.1.0.0.89.1
ACTGGCCGCTTCACTGCGCCCACGAGCCAGCGCCTCACAAAGGGAGGGCGGCTCACGGCCCTCGCGTATCCCTGCGCGGCGCTCGCGAGCCGCCCCTCCCCCGGGTTTGTCCCTGACGCAGCCCCACCGGGTACCTCTAGACTTGCATATGCAGATCGGAAGAGCGTCG	WILDTYPE_BUT_HAS_SNP_DELETION	13.1.0.0.89.1.2	none	Lincrna.noflip.NA__p4@MALAT1__chr11:65265059..65265267,+	Lincrna.noflip.NA__p4@MALAT1__chr11:65265059..65265267,+,13.1	chr11	65265059	65265267	+	65265059	65265173	1	0	114	1	1	0	none	CTTGCATATGC	CGCCCACGAGCCAGCGCCTCACAAAGGGAGGGCGGCTCACGGCCCTCGCGTATCCCTGCGCGGCGCTCGCGAGCCGCCCCTCCCCCGGGTTTGTCCCTGACGCAGCCCCACCG	WILDTYPE_BUT_HAS_SNP_DELETION__Lincrna.noflip.NA__p4@MALAT1__chr11:65265059..65265267,+__13.1.0.0.89.1
ACTGGCCGCTTCACTGCGCCCACGAGCCAGCGCCTCACAAAGGGAGGGCGGCTCACGGCCCTCGCGTATCCCTGCGCGGCGCTCGCGAGCCGCCCCTCCCCCGGGTTTGTCCCTGACGCAGCCCCACCGGGTACCTCTAGAATGCGACAAAAAGATCGGAAGAGCGTCG	WILDTYPE_BUT_HAS_SNP_DELETION	13.1.0.0.89.1.3	none	Lincrna.noflip.NA__p4@MALAT1__chr11:65265059..65265267,+	Lincrna.noflip.NA__p4@MALAT1__chr11:65265059..65265267,+,13.1	chr11	65265059	65265267	+	65265059	65265173	1	0	114	1	1	0	none	ATGCGACAAAA	CGCCCACGAGCCAGCGCCTCACAAAGGGAGGGCGGCTCACGGCCCTCGCGTATCCCTGCGCGGCGCTCGCGAGCCGCCCCTCCCCCGGGTTTGTCCCTGACGCAGCCCCACCG	WILDTYPE_BUT_HAS_SNP_DELETION__Lincrna.noflip.NA__p4@MALAT1__chr11:65265059..65265267,+__13.1.0.0.89.1
ACTGGCCGCTTCACTGCGCCCACGAGCCAGCGCCTCACAAAGGGAGGGCGGCTCACGGCCCTCGCGTATCCCTGCGCGGCGCTCGCGAGCCGCCCCTCCCCCGGGTTTGTCCCTGACGCAGCCCCACCGGGTACCTCTAGATTCGTAATCAAAGATCGGAAGAGCGTCG	WILDTYPE_BUT_HAS_SNP_DELETION	13.1.0.0.89.1.4	none	Lincrna.noflip.NA__p4@MALAT1__chr11:65265059..65265267,+	Lincrna.noflip.NA__p4@MALAT1__chr11:65265059..65265267,+,13.1	chr11	65265059	65265267	+	65265059	65265173	1	0	114	1	1	0	none	TTCGTAATCAA	CGCCCACGAGCCAGCGCCTCACAAAGGGAGGGCGGCTCACGGCCCTCGCGTATCCCTGCGCGGCGCTCGCGAGCCGCCCCTCCCCCGGGTTTGTCCCTGACGCAGCCCCACCG	WILDTYPE_BUT_HAS_SNP_DELETION__Lincrna.noflip.NA__p4@MALAT1__chr11:65265059..65265267,+__13.1.0.0.89.1
ACTGGCCGCTTCACTGCGCCCACGAGCCAGCGCCTCACAAAGGGAGGGCGGCTCACGGCCCTCGCGTATCCCTGCGCGGCGCTCGCGAGCCGCCCCTCCCCCGGGTTTGTCCCTGACGCAGCCCCACCGGGTACCTCTAGACTTATGTAAACAGATCGGAAGAGCGTCG	WILDTYPE_BUT_HAS_SNP_DELETION	13.1.0.0.89.1.5	none	Lincrna.noflip.NA__p4@MALAT1__chr11:65265059..65265267,+	Lincrna.noflip.NA__p4@MALAT1__chr11:65265059..65265267,+,13.1	chr11	65265059	65265267	+	65265059	65265173	1	0	114	1	1	0	none	CTTATGTAAAC	CGCCCACGAGCCAGCGCCTCACAAAGGGAGGGCGGCTCACGGCCCTCGCGTATCCCTGCGCGGCGCTCGCGAGCCGCCCCTCCCCCGGGTTTGTCCCTGACGCAGCCCCACCG	WILDTYPE_BUT_HAS_SNP_DELETION__Lincrna.noflip.NA__p4@MALAT1__chr11:65265059..65265267,+__13.1.0.0.89.1
ACTGGCCGCTTCACTGCGCCCACGAGCCAGCGCCTCACAAAGGGAGGGCGGCTCACGGCCCTCGCGTATCCCTGCGCGGCGCTCGCGAGCCGCCCCTCCCCCGGGTTTGTCCCTGACGCAGCCCCACCGGGTACCTCTAGATAGTCAAACACAGATCGGAAGAGCGTCG	WILDTYPE_BUT_HAS_SNP_DELETION	13.1.0.0.89.1.6	none	Lincrna.noflip.NA__p4@MALAT1__chr11:65265059..65265267,+	Lincrna.noflip.NA__p4@MALAT1__chr11:65265059..65265267,+,13.1	chr11	65265059	65265267	+	65265059	65265173	1	0	114	1	1	0	none	TAGTCAAACAC	CGCCCACGAGCCAGCGCCTCACAAAGGGAGGGCGGCTCACGGCCCTCGCGTATCCCTGCGCGGCGCTCGCGAGCCGCCCCTCCCCCGGGTTTGTCCCTGACGCAGCCCCACCG	WILDTYPE_BUT_HAS_SNP_DELETION__Lincrna.noflip.NA__p4@MALAT1__chr11:65265059..65265267,+__13.1.0.0.89.1
ACTGGCCGCTTCACTGCGCCCACGAGCCAGCGCCTCACAAAGGGAGGGCGGCTCACGGCCCTCGCGTATCCCTGCGCGGCGCTCGCGAGCCGCCCCTCCCCCGGGTTTGTCCCTGACGCAGCCCCACCGGGTACCTCTAGACTCGGACGCTAAGATCGGAAGAGCGTCG	WILDTYPE_BUT_HAS_SNP_DELETION	13.1.0.0.89.1.7	none	Lincrna.noflip.NA__p4@MALAT1__chr11:65265059..65265267,+	Lincrna.noflip.NA__p4@MALAT1__chr11:65265059..65265267,+,13.1	chr11	65265059	65265267	+	65265059	65265173	1	0	114	1	1	0	none	CTCGGACGCTA	CGCCCACGAGCCAGCGCCTCACAAAGGGAGGGCGGCTCACGGCCCTCGCGTATCCCTGCGCGGCGCTCGCGAGCCGCCCCTCCCCCGGGTTTGTCCCTGACGCAGCCCCACCG	WILDTYPE_BUT_HAS_SNP_DELETION__Lincrna.noflip.NA__p4@MALAT1__chr11:65265059..65265267,+__13.1.0.0.89.1
ACTGGCCGCTTCACTGCGCCCACGAGCCAGCGCCTCACAAAGGGAGGGCGGCTCACGGCCCTCGCGTATCCCTGCGCGGCGCTCGCGAGCCGCCCCTCCCCCGGGTTTGTCCCTGACGCAGCCCCACCGGGTACCTCTAGAGTACGTACCGCAGATCGGAAGAGCGTCG	WILDTYPE_BUT_HAS_SNP_DELETION	13.1.0.0.89.1.8	none	Lincrna.noflip.NA__p4@MALAT1__chr11:65265059..65265267,+	Lincrna.noflip.NA__p4@MALAT1__chr11:65265059..65265267,+,13.1	chr11	65265059	65265267	+	65265059	65265173	1	0	114	1	1	0	none	GTACGTACCGC	CGCCCACGAGCCAGCGCCTCACAAAGGGAGGGCGGCTCACGGCCCTCGCGTATCCCTGCGCGGCGCTCGCGAGCCGCCCCTCCCCCGGGTTTGTCCCTGACGCAGCCCCACCG	WILDTYPE_BUT_HAS_SNP_DELETION__Lincrna.noflip.NA__p4@MALAT1__chr11:65265059..65265267,+__13.1.0.0.89.1
ACTGGCCGCTTCACTGCGCCCACGAGCCAGCGCCTCACAAAGGGAGGGCGGCTCACGGCCCTCGCGTATCCCTGCGCGGCGCTCGCGAGCCGCCCCTCCCCCGGGTTTGTCCCTGACGCAGCCCCACCGGGTACCTCTAGAGACGTAACATCAGATCGGAAGAGCGTCG	WILDTYPE_BUT_HAS_SNP_DELETION	13.1.0.0.89.1.9	none	Lincrna.noflip.NA__p4@MALAT1__chr11:65265059..65265267,+	Lincrna.noflip.NA__p4@MALAT1__chr11:65265059..65265267,+,13.1	chr11	65265059	65265267	+	65265059	65265173	1	0	114	1	1	0	none	GACGTAACATC	CGCCCACGAGCCAGCGCCTCACAAAGGGAGGGCGGCTCACGGCCCTCGCGTATCCCTGCGCGGCGCTCGCGAGCCGCCCCTCCCCCGGGTTTGTCCCTGACGCAGCCCCACCG	WILDTYPE_BUT_HAS_SNP_DELETION__Lincrna.noflip.NA__p4@MALAT1__chr11:65265059..65265267,+__13.1.0.0.89.1
ACTGGCCGCTTCACTGCGCCCACGAGCCAGCGCCTCACAAAGGGAGGGCGGCTCACGGCCCTCGCGTATCCCTGCGCGGCGCTCGCGAGCCGCCCCTCCCCCGGGTTTGTCCCTGACGCAGCCCCACCGGGTACCTCTAGAAGTTACGTCGAAGATCGGAAGAGCGTCG	WILDTYPE_BUT_HAS_SNP_DELETION	13.1.0.0.89.1.10	none	Lincrna.noflip.NA__p4@MALAT1__chr11:65265059..65265267,+	Lincrna.noflip.NA__p4@MALAT1__chr11:65265059..65265267,+,13.1	chr11	65265059	65265267	+	65265059	65265173	1	0	114	1	1	0	none	AGTTACGTCGA	CGCCCACGAGCCAGCGCCTCACAAAGGGAGGGCGGCTCACGGCCCTCGCGTATCCCTGCGCGGCGCTCGCGAGCCGCCCCTCCCCCGGGTTTGTCCCTGACGCAGCCCCACCG	WILDTYPE_BUT_HAS_SNP_DELETION__Lincrna.noflip.NA__p4@MALAT1__chr11:65265059..65265267,+__13.1.0.0.89.1
ACTGGCCGCTTCACTGCGCCCACGAGCCAGCGCCTCACAAAGGGAGGGCGGCTCACGGCCCTCGCGTATCCCTGCGCGGCGCTCGCGAGCCGCCCCTCCCCCGGGTTTGTCCCTGACGCAGCCCCACCGGGTACCTCTAGATTAACGCGACCAGATCGGAAGAGCGTCG	WILDTYPE_BUT_HAS_SNP_DELETION	13.1.0.0.89.1.11	none	Lincrna.noflip.NA__p4@MALAT1__chr11:65265059..65265267,+	Lincrna.noflip.NA__p4@MALAT1__chr11:65265059..65265267,+,13.1	chr11	65265059	65265267	+	65265059	65265173	1	0	114	1	1	0	none	TTAACGCGACC	CGCCCACGAGCCAGCGCCTCACAAAGGGAGGGCGGCTCACGGCCCTCGCGTATCCCTGCGCGGCGCTCGCGAGCCGCCCCTCCCCCGGGTTTGTCCCTGACGCAGCCCCACCG	WILDTYPE_BUT_HAS_SNP_DELETION__Lincrna.noflip.NA__p4@MALAT1__chr11:65265059..65265267,+__13.1.0.0.89.1
ACTGGCCGCTTCACTGCGCCCACGAGCCAGCGCCTCACAAAGGGAGGGCGGCTCACGGCCCTCGCGTATCCCTGCGCGGCGCTCGCGAGCCGCCCCTCCCCCGGGTTTGTCCCTGACGCAGCCCCACCGGGTACCTCTAGACGCGACCGATCAGATCGGAAGAGCGTCG	WILDTYPE_BUT_HAS_SNP_DELETION	13.1.0.0.89.1.12	none	Lincrna.noflip.NA__p4@MALAT1__chr11:65265059..65265267,+	Lincrna.noflip.NA__p4@MALAT1__chr11:65265059..65265267,+,13.1	chr11	65265059	65265267	+	65265059	65265173	1	0	114	1	1	0	none	CGCGACCGATC	CGCCCACGAGCCAGCGCCTCACAAAGGGAGGGCGGCTCACGGCCCTCGCGTATCCCTGCGCGGCGCTCGCGAGCCGCCCCTCCCCCGGGTTTGTCCCTGACGCAGCCCCACCG	WILDTYPE_BUT_HAS_SNP_DELETION__Lincrna.noflip.NA__p4@MALAT1__chr11:65265059..65265267,+__13.1.0.0.89.1
ACTGGCCGCTTCACTGCGCCCACGAGCCAGCGCCTCACAAAGGGAGGGCGGCTCACGGCCCTCGCGTATCCCTGCGCGGCGCTCGCGAGCCGCCCCTCCCCCGGGTTTGTCCCTGACGCAGCCCCACCGGGTACCTCTAGACATTATCGACTAGATCGGAAGAGCGTCG	WILDTYPE_BUT_HAS_SNP_DELETION	13.1.0.0.89.1.13	none	Lincrna.noflip.NA__p4@MALAT1__chr11:65265059..65265267,+	Lincrna.noflip.NA__p4@MALAT1__chr11:65265059..65265267,+,13.1	chr11	65265059	65265267	+	65265059	65265173	1	0	114	1	1	0	none	CATTATCGACT	CGCCCACGAGCCAGCGCCTCACAAAGGGAGGGCGGCTCACGGCCCTCGCGTATCCCTGCGCGGCGCTCGCGAGCCGCCCCTCCCCCGGGTTTGTCCCTGACGCAGCCCCACCG	WILDTYPE_BUT_HAS_SNP_DELETION__Lincrna.noflip.NA__p4@MALAT1__chr11:65265059..65265267,+__13.1.0.0.89.1
ACTGGCCGCTTCACTGCGCCCACGAGCCAGCGCCTCACAAAGGGAGGGCGGCTCACGGCCCTCGCGTATCCCTGCGCGGCGCTCGCGAGCCGCCCCTCCCCCGGGTTTGTCCCTGACGCAGCCCCACCGGGTACCTCTAGACCGGTTCGACTAGATCGGAAGAGCGTCG	WILDTYPE_BUT_HAS_SNP_DELETION	13.1.0.0.89.1.14	none	Lincrna.noflip.NA__p4@MALAT1__chr11:65265059..65265267,+	Lincrna.noflip.NA__p4@MALAT1__chr11:65265059..65265267,+,13.1	chr11	65265059	65265267	+	65265059	65265173	1	0	114	1	1	0	none	CCGGTTCGACT	CGCCCACGAGCCAGCGCCTCACAAAGGGAGGGCGGCTCACGGCCCTCGCGTATCCCTGCGCGGCGCTCGCGAGCCGCCCCTCCCCCGGGTTTGTCCCTGACGCAGCCCCACCG	WILDTYPE_BUT_HAS_SNP_DELETION__Lincrna.noflip.NA__p4@MALAT1__chr11:65265059..65265267,+__13.1.0.0.89.1
ACTGGCCGCTTCACTGCGCCCACGAGCCAGCGCCTCACAAAGGGAGGGCGGCTCACGGCCCTCGCGTATCCCTGCGCGGCGCTCGCGAGCCGCCCCTCCCCCGGGTTTGTCCCTGACGCAGCCCCACCGGGTACCTCTAGAAGAGTAATCCGAGATCGGAAGAGCGTCG	WILDTYPE_BUT_HAS_SNP_DELETION	13.1.0.0.89.1.15	none	Lincrna.noflip.NA__p4@MALAT1__chr11:65265059..65265267,+	Lincrna.noflip.NA__p4@MALAT1__chr11:65265059..65265267,+,13.1	chr11	65265059	65265267	+	65265059	65265173	1	0	114	1	1	0	none	AGAGTAATCCG	CGCCCACGAGCCAGCGCCTCACAAAGGGAGGGCGGCTCACGGCCCTCGCGTATCCCTGCGCGGCGCTCGCGAGCCGCCCCTCCCCCGGGTTTGTCCCTGACGCAGCCCCACCG	WILDTYPE_BUT_HAS_SNP_DELETION__Lincrna.noflip.NA__p4@MALAT1__chr11:65265059..65265267,+__13.1.0.0.89.1
ACTGGCCGCTTCACTGCGCCCACGAGCCAGCGCCTCACAAAGGGAGGGCGGCTCACGGCCCTCGCGTATCCCTGCGCGGCGCTCGCGAGCCGCCCCTCCCCCGGGTTTGTCCCTGACGCAGCCCCACCGGGTACCTCTAGAGAGATACTACGAGATCGGAAGAGCGTCG	WILDTYPE_BUT_HAS_SNP_DELETION	13.1.0.0.89.1.16	none	Lincrna.noflip.NA__p4@MALAT1__chr11:65265059..65265267,+	Lincrna.noflip.NA__p4@MALAT1__chr11:65265059..65265267,+,13.1	chr11	65265059	65265267	+	65265059	65265173	1	0	114	1	1	0	none	GAGATACTACG	CGCCCACGAGCCAGCGCCTCACAAAGGGAGGGCGGCTCACGGCCCTCGCGTATCCCTGCGCGGCGCTCGCGAGCCGCCCCTCCCCCGGGTTTGTCCCTGACGCAGCCCCACCG	WILDTYPE_BUT_HAS_SNP_DELETION__Lincrna.noflip.NA__p4@MALAT1__chr11:65265059..65265267,+__13.1.0.0.89.1
ACTGGCCGCTTCACTGCGCCCACGAGCCAGCGCCTCACAAAGGGAGGGCGGCTCACGGCCCTCGCGTATCCCTGCGCGGCGCTCGCGAGCCGCCCCTCCCCCGGGTTTGTCCCTGACGCAGCCCCACCGGGTACCTCTAGATATAGGTCGGAAGATCGGAAGAGCGTCG	WILDTYPE_BUT_HAS_SNP_DELETION	13.1.0.0.89.1.17	none	Lincrna.noflip.NA__p4@MALAT1__chr11:65265059..65265267,+	Lincrna.noflip.NA__p4@MALAT1__chr11:65265059..65265267,+,13.1	chr11	65265059	65265267	+	65265059	65265173	1	0	114	1	1	0	none	TATAGGTCGGA	CGCCCACGAGCCAGCGCCTCACAAAGGGAGGGCGGCTCACGGCCCTCGCGTATCCCTGCGCGGCGCTCGCGAGCCGCCCCTCCCCCGGGTTTGTCCCTGACGCAGCCCCACCG	WILDTYPE_BUT_HAS_SNP_DELETION__Lincrna.noflip.NA__p4@MALAT1__chr11:65265059..65265267,+__13.1.0.0.89.1
ACTGGCCGCTTCACTGCGCCCACGAGCCAGCGCCTCACAAAGGGAGGGCGGCTCACGGCCCTCGCGTATCCCTGCGCGGCGCTCGCGAGCCGCCCCTCCCCCGGGTTTGTCCCTGACGCAGCCCCACCGGGTACCTCTAGATATGTACGTAGAGATCGGAAGAGCGTCG	WILDTYPE_BUT_HAS_SNP_DELETION	13.1.0.0.89.1.18	none	Lincrna.noflip.NA__p4@MALAT1__chr11:65265059..65265267,+	Lincrna.noflip.NA__p4@MALAT1__chr11:65265059..65265267,+,13.1	chr11	65265059	65265267	+	65265059	65265173	1	0	114	1	1	0	none	TATGTACGTAG	CGCCCACGAGCCAGCGCCTCACAAAGGGAGGGCGGCTCACGGCCCTCGCGTATCCCTGCGCGGCGCTCGCGAGCCGCCCCTCCCCCGGGTTTGTCCCTGACGCAGCCCCACCG	WILDTYPE_BUT_HAS_SNP_DELETION__Lincrna.noflip.NA__p4@MALAT1__chr11:65265059..65265267,+__13.1.0.0.89.1
ACTGGCCGCTTCACTGCGCCCACGAGCCAGCGCCTCACAAAGGGAGGGCGGCTCACGGCCCTCGCGTATCCCTGCGCGGCGCTCGCGAGCCGCCCCTCCCCCGGGTTTGTCCCTGACGCAGCCCCACCGGGTACCTCTAGAGGCATGAGAATAGATCGGAAGAGCGTCG	WILDTYPE_BUT_HAS_SNP_DELETION	13.1.0.0.89.1.19	none	Lincrna.noflip.NA__p4@MALAT1__chr11:65265059..65265267,+	Lincrna.noflip.NA__p4@MALAT1__chr11:65265059..65265267,+,13.1	chr11	65265059	65265267	+	65265059	65265173	1	0	114	1	1	0	none	GGCATGAGAAT	CGCCCACGAGCCAGCGCCTCACAAAGGGAGGGCGGCTCACGGCCCTCGCGTATCCCTGCGCGGCGCTCGCGAGCCGCCCCTCCCCCGGGTTTGTCCCTGACGCAGCCCCACCG	WILDTYPE_BUT_HAS_SNP_DELETION__Lincrna.noflip.NA__p4@MALAT1__chr11:65265059..65265267,+__13.1.0.0.89.1
ACTGGCCGCTTCACTGCGCCCACGAGCCAGCGCCTCACAAAGGGAGGGCGGCTCACGGCCCTCGCGTATCCCTGCGCGGCGCTCGCGAGCCGCCCCTCCCCCGGGTTTGTCCCTGACGCAGCCCCACCGGGTACCTCTAGATGTCGAGGAGTAGATCGGAAGAGCGTCG	WILDTYPE_BUT_HAS_SNP_DELETION	13.1.0.0.89.1.20	none	Lincrna.noflip.NA__p4@MALAT1__chr11:65265059..65265267,+	Lincrna.noflip.NA__p4@MALAT1__chr11:65265059..65265267,+,13.1	chr11	65265059	65265267	+	65265059	65265173	1	0	114	1	1	0	none	TGTCGAGGAGT	CGCCCACGAGCCAGCGCCTCACAAAGGGAGGGCGGCTCACGGCCCTCGCGTATCCCTGCGCGGCGCTCGCGAGCCGCCCCTCCCCCGGGTTTGTCCCTGACGCAGCCCCACCG	WILDTYPE_BUT_HAS_SNP_DELETION__Lincrna.noflip.NA__p4@MALAT1__chr11:65265059..65265267,+__13.1.0.0.89.1
ACTGGCCGCTTCACTGCGCCCACGAGCCAGCGCCTCACAAAGGGAGGGCGGCTCACGGCCCTCGCGTATCCCTGCGCGGCGCTCGCGAGCCGCCCCTCCCCCGGGTTTGTCCCTGACGCAGCCCCACCGGGTACCTCTAGAATAAACAACGCAGATCGGAAGAGCGTCG	WILDTYPE_BUT_HAS_SNP_DELETION	13.1.0.0.89.1.21	none	Lincrna.noflip.NA__p4@MALAT1__chr11:65265059..65265267,+	Lincrna.noflip.NA__p4@MALAT1__chr11:65265059..65265267,+,13.1	chr11	65265059	65265267	+	65265059	65265173	1	0	114	1	1	0	none	ATAAACAACGC	CGCCCACGAGCCAGCGCCTCACAAAGGGAGGGCGGCTCACGGCCCTCGCGTATCCCTGCGCGGCGCTCGCGAGCCGCCCCTCCCCCGGGTTTGTCCCTGACGCAGCCCCACCG	WILDTYPE_BUT_HAS_SNP_DELETION__Lincrna.noflip.NA__p4@MALAT1__chr11:65265059..65265267,+__13.1.0.0.89.1
ACTGGCCGCTTCACTGCGCCCACGAGCCAGCGCCTCACAAAGGGAGGGCGGCTCACGGCCCTCGCGTATCCCTGCGCGGCGCTCGCGAGCCGCCCCTCCCCCGGGTTTGTCCCTGACGCAGCCCCACCGGGTACCTCTAGAGACCTCGACTTAGATCGGAAGAGCGTCG	WILDTYPE_BUT_HAS_SNP_DELETION	13.1.0.0.89.1.22	none	Lincrna.noflip.NA__p4@MALAT1__chr11:65265059..65265267,+	Lincrna.noflip.NA__p4@MALAT1__chr11:65265059..65265267,+,13.1	chr11	65265059	65265267	+	65265059	65265173	1	0	114	1	1	0	none	GACCTCGACTT	CGCCCACGAGCCAGCGCCTCACAAAGGGAGGGCGGCTCACGGCCCTCGCGTATCCCTGCGCGGCGCTCGCGAGCCGCCCCTCCCCCGGGTTTGTCCCTGACGCAGCCCCACCG	WILDTYPE_BUT_HAS_SNP_DELETION__Lincrna.noflip.NA__p4@MALAT1__chr11:65265059..65265267,+__13.1.0.0.89.1
ACTGGCCGCTTCACTGCGCCCACGAGCCAGCGCCTCACAAAGGGAGGGCGGCTCACGGCCCTCGCGTATCCCTGCGCGGCGCTCGCGAGCCGCCCCTCCCCCGGGTTTGTCCCTGACGCAGCCCCACCGGGTACCTCTAGAATAGCTAATACAGATCGGAAGAGCGTCG	WILDTYPE_BUT_HAS_SNP_DELETION	13.1.0.0.89.1.23	none	Lincrna.noflip.NA__p4@MALAT1__chr11:65265059..65265267,+	Lincrna.noflip.NA__p4@MALAT1__chr11:65265059..65265267,+,13.1	chr11	65265059	65265267	+	65265059	65265173	1	0	114	1	1	0	none	ATAGCTAATAC	CGCCCACGAGCCAGCGCCTCACAAAGGGAGGGCGGCTCACGGCCCTCGCGTATCCCTGCGCGGCGCTCGCGAGCCGCCCCTCCCCCGGGTTTGTCCCTGACGCAGCCCCACCG	WILDTYPE_BUT_HAS_SNP_DELETION__Lincrna.noflip.NA__p4@MALAT1__chr11:65265059..65265267,+__13.1.0.0.89.1
ACTGGCCGCTTCACTGCGCCCACGAGCCAGCGCCTCACAAAGGGAGGGCGGCTCACGGCCCTCGCGTATCCCTGCGCGGCGCTCGCGAGCCGCCCCTCCCCCGGGTTTGTCCCTGACGCAGCCCCACCGGGTACCTCTAGACCTAATAAAGCAGATCGGAAGAGCGTCG	WILDTYPE_BUT_HAS_SNP_DELETION	13.1.0.0.89.1.24	none	Lincrna.noflip.NA__p4@MALAT1__chr11:65265059..65265267,+	Lincrna.noflip.NA__p4@MALAT1__chr11:65265059..65265267,+,13.1	chr11	65265059	65265267	+	65265059	65265173	1	0	114	1	1	0	none	CCTAATAAAGC	CGCCCACGAGCCAGCGCCTCACAAAGGGAGGGCGGCTCACGGCCCTCGCGTATCCCTGCGCGGCGCTCGCGAGCCGCCCCTCCCCCGGGTTTGTCCCTGACGCAGCCCCACCG	WILDTYPE_BUT_HAS_SNP_DELETION__Lincrna.noflip.NA__p4@MALAT1__chr11:65265059..65265267,+__13.1.0.0.89.1
ACTGGCCGCTTCACTGCGCCCACGAGCCAGCGCCTCACAAAGGGAGGGCGGCTCACGGCCCTCGCGTATCCCTGCGCGGCGCTCGCGAGCCGCCCCTCCCCCGGGTTTGTCCCTGACGCAGCCCCACCGGGTACCTCTAGAAGGACGATCGGAGATCGGAAGAGCGTCG	WILDTYPE_BUT_HAS_SNP_DELETION	13.1.0.0.89.1.25	none	Lincrna.noflip.NA__p4@MALAT1__chr11:65265059..65265267,+	Lincrna.noflip.NA__p4@MALAT1__chr11:65265059..65265267,+,13.1	chr11	65265059	65265267	+	65265059	65265173	1	0	114	1	1	0	none	AGGACGATCGG	CGCCCACGAGCCAGCGCCTCACAAAGGGAGGGCGGCTCACGGCCCTCGCGTATCCCTGCGCGGCGCTCGCGAGCCGCCCCTCCCCCGGGTTTGTCCCTGACGCAGCCCCACCG	WILDTYPE_BUT_HAS_SNP_DELETION__Lincrna.noflip.NA__p4@MALAT1__chr11:65265059..65265267,+__13.1.0.0.89.1
ACTGGCCGCTTCACTGCGCCCACGAGCCAGCGCCTCACAAAGGGAGGGCGGCTCACGGCCCTCGCGTATCCCTGCGCGGCGCTCGCGAGCCGCCCCTCCCCCGGGTTTGTCCCTGACGCAGCCCCACCGGGTACCTCTAGAAGCATCGTAACAGATCGGAAGAGCGTCG	WILDTYPE_BUT_HAS_SNP_DELETION	13.1.0.0.89.1.26	none	Lincrna.noflip.NA__p4@MALAT1__chr11:65265059..65265267,+	Lincrna.noflip.NA__p4@MALAT1__chr11:65265059..65265267,+,13.1	chr11	65265059	65265267	+	65265059	65265173	1	0	114	1	1	0	none	AGCATCGTAAC	CGCCCACGAGCCAGCGCCTCACAAAGGGAGGGCGGCTCACGGCCCTCGCGTATCCCTGCGCGGCGCTCGCGAGCCGCCCCTCCCCCGGGTTTGTCCCTGACGCAGCCCCACCG	WILDTYPE_BUT_HAS_SNP_DELETION__Lincrna.noflip.NA__p4@MALAT1__chr11:65265059..65265267,+__13.1.0.0.89.1
ACTGGCCGCTTCACTGCGCCCACGAGCCAGCGCCTCACAAAGGGAGGGCGGCTCACGGCCCTCGCGTATCCCTGCGCGGCGCTCGCGAGCCGCCCCTCCCCCGGCTTTGTCCCTGACGCAGCCCCACCGGGTACCTCTAGAATGTAGTCATTAGATCGGAAGAGCGTCG	WILDTYPE_BUT_HAS_SNP_DELETION	13.1.0.0.90.1.1	none	Lincrna.noflip.NA__p4@MALAT1__chr11:65265059..65265267,+	Lincrna.noflip.NA__p4@MALAT1__chr11:65265059..65265267,+,13.1	chr11	65265059	65265267	+	65265059	65265173	1	0	114	1	1	0	none	ATGTAGTCATT	CGCCCACGAGCCAGCGCCTCACAAAGGGAGGGCGGCTCACGGCCCTCGCGTATCCCTGCGCGGCGCTCGCGAGCCGCCCCTCCCCCGGCTTTGTCCCTGACGCAGCCCCACCG	WILDTYPE_BUT_HAS_SNP_DELETION__Lincrna.noflip.NA__p4@MALAT1__chr11:65265059..65265267,+__13.1.0.0.90.1
ACTGGCCGCTTCACTGCGCCCACGAGCCAGCGCCTCACAAAGGGAGGGCGGCTCACGGCCCTCGCGTATCCCTGCGCGGCGCTCGCGAGCCGCCCCTCCCCCGGCTTTGTCCCTGACGCAGCCCCACCGGGTACCTCTAGAAGATATACGCGAGATCGGAAGAGCGTCG	WILDTYPE_BUT_HAS_SNP_DELETION	13.1.0.0.90.1.2	none	Lincrna.noflip.NA__p4@MALAT1__chr11:65265059..65265267,+	Lincrna.noflip.NA__p4@MALAT1__chr11:65265059..65265267,+,13.1	chr11	65265059	65265267	+	65265059	65265173	1	0	114	1	1	0	none	AGATATACGCG	CGCCCACGAGCCAGCGCCTCACAAAGGGAGGGCGGCTCACGGCCCTCGCGTATCCCTGCGCGGCGCTCGCGAGCCGCCCCTCCCCCGGCTTTGTCCCTGACGCAGCCCCACCG	WILDTYPE_BUT_HAS_SNP_DELETION__Lincrna.noflip.NA__p4@MALAT1__chr11:65265059..65265267,+__13.1.0.0.90.1
ACTGGCCGCTTCACTGCGCCCACGAGCCAGCGCCTCACAAAGGGAGGGCGGCTCACGGCCCTCGCGTATCCCTGCGCGGCGCTCGCGAGCCGCCCCTCCCCCGGCTTTGTCCCTGACGCAGCCCCACCGGGTACCTCTAGACCACGTTCGATAGATCGGAAGAGCGTCG	WILDTYPE_BUT_HAS_SNP_DELETION	13.1.0.0.90.1.3	none	Lincrna.noflip.NA__p4@MALAT1__chr11:65265059..65265267,+	Lincrna.noflip.NA__p4@MALAT1__chr11:65265059..65265267,+,13.1	chr11	65265059	65265267	+	65265059	65265173	1	0	114	1	1	0	none	CCACGTTCGAT	CGCCCACGAGCCAGCGCCTCACAAAGGGAGGGCGGCTCACGGCCCTCGCGTATCCCTGCGCGGCGCTCGCGAGCCGCCCCTCCCCCGGCTTTGTCCCTGACGCAGCCCCACCG	WILDTYPE_BUT_HAS_SNP_DELETION__Lincrna.noflip.NA__p4@MALAT1__chr11:65265059..65265267,+__13.1.0.0.90.1
ACTGGCCGCTTCACTGCGCCCACGAGCCAGCGCCTCACAAAGGGAGGGCGGCTCACGGCCCTCGCGTATCCCTGCGCGGCGCTCGCGAGCCGCCCCTCCCCCGGCTTTGTCCCTGACGCAGCCCCACCGGGTACCTCTAGAGACTTGCGTATAGATCGGAAGAGCGTCG	WILDTYPE_BUT_HAS_SNP_DELETION	13.1.0.0.90.1.4	none	Lincrna.noflip.NA__p4@MALAT1__chr11:65265059..65265267,+	Lincrna.noflip.NA__p4@MALAT1__chr11:65265059..65265267,+,13.1	chr11	65265059	65265267	+	65265059	65265173	1	0	114	1	1	0	none	GACTTGCGTAT	CGCCCACGAGCCAGCGCCTCACAAAGGGAGGGCGGCTCACGGCCCTCGCGTATCCCTGCGCGGCGCTCGCGAGCCGCCCCTCCCCCGGCTTTGTCCCTGACGCAGCCCCACCG	WILDTYPE_BUT_HAS_SNP_DELETION__Lincrna.noflip.NA__p4@MALAT1__chr11:65265059..65265267,+__13.1.0.0.90.1
ACTGGCCGCTTCACTGCGCCCACGAGCCAGCGCCTCACAAAGGGAGGGCGGCTCACGGCCCTCGCGTATCCCTGCGCGGCGCTCGCGAGCCGCCCCTCCCCCGGCTTTGTCCCTGACGCAGCCCCACCGGGTACCTCTAGACAGTATCAAGGAGATCGGAAGAGCGTCG	WILDTYPE_BUT_HAS_SNP_DELETION	13.1.0.0.90.1.5	none	Lincrna.noflip.NA__p4@MALAT1__chr11:65265059..65265267,+	Lincrna.noflip.NA__p4@MALAT1__chr11:65265059..65265267,+,13.1	chr11	65265059	65265267	+	65265059	65265173	1	0	114	1	1	0	none	CAGTATCAAGG	CGCCCACGAGCCAGCGCCTCACAAAGGGAGGGCGGCTCACGGCCCTCGCGTATCCCTGCGCGGCGCTCGCGAGCCGCCCCTCCCCCGGCTTTGTCCCTGACGCAGCCCCACCG	WILDTYPE_BUT_HAS_SNP_DELETION__Lincrna.noflip.NA__p4@MALAT1__chr11:65265059..65265267,+__13.1.0.0.90.1
ACTGGCCGCTTCACTGCGCCCACGAGCCAGCGCCTCACAAAGGGAGGGCGGCTCACGGCCCTCGCGTATCCCTGCGCGGCGCTCGCGAGCCGCCCCTCCCCCGGCTTTGTCCCTGACGCAGCCCCACCGGGTACCTCTAGAATTCGACGTTTAGATCGGAAGAGCGTCG	WILDTYPE_BUT_HAS_SNP_DELETION	13.1.0.0.90.1.6	none	Lincrna.noflip.NA__p4@MALAT1__chr11:65265059..65265267,+	Lincrna.noflip.NA__p4@MALAT1__chr11:65265059..65265267,+,13.1	chr11	65265059	65265267	+	65265059	65265173	1	0	114	1	1	0	none	ATTCGACGTTT	CGCCCACGAGCCAGCGCCTCACAAAGGGAGGGCGGCTCACGGCCCTCGCGTATCCCTGCGCGGCGCTCGCGAGCCGCCCCTCCCCCGGCTTTGTCCCTGACGCAGCCCCACCG	WILDTYPE_BUT_HAS_SNP_DELETION__Lincrna.noflip.NA__p4@MALAT1__chr11:65265059..65265267,+__13.1.0.0.90.1
ACTGGCCGCTTCACTGCGCCCACGAGCCAGCGCCTCACAAAGGGAGGGCGGCTCACGGCCCTCGCGTATCCCTGCGCGGCGCTCGCGAGCCGCCCCTCCCCCGGCTTTGTCCCTGACGCAGCCCCACCGGGTACCTCTAGAAGATCGACGCCAGATCGGAAGAGCGTCG	WILDTYPE_BUT_HAS_SNP_DELETION	13.1.0.0.90.1.7	none	Lincrna.noflip.NA__p4@MALAT1__chr11:65265059..65265267,+	Lincrna.noflip.NA__p4@MALAT1__chr11:65265059..65265267,+,13.1	chr11	65265059	65265267	+	65265059	65265173	1	0	114	1	1	0	none	AGATCGACGCC	CGCCCACGAGCCAGCGCCTCACAAAGGGAGGGCGGCTCACGGCCCTCGCGTATCCCTGCGCGGCGCTCGCGAGCCGCCCCTCCCCCGGCTTTGTCCCTGACGCAGCCCCACCG	WILDTYPE_BUT_HAS_SNP_DELETION__Lincrna.noflip.NA__p4@MALAT1__chr11:65265059..65265267,+__13.1.0.0.90.1
ACTGGCCGCTTCACTGCGCCCACGAGCCAGCGCCTCACAAAGGGAGGGCGGCTCACGGCCCTCGCGTATCCCTGCGCGGCGCTCGCGAGCCGCCCCTCCCCCGGCTTTGTCCCTGACGCAGCCCCACCGGGTACCTCTAGAATCGATTAAGTAGATCGGAAGAGCGTCG	WILDTYPE_BUT_HAS_SNP_DELETION	13.1.0.0.90.1.8	none	Lincrna.noflip.NA__p4@MALAT1__chr11:65265059..65265267,+	Lincrna.noflip.NA__p4@MALAT1__chr11:65265059..65265267,+,13.1	chr11	65265059	65265267	+	65265059	65265173	1	0	114	1	1	0	none	ATCGATTAAGT	CGCCCACGAGCCAGCGCCTCACAAAGGGAGGGCGGCTCACGGCCCTCGCGTATCCCTGCGCGGCGCTCGCGAGCCGCCCCTCCCCCGGCTTTGTCCCTGACGCAGCCCCACCG	WILDTYPE_BUT_HAS_SNP_DELETION__Lincrna.noflip.NA__p4@MALAT1__chr11:65265059..65265267,+__13.1.0.0.90.1
ACTGGCCGCTTCACTGCGCCCACGAGCCAGCGCCTCACAAAGGGAGGGCGGCTCACGGCCCTCGCGTATCCCTGCGCGGCGCTCGCGAGCCGCCCCTCCCCCGGCTTTGTCCCTGACGCAGCCCCACCGGGTACCTCTAGATGTAAACGGTGAGATCGGAAGAGCGTCG	WILDTYPE_BUT_HAS_SNP_DELETION	13.1.0.0.90.1.9	none	Lincrna.noflip.NA__p4@MALAT1__chr11:65265059..65265267,+	Lincrna.noflip.NA__p4@MALAT1__chr11:65265059..65265267,+,13.1	chr11	65265059	65265267	+	65265059	65265173	1	0	114	1	1	0	none	TGTAAACGGTG	CGCCCACGAGCCAGCGCCTCACAAAGGGAGGGCGGCTCACGGCCCTCGCGTATCCCTGCGCGGCGCTCGCGAGCCGCCCCTCCCCCGGCTTTGTCCCTGACGCAGCCCCACCG	WILDTYPE_BUT_HAS_SNP_DELETION__Lincrna.noflip.NA__p4@MALAT1__chr11:65265059..65265267,+__13.1.0.0.90.1
ACTGGCCGCTTCACTGCGCCCACGAGCCAGCGCCTCACAAAGGGAGGGCGGCTCACGGCCCTCGCGTATCCCTGCGCGGCGCTCGCGAGCCGCCCCTCCCCCGGCTTTGTCCCTGACGCAGCCCCACCGGGTACCTCTAGACTGACGCGCTGAGATCGGAAGAGCGTCG	WILDTYPE_BUT_HAS_SNP_DELETION	13.1.0.0.90.1.10	none	Lincrna.noflip.NA__p4@MALAT1__chr11:65265059..65265267,+	Lincrna.noflip.NA__p4@MALAT1__chr11:65265059..65265267,+,13.1	chr11	65265059	65265267	+	65265059	65265173	1	0	114	1	1	0	none	CTGACGCGCTG	CGCCCACGAGCCAGCGCCTCACAAAGGGAGGGCGGCTCACGGCCCTCGCGTATCCCTGCGCGGCGCTCGCGAGCCGCCCCTCCCCCGGCTTTGTCCCTGACGCAGCCCCACCG	WILDTYPE_BUT_HAS_SNP_DELETION__Lincrna.noflip.NA__p4@MALAT1__chr11:65265059..65265267,+__13.1.0.0.90.1
ACTGGCCGCTTCACTGCGCCCACGAGCCAGCGCCTCACAAAGGGAGGGCGGCTCACGGCCCTCGCGTATCCCTGCGCGGCGCTCGCGAGCCGCCCCTCCCCCGGCTTTGTCCCTGACGCAGCCCCACCGGGTACCTCTAGAAGCTTAGATAGAGATCGGAAGAGCGTCG	WILDTYPE_BUT_HAS_SNP_DELETION	13.1.0.0.90.1.11	none	Lincrna.noflip.NA__p4@MALAT1__chr11:65265059..65265267,+	Lincrna.noflip.NA__p4@MALAT1__chr11:65265059..65265267,+,13.1	chr11	65265059	65265267	+	65265059	65265173	1	0	114	1	1	0	none	AGCTTAGATAG	CGCCCACGAGCCAGCGCCTCACAAAGGGAGGGCGGCTCACGGCCCTCGCGTATCCCTGCGCGGCGCTCGCGAGCCGCCCCTCCCCCGGCTTTGTCCCTGACGCAGCCCCACCG	WILDTYPE_BUT_HAS_SNP_DELETION__Lincrna.noflip.NA__p4@MALAT1__chr11:65265059..65265267,+__13.1.0.0.90.1
ACTGGCCGCTTCACTGCGCCCACGAGCCAGCGCCTCACAAAGGGAGGGCGGCTCACGGCCCTCGCGTATCCCTGCGCGGCGCTCGCGAGCCGCCCCTCCCCCGGCTTTGTCCCTGACGCAGCCCCACCGGGTACCTCTAGAAGGAATTGAACAGATCGGAAGAGCGTCG	WILDTYPE_BUT_HAS_SNP_DELETION	13.1.0.0.90.1.12	none	Lincrna.noflip.NA__p4@MALAT1__chr11:65265059..65265267,+	Lincrna.noflip.NA__p4@MALAT1__chr11:65265059..65265267,+,13.1	chr11	65265059	65265267	+	65265059	65265173	1	0	114	1	1	0	none	AGGAATTGAAC	CGCCCACGAGCCAGCGCCTCACAAAGGGAGGGCGGCTCACGGCCCTCGCGTATCCCTGCGCGGCGCTCGCGAGCCGCCCCTCCCCCGGCTTTGTCCCTGACGCAGCCCCACCG	WILDTYPE_BUT_HAS_SNP_DELETION__Lincrna.noflip.NA__p4@MALAT1__chr11:65265059..65265267,+__13.1.0.0.90.1
ACTGGCCGCTTCACTGCGCCCACGAGCCAGCGCCTCACAAAGGGAGGGCGGCTCACGGCCCTCGCGTATCCCTGCGCGGCGCTCGCGAGCCGCCCCTCCCCCGGCTTTGTCCCTGACGCAGCCCCACCGGGTACCTCTAGAACTGAACGGCAAGATCGGAAGAGCGTCG	WILDTYPE_BUT_HAS_SNP_DELETION	13.1.0.0.90.1.13	none	Lincrna.noflip.NA__p4@MALAT1__chr11:65265059..65265267,+	Lincrna.noflip.NA__p4@MALAT1__chr11:65265059..65265267,+,13.1	chr11	65265059	65265267	+	65265059	65265173	1	0	114	1	1	0	none	ACTGAACGGCA	CGCCCACGAGCCAGCGCCTCACAAAGGGAGGGCGGCTCACGGCCCTCGCGTATCCCTGCGCGGCGCTCGCGAGCCGCCCCTCCCCCGGCTTTGTCCCTGACGCAGCCCCACCG	WILDTYPE_BUT_HAS_SNP_DELETION__Lincrna.noflip.NA__p4@MALAT1__chr11:65265059..65265267,+__13.1.0.0.90.1
ACTGGCCGCTTCACTGCGCCCACGAGCCAGCGCCTCACAAAGGGAGGGCGGCTCACGGCCCTCGCGTATCCCTGCGCGGCGCTCGCGAGCCGCCCCTCCCCCGGCTTTGTCCCTGACGCAGCCCCACCGGGTACCTCTAGAGTCGTATCGTTAGATCGGAAGAGCGTCG	WILDTYPE_BUT_HAS_SNP_DELETION	13.1.0.0.90.1.14	none	Lincrna.noflip.NA__p4@MALAT1__chr11:65265059..65265267,+	Lincrna.noflip.NA__p4@MALAT1__chr11:65265059..65265267,+,13.1	chr11	65265059	65265267	+	65265059	65265173	1	0	114	1	1	0	none	GTCGTATCGTT	CGCCCACGAGCCAGCGCCTCACAAAGGGAGGGCGGCTCACGGCCCTCGCGTATCCCTGCGCGGCGCTCGCGAGCCGCCCCTCCCCCGGCTTTGTCCCTGACGCAGCCCCACCG	WILDTYPE_BUT_HAS_SNP_DELETION__Lincrna.noflip.NA__p4@MALAT1__chr11:65265059..65265267,+__13.1.0.0.90.1
ACTGGCCGCTTCACTGCGCCCACGAGCCAGCGCCTCACAAAGGGAGGGCGGCTCACGGCCCTCGCGTATCCCTGCGCGGCGCTCGCGAGCCGCCCCTCCCCCGGCTTTGTCCCTGACGCAGCCCCACCGGGTACCTCTAGATACGTGGTAAGAGATCGGAAGAGCGTCG	WILDTYPE_BUT_HAS_SNP_DELETION	13.1.0.0.90.1.15	none	Lincrna.noflip.NA__p4@MALAT1__chr11:65265059..65265267,+	Lincrna.noflip.NA__p4@MALAT1__chr11:65265059..65265267,+,13.1	chr11	65265059	65265267	+	65265059	65265173	1	0	114	1	1	0	none	TACGTGGTAAG	CGCCCACGAGCCAGCGCCTCACAAAGGGAGGGCGGCTCACGGCCCTCGCGTATCCCTGCGCGGCGCTCGCGAGCCGCCCCTCCCCCGGCTTTGTCCCTGACGCAGCCCCACCG	WILDTYPE_BUT_HAS_SNP_DELETION__Lincrna.noflip.NA__p4@MALAT1__chr11:65265059..65265267,+__13.1.0.0.90.1
ACTGGCCGCTTCACTGCGCCCACGAGCCAGCGCCTCACAAAGGGAGGGCGGCTCACGGCCCTCGCGTATCCCTGCGCGGCGCTCGCGAGCCGCCCCTCCCCCGGCTTTGTCCCTGACGCAGCCCCACCGGGTACCTCTAGACACGCTATACGAGATCGGAAGAGCGTCG	WILDTYPE_BUT_HAS_SNP_DELETION	13.1.0.0.90.1.16	none	Lincrna.noflip.NA__p4@MALAT1__chr11:65265059..65265267,+	Lincrna.noflip.NA__p4@MALAT1__chr11:65265059..65265267,+,13.1	chr11	65265059	65265267	+	65265059	65265173	1	0	114	1	1	0	none	CACGCTATACG	CGCCCACGAGCCAGCGCCTCACAAAGGGAGGGCGGCTCACGGCCCTCGCGTATCCCTGCGCGGCGCTCGCGAGCCGCCCCTCCCCCGGCTTTGTCCCTGACGCAGCCCCACCG	WILDTYPE_BUT_HAS_SNP_DELETION__Lincrna.noflip.NA__p4@MALAT1__chr11:65265059..65265267,+__13.1.0.0.90.1
ACTGGCCGCTTCACTGCGCCCACGAGCCAGCGCCTCACAAAGGGAGGGCGGCTCACGGCCCTCGCGTATCCCTGCGCGGCGCTCGCGAGCCGCCCCTCCCCCGGCTTTGTCCCTGACGCAGCCCCACCGGGTACCTCTAGAGCTGTTATTAGAGATCGGAAGAGCGTCG	WILDTYPE_BUT_HAS_SNP_DELETION	13.1.0.0.90.1.17	none	Lincrna.noflip.NA__p4@MALAT1__chr11:65265059..65265267,+	Lincrna.noflip.NA__p4@MALAT1__chr11:65265059..65265267,+,13.1	chr11	65265059	65265267	+	65265059	65265173	1	0	114	1	1	0	none	GCTGTTATTAG	CGCCCACGAGCCAGCGCCTCACAAAGGGAGGGCGGCTCACGGCCCTCGCGTATCCCTGCGCGGCGCTCGCGAGCCGCCCCTCCCCCGGCTTTGTCCCTGACGCAGCCCCACCG	WILDTYPE_BUT_HAS_SNP_DELETION__Lincrna.noflip.NA__p4@MALAT1__chr11:65265059..65265267,+__13.1.0.0.90.1
ACTGGCCGCTTCACTGCGCCCACGAGCCAGCGCCTCACAAAGGGAGGGCGGCTCACGGCCCTCGCGTATCCCTGCGCGGCGCTCGCGAGCCGCCCCTCCCCCGGCTTTGTCCCTGACGCAGCCCCACCGGGTACCTCTAGAATAAAACGAACAGATCGGAAGAGCGTCG	WILDTYPE_BUT_HAS_SNP_DELETION	13.1.0.0.90.1.18	none	Lincrna.noflip.NA__p4@MALAT1__chr11:65265059..65265267,+	Lincrna.noflip.NA__p4@MALAT1__chr11:65265059..65265267,+,13.1	chr11	65265059	65265267	+	65265059	65265173	1	0	114	1	1	0	none	ATAAAACGAAC	CGCCCACGAGCCAGCGCCTCACAAAGGGAGGGCGGCTCACGGCCCTCGCGTATCCCTGCGCGGCGCTCGCGAGCCGCCCCTCCCCCGGCTTTGTCCCTGACGCAGCCCCACCG	WILDTYPE_BUT_HAS_SNP_DELETION__Lincrna.noflip.NA__p4@MALAT1__chr11:65265059..65265267,+__13.1.0.0.90.1
ACTGGCCGCTTCACTGCGCCCACGAGCCAGCGCCTCACAAAGGGAGGGCGGCTCACGGCCCTCGCGTATCCCTGCGCGGCGCTCGCGAGCCGCCCCTCCCCCGGCTTTGTCCCTGACGCAGCCCCACCGGGTACCTCTAGACTTCGTACAATAGATCGGAAGAGCGTCG	WILDTYPE_BUT_HAS_SNP_DELETION	13.1.0.0.90.1.19	none	Lincrna.noflip.NA__p4@MALAT1__chr11:65265059..65265267,+	Lincrna.noflip.NA__p4@MALAT1__chr11:65265059..65265267,+,13.1	chr11	65265059	65265267	+	65265059	65265173	1	0	114	1	1	0	none	CTTCGTACAAT	CGCCCACGAGCCAGCGCCTCACAAAGGGAGGGCGGCTCACGGCCCTCGCGTATCCCTGCGCGGCGCTCGCGAGCCGCCCCTCCCCCGGCTTTGTCCCTGACGCAGCCCCACCG	WILDTYPE_BUT_HAS_SNP_DELETION__Lincrna.noflip.NA__p4@MALAT1__chr11:65265059..65265267,+__13.1.0.0.90.1
ACTGGCCGCTTCACTGCGCCCACGAGCCAGCGCCTCACAAAGGGAGGGCGGCTCACGGCCCTCGCGTATCCCTGCGCGGCGCTCGCGAGCCGCCCCTCCCCCGGCTTTGTCCCTGACGCAGCCCCACCGGGTACCTCTAGAAGCGAGTAGAAAGATCGGAAGAGCGTCG	WILDTYPE_BUT_HAS_SNP_DELETION	13.1.0.0.90.1.20	none	Lincrna.noflip.NA__p4@MALAT1__chr11:65265059..65265267,+	Lincrna.noflip.NA__p4@MALAT1__chr11:65265059..65265267,+,13.1	chr11	65265059	65265267	+	65265059	65265173	1	0	114	1	1	0	none	AGCGAGTAGAA	CGCCCACGAGCCAGCGCCTCACAAAGGGAGGGCGGCTCACGGCCCTCGCGTATCCCTGCGCGGCGCTCGCGAGCCGCCCCTCCCCCGGCTTTGTCCCTGACGCAGCCCCACCG	WILDTYPE_BUT_HAS_SNP_DELETION__Lincrna.noflip.NA__p4@MALAT1__chr11:65265059..65265267,+__13.1.0.0.90.1
ACTGGCCGCTTCACTGCGCCCACGAGCCAGCGCCTCACAAAGGGAGGGCGGCTCACGGCCCTCGCGTATCCCTGCGCGGCGCTCGCGAGCCGCCCCTCCCCCGGCTTTGTCCCTGACGCAGCCCCACCGGGTACCTCTAGAAACAAGATACAAGATCGGAAGAGCGTCG	WILDTYPE_BUT_HAS_SNP_DELETION	13.1.0.0.90.1.21	none	Lincrna.noflip.NA__p4@MALAT1__chr11:65265059..65265267,+	Lincrna.noflip.NA__p4@MALAT1__chr11:65265059..65265267,+,13.1	chr11	65265059	65265267	+	65265059	65265173	1	0	114	1	1	0	none	AACAAGATACA	CGCCCACGAGCCAGCGCCTCACAAAGGGAGGGCGGCTCACGGCCCTCGCGTATCCCTGCGCGGCGCTCGCGAGCCGCCCCTCCCCCGGCTTTGTCCCTGACGCAGCCCCACCG	WILDTYPE_BUT_HAS_SNP_DELETION__Lincrna.noflip.NA__p4@MALAT1__chr11:65265059..65265267,+__13.1.0.0.90.1
ACTGGCCGCTTCACTGCGCCCACGAGCCAGCGCCTCACAAAGGGAGGGCGGCTCACGGCCCTCGCGTATCCCTGCGCGGCGCTCGCGAGCCGCCCCTCCCCCGGCTTTGTCCCTGACGCAGCCCCACCGGGTACCTCTAGATTTCACTTACGAGATCGGAAGAGCGTCG	WILDTYPE_BUT_HAS_SNP_DELETION	13.1.0.0.90.1.22	none	Lincrna.noflip.NA__p4@MALAT1__chr11:65265059..65265267,+	Lincrna.noflip.NA__p4@MALAT1__chr11:65265059..65265267,+,13.1	chr11	65265059	65265267	+	65265059	65265173	1	0	114	1	1	0	none	TTTCACTTACG	CGCCCACGAGCCAGCGCCTCACAAAGGGAGGGCGGCTCACGGCCCTCGCGTATCCCTGCGCGGCGCTCGCGAGCCGCCCCTCCCCCGGCTTTGTCCCTGACGCAGCCCCACCG	WILDTYPE_BUT_HAS_SNP_DELETION__Lincrna.noflip.NA__p4@MALAT1__chr11:65265059..65265267,+__13.1.0.0.90.1
ACTGGCCGCTTCACTGCGCCCACGAGCCAGCGCCTCACAAAGGGAGGGCGGCTCACGGCCCTCGCGTATCCCTGCGCGGCGCTCGCGAGCCGCCCCTCCCCCGGCTTTGTCCCTGACGCAGCCCCACCGGGTACCTCTAGAGGGTTGCAAGAAGATCGGAAGAGCGTCG	WILDTYPE_BUT_HAS_SNP_DELETION	13.1.0.0.90.1.23	none	Lincrna.noflip.NA__p4@MALAT1__chr11:65265059..65265267,+	Lincrna.noflip.NA__p4@MALAT1__chr11:65265059..65265267,+,13.1	chr11	65265059	65265267	+	65265059	65265173	1	0	114	1	1	0	none	GGGTTGCAAGA	CGCCCACGAGCCAGCGCCTCACAAAGGGAGGGCGGCTCACGGCCCTCGCGTATCCCTGCGCGGCGCTCGCGAGCCGCCCCTCCCCCGGCTTTGTCCCTGACGCAGCCCCACCG	WILDTYPE_BUT_HAS_SNP_DELETION__Lincrna.noflip.NA__p4@MALAT1__chr11:65265059..65265267,+__13.1.0.0.90.1
ACTGGCCGCTTCACTGCGCCCACGAGCCAGCGCCTCACAAAGGGAGGGCGGCTCACGGCCCTCGCGTATCCCTGCGCGGCGCTCGCGAGCCGCCCCTCCCCCGGCTTTGTCCCTGACGCAGCCCCACCGGGTACCTCTAGAAGACGATAAGGAGATCGGAAGAGCGTCG	WILDTYPE_BUT_HAS_SNP_DELETION	13.1.0.0.90.1.24	none	Lincrna.noflip.NA__p4@MALAT1__chr11:65265059..65265267,+	Lincrna.noflip.NA__p4@MALAT1__chr11:65265059..65265267,+,13.1	chr11	65265059	65265267	+	65265059	65265173	1	0	114	1	1	0	none	AGACGATAAGG	CGCCCACGAGCCAGCGCCTCACAAAGGGAGGGCGGCTCACGGCCCTCGCGTATCCCTGCGCGGCGCTCGCGAGCCGCCCCTCCCCCGGCTTTGTCCCTGACGCAGCCCCACCG	WILDTYPE_BUT_HAS_SNP_DELETION__Lincrna.noflip.NA__p4@MALAT1__chr11:65265059..65265267,+__13.1.0.0.90.1
ACTGGCCGCTTCACTGCGCCCACGAGCCAGCGCCTCACAAAGGGAGGGCGGCTCACGGCCCTCGCGTATCCCTGCGCGGCGCTCGCGAGCCGCCCCTCCCCCGGCTTTGTCCCTGACGCAGCCCCACCGGGTACCTCTAGATGCGAAATGGAAGATCGGAAGAGCGTCG	WILDTYPE_BUT_HAS_SNP_DELETION	13.1.0.0.90.1.25	none	Lincrna.noflip.NA__p4@MALAT1__chr11:65265059..65265267,+	Lincrna.noflip.NA__p4@MALAT1__chr11:65265059..65265267,+,13.1	chr11	65265059	65265267	+	65265059	65265173	1	0	114	1	1	0	none	TGCGAAATGGA	CGCCCACGAGCCAGCGCCTCACAAAGGGAGGGCGGCTCACGGCCCTCGCGTATCCCTGCGCGGCGCTCGCGAGCCGCCCCTCCCCCGGCTTTGTCCCTGACGCAGCCCCACCG	WILDTYPE_BUT_HAS_SNP_DELETION__Lincrna.noflip.NA__p4@MALAT1__chr11:65265059..65265267,+__13.1.0.0.90.1
ACTGGCCGCTTCACTGCGCCCACGAGCCAGCGCCTCACAAAGGGAGGGCGGCTCACGGCCCTCGCGTATCCCTGCGCGGCGCTCGCGAGCCGCCCCTCCCCCGGCTTTGTCCCTGACGCAGCCCCACCGGGTACCTCTAGAGCGGGATCGTAAGATCGGAAGAGCGTCG	WILDTYPE_BUT_HAS_SNP_DELETION	13.1.0.0.90.1.26	none	Lincrna.noflip.NA__p4@MALAT1__chr11:65265059..65265267,+	Lincrna.noflip.NA__p4@MALAT1__chr11:65265059..65265267,+,13.1	chr11	65265059	65265267	+	65265059	65265173	1	0	114	1	1	0	none	GCGGGATCGTA	CGCCCACGAGCCAGCGCCTCACAAAGGGAGGGCGGCTCACGGCCCTCGCGTATCCCTGCGCGGCGCTCGCGAGCCGCCCCTCCCCCGGCTTTGTCCCTGACGCAGCCCCACCG	WILDTYPE_BUT_HAS_SNP_DELETION__Lincrna.noflip.NA__p4@MALAT1__chr11:65265059..65265267,+__13.1.0.0.90.1
ACTGGCCGCTTCACTGCGCCCACGAGCCAGCGCCTCACAAAGGGAGGGCGGCTCACGGCCCTCGCGTATCCCTGCGCGGCGCTCGCGAGCCGCCCCTCCCCCGGCGTTGTCCCTGACGCAGCCCCACCGGGTACCTCTAGATTATACGGGGTAGATCGGAAGAGCGTCG	WILDTYPE_BUT_HAS_SNP_DELETION	13.1.0.0.91.1.1	13.1.0.0.92.1,13.1.0.0.93.1	Lincrna.noflip.NA__p4@MALAT1__chr11:65265059..65265267,+	Lincrna.noflip.NA__p4@MALAT1__chr11:65265059..65265267,+,13.1	chr11	65265059	65265267	+	65265059	65265173	1	0	114	1	1	0	none	TTATACGGGGT	CGCCCACGAGCCAGCGCCTCACAAAGGGAGGGCGGCTCACGGCCCTCGCGTATCCCTGCGCGGCGCTCGCGAGCCGCCCCTCCCCCGGCGTTGTCCCTGACGCAGCCCCACCG	WILDTYPE_BUT_HAS_SNP_DELETION__Lincrna.noflip.NA__p4@MALAT1__chr11:65265059..65265267,+__13.1.0.0.91.1
ACTGGCCGCTTCACTGCGCCCACGAGCCAGCGCCTCACAAAGGGAGGGCGGCTCACGGCCCTCGCGTATCCCTGCGCGGCGCTCGCGAGCCGCCCCTCCCCCGGCGTTGTCCCTGACGCAGCCCCACCGGGTACCTCTAGAGTTTCTATGCCAGATCGGAAGAGCGTCG	WILDTYPE_BUT_HAS_SNP_DELETION	13.1.0.0.91.1.2	13.1.0.0.92.1,13.1.0.0.93.1	Lincrna.noflip.NA__p4@MALAT1__chr11:65265059..65265267,+	Lincrna.noflip.NA__p4@MALAT1__chr11:65265059..65265267,+,13.1	chr11	65265059	65265267	+	65265059	65265173	1	0	114	1	1	0	none	GTTTCTATGCC	CGCCCACGAGCCAGCGCCTCACAAAGGGAGGGCGGCTCACGGCCCTCGCGTATCCCTGCGCGGCGCTCGCGAGCCGCCCCTCCCCCGGCGTTGTCCCTGACGCAGCCCCACCG	WILDTYPE_BUT_HAS_SNP_DELETION__Lincrna.noflip.NA__p4@MALAT1__chr11:65265059..65265267,+__13.1.0.0.91.1
ACTGGCCGCTTCACTGCGCCCACGAGCCAGCGCCTCACAAAGGGAGGGCGGCTCACGGCCCTCGCGTATCCCTGCGCGGCGCTCGCGAGCCGCCCCTCCCCCGGCGTTGTCCCTGACGCAGCCCCACCGGGTACCTCTAGAGTTCGACGGTAAGATCGGAAGAGCGTCG	WILDTYPE_BUT_HAS_SNP_DELETION	13.1.0.0.91.1.3	13.1.0.0.92.1,13.1.0.0.93.1	Lincrna.noflip.NA__p4@MALAT1__chr11:65265059..65265267,+	Lincrna.noflip.NA__p4@MALAT1__chr11:65265059..65265267,+,13.1	chr11	65265059	65265267	+	65265059	65265173	1	0	114	1	1	0	none	GTTCGACGGTA	CGCCCACGAGCCAGCGCCTCACAAAGGGAGGGCGGCTCACGGCCCTCGCGTATCCCTGCGCGGCGCTCGCGAGCCGCCCCTCCCCCGGCGTTGTCCCTGACGCAGCCCCACCG	WILDTYPE_BUT_HAS_SNP_DELETION__Lincrna.noflip.NA__p4@MALAT1__chr11:65265059..65265267,+__13.1.0.0.91.1
ACTGGCCGCTTCACTGCGCCCACGAGCCAGCGCCTCACAAAGGGAGGGCGGCTCACGGCCCTCGCGTATCCCTGCGCGGCGCTCGCGAGCCGCCCCTCCCCCGGCGTTGTCCCTGACGCAGCCCCACCGGGTACCTCTAGAGATCGTGCTTGAGATCGGAAGAGCGTCG	WILDTYPE_BUT_HAS_SNP_DELETION	13.1.0.0.91.1.4	13.1.0.0.92.1,13.1.0.0.93.1	Lincrna.noflip.NA__p4@MALAT1__chr11:65265059..65265267,+	Lincrna.noflip.NA__p4@MALAT1__chr11:65265059..65265267,+,13.1	chr11	65265059	65265267	+	65265059	65265173	1	0	114	1	1	0	none	GATCGTGCTTG	CGCCCACGAGCCAGCGCCTCACAAAGGGAGGGCGGCTCACGGCCCTCGCGTATCCCTGCGCGGCGCTCGCGAGCCGCCCCTCCCCCGGCGTTGTCCCTGACGCAGCCCCACCG	WILDTYPE_BUT_HAS_SNP_DELETION__Lincrna.noflip.NA__p4@MALAT1__chr11:65265059..65265267,+__13.1.0.0.91.1
ACTGGCCGCTTCACTGCGCCCACGAGCCAGCGCCTCACAAAGGGAGGGCGGCTCACGGCCCTCGCGTATCCCTGCGCGGCGCTCGCGAGCCGCCCCTCCCCCGGCGTTGTCCCTGACGCAGCCCCACCGGGTACCTCTAGAGAGAGTACAAAAGATCGGAAGAGCGTCG	WILDTYPE_BUT_HAS_SNP_DELETION	13.1.0.0.91.1.5	13.1.0.0.92.1,13.1.0.0.93.1	Lincrna.noflip.NA__p4@MALAT1__chr11:65265059..65265267,+	Lincrna.noflip.NA__p4@MALAT1__chr11:65265059..65265267,+,13.1	chr11	65265059	65265267	+	65265059	65265173	1	0	114	1	1	0	none	GAGAGTACAAA	CGCCCACGAGCCAGCGCCTCACAAAGGGAGGGCGGCTCACGGCCCTCGCGTATCCCTGCGCGGCGCTCGCGAGCCGCCCCTCCCCCGGCGTTGTCCCTGACGCAGCCCCACCG	WILDTYPE_BUT_HAS_SNP_DELETION__Lincrna.noflip.NA__p4@MALAT1__chr11:65265059..65265267,+__13.1.0.0.91.1
ACTGGCCGCTTCACTGCGCCCACGAGCCAGCGCCTCACAAAGGGAGGGCGGCTCACGGCCCTCGCGTATCCCTGCGCGGCGCTCGCGAGCCGCCCCTCCCCCGGCGTTGTCCCTGACGCAGCCCCACCGGGTACCTCTAGATTTAACGACCGAGATCGGAAGAGCGTCG	WILDTYPE_BUT_HAS_SNP_DELETION	13.1.0.0.91.1.6	13.1.0.0.92.1,13.1.0.0.93.1	Lincrna.noflip.NA__p4@MALAT1__chr11:65265059..65265267,+	Lincrna.noflip.NA__p4@MALAT1__chr11:65265059..65265267,+,13.1	chr11	65265059	65265267	+	65265059	65265173	1	0	114	1	1	0	none	TTTAACGACCG	CGCCCACGAGCCAGCGCCTCACAAAGGGAGGGCGGCTCACGGCCCTCGCGTATCCCTGCGCGGCGCTCGCGAGCCGCCCCTCCCCCGGCGTTGTCCCTGACGCAGCCCCACCG	WILDTYPE_BUT_HAS_SNP_DELETION__Lincrna.noflip.NA__p4@MALAT1__chr11:65265059..65265267,+__13.1.0.0.91.1
ACTGGCCGCTTCACTGCGCCCACGAGCCAGCGCCTCACAAAGGGAGGGCGGCTCACGGCCCTCGCGTATCCCTGCGCGGCGCTCGCGAGCCGCCCCTCCCCCGGCGTTGTCCCTGACGCAGCCCCACCGGGTACCTCTAGAGTTTTACGCTGAGATCGGAAGAGCGTCG	WILDTYPE_BUT_HAS_SNP_DELETION	13.1.0.0.91.1.7	13.1.0.0.92.1,13.1.0.0.93.1	Lincrna.noflip.NA__p4@MALAT1__chr11:65265059..65265267,+	Lincrna.noflip.NA__p4@MALAT1__chr11:65265059..65265267,+,13.1	chr11	65265059	65265267	+	65265059	65265173	1	0	114	1	1	0	none	GTTTTACGCTG	CGCCCACGAGCCAGCGCCTCACAAAGGGAGGGCGGCTCACGGCCCTCGCGTATCCCTGCGCGGCGCTCGCGAGCCGCCCCTCCCCCGGCGTTGTCCCTGACGCAGCCCCACCG	WILDTYPE_BUT_HAS_SNP_DELETION__Lincrna.noflip.NA__p4@MALAT1__chr11:65265059..65265267,+__13.1.0.0.91.1
ACTGGCCGCTTCACTGCGCCCACGAGCCAGCGCCTCACAAAGGGAGGGCGGCTCACGGCCCTCGCGTATCCCTGCGCGGCGCTCGCGAGCCGCCCCTCCCCCGGCGTTGTCCCTGACGCAGCCCCACCGGGTACCTCTAGAAACGGGGTTATAGATCGGAAGAGCGTCG	WILDTYPE_BUT_HAS_SNP_DELETION	13.1.0.0.91.1.8	13.1.0.0.92.1,13.1.0.0.93.1	Lincrna.noflip.NA__p4@MALAT1__chr11:65265059..65265267,+	Lincrna.noflip.NA__p4@MALAT1__chr11:65265059..65265267,+,13.1	chr11	65265059	65265267	+	65265059	65265173	1	0	114	1	1	0	none	AACGGGGTTAT	CGCCCACGAGCCAGCGCCTCACAAAGGGAGGGCGGCTCACGGCCCTCGCGTATCCCTGCGCGGCGCTCGCGAGCCGCCCCTCCCCCGGCGTTGTCCCTGACGCAGCCCCACCG	WILDTYPE_BUT_HAS_SNP_DELETION__Lincrna.noflip.NA__p4@MALAT1__chr11:65265059..65265267,+__13.1.0.0.91.1
ACTGGCCGCTTCACTGCGCCCACGAGCCAGCGCCTCACAAAGGGAGGGCGGCTCACGGCCCTCGCGTATCCCTGCGCGGCGCTCGCGAGCCGCCCCTCCCCCGGCGTTGTCCCTGACGCAGCCCCACCGGGTACCTCTAGACACGTCGTGACAGATCGGAAGAGCGTCG	WILDTYPE_BUT_HAS_SNP_DELETION	13.1.0.0.91.1.9	13.1.0.0.92.1,13.1.0.0.93.1	Lincrna.noflip.NA__p4@MALAT1__chr11:65265059..65265267,+	Lincrna.noflip.NA__p4@MALAT1__chr11:65265059..65265267,+,13.1	chr11	65265059	65265267	+	65265059	65265173	1	0	114	1	1	0	none	CACGTCGTGAC	CGCCCACGAGCCAGCGCCTCACAAAGGGAGGGCGGCTCACGGCCCTCGCGTATCCCTGCGCGGCGCTCGCGAGCCGCCCCTCCCCCGGCGTTGTCCCTGACGCAGCCCCACCG	WILDTYPE_BUT_HAS_SNP_DELETION__Lincrna.noflip.NA__p4@MALAT1__chr11:65265059..65265267,+__13.1.0.0.91.1
ACTGGCCGCTTCACTGCGCCCACGAGCCAGCGCCTCACAAAGGGAGGGCGGCTCACGGCCCTCGCGTATCCCTGCGCGGCGCTCGCGAGCCGCCCCTCCCCCGGCGTTGTCCCTGACGCAGCCCCACCGGGTACCTCTAGAATCAACTAGAAAGATCGGAAGAGCGTCG	WILDTYPE_BUT_HAS_SNP_DELETION	13.1.0.0.91.1.10	13.1.0.0.92.1,13.1.0.0.93.1	Lincrna.noflip.NA__p4@MALAT1__chr11:65265059..65265267,+	Lincrna.noflip.NA__p4@MALAT1__chr11:65265059..65265267,+,13.1	chr11	65265059	65265267	+	65265059	65265173	1	0	114	1	1	0	none	ATCAACTAGAA	CGCCCACGAGCCAGCGCCTCACAAAGGGAGGGCGGCTCACGGCCCTCGCGTATCCCTGCGCGGCGCTCGCGAGCCGCCCCTCCCCCGGCGTTGTCCCTGACGCAGCCCCACCG	WILDTYPE_BUT_HAS_SNP_DELETION__Lincrna.noflip.NA__p4@MALAT1__chr11:65265059..65265267,+__13.1.0.0.91.1
ACTGGCCGCTTCACTGCGCCCACGAGCCAGCGCCTCACAAAGGGAGGGCGGCTCACGGCCCTCGCGTATCCCTGCGCGGCGCTCGCGAGCCGCCCCTCCCCCGGCGTTGTCCCTGACGCAGCCCCACCGGGTACCTCTAGAGAAGTTCGTGCAGATCGGAAGAGCGTCG	WILDTYPE_BUT_HAS_SNP_DELETION	13.1.0.0.91.1.11	13.1.0.0.92.1,13.1.0.0.93.1	Lincrna.noflip.NA__p4@MALAT1__chr11:65265059..65265267,+	Lincrna.noflip.NA__p4@MALAT1__chr11:65265059..65265267,+,13.1	chr11	65265059	65265267	+	65265059	65265173	1	0	114	1	1	0	none	GAAGTTCGTGC	CGCCCACGAGCCAGCGCCTCACAAAGGGAGGGCGGCTCACGGCCCTCGCGTATCCCTGCGCGGCGCTCGCGAGCCGCCCCTCCCCCGGCGTTGTCCCTGACGCAGCCCCACCG	WILDTYPE_BUT_HAS_SNP_DELETION__Lincrna.noflip.NA__p4@MALAT1__chr11:65265059..65265267,+__13.1.0.0.91.1
ACTGGCCGCTTCACTGCGCCCACGAGCCAGCGCCTCACAAAGGGAGGGCGGCTCACGGCCCTCGCGTATCCCTGCGCGGCGCTCGCGAGCCGCCCCTCCCCCGGCGTTGTCCCTGACGCAGCCCCACCGGGTACCTCTAGACTAAAAATCGAAGATCGGAAGAGCGTCG	WILDTYPE_BUT_HAS_SNP_DELETION	13.1.0.0.91.1.12	13.1.0.0.92.1,13.1.0.0.93.1	Lincrna.noflip.NA__p4@MALAT1__chr11:65265059..65265267,+	Lincrna.noflip.NA__p4@MALAT1__chr11:65265059..65265267,+,13.1	chr11	65265059	65265267	+	65265059	65265173	1	0	114	1	1	0	none	CTAAAAATCGA	CGCCCACGAGCCAGCGCCTCACAAAGGGAGGGCGGCTCACGGCCCTCGCGTATCCCTGCGCGGCGCTCGCGAGCCGCCCCTCCCCCGGCGTTGTCCCTGACGCAGCCCCACCG	WILDTYPE_BUT_HAS_SNP_DELETION__Lincrna.noflip.NA__p4@MALAT1__chr11:65265059..65265267,+__13.1.0.0.91.1
ACTGGCCGCTTCACTGCGCCCACGAGCCAGCGCCTCACAAAGGGAGGGCGGCTCACGGCCCTCGCGTATCCCTGCGCGGCGCTCGCGAGCCGCCCCTCCCCCGGCGTTGTCCCTGACGCAGCCCCACCGGGTACCTCTAGAAGGCAGTTGGTAGATCGGAAGAGCGTCG	WILDTYPE_BUT_HAS_SNP_DELETION	13.1.0.0.91.1.13	13.1.0.0.92.1,13.1.0.0.93.1	Lincrna.noflip.NA__p4@MALAT1__chr11:65265059..65265267,+	Lincrna.noflip.NA__p4@MALAT1__chr11:65265059..65265267,+,13.1	chr11	65265059	65265267	+	65265059	65265173	1	0	114	1	1	0	none	AGGCAGTTGGT	CGCCCACGAGCCAGCGCCTCACAAAGGGAGGGCGGCTCACGGCCCTCGCGTATCCCTGCGCGGCGCTCGCGAGCCGCCCCTCCCCCGGCGTTGTCCCTGACGCAGCCCCACCG	WILDTYPE_BUT_HAS_SNP_DELETION__Lincrna.noflip.NA__p4@MALAT1__chr11:65265059..65265267,+__13.1.0.0.91.1
ACTGGCCGCTTCACTGCGCCCACGAGCCAGCGCCTCACAAAGGGAGGGCGGCTCACGGCCCTCGCGTATCCCTGCGCGGCGCTCGCGAGCCGCCCCTCCCCCGGCGTTGTCCCTGACGCAGCCCCACCGGGTACCTCTAGAATTGTGGACGGAGATCGGAAGAGCGTCG	WILDTYPE_BUT_HAS_SNP_DELETION	13.1.0.0.91.1.14	13.1.0.0.92.1,13.1.0.0.93.1	Lincrna.noflip.NA__p4@MALAT1__chr11:65265059..65265267,+	Lincrna.noflip.NA__p4@MALAT1__chr11:65265059..65265267,+,13.1	chr11	65265059	65265267	+	65265059	65265173	1	0	114	1	1	0	none	ATTGTGGACGG	CGCCCACGAGCCAGCGCCTCACAAAGGGAGGGCGGCTCACGGCCCTCGCGTATCCCTGCGCGGCGCTCGCGAGCCGCCCCTCCCCCGGCGTTGTCCCTGACGCAGCCCCACCG	WILDTYPE_BUT_HAS_SNP_DELETION__Lincrna.noflip.NA__p4@MALAT1__chr11:65265059..65265267,+__13.1.0.0.91.1
ACTGGCCGCTTCACTGCGCCCACGAGCCAGCGCCTCACAAAGGGAGGGCGGCTCACGGCCCTCGCGTATCCCTGCGCGGCGCTCGCGAGCCGCCCCTCCCCCGGCGTTGTCCCTGACGCAGCCCCACCGGGTACCTCTAGAATTATTCGTGGAGATCGGAAGAGCGTCG	WILDTYPE_BUT_HAS_SNP_DELETION	13.1.0.0.91.1.15	13.1.0.0.92.1,13.1.0.0.93.1	Lincrna.noflip.NA__p4@MALAT1__chr11:65265059..65265267,+	Lincrna.noflip.NA__p4@MALAT1__chr11:65265059..65265267,+,13.1	chr11	65265059	65265267	+	65265059	65265173	1	0	114	1	1	0	none	ATTATTCGTGG	CGCCCACGAGCCAGCGCCTCACAAAGGGAGGGCGGCTCACGGCCCTCGCGTATCCCTGCGCGGCGCTCGCGAGCCGCCCCTCCCCCGGCGTTGTCCCTGACGCAGCCCCACCG	WILDTYPE_BUT_HAS_SNP_DELETION__Lincrna.noflip.NA__p4@MALAT1__chr11:65265059..65265267,+__13.1.0.0.91.1
ACTGGCCGCTTCACTGCGCCCACGAGCCAGCGCCTCACAAAGGGAGGGCGGCTCACGGCCCTCGCGTATCCCTGCGCGGCGCTCGCGAGCCGCCCCTCCCCCGGCGTTGTCCCTGACGCAGCCCCACCGGGTACCTCTAGAGAAATGTCGACAGATCGGAAGAGCGTCG	WILDTYPE_BUT_HAS_SNP_DELETION	13.1.0.0.91.1.16	13.1.0.0.92.1,13.1.0.0.93.1	Lincrna.noflip.NA__p4@MALAT1__chr11:65265059..65265267,+	Lincrna.noflip.NA__p4@MALAT1__chr11:65265059..65265267,+,13.1	chr11	65265059	65265267	+	65265059	65265173	1	0	114	1	1	0	none	GAAATGTCGAC	CGCCCACGAGCCAGCGCCTCACAAAGGGAGGGCGGCTCACGGCCCTCGCGTATCCCTGCGCGGCGCTCGCGAGCCGCCCCTCCCCCGGCGTTGTCCCTGACGCAGCCCCACCG	WILDTYPE_BUT_HAS_SNP_DELETION__Lincrna.noflip.NA__p4@MALAT1__chr11:65265059..65265267,+__13.1.0.0.91.1
ACTGGCCGCTTCACTGCGCCCACGAGCCAGCGCCTCACAAAGGGAGGGCGGCTCACGGCCCTCGCGTATCCCTGCGCGGCGCTCGCGAGCCGCCCCTCCCCCGGCGTTGTCCCTGACGCAGCCCCACCGGGTACCTCTAGATTGTCGGCGTAAGATCGGAAGAGCGTCG	WILDTYPE_BUT_HAS_SNP_DELETION	13.1.0.0.91.1.17	13.1.0.0.92.1,13.1.0.0.93.1	Lincrna.noflip.NA__p4@MALAT1__chr11:65265059..65265267,+	Lincrna.noflip.NA__p4@MALAT1__chr11:65265059..65265267,+,13.1	chr11	65265059	65265267	+	65265059	65265173	1	0	114	1	1	0	none	TTGTCGGCGTA	CGCCCACGAGCCAGCGCCTCACAAAGGGAGGGCGGCTCACGGCCCTCGCGTATCCCTGCGCGGCGCTCGCGAGCCGCCCCTCCCCCGGCGTTGTCCCTGACGCAGCCCCACCG	WILDTYPE_BUT_HAS_SNP_DELETION__Lincrna.noflip.NA__p4@MALAT1__chr11:65265059..65265267,+__13.1.0.0.91.1
ACTGGCCGCTTCACTGCGCCCACGAGCCAGCGCCTCACAAAGGGAGGGCGGCTCACGGCCCTCGCGTATCCCTGCGCGGCGCTCGCGAGCCGCCCCTCCCCCGGCGTTGTCCCTGACGCAGCCCCACCGGGTACCTCTAGAGTTTGCGAATTAGATCGGAAGAGCGTCG	WILDTYPE_BUT_HAS_SNP_DELETION	13.1.0.0.91.1.18	13.1.0.0.92.1,13.1.0.0.93.1	Lincrna.noflip.NA__p4@MALAT1__chr11:65265059..65265267,+	Lincrna.noflip.NA__p4@MALAT1__chr11:65265059..65265267,+,13.1	chr11	65265059	65265267	+	65265059	65265173	1	0	114	1	1	0	none	GTTTGCGAATT	CGCCCACGAGCCAGCGCCTCACAAAGGGAGGGCGGCTCACGGCCCTCGCGTATCCCTGCGCGGCGCTCGCGAGCCGCCCCTCCCCCGGCGTTGTCCCTGACGCAGCCCCACCG	WILDTYPE_BUT_HAS_SNP_DELETION__Lincrna.noflip.NA__p4@MALAT1__chr11:65265059..65265267,+__13.1.0.0.91.1
ACTGGCCGCTTCACTGCGCCCACGAGCCAGCGCCTCACAAAGGGAGGGCGGCTCACGGCCCTCGCGTATCCCTGCGCGGCGCTCGCGAGCCGCCCCTCCCCCGGCGTTGTCCCTGACGCAGCCCCACCGGGTACCTCTAGACGTACTGCGAAAGATCGGAAGAGCGTCG	WILDTYPE_BUT_HAS_SNP_DELETION	13.1.0.0.91.1.19	13.1.0.0.92.1,13.1.0.0.93.1	Lincrna.noflip.NA__p4@MALAT1__chr11:65265059..65265267,+	Lincrna.noflip.NA__p4@MALAT1__chr11:65265059..65265267,+,13.1	chr11	65265059	65265267	+	65265059	65265173	1	0	114	1	1	0	none	CGTACTGCGAA	CGCCCACGAGCCAGCGCCTCACAAAGGGAGGGCGGCTCACGGCCCTCGCGTATCCCTGCGCGGCGCTCGCGAGCCGCCCCTCCCCCGGCGTTGTCCCTGACGCAGCCCCACCG	WILDTYPE_BUT_HAS_SNP_DELETION__Lincrna.noflip.NA__p4@MALAT1__chr11:65265059..65265267,+__13.1.0.0.91.1
ACTGGCCGCTTCACTGCGCCCACGAGCCAGCGCCTCACAAAGGGAGGGCGGCTCACGGCCCTCGCGTATCCCTGCGCGGCGCTCGCGAGCCGCCCCTCCCCCGGCGTTGTCCCTGACGCAGCCCCACCGGGTACCTCTAGAAATGTCGTCCGAGATCGGAAGAGCGTCG	WILDTYPE_BUT_HAS_SNP_DELETION	13.1.0.0.91.1.20	13.1.0.0.92.1,13.1.0.0.93.1	Lincrna.noflip.NA__p4@MALAT1__chr11:65265059..65265267,+	Lincrna.noflip.NA__p4@MALAT1__chr11:65265059..65265267,+,13.1	chr11	65265059	65265267	+	65265059	65265173	1	0	114	1	1	0	none	AATGTCGTCCG	CGCCCACGAGCCAGCGCCTCACAAAGGGAGGGCGGCTCACGGCCCTCGCGTATCCCTGCGCGGCGCTCGCGAGCCGCCCCTCCCCCGGCGTTGTCCCTGACGCAGCCCCACCG	WILDTYPE_BUT_HAS_SNP_DELETION__Lincrna.noflip.NA__p4@MALAT1__chr11:65265059..65265267,+__13.1.0.0.91.1
ACTGGCCGCTTCACTGCGCCCACGAGCCAGCGCCTCACAAAGGGAGGGCGGCTCACGGCCCTCGCGTATCCCTGCGCGGCGCTCGCGAGCCGCCCCTCCCCCGGCGTTGTCCCTGACGCAGCCCCACCGGGTACCTCTAGAATTTCGCCAAGAGATCGGAAGAGCGTCG	WILDTYPE_BUT_HAS_SNP_DELETION	13.1.0.0.91.1.21	13.1.0.0.92.1,13.1.0.0.93.1	Lincrna.noflip.NA__p4@MALAT1__chr11:65265059..65265267,+	Lincrna.noflip.NA__p4@MALAT1__chr11:65265059..65265267,+,13.1	chr11	65265059	65265267	+	65265059	65265173	1	0	114	1	1	0	none	ATTTCGCCAAG	CGCCCACGAGCCAGCGCCTCACAAAGGGAGGGCGGCTCACGGCCCTCGCGTATCCCTGCGCGGCGCTCGCGAGCCGCCCCTCCCCCGGCGTTGTCCCTGACGCAGCCCCACCG	WILDTYPE_BUT_HAS_SNP_DELETION__Lincrna.noflip.NA__p4@MALAT1__chr11:65265059..65265267,+__13.1.0.0.91.1
ACTGGCCGCTTCACTGCGCCCACGAGCCAGCGCCTCACAAAGGGAGGGCGGCTCACGGCCCTCGCGTATCCCTGCGCGGCGCTCGCGAGCCGCCCCTCCCCCGGCGTTGTCCCTGACGCAGCCCCACCGGGTACCTCTAGATTACTCGCGGTAGATCGGAAGAGCGTCG	WILDTYPE_BUT_HAS_SNP_DELETION	13.1.0.0.91.1.22	13.1.0.0.92.1,13.1.0.0.93.1	Lincrna.noflip.NA__p4@MALAT1__chr11:65265059..65265267,+	Lincrna.noflip.NA__p4@MALAT1__chr11:65265059..65265267,+,13.1	chr11	65265059	65265267	+	65265059	65265173	1	0	114	1	1	0	none	TTACTCGCGGT	CGCCCACGAGCCAGCGCCTCACAAAGGGAGGGCGGCTCACGGCCCTCGCGTATCCCTGCGCGGCGCTCGCGAGCCGCCCCTCCCCCGGCGTTGTCCCTGACGCAGCCCCACCG	WILDTYPE_BUT_HAS_SNP_DELETION__Lincrna.noflip.NA__p4@MALAT1__chr11:65265059..65265267,+__13.1.0.0.91.1
ACTGGCCGCTTCACTGCGCCCACGAGCCAGCGCCTCACAAAGGGAGGGCGGCTCACGGCCCTCGCGTATCCCTGCGCGGCGCTCGCGAGCCGCCCCTCCCCCGGCGTTGTCCCTGACGCAGCCCCACCGGGTACCTCTAGATAACTATAGGTAGATCGGAAGAGCGTCG	WILDTYPE_BUT_HAS_SNP_DELETION	13.1.0.0.91.1.23	13.1.0.0.92.1,13.1.0.0.93.1	Lincrna.noflip.NA__p4@MALAT1__chr11:65265059..65265267,+	Lincrna.noflip.NA__p4@MALAT1__chr11:65265059..65265267,+,13.1	chr11	65265059	65265267	+	65265059	65265173	1	0	114	1	1	0	none	TAACTATAGGT	CGCCCACGAGCCAGCGCCTCACAAAGGGAGGGCGGCTCACGGCCCTCGCGTATCCCTGCGCGGCGCTCGCGAGCCGCCCCTCCCCCGGCGTTGTCCCTGACGCAGCCCCACCG	WILDTYPE_BUT_HAS_SNP_DELETION__Lincrna.noflip.NA__p4@MALAT1__chr11:65265059..65265267,+__13.1.0.0.91.1
ACTGGCCGCTTCACTGCGCCCACGAGCCAGCGCCTCACAAAGGGAGGGCGGCTCACGGCCCTCGCGTATCCCTGCGCGGCGCTCGCGAGCCGCCCCTCCCCCGGCGTTGTCCCTGACGCAGCCCCACCGGGTACCTCTAGATTAACGCCAATAGATCGGAAGAGCGTCG	WILDTYPE_BUT_HAS_SNP_DELETION	13.1.0.0.91.1.24	13.1.0.0.92.1,13.1.0.0.93.1	Lincrna.noflip.NA__p4@MALAT1__chr11:65265059..65265267,+	Lincrna.noflip.NA__p4@MALAT1__chr11:65265059..65265267,+,13.1	chr11	65265059	65265267	+	65265059	65265173	1	0	114	1	1	0	none	TTAACGCCAAT	CGCCCACGAGCCAGCGCCTCACAAAGGGAGGGCGGCTCACGGCCCTCGCGTATCCCTGCGCGGCGCTCGCGAGCCGCCCCTCCCCCGGCGTTGTCCCTGACGCAGCCCCACCG	WILDTYPE_BUT_HAS_SNP_DELETION__Lincrna.noflip.NA__p4@MALAT1__chr11:65265059..65265267,+__13.1.0.0.91.1
ACTGGCCGCTTCACTGCGCCCACGAGCCAGCGCCTCACAAAGGGAGGGCGGCTCACGGCCCTCGCGTATCCCTGCGCGGCGCTCGCGAGCCGCCCCTCCCCCGGCGTTGTCCCTGACGCAGCCCCACCGGGTACCTCTAGAGCGCGATCTCGAGATCGGAAGAGCGTCG	WILDTYPE_BUT_HAS_SNP_DELETION	13.1.0.0.91.1.25	13.1.0.0.92.1,13.1.0.0.93.1	Lincrna.noflip.NA__p4@MALAT1__chr11:65265059..65265267,+	Lincrna.noflip.NA__p4@MALAT1__chr11:65265059..65265267,+,13.1	chr11	65265059	65265267	+	65265059	65265173	1	0	114	1	1	0	none	GCGCGATCTCG	CGCCCACGAGCCAGCGCCTCACAAAGGGAGGGCGGCTCACGGCCCTCGCGTATCCCTGCGCGGCGCTCGCGAGCCGCCCCTCCCCCGGCGTTGTCCCTGACGCAGCCCCACCG	WILDTYPE_BUT_HAS_SNP_DELETION__Lincrna.noflip.NA__p4@MALAT1__chr11:65265059..65265267,+__13.1.0.0.91.1
ACTGGCCGCTTCACTGCGCCCACGAGCCAGCGCCTCACAAAGGGAGGGCGGCTCACGGCCCTCGCGTATCCCTGCGCGGCGCTCGCGAGCCGCCCCTCCCCCGGCGTTGTCCCTGACGCAGCCCCACCGGGTACCTCTAGAGTGCTTGTACCAGATCGGAAGAGCGTCG	WILDTYPE_BUT_HAS_SNP_DELETION	13.1.0.0.91.1.26	13.1.0.0.92.1,13.1.0.0.93.1	Lincrna.noflip.NA__p4@MALAT1__chr11:65265059..65265267,+	Lincrna.noflip.NA__p4@MALAT1__chr11:65265059..65265267,+,13.1	chr11	65265059	65265267	+	65265059	65265173	1	0	114	1	1	0	none	GTGCTTGTACC	CGCCCACGAGCCAGCGCCTCACAAAGGGAGGGCGGCTCACGGCCCTCGCGTATCCCTGCGCGGCGCTCGCGAGCCGCCCCTCCCCCGGCGTTGTCCCTGACGCAGCCCCACCG	WILDTYPE_BUT_HAS_SNP_DELETION__Lincrna.noflip.NA__p4@MALAT1__chr11:65265059..65265267,+__13.1.0.0.91.1
ACTGGCCGCTTCACTGCGCCCACGAGCCAGCGCCTCACAAAGGGAGGGCGGCTCACGGCCCTCGCGTATCCCTGCGCGGCGCTCGCGAGCCGCCCCTCCCCCGGCGTTTTCCCTGACGCAGCCCCACCGGGTACCTCTAGATAACTTAACCGAGATCGGAAGAGCGTCG	WILDTYPE_BUT_HAS_SNP_DELETION	13.1.0.0.94.1.1	none	Lincrna.noflip.NA__p4@MALAT1__chr11:65265059..65265267,+	Lincrna.noflip.NA__p4@MALAT1__chr11:65265059..65265267,+,13.1	chr11	65265059	65265267	+	65265059	65265173	1	0	114	1	1	0	none	TAACTTAACCG	CGCCCACGAGCCAGCGCCTCACAAAGGGAGGGCGGCTCACGGCCCTCGCGTATCCCTGCGCGGCGCTCGCGAGCCGCCCCTCCCCCGGCGTTTTCCCTGACGCAGCCCCACCG	WILDTYPE_BUT_HAS_SNP_DELETION__Lincrna.noflip.NA__p4@MALAT1__chr11:65265059..65265267,+__13.1.0.0.94.1
ACTGGCCGCTTCACTGCGCCCACGAGCCAGCGCCTCACAAAGGGAGGGCGGCTCACGGCCCTCGCGTATCCCTGCGCGGCGCTCGCGAGCCGCCCCTCCCCCGGCGTTTTCCCTGACGCAGCCCCACCGGGTACCTCTAGAGGTCAATACTAAGATCGGAAGAGCGTCG	WILDTYPE_BUT_HAS_SNP_DELETION	13.1.0.0.94.1.2	none	Lincrna.noflip.NA__p4@MALAT1__chr11:65265059..65265267,+	Lincrna.noflip.NA__p4@MALAT1__chr11:65265059..65265267,+,13.1	chr11	65265059	65265267	+	65265059	65265173	1	0	114	1	1	0	none	GGTCAATACTA	CGCCCACGAGCCAGCGCCTCACAAAGGGAGGGCGGCTCACGGCCCTCGCGTATCCCTGCGCGGCGCTCGCGAGCCGCCCCTCCCCCGGCGTTTTCCCTGACGCAGCCCCACCG	WILDTYPE_BUT_HAS_SNP_DELETION__Lincrna.noflip.NA__p4@MALAT1__chr11:65265059..65265267,+__13.1.0.0.94.1
ACTGGCCGCTTCACTGCGCCCACGAGCCAGCGCCTCACAAAGGGAGGGCGGCTCACGGCCCTCGCGTATCCCTGCGCGGCGCTCGCGAGCCGCCCCTCCCCCGGCGTTTTCCCTGACGCAGCCCCACCGGGTACCTCTAGAATCGGACGCCGAGATCGGAAGAGCGTCG	WILDTYPE_BUT_HAS_SNP_DELETION	13.1.0.0.94.1.3	none	Lincrna.noflip.NA__p4@MALAT1__chr11:65265059..65265267,+	Lincrna.noflip.NA__p4@MALAT1__chr11:65265059..65265267,+,13.1	chr11	65265059	65265267	+	65265059	65265173	1	0	114	1	1	0	none	ATCGGACGCCG	CGCCCACGAGCCAGCGCCTCACAAAGGGAGGGCGGCTCACGGCCCTCGCGTATCCCTGCGCGGCGCTCGCGAGCCGCCCCTCCCCCGGCGTTTTCCCTGACGCAGCCCCACCG	WILDTYPE_BUT_HAS_SNP_DELETION__Lincrna.noflip.NA__p4@MALAT1__chr11:65265059..65265267,+__13.1.0.0.94.1
ACTGGCCGCTTCACTGCGCCCACGAGCCAGCGCCTCACAAAGGGAGGGCGGCTCACGGCCCTCGCGTATCCCTGCGCGGCGCTCGCGAGCCGCCCCTCCCCCGGCGTTTTCCCTGACGCAGCCCCACCGGGTACCTCTAGAGGTATCAATGAAGATCGGAAGAGCGTCG	WILDTYPE_BUT_HAS_SNP_DELETION	13.1.0.0.94.1.4	none	Lincrna.noflip.NA__p4@MALAT1__chr11:65265059..65265267,+	Lincrna.noflip.NA__p4@MALAT1__chr11:65265059..65265267,+,13.1	chr11	65265059	65265267	+	65265059	65265173	1	0	114	1	1	0	none	GGTATCAATGA	CGCCCACGAGCCAGCGCCTCACAAAGGGAGGGCGGCTCACGGCCCTCGCGTATCCCTGCGCGGCGCTCGCGAGCCGCCCCTCCCCCGGCGTTTTCCCTGACGCAGCCCCACCG	WILDTYPE_BUT_HAS_SNP_DELETION__Lincrna.noflip.NA__p4@MALAT1__chr11:65265059..65265267,+__13.1.0.0.94.1
ACTGGCCGCTTCACTGCGCCCACGAGCCAGCGCCTCACAAAGGGAGGGCGGCTCACGGCCCTCGCGTATCCCTGCGCGGCGCTCGCGAGCCGCCCCTCCCCCGGCGTTTTCCCTGACGCAGCCCCACCGGGTACCTCTAGAGACGCTCGCCTAGATCGGAAGAGCGTCG	WILDTYPE_BUT_HAS_SNP_DELETION	13.1.0.0.94.1.5	none	Lincrna.noflip.NA__p4@MALAT1__chr11:65265059..65265267,+	Lincrna.noflip.NA__p4@MALAT1__chr11:65265059..65265267,+,13.1	chr11	65265059	65265267	+	65265059	65265173	1	0	114	1	1	0	none	GACGCTCGCCT	CGCCCACGAGCCAGCGCCTCACAAAGGGAGGGCGGCTCACGGCCCTCGCGTATCCCTGCGCGGCGCTCGCGAGCCGCCCCTCCCCCGGCGTTTTCCCTGACGCAGCCCCACCG	WILDTYPE_BUT_HAS_SNP_DELETION__Lincrna.noflip.NA__p4@MALAT1__chr11:65265059..65265267,+__13.1.0.0.94.1
ACTGGCCGCTTCACTGCGCCCACGAGCCAGCGCCTCACAAAGGGAGGGCGGCTCACGGCCCTCGCGTATCCCTGCGCGGCGCTCGCGAGCCGCCCCTCCCCCGGCGTTTTCCCTGACGCAGCCCCACCGGGTACCTCTAGAGTGACGCTAAGAGATCGGAAGAGCGTCG	WILDTYPE_BUT_HAS_SNP_DELETION	13.1.0.0.94.1.6	none	Lincrna.noflip.NA__p4@MALAT1__chr11:65265059..65265267,+	Lincrna.noflip.NA__p4@MALAT1__chr11:65265059..65265267,+,13.1	chr11	65265059	65265267	+	65265059	65265173	1	0	114	1	1	0	none	GTGACGCTAAG	CGCCCACGAGCCAGCGCCTCACAAAGGGAGGGCGGCTCACGGCCCTCGCGTATCCCTGCGCGGCGCTCGCGAGCCGCCCCTCCCCCGGCGTTTTCCCTGACGCAGCCCCACCG	WILDTYPE_BUT_HAS_SNP_DELETION__Lincrna.noflip.NA__p4@MALAT1__chr11:65265059..65265267,+__13.1.0.0.94.1
ACTGGCCGCTTCACTGCGCCCACGAGCCAGCGCCTCACAAAGGGAGGGCGGCTCACGGCCCTCGCGTATCCCTGCGCGGCGCTCGCGAGCCGCCCCTCCCCCGGCGTTTTCCCTGACGCAGCCCCACCGGGTACCTCTAGACAGTCGGAATAAGATCGGAAGAGCGTCG	WILDTYPE_BUT_HAS_SNP_DELETION	13.1.0.0.94.1.7	none	Lincrna.noflip.NA__p4@MALAT1__chr11:65265059..65265267,+	Lincrna.noflip.NA__p4@MALAT1__chr11:65265059..65265267,+,13.1	chr11	65265059	65265267	+	65265059	65265173	1	0	114	1	1	0	none	CAGTCGGAATA	CGCCCACGAGCCAGCGCCTCACAAAGGGAGGGCGGCTCACGGCCCTCGCGTATCCCTGCGCGGCGCTCGCGAGCCGCCCCTCCCCCGGCGTTTTCCCTGACGCAGCCCCACCG	WILDTYPE_BUT_HAS_SNP_DELETION__Lincrna.noflip.NA__p4@MALAT1__chr11:65265059..65265267,+__13.1.0.0.94.1
ACTGGCCGCTTCACTGCGCCCACGAGCCAGCGCCTCACAAAGGGAGGGCGGCTCACGGCCCTCGCGTATCCCTGCGCGGCGCTCGCGAGCCGCCCCTCCCCCGGCGTTTTCCCTGACGCAGCCCCACCGGGTACCTCTAGAGACCGCACGCTAGATCGGAAGAGCGTCG	WILDTYPE_BUT_HAS_SNP_DELETION	13.1.0.0.94.1.8	none	Lincrna.noflip.NA__p4@MALAT1__chr11:65265059..65265267,+	Lincrna.noflip.NA__p4@MALAT1__chr11:65265059..65265267,+,13.1	chr11	65265059	65265267	+	65265059	65265173	1	0	114	1	1	0	none	GACCGCACGCT	CGCCCACGAGCCAGCGCCTCACAAAGGGAGGGCGGCTCACGGCCCTCGCGTATCCCTGCGCGGCGCTCGCGAGCCGCCCCTCCCCCGGCGTTTTCCCTGACGCAGCCCCACCG	WILDTYPE_BUT_HAS_SNP_DELETION__Lincrna.noflip.NA__p4@MALAT1__chr11:65265059..65265267,+__13.1.0.0.94.1
ACTGGCCGCTTCACTGCGCCCACGAGCCAGCGCCTCACAAAGGGAGGGCGGCTCACGGCCCTCGCGTATCCCTGCGCGGCGCTCGCGAGCCGCCCCTCCCCCGGCGTTTTCCCTGACGCAGCCCCACCGGGTACCTCTAGACCGATAGATTCAGATCGGAAGAGCGTCG	WILDTYPE_BUT_HAS_SNP_DELETION	13.1.0.0.94.1.9	none	Lincrna.noflip.NA__p4@MALAT1__chr11:65265059..65265267,+	Lincrna.noflip.NA__p4@MALAT1__chr11:65265059..65265267,+,13.1	chr11	65265059	65265267	+	65265059	65265173	1	0	114	1	1	0	none	CCGATAGATTC	CGCCCACGAGCCAGCGCCTCACAAAGGGAGGGCGGCTCACGGCCCTCGCGTATCCCTGCGCGGCGCTCGCGAGCCGCCCCTCCCCCGGCGTTTTCCCTGACGCAGCCCCACCG	WILDTYPE_BUT_HAS_SNP_DELETION__Lincrna.noflip.NA__p4@MALAT1__chr11:65265059..65265267,+__13.1.0.0.94.1
ACTGGCCGCTTCACTGCGCCCACGAGCCAGCGCCTCACAAAGGGAGGGCGGCTCACGGCCCTCGCGTATCCCTGCGCGGCGCTCGCGAGCCGCCCCTCCCCCGGCGTTTTCCCTGACGCAGCCCCACCGGGTACCTCTAGATGCATCGCGAAAGATCGGAAGAGCGTCG	WILDTYPE_BUT_HAS_SNP_DELETION	13.1.0.0.94.1.10	none	Lincrna.noflip.NA__p4@MALAT1__chr11:65265059..65265267,+	Lincrna.noflip.NA__p4@MALAT1__chr11:65265059..65265267,+,13.1	chr11	65265059	65265267	+	65265059	65265173	1	0	114	1	1	0	none	TGCATCGCGAA	CGCCCACGAGCCAGCGCCTCACAAAGGGAGGGCGGCTCACGGCCCTCGCGTATCCCTGCGCGGCGCTCGCGAGCCGCCCCTCCCCCGGCGTTTTCCCTGACGCAGCCCCACCG	WILDTYPE_BUT_HAS_SNP_DELETION__Lincrna.noflip.NA__p4@MALAT1__chr11:65265059..65265267,+__13.1.0.0.94.1
ACTGGCCGCTTCACTGCGCCCACGAGCCAGCGCCTCACAAAGGGAGGGCGGCTCACGGCCCTCGCGTATCCCTGCGCGGCGCTCGCGAGCCGCCCCTCCCCCGGCGTTTTCCCTGACGCAGCCCCACCGGGTACCTCTAGATGAGTGTATCCAGATCGGAAGAGCGTCG	WILDTYPE_BUT_HAS_SNP_DELETION	13.1.0.0.94.1.11	none	Lincrna.noflip.NA__p4@MALAT1__chr11:65265059..65265267,+	Lincrna.noflip.NA__p4@MALAT1__chr11:65265059..65265267,+,13.1	chr11	65265059	65265267	+	65265059	65265173	1	0	114	1	1	0	none	TGAGTGTATCC	CGCCCACGAGCCAGCGCCTCACAAAGGGAGGGCGGCTCACGGCCCTCGCGTATCCCTGCGCGGCGCTCGCGAGCCGCCCCTCCCCCGGCGTTTTCCCTGACGCAGCCCCACCG	WILDTYPE_BUT_HAS_SNP_DELETION__Lincrna.noflip.NA__p4@MALAT1__chr11:65265059..65265267,+__13.1.0.0.94.1
ACTGGCCGCTTCACTGCGCCCACGAGCCAGCGCCTCACAAAGGGAGGGCGGCTCACGGCCCTCGCGTATCCCTGCGCGGCGCTCGCGAGCCGCCCCTCCCCCGGCGTTTTCCCTGACGCAGCCCCACCGGGTACCTCTAGACGGACGATGTGAGATCGGAAGAGCGTCG	WILDTYPE_BUT_HAS_SNP_DELETION	13.1.0.0.94.1.12	none	Lincrna.noflip.NA__p4@MALAT1__chr11:65265059..65265267,+	Lincrna.noflip.NA__p4@MALAT1__chr11:65265059..65265267,+,13.1	chr11	65265059	65265267	+	65265059	65265173	1	0	114	1	1	0	none	CGGACGATGTG	CGCCCACGAGCCAGCGCCTCACAAAGGGAGGGCGGCTCACGGCCCTCGCGTATCCCTGCGCGGCGCTCGCGAGCCGCCCCTCCCCCGGCGTTTTCCCTGACGCAGCCCCACCG	WILDTYPE_BUT_HAS_SNP_DELETION__Lincrna.noflip.NA__p4@MALAT1__chr11:65265059..65265267,+__13.1.0.0.94.1
ACTGGCCGCTTCACTGCGCCCACGAGCCAGCGCCTCACAAAGGGAGGGCGGCTCACGGCCCTCGCGTATCCCTGCGCGGCGCTCGCGAGCCGCCCCTCCCCCGGCGTTTTCCCTGACGCAGCCCCACCGGGTACCTCTAGACTTACCGCTGAAGATCGGAAGAGCGTCG	WILDTYPE_BUT_HAS_SNP_DELETION	13.1.0.0.94.1.13	none	Lincrna.noflip.NA__p4@MALAT1__chr11:65265059..65265267,+	Lincrna.noflip.NA__p4@MALAT1__chr11:65265059..65265267,+,13.1	chr11	65265059	65265267	+	65265059	65265173	1	0	114	1	1	0	none	CTTACCGCTGA	CGCCCACGAGCCAGCGCCTCACAAAGGGAGGGCGGCTCACGGCCCTCGCGTATCCCTGCGCGGCGCTCGCGAGCCGCCCCTCCCCCGGCGTTTTCCCTGACGCAGCCCCACCG	WILDTYPE_BUT_HAS_SNP_DELETION__Lincrna.noflip.NA__p4@MALAT1__chr11:65265059..65265267,+__13.1.0.0.94.1
ACTGGCCGCTTCACTGCGCCCACGAGCCAGCGCCTCACAAAGGGAGGGCGGCTCACGGCCCTCGCGTATCCCTGCGCGGCGCTCGCGAGCCGCCCCTCCCCCGGCGTTTTCCCTGACGCAGCCCCACCGGGTACCTCTAGAACATTGCGATTAGATCGGAAGAGCGTCG	WILDTYPE_BUT_HAS_SNP_DELETION	13.1.0.0.94.1.14	none	Lincrna.noflip.NA__p4@MALAT1__chr11:65265059..65265267,+	Lincrna.noflip.NA__p4@MALAT1__chr11:65265059..65265267,+,13.1	chr11	65265059	65265267	+	65265059	65265173	1	0	114	1	1	0	none	ACATTGCGATT	CGCCCACGAGCCAGCGCCTCACAAAGGGAGGGCGGCTCACGGCCCTCGCGTATCCCTGCGCGGCGCTCGCGAGCCGCCCCTCCCCCGGCGTTTTCCCTGACGCAGCCCCACCG	WILDTYPE_BUT_HAS_SNP_DELETION__Lincrna.noflip.NA__p4@MALAT1__chr11:65265059..65265267,+__13.1.0.0.94.1
ACTGGCCGCTTCACTGCGCCCACGAGCCAGCGCCTCACAAAGGGAGGGCGGCTCACGGCCCTCGCGTATCCCTGCGCGGCGCTCGCGAGCCGCCCCTCCCCCGGCGTTTTCCCTGACGCAGCCCCACCGGGTACCTCTAGAGGAAAACGATCAGATCGGAAGAGCGTCG	WILDTYPE_BUT_HAS_SNP_DELETION	13.1.0.0.94.1.15	none	Lincrna.noflip.NA__p4@MALAT1__chr11:65265059..65265267,+	Lincrna.noflip.NA__p4@MALAT1__chr11:65265059..65265267,+,13.1	chr11	65265059	65265267	+	65265059	65265173	1	0	114	1	1	0	none	GGAAAACGATC	CGCCCACGAGCCAGCGCCTCACAAAGGGAGGGCGGCTCACGGCCCTCGCGTATCCCTGCGCGGCGCTCGCGAGCCGCCCCTCCCCCGGCGTTTTCCCTGACGCAGCCCCACCG	WILDTYPE_BUT_HAS_SNP_DELETION__Lincrna.noflip.NA__p4@MALAT1__chr11:65265059..65265267,+__13.1.0.0.94.1
ACTGGCCGCTTCACTGCGCCCACGAGCCAGCGCCTCACAAAGGGAGGGCGGCTCACGGCCCTCGCGTATCCCTGCGCGGCGCTCGCGAGCCGCCCCTCCCCCGGCGTTTTCCCTGACGCAGCCCCACCGGGTACCTCTAGAGTGAACGGTCCAGATCGGAAGAGCGTCG	WILDTYPE_BUT_HAS_SNP_DELETION	13.1.0.0.94.1.16	none	Lincrna.noflip.NA__p4@MALAT1__chr11:65265059..65265267,+	Lincrna.noflip.NA__p4@MALAT1__chr11:65265059..65265267,+,13.1	chr11	65265059	65265267	+	65265059	65265173	1	0	114	1	1	0	none	GTGAACGGTCC	CGCCCACGAGCCAGCGCCTCACAAAGGGAGGGCGGCTCACGGCCCTCGCGTATCCCTGCGCGGCGCTCGCGAGCCGCCCCTCCCCCGGCGTTTTCCCTGACGCAGCCCCACCG	WILDTYPE_BUT_HAS_SNP_DELETION__Lincrna.noflip.NA__p4@MALAT1__chr11:65265059..65265267,+__13.1.0.0.94.1
ACTGGCCGCTTCACTGCGCCCACGAGCCAGCGCCTCACAAAGGGAGGGCGGCTCACGGCCCTCGCGTATCCCTGCGCGGCGCTCGCGAGCCGCCCCTCCCCCGGCGTTTTCCCTGACGCAGCCCCACCGGGTACCTCTAGAACTTGCATCAAAGATCGGAAGAGCGTCG	WILDTYPE_BUT_HAS_SNP_DELETION	13.1.0.0.94.1.17	none	Lincrna.noflip.NA__p4@MALAT1__chr11:65265059..65265267,+	Lincrna.noflip.NA__p4@MALAT1__chr11:65265059..65265267,+,13.1	chr11	65265059	65265267	+	65265059	65265173	1	0	114	1	1	0	none	ACTTGCATCAA	CGCCCACGAGCCAGCGCCTCACAAAGGGAGGGCGGCTCACGGCCCTCGCGTATCCCTGCGCGGCGCTCGCGAGCCGCCCCTCCCCCGGCGTTTTCCCTGACGCAGCCCCACCG	WILDTYPE_BUT_HAS_SNP_DELETION__Lincrna.noflip.NA__p4@MALAT1__chr11:65265059..65265267,+__13.1.0.0.94.1
ACTGGCCGCTTCACTGCGCCCACGAGCCAGCGCCTCACAAAGGGAGGGCGGCTCACGGCCCTCGCGTATCCCTGCGCGGCGCTCGCGAGCCGCCCCTCCCCCGGCGTTTTCCCTGACGCAGCCCCACCGGGTACCTCTAGAATAAACGAGACAGATCGGAAGAGCGTCG	WILDTYPE_BUT_HAS_SNP_DELETION	13.1.0.0.94.1.18	none	Lincrna.noflip.NA__p4@MALAT1__chr11:65265059..65265267,+	Lincrna.noflip.NA__p4@MALAT1__chr11:65265059..65265267,+,13.1	chr11	65265059	65265267	+	65265059	65265173	1	0	114	1	1	0	none	ATAAACGAGAC	CGCCCACGAGCCAGCGCCTCACAAAGGGAGGGCGGCTCACGGCCCTCGCGTATCCCTGCGCGGCGCTCGCGAGCCGCCCCTCCCCCGGCGTTTTCCCTGACGCAGCCCCACCG	WILDTYPE_BUT_HAS_SNP_DELETION__Lincrna.noflip.NA__p4@MALAT1__chr11:65265059..65265267,+__13.1.0.0.94.1
ACTGGCCGCTTCACTGCGCCCACGAGCCAGCGCCTCACAAAGGGAGGGCGGCTCACGGCCCTCGCGTATCCCTGCGCGGCGCTCGCGAGCCGCCCCTCCCCCGGCGTTTTCCCTGACGCAGCCCCACCGGGTACCTCTAGAGTAACAGCGCAAGATCGGAAGAGCGTCG	WILDTYPE_BUT_HAS_SNP_DELETION	13.1.0.0.94.1.19	none	Lincrna.noflip.NA__p4@MALAT1__chr11:65265059..65265267,+	Lincrna.noflip.NA__p4@MALAT1__chr11:65265059..65265267,+,13.1	chr11	65265059	65265267	+	65265059	65265173	1	0	114	1	1	0	none	GTAACAGCGCA	CGCCCACGAGCCAGCGCCTCACAAAGGGAGGGCGGCTCACGGCCCTCGCGTATCCCTGCGCGGCGCTCGCGAGCCGCCCCTCCCCCGGCGTTTTCCCTGACGCAGCCCCACCG	WILDTYPE_BUT_HAS_SNP_DELETION__Lincrna.noflip.NA__p4@MALAT1__chr11:65265059..65265267,+__13.1.0.0.94.1
ACTGGCCGCTTCACTGCGCCCACGAGCCAGCGCCTCACAAAGGGAGGGCGGCTCACGGCCCTCGCGTATCCCTGCGCGGCGCTCGCGAGCCGCCCCTCCCCCGGCGTTTTCCCTGACGCAGCCCCACCGGGTACCTCTAGATATGCTCGCTGAGATCGGAAGAGCGTCG	WILDTYPE_BUT_HAS_SNP_DELETION	13.1.0.0.94.1.20	none	Lincrna.noflip.NA__p4@MALAT1__chr11:65265059..65265267,+	Lincrna.noflip.NA__p4@MALAT1__chr11:65265059..65265267,+,13.1	chr11	65265059	65265267	+	65265059	65265173	1	0	114	1	1	0	none	TATGCTCGCTG	CGCCCACGAGCCAGCGCCTCACAAAGGGAGGGCGGCTCACGGCCCTCGCGTATCCCTGCGCGGCGCTCGCGAGCCGCCCCTCCCCCGGCGTTTTCCCTGACGCAGCCCCACCG	WILDTYPE_BUT_HAS_SNP_DELETION__Lincrna.noflip.NA__p4@MALAT1__chr11:65265059..65265267,+__13.1.0.0.94.1
ACTGGCCGCTTCACTGCGCCCACGAGCCAGCGCCTCACAAAGGGAGGGCGGCTCACGGCCCTCGCGTATCCCTGCGCGGCGCTCGCGAGCCGCCCCTCCCCCGGCGTTTTCCCTGACGCAGCCCCACCGGGTACCTCTAGAAGATAAGCCTTAGATCGGAAGAGCGTCG	WILDTYPE_BUT_HAS_SNP_DELETION	13.1.0.0.94.1.21	none	Lincrna.noflip.NA__p4@MALAT1__chr11:65265059..65265267,+	Lincrna.noflip.NA__p4@MALAT1__chr11:65265059..65265267,+,13.1	chr11	65265059	65265267	+	65265059	65265173	1	0	114	1	1	0	none	AGATAAGCCTT	CGCCCACGAGCCAGCGCCTCACAAAGGGAGGGCGGCTCACGGCCCTCGCGTATCCCTGCGCGGCGCTCGCGAGCCGCCCCTCCCCCGGCGTTTTCCCTGACGCAGCCCCACCG	WILDTYPE_BUT_HAS_SNP_DELETION__Lincrna.noflip.NA__p4@MALAT1__chr11:65265059..65265267,+__13.1.0.0.94.1
ACTGGCCGCTTCACTGCGCCCACGAGCCAGCGCCTCACAAAGGGAGGGCGGCTCACGGCCCTCGCGTATCCCTGCGCGGCGCTCGCGAGCCGCCCCTCCCCCGGCGTTTTCCCTGACGCAGCCCCACCGGGTACCTCTAGATAATAACGTAGAGATCGGAAGAGCGTCG	WILDTYPE_BUT_HAS_SNP_DELETION	13.1.0.0.94.1.22	none	Lincrna.noflip.NA__p4@MALAT1__chr11:65265059..65265267,+	Lincrna.noflip.NA__p4@MALAT1__chr11:65265059..65265267,+,13.1	chr11	65265059	65265267	+	65265059	65265173	1	0	114	1	1	0	none	TAATAACGTAG	CGCCCACGAGCCAGCGCCTCACAAAGGGAGGGCGGCTCACGGCCCTCGCGTATCCCTGCGCGGCGCTCGCGAGCCGCCCCTCCCCCGGCGTTTTCCCTGACGCAGCCCCACCG	WILDTYPE_BUT_HAS_SNP_DELETION__Lincrna.noflip.NA__p4@MALAT1__chr11:65265059..65265267,+__13.1.0.0.94.1
ACTGGCCGCTTCACTGCGCCCACGAGCCAGCGCCTCACAAAGGGAGGGCGGCTCACGGCCCTCGCGTATCCCTGCGCGGCGCTCGCGAGCCGCCCCTCCCCCGGCGTTTTCCCTGACGCAGCCCCACCGGGTACCTCTAGAGATTGCGAACCAGATCGGAAGAGCGTCG	WILDTYPE_BUT_HAS_SNP_DELETION	13.1.0.0.94.1.23	none	Lincrna.noflip.NA__p4@MALAT1__chr11:65265059..65265267,+	Lincrna.noflip.NA__p4@MALAT1__chr11:65265059..65265267,+,13.1	chr11	65265059	65265267	+	65265059	65265173	1	0	114	1	1	0	none	GATTGCGAACC	CGCCCACGAGCCAGCGCCTCACAAAGGGAGGGCGGCTCACGGCCCTCGCGTATCCCTGCGCGGCGCTCGCGAGCCGCCCCTCCCCCGGCGTTTTCCCTGACGCAGCCCCACCG	WILDTYPE_BUT_HAS_SNP_DELETION__Lincrna.noflip.NA__p4@MALAT1__chr11:65265059..65265267,+__13.1.0.0.94.1
ACTGGCCGCTTCACTGCGCCCACGAGCCAGCGCCTCACAAAGGGAGGGCGGCTCACGGCCCTCGCGTATCCCTGCGCGGCGCTCGCGAGCCGCCCCTCCCCCGGCGTTTTCCCTGACGCAGCCCCACCGGGTACCTCTAGAATCGGACGCGCAGATCGGAAGAGCGTCG	WILDTYPE_BUT_HAS_SNP_DELETION	13.1.0.0.94.1.24	none	Lincrna.noflip.NA__p4@MALAT1__chr11:65265059..65265267,+	Lincrna.noflip.NA__p4@MALAT1__chr11:65265059..65265267,+,13.1	chr11	65265059	65265267	+	65265059	65265173	1	0	114	1	1	0	none	ATCGGACGCGC	CGCCCACGAGCCAGCGCCTCACAAAGGGAGGGCGGCTCACGGCCCTCGCGTATCCCTGCGCGGCGCTCGCGAGCCGCCCCTCCCCCGGCGTTTTCCCTGACGCAGCCCCACCG	WILDTYPE_BUT_HAS_SNP_DELETION__Lincrna.noflip.NA__p4@MALAT1__chr11:65265059..65265267,+__13.1.0.0.94.1
ACTGGCCGCTTCACTGCGCCCACGAGCCAGCGCCTCACAAAGGGAGGGCGGCTCACGGCCCTCGCGTATCCCTGCGCGGCGCTCGCGAGCCGCCCCTCCCCCGGCGTTTTCCCTGACGCAGCCCCACCGGGTACCTCTAGAGTAAGAAATCAAGATCGGAAGAGCGTCG	WILDTYPE_BUT_HAS_SNP_DELETION	13.1.0.0.94.1.25	none	Lincrna.noflip.NA__p4@MALAT1__chr11:65265059..65265267,+	Lincrna.noflip.NA__p4@MALAT1__chr11:65265059..65265267,+,13.1	chr11	65265059	65265267	+	65265059	65265173	1	0	114	1	1	0	none	GTAAGAAATCA	CGCCCACGAGCCAGCGCCTCACAAAGGGAGGGCGGCTCACGGCCCTCGCGTATCCCTGCGCGGCGCTCGCGAGCCGCCCCTCCCCCGGCGTTTTCCCTGACGCAGCCCCACCG	WILDTYPE_BUT_HAS_SNP_DELETION__Lincrna.noflip.NA__p4@MALAT1__chr11:65265059..65265267,+__13.1.0.0.94.1
ACTGGCCGCTTCACTGCGCCCACGAGCCAGCGCCTCACAAAGGGAGGGCGGCTCACGGCCCTCGCGTATCCCTGCGCGGCGCTCGCGAGCCGCCCCTCCCCCGGCGTTTTCCCTGACGCAGCCCCACCGGGTACCTCTAGATGGATAAGCGTAGATCGGAAGAGCGTCG	WILDTYPE_BUT_HAS_SNP_DELETION	13.1.0.0.94.1.26	none	Lincrna.noflip.NA__p4@MALAT1__chr11:65265059..65265267,+	Lincrna.noflip.NA__p4@MALAT1__chr11:65265059..65265267,+,13.1	chr11	65265059	65265267	+	65265059	65265173	1	0	114	1	1	0	none	TGGATAAGCGT	CGCCCACGAGCCAGCGCCTCACAAAGGGAGGGCGGCTCACGGCCCTCGCGTATCCCTGCGCGGCGCTCGCGAGCCGCCCCTCCCCCGGCGTTTTCCCTGACGCAGCCCCACCG	WILDTYPE_BUT_HAS_SNP_DELETION__Lincrna.noflip.NA__p4@MALAT1__chr11:65265059..65265267,+__13.1.0.0.94.1
ACTGGCCGCTTCACTGCGCCCACGAGCCAGCGCCTCACAAAGGGAGGGCGGCTCACGGCCCTCGCGTATCCCTGCGCGGCGCTCGCGAGCCGCCCCTCCCCCGGCGTTTGCCCTGACGCAGCCCCACCGGGTACCTCTAGAGCCAATAGCCGAGATCGGAAGAGCGTCG	WILDTYPE_BUT_HAS_SNP_DELETION	13.1.0.0.95.1.1	none	Lincrna.noflip.NA__p4@MALAT1__chr11:65265059..65265267,+	Lincrna.noflip.NA__p4@MALAT1__chr11:65265059..65265267,+,13.1	chr11	65265059	65265267	+	65265059	65265173	1	0	114	1	1	0	none	GCCAATAGCCG	CGCCCACGAGCCAGCGCCTCACAAAGGGAGGGCGGCTCACGGCCCTCGCGTATCCCTGCGCGGCGCTCGCGAGCCGCCCCTCCCCCGGCGTTTGCCCTGACGCAGCCCCACCG	WILDTYPE_BUT_HAS_SNP_DELETION__Lincrna.noflip.NA__p4@MALAT1__chr11:65265059..65265267,+__13.1.0.0.95.1
ACTGGCCGCTTCACTGCGCCCACGAGCCAGCGCCTCACAAAGGGAGGGCGGCTCACGGCCCTCGCGTATCCCTGCGCGGCGCTCGCGAGCCGCCCCTCCCCCGGCGTTTGCCCTGACGCAGCCCCACCGGGTACCTCTAGATATAGGCGAGGAGATCGGAAGAGCGTCG	WILDTYPE_BUT_HAS_SNP_DELETION	13.1.0.0.95.1.2	none	Lincrna.noflip.NA__p4@MALAT1__chr11:65265059..65265267,+	Lincrna.noflip.NA__p4@MALAT1__chr11:65265059..65265267,+,13.1	chr11	65265059	65265267	+	65265059	65265173	1	0	114	1	1	0	none	TATAGGCGAGG	CGCCCACGAGCCAGCGCCTCACAAAGGGAGGGCGGCTCACGGCCCTCGCGTATCCCTGCGCGGCGCTCGCGAGCCGCCCCTCCCCCGGCGTTTGCCCTGACGCAGCCCCACCG	WILDTYPE_BUT_HAS_SNP_DELETION__Lincrna.noflip.NA__p4@MALAT1__chr11:65265059..65265267,+__13.1.0.0.95.1
ACTGGCCGCTTCACTGCGCCCACGAGCCAGCGCCTCACAAAGGGAGGGCGGCTCACGGCCCTCGCGTATCCCTGCGCGGCGCTCGCGAGCCGCCCCTCCCCCGGCGTTTGCCCTGACGCAGCCCCACCGGGTACCTCTAGACTAATAGCCGCAGATCGGAAGAGCGTCG	WILDTYPE_BUT_HAS_SNP_DELETION	13.1.0.0.95.1.3	none	Lincrna.noflip.NA__p4@MALAT1__chr11:65265059..65265267,+	Lincrna.noflip.NA__p4@MALAT1__chr11:65265059..65265267,+,13.1	chr11	65265059	65265267	+	65265059	65265173	1	0	114	1	1	0	none	CTAATAGCCGC	CGCCCACGAGCCAGCGCCTCACAAAGGGAGGGCGGCTCACGGCCCTCGCGTATCCCTGCGCGGCGCTCGCGAGCCGCCCCTCCCCCGGCGTTTGCCCTGACGCAGCCCCACCG	WILDTYPE_BUT_HAS_SNP_DELETION__Lincrna.noflip.NA__p4@MALAT1__chr11:65265059..65265267,+__13.1.0.0.95.1
ACTGGCCGCTTCACTGCGCCCACGAGCCAGCGCCTCACAAAGGGAGGGCGGCTCACGGCCCTCGCGTATCCCTGCGCGGCGCTCGCGAGCCGCCCCTCCCCCGGCGTTTGCCCTGACGCAGCCCCACCGGGTACCTCTAGACGGCGATATTTAGATCGGAAGAGCGTCG	WILDTYPE_BUT_HAS_SNP_DELETION	13.1.0.0.95.1.4	none	Lincrna.noflip.NA__p4@MALAT1__chr11:65265059..65265267,+	Lincrna.noflip.NA__p4@MALAT1__chr11:65265059..65265267,+,13.1	chr11	65265059	65265267	+	65265059	65265173	1	0	114	1	1	0	none	CGGCGATATTT	CGCCCACGAGCCAGCGCCTCACAAAGGGAGGGCGGCTCACGGCCCTCGCGTATCCCTGCGCGGCGCTCGCGAGCCGCCCCTCCCCCGGCGTTTGCCCTGACGCAGCCCCACCG	WILDTYPE_BUT_HAS_SNP_DELETION__Lincrna.noflip.NA__p4@MALAT1__chr11:65265059..65265267,+__13.1.0.0.95.1
ACTGGCCGCTTCACTGCGCCCACGAGCCAGCGCCTCACAAAGGGAGGGCGGCTCACGGCCCTCGCGTATCCCTGCGCGGCGCTCGCGAGCCGCCCCTCCCCCGGCGTTTGCCCTGACGCAGCCCCACCGGGTACCTCTAGACATCAATGTAGAGATCGGAAGAGCGTCG	WILDTYPE_BUT_HAS_SNP_DELETION	13.1.0.0.95.1.5	none	Lincrna.noflip.NA__p4@MALAT1__chr11:65265059..65265267,+	Lincrna.noflip.NA__p4@MALAT1__chr11:65265059..65265267,+,13.1	chr11	65265059	65265267	+	65265059	65265173	1	0	114	1	1	0	none	CATCAATGTAG	CGCCCACGAGCCAGCGCCTCACAAAGGGAGGGCGGCTCACGGCCCTCGCGTATCCCTGCGCGGCGCTCGCGAGCCGCCCCTCCCCCGGCGTTTGCCCTGACGCAGCCCCACCG	WILDTYPE_BUT_HAS_SNP_DELETION__Lincrna.noflip.NA__p4@MALAT1__chr11:65265059..65265267,+__13.1.0.0.95.1
ACTGGCCGCTTCACTGCGCCCACGAGCCAGCGCCTCACAAAGGGAGGGCGGCTCACGGCCCTCGCGTATCCCTGCGCGGCGCTCGCGAGCCGCCCCTCCCCCGGCGTTTGCCCTGACGCAGCCCCACCGGGTACCTCTAGATTTACGTCAGGAGATCGGAAGAGCGTCG	WILDTYPE_BUT_HAS_SNP_DELETION	13.1.0.0.95.1.6	none	Lincrna.noflip.NA__p4@MALAT1__chr11:65265059..65265267,+	Lincrna.noflip.NA__p4@MALAT1__chr11:65265059..65265267,+,13.1	chr11	65265059	65265267	+	65265059	65265173	1	0	114	1	1	0	none	TTTACGTCAGG	CGCCCACGAGCCAGCGCCTCACAAAGGGAGGGCGGCTCACGGCCCTCGCGTATCCCTGCGCGGCGCTCGCGAGCCGCCCCTCCCCCGGCGTTTGCCCTGACGCAGCCCCACCG	WILDTYPE_BUT_HAS_SNP_DELETION__Lincrna.noflip.NA__p4@MALAT1__chr11:65265059..65265267,+__13.1.0.0.95.1
ACTGGCCGCTTCACTGCGCCCACGAGCCAGCGCCTCACAAAGGGAGGGCGGCTCACGGCCCTCGCGTATCCCTGCGCGGCGCTCGCGAGCCGCCCCTCCCCCGGCGTTTGCCCTGACGCAGCCCCACCGGGTACCTCTAGACTTTTAGCGAGAGATCGGAAGAGCGTCG	WILDTYPE_BUT_HAS_SNP_DELETION	13.1.0.0.95.1.7	none	Lincrna.noflip.NA__p4@MALAT1__chr11:65265059..65265267,+	Lincrna.noflip.NA__p4@MALAT1__chr11:65265059..65265267,+,13.1	chr11	65265059	65265267	+	65265059	65265173	1	0	114	1	1	0	none	CTTTTAGCGAG	CGCCCACGAGCCAGCGCCTCACAAAGGGAGGGCGGCTCACGGCCCTCGCGTATCCCTGCGCGGCGCTCGCGAGCCGCCCCTCCCCCGGCGTTTGCCCTGACGCAGCCCCACCG	WILDTYPE_BUT_HAS_SNP_DELETION__Lincrna.noflip.NA__p4@MALAT1__chr11:65265059..65265267,+__13.1.0.0.95.1
ACTGGCCGCTTCACTGCGCCCACGAGCCAGCGCCTCACAAAGGGAGGGCGGCTCACGGCCCTCGCGTATCCCTGCGCGGCGCTCGCGAGCCGCCCCTCCCCCGGCGTTTGCCCTGACGCAGCCCCACCGGGTACCTCTAGAAGGTCGTTAGGAGATCGGAAGAGCGTCG	WILDTYPE_BUT_HAS_SNP_DELETION	13.1.0.0.95.1.8	none	Lincrna.noflip.NA__p4@MALAT1__chr11:65265059..65265267,+	Lincrna.noflip.NA__p4@MALAT1__chr11:65265059..65265267,+,13.1	chr11	65265059	65265267	+	65265059	65265173	1	0	114	1	1	0	none	AGGTCGTTAGG	CGCCCACGAGCCAGCGCCTCACAAAGGGAGGGCGGCTCACGGCCCTCGCGTATCCCTGCGCGGCGCTCGCGAGCCGCCCCTCCCCCGGCGTTTGCCCTGACGCAGCCCCACCG	WILDTYPE_BUT_HAS_SNP_DELETION__Lincrna.noflip.NA__p4@MALAT1__chr11:65265059..65265267,+__13.1.0.0.95.1
ACTGGCCGCTTCACTGCGCCCACGAGCCAGCGCCTCACAAAGGGAGGGCGGCTCACGGCCCTCGCGTATCCCTGCGCGGCGCTCGCGAGCCGCCCCTCCCCCGGCGTTTGCCCTGACGCAGCCCCACCGGGTACCTCTAGACCCTACTATAGAGATCGGAAGAGCGTCG	WILDTYPE_BUT_HAS_SNP_DELETION	13.1.0.0.95.1.9	none	Lincrna.noflip.NA__p4@MALAT1__chr11:65265059..65265267,+	Lincrna.noflip.NA__p4@MALAT1__chr11:65265059..65265267,+,13.1	chr11	65265059	65265267	+	65265059	65265173	1	0	114	1	1	0	none	CCCTACTATAG	CGCCCACGAGCCAGCGCCTCACAAAGGGAGGGCGGCTCACGGCCCTCGCGTATCCCTGCGCGGCGCTCGCGAGCCGCCCCTCCCCCGGCGTTTGCCCTGACGCAGCCCCACCG	WILDTYPE_BUT_HAS_SNP_DELETION__Lincrna.noflip.NA__p4@MALAT1__chr11:65265059..65265267,+__13.1.0.0.95.1
ACTGGCCGCTTCACTGCGCCCACGAGCCAGCGCCTCACAAAGGGAGGGCGGCTCACGGCCCTCGCGTATCCCTGCGCGGCGCTCGCGAGCCGCCCCTCCCCCGGCGTTTGCCCTGACGCAGCCCCACCGGGTACCTCTAGACCTTATACCGGAGATCGGAAGAGCGTCG	WILDTYPE_BUT_HAS_SNP_DELETION	13.1.0.0.95.1.10	none	Lincrna.noflip.NA__p4@MALAT1__chr11:65265059..65265267,+	Lincrna.noflip.NA__p4@MALAT1__chr11:65265059..65265267,+,13.1	chr11	65265059	65265267	+	65265059	65265173	1	0	114	1	1	0	none	CCTTATACCGG	CGCCCACGAGCCAGCGCCTCACAAAGGGAGGGCGGCTCACGGCCCTCGCGTATCCCTGCGCGGCGCTCGCGAGCCGCCCCTCCCCCGGCGTTTGCCCTGACGCAGCCCCACCG	WILDTYPE_BUT_HAS_SNP_DELETION__Lincrna.noflip.NA__p4@MALAT1__chr11:65265059..65265267,+__13.1.0.0.95.1
ACTGGCCGCTTCACTGCGCCCACGAGCCAGCGCCTCACAAAGGGAGGGCGGCTCACGGCCCTCGCGTATCCCTGCGCGGCGCTCGCGAGCCGCCCCTCCCCCGGCGTTTGCCCTGACGCAGCCCCACCGGGTACCTCTAGAAGACCGTTATCAGATCGGAAGAGCGTCG	WILDTYPE_BUT_HAS_SNP_DELETION	13.1.0.0.95.1.11	none	Lincrna.noflip.NA__p4@MALAT1__chr11:65265059..65265267,+	Lincrna.noflip.NA__p4@MALAT1__chr11:65265059..65265267,+,13.1	chr11	65265059	65265267	+	65265059	65265173	1	0	114	1	1	0	none	AGACCGTTATC	CGCCCACGAGCCAGCGCCTCACAAAGGGAGGGCGGCTCACGGCCCTCGCGTATCCCTGCGCGGCGCTCGCGAGCCGCCCCTCCCCCGGCGTTTGCCCTGACGCAGCCCCACCG	WILDTYPE_BUT_HAS_SNP_DELETION__Lincrna.noflip.NA__p4@MALAT1__chr11:65265059..65265267,+__13.1.0.0.95.1
ACTGGCCGCTTCACTGCGCCCACGAGCCAGCGCCTCACAAAGGGAGGGCGGCTCACGGCCCTCGCGTATCCCTGCGCGGCGCTCGCGAGCCGCCCCTCCCCCGGCGTTTGCCCTGACGCAGCCCCACCGGGTACCTCTAGAAAGAAATCGTGAGATCGGAAGAGCGTCG	WILDTYPE_BUT_HAS_SNP_DELETION	13.1.0.0.95.1.12	none	Lincrna.noflip.NA__p4@MALAT1__chr11:65265059..65265267,+	Lincrna.noflip.NA__p4@MALAT1__chr11:65265059..65265267,+,13.1	chr11	65265059	65265267	+	65265059	65265173	1	0	114	1	1	0	none	AAGAAATCGTG	CGCCCACGAGCCAGCGCCTCACAAAGGGAGGGCGGCTCACGGCCCTCGCGTATCCCTGCGCGGCGCTCGCGAGCCGCCCCTCCCCCGGCGTTTGCCCTGACGCAGCCCCACCG	WILDTYPE_BUT_HAS_SNP_DELETION__Lincrna.noflip.NA__p4@MALAT1__chr11:65265059..65265267,+__13.1.0.0.95.1
ACTGGCCGCTTCACTGCGCCCACGAGCCAGCGCCTCACAAAGGGAGGGCGGCTCACGGCCCTCGCGTATCCCTGCGCGGCGCTCGCGAGCCGCCCCTCCCCCGGCGTTTGCCCTGACGCAGCCCCACCGGGTACCTCTAGAAACTTAGCTACAGATCGGAAGAGCGTCG	WILDTYPE_BUT_HAS_SNP_DELETION	13.1.0.0.95.1.13	none	Lincrna.noflip.NA__p4@MALAT1__chr11:65265059..65265267,+	Lincrna.noflip.NA__p4@MALAT1__chr11:65265059..65265267,+,13.1	chr11	65265059	65265267	+	65265059	65265173	1	0	114	1	1	0	none	AACTTAGCTAC	CGCCCACGAGCCAGCGCCTCACAAAGGGAGGGCGGCTCACGGCCCTCGCGTATCCCTGCGCGGCGCTCGCGAGCCGCCCCTCCCCCGGCGTTTGCCCTGACGCAGCCCCACCG	WILDTYPE_BUT_HAS_SNP_DELETION__Lincrna.noflip.NA__p4@MALAT1__chr11:65265059..65265267,+__13.1.0.0.95.1
ACTGGCCGCTTCACTGCGCCCACGAGCCAGCGCCTCACAAAGGGAGGGCGGCTCACGGCCCTCGCGTATCCCTGCGCGGCGCTCGCGAGCCGCCCCTCCCCCGGCGTTTGCCCTGACGCAGCCCCACCGGGTACCTCTAGAATGACCGATACAGATCGGAAGAGCGTCG	WILDTYPE_BUT_HAS_SNP_DELETION	13.1.0.0.95.1.14	none	Lincrna.noflip.NA__p4@MALAT1__chr11:65265059..65265267,+	Lincrna.noflip.NA__p4@MALAT1__chr11:65265059..65265267,+,13.1	chr11	65265059	65265267	+	65265059	65265173	1	0	114	1	1	0	none	ATGACCGATAC	CGCCCACGAGCCAGCGCCTCACAAAGGGAGGGCGGCTCACGGCCCTCGCGTATCCCTGCGCGGCGCTCGCGAGCCGCCCCTCCCCCGGCGTTTGCCCTGACGCAGCCCCACCG	WILDTYPE_BUT_HAS_SNP_DELETION__Lincrna.noflip.NA__p4@MALAT1__chr11:65265059..65265267,+__13.1.0.0.95.1
ACTGGCCGCTTCACTGCGCCCACGAGCCAGCGCCTCACAAAGGGAGGGCGGCTCACGGCCCTCGCGTATCCCTGCGCGGCGCTCGCGAGCCGCCCCTCCCCCGGCGTTTGCCCTGACGCAGCCCCACCGGGTACCTCTAGAGTTCCGGAGATAGATCGGAAGAGCGTCG	WILDTYPE_BUT_HAS_SNP_DELETION	13.1.0.0.95.1.15	none	Lincrna.noflip.NA__p4@MALAT1__chr11:65265059..65265267,+	Lincrna.noflip.NA__p4@MALAT1__chr11:65265059..65265267,+,13.1	chr11	65265059	65265267	+	65265059	65265173	1	0	114	1	1	0	none	GTTCCGGAGAT	CGCCCACGAGCCAGCGCCTCACAAAGGGAGGGCGGCTCACGGCCCTCGCGTATCCCTGCGCGGCGCTCGCGAGCCGCCCCTCCCCCGGCGTTTGCCCTGACGCAGCCCCACCG	WILDTYPE_BUT_HAS_SNP_DELETION__Lincrna.noflip.NA__p4@MALAT1__chr11:65265059..65265267,+__13.1.0.0.95.1
ACTGGCCGCTTCACTGCGCCCACGAGCCAGCGCCTCACAAAGGGAGGGCGGCTCACGGCCCTCGCGTATCCCTGCGCGGCGCTCGCGAGCCGCCCCTCCCCCGGCGTTTGCCCTGACGCAGCCCCACCGGGTACCTCTAGATTTATGGACCAAGATCGGAAGAGCGTCG	WILDTYPE_BUT_HAS_SNP_DELETION	13.1.0.0.95.1.16	none	Lincrna.noflip.NA__p4@MALAT1__chr11:65265059..65265267,+	Lincrna.noflip.NA__p4@MALAT1__chr11:65265059..65265267,+,13.1	chr11	65265059	65265267	+	65265059	65265173	1	0	114	1	1	0	none	TTTATGGACCA	CGCCCACGAGCCAGCGCCTCACAAAGGGAGGGCGGCTCACGGCCCTCGCGTATCCCTGCGCGGCGCTCGCGAGCCGCCCCTCCCCCGGCGTTTGCCCTGACGCAGCCCCACCG	WILDTYPE_BUT_HAS_SNP_DELETION__Lincrna.noflip.NA__p4@MALAT1__chr11:65265059..65265267,+__13.1.0.0.95.1
ACTGGCCGCTTCACTGCGCCCACGAGCCAGCGCCTCACAAAGGGAGGGCGGCTCACGGCCCTCGCGTATCCCTGCGCGGCGCTCGCGAGCCGCCCCTCCCCCGGCGTTTGCCCTGACGCAGCCCCACCGGGTACCTCTAGAGAACGATAAGTAGATCGGAAGAGCGTCG	WILDTYPE_BUT_HAS_SNP_DELETION	13.1.0.0.95.1.17	none	Lincrna.noflip.NA__p4@MALAT1__chr11:65265059..65265267,+	Lincrna.noflip.NA__p4@MALAT1__chr11:65265059..65265267,+,13.1	chr11	65265059	65265267	+	65265059	65265173	1	0	114	1	1	0	none	GAACGATAAGT	CGCCCACGAGCCAGCGCCTCACAAAGGGAGGGCGGCTCACGGCCCTCGCGTATCCCTGCGCGGCGCTCGCGAGCCGCCCCTCCCCCGGCGTTTGCCCTGACGCAGCCCCACCG	WILDTYPE_BUT_HAS_SNP_DELETION__Lincrna.noflip.NA__p4@MALAT1__chr11:65265059..65265267,+__13.1.0.0.95.1
ACTGGCCGCTTCACTGCGCCCACGAGCCAGCGCCTCACAAAGGGAGGGCGGCTCACGGCCCTCGCGTATCCCTGCGCGGCGCTCGCGAGCCGCCCCTCCCCCGGCGTTTGCCCTGACGCAGCCCCACCGGGTACCTCTAGATTATGACGAGGAGATCGGAAGAGCGTCG	WILDTYPE_BUT_HAS_SNP_DELETION	13.1.0.0.95.1.18	none	Lincrna.noflip.NA__p4@MALAT1__chr11:65265059..65265267,+	Lincrna.noflip.NA__p4@MALAT1__chr11:65265059..65265267,+,13.1	chr11	65265059	65265267	+	65265059	65265173	1	0	114	1	1	0	none	TTATGACGAGG	CGCCCACGAGCCAGCGCCTCACAAAGGGAGGGCGGCTCACGGCCCTCGCGTATCCCTGCGCGGCGCTCGCGAGCCGCCCCTCCCCCGGCGTTTGCCCTGACGCAGCCCCACCG	WILDTYPE_BUT_HAS_SNP_DELETION__Lincrna.noflip.NA__p4@MALAT1__chr11:65265059..65265267,+__13.1.0.0.95.1
ACTGGCCGCTTCACTGCGCCCACGAGCCAGCGCCTCACAAAGGGAGGGCGGCTCACGGCCCTCGCGTATCCCTGCGCGGCGCTCGCGAGCCGCCCCTCCCCCGGCGTTTGCCCTGACGCAGCCCCACCGGGTACCTCTAGAATGCTTGCGCTAGATCGGAAGAGCGTCG	WILDTYPE_BUT_HAS_SNP_DELETION	13.1.0.0.95.1.19	none	Lincrna.noflip.NA__p4@MALAT1__chr11:65265059..65265267,+	Lincrna.noflip.NA__p4@MALAT1__chr11:65265059..65265267,+,13.1	chr11	65265059	65265267	+	65265059	65265173	1	0	114	1	1	0	none	ATGCTTGCGCT	CGCCCACGAGCCAGCGCCTCACAAAGGGAGGGCGGCTCACGGCCCTCGCGTATCCCTGCGCGGCGCTCGCGAGCCGCCCCTCCCCCGGCGTTTGCCCTGACGCAGCCCCACCG	WILDTYPE_BUT_HAS_SNP_DELETION__Lincrna.noflip.NA__p4@MALAT1__chr11:65265059..65265267,+__13.1.0.0.95.1
ACTGGCCGCTTCACTGCGCCCACGAGCCAGCGCCTCACAAAGGGAGGGCGGCTCACGGCCCTCGCGTATCCCTGCGCGGCGCTCGCGAGCCGCCCCTCCCCCGGCGTTTGCCCTGACGCAGCCCCACCGGGTACCTCTAGAAATAGCTTATGAGATCGGAAGAGCGTCG	WILDTYPE_BUT_HAS_SNP_DELETION	13.1.0.0.95.1.20	none	Lincrna.noflip.NA__p4@MALAT1__chr11:65265059..65265267,+	Lincrna.noflip.NA__p4@MALAT1__chr11:65265059..65265267,+,13.1	chr11	65265059	65265267	+	65265059	65265173	1	0	114	1	1	0	none	AATAGCTTATG	CGCCCACGAGCCAGCGCCTCACAAAGGGAGGGCGGCTCACGGCCCTCGCGTATCCCTGCGCGGCGCTCGCGAGCCGCCCCTCCCCCGGCGTTTGCCCTGACGCAGCCCCACCG	WILDTYPE_BUT_HAS_SNP_DELETION__Lincrna.noflip.NA__p4@MALAT1__chr11:65265059..65265267,+__13.1.0.0.95.1
ACTGGCCGCTTCACTGCGCCCACGAGCCAGCGCCTCACAAAGGGAGGGCGGCTCACGGCCCTCGCGTATCCCTGCGCGGCGCTCGCGAGCCGCCCCTCCCCCGGCGTTTGCCCTGACGCAGCCCCACCGGGTACCTCTAGAGAAGCTGTGCCAGATCGGAAGAGCGTCG	WILDTYPE_BUT_HAS_SNP_DELETION	13.1.0.0.95.1.21	none	Lincrna.noflip.NA__p4@MALAT1__chr11:65265059..65265267,+	Lincrna.noflip.NA__p4@MALAT1__chr11:65265059..65265267,+,13.1	chr11	65265059	65265267	+	65265059	65265173	1	0	114	1	1	0	none	GAAGCTGTGCC	CGCCCACGAGCCAGCGCCTCACAAAGGGAGGGCGGCTCACGGCCCTCGCGTATCCCTGCGCGGCGCTCGCGAGCCGCCCCTCCCCCGGCGTTTGCCCTGACGCAGCCCCACCG	WILDTYPE_BUT_HAS_SNP_DELETION__Lincrna.noflip.NA__p4@MALAT1__chr11:65265059..65265267,+__13.1.0.0.95.1
ACTGGCCGCTTCACTGCGCCCACGAGCCAGCGCCTCACAAAGGGAGGGCGGCTCACGGCCCTCGCGTATCCCTGCGCGGCGCTCGCGAGCCGCCCCTCCCCCGGCGTTTGCCCTGACGCAGCCCCACCGGGTACCTCTAGACTGGTCATCACAGATCGGAAGAGCGTCG	WILDTYPE_BUT_HAS_SNP_DELETION	13.1.0.0.95.1.22	none	Lincrna.noflip.NA__p4@MALAT1__chr11:65265059..65265267,+	Lincrna.noflip.NA__p4@MALAT1__chr11:65265059..65265267,+,13.1	chr11	65265059	65265267	+	65265059	65265173	1	0	114	1	1	0	none	CTGGTCATCAC	CGCCCACGAGCCAGCGCCTCACAAAGGGAGGGCGGCTCACGGCCCTCGCGTATCCCTGCGCGGCGCTCGCGAGCCGCCCCTCCCCCGGCGTTTGCCCTGACGCAGCCCCACCG	WILDTYPE_BUT_HAS_SNP_DELETION__Lincrna.noflip.NA__p4@MALAT1__chr11:65265059..65265267,+__13.1.0.0.95.1
ACTGGCCGCTTCACTGCGCCCACGAGCCAGCGCCTCACAAAGGGAGGGCGGCTCACGGCCCTCGCGTATCCCTGCGCGGCGCTCGCGAGCCGCCCCTCCCCCGGCGTTTGCCCTGACGCAGCCCCACCGGGTACCTCTAGAACTGGGCTAGGAGATCGGAAGAGCGTCG	WILDTYPE_BUT_HAS_SNP_DELETION	13.1.0.0.95.1.23	none	Lincrna.noflip.NA__p4@MALAT1__chr11:65265059..65265267,+	Lincrna.noflip.NA__p4@MALAT1__chr11:65265059..65265267,+,13.1	chr11	65265059	65265267	+	65265059	65265173	1	0	114	1	1	0	none	ACTGGGCTAGG	CGCCCACGAGCCAGCGCCTCACAAAGGGAGGGCGGCTCACGGCCCTCGCGTATCCCTGCGCGGCGCTCGCGAGCCGCCCCTCCCCCGGCGTTTGCCCTGACGCAGCCCCACCG	WILDTYPE_BUT_HAS_SNP_DELETION__Lincrna.noflip.NA__p4@MALAT1__chr11:65265059..65265267,+__13.1.0.0.95.1
ACTGGCCGCTTCACTGCGCCCACGAGCCAGCGCCTCACAAAGGGAGGGCGGCTCACGGCCCTCGCGTATCCCTGCGCGGCGCTCGCGAGCCGCCCCTCCCCCGGCGTTTGCCCTGACGCAGCCCCACCGGGTACCTCTAGAAACACGTTAACAGATCGGAAGAGCGTCG	WILDTYPE_BUT_HAS_SNP_DELETION	13.1.0.0.95.1.24	none	Lincrna.noflip.NA__p4@MALAT1__chr11:65265059..65265267,+	Lincrna.noflip.NA__p4@MALAT1__chr11:65265059..65265267,+,13.1	chr11	65265059	65265267	+	65265059	65265173	1	0	114	1	1	0	none	AACACGTTAAC	CGCCCACGAGCCAGCGCCTCACAAAGGGAGGGCGGCTCACGGCCCTCGCGTATCCCTGCGCGGCGCTCGCGAGCCGCCCCTCCCCCGGCGTTTGCCCTGACGCAGCCCCACCG	WILDTYPE_BUT_HAS_SNP_DELETION__Lincrna.noflip.NA__p4@MALAT1__chr11:65265059..65265267,+__13.1.0.0.95.1
ACTGGCCGCTTCACTGCGCCCACGAGCCAGCGCCTCACAAAGGGAGGGCGGCTCACGGCCCTCGCGTATCCCTGCGCGGCGCTCGCGAGCCGCCCCTCCCCCGGCGTTTGCCCTGACGCAGCCCCACCGGGTACCTCTAGACATTGATCGGAAGATCGGAAGAGCGTCG	WILDTYPE_BUT_HAS_SNP_DELETION	13.1.0.0.95.1.25	none	Lincrna.noflip.NA__p4@MALAT1__chr11:65265059..65265267,+	Lincrna.noflip.NA__p4@MALAT1__chr11:65265059..65265267,+,13.1	chr11	65265059	65265267	+	65265059	65265173	1	0	114	1	1	0	none	CATTGATCGGA	CGCCCACGAGCCAGCGCCTCACAAAGGGAGGGCGGCTCACGGCCCTCGCGTATCCCTGCGCGGCGCTCGCGAGCCGCCCCTCCCCCGGCGTTTGCCCTGACGCAGCCCCACCG	WILDTYPE_BUT_HAS_SNP_DELETION__Lincrna.noflip.NA__p4@MALAT1__chr11:65265059..65265267,+__13.1.0.0.95.1
ACTGGCCGCTTCACTGCGCCCACGAGCCAGCGCCTCACAAAGGGAGGGCGGCTCACGGCCCTCGCGTATCCCTGCGCGGCGCTCGCGAGCCGCCCCTCCCCCGGCGTTTGCCCTGACGCAGCCCCACCGGGTACCTCTAGATAAAAACGGTCAGATCGGAAGAGCGTCG	WILDTYPE_BUT_HAS_SNP_DELETION	13.1.0.0.95.1.26	none	Lincrna.noflip.NA__p4@MALAT1__chr11:65265059..65265267,+	Lincrna.noflip.NA__p4@MALAT1__chr11:65265059..65265267,+,13.1	chr11	65265059	65265267	+	65265059	65265173	1	0	114	1	1	0	none	TAAAAACGGTC	CGCCCACGAGCCAGCGCCTCACAAAGGGAGGGCGGCTCACGGCCCTCGCGTATCCCTGCGCGGCGCTCGCGAGCCGCCCCTCCCCCGGCGTTTGCCCTGACGCAGCCCCACCG	WILDTYPE_BUT_HAS_SNP_DELETION__Lincrna.noflip.NA__p4@MALAT1__chr11:65265059..65265267,+__13.1.0.0.95.1
ACTGGCCGCTTCACTGCGCCCACGAGCCAGCGCCTCACAAAGGGAGGGCGGCTCACGGCCCTCGCGTATCCCTGCGCGGCGCTCGCGAGCCGCCCCTCCCCCGGCGTTTGTCCTGACGCAGCCCCACCGGGTACCTCTAGACGTTAGGTGATAGATCGGAAGAGCGTCG	WILDTYPE_BUT_HAS_SNP_DELETION	13.1.0.0.96.1.1	13.1.0.0.97.1,13.1.0.0.98.1	Lincrna.noflip.NA__p4@MALAT1__chr11:65265059..65265267,+	Lincrna.noflip.NA__p4@MALAT1__chr11:65265059..65265267,+,13.1	chr11	65265059	65265267	+	65265059	65265173	1	0	114	1	1	0	none	CGTTAGGTGAT	CGCCCACGAGCCAGCGCCTCACAAAGGGAGGGCGGCTCACGGCCCTCGCGTATCCCTGCGCGGCGCTCGCGAGCCGCCCCTCCCCCGGCGTTTGTCCTGACGCAGCCCCACCG	WILDTYPE_BUT_HAS_SNP_DELETION__Lincrna.noflip.NA__p4@MALAT1__chr11:65265059..65265267,+__13.1.0.0.96.1
ACTGGCCGCTTCACTGCGCCCACGAGCCAGCGCCTCACAAAGGGAGGGCGGCTCACGGCCCTCGCGTATCCCTGCGCGGCGCTCGCGAGCCGCCCCTCCCCCGGCGTTTGTCCTGACGCAGCCCCACCGGGTACCTCTAGACGTACGCGAGGAGATCGGAAGAGCGTCG	WILDTYPE_BUT_HAS_SNP_DELETION	13.1.0.0.96.1.2	13.1.0.0.97.1,13.1.0.0.98.1	Lincrna.noflip.NA__p4@MALAT1__chr11:65265059..65265267,+	Lincrna.noflip.NA__p4@MALAT1__chr11:65265059..65265267,+,13.1	chr11	65265059	65265267	+	65265059	65265173	1	0	114	1	1	0	none	CGTACGCGAGG	CGCCCACGAGCCAGCGCCTCACAAAGGGAGGGCGGCTCACGGCCCTCGCGTATCCCTGCGCGGCGCTCGCGAGCCGCCCCTCCCCCGGCGTTTGTCCTGACGCAGCCCCACCG	WILDTYPE_BUT_HAS_SNP_DELETION__Lincrna.noflip.NA__p4@MALAT1__chr11:65265059..65265267,+__13.1.0.0.96.1
ACTGGCCGCTTCACTGCGCCCACGAGCCAGCGCCTCACAAAGGGAGGGCGGCTCACGGCCCTCGCGTATCCCTGCGCGGCGCTCGCGAGCCGCCCCTCCCCCGGCGTTTGTCCTGACGCAGCCCCACCGGGTACCTCTAGAGGGGCACCATGAGATCGGAAGAGCGTCG	WILDTYPE_BUT_HAS_SNP_DELETION	13.1.0.0.96.1.3	13.1.0.0.97.1,13.1.0.0.98.1	Lincrna.noflip.NA__p4@MALAT1__chr11:65265059..65265267,+	Lincrna.noflip.NA__p4@MALAT1__chr11:65265059..65265267,+,13.1	chr11	65265059	65265267	+	65265059	65265173	1	0	114	1	1	0	none	GGGGCACCATG	CGCCCACGAGCCAGCGCCTCACAAAGGGAGGGCGGCTCACGGCCCTCGCGTATCCCTGCGCGGCGCTCGCGAGCCGCCCCTCCCCCGGCGTTTGTCCTGACGCAGCCCCACCG	WILDTYPE_BUT_HAS_SNP_DELETION__Lincrna.noflip.NA__p4@MALAT1__chr11:65265059..65265267,+__13.1.0.0.96.1
ACTGGCCGCTTCACTGCGCCCACGAGCCAGCGCCTCACAAAGGGAGGGCGGCTCACGGCCCTCGCGTATCCCTGCGCGGCGCTCGCGAGCCGCCCCTCCCCCGGCGTTTGTCCTGACGCAGCCCCACCGGGTACCTCTAGATTCGTTCCAACAGATCGGAAGAGCGTCG	WILDTYPE_BUT_HAS_SNP_DELETION	13.1.0.0.96.1.4	13.1.0.0.97.1,13.1.0.0.98.1	Lincrna.noflip.NA__p4@MALAT1__chr11:65265059..65265267,+	Lincrna.noflip.NA__p4@MALAT1__chr11:65265059..65265267,+,13.1	chr11	65265059	65265267	+	65265059	65265173	1	0	114	1	1	0	none	TTCGTTCCAAC	CGCCCACGAGCCAGCGCCTCACAAAGGGAGGGCGGCTCACGGCCCTCGCGTATCCCTGCGCGGCGCTCGCGAGCCGCCCCTCCCCCGGCGTTTGTCCTGACGCAGCCCCACCG	WILDTYPE_BUT_HAS_SNP_DELETION__Lincrna.noflip.NA__p4@MALAT1__chr11:65265059..65265267,+__13.1.0.0.96.1
ACTGGCCGCTTCACTGCGCCCACGAGCCAGCGCCTCACAAAGGGAGGGCGGCTCACGGCCCTCGCGTATCCCTGCGCGGCGCTCGCGAGCCGCCCCTCCCCCGGCGTTTGTCCTGACGCAGCCCCACCGGGTACCTCTAGAGACTCGGCAATAGATCGGAAGAGCGTCG	WILDTYPE_BUT_HAS_SNP_DELETION	13.1.0.0.96.1.5	13.1.0.0.97.1,13.1.0.0.98.1	Lincrna.noflip.NA__p4@MALAT1__chr11:65265059..65265267,+	Lincrna.noflip.NA__p4@MALAT1__chr11:65265059..65265267,+,13.1	chr11	65265059	65265267	+	65265059	65265173	1	0	114	1	1	0	none	GACTCGGCAAT	CGCCCACGAGCCAGCGCCTCACAAAGGGAGGGCGGCTCACGGCCCTCGCGTATCCCTGCGCGGCGCTCGCGAGCCGCCCCTCCCCCGGCGTTTGTCCTGACGCAGCCCCACCG	WILDTYPE_BUT_HAS_SNP_DELETION__Lincrna.noflip.NA__p4@MALAT1__chr11:65265059..65265267,+__13.1.0.0.96.1
ACTGGCCGCTTCACTGCGCCCACGAGCCAGCGCCTCACAAAGGGAGGGCGGCTCACGGCCCTCGCGTATCCCTGCGCGGCGCTCGCGAGCCGCCCCTCCCCCGGCGTTTGTCCTGACGCAGCCCCACCGGGTACCTCTAGAGGATAACCGTCAGATCGGAAGAGCGTCG	WILDTYPE_BUT_HAS_SNP_DELETION	13.1.0.0.96.1.6	13.1.0.0.97.1,13.1.0.0.98.1	Lincrna.noflip.NA__p4@MALAT1__chr11:65265059..65265267,+	Lincrna.noflip.NA__p4@MALAT1__chr11:65265059..65265267,+,13.1	chr11	65265059	65265267	+	65265059	65265173	1	0	114	1	1	0	none	GGATAACCGTC	CGCCCACGAGCCAGCGCCTCACAAAGGGAGGGCGGCTCACGGCCCTCGCGTATCCCTGCGCGGCGCTCGCGAGCCGCCCCTCCCCCGGCGTTTGTCCTGACGCAGCCCCACCG	WILDTYPE_BUT_HAS_SNP_DELETION__Lincrna.noflip.NA__p4@MALAT1__chr11:65265059..65265267,+__13.1.0.0.96.1
ACTGGCCGCTTCACTGCGCCCACGAGCCAGCGCCTCACAAAGGGAGGGCGGCTCACGGCCCTCGCGTATCCCTGCGCGGCGCTCGCGAGCCGCCCCTCCCCCGGCGTTTGTCCTGACGCAGCCCCACCGGGTACCTCTAGAGGTTTATTAGCAGATCGGAAGAGCGTCG	WILDTYPE_BUT_HAS_SNP_DELETION	13.1.0.0.96.1.7	13.1.0.0.97.1,13.1.0.0.98.1	Lincrna.noflip.NA__p4@MALAT1__chr11:65265059..65265267,+	Lincrna.noflip.NA__p4@MALAT1__chr11:65265059..65265267,+,13.1	chr11	65265059	65265267	+	65265059	65265173	1	0	114	1	1	0	none	GGTTTATTAGC	CGCCCACGAGCCAGCGCCTCACAAAGGGAGGGCGGCTCACGGCCCTCGCGTATCCCTGCGCGGCGCTCGCGAGCCGCCCCTCCCCCGGCGTTTGTCCTGACGCAGCCCCACCG	WILDTYPE_BUT_HAS_SNP_DELETION__Lincrna.noflip.NA__p4@MALAT1__chr11:65265059..65265267,+__13.1.0.0.96.1
ACTGGCCGCTTCACTGCGCCCACGAGCCAGCGCCTCACAAAGGGAGGGCGGCTCACGGCCCTCGCGTATCCCTGCGCGGCGCTCGCGAGCCGCCCCTCCCCCGGCGTTTGTCCTGACGCAGCCCCACCGGGTACCTCTAGAAGTCATTGGATAGATCGGAAGAGCGTCG	WILDTYPE_BUT_HAS_SNP_DELETION	13.1.0.0.96.1.8	13.1.0.0.97.1,13.1.0.0.98.1	Lincrna.noflip.NA__p4@MALAT1__chr11:65265059..65265267,+	Lincrna.noflip.NA__p4@MALAT1__chr11:65265059..65265267,+,13.1	chr11	65265059	65265267	+	65265059	65265173	1	0	114	1	1	0	none	AGTCATTGGAT	CGCCCACGAGCCAGCGCCTCACAAAGGGAGGGCGGCTCACGGCCCTCGCGTATCCCTGCGCGGCGCTCGCGAGCCGCCCCTCCCCCGGCGTTTGTCCTGACGCAGCCCCACCG	WILDTYPE_BUT_HAS_SNP_DELETION__Lincrna.noflip.NA__p4@MALAT1__chr11:65265059..65265267,+__13.1.0.0.96.1
ACTGGCCGCTTCACTGCGCCCACGAGCCAGCGCCTCACAAAGGGAGGGCGGCTCACGGCCCTCGCGTATCCCTGCGCGGCGCTCGCGAGCCGCCCCTCCCCCGGCGTTTGTCCTGACGCAGCCCCACCGGGTACCTCTAGAATGTCGTGTGGAGATCGGAAGAGCGTCG	WILDTYPE_BUT_HAS_SNP_DELETION	13.1.0.0.96.1.9	13.1.0.0.97.1,13.1.0.0.98.1	Lincrna.noflip.NA__p4@MALAT1__chr11:65265059..65265267,+	Lincrna.noflip.NA__p4@MALAT1__chr11:65265059..65265267,+,13.1	chr11	65265059	65265267	+	65265059	65265173	1	0	114	1	1	0	none	ATGTCGTGTGG	CGCCCACGAGCCAGCGCCTCACAAAGGGAGGGCGGCTCACGGCCCTCGCGTATCCCTGCGCGGCGCTCGCGAGCCGCCCCTCCCCCGGCGTTTGTCCTGACGCAGCCCCACCG	WILDTYPE_BUT_HAS_SNP_DELETION__Lincrna.noflip.NA__p4@MALAT1__chr11:65265059..65265267,+__13.1.0.0.96.1
ACTGGCCGCTTCACTGCGCCCACGAGCCAGCGCCTCACAAAGGGAGGGCGGCTCACGGCCCTCGCGTATCCCTGCGCGGCGCTCGCGAGCCGCCCCTCCCCCGGCGTTTGTCCTGACGCAGCCCCACCGGGTACCTCTAGAGCCATGAAGTTAGATCGGAAGAGCGTCG	WILDTYPE_BUT_HAS_SNP_DELETION	13.1.0.0.96.1.10	13.1.0.0.97.1,13.1.0.0.98.1	Lincrna.noflip.NA__p4@MALAT1__chr11:65265059..65265267,+	Lincrna.noflip.NA__p4@MALAT1__chr11:65265059..65265267,+,13.1	chr11	65265059	65265267	+	65265059	65265173	1	0	114	1	1	0	none	GCCATGAAGTT	CGCCCACGAGCCAGCGCCTCACAAAGGGAGGGCGGCTCACGGCCCTCGCGTATCCCTGCGCGGCGCTCGCGAGCCGCCCCTCCCCCGGCGTTTGTCCTGACGCAGCCCCACCG	WILDTYPE_BUT_HAS_SNP_DELETION__Lincrna.noflip.NA__p4@MALAT1__chr11:65265059..65265267,+__13.1.0.0.96.1
ACTGGCCGCTTCACTGCGCCCACGAGCCAGCGCCTCACAAAGGGAGGGCGGCTCACGGCCCTCGCGTATCCCTGCGCGGCGCTCGCGAGCCGCCCCTCCCCCGGCGTTTGTCCTGACGCAGCCCCACCGGGTACCTCTAGAGTACTACGAAAAGATCGGAAGAGCGTCG	WILDTYPE_BUT_HAS_SNP_DELETION	13.1.0.0.96.1.11	13.1.0.0.97.1,13.1.0.0.98.1	Lincrna.noflip.NA__p4@MALAT1__chr11:65265059..65265267,+	Lincrna.noflip.NA__p4@MALAT1__chr11:65265059..65265267,+,13.1	chr11	65265059	65265267	+	65265059	65265173	1	0	114	1	1	0	none	GTACTACGAAA	CGCCCACGAGCCAGCGCCTCACAAAGGGAGGGCGGCTCACGGCCCTCGCGTATCCCTGCGCGGCGCTCGCGAGCCGCCCCTCCCCCGGCGTTTGTCCTGACGCAGCCCCACCG	WILDTYPE_BUT_HAS_SNP_DELETION__Lincrna.noflip.NA__p4@MALAT1__chr11:65265059..65265267,+__13.1.0.0.96.1
ACTGGCCGCTTCACTGCGCCCACGAGCCAGCGCCTCACAAAGGGAGGGCGGCTCACGGCCCTCGCGTATCCCTGCGCGGCGCTCGCGAGCCGCCCCTCCCCCGGCGTTTGTCCTGACGCAGCCCCACCGGGTACCTCTAGAGGTTTAGCGCGAGATCGGAAGAGCGTCG	WILDTYPE_BUT_HAS_SNP_DELETION	13.1.0.0.96.1.12	13.1.0.0.97.1,13.1.0.0.98.1	Lincrna.noflip.NA__p4@MALAT1__chr11:65265059..65265267,+	Lincrna.noflip.NA__p4@MALAT1__chr11:65265059..65265267,+,13.1	chr11	65265059	65265267	+	65265059	65265173	1	0	114	1	1	0	none	GGTTTAGCGCG	CGCCCACGAGCCAGCGCCTCACAAAGGGAGGGCGGCTCACGGCCCTCGCGTATCCCTGCGCGGCGCTCGCGAGCCGCCCCTCCCCCGGCGTTTGTCCTGACGCAGCCCCACCG	WILDTYPE_BUT_HAS_SNP_DELETION__Lincrna.noflip.NA__p4@MALAT1__chr11:65265059..65265267,+__13.1.0.0.96.1
ACTGGCCGCTTCACTGCGCCCACGAGCCAGCGCCTCACAAAGGGAGGGCGGCTCACGGCCCTCGCGTATCCCTGCGCGGCGCTCGCGAGCCGCCCCTCCCCCGGCGTTTGTCCTGACGCAGCCCCACCGGGTACCTCTAGAAGCCGATGCGCAGATCGGAAGAGCGTCG	WILDTYPE_BUT_HAS_SNP_DELETION	13.1.0.0.96.1.13	13.1.0.0.97.1,13.1.0.0.98.1	Lincrna.noflip.NA__p4@MALAT1__chr11:65265059..65265267,+	Lincrna.noflip.NA__p4@MALAT1__chr11:65265059..65265267,+,13.1	chr11	65265059	65265267	+	65265059	65265173	1	0	114	1	1	0	none	AGCCGATGCGC	CGCCCACGAGCCAGCGCCTCACAAAGGGAGGGCGGCTCACGGCCCTCGCGTATCCCTGCGCGGCGCTCGCGAGCCGCCCCTCCCCCGGCGTTTGTCCTGACGCAGCCCCACCG	WILDTYPE_BUT_HAS_SNP_DELETION__Lincrna.noflip.NA__p4@MALAT1__chr11:65265059..65265267,+__13.1.0.0.96.1
ACTGGCCGCTTCACTGCGCCCACGAGCCAGCGCCTCACAAAGGGAGGGCGGCTCACGGCCCTCGCGTATCCCTGCGCGGCGCTCGCGAGCCGCCCCTCCCCCGGCGTTTGTCCTGACGCAGCCCCACCGGGTACCTCTAGATTATACGCAAGAGATCGGAAGAGCGTCG	WILDTYPE_BUT_HAS_SNP_DELETION	13.1.0.0.96.1.14	13.1.0.0.97.1,13.1.0.0.98.1	Lincrna.noflip.NA__p4@MALAT1__chr11:65265059..65265267,+	Lincrna.noflip.NA__p4@MALAT1__chr11:65265059..65265267,+,13.1	chr11	65265059	65265267	+	65265059	65265173	1	0	114	1	1	0	none	TTATACGCAAG	CGCCCACGAGCCAGCGCCTCACAAAGGGAGGGCGGCTCACGGCCCTCGCGTATCCCTGCGCGGCGCTCGCGAGCCGCCCCTCCCCCGGCGTTTGTCCTGACGCAGCCCCACCG	WILDTYPE_BUT_HAS_SNP_DELETION__Lincrna.noflip.NA__p4@MALAT1__chr11:65265059..65265267,+__13.1.0.0.96.1
ACTGGCCGCTTCACTGCGCCCACGAGCCAGCGCCTCACAAAGGGAGGGCGGCTCACGGCCCTCGCGTATCCCTGCGCGGCGCTCGCGAGCCGCCCCTCCCCCGGCGTTTGTCCTGACGCAGCCCCACCGGGTACCTCTAGACACGAACATAAAGATCGGAAGAGCGTCG	WILDTYPE_BUT_HAS_SNP_DELETION	13.1.0.0.96.1.15	13.1.0.0.97.1,13.1.0.0.98.1	Lincrna.noflip.NA__p4@MALAT1__chr11:65265059..65265267,+	Lincrna.noflip.NA__p4@MALAT1__chr11:65265059..65265267,+,13.1	chr11	65265059	65265267	+	65265059	65265173	1	0	114	1	1	0	none	CACGAACATAA	CGCCCACGAGCCAGCGCCTCACAAAGGGAGGGCGGCTCACGGCCCTCGCGTATCCCTGCGCGGCGCTCGCGAGCCGCCCCTCCCCCGGCGTTTGTCCTGACGCAGCCCCACCG	WILDTYPE_BUT_HAS_SNP_DELETION__Lincrna.noflip.NA__p4@MALAT1__chr11:65265059..65265267,+__13.1.0.0.96.1
ACTGGCCGCTTCACTGCGCCCACGAGCCAGCGCCTCACAAAGGGAGGGCGGCTCACGGCCCTCGCGTATCCCTGCGCGGCGCTCGCGAGCCGCCCCTCCCCCGGCGTTTGTCCTGACGCAGCCCCACCGGGTACCTCTAGATACCAAGCCGTAGATCGGAAGAGCGTCG	WILDTYPE_BUT_HAS_SNP_DELETION	13.1.0.0.96.1.16	13.1.0.0.97.1,13.1.0.0.98.1	Lincrna.noflip.NA__p4@MALAT1__chr11:65265059..65265267,+	Lincrna.noflip.NA__p4@MALAT1__chr11:65265059..65265267,+,13.1	chr11	65265059	65265267	+	65265059	65265173	1	0	114	1	1	0	none	TACCAAGCCGT	CGCCCACGAGCCAGCGCCTCACAAAGGGAGGGCGGCTCACGGCCCTCGCGTATCCCTGCGCGGCGCTCGCGAGCCGCCCCTCCCCCGGCGTTTGTCCTGACGCAGCCCCACCG	WILDTYPE_BUT_HAS_SNP_DELETION__Lincrna.noflip.NA__p4@MALAT1__chr11:65265059..65265267,+__13.1.0.0.96.1
ACTGGCCGCTTCACTGCGCCCACGAGCCAGCGCCTCACAAAGGGAGGGCGGCTCACGGCCCTCGCGTATCCCTGCGCGGCGCTCGCGAGCCGCCCCTCCCCCGGCGTTTGTCCTGACGCAGCCCCACCGGGTACCTCTAGAACGATAAAACCAGATCGGAAGAGCGTCG	WILDTYPE_BUT_HAS_SNP_DELETION	13.1.0.0.96.1.17	13.1.0.0.97.1,13.1.0.0.98.1	Lincrna.noflip.NA__p4@MALAT1__chr11:65265059..65265267,+	Lincrna.noflip.NA__p4@MALAT1__chr11:65265059..65265267,+,13.1	chr11	65265059	65265267	+	65265059	65265173	1	0	114	1	1	0	none	ACGATAAAACC	CGCCCACGAGCCAGCGCCTCACAAAGGGAGGGCGGCTCACGGCCCTCGCGTATCCCTGCGCGGCGCTCGCGAGCCGCCCCTCCCCCGGCGTTTGTCCTGACGCAGCCCCACCG	WILDTYPE_BUT_HAS_SNP_DELETION__Lincrna.noflip.NA__p4@MALAT1__chr11:65265059..65265267,+__13.1.0.0.96.1
ACTGGCCGCTTCACTGCGCCCACGAGCCAGCGCCTCACAAAGGGAGGGCGGCTCACGGCCCTCGCGTATCCCTGCGCGGCGCTCGCGAGCCGCCCCTCCCCCGGCGTTTGTCCTGACGCAGCCCCACCGGGTACCTCTAGACCCGTAGCGAGAGATCGGAAGAGCGTCG	WILDTYPE_BUT_HAS_SNP_DELETION	13.1.0.0.96.1.18	13.1.0.0.97.1,13.1.0.0.98.1	Lincrna.noflip.NA__p4@MALAT1__chr11:65265059..65265267,+	Lincrna.noflip.NA__p4@MALAT1__chr11:65265059..65265267,+,13.1	chr11	65265059	65265267	+	65265059	65265173	1	0	114	1	1	0	none	CCCGTAGCGAG	CGCCCACGAGCCAGCGCCTCACAAAGGGAGGGCGGCTCACGGCCCTCGCGTATCCCTGCGCGGCGCTCGCGAGCCGCCCCTCCCCCGGCGTTTGTCCTGACGCAGCCCCACCG	WILDTYPE_BUT_HAS_SNP_DELETION__Lincrna.noflip.NA__p4@MALAT1__chr11:65265059..65265267,+__13.1.0.0.96.1
ACTGGCCGCTTCACTGCGCCCACGAGCCAGCGCCTCACAAAGGGAGGGCGGCTCACGGCCCTCGCGTATCCCTGCGCGGCGCTCGCGAGCCGCCCCTCCCCCGGCGTTTGTCCTGACGCAGCCCCACCGGGTACCTCTAGAGTGAACGCATAAGATCGGAAGAGCGTCG	WILDTYPE_BUT_HAS_SNP_DELETION	13.1.0.0.96.1.19	13.1.0.0.97.1,13.1.0.0.98.1	Lincrna.noflip.NA__p4@MALAT1__chr11:65265059..65265267,+	Lincrna.noflip.NA__p4@MALAT1__chr11:65265059..65265267,+,13.1	chr11	65265059	65265267	+	65265059	65265173	1	0	114	1	1	0	none	GTGAACGCATA	CGCCCACGAGCCAGCGCCTCACAAAGGGAGGGCGGCTCACGGCCCTCGCGTATCCCTGCGCGGCGCTCGCGAGCCGCCCCTCCCCCGGCGTTTGTCCTGACGCAGCCCCACCG	WILDTYPE_BUT_HAS_SNP_DELETION__Lincrna.noflip.NA__p4@MALAT1__chr11:65265059..65265267,+__13.1.0.0.96.1
ACTGGCCGCTTCACTGCGCCCACGAGCCAGCGCCTCACAAAGGGAGGGCGGCTCACGGCCCTCGCGTATCCCTGCGCGGCGCTCGCGAGCCGCCCCTCCCCCGGCGTTTGTCCTGACGCAGCCCCACCGGGTACCTCTAGAAAGCCGACGTTAGATCGGAAGAGCGTCG	WILDTYPE_BUT_HAS_SNP_DELETION	13.1.0.0.96.1.20	13.1.0.0.97.1,13.1.0.0.98.1	Lincrna.noflip.NA__p4@MALAT1__chr11:65265059..65265267,+	Lincrna.noflip.NA__p4@MALAT1__chr11:65265059..65265267,+,13.1	chr11	65265059	65265267	+	65265059	65265173	1	0	114	1	1	0	none	AAGCCGACGTT	CGCCCACGAGCCAGCGCCTCACAAAGGGAGGGCGGCTCACGGCCCTCGCGTATCCCTGCGCGGCGCTCGCGAGCCGCCCCTCCCCCGGCGTTTGTCCTGACGCAGCCCCACCG	WILDTYPE_BUT_HAS_SNP_DELETION__Lincrna.noflip.NA__p4@MALAT1__chr11:65265059..65265267,+__13.1.0.0.96.1
ACTGGCCGCTTCACTGCGCCCACGAGCCAGCGCCTCACAAAGGGAGGGCGGCTCACGGCCCTCGCGTATCCCTGCGCGGCGCTCGCGAGCCGCCCCTCCCCCGGCGTTTGTCCTGACGCAGCCCCACCGGGTACCTCTAGACCCGGCGATACAGATCGGAAGAGCGTCG	WILDTYPE_BUT_HAS_SNP_DELETION	13.1.0.0.96.1.21	13.1.0.0.97.1,13.1.0.0.98.1	Lincrna.noflip.NA__p4@MALAT1__chr11:65265059..65265267,+	Lincrna.noflip.NA__p4@MALAT1__chr11:65265059..65265267,+,13.1	chr11	65265059	65265267	+	65265059	65265173	1	0	114	1	1	0	none	CCCGGCGATAC	CGCCCACGAGCCAGCGCCTCACAAAGGGAGGGCGGCTCACGGCCCTCGCGTATCCCTGCGCGGCGCTCGCGAGCCGCCCCTCCCCCGGCGTTTGTCCTGACGCAGCCCCACCG	WILDTYPE_BUT_HAS_SNP_DELETION__Lincrna.noflip.NA__p4@MALAT1__chr11:65265059..65265267,+__13.1.0.0.96.1
ACTGGCCGCTTCACTGCGCCCACGAGCCAGCGCCTCACAAAGGGAGGGCGGCTCACGGCCCTCGCGTATCCCTGCGCGGCGCTCGCGAGCCGCCCCTCCCCCGGCGTTTGTCCTGACGCAGCCCCACCGGGTACCTCTAGACACGTTCGTCGAGATCGGAAGAGCGTCG	WILDTYPE_BUT_HAS_SNP_DELETION	13.1.0.0.96.1.22	13.1.0.0.97.1,13.1.0.0.98.1	Lincrna.noflip.NA__p4@MALAT1__chr11:65265059..65265267,+	Lincrna.noflip.NA__p4@MALAT1__chr11:65265059..65265267,+,13.1	chr11	65265059	65265267	+	65265059	65265173	1	0	114	1	1	0	none	CACGTTCGTCG	CGCCCACGAGCCAGCGCCTCACAAAGGGAGGGCGGCTCACGGCCCTCGCGTATCCCTGCGCGGCGCTCGCGAGCCGCCCCTCCCCCGGCGTTTGTCCTGACGCAGCCCCACCG	WILDTYPE_BUT_HAS_SNP_DELETION__Lincrna.noflip.NA__p4@MALAT1__chr11:65265059..65265267,+__13.1.0.0.96.1
ACTGGCCGCTTCACTGCGCCCACGAGCCAGCGCCTCACAAAGGGAGGGCGGCTCACGGCCCTCGCGTATCCCTGCGCGGCGCTCGCGAGCCGCCCCTCCCCCGGCGTTTGTCCTGACGCAGCCCCACCGGGTACCTCTAGACGTTTAGCGTAAGATCGGAAGAGCGTCG	WILDTYPE_BUT_HAS_SNP_DELETION	13.1.0.0.96.1.23	13.1.0.0.97.1,13.1.0.0.98.1	Lincrna.noflip.NA__p4@MALAT1__chr11:65265059..65265267,+	Lincrna.noflip.NA__p4@MALAT1__chr11:65265059..65265267,+,13.1	chr11	65265059	65265267	+	65265059	65265173	1	0	114	1	1	0	none	CGTTTAGCGTA	CGCCCACGAGCCAGCGCCTCACAAAGGGAGGGCGGCTCACGGCCCTCGCGTATCCCTGCGCGGCGCTCGCGAGCCGCCCCTCCCCCGGCGTTTGTCCTGACGCAGCCCCACCG	WILDTYPE_BUT_HAS_SNP_DELETION__Lincrna.noflip.NA__p4@MALAT1__chr11:65265059..65265267,+__13.1.0.0.96.1
ACTGGCCGCTTCACTGCGCCCACGAGCCAGCGCCTCACAAAGGGAGGGCGGCTCACGGCCCTCGCGTATCCCTGCGCGGCGCTCGCGAGCCGCCCCTCCCCCGGCGTTTGTCCTGACGCAGCCCCACCGGGTACCTCTAGAAATTCGTCAATAGATCGGAAGAGCGTCG	WILDTYPE_BUT_HAS_SNP_DELETION	13.1.0.0.96.1.24	13.1.0.0.97.1,13.1.0.0.98.1	Lincrna.noflip.NA__p4@MALAT1__chr11:65265059..65265267,+	Lincrna.noflip.NA__p4@MALAT1__chr11:65265059..65265267,+,13.1	chr11	65265059	65265267	+	65265059	65265173	1	0	114	1	1	0	none	AATTCGTCAAT	CGCCCACGAGCCAGCGCCTCACAAAGGGAGGGCGGCTCACGGCCCTCGCGTATCCCTGCGCGGCGCTCGCGAGCCGCCCCTCCCCCGGCGTTTGTCCTGACGCAGCCCCACCG	WILDTYPE_BUT_HAS_SNP_DELETION__Lincrna.noflip.NA__p4@MALAT1__chr11:65265059..65265267,+__13.1.0.0.96.1
ACTGGCCGCTTCACTGCGCCCACGAGCCAGCGCCTCACAAAGGGAGGGCGGCTCACGGCCCTCGCGTATCCCTGCGCGGCGCTCGCGAGCCGCCCCTCCCCCGGCGTTTGTCCTGACGCAGCCCCACCGGGTACCTCTAGAGTCGCATTCAAAGATCGGAAGAGCGTCG	WILDTYPE_BUT_HAS_SNP_DELETION	13.1.0.0.96.1.25	13.1.0.0.97.1,13.1.0.0.98.1	Lincrna.noflip.NA__p4@MALAT1__chr11:65265059..65265267,+	Lincrna.noflip.NA__p4@MALAT1__chr11:65265059..65265267,+,13.1	chr11	65265059	65265267	+	65265059	65265173	1	0	114	1	1	0	none	GTCGCATTCAA	CGCCCACGAGCCAGCGCCTCACAAAGGGAGGGCGGCTCACGGCCCTCGCGTATCCCTGCGCGGCGCTCGCGAGCCGCCCCTCCCCCGGCGTTTGTCCTGACGCAGCCCCACCG	WILDTYPE_BUT_HAS_SNP_DELETION__Lincrna.noflip.NA__p4@MALAT1__chr11:65265059..65265267,+__13.1.0.0.96.1
ACTGGCCGCTTCACTGCGCCCACGAGCCAGCGCCTCACAAAGGGAGGGCGGCTCACGGCCCTCGCGTATCCCTGCGCGGCGCTCGCGAGCCGCCCCTCCCCCGGCGTTTGTCCTGACGCAGCCCCACCGGGTACCTCTAGAAGTCGAGCTAGAGATCGGAAGAGCGTCG	WILDTYPE_BUT_HAS_SNP_DELETION	13.1.0.0.96.1.26	13.1.0.0.97.1,13.1.0.0.98.1	Lincrna.noflip.NA__p4@MALAT1__chr11:65265059..65265267,+	Lincrna.noflip.NA__p4@MALAT1__chr11:65265059..65265267,+,13.1	chr11	65265059	65265267	+	65265059	65265173	1	0	114	1	1	0	none	AGTCGAGCTAG	CGCCCACGAGCCAGCGCCTCACAAAGGGAGGGCGGCTCACGGCCCTCGCGTATCCCTGCGCGGCGCTCGCGAGCCGCCCCTCCCCCGGCGTTTGTCCTGACGCAGCCCCACCG	WILDTYPE_BUT_HAS_SNP_DELETION__Lincrna.noflip.NA__p4@MALAT1__chr11:65265059..65265267,+__13.1.0.0.96.1
ACTGGCCGCTTCACTGCGCCCACGAGCCAGCGCCTCACAAAGGGAGGGCGGCTCACGGCCCTCGCGTATCCCTGCGCGGCGCTCGCGAGCCGCCCCTCCCCCGGCGTTTGTCCCGACGCAGCCCCACCGGGTACCTCTAGACTTACCGCAAGAGATCGGAAGAGCGTCG	WILDTYPE_BUT_HAS_SNP_DELETION	13.1.0.0.99.1.1	none	Lincrna.noflip.NA__p4@MALAT1__chr11:65265059..65265267,+	Lincrna.noflip.NA__p4@MALAT1__chr11:65265059..65265267,+,13.1	chr11	65265059	65265267	+	65265059	65265173	1	0	114	1	1	0	none	CTTACCGCAAG	CGCCCACGAGCCAGCGCCTCACAAAGGGAGGGCGGCTCACGGCCCTCGCGTATCCCTGCGCGGCGCTCGCGAGCCGCCCCTCCCCCGGCGTTTGTCCCGACGCAGCCCCACCG	WILDTYPE_BUT_HAS_SNP_DELETION__Lincrna.noflip.NA__p4@MALAT1__chr11:65265059..65265267,+__13.1.0.0.99.1
ACTGGCCGCTTCACTGCGCCCACGAGCCAGCGCCTCACAAAGGGAGGGCGGCTCACGGCCCTCGCGTATCCCTGCGCGGCGCTCGCGAGCCGCCCCTCCCCCGGCGTTTGTCCCGACGCAGCCCCACCGGGTACCTCTAGAAGTGTATTTTCAGATCGGAAGAGCGTCG	WILDTYPE_BUT_HAS_SNP_DELETION	13.1.0.0.99.1.2	none	Lincrna.noflip.NA__p4@MALAT1__chr11:65265059..65265267,+	Lincrna.noflip.NA__p4@MALAT1__chr11:65265059..65265267,+,13.1	chr11	65265059	65265267	+	65265059	65265173	1	0	114	1	1	0	none	AGTGTATTTTC	CGCCCACGAGCCAGCGCCTCACAAAGGGAGGGCGGCTCACGGCCCTCGCGTATCCCTGCGCGGCGCTCGCGAGCCGCCCCTCCCCCGGCGTTTGTCCCGACGCAGCCCCACCG	WILDTYPE_BUT_HAS_SNP_DELETION__Lincrna.noflip.NA__p4@MALAT1__chr11:65265059..65265267,+__13.1.0.0.99.1
ACTGGCCGCTTCACTGCGCCCACGAGCCAGCGCCTCACAAAGGGAGGGCGGCTCACGGCCCTCGCGTATCCCTGCGCGGCGCTCGCGAGCCGCCCCTCCCCCGGCGTTTGTCCCGACGCAGCCCCACCGGGTACCTCTAGACAAACAACGTTAGATCGGAAGAGCGTCG	WILDTYPE_BUT_HAS_SNP_DELETION	13.1.0.0.99.1.3	none	Lincrna.noflip.NA__p4@MALAT1__chr11:65265059..65265267,+	Lincrna.noflip.NA__p4@MALAT1__chr11:65265059..65265267,+,13.1	chr11	65265059	65265267	+	65265059	65265173	1	0	114	1	1	0	none	CAAACAACGTT	CGCCCACGAGCCAGCGCCTCACAAAGGGAGGGCGGCTCACGGCCCTCGCGTATCCCTGCGCGGCGCTCGCGAGCCGCCCCTCCCCCGGCGTTTGTCCCGACGCAGCCCCACCG	WILDTYPE_BUT_HAS_SNP_DELETION__Lincrna.noflip.NA__p4@MALAT1__chr11:65265059..65265267,+__13.1.0.0.99.1
ACTGGCCGCTTCACTGCGCCCACGAGCCAGCGCCTCACAAAGGGAGGGCGGCTCACGGCCCTCGCGTATCCCTGCGCGGCGCTCGCGAGCCGCCCCTCCCCCGGCGTTTGTCCCGACGCAGCCCCACCGGGTACCTCTAGACAGTTGTTCCGAGATCGGAAGAGCGTCG	WILDTYPE_BUT_HAS_SNP_DELETION	13.1.0.0.99.1.4	none	Lincrna.noflip.NA__p4@MALAT1__chr11:65265059..65265267,+	Lincrna.noflip.NA__p4@MALAT1__chr11:65265059..65265267,+,13.1	chr11	65265059	65265267	+	65265059	65265173	1	0	114	1	1	0	none	CAGTTGTTCCG	CGCCCACGAGCCAGCGCCTCACAAAGGGAGGGCGGCTCACGGCCCTCGCGTATCCCTGCGCGGCGCTCGCGAGCCGCCCCTCCCCCGGCGTTTGTCCCGACGCAGCCCCACCG	WILDTYPE_BUT_HAS_SNP_DELETION__Lincrna.noflip.NA__p4@MALAT1__chr11:65265059..65265267,+__13.1.0.0.99.1
ACTGGCCGCTTCACTGCGCCCACGAGCCAGCGCCTCACAAAGGGAGGGCGGCTCACGGCCCTCGCGTATCCCTGCGCGGCGCTCGCGAGCCGCCCCTCCCCCGGCGTTTGTCCCGACGCAGCCCCACCGGGTACCTCTAGAGCCTTACGTATAGATCGGAAGAGCGTCG	WILDTYPE_BUT_HAS_SNP_DELETION	13.1.0.0.99.1.5	none	Lincrna.noflip.NA__p4@MALAT1__chr11:65265059..65265267,+	Lincrna.noflip.NA__p4@MALAT1__chr11:65265059..65265267,+,13.1	chr11	65265059	65265267	+	65265059	65265173	1	0	114	1	1	0	none	GCCTTACGTAT	CGCCCACGAGCCAGCGCCTCACAAAGGGAGGGCGGCTCACGGCCCTCGCGTATCCCTGCGCGGCGCTCGCGAGCCGCCCCTCCCCCGGCGTTTGTCCCGACGCAGCCCCACCG	WILDTYPE_BUT_HAS_SNP_DELETION__Lincrna.noflip.NA__p4@MALAT1__chr11:65265059..65265267,+__13.1.0.0.99.1
ACTGGCCGCTTCACTGCGCCCACGAGCCAGCGCCTCACAAAGGGAGGGCGGCTCACGGCCCTCGCGTATCCCTGCGCGGCGCTCGCGAGCCGCCCCTCCCCCGGCGTTTGTCCCGACGCAGCCCCACCGGGTACCTCTAGAGTCGAGTCAATAGATCGGAAGAGCGTCG	WILDTYPE_BUT_HAS_SNP_DELETION	13.1.0.0.99.1.6	none	Lincrna.noflip.NA__p4@MALAT1__chr11:65265059..65265267,+	Lincrna.noflip.NA__p4@MALAT1__chr11:65265059..65265267,+,13.1	chr11	65265059	65265267	+	65265059	65265173	1	0	114	1	1	0	none	GTCGAGTCAAT	CGCCCACGAGCCAGCGCCTCACAAAGGGAGGGCGGCTCACGGCCCTCGCGTATCCCTGCGCGGCGCTCGCGAGCCGCCCCTCCCCCGGCGTTTGTCCCGACGCAGCCCCACCG	WILDTYPE_BUT_HAS_SNP_DELETION__Lincrna.noflip.NA__p4@MALAT1__chr11:65265059..65265267,+__13.1.0.0.99.1
ACTGGCCGCTTCACTGCGCCCACGAGCCAGCGCCTCACAAAGGGAGGGCGGCTCACGGCCCTCGCGTATCCCTGCGCGGCGCTCGCGAGCCGCCCCTCCCCCGGCGTTTGTCCCGACGCAGCCCCACCGGGTACCTCTAGACCATCGGTTAGAGATCGGAAGAGCGTCG	WILDTYPE_BUT_HAS_SNP_DELETION	13.1.0.0.99.1.7	none	Lincrna.noflip.NA__p4@MALAT1__chr11:65265059..65265267,+	Lincrna.noflip.NA__p4@MALAT1__chr11:65265059..65265267,+,13.1	chr11	65265059	65265267	+	65265059	65265173	1	0	114	1	1	0	none	CCATCGGTTAG	CGCCCACGAGCCAGCGCCTCACAAAGGGAGGGCGGCTCACGGCCCTCGCGTATCCCTGCGCGGCGCTCGCGAGCCGCCCCTCCCCCGGCGTTTGTCCCGACGCAGCCCCACCG	WILDTYPE_BUT_HAS_SNP_DELETION__Lincrna.noflip.NA__p4@MALAT1__chr11:65265059..65265267,+__13.1.0.0.99.1
ACTGGCCGCTTCACTGCGCCCACGAGCCAGCGCCTCACAAAGGGAGGGCGGCTCACGGCCCTCGCGTATCCCTGCGCGGCGCTCGCGAGCCGCCCCTCCCCCGGCGTTTGTCCCGACGCAGCCCCACCGGGTACCTCTAGACAGTAATCGTGAGATCGGAAGAGCGTCG	WILDTYPE_BUT_HAS_SNP_DELETION	13.1.0.0.99.1.8	none	Lincrna.noflip.NA__p4@MALAT1__chr11:65265059..65265267,+	Lincrna.noflip.NA__p4@MALAT1__chr11:65265059..65265267,+,13.1	chr11	65265059	65265267	+	65265059	65265173	1	0	114	1	1	0	none	CAGTAATCGTG	CGCCCACGAGCCAGCGCCTCACAAAGGGAGGGCGGCTCACGGCCCTCGCGTATCCCTGCGCGGCGCTCGCGAGCCGCCCCTCCCCCGGCGTTTGTCCCGACGCAGCCCCACCG	WILDTYPE_BUT_HAS_SNP_DELETION__Lincrna.noflip.NA__p4@MALAT1__chr11:65265059..65265267,+__13.1.0.0.99.1
ACTGGCCGCTTCACTGCGCCCACGAGCCAGCGCCTCACAAAGGGAGGGCGGCTCACGGCCCTCGCGTATCCCTGCGCGGCGCTCGCGAGCCGCCCCTCCCCCGGCGTTTGTCCCGACGCAGCCCCACCGGGTACCTCTAGAATAACGCACGCAGATCGGAAGAGCGTCG	WILDTYPE_BUT_HAS_SNP_DELETION	13.1.0.0.99.1.9	none	Lincrna.noflip.NA__p4@MALAT1__chr11:65265059..65265267,+	Lincrna.noflip.NA__p4@MALAT1__chr11:65265059..65265267,+,13.1	chr11	65265059	65265267	+	65265059	65265173	1	0	114	1	1	0	none	ATAACGCACGC	CGCCCACGAGCCAGCGCCTCACAAAGGGAGGGCGGCTCACGGCCCTCGCGTATCCCTGCGCGGCGCTCGCGAGCCGCCCCTCCCCCGGCGTTTGTCCCGACGCAGCCCCACCG	WILDTYPE_BUT_HAS_SNP_DELETION__Lincrna.noflip.NA__p4@MALAT1__chr11:65265059..65265267,+__13.1.0.0.99.1
ACTGGCCGCTTCACTGCGCCCACGAGCCAGCGCCTCACAAAGGGAGGGCGGCTCACGGCCCTCGCGTATCCCTGCGCGGCGCTCGCGAGCCGCCCCTCCCCCGGCGTTTGTCCCGACGCAGCCCCACCGGGTACCTCTAGACTTACTAAAGCAGATCGGAAGAGCGTCG	WILDTYPE_BUT_HAS_SNP_DELETION	13.1.0.0.99.1.10	none	Lincrna.noflip.NA__p4@MALAT1__chr11:65265059..65265267,+	Lincrna.noflip.NA__p4@MALAT1__chr11:65265059..65265267,+,13.1	chr11	65265059	65265267	+	65265059	65265173	1	0	114	1	1	0	none	CTTACTAAAGC	CGCCCACGAGCCAGCGCCTCACAAAGGGAGGGCGGCTCACGGCCCTCGCGTATCCCTGCGCGGCGCTCGCGAGCCGCCCCTCCCCCGGCGTTTGTCCCGACGCAGCCCCACCG	WILDTYPE_BUT_HAS_SNP_DELETION__Lincrna.noflip.NA__p4@MALAT1__chr11:65265059..65265267,+__13.1.0.0.99.1
ACTGGCCGCTTCACTGCGCCCACGAGCCAGCGCCTCACAAAGGGAGGGCGGCTCACGGCCCTCGCGTATCCCTGCGCGGCGCTCGCGAGCCGCCCCTCCCCCGGCGTTTGTCCCGACGCAGCCCCACCGGGTACCTCTAGAACGATTCGTTTAGATCGGAAGAGCGTCG	WILDTYPE_BUT_HAS_SNP_DELETION	13.1.0.0.99.1.11	none	Lincrna.noflip.NA__p4@MALAT1__chr11:65265059..65265267,+	Lincrna.noflip.NA__p4@MALAT1__chr11:65265059..65265267,+,13.1	chr11	65265059	65265267	+	65265059	65265173	1	0	114	1	1	0	none	ACGATTCGTTT	CGCCCACGAGCCAGCGCCTCACAAAGGGAGGGCGGCTCACGGCCCTCGCGTATCCCTGCGCGGCGCTCGCGAGCCGCCCCTCCCCCGGCGTTTGTCCCGACGCAGCCCCACCG	WILDTYPE_BUT_HAS_SNP_DELETION__Lincrna.noflip.NA__p4@MALAT1__chr11:65265059..65265267,+__13.1.0.0.99.1
ACTGGCCGCTTCACTGCGCCCACGAGCCAGCGCCTCACAAAGGGAGGGCGGCTCACGGCCCTCGCGTATCCCTGCGCGGCGCTCGCGAGCCGCCCCTCCCCCGGCGTTTGTCCCGACGCAGCCCCACCGGGTACCTCTAGAATTTCGATATAAGATCGGAAGAGCGTCG	WILDTYPE_BUT_HAS_SNP_DELETION	13.1.0.0.99.1.12	none	Lincrna.noflip.NA__p4@MALAT1__chr11:65265059..65265267,+	Lincrna.noflip.NA__p4@MALAT1__chr11:65265059..65265267,+,13.1	chr11	65265059	65265267	+	65265059	65265173	1	0	114	1	1	0	none	ATTTCGATATA	CGCCCACGAGCCAGCGCCTCACAAAGGGAGGGCGGCTCACGGCCCTCGCGTATCCCTGCGCGGCGCTCGCGAGCCGCCCCTCCCCCGGCGTTTGTCCCGACGCAGCCCCACCG	WILDTYPE_BUT_HAS_SNP_DELETION__Lincrna.noflip.NA__p4@MALAT1__chr11:65265059..65265267,+__13.1.0.0.99.1
ACTGGCCGCTTCACTGCGCCCACGAGCCAGCGCCTCACAAAGGGAGGGCGGCTCACGGCCCTCGCGTATCCCTGCGCGGCGCTCGCGAGCCGCCCCTCCCCCGGCGTTTGTCCCGACGCAGCCCCACCGGGTACCTCTAGAGCTAACAGCGTAGATCGGAAGAGCGTCG	WILDTYPE_BUT_HAS_SNP_DELETION	13.1.0.0.99.1.13	none	Lincrna.noflip.NA__p4@MALAT1__chr11:65265059..65265267,+	Lincrna.noflip.NA__p4@MALAT1__chr11:65265059..65265267,+,13.1	chr11	65265059	65265267	+	65265059	65265173	1	0	114	1	1	0	none	GCTAACAGCGT	CGCCCACGAGCCAGCGCCTCACAAAGGGAGGGCGGCTCACGGCCCTCGCGTATCCCTGCGCGGCGCTCGCGAGCCGCCCCTCCCCCGGCGTTTGTCCCGACGCAGCCCCACCG	WILDTYPE_BUT_HAS_SNP_DELETION__Lincrna.noflip.NA__p4@MALAT1__chr11:65265059..65265267,+__13.1.0.0.99.1
ACTGGCCGCTTCACTGCGCCCACGAGCCAGCGCCTCACAAAGGGAGGGCGGCTCACGGCCCTCGCGTATCCCTGCGCGGCGCTCGCGAGCCGCCCCTCCCCCGGCGTTTGTCCCGACGCAGCCCCACCGGGTACCTCTAGAGCGAACGTATGAGATCGGAAGAGCGTCG	WILDTYPE_BUT_HAS_SNP_DELETION	13.1.0.0.99.1.14	none	Lincrna.noflip.NA__p4@MALAT1__chr11:65265059..65265267,+	Lincrna.noflip.NA__p4@MALAT1__chr11:65265059..65265267,+,13.1	chr11	65265059	65265267	+	65265059	65265173	1	0	114	1	1	0	none	GCGAACGTATG	CGCCCACGAGCCAGCGCCTCACAAAGGGAGGGCGGCTCACGGCCCTCGCGTATCCCTGCGCGGCGCTCGCGAGCCGCCCCTCCCCCGGCGTTTGTCCCGACGCAGCCCCACCG	WILDTYPE_BUT_HAS_SNP_DELETION__Lincrna.noflip.NA__p4@MALAT1__chr11:65265059..65265267,+__13.1.0.0.99.1
ACTGGCCGCTTCACTGCGCCCACGAGCCAGCGCCTCACAAAGGGAGGGCGGCTCACGGCCCTCGCGTATCCCTGCGCGGCGCTCGCGAGCCGCCCCTCCCCCGGCGTTTGTCCCGACGCAGCCCCACCGGGTACCTCTAGAAGCTCTCGATAAGATCGGAAGAGCGTCG	WILDTYPE_BUT_HAS_SNP_DELETION	13.1.0.0.99.1.15	none	Lincrna.noflip.NA__p4@MALAT1__chr11:65265059..65265267,+	Lincrna.noflip.NA__p4@MALAT1__chr11:65265059..65265267,+,13.1	chr11	65265059	65265267	+	65265059	65265173	1	0	114	1	1	0	none	AGCTCTCGATA	CGCCCACGAGCCAGCGCCTCACAAAGGGAGGGCGGCTCACGGCCCTCGCGTATCCCTGCGCGGCGCTCGCGAGCCGCCCCTCCCCCGGCGTTTGTCCCGACGCAGCCCCACCG	WILDTYPE_BUT_HAS_SNP_DELETION__Lincrna.noflip.NA__p4@MALAT1__chr11:65265059..65265267,+__13.1.0.0.99.1
ACTGGCCGCTTCACTGCGCCCACGAGCCAGCGCCTCACAAAGGGAGGGCGGCTCACGGCCCTCGCGTATCCCTGCGCGGCGCTCGCGAGCCGCCCCTCCCCCGGCGTTTGTCCCGACGCAGCCCCACCGGGTACCTCTAGATTCCGCGTAACAGATCGGAAGAGCGTCG	WILDTYPE_BUT_HAS_SNP_DELETION	13.1.0.0.99.1.16	none	Lincrna.noflip.NA__p4@MALAT1__chr11:65265059..65265267,+	Lincrna.noflip.NA__p4@MALAT1__chr11:65265059..65265267,+,13.1	chr11	65265059	65265267	+	65265059	65265173	1	0	114	1	1	0	none	TTCCGCGTAAC	CGCCCACGAGCCAGCGCCTCACAAAGGGAGGGCGGCTCACGGCCCTCGCGTATCCCTGCGCGGCGCTCGCGAGCCGCCCCTCCCCCGGCGTTTGTCCCGACGCAGCCCCACCG	WILDTYPE_BUT_HAS_SNP_DELETION__Lincrna.noflip.NA__p4@MALAT1__chr11:65265059..65265267,+__13.1.0.0.99.1
ACTGGCCGCTTCACTGCGCCCACGAGCCAGCGCCTCACAAAGGGAGGGCGGCTCACGGCCCTCGCGTATCCCTGCGCGGCGCTCGCGAGCCGCCCCTCCCCCGGCGTTTGTCCCGACGCAGCCCCACCGGGTACCTCTAGACATTACGTGTTAGATCGGAAGAGCGTCG	WILDTYPE_BUT_HAS_SNP_DELETION	13.1.0.0.99.1.17	none	Lincrna.noflip.NA__p4@MALAT1__chr11:65265059..65265267,+	Lincrna.noflip.NA__p4@MALAT1__chr11:65265059..65265267,+,13.1	chr11	65265059	65265267	+	65265059	65265173	1	0	114	1	1	0	none	CATTACGTGTT	CGCCCACGAGCCAGCGCCTCACAAAGGGAGGGCGGCTCACGGCCCTCGCGTATCCCTGCGCGGCGCTCGCGAGCCGCCCCTCCCCCGGCGTTTGTCCCGACGCAGCCCCACCG	WILDTYPE_BUT_HAS_SNP_DELETION__Lincrna.noflip.NA__p4@MALAT1__chr11:65265059..65265267,+__13.1.0.0.99.1
ACTGGCCGCTTCACTGCGCCCACGAGCCAGCGCCTCACAAAGGGAGGGCGGCTCACGGCCCTCGCGTATCCCTGCGCGGCGCTCGCGAGCCGCCCCTCCCCCGGCGTTTGTCCCGACGCAGCCCCACCGGGTACCTCTAGACAGTTAGCCACAGATCGGAAGAGCGTCG	WILDTYPE_BUT_HAS_SNP_DELETION	13.1.0.0.99.1.18	none	Lincrna.noflip.NA__p4@MALAT1__chr11:65265059..65265267,+	Lincrna.noflip.NA__p4@MALAT1__chr11:65265059..65265267,+,13.1	chr11	65265059	65265267	+	65265059	65265173	1	0	114	1	1	0	none	CAGTTAGCCAC	CGCCCACGAGCCAGCGCCTCACAAAGGGAGGGCGGCTCACGGCCCTCGCGTATCCCTGCGCGGCGCTCGCGAGCCGCCCCTCCCCCGGCGTTTGTCCCGACGCAGCCCCACCG	WILDTYPE_BUT_HAS_SNP_DELETION__Lincrna.noflip.NA__p4@MALAT1__chr11:65265059..65265267,+__13.1.0.0.99.1
ACTGGCCGCTTCACTGCGCCCACGAGCCAGCGCCTCACAAAGGGAGGGCGGCTCACGGCCCTCGCGTATCCCTGCGCGGCGCTCGCGAGCCGCCCCTCCCCCGGCGTTTGTCCCGACGCAGCCCCACCGGGTACCTCTAGAGGACGTTCGAGAGATCGGAAGAGCGTCG	WILDTYPE_BUT_HAS_SNP_DELETION	13.1.0.0.99.1.19	none	Lincrna.noflip.NA__p4@MALAT1__chr11:65265059..65265267,+	Lincrna.noflip.NA__p4@MALAT1__chr11:65265059..65265267,+,13.1	chr11	65265059	65265267	+	65265059	65265173	1	0	114	1	1	0	none	GGACGTTCGAG	CGCCCACGAGCCAGCGCCTCACAAAGGGAGGGCGGCTCACGGCCCTCGCGTATCCCTGCGCGGCGCTCGCGAGCCGCCCCTCCCCCGGCGTTTGTCCCGACGCAGCCCCACCG	WILDTYPE_BUT_HAS_SNP_DELETION__Lincrna.noflip.NA__p4@MALAT1__chr11:65265059..65265267,+__13.1.0.0.99.1
ACTGGCCGCTTCACTGCGCCCACGAGCCAGCGCCTCACAAAGGGAGGGCGGCTCACGGCCCTCGCGTATCCCTGCGCGGCGCTCGCGAGCCGCCCCTCCCCCGGCGTTTGTCCCGACGCAGCCCCACCGGGTACCTCTAGAATTAATCGGACAGATCGGAAGAGCGTCG	WILDTYPE_BUT_HAS_SNP_DELETION	13.1.0.0.99.1.20	none	Lincrna.noflip.NA__p4@MALAT1__chr11:65265059..65265267,+	Lincrna.noflip.NA__p4@MALAT1__chr11:65265059..65265267,+,13.1	chr11	65265059	65265267	+	65265059	65265173	1	0	114	1	1	0	none	ATTAATCGGAC	CGCCCACGAGCCAGCGCCTCACAAAGGGAGGGCGGCTCACGGCCCTCGCGTATCCCTGCGCGGCGCTCGCGAGCCGCCCCTCCCCCGGCGTTTGTCCCGACGCAGCCCCACCG	WILDTYPE_BUT_HAS_SNP_DELETION__Lincrna.noflip.NA__p4@MALAT1__chr11:65265059..65265267,+__13.1.0.0.99.1
ACTGGCCGCTTCACTGCGCCCACGAGCCAGCGCCTCACAAAGGGAGGGCGGCTCACGGCCCTCGCGTATCCCTGCGCGGCGCTCGCGAGCCGCCCCTCCCCCGGCGTTTGTCCCGACGCAGCCCCACCGGGTACCTCTAGAGGAAATAACCGAGATCGGAAGAGCGTCG	WILDTYPE_BUT_HAS_SNP_DELETION	13.1.0.0.99.1.21	none	Lincrna.noflip.NA__p4@MALAT1__chr11:65265059..65265267,+	Lincrna.noflip.NA__p4@MALAT1__chr11:65265059..65265267,+,13.1	chr11	65265059	65265267	+	65265059	65265173	1	0	114	1	1	0	none	GGAAATAACCG	CGCCCACGAGCCAGCGCCTCACAAAGGGAGGGCGGCTCACGGCCCTCGCGTATCCCTGCGCGGCGCTCGCGAGCCGCCCCTCCCCCGGCGTTTGTCCCGACGCAGCCCCACCG	WILDTYPE_BUT_HAS_SNP_DELETION__Lincrna.noflip.NA__p4@MALAT1__chr11:65265059..65265267,+__13.1.0.0.99.1
ACTGGCCGCTTCACTGCGCCCACGAGCCAGCGCCTCACAAAGGGAGGGCGGCTCACGGCCCTCGCGTATCCCTGCGCGGCGCTCGCGAGCCGCCCCTCCCCCGGCGTTTGTCCCGACGCAGCCCCACCGGGTACCTCTAGAGAAAATCGTCCAGATCGGAAGAGCGTCG	WILDTYPE_BUT_HAS_SNP_DELETION	13.1.0.0.99.1.22	none	Lincrna.noflip.NA__p4@MALAT1__chr11:65265059..65265267,+	Lincrna.noflip.NA__p4@MALAT1__chr11:65265059..65265267,+,13.1	chr11	65265059	65265267	+	65265059	65265173	1	0	114	1	1	0	none	GAAAATCGTCC	CGCCCACGAGCCAGCGCCTCACAAAGGGAGGGCGGCTCACGGCCCTCGCGTATCCCTGCGCGGCGCTCGCGAGCCGCCCCTCCCCCGGCGTTTGTCCCGACGCAGCCCCACCG	WILDTYPE_BUT_HAS_SNP_DELETION__Lincrna.noflip.NA__p4@MALAT1__chr11:65265059..65265267,+__13.1.0.0.99.1
ACTGGCCGCTTCACTGCGCCCACGAGCCAGCGCCTCACAAAGGGAGGGCGGCTCACGGCCCTCGCGTATCCCTGCGCGGCGCTCGCGAGCCGCCCCTCCCCCGGCGTTTGTCCCGACGCAGCCCCACCGGGTACCTCTAGAAGAGTATCGTCAGATCGGAAGAGCGTCG	WILDTYPE_BUT_HAS_SNP_DELETION	13.1.0.0.99.1.23	none	Lincrna.noflip.NA__p4@MALAT1__chr11:65265059..65265267,+	Lincrna.noflip.NA__p4@MALAT1__chr11:65265059..65265267,+,13.1	chr11	65265059	65265267	+	65265059	65265173	1	0	114	1	1	0	none	AGAGTATCGTC	CGCCCACGAGCCAGCGCCTCACAAAGGGAGGGCGGCTCACGGCCCTCGCGTATCCCTGCGCGGCGCTCGCGAGCCGCCCCTCCCCCGGCGTTTGTCCCGACGCAGCCCCACCG	WILDTYPE_BUT_HAS_SNP_DELETION__Lincrna.noflip.NA__p4@MALAT1__chr11:65265059..65265267,+__13.1.0.0.99.1
ACTGGCCGCTTCACTGCGCCCACGAGCCAGCGCCTCACAAAGGGAGGGCGGCTCACGGCCCTCGCGTATCCCTGCGCGGCGCTCGCGAGCCGCCCCTCCCCCGGCGTTTGTCCCGACGCAGCCCCACCGGGTACCTCTAGACCTCGATTCTCAGATCGGAAGAGCGTCG	WILDTYPE_BUT_HAS_SNP_DELETION	13.1.0.0.99.1.24	none	Lincrna.noflip.NA__p4@MALAT1__chr11:65265059..65265267,+	Lincrna.noflip.NA__p4@MALAT1__chr11:65265059..65265267,+,13.1	chr11	65265059	65265267	+	65265059	65265173	1	0	114	1	1	0	none	CCTCGATTCTC	CGCCCACGAGCCAGCGCCTCACAAAGGGAGGGCGGCTCACGGCCCTCGCGTATCCCTGCGCGGCGCTCGCGAGCCGCCCCTCCCCCGGCGTTTGTCCCGACGCAGCCCCACCG	WILDTYPE_BUT_HAS_SNP_DELETION__Lincrna.noflip.NA__p4@MALAT1__chr11:65265059..65265267,+__13.1.0.0.99.1
ACTGGCCGCTTCACTGCGCCCACGAGCCAGCGCCTCACAAAGGGAGGGCGGCTCACGGCCCTCGCGTATCCCTGCGCGGCGCTCGCGAGCCGCCCCTCCCCCGGCGTTTGTCCCGACGCAGCCCCACCGGGTACCTCTAGAGTTCCGACATAAGATCGGAAGAGCGTCG	WILDTYPE_BUT_HAS_SNP_DELETION	13.1.0.0.99.1.25	none	Lincrna.noflip.NA__p4@MALAT1__chr11:65265059..65265267,+	Lincrna.noflip.NA__p4@MALAT1__chr11:65265059..65265267,+,13.1	chr11	65265059	65265267	+	65265059	65265173	1	0	114	1	1	0	none	GTTCCGACATA	CGCCCACGAGCCAGCGCCTCACAAAGGGAGGGCGGCTCACGGCCCTCGCGTATCCCTGCGCGGCGCTCGCGAGCCGCCCCTCCCCCGGCGTTTGTCCCGACGCAGCCCCACCG	WILDTYPE_BUT_HAS_SNP_DELETION__Lincrna.noflip.NA__p4@MALAT1__chr11:65265059..65265267,+__13.1.0.0.99.1
ACTGGCCGCTTCACTGCGCCCACGAGCCAGCGCCTCACAAAGGGAGGGCGGCTCACGGCCCTCGCGTATCCCTGCGCGGCGCTCGCGAGCCGCCCCTCCCCCGGCGTTTGTCCCGACGCAGCCCCACCGGGTACCTCTAGAGAACGACGCATAGATCGGAAGAGCGTCG	WILDTYPE_BUT_HAS_SNP_DELETION	13.1.0.0.99.1.26	none	Lincrna.noflip.NA__p4@MALAT1__chr11:65265059..65265267,+	Lincrna.noflip.NA__p4@MALAT1__chr11:65265059..65265267,+,13.1	chr11	65265059	65265267	+	65265059	65265173	1	0	114	1	1	0	none	GAACGACGCAT	CGCCCACGAGCCAGCGCCTCACAAAGGGAGGGCGGCTCACGGCCCTCGCGTATCCCTGCGCGGCGCTCGCGAGCCGCCCCTCCCCCGGCGTTTGTCCCGACGCAGCCCCACCG	WILDTYPE_BUT_HAS_SNP_DELETION__Lincrna.noflip.NA__p4@MALAT1__chr11:65265059..65265267,+__13.1.0.0.99.1
ACTGGCCGCTTCACTGCGCCCACGAGCCAGCGCCTCACAAAGGGAGGGCGGCTCACGGCCCTCGCGTATCCCTGCGCGGCGCTCGCGAGCCGCCCCTCCCCCGGCGTTTGTCCCTACGCAGCCCCACCGGGTACCTCTAGAAACGTAACTAAAGATCGGAAGAGCGTCG	WILDTYPE_BUT_HAS_SNP_DELETION	13.1.0.0.100.1.1	none	Lincrna.noflip.NA__p4@MALAT1__chr11:65265059..65265267,+	Lincrna.noflip.NA__p4@MALAT1__chr11:65265059..65265267,+,13.1	chr11	65265059	65265267	+	65265059	65265173	1	0	114	1	1	0	none	AACGTAACTAA	CGCCCACGAGCCAGCGCCTCACAAAGGGAGGGCGGCTCACGGCCCTCGCGTATCCCTGCGCGGCGCTCGCGAGCCGCCCCTCCCCCGGCGTTTGTCCCTACGCAGCCCCACCG	WILDTYPE_BUT_HAS_SNP_DELETION__Lincrna.noflip.NA__p4@MALAT1__chr11:65265059..65265267,+__13.1.0.0.100.1
ACTGGCCGCTTCACTGCGCCCACGAGCCAGCGCCTCACAAAGGGAGGGCGGCTCACGGCCCTCGCGTATCCCTGCGCGGCGCTCGCGAGCCGCCCCTCCCCCGGCGTTTGTCCCTACGCAGCCCCACCGGGTACCTCTAGATTCTATCGATGAGATCGGAAGAGCGTCG	WILDTYPE_BUT_HAS_SNP_DELETION	13.1.0.0.100.1.2	none	Lincrna.noflip.NA__p4@MALAT1__chr11:65265059..65265267,+	Lincrna.noflip.NA__p4@MALAT1__chr11:65265059..65265267,+,13.1	chr11	65265059	65265267	+	65265059	65265173	1	0	114	1	1	0	none	TTCTATCGATG	CGCCCACGAGCCAGCGCCTCACAAAGGGAGGGCGGCTCACGGCCCTCGCGTATCCCTGCGCGGCGCTCGCGAGCCGCCCCTCCCCCGGCGTTTGTCCCTACGCAGCCCCACCG	WILDTYPE_BUT_HAS_SNP_DELETION__Lincrna.noflip.NA__p4@MALAT1__chr11:65265059..65265267,+__13.1.0.0.100.1
ACTGGCCGCTTCACTGCGCCCACGAGCCAGCGCCTCACAAAGGGAGGGCGGCTCACGGCCCTCGCGTATCCCTGCGCGGCGCTCGCGAGCCGCCCCTCCCCCGGCGTTTGTCCCTACGCAGCCCCACCGGGTACCTCTAGAAGGCGATTAAGAGATCGGAAGAGCGTCG	WILDTYPE_BUT_HAS_SNP_DELETION	13.1.0.0.100.1.3	none	Lincrna.noflip.NA__p4@MALAT1__chr11:65265059..65265267,+	Lincrna.noflip.NA__p4@MALAT1__chr11:65265059..65265267,+,13.1	chr11	65265059	65265267	+	65265059	65265173	1	0	114	1	1	0	none	AGGCGATTAAG	CGCCCACGAGCCAGCGCCTCACAAAGGGAGGGCGGCTCACGGCCCTCGCGTATCCCTGCGCGGCGCTCGCGAGCCGCCCCTCCCCCGGCGTTTGTCCCTACGCAGCCCCACCG	WILDTYPE_BUT_HAS_SNP_DELETION__Lincrna.noflip.NA__p4@MALAT1__chr11:65265059..65265267,+__13.1.0.0.100.1
ACTGGCCGCTTCACTGCGCCCACGAGCCAGCGCCTCACAAAGGGAGGGCGGCTCACGGCCCTCGCGTATCCCTGCGCGGCGCTCGCGAGCCGCCCCTCCCCCGGCGTTTGTCCCTACGCAGCCCCACCGGGTACCTCTAGAGGACTTACTTAAGATCGGAAGAGCGTCG	WILDTYPE_BUT_HAS_SNP_DELETION	13.1.0.0.100.1.4	none	Lincrna.noflip.NA__p4@MALAT1__chr11:65265059..65265267,+	Lincrna.noflip.NA__p4@MALAT1__chr11:65265059..65265267,+,13.1	chr11	65265059	65265267	+	65265059	65265173	1	0	114	1	1	0	none	GGACTTACTTA	CGCCCACGAGCCAGCGCCTCACAAAGGGAGGGCGGCTCACGGCCCTCGCGTATCCCTGCGCGGCGCTCGCGAGCCGCCCCTCCCCCGGCGTTTGTCCCTACGCAGCCCCACCG	WILDTYPE_BUT_HAS_SNP_DELETION__Lincrna.noflip.NA__p4@MALAT1__chr11:65265059..65265267,+__13.1.0.0.100.1
ACTGGCCGCTTCACTGCGCCCACGAGCCAGCGCCTCACAAAGGGAGGGCGGCTCACGGCCCTCGCGTATCCCTGCGCGGCGCTCGCGAGCCGCCCCTCCCCCGGCGTTTGTCCCTACGCAGCCCCACCGGGTACCTCTAGAGTCTTGATACTAGATCGGAAGAGCGTCG	WILDTYPE_BUT_HAS_SNP_DELETION	13.1.0.0.100.1.5	none	Lincrna.noflip.NA__p4@MALAT1__chr11:65265059..65265267,+	Lincrna.noflip.NA__p4@MALAT1__chr11:65265059..65265267,+,13.1	chr11	65265059	65265267	+	65265059	65265173	1	0	114	1	1	0	none	GTCTTGATACT	CGCCCACGAGCCAGCGCCTCACAAAGGGAGGGCGGCTCACGGCCCTCGCGTATCCCTGCGCGGCGCTCGCGAGCCGCCCCTCCCCCGGCGTTTGTCCCTACGCAGCCCCACCG	WILDTYPE_BUT_HAS_SNP_DELETION__Lincrna.noflip.NA__p4@MALAT1__chr11:65265059..65265267,+__13.1.0.0.100.1
ACTGGCCGCTTCACTGCGCCCACGAGCCAGCGCCTCACAAAGGGAGGGCGGCTCACGGCCCTCGCGTATCCCTGCGCGGCGCTCGCGAGCCGCCCCTCCCCCGGCGTTTGTCCCTACGCAGCCCCACCGGGTACCTCTAGAACAAATGGACTAGATCGGAAGAGCGTCG	WILDTYPE_BUT_HAS_SNP_DELETION	13.1.0.0.100.1.6	none	Lincrna.noflip.NA__p4@MALAT1__chr11:65265059..65265267,+	Lincrna.noflip.NA__p4@MALAT1__chr11:65265059..65265267,+,13.1	chr11	65265059	65265267	+	65265059	65265173	1	0	114	1	1	0	none	ACAAATGGACT	CGCCCACGAGCCAGCGCCTCACAAAGGGAGGGCGGCTCACGGCCCTCGCGTATCCCTGCGCGGCGCTCGCGAGCCGCCCCTCCCCCGGCGTTTGTCCCTACGCAGCCCCACCG	WILDTYPE_BUT_HAS_SNP_DELETION__Lincrna.noflip.NA__p4@MALAT1__chr11:65265059..65265267,+__13.1.0.0.100.1
ACTGGCCGCTTCACTGCGCCCACGAGCCAGCGCCTCACAAAGGGAGGGCGGCTCACGGCCCTCGCGTATCCCTGCGCGGCGCTCGCGAGCCGCCCCTCCCCCGGCGTTTGTCCCTACGCAGCCCCACCGGGTACCTCTAGAGATTTCGAGCTAGATCGGAAGAGCGTCG	WILDTYPE_BUT_HAS_SNP_DELETION	13.1.0.0.100.1.7	none	Lincrna.noflip.NA__p4@MALAT1__chr11:65265059..65265267,+	Lincrna.noflip.NA__p4@MALAT1__chr11:65265059..65265267,+,13.1	chr11	65265059	65265267	+	65265059	65265173	1	0	114	1	1	0	none	GATTTCGAGCT	CGCCCACGAGCCAGCGCCTCACAAAGGGAGGGCGGCTCACGGCCCTCGCGTATCCCTGCGCGGCGCTCGCGAGCCGCCCCTCCCCCGGCGTTTGTCCCTACGCAGCCCCACCG	WILDTYPE_BUT_HAS_SNP_DELETION__Lincrna.noflip.NA__p4@MALAT1__chr11:65265059..65265267,+__13.1.0.0.100.1
ACTGGCCGCTTCACTGCGCCCACGAGCCAGCGCCTCACAAAGGGAGGGCGGCTCACGGCCCTCGCGTATCCCTGCGCGGCGCTCGCGAGCCGCCCCTCCCCCGGCGTTTGTCCCTACGCAGCCCCACCGGGTACCTCTAGAGCTTAGTACGAAGATCGGAAGAGCGTCG	WILDTYPE_BUT_HAS_SNP_DELETION	13.1.0.0.100.1.8	none	Lincrna.noflip.NA__p4@MALAT1__chr11:65265059..65265267,+	Lincrna.noflip.NA__p4@MALAT1__chr11:65265059..65265267,+,13.1	chr11	65265059	65265267	+	65265059	65265173	1	0	114	1	1	0	none	GCTTAGTACGA	CGCCCACGAGCCAGCGCCTCACAAAGGGAGGGCGGCTCACGGCCCTCGCGTATCCCTGCGCGGCGCTCGCGAGCCGCCCCTCCCCCGGCGTTTGTCCCTACGCAGCCCCACCG	WILDTYPE_BUT_HAS_SNP_DELETION__Lincrna.noflip.NA__p4@MALAT1__chr11:65265059..65265267,+__13.1.0.0.100.1
ACTGGCCGCTTCACTGCGCCCACGAGCCAGCGCCTCACAAAGGGAGGGCGGCTCACGGCCCTCGCGTATCCCTGCGCGGCGCTCGCGAGCCGCCCCTCCCCCGGCGTTTGTCCCTACGCAGCCCCACCGGGTACCTCTAGAGACAATTGCGGAGATCGGAAGAGCGTCG	WILDTYPE_BUT_HAS_SNP_DELETION	13.1.0.0.100.1.9	none	Lincrna.noflip.NA__p4@MALAT1__chr11:65265059..65265267,+	Lincrna.noflip.NA__p4@MALAT1__chr11:65265059..65265267,+,13.1	chr11	65265059	65265267	+	65265059	65265173	1	0	114	1	1	0	none	GACAATTGCGG	CGCCCACGAGCCAGCGCCTCACAAAGGGAGGGCGGCTCACGGCCCTCGCGTATCCCTGCGCGGCGCTCGCGAGCCGCCCCTCCCCCGGCGTTTGTCCCTACGCAGCCCCACCG	WILDTYPE_BUT_HAS_SNP_DELETION__Lincrna.noflip.NA__p4@MALAT1__chr11:65265059..65265267,+__13.1.0.0.100.1
ACTGGCCGCTTCACTGCGCCCACGAGCCAGCGCCTCACAAAGGGAGGGCGGCTCACGGCCCTCGCGTATCCCTGCGCGGCGCTCGCGAGCCGCCCCTCCCCCGGCGTTTGTCCCTACGCAGCCCCACCGGGTACCTCTAGAAATTGACGCTCAGATCGGAAGAGCGTCG	WILDTYPE_BUT_HAS_SNP_DELETION	13.1.0.0.100.1.10	none	Lincrna.noflip.NA__p4@MALAT1__chr11:65265059..65265267,+	Lincrna.noflip.NA__p4@MALAT1__chr11:65265059..65265267,+,13.1	chr11	65265059	65265267	+	65265059	65265173	1	0	114	1	1	0	none	AATTGACGCTC	CGCCCACGAGCCAGCGCCTCACAAAGGGAGGGCGGCTCACGGCCCTCGCGTATCCCTGCGCGGCGCTCGCGAGCCGCCCCTCCCCCGGCGTTTGTCCCTACGCAGCCCCACCG	WILDTYPE_BUT_HAS_SNP_DELETION__Lincrna.noflip.NA__p4@MALAT1__chr11:65265059..65265267,+__13.1.0.0.100.1
ACTGGCCGCTTCACTGCGCCCACGAGCCAGCGCCTCACAAAGGGAGGGCGGCTCACGGCCCTCGCGTATCCCTGCGCGGCGCTCGCGAGCCGCCCCTCCCCCGGCGTTTGTCCCTACGCAGCCCCACCGGGTACCTCTAGAATCGCGACCGTAGATCGGAAGAGCGTCG	WILDTYPE_BUT_HAS_SNP_DELETION	13.1.0.0.100.1.11	none	Lincrna.noflip.NA__p4@MALAT1__chr11:65265059..65265267,+	Lincrna.noflip.NA__p4@MALAT1__chr11:65265059..65265267,+,13.1	chr11	65265059	65265267	+	65265059	65265173	1	0	114	1	1	0	none	ATCGCGACCGT	CGCCCACGAGCCAGCGCCTCACAAAGGGAGGGCGGCTCACGGCCCTCGCGTATCCCTGCGCGGCGCTCGCGAGCCGCCCCTCCCCCGGCGTTTGTCCCTACGCAGCCCCACCG	WILDTYPE_BUT_HAS_SNP_DELETION__Lincrna.noflip.NA__p4@MALAT1__chr11:65265059..65265267,+__13.1.0.0.100.1
ACTGGCCGCTTCACTGCGCCCACGAGCCAGCGCCTCACAAAGGGAGGGCGGCTCACGGCCCTCGCGTATCCCTGCGCGGCGCTCGCGAGCCGCCCCTCCCCCGGCGTTTGTCCCTACGCAGCCCCACCGGGTACCTCTAGAACGTTAACGCCAGATCGGAAGAGCGTCG	WILDTYPE_BUT_HAS_SNP_DELETION	13.1.0.0.100.1.12	none	Lincrna.noflip.NA__p4@MALAT1__chr11:65265059..65265267,+	Lincrna.noflip.NA__p4@MALAT1__chr11:65265059..65265267,+,13.1	chr11	65265059	65265267	+	65265059	65265173	1	0	114	1	1	0	none	ACGTTAACGCC	CGCCCACGAGCCAGCGCCTCACAAAGGGAGGGCGGCTCACGGCCCTCGCGTATCCCTGCGCGGCGCTCGCGAGCCGCCCCTCCCCCGGCGTTTGTCCCTACGCAGCCCCACCG	WILDTYPE_BUT_HAS_SNP_DELETION__Lincrna.noflip.NA__p4@MALAT1__chr11:65265059..65265267,+__13.1.0.0.100.1
ACTGGCCGCTTCACTGCGCCCACGAGCCAGCGCCTCACAAAGGGAGGGCGGCTCACGGCCCTCGCGTATCCCTGCGCGGCGCTCGCGAGCCGCCCCTCCCCCGGCGTTTGTCCCTACGCAGCCCCACCGGGTACCTCTAGAGCAACGTTAGAAGATCGGAAGAGCGTCG	WILDTYPE_BUT_HAS_SNP_DELETION	13.1.0.0.100.1.13	none	Lincrna.noflip.NA__p4@MALAT1__chr11:65265059..65265267,+	Lincrna.noflip.NA__p4@MALAT1__chr11:65265059..65265267,+,13.1	chr11	65265059	65265267	+	65265059	65265173	1	0	114	1	1	0	none	GCAACGTTAGA	CGCCCACGAGCCAGCGCCTCACAAAGGGAGGGCGGCTCACGGCCCTCGCGTATCCCTGCGCGGCGCTCGCGAGCCGCCCCTCCCCCGGCGTTTGTCCCTACGCAGCCCCACCG	WILDTYPE_BUT_HAS_SNP_DELETION__Lincrna.noflip.NA__p4@MALAT1__chr11:65265059..65265267,+__13.1.0.0.100.1
ACTGGCCGCTTCACTGCGCCCACGAGCCAGCGCCTCACAAAGGGAGGGCGGCTCACGGCCCTCGCGTATCCCTGCGCGGCGCTCGCGAGCCGCCCCTCCCCCGGCGTTTGTCCCTACGCAGCCCCACCGGGTACCTCTAGATACGAGCGATCAGATCGGAAGAGCGTCG	WILDTYPE_BUT_HAS_SNP_DELETION	13.1.0.0.100.1.14	none	Lincrna.noflip.NA__p4@MALAT1__chr11:65265059..65265267,+	Lincrna.noflip.NA__p4@MALAT1__chr11:65265059..65265267,+,13.1	chr11	65265059	65265267	+	65265059	65265173	1	0	114	1	1	0	none	TACGAGCGATC	CGCCCACGAGCCAGCGCCTCACAAAGGGAGGGCGGCTCACGGCCCTCGCGTATCCCTGCGCGGCGCTCGCGAGCCGCCCCTCCCCCGGCGTTTGTCCCTACGCAGCCCCACCG	WILDTYPE_BUT_HAS_SNP_DELETION__Lincrna.noflip.NA__p4@MALAT1__chr11:65265059..65265267,+__13.1.0.0.100.1
ACTGGCCGCTTCACTGCGCCCACGAGCCAGCGCCTCACAAAGGGAGGGCGGCTCACGGCCCTCGCGTATCCCTGCGCGGCGCTCGCGAGCCGCCCCTCCCCCGGCGTTTGTCCCTACGCAGCCCCACCGGGTACCTCTAGACTTTAAACACGAGATCGGAAGAGCGTCG	WILDTYPE_BUT_HAS_SNP_DELETION	13.1.0.0.100.1.15	none	Lincrna.noflip.NA__p4@MALAT1__chr11:65265059..65265267,+	Lincrna.noflip.NA__p4@MALAT1__chr11:65265059..65265267,+,13.1	chr11	65265059	65265267	+	65265059	65265173	1	0	114	1	1	0	none	CTTTAAACACG	CGCCCACGAGCCAGCGCCTCACAAAGGGAGGGCGGCTCACGGCCCTCGCGTATCCCTGCGCGGCGCTCGCGAGCCGCCCCTCCCCCGGCGTTTGTCCCTACGCAGCCCCACCG	WILDTYPE_BUT_HAS_SNP_DELETION__Lincrna.noflip.NA__p4@MALAT1__chr11:65265059..65265267,+__13.1.0.0.100.1
ACTGGCCGCTTCACTGCGCCCACGAGCCAGCGCCTCACAAAGGGAGGGCGGCTCACGGCCCTCGCGTATCCCTGCGCGGCGCTCGCGAGCCGCCCCTCCCCCGGCGTTTGTCCCTACGCAGCCCCACCGGGTACCTCTAGATACCGGCGAGAAGATCGGAAGAGCGTCG	WILDTYPE_BUT_HAS_SNP_DELETION	13.1.0.0.100.1.16	none	Lincrna.noflip.NA__p4@MALAT1__chr11:65265059..65265267,+	Lincrna.noflip.NA__p4@MALAT1__chr11:65265059..65265267,+,13.1	chr11	65265059	65265267	+	65265059	65265173	1	0	114	1	1	0	none	TACCGGCGAGA	CGCCCACGAGCCAGCGCCTCACAAAGGGAGGGCGGCTCACGGCCCTCGCGTATCCCTGCGCGGCGCTCGCGAGCCGCCCCTCCCCCGGCGTTTGTCCCTACGCAGCCCCACCG	WILDTYPE_BUT_HAS_SNP_DELETION__Lincrna.noflip.NA__p4@MALAT1__chr11:65265059..65265267,+__13.1.0.0.100.1
ACTGGCCGCTTCACTGCGCCCACGAGCCAGCGCCTCACAAAGGGAGGGCGGCTCACGGCCCTCGCGTATCCCTGCGCGGCGCTCGCGAGCCGCCCCTCCCCCGGCGTTTGTCCCTACGCAGCCCCACCGGGTACCTCTAGAACATAACGAATAGATCGGAAGAGCGTCG	WILDTYPE_BUT_HAS_SNP_DELETION	13.1.0.0.100.1.17	none	Lincrna.noflip.NA__p4@MALAT1__chr11:65265059..65265267,+	Lincrna.noflip.NA__p4@MALAT1__chr11:65265059..65265267,+,13.1	chr11	65265059	65265267	+	65265059	65265173	1	0	114	1	1	0	none	ACATAACGAAT	CGCCCACGAGCCAGCGCCTCACAAAGGGAGGGCGGCTCACGGCCCTCGCGTATCCCTGCGCGGCGCTCGCGAGCCGCCCCTCCCCCGGCGTTTGTCCCTACGCAGCCCCACCG	WILDTYPE_BUT_HAS_SNP_DELETION__Lincrna.noflip.NA__p4@MALAT1__chr11:65265059..65265267,+__13.1.0.0.100.1
ACTGGCCGCTTCACTGCGCCCACGAGCCAGCGCCTCACAAAGGGAGGGCGGCTCACGGCCCTCGCGTATCCCTGCGCGGCGCTCGCGAGCCGCCCCTCCCCCGGCGTTTGTCCCTACGCAGCCCCACCGGGTACCTCTAGAGGAATTCGGGAAGATCGGAAGAGCGTCG	WILDTYPE_BUT_HAS_SNP_DELETION	13.1.0.0.100.1.18	none	Lincrna.noflip.NA__p4@MALAT1__chr11:65265059..65265267,+	Lincrna.noflip.NA__p4@MALAT1__chr11:65265059..65265267,+,13.1	chr11	65265059	65265267	+	65265059	65265173	1	0	114	1	1	0	none	GGAATTCGGGA	CGCCCACGAGCCAGCGCCTCACAAAGGGAGGGCGGCTCACGGCCCTCGCGTATCCCTGCGCGGCGCTCGCGAGCCGCCCCTCCCCCGGCGTTTGTCCCTACGCAGCCCCACCG	WILDTYPE_BUT_HAS_SNP_DELETION__Lincrna.noflip.NA__p4@MALAT1__chr11:65265059..65265267,+__13.1.0.0.100.1
ACTGGCCGCTTCACTGCGCCCACGAGCCAGCGCCTCACAAAGGGAGGGCGGCTCACGGCCCTCGCGTATCCCTGCGCGGCGCTCGCGAGCCGCCCCTCCCCCGGCGTTTGTCCCTACGCAGCCCCACCGGGTACCTCTAGACACGCCAAGATAGATCGGAAGAGCGTCG	WILDTYPE_BUT_HAS_SNP_DELETION	13.1.0.0.100.1.19	none	Lincrna.noflip.NA__p4@MALAT1__chr11:65265059..65265267,+	Lincrna.noflip.NA__p4@MALAT1__chr11:65265059..65265267,+,13.1	chr11	65265059	65265267	+	65265059	65265173	1	0	114	1	1	0	none	CACGCCAAGAT	CGCCCACGAGCCAGCGCCTCACAAAGGGAGGGCGGCTCACGGCCCTCGCGTATCCCTGCGCGGCGCTCGCGAGCCGCCCCTCCCCCGGCGTTTGTCCCTACGCAGCCCCACCG	WILDTYPE_BUT_HAS_SNP_DELETION__Lincrna.noflip.NA__p4@MALAT1__chr11:65265059..65265267,+__13.1.0.0.100.1
ACTGGCCGCTTCACTGCGCCCACGAGCCAGCGCCTCACAAAGGGAGGGCGGCTCACGGCCCTCGCGTATCCCTGCGCGGCGCTCGCGAGCCGCCCCTCCCCCGGCGTTTGTCCCTACGCAGCCCCACCGGGTACCTCTAGATTACTTAGGTTAGATCGGAAGAGCGTCG	WILDTYPE_BUT_HAS_SNP_DELETION	13.1.0.0.100.1.20	none	Lincrna.noflip.NA__p4@MALAT1__chr11:65265059..65265267,+	Lincrna.noflip.NA__p4@MALAT1__chr11:65265059..65265267,+,13.1	chr11	65265059	65265267	+	65265059	65265173	1	0	114	1	1	0	none	TTACTTAGGTT	CGCCCACGAGCCAGCGCCTCACAAAGGGAGGGCGGCTCACGGCCCTCGCGTATCCCTGCGCGGCGCTCGCGAGCCGCCCCTCCCCCGGCGTTTGTCCCTACGCAGCCCCACCG	WILDTYPE_BUT_HAS_SNP_DELETION__Lincrna.noflip.NA__p4@MALAT1__chr11:65265059..65265267,+__13.1.0.0.100.1
ACTGGCCGCTTCACTGCGCCCACGAGCCAGCGCCTCACAAAGGGAGGGCGGCTCACGGCCCTCGCGTATCCCTGCGCGGCGCTCGCGAGCCGCCCCTCCCCCGGCGTTTGTCCCTACGCAGCCCCACCGGGTACCTCTAGAAGATGCGACAAAGATCGGAAGAGCGTCG	WILDTYPE_BUT_HAS_SNP_DELETION	13.1.0.0.100.1.21	none	Lincrna.noflip.NA__p4@MALAT1__chr11:65265059..65265267,+	Lincrna.noflip.NA__p4@MALAT1__chr11:65265059..65265267,+,13.1	chr11	65265059	65265267	+	65265059	65265173	1	0	114	1	1	0	none	AGATGCGACAA	CGCCCACGAGCCAGCGCCTCACAAAGGGAGGGCGGCTCACGGCCCTCGCGTATCCCTGCGCGGCGCTCGCGAGCCGCCCCTCCCCCGGCGTTTGTCCCTACGCAGCCCCACCG	WILDTYPE_BUT_HAS_SNP_DELETION__Lincrna.noflip.NA__p4@MALAT1__chr11:65265059..65265267,+__13.1.0.0.100.1
ACTGGCCGCTTCACTGCGCCCACGAGCCAGCGCCTCACAAAGGGAGGGCGGCTCACGGCCCTCGCGTATCCCTGCGCGGCGCTCGCGAGCCGCCCCTCCCCCGGCGTTTGTCCCTACGCAGCCCCACCGGGTACCTCTAGACGGTTAACTTGAGATCGGAAGAGCGTCG	WILDTYPE_BUT_HAS_SNP_DELETION	13.1.0.0.100.1.22	none	Lincrna.noflip.NA__p4@MALAT1__chr11:65265059..65265267,+	Lincrna.noflip.NA__p4@MALAT1__chr11:65265059..65265267,+,13.1	chr11	65265059	65265267	+	65265059	65265173	1	0	114	1	1	0	none	CGGTTAACTTG	CGCCCACGAGCCAGCGCCTCACAAAGGGAGGGCGGCTCACGGCCCTCGCGTATCCCTGCGCGGCGCTCGCGAGCCGCCCCTCCCCCGGCGTTTGTCCCTACGCAGCCCCACCG	WILDTYPE_BUT_HAS_SNP_DELETION__Lincrna.noflip.NA__p4@MALAT1__chr11:65265059..65265267,+__13.1.0.0.100.1
ACTGGCCGCTTCACTGCGCCCACGAGCCAGCGCCTCACAAAGGGAGGGCGGCTCACGGCCCTCGCGTATCCCTGCGCGGCGCTCGCGAGCCGCCCCTCCCCCGGCGTTTGTCCCTACGCAGCCCCACCGGGTACCTCTAGAAACGCTAATTCAGATCGGAAGAGCGTCG	WILDTYPE_BUT_HAS_SNP_DELETION	13.1.0.0.100.1.23	none	Lincrna.noflip.NA__p4@MALAT1__chr11:65265059..65265267,+	Lincrna.noflip.NA__p4@MALAT1__chr11:65265059..65265267,+,13.1	chr11	65265059	65265267	+	65265059	65265173	1	0	114	1	1	0	none	AACGCTAATTC	CGCCCACGAGCCAGCGCCTCACAAAGGGAGGGCGGCTCACGGCCCTCGCGTATCCCTGCGCGGCGCTCGCGAGCCGCCCCTCCCCCGGCGTTTGTCCCTACGCAGCCCCACCG	WILDTYPE_BUT_HAS_SNP_DELETION__Lincrna.noflip.NA__p4@MALAT1__chr11:65265059..65265267,+__13.1.0.0.100.1
ACTGGCCGCTTCACTGCGCCCACGAGCCAGCGCCTCACAAAGGGAGGGCGGCTCACGGCCCTCGCGTATCCCTGCGCGGCGCTCGCGAGCCGCCCCTCCCCCGGCGTTTGTCCCTACGCAGCCCCACCGGGTACCTCTAGAATCGTCGGGTGAGATCGGAAGAGCGTCG	WILDTYPE_BUT_HAS_SNP_DELETION	13.1.0.0.100.1.24	none	Lincrna.noflip.NA__p4@MALAT1__chr11:65265059..65265267,+	Lincrna.noflip.NA__p4@MALAT1__chr11:65265059..65265267,+,13.1	chr11	65265059	65265267	+	65265059	65265173	1	0	114	1	1	0	none	ATCGTCGGGTG	CGCCCACGAGCCAGCGCCTCACAAAGGGAGGGCGGCTCACGGCCCTCGCGTATCCCTGCGCGGCGCTCGCGAGCCGCCCCTCCCCCGGCGTTTGTCCCTACGCAGCCCCACCG	WILDTYPE_BUT_HAS_SNP_DELETION__Lincrna.noflip.NA__p4@MALAT1__chr11:65265059..65265267,+__13.1.0.0.100.1
ACTGGCCGCTTCACTGCGCCCACGAGCCAGCGCCTCACAAAGGGAGGGCGGCTCACGGCCCTCGCGTATCCCTGCGCGGCGCTCGCGAGCCGCCCCTCCCCCGGCGTTTGTCCCTACGCAGCCCCACCGGGTACCTCTAGACGGCGAACGTCAGATCGGAAGAGCGTCG	WILDTYPE_BUT_HAS_SNP_DELETION	13.1.0.0.100.1.25	none	Lincrna.noflip.NA__p4@MALAT1__chr11:65265059..65265267,+	Lincrna.noflip.NA__p4@MALAT1__chr11:65265059..65265267,+,13.1	chr11	65265059	65265267	+	65265059	65265173	1	0	114	1	1	0	none	CGGCGAACGTC	CGCCCACGAGCCAGCGCCTCACAAAGGGAGGGCGGCTCACGGCCCTCGCGTATCCCTGCGCGGCGCTCGCGAGCCGCCCCTCCCCCGGCGTTTGTCCCTACGCAGCCCCACCG	WILDTYPE_BUT_HAS_SNP_DELETION__Lincrna.noflip.NA__p4@MALAT1__chr11:65265059..65265267,+__13.1.0.0.100.1
ACTGGCCGCTTCACTGCGCCCACGAGCCAGCGCCTCACAAAGGGAGGGCGGCTCACGGCCCTCGCGTATCCCTGCGCGGCGCTCGCGAGCCGCCCCTCCCCCGGCGTTTGTCCCTACGCAGCCCCACCGGGTACCTCTAGATGGAGCTAGGGAGATCGGAAGAGCGTCG	WILDTYPE_BUT_HAS_SNP_DELETION	13.1.0.0.100.1.26	none	Lincrna.noflip.NA__p4@MALAT1__chr11:65265059..65265267,+	Lincrna.noflip.NA__p4@MALAT1__chr11:65265059..65265267,+,13.1	chr11	65265059	65265267	+	65265059	65265173	1	0	114	1	1	0	none	TGGAGCTAGGG	CGCCCACGAGCCAGCGCCTCACAAAGGGAGGGCGGCTCACGGCCCTCGCGTATCCCTGCGCGGCGCTCGCGAGCCGCCCCTCCCCCGGCGTTTGTCCCTACGCAGCCCCACCG	WILDTYPE_BUT_HAS_SNP_DELETION__Lincrna.noflip.NA__p4@MALAT1__chr11:65265059..65265267,+__13.1.0.0.100.1
ACTGGCCGCTTCACTGCGCCCACGAGCCAGCGCCTCACAAAGGGAGGGCGGCTCACGGCCCTCGCGTATCCCTGCGCGGCGCTCGCGAGCCGCCCCTCCCCCGGCGTTTGTCCCTGCGCAGCCCCACCGGGTACCTCTAGATTGCGTATGGTAGATCGGAAGAGCGTCG	WILDTYPE_BUT_HAS_SNP_DELETION	13.1.0.0.101.1.1	none	Lincrna.noflip.NA__p4@MALAT1__chr11:65265059..65265267,+	Lincrna.noflip.NA__p4@MALAT1__chr11:65265059..65265267,+,13.1	chr11	65265059	65265267	+	65265059	65265173	1	0	114	1	1	0	none	TTGCGTATGGT	CGCCCACGAGCCAGCGCCTCACAAAGGGAGGGCGGCTCACGGCCCTCGCGTATCCCTGCGCGGCGCTCGCGAGCCGCCCCTCCCCCGGCGTTTGTCCCTGCGCAGCCCCACCG	WILDTYPE_BUT_HAS_SNP_DELETION__Lincrna.noflip.NA__p4@MALAT1__chr11:65265059..65265267,+__13.1.0.0.101.1
ACTGGCCGCTTCACTGCGCCCACGAGCCAGCGCCTCACAAAGGGAGGGCGGCTCACGGCCCTCGCGTATCCCTGCGCGGCGCTCGCGAGCCGCCCCTCCCCCGGCGTTTGTCCCTGCGCAGCCCCACCGGGTACCTCTAGAACGGTATTGAAAGATCGGAAGAGCGTCG	WILDTYPE_BUT_HAS_SNP_DELETION	13.1.0.0.101.1.2	none	Lincrna.noflip.NA__p4@MALAT1__chr11:65265059..65265267,+	Lincrna.noflip.NA__p4@MALAT1__chr11:65265059..65265267,+,13.1	chr11	65265059	65265267	+	65265059	65265173	1	0	114	1	1	0	none	ACGGTATTGAA	CGCCCACGAGCCAGCGCCTCACAAAGGGAGGGCGGCTCACGGCCCTCGCGTATCCCTGCGCGGCGCTCGCGAGCCGCCCCTCCCCCGGCGTTTGTCCCTGCGCAGCCCCACCG	WILDTYPE_BUT_HAS_SNP_DELETION__Lincrna.noflip.NA__p4@MALAT1__chr11:65265059..65265267,+__13.1.0.0.101.1
ACTGGCCGCTTCACTGCGCCCACGAGCCAGCGCCTCACAAAGGGAGGGCGGCTCACGGCCCTCGCGTATCCCTGCGCGGCGCTCGCGAGCCGCCCCTCCCCCGGCGTTTGTCCCTGCGCAGCCCCACCGGGTACCTCTAGAGAGCAAGTCGAAGATCGGAAGAGCGTCG	WILDTYPE_BUT_HAS_SNP_DELETION	13.1.0.0.101.1.3	none	Lincrna.noflip.NA__p4@MALAT1__chr11:65265059..65265267,+	Lincrna.noflip.NA__p4@MALAT1__chr11:65265059..65265267,+,13.1	chr11	65265059	65265267	+	65265059	65265173	1	0	114	1	1	0	none	GAGCAAGTCGA	CGCCCACGAGCCAGCGCCTCACAAAGGGAGGGCGGCTCACGGCCCTCGCGTATCCCTGCGCGGCGCTCGCGAGCCGCCCCTCCCCCGGCGTTTGTCCCTGCGCAGCCCCACCG	WILDTYPE_BUT_HAS_SNP_DELETION__Lincrna.noflip.NA__p4@MALAT1__chr11:65265059..65265267,+__13.1.0.0.101.1
ACTGGCCGCTTCACTGCGCCCACGAGCCAGCGCCTCACAAAGGGAGGGCGGCTCACGGCCCTCGCGTATCCCTGCGCGGCGCTCGCGAGCCGCCCCTCCCCCGGCGTTTGTCCCTGCGCAGCCCCACCGGGTACCTCTAGACTTCGATGTTGAGATCGGAAGAGCGTCG	WILDTYPE_BUT_HAS_SNP_DELETION	13.1.0.0.101.1.4	none	Lincrna.noflip.NA__p4@MALAT1__chr11:65265059..65265267,+	Lincrna.noflip.NA__p4@MALAT1__chr11:65265059..65265267,+,13.1	chr11	65265059	65265267	+	65265059	65265173	1	0	114	1	1	0	none	CTTCGATGTTG	CGCCCACGAGCCAGCGCCTCACAAAGGGAGGGCGGCTCACGGCCCTCGCGTATCCCTGCGCGGCGCTCGCGAGCCGCCCCTCCCCCGGCGTTTGTCCCTGCGCAGCCCCACCG	WILDTYPE_BUT_HAS_SNP_DELETION__Lincrna.noflip.NA__p4@MALAT1__chr11:65265059..65265267,+__13.1.0.0.101.1
ACTGGCCGCTTCACTGCGCCCACGAGCCAGCGCCTCACAAAGGGAGGGCGGCTCACGGCCCTCGCGTATCCCTGCGCGGCGCTCGCGAGCCGCCCCTCCCCCGGCGTTTGTCCCTGCGCAGCCCCACCGGGTACCTCTAGACGTGTAAACGTAGATCGGAAGAGCGTCG	WILDTYPE_BUT_HAS_SNP_DELETION	13.1.0.0.101.1.5	none	Lincrna.noflip.NA__p4@MALAT1__chr11:65265059..65265267,+	Lincrna.noflip.NA__p4@MALAT1__chr11:65265059..65265267,+,13.1	chr11	65265059	65265267	+	65265059	65265173	1	0	114	1	1	0	none	CGTGTAAACGT	CGCCCACGAGCCAGCGCCTCACAAAGGGAGGGCGGCTCACGGCCCTCGCGTATCCCTGCGCGGCGCTCGCGAGCCGCCCCTCCCCCGGCGTTTGTCCCTGCGCAGCCCCACCG	WILDTYPE_BUT_HAS_SNP_DELETION__Lincrna.noflip.NA__p4@MALAT1__chr11:65265059..65265267,+__13.1.0.0.101.1
ACTGGCCGCTTCACTGCGCCCACGAGCCAGCGCCTCACAAAGGGAGGGCGGCTCACGGCCCTCGCGTATCCCTGCGCGGCGCTCGCGAGCCGCCCCTCCCCCGGCGTTTGTCCCTGCGCAGCCCCACCGGGTACCTCTAGATGCAAGTACCGAGATCGGAAGAGCGTCG	WILDTYPE_BUT_HAS_SNP_DELETION	13.1.0.0.101.1.6	none	Lincrna.noflip.NA__p4@MALAT1__chr11:65265059..65265267,+	Lincrna.noflip.NA__p4@MALAT1__chr11:65265059..65265267,+,13.1	chr11	65265059	65265267	+	65265059	65265173	1	0	114	1	1	0	none	TGCAAGTACCG	CGCCCACGAGCCAGCGCCTCACAAAGGGAGGGCGGCTCACGGCCCTCGCGTATCCCTGCGCGGCGCTCGCGAGCCGCCCCTCCCCCGGCGTTTGTCCCTGCGCAGCCCCACCG	WILDTYPE_BUT_HAS_SNP_DELETION__Lincrna.noflip.NA__p4@MALAT1__chr11:65265059..65265267,+__13.1.0.0.101.1
ACTGGCCGCTTCACTGCGCCCACGAGCCAGCGCCTCACAAAGGGAGGGCGGCTCACGGCCCTCGCGTATCCCTGCGCGGCGCTCGCGAGCCGCCCCTCCCCCGGCGTTTGTCCCTGCGCAGCCCCACCGGGTACCTCTAGAGTGCGGACGCTAGATCGGAAGAGCGTCG	WILDTYPE_BUT_HAS_SNP_DELETION	13.1.0.0.101.1.7	none	Lincrna.noflip.NA__p4@MALAT1__chr11:65265059..65265267,+	Lincrna.noflip.NA__p4@MALAT1__chr11:65265059..65265267,+,13.1	chr11	65265059	65265267	+	65265059	65265173	1	0	114	1	1	0	none	GTGCGGACGCT	CGCCCACGAGCCAGCGCCTCACAAAGGGAGGGCGGCTCACGGCCCTCGCGTATCCCTGCGCGGCGCTCGCGAGCCGCCCCTCCCCCGGCGTTTGTCCCTGCGCAGCCCCACCG	WILDTYPE_BUT_HAS_SNP_DELETION__Lincrna.noflip.NA__p4@MALAT1__chr11:65265059..65265267,+__13.1.0.0.101.1
ACTGGCCGCTTCACTGCGCCCACGAGCCAGCGCCTCACAAAGGGAGGGCGGCTCACGGCCCTCGCGTATCCCTGCGCGGCGCTCGCGAGCCGCCCCTCCCCCGGCGTTTGTCCCTGCGCAGCCCCACCGGGTACCTCTAGACGGCATGAGACAGATCGGAAGAGCGTCG	WILDTYPE_BUT_HAS_SNP_DELETION	13.1.0.0.101.1.8	none	Lincrna.noflip.NA__p4@MALAT1__chr11:65265059..65265267,+	Lincrna.noflip.NA__p4@MALAT1__chr11:65265059..65265267,+,13.1	chr11	65265059	65265267	+	65265059	65265173	1	0	114	1	1	0	none	CGGCATGAGAC	CGCCCACGAGCCAGCGCCTCACAAAGGGAGGGCGGCTCACGGCCCTCGCGTATCCCTGCGCGGCGCTCGCGAGCCGCCCCTCCCCCGGCGTTTGTCCCTGCGCAGCCCCACCG	WILDTYPE_BUT_HAS_SNP_DELETION__Lincrna.noflip.NA__p4@MALAT1__chr11:65265059..65265267,+__13.1.0.0.101.1
ACTGGCCGCTTCACTGCGCCCACGAGCCAGCGCCTCACAAAGGGAGGGCGGCTCACGGCCCTCGCGTATCCCTGCGCGGCGCTCGCGAGCCGCCCCTCCCCCGGCGTTTGTCCCTGCGCAGCCCCACCGGGTACCTCTAGAAGGTAAGTGCCAGATCGGAAGAGCGTCG	WILDTYPE_BUT_HAS_SNP_DELETION	13.1.0.0.101.1.9	none	Lincrna.noflip.NA__p4@MALAT1__chr11:65265059..65265267,+	Lincrna.noflip.NA__p4@MALAT1__chr11:65265059..65265267,+,13.1	chr11	65265059	65265267	+	65265059	65265173	1	0	114	1	1	0	none	AGGTAAGTGCC	CGCCCACGAGCCAGCGCCTCACAAAGGGAGGGCGGCTCACGGCCCTCGCGTATCCCTGCGCGGCGCTCGCGAGCCGCCCCTCCCCCGGCGTTTGTCCCTGCGCAGCCCCACCG	WILDTYPE_BUT_HAS_SNP_DELETION__Lincrna.noflip.NA__p4@MALAT1__chr11:65265059..65265267,+__13.1.0.0.101.1
ACTGGCCGCTTCACTGCGCCCACGAGCCAGCGCCTCACAAAGGGAGGGCGGCTCACGGCCCTCGCGTATCCCTGCGCGGCGCTCGCGAGCCGCCCCTCCCCCGGCGTTTGTCCCTGCGCAGCCCCACCGGGTACCTCTAGAACTAACGTTTGAGATCGGAAGAGCGTCG	WILDTYPE_BUT_HAS_SNP_DELETION	13.1.0.0.101.1.10	none	Lincrna.noflip.NA__p4@MALAT1__chr11:65265059..65265267,+	Lincrna.noflip.NA__p4@MALAT1__chr11:65265059..65265267,+,13.1	chr11	65265059	65265267	+	65265059	65265173	1	0	114	1	1	0	none	ACTAACGTTTG	CGCCCACGAGCCAGCGCCTCACAAAGGGAGGGCGGCTCACGGCCCTCGCGTATCCCTGCGCGGCGCTCGCGAGCCGCCCCTCCCCCGGCGTTTGTCCCTGCGCAGCCCCACCG	WILDTYPE_BUT_HAS_SNP_DELETION__Lincrna.noflip.NA__p4@MALAT1__chr11:65265059..65265267,+__13.1.0.0.101.1
ACTGGCCGCTTCACTGCGCCCACGAGCCAGCGCCTCACAAAGGGAGGGCGGCTCACGGCCCTCGCGTATCCCTGCGCGGCGCTCGCGAGCCGCCCCTCCCCCGGCGTTTGTCCCTGCGCAGCCCCACCGGGTACCTCTAGATTGAACGGCGAAGATCGGAAGAGCGTCG	WILDTYPE_BUT_HAS_SNP_DELETION	13.1.0.0.101.1.11	none	Lincrna.noflip.NA__p4@MALAT1__chr11:65265059..65265267,+	Lincrna.noflip.NA__p4@MALAT1__chr11:65265059..65265267,+,13.1	chr11	65265059	65265267	+	65265059	65265173	1	0	114	1	1	0	none	TTGAACGGCGA	CGCCCACGAGCCAGCGCCTCACAAAGGGAGGGCGGCTCACGGCCCTCGCGTATCCCTGCGCGGCGCTCGCGAGCCGCCCCTCCCCCGGCGTTTGTCCCTGCGCAGCCCCACCG	WILDTYPE_BUT_HAS_SNP_DELETION__Lincrna.noflip.NA__p4@MALAT1__chr11:65265059..65265267,+__13.1.0.0.101.1
ACTGGCCGCTTCACTGCGCCCACGAGCCAGCGCCTCACAAAGGGAGGGCGGCTCACGGCCCTCGCGTATCCCTGCGCGGCGCTCGCGAGCCGCCCCTCCCCCGGCGTTTGTCCCTGCGCAGCCCCACCGGGTACCTCTAGACTTTCGCGTACAGATCGGAAGAGCGTCG	WILDTYPE_BUT_HAS_SNP_DELETION	13.1.0.0.101.1.12	none	Lincrna.noflip.NA__p4@MALAT1__chr11:65265059..65265267,+	Lincrna.noflip.NA__p4@MALAT1__chr11:65265059..65265267,+,13.1	chr11	65265059	65265267	+	65265059	65265173	1	0	114	1	1	0	none	CTTTCGCGTAC	CGCCCACGAGCCAGCGCCTCACAAAGGGAGGGCGGCTCACGGCCCTCGCGTATCCCTGCGCGGCGCTCGCGAGCCGCCCCTCCCCCGGCGTTTGTCCCTGCGCAGCCCCACCG	WILDTYPE_BUT_HAS_SNP_DELETION__Lincrna.noflip.NA__p4@MALAT1__chr11:65265059..65265267,+__13.1.0.0.101.1
ACTGGCCGCTTCACTGCGCCCACGAGCCAGCGCCTCACAAAGGGAGGGCGGCTCACGGCCCTCGCGTATCCCTGCGCGGCGCTCGCGAGCCGCCCCTCCCCCGGCGTTTGTCCCTGCGCAGCCCCACCGGGTACCTCTAGAACGGTAGTAACAGATCGGAAGAGCGTCG	WILDTYPE_BUT_HAS_SNP_DELETION	13.1.0.0.101.1.13	none	Lincrna.noflip.NA__p4@MALAT1__chr11:65265059..65265267,+	Lincrna.noflip.NA__p4@MALAT1__chr11:65265059..65265267,+,13.1	chr11	65265059	65265267	+	65265059	65265173	1	0	114	1	1	0	none	ACGGTAGTAAC	CGCCCACGAGCCAGCGCCTCACAAAGGGAGGGCGGCTCACGGCCCTCGCGTATCCCTGCGCGGCGCTCGCGAGCCGCCCCTCCCCCGGCGTTTGTCCCTGCGCAGCCCCACCG	WILDTYPE_BUT_HAS_SNP_DELETION__Lincrna.noflip.NA__p4@MALAT1__chr11:65265059..65265267,+__13.1.0.0.101.1
ACTGGCCGCTTCACTGCGCCCACGAGCCAGCGCCTCACAAAGGGAGGGCGGCTCACGGCCCTCGCGTATCCCTGCGCGGCGCTCGCGAGCCGCCCCTCCCCCGGCGTTTGTCCCTGCGCAGCCCCACCGGGTACCTCTAGAAACAGCTAAGGAGATCGGAAGAGCGTCG	WILDTYPE_BUT_HAS_SNP_DELETION	13.1.0.0.101.1.14	none	Lincrna.noflip.NA__p4@MALAT1__chr11:65265059..65265267,+	Lincrna.noflip.NA__p4@MALAT1__chr11:65265059..65265267,+,13.1	chr11	65265059	65265267	+	65265059	65265173	1	0	114	1	1	0	none	AACAGCTAAGG	CGCCCACGAGCCAGCGCCTCACAAAGGGAGGGCGGCTCACGGCCCTCGCGTATCCCTGCGCGGCGCTCGCGAGCCGCCCCTCCCCCGGCGTTTGTCCCTGCGCAGCCCCACCG	WILDTYPE_BUT_HAS_SNP_DELETION__Lincrna.noflip.NA__p4@MALAT1__chr11:65265059..65265267,+__13.1.0.0.101.1
ACTGGCCGCTTCACTGCGCCCACGAGCCAGCGCCTCACAAAGGGAGGGCGGCTCACGGCCCTCGCGTATCCCTGCGCGGCGCTCGCGAGCCGCCCCTCCCCCGGCGTTTGTCCCTGCGCAGCCCCACCGGGTACCTCTAGACTAGTCGTGTGAGATCGGAAGAGCGTCG	WILDTYPE_BUT_HAS_SNP_DELETION	13.1.0.0.101.1.15	none	Lincrna.noflip.NA__p4@MALAT1__chr11:65265059..65265267,+	Lincrna.noflip.NA__p4@MALAT1__chr11:65265059..65265267,+,13.1	chr11	65265059	65265267	+	65265059	65265173	1	0	114	1	1	0	none	CTAGTCGTGTG	CGCCCACGAGCCAGCGCCTCACAAAGGGAGGGCGGCTCACGGCCCTCGCGTATCCCTGCGCGGCGCTCGCGAGCCGCCCCTCCCCCGGCGTTTGTCCCTGCGCAGCCCCACCG	WILDTYPE_BUT_HAS_SNP_DELETION__Lincrna.noflip.NA__p4@MALAT1__chr11:65265059..65265267,+__13.1.0.0.101.1
ACTGGCCGCTTCACTGCGCCCACGAGCCAGCGCCTCACAAAGGGAGGGCGGCTCACGGCCCTCGCGTATCCCTGCGCGGCGCTCGCGAGCCGCCCCTCCCCCGGCGTTTGTCCCTGCGCAGCCCCACCGGGTACCTCTAGACGGAACGAAGTAGATCGGAAGAGCGTCG	WILDTYPE_BUT_HAS_SNP_DELETION	13.1.0.0.101.1.16	none	Lincrna.noflip.NA__p4@MALAT1__chr11:65265059..65265267,+	Lincrna.noflip.NA__p4@MALAT1__chr11:65265059..65265267,+,13.1	chr11	65265059	65265267	+	65265059	65265173	1	0	114	1	1	0	none	CGGAACGAAGT	CGCCCACGAGCCAGCGCCTCACAAAGGGAGGGCGGCTCACGGCCCTCGCGTATCCCTGCGCGGCGCTCGCGAGCCGCCCCTCCCCCGGCGTTTGTCCCTGCGCAGCCCCACCG	WILDTYPE_BUT_HAS_SNP_DELETION__Lincrna.noflip.NA__p4@MALAT1__chr11:65265059..65265267,+__13.1.0.0.101.1
ACTGGCCGCTTCACTGCGCCCACGAGCCAGCGCCTCACAAAGGGAGGGCGGCTCACGGCCCTCGCGTATCCCTGCGCGGCGCTCGCGAGCCGCCCCTCCCCCGGCGTTTGTCCCTGCGCAGCCCCACCGGGTACCTCTAGACGTTTCGATTCAGATCGGAAGAGCGTCG	WILDTYPE_BUT_HAS_SNP_DELETION	13.1.0.0.101.1.17	none	Lincrna.noflip.NA__p4@MALAT1__chr11:65265059..65265267,+	Lincrna.noflip.NA__p4@MALAT1__chr11:65265059..65265267,+,13.1	chr11	65265059	65265267	+	65265059	65265173	1	0	114	1	1	0	none	CGTTTCGATTC	CGCCCACGAGCCAGCGCCTCACAAAGGGAGGGCGGCTCACGGCCCTCGCGTATCCCTGCGCGGCGCTCGCGAGCCGCCCCTCCCCCGGCGTTTGTCCCTGCGCAGCCCCACCG	WILDTYPE_BUT_HAS_SNP_DELETION__Lincrna.noflip.NA__p4@MALAT1__chr11:65265059..65265267,+__13.1.0.0.101.1
ACTGGCCGCTTCACTGCGCCCACGAGCCAGCGCCTCACAAAGGGAGGGCGGCTCACGGCCCTCGCGTATCCCTGCGCGGCGCTCGCGAGCCGCCCCTCCCCCGGCGTTTGTCCCTGCGCAGCCCCACCGGGTACCTCTAGATAGTCGCGACTAGATCGGAAGAGCGTCG	WILDTYPE_BUT_HAS_SNP_DELETION	13.1.0.0.101.1.18	none	Lincrna.noflip.NA__p4@MALAT1__chr11:65265059..65265267,+	Lincrna.noflip.NA__p4@MALAT1__chr11:65265059..65265267,+,13.1	chr11	65265059	65265267	+	65265059	65265173	1	0	114	1	1	0	none	TAGTCGCGACT	CGCCCACGAGCCAGCGCCTCACAAAGGGAGGGCGGCTCACGGCCCTCGCGTATCCCTGCGCGGCGCTCGCGAGCCGCCCCTCCCCCGGCGTTTGTCCCTGCGCAGCCCCACCG	WILDTYPE_BUT_HAS_SNP_DELETION__Lincrna.noflip.NA__p4@MALAT1__chr11:65265059..65265267,+__13.1.0.0.101.1
ACTGGCCGCTTCACTGCGCCCACGAGCCAGCGCCTCACAAAGGGAGGGCGGCTCACGGCCCTCGCGTATCCCTGCGCGGCGCTCGCGAGCCGCCCCTCCCCCGGCGTTTGTCCCTGCGCAGCCCCACCGGGTACCTCTAGAGACCGTAAGGCAGATCGGAAGAGCGTCG	WILDTYPE_BUT_HAS_SNP_DELETION	13.1.0.0.101.1.19	none	Lincrna.noflip.NA__p4@MALAT1__chr11:65265059..65265267,+	Lincrna.noflip.NA__p4@MALAT1__chr11:65265059..65265267,+,13.1	chr11	65265059	65265267	+	65265059	65265173	1	0	114	1	1	0	none	GACCGTAAGGC	CGCCCACGAGCCAGCGCCTCACAAAGGGAGGGCGGCTCACGGCCCTCGCGTATCCCTGCGCGGCGCTCGCGAGCCGCCCCTCCCCCGGCGTTTGTCCCTGCGCAGCCCCACCG	WILDTYPE_BUT_HAS_SNP_DELETION__Lincrna.noflip.NA__p4@MALAT1__chr11:65265059..65265267,+__13.1.0.0.101.1
ACTGGCCGCTTCACTGCGCCCACGAGCCAGCGCCTCACAAAGGGAGGGCGGCTCACGGCCCTCGCGTATCCCTGCGCGGCGCTCGCGAGCCGCCCCTCCCCCGGCGTTTGTCCCTGCGCAGCCCCACCGGGTACCTCTAGAGTAGGTTAACCAGATCGGAAGAGCGTCG	WILDTYPE_BUT_HAS_SNP_DELETION	13.1.0.0.101.1.20	none	Lincrna.noflip.NA__p4@MALAT1__chr11:65265059..65265267,+	Lincrna.noflip.NA__p4@MALAT1__chr11:65265059..65265267,+,13.1	chr11	65265059	65265267	+	65265059	65265173	1	0	114	1	1	0	none	GTAGGTTAACC	CGCCCACGAGCCAGCGCCTCACAAAGGGAGGGCGGCTCACGGCCCTCGCGTATCCCTGCGCGGCGCTCGCGAGCCGCCCCTCCCCCGGCGTTTGTCCCTGCGCAGCCCCACCG	WILDTYPE_BUT_HAS_SNP_DELETION__Lincrna.noflip.NA__p4@MALAT1__chr11:65265059..65265267,+__13.1.0.0.101.1
ACTGGCCGCTTCACTGCGCCCACGAGCCAGCGCCTCACAAAGGGAGGGCGGCTCACGGCCCTCGCGTATCCCTGCGCGGCGCTCGCGAGCCGCCCCTCCCCCGGCGTTTGTCCCTGCGCAGCCCCACCGGGTACCTCTAGATTCCGAACTAAAGATCGGAAGAGCGTCG	WILDTYPE_BUT_HAS_SNP_DELETION	13.1.0.0.101.1.21	none	Lincrna.noflip.NA__p4@MALAT1__chr11:65265059..65265267,+	Lincrna.noflip.NA__p4@MALAT1__chr11:65265059..65265267,+,13.1	chr11	65265059	65265267	+	65265059	65265173	1	0	114	1	1	0	none	TTCCGAACTAA	CGCCCACGAGCCAGCGCCTCACAAAGGGAGGGCGGCTCACGGCCCTCGCGTATCCCTGCGCGGCGCTCGCGAGCCGCCCCTCCCCCGGCGTTTGTCCCTGCGCAGCCCCACCG	WILDTYPE_BUT_HAS_SNP_DELETION__Lincrna.noflip.NA__p4@MALAT1__chr11:65265059..65265267,+__13.1.0.0.101.1
ACTGGCCGCTTCACTGCGCCCACGAGCCAGCGCCTCACAAAGGGAGGGCGGCTCACGGCCCTCGCGTATCCCTGCGCGGCGCTCGCGAGCCGCCCCTCCCCCGGCGTTTGTCCCTGCGCAGCCCCACCGGGTACCTCTAGATGTACGCGCTAAGATCGGAAGAGCGTCG	WILDTYPE_BUT_HAS_SNP_DELETION	13.1.0.0.101.1.22	none	Lincrna.noflip.NA__p4@MALAT1__chr11:65265059..65265267,+	Lincrna.noflip.NA__p4@MALAT1__chr11:65265059..65265267,+,13.1	chr11	65265059	65265267	+	65265059	65265173	1	0	114	1	1	0	none	TGTACGCGCTA	CGCCCACGAGCCAGCGCCTCACAAAGGGAGGGCGGCTCACGGCCCTCGCGTATCCCTGCGCGGCGCTCGCGAGCCGCCCCTCCCCCGGCGTTTGTCCCTGCGCAGCCCCACCG	WILDTYPE_BUT_HAS_SNP_DELETION__Lincrna.noflip.NA__p4@MALAT1__chr11:65265059..65265267,+__13.1.0.0.101.1
ACTGGCCGCTTCACTGCGCCCACGAGCCAGCGCCTCACAAAGGGAGGGCGGCTCACGGCCCTCGCGTATCCCTGCGCGGCGCTCGCGAGCCGCCCCTCCCCCGGCGTTTGTCCCTGCGCAGCCCCACCGGGTACCTCTAGACCTATAGCGAAAGATCGGAAGAGCGTCG	WILDTYPE_BUT_HAS_SNP_DELETION	13.1.0.0.101.1.23	none	Lincrna.noflip.NA__p4@MALAT1__chr11:65265059..65265267,+	Lincrna.noflip.NA__p4@MALAT1__chr11:65265059..65265267,+,13.1	chr11	65265059	65265267	+	65265059	65265173	1	0	114	1	1	0	none	CCTATAGCGAA	CGCCCACGAGCCAGCGCCTCACAAAGGGAGGGCGGCTCACGGCCCTCGCGTATCCCTGCGCGGCGCTCGCGAGCCGCCCCTCCCCCGGCGTTTGTCCCTGCGCAGCCCCACCG	WILDTYPE_BUT_HAS_SNP_DELETION__Lincrna.noflip.NA__p4@MALAT1__chr11:65265059..65265267,+__13.1.0.0.101.1
ACTGGCCGCTTCACTGCGCCCACGAGCCAGCGCCTCACAAAGGGAGGGCGGCTCACGGCCCTCGCGTATCCCTGCGCGGCGCTCGCGAGCCGCCCCTCCCCCGGCGTTTGTCCCTGCGCAGCCCCACCGGGTACCTCTAGACTTCGTCACCTAGATCGGAAGAGCGTCG	WILDTYPE_BUT_HAS_SNP_DELETION	13.1.0.0.101.1.24	none	Lincrna.noflip.NA__p4@MALAT1__chr11:65265059..65265267,+	Lincrna.noflip.NA__p4@MALAT1__chr11:65265059..65265267,+,13.1	chr11	65265059	65265267	+	65265059	65265173	1	0	114	1	1	0	none	CTTCGTCACCT	CGCCCACGAGCCAGCGCCTCACAAAGGGAGGGCGGCTCACGGCCCTCGCGTATCCCTGCGCGGCGCTCGCGAGCCGCCCCTCCCCCGGCGTTTGTCCCTGCGCAGCCCCACCG	WILDTYPE_BUT_HAS_SNP_DELETION__Lincrna.noflip.NA__p4@MALAT1__chr11:65265059..65265267,+__13.1.0.0.101.1
ACTGGCCGCTTCACTGCGCCCACGAGCCAGCGCCTCACAAAGGGAGGGCGGCTCACGGCCCTCGCGTATCCCTGCGCGGCGCTCGCGAGCCGCCCCTCCCCCGGCGTTTGTCCCTGCGCAGCCCCACCGGGTACCTCTAGACCATGGCTCTTAGATCGGAAGAGCGTCG	WILDTYPE_BUT_HAS_SNP_DELETION	13.1.0.0.101.1.25	none	Lincrna.noflip.NA__p4@MALAT1__chr11:65265059..65265267,+	Lincrna.noflip.NA__p4@MALAT1__chr11:65265059..65265267,+,13.1	chr11	65265059	65265267	+	65265059	65265173	1	0	114	1	1	0	none	CCATGGCTCTT	CGCCCACGAGCCAGCGCCTCACAAAGGGAGGGCGGCTCACGGCCCTCGCGTATCCCTGCGCGGCGCTCGCGAGCCGCCCCTCCCCCGGCGTTTGTCCCTGCGCAGCCCCACCG	WILDTYPE_BUT_HAS_SNP_DELETION__Lincrna.noflip.NA__p4@MALAT1__chr11:65265059..65265267,+__13.1.0.0.101.1
ACTGGCCGCTTCACTGCGCCCACGAGCCAGCGCCTCACAAAGGGAGGGCGGCTCACGGCCCTCGCGTATCCCTGCGCGGCGCTCGCGAGCCGCCCCTCCCCCGGCGTTTGTCCCTGCGCAGCCCCACCGGGTACCTCTAGACGTTCGCCTAAAGATCGGAAGAGCGTCG	WILDTYPE_BUT_HAS_SNP_DELETION	13.1.0.0.101.1.26	none	Lincrna.noflip.NA__p4@MALAT1__chr11:65265059..65265267,+	Lincrna.noflip.NA__p4@MALAT1__chr11:65265059..65265267,+,13.1	chr11	65265059	65265267	+	65265059	65265173	1	0	114	1	1	0	none	CGTTCGCCTAA	CGCCCACGAGCCAGCGCCTCACAAAGGGAGGGCGGCTCACGGCCCTCGCGTATCCCTGCGCGGCGCTCGCGAGCCGCCCCTCCCCCGGCGTTTGTCCCTGCGCAGCCCCACCG	WILDTYPE_BUT_HAS_SNP_DELETION__Lincrna.noflip.NA__p4@MALAT1__chr11:65265059..65265267,+__13.1.0.0.101.1
ACTGGCCGCTTCACTGCGCCCACGAGCCAGCGCCTCACAAAGGGAGGGCGGCTCACGGCCCTCGCGTATCCCTGCGCGGCGCTCGCGAGCCGCCCCTCCCCCGGCGTTTGTCCCTGAGCAGCCCCACCGGGTACCTCTAGACAGGATCGAAGAGATCGGAAGAGCGTCG	WILDTYPE_BUT_HAS_SNP_DELETION	13.1.0.0.102.1.1	none	Lincrna.noflip.NA__p4@MALAT1__chr11:65265059..65265267,+	Lincrna.noflip.NA__p4@MALAT1__chr11:65265059..65265267,+,13.1	chr11	65265059	65265267	+	65265059	65265173	1	0	114	1	1	0	none	CAGGATCGAAG	CGCCCACGAGCCAGCGCCTCACAAAGGGAGGGCGGCTCACGGCCCTCGCGTATCCCTGCGCGGCGCTCGCGAGCCGCCCCTCCCCCGGCGTTTGTCCCTGAGCAGCCCCACCG	WILDTYPE_BUT_HAS_SNP_DELETION__Lincrna.noflip.NA__p4@MALAT1__chr11:65265059..65265267,+__13.1.0.0.102.1
ACTGGCCGCTTCACTGCGCCCACGAGCCAGCGCCTCACAAAGGGAGGGCGGCTCACGGCCCTCGCGTATCCCTGCGCGGCGCTCGCGAGCCGCCCCTCCCCCGGCGTTTGTCCCTGAGCAGCCCCACCGGGTACCTCTAGATAGCTACGGGAAGATCGGAAGAGCGTCG	WILDTYPE_BUT_HAS_SNP_DELETION	13.1.0.0.102.1.2	none	Lincrna.noflip.NA__p4@MALAT1__chr11:65265059..65265267,+	Lincrna.noflip.NA__p4@MALAT1__chr11:65265059..65265267,+,13.1	chr11	65265059	65265267	+	65265059	65265173	1	0	114	1	1	0	none	TAGCTACGGGA	CGCCCACGAGCCAGCGCCTCACAAAGGGAGGGCGGCTCACGGCCCTCGCGTATCCCTGCGCGGCGCTCGCGAGCCGCCCCTCCCCCGGCGTTTGTCCCTGAGCAGCCCCACCG	WILDTYPE_BUT_HAS_SNP_DELETION__Lincrna.noflip.NA__p4@MALAT1__chr11:65265059..65265267,+__13.1.0.0.102.1
ACTGGCCGCTTCACTGCGCCCACGAGCCAGCGCCTCACAAAGGGAGGGCGGCTCACGGCCCTCGCGTATCCCTGCGCGGCGCTCGCGAGCCGCCCCTCCCCCGGCGTTTGTCCCTGAGCAGCCCCACCGGGTACCTCTAGAAACTATTCGTAAGATCGGAAGAGCGTCG	WILDTYPE_BUT_HAS_SNP_DELETION	13.1.0.0.102.1.3	none	Lincrna.noflip.NA__p4@MALAT1__chr11:65265059..65265267,+	Lincrna.noflip.NA__p4@MALAT1__chr11:65265059..65265267,+,13.1	chr11	65265059	65265267	+	65265059	65265173	1	0	114	1	1	0	none	AACTATTCGTA	CGCCCACGAGCCAGCGCCTCACAAAGGGAGGGCGGCTCACGGCCCTCGCGTATCCCTGCGCGGCGCTCGCGAGCCGCCCCTCCCCCGGCGTTTGTCCCTGAGCAGCCCCACCG	WILDTYPE_BUT_HAS_SNP_DELETION__Lincrna.noflip.NA__p4@MALAT1__chr11:65265059..65265267,+__13.1.0.0.102.1
ACTGGCCGCTTCACTGCGCCCACGAGCCAGCGCCTCACAAAGGGAGGGCGGCTCACGGCCCTCGCGTATCCCTGCGCGGCGCTCGCGAGCCGCCCCTCCCCCGGCGTTTGTCCCTGAGCAGCCCCACCGGGTACCTCTAGAACCTAGATTGAAGATCGGAAGAGCGTCG	WILDTYPE_BUT_HAS_SNP_DELETION	13.1.0.0.102.1.4	none	Lincrna.noflip.NA__p4@MALAT1__chr11:65265059..65265267,+	Lincrna.noflip.NA__p4@MALAT1__chr11:65265059..65265267,+,13.1	chr11	65265059	65265267	+	65265059	65265173	1	0	114	1	1	0	none	ACCTAGATTGA	CGCCCACGAGCCAGCGCCTCACAAAGGGAGGGCGGCTCACGGCCCTCGCGTATCCCTGCGCGGCGCTCGCGAGCCGCCCCTCCCCCGGCGTTTGTCCCTGAGCAGCCCCACCG	WILDTYPE_BUT_HAS_SNP_DELETION__Lincrna.noflip.NA__p4@MALAT1__chr11:65265059..65265267,+__13.1.0.0.102.1
ACTGGCCGCTTCACTGCGCCCACGAGCCAGCGCCTCACAAAGGGAGGGCGGCTCACGGCCCTCGCGTATCCCTGCGCGGCGCTCGCGAGCCGCCCCTCCCCCGGCGTTTGTCCCTGAGCAGCCCCACCGGGTACCTCTAGAGCACGTTATCGAGATCGGAAGAGCGTCG	WILDTYPE_BUT_HAS_SNP_DELETION	13.1.0.0.102.1.5	none	Lincrna.noflip.NA__p4@MALAT1__chr11:65265059..65265267,+	Lincrna.noflip.NA__p4@MALAT1__chr11:65265059..65265267,+,13.1	chr11	65265059	65265267	+	65265059	65265173	1	0	114	1	1	0	none	GCACGTTATCG	CGCCCACGAGCCAGCGCCTCACAAAGGGAGGGCGGCTCACGGCCCTCGCGTATCCCTGCGCGGCGCTCGCGAGCCGCCCCTCCCCCGGCGTTTGTCCCTGAGCAGCCCCACCG	WILDTYPE_BUT_HAS_SNP_DELETION__Lincrna.noflip.NA__p4@MALAT1__chr11:65265059..65265267,+__13.1.0.0.102.1
ACTGGCCGCTTCACTGCGCCCACGAGCCAGCGCCTCACAAAGGGAGGGCGGCTCACGGCCCTCGCGTATCCCTGCGCGGCGCTCGCGAGCCGCCCCTCCCCCGGCGTTTGTCCCTGAGCAGCCCCACCGGGTACCTCTAGACCGACGAAATAAGATCGGAAGAGCGTCG	WILDTYPE_BUT_HAS_SNP_DELETION	13.1.0.0.102.1.6	none	Lincrna.noflip.NA__p4@MALAT1__chr11:65265059..65265267,+	Lincrna.noflip.NA__p4@MALAT1__chr11:65265059..65265267,+,13.1	chr11	65265059	65265267	+	65265059	65265173	1	0	114	1	1	0	none	CCGACGAAATA	CGCCCACGAGCCAGCGCCTCACAAAGGGAGGGCGGCTCACGGCCCTCGCGTATCCCTGCGCGGCGCTCGCGAGCCGCCCCTCCCCCGGCGTTTGTCCCTGAGCAGCCCCACCG	WILDTYPE_BUT_HAS_SNP_DELETION__Lincrna.noflip.NA__p4@MALAT1__chr11:65265059..65265267,+__13.1.0.0.102.1
ACTGGCCGCTTCACTGCGCCCACGAGCCAGCGCCTCACAAAGGGAGGGCGGCTCACGGCCCTCGCGTATCCCTGCGCGGCGCTCGCGAGCCGCCCCTCCCCCGGCGTTTGTCCCTGAGCAGCCCCACCGGGTACCTCTAGAGCTCGTAGCCTAGATCGGAAGAGCGTCG	WILDTYPE_BUT_HAS_SNP_DELETION	13.1.0.0.102.1.7	none	Lincrna.noflip.NA__p4@MALAT1__chr11:65265059..65265267,+	Lincrna.noflip.NA__p4@MALAT1__chr11:65265059..65265267,+,13.1	chr11	65265059	65265267	+	65265059	65265173	1	0	114	1	1	0	none	GCTCGTAGCCT	CGCCCACGAGCCAGCGCCTCACAAAGGGAGGGCGGCTCACGGCCCTCGCGTATCCCTGCGCGGCGCTCGCGAGCCGCCCCTCCCCCGGCGTTTGTCCCTGAGCAGCCCCACCG	WILDTYPE_BUT_HAS_SNP_DELETION__Lincrna.noflip.NA__p4@MALAT1__chr11:65265059..65265267,+__13.1.0.0.102.1
ACTGGCCGCTTCACTGCGCCCACGAGCCAGCGCCTCACAAAGGGAGGGCGGCTCACGGCCCTCGCGTATCCCTGCGCGGCGCTCGCGAGCCGCCCCTCCCCCGGCGTTTGTCCCTGAGCAGCCCCACCGGGTACCTCTAGACGGCGATTGTCAGATCGGAAGAGCGTCG	WILDTYPE_BUT_HAS_SNP_DELETION	13.1.0.0.102.1.8	none	Lincrna.noflip.NA__p4@MALAT1__chr11:65265059..65265267,+	Lincrna.noflip.NA__p4@MALAT1__chr11:65265059..65265267,+,13.1	chr11	65265059	65265267	+	65265059	65265173	1	0	114	1	1	0	none	CGGCGATTGTC	CGCCCACGAGCCAGCGCCTCACAAAGGGAGGGCGGCTCACGGCCCTCGCGTATCCCTGCGCGGCGCTCGCGAGCCGCCCCTCCCCCGGCGTTTGTCCCTGAGCAGCCCCACCG	WILDTYPE_BUT_HAS_SNP_DELETION__Lincrna.noflip.NA__p4@MALAT1__chr11:65265059..65265267,+__13.1.0.0.102.1
ACTGGCCGCTTCACTGCGCCCACGAGCCAGCGCCTCACAAAGGGAGGGCGGCTCACGGCCCTCGCGTATCCCTGCGCGGCGCTCGCGAGCCGCCCCTCCCCCGGCGTTTGTCCCTGAGCAGCCCCACCGGGTACCTCTAGACGTGCGCGAGAAGATCGGAAGAGCGTCG	WILDTYPE_BUT_HAS_SNP_DELETION	13.1.0.0.102.1.9	none	Lincrna.noflip.NA__p4@MALAT1__chr11:65265059..65265267,+	Lincrna.noflip.NA__p4@MALAT1__chr11:65265059..65265267,+,13.1	chr11	65265059	65265267	+	65265059	65265173	1	0	114	1	1	0	none	CGTGCGCGAGA	CGCCCACGAGCCAGCGCCTCACAAAGGGAGGGCGGCTCACGGCCCTCGCGTATCCCTGCGCGGCGCTCGCGAGCCGCCCCTCCCCCGGCGTTTGTCCCTGAGCAGCCCCACCG	WILDTYPE_BUT_HAS_SNP_DELETION__Lincrna.noflip.NA__p4@MALAT1__chr11:65265059..65265267,+__13.1.0.0.102.1
ACTGGCCGCTTCACTGCGCCCACGAGCCAGCGCCTCACAAAGGGAGGGCGGCTCACGGCCCTCGCGTATCCCTGCGCGGCGCTCGCGAGCCGCCCCTCCCCCGGCGTTTGTCCCTGAGCAGCCCCACCGGGTACCTCTAGAACACCGACAATAGATCGGAAGAGCGTCG	WILDTYPE_BUT_HAS_SNP_DELETION	13.1.0.0.102.1.10	none	Lincrna.noflip.NA__p4@MALAT1__chr11:65265059..65265267,+	Lincrna.noflip.NA__p4@MALAT1__chr11:65265059..65265267,+,13.1	chr11	65265059	65265267	+	65265059	65265173	1	0	114	1	1	0	none	ACACCGACAAT	CGCCCACGAGCCAGCGCCTCACAAAGGGAGGGCGGCTCACGGCCCTCGCGTATCCCTGCGCGGCGCTCGCGAGCCGCCCCTCCCCCGGCGTTTGTCCCTGAGCAGCCCCACCG	WILDTYPE_BUT_HAS_SNP_DELETION__Lincrna.noflip.NA__p4@MALAT1__chr11:65265059..65265267,+__13.1.0.0.102.1
ACTGGCCGCTTCACTGCGCCCACGAGCCAGCGCCTCACAAAGGGAGGGCGGCTCACGGCCCTCGCGTATCCCTGCGCGGCGCTCGCGAGCCGCCCCTCCCCCGGCGTTTGTCCCTGAGCAGCCCCACCGGGTACCTCTAGATTCTCGATTGAAGATCGGAAGAGCGTCG	WILDTYPE_BUT_HAS_SNP_DELETION	13.1.0.0.102.1.11	none	Lincrna.noflip.NA__p4@MALAT1__chr11:65265059..65265267,+	Lincrna.noflip.NA__p4@MALAT1__chr11:65265059..65265267,+,13.1	chr11	65265059	65265267	+	65265059	65265173	1	0	114	1	1	0	none	TTCTCGATTGA	CGCCCACGAGCCAGCGCCTCACAAAGGGAGGGCGGCTCACGGCCCTCGCGTATCCCTGCGCGGCGCTCGCGAGCCGCCCCTCCCCCGGCGTTTGTCCCTGAGCAGCCCCACCG	WILDTYPE_BUT_HAS_SNP_DELETION__Lincrna.noflip.NA__p4@MALAT1__chr11:65265059..65265267,+__13.1.0.0.102.1
ACTGGCCGCTTCACTGCGCCCACGAGCCAGCGCCTCACAAAGGGAGGGCGGCTCACGGCCCTCGCGTATCCCTGCGCGGCGCTCGCGAGCCGCCCCTCCCCCGGCGTTTGTCCCTGAGCAGCCCCACCGGGTACCTCTAGAAAGATTATCGCAGATCGGAAGAGCGTCG	WILDTYPE_BUT_HAS_SNP_DELETION	13.1.0.0.102.1.12	none	Lincrna.noflip.NA__p4@MALAT1__chr11:65265059..65265267,+	Lincrna.noflip.NA__p4@MALAT1__chr11:65265059..65265267,+,13.1	chr11	65265059	65265267	+	65265059	65265173	1	0	114	1	1	0	none	AAGATTATCGC	CGCCCACGAGCCAGCGCCTCACAAAGGGAGGGCGGCTCACGGCCCTCGCGTATCCCTGCGCGGCGCTCGCGAGCCGCCCCTCCCCCGGCGTTTGTCCCTGAGCAGCCCCACCG	WILDTYPE_BUT_HAS_SNP_DELETION__Lincrna.noflip.NA__p4@MALAT1__chr11:65265059..65265267,+__13.1.0.0.102.1
ACTGGCCGCTTCACTGCGCCCACGAGCCAGCGCCTCACAAAGGGAGGGCGGCTCACGGCCCTCGCGTATCCCTGCGCGGCGCTCGCGAGCCGCCCCTCCCCCGGCGTTTGTCCCTGAGCAGCCCCACCGGGTACCTCTAGATACGAGCGGTCAGATCGGAAGAGCGTCG	WILDTYPE_BUT_HAS_SNP_DELETION	13.1.0.0.102.1.13	none	Lincrna.noflip.NA__p4@MALAT1__chr11:65265059..65265267,+	Lincrna.noflip.NA__p4@MALAT1__chr11:65265059..65265267,+,13.1	chr11	65265059	65265267	+	65265059	65265173	1	0	114	1	1	0	none	TACGAGCGGTC	CGCCCACGAGCCAGCGCCTCACAAAGGGAGGGCGGCTCACGGCCCTCGCGTATCCCTGCGCGGCGCTCGCGAGCCGCCCCTCCCCCGGCGTTTGTCCCTGAGCAGCCCCACCG	WILDTYPE_BUT_HAS_SNP_DELETION__Lincrna.noflip.NA__p4@MALAT1__chr11:65265059..65265267,+__13.1.0.0.102.1
ACTGGCCGCTTCACTGCGCCCACGAGCCAGCGCCTCACAAAGGGAGGGCGGCTCACGGCCCTCGCGTATCCCTGCGCGGCGCTCGCGAGCCGCCCCTCCCCCGGCGTTTGTCCCTGAGCAGCCCCACCGGGTACCTCTAGACCGAACGCACTAGATCGGAAGAGCGTCG	WILDTYPE_BUT_HAS_SNP_DELETION	13.1.0.0.102.1.14	none	Lincrna.noflip.NA__p4@MALAT1__chr11:65265059..65265267,+	Lincrna.noflip.NA__p4@MALAT1__chr11:65265059..65265267,+,13.1	chr11	65265059	65265267	+	65265059	65265173	1	0	114	1	1	0	none	CCGAACGCACT	CGCCCACGAGCCAGCGCCTCACAAAGGGAGGGCGGCTCACGGCCCTCGCGTATCCCTGCGCGGCGCTCGCGAGCCGCCCCTCCCCCGGCGTTTGTCCCTGAGCAGCCCCACCG	WILDTYPE_BUT_HAS_SNP_DELETION__Lincrna.noflip.NA__p4@MALAT1__chr11:65265059..65265267,+__13.1.0.0.102.1
ACTGGCCGCTTCACTGCGCCCACGAGCCAGCGCCTCACAAAGGGAGGGCGGCTCACGGCCCTCGCGTATCCCTGCGCGGCGCTCGCGAGCCGCCCCTCCCCCGGCGTTTGTCCCTGAGCAGCCCCACCGGGTACCTCTAGACAGCGTCGTAAAGATCGGAAGAGCGTCG	WILDTYPE_BUT_HAS_SNP_DELETION	13.1.0.0.102.1.15	none	Lincrna.noflip.NA__p4@MALAT1__chr11:65265059..65265267,+	Lincrna.noflip.NA__p4@MALAT1__chr11:65265059..65265267,+,13.1	chr11	65265059	65265267	+	65265059	65265173	1	0	114	1	1	0	none	CAGCGTCGTAA	CGCCCACGAGCCAGCGCCTCACAAAGGGAGGGCGGCTCACGGCCCTCGCGTATCCCTGCGCGGCGCTCGCGAGCCGCCCCTCCCCCGGCGTTTGTCCCTGAGCAGCCCCACCG	WILDTYPE_BUT_HAS_SNP_DELETION__Lincrna.noflip.NA__p4@MALAT1__chr11:65265059..65265267,+__13.1.0.0.102.1
ACTGGCCGCTTCACTGCGCCCACGAGCCAGCGCCTCACAAAGGGAGGGCGGCTCACGGCCCTCGCGTATCCCTGCGCGGCGCTCGCGAGCCGCCCCTCCCCCGGCGTTTGTCCCTGAGCAGCCCCACCGGGTACCTCTAGATGAATAAGTCGAGATCGGAAGAGCGTCG	WILDTYPE_BUT_HAS_SNP_DELETION	13.1.0.0.102.1.16	none	Lincrna.noflip.NA__p4@MALAT1__chr11:65265059..65265267,+	Lincrna.noflip.NA__p4@MALAT1__chr11:65265059..65265267,+,13.1	chr11	65265059	65265267	+	65265059	65265173	1	0	114	1	1	0	none	TGAATAAGTCG	CGCCCACGAGCCAGCGCCTCACAAAGGGAGGGCGGCTCACGGCCCTCGCGTATCCCTGCGCGGCGCTCGCGAGCCGCCCCTCCCCCGGCGTTTGTCCCTGAGCAGCCCCACCG	WILDTYPE_BUT_HAS_SNP_DELETION__Lincrna.noflip.NA__p4@MALAT1__chr11:65265059..65265267,+__13.1.0.0.102.1
ACTGGCCGCTTCACTGCGCCCACGAGCCAGCGCCTCACAAAGGGAGGGCGGCTCACGGCCCTCGCGTATCCCTGCGCGGCGCTCGCGAGCCGCCCCTCCCCCGGCGTTTGTCCCTGAGCAGCCCCACCGGGTACCTCTAGATACGTTAGGGGAGATCGGAAGAGCGTCG	WILDTYPE_BUT_HAS_SNP_DELETION	13.1.0.0.102.1.17	none	Lincrna.noflip.NA__p4@MALAT1__chr11:65265059..65265267,+	Lincrna.noflip.NA__p4@MALAT1__chr11:65265059..65265267,+,13.1	chr11	65265059	65265267	+	65265059	65265173	1	0	114	1	1	0	none	TACGTTAGGGG	CGCCCACGAGCCAGCGCCTCACAAAGGGAGGGCGGCTCACGGCCCTCGCGTATCCCTGCGCGGCGCTCGCGAGCCGCCCCTCCCCCGGCGTTTGTCCCTGAGCAGCCCCACCG	WILDTYPE_BUT_HAS_SNP_DELETION__Lincrna.noflip.NA__p4@MALAT1__chr11:65265059..65265267,+__13.1.0.0.102.1
ACTGGCCGCTTCACTGCGCCCACGAGCCAGCGCCTCACAAAGGGAGGGCGGCTCACGGCCCTCGCGTATCCCTGCGCGGCGCTCGCGAGCCGCCCCTCCCCCGGCGTTTGTCCCTGAGCAGCCCCACCGGGTACCTCTAGACTCGATTGGTCAGATCGGAAGAGCGTCG	WILDTYPE_BUT_HAS_SNP_DELETION	13.1.0.0.102.1.18	none	Lincrna.noflip.NA__p4@MALAT1__chr11:65265059..65265267,+	Lincrna.noflip.NA__p4@MALAT1__chr11:65265059..65265267,+,13.1	chr11	65265059	65265267	+	65265059	65265173	1	0	114	1	1	0	none	CTCGATTGGTC	CGCCCACGAGCCAGCGCCTCACAAAGGGAGGGCGGCTCACGGCCCTCGCGTATCCCTGCGCGGCGCTCGCGAGCCGCCCCTCCCCCGGCGTTTGTCCCTGAGCAGCCCCACCG	WILDTYPE_BUT_HAS_SNP_DELETION__Lincrna.noflip.NA__p4@MALAT1__chr11:65265059..65265267,+__13.1.0.0.102.1
ACTGGCCGCTTCACTGCGCCCACGAGCCAGCGCCTCACAAAGGGAGGGCGGCTCACGGCCCTCGCGTATCCCTGCGCGGCGCTCGCGAGCCGCCCCTCCCCCGGCGTTTGTCCCTGAGCAGCCCCACCGGGTACCTCTAGAGCTAATCAAGTAGATCGGAAGAGCGTCG	WILDTYPE_BUT_HAS_SNP_DELETION	13.1.0.0.102.1.19	none	Lincrna.noflip.NA__p4@MALAT1__chr11:65265059..65265267,+	Lincrna.noflip.NA__p4@MALAT1__chr11:65265059..65265267,+,13.1	chr11	65265059	65265267	+	65265059	65265173	1	0	114	1	1	0	none	GCTAATCAAGT	CGCCCACGAGCCAGCGCCTCACAAAGGGAGGGCGGCTCACGGCCCTCGCGTATCCCTGCGCGGCGCTCGCGAGCCGCCCCTCCCCCGGCGTTTGTCCCTGAGCAGCCCCACCG	WILDTYPE_BUT_HAS_SNP_DELETION__Lincrna.noflip.NA__p4@MALAT1__chr11:65265059..65265267,+__13.1.0.0.102.1
ACTGGCCGCTTCACTGCGCCCACGAGCCAGCGCCTCACAAAGGGAGGGCGGCTCACGGCCCTCGCGTATCCCTGCGCGGCGCTCGCGAGCCGCCCCTCCCCCGGCGTTTGTCCCTGAGCAGCCCCACCGGGTACCTCTAGAGCGAATTCTATAGATCGGAAGAGCGTCG	WILDTYPE_BUT_HAS_SNP_DELETION	13.1.0.0.102.1.20	none	Lincrna.noflip.NA__p4@MALAT1__chr11:65265059..65265267,+	Lincrna.noflip.NA__p4@MALAT1__chr11:65265059..65265267,+,13.1	chr11	65265059	65265267	+	65265059	65265173	1	0	114	1	1	0	none	GCGAATTCTAT	CGCCCACGAGCCAGCGCCTCACAAAGGGAGGGCGGCTCACGGCCCTCGCGTATCCCTGCGCGGCGCTCGCGAGCCGCCCCTCCCCCGGCGTTTGTCCCTGAGCAGCCCCACCG	WILDTYPE_BUT_HAS_SNP_DELETION__Lincrna.noflip.NA__p4@MALAT1__chr11:65265059..65265267,+__13.1.0.0.102.1
ACTGGCCGCTTCACTGCGCCCACGAGCCAGCGCCTCACAAAGGGAGGGCGGCTCACGGCCCTCGCGTATCCCTGCGCGGCGCTCGCGAGCCGCCCCTCCCCCGGCGTTTGTCCCTGAGCAGCCCCACCGGGTACCTCTAGATATTTGTCTATAGATCGGAAGAGCGTCG	WILDTYPE_BUT_HAS_SNP_DELETION	13.1.0.0.102.1.21	none	Lincrna.noflip.NA__p4@MALAT1__chr11:65265059..65265267,+	Lincrna.noflip.NA__p4@MALAT1__chr11:65265059..65265267,+,13.1	chr11	65265059	65265267	+	65265059	65265173	1	0	114	1	1	0	none	TATTTGTCTAT	CGCCCACGAGCCAGCGCCTCACAAAGGGAGGGCGGCTCACGGCCCTCGCGTATCCCTGCGCGGCGCTCGCGAGCCGCCCCTCCCCCGGCGTTTGTCCCTGAGCAGCCCCACCG	WILDTYPE_BUT_HAS_SNP_DELETION__Lincrna.noflip.NA__p4@MALAT1__chr11:65265059..65265267,+__13.1.0.0.102.1
ACTGGCCGCTTCACTGCGCCCACGAGCCAGCGCCTCACAAAGGGAGGGCGGCTCACGGCCCTCGCGTATCCCTGCGCGGCGCTCGCGAGCCGCCCCTCCCCCGGCGTTTGTCCCTGAGCAGCCCCACCGGGTACCTCTAGAGGCAAAGTTGGAGATCGGAAGAGCGTCG	WILDTYPE_BUT_HAS_SNP_DELETION	13.1.0.0.102.1.22	none	Lincrna.noflip.NA__p4@MALAT1__chr11:65265059..65265267,+	Lincrna.noflip.NA__p4@MALAT1__chr11:65265059..65265267,+,13.1	chr11	65265059	65265267	+	65265059	65265173	1	0	114	1	1	0	none	GGCAAAGTTGG	CGCCCACGAGCCAGCGCCTCACAAAGGGAGGGCGGCTCACGGCCCTCGCGTATCCCTGCGCGGCGCTCGCGAGCCGCCCCTCCCCCGGCGTTTGTCCCTGAGCAGCCCCACCG	WILDTYPE_BUT_HAS_SNP_DELETION__Lincrna.noflip.NA__p4@MALAT1__chr11:65265059..65265267,+__13.1.0.0.102.1
ACTGGCCGCTTCACTGCGCCCACGAGCCAGCGCCTCACAAAGGGAGGGCGGCTCACGGCCCTCGCGTATCCCTGCGCGGCGCTCGCGAGCCGCCCCTCCCCCGGCGTTTGTCCCTGAGCAGCCCCACCGGGTACCTCTAGATTACTCGTACTAGATCGGAAGAGCGTCG	WILDTYPE_BUT_HAS_SNP_DELETION	13.1.0.0.102.1.23	none	Lincrna.noflip.NA__p4@MALAT1__chr11:65265059..65265267,+	Lincrna.noflip.NA__p4@MALAT1__chr11:65265059..65265267,+,13.1	chr11	65265059	65265267	+	65265059	65265173	1	0	114	1	1	0	none	TTACTCGTACT	CGCCCACGAGCCAGCGCCTCACAAAGGGAGGGCGGCTCACGGCCCTCGCGTATCCCTGCGCGGCGCTCGCGAGCCGCCCCTCCCCCGGCGTTTGTCCCTGAGCAGCCCCACCG	WILDTYPE_BUT_HAS_SNP_DELETION__Lincrna.noflip.NA__p4@MALAT1__chr11:65265059..65265267,+__13.1.0.0.102.1
ACTGGCCGCTTCACTGCGCCCACGAGCCAGCGCCTCACAAAGGGAGGGCGGCTCACGGCCCTCGCGTATCCCTGCGCGGCGCTCGCGAGCCGCCCCTCCCCCGGCGTTTGTCCCTGAGCAGCCCCACCGGGTACCTCTAGAGAACGTCAATTAGATCGGAAGAGCGTCG	WILDTYPE_BUT_HAS_SNP_DELETION	13.1.0.0.102.1.24	none	Lincrna.noflip.NA__p4@MALAT1__chr11:65265059..65265267,+	Lincrna.noflip.NA__p4@MALAT1__chr11:65265059..65265267,+,13.1	chr11	65265059	65265267	+	65265059	65265173	1	0	114	1	1	0	none	GAACGTCAATT	CGCCCACGAGCCAGCGCCTCACAAAGGGAGGGCGGCTCACGGCCCTCGCGTATCCCTGCGCGGCGCTCGCGAGCCGCCCCTCCCCCGGCGTTTGTCCCTGAGCAGCCCCACCG	WILDTYPE_BUT_HAS_SNP_DELETION__Lincrna.noflip.NA__p4@MALAT1__chr11:65265059..65265267,+__13.1.0.0.102.1
ACTGGCCGCTTCACTGCGCCCACGAGCCAGCGCCTCACAAAGGGAGGGCGGCTCACGGCCCTCGCGTATCCCTGCGCGGCGCTCGCGAGCCGCCCCTCCCCCGGCGTTTGTCCCTGAGCAGCCCCACCGGGTACCTCTAGACGGACGAATAAAGATCGGAAGAGCGTCG	WILDTYPE_BUT_HAS_SNP_DELETION	13.1.0.0.102.1.25	none	Lincrna.noflip.NA__p4@MALAT1__chr11:65265059..65265267,+	Lincrna.noflip.NA__p4@MALAT1__chr11:65265059..65265267,+,13.1	chr11	65265059	65265267	+	65265059	65265173	1	0	114	1	1	0	none	CGGACGAATAA	CGCCCACGAGCCAGCGCCTCACAAAGGGAGGGCGGCTCACGGCCCTCGCGTATCCCTGCGCGGCGCTCGCGAGCCGCCCCTCCCCCGGCGTTTGTCCCTGAGCAGCCCCACCG	WILDTYPE_BUT_HAS_SNP_DELETION__Lincrna.noflip.NA__p4@MALAT1__chr11:65265059..65265267,+__13.1.0.0.102.1
ACTGGCCGCTTCACTGCGCCCACGAGCCAGCGCCTCACAAAGGGAGGGCGGCTCACGGCCCTCGCGTATCCCTGCGCGGCGCTCGCGAGCCGCCCCTCCCCCGGCGTTTGTCCCTGAGCAGCCCCACCGGGTACCTCTAGAATTTGGACGGAAGATCGGAAGAGCGTCG	WILDTYPE_BUT_HAS_SNP_DELETION	13.1.0.0.102.1.26	none	Lincrna.noflip.NA__p4@MALAT1__chr11:65265059..65265267,+	Lincrna.noflip.NA__p4@MALAT1__chr11:65265059..65265267,+,13.1	chr11	65265059	65265267	+	65265059	65265173	1	0	114	1	1	0	none	ATTTGGACGGA	CGCCCACGAGCCAGCGCCTCACAAAGGGAGGGCGGCTCACGGCCCTCGCGTATCCCTGCGCGGCGCTCGCGAGCCGCCCCTCCCCCGGCGTTTGTCCCTGAGCAGCCCCACCG	WILDTYPE_BUT_HAS_SNP_DELETION__Lincrna.noflip.NA__p4@MALAT1__chr11:65265059..65265267,+__13.1.0.0.102.1
ACTGGCCGCTTCACTGCGCCCACGAGCCAGCGCCTCACAAAGGGAGGGCGGCTCACGGCCCTCGCGTATCCCTGCGCGGCGCTCGCGAGCCGCCCCTCCCCCGGCGTTTGTCCCTGACCAGCCCCACCGGGTACCTCTAGACGTCTATTCGTAGATCGGAAGAGCGTCG	WILDTYPE_BUT_HAS_SNP_DELETION	13.1.0.0.103.1.1	none	Lincrna.noflip.NA__p4@MALAT1__chr11:65265059..65265267,+	Lincrna.noflip.NA__p4@MALAT1__chr11:65265059..65265267,+,13.1	chr11	65265059	65265267	+	65265059	65265173	1	0	114	1	1	0	none	CGTCTATTCGT	CGCCCACGAGCCAGCGCCTCACAAAGGGAGGGCGGCTCACGGCCCTCGCGTATCCCTGCGCGGCGCTCGCGAGCCGCCCCTCCCCCGGCGTTTGTCCCTGACCAGCCCCACCG	WILDTYPE_BUT_HAS_SNP_DELETION__Lincrna.noflip.NA__p4@MALAT1__chr11:65265059..65265267,+__13.1.0.0.103.1
ACTGGCCGCTTCACTGCGCCCACGAGCCAGCGCCTCACAAAGGGAGGGCGGCTCACGGCCCTCGCGTATCCCTGCGCGGCGCTCGCGAGCCGCCCCTCCCCCGGCGTTTGTCCCTGACCAGCCCCACCGGGTACCTCTAGAAATCTTTCGAGAGATCGGAAGAGCGTCG	WILDTYPE_BUT_HAS_SNP_DELETION	13.1.0.0.103.1.2	none	Lincrna.noflip.NA__p4@MALAT1__chr11:65265059..65265267,+	Lincrna.noflip.NA__p4@MALAT1__chr11:65265059..65265267,+,13.1	chr11	65265059	65265267	+	65265059	65265173	1	0	114	1	1	0	none	AATCTTTCGAG	CGCCCACGAGCCAGCGCCTCACAAAGGGAGGGCGGCTCACGGCCCTCGCGTATCCCTGCGCGGCGCTCGCGAGCCGCCCCTCCCCCGGCGTTTGTCCCTGACCAGCCCCACCG	WILDTYPE_BUT_HAS_SNP_DELETION__Lincrna.noflip.NA__p4@MALAT1__chr11:65265059..65265267,+__13.1.0.0.103.1
ACTGGCCGCTTCACTGCGCCCACGAGCCAGCGCCTCACAAAGGGAGGGCGGCTCACGGCCCTCGCGTATCCCTGCGCGGCGCTCGCGAGCCGCCCCTCCCCCGGCGTTTGTCCCTGACCAGCCCCACCGGGTACCTCTAGAGCGATAAGAGTAGATCGGAAGAGCGTCG	WILDTYPE_BUT_HAS_SNP_DELETION	13.1.0.0.103.1.3	none	Lincrna.noflip.NA__p4@MALAT1__chr11:65265059..65265267,+	Lincrna.noflip.NA__p4@MALAT1__chr11:65265059..65265267,+,13.1	chr11	65265059	65265267	+	65265059	65265173	1	0	114	1	1	0	none	GCGATAAGAGT	CGCCCACGAGCCAGCGCCTCACAAAGGGAGGGCGGCTCACGGCCCTCGCGTATCCCTGCGCGGCGCTCGCGAGCCGCCCCTCCCCCGGCGTTTGTCCCTGACCAGCCCCACCG	WILDTYPE_BUT_HAS_SNP_DELETION__Lincrna.noflip.NA__p4@MALAT1__chr11:65265059..65265267,+__13.1.0.0.103.1
ACTGGCCGCTTCACTGCGCCCACGAGCCAGCGCCTCACAAAGGGAGGGCGGCTCACGGCCCTCGCGTATCCCTGCGCGGCGCTCGCGAGCCGCCCCTCCCCCGGCGTTTGTCCCTGACCAGCCCCACCGGGTACCTCTAGATAGTTATTAGCAGATCGGAAGAGCGTCG	WILDTYPE_BUT_HAS_SNP_DELETION	13.1.0.0.103.1.4	none	Lincrna.noflip.NA__p4@MALAT1__chr11:65265059..65265267,+	Lincrna.noflip.NA__p4@MALAT1__chr11:65265059..65265267,+,13.1	chr11	65265059	65265267	+	65265059	65265173	1	0	114	1	1	0	none	TAGTTATTAGC	CGCCCACGAGCCAGCGCCTCACAAAGGGAGGGCGGCTCACGGCCCTCGCGTATCCCTGCGCGGCGCTCGCGAGCCGCCCCTCCCCCGGCGTTTGTCCCTGACCAGCCCCACCG	WILDTYPE_BUT_HAS_SNP_DELETION__Lincrna.noflip.NA__p4@MALAT1__chr11:65265059..65265267,+__13.1.0.0.103.1
ACTGGCCGCTTCACTGCGCCCACGAGCCAGCGCCTCACAAAGGGAGGGCGGCTCACGGCCCTCGCGTATCCCTGCGCGGCGCTCGCGAGCCGCCCCTCCCCCGGCGTTTGTCCCTGACCAGCCCCACCGGGTACCTCTAGAATTACTCGGATAGATCGGAAGAGCGTCG	WILDTYPE_BUT_HAS_SNP_DELETION	13.1.0.0.103.1.5	none	Lincrna.noflip.NA__p4@MALAT1__chr11:65265059..65265267,+	Lincrna.noflip.NA__p4@MALAT1__chr11:65265059..65265267,+,13.1	chr11	65265059	65265267	+	65265059	65265173	1	0	114	1	1	0	none	ATTACTCGGAT	CGCCCACGAGCCAGCGCCTCACAAAGGGAGGGCGGCTCACGGCCCTCGCGTATCCCTGCGCGGCGCTCGCGAGCCGCCCCTCCCCCGGCGTTTGTCCCTGACCAGCCCCACCG	WILDTYPE_BUT_HAS_SNP_DELETION__Lincrna.noflip.NA__p4@MALAT1__chr11:65265059..65265267,+__13.1.0.0.103.1
ACTGGCCGCTTCACTGCGCCCACGAGCCAGCGCCTCACAAAGGGAGGGCGGCTCACGGCCCTCGCGTATCCCTGCGCGGCGCTCGCGAGCCGCCCCTCCCCCGGCGTTTGTCCCTGACCAGCCCCACCGGGTACCTCTAGACGCGAGTACCCAGATCGGAAGAGCGTCG	WILDTYPE_BUT_HAS_SNP_DELETION	13.1.0.0.103.1.6	none	Lincrna.noflip.NA__p4@MALAT1__chr11:65265059..65265267,+	Lincrna.noflip.NA__p4@MALAT1__chr11:65265059..65265267,+,13.1	chr11	65265059	65265267	+	65265059	65265173	1	0	114	1	1	0	none	CGCGAGTACCC	CGCCCACGAGCCAGCGCCTCACAAAGGGAGGGCGGCTCACGGCCCTCGCGTATCCCTGCGCGGCGCTCGCGAGCCGCCCCTCCCCCGGCGTTTGTCCCTGACCAGCCCCACCG	WILDTYPE_BUT_HAS_SNP_DELETION__Lincrna.noflip.NA__p4@MALAT1__chr11:65265059..65265267,+__13.1.0.0.103.1
ACTGGCCGCTTCACTGCGCCCACGAGCCAGCGCCTCACAAAGGGAGGGCGGCTCACGGCCCTCGCGTATCCCTGCGCGGCGCTCGCGAGCCGCCCCTCCCCCGGCGTTTGTCCCTGACCAGCCCCACCGGGTACCTCTAGAGTCAACGTTCCAGATCGGAAGAGCGTCG	WILDTYPE_BUT_HAS_SNP_DELETION	13.1.0.0.103.1.7	none	Lincrna.noflip.NA__p4@MALAT1__chr11:65265059..65265267,+	Lincrna.noflip.NA__p4@MALAT1__chr11:65265059..65265267,+,13.1	chr11	65265059	65265267	+	65265059	65265173	1	0	114	1	1	0	none	GTCAACGTTCC	CGCCCACGAGCCAGCGCCTCACAAAGGGAGGGCGGCTCACGGCCCTCGCGTATCCCTGCGCGGCGCTCGCGAGCCGCCCCTCCCCCGGCGTTTGTCCCTGACCAGCCCCACCG	WILDTYPE_BUT_HAS_SNP_DELETION__Lincrna.noflip.NA__p4@MALAT1__chr11:65265059..65265267,+__13.1.0.0.103.1
ACTGGCCGCTTCACTGCGCCCACGAGCCAGCGCCTCACAAAGGGAGGGCGGCTCACGGCCCTCGCGTATCCCTGCGCGGCGCTCGCGAGCCGCCCCTCCCCCGGCGTTTGTCCCTGACCAGCCCCACCGGGTACCTCTAGAGCTTGGAAAACAGATCGGAAGAGCGTCG	WILDTYPE_BUT_HAS_SNP_DELETION	13.1.0.0.103.1.8	none	Lincrna.noflip.NA__p4@MALAT1__chr11:65265059..65265267,+	Lincrna.noflip.NA__p4@MALAT1__chr11:65265059..65265267,+,13.1	chr11	65265059	65265267	+	65265059	65265173	1	0	114	1	1	0	none	GCTTGGAAAAC	CGCCCACGAGCCAGCGCCTCACAAAGGGAGGGCGGCTCACGGCCCTCGCGTATCCCTGCGCGGCGCTCGCGAGCCGCCCCTCCCCCGGCGTTTGTCCCTGACCAGCCCCACCG	WILDTYPE_BUT_HAS_SNP_DELETION__Lincrna.noflip.NA__p4@MALAT1__chr11:65265059..65265267,+__13.1.0.0.103.1
ACTGGCCGCTTCACTGCGCCCACGAGCCAGCGCCTCACAAAGGGAGGGCGGCTCACGGCCCTCGCGTATCCCTGCGCGGCGCTCGCGAGCCGCCCCTCCCCCGGCGTTTGTCCCTGACCAGCCCCACCGGGTACCTCTAGATATTCTGTTTTAGATCGGAAGAGCGTCG	WILDTYPE_BUT_HAS_SNP_DELETION	13.1.0.0.103.1.9	none	Lincrna.noflip.NA__p4@MALAT1__chr11:65265059..65265267,+	Lincrna.noflip.NA__p4@MALAT1__chr11:65265059..65265267,+,13.1	chr11	65265059	65265267	+	65265059	65265173	1	0	114	1	1	0	none	TATTCTGTTTT	CGCCCACGAGCCAGCGCCTCACAAAGGGAGGGCGGCTCACGGCCCTCGCGTATCCCTGCGCGGCGCTCGCGAGCCGCCCCTCCCCCGGCGTTTGTCCCTGACCAGCCCCACCG	WILDTYPE_BUT_HAS_SNP_DELETION__Lincrna.noflip.NA__p4@MALAT1__chr11:65265059..65265267,+__13.1.0.0.103.1
ACTGGCCGCTTCACTGCGCCCACGAGCCAGCGCCTCACAAAGGGAGGGCGGCTCACGGCCCTCGCGTATCCCTGCGCGGCGCTCGCGAGCCGCCCCTCCCCCGGCGTTTGTCCCTGACCAGCCCCACCGGGTACCTCTAGAGATGGACGTACAGATCGGAAGAGCGTCG	WILDTYPE_BUT_HAS_SNP_DELETION	13.1.0.0.103.1.10	none	Lincrna.noflip.NA__p4@MALAT1__chr11:65265059..65265267,+	Lincrna.noflip.NA__p4@MALAT1__chr11:65265059..65265267,+,13.1	chr11	65265059	65265267	+	65265059	65265173	1	0	114	1	1	0	none	GATGGACGTAC	CGCCCACGAGCCAGCGCCTCACAAAGGGAGGGCGGCTCACGGCCCTCGCGTATCCCTGCGCGGCGCTCGCGAGCCGCCCCTCCCCCGGCGTTTGTCCCTGACCAGCCCCACCG	WILDTYPE_BUT_HAS_SNP_DELETION__Lincrna.noflip.NA__p4@MALAT1__chr11:65265059..65265267,+__13.1.0.0.103.1
ACTGGCCGCTTCACTGCGCCCACGAGCCAGCGCCTCACAAAGGGAGGGCGGCTCACGGCCCTCGCGTATCCCTGCGCGGCGCTCGCGAGCCGCCCCTCCCCCGGCGTTTGTCCCTGACCAGCCCCACCGGGTACCTCTAGATGTGATCAATAAGATCGGAAGAGCGTCG	WILDTYPE_BUT_HAS_SNP_DELETION	13.1.0.0.103.1.11	none	Lincrna.noflip.NA__p4@MALAT1__chr11:65265059..65265267,+	Lincrna.noflip.NA__p4@MALAT1__chr11:65265059..65265267,+,13.1	chr11	65265059	65265267	+	65265059	65265173	1	0	114	1	1	0	none	TGTGATCAATA	CGCCCACGAGCCAGCGCCTCACAAAGGGAGGGCGGCTCACGGCCCTCGCGTATCCCTGCGCGGCGCTCGCGAGCCGCCCCTCCCCCGGCGTTTGTCCCTGACCAGCCCCACCG	WILDTYPE_BUT_HAS_SNP_DELETION__Lincrna.noflip.NA__p4@MALAT1__chr11:65265059..65265267,+__13.1.0.0.103.1
ACTGGCCGCTTCACTGCGCCCACGAGCCAGCGCCTCACAAAGGGAGGGCGGCTCACGGCCCTCGCGTATCCCTGCGCGGCGCTCGCGAGCCGCCCCTCCCCCGGCGTTTGTCCCTGACCAGCCCCACCGGGTACCTCTAGACTAAAATACGTAGATCGGAAGAGCGTCG	WILDTYPE_BUT_HAS_SNP_DELETION	13.1.0.0.103.1.12	none	Lincrna.noflip.NA__p4@MALAT1__chr11:65265059..65265267,+	Lincrna.noflip.NA__p4@MALAT1__chr11:65265059..65265267,+,13.1	chr11	65265059	65265267	+	65265059	65265173	1	0	114	1	1	0	none	CTAAAATACGT	CGCCCACGAGCCAGCGCCTCACAAAGGGAGGGCGGCTCACGGCCCTCGCGTATCCCTGCGCGGCGCTCGCGAGCCGCCCCTCCCCCGGCGTTTGTCCCTGACCAGCCCCACCG	WILDTYPE_BUT_HAS_SNP_DELETION__Lincrna.noflip.NA__p4@MALAT1__chr11:65265059..65265267,+__13.1.0.0.103.1
ACTGGCCGCTTCACTGCGCCCACGAGCCAGCGCCTCACAAAGGGAGGGCGGCTCACGGCCCTCGCGTATCCCTGCGCGGCGCTCGCGAGCCGCCCCTCCCCCGGCGTTTGTCCCTGACCAGCCCCACCGGGTACCTCTAGATTACGGGAGTAAGATCGGAAGAGCGTCG	WILDTYPE_BUT_HAS_SNP_DELETION	13.1.0.0.103.1.13	none	Lincrna.noflip.NA__p4@MALAT1__chr11:65265059..65265267,+	Lincrna.noflip.NA__p4@MALAT1__chr11:65265059..65265267,+,13.1	chr11	65265059	65265267	+	65265059	65265173	1	0	114	1	1	0	none	TTACGGGAGTA	CGCCCACGAGCCAGCGCCTCACAAAGGGAGGGCGGCTCACGGCCCTCGCGTATCCCTGCGCGGCGCTCGCGAGCCGCCCCTCCCCCGGCGTTTGTCCCTGACCAGCCCCACCG	WILDTYPE_BUT_HAS_SNP_DELETION__Lincrna.noflip.NA__p4@MALAT1__chr11:65265059..65265267,+__13.1.0.0.103.1
ACTGGCCGCTTCACTGCGCCCACGAGCCAGCGCCTCACAAAGGGAGGGCGGCTCACGGCCCTCGCGTATCCCTGCGCGGCGCTCGCGAGCCGCCCCTCCCCCGGCGTTTGTCCCTGACCAGCCCCACCGGGTACCTCTAGAAAGATACTAAAAGATCGGAAGAGCGTCG	WILDTYPE_BUT_HAS_SNP_DELETION	13.1.0.0.103.1.14	none	Lincrna.noflip.NA__p4@MALAT1__chr11:65265059..65265267,+	Lincrna.noflip.NA__p4@MALAT1__chr11:65265059..65265267,+,13.1	chr11	65265059	65265267	+	65265059	65265173	1	0	114	1	1	0	none	AAGATACTAAA	CGCCCACGAGCCAGCGCCTCACAAAGGGAGGGCGGCTCACGGCCCTCGCGTATCCCTGCGCGGCGCTCGCGAGCCGCCCCTCCCCCGGCGTTTGTCCCTGACCAGCCCCACCG	WILDTYPE_BUT_HAS_SNP_DELETION__Lincrna.noflip.NA__p4@MALAT1__chr11:65265059..65265267,+__13.1.0.0.103.1
ACTGGCCGCTTCACTGCGCCCACGAGCCAGCGCCTCACAAAGGGAGGGCGGCTCACGGCCCTCGCGTATCCCTGCGCGGCGCTCGCGAGCCGCCCCTCCCCCGGCGTTTGTCCCTGACCAGCCCCACCGGGTACCTCTAGAAACCGCATATGAGATCGGAAGAGCGTCG	WILDTYPE_BUT_HAS_SNP_DELETION	13.1.0.0.103.1.15	none	Lincrna.noflip.NA__p4@MALAT1__chr11:65265059..65265267,+	Lincrna.noflip.NA__p4@MALAT1__chr11:65265059..65265267,+,13.1	chr11	65265059	65265267	+	65265059	65265173	1	0	114	1	1	0	none	AACCGCATATG	CGCCCACGAGCCAGCGCCTCACAAAGGGAGGGCGGCTCACGGCCCTCGCGTATCCCTGCGCGGCGCTCGCGAGCCGCCCCTCCCCCGGCGTTTGTCCCTGACCAGCCCCACCG	WILDTYPE_BUT_HAS_SNP_DELETION__Lincrna.noflip.NA__p4@MALAT1__chr11:65265059..65265267,+__13.1.0.0.103.1
ACTGGCCGCTTCACTGCGCCCACGAGCCAGCGCCTCACAAAGGGAGGGCGGCTCACGGCCCTCGCGTATCCCTGCGCGGCGCTCGCGAGCCGCCCCTCCCCCGGCGTTTGTCCCTGACCAGCCCCACCGGGTACCTCTAGACGGTCCGAAGCAGATCGGAAGAGCGTCG	WILDTYPE_BUT_HAS_SNP_DELETION	13.1.0.0.103.1.16	none	Lincrna.noflip.NA__p4@MALAT1__chr11:65265059..65265267,+	Lincrna.noflip.NA__p4@MALAT1__chr11:65265059..65265267,+,13.1	chr11	65265059	65265267	+	65265059	65265173	1	0	114	1	1	0	none	CGGTCCGAAGC	CGCCCACGAGCCAGCGCCTCACAAAGGGAGGGCGGCTCACGGCCCTCGCGTATCCCTGCGCGGCGCTCGCGAGCCGCCCCTCCCCCGGCGTTTGTCCCTGACCAGCCCCACCG	WILDTYPE_BUT_HAS_SNP_DELETION__Lincrna.noflip.NA__p4@MALAT1__chr11:65265059..65265267,+__13.1.0.0.103.1
ACTGGCCGCTTCACTGCGCCCACGAGCCAGCGCCTCACAAAGGGAGGGCGGCTCACGGCCCTCGCGTATCCCTGCGCGGCGCTCGCGAGCCGCCCCTCCCCCGGCGTTTGTCCCTGACCAGCCCCACCGGGTACCTCTAGACTATGGTTGCTAGATCGGAAGAGCGTCG	WILDTYPE_BUT_HAS_SNP_DELETION	13.1.0.0.103.1.17	none	Lincrna.noflip.NA__p4@MALAT1__chr11:65265059..65265267,+	Lincrna.noflip.NA__p4@MALAT1__chr11:65265059..65265267,+,13.1	chr11	65265059	65265267	+	65265059	65265173	1	0	114	1	1	0	none	CTATGGTTGCT	CGCCCACGAGCCAGCGCCTCACAAAGGGAGGGCGGCTCACGGCCCTCGCGTATCCCTGCGCGGCGCTCGCGAGCCGCCCCTCCCCCGGCGTTTGTCCCTGACCAGCCCCACCG	WILDTYPE_BUT_HAS_SNP_DELETION__Lincrna.noflip.NA__p4@MALAT1__chr11:65265059..65265267,+__13.1.0.0.103.1
ACTGGCCGCTTCACTGCGCCCACGAGCCAGCGCCTCACAAAGGGAGGGCGGCTCACGGCCCTCGCGTATCCCTGCGCGGCGCTCGCGAGCCGCCCCTCCCCCGGCGTTTGTCCCTGACCAGCCCCACCGGGTACCTCTAGAAGACGATAGTTAGATCGGAAGAGCGTCG	WILDTYPE_BUT_HAS_SNP_DELETION	13.1.0.0.103.1.18	none	Lincrna.noflip.NA__p4@MALAT1__chr11:65265059..65265267,+	Lincrna.noflip.NA__p4@MALAT1__chr11:65265059..65265267,+,13.1	chr11	65265059	65265267	+	65265059	65265173	1	0	114	1	1	0	none	AGACGATAGTT	CGCCCACGAGCCAGCGCCTCACAAAGGGAGGGCGGCTCACGGCCCTCGCGTATCCCTGCGCGGCGCTCGCGAGCCGCCCCTCCCCCGGCGTTTGTCCCTGACCAGCCCCACCG	WILDTYPE_BUT_HAS_SNP_DELETION__Lincrna.noflip.NA__p4@MALAT1__chr11:65265059..65265267,+__13.1.0.0.103.1
ACTGGCCGCTTCACTGCGCCCACGAGCCAGCGCCTCACAAAGGGAGGGCGGCTCACGGCCCTCGCGTATCCCTGCGCGGCGCTCGCGAGCCGCCCCTCCCCCGGCGTTTGTCCCTGACCAGCCCCACCGGGTACCTCTAGAACGTTAGCCGAAGATCGGAAGAGCGTCG	WILDTYPE_BUT_HAS_SNP_DELETION	13.1.0.0.103.1.19	none	Lincrna.noflip.NA__p4@MALAT1__chr11:65265059..65265267,+	Lincrna.noflip.NA__p4@MALAT1__chr11:65265059..65265267,+,13.1	chr11	65265059	65265267	+	65265059	65265173	1	0	114	1	1	0	none	ACGTTAGCCGA	CGCCCACGAGCCAGCGCCTCACAAAGGGAGGGCGGCTCACGGCCCTCGCGTATCCCTGCGCGGCGCTCGCGAGCCGCCCCTCCCCCGGCGTTTGTCCCTGACCAGCCCCACCG	WILDTYPE_BUT_HAS_SNP_DELETION__Lincrna.noflip.NA__p4@MALAT1__chr11:65265059..65265267,+__13.1.0.0.103.1
ACTGGCCGCTTCACTGCGCCCACGAGCCAGCGCCTCACAAAGGGAGGGCGGCTCACGGCCCTCGCGTATCCCTGCGCGGCGCTCGCGAGCCGCCCCTCCCCCGGCGTTTGTCCCTGACCAGCCCCACCGGGTACCTCTAGACATAAATCGATAGATCGGAAGAGCGTCG	WILDTYPE_BUT_HAS_SNP_DELETION	13.1.0.0.103.1.20	none	Lincrna.noflip.NA__p4@MALAT1__chr11:65265059..65265267,+	Lincrna.noflip.NA__p4@MALAT1__chr11:65265059..65265267,+,13.1	chr11	65265059	65265267	+	65265059	65265173	1	0	114	1	1	0	none	CATAAATCGAT	CGCCCACGAGCCAGCGCCTCACAAAGGGAGGGCGGCTCACGGCCCTCGCGTATCCCTGCGCGGCGCTCGCGAGCCGCCCCTCCCCCGGCGTTTGTCCCTGACCAGCCCCACCG	WILDTYPE_BUT_HAS_SNP_DELETION__Lincrna.noflip.NA__p4@MALAT1__chr11:65265059..65265267,+__13.1.0.0.103.1
ACTGGCCGCTTCACTGCGCCCACGAGCCAGCGCCTCACAAAGGGAGGGCGGCTCACGGCCCTCGCGTATCCCTGCGCGGCGCTCGCGAGCCGCCCCTCCCCCGGCGTTTGTCCCTGACCAGCCCCACCGGGTACCTCTAGAGGCTAACATAGAGATCGGAAGAGCGTCG	WILDTYPE_BUT_HAS_SNP_DELETION	13.1.0.0.103.1.21	none	Lincrna.noflip.NA__p4@MALAT1__chr11:65265059..65265267,+	Lincrna.noflip.NA__p4@MALAT1__chr11:65265059..65265267,+,13.1	chr11	65265059	65265267	+	65265059	65265173	1	0	114	1	1	0	none	GGCTAACATAG	CGCCCACGAGCCAGCGCCTCACAAAGGGAGGGCGGCTCACGGCCCTCGCGTATCCCTGCGCGGCGCTCGCGAGCCGCCCCTCCCCCGGCGTTTGTCCCTGACCAGCCCCACCG	WILDTYPE_BUT_HAS_SNP_DELETION__Lincrna.noflip.NA__p4@MALAT1__chr11:65265059..65265267,+__13.1.0.0.103.1
ACTGGCCGCTTCACTGCGCCCACGAGCCAGCGCCTCACAAAGGGAGGGCGGCTCACGGCCCTCGCGTATCCCTGCGCGGCGCTCGCGAGCCGCCCCTCCCCCGGCGTTTGTCCCTGACCAGCCCCACCGGGTACCTCTAGACGCGGTGTCTAAGATCGGAAGAGCGTCG	WILDTYPE_BUT_HAS_SNP_DELETION	13.1.0.0.103.1.22	none	Lincrna.noflip.NA__p4@MALAT1__chr11:65265059..65265267,+	Lincrna.noflip.NA__p4@MALAT1__chr11:65265059..65265267,+,13.1	chr11	65265059	65265267	+	65265059	65265173	1	0	114	1	1	0	none	CGCGGTGTCTA	CGCCCACGAGCCAGCGCCTCACAAAGGGAGGGCGGCTCACGGCCCTCGCGTATCCCTGCGCGGCGCTCGCGAGCCGCCCCTCCCCCGGCGTTTGTCCCTGACCAGCCCCACCG	WILDTYPE_BUT_HAS_SNP_DELETION__Lincrna.noflip.NA__p4@MALAT1__chr11:65265059..65265267,+__13.1.0.0.103.1
ACTGGCCGCTTCACTGCGCCCACGAGCCAGCGCCTCACAAAGGGAGGGCGGCTCACGGCCCTCGCGTATCCCTGCGCGGCGCTCGCGAGCCGCCCCTCCCCCGGCGTTTGTCCCTGACCAGCCCCACCGGGTACCTCTAGAATAAAACGTAGAGATCGGAAGAGCGTCG	WILDTYPE_BUT_HAS_SNP_DELETION	13.1.0.0.103.1.23	none	Lincrna.noflip.NA__p4@MALAT1__chr11:65265059..65265267,+	Lincrna.noflip.NA__p4@MALAT1__chr11:65265059..65265267,+,13.1	chr11	65265059	65265267	+	65265059	65265173	1	0	114	1	1	0	none	ATAAAACGTAG	CGCCCACGAGCCAGCGCCTCACAAAGGGAGGGCGGCTCACGGCCCTCGCGTATCCCTGCGCGGCGCTCGCGAGCCGCCCCTCCCCCGGCGTTTGTCCCTGACCAGCCCCACCG	WILDTYPE_BUT_HAS_SNP_DELETION__Lincrna.noflip.NA__p4@MALAT1__chr11:65265059..65265267,+__13.1.0.0.103.1
ACTGGCCGCTTCACTGCGCCCACGAGCCAGCGCCTCACAAAGGGAGGGCGGCTCACGGCCCTCGCGTATCCCTGCGCGGCGCTCGCGAGCCGCCCCTCCCCCGGCGTTTGTCCCTGACCAGCCCCACCGGGTACCTCTAGATAATTATCGCGAGATCGGAAGAGCGTCG	WILDTYPE_BUT_HAS_SNP_DELETION	13.1.0.0.103.1.24	none	Lincrna.noflip.NA__p4@MALAT1__chr11:65265059..65265267,+	Lincrna.noflip.NA__p4@MALAT1__chr11:65265059..65265267,+,13.1	chr11	65265059	65265267	+	65265059	65265173	1	0	114	1	1	0	none	TAATTATCGCG	CGCCCACGAGCCAGCGCCTCACAAAGGGAGGGCGGCTCACGGCCCTCGCGTATCCCTGCGCGGCGCTCGCGAGCCGCCCCTCCCCCGGCGTTTGTCCCTGACCAGCCCCACCG	WILDTYPE_BUT_HAS_SNP_DELETION__Lincrna.noflip.NA__p4@MALAT1__chr11:65265059..65265267,+__13.1.0.0.103.1
ACTGGCCGCTTCACTGCGCCCACGAGCCAGCGCCTCACAAAGGGAGGGCGGCTCACGGCCCTCGCGTATCCCTGCGCGGCGCTCGCGAGCCGCCCCTCCCCCGGCGTTTGTCCCTGACCAGCCCCACCGGGTACCTCTAGATTCTAACGCGTAGATCGGAAGAGCGTCG	WILDTYPE_BUT_HAS_SNP_DELETION	13.1.0.0.103.1.25	none	Lincrna.noflip.NA__p4@MALAT1__chr11:65265059..65265267,+	Lincrna.noflip.NA__p4@MALAT1__chr11:65265059..65265267,+,13.1	chr11	65265059	65265267	+	65265059	65265173	1	0	114	1	1	0	none	TTCTAACGCGT	CGCCCACGAGCCAGCGCCTCACAAAGGGAGGGCGGCTCACGGCCCTCGCGTATCCCTGCGCGGCGCTCGCGAGCCGCCCCTCCCCCGGCGTTTGTCCCTGACCAGCCCCACCG	WILDTYPE_BUT_HAS_SNP_DELETION__Lincrna.noflip.NA__p4@MALAT1__chr11:65265059..65265267,+__13.1.0.0.103.1
ACTGGCCGCTTCACTGCGCCCACGAGCCAGCGCCTCACAAAGGGAGGGCGGCTCACGGCCCTCGCGTATCCCTGCGCGGCGCTCGCGAGCCGCCCCTCCCCCGGCGTTTGTCCCTGACCAGCCCCACCGGGTACCTCTAGAACGGCATCAACAGATCGGAAGAGCGTCG	WILDTYPE_BUT_HAS_SNP_DELETION	13.1.0.0.103.1.26	none	Lincrna.noflip.NA__p4@MALAT1__chr11:65265059..65265267,+	Lincrna.noflip.NA__p4@MALAT1__chr11:65265059..65265267,+,13.1	chr11	65265059	65265267	+	65265059	65265173	1	0	114	1	1	0	none	ACGGCATCAAC	CGCCCACGAGCCAGCGCCTCACAAAGGGAGGGCGGCTCACGGCCCTCGCGTATCCCTGCGCGGCGCTCGCGAGCCGCCCCTCCCCCGGCGTTTGTCCCTGACCAGCCCCACCG	WILDTYPE_BUT_HAS_SNP_DELETION__Lincrna.noflip.NA__p4@MALAT1__chr11:65265059..65265267,+__13.1.0.0.103.1
ACTGGCCGCTTCACTGCGCCCACGAGCCAGCGCCTCACAAAGGGAGGGCGGCTCACGGCCCTCGCGTATCCCTGCGCGGCGCTCGCGAGCCGCCCCTCCCCCGGCGTTTGTCCCTGACGAGCCCCACCGGGTACCTCTAGAGAAACTAATGCAGATCGGAAGAGCGTCG	WILDTYPE_BUT_HAS_SNP_DELETION	13.1.0.0.104.1.1	none	Lincrna.noflip.NA__p4@MALAT1__chr11:65265059..65265267,+	Lincrna.noflip.NA__p4@MALAT1__chr11:65265059..65265267,+,13.1	chr11	65265059	65265267	+	65265059	65265173	1	0	114	1	1	0	none	GAAACTAATGC	CGCCCACGAGCCAGCGCCTCACAAAGGGAGGGCGGCTCACGGCCCTCGCGTATCCCTGCGCGGCGCTCGCGAGCCGCCCCTCCCCCGGCGTTTGTCCCTGACGAGCCCCACCG	WILDTYPE_BUT_HAS_SNP_DELETION__Lincrna.noflip.NA__p4@MALAT1__chr11:65265059..65265267,+__13.1.0.0.104.1
ACTGGCCGCTTCACTGCGCCCACGAGCCAGCGCCTCACAAAGGGAGGGCGGCTCACGGCCCTCGCGTATCCCTGCGCGGCGCTCGCGAGCCGCCCCTCCCCCGGCGTTTGTCCCTGACGAGCCCCACCGGGTACCTCTAGAGCATGTTCGTAAGATCGGAAGAGCGTCG	WILDTYPE_BUT_HAS_SNP_DELETION	13.1.0.0.104.1.2	none	Lincrna.noflip.NA__p4@MALAT1__chr11:65265059..65265267,+	Lincrna.noflip.NA__p4@MALAT1__chr11:65265059..65265267,+,13.1	chr11	65265059	65265267	+	65265059	65265173	1	0	114	1	1	0	none	GCATGTTCGTA	CGCCCACGAGCCAGCGCCTCACAAAGGGAGGGCGGCTCACGGCCCTCGCGTATCCCTGCGCGGCGCTCGCGAGCCGCCCCTCCCCCGGCGTTTGTCCCTGACGAGCCCCACCG	WILDTYPE_BUT_HAS_SNP_DELETION__Lincrna.noflip.NA__p4@MALAT1__chr11:65265059..65265267,+__13.1.0.0.104.1
ACTGGCCGCTTCACTGCGCCCACGAGCCAGCGCCTCACAAAGGGAGGGCGGCTCACGGCCCTCGCGTATCCCTGCGCGGCGCTCGCGAGCCGCCCCTCCCCCGGCGTTTGTCCCTGACGAGCCCCACCGGGTACCTCTAGATTTCGTAACGTAGATCGGAAGAGCGTCG	WILDTYPE_BUT_HAS_SNP_DELETION	13.1.0.0.104.1.3	none	Lincrna.noflip.NA__p4@MALAT1__chr11:65265059..65265267,+	Lincrna.noflip.NA__p4@MALAT1__chr11:65265059..65265267,+,13.1	chr11	65265059	65265267	+	65265059	65265173	1	0	114	1	1	0	none	TTTCGTAACGT	CGCCCACGAGCCAGCGCCTCACAAAGGGAGGGCGGCTCACGGCCCTCGCGTATCCCTGCGCGGCGCTCGCGAGCCGCCCCTCCCCCGGCGTTTGTCCCTGACGAGCCCCACCG	WILDTYPE_BUT_HAS_SNP_DELETION__Lincrna.noflip.NA__p4@MALAT1__chr11:65265059..65265267,+__13.1.0.0.104.1
ACTGGCCGCTTCACTGCGCCCACGAGCCAGCGCCTCACAAAGGGAGGGCGGCTCACGGCCCTCGCGTATCCCTGCGCGGCGCTCGCGAGCCGCCCCTCCCCCGGCGTTTGTCCCTGACGAGCCCCACCGGGTACCTCTAGACGATCACGATTAGATCGGAAGAGCGTCG	WILDTYPE_BUT_HAS_SNP_DELETION	13.1.0.0.104.1.4	none	Lincrna.noflip.NA__p4@MALAT1__chr11:65265059..65265267,+	Lincrna.noflip.NA__p4@MALAT1__chr11:65265059..65265267,+,13.1	chr11	65265059	65265267	+	65265059	65265173	1	0	114	1	1	0	none	CGATCACGATT	CGCCCACGAGCCAGCGCCTCACAAAGGGAGGGCGGCTCACGGCCCTCGCGTATCCCTGCGCGGCGCTCGCGAGCCGCCCCTCCCCCGGCGTTTGTCCCTGACGAGCCCCACCG	WILDTYPE_BUT_HAS_SNP_DELETION__Lincrna.noflip.NA__p4@MALAT1__chr11:65265059..65265267,+__13.1.0.0.104.1
ACTGGCCGCTTCACTGCGCCCACGAGCCAGCGCCTCACAAAGGGAGGGCGGCTCACGGCCCTCGCGTATCCCTGCGCGGCGCTCGCGAGCCGCCCCTCCCCCGGCGTTTGTCCCTGACGAGCCCCACCGGGTACCTCTAGAGATTCCGGGCAAGATCGGAAGAGCGTCG	WILDTYPE_BUT_HAS_SNP_DELETION	13.1.0.0.104.1.5	none	Lincrna.noflip.NA__p4@MALAT1__chr11:65265059..65265267,+	Lincrna.noflip.NA__p4@MALAT1__chr11:65265059..65265267,+,13.1	chr11	65265059	65265267	+	65265059	65265173	1	0	114	1	1	0	none	GATTCCGGGCA	CGCCCACGAGCCAGCGCCTCACAAAGGGAGGGCGGCTCACGGCCCTCGCGTATCCCTGCGCGGCGCTCGCGAGCCGCCCCTCCCCCGGCGTTTGTCCCTGACGAGCCCCACCG	WILDTYPE_BUT_HAS_SNP_DELETION__Lincrna.noflip.NA__p4@MALAT1__chr11:65265059..65265267,+__13.1.0.0.104.1
ACTGGCCGCTTCACTGCGCCCACGAGCCAGCGCCTCACAAAGGGAGGGCGGCTCACGGCCCTCGCGTATCCCTGCGCGGCGCTCGCGAGCCGCCCCTCCCCCGGCGTTTGTCCCTGACGAGCCCCACCGGGTACCTCTAGACCGGAGTAAACAGATCGGAAGAGCGTCG	WILDTYPE_BUT_HAS_SNP_DELETION	13.1.0.0.104.1.6	none	Lincrna.noflip.NA__p4@MALAT1__chr11:65265059..65265267,+	Lincrna.noflip.NA__p4@MALAT1__chr11:65265059..65265267,+,13.1	chr11	65265059	65265267	+	65265059	65265173	1	0	114	1	1	0	none	CCGGAGTAAAC	CGCCCACGAGCCAGCGCCTCACAAAGGGAGGGCGGCTCACGGCCCTCGCGTATCCCTGCGCGGCGCTCGCGAGCCGCCCCTCCCCCGGCGTTTGTCCCTGACGAGCCCCACCG	WILDTYPE_BUT_HAS_SNP_DELETION__Lincrna.noflip.NA__p4@MALAT1__chr11:65265059..65265267,+__13.1.0.0.104.1
ACTGGCCGCTTCACTGCGCCCACGAGCCAGCGCCTCACAAAGGGAGGGCGGCTCACGGCCCTCGCGTATCCCTGCGCGGCGCTCGCGAGCCGCCCCTCCCCCGGCGTTTGTCCCTGACGAGCCCCACCGGGTACCTCTAGAGTATTTTCTTGAGATCGGAAGAGCGTCG	WILDTYPE_BUT_HAS_SNP_DELETION	13.1.0.0.104.1.7	none	Lincrna.noflip.NA__p4@MALAT1__chr11:65265059..65265267,+	Lincrna.noflip.NA__p4@MALAT1__chr11:65265059..65265267,+,13.1	chr11	65265059	65265267	+	65265059	65265173	1	0	114	1	1	0	none	GTATTTTCTTG	CGCCCACGAGCCAGCGCCTCACAAAGGGAGGGCGGCTCACGGCCCTCGCGTATCCCTGCGCGGCGCTCGCGAGCCGCCCCTCCCCCGGCGTTTGTCCCTGACGAGCCCCACCG	WILDTYPE_BUT_HAS_SNP_DELETION__Lincrna.noflip.NA__p4@MALAT1__chr11:65265059..65265267,+__13.1.0.0.104.1
ACTGGCCGCTTCACTGCGCCCACGAGCCAGCGCCTCACAAAGGGAGGGCGGCTCACGGCCCTCGCGTATCCCTGCGCGGCGCTCGCGAGCCGCCCCTCCCCCGGCGTTTGTCCCTGACGAGCCCCACCGGGTACCTCTAGACAATAACAGATAGATCGGAAGAGCGTCG	WILDTYPE_BUT_HAS_SNP_DELETION	13.1.0.0.104.1.8	none	Lincrna.noflip.NA__p4@MALAT1__chr11:65265059..65265267,+	Lincrna.noflip.NA__p4@MALAT1__chr11:65265059..65265267,+,13.1	chr11	65265059	65265267	+	65265059	65265173	1	0	114	1	1	0	none	CAATAACAGAT	CGCCCACGAGCCAGCGCCTCACAAAGGGAGGGCGGCTCACGGCCCTCGCGTATCCCTGCGCGGCGCTCGCGAGCCGCCCCTCCCCCGGCGTTTGTCCCTGACGAGCCCCACCG	WILDTYPE_BUT_HAS_SNP_DELETION__Lincrna.noflip.NA__p4@MALAT1__chr11:65265059..65265267,+__13.1.0.0.104.1
ACTGGCCGCTTCACTGCGCCCACGAGCCAGCGCCTCACAAAGGGAGGGCGGCTCACGGCCCTCGCGTATCCCTGCGCGGCGCTCGCGAGCCGCCCCTCCCCCGGCGTTTGTCCCTGACGAGCCCCACCGGGTACCTCTAGAAAACCGTATCGAGATCGGAAGAGCGTCG	WILDTYPE_BUT_HAS_SNP_DELETION	13.1.0.0.104.1.9	none	Lincrna.noflip.NA__p4@MALAT1__chr11:65265059..65265267,+	Lincrna.noflip.NA__p4@MALAT1__chr11:65265059..65265267,+,13.1	chr11	65265059	65265267	+	65265059	65265173	1	0	114	1	1	0	none	AAACCGTATCG	CGCCCACGAGCCAGCGCCTCACAAAGGGAGGGCGGCTCACGGCCCTCGCGTATCCCTGCGCGGCGCTCGCGAGCCGCCCCTCCCCCGGCGTTTGTCCCTGACGAGCCCCACCG	WILDTYPE_BUT_HAS_SNP_DELETION__Lincrna.noflip.NA__p4@MALAT1__chr11:65265059..65265267,+__13.1.0.0.104.1
ACTGGCCGCTTCACTGCGCCCACGAGCCAGCGCCTCACAAAGGGAGGGCGGCTCACGGCCCTCGCGTATCCCTGCGCGGCGCTCGCGAGCCGCCCCTCCCCCGGCGTTTGTCCCTGACGAGCCCCACCGGGTACCTCTAGACGCATTTAAAAAGATCGGAAGAGCGTCG	WILDTYPE_BUT_HAS_SNP_DELETION	13.1.0.0.104.1.10	none	Lincrna.noflip.NA__p4@MALAT1__chr11:65265059..65265267,+	Lincrna.noflip.NA__p4@MALAT1__chr11:65265059..65265267,+,13.1	chr11	65265059	65265267	+	65265059	65265173	1	0	114	1	1	0	none	CGCATTTAAAA	CGCCCACGAGCCAGCGCCTCACAAAGGGAGGGCGGCTCACGGCCCTCGCGTATCCCTGCGCGGCGCTCGCGAGCCGCCCCTCCCCCGGCGTTTGTCCCTGACGAGCCCCACCG	WILDTYPE_BUT_HAS_SNP_DELETION__Lincrna.noflip.NA__p4@MALAT1__chr11:65265059..65265267,+__13.1.0.0.104.1
ACTGGCCGCTTCACTGCGCCCACGAGCCAGCGCCTCACAAAGGGAGGGCGGCTCACGGCCCTCGCGTATCCCTGCGCGGCGCTCGCGAGCCGCCCCTCCCCCGGCGTTTGTCCCTGACGAGCCCCACCGGGTACCTCTAGATTGCGAAGCGTAGATCGGAAGAGCGTCG	WILDTYPE_BUT_HAS_SNP_DELETION	13.1.0.0.104.1.11	none	Lincrna.noflip.NA__p4@MALAT1__chr11:65265059..65265267,+	Lincrna.noflip.NA__p4@MALAT1__chr11:65265059..65265267,+,13.1	chr11	65265059	65265267	+	65265059	65265173	1	0	114	1	1	0	none	TTGCGAAGCGT	CGCCCACGAGCCAGCGCCTCACAAAGGGAGGGCGGCTCACGGCCCTCGCGTATCCCTGCGCGGCGCTCGCGAGCCGCCCCTCCCCCGGCGTTTGTCCCTGACGAGCCCCACCG	WILDTYPE_BUT_HAS_SNP_DELETION__Lincrna.noflip.NA__p4@MALAT1__chr11:65265059..65265267,+__13.1.0.0.104.1
ACTGGCCGCTTCACTGCGCCCACGAGCCAGCGCCTCACAAAGGGAGGGCGGCTCACGGCCCTCGCGTATCCCTGCGCGGCGCTCGCGAGCCGCCCCTCCCCCGGCGTTTGTCCCTGACGAGCCCCACCGGGTACCTCTAGAGAATTCGACTAAGATCGGAAGAGCGTCG	WILDTYPE_BUT_HAS_SNP_DELETION	13.1.0.0.104.1.12	none	Lincrna.noflip.NA__p4@MALAT1__chr11:65265059..65265267,+	Lincrna.noflip.NA__p4@MALAT1__chr11:65265059..65265267,+,13.1	chr11	65265059	65265267	+	65265059	65265173	1	0	114	1	1	0	none	GAATTCGACTA	CGCCCACGAGCCAGCGCCTCACAAAGGGAGGGCGGCTCACGGCCCTCGCGTATCCCTGCGCGGCGCTCGCGAGCCGCCCCTCCCCCGGCGTTTGTCCCTGACGAGCCCCACCG	WILDTYPE_BUT_HAS_SNP_DELETION__Lincrna.noflip.NA__p4@MALAT1__chr11:65265059..65265267,+__13.1.0.0.104.1
ACTGGCCGCTTCACTGCGCCCACGAGCCAGCGCCTCACAAAGGGAGGGCGGCTCACGGCCCTCGCGTATCCCTGCGCGGCGCTCGCGAGCCGCCCCTCCCCCGGCGTTTGTCCCTGACGAGCCCCACCGGGTACCTCTAGAACCAATTATGCAGATCGGAAGAGCGTCG	WILDTYPE_BUT_HAS_SNP_DELETION	13.1.0.0.104.1.13	none	Lincrna.noflip.NA__p4@MALAT1__chr11:65265059..65265267,+	Lincrna.noflip.NA__p4@MALAT1__chr11:65265059..65265267,+,13.1	chr11	65265059	65265267	+	65265059	65265173	1	0	114	1	1	0	none	ACCAATTATGC	CGCCCACGAGCCAGCGCCTCACAAAGGGAGGGCGGCTCACGGCCCTCGCGTATCCCTGCGCGGCGCTCGCGAGCCGCCCCTCCCCCGGCGTTTGTCCCTGACGAGCCCCACCG	WILDTYPE_BUT_HAS_SNP_DELETION__Lincrna.noflip.NA__p4@MALAT1__chr11:65265059..65265267,+__13.1.0.0.104.1
ACTGGCCGCTTCACTGCGCCCACGAGCCAGCGCCTCACAAAGGGAGGGCGGCTCACGGCCCTCGCGTATCCCTGCGCGGCGCTCGCGAGCCGCCCCTCCCCCGGCGTTTGTCCCTGACGAGCCCCACCGGGTACCTCTAGACGACGATCGGGAGATCGGAAGAGCGTCG	WILDTYPE_BUT_HAS_SNP_DELETION	13.1.0.0.104.1.14	none	Lincrna.noflip.NA__p4@MALAT1__chr11:65265059..65265267,+	Lincrna.noflip.NA__p4@MALAT1__chr11:65265059..65265267,+,13.1	chr11	65265059	65265267	+	65265059	65265173	1	0	114	1	1	0	none	CGACGATCGGG	CGCCCACGAGCCAGCGCCTCACAAAGGGAGGGCGGCTCACGGCCCTCGCGTATCCCTGCGCGGCGCTCGCGAGCCGCCCCTCCCCCGGCGTTTGTCCCTGACGAGCCCCACCG	WILDTYPE_BUT_HAS_SNP_DELETION__Lincrna.noflip.NA__p4@MALAT1__chr11:65265059..65265267,+__13.1.0.0.104.1
ACTGGCCGCTTCACTGCGCCCACGAGCCAGCGCCTCACAAAGGGAGGGCGGCTCACGGCCCTCGCGTATCCCTGCGCGGCGCTCGCGAGCCGCCCCTCCCCCGGCGTTTGTCCCTGACGAGCCCCACCGGGTACCTCTAGACTAATTATCCGAGATCGGAAGAGCGTCG	WILDTYPE_BUT_HAS_SNP_DELETION	13.1.0.0.104.1.15	none	Lincrna.noflip.NA__p4@MALAT1__chr11:65265059..65265267,+	Lincrna.noflip.NA__p4@MALAT1__chr11:65265059..65265267,+,13.1	chr11	65265059	65265267	+	65265059	65265173	1	0	114	1	1	0	none	CTAATTATCCG	CGCCCACGAGCCAGCGCCTCACAAAGGGAGGGCGGCTCACGGCCCTCGCGTATCCCTGCGCGGCGCTCGCGAGCCGCCCCTCCCCCGGCGTTTGTCCCTGACGAGCCCCACCG	WILDTYPE_BUT_HAS_SNP_DELETION__Lincrna.noflip.NA__p4@MALAT1__chr11:65265059..65265267,+__13.1.0.0.104.1
ACTGGCCGCTTCACTGCGCCCACGAGCCAGCGCCTCACAAAGGGAGGGCGGCTCACGGCCCTCGCGTATCCCTGCGCGGCGCTCGCGAGCCGCCCCTCCCCCGGCGTTTGTCCCTGACGAGCCCCACCGGGTACCTCTAGACTACGCTCGAAAGATCGGAAGAGCGTCG	WILDTYPE_BUT_HAS_SNP_DELETION	13.1.0.0.104.1.16	none	Lincrna.noflip.NA__p4@MALAT1__chr11:65265059..65265267,+	Lincrna.noflip.NA__p4@MALAT1__chr11:65265059..65265267,+,13.1	chr11	65265059	65265267	+	65265059	65265173	1	0	114	1	1	0	none	CTACGCTCGAA	CGCCCACGAGCCAGCGCCTCACAAAGGGAGGGCGGCTCACGGCCCTCGCGTATCCCTGCGCGGCGCTCGCGAGCCGCCCCTCCCCCGGCGTTTGTCCCTGACGAGCCCCACCG	WILDTYPE_BUT_HAS_SNP_DELETION__Lincrna.noflip.NA__p4@MALAT1__chr11:65265059..65265267,+__13.1.0.0.104.1
ACTGGCCGCTTCACTGCGCCCACGAGCCAGCGCCTCACAAAGGGAGGGCGGCTCACGGCCCTCGCGTATCCCTGCGCGGCGCTCGCGAGCCGCCCCTCCCCCGGCGTTTGTCCCTGACGAGCCCCACCGGGTACCTCTAGATACGGTCAATGAGATCGGAAGAGCGTCG	WILDTYPE_BUT_HAS_SNP_DELETION	13.1.0.0.104.1.17	none	Lincrna.noflip.NA__p4@MALAT1__chr11:65265059..65265267,+	Lincrna.noflip.NA__p4@MALAT1__chr11:65265059..65265267,+,13.1	chr11	65265059	65265267	+	65265059	65265173	1	0	114	1	1	0	none	TACGGTCAATG	CGCCCACGAGCCAGCGCCTCACAAAGGGAGGGCGGCTCACGGCCCTCGCGTATCCCTGCGCGGCGCTCGCGAGCCGCCCCTCCCCCGGCGTTTGTCCCTGACGAGCCCCACCG	WILDTYPE_BUT_HAS_SNP_DELETION__Lincrna.noflip.NA__p4@MALAT1__chr11:65265059..65265267,+__13.1.0.0.104.1
ACTGGCCGCTTCACTGCGCCCACGAGCCAGCGCCTCACAAAGGGAGGGCGGCTCACGGCCCTCGCGTATCCCTGCGCGGCGCTCGCGAGCCGCCCCTCCCCCGGCGTTTGTCCCTGACGAGCCCCACCGGGTACCTCTAGATTTACCGTGAAAGATCGGAAGAGCGTCG	WILDTYPE_BUT_HAS_SNP_DELETION	13.1.0.0.104.1.18	none	Lincrna.noflip.NA__p4@MALAT1__chr11:65265059..65265267,+	Lincrna.noflip.NA__p4@MALAT1__chr11:65265059..65265267,+,13.1	chr11	65265059	65265267	+	65265059	65265173	1	0	114	1	1	0	none	TTTACCGTGAA	CGCCCACGAGCCAGCGCCTCACAAAGGGAGGGCGGCTCACGGCCCTCGCGTATCCCTGCGCGGCGCTCGCGAGCCGCCCCTCCCCCGGCGTTTGTCCCTGACGAGCCCCACCG	WILDTYPE_BUT_HAS_SNP_DELETION__Lincrna.noflip.NA__p4@MALAT1__chr11:65265059..65265267,+__13.1.0.0.104.1
ACTGGCCGCTTCACTGCGCCCACGAGCCAGCGCCTCACAAAGGGAGGGCGGCTCACGGCCCTCGCGTATCCCTGCGCGGCGCTCGCGAGCCGCCCCTCCCCCGGCGTTTGTCCCTGACGAGCCCCACCGGGTACCTCTAGAAACAAGATGCCAGATCGGAAGAGCGTCG	WILDTYPE_BUT_HAS_SNP_DELETION	13.1.0.0.104.1.19	none	Lincrna.noflip.NA__p4@MALAT1__chr11:65265059..65265267,+	Lincrna.noflip.NA__p4@MALAT1__chr11:65265059..65265267,+,13.1	chr11	65265059	65265267	+	65265059	65265173	1	0	114	1	1	0	none	AACAAGATGCC	CGCCCACGAGCCAGCGCCTCACAAAGGGAGGGCGGCTCACGGCCCTCGCGTATCCCTGCGCGGCGCTCGCGAGCCGCCCCTCCCCCGGCGTTTGTCCCTGACGAGCCCCACCG	WILDTYPE_BUT_HAS_SNP_DELETION__Lincrna.noflip.NA__p4@MALAT1__chr11:65265059..65265267,+__13.1.0.0.104.1
ACTGGCCGCTTCACTGCGCCCACGAGCCAGCGCCTCACAAAGGGAGGGCGGCTCACGGCCCTCGCGTATCCCTGCGCGGCGCTCGCGAGCCGCCCCTCCCCCGGCGTTTGTCCCTGACGAGCCCCACCGGGTACCTCTAGAGCGCCAATAAGAGATCGGAAGAGCGTCG	WILDTYPE_BUT_HAS_SNP_DELETION	13.1.0.0.104.1.20	none	Lincrna.noflip.NA__p4@MALAT1__chr11:65265059..65265267,+	Lincrna.noflip.NA__p4@MALAT1__chr11:65265059..65265267,+,13.1	chr11	65265059	65265267	+	65265059	65265173	1	0	114	1	1	0	none	GCGCCAATAAG	CGCCCACGAGCCAGCGCCTCACAAAGGGAGGGCGGCTCACGGCCCTCGCGTATCCCTGCGCGGCGCTCGCGAGCCGCCCCTCCCCCGGCGTTTGTCCCTGACGAGCCCCACCG	WILDTYPE_BUT_HAS_SNP_DELETION__Lincrna.noflip.NA__p4@MALAT1__chr11:65265059..65265267,+__13.1.0.0.104.1
ACTGGCCGCTTCACTGCGCCCACGAGCCAGCGCCTCACAAAGGGAGGGCGGCTCACGGCCCTCGCGTATCCCTGCGCGGCGCTCGCGAGCCGCCCCTCCCCCGGCGTTTGTCCCTGACGAGCCCCACCGGGTACCTCTAGACGGTAGGTTCGAGATCGGAAGAGCGTCG	WILDTYPE_BUT_HAS_SNP_DELETION	13.1.0.0.104.1.21	none	Lincrna.noflip.NA__p4@MALAT1__chr11:65265059..65265267,+	Lincrna.noflip.NA__p4@MALAT1__chr11:65265059..65265267,+,13.1	chr11	65265059	65265267	+	65265059	65265173	1	0	114	1	1	0	none	CGGTAGGTTCG	CGCCCACGAGCCAGCGCCTCACAAAGGGAGGGCGGCTCACGGCCCTCGCGTATCCCTGCGCGGCGCTCGCGAGCCGCCCCTCCCCCGGCGTTTGTCCCTGACGAGCCCCACCG	WILDTYPE_BUT_HAS_SNP_DELETION__Lincrna.noflip.NA__p4@MALAT1__chr11:65265059..65265267,+__13.1.0.0.104.1
ACTGGCCGCTTCACTGCGCCCACGAGCCAGCGCCTCACAAAGGGAGGGCGGCTCACGGCCCTCGCGTATCCCTGCGCGGCGCTCGCGAGCCGCCCCTCCCCCGGCGTTTGTCCCTGACGAGCCCCACCGGGTACCTCTAGAAGGCGAATAAGAGATCGGAAGAGCGTCG	WILDTYPE_BUT_HAS_SNP_DELETION	13.1.0.0.104.1.22	none	Lincrna.noflip.NA__p4@MALAT1__chr11:65265059..65265267,+	Lincrna.noflip.NA__p4@MALAT1__chr11:65265059..65265267,+,13.1	chr11	65265059	65265267	+	65265059	65265173	1	0	114	1	1	0	none	AGGCGAATAAG	CGCCCACGAGCCAGCGCCTCACAAAGGGAGGGCGGCTCACGGCCCTCGCGTATCCCTGCGCGGCGCTCGCGAGCCGCCCCTCCCCCGGCGTTTGTCCCTGACGAGCCCCACCG	WILDTYPE_BUT_HAS_SNP_DELETION__Lincrna.noflip.NA__p4@MALAT1__chr11:65265059..65265267,+__13.1.0.0.104.1
ACTGGCCGCTTCACTGCGCCCACGAGCCAGCGCCTCACAAAGGGAGGGCGGCTCACGGCCCTCGCGTATCCCTGCGCGGCGCTCGCGAGCCGCCCCTCCCCCGGCGTTTGTCCCTGACGAGCCCCACCGGGTACCTCTAGAGGGTATCAATAAGATCGGAAGAGCGTCG	WILDTYPE_BUT_HAS_SNP_DELETION	13.1.0.0.104.1.23	none	Lincrna.noflip.NA__p4@MALAT1__chr11:65265059..65265267,+	Lincrna.noflip.NA__p4@MALAT1__chr11:65265059..65265267,+,13.1	chr11	65265059	65265267	+	65265059	65265173	1	0	114	1	1	0	none	GGGTATCAATA	CGCCCACGAGCCAGCGCCTCACAAAGGGAGGGCGGCTCACGGCCCTCGCGTATCCCTGCGCGGCGCTCGCGAGCCGCCCCTCCCCCGGCGTTTGTCCCTGACGAGCCCCACCG	WILDTYPE_BUT_HAS_SNP_DELETION__Lincrna.noflip.NA__p4@MALAT1__chr11:65265059..65265267,+__13.1.0.0.104.1
ACTGGCCGCTTCACTGCGCCCACGAGCCAGCGCCTCACAAAGGGAGGGCGGCTCACGGCCCTCGCGTATCCCTGCGCGGCGCTCGCGAGCCGCCCCTCCCCCGGCGTTTGTCCCTGACGAGCCCCACCGGGTACCTCTAGATGACGCGCAAGAGATCGGAAGAGCGTCG	WILDTYPE_BUT_HAS_SNP_DELETION	13.1.0.0.104.1.24	none	Lincrna.noflip.NA__p4@MALAT1__chr11:65265059..65265267,+	Lincrna.noflip.NA__p4@MALAT1__chr11:65265059..65265267,+,13.1	chr11	65265059	65265267	+	65265059	65265173	1	0	114	1	1	0	none	TGACGCGCAAG	CGCCCACGAGCCAGCGCCTCACAAAGGGAGGGCGGCTCACGGCCCTCGCGTATCCCTGCGCGGCGCTCGCGAGCCGCCCCTCCCCCGGCGTTTGTCCCTGACGAGCCCCACCG	WILDTYPE_BUT_HAS_SNP_DELETION__Lincrna.noflip.NA__p4@MALAT1__chr11:65265059..65265267,+__13.1.0.0.104.1
ACTGGCCGCTTCACTGCGCCCACGAGCCAGCGCCTCACAAAGGGAGGGCGGCTCACGGCCCTCGCGTATCCCTGCGCGGCGCTCGCGAGCCGCCCCTCCCCCGGCGTTTGTCCCTGACGAGCCCCACCGGGTACCTCTAGAAGTCGTCTCGTAGATCGGAAGAGCGTCG	WILDTYPE_BUT_HAS_SNP_DELETION	13.1.0.0.104.1.25	none	Lincrna.noflip.NA__p4@MALAT1__chr11:65265059..65265267,+	Lincrna.noflip.NA__p4@MALAT1__chr11:65265059..65265267,+,13.1	chr11	65265059	65265267	+	65265059	65265173	1	0	114	1	1	0	none	AGTCGTCTCGT	CGCCCACGAGCCAGCGCCTCACAAAGGGAGGGCGGCTCACGGCCCTCGCGTATCCCTGCGCGGCGCTCGCGAGCCGCCCCTCCCCCGGCGTTTGTCCCTGACGAGCCCCACCG	WILDTYPE_BUT_HAS_SNP_DELETION__Lincrna.noflip.NA__p4@MALAT1__chr11:65265059..65265267,+__13.1.0.0.104.1
ACTGGCCGCTTCACTGCGCCCACGAGCCAGCGCCTCACAAAGGGAGGGCGGCTCACGGCCCTCGCGTATCCCTGCGCGGCGCTCGCGAGCCGCCCCTCCCCCGGCGTTTGTCCCTGACGAGCCCCACCGGGTACCTCTAGATTGCGATAGAGAGATCGGAAGAGCGTCG	WILDTYPE_BUT_HAS_SNP_DELETION	13.1.0.0.104.1.26	none	Lincrna.noflip.NA__p4@MALAT1__chr11:65265059..65265267,+	Lincrna.noflip.NA__p4@MALAT1__chr11:65265059..65265267,+,13.1	chr11	65265059	65265267	+	65265059	65265173	1	0	114	1	1	0	none	TTGCGATAGAG	CGCCCACGAGCCAGCGCCTCACAAAGGGAGGGCGGCTCACGGCCCTCGCGTATCCCTGCGCGGCGCTCGCGAGCCGCCCCTCCCCCGGCGTTTGTCCCTGACGAGCCCCACCG	WILDTYPE_BUT_HAS_SNP_DELETION__Lincrna.noflip.NA__p4@MALAT1__chr11:65265059..65265267,+__13.1.0.0.104.1
ACTGGCCGCTTCACTGCGCCCACGAGCCAGCGCCTCACAGAGGGAGGGCGGCTCACGGCCCTCGCGTATCCCTGCGCGGCGCTCGCGAGCCGCCCCTCCCCCGGCGTTTGTCCCTGACGCAGCCCCACCGGGTACCTCTAGAACTTTCGGCTTAGATCGGAAGAGCGTCG	WILDTYPE_SNP_INDIV	13.1.1.0.0.0.1	none	Lincrna.noflip.NA__p4@MALAT1__chr11:65265059..65265267,+	Lincrna.noflip.NA__p4@MALAT1__chr11:65265059..65265267,+,13.1	chr11	65265059	65265267	+	65265059	65265173	1	0	114	1	1	0	rs372231834	ACTTTCGGCTT	CGCCCACGAGCCAGCGCCTCACAGAGGGAGGGCGGCTCACGGCCCTCGCGTATCCCTGCGCGGCGCTCGCGAGCCGCCCCTCCCCCGGCGTTTGTCCCTGACGCAGCCCCACCG	WILDTYPE_SNP_INDIV__Lincrna.noflip.NA__p4@MALAT1__chr11:65265059..65265267,+__13.1.1.0.0.0
ACTGGCCGCTTCACTGCGCCCACGAGCCAGCGCCTCACAGAGGGAGGGCGGCTCACGGCCCTCGCGTATCCCTGCGCGGCGCTCGCGAGCCGCCCCTCCCCCGGCGTTTGTCCCTGACGCAGCCCCACCGGGTACCTCTAGAATACCGGTATTAGATCGGAAGAGCGTCG	WILDTYPE_SNP_INDIV	13.1.1.0.0.0.2	none	Lincrna.noflip.NA__p4@MALAT1__chr11:65265059..65265267,+	Lincrna.noflip.NA__p4@MALAT1__chr11:65265059..65265267,+,13.1	chr11	65265059	65265267	+	65265059	65265173	1	0	114	1	1	0	rs372231834	ATACCGGTATT	CGCCCACGAGCCAGCGCCTCACAGAGGGAGGGCGGCTCACGGCCCTCGCGTATCCCTGCGCGGCGCTCGCGAGCCGCCCCTCCCCCGGCGTTTGTCCCTGACGCAGCCCCACCG	WILDTYPE_SNP_INDIV__Lincrna.noflip.NA__p4@MALAT1__chr11:65265059..65265267,+__13.1.1.0.0.0
ACTGGCCGCTTCACTGCGCCCACGAGCCAGCGCCTCACAGAGGGAGGGCGGCTCACGGCCCTCGCGTATCCCTGCGCGGCGCTCGCGAGCCGCCCCTCCCCCGGCGTTTGTCCCTGACGCAGCCCCACCGGGTACCTCTAGACGAACTATAGAAGATCGGAAGAGCGTCG	WILDTYPE_SNP_INDIV	13.1.1.0.0.0.3	none	Lincrna.noflip.NA__p4@MALAT1__chr11:65265059..65265267,+	Lincrna.noflip.NA__p4@MALAT1__chr11:65265059..65265267,+,13.1	chr11	65265059	65265267	+	65265059	65265173	1	0	114	1	1	0	rs372231834	CGAACTATAGA	CGCCCACGAGCCAGCGCCTCACAGAGGGAGGGCGGCTCACGGCCCTCGCGTATCCCTGCGCGGCGCTCGCGAGCCGCCCCTCCCCCGGCGTTTGTCCCTGACGCAGCCCCACCG	WILDTYPE_SNP_INDIV__Lincrna.noflip.NA__p4@MALAT1__chr11:65265059..65265267,+__13.1.1.0.0.0
ACTGGCCGCTTCACTGCGCCCACGAGCCAGCGCCTCACAGAGGGAGGGCGGCTCACGGCCCTCGCGTATCCCTGCGCGGCGCTCGCGAGCCGCCCCTCCCCCGGCGTTTGTCCCTGACGCAGCCCCACCGGGTACCTCTAGACCTAGCGCTATAGATCGGAAGAGCGTCG	WILDTYPE_SNP_INDIV	13.1.1.0.0.0.4	none	Lincrna.noflip.NA__p4@MALAT1__chr11:65265059..65265267,+	Lincrna.noflip.NA__p4@MALAT1__chr11:65265059..65265267,+,13.1	chr11	65265059	65265267	+	65265059	65265173	1	0	114	1	1	0	rs372231834	CCTAGCGCTAT	CGCCCACGAGCCAGCGCCTCACAGAGGGAGGGCGGCTCACGGCCCTCGCGTATCCCTGCGCGGCGCTCGCGAGCCGCCCCTCCCCCGGCGTTTGTCCCTGACGCAGCCCCACCG	WILDTYPE_SNP_INDIV__Lincrna.noflip.NA__p4@MALAT1__chr11:65265059..65265267,+__13.1.1.0.0.0
ACTGGCCGCTTCACTGCGCCCACGAGCCAGCGCCTCACAGAGGGAGGGCGGCTCACGGCCCTCGCGTATCCCTGCGCGGCGCTCGCGAGCCGCCCCTCCCCCGGCGTTTGTCCCTGACGCAGCCCCACCGGGTACCTCTAGACGAAGTTAGGTAGATCGGAAGAGCGTCG	WILDTYPE_SNP_INDIV	13.1.1.0.0.0.5	none	Lincrna.noflip.NA__p4@MALAT1__chr11:65265059..65265267,+	Lincrna.noflip.NA__p4@MALAT1__chr11:65265059..65265267,+,13.1	chr11	65265059	65265267	+	65265059	65265173	1	0	114	1	1	0	rs372231834	CGAAGTTAGGT	CGCCCACGAGCCAGCGCCTCACAGAGGGAGGGCGGCTCACGGCCCTCGCGTATCCCTGCGCGGCGCTCGCGAGCCGCCCCTCCCCCGGCGTTTGTCCCTGACGCAGCCCCACCG	WILDTYPE_SNP_INDIV__Lincrna.noflip.NA__p4@MALAT1__chr11:65265059..65265267,+__13.1.1.0.0.0
ACTGGCCGCTTCACTGCGCCCACGAGCCAGCGCCTCACAGAGGGAGGGCGGCTCACGGCCCTCGCGTATCCCTGCGCGGCGCTCGCGAGCCGCCCCTCCCCCGGCGTTTGTCCCTGACGCAGCCCCACCGGGTACCTCTAGACAAATGGCGCTAGATCGGAAGAGCGTCG	WILDTYPE_SNP_INDIV	13.1.1.0.0.0.6	none	Lincrna.noflip.NA__p4@MALAT1__chr11:65265059..65265267,+	Lincrna.noflip.NA__p4@MALAT1__chr11:65265059..65265267,+,13.1	chr11	65265059	65265267	+	65265059	65265173	1	0	114	1	1	0	rs372231834	CAAATGGCGCT	CGCCCACGAGCCAGCGCCTCACAGAGGGAGGGCGGCTCACGGCCCTCGCGTATCCCTGCGCGGCGCTCGCGAGCCGCCCCTCCCCCGGCGTTTGTCCCTGACGCAGCCCCACCG	WILDTYPE_SNP_INDIV__Lincrna.noflip.NA__p4@MALAT1__chr11:65265059..65265267,+__13.1.1.0.0.0
ACTGGCCGCTTCACTGCGCCCACGAGCCAGCGCCTCACAGAGGGAGGGCGGCTCACGGCCCTCGCGTATCCCTGCGCGGCGCTCGCGAGCCGCCCCTCCCCCGGCGTTTGTCCCTGACGCAGCCCCACCGGGTACCTCTAGAGAATCGCTGTTAGATCGGAAGAGCGTCG	WILDTYPE_SNP_INDIV	13.1.1.0.0.0.7	none	Lincrna.noflip.NA__p4@MALAT1__chr11:65265059..65265267,+	Lincrna.noflip.NA__p4@MALAT1__chr11:65265059..65265267,+,13.1	chr11	65265059	65265267	+	65265059	65265173	1	0	114	1	1	0	rs372231834	GAATCGCTGTT	CGCCCACGAGCCAGCGCCTCACAGAGGGAGGGCGGCTCACGGCCCTCGCGTATCCCTGCGCGGCGCTCGCGAGCCGCCCCTCCCCCGGCGTTTGTCCCTGACGCAGCCCCACCG	WILDTYPE_SNP_INDIV__Lincrna.noflip.NA__p4@MALAT1__chr11:65265059..65265267,+__13.1.1.0.0.0
ACTGGCCGCTTCACTGCGCCCACGAGCCAGCGCCTCACAGAGGGAGGGCGGCTCACGGCCCTCGCGTATCCCTGCGCGGCGCTCGCGAGCCGCCCCTCCCCCGGCGTTTGTCCCTGACGCAGCCCCACCGGGTACCTCTAGAGCTTCGTCGGAAGATCGGAAGAGCGTCG	WILDTYPE_SNP_INDIV	13.1.1.0.0.0.8	none	Lincrna.noflip.NA__p4@MALAT1__chr11:65265059..65265267,+	Lincrna.noflip.NA__p4@MALAT1__chr11:65265059..65265267,+,13.1	chr11	65265059	65265267	+	65265059	65265173	1	0	114	1	1	0	rs372231834	GCTTCGTCGGA	CGCCCACGAGCCAGCGCCTCACAGAGGGAGGGCGGCTCACGGCCCTCGCGTATCCCTGCGCGGCGCTCGCGAGCCGCCCCTCCCCCGGCGTTTGTCCCTGACGCAGCCCCACCG	WILDTYPE_SNP_INDIV__Lincrna.noflip.NA__p4@MALAT1__chr11:65265059..65265267,+__13.1.1.0.0.0
ACTGGCCGCTTCACTGCGCCCACGAGCCAGCGCCTCACAGAGGGAGGGCGGCTCACGGCCCTCGCGTATCCCTGCGCGGCGCTCGCGAGCCGCCCCTCCCCCGGCGTTTGTCCCTGACGCAGCCCCACCGGGTACCTCTAGATGTAACATAAGAGATCGGAAGAGCGTCG	WILDTYPE_SNP_INDIV	13.1.1.0.0.0.9	none	Lincrna.noflip.NA__p4@MALAT1__chr11:65265059..65265267,+	Lincrna.noflip.NA__p4@MALAT1__chr11:65265059..65265267,+,13.1	chr11	65265059	65265267	+	65265059	65265173	1	0	114	1	1	0	rs372231834	TGTAACATAAG	CGCCCACGAGCCAGCGCCTCACAGAGGGAGGGCGGCTCACGGCCCTCGCGTATCCCTGCGCGGCGCTCGCGAGCCGCCCCTCCCCCGGCGTTTGTCCCTGACGCAGCCCCACCG	WILDTYPE_SNP_INDIV__Lincrna.noflip.NA__p4@MALAT1__chr11:65265059..65265267,+__13.1.1.0.0.0
ACTGGCCGCTTCACTGCGCCCACGAGCCAGCGCCTCACAGAGGGAGGGCGGCTCACGGCCCTCGCGTATCCCTGCGCGGCGCTCGCGAGCCGCCCCTCCCCCGGCGTTTGTCCCTGACGCAGCCCCACCGGGTACCTCTAGAGGTAAAGTGCCAGATCGGAAGAGCGTCG	WILDTYPE_SNP_INDIV	13.1.1.0.0.0.10	none	Lincrna.noflip.NA__p4@MALAT1__chr11:65265059..65265267,+	Lincrna.noflip.NA__p4@MALAT1__chr11:65265059..65265267,+,13.1	chr11	65265059	65265267	+	65265059	65265173	1	0	114	1	1	0	rs372231834	GGTAAAGTGCC	CGCCCACGAGCCAGCGCCTCACAGAGGGAGGGCGGCTCACGGCCCTCGCGTATCCCTGCGCGGCGCTCGCGAGCCGCCCCTCCCCCGGCGTTTGTCCCTGACGCAGCCCCACCG	WILDTYPE_SNP_INDIV__Lincrna.noflip.NA__p4@MALAT1__chr11:65265059..65265267,+__13.1.1.0.0.0
ACTGGCCGCTTCACTGCGCCCACGAGCCAGCGCCTCACAGAGGGAGGGCGGCTCACGGCCCTCGCGTATCCCTGCGCGGCGCTCGCGAGCCGCCCCTCCCCCGGCGTTTGTCCCTGACGCAGCCCCACCGGGTACCTCTAGAGATTCATCGGAAGATCGGAAGAGCGTCG	WILDTYPE_SNP_INDIV	13.1.1.0.0.0.11	none	Lincrna.noflip.NA__p4@MALAT1__chr11:65265059..65265267,+	Lincrna.noflip.NA__p4@MALAT1__chr11:65265059..65265267,+,13.1	chr11	65265059	65265267	+	65265059	65265173	1	0	114	1	1	0	rs372231834	GATTCATCGGA	CGCCCACGAGCCAGCGCCTCACAGAGGGAGGGCGGCTCACGGCCCTCGCGTATCCCTGCGCGGCGCTCGCGAGCCGCCCCTCCCCCGGCGTTTGTCCCTGACGCAGCCCCACCG	WILDTYPE_SNP_INDIV__Lincrna.noflip.NA__p4@MALAT1__chr11:65265059..65265267,+__13.1.1.0.0.0
ACTGGCCGCTTCACTGCGCCCACGAGCCAGCGCCTCACAGAGGGAGGGCGGCTCACGGCCCTCGCGTATCCCTGCGCGGCGCTCGCGAGCCGCCCCTCCCCCGGCGTTTGTCCCTGACGCAGCCCCACCGGGTACCTCTAGAGCTCTCGCGCAAGATCGGAAGAGCGTCG	WILDTYPE_SNP_INDIV	13.1.1.0.0.0.12	none	Lincrna.noflip.NA__p4@MALAT1__chr11:65265059..65265267,+	Lincrna.noflip.NA__p4@MALAT1__chr11:65265059..65265267,+,13.1	chr11	65265059	65265267	+	65265059	65265173	1	0	114	1	1	0	rs372231834	GCTCTCGCGCA	CGCCCACGAGCCAGCGCCTCACAGAGGGAGGGCGGCTCACGGCCCTCGCGTATCCCTGCGCGGCGCTCGCGAGCCGCCCCTCCCCCGGCGTTTGTCCCTGACGCAGCCCCACCG	WILDTYPE_SNP_INDIV__Lincrna.noflip.NA__p4@MALAT1__chr11:65265059..65265267,+__13.1.1.0.0.0
ACTGGCCGCTTCACTGCGCCCACGAGCCAGCGCCTCACAGAGGGAGGGCGGCTCACGGCCCTCGCGTATCCCTGCGCGGCGCTCGCGAGCCGCCCCTCCCCCGGCGTTTGTCCCTGACGCAGCCCCACCGGGTACCTCTAGAATGTTCACGCGAGATCGGAAGAGCGTCG	WILDTYPE_SNP_INDIV	13.1.1.0.0.0.13	none	Lincrna.noflip.NA__p4@MALAT1__chr11:65265059..65265267,+	Lincrna.noflip.NA__p4@MALAT1__chr11:65265059..65265267,+,13.1	chr11	65265059	65265267	+	65265059	65265173	1	0	114	1	1	0	rs372231834	ATGTTCACGCG	CGCCCACGAGCCAGCGCCTCACAGAGGGAGGGCGGCTCACGGCCCTCGCGTATCCCTGCGCGGCGCTCGCGAGCCGCCCCTCCCCCGGCGTTTGTCCCTGACGCAGCCCCACCG	WILDTYPE_SNP_INDIV__Lincrna.noflip.NA__p4@MALAT1__chr11:65265059..65265267,+__13.1.1.0.0.0
ACTGGCCGCTTCACTGCGCCCACGAGCCAGCGCCTCACAGAGGGAGGGCGGCTCACGGCCCTCGCGTATCCCTGCGCGGCGCTCGCGAGCCGCCCCTCCCCCGGCGTTTGTCCCTGACGCAGCCCCACCGGGTACCTCTAGATAGCTACGGCCAGATCGGAAGAGCGTCG	WILDTYPE_SNP_INDIV	13.1.1.0.0.0.14	none	Lincrna.noflip.NA__p4@MALAT1__chr11:65265059..65265267,+	Lincrna.noflip.NA__p4@MALAT1__chr11:65265059..65265267,+,13.1	chr11	65265059	65265267	+	65265059	65265173	1	0	114	1	1	0	rs372231834	TAGCTACGGCC	CGCCCACGAGCCAGCGCCTCACAGAGGGAGGGCGGCTCACGGCCCTCGCGTATCCCTGCGCGGCGCTCGCGAGCCGCCCCTCCCCCGGCGTTTGTCCCTGACGCAGCCCCACCG	WILDTYPE_SNP_INDIV__Lincrna.noflip.NA__p4@MALAT1__chr11:65265059..65265267,+__13.1.1.0.0.0
ACTGGCCGCTTCACTGCGCCCACGAGCCAGCGCCTCACAGAGGGAGGGCGGCTCACGGCCCTCGCGTATCCCTGCGCGGCGCTCGCGAGCCGCCCCTCCCCCGGCGTTTGTCCCTGACGCAGCCCCACCGGGTACCTCTAGAAAGTAAACGTTAGATCGGAAGAGCGTCG	WILDTYPE_SNP_INDIV	13.1.1.0.0.0.15	none	Lincrna.noflip.NA__p4@MALAT1__chr11:65265059..65265267,+	Lincrna.noflip.NA__p4@MALAT1__chr11:65265059..65265267,+,13.1	chr11	65265059	65265267	+	65265059	65265173	1	0	114	1	1	0	rs372231834	AAGTAAACGTT	CGCCCACGAGCCAGCGCCTCACAGAGGGAGGGCGGCTCACGGCCCTCGCGTATCCCTGCGCGGCGCTCGCGAGCCGCCCCTCCCCCGGCGTTTGTCCCTGACGCAGCCCCACCG	WILDTYPE_SNP_INDIV__Lincrna.noflip.NA__p4@MALAT1__chr11:65265059..65265267,+__13.1.1.0.0.0
ACTGGCCGCTTCACTGCGCCCACGAGCCAGCGCCTCACAGAGGGAGGGCGGCTCACGGCCCTCGCGTATCCCTGCGCGGCGCTCGCGAGCCGCCCCTCCCCCGGCGTTTGTCCCTGACGCAGCCCCACCGGGTACCTCTAGATTCGGGATTCAAGATCGGAAGAGCGTCG	WILDTYPE_SNP_INDIV	13.1.1.0.0.0.16	none	Lincrna.noflip.NA__p4@MALAT1__chr11:65265059..65265267,+	Lincrna.noflip.NA__p4@MALAT1__chr11:65265059..65265267,+,13.1	chr11	65265059	65265267	+	65265059	65265173	1	0	114	1	1	0	rs372231834	TTCGGGATTCA	CGCCCACGAGCCAGCGCCTCACAGAGGGAGGGCGGCTCACGGCCCTCGCGTATCCCTGCGCGGCGCTCGCGAGCCGCCCCTCCCCCGGCGTTTGTCCCTGACGCAGCCCCACCG	WILDTYPE_SNP_INDIV__Lincrna.noflip.NA__p4@MALAT1__chr11:65265059..65265267,+__13.1.1.0.0.0
ACTGGCCGCTTCACTGCGCCCACGAGCCAGCGCCTCACAGAGGGAGGGCGGCTCACGGCCCTCGCGTATCCCTGCGCGGCGCTCGCGAGCCGCCCCTCCCCCGGCGTTTGTCCCTGACGCAGCCCCACCGGGTACCTCTAGACAAGTTAACGAAGATCGGAAGAGCGTCG	WILDTYPE_SNP_INDIV	13.1.1.0.0.0.17	none	Lincrna.noflip.NA__p4@MALAT1__chr11:65265059..65265267,+	Lincrna.noflip.NA__p4@MALAT1__chr11:65265059..65265267,+,13.1	chr11	65265059	65265267	+	65265059	65265173	1	0	114	1	1	0	rs372231834	CAAGTTAACGA	CGCCCACGAGCCAGCGCCTCACAGAGGGAGGGCGGCTCACGGCCCTCGCGTATCCCTGCGCGGCGCTCGCGAGCCGCCCCTCCCCCGGCGTTTGTCCCTGACGCAGCCCCACCG	WILDTYPE_SNP_INDIV__Lincrna.noflip.NA__p4@MALAT1__chr11:65265059..65265267,+__13.1.1.0.0.0
ACTGGCCGCTTCACTGCGCCCACGAGCCAGCGCCTCACAGAGGGAGGGCGGCTCACGGCCCTCGCGTATCCCTGCGCGGCGCTCGCGAGCCGCCCCTCCCCCGGCGTTTGTCCCTGACGCAGCCCCACCGGGTACCTCTAGATACGCGTCCGTAGATCGGAAGAGCGTCG	WILDTYPE_SNP_INDIV	13.1.1.0.0.0.18	none	Lincrna.noflip.NA__p4@MALAT1__chr11:65265059..65265267,+	Lincrna.noflip.NA__p4@MALAT1__chr11:65265059..65265267,+,13.1	chr11	65265059	65265267	+	65265059	65265173	1	0	114	1	1	0	rs372231834	TACGCGTCCGT	CGCCCACGAGCCAGCGCCTCACAGAGGGAGGGCGGCTCACGGCCCTCGCGTATCCCTGCGCGGCGCTCGCGAGCCGCCCCTCCCCCGGCGTTTGTCCCTGACGCAGCCCCACCG	WILDTYPE_SNP_INDIV__Lincrna.noflip.NA__p4@MALAT1__chr11:65265059..65265267,+__13.1.1.0.0.0
ACTGGCCGCTTCACTGCGCCCACGAGCCAGCGCCTCACAGAGGGAGGGCGGCTCACGGCCCTCGCGTATCCCTGCGCGGCGCTCGCGAGCCGCCCCTCCCCCGGCGTTTGTCCCTGACGCAGCCCCACCGGGTACCTCTAGATGCCGGAGACCAGATCGGAAGAGCGTCG	WILDTYPE_SNP_INDIV	13.1.1.0.0.0.19	none	Lincrna.noflip.NA__p4@MALAT1__chr11:65265059..65265267,+	Lincrna.noflip.NA__p4@MALAT1__chr11:65265059..65265267,+,13.1	chr11	65265059	65265267	+	65265059	65265173	1	0	114	1	1	0	rs372231834	TGCCGGAGACC	CGCCCACGAGCCAGCGCCTCACAGAGGGAGGGCGGCTCACGGCCCTCGCGTATCCCTGCGCGGCGCTCGCGAGCCGCCCCTCCCCCGGCGTTTGTCCCTGACGCAGCCCCACCG	WILDTYPE_SNP_INDIV__Lincrna.noflip.NA__p4@MALAT1__chr11:65265059..65265267,+__13.1.1.0.0.0
ACTGGCCGCTTCACTGCGCCCACGAGCCAGCGCCTCACAGAGGGAGGGCGGCTCACGGCCCTCGCGTATCCCTGCGCGGCGCTCGCGAGCCGCCCCTCCCCCGGCGTTTGTCCCTGACGCAGCCCCACCGGGTACCTCTAGAAGACGTGCGAAAGATCGGAAGAGCGTCG	WILDTYPE_SNP_INDIV	13.1.1.0.0.0.20	none	Lincrna.noflip.NA__p4@MALAT1__chr11:65265059..65265267,+	Lincrna.noflip.NA__p4@MALAT1__chr11:65265059..65265267,+,13.1	chr11	65265059	65265267	+	65265059	65265173	1	0	114	1	1	0	rs372231834	AGACGTGCGAA	CGCCCACGAGCCAGCGCCTCACAGAGGGAGGGCGGCTCACGGCCCTCGCGTATCCCTGCGCGGCGCTCGCGAGCCGCCCCTCCCCCGGCGTTTGTCCCTGACGCAGCCCCACCG	WILDTYPE_SNP_INDIV__Lincrna.noflip.NA__p4@MALAT1__chr11:65265059..65265267,+__13.1.1.0.0.0
ACTGGCCGCTTCACTGCGCCCACGAGCCAGCGCCTCACAGAGGGAGGGCGGCTCACGGCCCTCGCGTATCCCTGCGCGGCGCTCGCGAGCCGCCCCTCCCCCGGCGTTTGTCCCTGACGCAGCCCCACCGGGTACCTCTAGAGTCATGTCGATAGATCGGAAGAGCGTCG	WILDTYPE_SNP_INDIV	13.1.1.0.0.0.21	none	Lincrna.noflip.NA__p4@MALAT1__chr11:65265059..65265267,+	Lincrna.noflip.NA__p4@MALAT1__chr11:65265059..65265267,+,13.1	chr11	65265059	65265267	+	65265059	65265173	1	0	114	1	1	0	rs372231834	GTCATGTCGAT	CGCCCACGAGCCAGCGCCTCACAGAGGGAGGGCGGCTCACGGCCCTCGCGTATCCCTGCGCGGCGCTCGCGAGCCGCCCCTCCCCCGGCGTTTGTCCCTGACGCAGCCCCACCG	WILDTYPE_SNP_INDIV__Lincrna.noflip.NA__p4@MALAT1__chr11:65265059..65265267,+__13.1.1.0.0.0
ACTGGCCGCTTCACTGCGCCCACGAGCCAGCGCCTCACAGAGGGAGGGCGGCTCACGGCCCTCGCGTATCCCTGCGCGGCGCTCGCGAGCCGCCCCTCCCCCGGCGTTTGTCCCTGACGCAGCCCCACCGGGTACCTCTAGAGCGGACGTATGAGATCGGAAGAGCGTCG	WILDTYPE_SNP_INDIV	13.1.1.0.0.0.22	none	Lincrna.noflip.NA__p4@MALAT1__chr11:65265059..65265267,+	Lincrna.noflip.NA__p4@MALAT1__chr11:65265059..65265267,+,13.1	chr11	65265059	65265267	+	65265059	65265173	1	0	114	1	1	0	rs372231834	GCGGACGTATG	CGCCCACGAGCCAGCGCCTCACAGAGGGAGGGCGGCTCACGGCCCTCGCGTATCCCTGCGCGGCGCTCGCGAGCCGCCCCTCCCCCGGCGTTTGTCCCTGACGCAGCCCCACCG	WILDTYPE_SNP_INDIV__Lincrna.noflip.NA__p4@MALAT1__chr11:65265059..65265267,+__13.1.1.0.0.0
ACTGGCCGCTTCACTGCGCCCACGAGCCAGCGCCTCACAGAGGGAGGGCGGCTCACGGCCCTCGCGTATCCCTGCGCGGCGCTCGCGAGCCGCCCCTCCCCCGGCGTTTGTCCCTGACGCAGCCCCACCGGGTACCTCTAGACCTTTACGAACAGATCGGAAGAGCGTCG	WILDTYPE_SNP_INDIV	13.1.1.0.0.0.23	none	Lincrna.noflip.NA__p4@MALAT1__chr11:65265059..65265267,+	Lincrna.noflip.NA__p4@MALAT1__chr11:65265059..65265267,+,13.1	chr11	65265059	65265267	+	65265059	65265173	1	0	114	1	1	0	rs372231834	CCTTTACGAAC	CGCCCACGAGCCAGCGCCTCACAGAGGGAGGGCGGCTCACGGCCCTCGCGTATCCCTGCGCGGCGCTCGCGAGCCGCCCCTCCCCCGGCGTTTGTCCCTGACGCAGCCCCACCG	WILDTYPE_SNP_INDIV__Lincrna.noflip.NA__p4@MALAT1__chr11:65265059..65265267,+__13.1.1.0.0.0
ACTGGCCGCTTCACTGCGCCCACGAGCCAGCGCCTCACAGAGGGAGGGCGGCTCACGGCCCTCGCGTATCCCTGCGCGGCGCTCGCGAGCCGCCCCTCCCCCGGCGTTTGTCCCTGACGCAGCCCCACCGGGTACCTCTAGAGTCACGATGCTAGATCGGAAGAGCGTCG	WILDTYPE_SNP_INDIV	13.1.1.0.0.0.24	none	Lincrna.noflip.NA__p4@MALAT1__chr11:65265059..65265267,+	Lincrna.noflip.NA__p4@MALAT1__chr11:65265059..65265267,+,13.1	chr11	65265059	65265267	+	65265059	65265173	1	0	114	1	1	0	rs372231834	GTCACGATGCT	CGCCCACGAGCCAGCGCCTCACAGAGGGAGGGCGGCTCACGGCCCTCGCGTATCCCTGCGCGGCGCTCGCGAGCCGCCCCTCCCCCGGCGTTTGTCCCTGACGCAGCCCCACCG	WILDTYPE_SNP_INDIV__Lincrna.noflip.NA__p4@MALAT1__chr11:65265059..65265267,+__13.1.1.0.0.0
ACTGGCCGCTTCACTGCGCCCACGAGCCAGCGCCTCACAGAGGGAGGGCGGCTCACGGCCCTCGCGTATCCCTGCGCGGCGCTCGCGAGCCGCCCCTCCCCCGGCGTTTGTCCCTGACGCAGCCCCACCGGGTACCTCTAGAGCAAAGTCCGTAGATCGGAAGAGCGTCG	WILDTYPE_SNP_INDIV	13.1.1.0.0.0.25	none	Lincrna.noflip.NA__p4@MALAT1__chr11:65265059..65265267,+	Lincrna.noflip.NA__p4@MALAT1__chr11:65265059..65265267,+,13.1	chr11	65265059	65265267	+	65265059	65265173	1	0	114	1	1	0	rs372231834	GCAAAGTCCGT	CGCCCACGAGCCAGCGCCTCACAGAGGGAGGGCGGCTCACGGCCCTCGCGTATCCCTGCGCGGCGCTCGCGAGCCGCCCCTCCCCCGGCGTTTGTCCCTGACGCAGCCCCACCG	WILDTYPE_SNP_INDIV__Lincrna.noflip.NA__p4@MALAT1__chr11:65265059..65265267,+__13.1.1.0.0.0
ACTGGCCGCTTCACTGCGCCCACGAGCCAGCGCCTCACAGAGGGAGGGCGGCTCACGGCCCTCGCGTATCCCTGCGCGGCGCTCGCGAGCCGCCCCTCCCCCGGCGTTTGTCCCTGACGCAGCCCCACCGGGTACCTCTAGAACGTCGACGAAAGATCGGAAGAGCGTCG	WILDTYPE_SNP_INDIV	13.1.1.0.0.0.26	none	Lincrna.noflip.NA__p4@MALAT1__chr11:65265059..65265267,+	Lincrna.noflip.NA__p4@MALAT1__chr11:65265059..65265267,+,13.1	chr11	65265059	65265267	+	65265059	65265173	1	0	114	1	1	0	rs372231834	ACGTCGACGAA	CGCCCACGAGCCAGCGCCTCACAGAGGGAGGGCGGCTCACGGCCCTCGCGTATCCCTGCGCGGCGCTCGCGAGCCGCCCCTCCCCCGGCGTTTGTCCCTGACGCAGCCCCACCG	WILDTYPE_SNP_INDIV__Lincrna.noflip.NA__p4@MALAT1__chr11:65265059..65265267,+__13.1.1.0.0.0
ACTGGCCGCTTCACTGCGCCCACGAGCCAGCGCCTCACAAAGGGAGGGCGGCTCACAGCCCTCGCGTATCCCTGCGCGGCGCTCGCGAGCCGCCCCTCCCCCGGCGTTTGTCCCTGACGCAGCCCCACCGGGTACCTCTAGACTTAGTAGATGAGATCGGAAGAGCGTCG	WILDTYPE_SNP_INDIV	13.1.2.0.0.0.1	none	Lincrna.noflip.NA__p4@MALAT1__chr11:65265059..65265267,+	Lincrna.noflip.NA__p4@MALAT1__chr11:65265059..65265267,+,13.1	chr11	65265059	65265267	+	65265059	65265173	1	0	114	1	1	0	rs533122912	CTTAGTAGATG	CGCCCACGAGCCAGCGCCTCACAAAGGGAGGGCGGCTCACAGCCCTCGCGTATCCCTGCGCGGCGCTCGCGAGCCGCCCCTCCCCCGGCGTTTGTCCCTGACGCAGCCCCACCG	WILDTYPE_SNP_INDIV__Lincrna.noflip.NA__p4@MALAT1__chr11:65265059..65265267,+__13.1.2.0.0.0
ACTGGCCGCTTCACTGCGCCCACGAGCCAGCGCCTCACAAAGGGAGGGCGGCTCACAGCCCTCGCGTATCCCTGCGCGGCGCTCGCGAGCCGCCCCTCCCCCGGCGTTTGTCCCTGACGCAGCCCCACCGGGTACCTCTAGACAATCGCGATCAGATCGGAAGAGCGTCG	WILDTYPE_SNP_INDIV	13.1.2.0.0.0.2	none	Lincrna.noflip.NA__p4@MALAT1__chr11:65265059..65265267,+	Lincrna.noflip.NA__p4@MALAT1__chr11:65265059..65265267,+,13.1	chr11	65265059	65265267	+	65265059	65265173	1	0	114	1	1	0	rs533122912	CAATCGCGATC	CGCCCACGAGCCAGCGCCTCACAAAGGGAGGGCGGCTCACAGCCCTCGCGTATCCCTGCGCGGCGCTCGCGAGCCGCCCCTCCCCCGGCGTTTGTCCCTGACGCAGCCCCACCG	WILDTYPE_SNP_INDIV__Lincrna.noflip.NA__p4@MALAT1__chr11:65265059..65265267,+__13.1.2.0.0.0
ACTGGCCGCTTCACTGCGCCCACGAGCCAGCGCCTCACAAAGGGAGGGCGGCTCACAGCCCTCGCGTATCCCTGCGCGGCGCTCGCGAGCCGCCCCTCCCCCGGCGTTTGTCCCTGACGCAGCCCCACCGGGTACCTCTAGAGGGTGTATCGAAGATCGGAAGAGCGTCG	WILDTYPE_SNP_INDIV	13.1.2.0.0.0.3	none	Lincrna.noflip.NA__p4@MALAT1__chr11:65265059..65265267,+	Lincrna.noflip.NA__p4@MALAT1__chr11:65265059..65265267,+,13.1	chr11	65265059	65265267	+	65265059	65265173	1	0	114	1	1	0	rs533122912	GGGTGTATCGA	CGCCCACGAGCCAGCGCCTCACAAAGGGAGGGCGGCTCACAGCCCTCGCGTATCCCTGCGCGGCGCTCGCGAGCCGCCCCTCCCCCGGCGTTTGTCCCTGACGCAGCCCCACCG	WILDTYPE_SNP_INDIV__Lincrna.noflip.NA__p4@MALAT1__chr11:65265059..65265267,+__13.1.2.0.0.0
ACTGGCCGCTTCACTGCGCCCACGAGCCAGCGCCTCACAAAGGGAGGGCGGCTCACAGCCCTCGCGTATCCCTGCGCGGCGCTCGCGAGCCGCCCCTCCCCCGGCGTTTGTCCCTGACGCAGCCCCACCGGGTACCTCTAGAACCGGTTCGAAAGATCGGAAGAGCGTCG	WILDTYPE_SNP_INDIV	13.1.2.0.0.0.4	none	Lincrna.noflip.NA__p4@MALAT1__chr11:65265059..65265267,+	Lincrna.noflip.NA__p4@MALAT1__chr11:65265059..65265267,+,13.1	chr11	65265059	65265267	+	65265059	65265173	1	0	114	1	1	0	rs533122912	ACCGGTTCGAA	CGCCCACGAGCCAGCGCCTCACAAAGGGAGGGCGGCTCACAGCCCTCGCGTATCCCTGCGCGGCGCTCGCGAGCCGCCCCTCCCCCGGCGTTTGTCCCTGACGCAGCCCCACCG	WILDTYPE_SNP_INDIV__Lincrna.noflip.NA__p4@MALAT1__chr11:65265059..65265267,+__13.1.2.0.0.0
ACTGGCCGCTTCACTGCGCCCACGAGCCAGCGCCTCACAAAGGGAGGGCGGCTCACAGCCCTCGCGTATCCCTGCGCGGCGCTCGCGAGCCGCCCCTCCCCCGGCGTTTGTCCCTGACGCAGCCCCACCGGGTACCTCTAGACCATCGAAATCAGATCGGAAGAGCGTCG	WILDTYPE_SNP_INDIV	13.1.2.0.0.0.5	none	Lincrna.noflip.NA__p4@MALAT1__chr11:65265059..65265267,+	Lincrna.noflip.NA__p4@MALAT1__chr11:65265059..65265267,+,13.1	chr11	65265059	65265267	+	65265059	65265173	1	0	114	1	1	0	rs533122912	CCATCGAAATC	CGCCCACGAGCCAGCGCCTCACAAAGGGAGGGCGGCTCACAGCCCTCGCGTATCCCTGCGCGGCGCTCGCGAGCCGCCCCTCCCCCGGCGTTTGTCCCTGACGCAGCCCCACCG	WILDTYPE_SNP_INDIV__Lincrna.noflip.NA__p4@MALAT1__chr11:65265059..65265267,+__13.1.2.0.0.0
ACTGGCCGCTTCACTGCGCCCACGAGCCAGCGCCTCACAAAGGGAGGGCGGCTCACAGCCCTCGCGTATCCCTGCGCGGCGCTCGCGAGCCGCCCCTCCCCCGGCGTTTGTCCCTGACGCAGCCCCACCGGGTACCTCTAGAGGGATTCGTTGAGATCGGAAGAGCGTCG	WILDTYPE_SNP_INDIV	13.1.2.0.0.0.6	none	Lincrna.noflip.NA__p4@MALAT1__chr11:65265059..65265267,+	Lincrna.noflip.NA__p4@MALAT1__chr11:65265059..65265267,+,13.1	chr11	65265059	65265267	+	65265059	65265173	1	0	114	1	1	0	rs533122912	GGGATTCGTTG	CGCCCACGAGCCAGCGCCTCACAAAGGGAGGGCGGCTCACAGCCCTCGCGTATCCCTGCGCGGCGCTCGCGAGCCGCCCCTCCCCCGGCGTTTGTCCCTGACGCAGCCCCACCG	WILDTYPE_SNP_INDIV__Lincrna.noflip.NA__p4@MALAT1__chr11:65265059..65265267,+__13.1.2.0.0.0
ACTGGCCGCTTCACTGCGCCCACGAGCCAGCGCCTCACAAAGGGAGGGCGGCTCACAGCCCTCGCGTATCCCTGCGCGGCGCTCGCGAGCCGCCCCTCCCCCGGCGTTTGTCCCTGACGCAGCCCCACCGGGTACCTCTAGAGATCTATCAAAAGATCGGAAGAGCGTCG	WILDTYPE_SNP_INDIV	13.1.2.0.0.0.7	none	Lincrna.noflip.NA__p4@MALAT1__chr11:65265059..65265267,+	Lincrna.noflip.NA__p4@MALAT1__chr11:65265059..65265267,+,13.1	chr11	65265059	65265267	+	65265059	65265173	1	0	114	1	1	0	rs533122912	GATCTATCAAA	CGCCCACGAGCCAGCGCCTCACAAAGGGAGGGCGGCTCACAGCCCTCGCGTATCCCTGCGCGGCGCTCGCGAGCCGCCCCTCCCCCGGCGTTTGTCCCTGACGCAGCCCCACCG	WILDTYPE_SNP_INDIV__Lincrna.noflip.NA__p4@MALAT1__chr11:65265059..65265267,+__13.1.2.0.0.0
ACTGGCCGCTTCACTGCGCCCACGAGCCAGCGCCTCACAAAGGGAGGGCGGCTCACAGCCCTCGCGTATCCCTGCGCGGCGCTCGCGAGCCGCCCCTCCCCCGGCGTTTGTCCCTGACGCAGCCCCACCGGGTACCTCTAGAAGAAAACTATCAGATCGGAAGAGCGTCG	WILDTYPE_SNP_INDIV	13.1.2.0.0.0.8	none	Lincrna.noflip.NA__p4@MALAT1__chr11:65265059..65265267,+	Lincrna.noflip.NA__p4@MALAT1__chr11:65265059..65265267,+,13.1	chr11	65265059	65265267	+	65265059	65265173	1	0	114	1	1	0	rs533122912	AGAAAACTATC	CGCCCACGAGCCAGCGCCTCACAAAGGGAGGGCGGCTCACAGCCCTCGCGTATCCCTGCGCGGCGCTCGCGAGCCGCCCCTCCCCCGGCGTTTGTCCCTGACGCAGCCCCACCG	WILDTYPE_SNP_INDIV__Lincrna.noflip.NA__p4@MALAT1__chr11:65265059..65265267,+__13.1.2.0.0.0
ACTGGCCGCTTCACTGCGCCCACGAGCCAGCGCCTCACAAAGGGAGGGCGGCTCACAGCCCTCGCGTATCCCTGCGCGGCGCTCGCGAGCCGCCCCTCCCCCGGCGTTTGTCCCTGACGCAGCCCCACCGGGTACCTCTAGACCGTACGTCCGAGATCGGAAGAGCGTCG	WILDTYPE_SNP_INDIV	13.1.2.0.0.0.9	none	Lincrna.noflip.NA__p4@MALAT1__chr11:65265059..65265267,+	Lincrna.noflip.NA__p4@MALAT1__chr11:65265059..65265267,+,13.1	chr11	65265059	65265267	+	65265059	65265173	1	0	114	1	1	0	rs533122912	CCGTACGTCCG	CGCCCACGAGCCAGCGCCTCACAAAGGGAGGGCGGCTCACAGCCCTCGCGTATCCCTGCGCGGCGCTCGCGAGCCGCCCCTCCCCCGGCGTTTGTCCCTGACGCAGCCCCACCG	WILDTYPE_SNP_INDIV__Lincrna.noflip.NA__p4@MALAT1__chr11:65265059..65265267,+__13.1.2.0.0.0
ACTGGCCGCTTCACTGCGCCCACGAGCCAGCGCCTCACAAAGGGAGGGCGGCTCACAGCCCTCGCGTATCCCTGCGCGGCGCTCGCGAGCCGCCCCTCCCCCGGCGTTTGTCCCTGACGCAGCCCCACCGGGTACCTCTAGAGATCAACGCCAAGATCGGAAGAGCGTCG	WILDTYPE_SNP_INDIV	13.1.2.0.0.0.10	none	Lincrna.noflip.NA__p4@MALAT1__chr11:65265059..65265267,+	Lincrna.noflip.NA__p4@MALAT1__chr11:65265059..65265267,+,13.1	chr11	65265059	65265267	+	65265059	65265173	1	0	114	1	1	0	rs533122912	GATCAACGCCA	CGCCCACGAGCCAGCGCCTCACAAAGGGAGGGCGGCTCACAGCCCTCGCGTATCCCTGCGCGGCGCTCGCGAGCCGCCCCTCCCCCGGCGTTTGTCCCTGACGCAGCCCCACCG	WILDTYPE_SNP_INDIV__Lincrna.noflip.NA__p4@MALAT1__chr11:65265059..65265267,+__13.1.2.0.0.0
ACTGGCCGCTTCACTGCGCCCACGAGCCAGCGCCTCACAAAGGGAGGGCGGCTCACAGCCCTCGCGTATCCCTGCGCGGCGCTCGCGAGCCGCCCCTCCCCCGGCGTTTGTCCCTGACGCAGCCCCACCGGGTACCTCTAGAAGTCGTTAGCGAGATCGGAAGAGCGTCG	WILDTYPE_SNP_INDIV	13.1.2.0.0.0.11	none	Lincrna.noflip.NA__p4@MALAT1__chr11:65265059..65265267,+	Lincrna.noflip.NA__p4@MALAT1__chr11:65265059..65265267,+,13.1	chr11	65265059	65265267	+	65265059	65265173	1	0	114	1	1	0	rs533122912	AGTCGTTAGCG	CGCCCACGAGCCAGCGCCTCACAAAGGGAGGGCGGCTCACAGCCCTCGCGTATCCCTGCGCGGCGCTCGCGAGCCGCCCCTCCCCCGGCGTTTGTCCCTGACGCAGCCCCACCG	WILDTYPE_SNP_INDIV__Lincrna.noflip.NA__p4@MALAT1__chr11:65265059..65265267,+__13.1.2.0.0.0
ACTGGCCGCTTCACTGCGCCCACGAGCCAGCGCCTCACAAAGGGAGGGCGGCTCACAGCCCTCGCGTATCCCTGCGCGGCGCTCGCGAGCCGCCCCTCCCCCGGCGTTTGTCCCTGACGCAGCCCCACCGGGTACCTCTAGAGATTCCTATTCAGATCGGAAGAGCGTCG	WILDTYPE_SNP_INDIV	13.1.2.0.0.0.12	none	Lincrna.noflip.NA__p4@MALAT1__chr11:65265059..65265267,+	Lincrna.noflip.NA__p4@MALAT1__chr11:65265059..65265267,+,13.1	chr11	65265059	65265267	+	65265059	65265173	1	0	114	1	1	0	rs533122912	GATTCCTATTC	CGCCCACGAGCCAGCGCCTCACAAAGGGAGGGCGGCTCACAGCCCTCGCGTATCCCTGCGCGGCGCTCGCGAGCCGCCCCTCCCCCGGCGTTTGTCCCTGACGCAGCCCCACCG	WILDTYPE_SNP_INDIV__Lincrna.noflip.NA__p4@MALAT1__chr11:65265059..65265267,+__13.1.2.0.0.0
ACTGGCCGCTTCACTGCGCCCACGAGCCAGCGCCTCACAAAGGGAGGGCGGCTCACAGCCCTCGCGTATCCCTGCGCGGCGCTCGCGAGCCGCCCCTCCCCCGGCGTTTGTCCCTGACGCAGCCCCACCGGGTACCTCTAGAAGGTAGCTACGAGATCGGAAGAGCGTCG	WILDTYPE_SNP_INDIV	13.1.2.0.0.0.13	none	Lincrna.noflip.NA__p4@MALAT1__chr11:65265059..65265267,+	Lincrna.noflip.NA__p4@MALAT1__chr11:65265059..65265267,+,13.1	chr11	65265059	65265267	+	65265059	65265173	1	0	114	1	1	0	rs533122912	AGGTAGCTACG	CGCCCACGAGCCAGCGCCTCACAAAGGGAGGGCGGCTCACAGCCCTCGCGTATCCCTGCGCGGCGCTCGCGAGCCGCCCCTCCCCCGGCGTTTGTCCCTGACGCAGCCCCACCG	WILDTYPE_SNP_INDIV__Lincrna.noflip.NA__p4@MALAT1__chr11:65265059..65265267,+__13.1.2.0.0.0
ACTGGCCGCTTCACTGCGCCCACGAGCCAGCGCCTCACAAAGGGAGGGCGGCTCACAGCCCTCGCGTATCCCTGCGCGGCGCTCGCGAGCCGCCCCTCCCCCGGCGTTTGTCCCTGACGCAGCCCCACCGGGTACCTCTAGAGCTCTTACGGAAGATCGGAAGAGCGTCG	WILDTYPE_SNP_INDIV	13.1.2.0.0.0.14	none	Lincrna.noflip.NA__p4@MALAT1__chr11:65265059..65265267,+	Lincrna.noflip.NA__p4@MALAT1__chr11:65265059..65265267,+,13.1	chr11	65265059	65265267	+	65265059	65265173	1	0	114	1	1	0	rs533122912	GCTCTTACGGA	CGCCCACGAGCCAGCGCCTCACAAAGGGAGGGCGGCTCACAGCCCTCGCGTATCCCTGCGCGGCGCTCGCGAGCCGCCCCTCCCCCGGCGTTTGTCCCTGACGCAGCCCCACCG	WILDTYPE_SNP_INDIV__Lincrna.noflip.NA__p4@MALAT1__chr11:65265059..65265267,+__13.1.2.0.0.0
ACTGGCCGCTTCACTGCGCCCACGAGCCAGCGCCTCACAAAGGGAGGGCGGCTCACAGCCCTCGCGTATCCCTGCGCGGCGCTCGCGAGCCGCCCCTCCCCCGGCGTTTGTCCCTGACGCAGCCCCACCGGGTACCTCTAGAGACGCGACAATAGATCGGAAGAGCGTCG	WILDTYPE_SNP_INDIV	13.1.2.0.0.0.15	none	Lincrna.noflip.NA__p4@MALAT1__chr11:65265059..65265267,+	Lincrna.noflip.NA__p4@MALAT1__chr11:65265059..65265267,+,13.1	chr11	65265059	65265267	+	65265059	65265173	1	0	114	1	1	0	rs533122912	GACGCGACAAT	CGCCCACGAGCCAGCGCCTCACAAAGGGAGGGCGGCTCACAGCCCTCGCGTATCCCTGCGCGGCGCTCGCGAGCCGCCCCTCCCCCGGCGTTTGTCCCTGACGCAGCCCCACCG	WILDTYPE_SNP_INDIV__Lincrna.noflip.NA__p4@MALAT1__chr11:65265059..65265267,+__13.1.2.0.0.0
ACTGGCCGCTTCACTGCGCCCACGAGCCAGCGCCTCACAAAGGGAGGGCGGCTCACAGCCCTCGCGTATCCCTGCGCGGCGCTCGCGAGCCGCCCCTCCCCCGGCGTTTGTCCCTGACGCAGCCCCACCGGGTACCTCTAGATACCGCTGTTAAGATCGGAAGAGCGTCG	WILDTYPE_SNP_INDIV	13.1.2.0.0.0.16	none	Lincrna.noflip.NA__p4@MALAT1__chr11:65265059..65265267,+	Lincrna.noflip.NA__p4@MALAT1__chr11:65265059..65265267,+,13.1	chr11	65265059	65265267	+	65265059	65265173	1	0	114	1	1	0	rs533122912	TACCGCTGTTA	CGCCCACGAGCCAGCGCCTCACAAAGGGAGGGCGGCTCACAGCCCTCGCGTATCCCTGCGCGGCGCTCGCGAGCCGCCCCTCCCCCGGCGTTTGTCCCTGACGCAGCCCCACCG	WILDTYPE_SNP_INDIV__Lincrna.noflip.NA__p4@MALAT1__chr11:65265059..65265267,+__13.1.2.0.0.0
ACTGGCCGCTTCACTGCGCCCACGAGCCAGCGCCTCACAAAGGGAGGGCGGCTCACAGCCCTCGCGTATCCCTGCGCGGCGCTCGCGAGCCGCCCCTCCCCCGGCGTTTGTCCCTGACGCAGCCCCACCGGGTACCTCTAGACCCAATACGCTAGATCGGAAGAGCGTCG	WILDTYPE_SNP_INDIV	13.1.2.0.0.0.17	none	Lincrna.noflip.NA__p4@MALAT1__chr11:65265059..65265267,+	Lincrna.noflip.NA__p4@MALAT1__chr11:65265059..65265267,+,13.1	chr11	65265059	65265267	+	65265059	65265173	1	0	114	1	1	0	rs533122912	CCCAATACGCT	CGCCCACGAGCCAGCGCCTCACAAAGGGAGGGCGGCTCACAGCCCTCGCGTATCCCTGCGCGGCGCTCGCGAGCCGCCCCTCCCCCGGCGTTTGTCCCTGACGCAGCCCCACCG	WILDTYPE_SNP_INDIV__Lincrna.noflip.NA__p4@MALAT1__chr11:65265059..65265267,+__13.1.2.0.0.0
ACTGGCCGCTTCACTGCGCCCACGAGCCAGCGCCTCACAAAGGGAGGGCGGCTCACAGCCCTCGCGTATCCCTGCGCGGCGCTCGCGAGCCGCCCCTCCCCCGGCGTTTGTCCCTGACGCAGCCCCACCGGGTACCTCTAGAACGGTGGCGCTAGATCGGAAGAGCGTCG	WILDTYPE_SNP_INDIV	13.1.2.0.0.0.18	none	Lincrna.noflip.NA__p4@MALAT1__chr11:65265059..65265267,+	Lincrna.noflip.NA__p4@MALAT1__chr11:65265059..65265267,+,13.1	chr11	65265059	65265267	+	65265059	65265173	1	0	114	1	1	0	rs533122912	ACGGTGGCGCT	CGCCCACGAGCCAGCGCCTCACAAAGGGAGGGCGGCTCACAGCCCTCGCGTATCCCTGCGCGGCGCTCGCGAGCCGCCCCTCCCCCGGCGTTTGTCCCTGACGCAGCCCCACCG	WILDTYPE_SNP_INDIV__Lincrna.noflip.NA__p4@MALAT1__chr11:65265059..65265267,+__13.1.2.0.0.0
ACTGGCCGCTTCACTGCGCCCACGAGCCAGCGCCTCACAAAGGGAGGGCGGCTCACAGCCCTCGCGTATCCCTGCGCGGCGCTCGCGAGCCGCCCCTCCCCCGGCGTTTGTCCCTGACGCAGCCCCACCGGGTACCTCTAGAGACTGGTTACGAGATCGGAAGAGCGTCG	WILDTYPE_SNP_INDIV	13.1.2.0.0.0.19	none	Lincrna.noflip.NA__p4@MALAT1__chr11:65265059..65265267,+	Lincrna.noflip.NA__p4@MALAT1__chr11:65265059..65265267,+,13.1	chr11	65265059	65265267	+	65265059	65265173	1	0	114	1	1	0	rs533122912	GACTGGTTACG	CGCCCACGAGCCAGCGCCTCACAAAGGGAGGGCGGCTCACAGCCCTCGCGTATCCCTGCGCGGCGCTCGCGAGCCGCCCCTCCCCCGGCGTTTGTCCCTGACGCAGCCCCACCG	WILDTYPE_SNP_INDIV__Lincrna.noflip.NA__p4@MALAT1__chr11:65265059..65265267,+__13.1.2.0.0.0
ACTGGCCGCTTCACTGCGCCCACGAGCCAGCGCCTCACAAAGGGAGGGCGGCTCACAGCCCTCGCGTATCCCTGCGCGGCGCTCGCGAGCCGCCCCTCCCCCGGCGTTTGTCCCTGACGCAGCCCCACCGGGTACCTCTAGAACATTCTGACGAGATCGGAAGAGCGTCG	WILDTYPE_SNP_INDIV	13.1.2.0.0.0.20	none	Lincrna.noflip.NA__p4@MALAT1__chr11:65265059..65265267,+	Lincrna.noflip.NA__p4@MALAT1__chr11:65265059..65265267,+,13.1	chr11	65265059	65265267	+	65265059	65265173	1	0	114	1	1	0	rs533122912	ACATTCTGACG	CGCCCACGAGCCAGCGCCTCACAAAGGGAGGGCGGCTCACAGCCCTCGCGTATCCCTGCGCGGCGCTCGCGAGCCGCCCCTCCCCCGGCGTTTGTCCCTGACGCAGCCCCACCG	WILDTYPE_SNP_INDIV__Lincrna.noflip.NA__p4@MALAT1__chr11:65265059..65265267,+__13.1.2.0.0.0
ACTGGCCGCTTCACTGCGCCCACGAGCCAGCGCCTCACAAAGGGAGGGCGGCTCACAGCCCTCGCGTATCCCTGCGCGGCGCTCGCGAGCCGCCCCTCCCCCGGCGTTTGTCCCTGACGCAGCCCCACCGGGTACCTCTAGATGGGGTTAACTAGATCGGAAGAGCGTCG	WILDTYPE_SNP_INDIV	13.1.2.0.0.0.21	none	Lincrna.noflip.NA__p4@MALAT1__chr11:65265059..65265267,+	Lincrna.noflip.NA__p4@MALAT1__chr11:65265059..65265267,+,13.1	chr11	65265059	65265267	+	65265059	65265173	1	0	114	1	1	0	rs533122912	TGGGGTTAACT	CGCCCACGAGCCAGCGCCTCACAAAGGGAGGGCGGCTCACAGCCCTCGCGTATCCCTGCGCGGCGCTCGCGAGCCGCCCCTCCCCCGGCGTTTGTCCCTGACGCAGCCCCACCG	WILDTYPE_SNP_INDIV__Lincrna.noflip.NA__p4@MALAT1__chr11:65265059..65265267,+__13.1.2.0.0.0
ACTGGCCGCTTCACTGCGCCCACGAGCCAGCGCCTCACAAAGGGAGGGCGGCTCACAGCCCTCGCGTATCCCTGCGCGGCGCTCGCGAGCCGCCCCTCCCCCGGCGTTTGTCCCTGACGCAGCCCCACCGGGTACCTCTAGATTTATCGATATAGATCGGAAGAGCGTCG	WILDTYPE_SNP_INDIV	13.1.2.0.0.0.22	none	Lincrna.noflip.NA__p4@MALAT1__chr11:65265059..65265267,+	Lincrna.noflip.NA__p4@MALAT1__chr11:65265059..65265267,+,13.1	chr11	65265059	65265267	+	65265059	65265173	1	0	114	1	1	0	rs533122912	TTTATCGATAT	CGCCCACGAGCCAGCGCCTCACAAAGGGAGGGCGGCTCACAGCCCTCGCGTATCCCTGCGCGGCGCTCGCGAGCCGCCCCTCCCCCGGCGTTTGTCCCTGACGCAGCCCCACCG	WILDTYPE_SNP_INDIV__Lincrna.noflip.NA__p4@MALAT1__chr11:65265059..65265267,+__13.1.2.0.0.0
ACTGGCCGCTTCACTGCGCCCACGAGCCAGCGCCTCACAAAGGGAGGGCGGCTCACAGCCCTCGCGTATCCCTGCGCGGCGCTCGCGAGCCGCCCCTCCCCCGGCGTTTGTCCCTGACGCAGCCCCACCGGGTACCTCTAGATTCACGCCAGAAGATCGGAAGAGCGTCG	WILDTYPE_SNP_INDIV	13.1.2.0.0.0.23	none	Lincrna.noflip.NA__p4@MALAT1__chr11:65265059..65265267,+	Lincrna.noflip.NA__p4@MALAT1__chr11:65265059..65265267,+,13.1	chr11	65265059	65265267	+	65265059	65265173	1	0	114	1	1	0	rs533122912	TTCACGCCAGA	CGCCCACGAGCCAGCGCCTCACAAAGGGAGGGCGGCTCACAGCCCTCGCGTATCCCTGCGCGGCGCTCGCGAGCCGCCCCTCCCCCGGCGTTTGTCCCTGACGCAGCCCCACCG	WILDTYPE_SNP_INDIV__Lincrna.noflip.NA__p4@MALAT1__chr11:65265059..65265267,+__13.1.2.0.0.0
ACTGGCCGCTTCACTGCGCCCACGAGCCAGCGCCTCACAAAGGGAGGGCGGCTCACAGCCCTCGCGTATCCCTGCGCGGCGCTCGCGAGCCGCCCCTCCCCCGGCGTTTGTCCCTGACGCAGCCCCACCGGGTACCTCTAGAAGATTGTCCGAAGATCGGAAGAGCGTCG	WILDTYPE_SNP_INDIV	13.1.2.0.0.0.24	none	Lincrna.noflip.NA__p4@MALAT1__chr11:65265059..65265267,+	Lincrna.noflip.NA__p4@MALAT1__chr11:65265059..65265267,+,13.1	chr11	65265059	65265267	+	65265059	65265173	1	0	114	1	1	0	rs533122912	AGATTGTCCGA	CGCCCACGAGCCAGCGCCTCACAAAGGGAGGGCGGCTCACAGCCCTCGCGTATCCCTGCGCGGCGCTCGCGAGCCGCCCCTCCCCCGGCGTTTGTCCCTGACGCAGCCCCACCG	WILDTYPE_SNP_INDIV__Lincrna.noflip.NA__p4@MALAT1__chr11:65265059..65265267,+__13.1.2.0.0.0
ACTGGCCGCTTCACTGCGCCCACGAGCCAGCGCCTCACAAAGGGAGGGCGGCTCACAGCCCTCGCGTATCCCTGCGCGGCGCTCGCGAGCCGCCCCTCCCCCGGCGTTTGTCCCTGACGCAGCCCCACCGGGTACCTCTAGAGAGCGGGATTCAGATCGGAAGAGCGTCG	WILDTYPE_SNP_INDIV	13.1.2.0.0.0.25	none	Lincrna.noflip.NA__p4@MALAT1__chr11:65265059..65265267,+	Lincrna.noflip.NA__p4@MALAT1__chr11:65265059..65265267,+,13.1	chr11	65265059	65265267	+	65265059	65265173	1	0	114	1	1	0	rs533122912	GAGCGGGATTC	CGCCCACGAGCCAGCGCCTCACAAAGGGAGGGCGGCTCACAGCCCTCGCGTATCCCTGCGCGGCGCTCGCGAGCCGCCCCTCCCCCGGCGTTTGTCCCTGACGCAGCCCCACCG	WILDTYPE_SNP_INDIV__Lincrna.noflip.NA__p4@MALAT1__chr11:65265059..65265267,+__13.1.2.0.0.0
ACTGGCCGCTTCACTGCGCCCACGAGCCAGCGCCTCACAAAGGGAGGGCGGCTCACAGCCCTCGCGTATCCCTGCGCGGCGCTCGCGAGCCGCCCCTCCCCCGGCGTTTGTCCCTGACGCAGCCCCACCGGGTACCTCTAGAGTTTCTATCGCAGATCGGAAGAGCGTCG	WILDTYPE_SNP_INDIV	13.1.2.0.0.0.26	none	Lincrna.noflip.NA__p4@MALAT1__chr11:65265059..65265267,+	Lincrna.noflip.NA__p4@MALAT1__chr11:65265059..65265267,+,13.1	chr11	65265059	65265267	+	65265059	65265173	1	0	114	1	1	0	rs533122912	GTTTCTATCGC	CGCCCACGAGCCAGCGCCTCACAAAGGGAGGGCGGCTCACAGCCCTCGCGTATCCCTGCGCGGCGCTCGCGAGCCGCCCCTCCCCCGGCGTTTGTCCCTGACGCAGCCCCACCG	WILDTYPE_SNP_INDIV__Lincrna.noflip.NA__p4@MALAT1__chr11:65265059..65265267,+__13.1.2.0.0.0
ACTGGCCGCTTCACTGCGCCCACGAGCCAGCGCCTCACAAAGGGAGGGCGGCTCACGGCCCTCGCGTATCCCTGCGCGGCGCTCGCGAGCCGCCCCTCCCCCGGCGTTTGTCCCCGACGCAGCCCCACCGGGTACCTCTAGAGAACCTAGGTGAGATCGGAAGAGCGTCG	WILDTYPE_SNP_INDIV	13.1.3.0.0.0.1	none	Lincrna.noflip.NA__p4@MALAT1__chr11:65265059..65265267,+	Lincrna.noflip.NA__p4@MALAT1__chr11:65265059..65265267,+,13.1	chr11	65265059	65265267	+	65265059	65265173	1	0	114	1	1	0	rs533013436	GAACCTAGGTG	CGCCCACGAGCCAGCGCCTCACAAAGGGAGGGCGGCTCACGGCCCTCGCGTATCCCTGCGCGGCGCTCGCGAGCCGCCCCTCCCCCGGCGTTTGTCCCCGACGCAGCCCCACCG	WILDTYPE_SNP_INDIV__Lincrna.noflip.NA__p4@MALAT1__chr11:65265059..65265267,+__13.1.3.0.0.0
ACTGGCCGCTTCACTGCGCCCACGAGCCAGCGCCTCACAAAGGGAGGGCGGCTCACGGCCCTCGCGTATCCCTGCGCGGCGCTCGCGAGCCGCCCCTCCCCCGGCGTTTGTCCCCGACGCAGCCCCACCGGGTACCTCTAGACCGACCATGCGAGATCGGAAGAGCGTCG	WILDTYPE_SNP_INDIV	13.1.3.0.0.0.2	none	Lincrna.noflip.NA__p4@MALAT1__chr11:65265059..65265267,+	Lincrna.noflip.NA__p4@MALAT1__chr11:65265059..65265267,+,13.1	chr11	65265059	65265267	+	65265059	65265173	1	0	114	1	1	0	rs533013436	CCGACCATGCG	CGCCCACGAGCCAGCGCCTCACAAAGGGAGGGCGGCTCACGGCCCTCGCGTATCCCTGCGCGGCGCTCGCGAGCCGCCCCTCCCCCGGCGTTTGTCCCCGACGCAGCCCCACCG	WILDTYPE_SNP_INDIV__Lincrna.noflip.NA__p4@MALAT1__chr11:65265059..65265267,+__13.1.3.0.0.0
ACTGGCCGCTTCACTGCGCCCACGAGCCAGCGCCTCACAAAGGGAGGGCGGCTCACGGCCCTCGCGTATCCCTGCGCGGCGCTCGCGAGCCGCCCCTCCCCCGGCGTTTGTCCCCGACGCAGCCCCACCGGGTACCTCTAGAACGATCGTGAAAGATCGGAAGAGCGTCG	WILDTYPE_SNP_INDIV	13.1.3.0.0.0.3	none	Lincrna.noflip.NA__p4@MALAT1__chr11:65265059..65265267,+	Lincrna.noflip.NA__p4@MALAT1__chr11:65265059..65265267,+,13.1	chr11	65265059	65265267	+	65265059	65265173	1	0	114	1	1	0	rs533013436	ACGATCGTGAA	CGCCCACGAGCCAGCGCCTCACAAAGGGAGGGCGGCTCACGGCCCTCGCGTATCCCTGCGCGGCGCTCGCGAGCCGCCCCTCCCCCGGCGTTTGTCCCCGACGCAGCCCCACCG	WILDTYPE_SNP_INDIV__Lincrna.noflip.NA__p4@MALAT1__chr11:65265059..65265267,+__13.1.3.0.0.0
ACTGGCCGCTTCACTGCGCCCACGAGCCAGCGCCTCACAAAGGGAGGGCGGCTCACGGCCCTCGCGTATCCCTGCGCGGCGCTCGCGAGCCGCCCCTCCCCCGGCGTTTGTCCCCGACGCAGCCCCACCGGGTACCTCTAGAGAGATAATCTTAGATCGGAAGAGCGTCG	WILDTYPE_SNP_INDIV	13.1.3.0.0.0.4	none	Lincrna.noflip.NA__p4@MALAT1__chr11:65265059..65265267,+	Lincrna.noflip.NA__p4@MALAT1__chr11:65265059..65265267,+,13.1	chr11	65265059	65265267	+	65265059	65265173	1	0	114	1	1	0	rs533013436	GAGATAATCTT	CGCCCACGAGCCAGCGCCTCACAAAGGGAGGGCGGCTCACGGCCCTCGCGTATCCCTGCGCGGCGCTCGCGAGCCGCCCCTCCCCCGGCGTTTGTCCCCGACGCAGCCCCACCG	WILDTYPE_SNP_INDIV__Lincrna.noflip.NA__p4@MALAT1__chr11:65265059..65265267,+__13.1.3.0.0.0
ACTGGCCGCTTCACTGCGCCCACGAGCCAGCGCCTCACAAAGGGAGGGCGGCTCACGGCCCTCGCGTATCCCTGCGCGGCGCTCGCGAGCCGCCCCTCCCCCGGCGTTTGTCCCCGACGCAGCCCCACCGGGTACCTCTAGAGTCGAAAGTGCAGATCGGAAGAGCGTCG	WILDTYPE_SNP_INDIV	13.1.3.0.0.0.5	none	Lincrna.noflip.NA__p4@MALAT1__chr11:65265059..65265267,+	Lincrna.noflip.NA__p4@MALAT1__chr11:65265059..65265267,+,13.1	chr11	65265059	65265267	+	65265059	65265173	1	0	114	1	1	0	rs533013436	GTCGAAAGTGC	CGCCCACGAGCCAGCGCCTCACAAAGGGAGGGCGGCTCACGGCCCTCGCGTATCCCTGCGCGGCGCTCGCGAGCCGCCCCTCCCCCGGCGTTTGTCCCCGACGCAGCCCCACCG	WILDTYPE_SNP_INDIV__Lincrna.noflip.NA__p4@MALAT1__chr11:65265059..65265267,+__13.1.3.0.0.0
ACTGGCCGCTTCACTGCGCCCACGAGCCAGCGCCTCACAAAGGGAGGGCGGCTCACGGCCCTCGCGTATCCCTGCGCGGCGCTCGCGAGCCGCCCCTCCCCCGGCGTTTGTCCCCGACGCAGCCCCACCGGGTACCTCTAGATTTGCGACCATAGATCGGAAGAGCGTCG	WILDTYPE_SNP_INDIV	13.1.3.0.0.0.6	none	Lincrna.noflip.NA__p4@MALAT1__chr11:65265059..65265267,+	Lincrna.noflip.NA__p4@MALAT1__chr11:65265059..65265267,+,13.1	chr11	65265059	65265267	+	65265059	65265173	1	0	114	1	1	0	rs533013436	TTTGCGACCAT	CGCCCACGAGCCAGCGCCTCACAAAGGGAGGGCGGCTCACGGCCCTCGCGTATCCCTGCGCGGCGCTCGCGAGCCGCCCCTCCCCCGGCGTTTGTCCCCGACGCAGCCCCACCG	WILDTYPE_SNP_INDIV__Lincrna.noflip.NA__p4@MALAT1__chr11:65265059..65265267,+__13.1.3.0.0.0
ACTGGCCGCTTCACTGCGCCCACGAGCCAGCGCCTCACAAAGGGAGGGCGGCTCACGGCCCTCGCGTATCCCTGCGCGGCGCTCGCGAGCCGCCCCTCCCCCGGCGTTTGTCCCCGACGCAGCCCCACCGGGTACCTCTAGAAGTCGTACGCCAGATCGGAAGAGCGTCG	WILDTYPE_SNP_INDIV	13.1.3.0.0.0.7	none	Lincrna.noflip.NA__p4@MALAT1__chr11:65265059..65265267,+	Lincrna.noflip.NA__p4@MALAT1__chr11:65265059..65265267,+,13.1	chr11	65265059	65265267	+	65265059	65265173	1	0	114	1	1	0	rs533013436	AGTCGTACGCC	CGCCCACGAGCCAGCGCCTCACAAAGGGAGGGCGGCTCACGGCCCTCGCGTATCCCTGCGCGGCGCTCGCGAGCCGCCCCTCCCCCGGCGTTTGTCCCCGACGCAGCCCCACCG	WILDTYPE_SNP_INDIV__Lincrna.noflip.NA__p4@MALAT1__chr11:65265059..65265267,+__13.1.3.0.0.0
ACTGGCCGCTTCACTGCGCCCACGAGCCAGCGCCTCACAAAGGGAGGGCGGCTCACGGCCCTCGCGTATCCCTGCGCGGCGCTCGCGAGCCGCCCCTCCCCCGGCGTTTGTCCCCGACGCAGCCCCACCGGGTACCTCTAGACCGACGGTGGAAGATCGGAAGAGCGTCG	WILDTYPE_SNP_INDIV	13.1.3.0.0.0.8	none	Lincrna.noflip.NA__p4@MALAT1__chr11:65265059..65265267,+	Lincrna.noflip.NA__p4@MALAT1__chr11:65265059..65265267,+,13.1	chr11	65265059	65265267	+	65265059	65265173	1	0	114	1	1	0	rs533013436	CCGACGGTGGA	CGCCCACGAGCCAGCGCCTCACAAAGGGAGGGCGGCTCACGGCCCTCGCGTATCCCTGCGCGGCGCTCGCGAGCCGCCCCTCCCCCGGCGTTTGTCCCCGACGCAGCCCCACCG	WILDTYPE_SNP_INDIV__Lincrna.noflip.NA__p4@MALAT1__chr11:65265059..65265267,+__13.1.3.0.0.0
ACTGGCCGCTTCACTGCGCCCACGAGCCAGCGCCTCACAAAGGGAGGGCGGCTCACGGCCCTCGCGTATCCCTGCGCGGCGCTCGCGAGCCGCCCCTCCCCCGGCGTTTGTCCCCGACGCAGCCCCACCGGGTACCTCTAGAAAATACGGTAAAGATCGGAAGAGCGTCG	WILDTYPE_SNP_INDIV	13.1.3.0.0.0.9	none	Lincrna.noflip.NA__p4@MALAT1__chr11:65265059..65265267,+	Lincrna.noflip.NA__p4@MALAT1__chr11:65265059..65265267,+,13.1	chr11	65265059	65265267	+	65265059	65265173	1	0	114	1	1	0	rs533013436	AAATACGGTAA	CGCCCACGAGCCAGCGCCTCACAAAGGGAGGGCGGCTCACGGCCCTCGCGTATCCCTGCGCGGCGCTCGCGAGCCGCCCCTCCCCCGGCGTTTGTCCCCGACGCAGCCCCACCG	WILDTYPE_SNP_INDIV__Lincrna.noflip.NA__p4@MALAT1__chr11:65265059..65265267,+__13.1.3.0.0.0
ACTGGCCGCTTCACTGCGCCCACGAGCCAGCGCCTCACAAAGGGAGGGCGGCTCACGGCCCTCGCGTATCCCTGCGCGGCGCTCGCGAGCCGCCCCTCCCCCGGCGTTTGTCCCCGACGCAGCCCCACCGGGTACCTCTAGACCATAACGATAAGATCGGAAGAGCGTCG	WILDTYPE_SNP_INDIV	13.1.3.0.0.0.10	none	Lincrna.noflip.NA__p4@MALAT1__chr11:65265059..65265267,+	Lincrna.noflip.NA__p4@MALAT1__chr11:65265059..65265267,+,13.1	chr11	65265059	65265267	+	65265059	65265173	1	0	114	1	1	0	rs533013436	CCATAACGATA	CGCCCACGAGCCAGCGCCTCACAAAGGGAGGGCGGCTCACGGCCCTCGCGTATCCCTGCGCGGCGCTCGCGAGCCGCCCCTCCCCCGGCGTTTGTCCCCGACGCAGCCCCACCG	WILDTYPE_SNP_INDIV__Lincrna.noflip.NA__p4@MALAT1__chr11:65265059..65265267,+__13.1.3.0.0.0
ACTGGCCGCTTCACTGCGCCCACGAGCCAGCGCCTCACAAAGGGAGGGCGGCTCACGGCCCTCGCGTATCCCTGCGCGGCGCTCGCGAGCCGCCCCTCCCCCGGCGTTTGTCCCCGACGCAGCCCCACCGGGTACCTCTAGACCTGACGACACAGATCGGAAGAGCGTCG	WILDTYPE_SNP_INDIV	13.1.3.0.0.0.11	none	Lincrna.noflip.NA__p4@MALAT1__chr11:65265059..65265267,+	Lincrna.noflip.NA__p4@MALAT1__chr11:65265059..65265267,+,13.1	chr11	65265059	65265267	+	65265059	65265173	1	0	114	1	1	0	rs533013436	CCTGACGACAC	CGCCCACGAGCCAGCGCCTCACAAAGGGAGGGCGGCTCACGGCCCTCGCGTATCCCTGCGCGGCGCTCGCGAGCCGCCCCTCCCCCGGCGTTTGTCCCCGACGCAGCCCCACCG	WILDTYPE_SNP_INDIV__Lincrna.noflip.NA__p4@MALAT1__chr11:65265059..65265267,+__13.1.3.0.0.0
ACTGGCCGCTTCACTGCGCCCACGAGCCAGCGCCTCACAAAGGGAGGGCGGCTCACGGCCCTCGCGTATCCCTGCGCGGCGCTCGCGAGCCGCCCCTCCCCCGGCGTTTGTCCCCGACGCAGCCCCACCGGGTACCTCTAGACCTTACGCATTAGATCGGAAGAGCGTCG	WILDTYPE_SNP_INDIV	13.1.3.0.0.0.12	none	Lincrna.noflip.NA__p4@MALAT1__chr11:65265059..65265267,+	Lincrna.noflip.NA__p4@MALAT1__chr11:65265059..65265267,+,13.1	chr11	65265059	65265267	+	65265059	65265173	1	0	114	1	1	0	rs533013436	CCTTACGCATT	CGCCCACGAGCCAGCGCCTCACAAAGGGAGGGCGGCTCACGGCCCTCGCGTATCCCTGCGCGGCGCTCGCGAGCCGCCCCTCCCCCGGCGTTTGTCCCCGACGCAGCCCCACCG	WILDTYPE_SNP_INDIV__Lincrna.noflip.NA__p4@MALAT1__chr11:65265059..65265267,+__13.1.3.0.0.0
ACTGGCCGCTTCACTGCGCCCACGAGCCAGCGCCTCACAAAGGGAGGGCGGCTCACGGCCCTCGCGTATCCCTGCGCGGCGCTCGCGAGCCGCCCCTCCCCCGGCGTTTGTCCCCGACGCAGCCCCACCGGGTACCTCTAGACTCTCGCGCAAAGATCGGAAGAGCGTCG	WILDTYPE_SNP_INDIV	13.1.3.0.0.0.13	none	Lincrna.noflip.NA__p4@MALAT1__chr11:65265059..65265267,+	Lincrna.noflip.NA__p4@MALAT1__chr11:65265059..65265267,+,13.1	chr11	65265059	65265267	+	65265059	65265173	1	0	114	1	1	0	rs533013436	CTCTCGCGCAA	CGCCCACGAGCCAGCGCCTCACAAAGGGAGGGCGGCTCACGGCCCTCGCGTATCCCTGCGCGGCGCTCGCGAGCCGCCCCTCCCCCGGCGTTTGTCCCCGACGCAGCCCCACCG	WILDTYPE_SNP_INDIV__Lincrna.noflip.NA__p4@MALAT1__chr11:65265059..65265267,+__13.1.3.0.0.0
ACTGGCCGCTTCACTGCGCCCACGAGCCAGCGCCTCACAAAGGGAGGGCGGCTCACGGCCCTCGCGTATCCCTGCGCGGCGCTCGCGAGCCGCCCCTCCCCCGGCGTTTGTCCCCGACGCAGCCCCACCGGGTACCTCTAGACCGTAGCGACCAGATCGGAAGAGCGTCG	WILDTYPE_SNP_INDIV	13.1.3.0.0.0.14	none	Lincrna.noflip.NA__p4@MALAT1__chr11:65265059..65265267,+	Lincrna.noflip.NA__p4@MALAT1__chr11:65265059..65265267,+,13.1	chr11	65265059	65265267	+	65265059	65265173	1	0	114	1	1	0	rs533013436	CCGTAGCGACC	CGCCCACGAGCCAGCGCCTCACAAAGGGAGGGCGGCTCACGGCCCTCGCGTATCCCTGCGCGGCGCTCGCGAGCCGCCCCTCCCCCGGCGTTTGTCCCCGACGCAGCCCCACCG	WILDTYPE_SNP_INDIV__Lincrna.noflip.NA__p4@MALAT1__chr11:65265059..65265267,+__13.1.3.0.0.0
ACTGGCCGCTTCACTGCGCCCACGAGCCAGCGCCTCACAAAGGGAGGGCGGCTCACGGCCCTCGCGTATCCCTGCGCGGCGCTCGCGAGCCGCCCCTCCCCCGGCGTTTGTCCCCGACGCAGCCCCACCGGGTACCTCTAGAGTGCCGAAAGTAGATCGGAAGAGCGTCG	WILDTYPE_SNP_INDIV	13.1.3.0.0.0.15	none	Lincrna.noflip.NA__p4@MALAT1__chr11:65265059..65265267,+	Lincrna.noflip.NA__p4@MALAT1__chr11:65265059..65265267,+,13.1	chr11	65265059	65265267	+	65265059	65265173	1	0	114	1	1	0	rs533013436	GTGCCGAAAGT	CGCCCACGAGCCAGCGCCTCACAAAGGGAGGGCGGCTCACGGCCCTCGCGTATCCCTGCGCGGCGCTCGCGAGCCGCCCCTCCCCCGGCGTTTGTCCCCGACGCAGCCCCACCG	WILDTYPE_SNP_INDIV__Lincrna.noflip.NA__p4@MALAT1__chr11:65265059..65265267,+__13.1.3.0.0.0
ACTGGCCGCTTCACTGCGCCCACGAGCCAGCGCCTCACAAAGGGAGGGCGGCTCACGGCCCTCGCGTATCCCTGCGCGGCGCTCGCGAGCCGCCCCTCCCCCGGCGTTTGTCCCCGACGCAGCCCCACCGGGTACCTCTAGACAAATAACGGTAGATCGGAAGAGCGTCG	WILDTYPE_SNP_INDIV	13.1.3.0.0.0.16	none	Lincrna.noflip.NA__p4@MALAT1__chr11:65265059..65265267,+	Lincrna.noflip.NA__p4@MALAT1__chr11:65265059..65265267,+,13.1	chr11	65265059	65265267	+	65265059	65265173	1	0	114	1	1	0	rs533013436	CAAATAACGGT	CGCCCACGAGCCAGCGCCTCACAAAGGGAGGGCGGCTCACGGCCCTCGCGTATCCCTGCGCGGCGCTCGCGAGCCGCCCCTCCCCCGGCGTTTGTCCCCGACGCAGCCCCACCG	WILDTYPE_SNP_INDIV__Lincrna.noflip.NA__p4@MALAT1__chr11:65265059..65265267,+__13.1.3.0.0.0
ACTGGCCGCTTCACTGCGCCCACGAGCCAGCGCCTCACAAAGGGAGGGCGGCTCACGGCCCTCGCGTATCCCTGCGCGGCGCTCGCGAGCCGCCCCTCCCCCGGCGTTTGTCCCCGACGCAGCCCCACCGGGTACCTCTAGAGATATTTCGAAAGATCGGAAGAGCGTCG	WILDTYPE_SNP_INDIV	13.1.3.0.0.0.17	none	Lincrna.noflip.NA__p4@MALAT1__chr11:65265059..65265267,+	Lincrna.noflip.NA__p4@MALAT1__chr11:65265059..65265267,+,13.1	chr11	65265059	65265267	+	65265059	65265173	1	0	114	1	1	0	rs533013436	GATATTTCGAA	CGCCCACGAGCCAGCGCCTCACAAAGGGAGGGCGGCTCACGGCCCTCGCGTATCCCTGCGCGGCGCTCGCGAGCCGCCCCTCCCCCGGCGTTTGTCCCCGACGCAGCCCCACCG	WILDTYPE_SNP_INDIV__Lincrna.noflip.NA__p4@MALAT1__chr11:65265059..65265267,+__13.1.3.0.0.0
ACTGGCCGCTTCACTGCGCCCACGAGCCAGCGCCTCACAAAGGGAGGGCGGCTCACGGCCCTCGCGTATCCCTGCGCGGCGCTCGCGAGCCGCCCCTCCCCCGGCGTTTGTCCCCGACGCAGCCCCACCGGGTACCTCTAGAGACGGCATGAGAGATCGGAAGAGCGTCG	WILDTYPE_SNP_INDIV	13.1.3.0.0.0.18	none	Lincrna.noflip.NA__p4@MALAT1__chr11:65265059..65265267,+	Lincrna.noflip.NA__p4@MALAT1__chr11:65265059..65265267,+,13.1	chr11	65265059	65265267	+	65265059	65265173	1	0	114	1	1	0	rs533013436	GACGGCATGAG	CGCCCACGAGCCAGCGCCTCACAAAGGGAGGGCGGCTCACGGCCCTCGCGTATCCCTGCGCGGCGCTCGCGAGCCGCCCCTCCCCCGGCGTTTGTCCCCGACGCAGCCCCACCG	WILDTYPE_SNP_INDIV__Lincrna.noflip.NA__p4@MALAT1__chr11:65265059..65265267,+__13.1.3.0.0.0
ACTGGCCGCTTCACTGCGCCCACGAGCCAGCGCCTCACAAAGGGAGGGCGGCTCACGGCCCTCGCGTATCCCTGCGCGGCGCTCGCGAGCCGCCCCTCCCCCGGCGTTTGTCCCCGACGCAGCCCCACCGGGTACCTCTAGAACACGGTGATCAGATCGGAAGAGCGTCG	WILDTYPE_SNP_INDIV	13.1.3.0.0.0.19	none	Lincrna.noflip.NA__p4@MALAT1__chr11:65265059..65265267,+	Lincrna.noflip.NA__p4@MALAT1__chr11:65265059..65265267,+,13.1	chr11	65265059	65265267	+	65265059	65265173	1	0	114	1	1	0	rs533013436	ACACGGTGATC	CGCCCACGAGCCAGCGCCTCACAAAGGGAGGGCGGCTCACGGCCCTCGCGTATCCCTGCGCGGCGCTCGCGAGCCGCCCCTCCCCCGGCGTTTGTCCCCGACGCAGCCCCACCG	WILDTYPE_SNP_INDIV__Lincrna.noflip.NA__p4@MALAT1__chr11:65265059..65265267,+__13.1.3.0.0.0
ACTGGCCGCTTCACTGCGCCCACGAGCCAGCGCCTCACAAAGGGAGGGCGGCTCACGGCCCTCGCGTATCCCTGCGCGGCGCTCGCGAGCCGCCCCTCCCCCGGCGTTTGTCCCCGACGCAGCCCCACCGGGTACCTCTAGAGCTACGCCAGAAGATCGGAAGAGCGTCG	WILDTYPE_SNP_INDIV	13.1.3.0.0.0.20	none	Lincrna.noflip.NA__p4@MALAT1__chr11:65265059..65265267,+	Lincrna.noflip.NA__p4@MALAT1__chr11:65265059..65265267,+,13.1	chr11	65265059	65265267	+	65265059	65265173	1	0	114	1	1	0	rs533013436	GCTACGCCAGA	CGCCCACGAGCCAGCGCCTCACAAAGGGAGGGCGGCTCACGGCCCTCGCGTATCCCTGCGCGGCGCTCGCGAGCCGCCCCTCCCCCGGCGTTTGTCCCCGACGCAGCCCCACCG	WILDTYPE_SNP_INDIV__Lincrna.noflip.NA__p4@MALAT1__chr11:65265059..65265267,+__13.1.3.0.0.0
ACTGGCCGCTTCACTGCGCCCACGAGCCAGCGCCTCACAAAGGGAGGGCGGCTCACGGCCCTCGCGTATCCCTGCGCGGCGCTCGCGAGCCGCCCCTCCCCCGGCGTTTGTCCCCGACGCAGCCCCACCGGGTACCTCTAGAGACGTATCGCAAGATCGGAAGAGCGTCG	WILDTYPE_SNP_INDIV	13.1.3.0.0.0.21	none	Lincrna.noflip.NA__p4@MALAT1__chr11:65265059..65265267,+	Lincrna.noflip.NA__p4@MALAT1__chr11:65265059..65265267,+,13.1	chr11	65265059	65265267	+	65265059	65265173	1	0	114	1	1	0	rs533013436	GACGTATCGCA	CGCCCACGAGCCAGCGCCTCACAAAGGGAGGGCGGCTCACGGCCCTCGCGTATCCCTGCGCGGCGCTCGCGAGCCGCCCCTCCCCCGGCGTTTGTCCCCGACGCAGCCCCACCG	WILDTYPE_SNP_INDIV__Lincrna.noflip.NA__p4@MALAT1__chr11:65265059..65265267,+__13.1.3.0.0.0
ACTGGCCGCTTCACTGCGCCCACGAGCCAGCGCCTCACAAAGGGAGGGCGGCTCACGGCCCTCGCGTATCCCTGCGCGGCGCTCGCGAGCCGCCCCTCCCCCGGCGTTTGTCCCCGACGCAGCCCCACCGGGTACCTCTAGATTACGGTAGAAAGATCGGAAGAGCGTCG	WILDTYPE_SNP_INDIV	13.1.3.0.0.0.22	none	Lincrna.noflip.NA__p4@MALAT1__chr11:65265059..65265267,+	Lincrna.noflip.NA__p4@MALAT1__chr11:65265059..65265267,+,13.1	chr11	65265059	65265267	+	65265059	65265173	1	0	114	1	1	0	rs533013436	TTACGGTAGAA	CGCCCACGAGCCAGCGCCTCACAAAGGGAGGGCGGCTCACGGCCCTCGCGTATCCCTGCGCGGCGCTCGCGAGCCGCCCCTCCCCCGGCGTTTGTCCCCGACGCAGCCCCACCG	WILDTYPE_SNP_INDIV__Lincrna.noflip.NA__p4@MALAT1__chr11:65265059..65265267,+__13.1.3.0.0.0
ACTGGCCGCTTCACTGCGCCCACGAGCCAGCGCCTCACAAAGGGAGGGCGGCTCACGGCCCTCGCGTATCCCTGCGCGGCGCTCGCGAGCCGCCCCTCCCCCGGCGTTTGTCCCCGACGCAGCCCCACCGGGTACCTCTAGAATGATCGGGTGAGATCGGAAGAGCGTCG	WILDTYPE_SNP_INDIV	13.1.3.0.0.0.23	none	Lincrna.noflip.NA__p4@MALAT1__chr11:65265059..65265267,+	Lincrna.noflip.NA__p4@MALAT1__chr11:65265059..65265267,+,13.1	chr11	65265059	65265267	+	65265059	65265173	1	0	114	1	1	0	rs533013436	ATGATCGGGTG	CGCCCACGAGCCAGCGCCTCACAAAGGGAGGGCGGCTCACGGCCCTCGCGTATCCCTGCGCGGCGCTCGCGAGCCGCCCCTCCCCCGGCGTTTGTCCCCGACGCAGCCCCACCG	WILDTYPE_SNP_INDIV__Lincrna.noflip.NA__p4@MALAT1__chr11:65265059..65265267,+__13.1.3.0.0.0
ACTGGCCGCTTCACTGCGCCCACGAGCCAGCGCCTCACAAAGGGAGGGCGGCTCACGGCCCTCGCGTATCCCTGCGCGGCGCTCGCGAGCCGCCCCTCCCCCGGCGTTTGTCCCCGACGCAGCCCCACCGGGTACCTCTAGAATACGAGAAAGAGATCGGAAGAGCGTCG	WILDTYPE_SNP_INDIV	13.1.3.0.0.0.24	none	Lincrna.noflip.NA__p4@MALAT1__chr11:65265059..65265267,+	Lincrna.noflip.NA__p4@MALAT1__chr11:65265059..65265267,+,13.1	chr11	65265059	65265267	+	65265059	65265173	1	0	114	1	1	0	rs533013436	ATACGAGAAAG	CGCCCACGAGCCAGCGCCTCACAAAGGGAGGGCGGCTCACGGCCCTCGCGTATCCCTGCGCGGCGCTCGCGAGCCGCCCCTCCCCCGGCGTTTGTCCCCGACGCAGCCCCACCG	WILDTYPE_SNP_INDIV__Lincrna.noflip.NA__p4@MALAT1__chr11:65265059..65265267,+__13.1.3.0.0.0
ACTGGCCGCTTCACTGCGCCCACGAGCCAGCGCCTCACAAAGGGAGGGCGGCTCACGGCCCTCGCGTATCCCTGCGCGGCGCTCGCGAGCCGCCCCTCCCCCGGCGTTTGTCCCCGACGCAGCCCCACCGGGTACCTCTAGAACAACGTGATCAGATCGGAAGAGCGTCG	WILDTYPE_SNP_INDIV	13.1.3.0.0.0.25	none	Lincrna.noflip.NA__p4@MALAT1__chr11:65265059..65265267,+	Lincrna.noflip.NA__p4@MALAT1__chr11:65265059..65265267,+,13.1	chr11	65265059	65265267	+	65265059	65265173	1	0	114	1	1	0	rs533013436	ACAACGTGATC	CGCCCACGAGCCAGCGCCTCACAAAGGGAGGGCGGCTCACGGCCCTCGCGTATCCCTGCGCGGCGCTCGCGAGCCGCCCCTCCCCCGGCGTTTGTCCCCGACGCAGCCCCACCG	WILDTYPE_SNP_INDIV__Lincrna.noflip.NA__p4@MALAT1__chr11:65265059..65265267,+__13.1.3.0.0.0
ACTGGCCGCTTCACTGCGCCCACGAGCCAGCGCCTCACAAAGGGAGGGCGGCTCACGGCCCTCGCGTATCCCTGCGCGGCGCTCGCGAGCCGCCCCTCCCCCGGCGTTTGTCCCCGACGCAGCCCCACCGGGTACCTCTAGATTTCGGTAAGTAGATCGGAAGAGCGTCG	WILDTYPE_SNP_INDIV	13.1.3.0.0.0.26	none	Lincrna.noflip.NA__p4@MALAT1__chr11:65265059..65265267,+	Lincrna.noflip.NA__p4@MALAT1__chr11:65265059..65265267,+,13.1	chr11	65265059	65265267	+	65265059	65265173	1	0	114	1	1	0	rs533013436	TTTCGGTAAGT	CGCCCACGAGCCAGCGCCTCACAAAGGGAGGGCGGCTCACGGCCCTCGCGTATCCCTGCGCGGCGCTCGCGAGCCGCCCCTCCCCCGGCGTTTGTCCCCGACGCAGCCCCACCG	WILDTYPE_SNP_INDIV__Lincrna.noflip.NA__p4@MALAT1__chr11:65265059..65265267,+__13.1.3.0.0.0
ACTGGCCGCTTCACTGCGCCCACGAGCCAGCGCCTCACAAAGGGAGGGCGGCTCACGGCCCTCGCGTATCCCTGCGCGGCGCTCGCGAGCCGCCCCTCCCCCGGCGTTTGTCCCTGAGGCAGCCCCACCGGGTACCTCTAGAGAAGCGTAGAAAGATCGGAAGAGCGTCG	WILDTYPE_SNP_INDIV	13.1.4.0.0.0.1	none	Lincrna.noflip.NA__p4@MALAT1__chr11:65265059..65265267,+	Lincrna.noflip.NA__p4@MALAT1__chr11:65265059..65265267,+,13.1	chr11	65265059	65265267	+	65265059	65265173	1	0	114	1	1	0	rs184588683	GAAGCGTAGAA	CGCCCACGAGCCAGCGCCTCACAAAGGGAGGGCGGCTCACGGCCCTCGCGTATCCCTGCGCGGCGCTCGCGAGCCGCCCCTCCCCCGGCGTTTGTCCCTGAGGCAGCCCCACCG	WILDTYPE_SNP_INDIV__Lincrna.noflip.NA__p4@MALAT1__chr11:65265059..65265267,+__13.1.4.0.0.0
ACTGGCCGCTTCACTGCGCCCACGAGCCAGCGCCTCACAAAGGGAGGGCGGCTCACGGCCCTCGCGTATCCCTGCGCGGCGCTCGCGAGCCGCCCCTCCCCCGGCGTTTGTCCCTGAGGCAGCCCCACCGGGTACCTCTAGAGTATTCGGTGTAGATCGGAAGAGCGTCG	WILDTYPE_SNP_INDIV	13.1.4.0.0.0.2	none	Lincrna.noflip.NA__p4@MALAT1__chr11:65265059..65265267,+	Lincrna.noflip.NA__p4@MALAT1__chr11:65265059..65265267,+,13.1	chr11	65265059	65265267	+	65265059	65265173	1	0	114	1	1	0	rs184588683	GTATTCGGTGT	CGCCCACGAGCCAGCGCCTCACAAAGGGAGGGCGGCTCACGGCCCTCGCGTATCCCTGCGCGGCGCTCGCGAGCCGCCCCTCCCCCGGCGTTTGTCCCTGAGGCAGCCCCACCG	WILDTYPE_SNP_INDIV__Lincrna.noflip.NA__p4@MALAT1__chr11:65265059..65265267,+__13.1.4.0.0.0
ACTGGCCGCTTCACTGCGCCCACGAGCCAGCGCCTCACAAAGGGAGGGCGGCTCACGGCCCTCGCGTATCCCTGCGCGGCGCTCGCGAGCCGCCCCTCCCCCGGCGTTTGTCCCTGAGGCAGCCCCACCGGGTACCTCTAGACGATCGGCATGAGATCGGAAGAGCGTCG	WILDTYPE_SNP_INDIV	13.1.4.0.0.0.3	none	Lincrna.noflip.NA__p4@MALAT1__chr11:65265059..65265267,+	Lincrna.noflip.NA__p4@MALAT1__chr11:65265059..65265267,+,13.1	chr11	65265059	65265267	+	65265059	65265173	1	0	114	1	1	0	rs184588683	CGATCGGCATG	CGCCCACGAGCCAGCGCCTCACAAAGGGAGGGCGGCTCACGGCCCTCGCGTATCCCTGCGCGGCGCTCGCGAGCCGCCCCTCCCCCGGCGTTTGTCCCTGAGGCAGCCCCACCG	WILDTYPE_SNP_INDIV__Lincrna.noflip.NA__p4@MALAT1__chr11:65265059..65265267,+__13.1.4.0.0.0
ACTGGCCGCTTCACTGCGCCCACGAGCCAGCGCCTCACAAAGGGAGGGCGGCTCACGGCCCTCGCGTATCCCTGCGCGGCGCTCGCGAGCCGCCCCTCCCCCGGCGTTTGTCCCTGAGGCAGCCCCACCGGGTACCTCTAGACGTATCGGAGTAGATCGGAAGAGCGTCG	WILDTYPE_SNP_INDIV	13.1.4.0.0.0.4	none	Lincrna.noflip.NA__p4@MALAT1__chr11:65265059..65265267,+	Lincrna.noflip.NA__p4@MALAT1__chr11:65265059..65265267,+,13.1	chr11	65265059	65265267	+	65265059	65265173	1	0	114	1	1	0	rs184588683	CGTATCGGAGT	CGCCCACGAGCCAGCGCCTCACAAAGGGAGGGCGGCTCACGGCCCTCGCGTATCCCTGCGCGGCGCTCGCGAGCCGCCCCTCCCCCGGCGTTTGTCCCTGAGGCAGCCCCACCG	WILDTYPE_SNP_INDIV__Lincrna.noflip.NA__p4@MALAT1__chr11:65265059..65265267,+__13.1.4.0.0.0
ACTGGCCGCTTCACTGCGCCCACGAGCCAGCGCCTCACAAAGGGAGGGCGGCTCACGGCCCTCGCGTATCCCTGCGCGGCGCTCGCGAGCCGCCCCTCCCCCGGCGTTTGTCCCTGAGGCAGCCCCACCGGGTACCTCTAGATAGTACGAATAAGATCGGAAGAGCGTCG	WILDTYPE_SNP_INDIV	13.1.4.0.0.0.5	none	Lincrna.noflip.NA__p4@MALAT1__chr11:65265059..65265267,+	Lincrna.noflip.NA__p4@MALAT1__chr11:65265059..65265267,+,13.1	chr11	65265059	65265267	+	65265059	65265173	1	0	114	1	1	0	rs184588683	TAGTACGAATA	CGCCCACGAGCCAGCGCCTCACAAAGGGAGGGCGGCTCACGGCCCTCGCGTATCCCTGCGCGGCGCTCGCGAGCCGCCCCTCCCCCGGCGTTTGTCCCTGAGGCAGCCCCACCG	WILDTYPE_SNP_INDIV__Lincrna.noflip.NA__p4@MALAT1__chr11:65265059..65265267,+__13.1.4.0.0.0
ACTGGCCGCTTCACTGCGCCCACGAGCCAGCGCCTCACAAAGGGAGGGCGGCTCACGGCCCTCGCGTATCCCTGCGCGGCGCTCGCGAGCCGCCCCTCCCCCGGCGTTTGTCCCTGAGGCAGCCCCACCGGGTACCTCTAGAGCTAAAGAATGAGATCGGAAGAGCGTCG	WILDTYPE_SNP_INDIV	13.1.4.0.0.0.6	none	Lincrna.noflip.NA__p4@MALAT1__chr11:65265059..65265267,+	Lincrna.noflip.NA__p4@MALAT1__chr11:65265059..65265267,+,13.1	chr11	65265059	65265267	+	65265059	65265173	1	0	114	1	1	0	rs184588683	GCTAAAGAATG	CGCCCACGAGCCAGCGCCTCACAAAGGGAGGGCGGCTCACGGCCCTCGCGTATCCCTGCGCGGCGCTCGCGAGCCGCCCCTCCCCCGGCGTTTGTCCCTGAGGCAGCCCCACCG	WILDTYPE_SNP_INDIV__Lincrna.noflip.NA__p4@MALAT1__chr11:65265059..65265267,+__13.1.4.0.0.0
ACTGGCCGCTTCACTGCGCCCACGAGCCAGCGCCTCACAAAGGGAGGGCGGCTCACGGCCCTCGCGTATCCCTGCGCGGCGCTCGCGAGCCGCCCCTCCCCCGGCGTTTGTCCCTGAGGCAGCCCCACCGGGTACCTCTAGATTTCGCGTAGTAGATCGGAAGAGCGTCG	WILDTYPE_SNP_INDIV	13.1.4.0.0.0.7	none	Lincrna.noflip.NA__p4@MALAT1__chr11:65265059..65265267,+	Lincrna.noflip.NA__p4@MALAT1__chr11:65265059..65265267,+,13.1	chr11	65265059	65265267	+	65265059	65265173	1	0	114	1	1	0	rs184588683	TTTCGCGTAGT	CGCCCACGAGCCAGCGCCTCACAAAGGGAGGGCGGCTCACGGCCCTCGCGTATCCCTGCGCGGCGCTCGCGAGCCGCCCCTCCCCCGGCGTTTGTCCCTGAGGCAGCCCCACCG	WILDTYPE_SNP_INDIV__Lincrna.noflip.NA__p4@MALAT1__chr11:65265059..65265267,+__13.1.4.0.0.0
ACTGGCCGCTTCACTGCGCCCACGAGCCAGCGCCTCACAAAGGGAGGGCGGCTCACGGCCCTCGCGTATCCCTGCGCGGCGCTCGCGAGCCGCCCCTCCCCCGGCGTTTGTCCCTGAGGCAGCCCCACCGGGTACCTCTAGAGCTAAAACGTGAGATCGGAAGAGCGTCG	WILDTYPE_SNP_INDIV	13.1.4.0.0.0.8	none	Lincrna.noflip.NA__p4@MALAT1__chr11:65265059..65265267,+	Lincrna.noflip.NA__p4@MALAT1__chr11:65265059..65265267,+,13.1	chr11	65265059	65265267	+	65265059	65265173	1	0	114	1	1	0	rs184588683	GCTAAAACGTG	CGCCCACGAGCCAGCGCCTCACAAAGGGAGGGCGGCTCACGGCCCTCGCGTATCCCTGCGCGGCGCTCGCGAGCCGCCCCTCCCCCGGCGTTTGTCCCTGAGGCAGCCCCACCG	WILDTYPE_SNP_INDIV__Lincrna.noflip.NA__p4@MALAT1__chr11:65265059..65265267,+__13.1.4.0.0.0
ACTGGCCGCTTCACTGCGCCCACGAGCCAGCGCCTCACAAAGGGAGGGCGGCTCACGGCCCTCGCGTATCCCTGCGCGGCGCTCGCGAGCCGCCCCTCCCCCGGCGTTTGTCCCTGAGGCAGCCCCACCGGGTACCTCTAGAGCTAAGGAAGAAGATCGGAAGAGCGTCG	WILDTYPE_SNP_INDIV	13.1.4.0.0.0.9	none	Lincrna.noflip.NA__p4@MALAT1__chr11:65265059..65265267,+	Lincrna.noflip.NA__p4@MALAT1__chr11:65265059..65265267,+,13.1	chr11	65265059	65265267	+	65265059	65265173	1	0	114	1	1	0	rs184588683	GCTAAGGAAGA	CGCCCACGAGCCAGCGCCTCACAAAGGGAGGGCGGCTCACGGCCCTCGCGTATCCCTGCGCGGCGCTCGCGAGCCGCCCCTCCCCCGGCGTTTGTCCCTGAGGCAGCCCCACCG	WILDTYPE_SNP_INDIV__Lincrna.noflip.NA__p4@MALAT1__chr11:65265059..65265267,+__13.1.4.0.0.0
ACTGGCCGCTTCACTGCGCCCACGAGCCAGCGCCTCACAAAGGGAGGGCGGCTCACGGCCCTCGCGTATCCCTGCGCGGCGCTCGCGAGCCGCCCCTCCCCCGGCGTTTGTCCCTGAGGCAGCCCCACCGGGTACCTCTAGACATGCTTCGTCAGATCGGAAGAGCGTCG	WILDTYPE_SNP_INDIV	13.1.4.0.0.0.10	none	Lincrna.noflip.NA__p4@MALAT1__chr11:65265059..65265267,+	Lincrna.noflip.NA__p4@MALAT1__chr11:65265059..65265267,+,13.1	chr11	65265059	65265267	+	65265059	65265173	1	0	114	1	1	0	rs184588683	CATGCTTCGTC	CGCCCACGAGCCAGCGCCTCACAAAGGGAGGGCGGCTCACGGCCCTCGCGTATCCCTGCGCGGCGCTCGCGAGCCGCCCCTCCCCCGGCGTTTGTCCCTGAGGCAGCCCCACCG	WILDTYPE_SNP_INDIV__Lincrna.noflip.NA__p4@MALAT1__chr11:65265059..65265267,+__13.1.4.0.0.0
ACTGGCCGCTTCACTGCGCCCACGAGCCAGCGCCTCACAAAGGGAGGGCGGCTCACGGCCCTCGCGTATCCCTGCGCGGCGCTCGCGAGCCGCCCCTCCCCCGGCGTTTGTCCCTGAGGCAGCCCCACCGGGTACCTCTAGAATAAGCCGATAAGATCGGAAGAGCGTCG	WILDTYPE_SNP_INDIV	13.1.4.0.0.0.11	none	Lincrna.noflip.NA__p4@MALAT1__chr11:65265059..65265267,+	Lincrna.noflip.NA__p4@MALAT1__chr11:65265059..65265267,+,13.1	chr11	65265059	65265267	+	65265059	65265173	1	0	114	1	1	0	rs184588683	ATAAGCCGATA	CGCCCACGAGCCAGCGCCTCACAAAGGGAGGGCGGCTCACGGCCCTCGCGTATCCCTGCGCGGCGCTCGCGAGCCGCCCCTCCCCCGGCGTTTGTCCCTGAGGCAGCCCCACCG	WILDTYPE_SNP_INDIV__Lincrna.noflip.NA__p4@MALAT1__chr11:65265059..65265267,+__13.1.4.0.0.0
ACTGGCCGCTTCACTGCGCCCACGAGCCAGCGCCTCACAAAGGGAGGGCGGCTCACGGCCCTCGCGTATCCCTGCGCGGCGCTCGCGAGCCGCCCCTCCCCCGGCGTTTGTCCCTGAGGCAGCCCCACCGGGTACCTCTAGATTGGCTTGACCAGATCGGAAGAGCGTCG	WILDTYPE_SNP_INDIV	13.1.4.0.0.0.12	none	Lincrna.noflip.NA__p4@MALAT1__chr11:65265059..65265267,+	Lincrna.noflip.NA__p4@MALAT1__chr11:65265059..65265267,+,13.1	chr11	65265059	65265267	+	65265059	65265173	1	0	114	1	1	0	rs184588683	TTGGCTTGACC	CGCCCACGAGCCAGCGCCTCACAAAGGGAGGGCGGCTCACGGCCCTCGCGTATCCCTGCGCGGCGCTCGCGAGCCGCCCCTCCCCCGGCGTTTGTCCCTGAGGCAGCCCCACCG	WILDTYPE_SNP_INDIV__Lincrna.noflip.NA__p4@MALAT1__chr11:65265059..65265267,+__13.1.4.0.0.0
ACTGGCCGCTTCACTGCGCCCACGAGCCAGCGCCTCACAAAGGGAGGGCGGCTCACGGCCCTCGCGTATCCCTGCGCGGCGCTCGCGAGCCGCCCCTCCCCCGGCGTTTGTCCCTGAGGCAGCCCCACCGGGTACCTCTAGATTTATGGACTCAGATCGGAAGAGCGTCG	WILDTYPE_SNP_INDIV	13.1.4.0.0.0.13	none	Lincrna.noflip.NA__p4@MALAT1__chr11:65265059..65265267,+	Lincrna.noflip.NA__p4@MALAT1__chr11:65265059..65265267,+,13.1	chr11	65265059	65265267	+	65265059	65265173	1	0	114	1	1	0	rs184588683	TTTATGGACTC	CGCCCACGAGCCAGCGCCTCACAAAGGGAGGGCGGCTCACGGCCCTCGCGTATCCCTGCGCGGCGCTCGCGAGCCGCCCCTCCCCCGGCGTTTGTCCCTGAGGCAGCCCCACCG	WILDTYPE_SNP_INDIV__Lincrna.noflip.NA__p4@MALAT1__chr11:65265059..65265267,+__13.1.4.0.0.0
ACTGGCCGCTTCACTGCGCCCACGAGCCAGCGCCTCACAAAGGGAGGGCGGCTCACGGCCCTCGCGTATCCCTGCGCGGCGCTCGCGAGCCGCCCCTCCCCCGGCGTTTGTCCCTGAGGCAGCCCCACCGGGTACCTCTAGATGCGTACATTGAGATCGGAAGAGCGTCG	WILDTYPE_SNP_INDIV	13.1.4.0.0.0.14	none	Lincrna.noflip.NA__p4@MALAT1__chr11:65265059..65265267,+	Lincrna.noflip.NA__p4@MALAT1__chr11:65265059..65265267,+,13.1	chr11	65265059	65265267	+	65265059	65265173	1	0	114	1	1	0	rs184588683	TGCGTACATTG	CGCCCACGAGCCAGCGCCTCACAAAGGGAGGGCGGCTCACGGCCCTCGCGTATCCCTGCGCGGCGCTCGCGAGCCGCCCCTCCCCCGGCGTTTGTCCCTGAGGCAGCCCCACCG	WILDTYPE_SNP_INDIV__Lincrna.noflip.NA__p4@MALAT1__chr11:65265059..65265267,+__13.1.4.0.0.0
ACTGGCCGCTTCACTGCGCCCACGAGCCAGCGCCTCACAAAGGGAGGGCGGCTCACGGCCCTCGCGTATCCCTGCGCGGCGCTCGCGAGCCGCCCCTCCCCCGGCGTTTGTCCCTGAGGCAGCCCCACCGGGTACCTCTAGATGATTAAGTTCAGATCGGAAGAGCGTCG	WILDTYPE_SNP_INDIV	13.1.4.0.0.0.15	none	Lincrna.noflip.NA__p4@MALAT1__chr11:65265059..65265267,+	Lincrna.noflip.NA__p4@MALAT1__chr11:65265059..65265267,+,13.1	chr11	65265059	65265267	+	65265059	65265173	1	0	114	1	1	0	rs184588683	TGATTAAGTTC	CGCCCACGAGCCAGCGCCTCACAAAGGGAGGGCGGCTCACGGCCCTCGCGTATCCCTGCGCGGCGCTCGCGAGCCGCCCCTCCCCCGGCGTTTGTCCCTGAGGCAGCCCCACCG	WILDTYPE_SNP_INDIV__Lincrna.noflip.NA__p4@MALAT1__chr11:65265059..65265267,+__13.1.4.0.0.0
ACTGGCCGCTTCACTGCGCCCACGAGCCAGCGCCTCACAAAGGGAGGGCGGCTCACGGCCCTCGCGTATCCCTGCGCGGCGCTCGCGAGCCGCCCCTCCCCCGGCGTTTGTCCCTGAGGCAGCCCCACCGGGTACCTCTAGACCGCGTAATTTAGATCGGAAGAGCGTCG	WILDTYPE_SNP_INDIV	13.1.4.0.0.0.16	none	Lincrna.noflip.NA__p4@MALAT1__chr11:65265059..65265267,+	Lincrna.noflip.NA__p4@MALAT1__chr11:65265059..65265267,+,13.1	chr11	65265059	65265267	+	65265059	65265173	1	0	114	1	1	0	rs184588683	CCGCGTAATTT	CGCCCACGAGCCAGCGCCTCACAAAGGGAGGGCGGCTCACGGCCCTCGCGTATCCCTGCGCGGCGCTCGCGAGCCGCCCCTCCCCCGGCGTTTGTCCCTGAGGCAGCCCCACCG	WILDTYPE_SNP_INDIV__Lincrna.noflip.NA__p4@MALAT1__chr11:65265059..65265267,+__13.1.4.0.0.0
ACTGGCCGCTTCACTGCGCCCACGAGCCAGCGCCTCACAAAGGGAGGGCGGCTCACGGCCCTCGCGTATCCCTGCGCGGCGCTCGCGAGCCGCCCCTCCCCCGGCGTTTGTCCCTGAGGCAGCCCCACCGGGTACCTCTAGAGCCGACGTGCAAGATCGGAAGAGCGTCG	WILDTYPE_SNP_INDIV	13.1.4.0.0.0.17	none	Lincrna.noflip.NA__p4@MALAT1__chr11:65265059..65265267,+	Lincrna.noflip.NA__p4@MALAT1__chr11:65265059..65265267,+,13.1	chr11	65265059	65265267	+	65265059	65265173	1	0	114	1	1	0	rs184588683	GCCGACGTGCA	CGCCCACGAGCCAGCGCCTCACAAAGGGAGGGCGGCTCACGGCCCTCGCGTATCCCTGCGCGGCGCTCGCGAGCCGCCCCTCCCCCGGCGTTTGTCCCTGAGGCAGCCCCACCG	WILDTYPE_SNP_INDIV__Lincrna.noflip.NA__p4@MALAT1__chr11:65265059..65265267,+__13.1.4.0.0.0
ACTGGCCGCTTCACTGCGCCCACGAGCCAGCGCCTCACAAAGGGAGGGCGGCTCACGGCCCTCGCGTATCCCTGCGCGGCGCTCGCGAGCCGCCCCTCCCCCGGCGTTTGTCCCTGAGGCAGCCCCACCGGGTACCTCTAGATACGTACCCGAAGATCGGAAGAGCGTCG	WILDTYPE_SNP_INDIV	13.1.4.0.0.0.18	none	Lincrna.noflip.NA__p4@MALAT1__chr11:65265059..65265267,+	Lincrna.noflip.NA__p4@MALAT1__chr11:65265059..65265267,+,13.1	chr11	65265059	65265267	+	65265059	65265173	1	0	114	1	1	0	rs184588683	TACGTACCCGA	CGCCCACGAGCCAGCGCCTCACAAAGGGAGGGCGGCTCACGGCCCTCGCGTATCCCTGCGCGGCGCTCGCGAGCCGCCCCTCCCCCGGCGTTTGTCCCTGAGGCAGCCCCACCG	WILDTYPE_SNP_INDIV__Lincrna.noflip.NA__p4@MALAT1__chr11:65265059..65265267,+__13.1.4.0.0.0
ACTGGCCGCTTCACTGCGCCCACGAGCCAGCGCCTCACAAAGGGAGGGCGGCTCACGGCCCTCGCGTATCCCTGCGCGGCGCTCGCGAGCCGCCCCTCCCCCGGCGTTTGTCCCTGAGGCAGCCCCACCGGGTACCTCTAGAGCATTCGACAAAGATCGGAAGAGCGTCG	WILDTYPE_SNP_INDIV	13.1.4.0.0.0.19	none	Lincrna.noflip.NA__p4@MALAT1__chr11:65265059..65265267,+	Lincrna.noflip.NA__p4@MALAT1__chr11:65265059..65265267,+,13.1	chr11	65265059	65265267	+	65265059	65265173	1	0	114	1	1	0	rs184588683	GCATTCGACAA	CGCCCACGAGCCAGCGCCTCACAAAGGGAGGGCGGCTCACGGCCCTCGCGTATCCCTGCGCGGCGCTCGCGAGCCGCCCCTCCCCCGGCGTTTGTCCCTGAGGCAGCCCCACCG	WILDTYPE_SNP_INDIV__Lincrna.noflip.NA__p4@MALAT1__chr11:65265059..65265267,+__13.1.4.0.0.0
ACTGGCCGCTTCACTGCGCCCACGAGCCAGCGCCTCACAAAGGGAGGGCGGCTCACGGCCCTCGCGTATCCCTGCGCGGCGCTCGCGAGCCGCCCCTCCCCCGGCGTTTGTCCCTGAGGCAGCCCCACCGGGTACCTCTAGATGGTTCATTGCAGATCGGAAGAGCGTCG	WILDTYPE_SNP_INDIV	13.1.4.0.0.0.20	none	Lincrna.noflip.NA__p4@MALAT1__chr11:65265059..65265267,+	Lincrna.noflip.NA__p4@MALAT1__chr11:65265059..65265267,+,13.1	chr11	65265059	65265267	+	65265059	65265173	1	0	114	1	1	0	rs184588683	TGGTTCATTGC	CGCCCACGAGCCAGCGCCTCACAAAGGGAGGGCGGCTCACGGCCCTCGCGTATCCCTGCGCGGCGCTCGCGAGCCGCCCCTCCCCCGGCGTTTGTCCCTGAGGCAGCCCCACCG	WILDTYPE_SNP_INDIV__Lincrna.noflip.NA__p4@MALAT1__chr11:65265059..65265267,+__13.1.4.0.0.0
ACTGGCCGCTTCACTGCGCCCACGAGCCAGCGCCTCACAAAGGGAGGGCGGCTCACGGCCCTCGCGTATCCCTGCGCGGCGCTCGCGAGCCGCCCCTCCCCCGGCGTTTGTCCCTGAGGCAGCCCCACCGGGTACCTCTAGACCGTAGCCGTAAGATCGGAAGAGCGTCG	WILDTYPE_SNP_INDIV	13.1.4.0.0.0.21	none	Lincrna.noflip.NA__p4@MALAT1__chr11:65265059..65265267,+	Lincrna.noflip.NA__p4@MALAT1__chr11:65265059..65265267,+,13.1	chr11	65265059	65265267	+	65265059	65265173	1	0	114	1	1	0	rs184588683	CCGTAGCCGTA	CGCCCACGAGCCAGCGCCTCACAAAGGGAGGGCGGCTCACGGCCCTCGCGTATCCCTGCGCGGCGCTCGCGAGCCGCCCCTCCCCCGGCGTTTGTCCCTGAGGCAGCCCCACCG	WILDTYPE_SNP_INDIV__Lincrna.noflip.NA__p4@MALAT1__chr11:65265059..65265267,+__13.1.4.0.0.0
ACTGGCCGCTTCACTGCGCCCACGAGCCAGCGCCTCACAAAGGGAGGGCGGCTCACGGCCCTCGCGTATCCCTGCGCGGCGCTCGCGAGCCGCCCCTCCCCCGGCGTTTGTCCCTGAGGCAGCCCCACCGGGTACCTCTAGAAATAAGTTACGAGATCGGAAGAGCGTCG	WILDTYPE_SNP_INDIV	13.1.4.0.0.0.22	none	Lincrna.noflip.NA__p4@MALAT1__chr11:65265059..65265267,+	Lincrna.noflip.NA__p4@MALAT1__chr11:65265059..65265267,+,13.1	chr11	65265059	65265267	+	65265059	65265173	1	0	114	1	1	0	rs184588683	AATAAGTTACG	CGCCCACGAGCCAGCGCCTCACAAAGGGAGGGCGGCTCACGGCCCTCGCGTATCCCTGCGCGGCGCTCGCGAGCCGCCCCTCCCCCGGCGTTTGTCCCTGAGGCAGCCCCACCG	WILDTYPE_SNP_INDIV__Lincrna.noflip.NA__p4@MALAT1__chr11:65265059..65265267,+__13.1.4.0.0.0
ACTGGCCGCTTCACTGCGCCCACGAGCCAGCGCCTCACAAAGGGAGGGCGGCTCACGGCCCTCGCGTATCCCTGCGCGGCGCTCGCGAGCCGCCCCTCCCCCGGCGTTTGTCCCTGAGGCAGCCCCACCGGGTACCTCTAGATGCATCGATATAGATCGGAAGAGCGTCG	WILDTYPE_SNP_INDIV	13.1.4.0.0.0.23	none	Lincrna.noflip.NA__p4@MALAT1__chr11:65265059..65265267,+	Lincrna.noflip.NA__p4@MALAT1__chr11:65265059..65265267,+,13.1	chr11	65265059	65265267	+	65265059	65265173	1	0	114	1	1	0	rs184588683	TGCATCGATAT	CGCCCACGAGCCAGCGCCTCACAAAGGGAGGGCGGCTCACGGCCCTCGCGTATCCCTGCGCGGCGCTCGCGAGCCGCCCCTCCCCCGGCGTTTGTCCCTGAGGCAGCCCCACCG	WILDTYPE_SNP_INDIV__Lincrna.noflip.NA__p4@MALAT1__chr11:65265059..65265267,+__13.1.4.0.0.0
ACTGGCCGCTTCACTGCGCCCACGAGCCAGCGCCTCACAAAGGGAGGGCGGCTCACGGCCCTCGCGTATCCCTGCGCGGCGCTCGCGAGCCGCCCCTCCCCCGGCGTTTGTCCCTGAGGCAGCCCCACCGGGTACCTCTAGACTTCGTTGGAAAGATCGGAAGAGCGTCG	WILDTYPE_SNP_INDIV	13.1.4.0.0.0.24	none	Lincrna.noflip.NA__p4@MALAT1__chr11:65265059..65265267,+	Lincrna.noflip.NA__p4@MALAT1__chr11:65265059..65265267,+,13.1	chr11	65265059	65265267	+	65265059	65265173	1	0	114	1	1	0	rs184588683	CTTCGTTGGAA	CGCCCACGAGCCAGCGCCTCACAAAGGGAGGGCGGCTCACGGCCCTCGCGTATCCCTGCGCGGCGCTCGCGAGCCGCCCCTCCCCCGGCGTTTGTCCCTGAGGCAGCCCCACCG	WILDTYPE_SNP_INDIV__Lincrna.noflip.NA__p4@MALAT1__chr11:65265059..65265267,+__13.1.4.0.0.0
ACTGGCCGCTTCACTGCGCCCACGAGCCAGCGCCTCACAAAGGGAGGGCGGCTCACGGCCCTCGCGTATCCCTGCGCGGCGCTCGCGAGCCGCCCCTCCCCCGGCGTTTGTCCCTGAGGCAGCCCCACCGGGTACCTCTAGATGCTTCTAATGAGATCGGAAGAGCGTCG	WILDTYPE_SNP_INDIV	13.1.4.0.0.0.25	none	Lincrna.noflip.NA__p4@MALAT1__chr11:65265059..65265267,+	Lincrna.noflip.NA__p4@MALAT1__chr11:65265059..65265267,+,13.1	chr11	65265059	65265267	+	65265059	65265173	1	0	114	1	1	0	rs184588683	TGCTTCTAATG	CGCCCACGAGCCAGCGCCTCACAAAGGGAGGGCGGCTCACGGCCCTCGCGTATCCCTGCGCGGCGCTCGCGAGCCGCCCCTCCCCCGGCGTTTGTCCCTGAGGCAGCCCCACCG	WILDTYPE_SNP_INDIV__Lincrna.noflip.NA__p4@MALAT1__chr11:65265059..65265267,+__13.1.4.0.0.0
ACTGGCCGCTTCACTGCGCCCACGAGCCAGCGCCTCACAAAGGGAGGGCGGCTCACGGCCCTCGCGTATCCCTGCGCGGCGCTCGCGAGCCGCCCCTCCCCCGGCGTTTGTCCCTGAGGCAGCCCCACCGGGTACCTCTAGAACAACGACACTAGATCGGAAGAGCGTCG	WILDTYPE_SNP_INDIV	13.1.4.0.0.0.26	none	Lincrna.noflip.NA__p4@MALAT1__chr11:65265059..65265267,+	Lincrna.noflip.NA__p4@MALAT1__chr11:65265059..65265267,+,13.1	chr11	65265059	65265267	+	65265059	65265173	1	0	114	1	1	0	rs184588683	ACAACGACACT	CGCCCACGAGCCAGCGCCTCACAAAGGGAGGGCGGCTCACGGCCCTCGCGTATCCCTGCGCGGCGCTCGCGAGCCGCCCCTCCCCCGGCGTTTGTCCCTGAGGCAGCCCCACCG	WILDTYPE_SNP_INDIV__Lincrna.noflip.NA__p4@MALAT1__chr11:65265059..65265267,+__13.1.4.0.0.0
ACTGGCCGCTTCACTGTCCCTGACGCAGCCCCACCGGTTGCGCAGTCCCTCCCCGCCCCCGCTCTCCCCTCCGCAGCCTGCAGCCCGAGACTTCTGTAAAGGACTGGGGCCCCGCAACTGGCCTCTCCTGGGTACCTCTAGAGATCGAGCGCGAGATCGGAAGAGCGTCG	WILDTYPE_BUT_HAS_SNP	13.2.0.0.0.0.1	none	Lincrna.noflip.NA__p4@MALAT1__chr11:65265059..65265267,+	Lincrna.noflip.NA__p4@MALAT1__chr11:65265059..65265267,+,13.2	chr11	65265059	65265267	+	65265153	65265267	2	94	208	1	1	0	none	GATCGAGCGCG	TCCCTGACGCAGCCCCACCGGTTGCGCAGTCCCTCCCCGCCCCCGCTCTCCCCTCCGCAGCCTGCAGCCCGAGACTTCTGTAAAGGACTGGGGCCCCGCAACTGGCCTCTCCTG	WILDTYPE_BUT_HAS_SNP__Lincrna.noflip.NA__p4@MALAT1__chr11:65265059..65265267,+__13.2.0.0.0.0
ACTGGCCGCTTCACTGTCCCTGACGCAGCCCCACCGGTTGCGCAGTCCCTCCCCGCCCCCGCTCTCCCCTCCGCAGCCTGCAGCCCGAGACTTCTGTAAAGGACTGGGGCCCCGCAACTGGCCTCTCCTGGGTACCTCTAGAGCTCGACGCTAAGATCGGAAGAGCGTCG	WILDTYPE_BUT_HAS_SNP	13.2.0.0.0.0.2	none	Lincrna.noflip.NA__p4@MALAT1__chr11:65265059..65265267,+	Lincrna.noflip.NA__p4@MALAT1__chr11:65265059..65265267,+,13.2	chr11	65265059	65265267	+	65265153	65265267	2	94	208	1	1	0	none	GCTCGACGCTA	TCCCTGACGCAGCCCCACCGGTTGCGCAGTCCCTCCCCGCCCCCGCTCTCCCCTCCGCAGCCTGCAGCCCGAGACTTCTGTAAAGGACTGGGGCCCCGCAACTGGCCTCTCCTG	WILDTYPE_BUT_HAS_SNP__Lincrna.noflip.NA__p4@MALAT1__chr11:65265059..65265267,+__13.2.0.0.0.0
ACTGGCCGCTTCACTGTCCCTGACGCAGCCCCACCGGTTGCGCAGTCCCTCCCCGCCCCCGCTCTCCCCTCCGCAGCCTGCAGCCCGAGACTTCTGTAAAGGACTGGGGCCCCGCAACTGGCCTCTCCTGGGTACCTCTAGAGATCGCGTAACAGATCGGAAGAGCGTCG	WILDTYPE_BUT_HAS_SNP	13.2.0.0.0.0.3	none	Lincrna.noflip.NA__p4@MALAT1__chr11:65265059..65265267,+	Lincrna.noflip.NA__p4@MALAT1__chr11:65265059..65265267,+,13.2	chr11	65265059	65265267	+	65265153	65265267	2	94	208	1	1	0	none	GATCGCGTAAC	TCCCTGACGCAGCCCCACCGGTTGCGCAGTCCCTCCCCGCCCCCGCTCTCCCCTCCGCAGCCTGCAGCCCGAGACTTCTGTAAAGGACTGGGGCCCCGCAACTGGCCTCTCCTG	WILDTYPE_BUT_HAS_SNP__Lincrna.noflip.NA__p4@MALAT1__chr11:65265059..65265267,+__13.2.0.0.0.0
ACTGGCCGCTTCACTGTCCCTGACGCAGCCCCACCGGTTGCGCAGTCCCTCCCCGCCCCCGCTCTCCCCTCCGCAGCCTGCAGCCCGAGACTTCTGTAAAGGACTGGGGCCCCGCAACTGGCCTCTCCTGGGTACCTCTAGAGACGATTGTCCAGATCGGAAGAGCGTCG	WILDTYPE_BUT_HAS_SNP	13.2.0.0.0.0.4	none	Lincrna.noflip.NA__p4@MALAT1__chr11:65265059..65265267,+	Lincrna.noflip.NA__p4@MALAT1__chr11:65265059..65265267,+,13.2	chr11	65265059	65265267	+	65265153	65265267	2	94	208	1	1	0	none	GACGATTGTCC	TCCCTGACGCAGCCCCACCGGTTGCGCAGTCCCTCCCCGCCCCCGCTCTCCCCTCCGCAGCCTGCAGCCCGAGACTTCTGTAAAGGACTGGGGCCCCGCAACTGGCCTCTCCTG	WILDTYPE_BUT_HAS_SNP__Lincrna.noflip.NA__p4@MALAT1__chr11:65265059..65265267,+__13.2.0.0.0.0
ACTGGCCGCTTCACTGTCCCTGACGCAGCCCCACCGGTTGCGCAGTCCCTCCCCGCCCCCGCTCTCCCCTCCGCAGCCTGCAGCCCGAGACTTCTGTAAAGGACTGGGGCCCCGCAACTGGCCTCTCCTGGGTACCTCTAGAGCTGACGGTATAGATCGGAAGAGCGTCG	WILDTYPE_BUT_HAS_SNP	13.2.0.0.0.0.5	none	Lincrna.noflip.NA__p4@MALAT1__chr11:65265059..65265267,+	Lincrna.noflip.NA__p4@MALAT1__chr11:65265059..65265267,+,13.2	chr11	65265059	65265267	+	65265153	65265267	2	94	208	1	1	0	none	GCTGACGGTAT	TCCCTGACGCAGCCCCACCGGTTGCGCAGTCCCTCCCCGCCCCCGCTCTCCCCTCCGCAGCCTGCAGCCCGAGACTTCTGTAAAGGACTGGGGCCCCGCAACTGGCCTCTCCTG	WILDTYPE_BUT_HAS_SNP__Lincrna.noflip.NA__p4@MALAT1__chr11:65265059..65265267,+__13.2.0.0.0.0
ACTGGCCGCTTCACTGTCCCTGACGCAGCCCCACCGGTTGCGCAGTCCCTCCCCGCCCCCGCTCTCCCCTCCGCAGCCTGCAGCCCGAGACTTCTGTAAAGGACTGGGGCCCCGCAACTGGCCTCTCCTGGGTACCTCTAGATTCTATAACGGAGATCGGAAGAGCGTCG	WILDTYPE_BUT_HAS_SNP	13.2.0.0.0.0.6	none	Lincrna.noflip.NA__p4@MALAT1__chr11:65265059..65265267,+	Lincrna.noflip.NA__p4@MALAT1__chr11:65265059..65265267,+,13.2	chr11	65265059	65265267	+	65265153	65265267	2	94	208	1	1	0	none	TTCTATAACGG	TCCCTGACGCAGCCCCACCGGTTGCGCAGTCCCTCCCCGCCCCCGCTCTCCCCTCCGCAGCCTGCAGCCCGAGACTTCTGTAAAGGACTGGGGCCCCGCAACTGGCCTCTCCTG	WILDTYPE_BUT_HAS_SNP__Lincrna.noflip.NA__p4@MALAT1__chr11:65265059..65265267,+__13.2.0.0.0.0
ACTGGCCGCTTCACTGTCCCTGACGCAGCCCCACCGGTTGCGCAGTCCCTCCCCGCCCCCGCTCTCCCCTCCGCAGCCTGCAGCCCGAGACTTCTGTAAAGGACTGGGGCCCCGCAACTGGCCTCTCCTGGGTACCTCTAGATGGCTTACGCCAGATCGGAAGAGCGTCG	WILDTYPE_BUT_HAS_SNP	13.2.0.0.0.0.7	none	Lincrna.noflip.NA__p4@MALAT1__chr11:65265059..65265267,+	Lincrna.noflip.NA__p4@MALAT1__chr11:65265059..65265267,+,13.2	chr11	65265059	65265267	+	65265153	65265267	2	94	208	1	1	0	none	TGGCTTACGCC	TCCCTGACGCAGCCCCACCGGTTGCGCAGTCCCTCCCCGCCCCCGCTCTCCCCTCCGCAGCCTGCAGCCCGAGACTTCTGTAAAGGACTGGGGCCCCGCAACTGGCCTCTCCTG	WILDTYPE_BUT_HAS_SNP__Lincrna.noflip.NA__p4@MALAT1__chr11:65265059..65265267,+__13.2.0.0.0.0
ACTGGCCGCTTCACTGTCCCTGACGCAGCCCCACCGGTTGCGCAGTCCCTCCCCGCCCCCGCTCTCCCCTCCGCAGCCTGCAGCCCGAGACTTCTGTAAAGGACTGGGGCCCCGCAACTGGCCTCTCCTGGGTACCTCTAGACCTAGGTGGAGAGATCGGAAGAGCGTCG	WILDTYPE_BUT_HAS_SNP	13.2.0.0.0.0.8	none	Lincrna.noflip.NA__p4@MALAT1__chr11:65265059..65265267,+	Lincrna.noflip.NA__p4@MALAT1__chr11:65265059..65265267,+,13.2	chr11	65265059	65265267	+	65265153	65265267	2	94	208	1	1	0	none	CCTAGGTGGAG	TCCCTGACGCAGCCCCACCGGTTGCGCAGTCCCTCCCCGCCCCCGCTCTCCCCTCCGCAGCCTGCAGCCCGAGACTTCTGTAAAGGACTGGGGCCCCGCAACTGGCCTCTCCTG	WILDTYPE_BUT_HAS_SNP__Lincrna.noflip.NA__p4@MALAT1__chr11:65265059..65265267,+__13.2.0.0.0.0
ACTGGCCGCTTCACTGTCCCTGACGCAGCCCCACCGGTTGCGCAGTCCCTCCCCGCCCCCGCTCTCCCCTCCGCAGCCTGCAGCCCGAGACTTCTGTAAAGGACTGGGGCCCCGCAACTGGCCTCTCCTGGGTACCTCTAGACGATGTATCGTAGATCGGAAGAGCGTCG	WILDTYPE_BUT_HAS_SNP	13.2.0.0.0.0.9	none	Lincrna.noflip.NA__p4@MALAT1__chr11:65265059..65265267,+	Lincrna.noflip.NA__p4@MALAT1__chr11:65265059..65265267,+,13.2	chr11	65265059	65265267	+	65265153	65265267	2	94	208	1	1	0	none	CGATGTATCGT	TCCCTGACGCAGCCCCACCGGTTGCGCAGTCCCTCCCCGCCCCCGCTCTCCCCTCCGCAGCCTGCAGCCCGAGACTTCTGTAAAGGACTGGGGCCCCGCAACTGGCCTCTCCTG	WILDTYPE_BUT_HAS_SNP__Lincrna.noflip.NA__p4@MALAT1__chr11:65265059..65265267,+__13.2.0.0.0.0
ACTGGCCGCTTCACTGTCCCTGACGCAGCCCCACCGGTTGCGCAGTCCCTCCCCGCCCCCGCTCTCCCCTCCGCAGCCTGCAGCCCGAGACTTCTGTAAAGGACTGGGGCCCCGCAACTGGCCTCTCCTGGGTACCTCTAGACTACGCTAACCAGATCGGAAGAGCGTCG	WILDTYPE_BUT_HAS_SNP	13.2.0.0.0.0.10	none	Lincrna.noflip.NA__p4@MALAT1__chr11:65265059..65265267,+	Lincrna.noflip.NA__p4@MALAT1__chr11:65265059..65265267,+,13.2	chr11	65265059	65265267	+	65265153	65265267	2	94	208	1	1	0	none	CTACGCTAACC	TCCCTGACGCAGCCCCACCGGTTGCGCAGTCCCTCCCCGCCCCCGCTCTCCCCTCCGCAGCCTGCAGCCCGAGACTTCTGTAAAGGACTGGGGCCCCGCAACTGGCCTCTCCTG	WILDTYPE_BUT_HAS_SNP__Lincrna.noflip.NA__p4@MALAT1__chr11:65265059..65265267,+__13.2.0.0.0.0
ACTGGCCGCTTCACTGTCCCTGACGCAGCCCCACCGGTTGCGCAGTCCCTCCCCGCCCCCGCTCTCCCCTCCGCAGCCTGCAGCCCGAGACTTCTGTAAAGGACTGGGGCCCCGCAACTGGCCTCTCCTGGGTACCTCTAGAGGACGCGAACTAGATCGGAAGAGCGTCG	WILDTYPE_BUT_HAS_SNP	13.2.0.0.0.0.11	none	Lincrna.noflip.NA__p4@MALAT1__chr11:65265059..65265267,+	Lincrna.noflip.NA__p4@MALAT1__chr11:65265059..65265267,+,13.2	chr11	65265059	65265267	+	65265153	65265267	2	94	208	1	1	0	none	GGACGCGAACT	TCCCTGACGCAGCCCCACCGGTTGCGCAGTCCCTCCCCGCCCCCGCTCTCCCCTCCGCAGCCTGCAGCCCGAGACTTCTGTAAAGGACTGGGGCCCCGCAACTGGCCTCTCCTG	WILDTYPE_BUT_HAS_SNP__Lincrna.noflip.NA__p4@MALAT1__chr11:65265059..65265267,+__13.2.0.0.0.0
ACTGGCCGCTTCACTGTCCCTGACGCAGCCCCACCGGTTGCGCAGTCCCTCCCCGCCCCCGCTCTCCCCTCCGCAGCCTGCAGCCCGAGACTTCTGTAAAGGACTGGGGCCCCGCAACTGGCCTCTCCTGGGTACCTCTAGAATGTAGAATCAAGATCGGAAGAGCGTCG	WILDTYPE_BUT_HAS_SNP	13.2.0.0.0.0.12	none	Lincrna.noflip.NA__p4@MALAT1__chr11:65265059..65265267,+	Lincrna.noflip.NA__p4@MALAT1__chr11:65265059..65265267,+,13.2	chr11	65265059	65265267	+	65265153	65265267	2	94	208	1	1	0	none	ATGTAGAATCA	TCCCTGACGCAGCCCCACCGGTTGCGCAGTCCCTCCCCGCCCCCGCTCTCCCCTCCGCAGCCTGCAGCCCGAGACTTCTGTAAAGGACTGGGGCCCCGCAACTGGCCTCTCCTG	WILDTYPE_BUT_HAS_SNP__Lincrna.noflip.NA__p4@MALAT1__chr11:65265059..65265267,+__13.2.0.0.0.0
ACTGGCCGCTTCACTGTCCCTGACGCAGCCCCACCGGTTGCGCAGTCCCTCCCCGCCCCCGCTCTCCCCTCCGCAGCCTGCAGCCCGAGACTTCTGTAAAGGACTGGGGCCCCGCAACTGGCCTCTCCTGGGTACCTCTAGATGACGCTCGTCAGATCGGAAGAGCGTCG	WILDTYPE_BUT_HAS_SNP	13.2.0.0.0.0.13	none	Lincrna.noflip.NA__p4@MALAT1__chr11:65265059..65265267,+	Lincrna.noflip.NA__p4@MALAT1__chr11:65265059..65265267,+,13.2	chr11	65265059	65265267	+	65265153	65265267	2	94	208	1	1	0	none	TGACGCTCGTC	TCCCTGACGCAGCCCCACCGGTTGCGCAGTCCCTCCCCGCCCCCGCTCTCCCCTCCGCAGCCTGCAGCCCGAGACTTCTGTAAAGGACTGGGGCCCCGCAACTGGCCTCTCCTG	WILDTYPE_BUT_HAS_SNP__Lincrna.noflip.NA__p4@MALAT1__chr11:65265059..65265267,+__13.2.0.0.0.0
ACTGGCCGCTTCACTGTCCCTGACGCAGCCCCACCGGTTGCGCAGTCCCTCCCCGCCCCCGCTCTCCCCTCCGCAGCCTGCAGCCCGAGACTTCTGTAAAGGACTGGGGCCCCGCAACTGGCCTCTCCTGGGTACCTCTAGAGACGTAATTTGAGATCGGAAGAGCGTCG	WILDTYPE_BUT_HAS_SNP	13.2.0.0.0.0.14	none	Lincrna.noflip.NA__p4@MALAT1__chr11:65265059..65265267,+	Lincrna.noflip.NA__p4@MALAT1__chr11:65265059..65265267,+,13.2	chr11	65265059	65265267	+	65265153	65265267	2	94	208	1	1	0	none	GACGTAATTTG	TCCCTGACGCAGCCCCACCGGTTGCGCAGTCCCTCCCCGCCCCCGCTCTCCCCTCCGCAGCCTGCAGCCCGAGACTTCTGTAAAGGACTGGGGCCCCGCAACTGGCCTCTCCTG	WILDTYPE_BUT_HAS_SNP__Lincrna.noflip.NA__p4@MALAT1__chr11:65265059..65265267,+__13.2.0.0.0.0
ACTGGCCGCTTCACTGTCCCTGACGCAGCCCCACCGGTTGCGCAGTCCCTCCCCGCCCCCGCTCTCCCCTCCGCAGCCTGCAGCCCGAGACTTCTGTAAAGGACTGGGGCCCCGCAACTGGCCTCTCCTGGGTACCTCTAGAAAAACGTCACTAGATCGGAAGAGCGTCG	WILDTYPE_BUT_HAS_SNP	13.2.0.0.0.0.15	none	Lincrna.noflip.NA__p4@MALAT1__chr11:65265059..65265267,+	Lincrna.noflip.NA__p4@MALAT1__chr11:65265059..65265267,+,13.2	chr11	65265059	65265267	+	65265153	65265267	2	94	208	1	1	0	none	AAAACGTCACT	TCCCTGACGCAGCCCCACCGGTTGCGCAGTCCCTCCCCGCCCCCGCTCTCCCCTCCGCAGCCTGCAGCCCGAGACTTCTGTAAAGGACTGGGGCCCCGCAACTGGCCTCTCCTG	WILDTYPE_BUT_HAS_SNP__Lincrna.noflip.NA__p4@MALAT1__chr11:65265059..65265267,+__13.2.0.0.0.0
ACTGGCCGCTTCACTGTCCCTGACGCAGCCCCACCGGTTGCGCAGTCCCTCCCCGCCCCCGCTCTCCCCTCCGCAGCCTGCAGCCCGAGACTTCTGTAAAGGACTGGGGCCCCGCAACTGGCCTCTCCTGGGTACCTCTAGATACCGTGAACCAGATCGGAAGAGCGTCG	WILDTYPE_BUT_HAS_SNP	13.2.0.0.0.0.16	none	Lincrna.noflip.NA__p4@MALAT1__chr11:65265059..65265267,+	Lincrna.noflip.NA__p4@MALAT1__chr11:65265059..65265267,+,13.2	chr11	65265059	65265267	+	65265153	65265267	2	94	208	1	1	0	none	TACCGTGAACC	TCCCTGACGCAGCCCCACCGGTTGCGCAGTCCCTCCCCGCCCCCGCTCTCCCCTCCGCAGCCTGCAGCCCGAGACTTCTGTAAAGGACTGGGGCCCCGCAACTGGCCTCTCCTG	WILDTYPE_BUT_HAS_SNP__Lincrna.noflip.NA__p4@MALAT1__chr11:65265059..65265267,+__13.2.0.0.0.0
ACTGGCCGCTTCACTGTCCCTGACGCAGCCCCACCGGTTGCGCAGTCCCTCCCCGCCCCCGCTCTCCCCTCCGCAGCCTGCAGCCCGAGACTTCTGTAAAGGACTGGGGCCCCGCAACTGGCCTCTCCTGGGTACCTCTAGATGGATCGAAGGAGATCGGAAGAGCGTCG	WILDTYPE_BUT_HAS_SNP	13.2.0.0.0.0.17	none	Lincrna.noflip.NA__p4@MALAT1__chr11:65265059..65265267,+	Lincrna.noflip.NA__p4@MALAT1__chr11:65265059..65265267,+,13.2	chr11	65265059	65265267	+	65265153	65265267	2	94	208	1	1	0	none	TGGATCGAAGG	TCCCTGACGCAGCCCCACCGGTTGCGCAGTCCCTCCCCGCCCCCGCTCTCCCCTCCGCAGCCTGCAGCCCGAGACTTCTGTAAAGGACTGGGGCCCCGCAACTGGCCTCTCCTG	WILDTYPE_BUT_HAS_SNP__Lincrna.noflip.NA__p4@MALAT1__chr11:65265059..65265267,+__13.2.0.0.0.0
ACTGGCCGCTTCACTGTCCCTGACGCAGCCCCACCGGTTGCGCAGTCCCTCCCCGCCCCCGCTCTCCCCTCCGCAGCCTGCAGCCCGAGACTTCTGTAAAGGACTGGGGCCCCGCAACTGGCCTCTCCTGGGTACCTCTAGAGACTACCGCTTAGATCGGAAGAGCGTCG	WILDTYPE_BUT_HAS_SNP	13.2.0.0.0.0.18	none	Lincrna.noflip.NA__p4@MALAT1__chr11:65265059..65265267,+	Lincrna.noflip.NA__p4@MALAT1__chr11:65265059..65265267,+,13.2	chr11	65265059	65265267	+	65265153	65265267	2	94	208	1	1	0	none	GACTACCGCTT	TCCCTGACGCAGCCCCACCGGTTGCGCAGTCCCTCCCCGCCCCCGCTCTCCCCTCCGCAGCCTGCAGCCCGAGACTTCTGTAAAGGACTGGGGCCCCGCAACTGGCCTCTCCTG	WILDTYPE_BUT_HAS_SNP__Lincrna.noflip.NA__p4@MALAT1__chr11:65265059..65265267,+__13.2.0.0.0.0
ACTGGCCGCTTCACTGTCCCTGACGCAGCCCCACCGGTTGCGCAGTCCCTCCCCGCCCCCGCTCTCCCCTCCGCAGCCTGCAGCCCGAGACTTCTGTAAAGGACTGGGGCCCCGCAACTGGCCTCTCCTGGGTACCTCTAGACTCGTACCGCAAGATCGGAAGAGCGTCG	WILDTYPE_BUT_HAS_SNP	13.2.0.0.0.0.19	none	Lincrna.noflip.NA__p4@MALAT1__chr11:65265059..65265267,+	Lincrna.noflip.NA__p4@MALAT1__chr11:65265059..65265267,+,13.2	chr11	65265059	65265267	+	65265153	65265267	2	94	208	1	1	0	none	CTCGTACCGCA	TCCCTGACGCAGCCCCACCGGTTGCGCAGTCCCTCCCCGCCCCCGCTCTCCCCTCCGCAGCCTGCAGCCCGAGACTTCTGTAAAGGACTGGGGCCCCGCAACTGGCCTCTCCTG	WILDTYPE_BUT_HAS_SNP__Lincrna.noflip.NA__p4@MALAT1__chr11:65265059..65265267,+__13.2.0.0.0.0
ACTGGCCGCTTCACTGTCCCTGACGCAGCCCCACCGGTTGCGCAGTCCCTCCCCGCCCCCGCTCTCCCCTCCGCAGCCTGCAGCCCGAGACTTCTGTAAAGGACTGGGGCCCCGCAACTGGCCTCTCCTGGGTACCTCTAGAACGTACGAAAGAGATCGGAAGAGCGTCG	WILDTYPE_BUT_HAS_SNP	13.2.0.0.0.0.20	none	Lincrna.noflip.NA__p4@MALAT1__chr11:65265059..65265267,+	Lincrna.noflip.NA__p4@MALAT1__chr11:65265059..65265267,+,13.2	chr11	65265059	65265267	+	65265153	65265267	2	94	208	1	1	0	none	ACGTACGAAAG	TCCCTGACGCAGCCCCACCGGTTGCGCAGTCCCTCCCCGCCCCCGCTCTCCCCTCCGCAGCCTGCAGCCCGAGACTTCTGTAAAGGACTGGGGCCCCGCAACTGGCCTCTCCTG	WILDTYPE_BUT_HAS_SNP__Lincrna.noflip.NA__p4@MALAT1__chr11:65265059..65265267,+__13.2.0.0.0.0
ACTGGCCGCTTCACTGTCCCTGACGCAGCCCCACCGGTTGCGCAGTCCCTCCCCGCCCCCGCTCTCCCCTCCGCAGCCTGCAGCCCGAGACTTCTGTAAAGGACTGGGGCCCCGCAACTGGCCTCTCCTGGGTACCTCTAGAATTGGACTTCCAGATCGGAAGAGCGTCG	WILDTYPE_BUT_HAS_SNP	13.2.0.0.0.0.21	none	Lincrna.noflip.NA__p4@MALAT1__chr11:65265059..65265267,+	Lincrna.noflip.NA__p4@MALAT1__chr11:65265059..65265267,+,13.2	chr11	65265059	65265267	+	65265153	65265267	2	94	208	1	1	0	none	ATTGGACTTCC	TCCCTGACGCAGCCCCACCGGTTGCGCAGTCCCTCCCCGCCCCCGCTCTCCCCTCCGCAGCCTGCAGCCCGAGACTTCTGTAAAGGACTGGGGCCCCGCAACTGGCCTCTCCTG	WILDTYPE_BUT_HAS_SNP__Lincrna.noflip.NA__p4@MALAT1__chr11:65265059..65265267,+__13.2.0.0.0.0
ACTGGCCGCTTCACTGTCCCTGACGCAGCCCCACCGGTTGCGCAGTCCCTCCCCGCCCCCGCTCTCCCCTCCGCAGCCTGCAGCCCGAGACTTCTGTAAAGGACTGGGGCCCCGCAACTGGCCTCTCCTGGGTACCTCTAGAAACATGCTTGAAGATCGGAAGAGCGTCG	WILDTYPE_BUT_HAS_SNP	13.2.0.0.0.0.22	none	Lincrna.noflip.NA__p4@MALAT1__chr11:65265059..65265267,+	Lincrna.noflip.NA__p4@MALAT1__chr11:65265059..65265267,+,13.2	chr11	65265059	65265267	+	65265153	65265267	2	94	208	1	1	0	none	AACATGCTTGA	TCCCTGACGCAGCCCCACCGGTTGCGCAGTCCCTCCCCGCCCCCGCTCTCCCCTCCGCAGCCTGCAGCCCGAGACTTCTGTAAAGGACTGGGGCCCCGCAACTGGCCTCTCCTG	WILDTYPE_BUT_HAS_SNP__Lincrna.noflip.NA__p4@MALAT1__chr11:65265059..65265267,+__13.2.0.0.0.0
ACTGGCCGCTTCACTGTCCCTGACGCAGCCCCACCGGTTGCGCAGTCCCTCCCCGCCCCCGCTCTCCCCTCCGCAGCCTGCAGCCCGAGACTTCTGTAAAGGACTGGGGCCCCGCAACTGGCCTCTCCTGGGTACCTCTAGACAGCGTAACAGAGATCGGAAGAGCGTCG	WILDTYPE_BUT_HAS_SNP	13.2.0.0.0.0.23	none	Lincrna.noflip.NA__p4@MALAT1__chr11:65265059..65265267,+	Lincrna.noflip.NA__p4@MALAT1__chr11:65265059..65265267,+,13.2	chr11	65265059	65265267	+	65265153	65265267	2	94	208	1	1	0	none	CAGCGTAACAG	TCCCTGACGCAGCCCCACCGGTTGCGCAGTCCCTCCCCGCCCCCGCTCTCCCCTCCGCAGCCTGCAGCCCGAGACTTCTGTAAAGGACTGGGGCCCCGCAACTGGCCTCTCCTG	WILDTYPE_BUT_HAS_SNP__Lincrna.noflip.NA__p4@MALAT1__chr11:65265059..65265267,+__13.2.0.0.0.0
ACTGGCCGCTTCACTGTCCCTGACGCAGCCCCACCGGTTGCGCAGTCCCTCCCCGCCCCCGCTCTCCCCTCCGCAGCCTGCAGCCCGAGACTTCTGTAAAGGACTGGGGCCCCGCAACTGGCCTCTCCTGGGTACCTCTAGATATCTCGTCTTAGATCGGAAGAGCGTCG	WILDTYPE_BUT_HAS_SNP	13.2.0.0.0.0.24	none	Lincrna.noflip.NA__p4@MALAT1__chr11:65265059..65265267,+	Lincrna.noflip.NA__p4@MALAT1__chr11:65265059..65265267,+,13.2	chr11	65265059	65265267	+	65265153	65265267	2	94	208	1	1	0	none	TATCTCGTCTT	TCCCTGACGCAGCCCCACCGGTTGCGCAGTCCCTCCCCGCCCCCGCTCTCCCCTCCGCAGCCTGCAGCCCGAGACTTCTGTAAAGGACTGGGGCCCCGCAACTGGCCTCTCCTG	WILDTYPE_BUT_HAS_SNP__Lincrna.noflip.NA__p4@MALAT1__chr11:65265059..65265267,+__13.2.0.0.0.0
ACTGGCCGCTTCACTGTCCCTGACGCAGCCCCACCGGTTGCGCAGTCCCTCCCCGCCCCCGCTCTCCCCTCCGCAGCCTGCAGCCCGAGACTTCTGTAAAGGACTGGGGCCCCGCAACTGGCCTCTCCTGGGTACCTCTAGAAGTATCAAGCCAGATCGGAAGAGCGTCG	WILDTYPE_BUT_HAS_SNP	13.2.0.0.0.0.25	none	Lincrna.noflip.NA__p4@MALAT1__chr11:65265059..65265267,+	Lincrna.noflip.NA__p4@MALAT1__chr11:65265059..65265267,+,13.2	chr11	65265059	65265267	+	65265153	65265267	2	94	208	1	1	0	none	AGTATCAAGCC	TCCCTGACGCAGCCCCACCGGTTGCGCAGTCCCTCCCCGCCCCCGCTCTCCCCTCCGCAGCCTGCAGCCCGAGACTTCTGTAAAGGACTGGGGCCCCGCAACTGGCCTCTCCTG	WILDTYPE_BUT_HAS_SNP__Lincrna.noflip.NA__p4@MALAT1__chr11:65265059..65265267,+__13.2.0.0.0.0
ACTGGCCGCTTCACTGTCCCTGACGCAGCCCCACCGGTTGCGCAGTCCCTCCCCGCCCCCGCTCTCCCCTCCGCAGCCTGCAGCCCGAGACTTCTGTAAAGGACTGGGGCCCCGCAACTGGCCTCTCCTGGGTACCTCTAGAGCGCGACATGCAGATCGGAAGAGCGTCG	WILDTYPE_BUT_HAS_SNP	13.2.0.0.0.0.26	none	Lincrna.noflip.NA__p4@MALAT1__chr11:65265059..65265267,+	Lincrna.noflip.NA__p4@MALAT1__chr11:65265059..65265267,+,13.2	chr11	65265059	65265267	+	65265153	65265267	2	94	208	1	1	0	none	GCGCGACATGC	TCCCTGACGCAGCCCCACCGGTTGCGCAGTCCCTCCCCGCCCCCGCTCTCCCCTCCGCAGCCTGCAGCCCGAGACTTCTGTAAAGGACTGGGGCCCCGCAACTGGCCTCTCCTG	WILDTYPE_BUT_HAS_SNP__Lincrna.noflip.NA__p4@MALAT1__chr11:65265059..65265267,+__13.2.0.0.0.0
ACTGGCCGCTTCACTGTCCCTGACGCAGCCCCACCGGTTGCGCAGTCCCTCCCCGCCCCCGCTCTCCCCTCCGCAGCCTGCAGCCCGAGACTTCTGTAAAGGACTGGGGCCCCGCAACTGGCCTCTCCTGGGTACCTCTAGACAGACGTGACGAGATCGGAAGAGCGTCG	WILDTYPE_BUT_HAS_SNP	13.2.0.0.0.0.27	none	Lincrna.noflip.NA__p4@MALAT1__chr11:65265059..65265267,+	Lincrna.noflip.NA__p4@MALAT1__chr11:65265059..65265267,+,13.2	chr11	65265059	65265267	+	65265153	65265267	2	94	208	1	1	0	none	CAGACGTGACG	TCCCTGACGCAGCCCCACCGGTTGCGCAGTCCCTCCCCGCCCCCGCTCTCCCCTCCGCAGCCTGCAGCCCGAGACTTCTGTAAAGGACTGGGGCCCCGCAACTGGCCTCTCCTG	WILDTYPE_BUT_HAS_SNP__Lincrna.noflip.NA__p4@MALAT1__chr11:65265059..65265267,+__13.2.0.0.0.0
ACTGGCCGCTTCACTGTCCCTGACGCAGCCCCACCGGTTGCGCAGTCCCTCCCCGCCCCCGCTCTCCCCTCCGCAGCCTGCAGCCCGAGACTTCTGTAAAGGACTGGGGCCCCGCAACTGGCCTCTCCTGGGTACCTCTAGACCCGTGATACAAGATCGGAAGAGCGTCG	WILDTYPE_BUT_HAS_SNP	13.2.0.0.0.0.28	none	Lincrna.noflip.NA__p4@MALAT1__chr11:65265059..65265267,+	Lincrna.noflip.NA__p4@MALAT1__chr11:65265059..65265267,+,13.2	chr11	65265059	65265267	+	65265153	65265267	2	94	208	1	1	0	none	CCCGTGATACA	TCCCTGACGCAGCCCCACCGGTTGCGCAGTCCCTCCCCGCCCCCGCTCTCCCCTCCGCAGCCTGCAGCCCGAGACTTCTGTAAAGGACTGGGGCCCCGCAACTGGCCTCTCCTG	WILDTYPE_BUT_HAS_SNP__Lincrna.noflip.NA__p4@MALAT1__chr11:65265059..65265267,+__13.2.0.0.0.0
ACTGGCCGCTTCACTGTCCCTGACGCAGCCCCACCGGTTGCGCAGTCCCTCCCCGCCCCCGCTCTCCCCTCCGCAGCCTGCAGCCCGAGACTTCTGTAAAGGACTGGGGCCCCGCAACTGGCCTCTCCTGGGTACCTCTAGATGATCGCTCTAAGATCGGAAGAGCGTCG	WILDTYPE_BUT_HAS_SNP	13.2.0.0.0.0.29	none	Lincrna.noflip.NA__p4@MALAT1__chr11:65265059..65265267,+	Lincrna.noflip.NA__p4@MALAT1__chr11:65265059..65265267,+,13.2	chr11	65265059	65265267	+	65265153	65265267	2	94	208	1	1	0	none	TGATCGCTCTA	TCCCTGACGCAGCCCCACCGGTTGCGCAGTCCCTCCCCGCCCCCGCTCTCCCCTCCGCAGCCTGCAGCCCGAGACTTCTGTAAAGGACTGGGGCCCCGCAACTGGCCTCTCCTG	WILDTYPE_BUT_HAS_SNP__Lincrna.noflip.NA__p4@MALAT1__chr11:65265059..65265267,+__13.2.0.0.0.0
ACTGGCCGCTTCACTGTCCCTGACGCAGCCCCACCGGTTGCGCAGTCCCTCCCCGCCCCCGCTCTCCCCTCCGCAGCCTGCAGCCCGAGACTTCTGTAAAGGACTGGGGCCCCGCAACTGGCCTCTCCTGGGTACCTCTAGAATGCGGTAGAGAGATCGGAAGAGCGTCG	WILDTYPE_BUT_HAS_SNP	13.2.0.0.0.0.30	none	Lincrna.noflip.NA__p4@MALAT1__chr11:65265059..65265267,+	Lincrna.noflip.NA__p4@MALAT1__chr11:65265059..65265267,+,13.2	chr11	65265059	65265267	+	65265153	65265267	2	94	208	1	1	0	none	ATGCGGTAGAG	TCCCTGACGCAGCCCCACCGGTTGCGCAGTCCCTCCCCGCCCCCGCTCTCCCCTCCGCAGCCTGCAGCCCGAGACTTCTGTAAAGGACTGGGGCCCCGCAACTGGCCTCTCCTG	WILDTYPE_BUT_HAS_SNP__Lincrna.noflip.NA__p4@MALAT1__chr11:65265059..65265267,+__13.2.0.0.0.0
ACTGGCCGCTTCACTGTCCCTGACGCAGCCCCACCGGTTGCGCAGTCCCTCCCCGCCCCCGCTCTCCCCTCCGCAGCCTGCAGCCCGAGACTTCTGTAAAGGACTGGGGCCCCGCAACTGGCCTCTCCTGGGTACCTCTAGATATGCGGATATAGATCGGAAGAGCGTCG	WILDTYPE_BUT_HAS_SNP	13.2.0.0.0.0.31	none	Lincrna.noflip.NA__p4@MALAT1__chr11:65265059..65265267,+	Lincrna.noflip.NA__p4@MALAT1__chr11:65265059..65265267,+,13.2	chr11	65265059	65265267	+	65265153	65265267	2	94	208	1	1	0	none	TATGCGGATAT	TCCCTGACGCAGCCCCACCGGTTGCGCAGTCCCTCCCCGCCCCCGCTCTCCCCTCCGCAGCCTGCAGCCCGAGACTTCTGTAAAGGACTGGGGCCCCGCAACTGGCCTCTCCTG	WILDTYPE_BUT_HAS_SNP__Lincrna.noflip.NA__p4@MALAT1__chr11:65265059..65265267,+__13.2.0.0.0.0
ACTGGCCGCTTCACTGTCCCTGACGCAGCCCCACCGGTTGCGCAGTCCCTCCCCGCCCCCGCTCTCCCCTCCGCAGCCTGCAGCCCGAGACTTCTGTAAAGGACTGGGGCCCCGCAACTGGCCTCTCCTGGGTACCTCTAGAGATTACTAACTAGATCGGAAGAGCGTCG	WILDTYPE_BUT_HAS_SNP	13.2.0.0.0.0.32	none	Lincrna.noflip.NA__p4@MALAT1__chr11:65265059..65265267,+	Lincrna.noflip.NA__p4@MALAT1__chr11:65265059..65265267,+,13.2	chr11	65265059	65265267	+	65265153	65265267	2	94	208	1	1	0	none	GATTACTAACT	TCCCTGACGCAGCCCCACCGGTTGCGCAGTCCCTCCCCGCCCCCGCTCTCCCCTCCGCAGCCTGCAGCCCGAGACTTCTGTAAAGGACTGGGGCCCCGCAACTGGCCTCTCCTG	WILDTYPE_BUT_HAS_SNP__Lincrna.noflip.NA__p4@MALAT1__chr11:65265059..65265267,+__13.2.0.0.0.0
ACTGGCCGCTTCACTGTCCCTGACGCAGCCCCACCGGTTGCGCAGTCCCTCCCCGCCCCCGCTCTCCCCTCCGCAGCCTGCAGCCCGAGACTTCTGTAAAGGACTGGGGCCCCGCAACTGGCCTCTCCTGGGTACCTCTAGACATTATCGAGTAGATCGGAAGAGCGTCG	WILDTYPE_BUT_HAS_SNP	13.2.0.0.0.0.33	none	Lincrna.noflip.NA__p4@MALAT1__chr11:65265059..65265267,+	Lincrna.noflip.NA__p4@MALAT1__chr11:65265059..65265267,+,13.2	chr11	65265059	65265267	+	65265153	65265267	2	94	208	1	1	0	none	CATTATCGAGT	TCCCTGACGCAGCCCCACCGGTTGCGCAGTCCCTCCCCGCCCCCGCTCTCCCCTCCGCAGCCTGCAGCCCGAGACTTCTGTAAAGGACTGGGGCCCCGCAACTGGCCTCTCCTG	WILDTYPE_BUT_HAS_SNP__Lincrna.noflip.NA__p4@MALAT1__chr11:65265059..65265267,+__13.2.0.0.0.0
ACTGGCCGCTTCACTGTCCCTGACGCAGCCCCACCGGTTGCGCAGTCCCTCCCCGCCCCCGCTCTCCCCTCCGCAGCCTGCAGCCCGAGACTTCTGTAAAGGACTGGGGCCCCGCAACTGGCCTCTCCTGGGTACCTCTAGAATAAAACCGACAGATCGGAAGAGCGTCG	WILDTYPE_BUT_HAS_SNP	13.2.0.0.0.0.34	none	Lincrna.noflip.NA__p4@MALAT1__chr11:65265059..65265267,+	Lincrna.noflip.NA__p4@MALAT1__chr11:65265059..65265267,+,13.2	chr11	65265059	65265267	+	65265153	65265267	2	94	208	1	1	0	none	ATAAAACCGAC	TCCCTGACGCAGCCCCACCGGTTGCGCAGTCCCTCCCCGCCCCCGCTCTCCCCTCCGCAGCCTGCAGCCCGAGACTTCTGTAAAGGACTGGGGCCCCGCAACTGGCCTCTCCTG	WILDTYPE_BUT_HAS_SNP__Lincrna.noflip.NA__p4@MALAT1__chr11:65265059..65265267,+__13.2.0.0.0.0
ACTGGCCGCTTCACTGTCCCTGACGCAGCCCCACCGGTTGCGCAGTCCCTCCCCGCCCCCGCTCTCCCCTCCGCAGCCTGCAGCCCGAGACTTCTGTAAAGGACTGGGGCCCCGCAACTGGCCTCTCCTGGGTACCTCTAGAGTCATAATCGGAGATCGGAAGAGCGTCG	WILDTYPE_BUT_HAS_SNP	13.2.0.0.0.0.35	none	Lincrna.noflip.NA__p4@MALAT1__chr11:65265059..65265267,+	Lincrna.noflip.NA__p4@MALAT1__chr11:65265059..65265267,+,13.2	chr11	65265059	65265267	+	65265153	65265267	2	94	208	1	1	0	none	GTCATAATCGG	TCCCTGACGCAGCCCCACCGGTTGCGCAGTCCCTCCCCGCCCCCGCTCTCCCCTCCGCAGCCTGCAGCCCGAGACTTCTGTAAAGGACTGGGGCCCCGCAACTGGCCTCTCCTG	WILDTYPE_BUT_HAS_SNP__Lincrna.noflip.NA__p4@MALAT1__chr11:65265059..65265267,+__13.2.0.0.0.0
ACTGGCCGCTTCACTGTCCCTGACGCAGCCCCACCGGTTGCGCAGTCCCTCCCCGCCCCCGCTCTCCCCTCCGCAGCCTGCAGCCCGAGACTTCTGTAAAGGACTGGGGCCCCGCAACTGGCCTCTCCTGGGTACCTCTAGATGGATCGTGAGAGATCGGAAGAGCGTCG	WILDTYPE_BUT_HAS_SNP	13.2.0.0.0.0.36	none	Lincrna.noflip.NA__p4@MALAT1__chr11:65265059..65265267,+	Lincrna.noflip.NA__p4@MALAT1__chr11:65265059..65265267,+,13.2	chr11	65265059	65265267	+	65265153	65265267	2	94	208	1	1	0	none	TGGATCGTGAG	TCCCTGACGCAGCCCCACCGGTTGCGCAGTCCCTCCCCGCCCCCGCTCTCCCCTCCGCAGCCTGCAGCCCGAGACTTCTGTAAAGGACTGGGGCCCCGCAACTGGCCTCTCCTG	WILDTYPE_BUT_HAS_SNP__Lincrna.noflip.NA__p4@MALAT1__chr11:65265059..65265267,+__13.2.0.0.0.0
ACTGGCCGCTTCACTGTCCCTGACGCAGCCCCACCGGTTGCGCAGTCCCTCCCCGCCCCCGCTCTCCCCTCCGCAGCCTGCAGCCCGAGACTTCTGTAAAGGACTGGGGCCCCGCAACTGGCCTCTCCTGGGTACCTCTAGACCAAGATATACAGATCGGAAGAGCGTCG	WILDTYPE_BUT_HAS_SNP	13.2.0.0.0.0.37	none	Lincrna.noflip.NA__p4@MALAT1__chr11:65265059..65265267,+	Lincrna.noflip.NA__p4@MALAT1__chr11:65265059..65265267,+,13.2	chr11	65265059	65265267	+	65265153	65265267	2	94	208	1	1	0	none	CCAAGATATAC	TCCCTGACGCAGCCCCACCGGTTGCGCAGTCCCTCCCCGCCCCCGCTCTCCCCTCCGCAGCCTGCAGCCCGAGACTTCTGTAAAGGACTGGGGCCCCGCAACTGGCCTCTCCTG	WILDTYPE_BUT_HAS_SNP__Lincrna.noflip.NA__p4@MALAT1__chr11:65265059..65265267,+__13.2.0.0.0.0
ACTGGCCGCTTCACTGTCCCTGACGCAGCCCCACCGGTTGCGCAGTCCCTCCCCGCCCCCGCTCTCCCCTCCGCAGCCTGCAGCCCGAGACTTCTGTAAAGGACTGGGGCCCCGCAACTGGCCTCTCCTGGGTACCTCTAGAACATTTAGCGGAGATCGGAAGAGCGTCG	WILDTYPE_BUT_HAS_SNP	13.2.0.0.0.0.38	none	Lincrna.noflip.NA__p4@MALAT1__chr11:65265059..65265267,+	Lincrna.noflip.NA__p4@MALAT1__chr11:65265059..65265267,+,13.2	chr11	65265059	65265267	+	65265153	65265267	2	94	208	1	1	0	none	ACATTTAGCGG	TCCCTGACGCAGCCCCACCGGTTGCGCAGTCCCTCCCCGCCCCCGCTCTCCCCTCCGCAGCCTGCAGCCCGAGACTTCTGTAAAGGACTGGGGCCCCGCAACTGGCCTCTCCTG	WILDTYPE_BUT_HAS_SNP__Lincrna.noflip.NA__p4@MALAT1__chr11:65265059..65265267,+__13.2.0.0.0.0
ACTGGCCGCTTCACTGTCCCTGACGCAGCCCCACCGGTTGCGCAGTCCCTCCCCGCCCCCGCTCTCCCCTCCGCAGCCTGCAGCCCGAGACTTCTGTAAAGGACTGGGGCCCCGCAACTGGCCTCTCCTGGGTACCTCTAGATGTAGTATCATAGATCGGAAGAGCGTCG	WILDTYPE_BUT_HAS_SNP	13.2.0.0.0.0.39	none	Lincrna.noflip.NA__p4@MALAT1__chr11:65265059..65265267,+	Lincrna.noflip.NA__p4@MALAT1__chr11:65265059..65265267,+,13.2	chr11	65265059	65265267	+	65265153	65265267	2	94	208	1	1	0	none	TGTAGTATCAT	TCCCTGACGCAGCCCCACCGGTTGCGCAGTCCCTCCCCGCCCCCGCTCTCCCCTCCGCAGCCTGCAGCCCGAGACTTCTGTAAAGGACTGGGGCCCCGCAACTGGCCTCTCCTG	WILDTYPE_BUT_HAS_SNP__Lincrna.noflip.NA__p4@MALAT1__chr11:65265059..65265267,+__13.2.0.0.0.0
ACTGGCCGCTTCACTGTCCCTGACGCAGCCCCACCGGTTGCGCAGTCCCTCCCCGCCCCCGCTCTCCCCTCCGCAGCCTGCAGCCCGAGACTTCTGTAAAGGACTGGGGCCCCGCAACTGGCCTCTCCTGGGTACCTCTAGACACGGAACGTGAGATCGGAAGAGCGTCG	WILDTYPE_BUT_HAS_SNP	13.2.0.0.0.0.40	none	Lincrna.noflip.NA__p4@MALAT1__chr11:65265059..65265267,+	Lincrna.noflip.NA__p4@MALAT1__chr11:65265059..65265267,+,13.2	chr11	65265059	65265267	+	65265153	65265267	2	94	208	1	1	0	none	CACGGAACGTG	TCCCTGACGCAGCCCCACCGGTTGCGCAGTCCCTCCCCGCCCCCGCTCTCCCCTCCGCAGCCTGCAGCCCGAGACTTCTGTAAAGGACTGGGGCCCCGCAACTGGCCTCTCCTG	WILDTYPE_BUT_HAS_SNP__Lincrna.noflip.NA__p4@MALAT1__chr11:65265059..65265267,+__13.2.0.0.0.0
ACTGGCCGCTTCACTGTCCCTGACGCAGCCCCACCGGTTGCGCAGTCCCTCCCCGCCCCCGCTCTCCCCTCCGCAGCCTGCAGCCCGAGACTTCTGTAAAGGACTGGGGCCCCGCAACTGGCCTCTCCTGGGTACCTCTAGACGAATCGCTTGAGATCGGAAGAGCGTCG	WILDTYPE_BUT_HAS_SNP	13.2.0.0.0.0.41	none	Lincrna.noflip.NA__p4@MALAT1__chr11:65265059..65265267,+	Lincrna.noflip.NA__p4@MALAT1__chr11:65265059..65265267,+,13.2	chr11	65265059	65265267	+	65265153	65265267	2	94	208	1	1	0	none	CGAATCGCTTG	TCCCTGACGCAGCCCCACCGGTTGCGCAGTCCCTCCCCGCCCCCGCTCTCCCCTCCGCAGCCTGCAGCCCGAGACTTCTGTAAAGGACTGGGGCCCCGCAACTGGCCTCTCCTG	WILDTYPE_BUT_HAS_SNP__Lincrna.noflip.NA__p4@MALAT1__chr11:65265059..65265267,+__13.2.0.0.0.0
ACTGGCCGCTTCACTGTCCCTGACGCAGCCCCACCGGTTGCGCAGTCCCTCCCCGCCCCCGCTCTCCCCTCCGCAGCCTGCAGCCCGAGACTTCTGTAAAGGACTGGGGCCCCGCAACTGGCCTCTCCTGGGTACCTCTAGAATGCTTGCGAAAGATCGGAAGAGCGTCG	WILDTYPE_BUT_HAS_SNP	13.2.0.0.0.0.42	none	Lincrna.noflip.NA__p4@MALAT1__chr11:65265059..65265267,+	Lincrna.noflip.NA__p4@MALAT1__chr11:65265059..65265267,+,13.2	chr11	65265059	65265267	+	65265153	65265267	2	94	208	1	1	0	none	ATGCTTGCGAA	TCCCTGACGCAGCCCCACCGGTTGCGCAGTCCCTCCCCGCCCCCGCTCTCCCCTCCGCAGCCTGCAGCCCGAGACTTCTGTAAAGGACTGGGGCCCCGCAACTGGCCTCTCCTG	WILDTYPE_BUT_HAS_SNP__Lincrna.noflip.NA__p4@MALAT1__chr11:65265059..65265267,+__13.2.0.0.0.0
ACTGGCCGCTTCACTGTCCCTGACGCAGCCCCACCGGTTGCGCAGTCCCTCCCCGCCCCCGCTCTCCCCTCCGCAGCCTGCAGCCCGAGACTTCTGTAAAGGACTGGGGCCCCGCAACTGGCCTCTCCTGGGTACCTCTAGATTCGTCACGCCAGATCGGAAGAGCGTCG	WILDTYPE_BUT_HAS_SNP	13.2.0.0.0.0.43	none	Lincrna.noflip.NA__p4@MALAT1__chr11:65265059..65265267,+	Lincrna.noflip.NA__p4@MALAT1__chr11:65265059..65265267,+,13.2	chr11	65265059	65265267	+	65265153	65265267	2	94	208	1	1	0	none	TTCGTCACGCC	TCCCTGACGCAGCCCCACCGGTTGCGCAGTCCCTCCCCGCCCCCGCTCTCCCCTCCGCAGCCTGCAGCCCGAGACTTCTGTAAAGGACTGGGGCCCCGCAACTGGCCTCTCCTG	WILDTYPE_BUT_HAS_SNP__Lincrna.noflip.NA__p4@MALAT1__chr11:65265059..65265267,+__13.2.0.0.0.0
ACTGGCCGCTTCACTGTCCCTGACGCAGCCCCACCGGTTGCGCAGTCCCTCCCCGCCCCCGCTCTCCCCTCCGCAGCCTGCAGCCCGAGACTTCTGTAAAGGACTGGGGCCCCGCAACTGGCCTCTCCTGGGTACCTCTAGATTCGCGATTACAGATCGGAAGAGCGTCG	WILDTYPE_BUT_HAS_SNP	13.2.0.0.0.0.44	none	Lincrna.noflip.NA__p4@MALAT1__chr11:65265059..65265267,+	Lincrna.noflip.NA__p4@MALAT1__chr11:65265059..65265267,+,13.2	chr11	65265059	65265267	+	65265153	65265267	2	94	208	1	1	0	none	TTCGCGATTAC	TCCCTGACGCAGCCCCACCGGTTGCGCAGTCCCTCCCCGCCCCCGCTCTCCCCTCCGCAGCCTGCAGCCCGAGACTTCTGTAAAGGACTGGGGCCCCGCAACTGGCCTCTCCTG	WILDTYPE_BUT_HAS_SNP__Lincrna.noflip.NA__p4@MALAT1__chr11:65265059..65265267,+__13.2.0.0.0.0
ACTGGCCGCTTCACTGTCCCTGACGCAGCCCCACCGGTTGCGCAGTCCCTCCCCGCCCCCGCTCTCCCCTCCGCAGCCTGCAGCCCGAGACTTCTGTAAAGGACTGGGGCCCCGCAACTGGCCTCTCCTGGGTACCTCTAGATACCCGAACGGAGATCGGAAGAGCGTCG	WILDTYPE_BUT_HAS_SNP	13.2.0.0.0.0.45	none	Lincrna.noflip.NA__p4@MALAT1__chr11:65265059..65265267,+	Lincrna.noflip.NA__p4@MALAT1__chr11:65265059..65265267,+,13.2	chr11	65265059	65265267	+	65265153	65265267	2	94	208	1	1	0	none	TACCCGAACGG	TCCCTGACGCAGCCCCACCGGTTGCGCAGTCCCTCCCCGCCCCCGCTCTCCCCTCCGCAGCCTGCAGCCCGAGACTTCTGTAAAGGACTGGGGCCCCGCAACTGGCCTCTCCTG	WILDTYPE_BUT_HAS_SNP__Lincrna.noflip.NA__p4@MALAT1__chr11:65265059..65265267,+__13.2.0.0.0.0
ACTGGCCGCTTCACTGTCCCTGACGCAGCCCCACCGGTTGCGCAGTCCCTCCCCGCCCCCGCTCTCCCCTCCGCAGCCTGCAGCCCGAGACTTCTGTAAAGGACTGGGGCCCCGCAACTGGCCTCTCCTGGGTACCTCTAGATGTAACAAATGAGATCGGAAGAGCGTCG	WILDTYPE_BUT_HAS_SNP	13.2.0.0.0.0.46	none	Lincrna.noflip.NA__p4@MALAT1__chr11:65265059..65265267,+	Lincrna.noflip.NA__p4@MALAT1__chr11:65265059..65265267,+,13.2	chr11	65265059	65265267	+	65265153	65265267	2	94	208	1	1	0	none	TGTAACAAATG	TCCCTGACGCAGCCCCACCGGTTGCGCAGTCCCTCCCCGCCCCCGCTCTCCCCTCCGCAGCCTGCAGCCCGAGACTTCTGTAAAGGACTGGGGCCCCGCAACTGGCCTCTCCTG	WILDTYPE_BUT_HAS_SNP__Lincrna.noflip.NA__p4@MALAT1__chr11:65265059..65265267,+__13.2.0.0.0.0
ACTGGCCGCTTCACTGTCCCTGACGCAGCCCCACCGGTTGCGCAGTCCCTCCCCGCCCCCGCTCTCCCCTCCGCAGCCTGCAGCCCGAGACTTCTGTAAAGGACTGGGGCCCCGCAACTGGCCTCTCCTGGGTACCTCTAGAATGACGATTACAGATCGGAAGAGCGTCG	WILDTYPE_BUT_HAS_SNP	13.2.0.0.0.0.47	none	Lincrna.noflip.NA__p4@MALAT1__chr11:65265059..65265267,+	Lincrna.noflip.NA__p4@MALAT1__chr11:65265059..65265267,+,13.2	chr11	65265059	65265267	+	65265153	65265267	2	94	208	1	1	0	none	ATGACGATTAC	TCCCTGACGCAGCCCCACCGGTTGCGCAGTCCCTCCCCGCCCCCGCTCTCCCCTCCGCAGCCTGCAGCCCGAGACTTCTGTAAAGGACTGGGGCCCCGCAACTGGCCTCTCCTG	WILDTYPE_BUT_HAS_SNP__Lincrna.noflip.NA__p4@MALAT1__chr11:65265059..65265267,+__13.2.0.0.0.0
ACTGGCCGCTTCACTGTCCCTGACGCAGCCCCACCGGTTGCGCAGTCCCTCCCCGCCCCCGCTCTCCCCTCCGCAGCCTGCAGCCCGAGACTTCTGTAAAGGACTGGGGCCCCGCAACTGGCCTCTCCTGGGTACCTCTAGACCGGCATCGCAAGATCGGAAGAGCGTCG	WILDTYPE_BUT_HAS_SNP	13.2.0.0.0.0.48	none	Lincrna.noflip.NA__p4@MALAT1__chr11:65265059..65265267,+	Lincrna.noflip.NA__p4@MALAT1__chr11:65265059..65265267,+,13.2	chr11	65265059	65265267	+	65265153	65265267	2	94	208	1	1	0	none	CCGGCATCGCA	TCCCTGACGCAGCCCCACCGGTTGCGCAGTCCCTCCCCGCCCCCGCTCTCCCCTCCGCAGCCTGCAGCCCGAGACTTCTGTAAAGGACTGGGGCCCCGCAACTGGCCTCTCCTG	WILDTYPE_BUT_HAS_SNP__Lincrna.noflip.NA__p4@MALAT1__chr11:65265059..65265267,+__13.2.0.0.0.0
ACTGGCCGCTTCACTGTCCCTGACGCAGCCCCACCGGTTGCGCAGTCCCTCCCCGCCCCCGCTCTCCCCTCCGCAGCCTGCAGCCCGAGACTTCTGTAAAGGACTGGGGCCCCGCAACTGGCCTCTCCTGGGTACCTCTAGATTTCGGTGGACAGATCGGAAGAGCGTCG	WILDTYPE_BUT_HAS_SNP	13.2.0.0.0.0.49	none	Lincrna.noflip.NA__p4@MALAT1__chr11:65265059..65265267,+	Lincrna.noflip.NA__p4@MALAT1__chr11:65265059..65265267,+,13.2	chr11	65265059	65265267	+	65265153	65265267	2	94	208	1	1	0	none	TTTCGGTGGAC	TCCCTGACGCAGCCCCACCGGTTGCGCAGTCCCTCCCCGCCCCCGCTCTCCCCTCCGCAGCCTGCAGCCCGAGACTTCTGTAAAGGACTGGGGCCCCGCAACTGGCCTCTCCTG	WILDTYPE_BUT_HAS_SNP__Lincrna.noflip.NA__p4@MALAT1__chr11:65265059..65265267,+__13.2.0.0.0.0
ACTGGCCGCTTCACTGTCCCTGACGCAGCCCCACCGGTTGCGCAGTCCCTCCCCGCCCCCGCTCTCCCCTCCGCAGCCTGCAGCCCGAGACTTCTGTAAAGGACTGGGGCCCCGCAACTGGCCTCTCCTGGGTACCTCTAGACAACGTGATACAGATCGGAAGAGCGTCG	WILDTYPE_BUT_HAS_SNP	13.2.0.0.0.0.50	none	Lincrna.noflip.NA__p4@MALAT1__chr11:65265059..65265267,+	Lincrna.noflip.NA__p4@MALAT1__chr11:65265059..65265267,+,13.2	chr11	65265059	65265267	+	65265153	65265267	2	94	208	1	1	0	none	CAACGTGATAC	TCCCTGACGCAGCCCCACCGGTTGCGCAGTCCCTCCCCGCCCCCGCTCTCCCCTCCGCAGCCTGCAGCCCGAGACTTCTGTAAAGGACTGGGGCCCCGCAACTGGCCTCTCCTG	WILDTYPE_BUT_HAS_SNP__Lincrna.noflip.NA__p4@MALAT1__chr11:65265059..65265267,+__13.2.0.0.0.0
ACTGGCCGCTTCACTGTCCCTGACGCAGCCCCACCGGTTGCGCAGTCCCTCCCCGCCCCCGCTCTCCCCTCCGCAGCCTGCAGCCCGAGACTTCTGTAAAGGACTGGGGCCCCGCAACTGGCCTCTCCTGGGTACCTCTAGAAGTAACGGCAGAGATCGGAAGAGCGTCG	WILDTYPE_BUT_HAS_SNP	13.2.0.0.0.0.51	none	Lincrna.noflip.NA__p4@MALAT1__chr11:65265059..65265267,+	Lincrna.noflip.NA__p4@MALAT1__chr11:65265059..65265267,+,13.2	chr11	65265059	65265267	+	65265153	65265267	2	94	208	1	1	0	none	AGTAACGGCAG	TCCCTGACGCAGCCCCACCGGTTGCGCAGTCCCTCCCCGCCCCCGCTCTCCCCTCCGCAGCCTGCAGCCCGAGACTTCTGTAAAGGACTGGGGCCCCGCAACTGGCCTCTCCTG	WILDTYPE_BUT_HAS_SNP__Lincrna.noflip.NA__p4@MALAT1__chr11:65265059..65265267,+__13.2.0.0.0.0
ACTGGCCGCTTCACTGTCCCTGACGCAGCCCCACCGGTTGCGCAGTCCCTCCCCGCCCCCGCTCTCCCCTCCGCAGCCTGCAGCCCGAGACTTCTGTAAAGGACTGGGGCCCCGCAACTGGCCTCTCCTGGGTACCTCTAGACCGACATAAGGAGATCGGAAGAGCGTCG	WILDTYPE_BUT_HAS_SNP	13.2.0.0.0.0.52	none	Lincrna.noflip.NA__p4@MALAT1__chr11:65265059..65265267,+	Lincrna.noflip.NA__p4@MALAT1__chr11:65265059..65265267,+,13.2	chr11	65265059	65265267	+	65265153	65265267	2	94	208	1	1	0	none	CCGACATAAGG	TCCCTGACGCAGCCCCACCGGTTGCGCAGTCCCTCCCCGCCCCCGCTCTCCCCTCCGCAGCCTGCAGCCCGAGACTTCTGTAAAGGACTGGGGCCCCGCAACTGGCCTCTCCTG	WILDTYPE_BUT_HAS_SNP__Lincrna.noflip.NA__p4@MALAT1__chr11:65265059..65265267,+__13.2.0.0.0.0
ACTGGCCGCTTCACTGTCCCTGACGCAGCCCCACCGGTTGCGCAGTCCCTCCCCGCCCCCGCTCTCCCCTCCGCAGCCTGCAGCCCGAGACTTCTGTAAAGGACTGGGGCCCCGCAACTGGCCTCTCCTGGGTACCTCTAGAGAAGCGTAACGAGATCGGAAGAGCGTCG	WILDTYPE_BUT_HAS_SNP	13.2.0.0.0.0.53	none	Lincrna.noflip.NA__p4@MALAT1__chr11:65265059..65265267,+	Lincrna.noflip.NA__p4@MALAT1__chr11:65265059..65265267,+,13.2	chr11	65265059	65265267	+	65265153	65265267	2	94	208	1	1	0	none	GAAGCGTAACG	TCCCTGACGCAGCCCCACCGGTTGCGCAGTCCCTCCCCGCCCCCGCTCTCCCCTCCGCAGCCTGCAGCCCGAGACTTCTGTAAAGGACTGGGGCCCCGCAACTGGCCTCTCCTG	WILDTYPE_BUT_HAS_SNP__Lincrna.noflip.NA__p4@MALAT1__chr11:65265059..65265267,+__13.2.0.0.0.0
ACTGGCCGCTTCACTGTCCCTGACGCAGCCCCACCGGTTGCGCAGTCCCTCCCCGCCCCCGCTCTCCCCTCCGCAGCCTGCAGCCCGAGACTTCTGTAAAGGACTGGGGCCCCGCAACTGGCCTCTCCTGGGTACCTCTAGATTGCGTCCGAAAGATCGGAAGAGCGTCG	WILDTYPE_BUT_HAS_SNP	13.2.0.0.0.0.54	none	Lincrna.noflip.NA__p4@MALAT1__chr11:65265059..65265267,+	Lincrna.noflip.NA__p4@MALAT1__chr11:65265059..65265267,+,13.2	chr11	65265059	65265267	+	65265153	65265267	2	94	208	1	1	0	none	TTGCGTCCGAA	TCCCTGACGCAGCCCCACCGGTTGCGCAGTCCCTCCCCGCCCCCGCTCTCCCCTCCGCAGCCTGCAGCCCGAGACTTCTGTAAAGGACTGGGGCCCCGCAACTGGCCTCTCCTG	WILDTYPE_BUT_HAS_SNP__Lincrna.noflip.NA__p4@MALAT1__chr11:65265059..65265267,+__13.2.0.0.0.0
ACTGGCCGCTTCACTGTCCCTGACGCAGCCCCACCGGTTGCGCAGTCCCTCCCCGCCCCCGCTCTCCCCTCCGCAGCCTGCAGCCCGAGACTTCTGTAAAGGACTGGGGCCCCGCAACTGGCCTCTCCTGGGTACCTCTAGATAACGCATTCGAGATCGGAAGAGCGTCG	WILDTYPE_BUT_HAS_SNP	13.2.0.0.0.0.55	none	Lincrna.noflip.NA__p4@MALAT1__chr11:65265059..65265267,+	Lincrna.noflip.NA__p4@MALAT1__chr11:65265059..65265267,+,13.2	chr11	65265059	65265267	+	65265153	65265267	2	94	208	1	1	0	none	TAACGCATTCG	TCCCTGACGCAGCCCCACCGGTTGCGCAGTCCCTCCCCGCCCCCGCTCTCCCCTCCGCAGCCTGCAGCCCGAGACTTCTGTAAAGGACTGGGGCCCCGCAACTGGCCTCTCCTG	WILDTYPE_BUT_HAS_SNP__Lincrna.noflip.NA__p4@MALAT1__chr11:65265059..65265267,+__13.2.0.0.0.0
ACTGGCCGCTTCACTGTCCCTGACGCAGCCCCACCGGTTGCGCAGTCCCTCCCCGCCCCCGCTCTCCCCTCCGCAGCCTGCAGCCCGAGACTTCTGTAAAGGACTGGGGCCCCGCAACTGGCCTCTCCTGGGTACCTCTAGAGACGCGCTACTAGATCGGAAGAGCGTCG	WILDTYPE_BUT_HAS_SNP	13.2.0.0.0.0.56	none	Lincrna.noflip.NA__p4@MALAT1__chr11:65265059..65265267,+	Lincrna.noflip.NA__p4@MALAT1__chr11:65265059..65265267,+,13.2	chr11	65265059	65265267	+	65265153	65265267	2	94	208	1	1	0	none	GACGCGCTACT	TCCCTGACGCAGCCCCACCGGTTGCGCAGTCCCTCCCCGCCCCCGCTCTCCCCTCCGCAGCCTGCAGCCCGAGACTTCTGTAAAGGACTGGGGCCCCGCAACTGGCCTCTCCTG	WILDTYPE_BUT_HAS_SNP__Lincrna.noflip.NA__p4@MALAT1__chr11:65265059..65265267,+__13.2.0.0.0.0
ACTGGCCGCTTCACTGTCCCTGACGCAGCCCCACCGGTTGCGCAGTCCCTCCCCGCCCCCGCTCTCCCCTCCGCAGCCTGCAGCCCGAGACTTCTGTAAAGGACTGGGGCCCCGCAACTGGCCTCTCCTGGGTACCTCTAGAGGATCGGCGAAAGATCGGAAGAGCGTCG	WILDTYPE_BUT_HAS_SNP	13.2.0.0.0.0.57	none	Lincrna.noflip.NA__p4@MALAT1__chr11:65265059..65265267,+	Lincrna.noflip.NA__p4@MALAT1__chr11:65265059..65265267,+,13.2	chr11	65265059	65265267	+	65265153	65265267	2	94	208	1	1	0	none	GGATCGGCGAA	TCCCTGACGCAGCCCCACCGGTTGCGCAGTCCCTCCCCGCCCCCGCTCTCCCCTCCGCAGCCTGCAGCCCGAGACTTCTGTAAAGGACTGGGGCCCCGCAACTGGCCTCTCCTG	WILDTYPE_BUT_HAS_SNP__Lincrna.noflip.NA__p4@MALAT1__chr11:65265059..65265267,+__13.2.0.0.0.0
ACTGGCCGCTTCACTGTCCCTGACGCAGCCCCACCGGTTGCGCAGTCCCTCCCCGCCCCCGCTCTCCCCTCCGCAGCCTGCAGCCCGAGACTTCTGTAAAGGACTGGGGCCCCGCAACTGGCCTCTCCTGGGTACCTCTAGAAGGTAGCCGCAAGATCGGAAGAGCGTCG	WILDTYPE_BUT_HAS_SNP	13.2.0.0.0.0.58	none	Lincrna.noflip.NA__p4@MALAT1__chr11:65265059..65265267,+	Lincrna.noflip.NA__p4@MALAT1__chr11:65265059..65265267,+,13.2	chr11	65265059	65265267	+	65265153	65265267	2	94	208	1	1	0	none	AGGTAGCCGCA	TCCCTGACGCAGCCCCACCGGTTGCGCAGTCCCTCCCCGCCCCCGCTCTCCCCTCCGCAGCCTGCAGCCCGAGACTTCTGTAAAGGACTGGGGCCCCGCAACTGGCCTCTCCTG	WILDTYPE_BUT_HAS_SNP__Lincrna.noflip.NA__p4@MALAT1__chr11:65265059..65265267,+__13.2.0.0.0.0
ACTGGCCGCTTCACTGTCCCTGACGCAGCCCCACCGGTTGCGCAGTCCCTCCCCGCCCCCGCTCTCCCCTCCGCAGCCTGCAGCCCGAGACTTCTGTAAAGGACTGGGGCCCCGCAACTGGCCTCTCCTGGGTACCTCTAGAATTCGATTAGAAGATCGGAAGAGCGTCG	WILDTYPE_BUT_HAS_SNP	13.2.0.0.0.0.59	none	Lincrna.noflip.NA__p4@MALAT1__chr11:65265059..65265267,+	Lincrna.noflip.NA__p4@MALAT1__chr11:65265059..65265267,+,13.2	chr11	65265059	65265267	+	65265153	65265267	2	94	208	1	1	0	none	ATTCGATTAGA	TCCCTGACGCAGCCCCACCGGTTGCGCAGTCCCTCCCCGCCCCCGCTCTCCCCTCCGCAGCCTGCAGCCCGAGACTTCTGTAAAGGACTGGGGCCCCGCAACTGGCCTCTCCTG	WILDTYPE_BUT_HAS_SNP__Lincrna.noflip.NA__p4@MALAT1__chr11:65265059..65265267,+__13.2.0.0.0.0
ACTGGCCGCTTCACTGTCCCTGACGCAGCCCCACCGGTTGCGCAGTCCCTCCCCGCCCCCGCTCTCCCCTCCGCAGCCTGCAGCCCGAGACTTCTGTAAAGGACTGGGGCCCCGCAACTGGCCTCTCCTGGGTACCTCTAGATTCGGATTCGGAGATCGGAAGAGCGTCG	WILDTYPE_BUT_HAS_SNP	13.2.0.0.0.0.60	none	Lincrna.noflip.NA__p4@MALAT1__chr11:65265059..65265267,+	Lincrna.noflip.NA__p4@MALAT1__chr11:65265059..65265267,+,13.2	chr11	65265059	65265267	+	65265153	65265267	2	94	208	1	1	0	none	TTCGGATTCGG	TCCCTGACGCAGCCCCACCGGTTGCGCAGTCCCTCCCCGCCCCCGCTCTCCCCTCCGCAGCCTGCAGCCCGAGACTTCTGTAAAGGACTGGGGCCCCGCAACTGGCCTCTCCTG	WILDTYPE_BUT_HAS_SNP__Lincrna.noflip.NA__p4@MALAT1__chr11:65265059..65265267,+__13.2.0.0.0.0
ACTGGCCGCTTCACTGTCCCTGACGCAGCCCCACCGGTTGCGCAGTCCCTCCCCGCCCCCGCTCTCCCCTCCGCAGCCTGCAGCCCGAGACTTCTGTAAAGGACTGGGGCCCCGCAACTGGCCTCTCCTGGGTACCTCTAGAGTAACGCTTGAAGATCGGAAGAGCGTCG	WILDTYPE_BUT_HAS_SNP	13.2.0.0.0.0.61	none	Lincrna.noflip.NA__p4@MALAT1__chr11:65265059..65265267,+	Lincrna.noflip.NA__p4@MALAT1__chr11:65265059..65265267,+,13.2	chr11	65265059	65265267	+	65265153	65265267	2	94	208	1	1	0	none	GTAACGCTTGA	TCCCTGACGCAGCCCCACCGGTTGCGCAGTCCCTCCCCGCCCCCGCTCTCCCCTCCGCAGCCTGCAGCCCGAGACTTCTGTAAAGGACTGGGGCCCCGCAACTGGCCTCTCCTG	WILDTYPE_BUT_HAS_SNP__Lincrna.noflip.NA__p4@MALAT1__chr11:65265059..65265267,+__13.2.0.0.0.0
ACTGGCCGCTTCACTGTCCCTGACGCAGCCCCACCGGTTGCGCAGTCCCTCCCCGCCCCCGCTCTCCCCTCCGCAGCCTGCAGCCCGAGACTTCTGTAAAGGACTGGGGCCCCGCAACTGGCCTCTCCTGGGTACCTCTAGACGAAAATCGTTAGATCGGAAGAGCGTCG	WILDTYPE_BUT_HAS_SNP	13.2.0.0.0.0.62	none	Lincrna.noflip.NA__p4@MALAT1__chr11:65265059..65265267,+	Lincrna.noflip.NA__p4@MALAT1__chr11:65265059..65265267,+,13.2	chr11	65265059	65265267	+	65265153	65265267	2	94	208	1	1	0	none	CGAAAATCGTT	TCCCTGACGCAGCCCCACCGGTTGCGCAGTCCCTCCCCGCCCCCGCTCTCCCCTCCGCAGCCTGCAGCCCGAGACTTCTGTAAAGGACTGGGGCCCCGCAACTGGCCTCTCCTG	WILDTYPE_BUT_HAS_SNP__Lincrna.noflip.NA__p4@MALAT1__chr11:65265059..65265267,+__13.2.0.0.0.0
ACTGGCCGCTTCACTGTCCCTGACGCAGCCCCACCGGTTGCGCAGTCCCTCCCCGCCCCCGCTCTCCCCTCCGCAGCCTGCAGCCCGAGACTTCTGTAAAGGACTGGGGCCCCGCAACTGGCCTCTCCTGGGTACCTCTAGAGCAACGTCGTAAGATCGGAAGAGCGTCG	WILDTYPE_BUT_HAS_SNP	13.2.0.0.0.0.63	none	Lincrna.noflip.NA__p4@MALAT1__chr11:65265059..65265267,+	Lincrna.noflip.NA__p4@MALAT1__chr11:65265059..65265267,+,13.2	chr11	65265059	65265267	+	65265153	65265267	2	94	208	1	1	0	none	GCAACGTCGTA	TCCCTGACGCAGCCCCACCGGTTGCGCAGTCCCTCCCCGCCCCCGCTCTCCCCTCCGCAGCCTGCAGCCCGAGACTTCTGTAAAGGACTGGGGCCCCGCAACTGGCCTCTCCTG	WILDTYPE_BUT_HAS_SNP__Lincrna.noflip.NA__p4@MALAT1__chr11:65265059..65265267,+__13.2.0.0.0.0
ACTGGCCGCTTCACTGTCCCTGACGCAGCCCCACCGGTTGCGCAGTCCCTCCCCGCCCCCGCTCTCCCCTCCGCAGCCTGCAGCCCGAGACTTCTGTAAAGGACTGGGGCCCCGCAACTGGCCTCTCCTGGGTACCTCTAGACGAATCAACTGAGATCGGAAGAGCGTCG	WILDTYPE_BUT_HAS_SNP	13.2.0.0.0.0.64	none	Lincrna.noflip.NA__p4@MALAT1__chr11:65265059..65265267,+	Lincrna.noflip.NA__p4@MALAT1__chr11:65265059..65265267,+,13.2	chr11	65265059	65265267	+	65265153	65265267	2	94	208	1	1	0	none	CGAATCAACTG	TCCCTGACGCAGCCCCACCGGTTGCGCAGTCCCTCCCCGCCCCCGCTCTCCCCTCCGCAGCCTGCAGCCCGAGACTTCTGTAAAGGACTGGGGCCCCGCAACTGGCCTCTCCTG	WILDTYPE_BUT_HAS_SNP__Lincrna.noflip.NA__p4@MALAT1__chr11:65265059..65265267,+__13.2.0.0.0.0
ACTGGCCGCTTCACTGTCCCTGACGCAGCCCCACCGGTTGCGCAGTCCCTCCCCGCCCCCGCTCTCCCCTCCGCAGCCTGCAGCCCGAGACTTCTGTAAAGGACTGGGGCCCCGCAACTGGCCTCTCCTGGGTACCTCTAGAACCCGTTACCTAGATCGGAAGAGCGTCG	WILDTYPE_BUT_HAS_SNP	13.2.0.0.0.0.65	none	Lincrna.noflip.NA__p4@MALAT1__chr11:65265059..65265267,+	Lincrna.noflip.NA__p4@MALAT1__chr11:65265059..65265267,+,13.2	chr11	65265059	65265267	+	65265153	65265267	2	94	208	1	1	0	none	ACCCGTTACCT	TCCCTGACGCAGCCCCACCGGTTGCGCAGTCCCTCCCCGCCCCCGCTCTCCCCTCCGCAGCCTGCAGCCCGAGACTTCTGTAAAGGACTGGGGCCCCGCAACTGGCCTCTCCTG	WILDTYPE_BUT_HAS_SNP__Lincrna.noflip.NA__p4@MALAT1__chr11:65265059..65265267,+__13.2.0.0.0.0
ACTGGCCGCTTCACTGTCCCTGACGCAGCCCCACCGGTTGCGCAGTCCCTCCCCGCCCCCGCTCTCCCCTCCGCAGCCTGCAGCCCGAGACTTCTGTAAAGGACTGGGGCCCCGCAACTGGCCTCTCCTGGGTACCTCTAGACCCATCGTGTAAGATCGGAAGAGCGTCG	WILDTYPE_BUT_HAS_SNP	13.2.0.0.0.0.66	none	Lincrna.noflip.NA__p4@MALAT1__chr11:65265059..65265267,+	Lincrna.noflip.NA__p4@MALAT1__chr11:65265059..65265267,+,13.2	chr11	65265059	65265267	+	65265153	65265267	2	94	208	1	1	0	none	CCCATCGTGTA	TCCCTGACGCAGCCCCACCGGTTGCGCAGTCCCTCCCCGCCCCCGCTCTCCCCTCCGCAGCCTGCAGCCCGAGACTTCTGTAAAGGACTGGGGCCCCGCAACTGGCCTCTCCTG	WILDTYPE_BUT_HAS_SNP__Lincrna.noflip.NA__p4@MALAT1__chr11:65265059..65265267,+__13.2.0.0.0.0
ACTGGCCGCTTCACTGTCCCTGACGCAGCCCCACCGGTTGCGCAGTCCCTCCCCGCCCCCGCTCTCCCCTCCGCAGCCTGCAGCCCGAGACTTCTGTAAAGGACTGGGGCCCCGCAACTGGCCTCTCCTGGGTACCTCTAGAGTCGCGTACGCAGATCGGAAGAGCGTCG	WILDTYPE_BUT_HAS_SNP	13.2.0.0.0.0.67	none	Lincrna.noflip.NA__p4@MALAT1__chr11:65265059..65265267,+	Lincrna.noflip.NA__p4@MALAT1__chr11:65265059..65265267,+,13.2	chr11	65265059	65265267	+	65265153	65265267	2	94	208	1	1	0	none	GTCGCGTACGC	TCCCTGACGCAGCCCCACCGGTTGCGCAGTCCCTCCCCGCCCCCGCTCTCCCCTCCGCAGCCTGCAGCCCGAGACTTCTGTAAAGGACTGGGGCCCCGCAACTGGCCTCTCCTG	WILDTYPE_BUT_HAS_SNP__Lincrna.noflip.NA__p4@MALAT1__chr11:65265059..65265267,+__13.2.0.0.0.0
ACTGGCCGCTTCACTGTCCCTGACGCAGCCCCACCGGTTGCGCAGTCCCTCCCCGCCCCCGCTCTCCCCTCCGCAGCCTGCAGCCCGAGACTTCTGTAAAGGACTGGGGCCCCGCAACTGGCCTCTCCTGGGTACCTCTAGACGATCTATACTAGATCGGAAGAGCGTCG	WILDTYPE_BUT_HAS_SNP	13.2.0.0.0.0.68	none	Lincrna.noflip.NA__p4@MALAT1__chr11:65265059..65265267,+	Lincrna.noflip.NA__p4@MALAT1__chr11:65265059..65265267,+,13.2	chr11	65265059	65265267	+	65265153	65265267	2	94	208	1	1	0	none	CGATCTATACT	TCCCTGACGCAGCCCCACCGGTTGCGCAGTCCCTCCCCGCCCCCGCTCTCCCCTCCGCAGCCTGCAGCCCGAGACTTCTGTAAAGGACTGGGGCCCCGCAACTGGCCTCTCCTG	WILDTYPE_BUT_HAS_SNP__Lincrna.noflip.NA__p4@MALAT1__chr11:65265059..65265267,+__13.2.0.0.0.0
ACTGGCCGCTTCACTGTCCCTGACGCAGCCCCACCGGTTGCGCAGTCCCTCCCCGCCCCCGCTCTCCCCTCCGCAGCCTGCAGCCCGAGACTTCTGTAAAGGACTGGGGCCCCGCAACTGGCCTCTCCTGGGTACCTCTAGACGTAGCGTAAGAGATCGGAAGAGCGTCG	WILDTYPE_BUT_HAS_SNP	13.2.0.0.0.0.69	none	Lincrna.noflip.NA__p4@MALAT1__chr11:65265059..65265267,+	Lincrna.noflip.NA__p4@MALAT1__chr11:65265059..65265267,+,13.2	chr11	65265059	65265267	+	65265153	65265267	2	94	208	1	1	0	none	CGTAGCGTAAG	TCCCTGACGCAGCCCCACCGGTTGCGCAGTCCCTCCCCGCCCCCGCTCTCCCCTCCGCAGCCTGCAGCCCGAGACTTCTGTAAAGGACTGGGGCCCCGCAACTGGCCTCTCCTG	WILDTYPE_BUT_HAS_SNP__Lincrna.noflip.NA__p4@MALAT1__chr11:65265059..65265267,+__13.2.0.0.0.0
ACTGGCCGCTTCACTGTCCCTGACGCAGCCCCACCGGTTGCGCAGTCCCTCCCCGCCCCCGCTCTCCCCTCCGCAGCCTGCAGCCCGAGACTTCTGTAAAGGACTGGGGCCCCGCAACTGGCCTCTCCTGGGTACCTCTAGAAAATCGATGTTAGATCGGAAGAGCGTCG	WILDTYPE_BUT_HAS_SNP	13.2.0.0.0.0.70	none	Lincrna.noflip.NA__p4@MALAT1__chr11:65265059..65265267,+	Lincrna.noflip.NA__p4@MALAT1__chr11:65265059..65265267,+,13.2	chr11	65265059	65265267	+	65265153	65265267	2	94	208	1	1	0	none	AAATCGATGTT	TCCCTGACGCAGCCCCACCGGTTGCGCAGTCCCTCCCCGCCCCCGCTCTCCCCTCCGCAGCCTGCAGCCCGAGACTTCTGTAAAGGACTGGGGCCCCGCAACTGGCCTCTCCTG	WILDTYPE_BUT_HAS_SNP__Lincrna.noflip.NA__p4@MALAT1__chr11:65265059..65265267,+__13.2.0.0.0.0
ACTGGCCGCTTCACTGTCCCTGACGCAGCCCCACCGGTTGCGCAGTCCCTCCCCGCCCCCGCTCTCCCCTCCGCAGCCTGCAGCCCGAGACTTCTGTAAAGGACTGGGGCCCCGCAACTGGCCTCTCCTGGGTACCTCTAGAAATCGATAAACAGATCGGAAGAGCGTCG	WILDTYPE_BUT_HAS_SNP	13.2.0.0.0.0.71	none	Lincrna.noflip.NA__p4@MALAT1__chr11:65265059..65265267,+	Lincrna.noflip.NA__p4@MALAT1__chr11:65265059..65265267,+,13.2	chr11	65265059	65265267	+	65265153	65265267	2	94	208	1	1	0	none	AATCGATAAAC	TCCCTGACGCAGCCCCACCGGTTGCGCAGTCCCTCCCCGCCCCCGCTCTCCCCTCCGCAGCCTGCAGCCCGAGACTTCTGTAAAGGACTGGGGCCCCGCAACTGGCCTCTCCTG	WILDTYPE_BUT_HAS_SNP__Lincrna.noflip.NA__p4@MALAT1__chr11:65265059..65265267,+__13.2.0.0.0.0
ACTGGCCGCTTCACTGTCCCTGACGCAGCCCCACCGGTTGCGCAGTCCCTCCCCGCCCCCGCTCTCCCCTCCGCAGCCTGCAGCCCGAGACTTCTGTAAAGGACTGGGGCCCCGCAACTGGCCTCTCCTGGGTACCTCTAGAGGAGACCGTTCAGATCGGAAGAGCGTCG	WILDTYPE_BUT_HAS_SNP	13.2.0.0.0.0.72	none	Lincrna.noflip.NA__p4@MALAT1__chr11:65265059..65265267,+	Lincrna.noflip.NA__p4@MALAT1__chr11:65265059..65265267,+,13.2	chr11	65265059	65265267	+	65265153	65265267	2	94	208	1	1	0	none	GGAGACCGTTC	TCCCTGACGCAGCCCCACCGGTTGCGCAGTCCCTCCCCGCCCCCGCTCTCCCCTCCGCAGCCTGCAGCCCGAGACTTCTGTAAAGGACTGGGGCCCCGCAACTGGCCTCTCCTG	WILDTYPE_BUT_HAS_SNP__Lincrna.noflip.NA__p4@MALAT1__chr11:65265059..65265267,+__13.2.0.0.0.0
ACTGGCCGCTTCACTGTCCCTGACGCAGCCCCACCGGTTGCGCAGTCCCTCCCCGCCCCCGCTCTCCCCTCCGCAGCCTGCAGCCCGAGACTTCTGTAAAGGACTGGGGCCCCGCAACTGGCCTCTCCTGGGTACCTCTAGAGACTATCGGTTAGATCGGAAGAGCGTCG	WILDTYPE_BUT_HAS_SNP	13.2.0.0.0.0.73	none	Lincrna.noflip.NA__p4@MALAT1__chr11:65265059..65265267,+	Lincrna.noflip.NA__p4@MALAT1__chr11:65265059..65265267,+,13.2	chr11	65265059	65265267	+	65265153	65265267	2	94	208	1	1	0	none	GACTATCGGTT	TCCCTGACGCAGCCCCACCGGTTGCGCAGTCCCTCCCCGCCCCCGCTCTCCCCTCCGCAGCCTGCAGCCCGAGACTTCTGTAAAGGACTGGGGCCCCGCAACTGGCCTCTCCTG	WILDTYPE_BUT_HAS_SNP__Lincrna.noflip.NA__p4@MALAT1__chr11:65265059..65265267,+__13.2.0.0.0.0
ACTGGCCGCTTCACTGTCCCTGACGCAGCCCCACCGGTTGCGCAGTCCCTCCCCGCCCCCGCTCTCCCCTCCGCAGCCTGCAGCCCGAGACTTCTGTAAAGGACTGGGGCCCCGCAACTGGCCTCTCCTGGGTACCTCTAGAGTCGCACGTATAGATCGGAAGAGCGTCG	WILDTYPE_BUT_HAS_SNP	13.2.0.0.0.0.74	none	Lincrna.noflip.NA__p4@MALAT1__chr11:65265059..65265267,+	Lincrna.noflip.NA__p4@MALAT1__chr11:65265059..65265267,+,13.2	chr11	65265059	65265267	+	65265153	65265267	2	94	208	1	1	0	none	GTCGCACGTAT	TCCCTGACGCAGCCCCACCGGTTGCGCAGTCCCTCCCCGCCCCCGCTCTCCCCTCCGCAGCCTGCAGCCCGAGACTTCTGTAAAGGACTGGGGCCCCGCAACTGGCCTCTCCTG	WILDTYPE_BUT_HAS_SNP__Lincrna.noflip.NA__p4@MALAT1__chr11:65265059..65265267,+__13.2.0.0.0.0
ACTGGCCGCTTCACTGTCCCTGACGCAGCCCCACCGGTTGCGCAGTCCCTCCCCGCCCCCGCTCTCCCCTCCGCAGCCTGCAGCCCGAGACTTCTGTAAAGGACTGGGGCCCCGCAACTGGCCTCTCCTGGGTACCTCTAGAGGGTAGCGTTGAGATCGGAAGAGCGTCG	WILDTYPE_BUT_HAS_SNP	13.2.0.0.0.0.75	none	Lincrna.noflip.NA__p4@MALAT1__chr11:65265059..65265267,+	Lincrna.noflip.NA__p4@MALAT1__chr11:65265059..65265267,+,13.2	chr11	65265059	65265267	+	65265153	65265267	2	94	208	1	1	0	none	GGGTAGCGTTG	TCCCTGACGCAGCCCCACCGGTTGCGCAGTCCCTCCCCGCCCCCGCTCTCCCCTCCGCAGCCTGCAGCCCGAGACTTCTGTAAAGGACTGGGGCCCCGCAACTGGCCTCTCCTG	WILDTYPE_BUT_HAS_SNP__Lincrna.noflip.NA__p4@MALAT1__chr11:65265059..65265267,+__13.2.0.0.0.0
ACTGGCCGCTTCACTGTCCCTGACGCAGCCCCACCGGTTGCGCAGTCCCTCCCCGCCCCCGCTCTCCCCTCCGCAGCCTGCAGCCCGAGACTTCTGTAAAGGACTGGGGCCCCGCAACTGGCCTCTCCTGGGTACCTCTAGAACGTTTCGGTAAGATCGGAAGAGCGTCG	WILDTYPE_BUT_HAS_SNP	13.2.0.0.0.0.76	none	Lincrna.noflip.NA__p4@MALAT1__chr11:65265059..65265267,+	Lincrna.noflip.NA__p4@MALAT1__chr11:65265059..65265267,+,13.2	chr11	65265059	65265267	+	65265153	65265267	2	94	208	1	1	0	none	ACGTTTCGGTA	TCCCTGACGCAGCCCCACCGGTTGCGCAGTCCCTCCCCGCCCCCGCTCTCCCCTCCGCAGCCTGCAGCCCGAGACTTCTGTAAAGGACTGGGGCCCCGCAACTGGCCTCTCCTG	WILDTYPE_BUT_HAS_SNP__Lincrna.noflip.NA__p4@MALAT1__chr11:65265059..65265267,+__13.2.0.0.0.0
ACTGGCCGCTTCACTGTCCCTGACGCAGCCCCACCGGTTGCGCAGTCCCTCCCCGCCCCCGCTCTCCCCTCCGCAGCCTGCAGCCCGAGACTTCTGTAAAGGACTGGGGCCCCGCAACTGGCCTCTCCTGGGTACCTCTAGACGTGACCGGCAAGATCGGAAGAGCGTCG	WILDTYPE_BUT_HAS_SNP	13.2.0.0.0.0.77	none	Lincrna.noflip.NA__p4@MALAT1__chr11:65265059..65265267,+	Lincrna.noflip.NA__p4@MALAT1__chr11:65265059..65265267,+,13.2	chr11	65265059	65265267	+	65265153	65265267	2	94	208	1	1	0	none	CGTGACCGGCA	TCCCTGACGCAGCCCCACCGGTTGCGCAGTCCCTCCCCGCCCCCGCTCTCCCCTCCGCAGCCTGCAGCCCGAGACTTCTGTAAAGGACTGGGGCCCCGCAACTGGCCTCTCCTG	WILDTYPE_BUT_HAS_SNP__Lincrna.noflip.NA__p4@MALAT1__chr11:65265059..65265267,+__13.2.0.0.0.0
ACTGGCCGCTTCACTGTCCCTGACGCAGCCCCACCGGTTGCGCAGTCCCTCCCCGCCCCCGCTCTCCCCTCCGCAGCCTGCAGCCCGAGACTTCTGTAAAGGACTGGGGCCCCGCAACTGGCCTCTCCTGGGTACCTCTAGAATAACGTAAGCAGATCGGAAGAGCGTCG	WILDTYPE_BUT_HAS_SNP	13.2.0.0.0.0.78	none	Lincrna.noflip.NA__p4@MALAT1__chr11:65265059..65265267,+	Lincrna.noflip.NA__p4@MALAT1__chr11:65265059..65265267,+,13.2	chr11	65265059	65265267	+	65265153	65265267	2	94	208	1	1	0	none	ATAACGTAAGC	TCCCTGACGCAGCCCCACCGGTTGCGCAGTCCCTCCCCGCCCCCGCTCTCCCCTCCGCAGCCTGCAGCCCGAGACTTCTGTAAAGGACTGGGGCCCCGCAACTGGCCTCTCCTG	WILDTYPE_BUT_HAS_SNP__Lincrna.noflip.NA__p4@MALAT1__chr11:65265059..65265267,+__13.2.0.0.0.0
ACTGGCCGCTTCACTGTCCCTGACGCAGCCCCACCGGTTGCGCAGTCCCTCCCCGCCCCCGCTCTCCCCTCCGCAGCCTGCAGCCCGAGACTTCTGTAAAGGACTGGGGCCCCGCAACTGGCCTCTCCTGGGTACCTCTAGAACAGCGCGAATAGATCGGAAGAGCGTCG	WILDTYPE_BUT_HAS_SNP	13.2.0.0.0.0.79	none	Lincrna.noflip.NA__p4@MALAT1__chr11:65265059..65265267,+	Lincrna.noflip.NA__p4@MALAT1__chr11:65265059..65265267,+,13.2	chr11	65265059	65265267	+	65265153	65265267	2	94	208	1	1	0	none	ACAGCGCGAAT	TCCCTGACGCAGCCCCACCGGTTGCGCAGTCCCTCCCCGCCCCCGCTCTCCCCTCCGCAGCCTGCAGCCCGAGACTTCTGTAAAGGACTGGGGCCCCGCAACTGGCCTCTCCTG	WILDTYPE_BUT_HAS_SNP__Lincrna.noflip.NA__p4@MALAT1__chr11:65265059..65265267,+__13.2.0.0.0.0
ACTGGCCGCTTCACTGTCCCTGACGCAGCCCCACCGGTTGCGCAGTCCCTCCCCGCCCCCGCTCTCCCCTCCGCAGCCTGCAGCCCGAGACTTCTGTAAAGGACTGGGGCCCCGCAACTGGCCTCTCCTGGGTACCTCTAGACTCACGATCAAAGATCGGAAGAGCGTCG	WILDTYPE_BUT_HAS_SNP	13.2.0.0.0.0.80	none	Lincrna.noflip.NA__p4@MALAT1__chr11:65265059..65265267,+	Lincrna.noflip.NA__p4@MALAT1__chr11:65265059..65265267,+,13.2	chr11	65265059	65265267	+	65265153	65265267	2	94	208	1	1	0	none	CTCACGATCAA	TCCCTGACGCAGCCCCACCGGTTGCGCAGTCCCTCCCCGCCCCCGCTCTCCCCTCCGCAGCCTGCAGCCCGAGACTTCTGTAAAGGACTGGGGCCCCGCAACTGGCCTCTCCTG	WILDTYPE_BUT_HAS_SNP__Lincrna.noflip.NA__p4@MALAT1__chr11:65265059..65265267,+__13.2.0.0.0.0
ACTGGCCGCTTCACTGTCCCTGACGCGCCCCACCGGTTGCGCAGTCCCTCCCCGCCCCCGCTCTCCCCTCCGCAGCCTGCAGCCCGAGACTTCTGTAAAGGACTGGGGCCCCGCAACTGGCCTCTCCTGGGTACCTCTAGACAGATTGATCCAGATCGGAAGAGCGTCG	WILDTYPE_BUT_HAS_SNP_DELETION	13.2.0.0.11.1.1	none	Lincrna.noflip.NA__p4@MALAT1__chr11:65265059..65265267,+	Lincrna.noflip.NA__p4@MALAT1__chr11:65265059..65265267,+,13.2	chr11	65265059	65265267	+	65265153	65265267	2	94	208	1	1	0	none	CAGATTGATCC	TCCCTGACGCGCCCCACCGGTTGCGCAGTCCCTCCCCGCCCCCGCTCTCCCCTCCGCAGCCTGCAGCCCGAGACTTCTGTAAAGGACTGGGGCCCCGCAACTGGCCTCTCCTG	WILDTYPE_BUT_HAS_SNP_DELETION__Lincrna.noflip.NA__p4@MALAT1__chr11:65265059..65265267,+__13.2.0.0.11.1
ACTGGCCGCTTCACTGTCCCTGACGCGCCCCACCGGTTGCGCAGTCCCTCCCCGCCCCCGCTCTCCCCTCCGCAGCCTGCAGCCCGAGACTTCTGTAAAGGACTGGGGCCCCGCAACTGGCCTCTCCTGGGTACCTCTAGAGCGAATGGACTAGATCGGAAGAGCGTCG	WILDTYPE_BUT_HAS_SNP_DELETION	13.2.0.0.11.1.2	none	Lincrna.noflip.NA__p4@MALAT1__chr11:65265059..65265267,+	Lincrna.noflip.NA__p4@MALAT1__chr11:65265059..65265267,+,13.2	chr11	65265059	65265267	+	65265153	65265267	2	94	208	1	1	0	none	GCGAATGGACT	TCCCTGACGCGCCCCACCGGTTGCGCAGTCCCTCCCCGCCCCCGCTCTCCCCTCCGCAGCCTGCAGCCCGAGACTTCTGTAAAGGACTGGGGCCCCGCAACTGGCCTCTCCTG	WILDTYPE_BUT_HAS_SNP_DELETION__Lincrna.noflip.NA__p4@MALAT1__chr11:65265059..65265267,+__13.2.0.0.11.1
ACTGGCCGCTTCACTGTCCCTGACGCGCCCCACCGGTTGCGCAGTCCCTCCCCGCCCCCGCTCTCCCCTCCGCAGCCTGCAGCCCGAGACTTCTGTAAAGGACTGGGGCCCCGCAACTGGCCTCTCCTGGGTACCTCTAGAGTCGATTGGATAGATCGGAAGAGCGTCG	WILDTYPE_BUT_HAS_SNP_DELETION	13.2.0.0.11.1.3	none	Lincrna.noflip.NA__p4@MALAT1__chr11:65265059..65265267,+	Lincrna.noflip.NA__p4@MALAT1__chr11:65265059..65265267,+,13.2	chr11	65265059	65265267	+	65265153	65265267	2	94	208	1	1	0	none	GTCGATTGGAT	TCCCTGACGCGCCCCACCGGTTGCGCAGTCCCTCCCCGCCCCCGCTCTCCCCTCCGCAGCCTGCAGCCCGAGACTTCTGTAAAGGACTGGGGCCCCGCAACTGGCCTCTCCTG	WILDTYPE_BUT_HAS_SNP_DELETION__Lincrna.noflip.NA__p4@MALAT1__chr11:65265059..65265267,+__13.2.0.0.11.1
ACTGGCCGCTTCACTGTCCCTGACGCGCCCCACCGGTTGCGCAGTCCCTCCCCGCCCCCGCTCTCCCCTCCGCAGCCTGCAGCCCGAGACTTCTGTAAAGGACTGGGGCCCCGCAACTGGCCTCTCCTGGGTACCTCTAGACACGTCGTTGTAGATCGGAAGAGCGTCG	WILDTYPE_BUT_HAS_SNP_DELETION	13.2.0.0.11.1.4	none	Lincrna.noflip.NA__p4@MALAT1__chr11:65265059..65265267,+	Lincrna.noflip.NA__p4@MALAT1__chr11:65265059..65265267,+,13.2	chr11	65265059	65265267	+	65265153	65265267	2	94	208	1	1	0	none	CACGTCGTTGT	TCCCTGACGCGCCCCACCGGTTGCGCAGTCCCTCCCCGCCCCCGCTCTCCCCTCCGCAGCCTGCAGCCCGAGACTTCTGTAAAGGACTGGGGCCCCGCAACTGGCCTCTCCTG	WILDTYPE_BUT_HAS_SNP_DELETION__Lincrna.noflip.NA__p4@MALAT1__chr11:65265059..65265267,+__13.2.0.0.11.1
ACTGGCCGCTTCACTGTCCCTGACGCGCCCCACCGGTTGCGCAGTCCCTCCCCGCCCCCGCTCTCCCCTCCGCAGCCTGCAGCCCGAGACTTCTGTAAAGGACTGGGGCCCCGCAACTGGCCTCTCCTGGGTACCTCTAGAGTATCGGCCATAGATCGGAAGAGCGTCG	WILDTYPE_BUT_HAS_SNP_DELETION	13.2.0.0.11.1.5	none	Lincrna.noflip.NA__p4@MALAT1__chr11:65265059..65265267,+	Lincrna.noflip.NA__p4@MALAT1__chr11:65265059..65265267,+,13.2	chr11	65265059	65265267	+	65265153	65265267	2	94	208	1	1	0	none	GTATCGGCCAT	TCCCTGACGCGCCCCACCGGTTGCGCAGTCCCTCCCCGCCCCCGCTCTCCCCTCCGCAGCCTGCAGCCCGAGACTTCTGTAAAGGACTGGGGCCCCGCAACTGGCCTCTCCTG	WILDTYPE_BUT_HAS_SNP_DELETION__Lincrna.noflip.NA__p4@MALAT1__chr11:65265059..65265267,+__13.2.0.0.11.1
ACTGGCCGCTTCACTGTCCCTGACGCGCCCCACCGGTTGCGCAGTCCCTCCCCGCCCCCGCTCTCCCCTCCGCAGCCTGCAGCCCGAGACTTCTGTAAAGGACTGGGGCCCCGCAACTGGCCTCTCCTGGGTACCTCTAGATTCCAATGAAAAGATCGGAAGAGCGTCG	WILDTYPE_BUT_HAS_SNP_DELETION	13.2.0.0.11.1.6	none	Lincrna.noflip.NA__p4@MALAT1__chr11:65265059..65265267,+	Lincrna.noflip.NA__p4@MALAT1__chr11:65265059..65265267,+,13.2	chr11	65265059	65265267	+	65265153	65265267	2	94	208	1	1	0	none	TTCCAATGAAA	TCCCTGACGCGCCCCACCGGTTGCGCAGTCCCTCCCCGCCCCCGCTCTCCCCTCCGCAGCCTGCAGCCCGAGACTTCTGTAAAGGACTGGGGCCCCGCAACTGGCCTCTCCTG	WILDTYPE_BUT_HAS_SNP_DELETION__Lincrna.noflip.NA__p4@MALAT1__chr11:65265059..65265267,+__13.2.0.0.11.1
ACTGGCCGCTTCACTGTCCCTGACGCGCCCCACCGGTTGCGCAGTCCCTCCCCGCCCCCGCTCTCCCCTCCGCAGCCTGCAGCCCGAGACTTCTGTAAAGGACTGGGGCCCCGCAACTGGCCTCTCCTGGGTACCTCTAGATTATTACGTCGAGATCGGAAGAGCGTCG	WILDTYPE_BUT_HAS_SNP_DELETION	13.2.0.0.11.1.7	none	Lincrna.noflip.NA__p4@MALAT1__chr11:65265059..65265267,+	Lincrna.noflip.NA__p4@MALAT1__chr11:65265059..65265267,+,13.2	chr11	65265059	65265267	+	65265153	65265267	2	94	208	1	1	0	none	TTATTACGTCG	TCCCTGACGCGCCCCACCGGTTGCGCAGTCCCTCCCCGCCCCCGCTCTCCCCTCCGCAGCCTGCAGCCCGAGACTTCTGTAAAGGACTGGGGCCCCGCAACTGGCCTCTCCTG	WILDTYPE_BUT_HAS_SNP_DELETION__Lincrna.noflip.NA__p4@MALAT1__chr11:65265059..65265267,+__13.2.0.0.11.1
ACTGGCCGCTTCACTGTCCCTGACGCGCCCCACCGGTTGCGCAGTCCCTCCCCGCCCCCGCTCTCCCCTCCGCAGCCTGCAGCCCGAGACTTCTGTAAAGGACTGGGGCCCCGCAACTGGCCTCTCCTGGGTACCTCTAGACCGCAACGTGAAGATCGGAAGAGCGTCG	WILDTYPE_BUT_HAS_SNP_DELETION	13.2.0.0.11.1.8	none	Lincrna.noflip.NA__p4@MALAT1__chr11:65265059..65265267,+	Lincrna.noflip.NA__p4@MALAT1__chr11:65265059..65265267,+,13.2	chr11	65265059	65265267	+	65265153	65265267	2	94	208	1	1	0	none	CCGCAACGTGA	TCCCTGACGCGCCCCACCGGTTGCGCAGTCCCTCCCCGCCCCCGCTCTCCCCTCCGCAGCCTGCAGCCCGAGACTTCTGTAAAGGACTGGGGCCCCGCAACTGGCCTCTCCTG	WILDTYPE_BUT_HAS_SNP_DELETION__Lincrna.noflip.NA__p4@MALAT1__chr11:65265059..65265267,+__13.2.0.0.11.1
ACTGGCCGCTTCACTGTCCCTGACGCGCCCCACCGGTTGCGCAGTCCCTCCCCGCCCCCGCTCTCCCCTCCGCAGCCTGCAGCCCGAGACTTCTGTAAAGGACTGGGGCCCCGCAACTGGCCTCTCCTGGGTACCTCTAGAGAGATGCTATCAGATCGGAAGAGCGTCG	WILDTYPE_BUT_HAS_SNP_DELETION	13.2.0.0.11.1.9	none	Lincrna.noflip.NA__p4@MALAT1__chr11:65265059..65265267,+	Lincrna.noflip.NA__p4@MALAT1__chr11:65265059..65265267,+,13.2	chr11	65265059	65265267	+	65265153	65265267	2	94	208	1	1	0	none	GAGATGCTATC	TCCCTGACGCGCCCCACCGGTTGCGCAGTCCCTCCCCGCCCCCGCTCTCCCCTCCGCAGCCTGCAGCCCGAGACTTCTGTAAAGGACTGGGGCCCCGCAACTGGCCTCTCCTG	WILDTYPE_BUT_HAS_SNP_DELETION__Lincrna.noflip.NA__p4@MALAT1__chr11:65265059..65265267,+__13.2.0.0.11.1
ACTGGCCGCTTCACTGTCCCTGACGCGCCCCACCGGTTGCGCAGTCCCTCCCCGCCCCCGCTCTCCCCTCCGCAGCCTGCAGCCCGAGACTTCTGTAAAGGACTGGGGCCCCGCAACTGGCCTCTCCTGGGTACCTCTAGACGAATAAAGTAAGATCGGAAGAGCGTCG	WILDTYPE_BUT_HAS_SNP_DELETION	13.2.0.0.11.1.10	none	Lincrna.noflip.NA__p4@MALAT1__chr11:65265059..65265267,+	Lincrna.noflip.NA__p4@MALAT1__chr11:65265059..65265267,+,13.2	chr11	65265059	65265267	+	65265153	65265267	2	94	208	1	1	0	none	CGAATAAAGTA	TCCCTGACGCGCCCCACCGGTTGCGCAGTCCCTCCCCGCCCCCGCTCTCCCCTCCGCAGCCTGCAGCCCGAGACTTCTGTAAAGGACTGGGGCCCCGCAACTGGCCTCTCCTG	WILDTYPE_BUT_HAS_SNP_DELETION__Lincrna.noflip.NA__p4@MALAT1__chr11:65265059..65265267,+__13.2.0.0.11.1
ACTGGCCGCTTCACTGTCCCTGACGCGCCCCACCGGTTGCGCAGTCCCTCCCCGCCCCCGCTCTCCCCTCCGCAGCCTGCAGCCCGAGACTTCTGTAAAGGACTGGGGCCCCGCAACTGGCCTCTCCTGGGTACCTCTAGACCGTCGGAGTCAGATCGGAAGAGCGTCG	WILDTYPE_BUT_HAS_SNP_DELETION	13.2.0.0.11.1.11	none	Lincrna.noflip.NA__p4@MALAT1__chr11:65265059..65265267,+	Lincrna.noflip.NA__p4@MALAT1__chr11:65265059..65265267,+,13.2	chr11	65265059	65265267	+	65265153	65265267	2	94	208	1	1	0	none	CCGTCGGAGTC	TCCCTGACGCGCCCCACCGGTTGCGCAGTCCCTCCCCGCCCCCGCTCTCCCCTCCGCAGCCTGCAGCCCGAGACTTCTGTAAAGGACTGGGGCCCCGCAACTGGCCTCTCCTG	WILDTYPE_BUT_HAS_SNP_DELETION__Lincrna.noflip.NA__p4@MALAT1__chr11:65265059..65265267,+__13.2.0.0.11.1
ACTGGCCGCTTCACTGTCCCTGACGCGCCCCACCGGTTGCGCAGTCCCTCCCCGCCCCCGCTCTCCCCTCCGCAGCCTGCAGCCCGAGACTTCTGTAAAGGACTGGGGCCCCGCAACTGGCCTCTCCTGGGTACCTCTAGACGCAAGTAAACAGATCGGAAGAGCGTCG	WILDTYPE_BUT_HAS_SNP_DELETION	13.2.0.0.11.1.12	none	Lincrna.noflip.NA__p4@MALAT1__chr11:65265059..65265267,+	Lincrna.noflip.NA__p4@MALAT1__chr11:65265059..65265267,+,13.2	chr11	65265059	65265267	+	65265153	65265267	2	94	208	1	1	0	none	CGCAAGTAAAC	TCCCTGACGCGCCCCACCGGTTGCGCAGTCCCTCCCCGCCCCCGCTCTCCCCTCCGCAGCCTGCAGCCCGAGACTTCTGTAAAGGACTGGGGCCCCGCAACTGGCCTCTCCTG	WILDTYPE_BUT_HAS_SNP_DELETION__Lincrna.noflip.NA__p4@MALAT1__chr11:65265059..65265267,+__13.2.0.0.11.1
ACTGGCCGCTTCACTGTCCCTGACGCGCCCCACCGGTTGCGCAGTCCCTCCCCGCCCCCGCTCTCCCCTCCGCAGCCTGCAGCCCGAGACTTCTGTAAAGGACTGGGGCCCCGCAACTGGCCTCTCCTGGGTACCTCTAGACCAATTTGGTTAGATCGGAAGAGCGTCG	WILDTYPE_BUT_HAS_SNP_DELETION	13.2.0.0.11.1.13	none	Lincrna.noflip.NA__p4@MALAT1__chr11:65265059..65265267,+	Lincrna.noflip.NA__p4@MALAT1__chr11:65265059..65265267,+,13.2	chr11	65265059	65265267	+	65265153	65265267	2	94	208	1	1	0	none	CCAATTTGGTT	TCCCTGACGCGCCCCACCGGTTGCGCAGTCCCTCCCCGCCCCCGCTCTCCCCTCCGCAGCCTGCAGCCCGAGACTTCTGTAAAGGACTGGGGCCCCGCAACTGGCCTCTCCTG	WILDTYPE_BUT_HAS_SNP_DELETION__Lincrna.noflip.NA__p4@MALAT1__chr11:65265059..65265267,+__13.2.0.0.11.1
ACTGGCCGCTTCACTGTCCCTGACGCGCCCCACCGGTTGCGCAGTCCCTCCCCGCCCCCGCTCTCCCCTCCGCAGCCTGCAGCCCGAGACTTCTGTAAAGGACTGGGGCCCCGCAACTGGCCTCTCCTGGGTACCTCTAGAGGCTTAGGTTAAGATCGGAAGAGCGTCG	WILDTYPE_BUT_HAS_SNP_DELETION	13.2.0.0.11.1.14	none	Lincrna.noflip.NA__p4@MALAT1__chr11:65265059..65265267,+	Lincrna.noflip.NA__p4@MALAT1__chr11:65265059..65265267,+,13.2	chr11	65265059	65265267	+	65265153	65265267	2	94	208	1	1	0	none	GGCTTAGGTTA	TCCCTGACGCGCCCCACCGGTTGCGCAGTCCCTCCCCGCCCCCGCTCTCCCCTCCGCAGCCTGCAGCCCGAGACTTCTGTAAAGGACTGGGGCCCCGCAACTGGCCTCTCCTG	WILDTYPE_BUT_HAS_SNP_DELETION__Lincrna.noflip.NA__p4@MALAT1__chr11:65265059..65265267,+__13.2.0.0.11.1
ACTGGCCGCTTCACTGTCCCTGACGCGCCCCACCGGTTGCGCAGTCCCTCCCCGCCCCCGCTCTCCCCTCCGCAGCCTGCAGCCCGAGACTTCTGTAAAGGACTGGGGCCCCGCAACTGGCCTCTCCTGGGTACCTCTAGAAGCACGTTCGAAGATCGGAAGAGCGTCG	WILDTYPE_BUT_HAS_SNP_DELETION	13.2.0.0.11.1.15	none	Lincrna.noflip.NA__p4@MALAT1__chr11:65265059..65265267,+	Lincrna.noflip.NA__p4@MALAT1__chr11:65265059..65265267,+,13.2	chr11	65265059	65265267	+	65265153	65265267	2	94	208	1	1	0	none	AGCACGTTCGA	TCCCTGACGCGCCCCACCGGTTGCGCAGTCCCTCCCCGCCCCCGCTCTCCCCTCCGCAGCCTGCAGCCCGAGACTTCTGTAAAGGACTGGGGCCCCGCAACTGGCCTCTCCTG	WILDTYPE_BUT_HAS_SNP_DELETION__Lincrna.noflip.NA__p4@MALAT1__chr11:65265059..65265267,+__13.2.0.0.11.1
ACTGGCCGCTTCACTGTCCCTGACGCGCCCCACCGGTTGCGCAGTCCCTCCCCGCCCCCGCTCTCCCCTCCGCAGCCTGCAGCCCGAGACTTCTGTAAAGGACTGGGGCCCCGCAACTGGCCTCTCCTGGGTACCTCTAGAGCGGGATTATGAGATCGGAAGAGCGTCG	WILDTYPE_BUT_HAS_SNP_DELETION	13.2.0.0.11.1.16	none	Lincrna.noflip.NA__p4@MALAT1__chr11:65265059..65265267,+	Lincrna.noflip.NA__p4@MALAT1__chr11:65265059..65265267,+,13.2	chr11	65265059	65265267	+	65265153	65265267	2	94	208	1	1	0	none	GCGGGATTATG	TCCCTGACGCGCCCCACCGGTTGCGCAGTCCCTCCCCGCCCCCGCTCTCCCCTCCGCAGCCTGCAGCCCGAGACTTCTGTAAAGGACTGGGGCCCCGCAACTGGCCTCTCCTG	WILDTYPE_BUT_HAS_SNP_DELETION__Lincrna.noflip.NA__p4@MALAT1__chr11:65265059..65265267,+__13.2.0.0.11.1
ACTGGCCGCTTCACTGTCCCTGACGCGCCCCACCGGTTGCGCAGTCCCTCCCCGCCCCCGCTCTCCCCTCCGCAGCCTGCAGCCCGAGACTTCTGTAAAGGACTGGGGCCCCGCAACTGGCCTCTCCTGGGTACCTCTAGACTGGTCGAAGCAGATCGGAAGAGCGTCG	WILDTYPE_BUT_HAS_SNP_DELETION	13.2.0.0.11.1.17	none	Lincrna.noflip.NA__p4@MALAT1__chr11:65265059..65265267,+	Lincrna.noflip.NA__p4@MALAT1__chr11:65265059..65265267,+,13.2	chr11	65265059	65265267	+	65265153	65265267	2	94	208	1	1	0	none	CTGGTCGAAGC	TCCCTGACGCGCCCCACCGGTTGCGCAGTCCCTCCCCGCCCCCGCTCTCCCCTCCGCAGCCTGCAGCCCGAGACTTCTGTAAAGGACTGGGGCCCCGCAACTGGCCTCTCCTG	WILDTYPE_BUT_HAS_SNP_DELETION__Lincrna.noflip.NA__p4@MALAT1__chr11:65265059..65265267,+__13.2.0.0.11.1
ACTGGCCGCTTCACTGTCCCTGACGCGCCCCACCGGTTGCGCAGTCCCTCCCCGCCCCCGCTCTCCCCTCCGCAGCCTGCAGCCCGAGACTTCTGTAAAGGACTGGGGCCCCGCAACTGGCCTCTCCTGGGTACCTCTAGAATCAGTTCGAGAGATCGGAAGAGCGTCG	WILDTYPE_BUT_HAS_SNP_DELETION	13.2.0.0.11.1.18	none	Lincrna.noflip.NA__p4@MALAT1__chr11:65265059..65265267,+	Lincrna.noflip.NA__p4@MALAT1__chr11:65265059..65265267,+,13.2	chr11	65265059	65265267	+	65265153	65265267	2	94	208	1	1	0	none	ATCAGTTCGAG	TCCCTGACGCGCCCCACCGGTTGCGCAGTCCCTCCCCGCCCCCGCTCTCCCCTCCGCAGCCTGCAGCCCGAGACTTCTGTAAAGGACTGGGGCCCCGCAACTGGCCTCTCCTG	WILDTYPE_BUT_HAS_SNP_DELETION__Lincrna.noflip.NA__p4@MALAT1__chr11:65265059..65265267,+__13.2.0.0.11.1
ACTGGCCGCTTCACTGTCCCTGACGCGCCCCACCGGTTGCGCAGTCCCTCCCCGCCCCCGCTCTCCCCTCCGCAGCCTGCAGCCCGAGACTTCTGTAAAGGACTGGGGCCCCGCAACTGGCCTCTCCTGGGTACCTCTAGAGACCCATCGAGAGATCGGAAGAGCGTCG	WILDTYPE_BUT_HAS_SNP_DELETION	13.2.0.0.11.1.19	none	Lincrna.noflip.NA__p4@MALAT1__chr11:65265059..65265267,+	Lincrna.noflip.NA__p4@MALAT1__chr11:65265059..65265267,+,13.2	chr11	65265059	65265267	+	65265153	65265267	2	94	208	1	1	0	none	GACCCATCGAG	TCCCTGACGCGCCCCACCGGTTGCGCAGTCCCTCCCCGCCCCCGCTCTCCCCTCCGCAGCCTGCAGCCCGAGACTTCTGTAAAGGACTGGGGCCCCGCAACTGGCCTCTCCTG	WILDTYPE_BUT_HAS_SNP_DELETION__Lincrna.noflip.NA__p4@MALAT1__chr11:65265059..65265267,+__13.2.0.0.11.1
ACTGGCCGCTTCACTGTCCCTGACGCGCCCCACCGGTTGCGCAGTCCCTCCCCGCCCCCGCTCTCCCCTCCGCAGCCTGCAGCCCGAGACTTCTGTAAAGGACTGGGGCCCCGCAACTGGCCTCTCCTGGGTACCTCTAGACTAGATTAGGAAGATCGGAAGAGCGTCG	WILDTYPE_BUT_HAS_SNP_DELETION	13.2.0.0.11.1.20	none	Lincrna.noflip.NA__p4@MALAT1__chr11:65265059..65265267,+	Lincrna.noflip.NA__p4@MALAT1__chr11:65265059..65265267,+,13.2	chr11	65265059	65265267	+	65265153	65265267	2	94	208	1	1	0	none	CTAGATTAGGA	TCCCTGACGCGCCCCACCGGTTGCGCAGTCCCTCCCCGCCCCCGCTCTCCCCTCCGCAGCCTGCAGCCCGAGACTTCTGTAAAGGACTGGGGCCCCGCAACTGGCCTCTCCTG	WILDTYPE_BUT_HAS_SNP_DELETION__Lincrna.noflip.NA__p4@MALAT1__chr11:65265059..65265267,+__13.2.0.0.11.1
ACTGGCCGCTTCACTGTCCCTGACGCGCCCCACCGGTTGCGCAGTCCCTCCCCGCCCCCGCTCTCCCCTCCGCAGCCTGCAGCCCGAGACTTCTGTAAAGGACTGGGGCCCCGCAACTGGCCTCTCCTGGGTACCTCTAGATGTACGAGGAGAGATCGGAAGAGCGTCG	WILDTYPE_BUT_HAS_SNP_DELETION	13.2.0.0.11.1.21	none	Lincrna.noflip.NA__p4@MALAT1__chr11:65265059..65265267,+	Lincrna.noflip.NA__p4@MALAT1__chr11:65265059..65265267,+,13.2	chr11	65265059	65265267	+	65265153	65265267	2	94	208	1	1	0	none	TGTACGAGGAG	TCCCTGACGCGCCCCACCGGTTGCGCAGTCCCTCCCCGCCCCCGCTCTCCCCTCCGCAGCCTGCAGCCCGAGACTTCTGTAAAGGACTGGGGCCCCGCAACTGGCCTCTCCTG	WILDTYPE_BUT_HAS_SNP_DELETION__Lincrna.noflip.NA__p4@MALAT1__chr11:65265059..65265267,+__13.2.0.0.11.1
ACTGGCCGCTTCACTGTCCCTGACGCGCCCCACCGGTTGCGCAGTCCCTCCCCGCCCCCGCTCTCCCCTCCGCAGCCTGCAGCCCGAGACTTCTGTAAAGGACTGGGGCCCCGCAACTGGCCTCTCCTGGGTACCTCTAGAAAGATCGAGGCAGATCGGAAGAGCGTCG	WILDTYPE_BUT_HAS_SNP_DELETION	13.2.0.0.11.1.22	none	Lincrna.noflip.NA__p4@MALAT1__chr11:65265059..65265267,+	Lincrna.noflip.NA__p4@MALAT1__chr11:65265059..65265267,+,13.2	chr11	65265059	65265267	+	65265153	65265267	2	94	208	1	1	0	none	AAGATCGAGGC	TCCCTGACGCGCCCCACCGGTTGCGCAGTCCCTCCCCGCCCCCGCTCTCCCCTCCGCAGCCTGCAGCCCGAGACTTCTGTAAAGGACTGGGGCCCCGCAACTGGCCTCTCCTG	WILDTYPE_BUT_HAS_SNP_DELETION__Lincrna.noflip.NA__p4@MALAT1__chr11:65265059..65265267,+__13.2.0.0.11.1
ACTGGCCGCTTCACTGTCCCTGACGCGCCCCACCGGTTGCGCAGTCCCTCCCCGCCCCCGCTCTCCCCTCCGCAGCCTGCAGCCCGAGACTTCTGTAAAGGACTGGGGCCCCGCAACTGGCCTCTCCTGGGTACCTCTAGAGCGTTGGACCCAGATCGGAAGAGCGTCG	WILDTYPE_BUT_HAS_SNP_DELETION	13.2.0.0.11.1.23	none	Lincrna.noflip.NA__p4@MALAT1__chr11:65265059..65265267,+	Lincrna.noflip.NA__p4@MALAT1__chr11:65265059..65265267,+,13.2	chr11	65265059	65265267	+	65265153	65265267	2	94	208	1	1	0	none	GCGTTGGACCC	TCCCTGACGCGCCCCACCGGTTGCGCAGTCCCTCCCCGCCCCCGCTCTCCCCTCCGCAGCCTGCAGCCCGAGACTTCTGTAAAGGACTGGGGCCCCGCAACTGGCCTCTCCTG	WILDTYPE_BUT_HAS_SNP_DELETION__Lincrna.noflip.NA__p4@MALAT1__chr11:65265059..65265267,+__13.2.0.0.11.1
ACTGGCCGCTTCACTGTCCCTGACGCGCCCCACCGGTTGCGCAGTCCCTCCCCGCCCCCGCTCTCCCCTCCGCAGCCTGCAGCCCGAGACTTCTGTAAAGGACTGGGGCCCCGCAACTGGCCTCTCCTGGGTACCTCTAGAGCATCACGCCGAGATCGGAAGAGCGTCG	WILDTYPE_BUT_HAS_SNP_DELETION	13.2.0.0.11.1.24	none	Lincrna.noflip.NA__p4@MALAT1__chr11:65265059..65265267,+	Lincrna.noflip.NA__p4@MALAT1__chr11:65265059..65265267,+,13.2	chr11	65265059	65265267	+	65265153	65265267	2	94	208	1	1	0	none	GCATCACGCCG	TCCCTGACGCGCCCCACCGGTTGCGCAGTCCCTCCCCGCCCCCGCTCTCCCCTCCGCAGCCTGCAGCCCGAGACTTCTGTAAAGGACTGGGGCCCCGCAACTGGCCTCTCCTG	WILDTYPE_BUT_HAS_SNP_DELETION__Lincrna.noflip.NA__p4@MALAT1__chr11:65265059..65265267,+__13.2.0.0.11.1
ACTGGCCGCTTCACTGTCCCTGACGCGCCCCACCGGTTGCGCAGTCCCTCCCCGCCCCCGCTCTCCCCTCCGCAGCCTGCAGCCCGAGACTTCTGTAAAGGACTGGGGCCCCGCAACTGGCCTCTCCTGGGTACCTCTAGACGACTTCTACGAGATCGGAAGAGCGTCG	WILDTYPE_BUT_HAS_SNP_DELETION	13.2.0.0.11.1.25	none	Lincrna.noflip.NA__p4@MALAT1__chr11:65265059..65265267,+	Lincrna.noflip.NA__p4@MALAT1__chr11:65265059..65265267,+,13.2	chr11	65265059	65265267	+	65265153	65265267	2	94	208	1	1	0	none	CGACTTCTACG	TCCCTGACGCGCCCCACCGGTTGCGCAGTCCCTCCCCGCCCCCGCTCTCCCCTCCGCAGCCTGCAGCCCGAGACTTCTGTAAAGGACTGGGGCCCCGCAACTGGCCTCTCCTG	WILDTYPE_BUT_HAS_SNP_DELETION__Lincrna.noflip.NA__p4@MALAT1__chr11:65265059..65265267,+__13.2.0.0.11.1
ACTGGCCGCTTCACTGTCCCTGACGCGCCCCACCGGTTGCGCAGTCCCTCCCCGCCCCCGCTCTCCCCTCCGCAGCCTGCAGCCCGAGACTTCTGTAAAGGACTGGGGCCCCGCAACTGGCCTCTCCTGGGTACCTCTAGAGCGTAAACTATAGATCGGAAGAGCGTCG	WILDTYPE_BUT_HAS_SNP_DELETION	13.2.0.0.11.1.26	none	Lincrna.noflip.NA__p4@MALAT1__chr11:65265059..65265267,+	Lincrna.noflip.NA__p4@MALAT1__chr11:65265059..65265267,+,13.2	chr11	65265059	65265267	+	65265153	65265267	2	94	208	1	1	0	none	GCGTAAACTAT	TCCCTGACGCGCCCCACCGGTTGCGCAGTCCCTCCCCGCCCCCGCTCTCCCCTCCGCAGCCTGCAGCCCGAGACTTCTGTAAAGGACTGGGGCCCCGCAACTGGCCTCTCCTG	WILDTYPE_BUT_HAS_SNP_DELETION__Lincrna.noflip.NA__p4@MALAT1__chr11:65265059..65265267,+__13.2.0.0.11.1
ACTGGCCGCTTCACTGTCCCTGACGCACCCCACCGGTTGCGCAGTCCCTCCCCGCCCCCGCTCTCCCCTCCGCAGCCTGCAGCCCGAGACTTCTGTAAAGGACTGGGGCCCCGCAACTGGCCTCTCCTGGGTACCTCTAGAACATTTAGTACAGATCGGAAGAGCGTCG	WILDTYPE_BUT_HAS_SNP_DELETION	13.2.0.0.12.1.1	none	Lincrna.noflip.NA__p4@MALAT1__chr11:65265059..65265267,+	Lincrna.noflip.NA__p4@MALAT1__chr11:65265059..65265267,+,13.2	chr11	65265059	65265267	+	65265153	65265267	2	94	208	1	1	0	none	ACATTTAGTAC	TCCCTGACGCACCCCACCGGTTGCGCAGTCCCTCCCCGCCCCCGCTCTCCCCTCCGCAGCCTGCAGCCCGAGACTTCTGTAAAGGACTGGGGCCCCGCAACTGGCCTCTCCTG	WILDTYPE_BUT_HAS_SNP_DELETION__Lincrna.noflip.NA__p4@MALAT1__chr11:65265059..65265267,+__13.2.0.0.12.1
ACTGGCCGCTTCACTGTCCCTGACGCACCCCACCGGTTGCGCAGTCCCTCCCCGCCCCCGCTCTCCCCTCCGCAGCCTGCAGCCCGAGACTTCTGTAAAGGACTGGGGCCCCGCAACTGGCCTCTCCTGGGTACCTCTAGAATACCGTTAGGAGATCGGAAGAGCGTCG	WILDTYPE_BUT_HAS_SNP_DELETION	13.2.0.0.12.1.2	none	Lincrna.noflip.NA__p4@MALAT1__chr11:65265059..65265267,+	Lincrna.noflip.NA__p4@MALAT1__chr11:65265059..65265267,+,13.2	chr11	65265059	65265267	+	65265153	65265267	2	94	208	1	1	0	none	ATACCGTTAGG	TCCCTGACGCACCCCACCGGTTGCGCAGTCCCTCCCCGCCCCCGCTCTCCCCTCCGCAGCCTGCAGCCCGAGACTTCTGTAAAGGACTGGGGCCCCGCAACTGGCCTCTCCTG	WILDTYPE_BUT_HAS_SNP_DELETION__Lincrna.noflip.NA__p4@MALAT1__chr11:65265059..65265267,+__13.2.0.0.12.1
ACTGGCCGCTTCACTGTCCCTGACGCACCCCACCGGTTGCGCAGTCCCTCCCCGCCCCCGCTCTCCCCTCCGCAGCCTGCAGCCCGAGACTTCTGTAAAGGACTGGGGCCCCGCAACTGGCCTCTCCTGGGTACCTCTAGACTCGTCGCATTAGATCGGAAGAGCGTCG	WILDTYPE_BUT_HAS_SNP_DELETION	13.2.0.0.12.1.3	none	Lincrna.noflip.NA__p4@MALAT1__chr11:65265059..65265267,+	Lincrna.noflip.NA__p4@MALAT1__chr11:65265059..65265267,+,13.2	chr11	65265059	65265267	+	65265153	65265267	2	94	208	1	1	0	none	CTCGTCGCATT	TCCCTGACGCACCCCACCGGTTGCGCAGTCCCTCCCCGCCCCCGCTCTCCCCTCCGCAGCCTGCAGCCCGAGACTTCTGTAAAGGACTGGGGCCCCGCAACTGGCCTCTCCTG	WILDTYPE_BUT_HAS_SNP_DELETION__Lincrna.noflip.NA__p4@MALAT1__chr11:65265059..65265267,+__13.2.0.0.12.1
ACTGGCCGCTTCACTGTCCCTGACGCACCCCACCGGTTGCGCAGTCCCTCCCCGCCCCCGCTCTCCCCTCCGCAGCCTGCAGCCCGAGACTTCTGTAAAGGACTGGGGCCCCGCAACTGGCCTCTCCTGGGTACCTCTAGACTTACACGCTAAGATCGGAAGAGCGTCG	WILDTYPE_BUT_HAS_SNP_DELETION	13.2.0.0.12.1.4	none	Lincrna.noflip.NA__p4@MALAT1__chr11:65265059..65265267,+	Lincrna.noflip.NA__p4@MALAT1__chr11:65265059..65265267,+,13.2	chr11	65265059	65265267	+	65265153	65265267	2	94	208	1	1	0	none	CTTACACGCTA	TCCCTGACGCACCCCACCGGTTGCGCAGTCCCTCCCCGCCCCCGCTCTCCCCTCCGCAGCCTGCAGCCCGAGACTTCTGTAAAGGACTGGGGCCCCGCAACTGGCCTCTCCTG	WILDTYPE_BUT_HAS_SNP_DELETION__Lincrna.noflip.NA__p4@MALAT1__chr11:65265059..65265267,+__13.2.0.0.12.1
ACTGGCCGCTTCACTGTCCCTGACGCACCCCACCGGTTGCGCAGTCCCTCCCCGCCCCCGCTCTCCCCTCCGCAGCCTGCAGCCCGAGACTTCTGTAAAGGACTGGGGCCCCGCAACTGGCCTCTCCTGGGTACCTCTAGACTTACGCAATCAGATCGGAAGAGCGTCG	WILDTYPE_BUT_HAS_SNP_DELETION	13.2.0.0.12.1.5	none	Lincrna.noflip.NA__p4@MALAT1__chr11:65265059..65265267,+	Lincrna.noflip.NA__p4@MALAT1__chr11:65265059..65265267,+,13.2	chr11	65265059	65265267	+	65265153	65265267	2	94	208	1	1	0	none	CTTACGCAATC	TCCCTGACGCACCCCACCGGTTGCGCAGTCCCTCCCCGCCCCCGCTCTCCCCTCCGCAGCCTGCAGCCCGAGACTTCTGTAAAGGACTGGGGCCCCGCAACTGGCCTCTCCTG	WILDTYPE_BUT_HAS_SNP_DELETION__Lincrna.noflip.NA__p4@MALAT1__chr11:65265059..65265267,+__13.2.0.0.12.1
ACTGGCCGCTTCACTGTCCCTGACGCACCCCACCGGTTGCGCAGTCCCTCCCCGCCCCCGCTCTCCCCTCCGCAGCCTGCAGCCCGAGACTTCTGTAAAGGACTGGGGCCCCGCAACTGGCCTCTCCTGGGTACCTCTAGAATTTTCGTGTTAGATCGGAAGAGCGTCG	WILDTYPE_BUT_HAS_SNP_DELETION	13.2.0.0.12.1.6	none	Lincrna.noflip.NA__p4@MALAT1__chr11:65265059..65265267,+	Lincrna.noflip.NA__p4@MALAT1__chr11:65265059..65265267,+,13.2	chr11	65265059	65265267	+	65265153	65265267	2	94	208	1	1	0	none	ATTTTCGTGTT	TCCCTGACGCACCCCACCGGTTGCGCAGTCCCTCCCCGCCCCCGCTCTCCCCTCCGCAGCCTGCAGCCCGAGACTTCTGTAAAGGACTGGGGCCCCGCAACTGGCCTCTCCTG	WILDTYPE_BUT_HAS_SNP_DELETION__Lincrna.noflip.NA__p4@MALAT1__chr11:65265059..65265267,+__13.2.0.0.12.1
ACTGGCCGCTTCACTGTCCCTGACGCACCCCACCGGTTGCGCAGTCCCTCCCCGCCCCCGCTCTCCCCTCCGCAGCCTGCAGCCCGAGACTTCTGTAAAGGACTGGGGCCCCGCAACTGGCCTCTCCTGGGTACCTCTAGATTTCCGAAAAAAGATCGGAAGAGCGTCG	WILDTYPE_BUT_HAS_SNP_DELETION	13.2.0.0.12.1.7	none	Lincrna.noflip.NA__p4@MALAT1__chr11:65265059..65265267,+	Lincrna.noflip.NA__p4@MALAT1__chr11:65265059..65265267,+,13.2	chr11	65265059	65265267	+	65265153	65265267	2	94	208	1	1	0	none	TTTCCGAAAAA	TCCCTGACGCACCCCACCGGTTGCGCAGTCCCTCCCCGCCCCCGCTCTCCCCTCCGCAGCCTGCAGCCCGAGACTTCTGTAAAGGACTGGGGCCCCGCAACTGGCCTCTCCTG	WILDTYPE_BUT_HAS_SNP_DELETION__Lincrna.noflip.NA__p4@MALAT1__chr11:65265059..65265267,+__13.2.0.0.12.1
ACTGGCCGCTTCACTGTCCCTGACGCACCCCACCGGTTGCGCAGTCCCTCCCCGCCCCCGCTCTCCCCTCCGCAGCCTGCAGCCCGAGACTTCTGTAAAGGACTGGGGCCCCGCAACTGGCCTCTCCTGGGTACCTCTAGAGATTTCGTTTGAGATCGGAAGAGCGTCG	WILDTYPE_BUT_HAS_SNP_DELETION	13.2.0.0.12.1.8	none	Lincrna.noflip.NA__p4@MALAT1__chr11:65265059..65265267,+	Lincrna.noflip.NA__p4@MALAT1__chr11:65265059..65265267,+,13.2	chr11	65265059	65265267	+	65265153	65265267	2	94	208	1	1	0	none	GATTTCGTTTG	TCCCTGACGCACCCCACCGGTTGCGCAGTCCCTCCCCGCCCCCGCTCTCCCCTCCGCAGCCTGCAGCCCGAGACTTCTGTAAAGGACTGGGGCCCCGCAACTGGCCTCTCCTG	WILDTYPE_BUT_HAS_SNP_DELETION__Lincrna.noflip.NA__p4@MALAT1__chr11:65265059..65265267,+__13.2.0.0.12.1
ACTGGCCGCTTCACTGTCCCTGACGCACCCCACCGGTTGCGCAGTCCCTCCCCGCCCCCGCTCTCCCCTCCGCAGCCTGCAGCCCGAGACTTCTGTAAAGGACTGGGGCCCCGCAACTGGCCTCTCCTGGGTACCTCTAGACCATTAGCCGTAGATCGGAAGAGCGTCG	WILDTYPE_BUT_HAS_SNP_DELETION	13.2.0.0.12.1.9	none	Lincrna.noflip.NA__p4@MALAT1__chr11:65265059..65265267,+	Lincrna.noflip.NA__p4@MALAT1__chr11:65265059..65265267,+,13.2	chr11	65265059	65265267	+	65265153	65265267	2	94	208	1	1	0	none	CCATTAGCCGT	TCCCTGACGCACCCCACCGGTTGCGCAGTCCCTCCCCGCCCCCGCTCTCCCCTCCGCAGCCTGCAGCCCGAGACTTCTGTAAAGGACTGGGGCCCCGCAACTGGCCTCTCCTG	WILDTYPE_BUT_HAS_SNP_DELETION__Lincrna.noflip.NA__p4@MALAT1__chr11:65265059..65265267,+__13.2.0.0.12.1
ACTGGCCGCTTCACTGTCCCTGACGCACCCCACCGGTTGCGCAGTCCCTCCCCGCCCCCGCTCTCCCCTCCGCAGCCTGCAGCCCGAGACTTCTGTAAAGGACTGGGGCCCCGCAACTGGCCTCTCCTGGGTACCTCTAGATTGTTCCAACAAGATCGGAAGAGCGTCG	WILDTYPE_BUT_HAS_SNP_DELETION	13.2.0.0.12.1.10	none	Lincrna.noflip.NA__p4@MALAT1__chr11:65265059..65265267,+	Lincrna.noflip.NA__p4@MALAT1__chr11:65265059..65265267,+,13.2	chr11	65265059	65265267	+	65265153	65265267	2	94	208	1	1	0	none	TTGTTCCAACA	TCCCTGACGCACCCCACCGGTTGCGCAGTCCCTCCCCGCCCCCGCTCTCCCCTCCGCAGCCTGCAGCCCGAGACTTCTGTAAAGGACTGGGGCCCCGCAACTGGCCTCTCCTG	WILDTYPE_BUT_HAS_SNP_DELETION__Lincrna.noflip.NA__p4@MALAT1__chr11:65265059..65265267,+__13.2.0.0.12.1
ACTGGCCGCTTCACTGTCCCTGACGCACCCCACCGGTTGCGCAGTCCCTCCCCGCCCCCGCTCTCCCCTCCGCAGCCTGCAGCCCGAGACTTCTGTAAAGGACTGGGGCCCCGCAACTGGCCTCTCCTGGGTACCTCTAGAGCAGCAACGTAAGATCGGAAGAGCGTCG	WILDTYPE_BUT_HAS_SNP_DELETION	13.2.0.0.12.1.11	none	Lincrna.noflip.NA__p4@MALAT1__chr11:65265059..65265267,+	Lincrna.noflip.NA__p4@MALAT1__chr11:65265059..65265267,+,13.2	chr11	65265059	65265267	+	65265153	65265267	2	94	208	1	1	0	none	GCAGCAACGTA	TCCCTGACGCACCCCACCGGTTGCGCAGTCCCTCCCCGCCCCCGCTCTCCCCTCCGCAGCCTGCAGCCCGAGACTTCTGTAAAGGACTGGGGCCCCGCAACTGGCCTCTCCTG	WILDTYPE_BUT_HAS_SNP_DELETION__Lincrna.noflip.NA__p4@MALAT1__chr11:65265059..65265267,+__13.2.0.0.12.1
ACTGGCCGCTTCACTGTCCCTGACGCACCCCACCGGTTGCGCAGTCCCTCCCCGCCCCCGCTCTCCCCTCCGCAGCCTGCAGCCCGAGACTTCTGTAAAGGACTGGGGCCCCGCAACTGGCCTCTCCTGGGTACCTCTAGAATGCGGCGTGAAGATCGGAAGAGCGTCG	WILDTYPE_BUT_HAS_SNP_DELETION	13.2.0.0.12.1.12	none	Lincrna.noflip.NA__p4@MALAT1__chr11:65265059..65265267,+	Lincrna.noflip.NA__p4@MALAT1__chr11:65265059..65265267,+,13.2	chr11	65265059	65265267	+	65265153	65265267	2	94	208	1	1	0	none	ATGCGGCGTGA	TCCCTGACGCACCCCACCGGTTGCGCAGTCCCTCCCCGCCCCCGCTCTCCCCTCCGCAGCCTGCAGCCCGAGACTTCTGTAAAGGACTGGGGCCCCGCAACTGGCCTCTCCTG	WILDTYPE_BUT_HAS_SNP_DELETION__Lincrna.noflip.NA__p4@MALAT1__chr11:65265059..65265267,+__13.2.0.0.12.1
ACTGGCCGCTTCACTGTCCCTGACGCACCCCACCGGTTGCGCAGTCCCTCCCCGCCCCCGCTCTCCCCTCCGCAGCCTGCAGCCCGAGACTTCTGTAAAGGACTGGGGCCCCGCAACTGGCCTCTCCTGGGTACCTCTAGACGTTGTACGTCAGATCGGAAGAGCGTCG	WILDTYPE_BUT_HAS_SNP_DELETION	13.2.0.0.12.1.13	none	Lincrna.noflip.NA__p4@MALAT1__chr11:65265059..65265267,+	Lincrna.noflip.NA__p4@MALAT1__chr11:65265059..65265267,+,13.2	chr11	65265059	65265267	+	65265153	65265267	2	94	208	1	1	0	none	CGTTGTACGTC	TCCCTGACGCACCCCACCGGTTGCGCAGTCCCTCCCCGCCCCCGCTCTCCCCTCCGCAGCCTGCAGCCCGAGACTTCTGTAAAGGACTGGGGCCCCGCAACTGGCCTCTCCTG	WILDTYPE_BUT_HAS_SNP_DELETION__Lincrna.noflip.NA__p4@MALAT1__chr11:65265059..65265267,+__13.2.0.0.12.1
ACTGGCCGCTTCACTGTCCCTGACGCACCCCACCGGTTGCGCAGTCCCTCCCCGCCCCCGCTCTCCCCTCCGCAGCCTGCAGCCCGAGACTTCTGTAAAGGACTGGGGCCCCGCAACTGGCCTCTCCTGGGTACCTCTAGATAGCTTAGCCGAGATCGGAAGAGCGTCG	WILDTYPE_BUT_HAS_SNP_DELETION	13.2.0.0.12.1.14	none	Lincrna.noflip.NA__p4@MALAT1__chr11:65265059..65265267,+	Lincrna.noflip.NA__p4@MALAT1__chr11:65265059..65265267,+,13.2	chr11	65265059	65265267	+	65265153	65265267	2	94	208	1	1	0	none	TAGCTTAGCCG	TCCCTGACGCACCCCACCGGTTGCGCAGTCCCTCCCCGCCCCCGCTCTCCCCTCCGCAGCCTGCAGCCCGAGACTTCTGTAAAGGACTGGGGCCCCGCAACTGGCCTCTCCTG	WILDTYPE_BUT_HAS_SNP_DELETION__Lincrna.noflip.NA__p4@MALAT1__chr11:65265059..65265267,+__13.2.0.0.12.1
ACTGGCCGCTTCACTGTCCCTGACGCACCCCACCGGTTGCGCAGTCCCTCCCCGCCCCCGCTCTCCCCTCCGCAGCCTGCAGCCCGAGACTTCTGTAAAGGACTGGGGCCCCGCAACTGGCCTCTCCTGGGTACCTCTAGAAATCTTATGCGAGATCGGAAGAGCGTCG	WILDTYPE_BUT_HAS_SNP_DELETION	13.2.0.0.12.1.15	none	Lincrna.noflip.NA__p4@MALAT1__chr11:65265059..65265267,+	Lincrna.noflip.NA__p4@MALAT1__chr11:65265059..65265267,+,13.2	chr11	65265059	65265267	+	65265153	65265267	2	94	208	1	1	0	none	AATCTTATGCG	TCCCTGACGCACCCCACCGGTTGCGCAGTCCCTCCCCGCCCCCGCTCTCCCCTCCGCAGCCTGCAGCCCGAGACTTCTGTAAAGGACTGGGGCCCCGCAACTGGCCTCTCCTG	WILDTYPE_BUT_HAS_SNP_DELETION__Lincrna.noflip.NA__p4@MALAT1__chr11:65265059..65265267,+__13.2.0.0.12.1
ACTGGCCGCTTCACTGTCCCTGACGCACCCCACCGGTTGCGCAGTCCCTCCCCGCCCCCGCTCTCCCCTCCGCAGCCTGCAGCCCGAGACTTCTGTAAAGGACTGGGGCCCCGCAACTGGCCTCTCCTGGGTACCTCTAGAAATCACGAATCAGATCGGAAGAGCGTCG	WILDTYPE_BUT_HAS_SNP_DELETION	13.2.0.0.12.1.16	none	Lincrna.noflip.NA__p4@MALAT1__chr11:65265059..65265267,+	Lincrna.noflip.NA__p4@MALAT1__chr11:65265059..65265267,+,13.2	chr11	65265059	65265267	+	65265153	65265267	2	94	208	1	1	0	none	AATCACGAATC	TCCCTGACGCACCCCACCGGTTGCGCAGTCCCTCCCCGCCCCCGCTCTCCCCTCCGCAGCCTGCAGCCCGAGACTTCTGTAAAGGACTGGGGCCCCGCAACTGGCCTCTCCTG	WILDTYPE_BUT_HAS_SNP_DELETION__Lincrna.noflip.NA__p4@MALAT1__chr11:65265059..65265267,+__13.2.0.0.12.1
ACTGGCCGCTTCACTGTCCCTGACGCACCCCACCGGTTGCGCAGTCCCTCCCCGCCCCCGCTCTCCCCTCCGCAGCCTGCAGCCCGAGACTTCTGTAAAGGACTGGGGCCCCGCAACTGGCCTCTCCTGGGTACCTCTAGACGGTATTTTAAAGATCGGAAGAGCGTCG	WILDTYPE_BUT_HAS_SNP_DELETION	13.2.0.0.12.1.17	none	Lincrna.noflip.NA__p4@MALAT1__chr11:65265059..65265267,+	Lincrna.noflip.NA__p4@MALAT1__chr11:65265059..65265267,+,13.2	chr11	65265059	65265267	+	65265153	65265267	2	94	208	1	1	0	none	CGGTATTTTAA	TCCCTGACGCACCCCACCGGTTGCGCAGTCCCTCCCCGCCCCCGCTCTCCCCTCCGCAGCCTGCAGCCCGAGACTTCTGTAAAGGACTGGGGCCCCGCAACTGGCCTCTCCTG	WILDTYPE_BUT_HAS_SNP_DELETION__Lincrna.noflip.NA__p4@MALAT1__chr11:65265059..65265267,+__13.2.0.0.12.1
ACTGGCCGCTTCACTGTCCCTGACGCACCCCACCGGTTGCGCAGTCCCTCCCCGCCCCCGCTCTCCCCTCCGCAGCCTGCAGCCCGAGACTTCTGTAAAGGACTGGGGCCCCGCAACTGGCCTCTCCTGGGTACCTCTAGAGGGTCATAACCAGATCGGAAGAGCGTCG	WILDTYPE_BUT_HAS_SNP_DELETION	13.2.0.0.12.1.18	none	Lincrna.noflip.NA__p4@MALAT1__chr11:65265059..65265267,+	Lincrna.noflip.NA__p4@MALAT1__chr11:65265059..65265267,+,13.2	chr11	65265059	65265267	+	65265153	65265267	2	94	208	1	1	0	none	GGGTCATAACC	TCCCTGACGCACCCCACCGGTTGCGCAGTCCCTCCCCGCCCCCGCTCTCCCCTCCGCAGCCTGCAGCCCGAGACTTCTGTAAAGGACTGGGGCCCCGCAACTGGCCTCTCCTG	WILDTYPE_BUT_HAS_SNP_DELETION__Lincrna.noflip.NA__p4@MALAT1__chr11:65265059..65265267,+__13.2.0.0.12.1
ACTGGCCGCTTCACTGTCCCTGACGCACCCCACCGGTTGCGCAGTCCCTCCCCGCCCCCGCTCTCCCCTCCGCAGCCTGCAGCCCGAGACTTCTGTAAAGGACTGGGGCCCCGCAACTGGCCTCTCCTGGGTACCTCTAGAAGAATCGGAATAGATCGGAAGAGCGTCG	WILDTYPE_BUT_HAS_SNP_DELETION	13.2.0.0.12.1.19	none	Lincrna.noflip.NA__p4@MALAT1__chr11:65265059..65265267,+	Lincrna.noflip.NA__p4@MALAT1__chr11:65265059..65265267,+,13.2	chr11	65265059	65265267	+	65265153	65265267	2	94	208	1	1	0	none	AGAATCGGAAT	TCCCTGACGCACCCCACCGGTTGCGCAGTCCCTCCCCGCCCCCGCTCTCCCCTCCGCAGCCTGCAGCCCGAGACTTCTGTAAAGGACTGGGGCCCCGCAACTGGCCTCTCCTG	WILDTYPE_BUT_HAS_SNP_DELETION__Lincrna.noflip.NA__p4@MALAT1__chr11:65265059..65265267,+__13.2.0.0.12.1
ACTGGCCGCTTCACTGTCCCTGACGCACCCCACCGGTTGCGCAGTCCCTCCCCGCCCCCGCTCTCCCCTCCGCAGCCTGCAGCCCGAGACTTCTGTAAAGGACTGGGGCCCCGCAACTGGCCTCTCCTGGGTACCTCTAGAGGGCGTAGATAAGATCGGAAGAGCGTCG	WILDTYPE_BUT_HAS_SNP_DELETION	13.2.0.0.12.1.20	none	Lincrna.noflip.NA__p4@MALAT1__chr11:65265059..65265267,+	Lincrna.noflip.NA__p4@MALAT1__chr11:65265059..65265267,+,13.2	chr11	65265059	65265267	+	65265153	65265267	2	94	208	1	1	0	none	GGGCGTAGATA	TCCCTGACGCACCCCACCGGTTGCGCAGTCCCTCCCCGCCCCCGCTCTCCCCTCCGCAGCCTGCAGCCCGAGACTTCTGTAAAGGACTGGGGCCCCGCAACTGGCCTCTCCTG	WILDTYPE_BUT_HAS_SNP_DELETION__Lincrna.noflip.NA__p4@MALAT1__chr11:65265059..65265267,+__13.2.0.0.12.1
ACTGGCCGCTTCACTGTCCCTGACGCACCCCACCGGTTGCGCAGTCCCTCCCCGCCCCCGCTCTCCCCTCCGCAGCCTGCAGCCCGAGACTTCTGTAAAGGACTGGGGCCCCGCAACTGGCCTCTCCTGGGTACCTCTAGACCCCGTTAGGGAGATCGGAAGAGCGTCG	WILDTYPE_BUT_HAS_SNP_DELETION	13.2.0.0.12.1.21	none	Lincrna.noflip.NA__p4@MALAT1__chr11:65265059..65265267,+	Lincrna.noflip.NA__p4@MALAT1__chr11:65265059..65265267,+,13.2	chr11	65265059	65265267	+	65265153	65265267	2	94	208	1	1	0	none	CCCCGTTAGGG	TCCCTGACGCACCCCACCGGTTGCGCAGTCCCTCCCCGCCCCCGCTCTCCCCTCCGCAGCCTGCAGCCCGAGACTTCTGTAAAGGACTGGGGCCCCGCAACTGGCCTCTCCTG	WILDTYPE_BUT_HAS_SNP_DELETION__Lincrna.noflip.NA__p4@MALAT1__chr11:65265059..65265267,+__13.2.0.0.12.1
ACTGGCCGCTTCACTGTCCCTGACGCACCCCACCGGTTGCGCAGTCCCTCCCCGCCCCCGCTCTCCCCTCCGCAGCCTGCAGCCCGAGACTTCTGTAAAGGACTGGGGCCCCGCAACTGGCCTCTCCTGGGTACCTCTAGAATTCGGAGTACAGATCGGAAGAGCGTCG	WILDTYPE_BUT_HAS_SNP_DELETION	13.2.0.0.12.1.22	none	Lincrna.noflip.NA__p4@MALAT1__chr11:65265059..65265267,+	Lincrna.noflip.NA__p4@MALAT1__chr11:65265059..65265267,+,13.2	chr11	65265059	65265267	+	65265153	65265267	2	94	208	1	1	0	none	ATTCGGAGTAC	TCCCTGACGCACCCCACCGGTTGCGCAGTCCCTCCCCGCCCCCGCTCTCCCCTCCGCAGCCTGCAGCCCGAGACTTCTGTAAAGGACTGGGGCCCCGCAACTGGCCTCTCCTG	WILDTYPE_BUT_HAS_SNP_DELETION__Lincrna.noflip.NA__p4@MALAT1__chr11:65265059..65265267,+__13.2.0.0.12.1
ACTGGCCGCTTCACTGTCCCTGACGCACCCCACCGGTTGCGCAGTCCCTCCCCGCCCCCGCTCTCCCCTCCGCAGCCTGCAGCCCGAGACTTCTGTAAAGGACTGGGGCCCCGCAACTGGCCTCTCCTGGGTACCTCTAGAGATAACCGATGAGATCGGAAGAGCGTCG	WILDTYPE_BUT_HAS_SNP_DELETION	13.2.0.0.12.1.23	none	Lincrna.noflip.NA__p4@MALAT1__chr11:65265059..65265267,+	Lincrna.noflip.NA__p4@MALAT1__chr11:65265059..65265267,+,13.2	chr11	65265059	65265267	+	65265153	65265267	2	94	208	1	1	0	none	GATAACCGATG	TCCCTGACGCACCCCACCGGTTGCGCAGTCCCTCCCCGCCCCCGCTCTCCCCTCCGCAGCCTGCAGCCCGAGACTTCTGTAAAGGACTGGGGCCCCGCAACTGGCCTCTCCTG	WILDTYPE_BUT_HAS_SNP_DELETION__Lincrna.noflip.NA__p4@MALAT1__chr11:65265059..65265267,+__13.2.0.0.12.1
ACTGGCCGCTTCACTGTCCCTGACGCACCCCACCGGTTGCGCAGTCCCTCCCCGCCCCCGCTCTCCCCTCCGCAGCCTGCAGCCCGAGACTTCTGTAAAGGACTGGGGCCCCGCAACTGGCCTCTCCTGGGTACCTCTAGAATCGGTTGGATAGATCGGAAGAGCGTCG	WILDTYPE_BUT_HAS_SNP_DELETION	13.2.0.0.12.1.24	none	Lincrna.noflip.NA__p4@MALAT1__chr11:65265059..65265267,+	Lincrna.noflip.NA__p4@MALAT1__chr11:65265059..65265267,+,13.2	chr11	65265059	65265267	+	65265153	65265267	2	94	208	1	1	0	none	ATCGGTTGGAT	TCCCTGACGCACCCCACCGGTTGCGCAGTCCCTCCCCGCCCCCGCTCTCCCCTCCGCAGCCTGCAGCCCGAGACTTCTGTAAAGGACTGGGGCCCCGCAACTGGCCTCTCCTG	WILDTYPE_BUT_HAS_SNP_DELETION__Lincrna.noflip.NA__p4@MALAT1__chr11:65265059..65265267,+__13.2.0.0.12.1
ACTGGCCGCTTCACTGTCCCTGACGCACCCCACCGGTTGCGCAGTCCCTCCCCGCCCCCGCTCTCCCCTCCGCAGCCTGCAGCCCGAGACTTCTGTAAAGGACTGGGGCCCCGCAACTGGCCTCTCCTGGGTACCTCTAGAAAAGCAAGATCAGATCGGAAGAGCGTCG	WILDTYPE_BUT_HAS_SNP_DELETION	13.2.0.0.12.1.25	none	Lincrna.noflip.NA__p4@MALAT1__chr11:65265059..65265267,+	Lincrna.noflip.NA__p4@MALAT1__chr11:65265059..65265267,+,13.2	chr11	65265059	65265267	+	65265153	65265267	2	94	208	1	1	0	none	AAAGCAAGATC	TCCCTGACGCACCCCACCGGTTGCGCAGTCCCTCCCCGCCCCCGCTCTCCCCTCCGCAGCCTGCAGCCCGAGACTTCTGTAAAGGACTGGGGCCCCGCAACTGGCCTCTCCTG	WILDTYPE_BUT_HAS_SNP_DELETION__Lincrna.noflip.NA__p4@MALAT1__chr11:65265059..65265267,+__13.2.0.0.12.1
ACTGGCCGCTTCACTGTCCCTGACGCACCCCACCGGTTGCGCAGTCCCTCCCCGCCCCCGCTCTCCCCTCCGCAGCCTGCAGCCCGAGACTTCTGTAAAGGACTGGGGCCCCGCAACTGGCCTCTCCTGGGTACCTCTAGACCATTGTCGGAAGATCGGAAGAGCGTCG	WILDTYPE_BUT_HAS_SNP_DELETION	13.2.0.0.12.1.26	none	Lincrna.noflip.NA__p4@MALAT1__chr11:65265059..65265267,+	Lincrna.noflip.NA__p4@MALAT1__chr11:65265059..65265267,+,13.2	chr11	65265059	65265267	+	65265153	65265267	2	94	208	1	1	0	none	CCATTGTCGGA	TCCCTGACGCACCCCACCGGTTGCGCAGTCCCTCCCCGCCCCCGCTCTCCCCTCCGCAGCCTGCAGCCCGAGACTTCTGTAAAGGACTGGGGCCCCGCAACTGGCCTCTCCTG	WILDTYPE_BUT_HAS_SNP_DELETION__Lincrna.noflip.NA__p4@MALAT1__chr11:65265059..65265267,+__13.2.0.0.12.1
ACTGGCCGCTTCACTGTCCCTGACGCAGCCCACCGGTTGCGCAGTCCCTCCCCGCCCCCGCTCTCCCCTCCGCAGCCTGCAGCCCGAGACTTCTGTAAAGGACTGGGGCCCCGCAACTGGCCTCTCCTGGGTACCTCTAGAACGATAAACGAAGATCGGAAGAGCGTCG	WILDTYPE_BUT_HAS_SNP_DELETION	13.2.0.0.13.1.1	13.2.0.0.14.1,13.2.0.0.15.1,13.2.0.0.16.1	Lincrna.noflip.NA__p4@MALAT1__chr11:65265059..65265267,+	Lincrna.noflip.NA__p4@MALAT1__chr11:65265059..65265267,+,13.2	chr11	65265059	65265267	+	65265153	65265267	2	94	208	1	1	0	none	ACGATAAACGA	TCCCTGACGCAGCCCACCGGTTGCGCAGTCCCTCCCCGCCCCCGCTCTCCCCTCCGCAGCCTGCAGCCCGAGACTTCTGTAAAGGACTGGGGCCCCGCAACTGGCCTCTCCTG	WILDTYPE_BUT_HAS_SNP_DELETION__Lincrna.noflip.NA__p4@MALAT1__chr11:65265059..65265267,+__13.2.0.0.13.1
ACTGGCCGCTTCACTGTCCCTGACGCAGCCCACCGGTTGCGCAGTCCCTCCCCGCCCCCGCTCTCCCCTCCGCAGCCTGCAGCCCGAGACTTCTGTAAAGGACTGGGGCCCCGCAACTGGCCTCTCCTGGGTACCTCTAGAATAGATTAGGCAGATCGGAAGAGCGTCG	WILDTYPE_BUT_HAS_SNP_DELETION	13.2.0.0.13.1.2	13.2.0.0.14.1,13.2.0.0.15.1,13.2.0.0.16.1	Lincrna.noflip.NA__p4@MALAT1__chr11:65265059..65265267,+	Lincrna.noflip.NA__p4@MALAT1__chr11:65265059..65265267,+,13.2	chr11	65265059	65265267	+	65265153	65265267	2	94	208	1	1	0	none	ATAGATTAGGC	TCCCTGACGCAGCCCACCGGTTGCGCAGTCCCTCCCCGCCCCCGCTCTCCCCTCCGCAGCCTGCAGCCCGAGACTTCTGTAAAGGACTGGGGCCCCGCAACTGGCCTCTCCTG	WILDTYPE_BUT_HAS_SNP_DELETION__Lincrna.noflip.NA__p4@MALAT1__chr11:65265059..65265267,+__13.2.0.0.13.1
ACTGGCCGCTTCACTGTCCCTGACGCAGCCCACCGGTTGCGCAGTCCCTCCCCGCCCCCGCTCTCCCCTCCGCAGCCTGCAGCCCGAGACTTCTGTAAAGGACTGGGGCCCCGCAACTGGCCTCTCCTGGGTACCTCTAGAACGTTCGCGCGAGATCGGAAGAGCGTCG	WILDTYPE_BUT_HAS_SNP_DELETION	13.2.0.0.13.1.3	13.2.0.0.14.1,13.2.0.0.15.1,13.2.0.0.16.1	Lincrna.noflip.NA__p4@MALAT1__chr11:65265059..65265267,+	Lincrna.noflip.NA__p4@MALAT1__chr11:65265059..65265267,+,13.2	chr11	65265059	65265267	+	65265153	65265267	2	94	208	1	1	0	none	ACGTTCGCGCG	TCCCTGACGCAGCCCACCGGTTGCGCAGTCCCTCCCCGCCCCCGCTCTCCCCTCCGCAGCCTGCAGCCCGAGACTTCTGTAAAGGACTGGGGCCCCGCAACTGGCCTCTCCTG	WILDTYPE_BUT_HAS_SNP_DELETION__Lincrna.noflip.NA__p4@MALAT1__chr11:65265059..65265267,+__13.2.0.0.13.1
ACTGGCCGCTTCACTGTCCCTGACGCAGCCCACCGGTTGCGCAGTCCCTCCCCGCCCCCGCTCTCCCCTCCGCAGCCTGCAGCCCGAGACTTCTGTAAAGGACTGGGGCCCCGCAACTGGCCTCTCCTGGGTACCTCTAGACAGATAAGTAAAGATCGGAAGAGCGTCG	WILDTYPE_BUT_HAS_SNP_DELETION	13.2.0.0.13.1.4	13.2.0.0.14.1,13.2.0.0.15.1,13.2.0.0.16.1	Lincrna.noflip.NA__p4@MALAT1__chr11:65265059..65265267,+	Lincrna.noflip.NA__p4@MALAT1__chr11:65265059..65265267,+,13.2	chr11	65265059	65265267	+	65265153	65265267	2	94	208	1	1	0	none	CAGATAAGTAA	TCCCTGACGCAGCCCACCGGTTGCGCAGTCCCTCCCCGCCCCCGCTCTCCCCTCCGCAGCCTGCAGCCCGAGACTTCTGTAAAGGACTGGGGCCCCGCAACTGGCCTCTCCTG	WILDTYPE_BUT_HAS_SNP_DELETION__Lincrna.noflip.NA__p4@MALAT1__chr11:65265059..65265267,+__13.2.0.0.13.1
ACTGGCCGCTTCACTGTCCCTGACGCAGCCCACCGGTTGCGCAGTCCCTCCCCGCCCCCGCTCTCCCCTCCGCAGCCTGCAGCCCGAGACTTCTGTAAAGGACTGGGGCCCCGCAACTGGCCTCTCCTGGGTACCTCTAGAGAAACACGGTCAGATCGGAAGAGCGTCG	WILDTYPE_BUT_HAS_SNP_DELETION	13.2.0.0.13.1.5	13.2.0.0.14.1,13.2.0.0.15.1,13.2.0.0.16.1	Lincrna.noflip.NA__p4@MALAT1__chr11:65265059..65265267,+	Lincrna.noflip.NA__p4@MALAT1__chr11:65265059..65265267,+,13.2	chr11	65265059	65265267	+	65265153	65265267	2	94	208	1	1	0	none	GAAACACGGTC	TCCCTGACGCAGCCCACCGGTTGCGCAGTCCCTCCCCGCCCCCGCTCTCCCCTCCGCAGCCTGCAGCCCGAGACTTCTGTAAAGGACTGGGGCCCCGCAACTGGCCTCTCCTG	WILDTYPE_BUT_HAS_SNP_DELETION__Lincrna.noflip.NA__p4@MALAT1__chr11:65265059..65265267,+__13.2.0.0.13.1
ACTGGCCGCTTCACTGTCCCTGACGCAGCCCACCGGTTGCGCAGTCCCTCCCCGCCCCCGCTCTCCCCTCCGCAGCCTGCAGCCCGAGACTTCTGTAAAGGACTGGGGCCCCGCAACTGGCCTCTCCTGGGTACCTCTAGAGGCAATCATAGAGATCGGAAGAGCGTCG	WILDTYPE_BUT_HAS_SNP_DELETION	13.2.0.0.13.1.6	13.2.0.0.14.1,13.2.0.0.15.1,13.2.0.0.16.1	Lincrna.noflip.NA__p4@MALAT1__chr11:65265059..65265267,+	Lincrna.noflip.NA__p4@MALAT1__chr11:65265059..65265267,+,13.2	chr11	65265059	65265267	+	65265153	65265267	2	94	208	1	1	0	none	GGCAATCATAG	TCCCTGACGCAGCCCACCGGTTGCGCAGTCCCTCCCCGCCCCCGCTCTCCCCTCCGCAGCCTGCAGCCCGAGACTTCTGTAAAGGACTGGGGCCCCGCAACTGGCCTCTCCTG	WILDTYPE_BUT_HAS_SNP_DELETION__Lincrna.noflip.NA__p4@MALAT1__chr11:65265059..65265267,+__13.2.0.0.13.1
ACTGGCCGCTTCACTGTCCCTGACGCAGCCCACCGGTTGCGCAGTCCCTCCCCGCCCCCGCTCTCCCCTCCGCAGCCTGCAGCCCGAGACTTCTGTAAAGGACTGGGGCCCCGCAACTGGCCTCTCCTGGGTACCTCTAGACCTTACAAAGTAGATCGGAAGAGCGTCG	WILDTYPE_BUT_HAS_SNP_DELETION	13.2.0.0.13.1.7	13.2.0.0.14.1,13.2.0.0.15.1,13.2.0.0.16.1	Lincrna.noflip.NA__p4@MALAT1__chr11:65265059..65265267,+	Lincrna.noflip.NA__p4@MALAT1__chr11:65265059..65265267,+,13.2	chr11	65265059	65265267	+	65265153	65265267	2	94	208	1	1	0	none	CCTTACAAAGT	TCCCTGACGCAGCCCACCGGTTGCGCAGTCCCTCCCCGCCCCCGCTCTCCCCTCCGCAGCCTGCAGCCCGAGACTTCTGTAAAGGACTGGGGCCCCGCAACTGGCCTCTCCTG	WILDTYPE_BUT_HAS_SNP_DELETION__Lincrna.noflip.NA__p4@MALAT1__chr11:65265059..65265267,+__13.2.0.0.13.1
ACTGGCCGCTTCACTGTCCCTGACGCAGCCCACCGGTTGCGCAGTCCCTCCCCGCCCCCGCTCTCCCCTCCGCAGCCTGCAGCCCGAGACTTCTGTAAAGGACTGGGGCCCCGCAACTGGCCTCTCCTGGGTACCTCTAGACTAAATACATGAGATCGGAAGAGCGTCG	WILDTYPE_BUT_HAS_SNP_DELETION	13.2.0.0.13.1.8	13.2.0.0.14.1,13.2.0.0.15.1,13.2.0.0.16.1	Lincrna.noflip.NA__p4@MALAT1__chr11:65265059..65265267,+	Lincrna.noflip.NA__p4@MALAT1__chr11:65265059..65265267,+,13.2	chr11	65265059	65265267	+	65265153	65265267	2	94	208	1	1	0	none	CTAAATACATG	TCCCTGACGCAGCCCACCGGTTGCGCAGTCCCTCCCCGCCCCCGCTCTCCCCTCCGCAGCCTGCAGCCCGAGACTTCTGTAAAGGACTGGGGCCCCGCAACTGGCCTCTCCTG	WILDTYPE_BUT_HAS_SNP_DELETION__Lincrna.noflip.NA__p4@MALAT1__chr11:65265059..65265267,+__13.2.0.0.13.1
ACTGGCCGCTTCACTGTCCCTGACGCAGCCCACCGGTTGCGCAGTCCCTCCCCGCCCCCGCTCTCCCCTCCGCAGCCTGCAGCCCGAGACTTCTGTAAAGGACTGGGGCCCCGCAACTGGCCTCTCCTGGGTACCTCTAGATGCAAGTTATAAGATCGGAAGAGCGTCG	WILDTYPE_BUT_HAS_SNP_DELETION	13.2.0.0.13.1.9	13.2.0.0.14.1,13.2.0.0.15.1,13.2.0.0.16.1	Lincrna.noflip.NA__p4@MALAT1__chr11:65265059..65265267,+	Lincrna.noflip.NA__p4@MALAT1__chr11:65265059..65265267,+,13.2	chr11	65265059	65265267	+	65265153	65265267	2	94	208	1	1	0	none	TGCAAGTTATA	TCCCTGACGCAGCCCACCGGTTGCGCAGTCCCTCCCCGCCCCCGCTCTCCCCTCCGCAGCCTGCAGCCCGAGACTTCTGTAAAGGACTGGGGCCCCGCAACTGGCCTCTCCTG	WILDTYPE_BUT_HAS_SNP_DELETION__Lincrna.noflip.NA__p4@MALAT1__chr11:65265059..65265267,+__13.2.0.0.13.1
ACTGGCCGCTTCACTGTCCCTGACGCAGCCCACCGGTTGCGCAGTCCCTCCCCGCCCCCGCTCTCCCCTCCGCAGCCTGCAGCCCGAGACTTCTGTAAAGGACTGGGGCCCCGCAACTGGCCTCTCCTGGGTACCTCTAGATTCGTAGTCGAAGATCGGAAGAGCGTCG	WILDTYPE_BUT_HAS_SNP_DELETION	13.2.0.0.13.1.10	13.2.0.0.14.1,13.2.0.0.15.1,13.2.0.0.16.1	Lincrna.noflip.NA__p4@MALAT1__chr11:65265059..65265267,+	Lincrna.noflip.NA__p4@MALAT1__chr11:65265059..65265267,+,13.2	chr11	65265059	65265267	+	65265153	65265267	2	94	208	1	1	0	none	TTCGTAGTCGA	TCCCTGACGCAGCCCACCGGTTGCGCAGTCCCTCCCCGCCCCCGCTCTCCCCTCCGCAGCCTGCAGCCCGAGACTTCTGTAAAGGACTGGGGCCCCGCAACTGGCCTCTCCTG	WILDTYPE_BUT_HAS_SNP_DELETION__Lincrna.noflip.NA__p4@MALAT1__chr11:65265059..65265267,+__13.2.0.0.13.1
ACTGGCCGCTTCACTGTCCCTGACGCAGCCCACCGGTTGCGCAGTCCCTCCCCGCCCCCGCTCTCCCCTCCGCAGCCTGCAGCCCGAGACTTCTGTAAAGGACTGGGGCCCCGCAACTGGCCTCTCCTGGGTACCTCTAGATTAATTCGGGCAGATCGGAAGAGCGTCG	WILDTYPE_BUT_HAS_SNP_DELETION	13.2.0.0.13.1.11	13.2.0.0.14.1,13.2.0.0.15.1,13.2.0.0.16.1	Lincrna.noflip.NA__p4@MALAT1__chr11:65265059..65265267,+	Lincrna.noflip.NA__p4@MALAT1__chr11:65265059..65265267,+,13.2	chr11	65265059	65265267	+	65265153	65265267	2	94	208	1	1	0	none	TTAATTCGGGC	TCCCTGACGCAGCCCACCGGTTGCGCAGTCCCTCCCCGCCCCCGCTCTCCCCTCCGCAGCCTGCAGCCCGAGACTTCTGTAAAGGACTGGGGCCCCGCAACTGGCCTCTCCTG	WILDTYPE_BUT_HAS_SNP_DELETION__Lincrna.noflip.NA__p4@MALAT1__chr11:65265059..65265267,+__13.2.0.0.13.1
ACTGGCCGCTTCACTGTCCCTGACGCAGCCCACCGGTTGCGCAGTCCCTCCCCGCCCCCGCTCTCCCCTCCGCAGCCTGCAGCCCGAGACTTCTGTAAAGGACTGGGGCCCCGCAACTGGCCTCTCCTGGGTACCTCTAGAGCATCAATGAAAGATCGGAAGAGCGTCG	WILDTYPE_BUT_HAS_SNP_DELETION	13.2.0.0.13.1.12	13.2.0.0.14.1,13.2.0.0.15.1,13.2.0.0.16.1	Lincrna.noflip.NA__p4@MALAT1__chr11:65265059..65265267,+	Lincrna.noflip.NA__p4@MALAT1__chr11:65265059..65265267,+,13.2	chr11	65265059	65265267	+	65265153	65265267	2	94	208	1	1	0	none	GCATCAATGAA	TCCCTGACGCAGCCCACCGGTTGCGCAGTCCCTCCCCGCCCCCGCTCTCCCCTCCGCAGCCTGCAGCCCGAGACTTCTGTAAAGGACTGGGGCCCCGCAACTGGCCTCTCCTG	WILDTYPE_BUT_HAS_SNP_DELETION__Lincrna.noflip.NA__p4@MALAT1__chr11:65265059..65265267,+__13.2.0.0.13.1
ACTGGCCGCTTCACTGTCCCTGACGCAGCCCACCGGTTGCGCAGTCCCTCCCCGCCCCCGCTCTCCCCTCCGCAGCCTGCAGCCCGAGACTTCTGTAAAGGACTGGGGCCCCGCAACTGGCCTCTCCTGGGTACCTCTAGAACCGAAGCGTAAGATCGGAAGAGCGTCG	WILDTYPE_BUT_HAS_SNP_DELETION	13.2.0.0.13.1.13	13.2.0.0.14.1,13.2.0.0.15.1,13.2.0.0.16.1	Lincrna.noflip.NA__p4@MALAT1__chr11:65265059..65265267,+	Lincrna.noflip.NA__p4@MALAT1__chr11:65265059..65265267,+,13.2	chr11	65265059	65265267	+	65265153	65265267	2	94	208	1	1	0	none	ACCGAAGCGTA	TCCCTGACGCAGCCCACCGGTTGCGCAGTCCCTCCCCGCCCCCGCTCTCCCCTCCGCAGCCTGCAGCCCGAGACTTCTGTAAAGGACTGGGGCCCCGCAACTGGCCTCTCCTG	WILDTYPE_BUT_HAS_SNP_DELETION__Lincrna.noflip.NA__p4@MALAT1__chr11:65265059..65265267,+__13.2.0.0.13.1
ACTGGCCGCTTCACTGTCCCTGACGCAGCCCACCGGTTGCGCAGTCCCTCCCCGCCCCCGCTCTCCCCTCCGCAGCCTGCAGCCCGAGACTTCTGTAAAGGACTGGGGCCCCGCAACTGGCCTCTCCTGGGTACCTCTAGAGAATAAGTCATAGATCGGAAGAGCGTCG	WILDTYPE_BUT_HAS_SNP_DELETION	13.2.0.0.13.1.14	13.2.0.0.14.1,13.2.0.0.15.1,13.2.0.0.16.1	Lincrna.noflip.NA__p4@MALAT1__chr11:65265059..65265267,+	Lincrna.noflip.NA__p4@MALAT1__chr11:65265059..65265267,+,13.2	chr11	65265059	65265267	+	65265153	65265267	2	94	208	1	1	0	none	GAATAAGTCAT	TCCCTGACGCAGCCCACCGGTTGCGCAGTCCCTCCCCGCCCCCGCTCTCCCCTCCGCAGCCTGCAGCCCGAGACTTCTGTAAAGGACTGGGGCCCCGCAACTGGCCTCTCCTG	WILDTYPE_BUT_HAS_SNP_DELETION__Lincrna.noflip.NA__p4@MALAT1__chr11:65265059..65265267,+__13.2.0.0.13.1
ACTGGCCGCTTCACTGTCCCTGACGCAGCCCACCGGTTGCGCAGTCCCTCCCCGCCCCCGCTCTCCCCTCCGCAGCCTGCAGCCCGAGACTTCTGTAAAGGACTGGGGCCCCGCAACTGGCCTCTCCTGGGTACCTCTAGACAACGGGATATAGATCGGAAGAGCGTCG	WILDTYPE_BUT_HAS_SNP_DELETION	13.2.0.0.13.1.15	13.2.0.0.14.1,13.2.0.0.15.1,13.2.0.0.16.1	Lincrna.noflip.NA__p4@MALAT1__chr11:65265059..65265267,+	Lincrna.noflip.NA__p4@MALAT1__chr11:65265059..65265267,+,13.2	chr11	65265059	65265267	+	65265153	65265267	2	94	208	1	1	0	none	CAACGGGATAT	TCCCTGACGCAGCCCACCGGTTGCGCAGTCCCTCCCCGCCCCCGCTCTCCCCTCCGCAGCCTGCAGCCCGAGACTTCTGTAAAGGACTGGGGCCCCGCAACTGGCCTCTCCTG	WILDTYPE_BUT_HAS_SNP_DELETION__Lincrna.noflip.NA__p4@MALAT1__chr11:65265059..65265267,+__13.2.0.0.13.1
ACTGGCCGCTTCACTGTCCCTGACGCAGCCCACCGGTTGCGCAGTCCCTCCCCGCCCCCGCTCTCCCCTCCGCAGCCTGCAGCCCGAGACTTCTGTAAAGGACTGGGGCCCCGCAACTGGCCTCTCCTGGGTACCTCTAGACGCTGTATCGTAGATCGGAAGAGCGTCG	WILDTYPE_BUT_HAS_SNP_DELETION	13.2.0.0.13.1.16	13.2.0.0.14.1,13.2.0.0.15.1,13.2.0.0.16.1	Lincrna.noflip.NA__p4@MALAT1__chr11:65265059..65265267,+	Lincrna.noflip.NA__p4@MALAT1__chr11:65265059..65265267,+,13.2	chr11	65265059	65265267	+	65265153	65265267	2	94	208	1	1	0	none	CGCTGTATCGT	TCCCTGACGCAGCCCACCGGTTGCGCAGTCCCTCCCCGCCCCCGCTCTCCCCTCCGCAGCCTGCAGCCCGAGACTTCTGTAAAGGACTGGGGCCCCGCAACTGGCCTCTCCTG	WILDTYPE_BUT_HAS_SNP_DELETION__Lincrna.noflip.NA__p4@MALAT1__chr11:65265059..65265267,+__13.2.0.0.13.1
ACTGGCCGCTTCACTGTCCCTGACGCAGCCCACCGGTTGCGCAGTCCCTCCCCGCCCCCGCTCTCCCCTCCGCAGCCTGCAGCCCGAGACTTCTGTAAAGGACTGGGGCCCCGCAACTGGCCTCTCCTGGGTACCTCTAGAGAATCATACTAAGATCGGAAGAGCGTCG	WILDTYPE_BUT_HAS_SNP_DELETION	13.2.0.0.13.1.17	13.2.0.0.14.1,13.2.0.0.15.1,13.2.0.0.16.1	Lincrna.noflip.NA__p4@MALAT1__chr11:65265059..65265267,+	Lincrna.noflip.NA__p4@MALAT1__chr11:65265059..65265267,+,13.2	chr11	65265059	65265267	+	65265153	65265267	2	94	208	1	1	0	none	GAATCATACTA	TCCCTGACGCAGCCCACCGGTTGCGCAGTCCCTCCCCGCCCCCGCTCTCCCCTCCGCAGCCTGCAGCCCGAGACTTCTGTAAAGGACTGGGGCCCCGCAACTGGCCTCTCCTG	WILDTYPE_BUT_HAS_SNP_DELETION__Lincrna.noflip.NA__p4@MALAT1__chr11:65265059..65265267,+__13.2.0.0.13.1
ACTGGCCGCTTCACTGTCCCTGACGCAGCCCACCGGTTGCGCAGTCCCTCCCCGCCCCCGCTCTCCCCTCCGCAGCCTGCAGCCCGAGACTTCTGTAAAGGACTGGGGCCCCGCAACTGGCCTCTCCTGGGTACCTCTAGATATTTACGTGGAGATCGGAAGAGCGTCG	WILDTYPE_BUT_HAS_SNP_DELETION	13.2.0.0.13.1.18	13.2.0.0.14.1,13.2.0.0.15.1,13.2.0.0.16.1	Lincrna.noflip.NA__p4@MALAT1__chr11:65265059..65265267,+	Lincrna.noflip.NA__p4@MALAT1__chr11:65265059..65265267,+,13.2	chr11	65265059	65265267	+	65265153	65265267	2	94	208	1	1	0	none	TATTTACGTGG	TCCCTGACGCAGCCCACCGGTTGCGCAGTCCCTCCCCGCCCCCGCTCTCCCCTCCGCAGCCTGCAGCCCGAGACTTCTGTAAAGGACTGGGGCCCCGCAACTGGCCTCTCCTG	WILDTYPE_BUT_HAS_SNP_DELETION__Lincrna.noflip.NA__p4@MALAT1__chr11:65265059..65265267,+__13.2.0.0.13.1
ACTGGCCGCTTCACTGTCCCTGACGCAGCCCACCGGTTGCGCAGTCCCTCCCCGCCCCCGCTCTCCCCTCCGCAGCCTGCAGCCCGAGACTTCTGTAAAGGACTGGGGCCCCGCAACTGGCCTCTCCTGGGTACCTCTAGAGTGTAGTAACAAGATCGGAAGAGCGTCG	WILDTYPE_BUT_HAS_SNP_DELETION	13.2.0.0.13.1.19	13.2.0.0.14.1,13.2.0.0.15.1,13.2.0.0.16.1	Lincrna.noflip.NA__p4@MALAT1__chr11:65265059..65265267,+	Lincrna.noflip.NA__p4@MALAT1__chr11:65265059..65265267,+,13.2	chr11	65265059	65265267	+	65265153	65265267	2	94	208	1	1	0	none	GTGTAGTAACA	TCCCTGACGCAGCCCACCGGTTGCGCAGTCCCTCCCCGCCCCCGCTCTCCCCTCCGCAGCCTGCAGCCCGAGACTTCTGTAAAGGACTGGGGCCCCGCAACTGGCCTCTCCTG	WILDTYPE_BUT_HAS_SNP_DELETION__Lincrna.noflip.NA__p4@MALAT1__chr11:65265059..65265267,+__13.2.0.0.13.1
ACTGGCCGCTTCACTGTCCCTGACGCAGCCCACCGGTTGCGCAGTCCCTCCCCGCCCCCGCTCTCCCCTCCGCAGCCTGCAGCCCGAGACTTCTGTAAAGGACTGGGGCCCCGCAACTGGCCTCTCCTGGGTACCTCTAGATTACTAACAGAAGATCGGAAGAGCGTCG	WILDTYPE_BUT_HAS_SNP_DELETION	13.2.0.0.13.1.20	13.2.0.0.14.1,13.2.0.0.15.1,13.2.0.0.16.1	Lincrna.noflip.NA__p4@MALAT1__chr11:65265059..65265267,+	Lincrna.noflip.NA__p4@MALAT1__chr11:65265059..65265267,+,13.2	chr11	65265059	65265267	+	65265153	65265267	2	94	208	1	1	0	none	TTACTAACAGA	TCCCTGACGCAGCCCACCGGTTGCGCAGTCCCTCCCCGCCCCCGCTCTCCCCTCCGCAGCCTGCAGCCCGAGACTTCTGTAAAGGACTGGGGCCCCGCAACTGGCCTCTCCTG	WILDTYPE_BUT_HAS_SNP_DELETION__Lincrna.noflip.NA__p4@MALAT1__chr11:65265059..65265267,+__13.2.0.0.13.1
ACTGGCCGCTTCACTGTCCCTGACGCAGCCCACCGGTTGCGCAGTCCCTCCCCGCCCCCGCTCTCCCCTCCGCAGCCTGCAGCCCGAGACTTCTGTAAAGGACTGGGGCCCCGCAACTGGCCTCTCCTGGGTACCTCTAGACTCTGACTATGAGATCGGAAGAGCGTCG	WILDTYPE_BUT_HAS_SNP_DELETION	13.2.0.0.13.1.21	13.2.0.0.14.1,13.2.0.0.15.1,13.2.0.0.16.1	Lincrna.noflip.NA__p4@MALAT1__chr11:65265059..65265267,+	Lincrna.noflip.NA__p4@MALAT1__chr11:65265059..65265267,+,13.2	chr11	65265059	65265267	+	65265153	65265267	2	94	208	1	1	0	none	CTCTGACTATG	TCCCTGACGCAGCCCACCGGTTGCGCAGTCCCTCCCCGCCCCCGCTCTCCCCTCCGCAGCCTGCAGCCCGAGACTTCTGTAAAGGACTGGGGCCCCGCAACTGGCCTCTCCTG	WILDTYPE_BUT_HAS_SNP_DELETION__Lincrna.noflip.NA__p4@MALAT1__chr11:65265059..65265267,+__13.2.0.0.13.1
ACTGGCCGCTTCACTGTCCCTGACGCAGCCCACCGGTTGCGCAGTCCCTCCCCGCCCCCGCTCTCCCCTCCGCAGCCTGCAGCCCGAGACTTCTGTAAAGGACTGGGGCCCCGCAACTGGCCTCTCCTGGGTACCTCTAGAGCGATAATCGTAGATCGGAAGAGCGTCG	WILDTYPE_BUT_HAS_SNP_DELETION	13.2.0.0.13.1.22	13.2.0.0.14.1,13.2.0.0.15.1,13.2.0.0.16.1	Lincrna.noflip.NA__p4@MALAT1__chr11:65265059..65265267,+	Lincrna.noflip.NA__p4@MALAT1__chr11:65265059..65265267,+,13.2	chr11	65265059	65265267	+	65265153	65265267	2	94	208	1	1	0	none	GCGATAATCGT	TCCCTGACGCAGCCCACCGGTTGCGCAGTCCCTCCCCGCCCCCGCTCTCCCCTCCGCAGCCTGCAGCCCGAGACTTCTGTAAAGGACTGGGGCCCCGCAACTGGCCTCTCCTG	WILDTYPE_BUT_HAS_SNP_DELETION__Lincrna.noflip.NA__p4@MALAT1__chr11:65265059..65265267,+__13.2.0.0.13.1
ACTGGCCGCTTCACTGTCCCTGACGCAGCCCACCGGTTGCGCAGTCCCTCCCCGCCCCCGCTCTCCCCTCCGCAGCCTGCAGCCCGAGACTTCTGTAAAGGACTGGGGCCCCGCAACTGGCCTCTCCTGGGTACCTCTAGATAGATCGTCTAAGATCGGAAGAGCGTCG	WILDTYPE_BUT_HAS_SNP_DELETION	13.2.0.0.13.1.23	13.2.0.0.14.1,13.2.0.0.15.1,13.2.0.0.16.1	Lincrna.noflip.NA__p4@MALAT1__chr11:65265059..65265267,+	Lincrna.noflip.NA__p4@MALAT1__chr11:65265059..65265267,+,13.2	chr11	65265059	65265267	+	65265153	65265267	2	94	208	1	1	0	none	TAGATCGTCTA	TCCCTGACGCAGCCCACCGGTTGCGCAGTCCCTCCCCGCCCCCGCTCTCCCCTCCGCAGCCTGCAGCCCGAGACTTCTGTAAAGGACTGGGGCCCCGCAACTGGCCTCTCCTG	WILDTYPE_BUT_HAS_SNP_DELETION__Lincrna.noflip.NA__p4@MALAT1__chr11:65265059..65265267,+__13.2.0.0.13.1
ACTGGCCGCTTCACTGTCCCTGACGCAGCCCACCGGTTGCGCAGTCCCTCCCCGCCCCCGCTCTCCCCTCCGCAGCCTGCAGCCCGAGACTTCTGTAAAGGACTGGGGCCCCGCAACTGGCCTCTCCTGGGTACCTCTAGAAGCGATTGACCAGATCGGAAGAGCGTCG	WILDTYPE_BUT_HAS_SNP_DELETION	13.2.0.0.13.1.24	13.2.0.0.14.1,13.2.0.0.15.1,13.2.0.0.16.1	Lincrna.noflip.NA__p4@MALAT1__chr11:65265059..65265267,+	Lincrna.noflip.NA__p4@MALAT1__chr11:65265059..65265267,+,13.2	chr11	65265059	65265267	+	65265153	65265267	2	94	208	1	1	0	none	AGCGATTGACC	TCCCTGACGCAGCCCACCGGTTGCGCAGTCCCTCCCCGCCCCCGCTCTCCCCTCCGCAGCCTGCAGCCCGAGACTTCTGTAAAGGACTGGGGCCCCGCAACTGGCCTCTCCTG	WILDTYPE_BUT_HAS_SNP_DELETION__Lincrna.noflip.NA__p4@MALAT1__chr11:65265059..65265267,+__13.2.0.0.13.1
ACTGGCCGCTTCACTGTCCCTGACGCAGCCCACCGGTTGCGCAGTCCCTCCCCGCCCCCGCTCTCCCCTCCGCAGCCTGCAGCCCGAGACTTCTGTAAAGGACTGGGGCCCCGCAACTGGCCTCTCCTGGGTACCTCTAGATGCTATAACATAGATCGGAAGAGCGTCG	WILDTYPE_BUT_HAS_SNP_DELETION	13.2.0.0.13.1.25	13.2.0.0.14.1,13.2.0.0.15.1,13.2.0.0.16.1	Lincrna.noflip.NA__p4@MALAT1__chr11:65265059..65265267,+	Lincrna.noflip.NA__p4@MALAT1__chr11:65265059..65265267,+,13.2	chr11	65265059	65265267	+	65265153	65265267	2	94	208	1	1	0	none	TGCTATAACAT	TCCCTGACGCAGCCCACCGGTTGCGCAGTCCCTCCCCGCCCCCGCTCTCCCCTCCGCAGCCTGCAGCCCGAGACTTCTGTAAAGGACTGGGGCCCCGCAACTGGCCTCTCCTG	WILDTYPE_BUT_HAS_SNP_DELETION__Lincrna.noflip.NA__p4@MALAT1__chr11:65265059..65265267,+__13.2.0.0.13.1
ACTGGCCGCTTCACTGTCCCTGACGCAGCCCACCGGTTGCGCAGTCCCTCCCCGCCCCCGCTCTCCCCTCCGCAGCCTGCAGCCCGAGACTTCTGTAAAGGACTGGGGCCCCGCAACTGGCCTCTCCTGGGTACCTCTAGAACTCGCGCGAAAGATCGGAAGAGCGTCG	WILDTYPE_BUT_HAS_SNP_DELETION	13.2.0.0.13.1.26	13.2.0.0.14.1,13.2.0.0.15.1,13.2.0.0.16.1	Lincrna.noflip.NA__p4@MALAT1__chr11:65265059..65265267,+	Lincrna.noflip.NA__p4@MALAT1__chr11:65265059..65265267,+,13.2	chr11	65265059	65265267	+	65265153	65265267	2	94	208	1	1	0	none	ACTCGCGCGAA	TCCCTGACGCAGCCCACCGGTTGCGCAGTCCCTCCCCGCCCCCGCTCTCCCCTCCGCAGCCTGCAGCCCGAGACTTCTGTAAAGGACTGGGGCCCCGCAACTGGCCTCTCCTG	WILDTYPE_BUT_HAS_SNP_DELETION__Lincrna.noflip.NA__p4@MALAT1__chr11:65265059..65265267,+__13.2.0.0.13.1
ACTGGCCGCTTCACTGTCCCTGACGCAGCCCCCCGGTTGCGCAGTCCCTCCCCGCCCCCGCTCTCCCCTCCGCAGCCTGCAGCCCGAGACTTCTGTAAAGGACTGGGGCCCCGCAACTGGCCTCTCCTGGGTACCTCTAGAACCGCAACGTCAGATCGGAAGAGCGTCG	WILDTYPE_BUT_HAS_SNP_DELETION	13.2.0.0.17.1.1	none	Lincrna.noflip.NA__p4@MALAT1__chr11:65265059..65265267,+	Lincrna.noflip.NA__p4@MALAT1__chr11:65265059..65265267,+,13.2	chr11	65265059	65265267	+	65265153	65265267	2	94	208	1	1	0	none	ACCGCAACGTC	TCCCTGACGCAGCCCCCCGGTTGCGCAGTCCCTCCCCGCCCCCGCTCTCCCCTCCGCAGCCTGCAGCCCGAGACTTCTGTAAAGGACTGGGGCCCCGCAACTGGCCTCTCCTG	WILDTYPE_BUT_HAS_SNP_DELETION__Lincrna.noflip.NA__p4@MALAT1__chr11:65265059..65265267,+__13.2.0.0.17.1
ACTGGCCGCTTCACTGTCCCTGACGCAGCCCCCCGGTTGCGCAGTCCCTCCCCGCCCCCGCTCTCCCCTCCGCAGCCTGCAGCCCGAGACTTCTGTAAAGGACTGGGGCCCCGCAACTGGCCTCTCCTGGGTACCTCTAGATATCGCGAGATAGATCGGAAGAGCGTCG	WILDTYPE_BUT_HAS_SNP_DELETION	13.2.0.0.17.1.2	none	Lincrna.noflip.NA__p4@MALAT1__chr11:65265059..65265267,+	Lincrna.noflip.NA__p4@MALAT1__chr11:65265059..65265267,+,13.2	chr11	65265059	65265267	+	65265153	65265267	2	94	208	1	1	0	none	TATCGCGAGAT	TCCCTGACGCAGCCCCCCGGTTGCGCAGTCCCTCCCCGCCCCCGCTCTCCCCTCCGCAGCCTGCAGCCCGAGACTTCTGTAAAGGACTGGGGCCCCGCAACTGGCCTCTCCTG	WILDTYPE_BUT_HAS_SNP_DELETION__Lincrna.noflip.NA__p4@MALAT1__chr11:65265059..65265267,+__13.2.0.0.17.1
ACTGGCCGCTTCACTGTCCCTGACGCAGCCCCCCGGTTGCGCAGTCCCTCCCCGCCCCCGCTCTCCCCTCCGCAGCCTGCAGCCCGAGACTTCTGTAAAGGACTGGGGCCCCGCAACTGGCCTCTCCTGGGTACCTCTAGATTAGACGAAGTAGATCGGAAGAGCGTCG	WILDTYPE_BUT_HAS_SNP_DELETION	13.2.0.0.17.1.3	none	Lincrna.noflip.NA__p4@MALAT1__chr11:65265059..65265267,+	Lincrna.noflip.NA__p4@MALAT1__chr11:65265059..65265267,+,13.2	chr11	65265059	65265267	+	65265153	65265267	2	94	208	1	1	0	none	TTAGACGAAGT	TCCCTGACGCAGCCCCCCGGTTGCGCAGTCCCTCCCCGCCCCCGCTCTCCCCTCCGCAGCCTGCAGCCCGAGACTTCTGTAAAGGACTGGGGCCCCGCAACTGGCCTCTCCTG	WILDTYPE_BUT_HAS_SNP_DELETION__Lincrna.noflip.NA__p4@MALAT1__chr11:65265059..65265267,+__13.2.0.0.17.1
ACTGGCCGCTTCACTGTCCCTGACGCAGCCCCCCGGTTGCGCAGTCCCTCCCCGCCCCCGCTCTCCCCTCCGCAGCCTGCAGCCCGAGACTTCTGTAAAGGACTGGGGCCCCGCAACTGGCCTCTCCTGGGTACCTCTAGACTGCTTGCGATAGATCGGAAGAGCGTCG	WILDTYPE_BUT_HAS_SNP_DELETION	13.2.0.0.17.1.4	none	Lincrna.noflip.NA__p4@MALAT1__chr11:65265059..65265267,+	Lincrna.noflip.NA__p4@MALAT1__chr11:65265059..65265267,+,13.2	chr11	65265059	65265267	+	65265153	65265267	2	94	208	1	1	0	none	CTGCTTGCGAT	TCCCTGACGCAGCCCCCCGGTTGCGCAGTCCCTCCCCGCCCCCGCTCTCCCCTCCGCAGCCTGCAGCCCGAGACTTCTGTAAAGGACTGGGGCCCCGCAACTGGCCTCTCCTG	WILDTYPE_BUT_HAS_SNP_DELETION__Lincrna.noflip.NA__p4@MALAT1__chr11:65265059..65265267,+__13.2.0.0.17.1
ACTGGCCGCTTCACTGTCCCTGACGCAGCCCCCCGGTTGCGCAGTCCCTCCCCGCCCCCGCTCTCCCCTCCGCAGCCTGCAGCCCGAGACTTCTGTAAAGGACTGGGGCCCCGCAACTGGCCTCTCCTGGGTACCTCTAGAAGTCGACTGAAAGATCGGAAGAGCGTCG	WILDTYPE_BUT_HAS_SNP_DELETION	13.2.0.0.17.1.5	none	Lincrna.noflip.NA__p4@MALAT1__chr11:65265059..65265267,+	Lincrna.noflip.NA__p4@MALAT1__chr11:65265059..65265267,+,13.2	chr11	65265059	65265267	+	65265153	65265267	2	94	208	1	1	0	none	AGTCGACTGAA	TCCCTGACGCAGCCCCCCGGTTGCGCAGTCCCTCCCCGCCCCCGCTCTCCCCTCCGCAGCCTGCAGCCCGAGACTTCTGTAAAGGACTGGGGCCCCGCAACTGGCCTCTCCTG	WILDTYPE_BUT_HAS_SNP_DELETION__Lincrna.noflip.NA__p4@MALAT1__chr11:65265059..65265267,+__13.2.0.0.17.1
ACTGGCCGCTTCACTGTCCCTGACGCAGCCCCCCGGTTGCGCAGTCCCTCCCCGCCCCCGCTCTCCCCTCCGCAGCCTGCAGCCCGAGACTTCTGTAAAGGACTGGGGCCCCGCAACTGGCCTCTCCTGGGTACCTCTAGAATCGGATTAGTAGATCGGAAGAGCGTCG	WILDTYPE_BUT_HAS_SNP_DELETION	13.2.0.0.17.1.6	none	Lincrna.noflip.NA__p4@MALAT1__chr11:65265059..65265267,+	Lincrna.noflip.NA__p4@MALAT1__chr11:65265059..65265267,+,13.2	chr11	65265059	65265267	+	65265153	65265267	2	94	208	1	1	0	none	ATCGGATTAGT	TCCCTGACGCAGCCCCCCGGTTGCGCAGTCCCTCCCCGCCCCCGCTCTCCCCTCCGCAGCCTGCAGCCCGAGACTTCTGTAAAGGACTGGGGCCCCGCAACTGGCCTCTCCTG	WILDTYPE_BUT_HAS_SNP_DELETION__Lincrna.noflip.NA__p4@MALAT1__chr11:65265059..65265267,+__13.2.0.0.17.1
ACTGGCCGCTTCACTGTCCCTGACGCAGCCCCCCGGTTGCGCAGTCCCTCCCCGCCCCCGCTCTCCCCTCCGCAGCCTGCAGCCCGAGACTTCTGTAAAGGACTGGGGCCCCGCAACTGGCCTCTCCTGGGTACCTCTAGATTTGCGAAGCGAGATCGGAAGAGCGTCG	WILDTYPE_BUT_HAS_SNP_DELETION	13.2.0.0.17.1.7	none	Lincrna.noflip.NA__p4@MALAT1__chr11:65265059..65265267,+	Lincrna.noflip.NA__p4@MALAT1__chr11:65265059..65265267,+,13.2	chr11	65265059	65265267	+	65265153	65265267	2	94	208	1	1	0	none	TTTGCGAAGCG	TCCCTGACGCAGCCCCCCGGTTGCGCAGTCCCTCCCCGCCCCCGCTCTCCCCTCCGCAGCCTGCAGCCCGAGACTTCTGTAAAGGACTGGGGCCCCGCAACTGGCCTCTCCTG	WILDTYPE_BUT_HAS_SNP_DELETION__Lincrna.noflip.NA__p4@MALAT1__chr11:65265059..65265267,+__13.2.0.0.17.1
ACTGGCCGCTTCACTGTCCCTGACGCAGCCCCCCGGTTGCGCAGTCCCTCCCCGCCCCCGCTCTCCCCTCCGCAGCCTGCAGCCCGAGACTTCTGTAAAGGACTGGGGCCCCGCAACTGGCCTCTCCTGGGTACCTCTAGACAAAGTTAGATAGATCGGAAGAGCGTCG	WILDTYPE_BUT_HAS_SNP_DELETION	13.2.0.0.17.1.8	none	Lincrna.noflip.NA__p4@MALAT1__chr11:65265059..65265267,+	Lincrna.noflip.NA__p4@MALAT1__chr11:65265059..65265267,+,13.2	chr11	65265059	65265267	+	65265153	65265267	2	94	208	1	1	0	none	CAAAGTTAGAT	TCCCTGACGCAGCCCCCCGGTTGCGCAGTCCCTCCCCGCCCCCGCTCTCCCCTCCGCAGCCTGCAGCCCGAGACTTCTGTAAAGGACTGGGGCCCCGCAACTGGCCTCTCCTG	WILDTYPE_BUT_HAS_SNP_DELETION__Lincrna.noflip.NA__p4@MALAT1__chr11:65265059..65265267,+__13.2.0.0.17.1
ACTGGCCGCTTCACTGTCCCTGACGCAGCCCCCCGGTTGCGCAGTCCCTCCCCGCCCCCGCTCTCCCCTCCGCAGCCTGCAGCCCGAGACTTCTGTAAAGGACTGGGGCCCCGCAACTGGCCTCTCCTGGGTACCTCTAGAAGGCGTGTATTAGATCGGAAGAGCGTCG	WILDTYPE_BUT_HAS_SNP_DELETION	13.2.0.0.17.1.9	none	Lincrna.noflip.NA__p4@MALAT1__chr11:65265059..65265267,+	Lincrna.noflip.NA__p4@MALAT1__chr11:65265059..65265267,+,13.2	chr11	65265059	65265267	+	65265153	65265267	2	94	208	1	1	0	none	AGGCGTGTATT	TCCCTGACGCAGCCCCCCGGTTGCGCAGTCCCTCCCCGCCCCCGCTCTCCCCTCCGCAGCCTGCAGCCCGAGACTTCTGTAAAGGACTGGGGCCCCGCAACTGGCCTCTCCTG	WILDTYPE_BUT_HAS_SNP_DELETION__Lincrna.noflip.NA__p4@MALAT1__chr11:65265059..65265267,+__13.2.0.0.17.1
ACTGGCCGCTTCACTGTCCCTGACGCAGCCCCCCGGTTGCGCAGTCCCTCCCCGCCCCCGCTCTCCCCTCCGCAGCCTGCAGCCCGAGACTTCTGTAAAGGACTGGGGCCCCGCAACTGGCCTCTCCTGGGTACCTCTAGATAAATCGTTATAGATCGGAAGAGCGTCG	WILDTYPE_BUT_HAS_SNP_DELETION	13.2.0.0.17.1.10	none	Lincrna.noflip.NA__p4@MALAT1__chr11:65265059..65265267,+	Lincrna.noflip.NA__p4@MALAT1__chr11:65265059..65265267,+,13.2	chr11	65265059	65265267	+	65265153	65265267	2	94	208	1	1	0	none	TAAATCGTTAT	TCCCTGACGCAGCCCCCCGGTTGCGCAGTCCCTCCCCGCCCCCGCTCTCCCCTCCGCAGCCTGCAGCCCGAGACTTCTGTAAAGGACTGGGGCCCCGCAACTGGCCTCTCCTG	WILDTYPE_BUT_HAS_SNP_DELETION__Lincrna.noflip.NA__p4@MALAT1__chr11:65265059..65265267,+__13.2.0.0.17.1
ACTGGCCGCTTCACTGTCCCTGACGCAGCCCCCCGGTTGCGCAGTCCCTCCCCGCCCCCGCTCTCCCCTCCGCAGCCTGCAGCCCGAGACTTCTGTAAAGGACTGGGGCCCCGCAACTGGCCTCTCCTGGGTACCTCTAGACACTCGCGAAGAGATCGGAAGAGCGTCG	WILDTYPE_BUT_HAS_SNP_DELETION	13.2.0.0.17.1.11	none	Lincrna.noflip.NA__p4@MALAT1__chr11:65265059..65265267,+	Lincrna.noflip.NA__p4@MALAT1__chr11:65265059..65265267,+,13.2	chr11	65265059	65265267	+	65265153	65265267	2	94	208	1	1	0	none	CACTCGCGAAG	TCCCTGACGCAGCCCCCCGGTTGCGCAGTCCCTCCCCGCCCCCGCTCTCCCCTCCGCAGCCTGCAGCCCGAGACTTCTGTAAAGGACTGGGGCCCCGCAACTGGCCTCTCCTG	WILDTYPE_BUT_HAS_SNP_DELETION__Lincrna.noflip.NA__p4@MALAT1__chr11:65265059..65265267,+__13.2.0.0.17.1
ACTGGCCGCTTCACTGTCCCTGACGCAGCCCCCCGGTTGCGCAGTCCCTCCCCGCCCCCGCTCTCCCCTCCGCAGCCTGCAGCCCGAGACTTCTGTAAAGGACTGGGGCCCCGCAACTGGCCTCTCCTGGGTACCTCTAGACGTAAGCAATCAGATCGGAAGAGCGTCG	WILDTYPE_BUT_HAS_SNP_DELETION	13.2.0.0.17.1.12	none	Lincrna.noflip.NA__p4@MALAT1__chr11:65265059..65265267,+	Lincrna.noflip.NA__p4@MALAT1__chr11:65265059..65265267,+,13.2	chr11	65265059	65265267	+	65265153	65265267	2	94	208	1	1	0	none	CGTAAGCAATC	TCCCTGACGCAGCCCCCCGGTTGCGCAGTCCCTCCCCGCCCCCGCTCTCCCCTCCGCAGCCTGCAGCCCGAGACTTCTGTAAAGGACTGGGGCCCCGCAACTGGCCTCTCCTG	WILDTYPE_BUT_HAS_SNP_DELETION__Lincrna.noflip.NA__p4@MALAT1__chr11:65265059..65265267,+__13.2.0.0.17.1
ACTGGCCGCTTCACTGTCCCTGACGCAGCCCCCCGGTTGCGCAGTCCCTCCCCGCCCCCGCTCTCCCCTCCGCAGCCTGCAGCCCGAGACTTCTGTAAAGGACTGGGGCCCCGCAACTGGCCTCTCCTGGGTACCTCTAGACGTTTATCGTCAGATCGGAAGAGCGTCG	WILDTYPE_BUT_HAS_SNP_DELETION	13.2.0.0.17.1.13	none	Lincrna.noflip.NA__p4@MALAT1__chr11:65265059..65265267,+	Lincrna.noflip.NA__p4@MALAT1__chr11:65265059..65265267,+,13.2	chr11	65265059	65265267	+	65265153	65265267	2	94	208	1	1	0	none	CGTTTATCGTC	TCCCTGACGCAGCCCCCCGGTTGCGCAGTCCCTCCCCGCCCCCGCTCTCCCCTCCGCAGCCTGCAGCCCGAGACTTCTGTAAAGGACTGGGGCCCCGCAACTGGCCTCTCCTG	WILDTYPE_BUT_HAS_SNP_DELETION__Lincrna.noflip.NA__p4@MALAT1__chr11:65265059..65265267,+__13.2.0.0.17.1
ACTGGCCGCTTCACTGTCCCTGACGCAGCCCCCCGGTTGCGCAGTCCCTCCCCGCCCCCGCTCTCCCCTCCGCAGCCTGCAGCCCGAGACTTCTGTAAAGGACTGGGGCCCCGCAACTGGCCTCTCCTGGGTACCTCTAGATGGACGGCGAAAGATCGGAAGAGCGTCG	WILDTYPE_BUT_HAS_SNP_DELETION	13.2.0.0.17.1.14	none	Lincrna.noflip.NA__p4@MALAT1__chr11:65265059..65265267,+	Lincrna.noflip.NA__p4@MALAT1__chr11:65265059..65265267,+,13.2	chr11	65265059	65265267	+	65265153	65265267	2	94	208	1	1	0	none	TGGACGGCGAA	TCCCTGACGCAGCCCCCCGGTTGCGCAGTCCCTCCCCGCCCCCGCTCTCCCCTCCGCAGCCTGCAGCCCGAGACTTCTGTAAAGGACTGGGGCCCCGCAACTGGCCTCTCCTG	WILDTYPE_BUT_HAS_SNP_DELETION__Lincrna.noflip.NA__p4@MALAT1__chr11:65265059..65265267,+__13.2.0.0.17.1
ACTGGCCGCTTCACTGTCCCTGACGCAGCCCCCCGGTTGCGCAGTCCCTCCCCGCCCCCGCTCTCCCCTCCGCAGCCTGCAGCCCGAGACTTCTGTAAAGGACTGGGGCCCCGCAACTGGCCTCTCCTGGGTACCTCTAGATTGTGGGCATGAGATCGGAAGAGCGTCG	WILDTYPE_BUT_HAS_SNP_DELETION	13.2.0.0.17.1.15	none	Lincrna.noflip.NA__p4@MALAT1__chr11:65265059..65265267,+	Lincrna.noflip.NA__p4@MALAT1__chr11:65265059..65265267,+,13.2	chr11	65265059	65265267	+	65265153	65265267	2	94	208	1	1	0	none	TTGTGGGCATG	TCCCTGACGCAGCCCCCCGGTTGCGCAGTCCCTCCCCGCCCCCGCTCTCCCCTCCGCAGCCTGCAGCCCGAGACTTCTGTAAAGGACTGGGGCCCCGCAACTGGCCTCTCCTG	WILDTYPE_BUT_HAS_SNP_DELETION__Lincrna.noflip.NA__p4@MALAT1__chr11:65265059..65265267,+__13.2.0.0.17.1
ACTGGCCGCTTCACTGTCCCTGACGCAGCCCCCCGGTTGCGCAGTCCCTCCCCGCCCCCGCTCTCCCCTCCGCAGCCTGCAGCCCGAGACTTCTGTAAAGGACTGGGGCCCCGCAACTGGCCTCTCCTGGGTACCTCTAGAAACAAGATCGAAGATCGGAAGAGCGTCG	WILDTYPE_BUT_HAS_SNP_DELETION	13.2.0.0.17.1.16	none	Lincrna.noflip.NA__p4@MALAT1__chr11:65265059..65265267,+	Lincrna.noflip.NA__p4@MALAT1__chr11:65265059..65265267,+,13.2	chr11	65265059	65265267	+	65265153	65265267	2	94	208	1	1	0	none	AACAAGATCGA	TCCCTGACGCAGCCCCCCGGTTGCGCAGTCCCTCCCCGCCCCCGCTCTCCCCTCCGCAGCCTGCAGCCCGAGACTTCTGTAAAGGACTGGGGCCCCGCAACTGGCCTCTCCTG	WILDTYPE_BUT_HAS_SNP_DELETION__Lincrna.noflip.NA__p4@MALAT1__chr11:65265059..65265267,+__13.2.0.0.17.1
ACTGGCCGCTTCACTGTCCCTGACGCAGCCCCCCGGTTGCGCAGTCCCTCCCCGCCCCCGCTCTCCCCTCCGCAGCCTGCAGCCCGAGACTTCTGTAAAGGACTGGGGCCCCGCAACTGGCCTCTCCTGGGTACCTCTAGAAACGATTCGTAAGATCGGAAGAGCGTCG	WILDTYPE_BUT_HAS_SNP_DELETION	13.2.0.0.17.1.17	none	Lincrna.noflip.NA__p4@MALAT1__chr11:65265059..65265267,+	Lincrna.noflip.NA__p4@MALAT1__chr11:65265059..65265267,+,13.2	chr11	65265059	65265267	+	65265153	65265267	2	94	208	1	1	0	none	AACGATTCGTA	TCCCTGACGCAGCCCCCCGGTTGCGCAGTCCCTCCCCGCCCCCGCTCTCCCCTCCGCAGCCTGCAGCCCGAGACTTCTGTAAAGGACTGGGGCCCCGCAACTGGCCTCTCCTG	WILDTYPE_BUT_HAS_SNP_DELETION__Lincrna.noflip.NA__p4@MALAT1__chr11:65265059..65265267,+__13.2.0.0.17.1
ACTGGCCGCTTCACTGTCCCTGACGCAGCCCCCCGGTTGCGCAGTCCCTCCCCGCCCCCGCTCTCCCCTCCGCAGCCTGCAGCCCGAGACTTCTGTAAAGGACTGGGGCCCCGCAACTGGCCTCTCCTGGGTACCTCTAGAGGGGTGCGGATAGATCGGAAGAGCGTCG	WILDTYPE_BUT_HAS_SNP_DELETION	13.2.0.0.17.1.18	none	Lincrna.noflip.NA__p4@MALAT1__chr11:65265059..65265267,+	Lincrna.noflip.NA__p4@MALAT1__chr11:65265059..65265267,+,13.2	chr11	65265059	65265267	+	65265153	65265267	2	94	208	1	1	0	none	GGGGTGCGGAT	TCCCTGACGCAGCCCCCCGGTTGCGCAGTCCCTCCCCGCCCCCGCTCTCCCCTCCGCAGCCTGCAGCCCGAGACTTCTGTAAAGGACTGGGGCCCCGCAACTGGCCTCTCCTG	WILDTYPE_BUT_HAS_SNP_DELETION__Lincrna.noflip.NA__p4@MALAT1__chr11:65265059..65265267,+__13.2.0.0.17.1
ACTGGCCGCTTCACTGTCCCTGACGCAGCCCCCCGGTTGCGCAGTCCCTCCCCGCCCCCGCTCTCCCCTCCGCAGCCTGCAGCCCGAGACTTCTGTAAAGGACTGGGGCCCCGCAACTGGCCTCTCCTGGGTACCTCTAGAACGGTGCGATCAGATCGGAAGAGCGTCG	WILDTYPE_BUT_HAS_SNP_DELETION	13.2.0.0.17.1.19	none	Lincrna.noflip.NA__p4@MALAT1__chr11:65265059..65265267,+	Lincrna.noflip.NA__p4@MALAT1__chr11:65265059..65265267,+,13.2	chr11	65265059	65265267	+	65265153	65265267	2	94	208	1	1	0	none	ACGGTGCGATC	TCCCTGACGCAGCCCCCCGGTTGCGCAGTCCCTCCCCGCCCCCGCTCTCCCCTCCGCAGCCTGCAGCCCGAGACTTCTGTAAAGGACTGGGGCCCCGCAACTGGCCTCTCCTG	WILDTYPE_BUT_HAS_SNP_DELETION__Lincrna.noflip.NA__p4@MALAT1__chr11:65265059..65265267,+__13.2.0.0.17.1
ACTGGCCGCTTCACTGTCCCTGACGCAGCCCCCCGGTTGCGCAGTCCCTCCCCGCCCCCGCTCTCCCCTCCGCAGCCTGCAGCCCGAGACTTCTGTAAAGGACTGGGGCCCCGCAACTGGCCTCTCCTGGGTACCTCTAGAGCCTTATGCGGAGATCGGAAGAGCGTCG	WILDTYPE_BUT_HAS_SNP_DELETION	13.2.0.0.17.1.20	none	Lincrna.noflip.NA__p4@MALAT1__chr11:65265059..65265267,+	Lincrna.noflip.NA__p4@MALAT1__chr11:65265059..65265267,+,13.2	chr11	65265059	65265267	+	65265153	65265267	2	94	208	1	1	0	none	GCCTTATGCGG	TCCCTGACGCAGCCCCCCGGTTGCGCAGTCCCTCCCCGCCCCCGCTCTCCCCTCCGCAGCCTGCAGCCCGAGACTTCTGTAAAGGACTGGGGCCCCGCAACTGGCCTCTCCTG	WILDTYPE_BUT_HAS_SNP_DELETION__Lincrna.noflip.NA__p4@MALAT1__chr11:65265059..65265267,+__13.2.0.0.17.1
ACTGGCCGCTTCACTGTCCCTGACGCAGCCCCCCGGTTGCGCAGTCCCTCCCCGCCCCCGCTCTCCCCTCCGCAGCCTGCAGCCCGAGACTTCTGTAAAGGACTGGGGCCCCGCAACTGGCCTCTCCTGGGTACCTCTAGAATAAAACAGCAAGATCGGAAGAGCGTCG	WILDTYPE_BUT_HAS_SNP_DELETION	13.2.0.0.17.1.21	none	Lincrna.noflip.NA__p4@MALAT1__chr11:65265059..65265267,+	Lincrna.noflip.NA__p4@MALAT1__chr11:65265059..65265267,+,13.2	chr11	65265059	65265267	+	65265153	65265267	2	94	208	1	1	0	none	ATAAAACAGCA	TCCCTGACGCAGCCCCCCGGTTGCGCAGTCCCTCCCCGCCCCCGCTCTCCCCTCCGCAGCCTGCAGCCCGAGACTTCTGTAAAGGACTGGGGCCCCGCAACTGGCCTCTCCTG	WILDTYPE_BUT_HAS_SNP_DELETION__Lincrna.noflip.NA__p4@MALAT1__chr11:65265059..65265267,+__13.2.0.0.17.1
ACTGGCCGCTTCACTGTCCCTGACGCAGCCCCCCGGTTGCGCAGTCCCTCCCCGCCCCCGCTCTCCCCTCCGCAGCCTGCAGCCCGAGACTTCTGTAAAGGACTGGGGCCCCGCAACTGGCCTCTCCTGGGTACCTCTAGAAAGGTGTCCGTAGATCGGAAGAGCGTCG	WILDTYPE_BUT_HAS_SNP_DELETION	13.2.0.0.17.1.22	none	Lincrna.noflip.NA__p4@MALAT1__chr11:65265059..65265267,+	Lincrna.noflip.NA__p4@MALAT1__chr11:65265059..65265267,+,13.2	chr11	65265059	65265267	+	65265153	65265267	2	94	208	1	1	0	none	AAGGTGTCCGT	TCCCTGACGCAGCCCCCCGGTTGCGCAGTCCCTCCCCGCCCCCGCTCTCCCCTCCGCAGCCTGCAGCCCGAGACTTCTGTAAAGGACTGGGGCCCCGCAACTGGCCTCTCCTG	WILDTYPE_BUT_HAS_SNP_DELETION__Lincrna.noflip.NA__p4@MALAT1__chr11:65265059..65265267,+__13.2.0.0.17.1
ACTGGCCGCTTCACTGTCCCTGACGCAGCCCCCCGGTTGCGCAGTCCCTCCCCGCCCCCGCTCTCCCCTCCGCAGCCTGCAGCCCGAGACTTCTGTAAAGGACTGGGGCCCCGCAACTGGCCTCTCCTGGGTACCTCTAGAGCATACGGCGTAGATCGGAAGAGCGTCG	WILDTYPE_BUT_HAS_SNP_DELETION	13.2.0.0.17.1.23	none	Lincrna.noflip.NA__p4@MALAT1__chr11:65265059..65265267,+	Lincrna.noflip.NA__p4@MALAT1__chr11:65265059..65265267,+,13.2	chr11	65265059	65265267	+	65265153	65265267	2	94	208	1	1	0	none	GCATACGGCGT	TCCCTGACGCAGCCCCCCGGTTGCGCAGTCCCTCCCCGCCCCCGCTCTCCCCTCCGCAGCCTGCAGCCCGAGACTTCTGTAAAGGACTGGGGCCCCGCAACTGGCCTCTCCTG	WILDTYPE_BUT_HAS_SNP_DELETION__Lincrna.noflip.NA__p4@MALAT1__chr11:65265059..65265267,+__13.2.0.0.17.1
ACTGGCCGCTTCACTGTCCCTGACGCAGCCCCCCGGTTGCGCAGTCCCTCCCCGCCCCCGCTCTCCCCTCCGCAGCCTGCAGCCCGAGACTTCTGTAAAGGACTGGGGCCCCGCAACTGGCCTCTCCTGGGTACCTCTAGAGCCTTATGTCCAGATCGGAAGAGCGTCG	WILDTYPE_BUT_HAS_SNP_DELETION	13.2.0.0.17.1.24	none	Lincrna.noflip.NA__p4@MALAT1__chr11:65265059..65265267,+	Lincrna.noflip.NA__p4@MALAT1__chr11:65265059..65265267,+,13.2	chr11	65265059	65265267	+	65265153	65265267	2	94	208	1	1	0	none	GCCTTATGTCC	TCCCTGACGCAGCCCCCCGGTTGCGCAGTCCCTCCCCGCCCCCGCTCTCCCCTCCGCAGCCTGCAGCCCGAGACTTCTGTAAAGGACTGGGGCCCCGCAACTGGCCTCTCCTG	WILDTYPE_BUT_HAS_SNP_DELETION__Lincrna.noflip.NA__p4@MALAT1__chr11:65265059..65265267,+__13.2.0.0.17.1
ACTGGCCGCTTCACTGTCCCTGACGCAGCCCCCCGGTTGCGCAGTCCCTCCCCGCCCCCGCTCTCCCCTCCGCAGCCTGCAGCCCGAGACTTCTGTAAAGGACTGGGGCCCCGCAACTGGCCTCTCCTGGGTACCTCTAGAATATCGCTACGAGATCGGAAGAGCGTCG	WILDTYPE_BUT_HAS_SNP_DELETION	13.2.0.0.17.1.25	none	Lincrna.noflip.NA__p4@MALAT1__chr11:65265059..65265267,+	Lincrna.noflip.NA__p4@MALAT1__chr11:65265059..65265267,+,13.2	chr11	65265059	65265267	+	65265153	65265267	2	94	208	1	1	0	none	ATATCGCTACG	TCCCTGACGCAGCCCCCCGGTTGCGCAGTCCCTCCCCGCCCCCGCTCTCCCCTCCGCAGCCTGCAGCCCGAGACTTCTGTAAAGGACTGGGGCCCCGCAACTGGCCTCTCCTG	WILDTYPE_BUT_HAS_SNP_DELETION__Lincrna.noflip.NA__p4@MALAT1__chr11:65265059..65265267,+__13.2.0.0.17.1
ACTGGCCGCTTCACTGTCCCTGACGCAGCCCCCCGGTTGCGCAGTCCCTCCCCGCCCCCGCTCTCCCCTCCGCAGCCTGCAGCCCGAGACTTCTGTAAAGGACTGGGGCCCCGCAACTGGCCTCTCCTGGGTACCTCTAGACAGTATCGTGGAGATCGGAAGAGCGTCG	WILDTYPE_BUT_HAS_SNP_DELETION	13.2.0.0.17.1.26	none	Lincrna.noflip.NA__p4@MALAT1__chr11:65265059..65265267,+	Lincrna.noflip.NA__p4@MALAT1__chr11:65265059..65265267,+,13.2	chr11	65265059	65265267	+	65265153	65265267	2	94	208	1	1	0	none	CAGTATCGTGG	TCCCTGACGCAGCCCCCCGGTTGCGCAGTCCCTCCCCGCCCCCGCTCTCCCCTCCGCAGCCTGCAGCCCGAGACTTCTGTAAAGGACTGGGGCCCCGCAACTGGCCTCTCCTG	WILDTYPE_BUT_HAS_SNP_DELETION__Lincrna.noflip.NA__p4@MALAT1__chr11:65265059..65265267,+__13.2.0.0.17.1
ACTGGCCGCTTCACTGTCCCTGACGCAGCCCCACGGTTGCGCAGTCCCTCCCCGCCCCCGCTCTCCCCTCCGCAGCCTGCAGCCCGAGACTTCTGTAAAGGACTGGGGCCCCGCAACTGGCCTCTCCTGGGTACCTCTAGAGTTGCTTGTTAAGATCGGAAGAGCGTCG	WILDTYPE_BUT_HAS_SNP_DELETION	13.2.0.0.18.1.1	13.2.0.0.19.1	Lincrna.noflip.NA__p4@MALAT1__chr11:65265059..65265267,+	Lincrna.noflip.NA__p4@MALAT1__chr11:65265059..65265267,+,13.2	chr11	65265059	65265267	+	65265153	65265267	2	94	208	1	1	0	none	GTTGCTTGTTA	TCCCTGACGCAGCCCCACGGTTGCGCAGTCCCTCCCCGCCCCCGCTCTCCCCTCCGCAGCCTGCAGCCCGAGACTTCTGTAAAGGACTGGGGCCCCGCAACTGGCCTCTCCTG	WILDTYPE_BUT_HAS_SNP_DELETION__Lincrna.noflip.NA__p4@MALAT1__chr11:65265059..65265267,+__13.2.0.0.18.1
ACTGGCCGCTTCACTGTCCCTGACGCAGCCCCACGGTTGCGCAGTCCCTCCCCGCCCCCGCTCTCCCCTCCGCAGCCTGCAGCCCGAGACTTCTGTAAAGGACTGGGGCCCCGCAACTGGCCTCTCCTGGGTACCTCTAGAGGCTACACGCTAGATCGGAAGAGCGTCG	WILDTYPE_BUT_HAS_SNP_DELETION	13.2.0.0.18.1.2	13.2.0.0.19.1	Lincrna.noflip.NA__p4@MALAT1__chr11:65265059..65265267,+	Lincrna.noflip.NA__p4@MALAT1__chr11:65265059..65265267,+,13.2	chr11	65265059	65265267	+	65265153	65265267	2	94	208	1	1	0	none	GGCTACACGCT	TCCCTGACGCAGCCCCACGGTTGCGCAGTCCCTCCCCGCCCCCGCTCTCCCCTCCGCAGCCTGCAGCCCGAGACTTCTGTAAAGGACTGGGGCCCCGCAACTGGCCTCTCCTG	WILDTYPE_BUT_HAS_SNP_DELETION__Lincrna.noflip.NA__p4@MALAT1__chr11:65265059..65265267,+__13.2.0.0.18.1
ACTGGCCGCTTCACTGTCCCTGACGCAGCCCCACGGTTGCGCAGTCCCTCCCCGCCCCCGCTCTCCCCTCCGCAGCCTGCAGCCCGAGACTTCTGTAAAGGACTGGGGCCCCGCAACTGGCCTCTCCTGGGTACCTCTAGAACGAGCTACGGAGATCGGAAGAGCGTCG	WILDTYPE_BUT_HAS_SNP_DELETION	13.2.0.0.18.1.3	13.2.0.0.19.1	Lincrna.noflip.NA__p4@MALAT1__chr11:65265059..65265267,+	Lincrna.noflip.NA__p4@MALAT1__chr11:65265059..65265267,+,13.2	chr11	65265059	65265267	+	65265153	65265267	2	94	208	1	1	0	none	ACGAGCTACGG	TCCCTGACGCAGCCCCACGGTTGCGCAGTCCCTCCCCGCCCCCGCTCTCCCCTCCGCAGCCTGCAGCCCGAGACTTCTGTAAAGGACTGGGGCCCCGCAACTGGCCTCTCCTG	WILDTYPE_BUT_HAS_SNP_DELETION__Lincrna.noflip.NA__p4@MALAT1__chr11:65265059..65265267,+__13.2.0.0.18.1
ACTGGCCGCTTCACTGTCCCTGACGCAGCCCCACGGTTGCGCAGTCCCTCCCCGCCCCCGCTCTCCCCTCCGCAGCCTGCAGCCCGAGACTTCTGTAAAGGACTGGGGCCCCGCAACTGGCCTCTCCTGGGTACCTCTAGATGACTACGCGAAGATCGGAAGAGCGTCG	WILDTYPE_BUT_HAS_SNP_DELETION	13.2.0.0.18.1.4	13.2.0.0.19.1	Lincrna.noflip.NA__p4@MALAT1__chr11:65265059..65265267,+	Lincrna.noflip.NA__p4@MALAT1__chr11:65265059..65265267,+,13.2	chr11	65265059	65265267	+	65265153	65265267	2	94	208	1	1	0	none	TGACTACGCGA	TCCCTGACGCAGCCCCACGGTTGCGCAGTCCCTCCCCGCCCCCGCTCTCCCCTCCGCAGCCTGCAGCCCGAGACTTCTGTAAAGGACTGGGGCCCCGCAACTGGCCTCTCCTG	WILDTYPE_BUT_HAS_SNP_DELETION__Lincrna.noflip.NA__p4@MALAT1__chr11:65265059..65265267,+__13.2.0.0.18.1
ACTGGCCGCTTCACTGTCCCTGACGCAGCCCCACGGTTGCGCAGTCCCTCCCCGCCCCCGCTCTCCCCTCCGCAGCCTGCAGCCCGAGACTTCTGTAAAGGACTGGGGCCCCGCAACTGGCCTCTCCTGGGTACCTCTAGAACCAGTAAAGTAGATCGGAAGAGCGTCG	WILDTYPE_BUT_HAS_SNP_DELETION	13.2.0.0.18.1.5	13.2.0.0.19.1	Lincrna.noflip.NA__p4@MALAT1__chr11:65265059..65265267,+	Lincrna.noflip.NA__p4@MALAT1__chr11:65265059..65265267,+,13.2	chr11	65265059	65265267	+	65265153	65265267	2	94	208	1	1	0	none	ACCAGTAAAGT	TCCCTGACGCAGCCCCACGGTTGCGCAGTCCCTCCCCGCCCCCGCTCTCCCCTCCGCAGCCTGCAGCCCGAGACTTCTGTAAAGGACTGGGGCCCCGCAACTGGCCTCTCCTG	WILDTYPE_BUT_HAS_SNP_DELETION__Lincrna.noflip.NA__p4@MALAT1__chr11:65265059..65265267,+__13.2.0.0.18.1
ACTGGCCGCTTCACTGTCCCTGACGCAGCCCCACGGTTGCGCAGTCCCTCCCCGCCCCCGCTCTCCCCTCCGCAGCCTGCAGCCCGAGACTTCTGTAAAGGACTGGGGCCCCGCAACTGGCCTCTCCTGGGTACCTCTAGAAGCTAACTATGAGATCGGAAGAGCGTCG	WILDTYPE_BUT_HAS_SNP_DELETION	13.2.0.0.18.1.6	13.2.0.0.19.1	Lincrna.noflip.NA__p4@MALAT1__chr11:65265059..65265267,+	Lincrna.noflip.NA__p4@MALAT1__chr11:65265059..65265267,+,13.2	chr11	65265059	65265267	+	65265153	65265267	2	94	208	1	1	0	none	AGCTAACTATG	TCCCTGACGCAGCCCCACGGTTGCGCAGTCCCTCCCCGCCCCCGCTCTCCCCTCCGCAGCCTGCAGCCCGAGACTTCTGTAAAGGACTGGGGCCCCGCAACTGGCCTCTCCTG	WILDTYPE_BUT_HAS_SNP_DELETION__Lincrna.noflip.NA__p4@MALAT1__chr11:65265059..65265267,+__13.2.0.0.18.1
ACTGGCCGCTTCACTGTCCCTGACGCAGCCCCACGGTTGCGCAGTCCCTCCCCGCCCCCGCTCTCCCCTCCGCAGCCTGCAGCCCGAGACTTCTGTAAAGGACTGGGGCCCCGCAACTGGCCTCTCCTGGGTACCTCTAGAGTAGCGGGAAGAGATCGGAAGAGCGTCG	WILDTYPE_BUT_HAS_SNP_DELETION	13.2.0.0.18.1.7	13.2.0.0.19.1	Lincrna.noflip.NA__p4@MALAT1__chr11:65265059..65265267,+	Lincrna.noflip.NA__p4@MALAT1__chr11:65265059..65265267,+,13.2	chr11	65265059	65265267	+	65265153	65265267	2	94	208	1	1	0	none	GTAGCGGGAAG	TCCCTGACGCAGCCCCACGGTTGCGCAGTCCCTCCCCGCCCCCGCTCTCCCCTCCGCAGCCTGCAGCCCGAGACTTCTGTAAAGGACTGGGGCCCCGCAACTGGCCTCTCCTG	WILDTYPE_BUT_HAS_SNP_DELETION__Lincrna.noflip.NA__p4@MALAT1__chr11:65265059..65265267,+__13.2.0.0.18.1
ACTGGCCGCTTCACTGTCCCTGACGCAGCCCCACGGTTGCGCAGTCCCTCCCCGCCCCCGCTCTCCCCTCCGCAGCCTGCAGCCCGAGACTTCTGTAAAGGACTGGGGCCCCGCAACTGGCCTCTCCTGGGTACCTCTAGAGGGAGTAAACTAGATCGGAAGAGCGTCG	WILDTYPE_BUT_HAS_SNP_DELETION	13.2.0.0.18.1.8	13.2.0.0.19.1	Lincrna.noflip.NA__p4@MALAT1__chr11:65265059..65265267,+	Lincrna.noflip.NA__p4@MALAT1__chr11:65265059..65265267,+,13.2	chr11	65265059	65265267	+	65265153	65265267	2	94	208	1	1	0	none	GGGAGTAAACT	TCCCTGACGCAGCCCCACGGTTGCGCAGTCCCTCCCCGCCCCCGCTCTCCCCTCCGCAGCCTGCAGCCCGAGACTTCTGTAAAGGACTGGGGCCCCGCAACTGGCCTCTCCTG	WILDTYPE_BUT_HAS_SNP_DELETION__Lincrna.noflip.NA__p4@MALAT1__chr11:65265059..65265267,+__13.2.0.0.18.1
ACTGGCCGCTTCACTGTCCCTGACGCAGCCCCACGGTTGCGCAGTCCCTCCCCGCCCCCGCTCTCCCCTCCGCAGCCTGCAGCCCGAGACTTCTGTAAAGGACTGGGGCCCCGCAACTGGCCTCTCCTGGGTACCTCTAGAATATCGAAATTAGATCGGAAGAGCGTCG	WILDTYPE_BUT_HAS_SNP_DELETION	13.2.0.0.18.1.9	13.2.0.0.19.1	Lincrna.noflip.NA__p4@MALAT1__chr11:65265059..65265267,+	Lincrna.noflip.NA__p4@MALAT1__chr11:65265059..65265267,+,13.2	chr11	65265059	65265267	+	65265153	65265267	2	94	208	1	1	0	none	ATATCGAAATT	TCCCTGACGCAGCCCCACGGTTGCGCAGTCCCTCCCCGCCCCCGCTCTCCCCTCCGCAGCCTGCAGCCCGAGACTTCTGTAAAGGACTGGGGCCCCGCAACTGGCCTCTCCTG	WILDTYPE_BUT_HAS_SNP_DELETION__Lincrna.noflip.NA__p4@MALAT1__chr11:65265059..65265267,+__13.2.0.0.18.1
ACTGGCCGCTTCACTGTCCCTGACGCAGCCCCACGGTTGCGCAGTCCCTCCCCGCCCCCGCTCTCCCCTCCGCAGCCTGCAGCCCGAGACTTCTGTAAAGGACTGGGGCCCCGCAACTGGCCTCTCCTGGGTACCTCTAGACGGGGTTATGAAGATCGGAAGAGCGTCG	WILDTYPE_BUT_HAS_SNP_DELETION	13.2.0.0.18.1.10	13.2.0.0.19.1	Lincrna.noflip.NA__p4@MALAT1__chr11:65265059..65265267,+	Lincrna.noflip.NA__p4@MALAT1__chr11:65265059..65265267,+,13.2	chr11	65265059	65265267	+	65265153	65265267	2	94	208	1	1	0	none	CGGGGTTATGA	TCCCTGACGCAGCCCCACGGTTGCGCAGTCCCTCCCCGCCCCCGCTCTCCCCTCCGCAGCCTGCAGCCCGAGACTTCTGTAAAGGACTGGGGCCCCGCAACTGGCCTCTCCTG	WILDTYPE_BUT_HAS_SNP_DELETION__Lincrna.noflip.NA__p4@MALAT1__chr11:65265059..65265267,+__13.2.0.0.18.1
ACTGGCCGCTTCACTGTCCCTGACGCAGCCCCACGGTTGCGCAGTCCCTCCCCGCCCCCGCTCTCCCCTCCGCAGCCTGCAGCCCGAGACTTCTGTAAAGGACTGGGGCCCCGCAACTGGCCTCTCCTGGGTACCTCTAGATAGCTTATTCCAGATCGGAAGAGCGTCG	WILDTYPE_BUT_HAS_SNP_DELETION	13.2.0.0.18.1.11	13.2.0.0.19.1	Lincrna.noflip.NA__p4@MALAT1__chr11:65265059..65265267,+	Lincrna.noflip.NA__p4@MALAT1__chr11:65265059..65265267,+,13.2	chr11	65265059	65265267	+	65265153	65265267	2	94	208	1	1	0	none	TAGCTTATTCC	TCCCTGACGCAGCCCCACGGTTGCGCAGTCCCTCCCCGCCCCCGCTCTCCCCTCCGCAGCCTGCAGCCCGAGACTTCTGTAAAGGACTGGGGCCCCGCAACTGGCCTCTCCTG	WILDTYPE_BUT_HAS_SNP_DELETION__Lincrna.noflip.NA__p4@MALAT1__chr11:65265059..65265267,+__13.2.0.0.18.1
ACTGGCCGCTTCACTGTCCCTGACGCAGCCCCACGGTTGCGCAGTCCCTCCCCGCCCCCGCTCTCCCCTCCGCAGCCTGCAGCCCGAGACTTCTGTAAAGGACTGGGGCCCCGCAACTGGCCTCTCCTGGGTACCTCTAGACGCTAACGACGAGATCGGAAGAGCGTCG	WILDTYPE_BUT_HAS_SNP_DELETION	13.2.0.0.18.1.12	13.2.0.0.19.1	Lincrna.noflip.NA__p4@MALAT1__chr11:65265059..65265267,+	Lincrna.noflip.NA__p4@MALAT1__chr11:65265059..65265267,+,13.2	chr11	65265059	65265267	+	65265153	65265267	2	94	208	1	1	0	none	CGCTAACGACG	TCCCTGACGCAGCCCCACGGTTGCGCAGTCCCTCCCCGCCCCCGCTCTCCCCTCCGCAGCCTGCAGCCCGAGACTTCTGTAAAGGACTGGGGCCCCGCAACTGGCCTCTCCTG	WILDTYPE_BUT_HAS_SNP_DELETION__Lincrna.noflip.NA__p4@MALAT1__chr11:65265059..65265267,+__13.2.0.0.18.1
ACTGGCCGCTTCACTGTCCCTGACGCAGCCCCACGGTTGCGCAGTCCCTCCCCGCCCCCGCTCTCCCCTCCGCAGCCTGCAGCCCGAGACTTCTGTAAAGGACTGGGGCCCCGCAACTGGCCTCTCCTGGGTACCTCTAGACCTCTTCGCACAGATCGGAAGAGCGTCG	WILDTYPE_BUT_HAS_SNP_DELETION	13.2.0.0.18.1.13	13.2.0.0.19.1	Lincrna.noflip.NA__p4@MALAT1__chr11:65265059..65265267,+	Lincrna.noflip.NA__p4@MALAT1__chr11:65265059..65265267,+,13.2	chr11	65265059	65265267	+	65265153	65265267	2	94	208	1	1	0	none	CCTCTTCGCAC	TCCCTGACGCAGCCCCACGGTTGCGCAGTCCCTCCCCGCCCCCGCTCTCCCCTCCGCAGCCTGCAGCCCGAGACTTCTGTAAAGGACTGGGGCCCCGCAACTGGCCTCTCCTG	WILDTYPE_BUT_HAS_SNP_DELETION__Lincrna.noflip.NA__p4@MALAT1__chr11:65265059..65265267,+__13.2.0.0.18.1
ACTGGCCGCTTCACTGTCCCTGACGCAGCCCCACGGTTGCGCAGTCCCTCCCCGCCCCCGCTCTCCCCTCCGCAGCCTGCAGCCCGAGACTTCTGTAAAGGACTGGGGCCCCGCAACTGGCCTCTCCTGGGTACCTCTAGAATTCTCGATATAGATCGGAAGAGCGTCG	WILDTYPE_BUT_HAS_SNP_DELETION	13.2.0.0.18.1.14	13.2.0.0.19.1	Lincrna.noflip.NA__p4@MALAT1__chr11:65265059..65265267,+	Lincrna.noflip.NA__p4@MALAT1__chr11:65265059..65265267,+,13.2	chr11	65265059	65265267	+	65265153	65265267	2	94	208	1	1	0	none	ATTCTCGATAT	TCCCTGACGCAGCCCCACGGTTGCGCAGTCCCTCCCCGCCCCCGCTCTCCCCTCCGCAGCCTGCAGCCCGAGACTTCTGTAAAGGACTGGGGCCCCGCAACTGGCCTCTCCTG	WILDTYPE_BUT_HAS_SNP_DELETION__Lincrna.noflip.NA__p4@MALAT1__chr11:65265059..65265267,+__13.2.0.0.18.1
ACTGGCCGCTTCACTGTCCCTGACGCAGCCCCACGGTTGCGCAGTCCCTCCCCGCCCCCGCTCTCCCCTCCGCAGCCTGCAGCCCGAGACTTCTGTAAAGGACTGGGGCCCCGCAACTGGCCTCTCCTGGGTACCTCTAGACACGATAGATGAGATCGGAAGAGCGTCG	WILDTYPE_BUT_HAS_SNP_DELETION	13.2.0.0.18.1.15	13.2.0.0.19.1	Lincrna.noflip.NA__p4@MALAT1__chr11:65265059..65265267,+	Lincrna.noflip.NA__p4@MALAT1__chr11:65265059..65265267,+,13.2	chr11	65265059	65265267	+	65265153	65265267	2	94	208	1	1	0	none	CACGATAGATG	TCCCTGACGCAGCCCCACGGTTGCGCAGTCCCTCCCCGCCCCCGCTCTCCCCTCCGCAGCCTGCAGCCCGAGACTTCTGTAAAGGACTGGGGCCCCGCAACTGGCCTCTCCTG	WILDTYPE_BUT_HAS_SNP_DELETION__Lincrna.noflip.NA__p4@MALAT1__chr11:65265059..65265267,+__13.2.0.0.18.1
ACTGGCCGCTTCACTGTCCCTGACGCAGCCCCACGGTTGCGCAGTCCCTCCCCGCCCCCGCTCTCCCCTCCGCAGCCTGCAGCCCGAGACTTCTGTAAAGGACTGGGGCCCCGCAACTGGCCTCTCCTGGGTACCTCTAGAGAGCGCCTAAAAGATCGGAAGAGCGTCG	WILDTYPE_BUT_HAS_SNP_DELETION	13.2.0.0.18.1.16	13.2.0.0.19.1	Lincrna.noflip.NA__p4@MALAT1__chr11:65265059..65265267,+	Lincrna.noflip.NA__p4@MALAT1__chr11:65265059..65265267,+,13.2	chr11	65265059	65265267	+	65265153	65265267	2	94	208	1	1	0	none	GAGCGCCTAAA	TCCCTGACGCAGCCCCACGGTTGCGCAGTCCCTCCCCGCCCCCGCTCTCCCCTCCGCAGCCTGCAGCCCGAGACTTCTGTAAAGGACTGGGGCCCCGCAACTGGCCTCTCCTG	WILDTYPE_BUT_HAS_SNP_DELETION__Lincrna.noflip.NA__p4@MALAT1__chr11:65265059..65265267,+__13.2.0.0.18.1
ACTGGCCGCTTCACTGTCCCTGACGCAGCCCCACGGTTGCGCAGTCCCTCCCCGCCCCCGCTCTCCCCTCCGCAGCCTGCAGCCCGAGACTTCTGTAAAGGACTGGGGCCCCGCAACTGGCCTCTCCTGGGTACCTCTAGAGACGATTCGGTAGATCGGAAGAGCGTCG	WILDTYPE_BUT_HAS_SNP_DELETION	13.2.0.0.18.1.17	13.2.0.0.19.1	Lincrna.noflip.NA__p4@MALAT1__chr11:65265059..65265267,+	Lincrna.noflip.NA__p4@MALAT1__chr11:65265059..65265267,+,13.2	chr11	65265059	65265267	+	65265153	65265267	2	94	208	1	1	0	none	GACGATTCGGT	TCCCTGACGCAGCCCCACGGTTGCGCAGTCCCTCCCCGCCCCCGCTCTCCCCTCCGCAGCCTGCAGCCCGAGACTTCTGTAAAGGACTGGGGCCCCGCAACTGGCCTCTCCTG	WILDTYPE_BUT_HAS_SNP_DELETION__Lincrna.noflip.NA__p4@MALAT1__chr11:65265059..65265267,+__13.2.0.0.18.1
ACTGGCCGCTTCACTGTCCCTGACGCAGCCCCACGGTTGCGCAGTCCCTCCCCGCCCCCGCTCTCCCCTCCGCAGCCTGCAGCCCGAGACTTCTGTAAAGGACTGGGGCCCCGCAACTGGCCTCTCCTGGGTACCTCTAGAAGCTCGATAGCAGATCGGAAGAGCGTCG	WILDTYPE_BUT_HAS_SNP_DELETION	13.2.0.0.18.1.18	13.2.0.0.19.1	Lincrna.noflip.NA__p4@MALAT1__chr11:65265059..65265267,+	Lincrna.noflip.NA__p4@MALAT1__chr11:65265059..65265267,+,13.2	chr11	65265059	65265267	+	65265153	65265267	2	94	208	1	1	0	none	AGCTCGATAGC	TCCCTGACGCAGCCCCACGGTTGCGCAGTCCCTCCCCGCCCCCGCTCTCCCCTCCGCAGCCTGCAGCCCGAGACTTCTGTAAAGGACTGGGGCCCCGCAACTGGCCTCTCCTG	WILDTYPE_BUT_HAS_SNP_DELETION__Lincrna.noflip.NA__p4@MALAT1__chr11:65265059..65265267,+__13.2.0.0.18.1
ACTGGCCGCTTCACTGTCCCTGACGCAGCCCCACGGTTGCGCAGTCCCTCCCCGCCCCCGCTCTCCCCTCCGCAGCCTGCAGCCCGAGACTTCTGTAAAGGACTGGGGCCCCGCAACTGGCCTCTCCTGGGTACCTCTAGATGTTTGCGAACAGATCGGAAGAGCGTCG	WILDTYPE_BUT_HAS_SNP_DELETION	13.2.0.0.18.1.19	13.2.0.0.19.1	Lincrna.noflip.NA__p4@MALAT1__chr11:65265059..65265267,+	Lincrna.noflip.NA__p4@MALAT1__chr11:65265059..65265267,+,13.2	chr11	65265059	65265267	+	65265153	65265267	2	94	208	1	1	0	none	TGTTTGCGAAC	TCCCTGACGCAGCCCCACGGTTGCGCAGTCCCTCCCCGCCCCCGCTCTCCCCTCCGCAGCCTGCAGCCCGAGACTTCTGTAAAGGACTGGGGCCCCGCAACTGGCCTCTCCTG	WILDTYPE_BUT_HAS_SNP_DELETION__Lincrna.noflip.NA__p4@MALAT1__chr11:65265059..65265267,+__13.2.0.0.18.1
ACTGGCCGCTTCACTGTCCCTGACGCAGCCCCACGGTTGCGCAGTCCCTCCCCGCCCCCGCTCTCCCCTCCGCAGCCTGCAGCCCGAGACTTCTGTAAAGGACTGGGGCCCCGCAACTGGCCTCTCCTGGGTACCTCTAGAGTATCGCTCGAAGATCGGAAGAGCGTCG	WILDTYPE_BUT_HAS_SNP_DELETION	13.2.0.0.18.1.20	13.2.0.0.19.1	Lincrna.noflip.NA__p4@MALAT1__chr11:65265059..65265267,+	Lincrna.noflip.NA__p4@MALAT1__chr11:65265059..65265267,+,13.2	chr11	65265059	65265267	+	65265153	65265267	2	94	208	1	1	0	none	GTATCGCTCGA	TCCCTGACGCAGCCCCACGGTTGCGCAGTCCCTCCCCGCCCCCGCTCTCCCCTCCGCAGCCTGCAGCCCGAGACTTCTGTAAAGGACTGGGGCCCCGCAACTGGCCTCTCCTG	WILDTYPE_BUT_HAS_SNP_DELETION__Lincrna.noflip.NA__p4@MALAT1__chr11:65265059..65265267,+__13.2.0.0.18.1
ACTGGCCGCTTCACTGTCCCTGACGCAGCCCCACGGTTGCGCAGTCCCTCCCCGCCCCCGCTCTCCCCTCCGCAGCCTGCAGCCCGAGACTTCTGTAAAGGACTGGGGCCCCGCAACTGGCCTCTCCTGGGTACCTCTAGATTCGGACGACAAGATCGGAAGAGCGTCG	WILDTYPE_BUT_HAS_SNP_DELETION	13.2.0.0.18.1.21	13.2.0.0.19.1	Lincrna.noflip.NA__p4@MALAT1__chr11:65265059..65265267,+	Lincrna.noflip.NA__p4@MALAT1__chr11:65265059..65265267,+,13.2	chr11	65265059	65265267	+	65265153	65265267	2	94	208	1	1	0	none	TTCGGACGACA	TCCCTGACGCAGCCCCACGGTTGCGCAGTCCCTCCCCGCCCCCGCTCTCCCCTCCGCAGCCTGCAGCCCGAGACTTCTGTAAAGGACTGGGGCCCCGCAACTGGCCTCTCCTG	WILDTYPE_BUT_HAS_SNP_DELETION__Lincrna.noflip.NA__p4@MALAT1__chr11:65265059..65265267,+__13.2.0.0.18.1
ACTGGCCGCTTCACTGTCCCTGACGCAGCCCCACGGTTGCGCAGTCCCTCCCCGCCCCCGCTCTCCCCTCCGCAGCCTGCAGCCCGAGACTTCTGTAAAGGACTGGGGCCCCGCAACTGGCCTCTCCTGGGTACCTCTAGAGAACTAACGATAGATCGGAAGAGCGTCG	WILDTYPE_BUT_HAS_SNP_DELETION	13.2.0.0.18.1.22	13.2.0.0.19.1	Lincrna.noflip.NA__p4@MALAT1__chr11:65265059..65265267,+	Lincrna.noflip.NA__p4@MALAT1__chr11:65265059..65265267,+,13.2	chr11	65265059	65265267	+	65265153	65265267	2	94	208	1	1	0	none	GAACTAACGAT	TCCCTGACGCAGCCCCACGGTTGCGCAGTCCCTCCCCGCCCCCGCTCTCCCCTCCGCAGCCTGCAGCCCGAGACTTCTGTAAAGGACTGGGGCCCCGCAACTGGCCTCTCCTG	WILDTYPE_BUT_HAS_SNP_DELETION__Lincrna.noflip.NA__p4@MALAT1__chr11:65265059..65265267,+__13.2.0.0.18.1
ACTGGCCGCTTCACTGTCCCTGACGCAGCCCCACGGTTGCGCAGTCCCTCCCCGCCCCCGCTCTCCCCTCCGCAGCCTGCAGCCCGAGACTTCTGTAAAGGACTGGGGCCCCGCAACTGGCCTCTCCTGGGTACCTCTAGACAACAAGTCGTAGATCGGAAGAGCGTCG	WILDTYPE_BUT_HAS_SNP_DELETION	13.2.0.0.18.1.23	13.2.0.0.19.1	Lincrna.noflip.NA__p4@MALAT1__chr11:65265059..65265267,+	Lincrna.noflip.NA__p4@MALAT1__chr11:65265059..65265267,+,13.2	chr11	65265059	65265267	+	65265153	65265267	2	94	208	1	1	0	none	CAACAAGTCGT	TCCCTGACGCAGCCCCACGGTTGCGCAGTCCCTCCCCGCCCCCGCTCTCCCCTCCGCAGCCTGCAGCCCGAGACTTCTGTAAAGGACTGGGGCCCCGCAACTGGCCTCTCCTG	WILDTYPE_BUT_HAS_SNP_DELETION__Lincrna.noflip.NA__p4@MALAT1__chr11:65265059..65265267,+__13.2.0.0.18.1
ACTGGCCGCTTCACTGTCCCTGACGCAGCCCCACGGTTGCGCAGTCCCTCCCCGCCCCCGCTCTCCCCTCCGCAGCCTGCAGCCCGAGACTTCTGTAAAGGACTGGGGCCCCGCAACTGGCCTCTCCTGGGTACCTCTAGACAGCGTTCCAAAGATCGGAAGAGCGTCG	WILDTYPE_BUT_HAS_SNP_DELETION	13.2.0.0.18.1.24	13.2.0.0.19.1	Lincrna.noflip.NA__p4@MALAT1__chr11:65265059..65265267,+	Lincrna.noflip.NA__p4@MALAT1__chr11:65265059..65265267,+,13.2	chr11	65265059	65265267	+	65265153	65265267	2	94	208	1	1	0	none	CAGCGTTCCAA	TCCCTGACGCAGCCCCACGGTTGCGCAGTCCCTCCCCGCCCCCGCTCTCCCCTCCGCAGCCTGCAGCCCGAGACTTCTGTAAAGGACTGGGGCCCCGCAACTGGCCTCTCCTG	WILDTYPE_BUT_HAS_SNP_DELETION__Lincrna.noflip.NA__p4@MALAT1__chr11:65265059..65265267,+__13.2.0.0.18.1
ACTGGCCGCTTCACTGTCCCTGACGCAGCCCCACGGTTGCGCAGTCCCTCCCCGCCCCCGCTCTCCCCTCCGCAGCCTGCAGCCCGAGACTTCTGTAAAGGACTGGGGCCCCGCAACTGGCCTCTCCTGGGTACCTCTAGAAGCACGTAATTAGATCGGAAGAGCGTCG	WILDTYPE_BUT_HAS_SNP_DELETION	13.2.0.0.18.1.25	13.2.0.0.19.1	Lincrna.noflip.NA__p4@MALAT1__chr11:65265059..65265267,+	Lincrna.noflip.NA__p4@MALAT1__chr11:65265059..65265267,+,13.2	chr11	65265059	65265267	+	65265153	65265267	2	94	208	1	1	0	none	AGCACGTAATT	TCCCTGACGCAGCCCCACGGTTGCGCAGTCCCTCCCCGCCCCCGCTCTCCCCTCCGCAGCCTGCAGCCCGAGACTTCTGTAAAGGACTGGGGCCCCGCAACTGGCCTCTCCTG	WILDTYPE_BUT_HAS_SNP_DELETION__Lincrna.noflip.NA__p4@MALAT1__chr11:65265059..65265267,+__13.2.0.0.18.1
ACTGGCCGCTTCACTGTCCCTGACGCAGCCCCACGGTTGCGCAGTCCCTCCCCGCCCCCGCTCTCCCCTCCGCAGCCTGCAGCCCGAGACTTCTGTAAAGGACTGGGGCCCCGCAACTGGCCTCTCCTGGGTACCTCTAGATTCAATTGCCAAGATCGGAAGAGCGTCG	WILDTYPE_BUT_HAS_SNP_DELETION	13.2.0.0.18.1.26	13.2.0.0.19.1	Lincrna.noflip.NA__p4@MALAT1__chr11:65265059..65265267,+	Lincrna.noflip.NA__p4@MALAT1__chr11:65265059..65265267,+,13.2	chr11	65265059	65265267	+	65265153	65265267	2	94	208	1	1	0	none	TTCAATTGCCA	TCCCTGACGCAGCCCCACGGTTGCGCAGTCCCTCCCCGCCCCCGCTCTCCCCTCCGCAGCCTGCAGCCCGAGACTTCTGTAAAGGACTGGGGCCCCGCAACTGGCCTCTCCTG	WILDTYPE_BUT_HAS_SNP_DELETION__Lincrna.noflip.NA__p4@MALAT1__chr11:65265059..65265267,+__13.2.0.0.18.1
ACTGGCCGCTTCACTGTCCCTGACGCAGCCCCACCGTTGCGCAGTCCCTCCCCGCCCCCGCTCTCCCCTCCGCAGCCTGCAGCCCGAGACTTCTGTAAAGGACTGGGGCCCCGCAACTGGCCTCTCCTGGGTACCTCTAGAACCTGATGAAGAGATCGGAAGAGCGTCG	WILDTYPE_BUT_HAS_SNP_DELETION	13.2.0.0.20.1.1	13.2.0.0.21.1	Lincrna.noflip.NA__p4@MALAT1__chr11:65265059..65265267,+	Lincrna.noflip.NA__p4@MALAT1__chr11:65265059..65265267,+,13.2	chr11	65265059	65265267	+	65265153	65265267	2	94	208	1	1	0	none	ACCTGATGAAG	TCCCTGACGCAGCCCCACCGTTGCGCAGTCCCTCCCCGCCCCCGCTCTCCCCTCCGCAGCCTGCAGCCCGAGACTTCTGTAAAGGACTGGGGCCCCGCAACTGGCCTCTCCTG	WILDTYPE_BUT_HAS_SNP_DELETION__Lincrna.noflip.NA__p4@MALAT1__chr11:65265059..65265267,+__13.2.0.0.20.1
ACTGGCCGCTTCACTGTCCCTGACGCAGCCCCACCGTTGCGCAGTCCCTCCCCGCCCCCGCTCTCCCCTCCGCAGCCTGCAGCCCGAGACTTCTGTAAAGGACTGGGGCCCCGCAACTGGCCTCTCCTGGGTACCTCTAGAAACGACCCGTTAGATCGGAAGAGCGTCG	WILDTYPE_BUT_HAS_SNP_DELETION	13.2.0.0.20.1.2	13.2.0.0.21.1	Lincrna.noflip.NA__p4@MALAT1__chr11:65265059..65265267,+	Lincrna.noflip.NA__p4@MALAT1__chr11:65265059..65265267,+,13.2	chr11	65265059	65265267	+	65265153	65265267	2	94	208	1	1	0	none	AACGACCCGTT	TCCCTGACGCAGCCCCACCGTTGCGCAGTCCCTCCCCGCCCCCGCTCTCCCCTCCGCAGCCTGCAGCCCGAGACTTCTGTAAAGGACTGGGGCCCCGCAACTGGCCTCTCCTG	WILDTYPE_BUT_HAS_SNP_DELETION__Lincrna.noflip.NA__p4@MALAT1__chr11:65265059..65265267,+__13.2.0.0.20.1
ACTGGCCGCTTCACTGTCCCTGACGCAGCCCCACCGTTGCGCAGTCCCTCCCCGCCCCCGCTCTCCCCTCCGCAGCCTGCAGCCCGAGACTTCTGTAAAGGACTGGGGCCCCGCAACTGGCCTCTCCTGGGTACCTCTAGAGGCTACTAATAAGATCGGAAGAGCGTCG	WILDTYPE_BUT_HAS_SNP_DELETION	13.2.0.0.20.1.3	13.2.0.0.21.1	Lincrna.noflip.NA__p4@MALAT1__chr11:65265059..65265267,+	Lincrna.noflip.NA__p4@MALAT1__chr11:65265059..65265267,+,13.2	chr11	65265059	65265267	+	65265153	65265267	2	94	208	1	1	0	none	GGCTACTAATA	TCCCTGACGCAGCCCCACCGTTGCGCAGTCCCTCCCCGCCCCCGCTCTCCCCTCCGCAGCCTGCAGCCCGAGACTTCTGTAAAGGACTGGGGCCCCGCAACTGGCCTCTCCTG	WILDTYPE_BUT_HAS_SNP_DELETION__Lincrna.noflip.NA__p4@MALAT1__chr11:65265059..65265267,+__13.2.0.0.20.1
ACTGGCCGCTTCACTGTCCCTGACGCAGCCCCACCGTTGCGCAGTCCCTCCCCGCCCCCGCTCTCCCCTCCGCAGCCTGCAGCCCGAGACTTCTGTAAAGGACTGGGGCCCCGCAACTGGCCTCTCCTGGGTACCTCTAGACTTCGCTAACGAGATCGGAAGAGCGTCG	WILDTYPE_BUT_HAS_SNP_DELETION	13.2.0.0.20.1.4	13.2.0.0.21.1	Lincrna.noflip.NA__p4@MALAT1__chr11:65265059..65265267,+	Lincrna.noflip.NA__p4@MALAT1__chr11:65265059..65265267,+,13.2	chr11	65265059	65265267	+	65265153	65265267	2	94	208	1	1	0	none	CTTCGCTAACG	TCCCTGACGCAGCCCCACCGTTGCGCAGTCCCTCCCCGCCCCCGCTCTCCCCTCCGCAGCCTGCAGCCCGAGACTTCTGTAAAGGACTGGGGCCCCGCAACTGGCCTCTCCTG	WILDTYPE_BUT_HAS_SNP_DELETION__Lincrna.noflip.NA__p4@MALAT1__chr11:65265059..65265267,+__13.2.0.0.20.1
ACTGGCCGCTTCACTGTCCCTGACGCAGCCCCACCGTTGCGCAGTCCCTCCCCGCCCCCGCTCTCCCCTCCGCAGCCTGCAGCCCGAGACTTCTGTAAAGGACTGGGGCCCCGCAACTGGCCTCTCCTGGGTACCTCTAGAGTTTCGATTCGAGATCGGAAGAGCGTCG	WILDTYPE_BUT_HAS_SNP_DELETION	13.2.0.0.20.1.5	13.2.0.0.21.1	Lincrna.noflip.NA__p4@MALAT1__chr11:65265059..65265267,+	Lincrna.noflip.NA__p4@MALAT1__chr11:65265059..65265267,+,13.2	chr11	65265059	65265267	+	65265153	65265267	2	94	208	1	1	0	none	GTTTCGATTCG	TCCCTGACGCAGCCCCACCGTTGCGCAGTCCCTCCCCGCCCCCGCTCTCCCCTCCGCAGCCTGCAGCCCGAGACTTCTGTAAAGGACTGGGGCCCCGCAACTGGCCTCTCCTG	WILDTYPE_BUT_HAS_SNP_DELETION__Lincrna.noflip.NA__p4@MALAT1__chr11:65265059..65265267,+__13.2.0.0.20.1
ACTGGCCGCTTCACTGTCCCTGACGCAGCCCCACCGTTGCGCAGTCCCTCCCCGCCCCCGCTCTCCCCTCCGCAGCCTGCAGCCCGAGACTTCTGTAAAGGACTGGGGCCCCGCAACTGGCCTCTCCTGGGTACCTCTAGAGCATTGGTCGGAGATCGGAAGAGCGTCG	WILDTYPE_BUT_HAS_SNP_DELETION	13.2.0.0.20.1.6	13.2.0.0.21.1	Lincrna.noflip.NA__p4@MALAT1__chr11:65265059..65265267,+	Lincrna.noflip.NA__p4@MALAT1__chr11:65265059..65265267,+,13.2	chr11	65265059	65265267	+	65265153	65265267	2	94	208	1	1	0	none	GCATTGGTCGG	TCCCTGACGCAGCCCCACCGTTGCGCAGTCCCTCCCCGCCCCCGCTCTCCCCTCCGCAGCCTGCAGCCCGAGACTTCTGTAAAGGACTGGGGCCCCGCAACTGGCCTCTCCTG	WILDTYPE_BUT_HAS_SNP_DELETION__Lincrna.noflip.NA__p4@MALAT1__chr11:65265059..65265267,+__13.2.0.0.20.1
ACTGGCCGCTTCACTGTCCCTGACGCAGCCCCACCGTTGCGCAGTCCCTCCCCGCCCCCGCTCTCCCCTCCGCAGCCTGCAGCCCGAGACTTCTGTAAAGGACTGGGGCCCCGCAACTGGCCTCTCCTGGGTACCTCTAGACAGATAGTAAAAGATCGGAAGAGCGTCG	WILDTYPE_BUT_HAS_SNP_DELETION	13.2.0.0.20.1.7	13.2.0.0.21.1	Lincrna.noflip.NA__p4@MALAT1__chr11:65265059..65265267,+	Lincrna.noflip.NA__p4@MALAT1__chr11:65265059..65265267,+,13.2	chr11	65265059	65265267	+	65265153	65265267	2	94	208	1	1	0	none	CAGATAGTAAA	TCCCTGACGCAGCCCCACCGTTGCGCAGTCCCTCCCCGCCCCCGCTCTCCCCTCCGCAGCCTGCAGCCCGAGACTTCTGTAAAGGACTGGGGCCCCGCAACTGGCCTCTCCTG	WILDTYPE_BUT_HAS_SNP_DELETION__Lincrna.noflip.NA__p4@MALAT1__chr11:65265059..65265267,+__13.2.0.0.20.1
ACTGGCCGCTTCACTGTCCCTGACGCAGCCCCACCGTTGCGCAGTCCCTCCCCGCCCCCGCTCTCCCCTCCGCAGCCTGCAGCCCGAGACTTCTGTAAAGGACTGGGGCCCCGCAACTGGCCTCTCCTGGGTACCTCTAGAGATCTATATGCAGATCGGAAGAGCGTCG	WILDTYPE_BUT_HAS_SNP_DELETION	13.2.0.0.20.1.8	13.2.0.0.21.1	Lincrna.noflip.NA__p4@MALAT1__chr11:65265059..65265267,+	Lincrna.noflip.NA__p4@MALAT1__chr11:65265059..65265267,+,13.2	chr11	65265059	65265267	+	65265153	65265267	2	94	208	1	1	0	none	GATCTATATGC	TCCCTGACGCAGCCCCACCGTTGCGCAGTCCCTCCCCGCCCCCGCTCTCCCCTCCGCAGCCTGCAGCCCGAGACTTCTGTAAAGGACTGGGGCCCCGCAACTGGCCTCTCCTG	WILDTYPE_BUT_HAS_SNP_DELETION__Lincrna.noflip.NA__p4@MALAT1__chr11:65265059..65265267,+__13.2.0.0.20.1
ACTGGCCGCTTCACTGTCCCTGACGCAGCCCCACCGTTGCGCAGTCCCTCCCCGCCCCCGCTCTCCCCTCCGCAGCCTGCAGCCCGAGACTTCTGTAAAGGACTGGGGCCCCGCAACTGGCCTCTCCTGGGTACCTCTAGATGTGACGGCTTAGATCGGAAGAGCGTCG	WILDTYPE_BUT_HAS_SNP_DELETION	13.2.0.0.20.1.9	13.2.0.0.21.1	Lincrna.noflip.NA__p4@MALAT1__chr11:65265059..65265267,+	Lincrna.noflip.NA__p4@MALAT1__chr11:65265059..65265267,+,13.2	chr11	65265059	65265267	+	65265153	65265267	2	94	208	1	1	0	none	TGTGACGGCTT	TCCCTGACGCAGCCCCACCGTTGCGCAGTCCCTCCCCGCCCCCGCTCTCCCCTCCGCAGCCTGCAGCCCGAGACTTCTGTAAAGGACTGGGGCCCCGCAACTGGCCTCTCCTG	WILDTYPE_BUT_HAS_SNP_DELETION__Lincrna.noflip.NA__p4@MALAT1__chr11:65265059..65265267,+__13.2.0.0.20.1
ACTGGCCGCTTCACTGTCCCTGACGCAGCCCCACCGTTGCGCAGTCCCTCCCCGCCCCCGCTCTCCCCTCCGCAGCCTGCAGCCCGAGACTTCTGTAAAGGACTGGGGCCCCGCAACTGGCCTCTCCTGGGTACCTCTAGACATGACGACTTAGATCGGAAGAGCGTCG	WILDTYPE_BUT_HAS_SNP_DELETION	13.2.0.0.20.1.10	13.2.0.0.21.1	Lincrna.noflip.NA__p4@MALAT1__chr11:65265059..65265267,+	Lincrna.noflip.NA__p4@MALAT1__chr11:65265059..65265267,+,13.2	chr11	65265059	65265267	+	65265153	65265267	2	94	208	1	1	0	none	CATGACGACTT	TCCCTGACGCAGCCCCACCGTTGCGCAGTCCCTCCCCGCCCCCGCTCTCCCCTCCGCAGCCTGCAGCCCGAGACTTCTGTAAAGGACTGGGGCCCCGCAACTGGCCTCTCCTG	WILDTYPE_BUT_HAS_SNP_DELETION__Lincrna.noflip.NA__p4@MALAT1__chr11:65265059..65265267,+__13.2.0.0.20.1
ACTGGCCGCTTCACTGTCCCTGACGCAGCCCCACCGTTGCGCAGTCCCTCCCCGCCCCCGCTCTCCCCTCCGCAGCCTGCAGCCCGAGACTTCTGTAAAGGACTGGGGCCCCGCAACTGGCCTCTCCTGGGTACCTCTAGAGATGTACGAATAGATCGGAAGAGCGTCG	WILDTYPE_BUT_HAS_SNP_DELETION	13.2.0.0.20.1.11	13.2.0.0.21.1	Lincrna.noflip.NA__p4@MALAT1__chr11:65265059..65265267,+	Lincrna.noflip.NA__p4@MALAT1__chr11:65265059..65265267,+,13.2	chr11	65265059	65265267	+	65265153	65265267	2	94	208	1	1	0	none	GATGTACGAAT	TCCCTGACGCAGCCCCACCGTTGCGCAGTCCCTCCCCGCCCCCGCTCTCCCCTCCGCAGCCTGCAGCCCGAGACTTCTGTAAAGGACTGGGGCCCCGCAACTGGCCTCTCCTG	WILDTYPE_BUT_HAS_SNP_DELETION__Lincrna.noflip.NA__p4@MALAT1__chr11:65265059..65265267,+__13.2.0.0.20.1
ACTGGCCGCTTCACTGTCCCTGACGCAGCCCCACCGTTGCGCAGTCCCTCCCCGCCCCCGCTCTCCCCTCCGCAGCCTGCAGCCCGAGACTTCTGTAAAGGACTGGGGCCCCGCAACTGGCCTCTCCTGGGTACCTCTAGAGGTCAACTAAAAGATCGGAAGAGCGTCG	WILDTYPE_BUT_HAS_SNP_DELETION	13.2.0.0.20.1.12	13.2.0.0.21.1	Lincrna.noflip.NA__p4@MALAT1__chr11:65265059..65265267,+	Lincrna.noflip.NA__p4@MALAT1__chr11:65265059..65265267,+,13.2	chr11	65265059	65265267	+	65265153	65265267	2	94	208	1	1	0	none	GGTCAACTAAA	TCCCTGACGCAGCCCCACCGTTGCGCAGTCCCTCCCCGCCCCCGCTCTCCCCTCCGCAGCCTGCAGCCCGAGACTTCTGTAAAGGACTGGGGCCCCGCAACTGGCCTCTCCTG	WILDTYPE_BUT_HAS_SNP_DELETION__Lincrna.noflip.NA__p4@MALAT1__chr11:65265059..65265267,+__13.2.0.0.20.1
ACTGGCCGCTTCACTGTCCCTGACGCAGCCCCACCGTTGCGCAGTCCCTCCCCGCCCCCGCTCTCCCCTCCGCAGCCTGCAGCCCGAGACTTCTGTAAAGGACTGGGGCCCCGCAACTGGCCTCTCCTGGGTACCTCTAGACATCGTGGTAGAGATCGGAAGAGCGTCG	WILDTYPE_BUT_HAS_SNP_DELETION	13.2.0.0.20.1.13	13.2.0.0.21.1	Lincrna.noflip.NA__p4@MALAT1__chr11:65265059..65265267,+	Lincrna.noflip.NA__p4@MALAT1__chr11:65265059..65265267,+,13.2	chr11	65265059	65265267	+	65265153	65265267	2	94	208	1	1	0	none	CATCGTGGTAG	TCCCTGACGCAGCCCCACCGTTGCGCAGTCCCTCCCCGCCCCCGCTCTCCCCTCCGCAGCCTGCAGCCCGAGACTTCTGTAAAGGACTGGGGCCCCGCAACTGGCCTCTCCTG	WILDTYPE_BUT_HAS_SNP_DELETION__Lincrna.noflip.NA__p4@MALAT1__chr11:65265059..65265267,+__13.2.0.0.20.1
ACTGGCCGCTTCACTGTCCCTGACGCAGCCCCACCGTTGCGCAGTCCCTCCCCGCCCCCGCTCTCCCCTCCGCAGCCTGCAGCCCGAGACTTCTGTAAAGGACTGGGGCCCCGCAACTGGCCTCTCCTGGGTACCTCTAGATAACGTATGGCAGATCGGAAGAGCGTCG	WILDTYPE_BUT_HAS_SNP_DELETION	13.2.0.0.20.1.14	13.2.0.0.21.1	Lincrna.noflip.NA__p4@MALAT1__chr11:65265059..65265267,+	Lincrna.noflip.NA__p4@MALAT1__chr11:65265059..65265267,+,13.2	chr11	65265059	65265267	+	65265153	65265267	2	94	208	1	1	0	none	TAACGTATGGC	TCCCTGACGCAGCCCCACCGTTGCGCAGTCCCTCCCCGCCCCCGCTCTCCCCTCCGCAGCCTGCAGCCCGAGACTTCTGTAAAGGACTGGGGCCCCGCAACTGGCCTCTCCTG	WILDTYPE_BUT_HAS_SNP_DELETION__Lincrna.noflip.NA__p4@MALAT1__chr11:65265059..65265267,+__13.2.0.0.20.1
ACTGGCCGCTTCACTGTCCCTGACGCAGCCCCACCGTTGCGCAGTCCCTCCCCGCCCCCGCTCTCCCCTCCGCAGCCTGCAGCCCGAGACTTCTGTAAAGGACTGGGGCCCCGCAACTGGCCTCTCCTGGGTACCTCTAGAAGCCCGTCGAAAGATCGGAAGAGCGTCG	WILDTYPE_BUT_HAS_SNP_DELETION	13.2.0.0.20.1.15	13.2.0.0.21.1	Lincrna.noflip.NA__p4@MALAT1__chr11:65265059..65265267,+	Lincrna.noflip.NA__p4@MALAT1__chr11:65265059..65265267,+,13.2	chr11	65265059	65265267	+	65265153	65265267	2	94	208	1	1	0	none	AGCCCGTCGAA	TCCCTGACGCAGCCCCACCGTTGCGCAGTCCCTCCCCGCCCCCGCTCTCCCCTCCGCAGCCTGCAGCCCGAGACTTCTGTAAAGGACTGGGGCCCCGCAACTGGCCTCTCCTG	WILDTYPE_BUT_HAS_SNP_DELETION__Lincrna.noflip.NA__p4@MALAT1__chr11:65265059..65265267,+__13.2.0.0.20.1
ACTGGCCGCTTCACTGTCCCTGACGCAGCCCCACCGTTGCGCAGTCCCTCCCCGCCCCCGCTCTCCCCTCCGCAGCCTGCAGCCCGAGACTTCTGTAAAGGACTGGGGCCCCGCAACTGGCCTCTCCTGGGTACCTCTAGAATTGGTAGCGAAGATCGGAAGAGCGTCG	WILDTYPE_BUT_HAS_SNP_DELETION	13.2.0.0.20.1.16	13.2.0.0.21.1	Lincrna.noflip.NA__p4@MALAT1__chr11:65265059..65265267,+	Lincrna.noflip.NA__p4@MALAT1__chr11:65265059..65265267,+,13.2	chr11	65265059	65265267	+	65265153	65265267	2	94	208	1	1	0	none	ATTGGTAGCGA	TCCCTGACGCAGCCCCACCGTTGCGCAGTCCCTCCCCGCCCCCGCTCTCCCCTCCGCAGCCTGCAGCCCGAGACTTCTGTAAAGGACTGGGGCCCCGCAACTGGCCTCTCCTG	WILDTYPE_BUT_HAS_SNP_DELETION__Lincrna.noflip.NA__p4@MALAT1__chr11:65265059..65265267,+__13.2.0.0.20.1
ACTGGCCGCTTCACTGTCCCTGACGCAGCCCCACCGTTGCGCAGTCCCTCCCCGCCCCCGCTCTCCCCTCCGCAGCCTGCAGCCCGAGACTTCTGTAAAGGACTGGGGCCCCGCAACTGGCCTCTCCTGGGTACCTCTAGATGTGCACACGTAGATCGGAAGAGCGTCG	WILDTYPE_BUT_HAS_SNP_DELETION	13.2.0.0.20.1.17	13.2.0.0.21.1	Lincrna.noflip.NA__p4@MALAT1__chr11:65265059..65265267,+	Lincrna.noflip.NA__p4@MALAT1__chr11:65265059..65265267,+,13.2	chr11	65265059	65265267	+	65265153	65265267	2	94	208	1	1	0	none	TGTGCACACGT	TCCCTGACGCAGCCCCACCGTTGCGCAGTCCCTCCCCGCCCCCGCTCTCCCCTCCGCAGCCTGCAGCCCGAGACTTCTGTAAAGGACTGGGGCCCCGCAACTGGCCTCTCCTG	WILDTYPE_BUT_HAS_SNP_DELETION__Lincrna.noflip.NA__p4@MALAT1__chr11:65265059..65265267,+__13.2.0.0.20.1
ACTGGCCGCTTCACTGTCCCTGACGCAGCCCCACCGTTGCGCAGTCCCTCCCCGCCCCCGCTCTCCCCTCCGCAGCCTGCAGCCCGAGACTTCTGTAAAGGACTGGGGCCCCGCAACTGGCCTCTCCTGGGTACCTCTAGATTCTGTTAGGCAGATCGGAAGAGCGTCG	WILDTYPE_BUT_HAS_SNP_DELETION	13.2.0.0.20.1.18	13.2.0.0.21.1	Lincrna.noflip.NA__p4@MALAT1__chr11:65265059..65265267,+	Lincrna.noflip.NA__p4@MALAT1__chr11:65265059..65265267,+,13.2	chr11	65265059	65265267	+	65265153	65265267	2	94	208	1	1	0	none	TTCTGTTAGGC	TCCCTGACGCAGCCCCACCGTTGCGCAGTCCCTCCCCGCCCCCGCTCTCCCCTCCGCAGCCTGCAGCCCGAGACTTCTGTAAAGGACTGGGGCCCCGCAACTGGCCTCTCCTG	WILDTYPE_BUT_HAS_SNP_DELETION__Lincrna.noflip.NA__p4@MALAT1__chr11:65265059..65265267,+__13.2.0.0.20.1
ACTGGCCGCTTCACTGTCCCTGACGCAGCCCCACCGTTGCGCAGTCCCTCCCCGCCCCCGCTCTCCCCTCCGCAGCCTGCAGCCCGAGACTTCTGTAAAGGACTGGGGCCCCGCAACTGGCCTCTCCTGGGTACCTCTAGACGTCACGATTAAGATCGGAAGAGCGTCG	WILDTYPE_BUT_HAS_SNP_DELETION	13.2.0.0.20.1.19	13.2.0.0.21.1	Lincrna.noflip.NA__p4@MALAT1__chr11:65265059..65265267,+	Lincrna.noflip.NA__p4@MALAT1__chr11:65265059..65265267,+,13.2	chr11	65265059	65265267	+	65265153	65265267	2	94	208	1	1	0	none	CGTCACGATTA	TCCCTGACGCAGCCCCACCGTTGCGCAGTCCCTCCCCGCCCCCGCTCTCCCCTCCGCAGCCTGCAGCCCGAGACTTCTGTAAAGGACTGGGGCCCCGCAACTGGCCTCTCCTG	WILDTYPE_BUT_HAS_SNP_DELETION__Lincrna.noflip.NA__p4@MALAT1__chr11:65265059..65265267,+__13.2.0.0.20.1
ACTGGCCGCTTCACTGTCCCTGACGCAGCCCCACCGTTGCGCAGTCCCTCCCCGCCCCCGCTCTCCCCTCCGCAGCCTGCAGCCCGAGACTTCTGTAAAGGACTGGGGCCCCGCAACTGGCCTCTCCTGGGTACCTCTAGAATACGAATGGCAGATCGGAAGAGCGTCG	WILDTYPE_BUT_HAS_SNP_DELETION	13.2.0.0.20.1.20	13.2.0.0.21.1	Lincrna.noflip.NA__p4@MALAT1__chr11:65265059..65265267,+	Lincrna.noflip.NA__p4@MALAT1__chr11:65265059..65265267,+,13.2	chr11	65265059	65265267	+	65265153	65265267	2	94	208	1	1	0	none	ATACGAATGGC	TCCCTGACGCAGCCCCACCGTTGCGCAGTCCCTCCCCGCCCCCGCTCTCCCCTCCGCAGCCTGCAGCCCGAGACTTCTGTAAAGGACTGGGGCCCCGCAACTGGCCTCTCCTG	WILDTYPE_BUT_HAS_SNP_DELETION__Lincrna.noflip.NA__p4@MALAT1__chr11:65265059..65265267,+__13.2.0.0.20.1
ACTGGCCGCTTCACTGTCCCTGACGCAGCCCCACCGTTGCGCAGTCCCTCCCCGCCCCCGCTCTCCCCTCCGCAGCCTGCAGCCCGAGACTTCTGTAAAGGACTGGGGCCCCGCAACTGGCCTCTCCTGGGTACCTCTAGAACGTCGCGATTAGATCGGAAGAGCGTCG	WILDTYPE_BUT_HAS_SNP_DELETION	13.2.0.0.20.1.21	13.2.0.0.21.1	Lincrna.noflip.NA__p4@MALAT1__chr11:65265059..65265267,+	Lincrna.noflip.NA__p4@MALAT1__chr11:65265059..65265267,+,13.2	chr11	65265059	65265267	+	65265153	65265267	2	94	208	1	1	0	none	ACGTCGCGATT	TCCCTGACGCAGCCCCACCGTTGCGCAGTCCCTCCCCGCCCCCGCTCTCCCCTCCGCAGCCTGCAGCCCGAGACTTCTGTAAAGGACTGGGGCCCCGCAACTGGCCTCTCCTG	WILDTYPE_BUT_HAS_SNP_DELETION__Lincrna.noflip.NA__p4@MALAT1__chr11:65265059..65265267,+__13.2.0.0.20.1
ACTGGCCGCTTCACTGTCCCTGACGCAGCCCCACCGTTGCGCAGTCCCTCCCCGCCCCCGCTCTCCCCTCCGCAGCCTGCAGCCCGAGACTTCTGTAAAGGACTGGGGCCCCGCAACTGGCCTCTCCTGGGTACCTCTAGATTCGGTATCTAAGATCGGAAGAGCGTCG	WILDTYPE_BUT_HAS_SNP_DELETION	13.2.0.0.20.1.22	13.2.0.0.21.1	Lincrna.noflip.NA__p4@MALAT1__chr11:65265059..65265267,+	Lincrna.noflip.NA__p4@MALAT1__chr11:65265059..65265267,+,13.2	chr11	65265059	65265267	+	65265153	65265267	2	94	208	1	1	0	none	TTCGGTATCTA	TCCCTGACGCAGCCCCACCGTTGCGCAGTCCCTCCCCGCCCCCGCTCTCCCCTCCGCAGCCTGCAGCCCGAGACTTCTGTAAAGGACTGGGGCCCCGCAACTGGCCTCTCCTG	WILDTYPE_BUT_HAS_SNP_DELETION__Lincrna.noflip.NA__p4@MALAT1__chr11:65265059..65265267,+__13.2.0.0.20.1
ACTGGCCGCTTCACTGTCCCTGACGCAGCCCCACCGTTGCGCAGTCCCTCCCCGCCCCCGCTCTCCCCTCCGCAGCCTGCAGCCCGAGACTTCTGTAAAGGACTGGGGCCCCGCAACTGGCCTCTCCTGGGTACCTCTAGATGTACTAATTCAGATCGGAAGAGCGTCG	WILDTYPE_BUT_HAS_SNP_DELETION	13.2.0.0.20.1.23	13.2.0.0.21.1	Lincrna.noflip.NA__p4@MALAT1__chr11:65265059..65265267,+	Lincrna.noflip.NA__p4@MALAT1__chr11:65265059..65265267,+,13.2	chr11	65265059	65265267	+	65265153	65265267	2	94	208	1	1	0	none	TGTACTAATTC	TCCCTGACGCAGCCCCACCGTTGCGCAGTCCCTCCCCGCCCCCGCTCTCCCCTCCGCAGCCTGCAGCCCGAGACTTCTGTAAAGGACTGGGGCCCCGCAACTGGCCTCTCCTG	WILDTYPE_BUT_HAS_SNP_DELETION__Lincrna.noflip.NA__p4@MALAT1__chr11:65265059..65265267,+__13.2.0.0.20.1
ACTGGCCGCTTCACTGTCCCTGACGCAGCCCCACCGTTGCGCAGTCCCTCCCCGCCCCCGCTCTCCCCTCCGCAGCCTGCAGCCCGAGACTTCTGTAAAGGACTGGGGCCCCGCAACTGGCCTCTCCTGGGTACCTCTAGATAGTCGTAGAGAGATCGGAAGAGCGTCG	WILDTYPE_BUT_HAS_SNP_DELETION	13.2.0.0.20.1.24	13.2.0.0.21.1	Lincrna.noflip.NA__p4@MALAT1__chr11:65265059..65265267,+	Lincrna.noflip.NA__p4@MALAT1__chr11:65265059..65265267,+,13.2	chr11	65265059	65265267	+	65265153	65265267	2	94	208	1	1	0	none	TAGTCGTAGAG	TCCCTGACGCAGCCCCACCGTTGCGCAGTCCCTCCCCGCCCCCGCTCTCCCCTCCGCAGCCTGCAGCCCGAGACTTCTGTAAAGGACTGGGGCCCCGCAACTGGCCTCTCCTG	WILDTYPE_BUT_HAS_SNP_DELETION__Lincrna.noflip.NA__p4@MALAT1__chr11:65265059..65265267,+__13.2.0.0.20.1
ACTGGCCGCTTCACTGTCCCTGACGCAGCCCCACCGTTGCGCAGTCCCTCCCCGCCCCCGCTCTCCCCTCCGCAGCCTGCAGCCCGAGACTTCTGTAAAGGACTGGGGCCCCGCAACTGGCCTCTCCTGGGTACCTCTAGAAACCGCATCTAAGATCGGAAGAGCGTCG	WILDTYPE_BUT_HAS_SNP_DELETION	13.2.0.0.20.1.25	13.2.0.0.21.1	Lincrna.noflip.NA__p4@MALAT1__chr11:65265059..65265267,+	Lincrna.noflip.NA__p4@MALAT1__chr11:65265059..65265267,+,13.2	chr11	65265059	65265267	+	65265153	65265267	2	94	208	1	1	0	none	AACCGCATCTA	TCCCTGACGCAGCCCCACCGTTGCGCAGTCCCTCCCCGCCCCCGCTCTCCCCTCCGCAGCCTGCAGCCCGAGACTTCTGTAAAGGACTGGGGCCCCGCAACTGGCCTCTCCTG	WILDTYPE_BUT_HAS_SNP_DELETION__Lincrna.noflip.NA__p4@MALAT1__chr11:65265059..65265267,+__13.2.0.0.20.1
ACTGGCCGCTTCACTGTCCCTGACGCAGCCCCACCGTTGCGCAGTCCCTCCCCGCCCCCGCTCTCCCCTCCGCAGCCTGCAGCCCGAGACTTCTGTAAAGGACTGGGGCCCCGCAACTGGCCTCTCCTGGGTACCTCTAGAAACGTAAAGATAGATCGGAAGAGCGTCG	WILDTYPE_BUT_HAS_SNP_DELETION	13.2.0.0.20.1.26	13.2.0.0.21.1	Lincrna.noflip.NA__p4@MALAT1__chr11:65265059..65265267,+	Lincrna.noflip.NA__p4@MALAT1__chr11:65265059..65265267,+,13.2	chr11	65265059	65265267	+	65265153	65265267	2	94	208	1	1	0	none	AACGTAAAGAT	TCCCTGACGCAGCCCCACCGTTGCGCAGTCCCTCCCCGCCCCCGCTCTCCCCTCCGCAGCCTGCAGCCCGAGACTTCTGTAAAGGACTGGGGCCCCGCAACTGGCCTCTCCTG	WILDTYPE_BUT_HAS_SNP_DELETION__Lincrna.noflip.NA__p4@MALAT1__chr11:65265059..65265267,+__13.2.0.0.20.1
ACTGGCCGCTTCACTGTCCCTGACGCAGCCCCACCGGTGCGCAGTCCCTCCCCGCCCCCGCTCTCCCCTCCGCAGCCTGCAGCCCGAGACTTCTGTAAAGGACTGGGGCCCCGCAACTGGCCTCTCCTGGGTACCTCTAGAATTGACTACCGAGATCGGAAGAGCGTCG	WILDTYPE_BUT_HAS_SNP_DELETION	13.2.0.0.22.1.1	13.2.0.0.23.1	Lincrna.noflip.NA__p4@MALAT1__chr11:65265059..65265267,+	Lincrna.noflip.NA__p4@MALAT1__chr11:65265059..65265267,+,13.2	chr11	65265059	65265267	+	65265153	65265267	2	94	208	1	1	0	none	ATTGACTACCG	TCCCTGACGCAGCCCCACCGGTGCGCAGTCCCTCCCCGCCCCCGCTCTCCCCTCCGCAGCCTGCAGCCCGAGACTTCTGTAAAGGACTGGGGCCCCGCAACTGGCCTCTCCTG	WILDTYPE_BUT_HAS_SNP_DELETION__Lincrna.noflip.NA__p4@MALAT1__chr11:65265059..65265267,+__13.2.0.0.22.1
ACTGGCCGCTTCACTGTCCCTGACGCAGCCCCACCGGTGCGCAGTCCCTCCCCGCCCCCGCTCTCCCCTCCGCAGCCTGCAGCCCGAGACTTCTGTAAAGGACTGGGGCCCCGCAACTGGCCTCTCCTGGGTACCTCTAGATACGTGTTATCAGATCGGAAGAGCGTCG	WILDTYPE_BUT_HAS_SNP_DELETION	13.2.0.0.22.1.2	13.2.0.0.23.1	Lincrna.noflip.NA__p4@MALAT1__chr11:65265059..65265267,+	Lincrna.noflip.NA__p4@MALAT1__chr11:65265059..65265267,+,13.2	chr11	65265059	65265267	+	65265153	65265267	2	94	208	1	1	0	none	TACGTGTTATC	TCCCTGACGCAGCCCCACCGGTGCGCAGTCCCTCCCCGCCCCCGCTCTCCCCTCCGCAGCCTGCAGCCCGAGACTTCTGTAAAGGACTGGGGCCCCGCAACTGGCCTCTCCTG	WILDTYPE_BUT_HAS_SNP_DELETION__Lincrna.noflip.NA__p4@MALAT1__chr11:65265059..65265267,+__13.2.0.0.22.1
ACTGGCCGCTTCACTGTCCCTGACGCAGCCCCACCGGTGCGCAGTCCCTCCCCGCCCCCGCTCTCCCCTCCGCAGCCTGCAGCCCGAGACTTCTGTAAAGGACTGGGGCCCCGCAACTGGCCTCTCCTGGGTACCTCTAGACCGGATTGAACAGATCGGAAGAGCGTCG	WILDTYPE_BUT_HAS_SNP_DELETION	13.2.0.0.22.1.3	13.2.0.0.23.1	Lincrna.noflip.NA__p4@MALAT1__chr11:65265059..65265267,+	Lincrna.noflip.NA__p4@MALAT1__chr11:65265059..65265267,+,13.2	chr11	65265059	65265267	+	65265153	65265267	2	94	208	1	1	0	none	CCGGATTGAAC	TCCCTGACGCAGCCCCACCGGTGCGCAGTCCCTCCCCGCCCCCGCTCTCCCCTCCGCAGCCTGCAGCCCGAGACTTCTGTAAAGGACTGGGGCCCCGCAACTGGCCTCTCCTG	WILDTYPE_BUT_HAS_SNP_DELETION__Lincrna.noflip.NA__p4@MALAT1__chr11:65265059..65265267,+__13.2.0.0.22.1
ACTGGCCGCTTCACTGTCCCTGACGCAGCCCCACCGGTGCGCAGTCCCTCCCCGCCCCCGCTCTCCCCTCCGCAGCCTGCAGCCCGAGACTTCTGTAAAGGACTGGGGCCCCGCAACTGGCCTCTCCTGGGTACCTCTAGAAAGCCGGGATTAGATCGGAAGAGCGTCG	WILDTYPE_BUT_HAS_SNP_DELETION	13.2.0.0.22.1.4	13.2.0.0.23.1	Lincrna.noflip.NA__p4@MALAT1__chr11:65265059..65265267,+	Lincrna.noflip.NA__p4@MALAT1__chr11:65265059..65265267,+,13.2	chr11	65265059	65265267	+	65265153	65265267	2	94	208	1	1	0	none	AAGCCGGGATT	TCCCTGACGCAGCCCCACCGGTGCGCAGTCCCTCCCCGCCCCCGCTCTCCCCTCCGCAGCCTGCAGCCCGAGACTTCTGTAAAGGACTGGGGCCCCGCAACTGGCCTCTCCTG	WILDTYPE_BUT_HAS_SNP_DELETION__Lincrna.noflip.NA__p4@MALAT1__chr11:65265059..65265267,+__13.2.0.0.22.1
ACTGGCCGCTTCACTGTCCCTGACGCAGCCCCACCGGTGCGCAGTCCCTCCCCGCCCCCGCTCTCCCCTCCGCAGCCTGCAGCCCGAGACTTCTGTAAAGGACTGGGGCCCCGCAACTGGCCTCTCCTGGGTACCTCTAGACATTACGTTTAAGATCGGAAGAGCGTCG	WILDTYPE_BUT_HAS_SNP_DELETION	13.2.0.0.22.1.5	13.2.0.0.23.1	Lincrna.noflip.NA__p4@MALAT1__chr11:65265059..65265267,+	Lincrna.noflip.NA__p4@MALAT1__chr11:65265059..65265267,+,13.2	chr11	65265059	65265267	+	65265153	65265267	2	94	208	1	1	0	none	CATTACGTTTA	TCCCTGACGCAGCCCCACCGGTGCGCAGTCCCTCCCCGCCCCCGCTCTCCCCTCCGCAGCCTGCAGCCCGAGACTTCTGTAAAGGACTGGGGCCCCGCAACTGGCCTCTCCTG	WILDTYPE_BUT_HAS_SNP_DELETION__Lincrna.noflip.NA__p4@MALAT1__chr11:65265059..65265267,+__13.2.0.0.22.1
ACTGGCCGCTTCACTGTCCCTGACGCAGCCCCACCGGTGCGCAGTCCCTCCCCGCCCCCGCTCTCCCCTCCGCAGCCTGCAGCCCGAGACTTCTGTAAAGGACTGGGGCCCCGCAACTGGCCTCTCCTGGGTACCTCTAGATGCTACTAACTAGATCGGAAGAGCGTCG	WILDTYPE_BUT_HAS_SNP_DELETION	13.2.0.0.22.1.6	13.2.0.0.23.1	Lincrna.noflip.NA__p4@MALAT1__chr11:65265059..65265267,+	Lincrna.noflip.NA__p4@MALAT1__chr11:65265059..65265267,+,13.2	chr11	65265059	65265267	+	65265153	65265267	2	94	208	1	1	0	none	TGCTACTAACT	TCCCTGACGCAGCCCCACCGGTGCGCAGTCCCTCCCCGCCCCCGCTCTCCCCTCCGCAGCCTGCAGCCCGAGACTTCTGTAAAGGACTGGGGCCCCGCAACTGGCCTCTCCTG	WILDTYPE_BUT_HAS_SNP_DELETION__Lincrna.noflip.NA__p4@MALAT1__chr11:65265059..65265267,+__13.2.0.0.22.1
ACTGGCCGCTTCACTGTCCCTGACGCAGCCCCACCGGTGCGCAGTCCCTCCCCGCCCCCGCTCTCCCCTCCGCAGCCTGCAGCCCGAGACTTCTGTAAAGGACTGGGGCCCCGCAACTGGCCTCTCCTGGGTACCTCTAGACACTCGTTGTTAGATCGGAAGAGCGTCG	WILDTYPE_BUT_HAS_SNP_DELETION	13.2.0.0.22.1.7	13.2.0.0.23.1	Lincrna.noflip.NA__p4@MALAT1__chr11:65265059..65265267,+	Lincrna.noflip.NA__p4@MALAT1__chr11:65265059..65265267,+,13.2	chr11	65265059	65265267	+	65265153	65265267	2	94	208	1	1	0	none	CACTCGTTGTT	TCCCTGACGCAGCCCCACCGGTGCGCAGTCCCTCCCCGCCCCCGCTCTCCCCTCCGCAGCCTGCAGCCCGAGACTTCTGTAAAGGACTGGGGCCCCGCAACTGGCCTCTCCTG	WILDTYPE_BUT_HAS_SNP_DELETION__Lincrna.noflip.NA__p4@MALAT1__chr11:65265059..65265267,+__13.2.0.0.22.1
ACTGGCCGCTTCACTGTCCCTGACGCAGCCCCACCGGTGCGCAGTCCCTCCCCGCCCCCGCTCTCCCCTCCGCAGCCTGCAGCCCGAGACTTCTGTAAAGGACTGGGGCCCCGCAACTGGCCTCTCCTGGGTACCTCTAGAGTCCCGGCTTAAGATCGGAAGAGCGTCG	WILDTYPE_BUT_HAS_SNP_DELETION	13.2.0.0.22.1.8	13.2.0.0.23.1	Lincrna.noflip.NA__p4@MALAT1__chr11:65265059..65265267,+	Lincrna.noflip.NA__p4@MALAT1__chr11:65265059..65265267,+,13.2	chr11	65265059	65265267	+	65265153	65265267	2	94	208	1	1	0	none	GTCCCGGCTTA	TCCCTGACGCAGCCCCACCGGTGCGCAGTCCCTCCCCGCCCCCGCTCTCCCCTCCGCAGCCTGCAGCCCGAGACTTCTGTAAAGGACTGGGGCCCCGCAACTGGCCTCTCCTG	WILDTYPE_BUT_HAS_SNP_DELETION__Lincrna.noflip.NA__p4@MALAT1__chr11:65265059..65265267,+__13.2.0.0.22.1
ACTGGCCGCTTCACTGTCCCTGACGCAGCCCCACCGGTGCGCAGTCCCTCCCCGCCCCCGCTCTCCCCTCCGCAGCCTGCAGCCCGAGACTTCTGTAAAGGACTGGGGCCCCGCAACTGGCCTCTCCTGGGTACCTCTAGACAATCCGTGGCAGATCGGAAGAGCGTCG	WILDTYPE_BUT_HAS_SNP_DELETION	13.2.0.0.22.1.9	13.2.0.0.23.1	Lincrna.noflip.NA__p4@MALAT1__chr11:65265059..65265267,+	Lincrna.noflip.NA__p4@MALAT1__chr11:65265059..65265267,+,13.2	chr11	65265059	65265267	+	65265153	65265267	2	94	208	1	1	0	none	CAATCCGTGGC	TCCCTGACGCAGCCCCACCGGTGCGCAGTCCCTCCCCGCCCCCGCTCTCCCCTCCGCAGCCTGCAGCCCGAGACTTCTGTAAAGGACTGGGGCCCCGCAACTGGCCTCTCCTG	WILDTYPE_BUT_HAS_SNP_DELETION__Lincrna.noflip.NA__p4@MALAT1__chr11:65265059..65265267,+__13.2.0.0.22.1
ACTGGCCGCTTCACTGTCCCTGACGCAGCCCCACCGGTGCGCAGTCCCTCCCCGCCCCCGCTCTCCCCTCCGCAGCCTGCAGCCCGAGACTTCTGTAAAGGACTGGGGCCCCGCAACTGGCCTCTCCTGGGTACCTCTAGATATACGCTGCGAGATCGGAAGAGCGTCG	WILDTYPE_BUT_HAS_SNP_DELETION	13.2.0.0.22.1.10	13.2.0.0.23.1	Lincrna.noflip.NA__p4@MALAT1__chr11:65265059..65265267,+	Lincrna.noflip.NA__p4@MALAT1__chr11:65265059..65265267,+,13.2	chr11	65265059	65265267	+	65265153	65265267	2	94	208	1	1	0	none	TATACGCTGCG	TCCCTGACGCAGCCCCACCGGTGCGCAGTCCCTCCCCGCCCCCGCTCTCCCCTCCGCAGCCTGCAGCCCGAGACTTCTGTAAAGGACTGGGGCCCCGCAACTGGCCTCTCCTG	WILDTYPE_BUT_HAS_SNP_DELETION__Lincrna.noflip.NA__p4@MALAT1__chr11:65265059..65265267,+__13.2.0.0.22.1
ACTGGCCGCTTCACTGTCCCTGACGCAGCCCCACCGGTGCGCAGTCCCTCCCCGCCCCCGCTCTCCCCTCCGCAGCCTGCAGCCCGAGACTTCTGTAAAGGACTGGGGCCCCGCAACTGGCCTCTCCTGGGTACCTCTAGAGCCGGCATCGGAGATCGGAAGAGCGTCG	WILDTYPE_BUT_HAS_SNP_DELETION	13.2.0.0.22.1.11	13.2.0.0.23.1	Lincrna.noflip.NA__p4@MALAT1__chr11:65265059..65265267,+	Lincrna.noflip.NA__p4@MALAT1__chr11:65265059..65265267,+,13.2	chr11	65265059	65265267	+	65265153	65265267	2	94	208	1	1	0	none	GCCGGCATCGG	TCCCTGACGCAGCCCCACCGGTGCGCAGTCCCTCCCCGCCCCCGCTCTCCCCTCCGCAGCCTGCAGCCCGAGACTTCTGTAAAGGACTGGGGCCCCGCAACTGGCCTCTCCTG	WILDTYPE_BUT_HAS_SNP_DELETION__Lincrna.noflip.NA__p4@MALAT1__chr11:65265059..65265267,+__13.2.0.0.22.1
ACTGGCCGCTTCACTGTCCCTGACGCAGCCCCACCGGTGCGCAGTCCCTCCCCGCCCCCGCTCTCCCCTCCGCAGCCTGCAGCCCGAGACTTCTGTAAAGGACTGGGGCCCCGCAACTGGCCTCTCCTGGGTACCTCTAGACATAACCGAAGAGATCGGAAGAGCGTCG	WILDTYPE_BUT_HAS_SNP_DELETION	13.2.0.0.22.1.12	13.2.0.0.23.1	Lincrna.noflip.NA__p4@MALAT1__chr11:65265059..65265267,+	Lincrna.noflip.NA__p4@MALAT1__chr11:65265059..65265267,+,13.2	chr11	65265059	65265267	+	65265153	65265267	2	94	208	1	1	0	none	CATAACCGAAG	TCCCTGACGCAGCCCCACCGGTGCGCAGTCCCTCCCCGCCCCCGCTCTCCCCTCCGCAGCCTGCAGCCCGAGACTTCTGTAAAGGACTGGGGCCCCGCAACTGGCCTCTCCTG	WILDTYPE_BUT_HAS_SNP_DELETION__Lincrna.noflip.NA__p4@MALAT1__chr11:65265059..65265267,+__13.2.0.0.22.1
ACTGGCCGCTTCACTGTCCCTGACGCAGCCCCACCGGTGCGCAGTCCCTCCCCGCCCCCGCTCTCCCCTCCGCAGCCTGCAGCCCGAGACTTCTGTAAAGGACTGGGGCCCCGCAACTGGCCTCTCCTGGGTACCTCTAGATGAACGAATGCAGATCGGAAGAGCGTCG	WILDTYPE_BUT_HAS_SNP_DELETION	13.2.0.0.22.1.13	13.2.0.0.23.1	Lincrna.noflip.NA__p4@MALAT1__chr11:65265059..65265267,+	Lincrna.noflip.NA__p4@MALAT1__chr11:65265059..65265267,+,13.2	chr11	65265059	65265267	+	65265153	65265267	2	94	208	1	1	0	none	TGAACGAATGC	TCCCTGACGCAGCCCCACCGGTGCGCAGTCCCTCCCCGCCCCCGCTCTCCCCTCCGCAGCCTGCAGCCCGAGACTTCTGTAAAGGACTGGGGCCCCGCAACTGGCCTCTCCTG	WILDTYPE_BUT_HAS_SNP_DELETION__Lincrna.noflip.NA__p4@MALAT1__chr11:65265059..65265267,+__13.2.0.0.22.1
ACTGGCCGCTTCACTGTCCCTGACGCAGCCCCACCGGTGCGCAGTCCCTCCCCGCCCCCGCTCTCCCCTCCGCAGCCTGCAGCCCGAGACTTCTGTAAAGGACTGGGGCCCCGCAACTGGCCTCTCCTGGGTACCTCTAGATTTTCGCCAACAGATCGGAAGAGCGTCG	WILDTYPE_BUT_HAS_SNP_DELETION	13.2.0.0.22.1.14	13.2.0.0.23.1	Lincrna.noflip.NA__p4@MALAT1__chr11:65265059..65265267,+	Lincrna.noflip.NA__p4@MALAT1__chr11:65265059..65265267,+,13.2	chr11	65265059	65265267	+	65265153	65265267	2	94	208	1	1	0	none	TTTTCGCCAAC	TCCCTGACGCAGCCCCACCGGTGCGCAGTCCCTCCCCGCCCCCGCTCTCCCCTCCGCAGCCTGCAGCCCGAGACTTCTGTAAAGGACTGGGGCCCCGCAACTGGCCTCTCCTG	WILDTYPE_BUT_HAS_SNP_DELETION__Lincrna.noflip.NA__p4@MALAT1__chr11:65265059..65265267,+__13.2.0.0.22.1
ACTGGCCGCTTCACTGTCCCTGACGCAGCCCCACCGGTGCGCAGTCCCTCCCCGCCCCCGCTCTCCCCTCCGCAGCCTGCAGCCCGAGACTTCTGTAAAGGACTGGGGCCCCGCAACTGGCCTCTCCTGGGTACCTCTAGACGTCTTGACGCAGATCGGAAGAGCGTCG	WILDTYPE_BUT_HAS_SNP_DELETION	13.2.0.0.22.1.15	13.2.0.0.23.1	Lincrna.noflip.NA__p4@MALAT1__chr11:65265059..65265267,+	Lincrna.noflip.NA__p4@MALAT1__chr11:65265059..65265267,+,13.2	chr11	65265059	65265267	+	65265153	65265267	2	94	208	1	1	0	none	CGTCTTGACGC	TCCCTGACGCAGCCCCACCGGTGCGCAGTCCCTCCCCGCCCCCGCTCTCCCCTCCGCAGCCTGCAGCCCGAGACTTCTGTAAAGGACTGGGGCCCCGCAACTGGCCTCTCCTG	WILDTYPE_BUT_HAS_SNP_DELETION__Lincrna.noflip.NA__p4@MALAT1__chr11:65265059..65265267,+__13.2.0.0.22.1
ACTGGCCGCTTCACTGTCCCTGACGCAGCCCCACCGGTGCGCAGTCCCTCCCCGCCCCCGCTCTCCCCTCCGCAGCCTGCAGCCCGAGACTTCTGTAAAGGACTGGGGCCCCGCAACTGGCCTCTCCTGGGTACCTCTAGAGGTTGGAACCTAGATCGGAAGAGCGTCG	WILDTYPE_BUT_HAS_SNP_DELETION	13.2.0.0.22.1.16	13.2.0.0.23.1	Lincrna.noflip.NA__p4@MALAT1__chr11:65265059..65265267,+	Lincrna.noflip.NA__p4@MALAT1__chr11:65265059..65265267,+,13.2	chr11	65265059	65265267	+	65265153	65265267	2	94	208	1	1	0	none	GGTTGGAACCT	TCCCTGACGCAGCCCCACCGGTGCGCAGTCCCTCCCCGCCCCCGCTCTCCCCTCCGCAGCCTGCAGCCCGAGACTTCTGTAAAGGACTGGGGCCCCGCAACTGGCCTCTCCTG	WILDTYPE_BUT_HAS_SNP_DELETION__Lincrna.noflip.NA__p4@MALAT1__chr11:65265059..65265267,+__13.2.0.0.22.1
ACTGGCCGCTTCACTGTCCCTGACGCAGCCCCACCGGTGCGCAGTCCCTCCCCGCCCCCGCTCTCCCCTCCGCAGCCTGCAGCCCGAGACTTCTGTAAAGGACTGGGGCCCCGCAACTGGCCTCTCCTGGGTACCTCTAGATGTAGTCGTGAAGATCGGAAGAGCGTCG	WILDTYPE_BUT_HAS_SNP_DELETION	13.2.0.0.22.1.17	13.2.0.0.23.1	Lincrna.noflip.NA__p4@MALAT1__chr11:65265059..65265267,+	Lincrna.noflip.NA__p4@MALAT1__chr11:65265059..65265267,+,13.2	chr11	65265059	65265267	+	65265153	65265267	2	94	208	1	1	0	none	TGTAGTCGTGA	TCCCTGACGCAGCCCCACCGGTGCGCAGTCCCTCCCCGCCCCCGCTCTCCCCTCCGCAGCCTGCAGCCCGAGACTTCTGTAAAGGACTGGGGCCCCGCAACTGGCCTCTCCTG	WILDTYPE_BUT_HAS_SNP_DELETION__Lincrna.noflip.NA__p4@MALAT1__chr11:65265059..65265267,+__13.2.0.0.22.1
ACTGGCCGCTTCACTGTCCCTGACGCAGCCCCACCGGTGCGCAGTCCCTCCCCGCCCCCGCTCTCCCCTCCGCAGCCTGCAGCCCGAGACTTCTGTAAAGGACTGGGGCCCCGCAACTGGCCTCTCCTGGGTACCTCTAGAGCGATATAGCGAGATCGGAAGAGCGTCG	WILDTYPE_BUT_HAS_SNP_DELETION	13.2.0.0.22.1.18	13.2.0.0.23.1	Lincrna.noflip.NA__p4@MALAT1__chr11:65265059..65265267,+	Lincrna.noflip.NA__p4@MALAT1__chr11:65265059..65265267,+,13.2	chr11	65265059	65265267	+	65265153	65265267	2	94	208	1	1	0	none	GCGATATAGCG	TCCCTGACGCAGCCCCACCGGTGCGCAGTCCCTCCCCGCCCCCGCTCTCCCCTCCGCAGCCTGCAGCCCGAGACTTCTGTAAAGGACTGGGGCCCCGCAACTGGCCTCTCCTG	WILDTYPE_BUT_HAS_SNP_DELETION__Lincrna.noflip.NA__p4@MALAT1__chr11:65265059..65265267,+__13.2.0.0.22.1
ACTGGCCGCTTCACTGTCCCTGACGCAGCCCCACCGGTGCGCAGTCCCTCCCCGCCCCCGCTCTCCCCTCCGCAGCCTGCAGCCCGAGACTTCTGTAAAGGACTGGGGCCCCGCAACTGGCCTCTCCTGGGTACCTCTAGACTAGAACGATTAGATCGGAAGAGCGTCG	WILDTYPE_BUT_HAS_SNP_DELETION	13.2.0.0.22.1.19	13.2.0.0.23.1	Lincrna.noflip.NA__p4@MALAT1__chr11:65265059..65265267,+	Lincrna.noflip.NA__p4@MALAT1__chr11:65265059..65265267,+,13.2	chr11	65265059	65265267	+	65265153	65265267	2	94	208	1	1	0	none	CTAGAACGATT	TCCCTGACGCAGCCCCACCGGTGCGCAGTCCCTCCCCGCCCCCGCTCTCCCCTCCGCAGCCTGCAGCCCGAGACTTCTGTAAAGGACTGGGGCCCCGCAACTGGCCTCTCCTG	WILDTYPE_BUT_HAS_SNP_DELETION__Lincrna.noflip.NA__p4@MALAT1__chr11:65265059..65265267,+__13.2.0.0.22.1
ACTGGCCGCTTCACTGTCCCTGACGCAGCCCCACCGGTGCGCAGTCCCTCCCCGCCCCCGCTCTCCCCTCCGCAGCCTGCAGCCCGAGACTTCTGTAAAGGACTGGGGCCCCGCAACTGGCCTCTCCTGGGTACCTCTAGAGCGACTGAAGAAGATCGGAAGAGCGTCG	WILDTYPE_BUT_HAS_SNP_DELETION	13.2.0.0.22.1.20	13.2.0.0.23.1	Lincrna.noflip.NA__p4@MALAT1__chr11:65265059..65265267,+	Lincrna.noflip.NA__p4@MALAT1__chr11:65265059..65265267,+,13.2	chr11	65265059	65265267	+	65265153	65265267	2	94	208	1	1	0	none	GCGACTGAAGA	TCCCTGACGCAGCCCCACCGGTGCGCAGTCCCTCCCCGCCCCCGCTCTCCCCTCCGCAGCCTGCAGCCCGAGACTTCTGTAAAGGACTGGGGCCCCGCAACTGGCCTCTCCTG	WILDTYPE_BUT_HAS_SNP_DELETION__Lincrna.noflip.NA__p4@MALAT1__chr11:65265059..65265267,+__13.2.0.0.22.1
ACTGGCCGCTTCACTGTCCCTGACGCAGCCCCACCGGTGCGCAGTCCCTCCCCGCCCCCGCTCTCCCCTCCGCAGCCTGCAGCCCGAGACTTCTGTAAAGGACTGGGGCCCCGCAACTGGCCTCTCCTGGGTACCTCTAGAATCGATTTACAAGATCGGAAGAGCGTCG	WILDTYPE_BUT_HAS_SNP_DELETION	13.2.0.0.22.1.21	13.2.0.0.23.1	Lincrna.noflip.NA__p4@MALAT1__chr11:65265059..65265267,+	Lincrna.noflip.NA__p4@MALAT1__chr11:65265059..65265267,+,13.2	chr11	65265059	65265267	+	65265153	65265267	2	94	208	1	1	0	none	ATCGATTTACA	TCCCTGACGCAGCCCCACCGGTGCGCAGTCCCTCCCCGCCCCCGCTCTCCCCTCCGCAGCCTGCAGCCCGAGACTTCTGTAAAGGACTGGGGCCCCGCAACTGGCCTCTCCTG	WILDTYPE_BUT_HAS_SNP_DELETION__Lincrna.noflip.NA__p4@MALAT1__chr11:65265059..65265267,+__13.2.0.0.22.1
ACTGGCCGCTTCACTGTCCCTGACGCAGCCCCACCGGTGCGCAGTCCCTCCCCGCCCCCGCTCTCCCCTCCGCAGCCTGCAGCCCGAGACTTCTGTAAAGGACTGGGGCCCCGCAACTGGCCTCTCCTGGGTACCTCTAGACGAGTAGCTTAAGATCGGAAGAGCGTCG	WILDTYPE_BUT_HAS_SNP_DELETION	13.2.0.0.22.1.22	13.2.0.0.23.1	Lincrna.noflip.NA__p4@MALAT1__chr11:65265059..65265267,+	Lincrna.noflip.NA__p4@MALAT1__chr11:65265059..65265267,+,13.2	chr11	65265059	65265267	+	65265153	65265267	2	94	208	1	1	0	none	CGAGTAGCTTA	TCCCTGACGCAGCCCCACCGGTGCGCAGTCCCTCCCCGCCCCCGCTCTCCCCTCCGCAGCCTGCAGCCCGAGACTTCTGTAAAGGACTGGGGCCCCGCAACTGGCCTCTCCTG	WILDTYPE_BUT_HAS_SNP_DELETION__Lincrna.noflip.NA__p4@MALAT1__chr11:65265059..65265267,+__13.2.0.0.22.1
ACTGGCCGCTTCACTGTCCCTGACGCAGCCCCACCGGTGCGCAGTCCCTCCCCGCCCCCGCTCTCCCCTCCGCAGCCTGCAGCCCGAGACTTCTGTAAAGGACTGGGGCCCCGCAACTGGCCTCTCCTGGGTACCTCTAGAAGCAGTTATGGAGATCGGAAGAGCGTCG	WILDTYPE_BUT_HAS_SNP_DELETION	13.2.0.0.22.1.23	13.2.0.0.23.1	Lincrna.noflip.NA__p4@MALAT1__chr11:65265059..65265267,+	Lincrna.noflip.NA__p4@MALAT1__chr11:65265059..65265267,+,13.2	chr11	65265059	65265267	+	65265153	65265267	2	94	208	1	1	0	none	AGCAGTTATGG	TCCCTGACGCAGCCCCACCGGTGCGCAGTCCCTCCCCGCCCCCGCTCTCCCCTCCGCAGCCTGCAGCCCGAGACTTCTGTAAAGGACTGGGGCCCCGCAACTGGCCTCTCCTG	WILDTYPE_BUT_HAS_SNP_DELETION__Lincrna.noflip.NA__p4@MALAT1__chr11:65265059..65265267,+__13.2.0.0.22.1
ACTGGCCGCTTCACTGTCCCTGACGCAGCCCCACCGGTGCGCAGTCCCTCCCCGCCCCCGCTCTCCCCTCCGCAGCCTGCAGCCCGAGACTTCTGTAAAGGACTGGGGCCCCGCAACTGGCCTCTCCTGGGTACCTCTAGAATGCGACAAAGAGATCGGAAGAGCGTCG	WILDTYPE_BUT_HAS_SNP_DELETION	13.2.0.0.22.1.24	13.2.0.0.23.1	Lincrna.noflip.NA__p4@MALAT1__chr11:65265059..65265267,+	Lincrna.noflip.NA__p4@MALAT1__chr11:65265059..65265267,+,13.2	chr11	65265059	65265267	+	65265153	65265267	2	94	208	1	1	0	none	ATGCGACAAAG	TCCCTGACGCAGCCCCACCGGTGCGCAGTCCCTCCCCGCCCCCGCTCTCCCCTCCGCAGCCTGCAGCCCGAGACTTCTGTAAAGGACTGGGGCCCCGCAACTGGCCTCTCCTG	WILDTYPE_BUT_HAS_SNP_DELETION__Lincrna.noflip.NA__p4@MALAT1__chr11:65265059..65265267,+__13.2.0.0.22.1
ACTGGCCGCTTCACTGTCCCTGACGCAGCCCCACCGGTGCGCAGTCCCTCCCCGCCCCCGCTCTCCCCTCCGCAGCCTGCAGCCCGAGACTTCTGTAAAGGACTGGGGCCCCGCAACTGGCCTCTCCTGGGTACCTCTAGAGACTTCGCTACAGATCGGAAGAGCGTCG	WILDTYPE_BUT_HAS_SNP_DELETION	13.2.0.0.22.1.25	13.2.0.0.23.1	Lincrna.noflip.NA__p4@MALAT1__chr11:65265059..65265267,+	Lincrna.noflip.NA__p4@MALAT1__chr11:65265059..65265267,+,13.2	chr11	65265059	65265267	+	65265153	65265267	2	94	208	1	1	0	none	GACTTCGCTAC	TCCCTGACGCAGCCCCACCGGTGCGCAGTCCCTCCCCGCCCCCGCTCTCCCCTCCGCAGCCTGCAGCCCGAGACTTCTGTAAAGGACTGGGGCCCCGCAACTGGCCTCTCCTG	WILDTYPE_BUT_HAS_SNP_DELETION__Lincrna.noflip.NA__p4@MALAT1__chr11:65265059..65265267,+__13.2.0.0.22.1
ACTGGCCGCTTCACTGTCCCTGACGCAGCCCCACCGGTGCGCAGTCCCTCCCCGCCCCCGCTCTCCCCTCCGCAGCCTGCAGCCCGAGACTTCTGTAAAGGACTGGGGCCCCGCAACTGGCCTCTCCTGGGTACCTCTAGAACGACGATCATAGATCGGAAGAGCGTCG	WILDTYPE_BUT_HAS_SNP_DELETION	13.2.0.0.22.1.26	13.2.0.0.23.1	Lincrna.noflip.NA__p4@MALAT1__chr11:65265059..65265267,+	Lincrna.noflip.NA__p4@MALAT1__chr11:65265059..65265267,+,13.2	chr11	65265059	65265267	+	65265153	65265267	2	94	208	1	1	0	none	ACGACGATCAT	TCCCTGACGCAGCCCCACCGGTGCGCAGTCCCTCCCCGCCCCCGCTCTCCCCTCCGCAGCCTGCAGCCCGAGACTTCTGTAAAGGACTGGGGCCCCGCAACTGGCCTCTCCTG	WILDTYPE_BUT_HAS_SNP_DELETION__Lincrna.noflip.NA__p4@MALAT1__chr11:65265059..65265267,+__13.2.0.0.22.1
ACTGGCCGCTTCACTGTCCCTGACGCAGCCCCACCGGTTCGCAGTCCCTCCCCGCCCCCGCTCTCCCCTCCGCAGCCTGCAGCCCGAGACTTCTGTAAAGGACTGGGGCCCCGCAACTGGCCTCTCCTGGGTACCTCTAGAGTTACGAAAGAAGATCGGAAGAGCGTCG	WILDTYPE_BUT_HAS_SNP_DELETION	13.2.0.0.24.1.1	none	Lincrna.noflip.NA__p4@MALAT1__chr11:65265059..65265267,+	Lincrna.noflip.NA__p4@MALAT1__chr11:65265059..65265267,+,13.2	chr11	65265059	65265267	+	65265153	65265267	2	94	208	1	1	0	none	GTTACGAAAGA	TCCCTGACGCAGCCCCACCGGTTCGCAGTCCCTCCCCGCCCCCGCTCTCCCCTCCGCAGCCTGCAGCCCGAGACTTCTGTAAAGGACTGGGGCCCCGCAACTGGCCTCTCCTG	WILDTYPE_BUT_HAS_SNP_DELETION__Lincrna.noflip.NA__p4@MALAT1__chr11:65265059..65265267,+__13.2.0.0.24.1
ACTGGCCGCTTCACTGTCCCTGACGCAGCCCCACCGGTTCGCAGTCCCTCCCCGCCCCCGCTCTCCCCTCCGCAGCCTGCAGCCCGAGACTTCTGTAAAGGACTGGGGCCCCGCAACTGGCCTCTCCTGGGTACCTCTAGAGGTTATGACTAAGATCGGAAGAGCGTCG	WILDTYPE_BUT_HAS_SNP_DELETION	13.2.0.0.24.1.2	none	Lincrna.noflip.NA__p4@MALAT1__chr11:65265059..65265267,+	Lincrna.noflip.NA__p4@MALAT1__chr11:65265059..65265267,+,13.2	chr11	65265059	65265267	+	65265153	65265267	2	94	208	1	1	0	none	GGTTATGACTA	TCCCTGACGCAGCCCCACCGGTTCGCAGTCCCTCCCCGCCCCCGCTCTCCCCTCCGCAGCCTGCAGCCCGAGACTTCTGTAAAGGACTGGGGCCCCGCAACTGGCCTCTCCTG	WILDTYPE_BUT_HAS_SNP_DELETION__Lincrna.noflip.NA__p4@MALAT1__chr11:65265059..65265267,+__13.2.0.0.24.1
ACTGGCCGCTTCACTGTCCCTGACGCAGCCCCACCGGTTCGCAGTCCCTCCCCGCCCCCGCTCTCCCCTCCGCAGCCTGCAGCCCGAGACTTCTGTAAAGGACTGGGGCCCCGCAACTGGCCTCTCCTGGGTACCTCTAGAGGCTAACGAACAGATCGGAAGAGCGTCG	WILDTYPE_BUT_HAS_SNP_DELETION	13.2.0.0.24.1.3	none	Lincrna.noflip.NA__p4@MALAT1__chr11:65265059..65265267,+	Lincrna.noflip.NA__p4@MALAT1__chr11:65265059..65265267,+,13.2	chr11	65265059	65265267	+	65265153	65265267	2	94	208	1	1	0	none	GGCTAACGAAC	TCCCTGACGCAGCCCCACCGGTTCGCAGTCCCTCCCCGCCCCCGCTCTCCCCTCCGCAGCCTGCAGCCCGAGACTTCTGTAAAGGACTGGGGCCCCGCAACTGGCCTCTCCTG	WILDTYPE_BUT_HAS_SNP_DELETION__Lincrna.noflip.NA__p4@MALAT1__chr11:65265059..65265267,+__13.2.0.0.24.1
ACTGGCCGCTTCACTGTCCCTGACGCAGCCCCACCGGTTCGCAGTCCCTCCCCGCCCCCGCTCTCCCCTCCGCAGCCTGCAGCCCGAGACTTCTGTAAAGGACTGGGGCCCCGCAACTGGCCTCTCCTGGGTACCTCTAGAATCAACGCATGAGATCGGAAGAGCGTCG	WILDTYPE_BUT_HAS_SNP_DELETION	13.2.0.0.24.1.4	none	Lincrna.noflip.NA__p4@MALAT1__chr11:65265059..65265267,+	Lincrna.noflip.NA__p4@MALAT1__chr11:65265059..65265267,+,13.2	chr11	65265059	65265267	+	65265153	65265267	2	94	208	1	1	0	none	ATCAACGCATG	TCCCTGACGCAGCCCCACCGGTTCGCAGTCCCTCCCCGCCCCCGCTCTCCCCTCCGCAGCCTGCAGCCCGAGACTTCTGTAAAGGACTGGGGCCCCGCAACTGGCCTCTCCTG	WILDTYPE_BUT_HAS_SNP_DELETION__Lincrna.noflip.NA__p4@MALAT1__chr11:65265059..65265267,+__13.2.0.0.24.1
ACTGGCCGCTTCACTGTCCCTGACGCAGCCCCACCGGTTCGCAGTCCCTCCCCGCCCCCGCTCTCCCCTCCGCAGCCTGCAGCCCGAGACTTCTGTAAAGGACTGGGGCCCCGCAACTGGCCTCTCCTGGGTACCTCTAGACATTATGTCCCAGATCGGAAGAGCGTCG	WILDTYPE_BUT_HAS_SNP_DELETION	13.2.0.0.24.1.5	none	Lincrna.noflip.NA__p4@MALAT1__chr11:65265059..65265267,+	Lincrna.noflip.NA__p4@MALAT1__chr11:65265059..65265267,+,13.2	chr11	65265059	65265267	+	65265153	65265267	2	94	208	1	1	0	none	CATTATGTCCC	TCCCTGACGCAGCCCCACCGGTTCGCAGTCCCTCCCCGCCCCCGCTCTCCCCTCCGCAGCCTGCAGCCCGAGACTTCTGTAAAGGACTGGGGCCCCGCAACTGGCCTCTCCTG	WILDTYPE_BUT_HAS_SNP_DELETION__Lincrna.noflip.NA__p4@MALAT1__chr11:65265059..65265267,+__13.2.0.0.24.1
ACTGGCCGCTTCACTGTCCCTGACGCAGCCCCACCGGTTCGCAGTCCCTCCCCGCCCCCGCTCTCCCCTCCGCAGCCTGCAGCCCGAGACTTCTGTAAAGGACTGGGGCCCCGCAACTGGCCTCTCCTGGGTACCTCTAGAACAGCTAATAGAGATCGGAAGAGCGTCG	WILDTYPE_BUT_HAS_SNP_DELETION	13.2.0.0.24.1.6	none	Lincrna.noflip.NA__p4@MALAT1__chr11:65265059..65265267,+	Lincrna.noflip.NA__p4@MALAT1__chr11:65265059..65265267,+,13.2	chr11	65265059	65265267	+	65265153	65265267	2	94	208	1	1	0	none	ACAGCTAATAG	TCCCTGACGCAGCCCCACCGGTTCGCAGTCCCTCCCCGCCCCCGCTCTCCCCTCCGCAGCCTGCAGCCCGAGACTTCTGTAAAGGACTGGGGCCCCGCAACTGGCCTCTCCTG	WILDTYPE_BUT_HAS_SNP_DELETION__Lincrna.noflip.NA__p4@MALAT1__chr11:65265059..65265267,+__13.2.0.0.24.1
ACTGGCCGCTTCACTGTCCCTGACGCAGCCCCACCGGTTCGCAGTCCCTCCCCGCCCCCGCTCTCCCCTCCGCAGCCTGCAGCCCGAGACTTCTGTAAAGGACTGGGGCCCCGCAACTGGCCTCTCCTGGGTACCTCTAGAAAACACGCGATAGATCGGAAGAGCGTCG	WILDTYPE_BUT_HAS_SNP_DELETION	13.2.0.0.24.1.7	none	Lincrna.noflip.NA__p4@MALAT1__chr11:65265059..65265267,+	Lincrna.noflip.NA__p4@MALAT1__chr11:65265059..65265267,+,13.2	chr11	65265059	65265267	+	65265153	65265267	2	94	208	1	1	0	none	AAACACGCGAT	TCCCTGACGCAGCCCCACCGGTTCGCAGTCCCTCCCCGCCCCCGCTCTCCCCTCCGCAGCCTGCAGCCCGAGACTTCTGTAAAGGACTGGGGCCCCGCAACTGGCCTCTCCTG	WILDTYPE_BUT_HAS_SNP_DELETION__Lincrna.noflip.NA__p4@MALAT1__chr11:65265059..65265267,+__13.2.0.0.24.1
ACTGGCCGCTTCACTGTCCCTGACGCAGCCCCACCGGTTCGCAGTCCCTCCCCGCCCCCGCTCTCCCCTCCGCAGCCTGCAGCCCGAGACTTCTGTAAAGGACTGGGGCCCCGCAACTGGCCTCTCCTGGGTACCTCTAGATAAATCGTCGTAGATCGGAAGAGCGTCG	WILDTYPE_BUT_HAS_SNP_DELETION	13.2.0.0.24.1.8	none	Lincrna.noflip.NA__p4@MALAT1__chr11:65265059..65265267,+	Lincrna.noflip.NA__p4@MALAT1__chr11:65265059..65265267,+,13.2	chr11	65265059	65265267	+	65265153	65265267	2	94	208	1	1	0	none	TAAATCGTCGT	TCCCTGACGCAGCCCCACCGGTTCGCAGTCCCTCCCCGCCCCCGCTCTCCCCTCCGCAGCCTGCAGCCCGAGACTTCTGTAAAGGACTGGGGCCCCGCAACTGGCCTCTCCTG	WILDTYPE_BUT_HAS_SNP_DELETION__Lincrna.noflip.NA__p4@MALAT1__chr11:65265059..65265267,+__13.2.0.0.24.1
ACTGGCCGCTTCACTGTCCCTGACGCAGCCCCACCGGTTCGCAGTCCCTCCCCGCCCCCGCTCTCCCCTCCGCAGCCTGCAGCCCGAGACTTCTGTAAAGGACTGGGGCCCCGCAACTGGCCTCTCCTGGGTACCTCTAGACTGGTTCAATTAGATCGGAAGAGCGTCG	WILDTYPE_BUT_HAS_SNP_DELETION	13.2.0.0.24.1.9	none	Lincrna.noflip.NA__p4@MALAT1__chr11:65265059..65265267,+	Lincrna.noflip.NA__p4@MALAT1__chr11:65265059..65265267,+,13.2	chr11	65265059	65265267	+	65265153	65265267	2	94	208	1	1	0	none	CTGGTTCAATT	TCCCTGACGCAGCCCCACCGGTTCGCAGTCCCTCCCCGCCCCCGCTCTCCCCTCCGCAGCCTGCAGCCCGAGACTTCTGTAAAGGACTGGGGCCCCGCAACTGGCCTCTCCTG	WILDTYPE_BUT_HAS_SNP_DELETION__Lincrna.noflip.NA__p4@MALAT1__chr11:65265059..65265267,+__13.2.0.0.24.1
ACTGGCCGCTTCACTGTCCCTGACGCAGCCCCACCGGTTCGCAGTCCCTCCCCGCCCCCGCTCTCCCCTCCGCAGCCTGCAGCCCGAGACTTCTGTAAAGGACTGGGGCCCCGCAACTGGCCTCTCCTGGGTACCTCTAGAGGATAACCGATAGATCGGAAGAGCGTCG	WILDTYPE_BUT_HAS_SNP_DELETION	13.2.0.0.24.1.10	none	Lincrna.noflip.NA__p4@MALAT1__chr11:65265059..65265267,+	Lincrna.noflip.NA__p4@MALAT1__chr11:65265059..65265267,+,13.2	chr11	65265059	65265267	+	65265153	65265267	2	94	208	1	1	0	none	GGATAACCGAT	TCCCTGACGCAGCCCCACCGGTTCGCAGTCCCTCCCCGCCCCCGCTCTCCCCTCCGCAGCCTGCAGCCCGAGACTTCTGTAAAGGACTGGGGCCCCGCAACTGGCCTCTCCTG	WILDTYPE_BUT_HAS_SNP_DELETION__Lincrna.noflip.NA__p4@MALAT1__chr11:65265059..65265267,+__13.2.0.0.24.1
ACTGGCCGCTTCACTGTCCCTGACGCAGCCCCACCGGTTCGCAGTCCCTCCCCGCCCCCGCTCTCCCCTCCGCAGCCTGCAGCCCGAGACTTCTGTAAAGGACTGGGGCCCCGCAACTGGCCTCTCCTGGGTACCTCTAGAGTATCTCGACTAGATCGGAAGAGCGTCG	WILDTYPE_BUT_HAS_SNP_DELETION	13.2.0.0.24.1.11	none	Lincrna.noflip.NA__p4@MALAT1__chr11:65265059..65265267,+	Lincrna.noflip.NA__p4@MALAT1__chr11:65265059..65265267,+,13.2	chr11	65265059	65265267	+	65265153	65265267	2	94	208	1	1	0	none	GTATCTCGACT	TCCCTGACGCAGCCCCACCGGTTCGCAGTCCCTCCCCGCCCCCGCTCTCCCCTCCGCAGCCTGCAGCCCGAGACTTCTGTAAAGGACTGGGGCCCCGCAACTGGCCTCTCCTG	WILDTYPE_BUT_HAS_SNP_DELETION__Lincrna.noflip.NA__p4@MALAT1__chr11:65265059..65265267,+__13.2.0.0.24.1
ACTGGCCGCTTCACTGTCCCTGACGCAGCCCCACCGGTTCGCAGTCCCTCCCCGCCCCCGCTCTCCCCTCCGCAGCCTGCAGCCCGAGACTTCTGTAAAGGACTGGGGCCCCGCAACTGGCCTCTCCTGGGTACCTCTAGAAGCGCTAACATAGATCGGAAGAGCGTCG	WILDTYPE_BUT_HAS_SNP_DELETION	13.2.0.0.24.1.12	none	Lincrna.noflip.NA__p4@MALAT1__chr11:65265059..65265267,+	Lincrna.noflip.NA__p4@MALAT1__chr11:65265059..65265267,+,13.2	chr11	65265059	65265267	+	65265153	65265267	2	94	208	1	1	0	none	AGCGCTAACAT	TCCCTGACGCAGCCCCACCGGTTCGCAGTCCCTCCCCGCCCCCGCTCTCCCCTCCGCAGCCTGCAGCCCGAGACTTCTGTAAAGGACTGGGGCCCCGCAACTGGCCTCTCCTG	WILDTYPE_BUT_HAS_SNP_DELETION__Lincrna.noflip.NA__p4@MALAT1__chr11:65265059..65265267,+__13.2.0.0.24.1
ACTGGCCGCTTCACTGTCCCTGACGCAGCCCCACCGGTTCGCAGTCCCTCCCCGCCCCCGCTCTCCCCTCCGCAGCCTGCAGCCCGAGACTTCTGTAAAGGACTGGGGCCCCGCAACTGGCCTCTCCTGGGTACCTCTAGACGATCGGAAGTAGATCGGAAGAGCGTCG	WILDTYPE_BUT_HAS_SNP_DELETION	13.2.0.0.24.1.13	none	Lincrna.noflip.NA__p4@MALAT1__chr11:65265059..65265267,+	Lincrna.noflip.NA__p4@MALAT1__chr11:65265059..65265267,+,13.2	chr11	65265059	65265267	+	65265153	65265267	2	94	208	1	1	0	none	CGATCGGAAGT	TCCCTGACGCAGCCCCACCGGTTCGCAGTCCCTCCCCGCCCCCGCTCTCCCCTCCGCAGCCTGCAGCCCGAGACTTCTGTAAAGGACTGGGGCCCCGCAACTGGCCTCTCCTG	WILDTYPE_BUT_HAS_SNP_DELETION__Lincrna.noflip.NA__p4@MALAT1__chr11:65265059..65265267,+__13.2.0.0.24.1
ACTGGCCGCTTCACTGTCCCTGACGCAGCCCCACCGGTTCGCAGTCCCTCCCCGCCCCCGCTCTCCCCTCCGCAGCCTGCAGCCCGAGACTTCTGTAAAGGACTGGGGCCCCGCAACTGGCCTCTCCTGGGTACCTCTAGATACCGTTGTACAGATCGGAAGAGCGTCG	WILDTYPE_BUT_HAS_SNP_DELETION	13.2.0.0.24.1.14	none	Lincrna.noflip.NA__p4@MALAT1__chr11:65265059..65265267,+	Lincrna.noflip.NA__p4@MALAT1__chr11:65265059..65265267,+,13.2	chr11	65265059	65265267	+	65265153	65265267	2	94	208	1	1	0	none	TACCGTTGTAC	TCCCTGACGCAGCCCCACCGGTTCGCAGTCCCTCCCCGCCCCCGCTCTCCCCTCCGCAGCCTGCAGCCCGAGACTTCTGTAAAGGACTGGGGCCCCGCAACTGGCCTCTCCTG	WILDTYPE_BUT_HAS_SNP_DELETION__Lincrna.noflip.NA__p4@MALAT1__chr11:65265059..65265267,+__13.2.0.0.24.1
ACTGGCCGCTTCACTGTCCCTGACGCAGCCCCACCGGTTCGCAGTCCCTCCCCGCCCCCGCTCTCCCCTCCGCAGCCTGCAGCCCGAGACTTCTGTAAAGGACTGGGGCCCCGCAACTGGCCTCTCCTGGGTACCTCTAGAGTAGTACGCTAAGATCGGAAGAGCGTCG	WILDTYPE_BUT_HAS_SNP_DELETION	13.2.0.0.24.1.15	none	Lincrna.noflip.NA__p4@MALAT1__chr11:65265059..65265267,+	Lincrna.noflip.NA__p4@MALAT1__chr11:65265059..65265267,+,13.2	chr11	65265059	65265267	+	65265153	65265267	2	94	208	1	1	0	none	GTAGTACGCTA	TCCCTGACGCAGCCCCACCGGTTCGCAGTCCCTCCCCGCCCCCGCTCTCCCCTCCGCAGCCTGCAGCCCGAGACTTCTGTAAAGGACTGGGGCCCCGCAACTGGCCTCTCCTG	WILDTYPE_BUT_HAS_SNP_DELETION__Lincrna.noflip.NA__p4@MALAT1__chr11:65265059..65265267,+__13.2.0.0.24.1
ACTGGCCGCTTCACTGTCCCTGACGCAGCCCCACCGGTTCGCAGTCCCTCCCCGCCCCCGCTCTCCCCTCCGCAGCCTGCAGCCCGAGACTTCTGTAAAGGACTGGGGCCCCGCAACTGGCCTCTCCTGGGTACCTCTAGACGAACGAACGTAGATCGGAAGAGCGTCG	WILDTYPE_BUT_HAS_SNP_DELETION	13.2.0.0.24.1.16	none	Lincrna.noflip.NA__p4@MALAT1__chr11:65265059..65265267,+	Lincrna.noflip.NA__p4@MALAT1__chr11:65265059..65265267,+,13.2	chr11	65265059	65265267	+	65265153	65265267	2	94	208	1	1	0	none	CGAACGAACGT	TCCCTGACGCAGCCCCACCGGTTCGCAGTCCCTCCCCGCCCCCGCTCTCCCCTCCGCAGCCTGCAGCCCGAGACTTCTGTAAAGGACTGGGGCCCCGCAACTGGCCTCTCCTG	WILDTYPE_BUT_HAS_SNP_DELETION__Lincrna.noflip.NA__p4@MALAT1__chr11:65265059..65265267,+__13.2.0.0.24.1
ACTGGCCGCTTCACTGTCCCTGACGCAGCCCCACCGGTTCGCAGTCCCTCCCCGCCCCCGCTCTCCCCTCCGCAGCCTGCAGCCCGAGACTTCTGTAAAGGACTGGGGCCCCGCAACTGGCCTCTCCTGGGTACCTCTAGATGGAAACGTCGAGATCGGAAGAGCGTCG	WILDTYPE_BUT_HAS_SNP_DELETION	13.2.0.0.24.1.17	none	Lincrna.noflip.NA__p4@MALAT1__chr11:65265059..65265267,+	Lincrna.noflip.NA__p4@MALAT1__chr11:65265059..65265267,+,13.2	chr11	65265059	65265267	+	65265153	65265267	2	94	208	1	1	0	none	TGGAAACGTCG	TCCCTGACGCAGCCCCACCGGTTCGCAGTCCCTCCCCGCCCCCGCTCTCCCCTCCGCAGCCTGCAGCCCGAGACTTCTGTAAAGGACTGGGGCCCCGCAACTGGCCTCTCCTG	WILDTYPE_BUT_HAS_SNP_DELETION__Lincrna.noflip.NA__p4@MALAT1__chr11:65265059..65265267,+__13.2.0.0.24.1
ACTGGCCGCTTCACTGTCCCTGACGCAGCCCCACCGGTTCGCAGTCCCTCCCCGCCCCCGCTCTCCCCTCCGCAGCCTGCAGCCCGAGACTTCTGTAAAGGACTGGGGCCCCGCAACTGGCCTCTCCTGGGTACCTCTAGACGGTAGCTTACAGATCGGAAGAGCGTCG	WILDTYPE_BUT_HAS_SNP_DELETION	13.2.0.0.24.1.18	none	Lincrna.noflip.NA__p4@MALAT1__chr11:65265059..65265267,+	Lincrna.noflip.NA__p4@MALAT1__chr11:65265059..65265267,+,13.2	chr11	65265059	65265267	+	65265153	65265267	2	94	208	1	1	0	none	CGGTAGCTTAC	TCCCTGACGCAGCCCCACCGGTTCGCAGTCCCTCCCCGCCCCCGCTCTCCCCTCCGCAGCCTGCAGCCCGAGACTTCTGTAAAGGACTGGGGCCCCGCAACTGGCCTCTCCTG	WILDTYPE_BUT_HAS_SNP_DELETION__Lincrna.noflip.NA__p4@MALAT1__chr11:65265059..65265267,+__13.2.0.0.24.1
ACTGGCCGCTTCACTGTCCCTGACGCAGCCCCACCGGTTCGCAGTCCCTCCCCGCCCCCGCTCTCCCCTCCGCAGCCTGCAGCCCGAGACTTCTGTAAAGGACTGGGGCCCCGCAACTGGCCTCTCCTGGGTACCTCTAGATAGTCGGGATTAGATCGGAAGAGCGTCG	WILDTYPE_BUT_HAS_SNP_DELETION	13.2.0.0.24.1.19	none	Lincrna.noflip.NA__p4@MALAT1__chr11:65265059..65265267,+	Lincrna.noflip.NA__p4@MALAT1__chr11:65265059..65265267,+,13.2	chr11	65265059	65265267	+	65265153	65265267	2	94	208	1	1	0	none	TAGTCGGGATT	TCCCTGACGCAGCCCCACCGGTTCGCAGTCCCTCCCCGCCCCCGCTCTCCCCTCCGCAGCCTGCAGCCCGAGACTTCTGTAAAGGACTGGGGCCCCGCAACTGGCCTCTCCTG	WILDTYPE_BUT_HAS_SNP_DELETION__Lincrna.noflip.NA__p4@MALAT1__chr11:65265059..65265267,+__13.2.0.0.24.1
ACTGGCCGCTTCACTGTCCCTGACGCAGCCCCACCGGTTCGCAGTCCCTCCCCGCCCCCGCTCTCCCCTCCGCAGCCTGCAGCCCGAGACTTCTGTAAAGGACTGGGGCCCCGCAACTGGCCTCTCCTGGGTACCTCTAGACGAATTGATCCAGATCGGAAGAGCGTCG	WILDTYPE_BUT_HAS_SNP_DELETION	13.2.0.0.24.1.20	none	Lincrna.noflip.NA__p4@MALAT1__chr11:65265059..65265267,+	Lincrna.noflip.NA__p4@MALAT1__chr11:65265059..65265267,+,13.2	chr11	65265059	65265267	+	65265153	65265267	2	94	208	1	1	0	none	CGAATTGATCC	TCCCTGACGCAGCCCCACCGGTTCGCAGTCCCTCCCCGCCCCCGCTCTCCCCTCCGCAGCCTGCAGCCCGAGACTTCTGTAAAGGACTGGGGCCCCGCAACTGGCCTCTCCTG	WILDTYPE_BUT_HAS_SNP_DELETION__Lincrna.noflip.NA__p4@MALAT1__chr11:65265059..65265267,+__13.2.0.0.24.1
ACTGGCCGCTTCACTGTCCCTGACGCAGCCCCACCGGTTCGCAGTCCCTCCCCGCCCCCGCTCTCCCCTCCGCAGCCTGCAGCCCGAGACTTCTGTAAAGGACTGGGGCCCCGCAACTGGCCTCTCCTGGGTACCTCTAGAATATCGTTGGTAGATCGGAAGAGCGTCG	WILDTYPE_BUT_HAS_SNP_DELETION	13.2.0.0.24.1.21	none	Lincrna.noflip.NA__p4@MALAT1__chr11:65265059..65265267,+	Lincrna.noflip.NA__p4@MALAT1__chr11:65265059..65265267,+,13.2	chr11	65265059	65265267	+	65265153	65265267	2	94	208	1	1	0	none	ATATCGTTGGT	TCCCTGACGCAGCCCCACCGGTTCGCAGTCCCTCCCCGCCCCCGCTCTCCCCTCCGCAGCCTGCAGCCCGAGACTTCTGTAAAGGACTGGGGCCCCGCAACTGGCCTCTCCTG	WILDTYPE_BUT_HAS_SNP_DELETION__Lincrna.noflip.NA__p4@MALAT1__chr11:65265059..65265267,+__13.2.0.0.24.1
ACTGGCCGCTTCACTGTCCCTGACGCAGCCCCACCGGTTCGCAGTCCCTCCCCGCCCCCGCTCTCCCCTCCGCAGCCTGCAGCCCGAGACTTCTGTAAAGGACTGGGGCCCCGCAACTGGCCTCTCCTGGGTACCTCTAGAACGAAGCGCTGAGATCGGAAGAGCGTCG	WILDTYPE_BUT_HAS_SNP_DELETION	13.2.0.0.24.1.22	none	Lincrna.noflip.NA__p4@MALAT1__chr11:65265059..65265267,+	Lincrna.noflip.NA__p4@MALAT1__chr11:65265059..65265267,+,13.2	chr11	65265059	65265267	+	65265153	65265267	2	94	208	1	1	0	none	ACGAAGCGCTG	TCCCTGACGCAGCCCCACCGGTTCGCAGTCCCTCCCCGCCCCCGCTCTCCCCTCCGCAGCCTGCAGCCCGAGACTTCTGTAAAGGACTGGGGCCCCGCAACTGGCCTCTCCTG	WILDTYPE_BUT_HAS_SNP_DELETION__Lincrna.noflip.NA__p4@MALAT1__chr11:65265059..65265267,+__13.2.0.0.24.1
ACTGGCCGCTTCACTGTCCCTGACGCAGCCCCACCGGTTCGCAGTCCCTCCCCGCCCCCGCTCTCCCCTCCGCAGCCTGCAGCCCGAGACTTCTGTAAAGGACTGGGGCCCCGCAACTGGCCTCTCCTGGGTACCTCTAGACCGCGGTAGGTAGATCGGAAGAGCGTCG	WILDTYPE_BUT_HAS_SNP_DELETION	13.2.0.0.24.1.23	none	Lincrna.noflip.NA__p4@MALAT1__chr11:65265059..65265267,+	Lincrna.noflip.NA__p4@MALAT1__chr11:65265059..65265267,+,13.2	chr11	65265059	65265267	+	65265153	65265267	2	94	208	1	1	0	none	CCGCGGTAGGT	TCCCTGACGCAGCCCCACCGGTTCGCAGTCCCTCCCCGCCCCCGCTCTCCCCTCCGCAGCCTGCAGCCCGAGACTTCTGTAAAGGACTGGGGCCCCGCAACTGGCCTCTCCTG	WILDTYPE_BUT_HAS_SNP_DELETION__Lincrna.noflip.NA__p4@MALAT1__chr11:65265059..65265267,+__13.2.0.0.24.1
ACTGGCCGCTTCACTGTCCCTGACGCAGCCCCACCGGTTCGCAGTCCCTCCCCGCCCCCGCTCTCCCCTCCGCAGCCTGCAGCCCGAGACTTCTGTAAAGGACTGGGGCCCCGCAACTGGCCTCTCCTGGGTACCTCTAGACTTAGCGACCCAGATCGGAAGAGCGTCG	WILDTYPE_BUT_HAS_SNP_DELETION	13.2.0.0.24.1.24	none	Lincrna.noflip.NA__p4@MALAT1__chr11:65265059..65265267,+	Lincrna.noflip.NA__p4@MALAT1__chr11:65265059..65265267,+,13.2	chr11	65265059	65265267	+	65265153	65265267	2	94	208	1	1	0	none	CTTAGCGACCC	TCCCTGACGCAGCCCCACCGGTTCGCAGTCCCTCCCCGCCCCCGCTCTCCCCTCCGCAGCCTGCAGCCCGAGACTTCTGTAAAGGACTGGGGCCCCGCAACTGGCCTCTCCTG	WILDTYPE_BUT_HAS_SNP_DELETION__Lincrna.noflip.NA__p4@MALAT1__chr11:65265059..65265267,+__13.2.0.0.24.1
ACTGGCCGCTTCACTGTCCCTGACGCAGCCCCACCGGTTCGCAGTCCCTCCCCGCCCCCGCTCTCCCCTCCGCAGCCTGCAGCCCGAGACTTCTGTAAAGGACTGGGGCCCCGCAACTGGCCTCTCCTGGGTACCTCTAGACAGTATCAGGTAGATCGGAAGAGCGTCG	WILDTYPE_BUT_HAS_SNP_DELETION	13.2.0.0.24.1.25	none	Lincrna.noflip.NA__p4@MALAT1__chr11:65265059..65265267,+	Lincrna.noflip.NA__p4@MALAT1__chr11:65265059..65265267,+,13.2	chr11	65265059	65265267	+	65265153	65265267	2	94	208	1	1	0	none	CAGTATCAGGT	TCCCTGACGCAGCCCCACCGGTTCGCAGTCCCTCCCCGCCCCCGCTCTCCCCTCCGCAGCCTGCAGCCCGAGACTTCTGTAAAGGACTGGGGCCCCGCAACTGGCCTCTCCTG	WILDTYPE_BUT_HAS_SNP_DELETION__Lincrna.noflip.NA__p4@MALAT1__chr11:65265059..65265267,+__13.2.0.0.24.1
ACTGGCCGCTTCACTGTCCCTGACGCAGCCCCACCGGTTCGCAGTCCCTCCCCGCCCCCGCTCTCCCCTCCGCAGCCTGCAGCCCGAGACTTCTGTAAAGGACTGGGGCCCCGCAACTGGCCTCTCCTGGGTACCTCTAGACTTAGCTTAGTAGATCGGAAGAGCGTCG	WILDTYPE_BUT_HAS_SNP_DELETION	13.2.0.0.24.1.26	none	Lincrna.noflip.NA__p4@MALAT1__chr11:65265059..65265267,+	Lincrna.noflip.NA__p4@MALAT1__chr11:65265059..65265267,+,13.2	chr11	65265059	65265267	+	65265153	65265267	2	94	208	1	1	0	none	CTTAGCTTAGT	TCCCTGACGCAGCCCCACCGGTTCGCAGTCCCTCCCCGCCCCCGCTCTCCCCTCCGCAGCCTGCAGCCCGAGACTTCTGTAAAGGACTGGGGCCCCGCAACTGGCCTCTCCTG	WILDTYPE_BUT_HAS_SNP_DELETION__Lincrna.noflip.NA__p4@MALAT1__chr11:65265059..65265267,+__13.2.0.0.24.1
ACTGGCCGCTTCACTGTCCCTGACGCAGCCCCACCGGTTGGCAGTCCCTCCCCGCCCCCGCTCTCCCCTCCGCAGCCTGCAGCCCGAGACTTCTGTAAAGGACTGGGGCCCCGCAACTGGCCTCTCCTGGGTACCTCTAGACTATTCCGGTAAGATCGGAAGAGCGTCG	WILDTYPE_BUT_HAS_SNP_DELETION	13.2.0.0.25.1.1	none	Lincrna.noflip.NA__p4@MALAT1__chr11:65265059..65265267,+	Lincrna.noflip.NA__p4@MALAT1__chr11:65265059..65265267,+,13.2	chr11	65265059	65265267	+	65265153	65265267	2	94	208	1	1	0	none	CTATTCCGGTA	TCCCTGACGCAGCCCCACCGGTTGGCAGTCCCTCCCCGCCCCCGCTCTCCCCTCCGCAGCCTGCAGCCCGAGACTTCTGTAAAGGACTGGGGCCCCGCAACTGGCCTCTCCTG	WILDTYPE_BUT_HAS_SNP_DELETION__Lincrna.noflip.NA__p4@MALAT1__chr11:65265059..65265267,+__13.2.0.0.25.1
ACTGGCCGCTTCACTGTCCCTGACGCAGCCCCACCGGTTGGCAGTCCCTCCCCGCCCCCGCTCTCCCCTCCGCAGCCTGCAGCCCGAGACTTCTGTAAAGGACTGGGGCCCCGCAACTGGCCTCTCCTGGGTACCTCTAGACTTTCGACGGCAGATCGGAAGAGCGTCG	WILDTYPE_BUT_HAS_SNP_DELETION	13.2.0.0.25.1.2	none	Lincrna.noflip.NA__p4@MALAT1__chr11:65265059..65265267,+	Lincrna.noflip.NA__p4@MALAT1__chr11:65265059..65265267,+,13.2	chr11	65265059	65265267	+	65265153	65265267	2	94	208	1	1	0	none	CTTTCGACGGC	TCCCTGACGCAGCCCCACCGGTTGGCAGTCCCTCCCCGCCCCCGCTCTCCCCTCCGCAGCCTGCAGCCCGAGACTTCTGTAAAGGACTGGGGCCCCGCAACTGGCCTCTCCTG	WILDTYPE_BUT_HAS_SNP_DELETION__Lincrna.noflip.NA__p4@MALAT1__chr11:65265059..65265267,+__13.2.0.0.25.1
ACTGGCCGCTTCACTGTCCCTGACGCAGCCCCACCGGTTGGCAGTCCCTCCCCGCCCCCGCTCTCCCCTCCGCAGCCTGCAGCCCGAGACTTCTGTAAAGGACTGGGGCCCCGCAACTGGCCTCTCCTGGGTACCTCTAGACCGTACTTATTAGATCGGAAGAGCGTCG	WILDTYPE_BUT_HAS_SNP_DELETION	13.2.0.0.25.1.3	none	Lincrna.noflip.NA__p4@MALAT1__chr11:65265059..65265267,+	Lincrna.noflip.NA__p4@MALAT1__chr11:65265059..65265267,+,13.2	chr11	65265059	65265267	+	65265153	65265267	2	94	208	1	1	0	none	CCGTACTTATT	TCCCTGACGCAGCCCCACCGGTTGGCAGTCCCTCCCCGCCCCCGCTCTCCCCTCCGCAGCCTGCAGCCCGAGACTTCTGTAAAGGACTGGGGCCCCGCAACTGGCCTCTCCTG	WILDTYPE_BUT_HAS_SNP_DELETION__Lincrna.noflip.NA__p4@MALAT1__chr11:65265059..65265267,+__13.2.0.0.25.1
ACTGGCCGCTTCACTGTCCCTGACGCAGCCCCACCGGTTGGCAGTCCCTCCCCGCCCCCGCTCTCCCCTCCGCAGCCTGCAGCCCGAGACTTCTGTAAAGGACTGGGGCCCCGCAACTGGCCTCTCCTGGGTACCTCTAGAATCAAGTATATAGATCGGAAGAGCGTCG	WILDTYPE_BUT_HAS_SNP_DELETION	13.2.0.0.25.1.4	none	Lincrna.noflip.NA__p4@MALAT1__chr11:65265059..65265267,+	Lincrna.noflip.NA__p4@MALAT1__chr11:65265059..65265267,+,13.2	chr11	65265059	65265267	+	65265153	65265267	2	94	208	1	1	0	none	ATCAAGTATAT	TCCCTGACGCAGCCCCACCGGTTGGCAGTCCCTCCCCGCCCCCGCTCTCCCCTCCGCAGCCTGCAGCCCGAGACTTCTGTAAAGGACTGGGGCCCCGCAACTGGCCTCTCCTG	WILDTYPE_BUT_HAS_SNP_DELETION__Lincrna.noflip.NA__p4@MALAT1__chr11:65265059..65265267,+__13.2.0.0.25.1
ACTGGCCGCTTCACTGTCCCTGACGCAGCCCCACCGGTTGGCAGTCCCTCCCCGCCCCCGCTCTCCCCTCCGCAGCCTGCAGCCCGAGACTTCTGTAAAGGACTGGGGCCCCGCAACTGGCCTCTCCTGGGTACCTCTAGATGATTACTATCAGATCGGAAGAGCGTCG	WILDTYPE_BUT_HAS_SNP_DELETION	13.2.0.0.25.1.5	none	Lincrna.noflip.NA__p4@MALAT1__chr11:65265059..65265267,+	Lincrna.noflip.NA__p4@MALAT1__chr11:65265059..65265267,+,13.2	chr11	65265059	65265267	+	65265153	65265267	2	94	208	1	1	0	none	TGATTACTATC	TCCCTGACGCAGCCCCACCGGTTGGCAGTCCCTCCCCGCCCCCGCTCTCCCCTCCGCAGCCTGCAGCCCGAGACTTCTGTAAAGGACTGGGGCCCCGCAACTGGCCTCTCCTG	WILDTYPE_BUT_HAS_SNP_DELETION__Lincrna.noflip.NA__p4@MALAT1__chr11:65265059..65265267,+__13.2.0.0.25.1
ACTGGCCGCTTCACTGTCCCTGACGCAGCCCCACCGGTTGGCAGTCCCTCCCCGCCCCCGCTCTCCCCTCCGCAGCCTGCAGCCCGAGACTTCTGTAAAGGACTGGGGCCCCGCAACTGGCCTCTCCTGGGTACCTCTAGAGGAACGTAAACAGATCGGAAGAGCGTCG	WILDTYPE_BUT_HAS_SNP_DELETION	13.2.0.0.25.1.6	none	Lincrna.noflip.NA__p4@MALAT1__chr11:65265059..65265267,+	Lincrna.noflip.NA__p4@MALAT1__chr11:65265059..65265267,+,13.2	chr11	65265059	65265267	+	65265153	65265267	2	94	208	1	1	0	none	GGAACGTAAAC	TCCCTGACGCAGCCCCACCGGTTGGCAGTCCCTCCCCGCCCCCGCTCTCCCCTCCGCAGCCTGCAGCCCGAGACTTCTGTAAAGGACTGGGGCCCCGCAACTGGCCTCTCCTG	WILDTYPE_BUT_HAS_SNP_DELETION__Lincrna.noflip.NA__p4@MALAT1__chr11:65265059..65265267,+__13.2.0.0.25.1
ACTGGCCGCTTCACTGTCCCTGACGCAGCCCCACCGGTTGGCAGTCCCTCCCCGCCCCCGCTCTCCCCTCCGCAGCCTGCAGCCCGAGACTTCTGTAAAGGACTGGGGCCCCGCAACTGGCCTCTCCTGGGTACCTCTAGAACCAGTACCTGAGATCGGAAGAGCGTCG	WILDTYPE_BUT_HAS_SNP_DELETION	13.2.0.0.25.1.7	none	Lincrna.noflip.NA__p4@MALAT1__chr11:65265059..65265267,+	Lincrna.noflip.NA__p4@MALAT1__chr11:65265059..65265267,+,13.2	chr11	65265059	65265267	+	65265153	65265267	2	94	208	1	1	0	none	ACCAGTACCTG	TCCCTGACGCAGCCCCACCGGTTGGCAGTCCCTCCCCGCCCCCGCTCTCCCCTCCGCAGCCTGCAGCCCGAGACTTCTGTAAAGGACTGGGGCCCCGCAACTGGCCTCTCCTG	WILDTYPE_BUT_HAS_SNP_DELETION__Lincrna.noflip.NA__p4@MALAT1__chr11:65265059..65265267,+__13.2.0.0.25.1
ACTGGCCGCTTCACTGTCCCTGACGCAGCCCCACCGGTTGGCAGTCCCTCCCCGCCCCCGCTCTCCCCTCCGCAGCCTGCAGCCCGAGACTTCTGTAAAGGACTGGGGCCCCGCAACTGGCCTCTCCTGGGTACCTCTAGAAGTGAATCACCAGATCGGAAGAGCGTCG	WILDTYPE_BUT_HAS_SNP_DELETION	13.2.0.0.25.1.8	none	Lincrna.noflip.NA__p4@MALAT1__chr11:65265059..65265267,+	Lincrna.noflip.NA__p4@MALAT1__chr11:65265059..65265267,+,13.2	chr11	65265059	65265267	+	65265153	65265267	2	94	208	1	1	0	none	AGTGAATCACC	TCCCTGACGCAGCCCCACCGGTTGGCAGTCCCTCCCCGCCCCCGCTCTCCCCTCCGCAGCCTGCAGCCCGAGACTTCTGTAAAGGACTGGGGCCCCGCAACTGGCCTCTCCTG	WILDTYPE_BUT_HAS_SNP_DELETION__Lincrna.noflip.NA__p4@MALAT1__chr11:65265059..65265267,+__13.2.0.0.25.1
ACTGGCCGCTTCACTGTCCCTGACGCAGCCCCACCGGTTGGCAGTCCCTCCCCGCCCCCGCTCTCCCCTCCGCAGCCTGCAGCCCGAGACTTCTGTAAAGGACTGGGGCCCCGCAACTGGCCTCTCCTGGGTACCTCTAGATACGTTAATTAAGATCGGAAGAGCGTCG	WILDTYPE_BUT_HAS_SNP_DELETION	13.2.0.0.25.1.9	none	Lincrna.noflip.NA__p4@MALAT1__chr11:65265059..65265267,+	Lincrna.noflip.NA__p4@MALAT1__chr11:65265059..65265267,+,13.2	chr11	65265059	65265267	+	65265153	65265267	2	94	208	1	1	0	none	TACGTTAATTA	TCCCTGACGCAGCCCCACCGGTTGGCAGTCCCTCCCCGCCCCCGCTCTCCCCTCCGCAGCCTGCAGCCCGAGACTTCTGTAAAGGACTGGGGCCCCGCAACTGGCCTCTCCTG	WILDTYPE_BUT_HAS_SNP_DELETION__Lincrna.noflip.NA__p4@MALAT1__chr11:65265059..65265267,+__13.2.0.0.25.1
ACTGGCCGCTTCACTGTCCCTGACGCAGCCCCACCGGTTGGCAGTCCCTCCCCGCCCCCGCTCTCCCCTCCGCAGCCTGCAGCCCGAGACTTCTGTAAAGGACTGGGGCCCCGCAACTGGCCTCTCCTGGGTACCTCTAGATTGGATTACTCAGATCGGAAGAGCGTCG	WILDTYPE_BUT_HAS_SNP_DELETION	13.2.0.0.25.1.10	none	Lincrna.noflip.NA__p4@MALAT1__chr11:65265059..65265267,+	Lincrna.noflip.NA__p4@MALAT1__chr11:65265059..65265267,+,13.2	chr11	65265059	65265267	+	65265153	65265267	2	94	208	1	1	0	none	TTGGATTACTC	TCCCTGACGCAGCCCCACCGGTTGGCAGTCCCTCCCCGCCCCCGCTCTCCCCTCCGCAGCCTGCAGCCCGAGACTTCTGTAAAGGACTGGGGCCCCGCAACTGGCCTCTCCTG	WILDTYPE_BUT_HAS_SNP_DELETION__Lincrna.noflip.NA__p4@MALAT1__chr11:65265059..65265267,+__13.2.0.0.25.1
ACTGGCCGCTTCACTGTCCCTGACGCAGCCCCACCGGTTGGCAGTCCCTCCCCGCCCCCGCTCTCCCCTCCGCAGCCTGCAGCCCGAGACTTCTGTAAAGGACTGGGGCCCCGCAACTGGCCTCTCCTGGGTACCTCTAGAGACGATCGAAGAGATCGGAAGAGCGTCG	WILDTYPE_BUT_HAS_SNP_DELETION	13.2.0.0.25.1.11	none	Lincrna.noflip.NA__p4@MALAT1__chr11:65265059..65265267,+	Lincrna.noflip.NA__p4@MALAT1__chr11:65265059..65265267,+,13.2	chr11	65265059	65265267	+	65265153	65265267	2	94	208	1	1	0	none	GACGATCGAAG	TCCCTGACGCAGCCCCACCGGTTGGCAGTCCCTCCCCGCCCCCGCTCTCCCCTCCGCAGCCTGCAGCCCGAGACTTCTGTAAAGGACTGGGGCCCCGCAACTGGCCTCTCCTG	WILDTYPE_BUT_HAS_SNP_DELETION__Lincrna.noflip.NA__p4@MALAT1__chr11:65265059..65265267,+__13.2.0.0.25.1
ACTGGCCGCTTCACTGTCCCTGACGCAGCCCCACCGGTTGGCAGTCCCTCCCCGCCCCCGCTCTCCCCTCCGCAGCCTGCAGCCCGAGACTTCTGTAAAGGACTGGGGCCCCGCAACTGGCCTCTCCTGGGTACCTCTAGAATGCTATAAAGAGATCGGAAGAGCGTCG	WILDTYPE_BUT_HAS_SNP_DELETION	13.2.0.0.25.1.12	none	Lincrna.noflip.NA__p4@MALAT1__chr11:65265059..65265267,+	Lincrna.noflip.NA__p4@MALAT1__chr11:65265059..65265267,+,13.2	chr11	65265059	65265267	+	65265153	65265267	2	94	208	1	1	0	none	ATGCTATAAAG	TCCCTGACGCAGCCCCACCGGTTGGCAGTCCCTCCCCGCCCCCGCTCTCCCCTCCGCAGCCTGCAGCCCGAGACTTCTGTAAAGGACTGGGGCCCCGCAACTGGCCTCTCCTG	WILDTYPE_BUT_HAS_SNP_DELETION__Lincrna.noflip.NA__p4@MALAT1__chr11:65265059..65265267,+__13.2.0.0.25.1
ACTGGCCGCTTCACTGTCCCTGACGCAGCCCCACCGGTTGGCAGTCCCTCCCCGCCCCCGCTCTCCCCTCCGCAGCCTGCAGCCCGAGACTTCTGTAAAGGACTGGGGCCCCGCAACTGGCCTCTCCTGGGTACCTCTAGATTAAACTCATGAGATCGGAAGAGCGTCG	WILDTYPE_BUT_HAS_SNP_DELETION	13.2.0.0.25.1.13	none	Lincrna.noflip.NA__p4@MALAT1__chr11:65265059..65265267,+	Lincrna.noflip.NA__p4@MALAT1__chr11:65265059..65265267,+,13.2	chr11	65265059	65265267	+	65265153	65265267	2	94	208	1	1	0	none	TTAAACTCATG	TCCCTGACGCAGCCCCACCGGTTGGCAGTCCCTCCCCGCCCCCGCTCTCCCCTCCGCAGCCTGCAGCCCGAGACTTCTGTAAAGGACTGGGGCCCCGCAACTGGCCTCTCCTG	WILDTYPE_BUT_HAS_SNP_DELETION__Lincrna.noflip.NA__p4@MALAT1__chr11:65265059..65265267,+__13.2.0.0.25.1
ACTGGCCGCTTCACTGTCCCTGACGCAGCCCCACCGGTTGGCAGTCCCTCCCCGCCCCCGCTCTCCCCTCCGCAGCCTGCAGCCCGAGACTTCTGTAAAGGACTGGGGCCCCGCAACTGGCCTCTCCTGGGTACCTCTAGAATACGTATGTCAGATCGGAAGAGCGTCG	WILDTYPE_BUT_HAS_SNP_DELETION	13.2.0.0.25.1.14	none	Lincrna.noflip.NA__p4@MALAT1__chr11:65265059..65265267,+	Lincrna.noflip.NA__p4@MALAT1__chr11:65265059..65265267,+,13.2	chr11	65265059	65265267	+	65265153	65265267	2	94	208	1	1	0	none	ATACGTATGTC	TCCCTGACGCAGCCCCACCGGTTGGCAGTCCCTCCCCGCCCCCGCTCTCCCCTCCGCAGCCTGCAGCCCGAGACTTCTGTAAAGGACTGGGGCCCCGCAACTGGCCTCTCCTG	WILDTYPE_BUT_HAS_SNP_DELETION__Lincrna.noflip.NA__p4@MALAT1__chr11:65265059..65265267,+__13.2.0.0.25.1
ACTGGCCGCTTCACTGTCCCTGACGCAGCCCCACCGGTTGGCAGTCCCTCCCCGCCCCCGCTCTCCCCTCCGCAGCCTGCAGCCCGAGACTTCTGTAAAGGACTGGGGCCCCGCAACTGGCCTCTCCTGGGTACCTCTAGAGGGTTCGAATCAGATCGGAAGAGCGTCG	WILDTYPE_BUT_HAS_SNP_DELETION	13.2.0.0.25.1.15	none	Lincrna.noflip.NA__p4@MALAT1__chr11:65265059..65265267,+	Lincrna.noflip.NA__p4@MALAT1__chr11:65265059..65265267,+,13.2	chr11	65265059	65265267	+	65265153	65265267	2	94	208	1	1	0	none	GGGTTCGAATC	TCCCTGACGCAGCCCCACCGGTTGGCAGTCCCTCCCCGCCCCCGCTCTCCCCTCCGCAGCCTGCAGCCCGAGACTTCTGTAAAGGACTGGGGCCCCGCAACTGGCCTCTCCTG	WILDTYPE_BUT_HAS_SNP_DELETION__Lincrna.noflip.NA__p4@MALAT1__chr11:65265059..65265267,+__13.2.0.0.25.1
ACTGGCCGCTTCACTGTCCCTGACGCAGCCCCACCGGTTGGCAGTCCCTCCCCGCCCCCGCTCTCCCCTCCGCAGCCTGCAGCCCGAGACTTCTGTAAAGGACTGGGGCCCCGCAACTGGCCTCTCCTGGGTACCTCTAGATATCGGGGCGCAGATCGGAAGAGCGTCG	WILDTYPE_BUT_HAS_SNP_DELETION	13.2.0.0.25.1.16	none	Lincrna.noflip.NA__p4@MALAT1__chr11:65265059..65265267,+	Lincrna.noflip.NA__p4@MALAT1__chr11:65265059..65265267,+,13.2	chr11	65265059	65265267	+	65265153	65265267	2	94	208	1	1	0	none	TATCGGGGCGC	TCCCTGACGCAGCCCCACCGGTTGGCAGTCCCTCCCCGCCCCCGCTCTCCCCTCCGCAGCCTGCAGCCCGAGACTTCTGTAAAGGACTGGGGCCCCGCAACTGGCCTCTCCTG	WILDTYPE_BUT_HAS_SNP_DELETION__Lincrna.noflip.NA__p4@MALAT1__chr11:65265059..65265267,+__13.2.0.0.25.1
ACTGGCCGCTTCACTGTCCCTGACGCAGCCCCACCGGTTGGCAGTCCCTCCCCGCCCCCGCTCTCCCCTCCGCAGCCTGCAGCCCGAGACTTCTGTAAAGGACTGGGGCCCCGCAACTGGCCTCTCCTGGGTACCTCTAGACCCGACCACGTAGATCGGAAGAGCGTCG	WILDTYPE_BUT_HAS_SNP_DELETION	13.2.0.0.25.1.17	none	Lincrna.noflip.NA__p4@MALAT1__chr11:65265059..65265267,+	Lincrna.noflip.NA__p4@MALAT1__chr11:65265059..65265267,+,13.2	chr11	65265059	65265267	+	65265153	65265267	2	94	208	1	1	0	none	CCCGACCACGT	TCCCTGACGCAGCCCCACCGGTTGGCAGTCCCTCCCCGCCCCCGCTCTCCCCTCCGCAGCCTGCAGCCCGAGACTTCTGTAAAGGACTGGGGCCCCGCAACTGGCCTCTCCTG	WILDTYPE_BUT_HAS_SNP_DELETION__Lincrna.noflip.NA__p4@MALAT1__chr11:65265059..65265267,+__13.2.0.0.25.1
ACTGGCCGCTTCACTGTCCCTGACGCAGCCCCACCGGTTGGCAGTCCCTCCCCGCCCCCGCTCTCCCCTCCGCAGCCTGCAGCCCGAGACTTCTGTAAAGGACTGGGGCCCCGCAACTGGCCTCTCCTGGGTACCTCTAGAGGGTTCGTCGAAGATCGGAAGAGCGTCG	WILDTYPE_BUT_HAS_SNP_DELETION	13.2.0.0.25.1.18	none	Lincrna.noflip.NA__p4@MALAT1__chr11:65265059..65265267,+	Lincrna.noflip.NA__p4@MALAT1__chr11:65265059..65265267,+,13.2	chr11	65265059	65265267	+	65265153	65265267	2	94	208	1	1	0	none	GGGTTCGTCGA	TCCCTGACGCAGCCCCACCGGTTGGCAGTCCCTCCCCGCCCCCGCTCTCCCCTCCGCAGCCTGCAGCCCGAGACTTCTGTAAAGGACTGGGGCCCCGCAACTGGCCTCTCCTG	WILDTYPE_BUT_HAS_SNP_DELETION__Lincrna.noflip.NA__p4@MALAT1__chr11:65265059..65265267,+__13.2.0.0.25.1
ACTGGCCGCTTCACTGTCCCTGACGCAGCCCCACCGGTTGGCAGTCCCTCCCCGCCCCCGCTCTCCCCTCCGCAGCCTGCAGCCCGAGACTTCTGTAAAGGACTGGGGCCCCGCAACTGGCCTCTCCTGGGTACCTCTAGAACCATTAAACGAGATCGGAAGAGCGTCG	WILDTYPE_BUT_HAS_SNP_DELETION	13.2.0.0.25.1.19	none	Lincrna.noflip.NA__p4@MALAT1__chr11:65265059..65265267,+	Lincrna.noflip.NA__p4@MALAT1__chr11:65265059..65265267,+,13.2	chr11	65265059	65265267	+	65265153	65265267	2	94	208	1	1	0	none	ACCATTAAACG	TCCCTGACGCAGCCCCACCGGTTGGCAGTCCCTCCCCGCCCCCGCTCTCCCCTCCGCAGCCTGCAGCCCGAGACTTCTGTAAAGGACTGGGGCCCCGCAACTGGCCTCTCCTG	WILDTYPE_BUT_HAS_SNP_DELETION__Lincrna.noflip.NA__p4@MALAT1__chr11:65265059..65265267,+__13.2.0.0.25.1
ACTGGCCGCTTCACTGTCCCTGACGCAGCCCCACCGGTTGGCAGTCCCTCCCCGCCCCCGCTCTCCCCTCCGCAGCCTGCAGCCCGAGACTTCTGTAAAGGACTGGGGCCCCGCAACTGGCCTCTCCTGGGTACCTCTAGAAAGCTGAAGTTAGATCGGAAGAGCGTCG	WILDTYPE_BUT_HAS_SNP_DELETION	13.2.0.0.25.1.20	none	Lincrna.noflip.NA__p4@MALAT1__chr11:65265059..65265267,+	Lincrna.noflip.NA__p4@MALAT1__chr11:65265059..65265267,+,13.2	chr11	65265059	65265267	+	65265153	65265267	2	94	208	1	1	0	none	AAGCTGAAGTT	TCCCTGACGCAGCCCCACCGGTTGGCAGTCCCTCCCCGCCCCCGCTCTCCCCTCCGCAGCCTGCAGCCCGAGACTTCTGTAAAGGACTGGGGCCCCGCAACTGGCCTCTCCTG	WILDTYPE_BUT_HAS_SNP_DELETION__Lincrna.noflip.NA__p4@MALAT1__chr11:65265059..65265267,+__13.2.0.0.25.1
ACTGGCCGCTTCACTGTCCCTGACGCAGCCCCACCGGTTGGCAGTCCCTCCCCGCCCCCGCTCTCCCCTCCGCAGCCTGCAGCCCGAGACTTCTGTAAAGGACTGGGGCCCCGCAACTGGCCTCTCCTGGGTACCTCTAGACAAACTATACGAGATCGGAAGAGCGTCG	WILDTYPE_BUT_HAS_SNP_DELETION	13.2.0.0.25.1.21	none	Lincrna.noflip.NA__p4@MALAT1__chr11:65265059..65265267,+	Lincrna.noflip.NA__p4@MALAT1__chr11:65265059..65265267,+,13.2	chr11	65265059	65265267	+	65265153	65265267	2	94	208	1	1	0	none	CAAACTATACG	TCCCTGACGCAGCCCCACCGGTTGGCAGTCCCTCCCCGCCCCCGCTCTCCCCTCCGCAGCCTGCAGCCCGAGACTTCTGTAAAGGACTGGGGCCCCGCAACTGGCCTCTCCTG	WILDTYPE_BUT_HAS_SNP_DELETION__Lincrna.noflip.NA__p4@MALAT1__chr11:65265059..65265267,+__13.2.0.0.25.1
ACTGGCCGCTTCACTGTCCCTGACGCAGCCCCACCGGTTGGCAGTCCCTCCCCGCCCCCGCTCTCCCCTCCGCAGCCTGCAGCCCGAGACTTCTGTAAAGGACTGGGGCCCCGCAACTGGCCTCTCCTGGGTACCTCTAGAACTACGCCAAAAGATCGGAAGAGCGTCG	WILDTYPE_BUT_HAS_SNP_DELETION	13.2.0.0.25.1.22	none	Lincrna.noflip.NA__p4@MALAT1__chr11:65265059..65265267,+	Lincrna.noflip.NA__p4@MALAT1__chr11:65265059..65265267,+,13.2	chr11	65265059	65265267	+	65265153	65265267	2	94	208	1	1	0	none	ACTACGCCAAA	TCCCTGACGCAGCCCCACCGGTTGGCAGTCCCTCCCCGCCCCCGCTCTCCCCTCCGCAGCCTGCAGCCCGAGACTTCTGTAAAGGACTGGGGCCCCGCAACTGGCCTCTCCTG	WILDTYPE_BUT_HAS_SNP_DELETION__Lincrna.noflip.NA__p4@MALAT1__chr11:65265059..65265267,+__13.2.0.0.25.1
ACTGGCCGCTTCACTGTCCCTGACGCAGCCCCACCGGTTGGCAGTCCCTCCCCGCCCCCGCTCTCCCCTCCGCAGCCTGCAGCCCGAGACTTCTGTAAAGGACTGGGGCCCCGCAACTGGCCTCTCCTGGGTACCTCTAGACTTCGCGATCCAGATCGGAAGAGCGTCG	WILDTYPE_BUT_HAS_SNP_DELETION	13.2.0.0.25.1.23	none	Lincrna.noflip.NA__p4@MALAT1__chr11:65265059..65265267,+	Lincrna.noflip.NA__p4@MALAT1__chr11:65265059..65265267,+,13.2	chr11	65265059	65265267	+	65265153	65265267	2	94	208	1	1	0	none	CTTCGCGATCC	TCCCTGACGCAGCCCCACCGGTTGGCAGTCCCTCCCCGCCCCCGCTCTCCCCTCCGCAGCCTGCAGCCCGAGACTTCTGTAAAGGACTGGGGCCCCGCAACTGGCCTCTCCTG	WILDTYPE_BUT_HAS_SNP_DELETION__Lincrna.noflip.NA__p4@MALAT1__chr11:65265059..65265267,+__13.2.0.0.25.1
ACTGGCCGCTTCACTGTCCCTGACGCAGCCCCACCGGTTGGCAGTCCCTCCCCGCCCCCGCTCTCCCCTCCGCAGCCTGCAGCCCGAGACTTCTGTAAAGGACTGGGGCCCCGCAACTGGCCTCTCCTGGGTACCTCTAGACCGACGCGCTGAGATCGGAAGAGCGTCG	WILDTYPE_BUT_HAS_SNP_DELETION	13.2.0.0.25.1.24	none	Lincrna.noflip.NA__p4@MALAT1__chr11:65265059..65265267,+	Lincrna.noflip.NA__p4@MALAT1__chr11:65265059..65265267,+,13.2	chr11	65265059	65265267	+	65265153	65265267	2	94	208	1	1	0	none	CCGACGCGCTG	TCCCTGACGCAGCCCCACCGGTTGGCAGTCCCTCCCCGCCCCCGCTCTCCCCTCCGCAGCCTGCAGCCCGAGACTTCTGTAAAGGACTGGGGCCCCGCAACTGGCCTCTCCTG	WILDTYPE_BUT_HAS_SNP_DELETION__Lincrna.noflip.NA__p4@MALAT1__chr11:65265059..65265267,+__13.2.0.0.25.1
ACTGGCCGCTTCACTGTCCCTGACGCAGCCCCACCGGTTGGCAGTCCCTCCCCGCCCCCGCTCTCCCCTCCGCAGCCTGCAGCCCGAGACTTCTGTAAAGGACTGGGGCCCCGCAACTGGCCTCTCCTGGGTACCTCTAGACATATGCGTGGAGATCGGAAGAGCGTCG	WILDTYPE_BUT_HAS_SNP_DELETION	13.2.0.0.25.1.25	none	Lincrna.noflip.NA__p4@MALAT1__chr11:65265059..65265267,+	Lincrna.noflip.NA__p4@MALAT1__chr11:65265059..65265267,+,13.2	chr11	65265059	65265267	+	65265153	65265267	2	94	208	1	1	0	none	CATATGCGTGG	TCCCTGACGCAGCCCCACCGGTTGGCAGTCCCTCCCCGCCCCCGCTCTCCCCTCCGCAGCCTGCAGCCCGAGACTTCTGTAAAGGACTGGGGCCCCGCAACTGGCCTCTCCTG	WILDTYPE_BUT_HAS_SNP_DELETION__Lincrna.noflip.NA__p4@MALAT1__chr11:65265059..65265267,+__13.2.0.0.25.1
ACTGGCCGCTTCACTGTCCCTGACGCAGCCCCACCGGTTGGCAGTCCCTCCCCGCCCCCGCTCTCCCCTCCGCAGCCTGCAGCCCGAGACTTCTGTAAAGGACTGGGGCCCCGCAACTGGCCTCTCCTGGGTACCTCTAGACTAGTCGCGGTAGATCGGAAGAGCGTCG	WILDTYPE_BUT_HAS_SNP_DELETION	13.2.0.0.25.1.26	none	Lincrna.noflip.NA__p4@MALAT1__chr11:65265059..65265267,+	Lincrna.noflip.NA__p4@MALAT1__chr11:65265059..65265267,+,13.2	chr11	65265059	65265267	+	65265153	65265267	2	94	208	1	1	0	none	CTAGTCGCGGT	TCCCTGACGCAGCCCCACCGGTTGGCAGTCCCTCCCCGCCCCCGCTCTCCCCTCCGCAGCCTGCAGCCCGAGACTTCTGTAAAGGACTGGGGCCCCGCAACTGGCCTCTCCTG	WILDTYPE_BUT_HAS_SNP_DELETION__Lincrna.noflip.NA__p4@MALAT1__chr11:65265059..65265267,+__13.2.0.0.25.1
ACTGGCCGCTTCACTGTCCCTGACGCAGCCCCACCGGTTGCCAGTCCCTCCCCGCCCCCGCTCTCCCCTCCGCAGCCTGCAGCCCGAGACTTCTGTAAAGGACTGGGGCCCCGCAACTGGCCTCTCCTGGGTACCTCTAGAGGGTCAAAAGAAGATCGGAAGAGCGTCG	WILDTYPE_BUT_HAS_SNP_DELETION	13.2.0.0.26.1.1	none	Lincrna.noflip.NA__p4@MALAT1__chr11:65265059..65265267,+	Lincrna.noflip.NA__p4@MALAT1__chr11:65265059..65265267,+,13.2	chr11	65265059	65265267	+	65265153	65265267	2	94	208	1	1	0	none	GGGTCAAAAGA	TCCCTGACGCAGCCCCACCGGTTGCCAGTCCCTCCCCGCCCCCGCTCTCCCCTCCGCAGCCTGCAGCCCGAGACTTCTGTAAAGGACTGGGGCCCCGCAACTGGCCTCTCCTG	WILDTYPE_BUT_HAS_SNP_DELETION__Lincrna.noflip.NA__p4@MALAT1__chr11:65265059..65265267,+__13.2.0.0.26.1
ACTGGCCGCTTCACTGTCCCTGACGCAGCCCCACCGGTTGCCAGTCCCTCCCCGCCCCCGCTCTCCCCTCCGCAGCCTGCAGCCCGAGACTTCTGTAAAGGACTGGGGCCCCGCAACTGGCCTCTCCTGGGTACCTCTAGAGCCTGAAGCTGAGATCGGAAGAGCGTCG	WILDTYPE_BUT_HAS_SNP_DELETION	13.2.0.0.26.1.2	none	Lincrna.noflip.NA__p4@MALAT1__chr11:65265059..65265267,+	Lincrna.noflip.NA__p4@MALAT1__chr11:65265059..65265267,+,13.2	chr11	65265059	65265267	+	65265153	65265267	2	94	208	1	1	0	none	GCCTGAAGCTG	TCCCTGACGCAGCCCCACCGGTTGCCAGTCCCTCCCCGCCCCCGCTCTCCCCTCCGCAGCCTGCAGCCCGAGACTTCTGTAAAGGACTGGGGCCCCGCAACTGGCCTCTCCTG	WILDTYPE_BUT_HAS_SNP_DELETION__Lincrna.noflip.NA__p4@MALAT1__chr11:65265059..65265267,+__13.2.0.0.26.1
ACTGGCCGCTTCACTGTCCCTGACGCAGCCCCACCGGTTGCCAGTCCCTCCCCGCCCCCGCTCTCCCCTCCGCAGCCTGCAGCCCGAGACTTCTGTAAAGGACTGGGGCCCCGCAACTGGCCTCTCCTGGGTACCTCTAGACTGACGCTTATAGATCGGAAGAGCGTCG	WILDTYPE_BUT_HAS_SNP_DELETION	13.2.0.0.26.1.3	none	Lincrna.noflip.NA__p4@MALAT1__chr11:65265059..65265267,+	Lincrna.noflip.NA__p4@MALAT1__chr11:65265059..65265267,+,13.2	chr11	65265059	65265267	+	65265153	65265267	2	94	208	1	1	0	none	CTGACGCTTAT	TCCCTGACGCAGCCCCACCGGTTGCCAGTCCCTCCCCGCCCCCGCTCTCCCCTCCGCAGCCTGCAGCCCGAGACTTCTGTAAAGGACTGGGGCCCCGCAACTGGCCTCTCCTG	WILDTYPE_BUT_HAS_SNP_DELETION__Lincrna.noflip.NA__p4@MALAT1__chr11:65265059..65265267,+__13.2.0.0.26.1
ACTGGCCGCTTCACTGTCCCTGACGCAGCCCCACCGGTTGCCAGTCCCTCCCCGCCCCCGCTCTCCCCTCCGCAGCCTGCAGCCCGAGACTTCTGTAAAGGACTGGGGCCCCGCAACTGGCCTCTCCTGGGTACCTCTAGAGAGGATCGCAAAGATCGGAAGAGCGTCG	WILDTYPE_BUT_HAS_SNP_DELETION	13.2.0.0.26.1.4	none	Lincrna.noflip.NA__p4@MALAT1__chr11:65265059..65265267,+	Lincrna.noflip.NA__p4@MALAT1__chr11:65265059..65265267,+,13.2	chr11	65265059	65265267	+	65265153	65265267	2	94	208	1	1	0	none	GAGGATCGCAA	TCCCTGACGCAGCCCCACCGGTTGCCAGTCCCTCCCCGCCCCCGCTCTCCCCTCCGCAGCCTGCAGCCCGAGACTTCTGTAAAGGACTGGGGCCCCGCAACTGGCCTCTCCTG	WILDTYPE_BUT_HAS_SNP_DELETION__Lincrna.noflip.NA__p4@MALAT1__chr11:65265059..65265267,+__13.2.0.0.26.1
ACTGGCCGCTTCACTGTCCCTGACGCAGCCCCACCGGTTGCCAGTCCCTCCCCGCCCCCGCTCTCCCCTCCGCAGCCTGCAGCCCGAGACTTCTGTAAAGGACTGGGGCCCCGCAACTGGCCTCTCCTGGGTACCTCTAGAGGCTACGCCAAAGATCGGAAGAGCGTCG	WILDTYPE_BUT_HAS_SNP_DELETION	13.2.0.0.26.1.5	none	Lincrna.noflip.NA__p4@MALAT1__chr11:65265059..65265267,+	Lincrna.noflip.NA__p4@MALAT1__chr11:65265059..65265267,+,13.2	chr11	65265059	65265267	+	65265153	65265267	2	94	208	1	1	0	none	GGCTACGCCAA	TCCCTGACGCAGCCCCACCGGTTGCCAGTCCCTCCCCGCCCCCGCTCTCCCCTCCGCAGCCTGCAGCCCGAGACTTCTGTAAAGGACTGGGGCCCCGCAACTGGCCTCTCCTG	WILDTYPE_BUT_HAS_SNP_DELETION__Lincrna.noflip.NA__p4@MALAT1__chr11:65265059..65265267,+__13.2.0.0.26.1
ACTGGCCGCTTCACTGTCCCTGACGCAGCCCCACCGGTTGCCAGTCCCTCCCCGCCCCCGCTCTCCCCTCCGCAGCCTGCAGCCCGAGACTTCTGTAAAGGACTGGGGCCCCGCAACTGGCCTCTCCTGGGTACCTCTAGACGGTTACCGTTAGATCGGAAGAGCGTCG	WILDTYPE_BUT_HAS_SNP_DELETION	13.2.0.0.26.1.6	none	Lincrna.noflip.NA__p4@MALAT1__chr11:65265059..65265267,+	Lincrna.noflip.NA__p4@MALAT1__chr11:65265059..65265267,+,13.2	chr11	65265059	65265267	+	65265153	65265267	2	94	208	1	1	0	none	CGGTTACCGTT	TCCCTGACGCAGCCCCACCGGTTGCCAGTCCCTCCCCGCCCCCGCTCTCCCCTCCGCAGCCTGCAGCCCGAGACTTCTGTAAAGGACTGGGGCCCCGCAACTGGCCTCTCCTG	WILDTYPE_BUT_HAS_SNP_DELETION__Lincrna.noflip.NA__p4@MALAT1__chr11:65265059..65265267,+__13.2.0.0.26.1
ACTGGCCGCTTCACTGTCCCTGACGCAGCCCCACCGGTTGCCAGTCCCTCCCCGCCCCCGCTCTCCCCTCCGCAGCCTGCAGCCCGAGACTTCTGTAAAGGACTGGGGCCCCGCAACTGGCCTCTCCTGGGTACCTCTAGAGCAAATATTTAAGATCGGAAGAGCGTCG	WILDTYPE_BUT_HAS_SNP_DELETION	13.2.0.0.26.1.7	none	Lincrna.noflip.NA__p4@MALAT1__chr11:65265059..65265267,+	Lincrna.noflip.NA__p4@MALAT1__chr11:65265059..65265267,+,13.2	chr11	65265059	65265267	+	65265153	65265267	2	94	208	1	1	0	none	GCAAATATTTA	TCCCTGACGCAGCCCCACCGGTTGCCAGTCCCTCCCCGCCCCCGCTCTCCCCTCCGCAGCCTGCAGCCCGAGACTTCTGTAAAGGACTGGGGCCCCGCAACTGGCCTCTCCTG	WILDTYPE_BUT_HAS_SNP_DELETION__Lincrna.noflip.NA__p4@MALAT1__chr11:65265059..65265267,+__13.2.0.0.26.1
ACTGGCCGCTTCACTGTCCCTGACGCAGCCCCACCGGTTGCCAGTCCCTCCCCGCCCCCGCTCTCCCCTCCGCAGCCTGCAGCCCGAGACTTCTGTAAAGGACTGGGGCCCCGCAACTGGCCTCTCCTGGGTACCTCTAGACCGTATCGTTAAGATCGGAAGAGCGTCG	WILDTYPE_BUT_HAS_SNP_DELETION	13.2.0.0.26.1.8	none	Lincrna.noflip.NA__p4@MALAT1__chr11:65265059..65265267,+	Lincrna.noflip.NA__p4@MALAT1__chr11:65265059..65265267,+,13.2	chr11	65265059	65265267	+	65265153	65265267	2	94	208	1	1	0	none	CCGTATCGTTA	TCCCTGACGCAGCCCCACCGGTTGCCAGTCCCTCCCCGCCCCCGCTCTCCCCTCCGCAGCCTGCAGCCCGAGACTTCTGTAAAGGACTGGGGCCCCGCAACTGGCCTCTCCTG	WILDTYPE_BUT_HAS_SNP_DELETION__Lincrna.noflip.NA__p4@MALAT1__chr11:65265059..65265267,+__13.2.0.0.26.1
ACTGGCCGCTTCACTGTCCCTGACGCAGCCCCACCGGTTGCCAGTCCCTCCCCGCCCCCGCTCTCCCCTCCGCAGCCTGCAGCCCGAGACTTCTGTAAAGGACTGGGGCCCCGCAACTGGCCTCTCCTGGGTACCTCTAGACAGTTGTTAGGAGATCGGAAGAGCGTCG	WILDTYPE_BUT_HAS_SNP_DELETION	13.2.0.0.26.1.9	none	Lincrna.noflip.NA__p4@MALAT1__chr11:65265059..65265267,+	Lincrna.noflip.NA__p4@MALAT1__chr11:65265059..65265267,+,13.2	chr11	65265059	65265267	+	65265153	65265267	2	94	208	1	1	0	none	CAGTTGTTAGG	TCCCTGACGCAGCCCCACCGGTTGCCAGTCCCTCCCCGCCCCCGCTCTCCCCTCCGCAGCCTGCAGCCCGAGACTTCTGTAAAGGACTGGGGCCCCGCAACTGGCCTCTCCTG	WILDTYPE_BUT_HAS_SNP_DELETION__Lincrna.noflip.NA__p4@MALAT1__chr11:65265059..65265267,+__13.2.0.0.26.1
ACTGGCCGCTTCACTGTCCCTGACGCAGCCCCACCGGTTGCCAGTCCCTCCCCGCCCCCGCTCTCCCCTCCGCAGCCTGCAGCCCGAGACTTCTGTAAAGGACTGGGGCCCCGCAACTGGCCTCTCCTGGGTACCTCTAGACCGACGAAGCTAGATCGGAAGAGCGTCG	WILDTYPE_BUT_HAS_SNP_DELETION	13.2.0.0.26.1.10	none	Lincrna.noflip.NA__p4@MALAT1__chr11:65265059..65265267,+	Lincrna.noflip.NA__p4@MALAT1__chr11:65265059..65265267,+,13.2	chr11	65265059	65265267	+	65265153	65265267	2	94	208	1	1	0	none	CCGACGAAGCT	TCCCTGACGCAGCCCCACCGGTTGCCAGTCCCTCCCCGCCCCCGCTCTCCCCTCCGCAGCCTGCAGCCCGAGACTTCTGTAAAGGACTGGGGCCCCGCAACTGGCCTCTCCTG	WILDTYPE_BUT_HAS_SNP_DELETION__Lincrna.noflip.NA__p4@MALAT1__chr11:65265059..65265267,+__13.2.0.0.26.1
ACTGGCCGCTTCACTGTCCCTGACGCAGCCCCACCGGTTGCCAGTCCCTCCCCGCCCCCGCTCTCCCCTCCGCAGCCTGCAGCCCGAGACTTCTGTAAAGGACTGGGGCCCCGCAACTGGCCTCTCCTGGGTACCTCTAGAGTGTCGGCATCAGATCGGAAGAGCGTCG	WILDTYPE_BUT_HAS_SNP_DELETION	13.2.0.0.26.1.11	none	Lincrna.noflip.NA__p4@MALAT1__chr11:65265059..65265267,+	Lincrna.noflip.NA__p4@MALAT1__chr11:65265059..65265267,+,13.2	chr11	65265059	65265267	+	65265153	65265267	2	94	208	1	1	0	none	GTGTCGGCATC	TCCCTGACGCAGCCCCACCGGTTGCCAGTCCCTCCCCGCCCCCGCTCTCCCCTCCGCAGCCTGCAGCCCGAGACTTCTGTAAAGGACTGGGGCCCCGCAACTGGCCTCTCCTG	WILDTYPE_BUT_HAS_SNP_DELETION__Lincrna.noflip.NA__p4@MALAT1__chr11:65265059..65265267,+__13.2.0.0.26.1
ACTGGCCGCTTCACTGTCCCTGACGCAGCCCCACCGGTTGCCAGTCCCTCCCCGCCCCCGCTCTCCCCTCCGCAGCCTGCAGCCCGAGACTTCTGTAAAGGACTGGGGCCCCGCAACTGGCCTCTCCTGGGTACCTCTAGACTAAAACGACTAGATCGGAAGAGCGTCG	WILDTYPE_BUT_HAS_SNP_DELETION	13.2.0.0.26.1.12	none	Lincrna.noflip.NA__p4@MALAT1__chr11:65265059..65265267,+	Lincrna.noflip.NA__p4@MALAT1__chr11:65265059..65265267,+,13.2	chr11	65265059	65265267	+	65265153	65265267	2	94	208	1	1	0	none	CTAAAACGACT	TCCCTGACGCAGCCCCACCGGTTGCCAGTCCCTCCCCGCCCCCGCTCTCCCCTCCGCAGCCTGCAGCCCGAGACTTCTGTAAAGGACTGGGGCCCCGCAACTGGCCTCTCCTG	WILDTYPE_BUT_HAS_SNP_DELETION__Lincrna.noflip.NA__p4@MALAT1__chr11:65265059..65265267,+__13.2.0.0.26.1
ACTGGCCGCTTCACTGTCCCTGACGCAGCCCCACCGGTTGCCAGTCCCTCCCCGCCCCCGCTCTCCCCTCCGCAGCCTGCAGCCCGAGACTTCTGTAAAGGACTGGGGCCCCGCAACTGGCCTCTCCTGGGTACCTCTAGAGTTTGCGATACAGATCGGAAGAGCGTCG	WILDTYPE_BUT_HAS_SNP_DELETION	13.2.0.0.26.1.13	none	Lincrna.noflip.NA__p4@MALAT1__chr11:65265059..65265267,+	Lincrna.noflip.NA__p4@MALAT1__chr11:65265059..65265267,+,13.2	chr11	65265059	65265267	+	65265153	65265267	2	94	208	1	1	0	none	GTTTGCGATAC	TCCCTGACGCAGCCCCACCGGTTGCCAGTCCCTCCCCGCCCCCGCTCTCCCCTCCGCAGCCTGCAGCCCGAGACTTCTGTAAAGGACTGGGGCCCCGCAACTGGCCTCTCCTG	WILDTYPE_BUT_HAS_SNP_DELETION__Lincrna.noflip.NA__p4@MALAT1__chr11:65265059..65265267,+__13.2.0.0.26.1
ACTGGCCGCTTCACTGTCCCTGACGCAGCCCCACCGGTTGCCAGTCCCTCCCCGCCCCCGCTCTCCCCTCCGCAGCCTGCAGCCCGAGACTTCTGTAAAGGACTGGGGCCCCGCAACTGGCCTCTCCTGGGTACCTCTAGAACTCATTATGCAGATCGGAAGAGCGTCG	WILDTYPE_BUT_HAS_SNP_DELETION	13.2.0.0.26.1.14	none	Lincrna.noflip.NA__p4@MALAT1__chr11:65265059..65265267,+	Lincrna.noflip.NA__p4@MALAT1__chr11:65265059..65265267,+,13.2	chr11	65265059	65265267	+	65265153	65265267	2	94	208	1	1	0	none	ACTCATTATGC	TCCCTGACGCAGCCCCACCGGTTGCCAGTCCCTCCCCGCCCCCGCTCTCCCCTCCGCAGCCTGCAGCCCGAGACTTCTGTAAAGGACTGGGGCCCCGCAACTGGCCTCTCCTG	WILDTYPE_BUT_HAS_SNP_DELETION__Lincrna.noflip.NA__p4@MALAT1__chr11:65265059..65265267,+__13.2.0.0.26.1
ACTGGCCGCTTCACTGTCCCTGACGCAGCCCCACCGGTTGCCAGTCCCTCCCCGCCCCCGCTCTCCCCTCCGCAGCCTGCAGCCCGAGACTTCTGTAAAGGACTGGGGCCCCGCAACTGGCCTCTCCTGGGTACCTCTAGAGAACCTAGATGAGATCGGAAGAGCGTCG	WILDTYPE_BUT_HAS_SNP_DELETION	13.2.0.0.26.1.15	none	Lincrna.noflip.NA__p4@MALAT1__chr11:65265059..65265267,+	Lincrna.noflip.NA__p4@MALAT1__chr11:65265059..65265267,+,13.2	chr11	65265059	65265267	+	65265153	65265267	2	94	208	1	1	0	none	GAACCTAGATG	TCCCTGACGCAGCCCCACCGGTTGCCAGTCCCTCCCCGCCCCCGCTCTCCCCTCCGCAGCCTGCAGCCCGAGACTTCTGTAAAGGACTGGGGCCCCGCAACTGGCCTCTCCTG	WILDTYPE_BUT_HAS_SNP_DELETION__Lincrna.noflip.NA__p4@MALAT1__chr11:65265059..65265267,+__13.2.0.0.26.1
ACTGGCCGCTTCACTGTCCCTGACGCAGCCCCACCGGTTGCCAGTCCCTCCCCGCCCCCGCTCTCCCCTCCGCAGCCTGCAGCCCGAGACTTCTGTAAAGGACTGGGGCCCCGCAACTGGCCTCTCCTGGGTACCTCTAGATACACGCTTGCAGATCGGAAGAGCGTCG	WILDTYPE_BUT_HAS_SNP_DELETION	13.2.0.0.26.1.16	none	Lincrna.noflip.NA__p4@MALAT1__chr11:65265059..65265267,+	Lincrna.noflip.NA__p4@MALAT1__chr11:65265059..65265267,+,13.2	chr11	65265059	65265267	+	65265153	65265267	2	94	208	1	1	0	none	TACACGCTTGC	TCCCTGACGCAGCCCCACCGGTTGCCAGTCCCTCCCCGCCCCCGCTCTCCCCTCCGCAGCCTGCAGCCCGAGACTTCTGTAAAGGACTGGGGCCCCGCAACTGGCCTCTCCTG	WILDTYPE_BUT_HAS_SNP_DELETION__Lincrna.noflip.NA__p4@MALAT1__chr11:65265059..65265267,+__13.2.0.0.26.1
ACTGGCCGCTTCACTGTCCCTGACGCAGCCCCACCGGTTGCCAGTCCCTCCCCGCCCCCGCTCTCCCCTCCGCAGCCTGCAGCCCGAGACTTCTGTAAAGGACTGGGGCCCCGCAACTGGCCTCTCCTGGGTACCTCTAGAGCTAATTCTACAGATCGGAAGAGCGTCG	WILDTYPE_BUT_HAS_SNP_DELETION	13.2.0.0.26.1.17	none	Lincrna.noflip.NA__p4@MALAT1__chr11:65265059..65265267,+	Lincrna.noflip.NA__p4@MALAT1__chr11:65265059..65265267,+,13.2	chr11	65265059	65265267	+	65265153	65265267	2	94	208	1	1	0	none	GCTAATTCTAC	TCCCTGACGCAGCCCCACCGGTTGCCAGTCCCTCCCCGCCCCCGCTCTCCCCTCCGCAGCCTGCAGCCCGAGACTTCTGTAAAGGACTGGGGCCCCGCAACTGGCCTCTCCTG	WILDTYPE_BUT_HAS_SNP_DELETION__Lincrna.noflip.NA__p4@MALAT1__chr11:65265059..65265267,+__13.2.0.0.26.1
ACTGGCCGCTTCACTGTCCCTGACGCAGCCCCACCGGTTGCCAGTCCCTCCCCGCCCCCGCTCTCCCCTCCGCAGCCTGCAGCCCGAGACTTCTGTAAAGGACTGGGGCCCCGCAACTGGCCTCTCCTGGGTACCTCTAGACGGTGCGGAGCAGATCGGAAGAGCGTCG	WILDTYPE_BUT_HAS_SNP_DELETION	13.2.0.0.26.1.18	none	Lincrna.noflip.NA__p4@MALAT1__chr11:65265059..65265267,+	Lincrna.noflip.NA__p4@MALAT1__chr11:65265059..65265267,+,13.2	chr11	65265059	65265267	+	65265153	65265267	2	94	208	1	1	0	none	CGGTGCGGAGC	TCCCTGACGCAGCCCCACCGGTTGCCAGTCCCTCCCCGCCCCCGCTCTCCCCTCCGCAGCCTGCAGCCCGAGACTTCTGTAAAGGACTGGGGCCCCGCAACTGGCCTCTCCTG	WILDTYPE_BUT_HAS_SNP_DELETION__Lincrna.noflip.NA__p4@MALAT1__chr11:65265059..65265267,+__13.2.0.0.26.1
ACTGGCCGCTTCACTGTCCCTGACGCAGCCCCACCGGTTGCCAGTCCCTCCCCGCCCCCGCTCTCCCCTCCGCAGCCTGCAGCCCGAGACTTCTGTAAAGGACTGGGGCCCCGCAACTGGCCTCTCCTGGGTACCTCTAGATACGAAAGGAGAGATCGGAAGAGCGTCG	WILDTYPE_BUT_HAS_SNP_DELETION	13.2.0.0.26.1.19	none	Lincrna.noflip.NA__p4@MALAT1__chr11:65265059..65265267,+	Lincrna.noflip.NA__p4@MALAT1__chr11:65265059..65265267,+,13.2	chr11	65265059	65265267	+	65265153	65265267	2	94	208	1	1	0	none	TACGAAAGGAG	TCCCTGACGCAGCCCCACCGGTTGCCAGTCCCTCCCCGCCCCCGCTCTCCCCTCCGCAGCCTGCAGCCCGAGACTTCTGTAAAGGACTGGGGCCCCGCAACTGGCCTCTCCTG	WILDTYPE_BUT_HAS_SNP_DELETION__Lincrna.noflip.NA__p4@MALAT1__chr11:65265059..65265267,+__13.2.0.0.26.1
ACTGGCCGCTTCACTGTCCCTGACGCAGCCCCACCGGTTGCCAGTCCCTCCCCGCCCCCGCTCTCCCCTCCGCAGCCTGCAGCCCGAGACTTCTGTAAAGGACTGGGGCCCCGCAACTGGCCTCTCCTGGGTACCTCTAGAGCATACCGTATAGATCGGAAGAGCGTCG	WILDTYPE_BUT_HAS_SNP_DELETION	13.2.0.0.26.1.20	none	Lincrna.noflip.NA__p4@MALAT1__chr11:65265059..65265267,+	Lincrna.noflip.NA__p4@MALAT1__chr11:65265059..65265267,+,13.2	chr11	65265059	65265267	+	65265153	65265267	2	94	208	1	1	0	none	GCATACCGTAT	TCCCTGACGCAGCCCCACCGGTTGCCAGTCCCTCCCCGCCCCCGCTCTCCCCTCCGCAGCCTGCAGCCCGAGACTTCTGTAAAGGACTGGGGCCCCGCAACTGGCCTCTCCTG	WILDTYPE_BUT_HAS_SNP_DELETION__Lincrna.noflip.NA__p4@MALAT1__chr11:65265059..65265267,+__13.2.0.0.26.1
ACTGGCCGCTTCACTGTCCCTGACGCAGCCCCACCGGTTGCCAGTCCCTCCCCGCCCCCGCTCTCCCCTCCGCAGCCTGCAGCCCGAGACTTCTGTAAAGGACTGGGGCCCCGCAACTGGCCTCTCCTGGGTACCTCTAGACCAATAGCGTTAGATCGGAAGAGCGTCG	WILDTYPE_BUT_HAS_SNP_DELETION	13.2.0.0.26.1.21	none	Lincrna.noflip.NA__p4@MALAT1__chr11:65265059..65265267,+	Lincrna.noflip.NA__p4@MALAT1__chr11:65265059..65265267,+,13.2	chr11	65265059	65265267	+	65265153	65265267	2	94	208	1	1	0	none	CCAATAGCGTT	TCCCTGACGCAGCCCCACCGGTTGCCAGTCCCTCCCCGCCCCCGCTCTCCCCTCCGCAGCCTGCAGCCCGAGACTTCTGTAAAGGACTGGGGCCCCGCAACTGGCCTCTCCTG	WILDTYPE_BUT_HAS_SNP_DELETION__Lincrna.noflip.NA__p4@MALAT1__chr11:65265059..65265267,+__13.2.0.0.26.1
ACTGGCCGCTTCACTGTCCCTGACGCAGCCCCACCGGTTGCCAGTCCCTCCCCGCCCCCGCTCTCCCCTCCGCAGCCTGCAGCCCGAGACTTCTGTAAAGGACTGGGGCCCCGCAACTGGCCTCTCCTGGGTACCTCTAGAATCGTTAAGTCAGATCGGAAGAGCGTCG	WILDTYPE_BUT_HAS_SNP_DELETION	13.2.0.0.26.1.22	none	Lincrna.noflip.NA__p4@MALAT1__chr11:65265059..65265267,+	Lincrna.noflip.NA__p4@MALAT1__chr11:65265059..65265267,+,13.2	chr11	65265059	65265267	+	65265153	65265267	2	94	208	1	1	0	none	ATCGTTAAGTC	TCCCTGACGCAGCCCCACCGGTTGCCAGTCCCTCCCCGCCCCCGCTCTCCCCTCCGCAGCCTGCAGCCCGAGACTTCTGTAAAGGACTGGGGCCCCGCAACTGGCCTCTCCTG	WILDTYPE_BUT_HAS_SNP_DELETION__Lincrna.noflip.NA__p4@MALAT1__chr11:65265059..65265267,+__13.2.0.0.26.1
ACTGGCCGCTTCACTGTCCCTGACGCAGCCCCACCGGTTGCCAGTCCCTCCCCGCCCCCGCTCTCCCCTCCGCAGCCTGCAGCCCGAGACTTCTGTAAAGGACTGGGGCCCCGCAACTGGCCTCTCCTGGGTACCTCTAGAGCGTATCCGAAAGATCGGAAGAGCGTCG	WILDTYPE_BUT_HAS_SNP_DELETION	13.2.0.0.26.1.23	none	Lincrna.noflip.NA__p4@MALAT1__chr11:65265059..65265267,+	Lincrna.noflip.NA__p4@MALAT1__chr11:65265059..65265267,+,13.2	chr11	65265059	65265267	+	65265153	65265267	2	94	208	1	1	0	none	GCGTATCCGAA	TCCCTGACGCAGCCCCACCGGTTGCCAGTCCCTCCCCGCCCCCGCTCTCCCCTCCGCAGCCTGCAGCCCGAGACTTCTGTAAAGGACTGGGGCCCCGCAACTGGCCTCTCCTG	WILDTYPE_BUT_HAS_SNP_DELETION__Lincrna.noflip.NA__p4@MALAT1__chr11:65265059..65265267,+__13.2.0.0.26.1
ACTGGCCGCTTCACTGTCCCTGACGCAGCCCCACCGGTTGCCAGTCCCTCCCCGCCCCCGCTCTCCCCTCCGCAGCCTGCAGCCCGAGACTTCTGTAAAGGACTGGGGCCCCGCAACTGGCCTCTCCTGGGTACCTCTAGAGGCGAAATAAGAGATCGGAAGAGCGTCG	WILDTYPE_BUT_HAS_SNP_DELETION	13.2.0.0.26.1.24	none	Lincrna.noflip.NA__p4@MALAT1__chr11:65265059..65265267,+	Lincrna.noflip.NA__p4@MALAT1__chr11:65265059..65265267,+,13.2	chr11	65265059	65265267	+	65265153	65265267	2	94	208	1	1	0	none	GGCGAAATAAG	TCCCTGACGCAGCCCCACCGGTTGCCAGTCCCTCCCCGCCCCCGCTCTCCCCTCCGCAGCCTGCAGCCCGAGACTTCTGTAAAGGACTGGGGCCCCGCAACTGGCCTCTCCTG	WILDTYPE_BUT_HAS_SNP_DELETION__Lincrna.noflip.NA__p4@MALAT1__chr11:65265059..65265267,+__13.2.0.0.26.1
ACTGGCCGCTTCACTGTCCCTGACGCAGCCCCACCGGTTGCCAGTCCCTCCCCGCCCCCGCTCTCCCCTCCGCAGCCTGCAGCCCGAGACTTCTGTAAAGGACTGGGGCCCCGCAACTGGCCTCTCCTGGGTACCTCTAGACTTACTCGTATAGATCGGAAGAGCGTCG	WILDTYPE_BUT_HAS_SNP_DELETION	13.2.0.0.26.1.25	none	Lincrna.noflip.NA__p4@MALAT1__chr11:65265059..65265267,+	Lincrna.noflip.NA__p4@MALAT1__chr11:65265059..65265267,+,13.2	chr11	65265059	65265267	+	65265153	65265267	2	94	208	1	1	0	none	CTTACTCGTAT	TCCCTGACGCAGCCCCACCGGTTGCCAGTCCCTCCCCGCCCCCGCTCTCCCCTCCGCAGCCTGCAGCCCGAGACTTCTGTAAAGGACTGGGGCCCCGCAACTGGCCTCTCCTG	WILDTYPE_BUT_HAS_SNP_DELETION__Lincrna.noflip.NA__p4@MALAT1__chr11:65265059..65265267,+__13.2.0.0.26.1
ACTGGCCGCTTCACTGTCCCTGACGCAGCCCCACCGGTTGCCAGTCCCTCCCCGCCCCCGCTCTCCCCTCCGCAGCCTGCAGCCCGAGACTTCTGTAAAGGACTGGGGCCCCGCAACTGGCCTCTCCTGGGTACCTCTAGAAAATCGAACTCAGATCGGAAGAGCGTCG	WILDTYPE_BUT_HAS_SNP_DELETION	13.2.0.0.26.1.26	none	Lincrna.noflip.NA__p4@MALAT1__chr11:65265059..65265267,+	Lincrna.noflip.NA__p4@MALAT1__chr11:65265059..65265267,+,13.2	chr11	65265059	65265267	+	65265153	65265267	2	94	208	1	1	0	none	AAATCGAACTC	TCCCTGACGCAGCCCCACCGGTTGCCAGTCCCTCCCCGCCCCCGCTCTCCCCTCCGCAGCCTGCAGCCCGAGACTTCTGTAAAGGACTGGGGCCCCGCAACTGGCCTCTCCTG	WILDTYPE_BUT_HAS_SNP_DELETION__Lincrna.noflip.NA__p4@MALAT1__chr11:65265059..65265267,+__13.2.0.0.26.1
ACTGGCCGCTTCACTGTCCCTGACGCAGCCCCACCGGTTGCGAGTCCCTCCCCGCCCCCGCTCTCCCCTCCGCAGCCTGCAGCCCGAGACTTCTGTAAAGGACTGGGGCCCCGCAACTGGCCTCTCCTGGGTACCTCTAGAGCTCGAACGTAAGATCGGAAGAGCGTCG	WILDTYPE_BUT_HAS_SNP_DELETION	13.2.0.0.27.1.1	none	Lincrna.noflip.NA__p4@MALAT1__chr11:65265059..65265267,+	Lincrna.noflip.NA__p4@MALAT1__chr11:65265059..65265267,+,13.2	chr11	65265059	65265267	+	65265153	65265267	2	94	208	1	1	0	none	GCTCGAACGTA	TCCCTGACGCAGCCCCACCGGTTGCGAGTCCCTCCCCGCCCCCGCTCTCCCCTCCGCAGCCTGCAGCCCGAGACTTCTGTAAAGGACTGGGGCCCCGCAACTGGCCTCTCCTG	WILDTYPE_BUT_HAS_SNP_DELETION__Lincrna.noflip.NA__p4@MALAT1__chr11:65265059..65265267,+__13.2.0.0.27.1
ACTGGCCGCTTCACTGTCCCTGACGCAGCCCCACCGGTTGCGAGTCCCTCCCCGCCCCCGCTCTCCCCTCCGCAGCCTGCAGCCCGAGACTTCTGTAAAGGACTGGGGCCCCGCAACTGGCCTCTCCTGGGTACCTCTAGAGGAACTCATTAAGATCGGAAGAGCGTCG	WILDTYPE_BUT_HAS_SNP_DELETION	13.2.0.0.27.1.2	none	Lincrna.noflip.NA__p4@MALAT1__chr11:65265059..65265267,+	Lincrna.noflip.NA__p4@MALAT1__chr11:65265059..65265267,+,13.2	chr11	65265059	65265267	+	65265153	65265267	2	94	208	1	1	0	none	GGAACTCATTA	TCCCTGACGCAGCCCCACCGGTTGCGAGTCCCTCCCCGCCCCCGCTCTCCCCTCCGCAGCCTGCAGCCCGAGACTTCTGTAAAGGACTGGGGCCCCGCAACTGGCCTCTCCTG	WILDTYPE_BUT_HAS_SNP_DELETION__Lincrna.noflip.NA__p4@MALAT1__chr11:65265059..65265267,+__13.2.0.0.27.1
ACTGGCCGCTTCACTGTCCCTGACGCAGCCCCACCGGTTGCGAGTCCCTCCCCGCCCCCGCTCTCCCCTCCGCAGCCTGCAGCCCGAGACTTCTGTAAAGGACTGGGGCCCCGCAACTGGCCTCTCCTGGGTACCTCTAGAAAATCGGTATGAGATCGGAAGAGCGTCG	WILDTYPE_BUT_HAS_SNP_DELETION	13.2.0.0.27.1.3	none	Lincrna.noflip.NA__p4@MALAT1__chr11:65265059..65265267,+	Lincrna.noflip.NA__p4@MALAT1__chr11:65265059..65265267,+,13.2	chr11	65265059	65265267	+	65265153	65265267	2	94	208	1	1	0	none	AAATCGGTATG	TCCCTGACGCAGCCCCACCGGTTGCGAGTCCCTCCCCGCCCCCGCTCTCCCCTCCGCAGCCTGCAGCCCGAGACTTCTGTAAAGGACTGGGGCCCCGCAACTGGCCTCTCCTG	WILDTYPE_BUT_HAS_SNP_DELETION__Lincrna.noflip.NA__p4@MALAT1__chr11:65265059..65265267,+__13.2.0.0.27.1
ACTGGCCGCTTCACTGTCCCTGACGCAGCCCCACCGGTTGCGAGTCCCTCCCCGCCCCCGCTCTCCCCTCCGCAGCCTGCAGCCCGAGACTTCTGTAAAGGACTGGGGCCCCGCAACTGGCCTCTCCTGGGTACCTCTAGAAGCTCGCTCTCAGATCGGAAGAGCGTCG	WILDTYPE_BUT_HAS_SNP_DELETION	13.2.0.0.27.1.4	none	Lincrna.noflip.NA__p4@MALAT1__chr11:65265059..65265267,+	Lincrna.noflip.NA__p4@MALAT1__chr11:65265059..65265267,+,13.2	chr11	65265059	65265267	+	65265153	65265267	2	94	208	1	1	0	none	AGCTCGCTCTC	TCCCTGACGCAGCCCCACCGGTTGCGAGTCCCTCCCCGCCCCCGCTCTCCCCTCCGCAGCCTGCAGCCCGAGACTTCTGTAAAGGACTGGGGCCCCGCAACTGGCCTCTCCTG	WILDTYPE_BUT_HAS_SNP_DELETION__Lincrna.noflip.NA__p4@MALAT1__chr11:65265059..65265267,+__13.2.0.0.27.1
ACTGGCCGCTTCACTGTCCCTGACGCAGCCCCACCGGTTGCGAGTCCCTCCCCGCCCCCGCTCTCCCCTCCGCAGCCTGCAGCCCGAGACTTCTGTAAAGGACTGGGGCCCCGCAACTGGCCTCTCCTGGGTACCTCTAGAGCATACGAACTAGATCGGAAGAGCGTCG	WILDTYPE_BUT_HAS_SNP_DELETION	13.2.0.0.27.1.5	none	Lincrna.noflip.NA__p4@MALAT1__chr11:65265059..65265267,+	Lincrna.noflip.NA__p4@MALAT1__chr11:65265059..65265267,+,13.2	chr11	65265059	65265267	+	65265153	65265267	2	94	208	1	1	0	none	GCATACGAACT	TCCCTGACGCAGCCCCACCGGTTGCGAGTCCCTCCCCGCCCCCGCTCTCCCCTCCGCAGCCTGCAGCCCGAGACTTCTGTAAAGGACTGGGGCCCCGCAACTGGCCTCTCCTG	WILDTYPE_BUT_HAS_SNP_DELETION__Lincrna.noflip.NA__p4@MALAT1__chr11:65265059..65265267,+__13.2.0.0.27.1
ACTGGCCGCTTCACTGTCCCTGACGCAGCCCCACCGGTTGCGAGTCCCTCCCCGCCCCCGCTCTCCCCTCCGCAGCCTGCAGCCCGAGACTTCTGTAAAGGACTGGGGCCCCGCAACTGGCCTCTCCTGGGTACCTCTAGAGTTATAAAGTCAGATCGGAAGAGCGTCG	WILDTYPE_BUT_HAS_SNP_DELETION	13.2.0.0.27.1.6	none	Lincrna.noflip.NA__p4@MALAT1__chr11:65265059..65265267,+	Lincrna.noflip.NA__p4@MALAT1__chr11:65265059..65265267,+,13.2	chr11	65265059	65265267	+	65265153	65265267	2	94	208	1	1	0	none	GTTATAAAGTC	TCCCTGACGCAGCCCCACCGGTTGCGAGTCCCTCCCCGCCCCCGCTCTCCCCTCCGCAGCCTGCAGCCCGAGACTTCTGTAAAGGACTGGGGCCCCGCAACTGGCCTCTCCTG	WILDTYPE_BUT_HAS_SNP_DELETION__Lincrna.noflip.NA__p4@MALAT1__chr11:65265059..65265267,+__13.2.0.0.27.1
ACTGGCCGCTTCACTGTCCCTGACGCAGCCCCACCGGTTGCGAGTCCCTCCCCGCCCCCGCTCTCCCCTCCGCAGCCTGCAGCCCGAGACTTCTGTAAAGGACTGGGGCCCCGCAACTGGCCTCTCCTGGGTACCTCTAGAAAGTTCGTGCAAGATCGGAAGAGCGTCG	WILDTYPE_BUT_HAS_SNP_DELETION	13.2.0.0.27.1.7	none	Lincrna.noflip.NA__p4@MALAT1__chr11:65265059..65265267,+	Lincrna.noflip.NA__p4@MALAT1__chr11:65265059..65265267,+,13.2	chr11	65265059	65265267	+	65265153	65265267	2	94	208	1	1	0	none	AAGTTCGTGCA	TCCCTGACGCAGCCCCACCGGTTGCGAGTCCCTCCCCGCCCCCGCTCTCCCCTCCGCAGCCTGCAGCCCGAGACTTCTGTAAAGGACTGGGGCCCCGCAACTGGCCTCTCCTG	WILDTYPE_BUT_HAS_SNP_DELETION__Lincrna.noflip.NA__p4@MALAT1__chr11:65265059..65265267,+__13.2.0.0.27.1
ACTGGCCGCTTCACTGTCCCTGACGCAGCCCCACCGGTTGCGAGTCCCTCCCCGCCCCCGCTCTCCCCTCCGCAGCCTGCAGCCCGAGACTTCTGTAAAGGACTGGGGCCCCGCAACTGGCCTCTCCTGGGTACCTCTAGAACACGGGCATGAGATCGGAAGAGCGTCG	WILDTYPE_BUT_HAS_SNP_DELETION	13.2.0.0.27.1.8	none	Lincrna.noflip.NA__p4@MALAT1__chr11:65265059..65265267,+	Lincrna.noflip.NA__p4@MALAT1__chr11:65265059..65265267,+,13.2	chr11	65265059	65265267	+	65265153	65265267	2	94	208	1	1	0	none	ACACGGGCATG	TCCCTGACGCAGCCCCACCGGTTGCGAGTCCCTCCCCGCCCCCGCTCTCCCCTCCGCAGCCTGCAGCCCGAGACTTCTGTAAAGGACTGGGGCCCCGCAACTGGCCTCTCCTG	WILDTYPE_BUT_HAS_SNP_DELETION__Lincrna.noflip.NA__p4@MALAT1__chr11:65265059..65265267,+__13.2.0.0.27.1
ACTGGCCGCTTCACTGTCCCTGACGCAGCCCCACCGGTTGCGAGTCCCTCCCCGCCCCCGCTCTCCCCTCCGCAGCCTGCAGCCCGAGACTTCTGTAAAGGACTGGGGCCCCGCAACTGGCCTCTCCTGGGTACCTCTAGATTCGAAAAAATAGATCGGAAGAGCGTCG	WILDTYPE_BUT_HAS_SNP_DELETION	13.2.0.0.27.1.9	none	Lincrna.noflip.NA__p4@MALAT1__chr11:65265059..65265267,+	Lincrna.noflip.NA__p4@MALAT1__chr11:65265059..65265267,+,13.2	chr11	65265059	65265267	+	65265153	65265267	2	94	208	1	1	0	none	TTCGAAAAAAT	TCCCTGACGCAGCCCCACCGGTTGCGAGTCCCTCCCCGCCCCCGCTCTCCCCTCCGCAGCCTGCAGCCCGAGACTTCTGTAAAGGACTGGGGCCCCGCAACTGGCCTCTCCTG	WILDTYPE_BUT_HAS_SNP_DELETION__Lincrna.noflip.NA__p4@MALAT1__chr11:65265059..65265267,+__13.2.0.0.27.1
ACTGGCCGCTTCACTGTCCCTGACGCAGCCCCACCGGTTGCGAGTCCCTCCCCGCCCCCGCTCTCCCCTCCGCAGCCTGCAGCCCGAGACTTCTGTAAAGGACTGGGGCCCCGCAACTGGCCTCTCCTGGGTACCTCTAGAATGCGGATATTAGATCGGAAGAGCGTCG	WILDTYPE_BUT_HAS_SNP_DELETION	13.2.0.0.27.1.10	none	Lincrna.noflip.NA__p4@MALAT1__chr11:65265059..65265267,+	Lincrna.noflip.NA__p4@MALAT1__chr11:65265059..65265267,+,13.2	chr11	65265059	65265267	+	65265153	65265267	2	94	208	1	1	0	none	ATGCGGATATT	TCCCTGACGCAGCCCCACCGGTTGCGAGTCCCTCCCCGCCCCCGCTCTCCCCTCCGCAGCCTGCAGCCCGAGACTTCTGTAAAGGACTGGGGCCCCGCAACTGGCCTCTCCTG	WILDTYPE_BUT_HAS_SNP_DELETION__Lincrna.noflip.NA__p4@MALAT1__chr11:65265059..65265267,+__13.2.0.0.27.1
ACTGGCCGCTTCACTGTCCCTGACGCAGCCCCACCGGTTGCGAGTCCCTCCCCGCCCCCGCTCTCCCCTCCGCAGCCTGCAGCCCGAGACTTCTGTAAAGGACTGGGGCCCCGCAACTGGCCTCTCCTGGGTACCTCTAGACAGCAATCGTGAGATCGGAAGAGCGTCG	WILDTYPE_BUT_HAS_SNP_DELETION	13.2.0.0.27.1.11	none	Lincrna.noflip.NA__p4@MALAT1__chr11:65265059..65265267,+	Lincrna.noflip.NA__p4@MALAT1__chr11:65265059..65265267,+,13.2	chr11	65265059	65265267	+	65265153	65265267	2	94	208	1	1	0	none	CAGCAATCGTG	TCCCTGACGCAGCCCCACCGGTTGCGAGTCCCTCCCCGCCCCCGCTCTCCCCTCCGCAGCCTGCAGCCCGAGACTTCTGTAAAGGACTGGGGCCCCGCAACTGGCCTCTCCTG	WILDTYPE_BUT_HAS_SNP_DELETION__Lincrna.noflip.NA__p4@MALAT1__chr11:65265059..65265267,+__13.2.0.0.27.1
ACTGGCCGCTTCACTGTCCCTGACGCAGCCCCACCGGTTGCGAGTCCCTCCCCGCCCCCGCTCTCCCCTCCGCAGCCTGCAGCCCGAGACTTCTGTAAAGGACTGGGGCCCCGCAACTGGCCTCTCCTGGGTACCTCTAGACCGTGACTAATAGATCGGAAGAGCGTCG	WILDTYPE_BUT_HAS_SNP_DELETION	13.2.0.0.27.1.12	none	Lincrna.noflip.NA__p4@MALAT1__chr11:65265059..65265267,+	Lincrna.noflip.NA__p4@MALAT1__chr11:65265059..65265267,+,13.2	chr11	65265059	65265267	+	65265153	65265267	2	94	208	1	1	0	none	CCGTGACTAAT	TCCCTGACGCAGCCCCACCGGTTGCGAGTCCCTCCCCGCCCCCGCTCTCCCCTCCGCAGCCTGCAGCCCGAGACTTCTGTAAAGGACTGGGGCCCCGCAACTGGCCTCTCCTG	WILDTYPE_BUT_HAS_SNP_DELETION__Lincrna.noflip.NA__p4@MALAT1__chr11:65265059..65265267,+__13.2.0.0.27.1
ACTGGCCGCTTCACTGTCCCTGACGCAGCCCCACCGGTTGCGAGTCCCTCCCCGCCCCCGCTCTCCCCTCCGCAGCCTGCAGCCCGAGACTTCTGTAAAGGACTGGGGCCCCGCAACTGGCCTCTCCTGGGTACCTCTAGAATCGTATGGTTAGATCGGAAGAGCGTCG	WILDTYPE_BUT_HAS_SNP_DELETION	13.2.0.0.27.1.13	none	Lincrna.noflip.NA__p4@MALAT1__chr11:65265059..65265267,+	Lincrna.noflip.NA__p4@MALAT1__chr11:65265059..65265267,+,13.2	chr11	65265059	65265267	+	65265153	65265267	2	94	208	1	1	0	none	ATCGTATGGTT	TCCCTGACGCAGCCCCACCGGTTGCGAGTCCCTCCCCGCCCCCGCTCTCCCCTCCGCAGCCTGCAGCCCGAGACTTCTGTAAAGGACTGGGGCCCCGCAACTGGCCTCTCCTG	WILDTYPE_BUT_HAS_SNP_DELETION__Lincrna.noflip.NA__p4@MALAT1__chr11:65265059..65265267,+__13.2.0.0.27.1
ACTGGCCGCTTCACTGTCCCTGACGCAGCCCCACCGGTTGCGAGTCCCTCCCCGCCCCCGCTCTCCCCTCCGCAGCCTGCAGCCCGAGACTTCTGTAAAGGACTGGGGCCCCGCAACTGGCCTCTCCTGGGTACCTCTAGAAAGTCATTATGAGATCGGAAGAGCGTCG	WILDTYPE_BUT_HAS_SNP_DELETION	13.2.0.0.27.1.14	none	Lincrna.noflip.NA__p4@MALAT1__chr11:65265059..65265267,+	Lincrna.noflip.NA__p4@MALAT1__chr11:65265059..65265267,+,13.2	chr11	65265059	65265267	+	65265153	65265267	2	94	208	1	1	0	none	AAGTCATTATG	TCCCTGACGCAGCCCCACCGGTTGCGAGTCCCTCCCCGCCCCCGCTCTCCCCTCCGCAGCCTGCAGCCCGAGACTTCTGTAAAGGACTGGGGCCCCGCAACTGGCCTCTCCTG	WILDTYPE_BUT_HAS_SNP_DELETION__Lincrna.noflip.NA__p4@MALAT1__chr11:65265059..65265267,+__13.2.0.0.27.1
ACTGGCCGCTTCACTGTCCCTGACGCAGCCCCACCGGTTGCGAGTCCCTCCCCGCCCCCGCTCTCCCCTCCGCAGCCTGCAGCCCGAGACTTCTGTAAAGGACTGGGGCCCCGCAACTGGCCTCTCCTGGGTACCTCTAGAGACTCGCCAATAGATCGGAAGAGCGTCG	WILDTYPE_BUT_HAS_SNP_DELETION	13.2.0.0.27.1.15	none	Lincrna.noflip.NA__p4@MALAT1__chr11:65265059..65265267,+	Lincrna.noflip.NA__p4@MALAT1__chr11:65265059..65265267,+,13.2	chr11	65265059	65265267	+	65265153	65265267	2	94	208	1	1	0	none	GACTCGCCAAT	TCCCTGACGCAGCCCCACCGGTTGCGAGTCCCTCCCCGCCCCCGCTCTCCCCTCCGCAGCCTGCAGCCCGAGACTTCTGTAAAGGACTGGGGCCCCGCAACTGGCCTCTCCTG	WILDTYPE_BUT_HAS_SNP_DELETION__Lincrna.noflip.NA__p4@MALAT1__chr11:65265059..65265267,+__13.2.0.0.27.1
ACTGGCCGCTTCACTGTCCCTGACGCAGCCCCACCGGTTGCGAGTCCCTCCCCGCCCCCGCTCTCCCCTCCGCAGCCTGCAGCCCGAGACTTCTGTAAAGGACTGGGGCCCCGCAACTGGCCTCTCCTGGGTACCTCTAGATTCGGTAGCGCAGATCGGAAGAGCGTCG	WILDTYPE_BUT_HAS_SNP_DELETION	13.2.0.0.27.1.16	none	Lincrna.noflip.NA__p4@MALAT1__chr11:65265059..65265267,+	Lincrna.noflip.NA__p4@MALAT1__chr11:65265059..65265267,+,13.2	chr11	65265059	65265267	+	65265153	65265267	2	94	208	1	1	0	none	TTCGGTAGCGC	TCCCTGACGCAGCCCCACCGGTTGCGAGTCCCTCCCCGCCCCCGCTCTCCCCTCCGCAGCCTGCAGCCCGAGACTTCTGTAAAGGACTGGGGCCCCGCAACTGGCCTCTCCTG	WILDTYPE_BUT_HAS_SNP_DELETION__Lincrna.noflip.NA__p4@MALAT1__chr11:65265059..65265267,+__13.2.0.0.27.1
ACTGGCCGCTTCACTGTCCCTGACGCAGCCCCACCGGTTGCGAGTCCCTCCCCGCCCCCGCTCTCCCCTCCGCAGCCTGCAGCCCGAGACTTCTGTAAAGGACTGGGGCCCCGCAACTGGCCTCTCCTGGGTACCTCTAGAATCTTATGACTAGATCGGAAGAGCGTCG	WILDTYPE_BUT_HAS_SNP_DELETION	13.2.0.0.27.1.17	none	Lincrna.noflip.NA__p4@MALAT1__chr11:65265059..65265267,+	Lincrna.noflip.NA__p4@MALAT1__chr11:65265059..65265267,+,13.2	chr11	65265059	65265267	+	65265153	65265267	2	94	208	1	1	0	none	ATCTTATGACT	TCCCTGACGCAGCCCCACCGGTTGCGAGTCCCTCCCCGCCCCCGCTCTCCCCTCCGCAGCCTGCAGCCCGAGACTTCTGTAAAGGACTGGGGCCCCGCAACTGGCCTCTCCTG	WILDTYPE_BUT_HAS_SNP_DELETION__Lincrna.noflip.NA__p4@MALAT1__chr11:65265059..65265267,+__13.2.0.0.27.1
ACTGGCCGCTTCACTGTCCCTGACGCAGCCCCACCGGTTGCGAGTCCCTCCCCGCCCCCGCTCTCCCCTCCGCAGCCTGCAGCCCGAGACTTCTGTAAAGGACTGGGGCCCCGCAACTGGCCTCTCCTGGGTACCTCTAGATGGTATGTCCGAGATCGGAAGAGCGTCG	WILDTYPE_BUT_HAS_SNP_DELETION	13.2.0.0.27.1.18	none	Lincrna.noflip.NA__p4@MALAT1__chr11:65265059..65265267,+	Lincrna.noflip.NA__p4@MALAT1__chr11:65265059..65265267,+,13.2	chr11	65265059	65265267	+	65265153	65265267	2	94	208	1	1	0	none	TGGTATGTCCG	TCCCTGACGCAGCCCCACCGGTTGCGAGTCCCTCCCCGCCCCCGCTCTCCCCTCCGCAGCCTGCAGCCCGAGACTTCTGTAAAGGACTGGGGCCCCGCAACTGGCCTCTCCTG	WILDTYPE_BUT_HAS_SNP_DELETION__Lincrna.noflip.NA__p4@MALAT1__chr11:65265059..65265267,+__13.2.0.0.27.1
ACTGGCCGCTTCACTGTCCCTGACGCAGCCCCACCGGTTGCGAGTCCCTCCCCGCCCCCGCTCTCCCCTCCGCAGCCTGCAGCCCGAGACTTCTGTAAAGGACTGGGGCCCCGCAACTGGCCTCTCCTGGGTACCTCTAGATAGAACGTTTAAGATCGGAAGAGCGTCG	WILDTYPE_BUT_HAS_SNP_DELETION	13.2.0.0.27.1.19	none	Lincrna.noflip.NA__p4@MALAT1__chr11:65265059..65265267,+	Lincrna.noflip.NA__p4@MALAT1__chr11:65265059..65265267,+,13.2	chr11	65265059	65265267	+	65265153	65265267	2	94	208	1	1	0	none	TAGAACGTTTA	TCCCTGACGCAGCCCCACCGGTTGCGAGTCCCTCCCCGCCCCCGCTCTCCCCTCCGCAGCCTGCAGCCCGAGACTTCTGTAAAGGACTGGGGCCCCGCAACTGGCCTCTCCTG	WILDTYPE_BUT_HAS_SNP_DELETION__Lincrna.noflip.NA__p4@MALAT1__chr11:65265059..65265267,+__13.2.0.0.27.1
ACTGGCCGCTTCACTGTCCCTGACGCAGCCCCACCGGTTGCGAGTCCCTCCCCGCCCCCGCTCTCCCCTCCGCAGCCTGCAGCCCGAGACTTCTGTAAAGGACTGGGGCCCCGCAACTGGCCTCTCCTGGGTACCTCTAGACATGCGGTAGGAGATCGGAAGAGCGTCG	WILDTYPE_BUT_HAS_SNP_DELETION	13.2.0.0.27.1.20	none	Lincrna.noflip.NA__p4@MALAT1__chr11:65265059..65265267,+	Lincrna.noflip.NA__p4@MALAT1__chr11:65265059..65265267,+,13.2	chr11	65265059	65265267	+	65265153	65265267	2	94	208	1	1	0	none	CATGCGGTAGG	TCCCTGACGCAGCCCCACCGGTTGCGAGTCCCTCCCCGCCCCCGCTCTCCCCTCCGCAGCCTGCAGCCCGAGACTTCTGTAAAGGACTGGGGCCCCGCAACTGGCCTCTCCTG	WILDTYPE_BUT_HAS_SNP_DELETION__Lincrna.noflip.NA__p4@MALAT1__chr11:65265059..65265267,+__13.2.0.0.27.1
ACTGGCCGCTTCACTGTCCCTGACGCAGCCCCACCGGTTGCGAGTCCCTCCCCGCCCCCGCTCTCCCCTCCGCAGCCTGCAGCCCGAGACTTCTGTAAAGGACTGGGGCCCCGCAACTGGCCTCTCCTGGGTACCTCTAGAGCGCTAAAAAAAGATCGGAAGAGCGTCG	WILDTYPE_BUT_HAS_SNP_DELETION	13.2.0.0.27.1.21	none	Lincrna.noflip.NA__p4@MALAT1__chr11:65265059..65265267,+	Lincrna.noflip.NA__p4@MALAT1__chr11:65265059..65265267,+,13.2	chr11	65265059	65265267	+	65265153	65265267	2	94	208	1	1	0	none	GCGCTAAAAAA	TCCCTGACGCAGCCCCACCGGTTGCGAGTCCCTCCCCGCCCCCGCTCTCCCCTCCGCAGCCTGCAGCCCGAGACTTCTGTAAAGGACTGGGGCCCCGCAACTGGCCTCTCCTG	WILDTYPE_BUT_HAS_SNP_DELETION__Lincrna.noflip.NA__p4@MALAT1__chr11:65265059..65265267,+__13.2.0.0.27.1
ACTGGCCGCTTCACTGTCCCTGACGCAGCCCCACCGGTTGCGAGTCCCTCCCCGCCCCCGCTCTCCCCTCCGCAGCCTGCAGCCCGAGACTTCTGTAAAGGACTGGGGCCCCGCAACTGGCCTCTCCTGGGTACCTCTAGAGCCTTATCCGTAGATCGGAAGAGCGTCG	WILDTYPE_BUT_HAS_SNP_DELETION	13.2.0.0.27.1.22	none	Lincrna.noflip.NA__p4@MALAT1__chr11:65265059..65265267,+	Lincrna.noflip.NA__p4@MALAT1__chr11:65265059..65265267,+,13.2	chr11	65265059	65265267	+	65265153	65265267	2	94	208	1	1	0	none	GCCTTATCCGT	TCCCTGACGCAGCCCCACCGGTTGCGAGTCCCTCCCCGCCCCCGCTCTCCCCTCCGCAGCCTGCAGCCCGAGACTTCTGTAAAGGACTGGGGCCCCGCAACTGGCCTCTCCTG	WILDTYPE_BUT_HAS_SNP_DELETION__Lincrna.noflip.NA__p4@MALAT1__chr11:65265059..65265267,+__13.2.0.0.27.1
ACTGGCCGCTTCACTGTCCCTGACGCAGCCCCACCGGTTGCGAGTCCCTCCCCGCCCCCGCTCTCCCCTCCGCAGCCTGCAGCCCGAGACTTCTGTAAAGGACTGGGGCCCCGCAACTGGCCTCTCCTGGGTACCTCTAGACGTGTTATGGCAGATCGGAAGAGCGTCG	WILDTYPE_BUT_HAS_SNP_DELETION	13.2.0.0.27.1.23	none	Lincrna.noflip.NA__p4@MALAT1__chr11:65265059..65265267,+	Lincrna.noflip.NA__p4@MALAT1__chr11:65265059..65265267,+,13.2	chr11	65265059	65265267	+	65265153	65265267	2	94	208	1	1	0	none	CGTGTTATGGC	TCCCTGACGCAGCCCCACCGGTTGCGAGTCCCTCCCCGCCCCCGCTCTCCCCTCCGCAGCCTGCAGCCCGAGACTTCTGTAAAGGACTGGGGCCCCGCAACTGGCCTCTCCTG	WILDTYPE_BUT_HAS_SNP_DELETION__Lincrna.noflip.NA__p4@MALAT1__chr11:65265059..65265267,+__13.2.0.0.27.1
ACTGGCCGCTTCACTGTCCCTGACGCAGCCCCACCGGTTGCGAGTCCCTCCCCGCCCCCGCTCTCCCCTCCGCAGCCTGCAGCCCGAGACTTCTGTAAAGGACTGGGGCCCCGCAACTGGCCTCTCCTGGGTACCTCTAGAAATAGTCGATGAGATCGGAAGAGCGTCG	WILDTYPE_BUT_HAS_SNP_DELETION	13.2.0.0.27.1.24	none	Lincrna.noflip.NA__p4@MALAT1__chr11:65265059..65265267,+	Lincrna.noflip.NA__p4@MALAT1__chr11:65265059..65265267,+,13.2	chr11	65265059	65265267	+	65265153	65265267	2	94	208	1	1	0	none	AATAGTCGATG	TCCCTGACGCAGCCCCACCGGTTGCGAGTCCCTCCCCGCCCCCGCTCTCCCCTCCGCAGCCTGCAGCCCGAGACTTCTGTAAAGGACTGGGGCCCCGCAACTGGCCTCTCCTG	WILDTYPE_BUT_HAS_SNP_DELETION__Lincrna.noflip.NA__p4@MALAT1__chr11:65265059..65265267,+__13.2.0.0.27.1
ACTGGCCGCTTCACTGTCCCTGACGCAGCCCCACCGGTTGCGAGTCCCTCCCCGCCCCCGCTCTCCCCTCCGCAGCCTGCAGCCCGAGACTTCTGTAAAGGACTGGGGCCCCGCAACTGGCCTCTCCTGGGTACCTCTAGAAGTAACGTTACAGATCGGAAGAGCGTCG	WILDTYPE_BUT_HAS_SNP_DELETION	13.2.0.0.27.1.25	none	Lincrna.noflip.NA__p4@MALAT1__chr11:65265059..65265267,+	Lincrna.noflip.NA__p4@MALAT1__chr11:65265059..65265267,+,13.2	chr11	65265059	65265267	+	65265153	65265267	2	94	208	1	1	0	none	AGTAACGTTAC	TCCCTGACGCAGCCCCACCGGTTGCGAGTCCCTCCCCGCCCCCGCTCTCCCCTCCGCAGCCTGCAGCCCGAGACTTCTGTAAAGGACTGGGGCCCCGCAACTGGCCTCTCCTG	WILDTYPE_BUT_HAS_SNP_DELETION__Lincrna.noflip.NA__p4@MALAT1__chr11:65265059..65265267,+__13.2.0.0.27.1
ACTGGCCGCTTCACTGTCCCTGACGCAGCCCCACCGGTTGCGAGTCCCTCCCCGCCCCCGCTCTCCCCTCCGCAGCCTGCAGCCCGAGACTTCTGTAAAGGACTGGGGCCCCGCAACTGGCCTCTCCTGGGTACCTCTAGACGGTTATTCGAAGATCGGAAGAGCGTCG	WILDTYPE_BUT_HAS_SNP_DELETION	13.2.0.0.27.1.26	none	Lincrna.noflip.NA__p4@MALAT1__chr11:65265059..65265267,+	Lincrna.noflip.NA__p4@MALAT1__chr11:65265059..65265267,+,13.2	chr11	65265059	65265267	+	65265153	65265267	2	94	208	1	1	0	none	CGGTTATTCGA	TCCCTGACGCAGCCCCACCGGTTGCGAGTCCCTCCCCGCCCCCGCTCTCCCCTCCGCAGCCTGCAGCCCGAGACTTCTGTAAAGGACTGGGGCCCCGCAACTGGCCTCTCCTG	WILDTYPE_BUT_HAS_SNP_DELETION__Lincrna.noflip.NA__p4@MALAT1__chr11:65265059..65265267,+__13.2.0.0.27.1
ACTGGCCGCTTCACTGTCCCTGACGCAGCCCCACCGGTTGCGCGTCCCTCCCCGCCCCCGCTCTCCCCTCCGCAGCCTGCAGCCCGAGACTTCTGTAAAGGACTGGGGCCCCGCAACTGGCCTCTCCTGGGTACCTCTAGAAGCTGAACGTTAGATCGGAAGAGCGTCG	WILDTYPE_BUT_HAS_SNP_DELETION	13.2.0.0.28.1.1	none	Lincrna.noflip.NA__p4@MALAT1__chr11:65265059..65265267,+	Lincrna.noflip.NA__p4@MALAT1__chr11:65265059..65265267,+,13.2	chr11	65265059	65265267	+	65265153	65265267	2	94	208	1	1	0	none	AGCTGAACGTT	TCCCTGACGCAGCCCCACCGGTTGCGCGTCCCTCCCCGCCCCCGCTCTCCCCTCCGCAGCCTGCAGCCCGAGACTTCTGTAAAGGACTGGGGCCCCGCAACTGGCCTCTCCTG	WILDTYPE_BUT_HAS_SNP_DELETION__Lincrna.noflip.NA__p4@MALAT1__chr11:65265059..65265267,+__13.2.0.0.28.1
ACTGGCCGCTTCACTGTCCCTGACGCAGCCCCACCGGTTGCGCGTCCCTCCCCGCCCCCGCTCTCCCCTCCGCAGCCTGCAGCCCGAGACTTCTGTAAAGGACTGGGGCCCCGCAACTGGCCTCTCCTGGGTACCTCTAGAGGAAGTTATCCAGATCGGAAGAGCGTCG	WILDTYPE_BUT_HAS_SNP_DELETION	13.2.0.0.28.1.2	none	Lincrna.noflip.NA__p4@MALAT1__chr11:65265059..65265267,+	Lincrna.noflip.NA__p4@MALAT1__chr11:65265059..65265267,+,13.2	chr11	65265059	65265267	+	65265153	65265267	2	94	208	1	1	0	none	GGAAGTTATCC	TCCCTGACGCAGCCCCACCGGTTGCGCGTCCCTCCCCGCCCCCGCTCTCCCCTCCGCAGCCTGCAGCCCGAGACTTCTGTAAAGGACTGGGGCCCCGCAACTGGCCTCTCCTG	WILDTYPE_BUT_HAS_SNP_DELETION__Lincrna.noflip.NA__p4@MALAT1__chr11:65265059..65265267,+__13.2.0.0.28.1
ACTGGCCGCTTCACTGTCCCTGACGCAGCCCCACCGGTTGCGCGTCCCTCCCCGCCCCCGCTCTCCCCTCCGCAGCCTGCAGCCCGAGACTTCTGTAAAGGACTGGGGCCCCGCAACTGGCCTCTCCTGGGTACCTCTAGAGGTAATCAACGAGATCGGAAGAGCGTCG	WILDTYPE_BUT_HAS_SNP_DELETION	13.2.0.0.28.1.3	none	Lincrna.noflip.NA__p4@MALAT1__chr11:65265059..65265267,+	Lincrna.noflip.NA__p4@MALAT1__chr11:65265059..65265267,+,13.2	chr11	65265059	65265267	+	65265153	65265267	2	94	208	1	1	0	none	GGTAATCAACG	TCCCTGACGCAGCCCCACCGGTTGCGCGTCCCTCCCCGCCCCCGCTCTCCCCTCCGCAGCCTGCAGCCCGAGACTTCTGTAAAGGACTGGGGCCCCGCAACTGGCCTCTCCTG	WILDTYPE_BUT_HAS_SNP_DELETION__Lincrna.noflip.NA__p4@MALAT1__chr11:65265059..65265267,+__13.2.0.0.28.1
ACTGGCCGCTTCACTGTCCCTGACGCAGCCCCACCGGTTGCGCGTCCCTCCCCGCCCCCGCTCTCCCCTCCGCAGCCTGCAGCCCGAGACTTCTGTAAAGGACTGGGGCCCCGCAACTGGCCTCTCCTGGGTACCTCTAGATAGATTCTATTAGATCGGAAGAGCGTCG	WILDTYPE_BUT_HAS_SNP_DELETION	13.2.0.0.28.1.4	none	Lincrna.noflip.NA__p4@MALAT1__chr11:65265059..65265267,+	Lincrna.noflip.NA__p4@MALAT1__chr11:65265059..65265267,+,13.2	chr11	65265059	65265267	+	65265153	65265267	2	94	208	1	1	0	none	TAGATTCTATT	TCCCTGACGCAGCCCCACCGGTTGCGCGTCCCTCCCCGCCCCCGCTCTCCCCTCCGCAGCCTGCAGCCCGAGACTTCTGTAAAGGACTGGGGCCCCGCAACTGGCCTCTCCTG	WILDTYPE_BUT_HAS_SNP_DELETION__Lincrna.noflip.NA__p4@MALAT1__chr11:65265059..65265267,+__13.2.0.0.28.1
ACTGGCCGCTTCACTGTCCCTGACGCAGCCCCACCGGTTGCGCGTCCCTCCCCGCCCCCGCTCTCCCCTCCGCAGCCTGCAGCCCGAGACTTCTGTAAAGGACTGGGGCCCCGCAACTGGCCTCTCCTGGGTACCTCTAGAGACGGTAATCCAGATCGGAAGAGCGTCG	WILDTYPE_BUT_HAS_SNP_DELETION	13.2.0.0.28.1.5	none	Lincrna.noflip.NA__p4@MALAT1__chr11:65265059..65265267,+	Lincrna.noflip.NA__p4@MALAT1__chr11:65265059..65265267,+,13.2	chr11	65265059	65265267	+	65265153	65265267	2	94	208	1	1	0	none	GACGGTAATCC	TCCCTGACGCAGCCCCACCGGTTGCGCGTCCCTCCCCGCCCCCGCTCTCCCCTCCGCAGCCTGCAGCCCGAGACTTCTGTAAAGGACTGGGGCCCCGCAACTGGCCTCTCCTG	WILDTYPE_BUT_HAS_SNP_DELETION__Lincrna.noflip.NA__p4@MALAT1__chr11:65265059..65265267,+__13.2.0.0.28.1
ACTGGCCGCTTCACTGTCCCTGACGCAGCCCCACCGGTTGCGCGTCCCTCCCCGCCCCCGCTCTCCCCTCCGCAGCCTGCAGCCCGAGACTTCTGTAAAGGACTGGGGCCCCGCAACTGGCCTCTCCTGGGTACCTCTAGACGACCCGTCGCAGATCGGAAGAGCGTCG	WILDTYPE_BUT_HAS_SNP_DELETION	13.2.0.0.28.1.6	none	Lincrna.noflip.NA__p4@MALAT1__chr11:65265059..65265267,+	Lincrna.noflip.NA__p4@MALAT1__chr11:65265059..65265267,+,13.2	chr11	65265059	65265267	+	65265153	65265267	2	94	208	1	1	0	none	CGACCCGTCGC	TCCCTGACGCAGCCCCACCGGTTGCGCGTCCCTCCCCGCCCCCGCTCTCCCCTCCGCAGCCTGCAGCCCGAGACTTCTGTAAAGGACTGGGGCCCCGCAACTGGCCTCTCCTG	WILDTYPE_BUT_HAS_SNP_DELETION__Lincrna.noflip.NA__p4@MALAT1__chr11:65265059..65265267,+__13.2.0.0.28.1
ACTGGCCGCTTCACTGTCCCTGACGCAGCCCCACCGGTTGCGCGTCCCTCCCCGCCCCCGCTCTCCCCTCCGCAGCCTGCAGCCCGAGACTTCTGTAAAGGACTGGGGCCCCGCAACTGGCCTCTCCTGGGTACCTCTAGACGTTACGAGCCAGATCGGAAGAGCGTCG	WILDTYPE_BUT_HAS_SNP_DELETION	13.2.0.0.28.1.7	none	Lincrna.noflip.NA__p4@MALAT1__chr11:65265059..65265267,+	Lincrna.noflip.NA__p4@MALAT1__chr11:65265059..65265267,+,13.2	chr11	65265059	65265267	+	65265153	65265267	2	94	208	1	1	0	none	CGTTACGAGCC	TCCCTGACGCAGCCCCACCGGTTGCGCGTCCCTCCCCGCCCCCGCTCTCCCCTCCGCAGCCTGCAGCCCGAGACTTCTGTAAAGGACTGGGGCCCCGCAACTGGCCTCTCCTG	WILDTYPE_BUT_HAS_SNP_DELETION__Lincrna.noflip.NA__p4@MALAT1__chr11:65265059..65265267,+__13.2.0.0.28.1
ACTGGCCGCTTCACTGTCCCTGACGCAGCCCCACCGGTTGCGCGTCCCTCCCCGCCCCCGCTCTCCCCTCCGCAGCCTGCAGCCCGAGACTTCTGTAAAGGACTGGGGCCCCGCAACTGGCCTCTCCTGGGTACCTCTAGACCGTAAGCGGGAGATCGGAAGAGCGTCG	WILDTYPE_BUT_HAS_SNP_DELETION	13.2.0.0.28.1.8	none	Lincrna.noflip.NA__p4@MALAT1__chr11:65265059..65265267,+	Lincrna.noflip.NA__p4@MALAT1__chr11:65265059..65265267,+,13.2	chr11	65265059	65265267	+	65265153	65265267	2	94	208	1	1	0	none	CCGTAAGCGGG	TCCCTGACGCAGCCCCACCGGTTGCGCGTCCCTCCCCGCCCCCGCTCTCCCCTCCGCAGCCTGCAGCCCGAGACTTCTGTAAAGGACTGGGGCCCCGCAACTGGCCTCTCCTG	WILDTYPE_BUT_HAS_SNP_DELETION__Lincrna.noflip.NA__p4@MALAT1__chr11:65265059..65265267,+__13.2.0.0.28.1
ACTGGCCGCTTCACTGTCCCTGACGCAGCCCCACCGGTTGCGCGTCCCTCCCCGCCCCCGCTCTCCCCTCCGCAGCCTGCAGCCCGAGACTTCTGTAAAGGACTGGGGCCCCGCAACTGGCCTCTCCTGGGTACCTCTAGAGGTCATCACGGAGATCGGAAGAGCGTCG	WILDTYPE_BUT_HAS_SNP_DELETION	13.2.0.0.28.1.9	none	Lincrna.noflip.NA__p4@MALAT1__chr11:65265059..65265267,+	Lincrna.noflip.NA__p4@MALAT1__chr11:65265059..65265267,+,13.2	chr11	65265059	65265267	+	65265153	65265267	2	94	208	1	1	0	none	GGTCATCACGG	TCCCTGACGCAGCCCCACCGGTTGCGCGTCCCTCCCCGCCCCCGCTCTCCCCTCCGCAGCCTGCAGCCCGAGACTTCTGTAAAGGACTGGGGCCCCGCAACTGGCCTCTCCTG	WILDTYPE_BUT_HAS_SNP_DELETION__Lincrna.noflip.NA__p4@MALAT1__chr11:65265059..65265267,+__13.2.0.0.28.1
ACTGGCCGCTTCACTGTCCCTGACGCAGCCCCACCGGTTGCGCGTCCCTCCCCGCCCCCGCTCTCCCCTCCGCAGCCTGCAGCCCGAGACTTCTGTAAAGGACTGGGGCCCCGCAACTGGCCTCTCCTGGGTACCTCTAGATACCGGTACATAGATCGGAAGAGCGTCG	WILDTYPE_BUT_HAS_SNP_DELETION	13.2.0.0.28.1.10	none	Lincrna.noflip.NA__p4@MALAT1__chr11:65265059..65265267,+	Lincrna.noflip.NA__p4@MALAT1__chr11:65265059..65265267,+,13.2	chr11	65265059	65265267	+	65265153	65265267	2	94	208	1	1	0	none	TACCGGTACAT	TCCCTGACGCAGCCCCACCGGTTGCGCGTCCCTCCCCGCCCCCGCTCTCCCCTCCGCAGCCTGCAGCCCGAGACTTCTGTAAAGGACTGGGGCCCCGCAACTGGCCTCTCCTG	WILDTYPE_BUT_HAS_SNP_DELETION__Lincrna.noflip.NA__p4@MALAT1__chr11:65265059..65265267,+__13.2.0.0.28.1
ACTGGCCGCTTCACTGTCCCTGACGCAGCCCCACCGGTTGCGCGTCCCTCCCCGCCCCCGCTCTCCCCTCCGCAGCCTGCAGCCCGAGACTTCTGTAAAGGACTGGGGCCCCGCAACTGGCCTCTCCTGGGTACCTCTAGAGGTTTCATCAAAGATCGGAAGAGCGTCG	WILDTYPE_BUT_HAS_SNP_DELETION	13.2.0.0.28.1.11	none	Lincrna.noflip.NA__p4@MALAT1__chr11:65265059..65265267,+	Lincrna.noflip.NA__p4@MALAT1__chr11:65265059..65265267,+,13.2	chr11	65265059	65265267	+	65265153	65265267	2	94	208	1	1	0	none	GGTTTCATCAA	TCCCTGACGCAGCCCCACCGGTTGCGCGTCCCTCCCCGCCCCCGCTCTCCCCTCCGCAGCCTGCAGCCCGAGACTTCTGTAAAGGACTGGGGCCCCGCAACTGGCCTCTCCTG	WILDTYPE_BUT_HAS_SNP_DELETION__Lincrna.noflip.NA__p4@MALAT1__chr11:65265059..65265267,+__13.2.0.0.28.1
ACTGGCCGCTTCACTGTCCCTGACGCAGCCCCACCGGTTGCGCGTCCCTCCCCGCCCCCGCTCTCCCCTCCGCAGCCTGCAGCCCGAGACTTCTGTAAAGGACTGGGGCCCCGCAACTGGCCTCTCCTGGGTACCTCTAGAACGTCGGGCAAAGATCGGAAGAGCGTCG	WILDTYPE_BUT_HAS_SNP_DELETION	13.2.0.0.28.1.12	none	Lincrna.noflip.NA__p4@MALAT1__chr11:65265059..65265267,+	Lincrna.noflip.NA__p4@MALAT1__chr11:65265059..65265267,+,13.2	chr11	65265059	65265267	+	65265153	65265267	2	94	208	1	1	0	none	ACGTCGGGCAA	TCCCTGACGCAGCCCCACCGGTTGCGCGTCCCTCCCCGCCCCCGCTCTCCCCTCCGCAGCCTGCAGCCCGAGACTTCTGTAAAGGACTGGGGCCCCGCAACTGGCCTCTCCTG	WILDTYPE_BUT_HAS_SNP_DELETION__Lincrna.noflip.NA__p4@MALAT1__chr11:65265059..65265267,+__13.2.0.0.28.1
ACTGGCCGCTTCACTGTCCCTGACGCAGCCCCACCGGTTGCGCGTCCCTCCCCGCCCCCGCTCTCCCCTCCGCAGCCTGCAGCCCGAGACTTCTGTAAAGGACTGGGGCCCCGCAACTGGCCTCTCCTGGGTACCTCTAGACTGCTTCTACAAGATCGGAAGAGCGTCG	WILDTYPE_BUT_HAS_SNP_DELETION	13.2.0.0.28.1.13	none	Lincrna.noflip.NA__p4@MALAT1__chr11:65265059..65265267,+	Lincrna.noflip.NA__p4@MALAT1__chr11:65265059..65265267,+,13.2	chr11	65265059	65265267	+	65265153	65265267	2	94	208	1	1	0	none	CTGCTTCTACA	TCCCTGACGCAGCCCCACCGGTTGCGCGTCCCTCCCCGCCCCCGCTCTCCCCTCCGCAGCCTGCAGCCCGAGACTTCTGTAAAGGACTGGGGCCCCGCAACTGGCCTCTCCTG	WILDTYPE_BUT_HAS_SNP_DELETION__Lincrna.noflip.NA__p4@MALAT1__chr11:65265059..65265267,+__13.2.0.0.28.1
