## Supplementary material for "High-throughput functional analysis of IncRNA core promoters elucidatesrules governing tissue-specificity": dels_oligo_pool.index.txt (part 26 of 77)

full_oligo	oligo_type	oligo_id	dupe_info	seq_name	tile_name	chr	locus_start	locus_end	strand	tile_start	tile_end	tile_number	local_start	local_end	RE_count_1	RE_count_2	RE_count_3	SNP	barcode	element	unique_id
ACTGGCCGCTTCACTGTCCCTGACGCAGCCCCACCGGTTGCGCGTCCCTCCCCGCCCCCGCTCTCCCCTCCGCAGCCTGCAGCCCGAGACTTCTGTAAAGGACTGGGGCCCCGCAACTGGCCTCTCCTGGGTACCTCTAGATTGACAAATTCAGATCGGAAGAGCGTCG	WILDTYPE_BUT_HAS_SNP_DELETION	13.2.0.0.28.1.14	none	Lincrna.noflip.NA__p4@MALAT1__chr11:65265059..65265267,+	Lincrna.noflip.NA__p4@MALAT1__chr11:65265059..65265267,+,13.2	chr11	65265059	65265267	+	65265153	65265267	2	94	208	1	1	0	none	TTGACAAATTC	TCCCTGACGCAGCCCCACCGGTTGCGCGTCCCTCCCCGCCCCCGCTCTCCCCTCCGCAGCCTGCAGCCCGAGACTTCTGTAAAGGACTGGGGCCCCGCAACTGGCCTCTCCTG	WILDTYPE_BUT_HAS_SNP_DELETION__Lincrna.noflip.NA__p4@MALAT1__chr11:65265059..65265267,+__13.2.0.0.28.1
ACTGGCCGCTTCACTGTCCCTGACGCAGCCCCACCGGTTGCGCGTCCCTCCCCGCCCCCGCTCTCCCCTCCGCAGCCTGCAGCCCGAGACTTCTGTAAAGGACTGGGGCCCCGCAACTGGCCTCTCCTGGGTACCTCTAGACTATCGAAAACAGATCGGAAGAGCGTCG	WILDTYPE_BUT_HAS_SNP_DELETION	13.2.0.0.28.1.15	none	Lincrna.noflip.NA__p4@MALAT1__chr11:65265059..65265267,+	Lincrna.noflip.NA__p4@MALAT1__chr11:65265059..65265267,+,13.2	chr11	65265059	65265267	+	65265153	65265267	2	94	208	1	1	0	none	CTATCGAAAAC	TCCCTGACGCAGCCCCACCGGTTGCGCGTCCCTCCCCGCCCCCGCTCTCCCCTCCGCAGCCTGCAGCCCGAGACTTCTGTAAAGGACTGGGGCCCCGCAACTGGCCTCTCCTG	WILDTYPE_BUT_HAS_SNP_DELETION__Lincrna.noflip.NA__p4@MALAT1__chr11:65265059..65265267,+__13.2.0.0.28.1
ACTGGCCGCTTCACTGTCCCTGACGCAGCCCCACCGGTTGCGCGTCCCTCCCCGCCCCCGCTCTCCCCTCCGCAGCCTGCAGCCCGAGACTTCTGTAAAGGACTGGGGCCCCGCAACTGGCCTCTCCTGGGTACCTCTAGATAGCAAGTACGAGATCGGAAGAGCGTCG	WILDTYPE_BUT_HAS_SNP_DELETION	13.2.0.0.28.1.16	none	Lincrna.noflip.NA__p4@MALAT1__chr11:65265059..65265267,+	Lincrna.noflip.NA__p4@MALAT1__chr11:65265059..65265267,+,13.2	chr11	65265059	65265267	+	65265153	65265267	2	94	208	1	1	0	none	TAGCAAGTACG	TCCCTGACGCAGCCCCACCGGTTGCGCGTCCCTCCCCGCCCCCGCTCTCCCCTCCGCAGCCTGCAGCCCGAGACTTCTGTAAAGGACTGGGGCCCCGCAACTGGCCTCTCCTG	WILDTYPE_BUT_HAS_SNP_DELETION__Lincrna.noflip.NA__p4@MALAT1__chr11:65265059..65265267,+__13.2.0.0.28.1
ACTGGCCGCTTCACTGTCCCTGACGCAGCCCCACCGGTTGCGCGTCCCTCCCCGCCCCCGCTCTCCCCTCCGCAGCCTGCAGCCCGAGACTTCTGTAAAGGACTGGGGCCCCGCAACTGGCCTCTCCTGGGTACCTCTAGAAGTCATGTTGGAGATCGGAAGAGCGTCG	WILDTYPE_BUT_HAS_SNP_DELETION	13.2.0.0.28.1.17	none	Lincrna.noflip.NA__p4@MALAT1__chr11:65265059..65265267,+	Lincrna.noflip.NA__p4@MALAT1__chr11:65265059..65265267,+,13.2	chr11	65265059	65265267	+	65265153	65265267	2	94	208	1	1	0	none	AGTCATGTTGG	TCCCTGACGCAGCCCCACCGGTTGCGCGTCCCTCCCCGCCCCCGCTCTCCCCTCCGCAGCCTGCAGCCCGAGACTTCTGTAAAGGACTGGGGCCCCGCAACTGGCCTCTCCTG	WILDTYPE_BUT_HAS_SNP_DELETION__Lincrna.noflip.NA__p4@MALAT1__chr11:65265059..65265267,+__13.2.0.0.28.1
ACTGGCCGCTTCACTGTCCCTGACGCAGCCCCACCGGTTGCGCGTCCCTCCCCGCCCCCGCTCTCCCCTCCGCAGCCTGCAGCCCGAGACTTCTGTAAAGGACTGGGGCCCCGCAACTGGCCTCTCCTGGGTACCTCTAGATTGCGTCTACGAGATCGGAAGAGCGTCG	WILDTYPE_BUT_HAS_SNP_DELETION	13.2.0.0.28.1.18	none	Lincrna.noflip.NA__p4@MALAT1__chr11:65265059..65265267,+	Lincrna.noflip.NA__p4@MALAT1__chr11:65265059..65265267,+,13.2	chr11	65265059	65265267	+	65265153	65265267	2	94	208	1	1	0	none	TTGCGTCTACG	TCCCTGACGCAGCCCCACCGGTTGCGCGTCCCTCCCCGCCCCCGCTCTCCCCTCCGCAGCCTGCAGCCCGAGACTTCTGTAAAGGACTGGGGCCCCGCAACTGGCCTCTCCTG	WILDTYPE_BUT_HAS_SNP_DELETION__Lincrna.noflip.NA__p4@MALAT1__chr11:65265059..65265267,+__13.2.0.0.28.1
ACTGGCCGCTTCACTGTCCCTGACGCAGCCCCACCGGTTGCGCGTCCCTCCCCGCCCCCGCTCTCCCCTCCGCAGCCTGCAGCCCGAGACTTCTGTAAAGGACTGGGGCCCCGCAACTGGCCTCTCCTGGGTACCTCTAGATAATACGCAATAGATCGGAAGAGCGTCG	WILDTYPE_BUT_HAS_SNP_DELETION	13.2.0.0.28.1.19	none	Lincrna.noflip.NA__p4@MALAT1__chr11:65265059..65265267,+	Lincrna.noflip.NA__p4@MALAT1__chr11:65265059..65265267,+,13.2	chr11	65265059	65265267	+	65265153	65265267	2	94	208	1	1	0	none	TAATACGCAAT	TCCCTGACGCAGCCCCACCGGTTGCGCGTCCCTCCCCGCCCCCGCTCTCCCCTCCGCAGCCTGCAGCCCGAGACTTCTGTAAAGGACTGGGGCCCCGCAACTGGCCTCTCCTG	WILDTYPE_BUT_HAS_SNP_DELETION__Lincrna.noflip.NA__p4@MALAT1__chr11:65265059..65265267,+__13.2.0.0.28.1
ACTGGCCGCTTCACTGTCCCTGACGCAGCCCCACCGGTTGCGCGTCCCTCCCCGCCCCCGCTCTCCCCTCCGCAGCCTGCAGCCCGAGACTTCTGTAAAGGACTGGGGCCCCGCAACTGGCCTCTCCTGGGTACCTCTAGATGTTATAGCTTAGATCGGAAGAGCGTCG	WILDTYPE_BUT_HAS_SNP_DELETION	13.2.0.0.28.1.20	none	Lincrna.noflip.NA__p4@MALAT1__chr11:65265059..65265267,+	Lincrna.noflip.NA__p4@MALAT1__chr11:65265059..65265267,+,13.2	chr11	65265059	65265267	+	65265153	65265267	2	94	208	1	1	0	none	TGTTATAGCTT	TCCCTGACGCAGCCCCACCGGTTGCGCGTCCCTCCCCGCCCCCGCTCTCCCCTCCGCAGCCTGCAGCCCGAGACTTCTGTAAAGGACTGGGGCCCCGCAACTGGCCTCTCCTG	WILDTYPE_BUT_HAS_SNP_DELETION__Lincrna.noflip.NA__p4@MALAT1__chr11:65265059..65265267,+__13.2.0.0.28.1
ACTGGCCGCTTCACTGTCCCTGACGCAGCCCCACCGGTTGCGCGTCCCTCCCCGCCCCCGCTCTCCCCTCCGCAGCCTGCAGCCCGAGACTTCTGTAAAGGACTGGGGCCCCGCAACTGGCCTCTCCTGGGTACCTCTAGAGGTGCGACCCAAGATCGGAAGAGCGTCG	WILDTYPE_BUT_HAS_SNP_DELETION	13.2.0.0.28.1.21	none	Lincrna.noflip.NA__p4@MALAT1__chr11:65265059..65265267,+	Lincrna.noflip.NA__p4@MALAT1__chr11:65265059..65265267,+,13.2	chr11	65265059	65265267	+	65265153	65265267	2	94	208	1	1	0	none	GGTGCGACCCA	TCCCTGACGCAGCCCCACCGGTTGCGCGTCCCTCCCCGCCCCCGCTCTCCCCTCCGCAGCCTGCAGCCCGAGACTTCTGTAAAGGACTGGGGCCCCGCAACTGGCCTCTCCTG	WILDTYPE_BUT_HAS_SNP_DELETION__Lincrna.noflip.NA__p4@MALAT1__chr11:65265059..65265267,+__13.2.0.0.28.1
ACTGGCCGCTTCACTGTCCCTGACGCAGCCCCACCGGTTGCGCGTCCCTCCCCGCCCCCGCTCTCCCCTCCGCAGCCTGCAGCCCGAGACTTCTGTAAAGGACTGGGGCCCCGCAACTGGCCTCTCCTGGGTACCTCTAGAGGCTCTCGTAAAGATCGGAAGAGCGTCG	WILDTYPE_BUT_HAS_SNP_DELETION	13.2.0.0.28.1.22	none	Lincrna.noflip.NA__p4@MALAT1__chr11:65265059..65265267,+	Lincrna.noflip.NA__p4@MALAT1__chr11:65265059..65265267,+,13.2	chr11	65265059	65265267	+	65265153	65265267	2	94	208	1	1	0	none	GGCTCTCGTAA	TCCCTGACGCAGCCCCACCGGTTGCGCGTCCCTCCCCGCCCCCGCTCTCCCCTCCGCAGCCTGCAGCCCGAGACTTCTGTAAAGGACTGGGGCCCCGCAACTGGCCTCTCCTG	WILDTYPE_BUT_HAS_SNP_DELETION__Lincrna.noflip.NA__p4@MALAT1__chr11:65265059..65265267,+__13.2.0.0.28.1
ACTGGCCGCTTCACTGTCCCTGACGCAGCCCCACCGGTTGCGCGTCCCTCCCCGCCCCCGCTCTCCCCTCCGCAGCCTGCAGCCCGAGACTTCTGTAAAGGACTGGGGCCCCGCAACTGGCCTCTCCTGGGTACCTCTAGAGGCCGTCGCACAGATCGGAAGAGCGTCG	WILDTYPE_BUT_HAS_SNP_DELETION	13.2.0.0.28.1.23	none	Lincrna.noflip.NA__p4@MALAT1__chr11:65265059..65265267,+	Lincrna.noflip.NA__p4@MALAT1__chr11:65265059..65265267,+,13.2	chr11	65265059	65265267	+	65265153	65265267	2	94	208	1	1	0	none	GGCCGTCGCAC	TCCCTGACGCAGCCCCACCGGTTGCGCGTCCCTCCCCGCCCCCGCTCTCCCCTCCGCAGCCTGCAGCCCGAGACTTCTGTAAAGGACTGGGGCCCCGCAACTGGCCTCTCCTG	WILDTYPE_BUT_HAS_SNP_DELETION__Lincrna.noflip.NA__p4@MALAT1__chr11:65265059..65265267,+__13.2.0.0.28.1
ACTGGCCGCTTCACTGTCCCTGACGCAGCCCCACCGGTTGCGCGTCCCTCCCCGCCCCCGCTCTCCCCTCCGCAGCCTGCAGCCCGAGACTTCTGTAAAGGACTGGGGCCCCGCAACTGGCCTCTCCTGGGTACCTCTAGAGCCGCAAGTAAAGATCGGAAGAGCGTCG	WILDTYPE_BUT_HAS_SNP_DELETION	13.2.0.0.28.1.24	none	Lincrna.noflip.NA__p4@MALAT1__chr11:65265059..65265267,+	Lincrna.noflip.NA__p4@MALAT1__chr11:65265059..65265267,+,13.2	chr11	65265059	65265267	+	65265153	65265267	2	94	208	1	1	0	none	GCCGCAAGTAA	TCCCTGACGCAGCCCCACCGGTTGCGCGTCCCTCCCCGCCCCCGCTCTCCCCTCCGCAGCCTGCAGCCCGAGACTTCTGTAAAGGACTGGGGCCCCGCAACTGGCCTCTCCTG	WILDTYPE_BUT_HAS_SNP_DELETION__Lincrna.noflip.NA__p4@MALAT1__chr11:65265059..65265267,+__13.2.0.0.28.1
ACTGGCCGCTTCACTGTCCCTGACGCAGCCCCACCGGTTGCGCGTCCCTCCCCGCCCCCGCTCTCCCCTCCGCAGCCTGCAGCCCGAGACTTCTGTAAAGGACTGGGGCCCCGCAACTGGCCTCTCCTGGGTACCTCTAGAGGTCGGCGAGTAGATCGGAAGAGCGTCG	WILDTYPE_BUT_HAS_SNP_DELETION	13.2.0.0.28.1.25	none	Lincrna.noflip.NA__p4@MALAT1__chr11:65265059..65265267,+	Lincrna.noflip.NA__p4@MALAT1__chr11:65265059..65265267,+,13.2	chr11	65265059	65265267	+	65265153	65265267	2	94	208	1	1	0	none	GGTCGGCGAGT	TCCCTGACGCAGCCCCACCGGTTGCGCGTCCCTCCCCGCCCCCGCTCTCCCCTCCGCAGCCTGCAGCCCGAGACTTCTGTAAAGGACTGGGGCCCCGCAACTGGCCTCTCCTG	WILDTYPE_BUT_HAS_SNP_DELETION__Lincrna.noflip.NA__p4@MALAT1__chr11:65265059..65265267,+__13.2.0.0.28.1
ACTGGCCGCTTCACTGTCCCTGACGCAGCCCCACCGGTTGCGCGTCCCTCCCCGCCCCCGCTCTCCCCTCCGCAGCCTGCAGCCCGAGACTTCTGTAAAGGACTGGGGCCCCGCAACTGGCCTCTCCTGGGTACCTCTAGACGGGTAAAGTCAGATCGGAAGAGCGTCG	WILDTYPE_BUT_HAS_SNP_DELETION	13.2.0.0.28.1.26	none	Lincrna.noflip.NA__p4@MALAT1__chr11:65265059..65265267,+	Lincrna.noflip.NA__p4@MALAT1__chr11:65265059..65265267,+,13.2	chr11	65265059	65265267	+	65265153	65265267	2	94	208	1	1	0	none	CGGGTAAAGTC	TCCCTGACGCAGCCCCACCGGTTGCGCGTCCCTCCCCGCCCCCGCTCTCCCCTCCGCAGCCTGCAGCCCGAGACTTCTGTAAAGGACTGGGGCCCCGCAACTGGCCTCTCCTG	WILDTYPE_BUT_HAS_SNP_DELETION__Lincrna.noflip.NA__p4@MALAT1__chr11:65265059..65265267,+__13.2.0.0.28.1
ACTGGCCGCTTCACTGTCCCTGACGCAGCCCCACCGGTTGCGCATCCCTCCCCGCCCCCGCTCTCCCCTCCGCAGCCTGCAGCCCGAGACTTCTGTAAAGGACTGGGGCCCCGCAACTGGCCTCTCCTGGGTACCTCTAGATGTCTACACGGAGATCGGAAGAGCGTCG	WILDTYPE_BUT_HAS_SNP_DELETION	13.2.0.0.29.1.1	none	Lincrna.noflip.NA__p4@MALAT1__chr11:65265059..65265267,+	Lincrna.noflip.NA__p4@MALAT1__chr11:65265059..65265267,+,13.2	chr11	65265059	65265267	+	65265153	65265267	2	94	208	1	1	0	none	TGTCTACACGG	TCCCTGACGCAGCCCCACCGGTTGCGCATCCCTCCCCGCCCCCGCTCTCCCCTCCGCAGCCTGCAGCCCGAGACTTCTGTAAAGGACTGGGGCCCCGCAACTGGCCTCTCCTG	WILDTYPE_BUT_HAS_SNP_DELETION__Lincrna.noflip.NA__p4@MALAT1__chr11:65265059..65265267,+__13.2.0.0.29.1
ACTGGCCGCTTCACTGTCCCTGACGCAGCCCCACCGGTTGCGCATCCCTCCCCGCCCCCGCTCTCCCCTCCGCAGCCTGCAGCCCGAGACTTCTGTAAAGGACTGGGGCCCCGCAACTGGCCTCTCCTGGGTACCTCTAGACTCGACGCAAGAGATCGGAAGAGCGTCG	WILDTYPE_BUT_HAS_SNP_DELETION	13.2.0.0.29.1.2	none	Lincrna.noflip.NA__p4@MALAT1__chr11:65265059..65265267,+	Lincrna.noflip.NA__p4@MALAT1__chr11:65265059..65265267,+,13.2	chr11	65265059	65265267	+	65265153	65265267	2	94	208	1	1	0	none	CTCGACGCAAG	TCCCTGACGCAGCCCCACCGGTTGCGCATCCCTCCCCGCCCCCGCTCTCCCCTCCGCAGCCTGCAGCCCGAGACTTCTGTAAAGGACTGGGGCCCCGCAACTGGCCTCTCCTG	WILDTYPE_BUT_HAS_SNP_DELETION__Lincrna.noflip.NA__p4@MALAT1__chr11:65265059..65265267,+__13.2.0.0.29.1
ACTGGCCGCTTCACTGTCCCTGACGCAGCCCCACCGGTTGCGCATCCCTCCCCGCCCCCGCTCTCCCCTCCGCAGCCTGCAGCCCGAGACTTCTGTAAAGGACTGGGGCCCCGCAACTGGCCTCTCCTGGGTACCTCTAGACTGCGTGGAGCAGATCGGAAGAGCGTCG	WILDTYPE_BUT_HAS_SNP_DELETION	13.2.0.0.29.1.3	none	Lincrna.noflip.NA__p4@MALAT1__chr11:65265059..65265267,+	Lincrna.noflip.NA__p4@MALAT1__chr11:65265059..65265267,+,13.2	chr11	65265059	65265267	+	65265153	65265267	2	94	208	1	1	0	none	CTGCGTGGAGC	TCCCTGACGCAGCCCCACCGGTTGCGCATCCCTCCCCGCCCCCGCTCTCCCCTCCGCAGCCTGCAGCCCGAGACTTCTGTAAAGGACTGGGGCCCCGCAACTGGCCTCTCCTG	WILDTYPE_BUT_HAS_SNP_DELETION__Lincrna.noflip.NA__p4@MALAT1__chr11:65265059..65265267,+__13.2.0.0.29.1
ACTGGCCGCTTCACTGTCCCTGACGCAGCCCCACCGGTTGCGCATCCCTCCCCGCCCCCGCTCTCCCCTCCGCAGCCTGCAGCCCGAGACTTCTGTAAAGGACTGGGGCCCCGCAACTGGCCTCTCCTGGGTACCTCTAGAGTCACCCGTAGAGATCGGAAGAGCGTCG	WILDTYPE_BUT_HAS_SNP_DELETION	13.2.0.0.29.1.4	none	Lincrna.noflip.NA__p4@MALAT1__chr11:65265059..65265267,+	Lincrna.noflip.NA__p4@MALAT1__chr11:65265059..65265267,+,13.2	chr11	65265059	65265267	+	65265153	65265267	2	94	208	1	1	0	none	GTCACCCGTAG	TCCCTGACGCAGCCCCACCGGTTGCGCATCCCTCCCCGCCCCCGCTCTCCCCTCCGCAGCCTGCAGCCCGAGACTTCTGTAAAGGACTGGGGCCCCGCAACTGGCCTCTCCTG	WILDTYPE_BUT_HAS_SNP_DELETION__Lincrna.noflip.NA__p4@MALAT1__chr11:65265059..65265267,+__13.2.0.0.29.1
ACTGGCCGCTTCACTGTCCCTGACGCAGCCCCACCGGTTGCGCATCCCTCCCCGCCCCCGCTCTCCCCTCCGCAGCCTGCAGCCCGAGACTTCTGTAAAGGACTGGGGCCCCGCAACTGGCCTCTCCTGGGTACCTCTAGACTACGGTAGTAAGATCGGAAGAGCGTCG	WILDTYPE_BUT_HAS_SNP_DELETION	13.2.0.0.29.1.5	none	Lincrna.noflip.NA__p4@MALAT1__chr11:65265059..65265267,+	Lincrna.noflip.NA__p4@MALAT1__chr11:65265059..65265267,+,13.2	chr11	65265059	65265267	+	65265153	65265267	2	94	208	1	1	0	none	CTACGGTAGTA	TCCCTGACGCAGCCCCACCGGTTGCGCATCCCTCCCCGCCCCCGCTCTCCCCTCCGCAGCCTGCAGCCCGAGACTTCTGTAAAGGACTGGGGCCCCGCAACTGGCCTCTCCTG	WILDTYPE_BUT_HAS_SNP_DELETION__Lincrna.noflip.NA__p4@MALAT1__chr11:65265059..65265267,+__13.2.0.0.29.1
ACTGGCCGCTTCACTGTCCCTGACGCAGCCCCACCGGTTGCGCATCCCTCCCCGCCCCCGCTCTCCCCTCCGCAGCCTGCAGCCCGAGACTTCTGTAAAGGACTGGGGCCCCGCAACTGGCCTCTCCTGGGTACCTCTAGAAGTAGAAAATCAGATCGGAAGAGCGTCG	WILDTYPE_BUT_HAS_SNP_DELETION	13.2.0.0.29.1.6	none	Lincrna.noflip.NA__p4@MALAT1__chr11:65265059..65265267,+	Lincrna.noflip.NA__p4@MALAT1__chr11:65265059..65265267,+,13.2	chr11	65265059	65265267	+	65265153	65265267	2	94	208	1	1	0	none	AGTAGAAAATC	TCCCTGACGCAGCCCCACCGGTTGCGCATCCCTCCCCGCCCCCGCTCTCCCCTCCGCAGCCTGCAGCCCGAGACTTCTGTAAAGGACTGGGGCCCCGCAACTGGCCTCTCCTG	WILDTYPE_BUT_HAS_SNP_DELETION__Lincrna.noflip.NA__p4@MALAT1__chr11:65265059..65265267,+__13.2.0.0.29.1
ACTGGCCGCTTCACTGTCCCTGACGCAGCCCCACCGGTTGCGCATCCCTCCCCGCCCCCGCTCTCCCCTCCGCAGCCTGCAGCCCGAGACTTCTGTAAAGGACTGGGGCCCCGCAACTGGCCTCTCCTGGGTACCTCTAGAAATCGAATCGCAGATCGGAAGAGCGTCG	WILDTYPE_BUT_HAS_SNP_DELETION	13.2.0.0.29.1.7	none	Lincrna.noflip.NA__p4@MALAT1__chr11:65265059..65265267,+	Lincrna.noflip.NA__p4@MALAT1__chr11:65265059..65265267,+,13.2	chr11	65265059	65265267	+	65265153	65265267	2	94	208	1	1	0	none	AATCGAATCGC	TCCCTGACGCAGCCCCACCGGTTGCGCATCCCTCCCCGCCCCCGCTCTCCCCTCCGCAGCCTGCAGCCCGAGACTTCTGTAAAGGACTGGGGCCCCGCAACTGGCCTCTCCTG	WILDTYPE_BUT_HAS_SNP_DELETION__Lincrna.noflip.NA__p4@MALAT1__chr11:65265059..65265267,+__13.2.0.0.29.1
ACTGGCCGCTTCACTGTCCCTGACGCAGCCCCACCGGTTGCGCATCCCTCCCCGCCCCCGCTCTCCCCTCCGCAGCCTGCAGCCCGAGACTTCTGTAAAGGACTGGGGCCCCGCAACTGGCCTCTCCTGGGTACCTCTAGACTTTGCGAAGAAGATCGGAAGAGCGTCG	WILDTYPE_BUT_HAS_SNP_DELETION	13.2.0.0.29.1.8	none	Lincrna.noflip.NA__p4@MALAT1__chr11:65265059..65265267,+	Lincrna.noflip.NA__p4@MALAT1__chr11:65265059..65265267,+,13.2	chr11	65265059	65265267	+	65265153	65265267	2	94	208	1	1	0	none	CTTTGCGAAGA	TCCCTGACGCAGCCCCACCGGTTGCGCATCCCTCCCCGCCCCCGCTCTCCCCTCCGCAGCCTGCAGCCCGAGACTTCTGTAAAGGACTGGGGCCCCGCAACTGGCCTCTCCTG	WILDTYPE_BUT_HAS_SNP_DELETION__Lincrna.noflip.NA__p4@MALAT1__chr11:65265059..65265267,+__13.2.0.0.29.1
ACTGGCCGCTTCACTGTCCCTGACGCAGCCCCACCGGTTGCGCATCCCTCCCCGCCCCCGCTCTCCCCTCCGCAGCCTGCAGCCCGAGACTTCTGTAAAGGACTGGGGCCCCGCAACTGGCCTCTCCTGGGTACCTCTAGAAACCGTAAAGAAGATCGGAAGAGCGTCG	WILDTYPE_BUT_HAS_SNP_DELETION	13.2.0.0.29.1.9	none	Lincrna.noflip.NA__p4@MALAT1__chr11:65265059..65265267,+	Lincrna.noflip.NA__p4@MALAT1__chr11:65265059..65265267,+,13.2	chr11	65265059	65265267	+	65265153	65265267	2	94	208	1	1	0	none	AACCGTAAAGA	TCCCTGACGCAGCCCCACCGGTTGCGCATCCCTCCCCGCCCCCGCTCTCCCCTCCGCAGCCTGCAGCCCGAGACTTCTGTAAAGGACTGGGGCCCCGCAACTGGCCTCTCCTG	WILDTYPE_BUT_HAS_SNP_DELETION__Lincrna.noflip.NA__p4@MALAT1__chr11:65265059..65265267,+__13.2.0.0.29.1
ACTGGCCGCTTCACTGTCCCTGACGCAGCCCCACCGGTTGCGCATCCCTCCCCGCCCCCGCTCTCCCCTCCGCAGCCTGCAGCCCGAGACTTCTGTAAAGGACTGGGGCCCCGCAACTGGCCTCTCCTGGGTACCTCTAGAAGCTACGCTCCAGATCGGAAGAGCGTCG	WILDTYPE_BUT_HAS_SNP_DELETION	13.2.0.0.29.1.10	none	Lincrna.noflip.NA__p4@MALAT1__chr11:65265059..65265267,+	Lincrna.noflip.NA__p4@MALAT1__chr11:65265059..65265267,+,13.2	chr11	65265059	65265267	+	65265153	65265267	2	94	208	1	1	0	none	AGCTACGCTCC	TCCCTGACGCAGCCCCACCGGTTGCGCATCCCTCCCCGCCCCCGCTCTCCCCTCCGCAGCCTGCAGCCCGAGACTTCTGTAAAGGACTGGGGCCCCGCAACTGGCCTCTCCTG	WILDTYPE_BUT_HAS_SNP_DELETION__Lincrna.noflip.NA__p4@MALAT1__chr11:65265059..65265267,+__13.2.0.0.29.1
ACTGGCCGCTTCACTGTCCCTGACGCAGCCCCACCGGTTGCGCATCCCTCCCCGCCCCCGCTCTCCCCTCCGCAGCCTGCAGCCCGAGACTTCTGTAAAGGACTGGGGCCCCGCAACTGGCCTCTCCTGGGTACCTCTAGAGGTAACATGTTAGATCGGAAGAGCGTCG	WILDTYPE_BUT_HAS_SNP_DELETION	13.2.0.0.29.1.11	none	Lincrna.noflip.NA__p4@MALAT1__chr11:65265059..65265267,+	Lincrna.noflip.NA__p4@MALAT1__chr11:65265059..65265267,+,13.2	chr11	65265059	65265267	+	65265153	65265267	2	94	208	1	1	0	none	GGTAACATGTT	TCCCTGACGCAGCCCCACCGGTTGCGCATCCCTCCCCGCCCCCGCTCTCCCCTCCGCAGCCTGCAGCCCGAGACTTCTGTAAAGGACTGGGGCCCCGCAACTGGCCTCTCCTG	WILDTYPE_BUT_HAS_SNP_DELETION__Lincrna.noflip.NA__p4@MALAT1__chr11:65265059..65265267,+__13.2.0.0.29.1
ACTGGCCGCTTCACTGTCCCTGACGCAGCCCCACCGGTTGCGCATCCCTCCCCGCCCCCGCTCTCCCCTCCGCAGCCTGCAGCCCGAGACTTCTGTAAAGGACTGGGGCCCCGCAACTGGCCTCTCCTGGGTACCTCTAGACGAACGACTAAAGATCGGAAGAGCGTCG	WILDTYPE_BUT_HAS_SNP_DELETION	13.2.0.0.29.1.12	none	Lincrna.noflip.NA__p4@MALAT1__chr11:65265059..65265267,+	Lincrna.noflip.NA__p4@MALAT1__chr11:65265059..65265267,+,13.2	chr11	65265059	65265267	+	65265153	65265267	2	94	208	1	1	0	none	CGAACGACTAA	TCCCTGACGCAGCCCCACCGGTTGCGCATCCCTCCCCGCCCCCGCTCTCCCCTCCGCAGCCTGCAGCCCGAGACTTCTGTAAAGGACTGGGGCCCCGCAACTGGCCTCTCCTG	WILDTYPE_BUT_HAS_SNP_DELETION__Lincrna.noflip.NA__p4@MALAT1__chr11:65265059..65265267,+__13.2.0.0.29.1
ACTGGCCGCTTCACTGTCCCTGACGCAGCCCCACCGGTTGCGCATCCCTCCCCGCCCCCGCTCTCCCCTCCGCAGCCTGCAGCCCGAGACTTCTGTAAAGGACTGGGGCCCCGCAACTGGCCTCTCCTGGGTACCTCTAGATAGTCGGAGTAAGATCGGAAGAGCGTCG	WILDTYPE_BUT_HAS_SNP_DELETION	13.2.0.0.29.1.13	none	Lincrna.noflip.NA__p4@MALAT1__chr11:65265059..65265267,+	Lincrna.noflip.NA__p4@MALAT1__chr11:65265059..65265267,+,13.2	chr11	65265059	65265267	+	65265153	65265267	2	94	208	1	1	0	none	TAGTCGGAGTA	TCCCTGACGCAGCCCCACCGGTTGCGCATCCCTCCCCGCCCCCGCTCTCCCCTCCGCAGCCTGCAGCCCGAGACTTCTGTAAAGGACTGGGGCCCCGCAACTGGCCTCTCCTG	WILDTYPE_BUT_HAS_SNP_DELETION__Lincrna.noflip.NA__p4@MALAT1__chr11:65265059..65265267,+__13.2.0.0.29.1
ACTGGCCGCTTCACTGTCCCTGACGCAGCCCCACCGGTTGCGCATCCCTCCCCGCCCCCGCTCTCCCCTCCGCAGCCTGCAGCCCGAGACTTCTGTAAAGGACTGGGGCCCCGCAACTGGCCTCTCCTGGGTACCTCTAGAGTTTGGTCATCAGATCGGAAGAGCGTCG	WILDTYPE_BUT_HAS_SNP_DELETION	13.2.0.0.29.1.14	none	Lincrna.noflip.NA__p4@MALAT1__chr11:65265059..65265267,+	Lincrna.noflip.NA__p4@MALAT1__chr11:65265059..65265267,+,13.2	chr11	65265059	65265267	+	65265153	65265267	2	94	208	1	1	0	none	GTTTGGTCATC	TCCCTGACGCAGCCCCACCGGTTGCGCATCCCTCCCCGCCCCCGCTCTCCCCTCCGCAGCCTGCAGCCCGAGACTTCTGTAAAGGACTGGGGCCCCGCAACTGGCCTCTCCTG	WILDTYPE_BUT_HAS_SNP_DELETION__Lincrna.noflip.NA__p4@MALAT1__chr11:65265059..65265267,+__13.2.0.0.29.1
ACTGGCCGCTTCACTGTCCCTGACGCAGCCCCACCGGTTGCGCATCCCTCCCCGCCCCCGCTCTCCCCTCCGCAGCCTGCAGCCCGAGACTTCTGTAAAGGACTGGGGCCCCGCAACTGGCCTCTCCTGGGTACCTCTAGACATTAAACAGCAGATCGGAAGAGCGTCG	WILDTYPE_BUT_HAS_SNP_DELETION	13.2.0.0.29.1.15	none	Lincrna.noflip.NA__p4@MALAT1__chr11:65265059..65265267,+	Lincrna.noflip.NA__p4@MALAT1__chr11:65265059..65265267,+,13.2	chr11	65265059	65265267	+	65265153	65265267	2	94	208	1	1	0	none	CATTAAACAGC	TCCCTGACGCAGCCCCACCGGTTGCGCATCCCTCCCCGCCCCCGCTCTCCCCTCCGCAGCCTGCAGCCCGAGACTTCTGTAAAGGACTGGGGCCCCGCAACTGGCCTCTCCTG	WILDTYPE_BUT_HAS_SNP_DELETION__Lincrna.noflip.NA__p4@MALAT1__chr11:65265059..65265267,+__13.2.0.0.29.1
ACTGGCCGCTTCACTGTCCCTGACGCAGCCCCACCGGTTGCGCATCCCTCCCCGCCCCCGCTCTCCCCTCCGCAGCCTGCAGCCCGAGACTTCTGTAAAGGACTGGGGCCCCGCAACTGGCCTCTCCTGGGTACCTCTAGAAGAATCGATAAAGATCGGAAGAGCGTCG	WILDTYPE_BUT_HAS_SNP_DELETION	13.2.0.0.29.1.16	none	Lincrna.noflip.NA__p4@MALAT1__chr11:65265059..65265267,+	Lincrna.noflip.NA__p4@MALAT1__chr11:65265059..65265267,+,13.2	chr11	65265059	65265267	+	65265153	65265267	2	94	208	1	1	0	none	AGAATCGATAA	TCCCTGACGCAGCCCCACCGGTTGCGCATCCCTCCCCGCCCCCGCTCTCCCCTCCGCAGCCTGCAGCCCGAGACTTCTGTAAAGGACTGGGGCCCCGCAACTGGCCTCTCCTG	WILDTYPE_BUT_HAS_SNP_DELETION__Lincrna.noflip.NA__p4@MALAT1__chr11:65265059..65265267,+__13.2.0.0.29.1
ACTGGCCGCTTCACTGTCCCTGACGCAGCCCCACCGGTTGCGCATCCCTCCCCGCCCCCGCTCTCCCCTCCGCAGCCTGCAGCCCGAGACTTCTGTAAAGGACTGGGGCCCCGCAACTGGCCTCTCCTGGGTACCTCTAGACGCGTATCGATAGATCGGAAGAGCGTCG	WILDTYPE_BUT_HAS_SNP_DELETION	13.2.0.0.29.1.17	none	Lincrna.noflip.NA__p4@MALAT1__chr11:65265059..65265267,+	Lincrna.noflip.NA__p4@MALAT1__chr11:65265059..65265267,+,13.2	chr11	65265059	65265267	+	65265153	65265267	2	94	208	1	1	0	none	CGCGTATCGAT	TCCCTGACGCAGCCCCACCGGTTGCGCATCCCTCCCCGCCCCCGCTCTCCCCTCCGCAGCCTGCAGCCCGAGACTTCTGTAAAGGACTGGGGCCCCGCAACTGGCCTCTCCTG	WILDTYPE_BUT_HAS_SNP_DELETION__Lincrna.noflip.NA__p4@MALAT1__chr11:65265059..65265267,+__13.2.0.0.29.1
ACTGGCCGCTTCACTGTCCCTGACGCAGCCCCACCGGTTGCGCATCCCTCCCCGCCCCCGCTCTCCCCTCCGCAGCCTGCAGCCCGAGACTTCTGTAAAGGACTGGGGCCCCGCAACTGGCCTCTCCTGGGTACCTCTAGAGGTTTCGCTTAAGATCGGAAGAGCGTCG	WILDTYPE_BUT_HAS_SNP_DELETION	13.2.0.0.29.1.18	none	Lincrna.noflip.NA__p4@MALAT1__chr11:65265059..65265267,+	Lincrna.noflip.NA__p4@MALAT1__chr11:65265059..65265267,+,13.2	chr11	65265059	65265267	+	65265153	65265267	2	94	208	1	1	0	none	GGTTTCGCTTA	TCCCTGACGCAGCCCCACCGGTTGCGCATCCCTCCCCGCCCCCGCTCTCCCCTCCGCAGCCTGCAGCCCGAGACTTCTGTAAAGGACTGGGGCCCCGCAACTGGCCTCTCCTG	WILDTYPE_BUT_HAS_SNP_DELETION__Lincrna.noflip.NA__p4@MALAT1__chr11:65265059..65265267,+__13.2.0.0.29.1
ACTGGCCGCTTCACTGTCCCTGACGCAGCCCCACCGGTTGCGCATCCCTCCCCGCCCCCGCTCTCCCCTCCGCAGCCTGCAGCCCGAGACTTCTGTAAAGGACTGGGGCCCCGCAACTGGCCTCTCCTGGGTACCTCTAGAACTTACCGTAGAGATCGGAAGAGCGTCG	WILDTYPE_BUT_HAS_SNP_DELETION	13.2.0.0.29.1.19	none	Lincrna.noflip.NA__p4@MALAT1__chr11:65265059..65265267,+	Lincrna.noflip.NA__p4@MALAT1__chr11:65265059..65265267,+,13.2	chr11	65265059	65265267	+	65265153	65265267	2	94	208	1	1	0	none	ACTTACCGTAG	TCCCTGACGCAGCCCCACCGGTTGCGCATCCCTCCCCGCCCCCGCTCTCCCCTCCGCAGCCTGCAGCCCGAGACTTCTGTAAAGGACTGGGGCCCCGCAACTGGCCTCTCCTG	WILDTYPE_BUT_HAS_SNP_DELETION__Lincrna.noflip.NA__p4@MALAT1__chr11:65265059..65265267,+__13.2.0.0.29.1
ACTGGCCGCTTCACTGTCCCTGACGCAGCCCCACCGGTTGCGCATCCCTCCCCGCCCCCGCTCTCCCCTCCGCAGCCTGCAGCCCGAGACTTCTGTAAAGGACTGGGGCCCCGCAACTGGCCTCTCCTGGGTACCTCTAGACGGAAGTTACAAGATCGGAAGAGCGTCG	WILDTYPE_BUT_HAS_SNP_DELETION	13.2.0.0.29.1.20	none	Lincrna.noflip.NA__p4@MALAT1__chr11:65265059..65265267,+	Lincrna.noflip.NA__p4@MALAT1__chr11:65265059..65265267,+,13.2	chr11	65265059	65265267	+	65265153	65265267	2	94	208	1	1	0	none	CGGAAGTTACA	TCCCTGACGCAGCCCCACCGGTTGCGCATCCCTCCCCGCCCCCGCTCTCCCCTCCGCAGCCTGCAGCCCGAGACTTCTGTAAAGGACTGGGGCCCCGCAACTGGCCTCTCCTG	WILDTYPE_BUT_HAS_SNP_DELETION__Lincrna.noflip.NA__p4@MALAT1__chr11:65265059..65265267,+__13.2.0.0.29.1
ACTGGCCGCTTCACTGTCCCTGACGCAGCCCCACCGGTTGCGCATCCCTCCCCGCCCCCGCTCTCCCCTCCGCAGCCTGCAGCCCGAGACTTCTGTAAAGGACTGGGGCCCCGCAACTGGCCTCTCCTGGGTACCTCTAGAACAACGCTCCGAGATCGGAAGAGCGTCG	WILDTYPE_BUT_HAS_SNP_DELETION	13.2.0.0.29.1.21	none	Lincrna.noflip.NA__p4@MALAT1__chr11:65265059..65265267,+	Lincrna.noflip.NA__p4@MALAT1__chr11:65265059..65265267,+,13.2	chr11	65265059	65265267	+	65265153	65265267	2	94	208	1	1	0	none	ACAACGCTCCG	TCCCTGACGCAGCCCCACCGGTTGCGCATCCCTCCCCGCCCCCGCTCTCCCCTCCGCAGCCTGCAGCCCGAGACTTCTGTAAAGGACTGGGGCCCCGCAACTGGCCTCTCCTG	WILDTYPE_BUT_HAS_SNP_DELETION__Lincrna.noflip.NA__p4@MALAT1__chr11:65265059..65265267,+__13.2.0.0.29.1
ACTGGCCGCTTCACTGTCCCTGACGCAGCCCCACCGGTTGCGCATCCCTCCCCGCCCCCGCTCTCCCCTCCGCAGCCTGCAGCCCGAGACTTCTGTAAAGGACTGGGGCCCCGCAACTGGCCTCTCCTGGGTACCTCTAGATACGTATGTAGAGATCGGAAGAGCGTCG	WILDTYPE_BUT_HAS_SNP_DELETION	13.2.0.0.29.1.22	none	Lincrna.noflip.NA__p4@MALAT1__chr11:65265059..65265267,+	Lincrna.noflip.NA__p4@MALAT1__chr11:65265059..65265267,+,13.2	chr11	65265059	65265267	+	65265153	65265267	2	94	208	1	1	0	none	TACGTATGTAG	TCCCTGACGCAGCCCCACCGGTTGCGCATCCCTCCCCGCCCCCGCTCTCCCCTCCGCAGCCTGCAGCCCGAGACTTCTGTAAAGGACTGGGGCCCCGCAACTGGCCTCTCCTG	WILDTYPE_BUT_HAS_SNP_DELETION__Lincrna.noflip.NA__p4@MALAT1__chr11:65265059..65265267,+__13.2.0.0.29.1
ACTGGCCGCTTCACTGTCCCTGACGCAGCCCCACCGGTTGCGCATCCCTCCCCGCCCCCGCTCTCCCCTCCGCAGCCTGCAGCCCGAGACTTCTGTAAAGGACTGGGGCCCCGCAACTGGCCTCTCCTGGGTACCTCTAGACGAGTAACATCAGATCGGAAGAGCGTCG	WILDTYPE_BUT_HAS_SNP_DELETION	13.2.0.0.29.1.23	none	Lincrna.noflip.NA__p4@MALAT1__chr11:65265059..65265267,+	Lincrna.noflip.NA__p4@MALAT1__chr11:65265059..65265267,+,13.2	chr11	65265059	65265267	+	65265153	65265267	2	94	208	1	1	0	none	CGAGTAACATC	TCCCTGACGCAGCCCCACCGGTTGCGCATCCCTCCCCGCCCCCGCTCTCCCCTCCGCAGCCTGCAGCCCGAGACTTCTGTAAAGGACTGGGGCCCCGCAACTGGCCTCTCCTG	WILDTYPE_BUT_HAS_SNP_DELETION__Lincrna.noflip.NA__p4@MALAT1__chr11:65265059..65265267,+__13.2.0.0.29.1
ACTGGCCGCTTCACTGTCCCTGACGCAGCCCCACCGGTTGCGCATCCCTCCCCGCCCCCGCTCTCCCCTCCGCAGCCTGCAGCCCGAGACTTCTGTAAAGGACTGGGGCCCCGCAACTGGCCTCTCCTGGGTACCTCTAGATAGTAGTACAGAGATCGGAAGAGCGTCG	WILDTYPE_BUT_HAS_SNP_DELETION	13.2.0.0.29.1.24	none	Lincrna.noflip.NA__p4@MALAT1__chr11:65265059..65265267,+	Lincrna.noflip.NA__p4@MALAT1__chr11:65265059..65265267,+,13.2	chr11	65265059	65265267	+	65265153	65265267	2	94	208	1	1	0	none	TAGTAGTACAG	TCCCTGACGCAGCCCCACCGGTTGCGCATCCCTCCCCGCCCCCGCTCTCCCCTCCGCAGCCTGCAGCCCGAGACTTCTGTAAAGGACTGGGGCCCCGCAACTGGCCTCTCCTG	WILDTYPE_BUT_HAS_SNP_DELETION__Lincrna.noflip.NA__p4@MALAT1__chr11:65265059..65265267,+__13.2.0.0.29.1
ACTGGCCGCTTCACTGTCCCTGACGCAGCCCCACCGGTTGCGCATCCCTCCCCGCCCCCGCTCTCCCCTCCGCAGCCTGCAGCCCGAGACTTCTGTAAAGGACTGGGGCCCCGCAACTGGCCTCTCCTGGGTACCTCTAGATGCATAGTCGGAGATCGGAAGAGCGTCG	WILDTYPE_BUT_HAS_SNP_DELETION	13.2.0.0.29.1.25	none	Lincrna.noflip.NA__p4@MALAT1__chr11:65265059..65265267,+	Lincrna.noflip.NA__p4@MALAT1__chr11:65265059..65265267,+,13.2	chr11	65265059	65265267	+	65265153	65265267	2	94	208	1	1	0	none	TGCATAGTCGG	TCCCTGACGCAGCCCCACCGGTTGCGCATCCCTCCCCGCCCCCGCTCTCCCCTCCGCAGCCTGCAGCCCGAGACTTCTGTAAAGGACTGGGGCCCCGCAACTGGCCTCTCCTG	WILDTYPE_BUT_HAS_SNP_DELETION__Lincrna.noflip.NA__p4@MALAT1__chr11:65265059..65265267,+__13.2.0.0.29.1
ACTGGCCGCTTCACTGTCCCTGACGCAGCCCCACCGGTTGCGCATCCCTCCCCGCCCCCGCTCTCCCCTCCGCAGCCTGCAGCCCGAGACTTCTGTAAAGGACTGGGGCCCCGCAACTGGCCTCTCCTGGGTACCTCTAGAACCGAAATGTAAGATCGGAAGAGCGTCG	WILDTYPE_BUT_HAS_SNP_DELETION	13.2.0.0.29.1.26	none	Lincrna.noflip.NA__p4@MALAT1__chr11:65265059..65265267,+	Lincrna.noflip.NA__p4@MALAT1__chr11:65265059..65265267,+,13.2	chr11	65265059	65265267	+	65265153	65265267	2	94	208	1	1	0	none	ACCGAAATGTA	TCCCTGACGCAGCCCCACCGGTTGCGCATCCCTCCCCGCCCCCGCTCTCCCCTCCGCAGCCTGCAGCCCGAGACTTCTGTAAAGGACTGGGGCCCCGCAACTGGCCTCTCCTG	WILDTYPE_BUT_HAS_SNP_DELETION__Lincrna.noflip.NA__p4@MALAT1__chr11:65265059..65265267,+__13.2.0.0.29.1
ACTGGCCGCTTCACTGTCCCTGACGCAGCCCCACCGGTTGCGCAGCCCTCCCCGCCCCCGCTCTCCCCTCCGCAGCCTGCAGCCCGAGACTTCTGTAAAGGACTGGGGCCCCGCAACTGGCCTCTCCTGGGTACCTCTAGAGTACTTAATTAAGATCGGAAGAGCGTCG	WILDTYPE_BUT_HAS_SNP_DELETION	13.2.0.0.30.1.1	none	Lincrna.noflip.NA__p4@MALAT1__chr11:65265059..65265267,+	Lincrna.noflip.NA__p4@MALAT1__chr11:65265059..65265267,+,13.2	chr11	65265059	65265267	+	65265153	65265267	2	94	208	1	1	0	none	GTACTTAATTA	TCCCTGACGCAGCCCCACCGGTTGCGCAGCCCTCCCCGCCCCCGCTCTCCCCTCCGCAGCCTGCAGCCCGAGACTTCTGTAAAGGACTGGGGCCCCGCAACTGGCCTCTCCTG	WILDTYPE_BUT_HAS_SNP_DELETION__Lincrna.noflip.NA__p4@MALAT1__chr11:65265059..65265267,+__13.2.0.0.30.1
ACTGGCCGCTTCACTGTCCCTGACGCAGCCCCACCGGTTGCGCAGCCCTCCCCGCCCCCGCTCTCCCCTCCGCAGCCTGCAGCCCGAGACTTCTGTAAAGGACTGGGGCCCCGCAACTGGCCTCTCCTGGGTACCTCTAGAGGGTGGACGCTAGATCGGAAGAGCGTCG	WILDTYPE_BUT_HAS_SNP_DELETION	13.2.0.0.30.1.2	none	Lincrna.noflip.NA__p4@MALAT1__chr11:65265059..65265267,+	Lincrna.noflip.NA__p4@MALAT1__chr11:65265059..65265267,+,13.2	chr11	65265059	65265267	+	65265153	65265267	2	94	208	1	1	0	none	GGGTGGACGCT	TCCCTGACGCAGCCCCACCGGTTGCGCAGCCCTCCCCGCCCCCGCTCTCCCCTCCGCAGCCTGCAGCCCGAGACTTCTGTAAAGGACTGGGGCCCCGCAACTGGCCTCTCCTG	WILDTYPE_BUT_HAS_SNP_DELETION__Lincrna.noflip.NA__p4@MALAT1__chr11:65265059..65265267,+__13.2.0.0.30.1
ACTGGCCGCTTCACTGTCCCTGACGCAGCCCCACCGGTTGCGCAGCCCTCCCCGCCCCCGCTCTCCCCTCCGCAGCCTGCAGCCCGAGACTTCTGTAAAGGACTGGGGCCCCGCAACTGGCCTCTCCTGGGTACCTCTAGATGCTCGTTTATAGATCGGAAGAGCGTCG	WILDTYPE_BUT_HAS_SNP_DELETION	13.2.0.0.30.1.3	none	Lincrna.noflip.NA__p4@MALAT1__chr11:65265059..65265267,+	Lincrna.noflip.NA__p4@MALAT1__chr11:65265059..65265267,+,13.2	chr11	65265059	65265267	+	65265153	65265267	2	94	208	1	1	0	none	TGCTCGTTTAT	TCCCTGACGCAGCCCCACCGGTTGCGCAGCCCTCCCCGCCCCCGCTCTCCCCTCCGCAGCCTGCAGCCCGAGACTTCTGTAAAGGACTGGGGCCCCGCAACTGGCCTCTCCTG	WILDTYPE_BUT_HAS_SNP_DELETION__Lincrna.noflip.NA__p4@MALAT1__chr11:65265059..65265267,+__13.2.0.0.30.1
ACTGGCCGCTTCACTGTCCCTGACGCAGCCCCACCGGTTGCGCAGCCCTCCCCGCCCCCGCTCTCCCCTCCGCAGCCTGCAGCCCGAGACTTCTGTAAAGGACTGGGGCCCCGCAACTGGCCTCTCCTGGGTACCTCTAGAACTTTCGAAGCAGATCGGAAGAGCGTCG	WILDTYPE_BUT_HAS_SNP_DELETION	13.2.0.0.30.1.4	none	Lincrna.noflip.NA__p4@MALAT1__chr11:65265059..65265267,+	Lincrna.noflip.NA__p4@MALAT1__chr11:65265059..65265267,+,13.2	chr11	65265059	65265267	+	65265153	65265267	2	94	208	1	1	0	none	ACTTTCGAAGC	TCCCTGACGCAGCCCCACCGGTTGCGCAGCCCTCCCCGCCCCCGCTCTCCCCTCCGCAGCCTGCAGCCCGAGACTTCTGTAAAGGACTGGGGCCCCGCAACTGGCCTCTCCTG	WILDTYPE_BUT_HAS_SNP_DELETION__Lincrna.noflip.NA__p4@MALAT1__chr11:65265059..65265267,+__13.2.0.0.30.1
ACTGGCCGCTTCACTGTCCCTGACGCAGCCCCACCGGTTGCGCAGCCCTCCCCGCCCCCGCTCTCCCCTCCGCAGCCTGCAGCCCGAGACTTCTGTAAAGGACTGGGGCCCCGCAACTGGCCTCTCCTGGGTACCTCTAGAAGATTGGGCGTAGATCGGAAGAGCGTCG	WILDTYPE_BUT_HAS_SNP_DELETION	13.2.0.0.30.1.5	none	Lincrna.noflip.NA__p4@MALAT1__chr11:65265059..65265267,+	Lincrna.noflip.NA__p4@MALAT1__chr11:65265059..65265267,+,13.2	chr11	65265059	65265267	+	65265153	65265267	2	94	208	1	1	0	none	AGATTGGGCGT	TCCCTGACGCAGCCCCACCGGTTGCGCAGCCCTCCCCGCCCCCGCTCTCCCCTCCGCAGCCTGCAGCCCGAGACTTCTGTAAAGGACTGGGGCCCCGCAACTGGCCTCTCCTG	WILDTYPE_BUT_HAS_SNP_DELETION__Lincrna.noflip.NA__p4@MALAT1__chr11:65265059..65265267,+__13.2.0.0.30.1
ACTGGCCGCTTCACTGTCCCTGACGCAGCCCCACCGGTTGCGCAGCCCTCCCCGCCCCCGCTCTCCCCTCCGCAGCCTGCAGCCCGAGACTTCTGTAAAGGACTGGGGCCCCGCAACTGGCCTCTCCTGGGTACCTCTAGATACGAGCATGAAGATCGGAAGAGCGTCG	WILDTYPE_BUT_HAS_SNP_DELETION	13.2.0.0.30.1.6	none	Lincrna.noflip.NA__p4@MALAT1__chr11:65265059..65265267,+	Lincrna.noflip.NA__p4@MALAT1__chr11:65265059..65265267,+,13.2	chr11	65265059	65265267	+	65265153	65265267	2	94	208	1	1	0	none	TACGAGCATGA	TCCCTGACGCAGCCCCACCGGTTGCGCAGCCCTCCCCGCCCCCGCTCTCCCCTCCGCAGCCTGCAGCCCGAGACTTCTGTAAAGGACTGGGGCCCCGCAACTGGCCTCTCCTG	WILDTYPE_BUT_HAS_SNP_DELETION__Lincrna.noflip.NA__p4@MALAT1__chr11:65265059..65265267,+__13.2.0.0.30.1
ACTGGCCGCTTCACTGTCCCTGACGCAGCCCCACCGGTTGCGCAGCCCTCCCCGCCCCCGCTCTCCCCTCCGCAGCCTGCAGCCCGAGACTTCTGTAAAGGACTGGGGCCCCGCAACTGGCCTCTCCTGGGTACCTCTAGAGGGCAAATCGGAGATCGGAAGAGCGTCG	WILDTYPE_BUT_HAS_SNP_DELETION	13.2.0.0.30.1.7	none	Lincrna.noflip.NA__p4@MALAT1__chr11:65265059..65265267,+	Lincrna.noflip.NA__p4@MALAT1__chr11:65265059..65265267,+,13.2	chr11	65265059	65265267	+	65265153	65265267	2	94	208	1	1	0	none	GGGCAAATCGG	TCCCTGACGCAGCCCCACCGGTTGCGCAGCCCTCCCCGCCCCCGCTCTCCCCTCCGCAGCCTGCAGCCCGAGACTTCTGTAAAGGACTGGGGCCCCGCAACTGGCCTCTCCTG	WILDTYPE_BUT_HAS_SNP_DELETION__Lincrna.noflip.NA__p4@MALAT1__chr11:65265059..65265267,+__13.2.0.0.30.1
ACTGGCCGCTTCACTGTCCCTGACGCAGCCCCACCGGTTGCGCAGCCCTCCCCGCCCCCGCTCTCCCCTCCGCAGCCTGCAGCCCGAGACTTCTGTAAAGGACTGGGGCCCCGCAACTGGCCTCTCCTGGGTACCTCTAGAGAATTATGTCGAGATCGGAAGAGCGTCG	WILDTYPE_BUT_HAS_SNP_DELETION	13.2.0.0.30.1.8	none	Lincrna.noflip.NA__p4@MALAT1__chr11:65265059..65265267,+	Lincrna.noflip.NA__p4@MALAT1__chr11:65265059..65265267,+,13.2	chr11	65265059	65265267	+	65265153	65265267	2	94	208	1	1	0	none	GAATTATGTCG	TCCCTGACGCAGCCCCACCGGTTGCGCAGCCCTCCCCGCCCCCGCTCTCCCCTCCGCAGCCTGCAGCCCGAGACTTCTGTAAAGGACTGGGGCCCCGCAACTGGCCTCTCCTG	WILDTYPE_BUT_HAS_SNP_DELETION__Lincrna.noflip.NA__p4@MALAT1__chr11:65265059..65265267,+__13.2.0.0.30.1
ACTGGCCGCTTCACTGTCCCTGACGCAGCCCCACCGGTTGCGCAGCCCTCCCCGCCCCCGCTCTCCCCTCCGCAGCCTGCAGCCCGAGACTTCTGTAAAGGACTGGGGCCCCGCAACTGGCCTCTCCTGGGTACCTCTAGAATTTATCGTCCAGATCGGAAGAGCGTCG	WILDTYPE_BUT_HAS_SNP_DELETION	13.2.0.0.30.1.9	none	Lincrna.noflip.NA__p4@MALAT1__chr11:65265059..65265267,+	Lincrna.noflip.NA__p4@MALAT1__chr11:65265059..65265267,+,13.2	chr11	65265059	65265267	+	65265153	65265267	2	94	208	1	1	0	none	ATTTATCGTCC	TCCCTGACGCAGCCCCACCGGTTGCGCAGCCCTCCCCGCCCCCGCTCTCCCCTCCGCAGCCTGCAGCCCGAGACTTCTGTAAAGGACTGGGGCCCCGCAACTGGCCTCTCCTG	WILDTYPE_BUT_HAS_SNP_DELETION__Lincrna.noflip.NA__p4@MALAT1__chr11:65265059..65265267,+__13.2.0.0.30.1
ACTGGCCGCTTCACTGTCCCTGACGCAGCCCCACCGGTTGCGCAGCCCTCCCCGCCCCCGCTCTCCCCTCCGCAGCCTGCAGCCCGAGACTTCTGTAAAGGACTGGGGCCCCGCAACTGGCCTCTCCTGGGTACCTCTAGACAGCGTAGCCGAGATCGGAAGAGCGTCG	WILDTYPE_BUT_HAS_SNP_DELETION	13.2.0.0.30.1.10	none	Lincrna.noflip.NA__p4@MALAT1__chr11:65265059..65265267,+	Lincrna.noflip.NA__p4@MALAT1__chr11:65265059..65265267,+,13.2	chr11	65265059	65265267	+	65265153	65265267	2	94	208	1	1	0	none	CAGCGTAGCCG	TCCCTGACGCAGCCCCACCGGTTGCGCAGCCCTCCCCGCCCCCGCTCTCCCCTCCGCAGCCTGCAGCCCGAGACTTCTGTAAAGGACTGGGGCCCCGCAACTGGCCTCTCCTG	WILDTYPE_BUT_HAS_SNP_DELETION__Lincrna.noflip.NA__p4@MALAT1__chr11:65265059..65265267,+__13.2.0.0.30.1
ACTGGCCGCTTCACTGTCCCTGACGCAGCCCCACCGGTTGCGCAGCCCTCCCCGCCCCCGCTCTCCCCTCCGCAGCCTGCAGCCCGAGACTTCTGTAAAGGACTGGGGCCCCGCAACTGGCCTCTCCTGGGTACCTCTAGAGGCCGTCGTGAAGATCGGAAGAGCGTCG	WILDTYPE_BUT_HAS_SNP_DELETION	13.2.0.0.30.1.11	none	Lincrna.noflip.NA__p4@MALAT1__chr11:65265059..65265267,+	Lincrna.noflip.NA__p4@MALAT1__chr11:65265059..65265267,+,13.2	chr11	65265059	65265267	+	65265153	65265267	2	94	208	1	1	0	none	GGCCGTCGTGA	TCCCTGACGCAGCCCCACCGGTTGCGCAGCCCTCCCCGCCCCCGCTCTCCCCTCCGCAGCCTGCAGCCCGAGACTTCTGTAAAGGACTGGGGCCCCGCAACTGGCCTCTCCTG	WILDTYPE_BUT_HAS_SNP_DELETION__Lincrna.noflip.NA__p4@MALAT1__chr11:65265059..65265267,+__13.2.0.0.30.1
ACTGGCCGCTTCACTGTCCCTGACGCAGCCCCACCGGTTGCGCAGCCCTCCCCGCCCCCGCTCTCCCCTCCGCAGCCTGCAGCCCGAGACTTCTGTAAAGGACTGGGGCCCCGCAACTGGCCTCTCCTGGGTACCTCTAGACACTTAGGCTAAGATCGGAAGAGCGTCG	WILDTYPE_BUT_HAS_SNP_DELETION	13.2.0.0.30.1.12	none	Lincrna.noflip.NA__p4@MALAT1__chr11:65265059..65265267,+	Lincrna.noflip.NA__p4@MALAT1__chr11:65265059..65265267,+,13.2	chr11	65265059	65265267	+	65265153	65265267	2	94	208	1	1	0	none	CACTTAGGCTA	TCCCTGACGCAGCCCCACCGGTTGCGCAGCCCTCCCCGCCCCCGCTCTCCCCTCCGCAGCCTGCAGCCCGAGACTTCTGTAAAGGACTGGGGCCCCGCAACTGGCCTCTCCTG	WILDTYPE_BUT_HAS_SNP_DELETION__Lincrna.noflip.NA__p4@MALAT1__chr11:65265059..65265267,+__13.2.0.0.30.1
ACTGGCCGCTTCACTGTCCCTGACGCAGCCCCACCGGTTGCGCAGCCCTCCCCGCCCCCGCTCTCCCCTCCGCAGCCTGCAGCCCGAGACTTCTGTAAAGGACTGGGGCCCCGCAACTGGCCTCTCCTGGGTACCTCTAGAGCGATTCAACGAGATCGGAAGAGCGTCG	WILDTYPE_BUT_HAS_SNP_DELETION	13.2.0.0.30.1.13	none	Lincrna.noflip.NA__p4@MALAT1__chr11:65265059..65265267,+	Lincrna.noflip.NA__p4@MALAT1__chr11:65265059..65265267,+,13.2	chr11	65265059	65265267	+	65265153	65265267	2	94	208	1	1	0	none	GCGATTCAACG	TCCCTGACGCAGCCCCACCGGTTGCGCAGCCCTCCCCGCCCCCGCTCTCCCCTCCGCAGCCTGCAGCCCGAGACTTCTGTAAAGGACTGGGGCCCCGCAACTGGCCTCTCCTG	WILDTYPE_BUT_HAS_SNP_DELETION__Lincrna.noflip.NA__p4@MALAT1__chr11:65265059..65265267,+__13.2.0.0.30.1
ACTGGCCGCTTCACTGTCCCTGACGCAGCCCCACCGGTTGCGCAGCCCTCCCCGCCCCCGCTCTCCCCTCCGCAGCCTGCAGCCCGAGACTTCTGTAAAGGACTGGGGCCCCGCAACTGGCCTCTCCTGGGTACCTCTAGAACATTGTCGTGAGATCGGAAGAGCGTCG	WILDTYPE_BUT_HAS_SNP_DELETION	13.2.0.0.30.1.14	none	Lincrna.noflip.NA__p4@MALAT1__chr11:65265059..65265267,+	Lincrna.noflip.NA__p4@MALAT1__chr11:65265059..65265267,+,13.2	chr11	65265059	65265267	+	65265153	65265267	2	94	208	1	1	0	none	ACATTGTCGTG	TCCCTGACGCAGCCCCACCGGTTGCGCAGCCCTCCCCGCCCCCGCTCTCCCCTCCGCAGCCTGCAGCCCGAGACTTCTGTAAAGGACTGGGGCCCCGCAACTGGCCTCTCCTG	WILDTYPE_BUT_HAS_SNP_DELETION__Lincrna.noflip.NA__p4@MALAT1__chr11:65265059..65265267,+__13.2.0.0.30.1
ACTGGCCGCTTCACTGTCCCTGACGCAGCCCCACCGGTTGCGCAGCCCTCCCCGCCCCCGCTCTCCCCTCCGCAGCCTGCAGCCCGAGACTTCTGTAAAGGACTGGGGCCCCGCAACTGGCCTCTCCTGGGTACCTCTAGAACGCTAAACACAGATCGGAAGAGCGTCG	WILDTYPE_BUT_HAS_SNP_DELETION	13.2.0.0.30.1.15	none	Lincrna.noflip.NA__p4@MALAT1__chr11:65265059..65265267,+	Lincrna.noflip.NA__p4@MALAT1__chr11:65265059..65265267,+,13.2	chr11	65265059	65265267	+	65265153	65265267	2	94	208	1	1	0	none	ACGCTAAACAC	TCCCTGACGCAGCCCCACCGGTTGCGCAGCCCTCCCCGCCCCCGCTCTCCCCTCCGCAGCCTGCAGCCCGAGACTTCTGTAAAGGACTGGGGCCCCGCAACTGGCCTCTCCTG	WILDTYPE_BUT_HAS_SNP_DELETION__Lincrna.noflip.NA__p4@MALAT1__chr11:65265059..65265267,+__13.2.0.0.30.1
ACTGGCCGCTTCACTGTCCCTGACGCAGCCCCACCGGTTGCGCAGCCCTCCCCGCCCCCGCTCTCCCCTCCGCAGCCTGCAGCCCGAGACTTCTGTAAAGGACTGGGGCCCCGCAACTGGCCTCTCCTGGGTACCTCTAGACGACTAATACAAGATCGGAAGAGCGTCG	WILDTYPE_BUT_HAS_SNP_DELETION	13.2.0.0.30.1.16	none	Lincrna.noflip.NA__p4@MALAT1__chr11:65265059..65265267,+	Lincrna.noflip.NA__p4@MALAT1__chr11:65265059..65265267,+,13.2	chr11	65265059	65265267	+	65265153	65265267	2	94	208	1	1	0	none	CGACTAATACA	TCCCTGACGCAGCCCCACCGGTTGCGCAGCCCTCCCCGCCCCCGCTCTCCCCTCCGCAGCCTGCAGCCCGAGACTTCTGTAAAGGACTGGGGCCCCGCAACTGGCCTCTCCTG	WILDTYPE_BUT_HAS_SNP_DELETION__Lincrna.noflip.NA__p4@MALAT1__chr11:65265059..65265267,+__13.2.0.0.30.1
ACTGGCCGCTTCACTGTCCCTGACGCAGCCCCACCGGTTGCGCAGCCCTCCCCGCCCCCGCTCTCCCCTCCGCAGCCTGCAGCCCGAGACTTCTGTAAAGGACTGGGGCCCCGCAACTGGCCTCTCCTGGGTACCTCTAGAAGACGAATCGCAGATCGGAAGAGCGTCG	WILDTYPE_BUT_HAS_SNP_DELETION	13.2.0.0.30.1.17	none	Lincrna.noflip.NA__p4@MALAT1__chr11:65265059..65265267,+	Lincrna.noflip.NA__p4@MALAT1__chr11:65265059..65265267,+,13.2	chr11	65265059	65265267	+	65265153	65265267	2	94	208	1	1	0	none	AGACGAATCGC	TCCCTGACGCAGCCCCACCGGTTGCGCAGCCCTCCCCGCCCCCGCTCTCCCCTCCGCAGCCTGCAGCCCGAGACTTCTGTAAAGGACTGGGGCCCCGCAACTGGCCTCTCCTG	WILDTYPE_BUT_HAS_SNP_DELETION__Lincrna.noflip.NA__p4@MALAT1__chr11:65265059..65265267,+__13.2.0.0.30.1
ACTGGCCGCTTCACTGTCCCTGACGCAGCCCCACCGGTTGCGCAGCCCTCCCCGCCCCCGCTCTCCCCTCCGCAGCCTGCAGCCCGAGACTTCTGTAAAGGACTGGGGCCCCGCAACTGGCCTCTCCTGGGTACCTCTAGACTACGCTAATCAGATCGGAAGAGCGTCG	WILDTYPE_BUT_HAS_SNP_DELETION	13.2.0.0.30.1.18	none	Lincrna.noflip.NA__p4@MALAT1__chr11:65265059..65265267,+	Lincrna.noflip.NA__p4@MALAT1__chr11:65265059..65265267,+,13.2	chr11	65265059	65265267	+	65265153	65265267	2	94	208	1	1	0	none	CTACGCTAATC	TCCCTGACGCAGCCCCACCGGTTGCGCAGCCCTCCCCGCCCCCGCTCTCCCCTCCGCAGCCTGCAGCCCGAGACTTCTGTAAAGGACTGGGGCCCCGCAACTGGCCTCTCCTG	WILDTYPE_BUT_HAS_SNP_DELETION__Lincrna.noflip.NA__p4@MALAT1__chr11:65265059..65265267,+__13.2.0.0.30.1
ACTGGCCGCTTCACTGTCCCTGACGCAGCCCCACCGGTTGCGCAGCCCTCCCCGCCCCCGCTCTCCCCTCCGCAGCCTGCAGCCCGAGACTTCTGTAAAGGACTGGGGCCCCGCAACTGGCCTCTCCTGGGTACCTCTAGATGATACATGCTAGATCGGAAGAGCGTCG	WILDTYPE_BUT_HAS_SNP_DELETION	13.2.0.0.30.1.19	none	Lincrna.noflip.NA__p4@MALAT1__chr11:65265059..65265267,+	Lincrna.noflip.NA__p4@MALAT1__chr11:65265059..65265267,+,13.2	chr11	65265059	65265267	+	65265153	65265267	2	94	208	1	1	0	none	TGATACATGCT	TCCCTGACGCAGCCCCACCGGTTGCGCAGCCCTCCCCGCCCCCGCTCTCCCCTCCGCAGCCTGCAGCCCGAGACTTCTGTAAAGGACTGGGGCCCCGCAACTGGCCTCTCCTG	WILDTYPE_BUT_HAS_SNP_DELETION__Lincrna.noflip.NA__p4@MALAT1__chr11:65265059..65265267,+__13.2.0.0.30.1
ACTGGCCGCTTCACTGTCCCTGACGCAGCCCCACCGGTTGCGCAGCCCTCCCCGCCCCCGCTCTCCCCTCCGCAGCCTGCAGCCCGAGACTTCTGTAAAGGACTGGGGCCCCGCAACTGGCCTCTCCTGGGTACCTCTAGATACGTACGCCAAGATCGGAAGAGCGTCG	WILDTYPE_BUT_HAS_SNP_DELETION	13.2.0.0.30.1.20	none	Lincrna.noflip.NA__p4@MALAT1__chr11:65265059..65265267,+	Lincrna.noflip.NA__p4@MALAT1__chr11:65265059..65265267,+,13.2	chr11	65265059	65265267	+	65265153	65265267	2	94	208	1	1	0	none	TACGTACGCCA	TCCCTGACGCAGCCCCACCGGTTGCGCAGCCCTCCCCGCCCCCGCTCTCCCCTCCGCAGCCTGCAGCCCGAGACTTCTGTAAAGGACTGGGGCCCCGCAACTGGCCTCTCCTG	WILDTYPE_BUT_HAS_SNP_DELETION__Lincrna.noflip.NA__p4@MALAT1__chr11:65265059..65265267,+__13.2.0.0.30.1
ACTGGCCGCTTCACTGTCCCTGACGCAGCCCCACCGGTTGCGCAGCCCTCCCCGCCCCCGCTCTCCCCTCCGCAGCCTGCAGCCCGAGACTTCTGTAAAGGACTGGGGCCCCGCAACTGGCCTCTCCTGGGTACCTCTAGAACCGAACATATAGATCGGAAGAGCGTCG	WILDTYPE_BUT_HAS_SNP_DELETION	13.2.0.0.30.1.21	none	Lincrna.noflip.NA__p4@MALAT1__chr11:65265059..65265267,+	Lincrna.noflip.NA__p4@MALAT1__chr11:65265059..65265267,+,13.2	chr11	65265059	65265267	+	65265153	65265267	2	94	208	1	1	0	none	ACCGAACATAT	TCCCTGACGCAGCCCCACCGGTTGCGCAGCCCTCCCCGCCCCCGCTCTCCCCTCCGCAGCCTGCAGCCCGAGACTTCTGTAAAGGACTGGGGCCCCGCAACTGGCCTCTCCTG	WILDTYPE_BUT_HAS_SNP_DELETION__Lincrna.noflip.NA__p4@MALAT1__chr11:65265059..65265267,+__13.2.0.0.30.1
ACTGGCCGCTTCACTGTCCCTGACGCAGCCCCACCGGTTGCGCAGCCCTCCCCGCCCCCGCTCTCCCCTCCGCAGCCTGCAGCCCGAGACTTCTGTAAAGGACTGGGGCCCCGCAACTGGCCTCTCCTGGGTACCTCTAGACTGCGACCGGCAGATCGGAAGAGCGTCG	WILDTYPE_BUT_HAS_SNP_DELETION	13.2.0.0.30.1.22	none	Lincrna.noflip.NA__p4@MALAT1__chr11:65265059..65265267,+	Lincrna.noflip.NA__p4@MALAT1__chr11:65265059..65265267,+,13.2	chr11	65265059	65265267	+	65265153	65265267	2	94	208	1	1	0	none	CTGCGACCGGC	TCCCTGACGCAGCCCCACCGGTTGCGCAGCCCTCCCCGCCCCCGCTCTCCCCTCCGCAGCCTGCAGCCCGAGACTTCTGTAAAGGACTGGGGCCCCGCAACTGGCCTCTCCTG	WILDTYPE_BUT_HAS_SNP_DELETION__Lincrna.noflip.NA__p4@MALAT1__chr11:65265059..65265267,+__13.2.0.0.30.1
ACTGGCCGCTTCACTGTCCCTGACGCAGCCCCACCGGTTGCGCAGCCCTCCCCGCCCCCGCTCTCCCCTCCGCAGCCTGCAGCCCGAGACTTCTGTAAAGGACTGGGGCCCCGCAACTGGCCTCTCCTGGGTACCTCTAGAATTAGCGTATCAGATCGGAAGAGCGTCG	WILDTYPE_BUT_HAS_SNP_DELETION	13.2.0.0.30.1.23	none	Lincrna.noflip.NA__p4@MALAT1__chr11:65265059..65265267,+	Lincrna.noflip.NA__p4@MALAT1__chr11:65265059..65265267,+,13.2	chr11	65265059	65265267	+	65265153	65265267	2	94	208	1	1	0	none	ATTAGCGTATC	TCCCTGACGCAGCCCCACCGGTTGCGCAGCCCTCCCCGCCCCCGCTCTCCCCTCCGCAGCCTGCAGCCCGAGACTTCTGTAAAGGACTGGGGCCCCGCAACTGGCCTCTCCTG	WILDTYPE_BUT_HAS_SNP_DELETION__Lincrna.noflip.NA__p4@MALAT1__chr11:65265059..65265267,+__13.2.0.0.30.1
ACTGGCCGCTTCACTGTCCCTGACGCAGCCCCACCGGTTGCGCAGCCCTCCCCGCCCCCGCTCTCCCCTCCGCAGCCTGCAGCCCGAGACTTCTGTAAAGGACTGGGGCCCCGCAACTGGCCTCTCCTGGGTACCTCTAGATGCGGTAGCGGAGATCGGAAGAGCGTCG	WILDTYPE_BUT_HAS_SNP_DELETION	13.2.0.0.30.1.24	none	Lincrna.noflip.NA__p4@MALAT1__chr11:65265059..65265267,+	Lincrna.noflip.NA__p4@MALAT1__chr11:65265059..65265267,+,13.2	chr11	65265059	65265267	+	65265153	65265267	2	94	208	1	1	0	none	TGCGGTAGCGG	TCCCTGACGCAGCCCCACCGGTTGCGCAGCCCTCCCCGCCCCCGCTCTCCCCTCCGCAGCCTGCAGCCCGAGACTTCTGTAAAGGACTGGGGCCCCGCAACTGGCCTCTCCTG	WILDTYPE_BUT_HAS_SNP_DELETION__Lincrna.noflip.NA__p4@MALAT1__chr11:65265059..65265267,+__13.2.0.0.30.1
ACTGGCCGCTTCACTGTCCCTGACGCAGCCCCACCGGTTGCGCAGCCCTCCCCGCCCCCGCTCTCCCCTCCGCAGCCTGCAGCCCGAGACTTCTGTAAAGGACTGGGGCCCCGCAACTGGCCTCTCCTGGGTACCTCTAGAGAGATAACATAAGATCGGAAGAGCGTCG	WILDTYPE_BUT_HAS_SNP_DELETION	13.2.0.0.30.1.25	none	Lincrna.noflip.NA__p4@MALAT1__chr11:65265059..65265267,+	Lincrna.noflip.NA__p4@MALAT1__chr11:65265059..65265267,+,13.2	chr11	65265059	65265267	+	65265153	65265267	2	94	208	1	1	0	none	GAGATAACATA	TCCCTGACGCAGCCCCACCGGTTGCGCAGCCCTCCCCGCCCCCGCTCTCCCCTCCGCAGCCTGCAGCCCGAGACTTCTGTAAAGGACTGGGGCCCCGCAACTGGCCTCTCCTG	WILDTYPE_BUT_HAS_SNP_DELETION__Lincrna.noflip.NA__p4@MALAT1__chr11:65265059..65265267,+__13.2.0.0.30.1
ACTGGCCGCTTCACTGTCCCTGACGCAGCCCCACCGGTTGCGCAGCCCTCCCCGCCCCCGCTCTCCCCTCCGCAGCCTGCAGCCCGAGACTTCTGTAAAGGACTGGGGCCCCGCAACTGGCCTCTCCTGGGTACCTCTAGATGACGCATGTTAGATCGGAAGAGCGTCG	WILDTYPE_BUT_HAS_SNP_DELETION	13.2.0.0.30.1.26	none	Lincrna.noflip.NA__p4@MALAT1__chr11:65265059..65265267,+	Lincrna.noflip.NA__p4@MALAT1__chr11:65265059..65265267,+,13.2	chr11	65265059	65265267	+	65265153	65265267	2	94	208	1	1	0	none	TGACGCATGTT	TCCCTGACGCAGCCCCACCGGTTGCGCAGCCCTCCCCGCCCCCGCTCTCCCCTCCGCAGCCTGCAGCCCGAGACTTCTGTAAAGGACTGGGGCCCCGCAACTGGCCTCTCCTG	WILDTYPE_BUT_HAS_SNP_DELETION__Lincrna.noflip.NA__p4@MALAT1__chr11:65265059..65265267,+__13.2.0.0.30.1
ACTGGCCGCTTCACTGTCCCTGACGCAGCCCCACCGGTTGCGCAGTCCTCCCCGCCCCCGCTCTCCCCTCCGCAGCCTGCAGCCCGAGACTTCTGTAAAGGACTGGGGCCCCGCAACTGGCCTCTCCTGGGTACCTCTAGAGCAGGTACATTAGATCGGAAGAGCGTCG	WILDTYPE_BUT_HAS_SNP_DELETION	13.2.0.0.31.1.1	13.2.0.0.32.1,13.2.0.0.33.1	Lincrna.noflip.NA__p4@MALAT1__chr11:65265059..65265267,+	Lincrna.noflip.NA__p4@MALAT1__chr11:65265059..65265267,+,13.2	chr11	65265059	65265267	+	65265153	65265267	2	94	208	1	1	0	none	GCAGGTACATT	TCCCTGACGCAGCCCCACCGGTTGCGCAGTCCTCCCCGCCCCCGCTCTCCCCTCCGCAGCCTGCAGCCCGAGACTTCTGTAAAGGACTGGGGCCCCGCAACTGGCCTCTCCTG	WILDTYPE_BUT_HAS_SNP_DELETION__Lincrna.noflip.NA__p4@MALAT1__chr11:65265059..65265267,+__13.2.0.0.31.1
ACTGGCCGCTTCACTGTCCCTGACGCAGCCCCACCGGTTGCGCAGTCCTCCCCGCCCCCGCTCTCCCCTCCGCAGCCTGCAGCCCGAGACTTCTGTAAAGGACTGGGGCCCCGCAACTGGCCTCTCCTGGGTACCTCTAGATAACAACGCGTAGATCGGAAGAGCGTCG	WILDTYPE_BUT_HAS_SNP_DELETION	13.2.0.0.31.1.2	13.2.0.0.32.1,13.2.0.0.33.1	Lincrna.noflip.NA__p4@MALAT1__chr11:65265059..65265267,+	Lincrna.noflip.NA__p4@MALAT1__chr11:65265059..65265267,+,13.2	chr11	65265059	65265267	+	65265153	65265267	2	94	208	1	1	0	none	TAACAACGCGT	TCCCTGACGCAGCCCCACCGGTTGCGCAGTCCTCCCCGCCCCCGCTCTCCCCTCCGCAGCCTGCAGCCCGAGACTTCTGTAAAGGACTGGGGCCCCGCAACTGGCCTCTCCTG	WILDTYPE_BUT_HAS_SNP_DELETION__Lincrna.noflip.NA__p4@MALAT1__chr11:65265059..65265267,+__13.2.0.0.31.1
ACTGGCCGCTTCACTGTCCCTGACGCAGCCCCACCGGTTGCGCAGTCCTCCCCGCCCCCGCTCTCCCCTCCGCAGCCTGCAGCCCGAGACTTCTGTAAAGGACTGGGGCCCCGCAACTGGCCTCTCCTGGGTACCTCTAGAGATTACGTGCGAGATCGGAAGAGCGTCG	WILDTYPE_BUT_HAS_SNP_DELETION	13.2.0.0.31.1.3	13.2.0.0.32.1,13.2.0.0.33.1	Lincrna.noflip.NA__p4@MALAT1__chr11:65265059..65265267,+	Lincrna.noflip.NA__p4@MALAT1__chr11:65265059..65265267,+,13.2	chr11	65265059	65265267	+	65265153	65265267	2	94	208	1	1	0	none	GATTACGTGCG	TCCCTGACGCAGCCCCACCGGTTGCGCAGTCCTCCCCGCCCCCGCTCTCCCCTCCGCAGCCTGCAGCCCGAGACTTCTGTAAAGGACTGGGGCCCCGCAACTGGCCTCTCCTG	WILDTYPE_BUT_HAS_SNP_DELETION__Lincrna.noflip.NA__p4@MALAT1__chr11:65265059..65265267,+__13.2.0.0.31.1
ACTGGCCGCTTCACTGTCCCTGACGCAGCCCCACCGGTTGCGCAGTCCTCCCCGCCCCCGCTCTCCCCTCCGCAGCCTGCAGCCCGAGACTTCTGTAAAGGACTGGGGCCCCGCAACTGGCCTCTCCTGGGTACCTCTAGAGATCGCTAAATAGATCGGAAGAGCGTCG	WILDTYPE_BUT_HAS_SNP_DELETION	13.2.0.0.31.1.4	13.2.0.0.32.1,13.2.0.0.33.1	Lincrna.noflip.NA__p4@MALAT1__chr11:65265059..65265267,+	Lincrna.noflip.NA__p4@MALAT1__chr11:65265059..65265267,+,13.2	chr11	65265059	65265267	+	65265153	65265267	2	94	208	1	1	0	none	GATCGCTAAAT	TCCCTGACGCAGCCCCACCGGTTGCGCAGTCCTCCCCGCCCCCGCTCTCCCCTCCGCAGCCTGCAGCCCGAGACTTCTGTAAAGGACTGGGGCCCCGCAACTGGCCTCTCCTG	WILDTYPE_BUT_HAS_SNP_DELETION__Lincrna.noflip.NA__p4@MALAT1__chr11:65265059..65265267,+__13.2.0.0.31.1
ACTGGCCGCTTCACTGTCCCTGACGCAGCCCCACCGGTTGCGCAGTCCTCCCCGCCCCCGCTCTCCCCTCCGCAGCCTGCAGCCCGAGACTTCTGTAAAGGACTGGGGCCCCGCAACTGGCCTCTCCTGGGTACCTCTAGAATATTTTCGAAAGATCGGAAGAGCGTCG	WILDTYPE_BUT_HAS_SNP_DELETION	13.2.0.0.31.1.5	13.2.0.0.32.1,13.2.0.0.33.1	Lincrna.noflip.NA__p4@MALAT1__chr11:65265059..65265267,+	Lincrna.noflip.NA__p4@MALAT1__chr11:65265059..65265267,+,13.2	chr11	65265059	65265267	+	65265153	65265267	2	94	208	1	1	0	none	ATATTTTCGAA	TCCCTGACGCAGCCCCACCGGTTGCGCAGTCCTCCCCGCCCCCGCTCTCCCCTCCGCAGCCTGCAGCCCGAGACTTCTGTAAAGGACTGGGGCCCCGCAACTGGCCTCTCCTG	WILDTYPE_BUT_HAS_SNP_DELETION__Lincrna.noflip.NA__p4@MALAT1__chr11:65265059..65265267,+__13.2.0.0.31.1
ACTGGCCGCTTCACTGTCCCTGACGCAGCCCCACCGGTTGCGCAGTCCTCCCCGCCCCCGCTCTCCCCTCCGCAGCCTGCAGCCCGAGACTTCTGTAAAGGACTGGGGCCCCGCAACTGGCCTCTCCTGGGTACCTCTAGAGAGTAGCCAACAGATCGGAAGAGCGTCG	WILDTYPE_BUT_HAS_SNP_DELETION	13.2.0.0.31.1.6	13.2.0.0.32.1,13.2.0.0.33.1	Lincrna.noflip.NA__p4@MALAT1__chr11:65265059..65265267,+	Lincrna.noflip.NA__p4@MALAT1__chr11:65265059..65265267,+,13.2	chr11	65265059	65265267	+	65265153	65265267	2	94	208	1	1	0	none	GAGTAGCCAAC	TCCCTGACGCAGCCCCACCGGTTGCGCAGTCCTCCCCGCCCCCGCTCTCCCCTCCGCAGCCTGCAGCCCGAGACTTCTGTAAAGGACTGGGGCCCCGCAACTGGCCTCTCCTG	WILDTYPE_BUT_HAS_SNP_DELETION__Lincrna.noflip.NA__p4@MALAT1__chr11:65265059..65265267,+__13.2.0.0.31.1
ACTGGCCGCTTCACTGTCCCTGACGCAGCCCCACCGGTTGCGCAGTCCTCCCCGCCCCCGCTCTCCCCTCCGCAGCCTGCAGCCCGAGACTTCTGTAAAGGACTGGGGCCCCGCAACTGGCCTCTCCTGGGTACCTCTAGAAACTCGGAGTCAGATCGGAAGAGCGTCG	WILDTYPE_BUT_HAS_SNP_DELETION	13.2.0.0.31.1.7	13.2.0.0.32.1,13.2.0.0.33.1	Lincrna.noflip.NA__p4@MALAT1__chr11:65265059..65265267,+	Lincrna.noflip.NA__p4@MALAT1__chr11:65265059..65265267,+,13.2	chr11	65265059	65265267	+	65265153	65265267	2	94	208	1	1	0	none	AACTCGGAGTC	TCCCTGACGCAGCCCCACCGGTTGCGCAGTCCTCCCCGCCCCCGCTCTCCCCTCCGCAGCCTGCAGCCCGAGACTTCTGTAAAGGACTGGGGCCCCGCAACTGGCCTCTCCTG	WILDTYPE_BUT_HAS_SNP_DELETION__Lincrna.noflip.NA__p4@MALAT1__chr11:65265059..65265267,+__13.2.0.0.31.1
ACTGGCCGCTTCACTGTCCCTGACGCAGCCCCACCGGTTGCGCAGTCCTCCCCGCCCCCGCTCTCCCCTCCGCAGCCTGCAGCCCGAGACTTCTGTAAAGGACTGGGGCCCCGCAACTGGCCTCTCCTGGGTACCTCTAGAGCTACGAGCGAAGATCGGAAGAGCGTCG	WILDTYPE_BUT_HAS_SNP_DELETION	13.2.0.0.31.1.8	13.2.0.0.32.1,13.2.0.0.33.1	Lincrna.noflip.NA__p4@MALAT1__chr11:65265059..65265267,+	Lincrna.noflip.NA__p4@MALAT1__chr11:65265059..65265267,+,13.2	chr11	65265059	65265267	+	65265153	65265267	2	94	208	1	1	0	none	GCTACGAGCGA	TCCCTGACGCAGCCCCACCGGTTGCGCAGTCCTCCCCGCCCCCGCTCTCCCCTCCGCAGCCTGCAGCCCGAGACTTCTGTAAAGGACTGGGGCCCCGCAACTGGCCTCTCCTG	WILDTYPE_BUT_HAS_SNP_DELETION__Lincrna.noflip.NA__p4@MALAT1__chr11:65265059..65265267,+__13.2.0.0.31.1
ACTGGCCGCTTCACTGTCCCTGACGCAGCCCCACCGGTTGCGCAGTCCTCCCCGCCCCCGCTCTCCCCTCCGCAGCCTGCAGCCCGAGACTTCTGTAAAGGACTGGGGCCCCGCAACTGGCCTCTCCTGGGTACCTCTAGACTCATATAGCAAGATCGGAAGAGCGTCG	WILDTYPE_BUT_HAS_SNP_DELETION	13.2.0.0.31.1.9	13.2.0.0.32.1,13.2.0.0.33.1	Lincrna.noflip.NA__p4@MALAT1__chr11:65265059..65265267,+	Lincrna.noflip.NA__p4@MALAT1__chr11:65265059..65265267,+,13.2	chr11	65265059	65265267	+	65265153	65265267	2	94	208	1	1	0	none	CTCATATAGCA	TCCCTGACGCAGCCCCACCGGTTGCGCAGTCCTCCCCGCCCCCGCTCTCCCCTCCGCAGCCTGCAGCCCGAGACTTCTGTAAAGGACTGGGGCCCCGCAACTGGCCTCTCCTG	WILDTYPE_BUT_HAS_SNP_DELETION__Lincrna.noflip.NA__p4@MALAT1__chr11:65265059..65265267,+__13.2.0.0.31.1
ACTGGCCGCTTCACTGTCCCTGACGCAGCCCCACCGGTTGCGCAGTCCTCCCCGCCCCCGCTCTCCCCTCCGCAGCCTGCAGCCCGAGACTTCTGTAAAGGACTGGGGCCCCGCAACTGGCCTCTCCTGGGTACCTCTAGACTCGGCACCAAAGATCGGAAGAGCGTCG	WILDTYPE_BUT_HAS_SNP_DELETION	13.2.0.0.31.1.10	13.2.0.0.32.1,13.2.0.0.33.1	Lincrna.noflip.NA__p4@MALAT1__chr11:65265059..65265267,+	Lincrna.noflip.NA__p4@MALAT1__chr11:65265059..65265267,+,13.2	chr11	65265059	65265267	+	65265153	65265267	2	94	208	1	1	0	none	CTCGGCACCAA	TCCCTGACGCAGCCCCACCGGTTGCGCAGTCCTCCCCGCCCCCGCTCTCCCCTCCGCAGCCTGCAGCCCGAGACTTCTGTAAAGGACTGGGGCCCCGCAACTGGCCTCTCCTG	WILDTYPE_BUT_HAS_SNP_DELETION__Lincrna.noflip.NA__p4@MALAT1__chr11:65265059..65265267,+__13.2.0.0.31.1
ACTGGCCGCTTCACTGTCCCTGACGCAGCCCCACCGGTTGCGCAGTCCTCCCCGCCCCCGCTCTCCCCTCCGCAGCCTGCAGCCCGAGACTTCTGTAAAGGACTGGGGCCCCGCAACTGGCCTCTCCTGGGTACCTCTAGAGCCAAGATGGCAGATCGGAAGAGCGTCG	WILDTYPE_BUT_HAS_SNP_DELETION	13.2.0.0.31.1.11	13.2.0.0.32.1,13.2.0.0.33.1	Lincrna.noflip.NA__p4@MALAT1__chr11:65265059..65265267,+	Lincrna.noflip.NA__p4@MALAT1__chr11:65265059..65265267,+,13.2	chr11	65265059	65265267	+	65265153	65265267	2	94	208	1	1	0	none	GCCAAGATGGC	TCCCTGACGCAGCCCCACCGGTTGCGCAGTCCTCCCCGCCCCCGCTCTCCCCTCCGCAGCCTGCAGCCCGAGACTTCTGTAAAGGACTGGGGCCCCGCAACTGGCCTCTCCTG	WILDTYPE_BUT_HAS_SNP_DELETION__Lincrna.noflip.NA__p4@MALAT1__chr11:65265059..65265267,+__13.2.0.0.31.1
ACTGGCCGCTTCACTGTCCCTGACGCAGCCCCACCGGTTGCGCAGTCCTCCCCGCCCCCGCTCTCCCCTCCGCAGCCTGCAGCCCGAGACTTCTGTAAAGGACTGGGGCCCCGCAACTGGCCTCTCCTGGGTACCTCTAGACGATCGATAGCAGATCGGAAGAGCGTCG	WILDTYPE_BUT_HAS_SNP_DELETION	13.2.0.0.31.1.12	13.2.0.0.32.1,13.2.0.0.33.1	Lincrna.noflip.NA__p4@MALAT1__chr11:65265059..65265267,+	Lincrna.noflip.NA__p4@MALAT1__chr11:65265059..65265267,+,13.2	chr11	65265059	65265267	+	65265153	65265267	2	94	208	1	1	0	none	CGATCGATAGC	TCCCTGACGCAGCCCCACCGGTTGCGCAGTCCTCCCCGCCCCCGCTCTCCCCTCCGCAGCCTGCAGCCCGAGACTTCTGTAAAGGACTGGGGCCCCGCAACTGGCCTCTCCTG	WILDTYPE_BUT_HAS_SNP_DELETION__Lincrna.noflip.NA__p4@MALAT1__chr11:65265059..65265267,+__13.2.0.0.31.1
ACTGGCCGCTTCACTGTCCCTGACGCAGCCCCACCGGTTGCGCAGTCCTCCCCGCCCCCGCTCTCCCCTCCGCAGCCTGCAGCCCGAGACTTCTGTAAAGGACTGGGGCCCCGCAACTGGCCTCTCCTGGGTACCTCTAGAGCTCGTGTAGTAGATCGGAAGAGCGTCG	WILDTYPE_BUT_HAS_SNP_DELETION	13.2.0.0.31.1.13	13.2.0.0.32.1,13.2.0.0.33.1	Lincrna.noflip.NA__p4@MALAT1__chr11:65265059..65265267,+	Lincrna.noflip.NA__p4@MALAT1__chr11:65265059..65265267,+,13.2	chr11	65265059	65265267	+	65265153	65265267	2	94	208	1	1	0	none	GCTCGTGTAGT	TCCCTGACGCAGCCCCACCGGTTGCGCAGTCCTCCCCGCCCCCGCTCTCCCCTCCGCAGCCTGCAGCCCGAGACTTCTGTAAAGGACTGGGGCCCCGCAACTGGCCTCTCCTG	WILDTYPE_BUT_HAS_SNP_DELETION__Lincrna.noflip.NA__p4@MALAT1__chr11:65265059..65265267,+__13.2.0.0.31.1
ACTGGCCGCTTCACTGTCCCTGACGCAGCCCCACCGGTTGCGCAGTCCTCCCCGCCCCCGCTCTCCCCTCCGCAGCCTGCAGCCCGAGACTTCTGTAAAGGACTGGGGCCCCGCAACTGGCCTCTCCTGGGTACCTCTAGACGACGAAGTGAAGATCGGAAGAGCGTCG	WILDTYPE_BUT_HAS_SNP_DELETION	13.2.0.0.31.1.14	13.2.0.0.32.1,13.2.0.0.33.1	Lincrna.noflip.NA__p4@MALAT1__chr11:65265059..65265267,+	Lincrna.noflip.NA__p4@MALAT1__chr11:65265059..65265267,+,13.2	chr11	65265059	65265267	+	65265153	65265267	2	94	208	1	1	0	none	CGACGAAGTGA	TCCCTGACGCAGCCCCACCGGTTGCGCAGTCCTCCCCGCCCCCGCTCTCCCCTCCGCAGCCTGCAGCCCGAGACTTCTGTAAAGGACTGGGGCCCCGCAACTGGCCTCTCCTG	WILDTYPE_BUT_HAS_SNP_DELETION__Lincrna.noflip.NA__p4@MALAT1__chr11:65265059..65265267,+__13.2.0.0.31.1
ACTGGCCGCTTCACTGTCCCTGACGCAGCCCCACCGGTTGCGCAGTCCTCCCCGCCCCCGCTCTCCCCTCCGCAGCCTGCAGCCCGAGACTTCTGTAAAGGACTGGGGCCCCGCAACTGGCCTCTCCTGGGTACCTCTAGACAACGGGATTGAGATCGGAAGAGCGTCG	WILDTYPE_BUT_HAS_SNP_DELETION	13.2.0.0.31.1.15	13.2.0.0.32.1,13.2.0.0.33.1	Lincrna.noflip.NA__p4@MALAT1__chr11:65265059..65265267,+	Lincrna.noflip.NA__p4@MALAT1__chr11:65265059..65265267,+,13.2	chr11	65265059	65265267	+	65265153	65265267	2	94	208	1	1	0	none	CAACGGGATTG	TCCCTGACGCAGCCCCACCGGTTGCGCAGTCCTCCCCGCCCCCGCTCTCCCCTCCGCAGCCTGCAGCCCGAGACTTCTGTAAAGGACTGGGGCCCCGCAACTGGCCTCTCCTG	WILDTYPE_BUT_HAS_SNP_DELETION__Lincrna.noflip.NA__p4@MALAT1__chr11:65265059..65265267,+__13.2.0.0.31.1
ACTGGCCGCTTCACTGTCCCTGACGCAGCCCCACCGGTTGCGCAGTCCTCCCCGCCCCCGCTCTCCCCTCCGCAGCCTGCAGCCCGAGACTTCTGTAAAGGACTGGGGCCCCGCAACTGGCCTCTCCTGGGTACCTCTAGAAATCTTGGATAAGATCGGAAGAGCGTCG	WILDTYPE_BUT_HAS_SNP_DELETION	13.2.0.0.31.1.16	13.2.0.0.32.1,13.2.0.0.33.1	Lincrna.noflip.NA__p4@MALAT1__chr11:65265059..65265267,+	Lincrna.noflip.NA__p4@MALAT1__chr11:65265059..65265267,+,13.2	chr11	65265059	65265267	+	65265153	65265267	2	94	208	1	1	0	none	AATCTTGGATA	TCCCTGACGCAGCCCCACCGGTTGCGCAGTCCTCCCCGCCCCCGCTCTCCCCTCCGCAGCCTGCAGCCCGAGACTTCTGTAAAGGACTGGGGCCCCGCAACTGGCCTCTCCTG	WILDTYPE_BUT_HAS_SNP_DELETION__Lincrna.noflip.NA__p4@MALAT1__chr11:65265059..65265267,+__13.2.0.0.31.1
ACTGGCCGCTTCACTGTCCCTGACGCAGCCCCACCGGTTGCGCAGTCCTCCCCGCCCCCGCTCTCCCCTCCGCAGCCTGCAGCCCGAGACTTCTGTAAAGGACTGGGGCCCCGCAACTGGCCTCTCCTGGGTACCTCTAGATGCGTACCTGAAGATCGGAAGAGCGTCG	WILDTYPE_BUT_HAS_SNP_DELETION	13.2.0.0.31.1.17	13.2.0.0.32.1,13.2.0.0.33.1	Lincrna.noflip.NA__p4@MALAT1__chr11:65265059..65265267,+	Lincrna.noflip.NA__p4@MALAT1__chr11:65265059..65265267,+,13.2	chr11	65265059	65265267	+	65265153	65265267	2	94	208	1	1	0	none	TGCGTACCTGA	TCCCTGACGCAGCCCCACCGGTTGCGCAGTCCTCCCCGCCCCCGCTCTCCCCTCCGCAGCCTGCAGCCCGAGACTTCTGTAAAGGACTGGGGCCCCGCAACTGGCCTCTCCTG	WILDTYPE_BUT_HAS_SNP_DELETION__Lincrna.noflip.NA__p4@MALAT1__chr11:65265059..65265267,+__13.2.0.0.31.1
ACTGGCCGCTTCACTGTCCCTGACGCAGCCCCACCGGTTGCGCAGTCCTCCCCGCCCCCGCTCTCCCCTCCGCAGCCTGCAGCCCGAGACTTCTGTAAAGGACTGGGGCCCCGCAACTGGCCTCTCCTGGGTACCTCTAGATTCGTTATGAAAGATCGGAAGAGCGTCG	WILDTYPE_BUT_HAS_SNP_DELETION	13.2.0.0.31.1.18	13.2.0.0.32.1,13.2.0.0.33.1	Lincrna.noflip.NA__p4@MALAT1__chr11:65265059..65265267,+	Lincrna.noflip.NA__p4@MALAT1__chr11:65265059..65265267,+,13.2	chr11	65265059	65265267	+	65265153	65265267	2	94	208	1	1	0	none	TTCGTTATGAA	TCCCTGACGCAGCCCCACCGGTTGCGCAGTCCTCCCCGCCCCCGCTCTCCCCTCCGCAGCCTGCAGCCCGAGACTTCTGTAAAGGACTGGGGCCCCGCAACTGGCCTCTCCTG	WILDTYPE_BUT_HAS_SNP_DELETION__Lincrna.noflip.NA__p4@MALAT1__chr11:65265059..65265267,+__13.2.0.0.31.1
ACTGGCCGCTTCACTGTCCCTGACGCAGCCCCACCGGTTGCGCAGTCCTCCCCGCCCCCGCTCTCCCCTCCGCAGCCTGCAGCCCGAGACTTCTGTAAAGGACTGGGGCCCCGCAACTGGCCTCTCCTGGGTACCTCTAGAGGATTGTGGACAGATCGGAAGAGCGTCG	WILDTYPE_BUT_HAS_SNP_DELETION	13.2.0.0.31.1.19	13.2.0.0.32.1,13.2.0.0.33.1	Lincrna.noflip.NA__p4@MALAT1__chr11:65265059..65265267,+	Lincrna.noflip.NA__p4@MALAT1__chr11:65265059..65265267,+,13.2	chr11	65265059	65265267	+	65265153	65265267	2	94	208	1	1	0	none	GGATTGTGGAC	TCCCTGACGCAGCCCCACCGGTTGCGCAGTCCTCCCCGCCCCCGCTCTCCCCTCCGCAGCCTGCAGCCCGAGACTTCTGTAAAGGACTGGGGCCCCGCAACTGGCCTCTCCTG	WILDTYPE_BUT_HAS_SNP_DELETION__Lincrna.noflip.NA__p4@MALAT1__chr11:65265059..65265267,+__13.2.0.0.31.1
ACTGGCCGCTTCACTGTCCCTGACGCAGCCCCACCGGTTGCGCAGTCCTCCCCGCCCCCGCTCTCCCCTCCGCAGCCTGCAGCCCGAGACTTCTGTAAAGGACTGGGGCCCCGCAACTGGCCTCTCCTGGGTACCTCTAGATTAAATACATGAGATCGGAAGAGCGTCG	WILDTYPE_BUT_HAS_SNP_DELETION	13.2.0.0.31.1.20	13.2.0.0.32.1,13.2.0.0.33.1	Lincrna.noflip.NA__p4@MALAT1__chr11:65265059..65265267,+	Lincrna.noflip.NA__p4@MALAT1__chr11:65265059..65265267,+,13.2	chr11	65265059	65265267	+	65265153	65265267	2	94	208	1	1	0	none	TTAAATACATG	TCCCTGACGCAGCCCCACCGGTTGCGCAGTCCTCCCCGCCCCCGCTCTCCCCTCCGCAGCCTGCAGCCCGAGACTTCTGTAAAGGACTGGGGCCCCGCAACTGGCCTCTCCTG	WILDTYPE_BUT_HAS_SNP_DELETION__Lincrna.noflip.NA__p4@MALAT1__chr11:65265059..65265267,+__13.2.0.0.31.1
ACTGGCCGCTTCACTGTCCCTGACGCAGCCCCACCGGTTGCGCAGTCCTCCCCGCCCCCGCTCTCCCCTCCGCAGCCTGCAGCCCGAGACTTCTGTAAAGGACTGGGGCCCCGCAACTGGCCTCTCCTGGGTACCTCTAGACATCGATTATGAGATCGGAAGAGCGTCG	WILDTYPE_BUT_HAS_SNP_DELETION	13.2.0.0.31.1.21	13.2.0.0.32.1,13.2.0.0.33.1	Lincrna.noflip.NA__p4@MALAT1__chr11:65265059..65265267,+	Lincrna.noflip.NA__p4@MALAT1__chr11:65265059..65265267,+,13.2	chr11	65265059	65265267	+	65265153	65265267	2	94	208	1	1	0	none	CATCGATTATG	TCCCTGACGCAGCCCCACCGGTTGCGCAGTCCTCCCCGCCCCCGCTCTCCCCTCCGCAGCCTGCAGCCCGAGACTTCTGTAAAGGACTGGGGCCCCGCAACTGGCCTCTCCTG	WILDTYPE_BUT_HAS_SNP_DELETION__Lincrna.noflip.NA__p4@MALAT1__chr11:65265059..65265267,+__13.2.0.0.31.1
ACTGGCCGCTTCACTGTCCCTGACGCAGCCCCACCGGTTGCGCAGTCCTCCCCGCCCCCGCTCTCCCCTCCGCAGCCTGCAGCCCGAGACTTCTGTAAAGGACTGGGGCCCCGCAACTGGCCTCTCCTGGGTACCTCTAGATTGGACGCGGTAGATCGGAAGAGCGTCG	WILDTYPE_BUT_HAS_SNP_DELETION	13.2.0.0.31.1.22	13.2.0.0.32.1,13.2.0.0.33.1	Lincrna.noflip.NA__p4@MALAT1__chr11:65265059..65265267,+	Lincrna.noflip.NA__p4@MALAT1__chr11:65265059..65265267,+,13.2	chr11	65265059	65265267	+	65265153	65265267	2	94	208	1	1	0	none	TTGGACGCGGT	TCCCTGACGCAGCCCCACCGGTTGCGCAGTCCTCCCCGCCCCCGCTCTCCCCTCCGCAGCCTGCAGCCCGAGACTTCTGTAAAGGACTGGGGCCCCGCAACTGGCCTCTCCTG	WILDTYPE_BUT_HAS_SNP_DELETION__Lincrna.noflip.NA__p4@MALAT1__chr11:65265059..65265267,+__13.2.0.0.31.1
ACTGGCCGCTTCACTGTCCCTGACGCAGCCCCACCGGTTGCGCAGTCCTCCCCGCCCCCGCTCTCCCCTCCGCAGCCTGCAGCCCGAGACTTCTGTAAAGGACTGGGGCCCCGCAACTGGCCTCTCCTGGGTACCTCTAGAACCGCTGACATAGATCGGAAGAGCGTCG	WILDTYPE_BUT_HAS_SNP_DELETION	13.2.0.0.31.1.23	13.2.0.0.32.1,13.2.0.0.33.1	Lincrna.noflip.NA__p4@MALAT1__chr11:65265059..65265267,+	Lincrna.noflip.NA__p4@MALAT1__chr11:65265059..65265267,+,13.2	chr11	65265059	65265267	+	65265153	65265267	2	94	208	1	1	0	none	ACCGCTGACAT	TCCCTGACGCAGCCCCACCGGTTGCGCAGTCCTCCCCGCCCCCGCTCTCCCCTCCGCAGCCTGCAGCCCGAGACTTCTGTAAAGGACTGGGGCCCCGCAACTGGCCTCTCCTG	WILDTYPE_BUT_HAS_SNP_DELETION__Lincrna.noflip.NA__p4@MALAT1__chr11:65265059..65265267,+__13.2.0.0.31.1
ACTGGCCGCTTCACTGTCCCTGACGCAGCCCCACCGGTTGCGCAGTCCTCCCCGCCCCCGCTCTCCCCTCCGCAGCCTGCAGCCCGAGACTTCTGTAAAGGACTGGGGCCCCGCAACTGGCCTCTCCTGGGTACCTCTAGATAGCAACGCTGAGATCGGAAGAGCGTCG	WILDTYPE_BUT_HAS_SNP_DELETION	13.2.0.0.31.1.24	13.2.0.0.32.1,13.2.0.0.33.1	Lincrna.noflip.NA__p4@MALAT1__chr11:65265059..65265267,+	Lincrna.noflip.NA__p4@MALAT1__chr11:65265059..65265267,+,13.2	chr11	65265059	65265267	+	65265153	65265267	2	94	208	1	1	0	none	TAGCAACGCTG	TCCCTGACGCAGCCCCACCGGTTGCGCAGTCCTCCCCGCCCCCGCTCTCCCCTCCGCAGCCTGCAGCCCGAGACTTCTGTAAAGGACTGGGGCCCCGCAACTGGCCTCTCCTG	WILDTYPE_BUT_HAS_SNP_DELETION__Lincrna.noflip.NA__p4@MALAT1__chr11:65265059..65265267,+__13.2.0.0.31.1
ACTGGCCGCTTCACTGTCCCTGACGCAGCCCCACCGGTTGCGCAGTCCTCCCCGCCCCCGCTCTCCCCTCCGCAGCCTGCAGCCCGAGACTTCTGTAAAGGACTGGGGCCCCGCAACTGGCCTCTCCTGGGTACCTCTAGAGCCCATCGGCAAGATCGGAAGAGCGTCG	WILDTYPE_BUT_HAS_SNP_DELETION	13.2.0.0.31.1.25	13.2.0.0.32.1,13.2.0.0.33.1	Lincrna.noflip.NA__p4@MALAT1__chr11:65265059..65265267,+	Lincrna.noflip.NA__p4@MALAT1__chr11:65265059..65265267,+,13.2	chr11	65265059	65265267	+	65265153	65265267	2	94	208	1	1	0	none	GCCCATCGGCA	TCCCTGACGCAGCCCCACCGGTTGCGCAGTCCTCCCCGCCCCCGCTCTCCCCTCCGCAGCCTGCAGCCCGAGACTTCTGTAAAGGACTGGGGCCCCGCAACTGGCCTCTCCTG	WILDTYPE_BUT_HAS_SNP_DELETION__Lincrna.noflip.NA__p4@MALAT1__chr11:65265059..65265267,+__13.2.0.0.31.1
ACTGGCCGCTTCACTGTCCCTGACGCAGCCCCACCGGTTGCGCAGTCCTCCCCGCCCCCGCTCTCCCCTCCGCAGCCTGCAGCCCGAGACTTCTGTAAAGGACTGGGGCCCCGCAACTGGCCTCTCCTGGGTACCTCTAGATATCAATGCGTAGATCGGAAGAGCGTCG	WILDTYPE_BUT_HAS_SNP_DELETION	13.2.0.0.31.1.26	13.2.0.0.32.1,13.2.0.0.33.1	Lincrna.noflip.NA__p4@MALAT1__chr11:65265059..65265267,+	Lincrna.noflip.NA__p4@MALAT1__chr11:65265059..65265267,+,13.2	chr11	65265059	65265267	+	65265153	65265267	2	94	208	1	1	0	none	TATCAATGCGT	TCCCTGACGCAGCCCCACCGGTTGCGCAGTCCTCCCCGCCCCCGCTCTCCCCTCCGCAGCCTGCAGCCCGAGACTTCTGTAAAGGACTGGGGCCCCGCAACTGGCCTCTCCTG	WILDTYPE_BUT_HAS_SNP_DELETION__Lincrna.noflip.NA__p4@MALAT1__chr11:65265059..65265267,+__13.2.0.0.31.1
ACTGGCCGCTTCACTGTCCCTGACGCAGCCCCACCGGTTGCGCAGTCCCCCCCGCCCCCGCTCTCCCCTCCGCAGCCTGCAGCCCGAGACTTCTGTAAAGGACTGGGGCCCCGCAACTGGCCTCTCCTGGGTACCTCTAGAGTAGTATCGTTAGATCGGAAGAGCGTCG	WILDTYPE_BUT_HAS_SNP_DELETION	13.2.0.0.34.1.1	none	Lincrna.noflip.NA__p4@MALAT1__chr11:65265059..65265267,+	Lincrna.noflip.NA__p4@MALAT1__chr11:65265059..65265267,+,13.2	chr11	65265059	65265267	+	65265153	65265267	2	94	208	1	1	0	none	GTAGTATCGTT	TCCCTGACGCAGCCCCACCGGTTGCGCAGTCCCCCCCGCCCCCGCTCTCCCCTCCGCAGCCTGCAGCCCGAGACTTCTGTAAAGGACTGGGGCCCCGCAACTGGCCTCTCCTG	WILDTYPE_BUT_HAS_SNP_DELETION__Lincrna.noflip.NA__p4@MALAT1__chr11:65265059..65265267,+__13.2.0.0.34.1
ACTGGCCGCTTCACTGTCCCTGACGCAGCCCCACCGGTTGCGCAGTCCCCCCCGCCCCCGCTCTCCCCTCCGCAGCCTGCAGCCCGAGACTTCTGTAAAGGACTGGGGCCCCGCAACTGGCCTCTCCTGGGTACCTCTAGAAGCGTAAGGTTAGATCGGAAGAGCGTCG	WILDTYPE_BUT_HAS_SNP_DELETION	13.2.0.0.34.1.2	none	Lincrna.noflip.NA__p4@MALAT1__chr11:65265059..65265267,+	Lincrna.noflip.NA__p4@MALAT1__chr11:65265059..65265267,+,13.2	chr11	65265059	65265267	+	65265153	65265267	2	94	208	1	1	0	none	AGCGTAAGGTT	TCCCTGACGCAGCCCCACCGGTTGCGCAGTCCCCCCCGCCCCCGCTCTCCCCTCCGCAGCCTGCAGCCCGAGACTTCTGTAAAGGACTGGGGCCCCGCAACTGGCCTCTCCTG	WILDTYPE_BUT_HAS_SNP_DELETION__Lincrna.noflip.NA__p4@MALAT1__chr11:65265059..65265267,+__13.2.0.0.34.1
ACTGGCCGCTTCACTGTCCCTGACGCAGCCCCACCGGTTGCGCAGTCCCCCCCGCCCCCGCTCTCCCCTCCGCAGCCTGCAGCCCGAGACTTCTGTAAAGGACTGGGGCCCCGCAACTGGCCTCTCCTGGGTACCTCTAGAATACTATCGATAGATCGGAAGAGCGTCG	WILDTYPE_BUT_HAS_SNP_DELETION	13.2.0.0.34.1.3	none	Lincrna.noflip.NA__p4@MALAT1__chr11:65265059..65265267,+	Lincrna.noflip.NA__p4@MALAT1__chr11:65265059..65265267,+,13.2	chr11	65265059	65265267	+	65265153	65265267	2	94	208	1	1	0	none	ATACTATCGAT	TCCCTGACGCAGCCCCACCGGTTGCGCAGTCCCCCCCGCCCCCGCTCTCCCCTCCGCAGCCTGCAGCCCGAGACTTCTGTAAAGGACTGGGGCCCCGCAACTGGCCTCTCCTG	WILDTYPE_BUT_HAS_SNP_DELETION__Lincrna.noflip.NA__p4@MALAT1__chr11:65265059..65265267,+__13.2.0.0.34.1
ACTGGCCGCTTCACTGTCCCTGACGCAGCCCCACCGGTTGCGCAGTCCCCCCCGCCCCCGCTCTCCCCTCCGCAGCCTGCAGCCCGAGACTTCTGTAAAGGACTGGGGCCCCGCAACTGGCCTCTCCTGGGTACCTCTAGACCTAGGTTTCGAGATCGGAAGAGCGTCG	WILDTYPE_BUT_HAS_SNP_DELETION	13.2.0.0.34.1.4	none	Lincrna.noflip.NA__p4@MALAT1__chr11:65265059..65265267,+	Lincrna.noflip.NA__p4@MALAT1__chr11:65265059..65265267,+,13.2	chr11	65265059	65265267	+	65265153	65265267	2	94	208	1	1	0	none	CCTAGGTTTCG	TCCCTGACGCAGCCCCACCGGTTGCGCAGTCCCCCCCGCCCCCGCTCTCCCCTCCGCAGCCTGCAGCCCGAGACTTCTGTAAAGGACTGGGGCCCCGCAACTGGCCTCTCCTG	WILDTYPE_BUT_HAS_SNP_DELETION__Lincrna.noflip.NA__p4@MALAT1__chr11:65265059..65265267,+__13.2.0.0.34.1
ACTGGCCGCTTCACTGTCCCTGACGCAGCCCCACCGGTTGCGCAGTCCCCCCCGCCCCCGCTCTCCCCTCCGCAGCCTGCAGCCCGAGACTTCTGTAAAGGACTGGGGCCCCGCAACTGGCCTCTCCTGGGTACCTCTAGATAGTACCGTATAGATCGGAAGAGCGTCG	WILDTYPE_BUT_HAS_SNP_DELETION	13.2.0.0.34.1.5	none	Lincrna.noflip.NA__p4@MALAT1__chr11:65265059..65265267,+	Lincrna.noflip.NA__p4@MALAT1__chr11:65265059..65265267,+,13.2	chr11	65265059	65265267	+	65265153	65265267	2	94	208	1	1	0	none	TAGTACCGTAT	TCCCTGACGCAGCCCCACCGGTTGCGCAGTCCCCCCCGCCCCCGCTCTCCCCTCCGCAGCCTGCAGCCCGAGACTTCTGTAAAGGACTGGGGCCCCGCAACTGGCCTCTCCTG	WILDTYPE_BUT_HAS_SNP_DELETION__Lincrna.noflip.NA__p4@MALAT1__chr11:65265059..65265267,+__13.2.0.0.34.1
ACTGGCCGCTTCACTGTCCCTGACGCAGCCCCACCGGTTGCGCAGTCCCCCCCGCCCCCGCTCTCCCCTCCGCAGCCTGCAGCCCGAGACTTCTGTAAAGGACTGGGGCCCCGCAACTGGCCTCTCCTGGGTACCTCTAGAATACTATCAGTAGATCGGAAGAGCGTCG	WILDTYPE_BUT_HAS_SNP_DELETION	13.2.0.0.34.1.6	none	Lincrna.noflip.NA__p4@MALAT1__chr11:65265059..65265267,+	Lincrna.noflip.NA__p4@MALAT1__chr11:65265059..65265267,+,13.2	chr11	65265059	65265267	+	65265153	65265267	2	94	208	1	1	0	none	ATACTATCAGT	TCCCTGACGCAGCCCCACCGGTTGCGCAGTCCCCCCCGCCCCCGCTCTCCCCTCCGCAGCCTGCAGCCCGAGACTTCTGTAAAGGACTGGGGCCCCGCAACTGGCCTCTCCTG	WILDTYPE_BUT_HAS_SNP_DELETION__Lincrna.noflip.NA__p4@MALAT1__chr11:65265059..65265267,+__13.2.0.0.34.1
ACTGGCCGCTTCACTGTCCCTGACGCAGCCCCACCGGTTGCGCAGTCCCCCCCGCCCCCGCTCTCCCCTCCGCAGCCTGCAGCCCGAGACTTCTGTAAAGGACTGGGGCCCCGCAACTGGCCTCTCCTGGGTACCTCTAGATTTATTCTCGGAGATCGGAAGAGCGTCG	WILDTYPE_BUT_HAS_SNP_DELETION	13.2.0.0.34.1.7	none	Lincrna.noflip.NA__p4@MALAT1__chr11:65265059..65265267,+	Lincrna.noflip.NA__p4@MALAT1__chr11:65265059..65265267,+,13.2	chr11	65265059	65265267	+	65265153	65265267	2	94	208	1	1	0	none	TTTATTCTCGG	TCCCTGACGCAGCCCCACCGGTTGCGCAGTCCCCCCCGCCCCCGCTCTCCCCTCCGCAGCCTGCAGCCCGAGACTTCTGTAAAGGACTGGGGCCCCGCAACTGGCCTCTCCTG	WILDTYPE_BUT_HAS_SNP_DELETION__Lincrna.noflip.NA__p4@MALAT1__chr11:65265059..65265267,+__13.2.0.0.34.1
ACTGGCCGCTTCACTGTCCCTGACGCAGCCCCACCGGTTGCGCAGTCCCCCCCGCCCCCGCTCTCCCCTCCGCAGCCTGCAGCCCGAGACTTCTGTAAAGGACTGGGGCCCCGCAACTGGCCTCTCCTGGGTACCTCTAGACGTTGGGAAGAAGATCGGAAGAGCGTCG	WILDTYPE_BUT_HAS_SNP_DELETION	13.2.0.0.34.1.8	none	Lincrna.noflip.NA__p4@MALAT1__chr11:65265059..65265267,+	Lincrna.noflip.NA__p4@MALAT1__chr11:65265059..65265267,+,13.2	chr11	65265059	65265267	+	65265153	65265267	2	94	208	1	1	0	none	CGTTGGGAAGA	TCCCTGACGCAGCCCCACCGGTTGCGCAGTCCCCCCCGCCCCCGCTCTCCCCTCCGCAGCCTGCAGCCCGAGACTTCTGTAAAGGACTGGGGCCCCGCAACTGGCCTCTCCTG	WILDTYPE_BUT_HAS_SNP_DELETION__Lincrna.noflip.NA__p4@MALAT1__chr11:65265059..65265267,+__13.2.0.0.34.1
ACTGGCCGCTTCACTGTCCCTGACGCAGCCCCACCGGTTGCGCAGTCCCCCCCGCCCCCGCTCTCCCCTCCGCAGCCTGCAGCCCGAGACTTCTGTAAAGGACTGGGGCCCCGCAACTGGCCTCTCCTGGGTACCTCTAGACACCCGTCGGCAGATCGGAAGAGCGTCG	WILDTYPE_BUT_HAS_SNP_DELETION	13.2.0.0.34.1.9	none	Lincrna.noflip.NA__p4@MALAT1__chr11:65265059..65265267,+	Lincrna.noflip.NA__p4@MALAT1__chr11:65265059..65265267,+,13.2	chr11	65265059	65265267	+	65265153	65265267	2	94	208	1	1	0	none	CACCCGTCGGC	TCCCTGACGCAGCCCCACCGGTTGCGCAGTCCCCCCCGCCCCCGCTCTCCCCTCCGCAGCCTGCAGCCCGAGACTTCTGTAAAGGACTGGGGCCCCGCAACTGGCCTCTCCTG	WILDTYPE_BUT_HAS_SNP_DELETION__Lincrna.noflip.NA__p4@MALAT1__chr11:65265059..65265267,+__13.2.0.0.34.1
ACTGGCCGCTTCACTGTCCCTGACGCAGCCCCACCGGTTGCGCAGTCCCCCCCGCCCCCGCTCTCCCCTCCGCAGCCTGCAGCCCGAGACTTCTGTAAAGGACTGGGGCCCCGCAACTGGCCTCTCCTGGGTACCTCTAGAGCGGTAGTCATAGATCGGAAGAGCGTCG	WILDTYPE_BUT_HAS_SNP_DELETION	13.2.0.0.34.1.10	none	Lincrna.noflip.NA__p4@MALAT1__chr11:65265059..65265267,+	Lincrna.noflip.NA__p4@MALAT1__chr11:65265059..65265267,+,13.2	chr11	65265059	65265267	+	65265153	65265267	2	94	208	1	1	0	none	GCGGTAGTCAT	TCCCTGACGCAGCCCCACCGGTTGCGCAGTCCCCCCCGCCCCCGCTCTCCCCTCCGCAGCCTGCAGCCCGAGACTTCTGTAAAGGACTGGGGCCCCGCAACTGGCCTCTCCTG	WILDTYPE_BUT_HAS_SNP_DELETION__Lincrna.noflip.NA__p4@MALAT1__chr11:65265059..65265267,+__13.2.0.0.34.1
ACTGGCCGCTTCACTGTCCCTGACGCAGCCCCACCGGTTGCGCAGTCCCCCCCGCCCCCGCTCTCCCCTCCGCAGCCTGCAGCCCGAGACTTCTGTAAAGGACTGGGGCCCCGCAACTGGCCTCTCCTGGGTACCTCTAGACATCAACGTAGAGATCGGAAGAGCGTCG	WILDTYPE_BUT_HAS_SNP_DELETION	13.2.0.0.34.1.11	none	Lincrna.noflip.NA__p4@MALAT1__chr11:65265059..65265267,+	Lincrna.noflip.NA__p4@MALAT1__chr11:65265059..65265267,+,13.2	chr11	65265059	65265267	+	65265153	65265267	2	94	208	1	1	0	none	CATCAACGTAG	TCCCTGACGCAGCCCCACCGGTTGCGCAGTCCCCCCCGCCCCCGCTCTCCCCTCCGCAGCCTGCAGCCCGAGACTTCTGTAAAGGACTGGGGCCCCGCAACTGGCCTCTCCTG	WILDTYPE_BUT_HAS_SNP_DELETION__Lincrna.noflip.NA__p4@MALAT1__chr11:65265059..65265267,+__13.2.0.0.34.1
ACTGGCCGCTTCACTGTCCCTGACGCAGCCCCACCGGTTGCGCAGTCCCCCCCGCCCCCGCTCTCCCCTCCGCAGCCTGCAGCCCGAGACTTCTGTAAAGGACTGGGGCCCCGCAACTGGCCTCTCCTGGGTACCTCTAGATGTGGACCCAAAGATCGGAAGAGCGTCG	WILDTYPE_BUT_HAS_SNP_DELETION	13.2.0.0.34.1.12	none	Lincrna.noflip.NA__p4@MALAT1__chr11:65265059..65265267,+	Lincrna.noflip.NA__p4@MALAT1__chr11:65265059..65265267,+,13.2	chr11	65265059	65265267	+	65265153	65265267	2	94	208	1	1	0	none	TGTGGACCCAA	TCCCTGACGCAGCCCCACCGGTTGCGCAGTCCCCCCCGCCCCCGCTCTCCCCTCCGCAGCCTGCAGCCCGAGACTTCTGTAAAGGACTGGGGCCCCGCAACTGGCCTCTCCTG	WILDTYPE_BUT_HAS_SNP_DELETION__Lincrna.noflip.NA__p4@MALAT1__chr11:65265059..65265267,+__13.2.0.0.34.1
ACTGGCCGCTTCACTGTCCCTGACGCAGCCCCACCGGTTGCGCAGTCCCCCCCGCCCCCGCTCTCCCCTCCGCAGCCTGCAGCCCGAGACTTCTGTAAAGGACTGGGGCCCCGCAACTGGCCTCTCCTGGGTACCTCTAGACGTGACAAAGTAGATCGGAAGAGCGTCG	WILDTYPE_BUT_HAS_SNP_DELETION	13.2.0.0.34.1.13	none	Lincrna.noflip.NA__p4@MALAT1__chr11:65265059..65265267,+	Lincrna.noflip.NA__p4@MALAT1__chr11:65265059..65265267,+,13.2	chr11	65265059	65265267	+	65265153	65265267	2	94	208	1	1	0	none	CGTGACAAAGT	TCCCTGACGCAGCCCCACCGGTTGCGCAGTCCCCCCCGCCCCCGCTCTCCCCTCCGCAGCCTGCAGCCCGAGACTTCTGTAAAGGACTGGGGCCCCGCAACTGGCCTCTCCTG	WILDTYPE_BUT_HAS_SNP_DELETION__Lincrna.noflip.NA__p4@MALAT1__chr11:65265059..65265267,+__13.2.0.0.34.1
ACTGGCCGCTTCACTGTCCCTGACGCAGCCCCACCGGTTGCGCAGTCCCCCCCGCCCCCGCTCTCCCCTCCGCAGCCTGCAGCCCGAGACTTCTGTAAAGGACTGGGGCCCCGCAACTGGCCTCTCCTGGGTACCTCTAGACCGAAGGTTCGAGATCGGAAGAGCGTCG	WILDTYPE_BUT_HAS_SNP_DELETION	13.2.0.0.34.1.14	none	Lincrna.noflip.NA__p4@MALAT1__chr11:65265059..65265267,+	Lincrna.noflip.NA__p4@MALAT1__chr11:65265059..65265267,+,13.2	chr11	65265059	65265267	+	65265153	65265267	2	94	208	1	1	0	none	CCGAAGGTTCG	TCCCTGACGCAGCCCCACCGGTTGCGCAGTCCCCCCCGCCCCCGCTCTCCCCTCCGCAGCCTGCAGCCCGAGACTTCTGTAAAGGACTGGGGCCCCGCAACTGGCCTCTCCTG	WILDTYPE_BUT_HAS_SNP_DELETION__Lincrna.noflip.NA__p4@MALAT1__chr11:65265059..65265267,+__13.2.0.0.34.1
ACTGGCCGCTTCACTGTCCCTGACGCAGCCCCACCGGTTGCGCAGTCCCCCCCGCCCCCGCTCTCCCCTCCGCAGCCTGCAGCCCGAGACTTCTGTAAAGGACTGGGGCCCCGCAACTGGCCTCTCCTGGGTACCTCTAGATGCGTACAAATAGATCGGAAGAGCGTCG	WILDTYPE_BUT_HAS_SNP_DELETION	13.2.0.0.34.1.15	none	Lincrna.noflip.NA__p4@MALAT1__chr11:65265059..65265267,+	Lincrna.noflip.NA__p4@MALAT1__chr11:65265059..65265267,+,13.2	chr11	65265059	65265267	+	65265153	65265267	2	94	208	1	1	0	none	TGCGTACAAAT	TCCCTGACGCAGCCCCACCGGTTGCGCAGTCCCCCCCGCCCCCGCTCTCCCCTCCGCAGCCTGCAGCCCGAGACTTCTGTAAAGGACTGGGGCCCCGCAACTGGCCTCTCCTG	WILDTYPE_BUT_HAS_SNP_DELETION__Lincrna.noflip.NA__p4@MALAT1__chr11:65265059..65265267,+__13.2.0.0.34.1
ACTGGCCGCTTCACTGTCCCTGACGCAGCCCCACCGGTTGCGCAGTCCCCCCCGCCCCCGCTCTCCCCTCCGCAGCCTGCAGCCCGAGACTTCTGTAAAGGACTGGGGCCCCGCAACTGGCCTCTCCTGGGTACCTCTAGAGTCTCGTGTACAGATCGGAAGAGCGTCG	WILDTYPE_BUT_HAS_SNP_DELETION	13.2.0.0.34.1.16	none	Lincrna.noflip.NA__p4@MALAT1__chr11:65265059..65265267,+	Lincrna.noflip.NA__p4@MALAT1__chr11:65265059..65265267,+,13.2	chr11	65265059	65265267	+	65265153	65265267	2	94	208	1	1	0	none	GTCTCGTGTAC	TCCCTGACGCAGCCCCACCGGTTGCGCAGTCCCCCCCGCCCCCGCTCTCCCCTCCGCAGCCTGCAGCCCGAGACTTCTGTAAAGGACTGGGGCCCCGCAACTGGCCTCTCCTG	WILDTYPE_BUT_HAS_SNP_DELETION__Lincrna.noflip.NA__p4@MALAT1__chr11:65265059..65265267,+__13.2.0.0.34.1
ACTGGCCGCTTCACTGTCCCTGACGCAGCCCCACCGGTTGCGCAGTCCCCCCCGCCCCCGCTCTCCCCTCCGCAGCCTGCAGCCCGAGACTTCTGTAAAGGACTGGGGCCCCGCAACTGGCCTCTCCTGGGTACCTCTAGACTTTAACGTTAAGATCGGAAGAGCGTCG	WILDTYPE_BUT_HAS_SNP_DELETION	13.2.0.0.34.1.17	none	Lincrna.noflip.NA__p4@MALAT1__chr11:65265059..65265267,+	Lincrna.noflip.NA__p4@MALAT1__chr11:65265059..65265267,+,13.2	chr11	65265059	65265267	+	65265153	65265267	2	94	208	1	1	0	none	CTTTAACGTTA	TCCCTGACGCAGCCCCACCGGTTGCGCAGTCCCCCCCGCCCCCGCTCTCCCCTCCGCAGCCTGCAGCCCGAGACTTCTGTAAAGGACTGGGGCCCCGCAACTGGCCTCTCCTG	WILDTYPE_BUT_HAS_SNP_DELETION__Lincrna.noflip.NA__p4@MALAT1__chr11:65265059..65265267,+__13.2.0.0.34.1
ACTGGCCGCTTCACTGTCCCTGACGCAGCCCCACCGGTTGCGCAGTCCCCCCCGCCCCCGCTCTCCCCTCCGCAGCCTGCAGCCCGAGACTTCTGTAAAGGACTGGGGCCCCGCAACTGGCCTCTCCTGGGTACCTCTAGAGATCGTGCAAGAGATCGGAAGAGCGTCG	WILDTYPE_BUT_HAS_SNP_DELETION	13.2.0.0.34.1.18	none	Lincrna.noflip.NA__p4@MALAT1__chr11:65265059..65265267,+	Lincrna.noflip.NA__p4@MALAT1__chr11:65265059..65265267,+,13.2	chr11	65265059	65265267	+	65265153	65265267	2	94	208	1	1	0	none	GATCGTGCAAG	TCCCTGACGCAGCCCCACCGGTTGCGCAGTCCCCCCCGCCCCCGCTCTCCCCTCCGCAGCCTGCAGCCCGAGACTTCTGTAAAGGACTGGGGCCCCGCAACTGGCCTCTCCTG	WILDTYPE_BUT_HAS_SNP_DELETION__Lincrna.noflip.NA__p4@MALAT1__chr11:65265059..65265267,+__13.2.0.0.34.1
ACTGGCCGCTTCACTGTCCCTGACGCAGCCCCACCGGTTGCGCAGTCCCCCCCGCCCCCGCTCTCCCCTCCGCAGCCTGCAGCCCGAGACTTCTGTAAAGGACTGGGGCCCCGCAACTGGCCTCTCCTGGGTACCTCTAGATGTATCCCGCAAGATCGGAAGAGCGTCG	WILDTYPE_BUT_HAS_SNP_DELETION	13.2.0.0.34.1.19	none	Lincrna.noflip.NA__p4@MALAT1__chr11:65265059..65265267,+	Lincrna.noflip.NA__p4@MALAT1__chr11:65265059..65265267,+,13.2	chr11	65265059	65265267	+	65265153	65265267	2	94	208	1	1	0	none	TGTATCCCGCA	TCCCTGACGCAGCCCCACCGGTTGCGCAGTCCCCCCCGCCCCCGCTCTCCCCTCCGCAGCCTGCAGCCCGAGACTTCTGTAAAGGACTGGGGCCCCGCAACTGGCCTCTCCTG	WILDTYPE_BUT_HAS_SNP_DELETION__Lincrna.noflip.NA__p4@MALAT1__chr11:65265059..65265267,+__13.2.0.0.34.1
ACTGGCCGCTTCACTGTCCCTGACGCAGCCCCACCGGTTGCGCAGTCCCCCCCGCCCCCGCTCTCCCCTCCGCAGCCTGCAGCCCGAGACTTCTGTAAAGGACTGGGGCCCCGCAACTGGCCTCTCCTGGGTACCTCTAGAGTACGTAAGGAAGATCGGAAGAGCGTCG	WILDTYPE_BUT_HAS_SNP_DELETION	13.2.0.0.34.1.20	none	Lincrna.noflip.NA__p4@MALAT1__chr11:65265059..65265267,+	Lincrna.noflip.NA__p4@MALAT1__chr11:65265059..65265267,+,13.2	chr11	65265059	65265267	+	65265153	65265267	2	94	208	1	1	0	none	GTACGTAAGGA	TCCCTGACGCAGCCCCACCGGTTGCGCAGTCCCCCCCGCCCCCGCTCTCCCCTCCGCAGCCTGCAGCCCGAGACTTCTGTAAAGGACTGGGGCCCCGCAACTGGCCTCTCCTG	WILDTYPE_BUT_HAS_SNP_DELETION__Lincrna.noflip.NA__p4@MALAT1__chr11:65265059..65265267,+__13.2.0.0.34.1
ACTGGCCGCTTCACTGTCCCTGACGCAGCCCCACCGGTTGCGCAGTCCCCCCCGCCCCCGCTCTCCCCTCCGCAGCCTGCAGCCCGAGACTTCTGTAAAGGACTGGGGCCCCGCAACTGGCCTCTCCTGGGTACCTCTAGAATGGTTAACTAAGATCGGAAGAGCGTCG	WILDTYPE_BUT_HAS_SNP_DELETION	13.2.0.0.34.1.21	none	Lincrna.noflip.NA__p4@MALAT1__chr11:65265059..65265267,+	Lincrna.noflip.NA__p4@MALAT1__chr11:65265059..65265267,+,13.2	chr11	65265059	65265267	+	65265153	65265267	2	94	208	1	1	0	none	ATGGTTAACTA	TCCCTGACGCAGCCCCACCGGTTGCGCAGTCCCCCCCGCCCCCGCTCTCCCCTCCGCAGCCTGCAGCCCGAGACTTCTGTAAAGGACTGGGGCCCCGCAACTGGCCTCTCCTG	WILDTYPE_BUT_HAS_SNP_DELETION__Lincrna.noflip.NA__p4@MALAT1__chr11:65265059..65265267,+__13.2.0.0.34.1
ACTGGCCGCTTCACTGTCCCTGACGCAGCCCCACCGGTTGCGCAGTCCCCCCCGCCCCCGCTCTCCCCTCCGCAGCCTGCAGCCCGAGACTTCTGTAAAGGACTGGGGCCCCGCAACTGGCCTCTCCTGGGTACCTCTAGAGATTAAGAGCTAGATCGGAAGAGCGTCG	WILDTYPE_BUT_HAS_SNP_DELETION	13.2.0.0.34.1.22	none	Lincrna.noflip.NA__p4@MALAT1__chr11:65265059..65265267,+	Lincrna.noflip.NA__p4@MALAT1__chr11:65265059..65265267,+,13.2	chr11	65265059	65265267	+	65265153	65265267	2	94	208	1	1	0	none	GATTAAGAGCT	TCCCTGACGCAGCCCCACCGGTTGCGCAGTCCCCCCCGCCCCCGCTCTCCCCTCCGCAGCCTGCAGCCCGAGACTTCTGTAAAGGACTGGGGCCCCGCAACTGGCCTCTCCTG	WILDTYPE_BUT_HAS_SNP_DELETION__Lincrna.noflip.NA__p4@MALAT1__chr11:65265059..65265267,+__13.2.0.0.34.1
ACTGGCCGCTTCACTGTCCCTGACGCAGCCCCACCGGTTGCGCAGTCCCCCCCGCCCCCGCTCTCCCCTCCGCAGCCTGCAGCCCGAGACTTCTGTAAAGGACTGGGGCCCCGCAACTGGCCTCTCCTGGGTACCTCTAGAACCGCATCGCAAGATCGGAAGAGCGTCG	WILDTYPE_BUT_HAS_SNP_DELETION	13.2.0.0.34.1.23	none	Lincrna.noflip.NA__p4@MALAT1__chr11:65265059..65265267,+	Lincrna.noflip.NA__p4@MALAT1__chr11:65265059..65265267,+,13.2	chr11	65265059	65265267	+	65265153	65265267	2	94	208	1	1	0	none	ACCGCATCGCA	TCCCTGACGCAGCCCCACCGGTTGCGCAGTCCCCCCCGCCCCCGCTCTCCCCTCCGCAGCCTGCAGCCCGAGACTTCTGTAAAGGACTGGGGCCCCGCAACTGGCCTCTCCTG	WILDTYPE_BUT_HAS_SNP_DELETION__Lincrna.noflip.NA__p4@MALAT1__chr11:65265059..65265267,+__13.2.0.0.34.1
ACTGGCCGCTTCACTGTCCCTGACGCAGCCCCACCGGTTGCGCAGTCCCCCCCGCCCCCGCTCTCCCCTCCGCAGCCTGCAGCCCGAGACTTCTGTAAAGGACTGGGGCCCCGCAACTGGCCTCTCCTGGGTACCTCTAGACGGTCTGTATCAGATCGGAAGAGCGTCG	WILDTYPE_BUT_HAS_SNP_DELETION	13.2.0.0.34.1.24	none	Lincrna.noflip.NA__p4@MALAT1__chr11:65265059..65265267,+	Lincrna.noflip.NA__p4@MALAT1__chr11:65265059..65265267,+,13.2	chr11	65265059	65265267	+	65265153	65265267	2	94	208	1	1	0	none	CGGTCTGTATC	TCCCTGACGCAGCCCCACCGGTTGCGCAGTCCCCCCCGCCCCCGCTCTCCCCTCCGCAGCCTGCAGCCCGAGACTTCTGTAAAGGACTGGGGCCCCGCAACTGGCCTCTCCTG	WILDTYPE_BUT_HAS_SNP_DELETION__Lincrna.noflip.NA__p4@MALAT1__chr11:65265059..65265267,+__13.2.0.0.34.1
ACTGGCCGCTTCACTGTCCCTGACGCAGCCCCACCGGTTGCGCAGTCCCCCCCGCCCCCGCTCTCCCCTCCGCAGCCTGCAGCCCGAGACTTCTGTAAAGGACTGGGGCCCCGCAACTGGCCTCTCCTGGGTACCTCTAGACGCTTGACCGGAGATCGGAAGAGCGTCG	WILDTYPE_BUT_HAS_SNP_DELETION	13.2.0.0.34.1.25	none	Lincrna.noflip.NA__p4@MALAT1__chr11:65265059..65265267,+	Lincrna.noflip.NA__p4@MALAT1__chr11:65265059..65265267,+,13.2	chr11	65265059	65265267	+	65265153	65265267	2	94	208	1	1	0	none	CGCTTGACCGG	TCCCTGACGCAGCCCCACCGGTTGCGCAGTCCCCCCCGCCCCCGCTCTCCCCTCCGCAGCCTGCAGCCCGAGACTTCTGTAAAGGACTGGGGCCCCGCAACTGGCCTCTCCTG	WILDTYPE_BUT_HAS_SNP_DELETION__Lincrna.noflip.NA__p4@MALAT1__chr11:65265059..65265267,+__13.2.0.0.34.1
ACTGGCCGCTTCACTGTCCCTGACGCAGCCCCACCGGTTGCGCAGTCCCCCCCGCCCCCGCTCTCCCCTCCGCAGCCTGCAGCCCGAGACTTCTGTAAAGGACTGGGGCCCCGCAACTGGCCTCTCCTGGGTACCTCTAGACCGTAGTACCTAGATCGGAAGAGCGTCG	WILDTYPE_BUT_HAS_SNP_DELETION	13.2.0.0.34.1.26	none	Lincrna.noflip.NA__p4@MALAT1__chr11:65265059..65265267,+	Lincrna.noflip.NA__p4@MALAT1__chr11:65265059..65265267,+,13.2	chr11	65265059	65265267	+	65265153	65265267	2	94	208	1	1	0	none	CCGTAGTACCT	TCCCTGACGCAGCCCCACCGGTTGCGCAGTCCCCCCCGCCCCCGCTCTCCCCTCCGCAGCCTGCAGCCCGAGACTTCTGTAAAGGACTGGGGCCCCGCAACTGGCCTCTCCTG	WILDTYPE_BUT_HAS_SNP_DELETION__Lincrna.noflip.NA__p4@MALAT1__chr11:65265059..65265267,+__13.2.0.0.34.1
ACTGGCCGCTTCACTGTCCCTGACGCAGCCCCACCGGTTGCGCAGTCCCTCCCGCCCCCGCTCTCCCCTCCGCAGCCTGCAGCCCGAGACTTCTGTAAAGGACTGGGGCCCCGCAACTGGCCTCTCCTGGGTACCTCTAGACCAATTGGTTGAGATCGGAAGAGCGTCG	WILDTYPE_BUT_HAS_SNP_DELETION	13.2.0.0.35.1.1	13.2.0.0.36.1,13.2.0.0.37.1,13.2.0.0.38.1	Lincrna.noflip.NA__p4@MALAT1__chr11:65265059..65265267,+	Lincrna.noflip.NA__p4@MALAT1__chr11:65265059..65265267,+,13.2	chr11	65265059	65265267	+	65265153	65265267	2	94	208	1	1	0	none	CCAATTGGTTG	TCCCTGACGCAGCCCCACCGGTTGCGCAGTCCCTCCCGCCCCCGCTCTCCCCTCCGCAGCCTGCAGCCCGAGACTTCTGTAAAGGACTGGGGCCCCGCAACTGGCCTCTCCTG	WILDTYPE_BUT_HAS_SNP_DELETION__Lincrna.noflip.NA__p4@MALAT1__chr11:65265059..65265267,+__13.2.0.0.35.1
ACTGGCCGCTTCACTGTCCCTGACGCAGCCCCACCGGTTGCGCAGTCCCTCCCGCCCCCGCTCTCCCCTCCGCAGCCTGCAGCCCGAGACTTCTGTAAAGGACTGGGGCCCCGCAACTGGCCTCTCCTGGGTACCTCTAGAAGCGTTATCGCAGATCGGAAGAGCGTCG	WILDTYPE_BUT_HAS_SNP_DELETION	13.2.0.0.35.1.2	13.2.0.0.36.1,13.2.0.0.37.1,13.2.0.0.38.1	Lincrna.noflip.NA__p4@MALAT1__chr11:65265059..65265267,+	Lincrna.noflip.NA__p4@MALAT1__chr11:65265059..65265267,+,13.2	chr11	65265059	65265267	+	65265153	65265267	2	94	208	1	1	0	none	AGCGTTATCGC	TCCCTGACGCAGCCCCACCGGTTGCGCAGTCCCTCCCGCCCCCGCTCTCCCCTCCGCAGCCTGCAGCCCGAGACTTCTGTAAAGGACTGGGGCCCCGCAACTGGCCTCTCCTG	WILDTYPE_BUT_HAS_SNP_DELETION__Lincrna.noflip.NA__p4@MALAT1__chr11:65265059..65265267,+__13.2.0.0.35.1
ACTGGCCGCTTCACTGTCCCTGACGCAGCCCCACCGGTTGCGCAGTCCCTCCCGCCCCCGCTCTCCCCTCCGCAGCCTGCAGCCCGAGACTTCTGTAAAGGACTGGGGCCCCGCAACTGGCCTCTCCTGGGTACCTCTAGACGATCGCAATCAGATCGGAAGAGCGTCG	WILDTYPE_BUT_HAS_SNP_DELETION	13.2.0.0.35.1.3	13.2.0.0.36.1,13.2.0.0.37.1,13.2.0.0.38.1	Lincrna.noflip.NA__p4@MALAT1__chr11:65265059..65265267,+	Lincrna.noflip.NA__p4@MALAT1__chr11:65265059..65265267,+,13.2	chr11	65265059	65265267	+	65265153	65265267	2	94	208	1	1	0	none	CGATCGCAATC	TCCCTGACGCAGCCCCACCGGTTGCGCAGTCCCTCCCGCCCCCGCTCTCCCCTCCGCAGCCTGCAGCCCGAGACTTCTGTAAAGGACTGGGGCCCCGCAACTGGCCTCTCCTG	WILDTYPE_BUT_HAS_SNP_DELETION__Lincrna.noflip.NA__p4@MALAT1__chr11:65265059..65265267,+__13.2.0.0.35.1
ACTGGCCGCTTCACTGTCCCTGACGCAGCCCCACCGGTTGCGCAGTCCCTCCCGCCCCCGCTCTCCCCTCCGCAGCCTGCAGCCCGAGACTTCTGTAAAGGACTGGGGCCCCGCAACTGGCCTCTCCTGGGTACCTCTAGATTCGTAAGTTTAGATCGGAAGAGCGTCG	WILDTYPE_BUT_HAS_SNP_DELETION	13.2.0.0.35.1.4	13.2.0.0.36.1,13.2.0.0.37.1,13.2.0.0.38.1	Lincrna.noflip.NA__p4@MALAT1__chr11:65265059..65265267,+	Lincrna.noflip.NA__p4@MALAT1__chr11:65265059..65265267,+,13.2	chr11	65265059	65265267	+	65265153	65265267	2	94	208	1	1	0	none	TTCGTAAGTTT	TCCCTGACGCAGCCCCACCGGTTGCGCAGTCCCTCCCGCCCCCGCTCTCCCCTCCGCAGCCTGCAGCCCGAGACTTCTGTAAAGGACTGGGGCCCCGCAACTGGCCTCTCCTG	WILDTYPE_BUT_HAS_SNP_DELETION__Lincrna.noflip.NA__p4@MALAT1__chr11:65265059..65265267,+__13.2.0.0.35.1
ACTGGCCGCTTCACTGTCCCTGACGCAGCCCCACCGGTTGCGCAGTCCCTCCCGCCCCCGCTCTCCCCTCCGCAGCCTGCAGCCCGAGACTTCTGTAAAGGACTGGGGCCCCGCAACTGGCCTCTCCTGGGTACCTCTAGACCGCATTCGTGAGATCGGAAGAGCGTCG	WILDTYPE_BUT_HAS_SNP_DELETION	13.2.0.0.35.1.5	13.2.0.0.36.1,13.2.0.0.37.1,13.2.0.0.38.1	Lincrna.noflip.NA__p4@MALAT1__chr11:65265059..65265267,+	Lincrna.noflip.NA__p4@MALAT1__chr11:65265059..65265267,+,13.2	chr11	65265059	65265267	+	65265153	65265267	2	94	208	1	1	0	none	CCGCATTCGTG	TCCCTGACGCAGCCCCACCGGTTGCGCAGTCCCTCCCGCCCCCGCTCTCCCCTCCGCAGCCTGCAGCCCGAGACTTCTGTAAAGGACTGGGGCCCCGCAACTGGCCTCTCCTG	WILDTYPE_BUT_HAS_SNP_DELETION__Lincrna.noflip.NA__p4@MALAT1__chr11:65265059..65265267,+__13.2.0.0.35.1
ACTGGCCGCTTCACTGTCCCTGACGCAGCCCCACCGGTTGCGCAGTCCCTCCCGCCCCCGCTCTCCCCTCCGCAGCCTGCAGCCCGAGACTTCTGTAAAGGACTGGGGCCCCGCAACTGGCCTCTCCTGGGTACCTCTAGACGTGCGATCAAAGATCGGAAGAGCGTCG	WILDTYPE_BUT_HAS_SNP_DELETION	13.2.0.0.35.1.6	13.2.0.0.36.1,13.2.0.0.37.1,13.2.0.0.38.1	Lincrna.noflip.NA__p4@MALAT1__chr11:65265059..65265267,+	Lincrna.noflip.NA__p4@MALAT1__chr11:65265059..65265267,+,13.2	chr11	65265059	65265267	+	65265153	65265267	2	94	208	1	1	0	none	CGTGCGATCAA	TCCCTGACGCAGCCCCACCGGTTGCGCAGTCCCTCCCGCCCCCGCTCTCCCCTCCGCAGCCTGCAGCCCGAGACTTCTGTAAAGGACTGGGGCCCCGCAACTGGCCTCTCCTG	WILDTYPE_BUT_HAS_SNP_DELETION__Lincrna.noflip.NA__p4@MALAT1__chr11:65265059..65265267,+__13.2.0.0.35.1
ACTGGCCGCTTCACTGTCCCTGACGCAGCCCCACCGGTTGCGCAGTCCCTCCCGCCCCCGCTCTCCCCTCCGCAGCCTGCAGCCCGAGACTTCTGTAAAGGACTGGGGCCCCGCAACTGGCCTCTCCTGGGTACCTCTAGAGCAACGTGACTAGATCGGAAGAGCGTCG	WILDTYPE_BUT_HAS_SNP_DELETION	13.2.0.0.35.1.7	13.2.0.0.36.1,13.2.0.0.37.1,13.2.0.0.38.1	Lincrna.noflip.NA__p4@MALAT1__chr11:65265059..65265267,+	Lincrna.noflip.NA__p4@MALAT1__chr11:65265059..65265267,+,13.2	chr11	65265059	65265267	+	65265153	65265267	2	94	208	1	1	0	none	GCAACGTGACT	TCCCTGACGCAGCCCCACCGGTTGCGCAGTCCCTCCCGCCCCCGCTCTCCCCTCCGCAGCCTGCAGCCCGAGACTTCTGTAAAGGACTGGGGCCCCGCAACTGGCCTCTCCTG	WILDTYPE_BUT_HAS_SNP_DELETION__Lincrna.noflip.NA__p4@MALAT1__chr11:65265059..65265267,+__13.2.0.0.35.1
ACTGGCCGCTTCACTGTCCCTGACGCAGCCCCACCGGTTGCGCAGTCCCTCCCGCCCCCGCTCTCCCCTCCGCAGCCTGCAGCCCGAGACTTCTGTAAAGGACTGGGGCCCCGCAACTGGCCTCTCCTGGGTACCTCTAGACATTCGTGTAGAGATCGGAAGAGCGTCG	WILDTYPE_BUT_HAS_SNP_DELETION	13.2.0.0.35.1.8	13.2.0.0.36.1,13.2.0.0.37.1,13.2.0.0.38.1	Lincrna.noflip.NA__p4@MALAT1__chr11:65265059..65265267,+	Lincrna.noflip.NA__p4@MALAT1__chr11:65265059..65265267,+,13.2	chr11	65265059	65265267	+	65265153	65265267	2	94	208	1	1	0	none	CATTCGTGTAG	TCCCTGACGCAGCCCCACCGGTTGCGCAGTCCCTCCCGCCCCCGCTCTCCCCTCCGCAGCCTGCAGCCCGAGACTTCTGTAAAGGACTGGGGCCCCGCAACTGGCCTCTCCTG	WILDTYPE_BUT_HAS_SNP_DELETION__Lincrna.noflip.NA__p4@MALAT1__chr11:65265059..65265267,+__13.2.0.0.35.1
ACTGGCCGCTTCACTGTCCCTGACGCAGCCCCACCGGTTGCGCAGTCCCTCCCGCCCCCGCTCTCCCCTCCGCAGCCTGCAGCCCGAGACTTCTGTAAAGGACTGGGGCCCCGCAACTGGCCTCTCCTGGGTACCTCTAGATTAATCGTTTCAGATCGGAAGAGCGTCG	WILDTYPE_BUT_HAS_SNP_DELETION	13.2.0.0.35.1.9	13.2.0.0.36.1,13.2.0.0.37.1,13.2.0.0.38.1	Lincrna.noflip.NA__p4@MALAT1__chr11:65265059..65265267,+	Lincrna.noflip.NA__p4@MALAT1__chr11:65265059..65265267,+,13.2	chr11	65265059	65265267	+	65265153	65265267	2	94	208	1	1	0	none	TTAATCGTTTC	TCCCTGACGCAGCCCCACCGGTTGCGCAGTCCCTCCCGCCCCCGCTCTCCCCTCCGCAGCCTGCAGCCCGAGACTTCTGTAAAGGACTGGGGCCCCGCAACTGGCCTCTCCTG	WILDTYPE_BUT_HAS_SNP_DELETION__Lincrna.noflip.NA__p4@MALAT1__chr11:65265059..65265267,+__13.2.0.0.35.1
ACTGGCCGCTTCACTGTCCCTGACGCAGCCCCACCGGTTGCGCAGTCCCTCCCGCCCCCGCTCTCCCCTCCGCAGCCTGCAGCCCGAGACTTCTGTAAAGGACTGGGGCCCCGCAACTGGCCTCTCCTGGGTACCTCTAGAGTTTCGGACAGAGATCGGAAGAGCGTCG	WILDTYPE_BUT_HAS_SNP_DELETION	13.2.0.0.35.1.10	13.2.0.0.36.1,13.2.0.0.37.1,13.2.0.0.38.1	Lincrna.noflip.NA__p4@MALAT1__chr11:65265059..65265267,+	Lincrna.noflip.NA__p4@MALAT1__chr11:65265059..65265267,+,13.2	chr11	65265059	65265267	+	65265153	65265267	2	94	208	1	1	0	none	GTTTCGGACAG	TCCCTGACGCAGCCCCACCGGTTGCGCAGTCCCTCCCGCCCCCGCTCTCCCCTCCGCAGCCTGCAGCCCGAGACTTCTGTAAAGGACTGGGGCCCCGCAACTGGCCTCTCCTG	WILDTYPE_BUT_HAS_SNP_DELETION__Lincrna.noflip.NA__p4@MALAT1__chr11:65265059..65265267,+__13.2.0.0.35.1
ACTGGCCGCTTCACTGTCCCTGACGCAGCCCCACCGGTTGCGCAGTCCCTCCCGCCCCCGCTCTCCCCTCCGCAGCCTGCAGCCCGAGACTTCTGTAAAGGACTGGGGCCCCGCAACTGGCCTCTCCTGGGTACCTCTAGAGCATCGTAATCAGATCGGAAGAGCGTCG	WILDTYPE_BUT_HAS_SNP_DELETION	13.2.0.0.35.1.11	13.2.0.0.36.1,13.2.0.0.37.1,13.2.0.0.38.1	Lincrna.noflip.NA__p4@MALAT1__chr11:65265059..65265267,+	Lincrna.noflip.NA__p4@MALAT1__chr11:65265059..65265267,+,13.2	chr11	65265059	65265267	+	65265153	65265267	2	94	208	1	1	0	none	GCATCGTAATC	TCCCTGACGCAGCCCCACCGGTTGCGCAGTCCCTCCCGCCCCCGCTCTCCCCTCCGCAGCCTGCAGCCCGAGACTTCTGTAAAGGACTGGGGCCCCGCAACTGGCCTCTCCTG	WILDTYPE_BUT_HAS_SNP_DELETION__Lincrna.noflip.NA__p4@MALAT1__chr11:65265059..65265267,+__13.2.0.0.35.1
ACTGGCCGCTTCACTGTCCCTGACGCAGCCCCACCGGTTGCGCAGTCCCTCCCGCCCCCGCTCTCCCCTCCGCAGCCTGCAGCCCGAGACTTCTGTAAAGGACTGGGGCCCCGCAACTGGCCTCTCCTGGGTACCTCTAGAGTGGACGATATAGATCGGAAGAGCGTCG	WILDTYPE_BUT_HAS_SNP_DELETION	13.2.0.0.35.1.12	13.2.0.0.36.1,13.2.0.0.37.1,13.2.0.0.38.1	Lincrna.noflip.NA__p4@MALAT1__chr11:65265059..65265267,+	Lincrna.noflip.NA__p4@MALAT1__chr11:65265059..65265267,+,13.2	chr11	65265059	65265267	+	65265153	65265267	2	94	208	1	1	0	none	GTGGACGATAT	TCCCTGACGCAGCCCCACCGGTTGCGCAGTCCCTCCCGCCCCCGCTCTCCCCTCCGCAGCCTGCAGCCCGAGACTTCTGTAAAGGACTGGGGCCCCGCAACTGGCCTCTCCTG	WILDTYPE_BUT_HAS_SNP_DELETION__Lincrna.noflip.NA__p4@MALAT1__chr11:65265059..65265267,+__13.2.0.0.35.1
ACTGGCCGCTTCACTGTCCCTGACGCAGCCCCACCGGTTGCGCAGTCCCTCCCGCCCCCGCTCTCCCCTCCGCAGCCTGCAGCCCGAGACTTCTGTAAAGGACTGGGGCCCCGCAACTGGCCTCTCCTGGGTACCTCTAGAGATATTTTACCAGATCGGAAGAGCGTCG	WILDTYPE_BUT_HAS_SNP_DELETION	13.2.0.0.35.1.13	13.2.0.0.36.1,13.2.0.0.37.1,13.2.0.0.38.1	Lincrna.noflip.NA__p4@MALAT1__chr11:65265059..65265267,+	Lincrna.noflip.NA__p4@MALAT1__chr11:65265059..65265267,+,13.2	chr11	65265059	65265267	+	65265153	65265267	2	94	208	1	1	0	none	GATATTTTACC	TCCCTGACGCAGCCCCACCGGTTGCGCAGTCCCTCCCGCCCCCGCTCTCCCCTCCGCAGCCTGCAGCCCGAGACTTCTGTAAAGGACTGGGGCCCCGCAACTGGCCTCTCCTG	WILDTYPE_BUT_HAS_SNP_DELETION__Lincrna.noflip.NA__p4@MALAT1__chr11:65265059..65265267,+__13.2.0.0.35.1
ACTGGCCGCTTCACTGTCCCTGACGCAGCCCCACCGGTTGCGCAGTCCCTCCCGCCCCCGCTCTCCCCTCCGCAGCCTGCAGCCCGAGACTTCTGTAAAGGACTGGGGCCCCGCAACTGGCCTCTCCTGGGTACCTCTAGATAGCCGTGATCAGATCGGAAGAGCGTCG	WILDTYPE_BUT_HAS_SNP_DELETION	13.2.0.0.35.1.14	13.2.0.0.36.1,13.2.0.0.37.1,13.2.0.0.38.1	Lincrna.noflip.NA__p4@MALAT1__chr11:65265059..65265267,+	Lincrna.noflip.NA__p4@MALAT1__chr11:65265059..65265267,+,13.2	chr11	65265059	65265267	+	65265153	65265267	2	94	208	1	1	0	none	TAGCCGTGATC	TCCCTGACGCAGCCCCACCGGTTGCGCAGTCCCTCCCGCCCCCGCTCTCCCCTCCGCAGCCTGCAGCCCGAGACTTCTGTAAAGGACTGGGGCCCCGCAACTGGCCTCTCCTG	WILDTYPE_BUT_HAS_SNP_DELETION__Lincrna.noflip.NA__p4@MALAT1__chr11:65265059..65265267,+__13.2.0.0.35.1
ACTGGCCGCTTCACTGTCCCTGACGCAGCCCCACCGGTTGCGCAGTCCCTCCCGCCCCCGCTCTCCCCTCCGCAGCCTGCAGCCCGAGACTTCTGTAAAGGACTGGGGCCCCGCAACTGGCCTCTCCTGGGTACCTCTAGAAACAACGTCGCAGATCGGAAGAGCGTCG	WILDTYPE_BUT_HAS_SNP_DELETION	13.2.0.0.35.1.15	13.2.0.0.36.1,13.2.0.0.37.1,13.2.0.0.38.1	Lincrna.noflip.NA__p4@MALAT1__chr11:65265059..65265267,+	Lincrna.noflip.NA__p4@MALAT1__chr11:65265059..65265267,+,13.2	chr11	65265059	65265267	+	65265153	65265267	2	94	208	1	1	0	none	AACAACGTCGC	TCCCTGACGCAGCCCCACCGGTTGCGCAGTCCCTCCCGCCCCCGCTCTCCCCTCCGCAGCCTGCAGCCCGAGACTTCTGTAAAGGACTGGGGCCCCGCAACTGGCCTCTCCTG	WILDTYPE_BUT_HAS_SNP_DELETION__Lincrna.noflip.NA__p4@MALAT1__chr11:65265059..65265267,+__13.2.0.0.35.1
ACTGGCCGCTTCACTGTCCCTGACGCAGCCCCACCGGTTGCGCAGTCCCTCCCGCCCCCGCTCTCCCCTCCGCAGCCTGCAGCCCGAGACTTCTGTAAAGGACTGGGGCCCCGCAACTGGCCTCTCCTGGGTACCTCTAGACCATACTACGAAGATCGGAAGAGCGTCG	WILDTYPE_BUT_HAS_SNP_DELETION	13.2.0.0.35.1.16	13.2.0.0.36.1,13.2.0.0.37.1,13.2.0.0.38.1	Lincrna.noflip.NA__p4@MALAT1__chr11:65265059..65265267,+	Lincrna.noflip.NA__p4@MALAT1__chr11:65265059..65265267,+,13.2	chr11	65265059	65265267	+	65265153	65265267	2	94	208	1	1	0	none	CCATACTACGA	TCCCTGACGCAGCCCCACCGGTTGCGCAGTCCCTCCCGCCCCCGCTCTCCCCTCCGCAGCCTGCAGCCCGAGACTTCTGTAAAGGACTGGGGCCCCGCAACTGGCCTCTCCTG	WILDTYPE_BUT_HAS_SNP_DELETION__Lincrna.noflip.NA__p4@MALAT1__chr11:65265059..65265267,+__13.2.0.0.35.1
ACTGGCCGCTTCACTGTCCCTGACGCAGCCCCACCGGTTGCGCAGTCCCTCCCGCCCCCGCTCTCCCCTCCGCAGCCTGCAGCCCGAGACTTCTGTAAAGGACTGGGGCCCCGCAACTGGCCTCTCCTGGGTACCTCTAGAACACGGGGTGCAGATCGGAAGAGCGTCG	WILDTYPE_BUT_HAS_SNP_DELETION	13.2.0.0.35.1.17	13.2.0.0.36.1,13.2.0.0.37.1,13.2.0.0.38.1	Lincrna.noflip.NA__p4@MALAT1__chr11:65265059..65265267,+	Lincrna.noflip.NA__p4@MALAT1__chr11:65265059..65265267,+,13.2	chr11	65265059	65265267	+	65265153	65265267	2	94	208	1	1	0	none	ACACGGGGTGC	TCCCTGACGCAGCCCCACCGGTTGCGCAGTCCCTCCCGCCCCCGCTCTCCCCTCCGCAGCCTGCAGCCCGAGACTTCTGTAAAGGACTGGGGCCCCGCAACTGGCCTCTCCTG	WILDTYPE_BUT_HAS_SNP_DELETION__Lincrna.noflip.NA__p4@MALAT1__chr11:65265059..65265267,+__13.2.0.0.35.1
ACTGGCCGCTTCACTGTCCCTGACGCAGCCCCACCGGTTGCGCAGTCCCTCCCGCCCCCGCTCTCCCCTCCGCAGCCTGCAGCCCGAGACTTCTGTAAAGGACTGGGGCCCCGCAACTGGCCTCTCCTGGGTACCTCTAGACTGAACGCGCTAGATCGGAAGAGCGTCG	WILDTYPE_BUT_HAS_SNP_DELETION	13.2.0.0.35.1.18	13.2.0.0.36.1,13.2.0.0.37.1,13.2.0.0.38.1	Lincrna.noflip.NA__p4@MALAT1__chr11:65265059..65265267,+	Lincrna.noflip.NA__p4@MALAT1__chr11:65265059..65265267,+,13.2	chr11	65265059	65265267	+	65265153	65265267	2	94	208	1	1	0	none	CTGAACGCGCT	TCCCTGACGCAGCCCCACCGGTTGCGCAGTCCCTCCCGCCCCCGCTCTCCCCTCCGCAGCCTGCAGCCCGAGACTTCTGTAAAGGACTGGGGCCCCGCAACTGGCCTCTCCTG	WILDTYPE_BUT_HAS_SNP_DELETION__Lincrna.noflip.NA__p4@MALAT1__chr11:65265059..65265267,+__13.2.0.0.35.1
ACTGGCCGCTTCACTGTCCCTGACGCAGCCCCACCGGTTGCGCAGTCCCTCCCGCCCCCGCTCTCCCCTCCGCAGCCTGCAGCCCGAGACTTCTGTAAAGGACTGGGGCCCCGCAACTGGCCTCTCCTGGGTACCTCTAGAACGAAAGTACGAGATCGGAAGAGCGTCG	WILDTYPE_BUT_HAS_SNP_DELETION	13.2.0.0.35.1.19	13.2.0.0.36.1,13.2.0.0.37.1,13.2.0.0.38.1	Lincrna.noflip.NA__p4@MALAT1__chr11:65265059..65265267,+	Lincrna.noflip.NA__p4@MALAT1__chr11:65265059..65265267,+,13.2	chr11	65265059	65265267	+	65265153	65265267	2	94	208	1	1	0	none	ACGAAAGTACG	TCCCTGACGCAGCCCCACCGGTTGCGCAGTCCCTCCCGCCCCCGCTCTCCCCTCCGCAGCCTGCAGCCCGAGACTTCTGTAAAGGACTGGGGCCCCGCAACTGGCCTCTCCTG	WILDTYPE_BUT_HAS_SNP_DELETION__Lincrna.noflip.NA__p4@MALAT1__chr11:65265059..65265267,+__13.2.0.0.35.1
ACTGGCCGCTTCACTGTCCCTGACGCAGCCCCACCGGTTGCGCAGTCCCTCCCGCCCCCGCTCTCCCCTCCGCAGCCTGCAGCCCGAGACTTCTGTAAAGGACTGGGGCCCCGCAACTGGCCTCTCCTGGGTACCTCTAGACAAGCGGTGATAGATCGGAAGAGCGTCG	WILDTYPE_BUT_HAS_SNP_DELETION	13.2.0.0.35.1.20	13.2.0.0.36.1,13.2.0.0.37.1,13.2.0.0.38.1	Lincrna.noflip.NA__p4@MALAT1__chr11:65265059..65265267,+	Lincrna.noflip.NA__p4@MALAT1__chr11:65265059..65265267,+,13.2	chr11	65265059	65265267	+	65265153	65265267	2	94	208	1	1	0	none	CAAGCGGTGAT	TCCCTGACGCAGCCCCACCGGTTGCGCAGTCCCTCCCGCCCCCGCTCTCCCCTCCGCAGCCTGCAGCCCGAGACTTCTGTAAAGGACTGGGGCCCCGCAACTGGCCTCTCCTG	WILDTYPE_BUT_HAS_SNP_DELETION__Lincrna.noflip.NA__p4@MALAT1__chr11:65265059..65265267,+__13.2.0.0.35.1
ACTGGCCGCTTCACTGTCCCTGACGCAGCCCCACCGGTTGCGCAGTCCCTCCCGCCCCCGCTCTCCCCTCCGCAGCCTGCAGCCCGAGACTTCTGTAAAGGACTGGGGCCCCGCAACTGGCCTCTCCTGGGTACCTCTAGACTGTTCGATTCAGATCGGAAGAGCGTCG	WILDTYPE_BUT_HAS_SNP_DELETION	13.2.0.0.35.1.21	13.2.0.0.36.1,13.2.0.0.37.1,13.2.0.0.38.1	Lincrna.noflip.NA__p4@MALAT1__chr11:65265059..65265267,+	Lincrna.noflip.NA__p4@MALAT1__chr11:65265059..65265267,+,13.2	chr11	65265059	65265267	+	65265153	65265267	2	94	208	1	1	0	none	CTGTTCGATTC	TCCCTGACGCAGCCCCACCGGTTGCGCAGTCCCTCCCGCCCCCGCTCTCCCCTCCGCAGCCTGCAGCCCGAGACTTCTGTAAAGGACTGGGGCCCCGCAACTGGCCTCTCCTG	WILDTYPE_BUT_HAS_SNP_DELETION__Lincrna.noflip.NA__p4@MALAT1__chr11:65265059..65265267,+__13.2.0.0.35.1
ACTGGCCGCTTCACTGTCCCTGACGCAGCCCCACCGGTTGCGCAGTCCCTCCCGCCCCCGCTCTCCCCTCCGCAGCCTGCAGCCCGAGACTTCTGTAAAGGACTGGGGCCCCGCAACTGGCCTCTCCTGGGTACCTCTAGATAGGACCTGATAGATCGGAAGAGCGTCG	WILDTYPE_BUT_HAS_SNP_DELETION	13.2.0.0.35.1.22	13.2.0.0.36.1,13.2.0.0.37.1,13.2.0.0.38.1	Lincrna.noflip.NA__p4@MALAT1__chr11:65265059..65265267,+	Lincrna.noflip.NA__p4@MALAT1__chr11:65265059..65265267,+,13.2	chr11	65265059	65265267	+	65265153	65265267	2	94	208	1	1	0	none	TAGGACCTGAT	TCCCTGACGCAGCCCCACCGGTTGCGCAGTCCCTCCCGCCCCCGCTCTCCCCTCCGCAGCCTGCAGCCCGAGACTTCTGTAAAGGACTGGGGCCCCGCAACTGGCCTCTCCTG	WILDTYPE_BUT_HAS_SNP_DELETION__Lincrna.noflip.NA__p4@MALAT1__chr11:65265059..65265267,+__13.2.0.0.35.1
ACTGGCCGCTTCACTGTCCCTGACGCAGCCCCACCGGTTGCGCAGTCCCTCCCGCCCCCGCTCTCCCCTCCGCAGCCTGCAGCCCGAGACTTCTGTAAAGGACTGGGGCCCCGCAACTGGCCTCTCCTGGGTACCTCTAGAGGAATTATCGGAGATCGGAAGAGCGTCG	WILDTYPE_BUT_HAS_SNP_DELETION	13.2.0.0.35.1.23	13.2.0.0.36.1,13.2.0.0.37.1,13.2.0.0.38.1	Lincrna.noflip.NA__p4@MALAT1__chr11:65265059..65265267,+	Lincrna.noflip.NA__p4@MALAT1__chr11:65265059..65265267,+,13.2	chr11	65265059	65265267	+	65265153	65265267	2	94	208	1	1	0	none	GGAATTATCGG	TCCCTGACGCAGCCCCACCGGTTGCGCAGTCCCTCCCGCCCCCGCTCTCCCCTCCGCAGCCTGCAGCCCGAGACTTCTGTAAAGGACTGGGGCCCCGCAACTGGCCTCTCCTG	WILDTYPE_BUT_HAS_SNP_DELETION__Lincrna.noflip.NA__p4@MALAT1__chr11:65265059..65265267,+__13.2.0.0.35.1
ACTGGCCGCTTCACTGTCCCTGACGCAGCCCCACCGGTTGCGCAGTCCCTCCCGCCCCCGCTCTCCCCTCCGCAGCCTGCAGCCCGAGACTTCTGTAAAGGACTGGGGCCCCGCAACTGGCCTCTCCTGGGTACCTCTAGATAATCGGTAATAGATCGGAAGAGCGTCG	WILDTYPE_BUT_HAS_SNP_DELETION	13.2.0.0.35.1.24	13.2.0.0.36.1,13.2.0.0.37.1,13.2.0.0.38.1	Lincrna.noflip.NA__p4@MALAT1__chr11:65265059..65265267,+	Lincrna.noflip.NA__p4@MALAT1__chr11:65265059..65265267,+,13.2	chr11	65265059	65265267	+	65265153	65265267	2	94	208	1	1	0	none	TAATCGGTAAT	TCCCTGACGCAGCCCCACCGGTTGCGCAGTCCCTCCCGCCCCCGCTCTCCCCTCCGCAGCCTGCAGCCCGAGACTTCTGTAAAGGACTGGGGCCCCGCAACTGGCCTCTCCTG	WILDTYPE_BUT_HAS_SNP_DELETION__Lincrna.noflip.NA__p4@MALAT1__chr11:65265059..65265267,+__13.2.0.0.35.1
ACTGGCCGCTTCACTGTCCCTGACGCAGCCCCACCGGTTGCGCAGTCCCTCCCGCCCCCGCTCTCCCCTCCGCAGCCTGCAGCCCGAGACTTCTGTAAAGGACTGGGGCCCCGCAACTGGCCTCTCCTGGGTACCTCTAGAAGATTGCGAAGAGATCGGAAGAGCGTCG	WILDTYPE_BUT_HAS_SNP_DELETION	13.2.0.0.35.1.25	13.2.0.0.36.1,13.2.0.0.37.1,13.2.0.0.38.1	Lincrna.noflip.NA__p4@MALAT1__chr11:65265059..65265267,+	Lincrna.noflip.NA__p4@MALAT1__chr11:65265059..65265267,+,13.2	chr11	65265059	65265267	+	65265153	65265267	2	94	208	1	1	0	none	AGATTGCGAAG	TCCCTGACGCAGCCCCACCGGTTGCGCAGTCCCTCCCGCCCCCGCTCTCCCCTCCGCAGCCTGCAGCCCGAGACTTCTGTAAAGGACTGGGGCCCCGCAACTGGCCTCTCCTG	WILDTYPE_BUT_HAS_SNP_DELETION__Lincrna.noflip.NA__p4@MALAT1__chr11:65265059..65265267,+__13.2.0.0.35.1
ACTGGCCGCTTCACTGTCCCTGACGCAGCCCCACCGGTTGCGCAGTCCCTCCCGCCCCCGCTCTCCCCTCCGCAGCCTGCAGCCCGAGACTTCTGTAAAGGACTGGGGCCCCGCAACTGGCCTCTCCTGGGTACCTCTAGAGGCGTGGAGCGAGATCGGAAGAGCGTCG	WILDTYPE_BUT_HAS_SNP_DELETION	13.2.0.0.35.1.26	13.2.0.0.36.1,13.2.0.0.37.1,13.2.0.0.38.1	Lincrna.noflip.NA__p4@MALAT1__chr11:65265059..65265267,+	Lincrna.noflip.NA__p4@MALAT1__chr11:65265059..65265267,+,13.2	chr11	65265059	65265267	+	65265153	65265267	2	94	208	1	1	0	none	GGCGTGGAGCG	TCCCTGACGCAGCCCCACCGGTTGCGCAGTCCCTCCCGCCCCCGCTCTCCCCTCCGCAGCCTGCAGCCCGAGACTTCTGTAAAGGACTGGGGCCCCGCAACTGGCCTCTCCTG	WILDTYPE_BUT_HAS_SNP_DELETION__Lincrna.noflip.NA__p4@MALAT1__chr11:65265059..65265267,+__13.2.0.0.35.1
ACTGGCCGCTTCACTGTCCCTGACGCAGCCCCACCGGTTGCGCAGTCCCTCCCCCCCCCGCTCTCCCCTCCGCAGCCTGCAGCCCGAGACTTCTGTAAAGGACTGGGGCCCCGCAACTGGCCTCTCCTGGGTACCTCTAGAATTTTCGCATTAGATCGGAAGAGCGTCG	WILDTYPE_BUT_HAS_SNP_DELETION	13.2.0.0.39.1.1	none	Lincrna.noflip.NA__p4@MALAT1__chr11:65265059..65265267,+	Lincrna.noflip.NA__p4@MALAT1__chr11:65265059..65265267,+,13.2	chr11	65265059	65265267	+	65265153	65265267	2	94	208	1	1	0	none	ATTTTCGCATT	TCCCTGACGCAGCCCCACCGGTTGCGCAGTCCCTCCCCCCCCCGCTCTCCCCTCCGCAGCCTGCAGCCCGAGACTTCTGTAAAGGACTGGGGCCCCGCAACTGGCCTCTCCTG	WILDTYPE_BUT_HAS_SNP_DELETION__Lincrna.noflip.NA__p4@MALAT1__chr11:65265059..65265267,+__13.2.0.0.39.1
ACTGGCCGCTTCACTGTCCCTGACGCAGCCCCACCGGTTGCGCAGTCCCTCCCCCCCCCGCTCTCCCCTCCGCAGCCTGCAGCCCGAGACTTCTGTAAAGGACTGGGGCCCCGCAACTGGCCTCTCCTGGGTACCTCTAGAGTCGACGACGTAGATCGGAAGAGCGTCG	WILDTYPE_BUT_HAS_SNP_DELETION	13.2.0.0.39.1.2	none	Lincrna.noflip.NA__p4@MALAT1__chr11:65265059..65265267,+	Lincrna.noflip.NA__p4@MALAT1__chr11:65265059..65265267,+,13.2	chr11	65265059	65265267	+	65265153	65265267	2	94	208	1	1	0	none	GTCGACGACGT	TCCCTGACGCAGCCCCACCGGTTGCGCAGTCCCTCCCCCCCCCGCTCTCCCCTCCGCAGCCTGCAGCCCGAGACTTCTGTAAAGGACTGGGGCCCCGCAACTGGCCTCTCCTG	WILDTYPE_BUT_HAS_SNP_DELETION__Lincrna.noflip.NA__p4@MALAT1__chr11:65265059..65265267,+__13.2.0.0.39.1
ACTGGCCGCTTCACTGTCCCTGACGCAGCCCCACCGGTTGCGCAGTCCCTCCCCCCCCCGCTCTCCCCTCCGCAGCCTGCAGCCCGAGACTTCTGTAAAGGACTGGGGCCCCGCAACTGGCCTCTCCTGGGTACCTCTAGAACCGCTCGCGCAGATCGGAAGAGCGTCG	WILDTYPE_BUT_HAS_SNP_DELETION	13.2.0.0.39.1.3	none	Lincrna.noflip.NA__p4@MALAT1__chr11:65265059..65265267,+	Lincrna.noflip.NA__p4@MALAT1__chr11:65265059..65265267,+,13.2	chr11	65265059	65265267	+	65265153	65265267	2	94	208	1	1	0	none	ACCGCTCGCGC	TCCCTGACGCAGCCCCACCGGTTGCGCAGTCCCTCCCCCCCCCGCTCTCCCCTCCGCAGCCTGCAGCCCGAGACTTCTGTAAAGGACTGGGGCCCCGCAACTGGCCTCTCCTG	WILDTYPE_BUT_HAS_SNP_DELETION__Lincrna.noflip.NA__p4@MALAT1__chr11:65265059..65265267,+__13.2.0.0.39.1
ACTGGCCGCTTCACTGTCCCTGACGCAGCCCCACCGGTTGCGCAGTCCCTCCCCCCCCCGCTCTCCCCTCCGCAGCCTGCAGCCCGAGACTTCTGTAAAGGACTGGGGCCCCGCAACTGGCCTCTCCTGGGTACCTCTAGAAAGTCGGAGCGAGATCGGAAGAGCGTCG	WILDTYPE_BUT_HAS_SNP_DELETION	13.2.0.0.39.1.4	none	Lincrna.noflip.NA__p4@MALAT1__chr11:65265059..65265267,+	Lincrna.noflip.NA__p4@MALAT1__chr11:65265059..65265267,+,13.2	chr11	65265059	65265267	+	65265153	65265267	2	94	208	1	1	0	none	AAGTCGGAGCG	TCCCTGACGCAGCCCCACCGGTTGCGCAGTCCCTCCCCCCCCCGCTCTCCCCTCCGCAGCCTGCAGCCCGAGACTTCTGTAAAGGACTGGGGCCCCGCAACTGGCCTCTCCTG	WILDTYPE_BUT_HAS_SNP_DELETION__Lincrna.noflip.NA__p4@MALAT1__chr11:65265059..65265267,+__13.2.0.0.39.1
ACTGGCCGCTTCACTGTCCCTGACGCAGCCCCACCGGTTGCGCAGTCCCTCCCCCCCCCGCTCTCCCCTCCGCAGCCTGCAGCCCGAGACTTCTGTAAAGGACTGGGGCCCCGCAACTGGCCTCTCCTGGGTACCTCTAGACGCATTGGATAAGATCGGAAGAGCGTCG	WILDTYPE_BUT_HAS_SNP_DELETION	13.2.0.0.39.1.5	none	Lincrna.noflip.NA__p4@MALAT1__chr11:65265059..65265267,+	Lincrna.noflip.NA__p4@MALAT1__chr11:65265059..65265267,+,13.2	chr11	65265059	65265267	+	65265153	65265267	2	94	208	1	1	0	none	CGCATTGGATA	TCCCTGACGCAGCCCCACCGGTTGCGCAGTCCCTCCCCCCCCCGCTCTCCCCTCCGCAGCCTGCAGCCCGAGACTTCTGTAAAGGACTGGGGCCCCGCAACTGGCCTCTCCTG	WILDTYPE_BUT_HAS_SNP_DELETION__Lincrna.noflip.NA__p4@MALAT1__chr11:65265059..65265267,+__13.2.0.0.39.1
ACTGGCCGCTTCACTGTCCCTGACGCAGCCCCACCGGTTGCGCAGTCCCTCCCCCCCCCGCTCTCCCCTCCGCAGCCTGCAGCCCGAGACTTCTGTAAAGGACTGGGGCCCCGCAACTGGCCTCTCCTGGGTACCTCTAGAACCGGAGTAAAAGATCGGAAGAGCGTCG	WILDTYPE_BUT_HAS_SNP_DELETION	13.2.0.0.39.1.6	none	Lincrna.noflip.NA__p4@MALAT1__chr11:65265059..65265267,+	Lincrna.noflip.NA__p4@MALAT1__chr11:65265059..65265267,+,13.2	chr11	65265059	65265267	+	65265153	65265267	2	94	208	1	1	0	none	ACCGGAGTAAA	TCCCTGACGCAGCCCCACCGGTTGCGCAGTCCCTCCCCCCCCCGCTCTCCCCTCCGCAGCCTGCAGCCCGAGACTTCTGTAAAGGACTGGGGCCCCGCAACTGGCCTCTCCTG	WILDTYPE_BUT_HAS_SNP_DELETION__Lincrna.noflip.NA__p4@MALAT1__chr11:65265059..65265267,+__13.2.0.0.39.1
ACTGGCCGCTTCACTGTCCCTGACGCAGCCCCACCGGTTGCGCAGTCCCTCCCCCCCCCGCTCTCCCCTCCGCAGCCTGCAGCCCGAGACTTCTGTAAAGGACTGGGGCCCCGCAACTGGCCTCTCCTGGGTACCTCTAGACATTCGCTAATAGATCGGAAGAGCGTCG	WILDTYPE_BUT_HAS_SNP_DELETION	13.2.0.0.39.1.7	none	Lincrna.noflip.NA__p4@MALAT1__chr11:65265059..65265267,+	Lincrna.noflip.NA__p4@MALAT1__chr11:65265059..65265267,+,13.2	chr11	65265059	65265267	+	65265153	65265267	2	94	208	1	1	0	none	CATTCGCTAAT	TCCCTGACGCAGCCCCACCGGTTGCGCAGTCCCTCCCCCCCCCGCTCTCCCCTCCGCAGCCTGCAGCCCGAGACTTCTGTAAAGGACTGGGGCCCCGCAACTGGCCTCTCCTG	WILDTYPE_BUT_HAS_SNP_DELETION__Lincrna.noflip.NA__p4@MALAT1__chr11:65265059..65265267,+__13.2.0.0.39.1
ACTGGCCGCTTCACTGTCCCTGACGCAGCCCCACCGGTTGCGCAGTCCCTCCCCCCCCCGCTCTCCCCTCCGCAGCCTGCAGCCCGAGACTTCTGTAAAGGACTGGGGCCCCGCAACTGGCCTCTCCTGGGTACCTCTAGACATTCGCTATCAGATCGGAAGAGCGTCG	WILDTYPE_BUT_HAS_SNP_DELETION	13.2.0.0.39.1.8	none	Lincrna.noflip.NA__p4@MALAT1__chr11:65265059..65265267,+	Lincrna.noflip.NA__p4@MALAT1__chr11:65265059..65265267,+,13.2	chr11	65265059	65265267	+	65265153	65265267	2	94	208	1	1	0	none	CATTCGCTATC	TCCCTGACGCAGCCCCACCGGTTGCGCAGTCCCTCCCCCCCCCGCTCTCCCCTCCGCAGCCTGCAGCCCGAGACTTCTGTAAAGGACTGGGGCCCCGCAACTGGCCTCTCCTG	WILDTYPE_BUT_HAS_SNP_DELETION__Lincrna.noflip.NA__p4@MALAT1__chr11:65265059..65265267,+__13.2.0.0.39.1
ACTGGCCGCTTCACTGTCCCTGACGCAGCCCCACCGGTTGCGCAGTCCCTCCCCCCCCCGCTCTCCCCTCCGCAGCCTGCAGCCCGAGACTTCTGTAAAGGACTGGGGCCCCGCAACTGGCCTCTCCTGGGTACCTCTAGACAACGGTGATAAGATCGGAAGAGCGTCG	WILDTYPE_BUT_HAS_SNP_DELETION	13.2.0.0.39.1.9	none	Lincrna.noflip.NA__p4@MALAT1__chr11:65265059..65265267,+	Lincrna.noflip.NA__p4@MALAT1__chr11:65265059..65265267,+,13.2	chr11	65265059	65265267	+	65265153	65265267	2	94	208	1	1	0	none	CAACGGTGATA	TCCCTGACGCAGCCCCACCGGTTGCGCAGTCCCTCCCCCCCCCGCTCTCCCCTCCGCAGCCTGCAGCCCGAGACTTCTGTAAAGGACTGGGGCCCCGCAACTGGCCTCTCCTG	WILDTYPE_BUT_HAS_SNP_DELETION__Lincrna.noflip.NA__p4@MALAT1__chr11:65265059..65265267,+__13.2.0.0.39.1
ACTGGCCGCTTCACTGTCCCTGACGCAGCCCCACCGGTTGCGCAGTCCCTCCCCCCCCCGCTCTCCCCTCCGCAGCCTGCAGCCCGAGACTTCTGTAAAGGACTGGGGCCCCGCAACTGGCCTCTCCTGGGTACCTCTAGACCCGTACGAGCAGATCGGAAGAGCGTCG	WILDTYPE_BUT_HAS_SNP_DELETION	13.2.0.0.39.1.10	none	Lincrna.noflip.NA__p4@MALAT1__chr11:65265059..65265267,+	Lincrna.noflip.NA__p4@MALAT1__chr11:65265059..65265267,+,13.2	chr11	65265059	65265267	+	65265153	65265267	2	94	208	1	1	0	none	CCCGTACGAGC	TCCCTGACGCAGCCCCACCGGTTGCGCAGTCCCTCCCCCCCCCGCTCTCCCCTCCGCAGCCTGCAGCCCGAGACTTCTGTAAAGGACTGGGGCCCCGCAACTGGCCTCTCCTG	WILDTYPE_BUT_HAS_SNP_DELETION__Lincrna.noflip.NA__p4@MALAT1__chr11:65265059..65265267,+__13.2.0.0.39.1
ACTGGCCGCTTCACTGTCCCTGACGCAGCCCCACCGGTTGCGCAGTCCCTCCCCCCCCCGCTCTCCCCTCCGCAGCCTGCAGCCCGAGACTTCTGTAAAGGACTGGGGCCCCGCAACTGGCCTCTCCTGGGTACCTCTAGAACGATTAATGCAGATCGGAAGAGCGTCG	WILDTYPE_BUT_HAS_SNP_DELETION	13.2.0.0.39.1.11	none	Lincrna.noflip.NA__p4@MALAT1__chr11:65265059..65265267,+	Lincrna.noflip.NA__p4@MALAT1__chr11:65265059..65265267,+,13.2	chr11	65265059	65265267	+	65265153	65265267	2	94	208	1	1	0	none	ACGATTAATGC	TCCCTGACGCAGCCCCACCGGTTGCGCAGTCCCTCCCCCCCCCGCTCTCCCCTCCGCAGCCTGCAGCCCGAGACTTCTGTAAAGGACTGGGGCCCCGCAACTGGCCTCTCCTG	WILDTYPE_BUT_HAS_SNP_DELETION__Lincrna.noflip.NA__p4@MALAT1__chr11:65265059..65265267,+__13.2.0.0.39.1
ACTGGCCGCTTCACTGTCCCTGACGCAGCCCCACCGGTTGCGCAGTCCCTCCCCCCCCCGCTCTCCCCTCCGCAGCCTGCAGCCCGAGACTTCTGTAAAGGACTGGGGCCCCGCAACTGGCCTCTCCTGGGTACCTCTAGACTCCGACGACTAGATCGGAAGAGCGTCG	WILDTYPE_BUT_HAS_SNP_DELETION	13.2.0.0.39.1.12	none	Lincrna.noflip.NA__p4@MALAT1__chr11:65265059..65265267,+	Lincrna.noflip.NA__p4@MALAT1__chr11:65265059..65265267,+,13.2	chr11	65265059	65265267	+	65265153	65265267	2	94	208	1	1	0	none	CTCCGACGACT	TCCCTGACGCAGCCCCACCGGTTGCGCAGTCCCTCCCCCCCCCGCTCTCCCCTCCGCAGCCTGCAGCCCGAGACTTCTGTAAAGGACTGGGGCCCCGCAACTGGCCTCTCCTG	WILDTYPE_BUT_HAS_SNP_DELETION__Lincrna.noflip.NA__p4@MALAT1__chr11:65265059..65265267,+__13.2.0.0.39.1
ACTGGCCGCTTCACTGTCCCTGACGCAGCCCCACCGGTTGCGCAGTCCCTCCCCCCCCCGCTCTCCCCTCCGCAGCCTGCAGCCCGAGACTTCTGTAAAGGACTGGGGCCCCGCAACTGGCCTCTCCTGGGTACCTCTAGACATGACGGCTAAGATCGGAAGAGCGTCG	WILDTYPE_BUT_HAS_SNP_DELETION	13.2.0.0.39.1.13	none	Lincrna.noflip.NA__p4@MALAT1__chr11:65265059..65265267,+	Lincrna.noflip.NA__p4@MALAT1__chr11:65265059..65265267,+,13.2	chr11	65265059	65265267	+	65265153	65265267	2	94	208	1	1	0	none	CATGACGGCTA	TCCCTGACGCAGCCCCACCGGTTGCGCAGTCCCTCCCCCCCCCGCTCTCCCCTCCGCAGCCTGCAGCCCGAGACTTCTGTAAAGGACTGGGGCCCCGCAACTGGCCTCTCCTG	WILDTYPE_BUT_HAS_SNP_DELETION__Lincrna.noflip.NA__p4@MALAT1__chr11:65265059..65265267,+__13.2.0.0.39.1
ACTGGCCGCTTCACTGTCCCTGACGCAGCCCCACCGGTTGCGCAGTCCCTCCCCCCCCCGCTCTCCCCTCCGCAGCCTGCAGCCCGAGACTTCTGTAAAGGACTGGGGCCCCGCAACTGGCCTCTCCTGGGTACCTCTAGAAGCGATCGCACAGATCGGAAGAGCGTCG	WILDTYPE_BUT_HAS_SNP_DELETION	13.2.0.0.39.1.14	none	Lincrna.noflip.NA__p4@MALAT1__chr11:65265059..65265267,+	Lincrna.noflip.NA__p4@MALAT1__chr11:65265059..65265267,+,13.2	chr11	65265059	65265267	+	65265153	65265267	2	94	208	1	1	0	none	AGCGATCGCAC	TCCCTGACGCAGCCCCACCGGTTGCGCAGTCCCTCCCCCCCCCGCTCTCCCCTCCGCAGCCTGCAGCCCGAGACTTCTGTAAAGGACTGGGGCCCCGCAACTGGCCTCTCCTG	WILDTYPE_BUT_HAS_SNP_DELETION__Lincrna.noflip.NA__p4@MALAT1__chr11:65265059..65265267,+__13.2.0.0.39.1
ACTGGCCGCTTCACTGTCCCTGACGCAGCCCCACCGGTTGCGCAGTCCCTCCCCCCCCCGCTCTCCCCTCCGCAGCCTGCAGCCCGAGACTTCTGTAAAGGACTGGGGCCCCGCAACTGGCCTCTCCTGGGTACCTCTAGATGACTATTCTGAGATCGGAAGAGCGTCG	WILDTYPE_BUT_HAS_SNP_DELETION	13.2.0.0.39.1.15	none	Lincrna.noflip.NA__p4@MALAT1__chr11:65265059..65265267,+	Lincrna.noflip.NA__p4@MALAT1__chr11:65265059..65265267,+,13.2	chr11	65265059	65265267	+	65265153	65265267	2	94	208	1	1	0	none	TGACTATTCTG	TCCCTGACGCAGCCCCACCGGTTGCGCAGTCCCTCCCCCCCCCGCTCTCCCCTCCGCAGCCTGCAGCCCGAGACTTCTGTAAAGGACTGGGGCCCCGCAACTGGCCTCTCCTG	WILDTYPE_BUT_HAS_SNP_DELETION__Lincrna.noflip.NA__p4@MALAT1__chr11:65265059..65265267,+__13.2.0.0.39.1
ACTGGCCGCTTCACTGTCCCTGACGCAGCCCCACCGGTTGCGCAGTCCCTCCCCCCCCCGCTCTCCCCTCCGCAGCCTGCAGCCCGAGACTTCTGTAAAGGACTGGGGCCCCGCAACTGGCCTCTCCTGGGTACCTCTAGAATTGCGGTTCGAGATCGGAAGAGCGTCG	WILDTYPE_BUT_HAS_SNP_DELETION	13.2.0.0.39.1.16	none	Lincrna.noflip.NA__p4@MALAT1__chr11:65265059..65265267,+	Lincrna.noflip.NA__p4@MALAT1__chr11:65265059..65265267,+,13.2	chr11	65265059	65265267	+	65265153	65265267	2	94	208	1	1	0	none	ATTGCGGTTCG	TCCCTGACGCAGCCCCACCGGTTGCGCAGTCCCTCCCCCCCCCGCTCTCCCCTCCGCAGCCTGCAGCCCGAGACTTCTGTAAAGGACTGGGGCCCCGCAACTGGCCTCTCCTG	WILDTYPE_BUT_HAS_SNP_DELETION__Lincrna.noflip.NA__p4@MALAT1__chr11:65265059..65265267,+__13.2.0.0.39.1
ACTGGCCGCTTCACTGTCCCTGACGCAGCCCCACCGGTTGCGCAGTCCCTCCCCCCCCCGCTCTCCCCTCCGCAGCCTGCAGCCCGAGACTTCTGTAAAGGACTGGGGCCCCGCAACTGGCCTCTCCTGGGTACCTCTAGATTACGTTTCGGAGATCGGAAGAGCGTCG	WILDTYPE_BUT_HAS_SNP_DELETION	13.2.0.0.39.1.17	none	Lincrna.noflip.NA__p4@MALAT1__chr11:65265059..65265267,+	Lincrna.noflip.NA__p4@MALAT1__chr11:65265059..65265267,+,13.2	chr11	65265059	65265267	+	65265153	65265267	2	94	208	1	1	0	none	TTACGTTTCGG	TCCCTGACGCAGCCCCACCGGTTGCGCAGTCCCTCCCCCCCCCGCTCTCCCCTCCGCAGCCTGCAGCCCGAGACTTCTGTAAAGGACTGGGGCCCCGCAACTGGCCTCTCCTG	WILDTYPE_BUT_HAS_SNP_DELETION__Lincrna.noflip.NA__p4@MALAT1__chr11:65265059..65265267,+__13.2.0.0.39.1
ACTGGCCGCTTCACTGTCCCTGACGCAGCCCCACCGGTTGCGCAGTCCCTCCCCCCCCCGCTCTCCCCTCCGCAGCCTGCAGCCCGAGACTTCTGTAAAGGACTGGGGCCCCGCAACTGGCCTCTCCTGGGTACCTCTAGACTGACGATTGAAGATCGGAAGAGCGTCG	WILDTYPE_BUT_HAS_SNP_DELETION	13.2.0.0.39.1.18	none	Lincrna.noflip.NA__p4@MALAT1__chr11:65265059..65265267,+	Lincrna.noflip.NA__p4@MALAT1__chr11:65265059..65265267,+,13.2	chr11	65265059	65265267	+	65265153	65265267	2	94	208	1	1	0	none	CTGACGATTGA	TCCCTGACGCAGCCCCACCGGTTGCGCAGTCCCTCCCCCCCCCGCTCTCCCCTCCGCAGCCTGCAGCCCGAGACTTCTGTAAAGGACTGGGGCCCCGCAACTGGCCTCTCCTG	WILDTYPE_BUT_HAS_SNP_DELETION__Lincrna.noflip.NA__p4@MALAT1__chr11:65265059..65265267,+__13.2.0.0.39.1
ACTGGCCGCTTCACTGTCCCTGACGCAGCCCCACCGGTTGCGCAGTCCCTCCCCCCCCCGCTCTCCCCTCCGCAGCCTGCAGCCCGAGACTTCTGTAAAGGACTGGGGCCCCGCAACTGGCCTCTCCTGGGTACCTCTAGATACTAACTAGGAGATCGGAAGAGCGTCG	WILDTYPE_BUT_HAS_SNP_DELETION	13.2.0.0.39.1.19	none	Lincrna.noflip.NA__p4@MALAT1__chr11:65265059..65265267,+	Lincrna.noflip.NA__p4@MALAT1__chr11:65265059..65265267,+,13.2	chr11	65265059	65265267	+	65265153	65265267	2	94	208	1	1	0	none	TACTAACTAGG	TCCCTGACGCAGCCCCACCGGTTGCGCAGTCCCTCCCCCCCCCGCTCTCCCCTCCGCAGCCTGCAGCCCGAGACTTCTGTAAAGGACTGGGGCCCCGCAACTGGCCTCTCCTG	WILDTYPE_BUT_HAS_SNP_DELETION__Lincrna.noflip.NA__p4@MALAT1__chr11:65265059..65265267,+__13.2.0.0.39.1
ACTGGCCGCTTCACTGTCCCTGACGCAGCCCCACCGGTTGCGCAGTCCCTCCCCCCCCCGCTCTCCCCTCCGCAGCCTGCAGCCCGAGACTTCTGTAAAGGACTGGGGCCCCGCAACTGGCCTCTCCTGGGTACCTCTAGAAAGTATACCAAAGATCGGAAGAGCGTCG	WILDTYPE_BUT_HAS_SNP_DELETION	13.2.0.0.39.1.20	none	Lincrna.noflip.NA__p4@MALAT1__chr11:65265059..65265267,+	Lincrna.noflip.NA__p4@MALAT1__chr11:65265059..65265267,+,13.2	chr11	65265059	65265267	+	65265153	65265267	2	94	208	1	1	0	none	AAGTATACCAA	TCCCTGACGCAGCCCCACCGGTTGCGCAGTCCCTCCCCCCCCCGCTCTCCCCTCCGCAGCCTGCAGCCCGAGACTTCTGTAAAGGACTGGGGCCCCGCAACTGGCCTCTCCTG	WILDTYPE_BUT_HAS_SNP_DELETION__Lincrna.noflip.NA__p4@MALAT1__chr11:65265059..65265267,+__13.2.0.0.39.1
ACTGGCCGCTTCACTGTCCCTGACGCAGCCCCACCGGTTGCGCAGTCCCTCCCCCCCCCGCTCTCCCCTCCGCAGCCTGCAGCCCGAGACTTCTGTAAAGGACTGGGGCCCCGCAACTGGCCTCTCCTGGGTACCTCTAGAGATGTGGGCGCAGATCGGAAGAGCGTCG	WILDTYPE_BUT_HAS_SNP_DELETION	13.2.0.0.39.1.21	none	Lincrna.noflip.NA__p4@MALAT1__chr11:65265059..65265267,+	Lincrna.noflip.NA__p4@MALAT1__chr11:65265059..65265267,+,13.2	chr11	65265059	65265267	+	65265153	65265267	2	94	208	1	1	0	none	GATGTGGGCGC	TCCCTGACGCAGCCCCACCGGTTGCGCAGTCCCTCCCCCCCCCGCTCTCCCCTCCGCAGCCTGCAGCCCGAGACTTCTGTAAAGGACTGGGGCCCCGCAACTGGCCTCTCCTG	WILDTYPE_BUT_HAS_SNP_DELETION__Lincrna.noflip.NA__p4@MALAT1__chr11:65265059..65265267,+__13.2.0.0.39.1
ACTGGCCGCTTCACTGTCCCTGACGCAGCCCCACCGGTTGCGCAGTCCCTCCCCCCCCCGCTCTCCCCTCCGCAGCCTGCAGCCCGAGACTTCTGTAAAGGACTGGGGCCCCGCAACTGGCCTCTCCTGGGTACCTCTAGATACTAAAAGATAGATCGGAAGAGCGTCG	WILDTYPE_BUT_HAS_SNP_DELETION	13.2.0.0.39.1.22	none	Lincrna.noflip.NA__p4@MALAT1__chr11:65265059..65265267,+	Lincrna.noflip.NA__p4@MALAT1__chr11:65265059..65265267,+,13.2	chr11	65265059	65265267	+	65265153	65265267	2	94	208	1	1	0	none	TACTAAAAGAT	TCCCTGACGCAGCCCCACCGGTTGCGCAGTCCCTCCCCCCCCCGCTCTCCCCTCCGCAGCCTGCAGCCCGAGACTTCTGTAAAGGACTGGGGCCCCGCAACTGGCCTCTCCTG	WILDTYPE_BUT_HAS_SNP_DELETION__Lincrna.noflip.NA__p4@MALAT1__chr11:65265059..65265267,+__13.2.0.0.39.1
ACTGGCCGCTTCACTGTCCCTGACGCAGCCCCACCGGTTGCGCAGTCCCTCCCCCCCCCGCTCTCCCCTCCGCAGCCTGCAGCCCGAGACTTCTGTAAAGGACTGGGGCCCCGCAACTGGCCTCTCCTGGGTACCTCTAGACGAGACCTAGGAGATCGGAAGAGCGTCG	WILDTYPE_BUT_HAS_SNP_DELETION	13.2.0.0.39.1.23	none	Lincrna.noflip.NA__p4@MALAT1__chr11:65265059..65265267,+	Lincrna.noflip.NA__p4@MALAT1__chr11:65265059..65265267,+,13.2	chr11	65265059	65265267	+	65265153	65265267	2	94	208	1	1	0	none	CGAGACCTAGG	TCCCTGACGCAGCCCCACCGGTTGCGCAGTCCCTCCCCCCCCCGCTCTCCCCTCCGCAGCCTGCAGCCCGAGACTTCTGTAAAGGACTGGGGCCCCGCAACTGGCCTCTCCTG	WILDTYPE_BUT_HAS_SNP_DELETION__Lincrna.noflip.NA__p4@MALAT1__chr11:65265059..65265267,+__13.2.0.0.39.1
ACTGGCCGCTTCACTGTCCCTGACGCAGCCCCACCGGTTGCGCAGTCCCTCCCCCCCCCGCTCTCCCCTCCGCAGCCTGCAGCCCGAGACTTCTGTAAAGGACTGGGGCCCCGCAACTGGCCTCTCCTGGGTACCTCTAGACTTGATCGGTGAGATCGGAAGAGCGTCG	WILDTYPE_BUT_HAS_SNP_DELETION	13.2.0.0.39.1.24	none	Lincrna.noflip.NA__p4@MALAT1__chr11:65265059..65265267,+	Lincrna.noflip.NA__p4@MALAT1__chr11:65265059..65265267,+,13.2	chr11	65265059	65265267	+	65265153	65265267	2	94	208	1	1	0	none	CTTGATCGGTG	TCCCTGACGCAGCCCCACCGGTTGCGCAGTCCCTCCCCCCCCCGCTCTCCCCTCCGCAGCCTGCAGCCCGAGACTTCTGTAAAGGACTGGGGCCCCGCAACTGGCCTCTCCTG	WILDTYPE_BUT_HAS_SNP_DELETION__Lincrna.noflip.NA__p4@MALAT1__chr11:65265059..65265267,+__13.2.0.0.39.1
ACTGGCCGCTTCACTGTCCCTGACGCAGCCCCACCGGTTGCGCAGTCCCTCCCCCCCCCGCTCTCCCCTCCGCAGCCTGCAGCCCGAGACTTCTGTAAAGGACTGGGGCCCCGCAACTGGCCTCTCCTGGGTACCTCTAGATTTAGCTACCGAGATCGGAAGAGCGTCG	WILDTYPE_BUT_HAS_SNP_DELETION	13.2.0.0.39.1.25	none	Lincrna.noflip.NA__p4@MALAT1__chr11:65265059..65265267,+	Lincrna.noflip.NA__p4@MALAT1__chr11:65265059..65265267,+,13.2	chr11	65265059	65265267	+	65265153	65265267	2	94	208	1	1	0	none	TTTAGCTACCG	TCCCTGACGCAGCCCCACCGGTTGCGCAGTCCCTCCCCCCCCCGCTCTCCCCTCCGCAGCCTGCAGCCCGAGACTTCTGTAAAGGACTGGGGCCCCGCAACTGGCCTCTCCTG	WILDTYPE_BUT_HAS_SNP_DELETION__Lincrna.noflip.NA__p4@MALAT1__chr11:65265059..65265267,+__13.2.0.0.39.1
ACTGGCCGCTTCACTGTCCCTGACGCAGCCCCACCGGTTGCGCAGTCCCTCCCCCCCCCGCTCTCCCCTCCGCAGCCTGCAGCCCGAGACTTCTGTAAAGGACTGGGGCCCCGCAACTGGCCTCTCCTGGGTACCTCTAGAGGATATAGCGTAGATCGGAAGAGCGTCG	WILDTYPE_BUT_HAS_SNP_DELETION	13.2.0.0.39.1.26	none	Lincrna.noflip.NA__p4@MALAT1__chr11:65265059..65265267,+	Lincrna.noflip.NA__p4@MALAT1__chr11:65265059..65265267,+,13.2	chr11	65265059	65265267	+	65265153	65265267	2	94	208	1	1	0	none	GGATATAGCGT	TCCCTGACGCAGCCCCACCGGTTGCGCAGTCCCTCCCCCCCCCGCTCTCCCCTCCGCAGCCTGCAGCCCGAGACTTCTGTAAAGGACTGGGGCCCCGCAACTGGCCTCTCCTG	WILDTYPE_BUT_HAS_SNP_DELETION__Lincrna.noflip.NA__p4@MALAT1__chr11:65265059..65265267,+__13.2.0.0.39.1
ACTGGCCGCTTCACTGTCCCTGACGCAGCCCCACCGGTTGCGCAGTCCCTCCCCGCCCCGCTCTCCCCTCCGCAGCCTGCAGCCCGAGACTTCTGTAAAGGACTGGGGCCCCGCAACTGGCCTCTCCTGGGTACCTCTAGAACCCGGCAGTAAGATCGGAAGAGCGTCG	WILDTYPE_BUT_HAS_SNP_DELETION	13.2.0.0.40.1.1	13.2.0.0.41.1,13.2.0.0.42.1,13.2.0.0.43.1,13.2.0.0.44.1	Lincrna.noflip.NA__p4@MALAT1__chr11:65265059..65265267,+	Lincrna.noflip.NA__p4@MALAT1__chr11:65265059..65265267,+,13.2	chr11	65265059	65265267	+	65265153	65265267	2	94	208	1	1	0	none	ACCCGGCAGTA	TCCCTGACGCAGCCCCACCGGTTGCGCAGTCCCTCCCCGCCCCGCTCTCCCCTCCGCAGCCTGCAGCCCGAGACTTCTGTAAAGGACTGGGGCCCCGCAACTGGCCTCTCCTG	WILDTYPE_BUT_HAS_SNP_DELETION__Lincrna.noflip.NA__p4@MALAT1__chr11:65265059..65265267,+__13.2.0.0.40.1
ACTGGCCGCTTCACTGTCCCTGACGCAGCCCCACCGGTTGCGCAGTCCCTCCCCGCCCCGCTCTCCCCTCCGCAGCCTGCAGCCCGAGACTTCTGTAAAGGACTGGGGCCCCGCAACTGGCCTCTCCTGGGTACCTCTAGAACTATACCGGAAGATCGGAAGAGCGTCG	WILDTYPE_BUT_HAS_SNP_DELETION	13.2.0.0.40.1.2	13.2.0.0.41.1,13.2.0.0.42.1,13.2.0.0.43.1,13.2.0.0.44.1	Lincrna.noflip.NA__p4@MALAT1__chr11:65265059..65265267,+	Lincrna.noflip.NA__p4@MALAT1__chr11:65265059..65265267,+,13.2	chr11	65265059	65265267	+	65265153	65265267	2	94	208	1	1	0	none	ACTATACCGGA	TCCCTGACGCAGCCCCACCGGTTGCGCAGTCCCTCCCCGCCCCGCTCTCCCCTCCGCAGCCTGCAGCCCGAGACTTCTGTAAAGGACTGGGGCCCCGCAACTGGCCTCTCCTG	WILDTYPE_BUT_HAS_SNP_DELETION__Lincrna.noflip.NA__p4@MALAT1__chr11:65265059..65265267,+__13.2.0.0.40.1
ACTGGCCGCTTCACTGTCCCTGACGCAGCCCCACCGGTTGCGCAGTCCCTCCCCGCCCCGCTCTCCCCTCCGCAGCCTGCAGCCCGAGACTTCTGTAAAGGACTGGGGCCCCGCAACTGGCCTCTCCTGGGTACCTCTAGACGACGTGCGGTAGATCGGAAGAGCGTCG	WILDTYPE_BUT_HAS_SNP_DELETION	13.2.0.0.40.1.3	13.2.0.0.41.1,13.2.0.0.42.1,13.2.0.0.43.1,13.2.0.0.44.1	Lincrna.noflip.NA__p4@MALAT1__chr11:65265059..65265267,+	Lincrna.noflip.NA__p4@MALAT1__chr11:65265059..65265267,+,13.2	chr11	65265059	65265267	+	65265153	65265267	2	94	208	1	1	0	none	CGACGTGCGGT	TCCCTGACGCAGCCCCACCGGTTGCGCAGTCCCTCCCCGCCCCGCTCTCCCCTCCGCAGCCTGCAGCCCGAGACTTCTGTAAAGGACTGGGGCCCCGCAACTGGCCTCTCCTG	WILDTYPE_BUT_HAS_SNP_DELETION__Lincrna.noflip.NA__p4@MALAT1__chr11:65265059..65265267,+__13.2.0.0.40.1
ACTGGCCGCTTCACTGTCCCTGACGCAGCCCCACCGGTTGCGCAGTCCCTCCCCGCCCCGCTCTCCCCTCCGCAGCCTGCAGCCCGAGACTTCTGTAAAGGACTGGGGCCCCGCAACTGGCCTCTCCTGGGTACCTCTAGACTTAGACGCACAGATCGGAAGAGCGTCG	WILDTYPE_BUT_HAS_SNP_DELETION	13.2.0.0.40.1.4	13.2.0.0.41.1,13.2.0.0.42.1,13.2.0.0.43.1,13.2.0.0.44.1	Lincrna.noflip.NA__p4@MALAT1__chr11:65265059..65265267,+	Lincrna.noflip.NA__p4@MALAT1__chr11:65265059..65265267,+,13.2	chr11	65265059	65265267	+	65265153	65265267	2	94	208	1	1	0	none	CTTAGACGCAC	TCCCTGACGCAGCCCCACCGGTTGCGCAGTCCCTCCCCGCCCCGCTCTCCCCTCCGCAGCCTGCAGCCCGAGACTTCTGTAAAGGACTGGGGCCCCGCAACTGGCCTCTCCTG	WILDTYPE_BUT_HAS_SNP_DELETION__Lincrna.noflip.NA__p4@MALAT1__chr11:65265059..65265267,+__13.2.0.0.40.1
ACTGGCCGCTTCACTGTCCCTGACGCAGCCCCACCGGTTGCGCAGTCCCTCCCCGCCCCGCTCTCCCCTCCGCAGCCTGCAGCCCGAGACTTCTGTAAAGGACTGGGGCCCCGCAACTGGCCTCTCCTGGGTACCTCTAGAAAACAAGTCCGAGATCGGAAGAGCGTCG	WILDTYPE_BUT_HAS_SNP_DELETION	13.2.0.0.40.1.5	13.2.0.0.41.1,13.2.0.0.42.1,13.2.0.0.43.1,13.2.0.0.44.1	Lincrna.noflip.NA__p4@MALAT1__chr11:65265059..65265267,+	Lincrna.noflip.NA__p4@MALAT1__chr11:65265059..65265267,+,13.2	chr11	65265059	65265267	+	65265153	65265267	2	94	208	1	1	0	none	AAACAAGTCCG	TCCCTGACGCAGCCCCACCGGTTGCGCAGTCCCTCCCCGCCCCGCTCTCCCCTCCGCAGCCTGCAGCCCGAGACTTCTGTAAAGGACTGGGGCCCCGCAACTGGCCTCTCCTG	WILDTYPE_BUT_HAS_SNP_DELETION__Lincrna.noflip.NA__p4@MALAT1__chr11:65265059..65265267,+__13.2.0.0.40.1
ACTGGCCGCTTCACTGTCCCTGACGCAGCCCCACCGGTTGCGCAGTCCCTCCCCGCCCCGCTCTCCCCTCCGCAGCCTGCAGCCCGAGACTTCTGTAAAGGACTGGGGCCCCGCAACTGGCCTCTCCTGGGTACCTCTAGAGAGTAATCCGAAGATCGGAAGAGCGTCG	WILDTYPE_BUT_HAS_SNP_DELETION	13.2.0.0.40.1.6	13.2.0.0.41.1,13.2.0.0.42.1,13.2.0.0.43.1,13.2.0.0.44.1	Lincrna.noflip.NA__p4@MALAT1__chr11:65265059..65265267,+	Lincrna.noflip.NA__p4@MALAT1__chr11:65265059..65265267,+,13.2	chr11	65265059	65265267	+	65265153	65265267	2	94	208	1	1	0	none	GAGTAATCCGA	TCCCTGACGCAGCCCCACCGGTTGCGCAGTCCCTCCCCGCCCCGCTCTCCCCTCCGCAGCCTGCAGCCCGAGACTTCTGTAAAGGACTGGGGCCCCGCAACTGGCCTCTCCTG	WILDTYPE_BUT_HAS_SNP_DELETION__Lincrna.noflip.NA__p4@MALAT1__chr11:65265059..65265267,+__13.2.0.0.40.1
ACTGGCCGCTTCACTGTCCCTGACGCAGCCCCACCGGTTGCGCAGTCCCTCCCCGCCCCGCTCTCCCCTCCGCAGCCTGCAGCCCGAGACTTCTGTAAAGGACTGGGGCCCCGCAACTGGCCTCTCCTGGGTACCTCTAGAGTATCGAGTCAAGATCGGAAGAGCGTCG	WILDTYPE_BUT_HAS_SNP_DELETION	13.2.0.0.40.1.7	13.2.0.0.41.1,13.2.0.0.42.1,13.2.0.0.43.1,13.2.0.0.44.1	Lincrna.noflip.NA__p4@MALAT1__chr11:65265059..65265267,+	Lincrna.noflip.NA__p4@MALAT1__chr11:65265059..65265267,+,13.2	chr11	65265059	65265267	+	65265153	65265267	2	94	208	1	1	0	none	GTATCGAGTCA	TCCCTGACGCAGCCCCACCGGTTGCGCAGTCCCTCCCCGCCCCGCTCTCCCCTCCGCAGCCTGCAGCCCGAGACTTCTGTAAAGGACTGGGGCCCCGCAACTGGCCTCTCCTG	WILDTYPE_BUT_HAS_SNP_DELETION__Lincrna.noflip.NA__p4@MALAT1__chr11:65265059..65265267,+__13.2.0.0.40.1
ACTGGCCGCTTCACTGTCCCTGACGCAGCCCCACCGGTTGCGCAGTCCCTCCCCGCCCCGCTCTCCCCTCCGCAGCCTGCAGCCCGAGACTTCTGTAAAGGACTGGGGCCCCGCAACTGGCCTCTCCTGGGTACCTCTAGACGTCAACGTACAGATCGGAAGAGCGTCG	WILDTYPE_BUT_HAS_SNP_DELETION	13.2.0.0.40.1.8	13.2.0.0.41.1,13.2.0.0.42.1,13.2.0.0.43.1,13.2.0.0.44.1	Lincrna.noflip.NA__p4@MALAT1__chr11:65265059..65265267,+	Lincrna.noflip.NA__p4@MALAT1__chr11:65265059..65265267,+,13.2	chr11	65265059	65265267	+	65265153	65265267	2	94	208	1	1	0	none	CGTCAACGTAC	TCCCTGACGCAGCCCCACCGGTTGCGCAGTCCCTCCCCGCCCCGCTCTCCCCTCCGCAGCCTGCAGCCCGAGACTTCTGTAAAGGACTGGGGCCCCGCAACTGGCCTCTCCTG	WILDTYPE_BUT_HAS_SNP_DELETION__Lincrna.noflip.NA__p4@MALAT1__chr11:65265059..65265267,+__13.2.0.0.40.1
ACTGGCCGCTTCACTGTCCCTGACGCAGCCCCACCGGTTGCGCAGTCCCTCCCCGCCCCGCTCTCCCCTCCGCAGCCTGCAGCCCGAGACTTCTGTAAAGGACTGGGGCCCCGCAACTGGCCTCTCCTGGGTACCTCTAGAGCGAAGTTAGCAGATCGGAAGAGCGTCG	WILDTYPE_BUT_HAS_SNP_DELETION	13.2.0.0.40.1.9	13.2.0.0.41.1,13.2.0.0.42.1,13.2.0.0.43.1,13.2.0.0.44.1	Lincrna.noflip.NA__p4@MALAT1__chr11:65265059..65265267,+	Lincrna.noflip.NA__p4@MALAT1__chr11:65265059..65265267,+,13.2	chr11	65265059	65265267	+	65265153	65265267	2	94	208	1	1	0	none	GCGAAGTTAGC	TCCCTGACGCAGCCCCACCGGTTGCGCAGTCCCTCCCCGCCCCGCTCTCCCCTCCGCAGCCTGCAGCCCGAGACTTCTGTAAAGGACTGGGGCCCCGCAACTGGCCTCTCCTG	WILDTYPE_BUT_HAS_SNP_DELETION__Lincrna.noflip.NA__p4@MALAT1__chr11:65265059..65265267,+__13.2.0.0.40.1
ACTGGCCGCTTCACTGTCCCTGACGCAGCCCCACCGGTTGCGCAGTCCCTCCCCGCCCCGCTCTCCCCTCCGCAGCCTGCAGCCCGAGACTTCTGTAAAGGACTGGGGCCCCGCAACTGGCCTCTCCTGGGTACCTCTAGAGCGTCGAACCTAGATCGGAAGAGCGTCG	WILDTYPE_BUT_HAS_SNP_DELETION	13.2.0.0.40.1.10	13.2.0.0.41.1,13.2.0.0.42.1,13.2.0.0.43.1,13.2.0.0.44.1	Lincrna.noflip.NA__p4@MALAT1__chr11:65265059..65265267,+	Lincrna.noflip.NA__p4@MALAT1__chr11:65265059..65265267,+,13.2	chr11	65265059	65265267	+	65265153	65265267	2	94	208	1	1	0	none	GCGTCGAACCT	TCCCTGACGCAGCCCCACCGGTTGCGCAGTCCCTCCCCGCCCCGCTCTCCCCTCCGCAGCCTGCAGCCCGAGACTTCTGTAAAGGACTGGGGCCCCGCAACTGGCCTCTCCTG	WILDTYPE_BUT_HAS_SNP_DELETION__Lincrna.noflip.NA__p4@MALAT1__chr11:65265059..65265267,+__13.2.0.0.40.1
ACTGGCCGCTTCACTGTCCCTGACGCAGCCCCACCGGTTGCGCAGTCCCTCCCCGCCCCGCTCTCCCCTCCGCAGCCTGCAGCCCGAGACTTCTGTAAAGGACTGGGGCCCCGCAACTGGCCTCTCCTGGGTACCTCTAGACCTCGTGAATAAGATCGGAAGAGCGTCG	WILDTYPE_BUT_HAS_SNP_DELETION	13.2.0.0.40.1.11	13.2.0.0.41.1,13.2.0.0.42.1,13.2.0.0.43.1,13.2.0.0.44.1	Lincrna.noflip.NA__p4@MALAT1__chr11:65265059..65265267,+	Lincrna.noflip.NA__p4@MALAT1__chr11:65265059..65265267,+,13.2	chr11	65265059	65265267	+	65265153	65265267	2	94	208	1	1	0	none	CCTCGTGAATA	TCCCTGACGCAGCCCCACCGGTTGCGCAGTCCCTCCCCGCCCCGCTCTCCCCTCCGCAGCCTGCAGCCCGAGACTTCTGTAAAGGACTGGGGCCCCGCAACTGGCCTCTCCTG	WILDTYPE_BUT_HAS_SNP_DELETION__Lincrna.noflip.NA__p4@MALAT1__chr11:65265059..65265267,+__13.2.0.0.40.1
ACTGGCCGCTTCACTGTCCCTGACGCAGCCCCACCGGTTGCGCAGTCCCTCCCCGCCCCGCTCTCCCCTCCGCAGCCTGCAGCCCGAGACTTCTGTAAAGGACTGGGGCCCCGCAACTGGCCTCTCCTGGGTACCTCTAGAGGATTCTACACAGATCGGAAGAGCGTCG	WILDTYPE_BUT_HAS_SNP_DELETION	13.2.0.0.40.1.12	13.2.0.0.41.1,13.2.0.0.42.1,13.2.0.0.43.1,13.2.0.0.44.1	Lincrna.noflip.NA__p4@MALAT1__chr11:65265059..65265267,+	Lincrna.noflip.NA__p4@MALAT1__chr11:65265059..65265267,+,13.2	chr11	65265059	65265267	+	65265153	65265267	2	94	208	1	1	0	none	GGATTCTACAC	TCCCTGACGCAGCCCCACCGGTTGCGCAGTCCCTCCCCGCCCCGCTCTCCCCTCCGCAGCCTGCAGCCCGAGACTTCTGTAAAGGACTGGGGCCCCGCAACTGGCCTCTCCTG	WILDTYPE_BUT_HAS_SNP_DELETION__Lincrna.noflip.NA__p4@MALAT1__chr11:65265059..65265267,+__13.2.0.0.40.1
ACTGGCCGCTTCACTGTCCCTGACGCAGCCCCACCGGTTGCGCAGTCCCTCCCCGCCCCGCTCTCCCCTCCGCAGCCTGCAGCCCGAGACTTCTGTAAAGGACTGGGGCCCCGCAACTGGCCTCTCCTGGGTACCTCTAGAAAAGTCGGGAAAGATCGGAAGAGCGTCG	WILDTYPE_BUT_HAS_SNP_DELETION	13.2.0.0.40.1.13	13.2.0.0.41.1,13.2.0.0.42.1,13.2.0.0.43.1,13.2.0.0.44.1	Lincrna.noflip.NA__p4@MALAT1__chr11:65265059..65265267,+	Lincrna.noflip.NA__p4@MALAT1__chr11:65265059..65265267,+,13.2	chr11	65265059	65265267	+	65265153	65265267	2	94	208	1	1	0	none	AAAGTCGGGAA	TCCCTGACGCAGCCCCACCGGTTGCGCAGTCCCTCCCCGCCCCGCTCTCCCCTCCGCAGCCTGCAGCCCGAGACTTCTGTAAAGGACTGGGGCCCCGCAACTGGCCTCTCCTG	WILDTYPE_BUT_HAS_SNP_DELETION__Lincrna.noflip.NA__p4@MALAT1__chr11:65265059..65265267,+__13.2.0.0.40.1
ACTGGCCGCTTCACTGTCCCTGACGCAGCCCCACCGGTTGCGCAGTCCCTCCCCGCCCCGCTCTCCCCTCCGCAGCCTGCAGCCCGAGACTTCTGTAAAGGACTGGGGCCCCGCAACTGGCCTCTCCTGGGTACCTCTAGAGGAGTACGCGTAGATCGGAAGAGCGTCG	WILDTYPE_BUT_HAS_SNP_DELETION	13.2.0.0.40.1.14	13.2.0.0.41.1,13.2.0.0.42.1,13.2.0.0.43.1,13.2.0.0.44.1	Lincrna.noflip.NA__p4@MALAT1__chr11:65265059..65265267,+	Lincrna.noflip.NA__p4@MALAT1__chr11:65265059..65265267,+,13.2	chr11	65265059	65265267	+	65265153	65265267	2	94	208	1	1	0	none	GGAGTACGCGT	TCCCTGACGCAGCCCCACCGGTTGCGCAGTCCCTCCCCGCCCCGCTCTCCCCTCCGCAGCCTGCAGCCCGAGACTTCTGTAAAGGACTGGGGCCCCGCAACTGGCCTCTCCTG	WILDTYPE_BUT_HAS_SNP_DELETION__Lincrna.noflip.NA__p4@MALAT1__chr11:65265059..65265267,+__13.2.0.0.40.1
ACTGGCCGCTTCACTGTCCCTGACGCAGCCCCACCGGTTGCGCAGTCCCTCCCCGCCCCGCTCTCCCCTCCGCAGCCTGCAGCCCGAGACTTCTGTAAAGGACTGGGGCCCCGCAACTGGCCTCTCCTGGGTACCTCTAGATTAGACGTAAAAGATCGGAAGAGCGTCG	WILDTYPE_BUT_HAS_SNP_DELETION	13.2.0.0.40.1.15	13.2.0.0.41.1,13.2.0.0.42.1,13.2.0.0.43.1,13.2.0.0.44.1	Lincrna.noflip.NA__p4@MALAT1__chr11:65265059..65265267,+	Lincrna.noflip.NA__p4@MALAT1__chr11:65265059..65265267,+,13.2	chr11	65265059	65265267	+	65265153	65265267	2	94	208	1	1	0	none	TTAGACGTAAA	TCCCTGACGCAGCCCCACCGGTTGCGCAGTCCCTCCCCGCCCCGCTCTCCCCTCCGCAGCCTGCAGCCCGAGACTTCTGTAAAGGACTGGGGCCCCGCAACTGGCCTCTCCTG	WILDTYPE_BUT_HAS_SNP_DELETION__Lincrna.noflip.NA__p4@MALAT1__chr11:65265059..65265267,+__13.2.0.0.40.1
ACTGGCCGCTTCACTGTCCCTGACGCAGCCCCACCGGTTGCGCAGTCCCTCCCCGCCCCGCTCTCCCCTCCGCAGCCTGCAGCCCGAGACTTCTGTAAAGGACTGGGGCCCCGCAACTGGCCTCTCCTGGGTACCTCTAGAGTAGTCAACGCAGATCGGAAGAGCGTCG	WILDTYPE_BUT_HAS_SNP_DELETION	13.2.0.0.40.1.16	13.2.0.0.41.1,13.2.0.0.42.1,13.2.0.0.43.1,13.2.0.0.44.1	Lincrna.noflip.NA__p4@MALAT1__chr11:65265059..65265267,+	Lincrna.noflip.NA__p4@MALAT1__chr11:65265059..65265267,+,13.2	chr11	65265059	65265267	+	65265153	65265267	2	94	208	1	1	0	none	GTAGTCAACGC	TCCCTGACGCAGCCCCACCGGTTGCGCAGTCCCTCCCCGCCCCGCTCTCCCCTCCGCAGCCTGCAGCCCGAGACTTCTGTAAAGGACTGGGGCCCCGCAACTGGCCTCTCCTG	WILDTYPE_BUT_HAS_SNP_DELETION__Lincrna.noflip.NA__p4@MALAT1__chr11:65265059..65265267,+__13.2.0.0.40.1
ACTGGCCGCTTCACTGTCCCTGACGCAGCCCCACCGGTTGCGCAGTCCCTCCCCGCCCCGCTCTCCCCTCCGCAGCCTGCAGCCCGAGACTTCTGTAAAGGACTGGGGCCCCGCAACTGGCCTCTCCTGGGTACCTCTAGACCGACCGTTCGAGATCGGAAGAGCGTCG	WILDTYPE_BUT_HAS_SNP_DELETION	13.2.0.0.40.1.17	13.2.0.0.41.1,13.2.0.0.42.1,13.2.0.0.43.1,13.2.0.0.44.1	Lincrna.noflip.NA__p4@MALAT1__chr11:65265059..65265267,+	Lincrna.noflip.NA__p4@MALAT1__chr11:65265059..65265267,+,13.2	chr11	65265059	65265267	+	65265153	65265267	2	94	208	1	1	0	none	CCGACCGTTCG	TCCCTGACGCAGCCCCACCGGTTGCGCAGTCCCTCCCCGCCCCGCTCTCCCCTCCGCAGCCTGCAGCCCGAGACTTCTGTAAAGGACTGGGGCCCCGCAACTGGCCTCTCCTG	WILDTYPE_BUT_HAS_SNP_DELETION__Lincrna.noflip.NA__p4@MALAT1__chr11:65265059..65265267,+__13.2.0.0.40.1
ACTGGCCGCTTCACTGTCCCTGACGCAGCCCCACCGGTTGCGCAGTCCCTCCCCGCCCCGCTCTCCCCTCCGCAGCCTGCAGCCCGAGACTTCTGTAAAGGACTGGGGCCCCGCAACTGGCCTCTCCTGGGTACCTCTAGATTCACGAAGTGAGATCGGAAGAGCGTCG	WILDTYPE_BUT_HAS_SNP_DELETION	13.2.0.0.40.1.18	13.2.0.0.41.1,13.2.0.0.42.1,13.2.0.0.43.1,13.2.0.0.44.1	Lincrna.noflip.NA__p4@MALAT1__chr11:65265059..65265267,+	Lincrna.noflip.NA__p4@MALAT1__chr11:65265059..65265267,+,13.2	chr11	65265059	65265267	+	65265153	65265267	2	94	208	1	1	0	none	TTCACGAAGTG	TCCCTGACGCAGCCCCACCGGTTGCGCAGTCCCTCCCCGCCCCGCTCTCCCCTCCGCAGCCTGCAGCCCGAGACTTCTGTAAAGGACTGGGGCCCCGCAACTGGCCTCTCCTG	WILDTYPE_BUT_HAS_SNP_DELETION__Lincrna.noflip.NA__p4@MALAT1__chr11:65265059..65265267,+__13.2.0.0.40.1
ACTGGCCGCTTCACTGTCCCTGACGCAGCCCCACCGGTTGCGCAGTCCCTCCCCGCCCCGCTCTCCCCTCCGCAGCCTGCAGCCCGAGACTTCTGTAAAGGACTGGGGCCCCGCAACTGGCCTCTCCTGGGTACCTCTAGAGGCGACAGTTGAGATCGGAAGAGCGTCG	WILDTYPE_BUT_HAS_SNP_DELETION	13.2.0.0.40.1.19	13.2.0.0.41.1,13.2.0.0.42.1,13.2.0.0.43.1,13.2.0.0.44.1	Lincrna.noflip.NA__p4@MALAT1__chr11:65265059..65265267,+	Lincrna.noflip.NA__p4@MALAT1__chr11:65265059..65265267,+,13.2	chr11	65265059	65265267	+	65265153	65265267	2	94	208	1	1	0	none	GGCGACAGTTG	TCCCTGACGCAGCCCCACCGGTTGCGCAGTCCCTCCCCGCCCCGCTCTCCCCTCCGCAGCCTGCAGCCCGAGACTTCTGTAAAGGACTGGGGCCCCGCAACTGGCCTCTCCTG	WILDTYPE_BUT_HAS_SNP_DELETION__Lincrna.noflip.NA__p4@MALAT1__chr11:65265059..65265267,+__13.2.0.0.40.1
ACTGGCCGCTTCACTGTCCCTGACGCAGCCCCACCGGTTGCGCAGTCCCTCCCCGCCCCGCTCTCCCCTCCGCAGCCTGCAGCCCGAGACTTCTGTAAAGGACTGGGGCCCCGCAACTGGCCTCTCCTGGGTACCTCTAGACAACGCTTAGCAGATCGGAAGAGCGTCG	WILDTYPE_BUT_HAS_SNP_DELETION	13.2.0.0.40.1.20	13.2.0.0.41.1,13.2.0.0.42.1,13.2.0.0.43.1,13.2.0.0.44.1	Lincrna.noflip.NA__p4@MALAT1__chr11:65265059..65265267,+	Lincrna.noflip.NA__p4@MALAT1__chr11:65265059..65265267,+,13.2	chr11	65265059	65265267	+	65265153	65265267	2	94	208	1	1	0	none	CAACGCTTAGC	TCCCTGACGCAGCCCCACCGGTTGCGCAGTCCCTCCCCGCCCCGCTCTCCCCTCCGCAGCCTGCAGCCCGAGACTTCTGTAAAGGACTGGGGCCCCGCAACTGGCCTCTCCTG	WILDTYPE_BUT_HAS_SNP_DELETION__Lincrna.noflip.NA__p4@MALAT1__chr11:65265059..65265267,+__13.2.0.0.40.1
ACTGGCCGCTTCACTGTCCCTGACGCAGCCCCACCGGTTGCGCAGTCCCTCCCCGCCCCGCTCTCCCCTCCGCAGCCTGCAGCCCGAGACTTCTGTAAAGGACTGGGGCCCCGCAACTGGCCTCTCCTGGGTACCTCTAGAAGGTTCGTTCCAGATCGGAAGAGCGTCG	WILDTYPE_BUT_HAS_SNP_DELETION	13.2.0.0.40.1.21	13.2.0.0.41.1,13.2.0.0.42.1,13.2.0.0.43.1,13.2.0.0.44.1	Lincrna.noflip.NA__p4@MALAT1__chr11:65265059..65265267,+	Lincrna.noflip.NA__p4@MALAT1__chr11:65265059..65265267,+,13.2	chr11	65265059	65265267	+	65265153	65265267	2	94	208	1	1	0	none	AGGTTCGTTCC	TCCCTGACGCAGCCCCACCGGTTGCGCAGTCCCTCCCCGCCCCGCTCTCCCCTCCGCAGCCTGCAGCCCGAGACTTCTGTAAAGGACTGGGGCCCCGCAACTGGCCTCTCCTG	WILDTYPE_BUT_HAS_SNP_DELETION__Lincrna.noflip.NA__p4@MALAT1__chr11:65265059..65265267,+__13.2.0.0.40.1
ACTGGCCGCTTCACTGTCCCTGACGCAGCCCCACCGGTTGCGCAGTCCCTCCCCGCCCCGCTCTCCCCTCCGCAGCCTGCAGCCCGAGACTTCTGTAAAGGACTGGGGCCCCGCAACTGGCCTCTCCTGGGTACCTCTAGAGCTCGCTATCAAGATCGGAAGAGCGTCG	WILDTYPE_BUT_HAS_SNP_DELETION	13.2.0.0.40.1.22	13.2.0.0.41.1,13.2.0.0.42.1,13.2.0.0.43.1,13.2.0.0.44.1	Lincrna.noflip.NA__p4@MALAT1__chr11:65265059..65265267,+	Lincrna.noflip.NA__p4@MALAT1__chr11:65265059..65265267,+,13.2	chr11	65265059	65265267	+	65265153	65265267	2	94	208	1	1	0	none	GCTCGCTATCA	TCCCTGACGCAGCCCCACCGGTTGCGCAGTCCCTCCCCGCCCCGCTCTCCCCTCCGCAGCCTGCAGCCCGAGACTTCTGTAAAGGACTGGGGCCCCGCAACTGGCCTCTCCTG	WILDTYPE_BUT_HAS_SNP_DELETION__Lincrna.noflip.NA__p4@MALAT1__chr11:65265059..65265267,+__13.2.0.0.40.1
ACTGGCCGCTTCACTGTCCCTGACGCAGCCCCACCGGTTGCGCAGTCCCTCCCCGCCCCGCTCTCCCCTCCGCAGCCTGCAGCCCGAGACTTCTGTAAAGGACTGGGGCCCCGCAACTGGCCTCTCCTGGGTACCTCTAGACACGGCTTGGAAGATCGGAAGAGCGTCG	WILDTYPE_BUT_HAS_SNP_DELETION	13.2.0.0.40.1.23	13.2.0.0.41.1,13.2.0.0.42.1,13.2.0.0.43.1,13.2.0.0.44.1	Lincrna.noflip.NA__p4@MALAT1__chr11:65265059..65265267,+	Lincrna.noflip.NA__p4@MALAT1__chr11:65265059..65265267,+,13.2	chr11	65265059	65265267	+	65265153	65265267	2	94	208	1	1	0	none	CACGGCTTGGA	TCCCTGACGCAGCCCCACCGGTTGCGCAGTCCCTCCCCGCCCCGCTCTCCCCTCCGCAGCCTGCAGCCCGAGACTTCTGTAAAGGACTGGGGCCCCGCAACTGGCCTCTCCTG	WILDTYPE_BUT_HAS_SNP_DELETION__Lincrna.noflip.NA__p4@MALAT1__chr11:65265059..65265267,+__13.2.0.0.40.1
ACTGGCCGCTTCACTGTCCCTGACGCAGCCCCACCGGTTGCGCAGTCCCTCCCCGCCCCGCTCTCCCCTCCGCAGCCTGCAGCCCGAGACTTCTGTAAAGGACTGGGGCCCCGCAACTGGCCTCTCCTGGGTACCTCTAGAATCGTGTTTGCAGATCGGAAGAGCGTCG	WILDTYPE_BUT_HAS_SNP_DELETION	13.2.0.0.40.1.24	13.2.0.0.41.1,13.2.0.0.42.1,13.2.0.0.43.1,13.2.0.0.44.1	Lincrna.noflip.NA__p4@MALAT1__chr11:65265059..65265267,+	Lincrna.noflip.NA__p4@MALAT1__chr11:65265059..65265267,+,13.2	chr11	65265059	65265267	+	65265153	65265267	2	94	208	1	1	0	none	ATCGTGTTTGC	TCCCTGACGCAGCCCCACCGGTTGCGCAGTCCCTCCCCGCCCCGCTCTCCCCTCCGCAGCCTGCAGCCCGAGACTTCTGTAAAGGACTGGGGCCCCGCAACTGGCCTCTCCTG	WILDTYPE_BUT_HAS_SNP_DELETION__Lincrna.noflip.NA__p4@MALAT1__chr11:65265059..65265267,+__13.2.0.0.40.1
ACTGGCCGCTTCACTGTCCCTGACGCAGCCCCACCGGTTGCGCAGTCCCTCCCCGCCCCGCTCTCCCCTCCGCAGCCTGCAGCCCGAGACTTCTGTAAAGGACTGGGGCCCCGCAACTGGCCTCTCCTGGGTACCTCTAGATGTCGGCTTATAGATCGGAAGAGCGTCG	WILDTYPE_BUT_HAS_SNP_DELETION	13.2.0.0.40.1.25	13.2.0.0.41.1,13.2.0.0.42.1,13.2.0.0.43.1,13.2.0.0.44.1	Lincrna.noflip.NA__p4@MALAT1__chr11:65265059..65265267,+	Lincrna.noflip.NA__p4@MALAT1__chr11:65265059..65265267,+,13.2	chr11	65265059	65265267	+	65265153	65265267	2	94	208	1	1	0	none	TGTCGGCTTAT	TCCCTGACGCAGCCCCACCGGTTGCGCAGTCCCTCCCCGCCCCGCTCTCCCCTCCGCAGCCTGCAGCCCGAGACTTCTGTAAAGGACTGGGGCCCCGCAACTGGCCTCTCCTG	WILDTYPE_BUT_HAS_SNP_DELETION__Lincrna.noflip.NA__p4@MALAT1__chr11:65265059..65265267,+__13.2.0.0.40.1
ACTGGCCGCTTCACTGTCCCTGACGCAGCCCCACCGGTTGCGCAGTCCCTCCCCGCCCCGCTCTCCCCTCCGCAGCCTGCAGCCCGAGACTTCTGTAAAGGACTGGGGCCCCGCAACTGGCCTCTCCTGGGTACCTCTAGATATTAGCGATTAGATCGGAAGAGCGTCG	WILDTYPE_BUT_HAS_SNP_DELETION	13.2.0.0.40.1.26	13.2.0.0.41.1,13.2.0.0.42.1,13.2.0.0.43.1,13.2.0.0.44.1	Lincrna.noflip.NA__p4@MALAT1__chr11:65265059..65265267,+	Lincrna.noflip.NA__p4@MALAT1__chr11:65265059..65265267,+,13.2	chr11	65265059	65265267	+	65265153	65265267	2	94	208	1	1	0	none	TATTAGCGATT	TCCCTGACGCAGCCCCACCGGTTGCGCAGTCCCTCCCCGCCCCGCTCTCCCCTCCGCAGCCTGCAGCCCGAGACTTCTGTAAAGGACTGGGGCCCCGCAACTGGCCTCTCCTG	WILDTYPE_BUT_HAS_SNP_DELETION__Lincrna.noflip.NA__p4@MALAT1__chr11:65265059..65265267,+__13.2.0.0.40.1
ACTGGCCGCTTCACTGTCCCTGACGCAGCCCCACCGGTTGCGCAGTCCCTCCCCGCCCCCCTCTCCCCTCCGCAGCCTGCAGCCCGAGACTTCTGTAAAGGACTGGGGCCCCGCAACTGGCCTCTCCTGGGTACCTCTAGAAAAGTCAAAATAGATCGGAAGAGCGTCG	WILDTYPE_BUT_HAS_SNP_DELETION	13.2.0.0.45.1.1	none	Lincrna.noflip.NA__p4@MALAT1__chr11:65265059..65265267,+	Lincrna.noflip.NA__p4@MALAT1__chr11:65265059..65265267,+,13.2	chr11	65265059	65265267	+	65265153	65265267	2	94	208	1	1	0	none	AAAGTCAAAAT	TCCCTGACGCAGCCCCACCGGTTGCGCAGTCCCTCCCCGCCCCCCTCTCCCCTCCGCAGCCTGCAGCCCGAGACTTCTGTAAAGGACTGGGGCCCCGCAACTGGCCTCTCCTG	WILDTYPE_BUT_HAS_SNP_DELETION__Lincrna.noflip.NA__p4@MALAT1__chr11:65265059..65265267,+__13.2.0.0.45.1
ACTGGCCGCTTCACTGTCCCTGACGCAGCCCCACCGGTTGCGCAGTCCCTCCCCGCCCCCCTCTCCCCTCCGCAGCCTGCAGCCCGAGACTTCTGTAAAGGACTGGGGCCCCGCAACTGGCCTCTCCTGGGTACCTCTAGAGGGACGTGGCGAGATCGGAAGAGCGTCG	WILDTYPE_BUT_HAS_SNP_DELETION	13.2.0.0.45.1.2	none	Lincrna.noflip.NA__p4@MALAT1__chr11:65265059..65265267,+	Lincrna.noflip.NA__p4@MALAT1__chr11:65265059..65265267,+,13.2	chr11	65265059	65265267	+	65265153	65265267	2	94	208	1	1	0	none	GGGACGTGGCG	TCCCTGACGCAGCCCCACCGGTTGCGCAGTCCCTCCCCGCCCCCCTCTCCCCTCCGCAGCCTGCAGCCCGAGACTTCTGTAAAGGACTGGGGCCCCGCAACTGGCCTCTCCTG	WILDTYPE_BUT_HAS_SNP_DELETION__Lincrna.noflip.NA__p4@MALAT1__chr11:65265059..65265267,+__13.2.0.0.45.1
ACTGGCCGCTTCACTGTCCCTGACGCAGCCCCACCGGTTGCGCAGTCCCTCCCCGCCCCCCTCTCCCCTCCGCAGCCTGCAGCCCGAGACTTCTGTAAAGGACTGGGGCCCCGCAACTGGCCTCTCCTGGGTACCTCTAGAGCTTACGGAATAGATCGGAAGAGCGTCG	WILDTYPE_BUT_HAS_SNP_DELETION	13.2.0.0.45.1.3	none	Lincrna.noflip.NA__p4@MALAT1__chr11:65265059..65265267,+	Lincrna.noflip.NA__p4@MALAT1__chr11:65265059..65265267,+,13.2	chr11	65265059	65265267	+	65265153	65265267	2	94	208	1	1	0	none	GCTTACGGAAT	TCCCTGACGCAGCCCCACCGGTTGCGCAGTCCCTCCCCGCCCCCCTCTCCCCTCCGCAGCCTGCAGCCCGAGACTTCTGTAAAGGACTGGGGCCCCGCAACTGGCCTCTCCTG	WILDTYPE_BUT_HAS_SNP_DELETION__Lincrna.noflip.NA__p4@MALAT1__chr11:65265059..65265267,+__13.2.0.0.45.1
ACTGGCCGCTTCACTGTCCCTGACGCAGCCCCACCGGTTGCGCAGTCCCTCCCCGCCCCCCTCTCCCCTCCGCAGCCTGCAGCCCGAGACTTCTGTAAAGGACTGGGGCCCCGCAACTGGCCTCTCCTGGGTACCTCTAGAGACTTCGAGTTAGATCGGAAGAGCGTCG	WILDTYPE_BUT_HAS_SNP_DELETION	13.2.0.0.45.1.4	none	Lincrna.noflip.NA__p4@MALAT1__chr11:65265059..65265267,+	Lincrna.noflip.NA__p4@MALAT1__chr11:65265059..65265267,+,13.2	chr11	65265059	65265267	+	65265153	65265267	2	94	208	1	1	0	none	GACTTCGAGTT	TCCCTGACGCAGCCCCACCGGTTGCGCAGTCCCTCCCCGCCCCCCTCTCCCCTCCGCAGCCTGCAGCCCGAGACTTCTGTAAAGGACTGGGGCCCCGCAACTGGCCTCTCCTG	WILDTYPE_BUT_HAS_SNP_DELETION__Lincrna.noflip.NA__p4@MALAT1__chr11:65265059..65265267,+__13.2.0.0.45.1
ACTGGCCGCTTCACTGTCCCTGACGCAGCCCCACCGGTTGCGCAGTCCCTCCCCGCCCCCCTCTCCCCTCCGCAGCCTGCAGCCCGAGACTTCTGTAAAGGACTGGGGCCCCGCAACTGGCCTCTCCTGGGTACCTCTAGAACGGACGCGATAGATCGGAAGAGCGTCG	WILDTYPE_BUT_HAS_SNP_DELETION	13.2.0.0.45.1.5	none	Lincrna.noflip.NA__p4@MALAT1__chr11:65265059..65265267,+	Lincrna.noflip.NA__p4@MALAT1__chr11:65265059..65265267,+,13.2	chr11	65265059	65265267	+	65265153	65265267	2	94	208	1	1	0	none	ACGGACGCGAT	TCCCTGACGCAGCCCCACCGGTTGCGCAGTCCCTCCCCGCCCCCCTCTCCCCTCCGCAGCCTGCAGCCCGAGACTTCTGTAAAGGACTGGGGCCCCGCAACTGGCCTCTCCTG	WILDTYPE_BUT_HAS_SNP_DELETION__Lincrna.noflip.NA__p4@MALAT1__chr11:65265059..65265267,+__13.2.0.0.45.1
ACTGGCCGCTTCACTGTCCCTGACGCAGCCCCACCGGTTGCGCAGTCCCTCCCCGCCCCCCTCTCCCCTCCGCAGCCTGCAGCCCGAGACTTCTGTAAAGGACTGGGGCCCCGCAACTGGCCTCTCCTGGGTACCTCTAGATTGATAGCGCTAGATCGGAAGAGCGTCG	WILDTYPE_BUT_HAS_SNP_DELETION	13.2.0.0.45.1.6	none	Lincrna.noflip.NA__p4@MALAT1__chr11:65265059..65265267,+	Lincrna.noflip.NA__p4@MALAT1__chr11:65265059..65265267,+,13.2	chr11	65265059	65265267	+	65265153	65265267	2	94	208	1	1	0	none	TTGATAGCGCT	TCCCTGACGCAGCCCCACCGGTTGCGCAGTCCCTCCCCGCCCCCCTCTCCCCTCCGCAGCCTGCAGCCCGAGACTTCTGTAAAGGACTGGGGCCCCGCAACTGGCCTCTCCTG	WILDTYPE_BUT_HAS_SNP_DELETION__Lincrna.noflip.NA__p4@MALAT1__chr11:65265059..65265267,+__13.2.0.0.45.1
ACTGGCCGCTTCACTGTCCCTGACGCAGCCCCACCGGTTGCGCAGTCCCTCCCCGCCCCCCTCTCCCCTCCGCAGCCTGCAGCCCGAGACTTCTGTAAAGGACTGGGGCCCCGCAACTGGCCTCTCCTGGGTACCTCTAGACGGAGTTGATCAGATCGGAAGAGCGTCG	WILDTYPE_BUT_HAS_SNP_DELETION	13.2.0.0.45.1.7	none	Lincrna.noflip.NA__p4@MALAT1__chr11:65265059..65265267,+	Lincrna.noflip.NA__p4@MALAT1__chr11:65265059..65265267,+,13.2	chr11	65265059	65265267	+	65265153	65265267	2	94	208	1	1	0	none	CGGAGTTGATC	TCCCTGACGCAGCCCCACCGGTTGCGCAGTCCCTCCCCGCCCCCCTCTCCCCTCCGCAGCCTGCAGCCCGAGACTTCTGTAAAGGACTGGGGCCCCGCAACTGGCCTCTCCTG	WILDTYPE_BUT_HAS_SNP_DELETION__Lincrna.noflip.NA__p4@MALAT1__chr11:65265059..65265267,+__13.2.0.0.45.1
ACTGGCCGCTTCACTGTCCCTGACGCAGCCCCACCGGTTGCGCAGTCCCTCCCCGCCCCCCTCTCCCCTCCGCAGCCTGCAGCCCGAGACTTCTGTAAAGGACTGGGGCCCCGCAACTGGCCTCTCCTGGGTACCTCTAGAGGAAAAACAATAGATCGGAAGAGCGTCG	WILDTYPE_BUT_HAS_SNP_DELETION	13.2.0.0.45.1.8	none	Lincrna.noflip.NA__p4@MALAT1__chr11:65265059..65265267,+	Lincrna.noflip.NA__p4@MALAT1__chr11:65265059..65265267,+,13.2	chr11	65265059	65265267	+	65265153	65265267	2	94	208	1	1	0	none	GGAAAAACAAT	TCCCTGACGCAGCCCCACCGGTTGCGCAGTCCCTCCCCGCCCCCCTCTCCCCTCCGCAGCCTGCAGCCCGAGACTTCTGTAAAGGACTGGGGCCCCGCAACTGGCCTCTCCTG	WILDTYPE_BUT_HAS_SNP_DELETION__Lincrna.noflip.NA__p4@MALAT1__chr11:65265059..65265267,+__13.2.0.0.45.1
ACTGGCCGCTTCACTGTCCCTGACGCAGCCCCACCGGTTGCGCAGTCCCTCCCCGCCCCCCTCTCCCCTCCGCAGCCTGCAGCCCGAGACTTCTGTAAAGGACTGGGGCCCCGCAACTGGCCTCTCCTGGGTACCTCTAGATATGGTGTATCAGATCGGAAGAGCGTCG	WILDTYPE_BUT_HAS_SNP_DELETION	13.2.0.0.45.1.9	none	Lincrna.noflip.NA__p4@MALAT1__chr11:65265059..65265267,+	Lincrna.noflip.NA__p4@MALAT1__chr11:65265059..65265267,+,13.2	chr11	65265059	65265267	+	65265153	65265267	2	94	208	1	1	0	none	TATGGTGTATC	TCCCTGACGCAGCCCCACCGGTTGCGCAGTCCCTCCCCGCCCCCCTCTCCCCTCCGCAGCCTGCAGCCCGAGACTTCTGTAAAGGACTGGGGCCCCGCAACTGGCCTCTCCTG	WILDTYPE_BUT_HAS_SNP_DELETION__Lincrna.noflip.NA__p4@MALAT1__chr11:65265059..65265267,+__13.2.0.0.45.1
ACTGGCCGCTTCACTGTCCCTGACGCAGCCCCACCGGTTGCGCAGTCCCTCCCCGCCCCCCTCTCCCCTCCGCAGCCTGCAGCCCGAGACTTCTGTAAAGGACTGGGGCCCCGCAACTGGCCTCTCCTGGGTACCTCTAGAGCAACTAACTTAGATCGGAAGAGCGTCG	WILDTYPE_BUT_HAS_SNP_DELETION	13.2.0.0.45.1.10	none	Lincrna.noflip.NA__p4@MALAT1__chr11:65265059..65265267,+	Lincrna.noflip.NA__p4@MALAT1__chr11:65265059..65265267,+,13.2	chr11	65265059	65265267	+	65265153	65265267	2	94	208	1	1	0	none	GCAACTAACTT	TCCCTGACGCAGCCCCACCGGTTGCGCAGTCCCTCCCCGCCCCCCTCTCCCCTCCGCAGCCTGCAGCCCGAGACTTCTGTAAAGGACTGGGGCCCCGCAACTGGCCTCTCCTG	WILDTYPE_BUT_HAS_SNP_DELETION__Lincrna.noflip.NA__p4@MALAT1__chr11:65265059..65265267,+__13.2.0.0.45.1
ACTGGCCGCTTCACTGTCCCTGACGCAGCCCCACCGGTTGCGCAGTCCCTCCCCGCCCCCCTCTCCCCTCCGCAGCCTGCAGCCCGAGACTTCTGTAAAGGACTGGGGCCCCGCAACTGGCCTCTCCTGGGTACCTCTAGAGGGATAAACGTAGATCGGAAGAGCGTCG	WILDTYPE_BUT_HAS_SNP_DELETION	13.2.0.0.45.1.11	none	Lincrna.noflip.NA__p4@MALAT1__chr11:65265059..65265267,+	Lincrna.noflip.NA__p4@MALAT1__chr11:65265059..65265267,+,13.2	chr11	65265059	65265267	+	65265153	65265267	2	94	208	1	1	0	none	GGGATAAACGT	TCCCTGACGCAGCCCCACCGGTTGCGCAGTCCCTCCCCGCCCCCCTCTCCCCTCCGCAGCCTGCAGCCCGAGACTTCTGTAAAGGACTGGGGCCCCGCAACTGGCCTCTCCTG	WILDTYPE_BUT_HAS_SNP_DELETION__Lincrna.noflip.NA__p4@MALAT1__chr11:65265059..65265267,+__13.2.0.0.45.1
ACTGGCCGCTTCACTGTCCCTGACGCAGCCCCACCGGTTGCGCAGTCCCTCCCCGCCCCCCTCTCCCCTCCGCAGCCTGCAGCCCGAGACTTCTGTAAAGGACTGGGGCCCCGCAACTGGCCTCTCCTGGGTACCTCTAGACTTGCGATCGTAGATCGGAAGAGCGTCG	WILDTYPE_BUT_HAS_SNP_DELETION	13.2.0.0.45.1.12	none	Lincrna.noflip.NA__p4@MALAT1__chr11:65265059..65265267,+	Lincrna.noflip.NA__p4@MALAT1__chr11:65265059..65265267,+,13.2	chr11	65265059	65265267	+	65265153	65265267	2	94	208	1	1	0	none	CTTGCGATCGT	TCCCTGACGCAGCCCCACCGGTTGCGCAGTCCCTCCCCGCCCCCCTCTCCCCTCCGCAGCCTGCAGCCCGAGACTTCTGTAAAGGACTGGGGCCCCGCAACTGGCCTCTCCTG	WILDTYPE_BUT_HAS_SNP_DELETION__Lincrna.noflip.NA__p4@MALAT1__chr11:65265059..65265267,+__13.2.0.0.45.1
ACTGGCCGCTTCACTGTCCCTGACGCAGCCCCACCGGTTGCGCAGTCCCTCCCCGCCCCCCTCTCCCCTCCGCAGCCTGCAGCCCGAGACTTCTGTAAAGGACTGGGGCCCCGCAACTGGCCTCTCCTGGGTACCTCTAGAATGCGCTACGGAGATCGGAAGAGCGTCG	WILDTYPE_BUT_HAS_SNP_DELETION	13.2.0.0.45.1.13	none	Lincrna.noflip.NA__p4@MALAT1__chr11:65265059..65265267,+	Lincrna.noflip.NA__p4@MALAT1__chr11:65265059..65265267,+,13.2	chr11	65265059	65265267	+	65265153	65265267	2	94	208	1	1	0	none	ATGCGCTACGG	TCCCTGACGCAGCCCCACCGGTTGCGCAGTCCCTCCCCGCCCCCCTCTCCCCTCCGCAGCCTGCAGCCCGAGACTTCTGTAAAGGACTGGGGCCCCGCAACTGGCCTCTCCTG	WILDTYPE_BUT_HAS_SNP_DELETION__Lincrna.noflip.NA__p4@MALAT1__chr11:65265059..65265267,+__13.2.0.0.45.1
ACTGGCCGCTTCACTGTCCCTGACGCAGCCCCACCGGTTGCGCAGTCCCTCCCCGCCCCCCTCTCCCCTCCGCAGCCTGCAGCCCGAGACTTCTGTAAAGGACTGGGGCCCCGCAACTGGCCTCTCCTGGGTACCTCTAGAGCCAATAGCGTAGATCGGAAGAGCGTCG	WILDTYPE_BUT_HAS_SNP_DELETION	13.2.0.0.45.1.14	none	Lincrna.noflip.NA__p4@MALAT1__chr11:65265059..65265267,+	Lincrna.noflip.NA__p4@MALAT1__chr11:65265059..65265267,+,13.2	chr11	65265059	65265267	+	65265153	65265267	2	94	208	1	1	0	none	GCCAATAGCGT	TCCCTGACGCAGCCCCACCGGTTGCGCAGTCCCTCCCCGCCCCCCTCTCCCCTCCGCAGCCTGCAGCCCGAGACTTCTGTAAAGGACTGGGGCCCCGCAACTGGCCTCTCCTG	WILDTYPE_BUT_HAS_SNP_DELETION__Lincrna.noflip.NA__p4@MALAT1__chr11:65265059..65265267,+__13.2.0.0.45.1
ACTGGCCGCTTCACTGTCCCTGACGCAGCCCCACCGGTTGCGCAGTCCCTCCCCGCCCCCCTCTCCCCTCCGCAGCCTGCAGCCCGAGACTTCTGTAAAGGACTGGGGCCCCGCAACTGGCCTCTCCTGGGTACCTCTAGAATCATAGTAAAAGATCGGAAGAGCGTCG	WILDTYPE_BUT_HAS_SNP_DELETION	13.2.0.0.45.1.15	none	Lincrna.noflip.NA__p4@MALAT1__chr11:65265059..65265267,+	Lincrna.noflip.NA__p4@MALAT1__chr11:65265059..65265267,+,13.2	chr11	65265059	65265267	+	65265153	65265267	2	94	208	1	1	0	none	ATCATAGTAAA	TCCCTGACGCAGCCCCACCGGTTGCGCAGTCCCTCCCCGCCCCCCTCTCCCCTCCGCAGCCTGCAGCCCGAGACTTCTGTAAAGGACTGGGGCCCCGCAACTGGCCTCTCCTG	WILDTYPE_BUT_HAS_SNP_DELETION__Lincrna.noflip.NA__p4@MALAT1__chr11:65265059..65265267,+__13.2.0.0.45.1
ACTGGCCGCTTCACTGTCCCTGACGCAGCCCCACCGGTTGCGCAGTCCCTCCCCGCCCCCCTCTCCCCTCCGCAGCCTGCAGCCCGAGACTTCTGTAAAGGACTGGGGCCCCGCAACTGGCCTCTCCTGGGTACCTCTAGACGTTTATTCGTAGATCGGAAGAGCGTCG	WILDTYPE_BUT_HAS_SNP_DELETION	13.2.0.0.45.1.16	none	Lincrna.noflip.NA__p4@MALAT1__chr11:65265059..65265267,+	Lincrna.noflip.NA__p4@MALAT1__chr11:65265059..65265267,+,13.2	chr11	65265059	65265267	+	65265153	65265267	2	94	208	1	1	0	none	CGTTTATTCGT	TCCCTGACGCAGCCCCACCGGTTGCGCAGTCCCTCCCCGCCCCCCTCTCCCCTCCGCAGCCTGCAGCCCGAGACTTCTGTAAAGGACTGGGGCCCCGCAACTGGCCTCTCCTG	WILDTYPE_BUT_HAS_SNP_DELETION__Lincrna.noflip.NA__p4@MALAT1__chr11:65265059..65265267,+__13.2.0.0.45.1
ACTGGCCGCTTCACTGTCCCTGACGCAGCCCCACCGGTTGCGCAGTCCCTCCCCGCCCCCCTCTCCCCTCCGCAGCCTGCAGCCCGAGACTTCTGTAAAGGACTGGGGCCCCGCAACTGGCCTCTCCTGGGTACCTCTAGAACAATTGCGACAGATCGGAAGAGCGTCG	WILDTYPE_BUT_HAS_SNP_DELETION	13.2.0.0.45.1.17	none	Lincrna.noflip.NA__p4@MALAT1__chr11:65265059..65265267,+	Lincrna.noflip.NA__p4@MALAT1__chr11:65265059..65265267,+,13.2	chr11	65265059	65265267	+	65265153	65265267	2	94	208	1	1	0	none	ACAATTGCGAC	TCCCTGACGCAGCCCCACCGGTTGCGCAGTCCCTCCCCGCCCCCCTCTCCCCTCCGCAGCCTGCAGCCCGAGACTTCTGTAAAGGACTGGGGCCCCGCAACTGGCCTCTCCTG	WILDTYPE_BUT_HAS_SNP_DELETION__Lincrna.noflip.NA__p4@MALAT1__chr11:65265059..65265267,+__13.2.0.0.45.1
ACTGGCCGCTTCACTGTCCCTGACGCAGCCCCACCGGTTGCGCAGTCCCTCCCCGCCCCCCTCTCCCCTCCGCAGCCTGCAGCCCGAGACTTCTGTAAAGGACTGGGGCCCCGCAACTGGCCTCTCCTGGGTACCTCTAGATGGTTAATTTCAGATCGGAAGAGCGTCG	WILDTYPE_BUT_HAS_SNP_DELETION	13.2.0.0.45.1.18	none	Lincrna.noflip.NA__p4@MALAT1__chr11:65265059..65265267,+	Lincrna.noflip.NA__p4@MALAT1__chr11:65265059..65265267,+,13.2	chr11	65265059	65265267	+	65265153	65265267	2	94	208	1	1	0	none	TGGTTAATTTC	TCCCTGACGCAGCCCCACCGGTTGCGCAGTCCCTCCCCGCCCCCCTCTCCCCTCCGCAGCCTGCAGCCCGAGACTTCTGTAAAGGACTGGGGCCCCGCAACTGGCCTCTCCTG	WILDTYPE_BUT_HAS_SNP_DELETION__Lincrna.noflip.NA__p4@MALAT1__chr11:65265059..65265267,+__13.2.0.0.45.1
ACTGGCCGCTTCACTGTCCCTGACGCAGCCCCACCGGTTGCGCAGTCCCTCCCCGCCCCCCTCTCCCCTCCGCAGCCTGCAGCCCGAGACTTCTGTAAAGGACTGGGGCCCCGCAACTGGCCTCTCCTGGGTACCTCTAGAGTCGGAGCGACAGATCGGAAGAGCGTCG	WILDTYPE_BUT_HAS_SNP_DELETION	13.2.0.0.45.1.19	none	Lincrna.noflip.NA__p4@MALAT1__chr11:65265059..65265267,+	Lincrna.noflip.NA__p4@MALAT1__chr11:65265059..65265267,+,13.2	chr11	65265059	65265267	+	65265153	65265267	2	94	208	1	1	0	none	GTCGGAGCGAC	TCCCTGACGCAGCCCCACCGGTTGCGCAGTCCCTCCCCGCCCCCCTCTCCCCTCCGCAGCCTGCAGCCCGAGACTTCTGTAAAGGACTGGGGCCCCGCAACTGGCCTCTCCTG	WILDTYPE_BUT_HAS_SNP_DELETION__Lincrna.noflip.NA__p4@MALAT1__chr11:65265059..65265267,+__13.2.0.0.45.1
ACTGGCCGCTTCACTGTCCCTGACGCAGCCCCACCGGTTGCGCAGTCCCTCCCCGCCCCCCTCTCCCCTCCGCAGCCTGCAGCCCGAGACTTCTGTAAAGGACTGGGGCCCCGCAACTGGCCTCTCCTGGGTACCTCTAGAGCTCCGAAGCGAGATCGGAAGAGCGTCG	WILDTYPE_BUT_HAS_SNP_DELETION	13.2.0.0.45.1.20	none	Lincrna.noflip.NA__p4@MALAT1__chr11:65265059..65265267,+	Lincrna.noflip.NA__p4@MALAT1__chr11:65265059..65265267,+,13.2	chr11	65265059	65265267	+	65265153	65265267	2	94	208	1	1	0	none	GCTCCGAAGCG	TCCCTGACGCAGCCCCACCGGTTGCGCAGTCCCTCCCCGCCCCCCTCTCCCCTCCGCAGCCTGCAGCCCGAGACTTCTGTAAAGGACTGGGGCCCCGCAACTGGCCTCTCCTG	WILDTYPE_BUT_HAS_SNP_DELETION__Lincrna.noflip.NA__p4@MALAT1__chr11:65265059..65265267,+__13.2.0.0.45.1
ACTGGCCGCTTCACTGTCCCTGACGCAGCCCCACCGGTTGCGCAGTCCCTCCCCGCCCCCCTCTCCCCTCCGCAGCCTGCAGCCCGAGACTTCTGTAAAGGACTGGGGCCCCGCAACTGGCCTCTCCTGGGTACCTCTAGACGCTTGATACCAGATCGGAAGAGCGTCG	WILDTYPE_BUT_HAS_SNP_DELETION	13.2.0.0.45.1.21	none	Lincrna.noflip.NA__p4@MALAT1__chr11:65265059..65265267,+	Lincrna.noflip.NA__p4@MALAT1__chr11:65265059..65265267,+,13.2	chr11	65265059	65265267	+	65265153	65265267	2	94	208	1	1	0	none	CGCTTGATACC	TCCCTGACGCAGCCCCACCGGTTGCGCAGTCCCTCCCCGCCCCCCTCTCCCCTCCGCAGCCTGCAGCCCGAGACTTCTGTAAAGGACTGGGGCCCCGCAACTGGCCTCTCCTG	WILDTYPE_BUT_HAS_SNP_DELETION__Lincrna.noflip.NA__p4@MALAT1__chr11:65265059..65265267,+__13.2.0.0.45.1
ACTGGCCGCTTCACTGTCCCTGACGCAGCCCCACCGGTTGCGCAGTCCCTCCCCGCCCCCCTCTCCCCTCCGCAGCCTGCAGCCCGAGACTTCTGTAAAGGACTGGGGCCCCGCAACTGGCCTCTCCTGGGTACCTCTAGAGTTTGCGGCCAAGATCGGAAGAGCGTCG	WILDTYPE_BUT_HAS_SNP_DELETION	13.2.0.0.45.1.22	none	Lincrna.noflip.NA__p4@MALAT1__chr11:65265059..65265267,+	Lincrna.noflip.NA__p4@MALAT1__chr11:65265059..65265267,+,13.2	chr11	65265059	65265267	+	65265153	65265267	2	94	208	1	1	0	none	GTTTGCGGCCA	TCCCTGACGCAGCCCCACCGGTTGCGCAGTCCCTCCCCGCCCCCCTCTCCCCTCCGCAGCCTGCAGCCCGAGACTTCTGTAAAGGACTGGGGCCCCGCAACTGGCCTCTCCTG	WILDTYPE_BUT_HAS_SNP_DELETION__Lincrna.noflip.NA__p4@MALAT1__chr11:65265059..65265267,+__13.2.0.0.45.1
ACTGGCCGCTTCACTGTCCCTGACGCAGCCCCACCGGTTGCGCAGTCCCTCCCCGCCCCCCTCTCCCCTCCGCAGCCTGCAGCCCGAGACTTCTGTAAAGGACTGGGGCCCCGCAACTGGCCTCTCCTGGGTACCTCTAGACCTCGGATTGTAGATCGGAAGAGCGTCG	WILDTYPE_BUT_HAS_SNP_DELETION	13.2.0.0.45.1.23	none	Lincrna.noflip.NA__p4@MALAT1__chr11:65265059..65265267,+	Lincrna.noflip.NA__p4@MALAT1__chr11:65265059..65265267,+,13.2	chr11	65265059	65265267	+	65265153	65265267	2	94	208	1	1	0	none	CCTCGGATTGT	TCCCTGACGCAGCCCCACCGGTTGCGCAGTCCCTCCCCGCCCCCCTCTCCCCTCCGCAGCCTGCAGCCCGAGACTTCTGTAAAGGACTGGGGCCCCGCAACTGGCCTCTCCTG	WILDTYPE_BUT_HAS_SNP_DELETION__Lincrna.noflip.NA__p4@MALAT1__chr11:65265059..65265267,+__13.2.0.0.45.1
ACTGGCCGCTTCACTGTCCCTGACGCAGCCCCACCGGTTGCGCAGTCCCTCCCCGCCCCCCTCTCCCCTCCGCAGCCTGCAGCCCGAGACTTCTGTAAAGGACTGGGGCCCCGCAACTGGCCTCTCCTGGGTACCTCTAGAATGCGGATTGGAGATCGGAAGAGCGTCG	WILDTYPE_BUT_HAS_SNP_DELETION	13.2.0.0.45.1.24	none	Lincrna.noflip.NA__p4@MALAT1__chr11:65265059..65265267,+	Lincrna.noflip.NA__p4@MALAT1__chr11:65265059..65265267,+,13.2	chr11	65265059	65265267	+	65265153	65265267	2	94	208	1	1	0	none	ATGCGGATTGG	TCCCTGACGCAGCCCCACCGGTTGCGCAGTCCCTCCCCGCCCCCCTCTCCCCTCCGCAGCCTGCAGCCCGAGACTTCTGTAAAGGACTGGGGCCCCGCAACTGGCCTCTCCTG	WILDTYPE_BUT_HAS_SNP_DELETION__Lincrna.noflip.NA__p4@MALAT1__chr11:65265059..65265267,+__13.2.0.0.45.1
ACTGGCCGCTTCACTGTCCCTGACGCAGCCCCACCGGTTGCGCAGTCCCTCCCCGCCCCCCTCTCCCCTCCGCAGCCTGCAGCCCGAGACTTCTGTAAAGGACTGGGGCCCCGCAACTGGCCTCTCCTGGGTACCTCTAGAGACGTTAATCGAGATCGGAAGAGCGTCG	WILDTYPE_BUT_HAS_SNP_DELETION	13.2.0.0.45.1.25	none	Lincrna.noflip.NA__p4@MALAT1__chr11:65265059..65265267,+	Lincrna.noflip.NA__p4@MALAT1__chr11:65265059..65265267,+,13.2	chr11	65265059	65265267	+	65265153	65265267	2	94	208	1	1	0	none	GACGTTAATCG	TCCCTGACGCAGCCCCACCGGTTGCGCAGTCCCTCCCCGCCCCCCTCTCCCCTCCGCAGCCTGCAGCCCGAGACTTCTGTAAAGGACTGGGGCCCCGCAACTGGCCTCTCCTG	WILDTYPE_BUT_HAS_SNP_DELETION__Lincrna.noflip.NA__p4@MALAT1__chr11:65265059..65265267,+__13.2.0.0.45.1
ACTGGCCGCTTCACTGTCCCTGACGCAGCCCCACCGGTTGCGCAGTCCCTCCCCGCCCCCCTCTCCCCTCCGCAGCCTGCAGCCCGAGACTTCTGTAAAGGACTGGGGCCCCGCAACTGGCCTCTCCTGGGTACCTCTAGAGTAATTAAACAAGATCGGAAGAGCGTCG	WILDTYPE_BUT_HAS_SNP_DELETION	13.2.0.0.45.1.26	none	Lincrna.noflip.NA__p4@MALAT1__chr11:65265059..65265267,+	Lincrna.noflip.NA__p4@MALAT1__chr11:65265059..65265267,+,13.2	chr11	65265059	65265267	+	65265153	65265267	2	94	208	1	1	0	none	GTAATTAAACA	TCCCTGACGCAGCCCCACCGGTTGCGCAGTCCCTCCCCGCCCCCCTCTCCCCTCCGCAGCCTGCAGCCCGAGACTTCTGTAAAGGACTGGGGCCCCGCAACTGGCCTCTCCTG	WILDTYPE_BUT_HAS_SNP_DELETION__Lincrna.noflip.NA__p4@MALAT1__chr11:65265059..65265267,+__13.2.0.0.45.1
ACTGGCCGCTTCACTGTCCCTGACGCAGCCCCACCGGTTGCGCAGTCCCTCCCCGCCCCCGTCTCCCCTCCGCAGCCTGCAGCCCGAGACTTCTGTAAAGGACTGGGGCCCCGCAACTGGCCTCTCCTGGGTACCTCTAGAAGGTTATCGGCAGATCGGAAGAGCGTCG	WILDTYPE_BUT_HAS_SNP_DELETION	13.2.0.0.46.1.1	none	Lincrna.noflip.NA__p4@MALAT1__chr11:65265059..65265267,+	Lincrna.noflip.NA__p4@MALAT1__chr11:65265059..65265267,+,13.2	chr11	65265059	65265267	+	65265153	65265267	2	94	208	1	1	0	none	AGGTTATCGGC	TCCCTGACGCAGCCCCACCGGTTGCGCAGTCCCTCCCCGCCCCCGTCTCCCCTCCGCAGCCTGCAGCCCGAGACTTCTGTAAAGGACTGGGGCCCCGCAACTGGCCTCTCCTG	WILDTYPE_BUT_HAS_SNP_DELETION__Lincrna.noflip.NA__p4@MALAT1__chr11:65265059..65265267,+__13.2.0.0.46.1
ACTGGCCGCTTCACTGTCCCTGACGCAGCCCCACCGGTTGCGCAGTCCCTCCCCGCCCCCGTCTCCCCTCCGCAGCCTGCAGCCCGAGACTTCTGTAAAGGACTGGGGCCCCGCAACTGGCCTCTCCTGGGTACCTCTAGAGCCTCGTGCGAAGATCGGAAGAGCGTCG	WILDTYPE_BUT_HAS_SNP_DELETION	13.2.0.0.46.1.2	none	Lincrna.noflip.NA__p4@MALAT1__chr11:65265059..65265267,+	Lincrna.noflip.NA__p4@MALAT1__chr11:65265059..65265267,+,13.2	chr11	65265059	65265267	+	65265153	65265267	2	94	208	1	1	0	none	GCCTCGTGCGA	TCCCTGACGCAGCCCCACCGGTTGCGCAGTCCCTCCCCGCCCCCGTCTCCCCTCCGCAGCCTGCAGCCCGAGACTTCTGTAAAGGACTGGGGCCCCGCAACTGGCCTCTCCTG	WILDTYPE_BUT_HAS_SNP_DELETION__Lincrna.noflip.NA__p4@MALAT1__chr11:65265059..65265267,+__13.2.0.0.46.1
ACTGGCCGCTTCACTGTCCCTGACGCAGCCCCACCGGTTGCGCAGTCCCTCCCCGCCCCCGTCTCCCCTCCGCAGCCTGCAGCCCGAGACTTCTGTAAAGGACTGGGGCCCCGCAACTGGCCTCTCCTGGGTACCTCTAGATGCGTACGCTCAGATCGGAAGAGCGTCG	WILDTYPE_BUT_HAS_SNP_DELETION	13.2.0.0.46.1.3	none	Lincrna.noflip.NA__p4@MALAT1__chr11:65265059..65265267,+	Lincrna.noflip.NA__p4@MALAT1__chr11:65265059..65265267,+,13.2	chr11	65265059	65265267	+	65265153	65265267	2	94	208	1	1	0	none	TGCGTACGCTC	TCCCTGACGCAGCCCCACCGGTTGCGCAGTCCCTCCCCGCCCCCGTCTCCCCTCCGCAGCCTGCAGCCCGAGACTTCTGTAAAGGACTGGGGCCCCGCAACTGGCCTCTCCTG	WILDTYPE_BUT_HAS_SNP_DELETION__Lincrna.noflip.NA__p4@MALAT1__chr11:65265059..65265267,+__13.2.0.0.46.1
ACTGGCCGCTTCACTGTCCCTGACGCAGCCCCACCGGTTGCGCAGTCCCTCCCCGCCCCCGTCTCCCCTCCGCAGCCTGCAGCCCGAGACTTCTGTAAAGGACTGGGGCCCCGCAACTGGCCTCTCCTGGGTACCTCTAGAACTGAACGAGAAGATCGGAAGAGCGTCG	WILDTYPE_BUT_HAS_SNP_DELETION	13.2.0.0.46.1.4	none	Lincrna.noflip.NA__p4@MALAT1__chr11:65265059..65265267,+	Lincrna.noflip.NA__p4@MALAT1__chr11:65265059..65265267,+,13.2	chr11	65265059	65265267	+	65265153	65265267	2	94	208	1	1	0	none	ACTGAACGAGA	TCCCTGACGCAGCCCCACCGGTTGCGCAGTCCCTCCCCGCCCCCGTCTCCCCTCCGCAGCCTGCAGCCCGAGACTTCTGTAAAGGACTGGGGCCCCGCAACTGGCCTCTCCTG	WILDTYPE_BUT_HAS_SNP_DELETION__Lincrna.noflip.NA__p4@MALAT1__chr11:65265059..65265267,+__13.2.0.0.46.1
ACTGGCCGCTTCACTGTCCCTGACGCAGCCCCACCGGTTGCGCAGTCCCTCCCCGCCCCCGTCTCCCCTCCGCAGCCTGCAGCCCGAGACTTCTGTAAAGGACTGGGGCCCCGCAACTGGCCTCTCCTGGGTACCTCTAGAAGCAAGATGTGAGATCGGAAGAGCGTCG	WILDTYPE_BUT_HAS_SNP_DELETION	13.2.0.0.46.1.5	none	Lincrna.noflip.NA__p4@MALAT1__chr11:65265059..65265267,+	Lincrna.noflip.NA__p4@MALAT1__chr11:65265059..65265267,+,13.2	chr11	65265059	65265267	+	65265153	65265267	2	94	208	1	1	0	none	AGCAAGATGTG	TCCCTGACGCAGCCCCACCGGTTGCGCAGTCCCTCCCCGCCCCCGTCTCCCCTCCGCAGCCTGCAGCCCGAGACTTCTGTAAAGGACTGGGGCCCCGCAACTGGCCTCTCCTG	WILDTYPE_BUT_HAS_SNP_DELETION__Lincrna.noflip.NA__p4@MALAT1__chr11:65265059..65265267,+__13.2.0.0.46.1
ACTGGCCGCTTCACTGTCCCTGACGCAGCCCCACCGGTTGCGCAGTCCCTCCCCGCCCCCGTCTCCCCTCCGCAGCCTGCAGCCCGAGACTTCTGTAAAGGACTGGGGCCCCGCAACTGGCCTCTCCTGGGTACCTCTAGACACGAACGTGTAGATCGGAAGAGCGTCG	WILDTYPE_BUT_HAS_SNP_DELETION	13.2.0.0.46.1.6	none	Lincrna.noflip.NA__p4@MALAT1__chr11:65265059..65265267,+	Lincrna.noflip.NA__p4@MALAT1__chr11:65265059..65265267,+,13.2	chr11	65265059	65265267	+	65265153	65265267	2	94	208	1	1	0	none	CACGAACGTGT	TCCCTGACGCAGCCCCACCGGTTGCGCAGTCCCTCCCCGCCCCCGTCTCCCCTCCGCAGCCTGCAGCCCGAGACTTCTGTAAAGGACTGGGGCCCCGCAACTGGCCTCTCCTG	WILDTYPE_BUT_HAS_SNP_DELETION__Lincrna.noflip.NA__p4@MALAT1__chr11:65265059..65265267,+__13.2.0.0.46.1
ACTGGCCGCTTCACTGTCCCTGACGCAGCCCCACCGGTTGCGCAGTCCCTCCCCGCCCCCGTCTCCCCTCCGCAGCCTGCAGCCCGAGACTTCTGTAAAGGACTGGGGCCCCGCAACTGGCCTCTCCTGGGTACCTCTAGAAGGTTATGCTCAGATCGGAAGAGCGTCG	WILDTYPE_BUT_HAS_SNP_DELETION	13.2.0.0.46.1.7	none	Lincrna.noflip.NA__p4@MALAT1__chr11:65265059..65265267,+	Lincrna.noflip.NA__p4@MALAT1__chr11:65265059..65265267,+,13.2	chr11	65265059	65265267	+	65265153	65265267	2	94	208	1	1	0	none	AGGTTATGCTC	TCCCTGACGCAGCCCCACCGGTTGCGCAGTCCCTCCCCGCCCCCGTCTCCCCTCCGCAGCCTGCAGCCCGAGACTTCTGTAAAGGACTGGGGCCCCGCAACTGGCCTCTCCTG	WILDTYPE_BUT_HAS_SNP_DELETION__Lincrna.noflip.NA__p4@MALAT1__chr11:65265059..65265267,+__13.2.0.0.46.1
ACTGGCCGCTTCACTGTCCCTGACGCAGCCCCACCGGTTGCGCAGTCCCTCCCCGCCCCCGTCTCCCCTCCGCAGCCTGCAGCCCGAGACTTCTGTAAAGGACTGGGGCCCCGCAACTGGCCTCTCCTGGGTACCTCTAGACTTACGTAAACAGATCGGAAGAGCGTCG	WILDTYPE_BUT_HAS_SNP_DELETION	13.2.0.0.46.1.8	none	Lincrna.noflip.NA__p4@MALAT1__chr11:65265059..65265267,+	Lincrna.noflip.NA__p4@MALAT1__chr11:65265059..65265267,+,13.2	chr11	65265059	65265267	+	65265153	65265267	2	94	208	1	1	0	none	CTTACGTAAAC	TCCCTGACGCAGCCCCACCGGTTGCGCAGTCCCTCCCCGCCCCCGTCTCCCCTCCGCAGCCTGCAGCCCGAGACTTCTGTAAAGGACTGGGGCCCCGCAACTGGCCTCTCCTG	WILDTYPE_BUT_HAS_SNP_DELETION__Lincrna.noflip.NA__p4@MALAT1__chr11:65265059..65265267,+__13.2.0.0.46.1
ACTGGCCGCTTCACTGTCCCTGACGCAGCCCCACCGGTTGCGCAGTCCCTCCCCGCCCCCGTCTCCCCTCCGCAGCCTGCAGCCCGAGACTTCTGTAAAGGACTGGGGCCCCGCAACTGGCCTCTCCTGGGTACCTCTAGACGGGGTGTCTAAGATCGGAAGAGCGTCG	WILDTYPE_BUT_HAS_SNP_DELETION	13.2.0.0.46.1.9	none	Lincrna.noflip.NA__p4@MALAT1__chr11:65265059..65265267,+	Lincrna.noflip.NA__p4@MALAT1__chr11:65265059..65265267,+,13.2	chr11	65265059	65265267	+	65265153	65265267	2	94	208	1	1	0	none	CGGGGTGTCTA	TCCCTGACGCAGCCCCACCGGTTGCGCAGTCCCTCCCCGCCCCCGTCTCCCCTCCGCAGCCTGCAGCCCGAGACTTCTGTAAAGGACTGGGGCCCCGCAACTGGCCTCTCCTG	WILDTYPE_BUT_HAS_SNP_DELETION__Lincrna.noflip.NA__p4@MALAT1__chr11:65265059..65265267,+__13.2.0.0.46.1
ACTGGCCGCTTCACTGTCCCTGACGCAGCCCCACCGGTTGCGCAGTCCCTCCCCGCCCCCGTCTCCCCTCCGCAGCCTGCAGCCCGAGACTTCTGTAAAGGACTGGGGCCCCGCAACTGGCCTCTCCTGGGTACCTCTAGACTACGGTGGTGAGATCGGAAGAGCGTCG	WILDTYPE_BUT_HAS_SNP_DELETION	13.2.0.0.46.1.10	none	Lincrna.noflip.NA__p4@MALAT1__chr11:65265059..65265267,+	Lincrna.noflip.NA__p4@MALAT1__chr11:65265059..65265267,+,13.2	chr11	65265059	65265267	+	65265153	65265267	2	94	208	1	1	0	none	CTACGGTGGTG	TCCCTGACGCAGCCCCACCGGTTGCGCAGTCCCTCCCCGCCCCCGTCTCCCCTCCGCAGCCTGCAGCCCGAGACTTCTGTAAAGGACTGGGGCCCCGCAACTGGCCTCTCCTG	WILDTYPE_BUT_HAS_SNP_DELETION__Lincrna.noflip.NA__p4@MALAT1__chr11:65265059..65265267,+__13.2.0.0.46.1
ACTGGCCGCTTCACTGTCCCTGACGCAGCCCCACCGGTTGCGCAGTCCCTCCCCGCCCCCGTCTCCCCTCCGCAGCCTGCAGCCCGAGACTTCTGTAAAGGACTGGGGCCCCGCAACTGGCCTCTCCTGGGTACCTCTAGAGAGATAAACGAAGATCGGAAGAGCGTCG	WILDTYPE_BUT_HAS_SNP_DELETION	13.2.0.0.46.1.11	none	Lincrna.noflip.NA__p4@MALAT1__chr11:65265059..65265267,+	Lincrna.noflip.NA__p4@MALAT1__chr11:65265059..65265267,+,13.2	chr11	65265059	65265267	+	65265153	65265267	2	94	208	1	1	0	none	GAGATAAACGA	TCCCTGACGCAGCCCCACCGGTTGCGCAGTCCCTCCCCGCCCCCGTCTCCCCTCCGCAGCCTGCAGCCCGAGACTTCTGTAAAGGACTGGGGCCCCGCAACTGGCCTCTCCTG	WILDTYPE_BUT_HAS_SNP_DELETION__Lincrna.noflip.NA__p4@MALAT1__chr11:65265059..65265267,+__13.2.0.0.46.1
ACTGGCCGCTTCACTGTCCCTGACGCAGCCCCACCGGTTGCGCAGTCCCTCCCCGCCCCCGTCTCCCCTCCGCAGCCTGCAGCCCGAGACTTCTGTAAAGGACTGGGGCCCCGCAACTGGCCTCTCCTGGGTACCTCTAGAGACGATTGGTCAGATCGGAAGAGCGTCG	WILDTYPE_BUT_HAS_SNP_DELETION	13.2.0.0.46.1.12	none	Lincrna.noflip.NA__p4@MALAT1__chr11:65265059..65265267,+	Lincrna.noflip.NA__p4@MALAT1__chr11:65265059..65265267,+,13.2	chr11	65265059	65265267	+	65265153	65265267	2	94	208	1	1	0	none	GACGATTGGTC	TCCCTGACGCAGCCCCACCGGTTGCGCAGTCCCTCCCCGCCCCCGTCTCCCCTCCGCAGCCTGCAGCCCGAGACTTCTGTAAAGGACTGGGGCCCCGCAACTGGCCTCTCCTG	WILDTYPE_BUT_HAS_SNP_DELETION__Lincrna.noflip.NA__p4@MALAT1__chr11:65265059..65265267,+__13.2.0.0.46.1
ACTGGCCGCTTCACTGTCCCTGACGCAGCCCCACCGGTTGCGCAGTCCCTCCCCGCCCCCGTCTCCCCTCCGCAGCCTGCAGCCCGAGACTTCTGTAAAGGACTGGGGCCCCGCAACTGGCCTCTCCTGGGTACCTCTAGAAATGTATTCGCAGATCGGAAGAGCGTCG	WILDTYPE_BUT_HAS_SNP_DELETION	13.2.0.0.46.1.13	none	Lincrna.noflip.NA__p4@MALAT1__chr11:65265059..65265267,+	Lincrna.noflip.NA__p4@MALAT1__chr11:65265059..65265267,+,13.2	chr11	65265059	65265267	+	65265153	65265267	2	94	208	1	1	0	none	AATGTATTCGC	TCCCTGACGCAGCCCCACCGGTTGCGCAGTCCCTCCCCGCCCCCGTCTCCCCTCCGCAGCCTGCAGCCCGAGACTTCTGTAAAGGACTGGGGCCCCGCAACTGGCCTCTCCTG	WILDTYPE_BUT_HAS_SNP_DELETION__Lincrna.noflip.NA__p4@MALAT1__chr11:65265059..65265267,+__13.2.0.0.46.1
ACTGGCCGCTTCACTGTCCCTGACGCAGCCCCACCGGTTGCGCAGTCCCTCCCCGCCCCCGTCTCCCCTCCGCAGCCTGCAGCCCGAGACTTCTGTAAAGGACTGGGGCCCCGCAACTGGCCTCTCCTGGGTACCTCTAGACTTTTTTCACGAGATCGGAAGAGCGTCG	WILDTYPE_BUT_HAS_SNP_DELETION	13.2.0.0.46.1.14	none	Lincrna.noflip.NA__p4@MALAT1__chr11:65265059..65265267,+	Lincrna.noflip.NA__p4@MALAT1__chr11:65265059..65265267,+,13.2	chr11	65265059	65265267	+	65265153	65265267	2	94	208	1	1	0	none	CTTTTTTCACG	TCCCTGACGCAGCCCCACCGGTTGCGCAGTCCCTCCCCGCCCCCGTCTCCCCTCCGCAGCCTGCAGCCCGAGACTTCTGTAAAGGACTGGGGCCCCGCAACTGGCCTCTCCTG	WILDTYPE_BUT_HAS_SNP_DELETION__Lincrna.noflip.NA__p4@MALAT1__chr11:65265059..65265267,+__13.2.0.0.46.1
ACTGGCCGCTTCACTGTCCCTGACGCAGCCCCACCGGTTGCGCAGTCCCTCCCCGCCCCCGTCTCCCCTCCGCAGCCTGCAGCCCGAGACTTCTGTAAAGGACTGGGGCCCCGCAACTGGCCTCTCCTGGGTACCTCTAGACATCGATAGTTAGATCGGAAGAGCGTCG	WILDTYPE_BUT_HAS_SNP_DELETION	13.2.0.0.46.1.15	none	Lincrna.noflip.NA__p4@MALAT1__chr11:65265059..65265267,+	Lincrna.noflip.NA__p4@MALAT1__chr11:65265059..65265267,+,13.2	chr11	65265059	65265267	+	65265153	65265267	2	94	208	1	1	0	none	CATCGATAGTT	TCCCTGACGCAGCCCCACCGGTTGCGCAGTCCCTCCCCGCCCCCGTCTCCCCTCCGCAGCCTGCAGCCCGAGACTTCTGTAAAGGACTGGGGCCCCGCAACTGGCCTCTCCTG	WILDTYPE_BUT_HAS_SNP_DELETION__Lincrna.noflip.NA__p4@MALAT1__chr11:65265059..65265267,+__13.2.0.0.46.1
ACTGGCCGCTTCACTGTCCCTGACGCAGCCCCACCGGTTGCGCAGTCCCTCCCCGCCCCCGTCTCCCCTCCGCAGCCTGCAGCCCGAGACTTCTGTAAAGGACTGGGGCCCCGCAACTGGCCTCTCCTGGGTACCTCTAGACGTTGGTCGATAGATCGGAAGAGCGTCG	WILDTYPE_BUT_HAS_SNP_DELETION	13.2.0.0.46.1.16	none	Lincrna.noflip.NA__p4@MALAT1__chr11:65265059..65265267,+	Lincrna.noflip.NA__p4@MALAT1__chr11:65265059..65265267,+,13.2	chr11	65265059	65265267	+	65265153	65265267	2	94	208	1	1	0	none	CGTTGGTCGAT	TCCCTGACGCAGCCCCACCGGTTGCGCAGTCCCTCCCCGCCCCCGTCTCCCCTCCGCAGCCTGCAGCCCGAGACTTCTGTAAAGGACTGGGGCCCCGCAACTGGCCTCTCCTG	WILDTYPE_BUT_HAS_SNP_DELETION__Lincrna.noflip.NA__p4@MALAT1__chr11:65265059..65265267,+__13.2.0.0.46.1
ACTGGCCGCTTCACTGTCCCTGACGCAGCCCCACCGGTTGCGCAGTCCCTCCCCGCCCCCGTCTCCCCTCCGCAGCCTGCAGCCCGAGACTTCTGTAAAGGACTGGGGCCCCGCAACTGGCCTCTCCTGGGTACCTCTAGATTCACTTATAGAGATCGGAAGAGCGTCG	WILDTYPE_BUT_HAS_SNP_DELETION	13.2.0.0.46.1.17	none	Lincrna.noflip.NA__p4@MALAT1__chr11:65265059..65265267,+	Lincrna.noflip.NA__p4@MALAT1__chr11:65265059..65265267,+,13.2	chr11	65265059	65265267	+	65265153	65265267	2	94	208	1	1	0	none	TTCACTTATAG	TCCCTGACGCAGCCCCACCGGTTGCGCAGTCCCTCCCCGCCCCCGTCTCCCCTCCGCAGCCTGCAGCCCGAGACTTCTGTAAAGGACTGGGGCCCCGCAACTGGCCTCTCCTG	WILDTYPE_BUT_HAS_SNP_DELETION__Lincrna.noflip.NA__p4@MALAT1__chr11:65265059..65265267,+__13.2.0.0.46.1
ACTGGCCGCTTCACTGTCCCTGACGCAGCCCCACCGGTTGCGCAGTCCCTCCCCGCCCCCGTCTCCCCTCCGCAGCCTGCAGCCCGAGACTTCTGTAAAGGACTGGGGCCCCGCAACTGGCCTCTCCTGGGTACCTCTAGAAGTAGGTTAGCAGATCGGAAGAGCGTCG	WILDTYPE_BUT_HAS_SNP_DELETION	13.2.0.0.46.1.18	none	Lincrna.noflip.NA__p4@MALAT1__chr11:65265059..65265267,+	Lincrna.noflip.NA__p4@MALAT1__chr11:65265059..65265267,+,13.2	chr11	65265059	65265267	+	65265153	65265267	2	94	208	1	1	0	none	AGTAGGTTAGC	TCCCTGACGCAGCCCCACCGGTTGCGCAGTCCCTCCCCGCCCCCGTCTCCCCTCCGCAGCCTGCAGCCCGAGACTTCTGTAAAGGACTGGGGCCCCGCAACTGGCCTCTCCTG	WILDTYPE_BUT_HAS_SNP_DELETION__Lincrna.noflip.NA__p4@MALAT1__chr11:65265059..65265267,+__13.2.0.0.46.1
ACTGGCCGCTTCACTGTCCCTGACGCAGCCCCACCGGTTGCGCAGTCCCTCCCCGCCCCCGTCTCCCCTCCGCAGCCTGCAGCCCGAGACTTCTGTAAAGGACTGGGGCCCCGCAACTGGCCTCTCCTGGGTACCTCTAGAGCTTAGGACCTAGATCGGAAGAGCGTCG	WILDTYPE_BUT_HAS_SNP_DELETION	13.2.0.0.46.1.19	none	Lincrna.noflip.NA__p4@MALAT1__chr11:65265059..65265267,+	Lincrna.noflip.NA__p4@MALAT1__chr11:65265059..65265267,+,13.2	chr11	65265059	65265267	+	65265153	65265267	2	94	208	1	1	0	none	GCTTAGGACCT	TCCCTGACGCAGCCCCACCGGTTGCGCAGTCCCTCCCCGCCCCCGTCTCCCCTCCGCAGCCTGCAGCCCGAGACTTCTGTAAAGGACTGGGGCCCCGCAACTGGCCTCTCCTG	WILDTYPE_BUT_HAS_SNP_DELETION__Lincrna.noflip.NA__p4@MALAT1__chr11:65265059..65265267,+__13.2.0.0.46.1
ACTGGCCGCTTCACTGTCCCTGACGCAGCCCCACCGGTTGCGCAGTCCCTCCCCGCCCCCGTCTCCCCTCCGCAGCCTGCAGCCCGAGACTTCTGTAAAGGACTGGGGCCCCGCAACTGGCCTCTCCTGGGTACCTCTAGACGGAGATAACCAGATCGGAAGAGCGTCG	WILDTYPE_BUT_HAS_SNP_DELETION	13.2.0.0.46.1.20	none	Lincrna.noflip.NA__p4@MALAT1__chr11:65265059..65265267,+	Lincrna.noflip.NA__p4@MALAT1__chr11:65265059..65265267,+,13.2	chr11	65265059	65265267	+	65265153	65265267	2	94	208	1	1	0	none	CGGAGATAACC	TCCCTGACGCAGCCCCACCGGTTGCGCAGTCCCTCCCCGCCCCCGTCTCCCCTCCGCAGCCTGCAGCCCGAGACTTCTGTAAAGGACTGGGGCCCCGCAACTGGCCTCTCCTG	WILDTYPE_BUT_HAS_SNP_DELETION__Lincrna.noflip.NA__p4@MALAT1__chr11:65265059..65265267,+__13.2.0.0.46.1
ACTGGCCGCTTCACTGTCCCTGACGCAGCCCCACCGGTTGCGCAGTCCCTCCCCGCCCCCGTCTCCCCTCCGCAGCCTGCAGCCCGAGACTTCTGTAAAGGACTGGGGCCCCGCAACTGGCCTCTCCTGGGTACCTCTAGAAAAACGACCGTAGATCGGAAGAGCGTCG	WILDTYPE_BUT_HAS_SNP_DELETION	13.2.0.0.46.1.21	none	Lincrna.noflip.NA__p4@MALAT1__chr11:65265059..65265267,+	Lincrna.noflip.NA__p4@MALAT1__chr11:65265059..65265267,+,13.2	chr11	65265059	65265267	+	65265153	65265267	2	94	208	1	1	0	none	AAAACGACCGT	TCCCTGACGCAGCCCCACCGGTTGCGCAGTCCCTCCCCGCCCCCGTCTCCCCTCCGCAGCCTGCAGCCCGAGACTTCTGTAAAGGACTGGGGCCCCGCAACTGGCCTCTCCTG	WILDTYPE_BUT_HAS_SNP_DELETION__Lincrna.noflip.NA__p4@MALAT1__chr11:65265059..65265267,+__13.2.0.0.46.1
ACTGGCCGCTTCACTGTCCCTGACGCAGCCCCACCGGTTGCGCAGTCCCTCCCCGCCCCCGTCTCCCCTCCGCAGCCTGCAGCCCGAGACTTCTGTAAAGGACTGGGGCCCCGCAACTGGCCTCTCCTGGGTACCTCTAGATTGTAACGGCTAGATCGGAAGAGCGTCG	WILDTYPE_BUT_HAS_SNP_DELETION	13.2.0.0.46.1.22	none	Lincrna.noflip.NA__p4@MALAT1__chr11:65265059..65265267,+	Lincrna.noflip.NA__p4@MALAT1__chr11:65265059..65265267,+,13.2	chr11	65265059	65265267	+	65265153	65265267	2	94	208	1	1	0	none	TTGTAACGGCT	TCCCTGACGCAGCCCCACCGGTTGCGCAGTCCCTCCCCGCCCCCGTCTCCCCTCCGCAGCCTGCAGCCCGAGACTTCTGTAAAGGACTGGGGCCCCGCAACTGGCCTCTCCTG	WILDTYPE_BUT_HAS_SNP_DELETION__Lincrna.noflip.NA__p4@MALAT1__chr11:65265059..65265267,+__13.2.0.0.46.1
ACTGGCCGCTTCACTGTCCCTGACGCAGCCCCACCGGTTGCGCAGTCCCTCCCCGCCCCCGTCTCCCCTCCGCAGCCTGCAGCCCGAGACTTCTGTAAAGGACTGGGGCCCCGCAACTGGCCTCTCCTGGGTACCTCTAGAGAGCATCGAATAGATCGGAAGAGCGTCG	WILDTYPE_BUT_HAS_SNP_DELETION	13.2.0.0.46.1.23	none	Lincrna.noflip.NA__p4@MALAT1__chr11:65265059..65265267,+	Lincrna.noflip.NA__p4@MALAT1__chr11:65265059..65265267,+,13.2	chr11	65265059	65265267	+	65265153	65265267	2	94	208	1	1	0	none	GAGCATCGAAT	TCCCTGACGCAGCCCCACCGGTTGCGCAGTCCCTCCCCGCCCCCGTCTCCCCTCCGCAGCCTGCAGCCCGAGACTTCTGTAAAGGACTGGGGCCCCGCAACTGGCCTCTCCTG	WILDTYPE_BUT_HAS_SNP_DELETION__Lincrna.noflip.NA__p4@MALAT1__chr11:65265059..65265267,+__13.2.0.0.46.1
ACTGGCCGCTTCACTGTCCCTGACGCAGCCCCACCGGTTGCGCAGTCCCTCCCCGCCCCCGTCTCCCCTCCGCAGCCTGCAGCCCGAGACTTCTGTAAAGGACTGGGGCCCCGCAACTGGCCTCTCCTGGGTACCTCTAGACATTCGGAAGTAGATCGGAAGAGCGTCG	WILDTYPE_BUT_HAS_SNP_DELETION	13.2.0.0.46.1.24	none	Lincrna.noflip.NA__p4@MALAT1__chr11:65265059..65265267,+	Lincrna.noflip.NA__p4@MALAT1__chr11:65265059..65265267,+,13.2	chr11	65265059	65265267	+	65265153	65265267	2	94	208	1	1	0	none	CATTCGGAAGT	TCCCTGACGCAGCCCCACCGGTTGCGCAGTCCCTCCCCGCCCCCGTCTCCCCTCCGCAGCCTGCAGCCCGAGACTTCTGTAAAGGACTGGGGCCCCGCAACTGGCCTCTCCTG	WILDTYPE_BUT_HAS_SNP_DELETION__Lincrna.noflip.NA__p4@MALAT1__chr11:65265059..65265267,+__13.2.0.0.46.1
ACTGGCCGCTTCACTGTCCCTGACGCAGCCCCACCGGTTGCGCAGTCCCTCCCCGCCCCCGTCTCCCCTCCGCAGCCTGCAGCCCGAGACTTCTGTAAAGGACTGGGGCCCCGCAACTGGCCTCTCCTGGGTACCTCTAGAGATCGTAGAATAGATCGGAAGAGCGTCG	WILDTYPE_BUT_HAS_SNP_DELETION	13.2.0.0.46.1.25	none	Lincrna.noflip.NA__p4@MALAT1__chr11:65265059..65265267,+	Lincrna.noflip.NA__p4@MALAT1__chr11:65265059..65265267,+,13.2	chr11	65265059	65265267	+	65265153	65265267	2	94	208	1	1	0	none	GATCGTAGAAT	TCCCTGACGCAGCCCCACCGGTTGCGCAGTCCCTCCCCGCCCCCGTCTCCCCTCCGCAGCCTGCAGCCCGAGACTTCTGTAAAGGACTGGGGCCCCGCAACTGGCCTCTCCTG	WILDTYPE_BUT_HAS_SNP_DELETION__Lincrna.noflip.NA__p4@MALAT1__chr11:65265059..65265267,+__13.2.0.0.46.1
ACTGGCCGCTTCACTGTCCCTGACGCAGCCCCACCGGTTGCGCAGTCCCTCCCCGCCCCCGTCTCCCCTCCGCAGCCTGCAGCCCGAGACTTCTGTAAAGGACTGGGGCCCCGCAACTGGCCTCTCCTGGGTACCTCTAGACTTGTTCGAGCAGATCGGAAGAGCGTCG	WILDTYPE_BUT_HAS_SNP_DELETION	13.2.0.0.46.1.26	none	Lincrna.noflip.NA__p4@MALAT1__chr11:65265059..65265267,+	Lincrna.noflip.NA__p4@MALAT1__chr11:65265059..65265267,+,13.2	chr11	65265059	65265267	+	65265153	65265267	2	94	208	1	1	0	none	CTTGTTCGAGC	TCCCTGACGCAGCCCCACCGGTTGCGCAGTCCCTCCCCGCCCCCGTCTCCCCTCCGCAGCCTGCAGCCCGAGACTTCTGTAAAGGACTGGGGCCCCGCAACTGGCCTCTCCTG	WILDTYPE_BUT_HAS_SNP_DELETION__Lincrna.noflip.NA__p4@MALAT1__chr11:65265059..65265267,+__13.2.0.0.46.1
ACTGGCCGCTTCACTGTCCCTGACGCAGCCCCACCGGTTGCGCAGTCCCTCCCCGCCCCCGCCTCCCCTCCGCAGCCTGCAGCCCGAGACTTCTGTAAAGGACTGGGGCCCCGCAACTGGCCTCTCCTGGGTACCTCTAGAGATCGATATGGAGATCGGAAGAGCGTCG	WILDTYPE_BUT_HAS_SNP_DELETION	13.2.0.0.47.1.1	none	Lincrna.noflip.NA__p4@MALAT1__chr11:65265059..65265267,+	Lincrna.noflip.NA__p4@MALAT1__chr11:65265059..65265267,+,13.2	chr11	65265059	65265267	+	65265153	65265267	2	94	208	1	1	0	none	GATCGATATGG	TCCCTGACGCAGCCCCACCGGTTGCGCAGTCCCTCCCCGCCCCCGCCTCCCCTCCGCAGCCTGCAGCCCGAGACTTCTGTAAAGGACTGGGGCCCCGCAACTGGCCTCTCCTG	WILDTYPE_BUT_HAS_SNP_DELETION__Lincrna.noflip.NA__p4@MALAT1__chr11:65265059..65265267,+__13.2.0.0.47.1
ACTGGCCGCTTCACTGTCCCTGACGCAGCCCCACCGGTTGCGCAGTCCCTCCCCGCCCCCGCCTCCCCTCCGCAGCCTGCAGCCCGAGACTTCTGTAAAGGACTGGGGCCCCGCAACTGGCCTCTCCTGGGTACCTCTAGAGGGACGTCGGAAGATCGGAAGAGCGTCG	WILDTYPE_BUT_HAS_SNP_DELETION	13.2.0.0.47.1.2	none	Lincrna.noflip.NA__p4@MALAT1__chr11:65265059..65265267,+	Lincrna.noflip.NA__p4@MALAT1__chr11:65265059..65265267,+,13.2	chr11	65265059	65265267	+	65265153	65265267	2	94	208	1	1	0	none	GGGACGTCGGA	TCCCTGACGCAGCCCCACCGGTTGCGCAGTCCCTCCCCGCCCCCGCCTCCCCTCCGCAGCCTGCAGCCCGAGACTTCTGTAAAGGACTGGGGCCCCGCAACTGGCCTCTCCTG	WILDTYPE_BUT_HAS_SNP_DELETION__Lincrna.noflip.NA__p4@MALAT1__chr11:65265059..65265267,+__13.2.0.0.47.1
ACTGGCCGCTTCACTGTCCCTGACGCAGCCCCACCGGTTGCGCAGTCCCTCCCCGCCCCCGCCTCCCCTCCGCAGCCTGCAGCCCGAGACTTCTGTAAAGGACTGGGGCCCCGCAACTGGCCTCTCCTGGGTACCTCTAGAGATGCGGCGTGAGATCGGAAGAGCGTCG	WILDTYPE_BUT_HAS_SNP_DELETION	13.2.0.0.47.1.3	none	Lincrna.noflip.NA__p4@MALAT1__chr11:65265059..65265267,+	Lincrna.noflip.NA__p4@MALAT1__chr11:65265059..65265267,+,13.2	chr11	65265059	65265267	+	65265153	65265267	2	94	208	1	1	0	none	GATGCGGCGTG	TCCCTGACGCAGCCCCACCGGTTGCGCAGTCCCTCCCCGCCCCCGCCTCCCCTCCGCAGCCTGCAGCCCGAGACTTCTGTAAAGGACTGGGGCCCCGCAACTGGCCTCTCCTG	WILDTYPE_BUT_HAS_SNP_DELETION__Lincrna.noflip.NA__p4@MALAT1__chr11:65265059..65265267,+__13.2.0.0.47.1
ACTGGCCGCTTCACTGTCCCTGACGCAGCCCCACCGGTTGCGCAGTCCCTCCCCGCCCCCGCCTCCCCTCCGCAGCCTGCAGCCCGAGACTTCTGTAAAGGACTGGGGCCCCGCAACTGGCCTCTCCTGGGTACCTCTAGATAACGGCATGCAGATCGGAAGAGCGTCG	WILDTYPE_BUT_HAS_SNP_DELETION	13.2.0.0.47.1.4	none	Lincrna.noflip.NA__p4@MALAT1__chr11:65265059..65265267,+	Lincrna.noflip.NA__p4@MALAT1__chr11:65265059..65265267,+,13.2	chr11	65265059	65265267	+	65265153	65265267	2	94	208	1	1	0	none	TAACGGCATGC	TCCCTGACGCAGCCCCACCGGTTGCGCAGTCCCTCCCCGCCCCCGCCTCCCCTCCGCAGCCTGCAGCCCGAGACTTCTGTAAAGGACTGGGGCCCCGCAACTGGCCTCTCCTG	WILDTYPE_BUT_HAS_SNP_DELETION__Lincrna.noflip.NA__p4@MALAT1__chr11:65265059..65265267,+__13.2.0.0.47.1
ACTGGCCGCTTCACTGTCCCTGACGCAGCCCCACCGGTTGCGCAGTCCCTCCCCGCCCCCGCCTCCCCTCCGCAGCCTGCAGCCCGAGACTTCTGTAAAGGACTGGGGCCCCGCAACTGGCCTCTCCTGGGTACCTCTAGATGTTATTCGGGAGATCGGAAGAGCGTCG	WILDTYPE_BUT_HAS_SNP_DELETION	13.2.0.0.47.1.5	none	Lincrna.noflip.NA__p4@MALAT1__chr11:65265059..65265267,+	Lincrna.noflip.NA__p4@MALAT1__chr11:65265059..65265267,+,13.2	chr11	65265059	65265267	+	65265153	65265267	2	94	208	1	1	0	none	TGTTATTCGGG	TCCCTGACGCAGCCCCACCGGTTGCGCAGTCCCTCCCCGCCCCCGCCTCCCCTCCGCAGCCTGCAGCCCGAGACTTCTGTAAAGGACTGGGGCCCCGCAACTGGCCTCTCCTG	WILDTYPE_BUT_HAS_SNP_DELETION__Lincrna.noflip.NA__p4@MALAT1__chr11:65265059..65265267,+__13.2.0.0.47.1
ACTGGCCGCTTCACTGTCCCTGACGCAGCCCCACCGGTTGCGCAGTCCCTCCCCGCCCCCGCCTCCCCTCCGCAGCCTGCAGCCCGAGACTTCTGTAAAGGACTGGGGCCCCGCAACTGGCCTCTCCTGGGTACCTCTAGAGTTAATGCGGCAGATCGGAAGAGCGTCG	WILDTYPE_BUT_HAS_SNP_DELETION	13.2.0.0.47.1.6	none	Lincrna.noflip.NA__p4@MALAT1__chr11:65265059..65265267,+	Lincrna.noflip.NA__p4@MALAT1__chr11:65265059..65265267,+,13.2	chr11	65265059	65265267	+	65265153	65265267	2	94	208	1	1	0	none	GTTAATGCGGC	TCCCTGACGCAGCCCCACCGGTTGCGCAGTCCCTCCCCGCCCCCGCCTCCCCTCCGCAGCCTGCAGCCCGAGACTTCTGTAAAGGACTGGGGCCCCGCAACTGGCCTCTCCTG	WILDTYPE_BUT_HAS_SNP_DELETION__Lincrna.noflip.NA__p4@MALAT1__chr11:65265059..65265267,+__13.2.0.0.47.1
ACTGGCCGCTTCACTGTCCCTGACGCAGCCCCACCGGTTGCGCAGTCCCTCCCCGCCCCCGCCTCCCCTCCGCAGCCTGCAGCCCGAGACTTCTGTAAAGGACTGGGGCCCCGCAACTGGCCTCTCCTGGGTACCTCTAGACGTGCGGATAGAGATCGGAAGAGCGTCG	WILDTYPE_BUT_HAS_SNP_DELETION	13.2.0.0.47.1.7	none	Lincrna.noflip.NA__p4@MALAT1__chr11:65265059..65265267,+	Lincrna.noflip.NA__p4@MALAT1__chr11:65265059..65265267,+,13.2	chr11	65265059	65265267	+	65265153	65265267	2	94	208	1	1	0	none	CGTGCGGATAG	TCCCTGACGCAGCCCCACCGGTTGCGCAGTCCCTCCCCGCCCCCGCCTCCCCTCCGCAGCCTGCAGCCCGAGACTTCTGTAAAGGACTGGGGCCCCGCAACTGGCCTCTCCTG	WILDTYPE_BUT_HAS_SNP_DELETION__Lincrna.noflip.NA__p4@MALAT1__chr11:65265059..65265267,+__13.2.0.0.47.1
ACTGGCCGCTTCACTGTCCCTGACGCAGCCCCACCGGTTGCGCAGTCCCTCCCCGCCCCCGCCTCCCCTCCGCAGCCTGCAGCCCGAGACTTCTGTAAAGGACTGGGGCCCCGCAACTGGCCTCTCCTGGGTACCTCTAGAGTCCCGGCTAGAGATCGGAAGAGCGTCG	WILDTYPE_BUT_HAS_SNP_DELETION	13.2.0.0.47.1.8	none	Lincrna.noflip.NA__p4@MALAT1__chr11:65265059..65265267,+	Lincrna.noflip.NA__p4@MALAT1__chr11:65265059..65265267,+,13.2	chr11	65265059	65265267	+	65265153	65265267	2	94	208	1	1	0	none	GTCCCGGCTAG	TCCCTGACGCAGCCCCACCGGTTGCGCAGTCCCTCCCCGCCCCCGCCTCCCCTCCGCAGCCTGCAGCCCGAGACTTCTGTAAAGGACTGGGGCCCCGCAACTGGCCTCTCCTG	WILDTYPE_BUT_HAS_SNP_DELETION__Lincrna.noflip.NA__p4@MALAT1__chr11:65265059..65265267,+__13.2.0.0.47.1
ACTGGCCGCTTCACTGTCCCTGACGCAGCCCCACCGGTTGCGCAGTCCCTCCCCGCCCCCGCCTCCCCTCCGCAGCCTGCAGCCCGAGACTTCTGTAAAGGACTGGGGCCCCGCAACTGGCCTCTCCTGGGTACCTCTAGAGTAACGACAAAAGATCGGAAGAGCGTCG	WILDTYPE_BUT_HAS_SNP_DELETION	13.2.0.0.47.1.9	none	Lincrna.noflip.NA__p4@MALAT1__chr11:65265059..65265267,+	Lincrna.noflip.NA__p4@MALAT1__chr11:65265059..65265267,+,13.2	chr11	65265059	65265267	+	65265153	65265267	2	94	208	1	1	0	none	GTAACGACAAA	TCCCTGACGCAGCCCCACCGGTTGCGCAGTCCCTCCCCGCCCCCGCCTCCCCTCCGCAGCCTGCAGCCCGAGACTTCTGTAAAGGACTGGGGCCCCGCAACTGGCCTCTCCTG	WILDTYPE_BUT_HAS_SNP_DELETION__Lincrna.noflip.NA__p4@MALAT1__chr11:65265059..65265267,+__13.2.0.0.47.1
ACTGGCCGCTTCACTGTCCCTGACGCAGCCCCACCGGTTGCGCAGTCCCTCCCCGCCCCCGCCTCCCCTCCGCAGCCTGCAGCCCGAGACTTCTGTAAAGGACTGGGGCCCCGCAACTGGCCTCTCCTGGGTACCTCTAGAACTTAGATGCAAGATCGGAAGAGCGTCG	WILDTYPE_BUT_HAS_SNP_DELETION	13.2.0.0.47.1.10	none	Lincrna.noflip.NA__p4@MALAT1__chr11:65265059..65265267,+	Lincrna.noflip.NA__p4@MALAT1__chr11:65265059..65265267,+,13.2	chr11	65265059	65265267	+	65265153	65265267	2	94	208	1	1	0	none	ACTTAGATGCA	TCCCTGACGCAGCCCCACCGGTTGCGCAGTCCCTCCCCGCCCCCGCCTCCCCTCCGCAGCCTGCAGCCCGAGACTTCTGTAAAGGACTGGGGCCCCGCAACTGGCCTCTCCTG	WILDTYPE_BUT_HAS_SNP_DELETION__Lincrna.noflip.NA__p4@MALAT1__chr11:65265059..65265267,+__13.2.0.0.47.1
ACTGGCCGCTTCACTGTCCCTGACGCAGCCCCACCGGTTGCGCAGTCCCTCCCCGCCCCCGCCTCCCCTCCGCAGCCTGCAGCCCGAGACTTCTGTAAAGGACTGGGGCCCCGCAACTGGCCTCTCCTGGGTACCTCTAGATGGATCGGACCAGATCGGAAGAGCGTCG	WILDTYPE_BUT_HAS_SNP_DELETION	13.2.0.0.47.1.11	none	Lincrna.noflip.NA__p4@MALAT1__chr11:65265059..65265267,+	Lincrna.noflip.NA__p4@MALAT1__chr11:65265059..65265267,+,13.2	chr11	65265059	65265267	+	65265153	65265267	2	94	208	1	1	0	none	TGGATCGGACC	TCCCTGACGCAGCCCCACCGGTTGCGCAGTCCCTCCCCGCCCCCGCCTCCCCTCCGCAGCCTGCAGCCCGAGACTTCTGTAAAGGACTGGGGCCCCGCAACTGGCCTCTCCTG	WILDTYPE_BUT_HAS_SNP_DELETION__Lincrna.noflip.NA__p4@MALAT1__chr11:65265059..65265267,+__13.2.0.0.47.1
ACTGGCCGCTTCACTGTCCCTGACGCAGCCCCACCGGTTGCGCAGTCCCTCCCCGCCCCCGCCTCCCCTCCGCAGCCTGCAGCCCGAGACTTCTGTAAAGGACTGGGGCCCCGCAACTGGCCTCTCCTGGGTACCTCTAGATAAGCATCGACAGATCGGAAGAGCGTCG	WILDTYPE_BUT_HAS_SNP_DELETION	13.2.0.0.47.1.12	none	Lincrna.noflip.NA__p4@MALAT1__chr11:65265059..65265267,+	Lincrna.noflip.NA__p4@MALAT1__chr11:65265059..65265267,+,13.2	chr11	65265059	65265267	+	65265153	65265267	2	94	208	1	1	0	none	TAAGCATCGAC	TCCCTGACGCAGCCCCACCGGTTGCGCAGTCCCTCCCCGCCCCCGCCTCCCCTCCGCAGCCTGCAGCCCGAGACTTCTGTAAAGGACTGGGGCCCCGCAACTGGCCTCTCCTG	WILDTYPE_BUT_HAS_SNP_DELETION__Lincrna.noflip.NA__p4@MALAT1__chr11:65265059..65265267,+__13.2.0.0.47.1
ACTGGCCGCTTCACTGTCCCTGACGCAGCCCCACCGGTTGCGCAGTCCCTCCCCGCCCCCGCCTCCCCTCCGCAGCCTGCAGCCCGAGACTTCTGTAAAGGACTGGGGCCCCGCAACTGGCCTCTCCTGGGTACCTCTAGAAACAAATTGGAAGATCGGAAGAGCGTCG	WILDTYPE_BUT_HAS_SNP_DELETION	13.2.0.0.47.1.13	none	Lincrna.noflip.NA__p4@MALAT1__chr11:65265059..65265267,+	Lincrna.noflip.NA__p4@MALAT1__chr11:65265059..65265267,+,13.2	chr11	65265059	65265267	+	65265153	65265267	2	94	208	1	1	0	none	AACAAATTGGA	TCCCTGACGCAGCCCCACCGGTTGCGCAGTCCCTCCCCGCCCCCGCCTCCCCTCCGCAGCCTGCAGCCCGAGACTTCTGTAAAGGACTGGGGCCCCGCAACTGGCCTCTCCTG	WILDTYPE_BUT_HAS_SNP_DELETION__Lincrna.noflip.NA__p4@MALAT1__chr11:65265059..65265267,+__13.2.0.0.47.1
ACTGGCCGCTTCACTGTCCCTGACGCAGCCCCACCGGTTGCGCAGTCCCTCCCCGCCCCCGCCTCCCCTCCGCAGCCTGCAGCCCGAGACTTCTGTAAAGGACTGGGGCCCCGCAACTGGCCTCTCCTGGGTACCTCTAGACGATCACGAACAGATCGGAAGAGCGTCG	WILDTYPE_BUT_HAS_SNP_DELETION	13.2.0.0.47.1.14	none	Lincrna.noflip.NA__p4@MALAT1__chr11:65265059..65265267,+	Lincrna.noflip.NA__p4@MALAT1__chr11:65265059..65265267,+,13.2	chr11	65265059	65265267	+	65265153	65265267	2	94	208	1	1	0	none	CGATCACGAAC	TCCCTGACGCAGCCCCACCGGTTGCGCAGTCCCTCCCCGCCCCCGCCTCCCCTCCGCAGCCTGCAGCCCGAGACTTCTGTAAAGGACTGGGGCCCCGCAACTGGCCTCTCCTG	WILDTYPE_BUT_HAS_SNP_DELETION__Lincrna.noflip.NA__p4@MALAT1__chr11:65265059..65265267,+__13.2.0.0.47.1
ACTGGCCGCTTCACTGTCCCTGACGCAGCCCCACCGGTTGCGCAGTCCCTCCCCGCCCCCGCCTCCCCTCCGCAGCCTGCAGCCCGAGACTTCTGTAAAGGACTGGGGCCCCGCAACTGGCCTCTCCTGGGTACCTCTAGATTTTCATTGACAGATCGGAAGAGCGTCG	WILDTYPE_BUT_HAS_SNP_DELETION	13.2.0.0.47.1.15	none	Lincrna.noflip.NA__p4@MALAT1__chr11:65265059..65265267,+	Lincrna.noflip.NA__p4@MALAT1__chr11:65265059..65265267,+,13.2	chr11	65265059	65265267	+	65265153	65265267	2	94	208	1	1	0	none	TTTTCATTGAC	TCCCTGACGCAGCCCCACCGGTTGCGCAGTCCCTCCCCGCCCCCGCCTCCCCTCCGCAGCCTGCAGCCCGAGACTTCTGTAAAGGACTGGGGCCCCGCAACTGGCCTCTCCTG	WILDTYPE_BUT_HAS_SNP_DELETION__Lincrna.noflip.NA__p4@MALAT1__chr11:65265059..65265267,+__13.2.0.0.47.1
ACTGGCCGCTTCACTGTCCCTGACGCAGCCCCACCGGTTGCGCAGTCCCTCCCCGCCCCCGCCTCCCCTCCGCAGCCTGCAGCCCGAGACTTCTGTAAAGGACTGGGGCCCCGCAACTGGCCTCTCCTGGGTACCTCTAGAAACGTCGGAACAGATCGGAAGAGCGTCG	WILDTYPE_BUT_HAS_SNP_DELETION	13.2.0.0.47.1.16	none	Lincrna.noflip.NA__p4@MALAT1__chr11:65265059..65265267,+	Lincrna.noflip.NA__p4@MALAT1__chr11:65265059..65265267,+,13.2	chr11	65265059	65265267	+	65265153	65265267	2	94	208	1	1	0	none	AACGTCGGAAC	TCCCTGACGCAGCCCCACCGGTTGCGCAGTCCCTCCCCGCCCCCGCCTCCCCTCCGCAGCCTGCAGCCCGAGACTTCTGTAAAGGACTGGGGCCCCGCAACTGGCCTCTCCTG	WILDTYPE_BUT_HAS_SNP_DELETION__Lincrna.noflip.NA__p4@MALAT1__chr11:65265059..65265267,+__13.2.0.0.47.1
ACTGGCCGCTTCACTGTCCCTGACGCAGCCCCACCGGTTGCGCAGTCCCTCCCCGCCCCCGCCTCCCCTCCGCAGCCTGCAGCCCGAGACTTCTGTAAAGGACTGGGGCCCCGCAACTGGCCTCTCCTGGGTACCTCTAGAGTAACTATGCTAGATCGGAAGAGCGTCG	WILDTYPE_BUT_HAS_SNP_DELETION	13.2.0.0.47.1.17	none	Lincrna.noflip.NA__p4@MALAT1__chr11:65265059..65265267,+	Lincrna.noflip.NA__p4@MALAT1__chr11:65265059..65265267,+,13.2	chr11	65265059	65265267	+	65265153	65265267	2	94	208	1	1	0	none	GTAACTATGCT	TCCCTGACGCAGCCCCACCGGTTGCGCAGTCCCTCCCCGCCCCCGCCTCCCCTCCGCAGCCTGCAGCCCGAGACTTCTGTAAAGGACTGGGGCCCCGCAACTGGCCTCTCCTG	WILDTYPE_BUT_HAS_SNP_DELETION__Lincrna.noflip.NA__p4@MALAT1__chr11:65265059..65265267,+__13.2.0.0.47.1
ACTGGCCGCTTCACTGTCCCTGACGCAGCCCCACCGGTTGCGCAGTCCCTCCCCGCCCCCGCCTCCCCTCCGCAGCCTGCAGCCCGAGACTTCTGTAAAGGACTGGGGCCCCGCAACTGGCCTCTCCTGGGTACCTCTAGAAATAAACAGAGAGATCGGAAGAGCGTCG	WILDTYPE_BUT_HAS_SNP_DELETION	13.2.0.0.47.1.18	none	Lincrna.noflip.NA__p4@MALAT1__chr11:65265059..65265267,+	Lincrna.noflip.NA__p4@MALAT1__chr11:65265059..65265267,+,13.2	chr11	65265059	65265267	+	65265153	65265267	2	94	208	1	1	0	none	AATAAACAGAG	TCCCTGACGCAGCCCCACCGGTTGCGCAGTCCCTCCCCGCCCCCGCCTCCCCTCCGCAGCCTGCAGCCCGAGACTTCTGTAAAGGACTGGGGCCCCGCAACTGGCCTCTCCTG	WILDTYPE_BUT_HAS_SNP_DELETION__Lincrna.noflip.NA__p4@MALAT1__chr11:65265059..65265267,+__13.2.0.0.47.1
ACTGGCCGCTTCACTGTCCCTGACGCAGCCCCACCGGTTGCGCAGTCCCTCCCCGCCCCCGCCTCCCCTCCGCAGCCTGCAGCCCGAGACTTCTGTAAAGGACTGGGGCCCCGCAACTGGCCTCTCCTGGGTACCTCTAGAACCCCGTTAACAGATCGGAAGAGCGTCG	WILDTYPE_BUT_HAS_SNP_DELETION	13.2.0.0.47.1.19	none	Lincrna.noflip.NA__p4@MALAT1__chr11:65265059..65265267,+	Lincrna.noflip.NA__p4@MALAT1__chr11:65265059..65265267,+,13.2	chr11	65265059	65265267	+	65265153	65265267	2	94	208	1	1	0	none	ACCCCGTTAAC	TCCCTGACGCAGCCCCACCGGTTGCGCAGTCCCTCCCCGCCCCCGCCTCCCCTCCGCAGCCTGCAGCCCGAGACTTCTGTAAAGGACTGGGGCCCCGCAACTGGCCTCTCCTG	WILDTYPE_BUT_HAS_SNP_DELETION__Lincrna.noflip.NA__p4@MALAT1__chr11:65265059..65265267,+__13.2.0.0.47.1
ACTGGCCGCTTCACTGTCCCTGACGCAGCCCCACCGGTTGCGCAGTCCCTCCCCGCCCCCGCCTCCCCTCCGCAGCCTGCAGCCCGAGACTTCTGTAAAGGACTGGGGCCCCGCAACTGGCCTCTCCTGGGTACCTCTAGAATGGACGCACGAGATCGGAAGAGCGTCG	WILDTYPE_BUT_HAS_SNP_DELETION	13.2.0.0.47.1.20	none	Lincrna.noflip.NA__p4@MALAT1__chr11:65265059..65265267,+	Lincrna.noflip.NA__p4@MALAT1__chr11:65265059..65265267,+,13.2	chr11	65265059	65265267	+	65265153	65265267	2	94	208	1	1	0	none	ATGGACGCACG	TCCCTGACGCAGCCCCACCGGTTGCGCAGTCCCTCCCCGCCCCCGCCTCCCCTCCGCAGCCTGCAGCCCGAGACTTCTGTAAAGGACTGGGGCCCCGCAACTGGCCTCTCCTG	WILDTYPE_BUT_HAS_SNP_DELETION__Lincrna.noflip.NA__p4@MALAT1__chr11:65265059..65265267,+__13.2.0.0.47.1
ACTGGCCGCTTCACTGTCCCTGACGCAGCCCCACCGGTTGCGCAGTCCCTCCCCGCCCCCGCCTCCCCTCCGCAGCCTGCAGCCCGAGACTTCTGTAAAGGACTGGGGCCCCGCAACTGGCCTCTCCTGGGTACCTCTAGATAGGTCGATGTAGATCGGAAGAGCGTCG	WILDTYPE_BUT_HAS_SNP_DELETION	13.2.0.0.47.1.21	none	Lincrna.noflip.NA__p4@MALAT1__chr11:65265059..65265267,+	Lincrna.noflip.NA__p4@MALAT1__chr11:65265059..65265267,+,13.2	chr11	65265059	65265267	+	65265153	65265267	2	94	208	1	1	0	none	TAGGTCGATGT	TCCCTGACGCAGCCCCACCGGTTGCGCAGTCCCTCCCCGCCCCCGCCTCCCCTCCGCAGCCTGCAGCCCGAGACTTCTGTAAAGGACTGGGGCCCCGCAACTGGCCTCTCCTG	WILDTYPE_BUT_HAS_SNP_DELETION__Lincrna.noflip.NA__p4@MALAT1__chr11:65265059..65265267,+__13.2.0.0.47.1
ACTGGCCGCTTCACTGTCCCTGACGCAGCCCCACCGGTTGCGCAGTCCCTCCCCGCCCCCGCCTCCCCTCCGCAGCCTGCAGCCCGAGACTTCTGTAAAGGACTGGGGCCCCGCAACTGGCCTCTCCTGGGTACCTCTAGATGATGACCGCCAGATCGGAAGAGCGTCG	WILDTYPE_BUT_HAS_SNP_DELETION	13.2.0.0.47.1.22	none	Lincrna.noflip.NA__p4@MALAT1__chr11:65265059..65265267,+	Lincrna.noflip.NA__p4@MALAT1__chr11:65265059..65265267,+,13.2	chr11	65265059	65265267	+	65265153	65265267	2	94	208	1	1	0	none	TGATGACCGCC	TCCCTGACGCAGCCCCACCGGTTGCGCAGTCCCTCCCCGCCCCCGCCTCCCCTCCGCAGCCTGCAGCCCGAGACTTCTGTAAAGGACTGGGGCCCCGCAACTGGCCTCTCCTG	WILDTYPE_BUT_HAS_SNP_DELETION__Lincrna.noflip.NA__p4@MALAT1__chr11:65265059..65265267,+__13.2.0.0.47.1
ACTGGCCGCTTCACTGTCCCTGACGCAGCCCCACCGGTTGCGCAGTCCCTCCCCGCCCCCGCCTCCCCTCCGCAGCCTGCAGCCCGAGACTTCTGTAAAGGACTGGGGCCCCGCAACTGGCCTCTCCTGGGTACCTCTAGAAGTTGATAGTCAGATCGGAAGAGCGTCG	WILDTYPE_BUT_HAS_SNP_DELETION	13.2.0.0.47.1.23	none	Lincrna.noflip.NA__p4@MALAT1__chr11:65265059..65265267,+	Lincrna.noflip.NA__p4@MALAT1__chr11:65265059..65265267,+,13.2	chr11	65265059	65265267	+	65265153	65265267	2	94	208	1	1	0	none	AGTTGATAGTC	TCCCTGACGCAGCCCCACCGGTTGCGCAGTCCCTCCCCGCCCCCGCCTCCCCTCCGCAGCCTGCAGCCCGAGACTTCTGTAAAGGACTGGGGCCCCGCAACTGGCCTCTCCTG	WILDTYPE_BUT_HAS_SNP_DELETION__Lincrna.noflip.NA__p4@MALAT1__chr11:65265059..65265267,+__13.2.0.0.47.1
ACTGGCCGCTTCACTGTCCCTGACGCAGCCCCACCGGTTGCGCAGTCCCTCCCCGCCCCCGCCTCCCCTCCGCAGCCTGCAGCCCGAGACTTCTGTAAAGGACTGGGGCCCCGCAACTGGCCTCTCCTGGGTACCTCTAGAATGGTTGCGATAGATCGGAAGAGCGTCG	WILDTYPE_BUT_HAS_SNP_DELETION	13.2.0.0.47.1.24	none	Lincrna.noflip.NA__p4@MALAT1__chr11:65265059..65265267,+	Lincrna.noflip.NA__p4@MALAT1__chr11:65265059..65265267,+,13.2	chr11	65265059	65265267	+	65265153	65265267	2	94	208	1	1	0	none	ATGGTTGCGAT	TCCCTGACGCAGCCCCACCGGTTGCGCAGTCCCTCCCCGCCCCCGCCTCCCCTCCGCAGCCTGCAGCCCGAGACTTCTGTAAAGGACTGGGGCCCCGCAACTGGCCTCTCCTG	WILDTYPE_BUT_HAS_SNP_DELETION__Lincrna.noflip.NA__p4@MALAT1__chr11:65265059..65265267,+__13.2.0.0.47.1
ACTGGCCGCTTCACTGTCCCTGACGCAGCCCCACCGGTTGCGCAGTCCCTCCCCGCCCCCGCCTCCCCTCCGCAGCCTGCAGCCCGAGACTTCTGTAAAGGACTGGGGCCCCGCAACTGGCCTCTCCTGGGTACCTCTAGATGTCGTTGGGAAGATCGGAAGAGCGTCG	WILDTYPE_BUT_HAS_SNP_DELETION	13.2.0.0.47.1.25	none	Lincrna.noflip.NA__p4@MALAT1__chr11:65265059..65265267,+	Lincrna.noflip.NA__p4@MALAT1__chr11:65265059..65265267,+,13.2	chr11	65265059	65265267	+	65265153	65265267	2	94	208	1	1	0	none	TGTCGTTGGGA	TCCCTGACGCAGCCCCACCGGTTGCGCAGTCCCTCCCCGCCCCCGCCTCCCCTCCGCAGCCTGCAGCCCGAGACTTCTGTAAAGGACTGGGGCCCCGCAACTGGCCTCTCCTG	WILDTYPE_BUT_HAS_SNP_DELETION__Lincrna.noflip.NA__p4@MALAT1__chr11:65265059..65265267,+__13.2.0.0.47.1
ACTGGCCGCTTCACTGTCCCTGACGCAGCCCCACCGGTTGCGCAGTCCCTCCCCGCCCCCGCCTCCCCTCCGCAGCCTGCAGCCCGAGACTTCTGTAAAGGACTGGGGCCCCGCAACTGGCCTCTCCTGGGTACCTCTAGAAGGCGTAACGCAGATCGGAAGAGCGTCG	WILDTYPE_BUT_HAS_SNP_DELETION	13.2.0.0.47.1.26	none	Lincrna.noflip.NA__p4@MALAT1__chr11:65265059..65265267,+	Lincrna.noflip.NA__p4@MALAT1__chr11:65265059..65265267,+,13.2	chr11	65265059	65265267	+	65265153	65265267	2	94	208	1	1	0	none	AGGCGTAACGC	TCCCTGACGCAGCCCCACCGGTTGCGCAGTCCCTCCCCGCCCCCGCCTCCCCTCCGCAGCCTGCAGCCCGAGACTTCTGTAAAGGACTGGGGCCCCGCAACTGGCCTCTCCTG	WILDTYPE_BUT_HAS_SNP_DELETION__Lincrna.noflip.NA__p4@MALAT1__chr11:65265059..65265267,+__13.2.0.0.47.1
ACTGGCCGCTTCACTGTCCCTGACGCAGCCCCACCGGTTGCGCAGTCCCTCCCCGCCCCCGCTTCCCCTCCGCAGCCTGCAGCCCGAGACTTCTGTAAAGGACTGGGGCCCCGCAACTGGCCTCTCCTGGGTACCTCTAGAACATAACCGTAAGATCGGAAGAGCGTCG	WILDTYPE_BUT_HAS_SNP_DELETION	13.2.0.0.48.1.1	none	Lincrna.noflip.NA__p4@MALAT1__chr11:65265059..65265267,+	Lincrna.noflip.NA__p4@MALAT1__chr11:65265059..65265267,+,13.2	chr11	65265059	65265267	+	65265153	65265267	2	94	208	1	1	0	none	ACATAACCGTA	TCCCTGACGCAGCCCCACCGGTTGCGCAGTCCCTCCCCGCCCCCGCTTCCCCTCCGCAGCCTGCAGCCCGAGACTTCTGTAAAGGACTGGGGCCCCGCAACTGGCCTCTCCTG	WILDTYPE_BUT_HAS_SNP_DELETION__Lincrna.noflip.NA__p4@MALAT1__chr11:65265059..65265267,+__13.2.0.0.48.1
ACTGGCCGCTTCACTGTCCCTGACGCAGCCCCACCGGTTGCGCAGTCCCTCCCCGCCCCCGCTTCCCCTCCGCAGCCTGCAGCCCGAGACTTCTGTAAAGGACTGGGGCCCCGCAACTGGCCTCTCCTGGGTACCTCTAGAGTGGGCAATCAAGATCGGAAGAGCGTCG	WILDTYPE_BUT_HAS_SNP_DELETION	13.2.0.0.48.1.2	none	Lincrna.noflip.NA__p4@MALAT1__chr11:65265059..65265267,+	Lincrna.noflip.NA__p4@MALAT1__chr11:65265059..65265267,+,13.2	chr11	65265059	65265267	+	65265153	65265267	2	94	208	1	1	0	none	GTGGGCAATCA	TCCCTGACGCAGCCCCACCGGTTGCGCAGTCCCTCCCCGCCCCCGCTTCCCCTCCGCAGCCTGCAGCCCGAGACTTCTGTAAAGGACTGGGGCCCCGCAACTGGCCTCTCCTG	WILDTYPE_BUT_HAS_SNP_DELETION__Lincrna.noflip.NA__p4@MALAT1__chr11:65265059..65265267,+__13.2.0.0.48.1
ACTGGCCGCTTCACTGTCCCTGACGCAGCCCCACCGGTTGCGCAGTCCCTCCCCGCCCCCGCTTCCCCTCCGCAGCCTGCAGCCCGAGACTTCTGTAAAGGACTGGGGCCCCGCAACTGGCCTCTCCTGGGTACCTCTAGATTGACGGTCATAGATCGGAAGAGCGTCG	WILDTYPE_BUT_HAS_SNP_DELETION	13.2.0.0.48.1.3	none	Lincrna.noflip.NA__p4@MALAT1__chr11:65265059..65265267,+	Lincrna.noflip.NA__p4@MALAT1__chr11:65265059..65265267,+,13.2	chr11	65265059	65265267	+	65265153	65265267	2	94	208	1	1	0	none	TTGACGGTCAT	TCCCTGACGCAGCCCCACCGGTTGCGCAGTCCCTCCCCGCCCCCGCTTCCCCTCCGCAGCCTGCAGCCCGAGACTTCTGTAAAGGACTGGGGCCCCGCAACTGGCCTCTCCTG	WILDTYPE_BUT_HAS_SNP_DELETION__Lincrna.noflip.NA__p4@MALAT1__chr11:65265059..65265267,+__13.2.0.0.48.1
ACTGGCCGCTTCACTGTCCCTGACGCAGCCCCACCGGTTGCGCAGTCCCTCCCCGCCCCCGCTTCCCCTCCGCAGCCTGCAGCCCGAGACTTCTGTAAAGGACTGGGGCCCCGCAACTGGCCTCTCCTGGGTACCTCTAGAACAAGATAAACAGATCGGAAGAGCGTCG	WILDTYPE_BUT_HAS_SNP_DELETION	13.2.0.0.48.1.4	none	Lincrna.noflip.NA__p4@MALAT1__chr11:65265059..65265267,+	Lincrna.noflip.NA__p4@MALAT1__chr11:65265059..65265267,+,13.2	chr11	65265059	65265267	+	65265153	65265267	2	94	208	1	1	0	none	ACAAGATAAAC	TCCCTGACGCAGCCCCACCGGTTGCGCAGTCCCTCCCCGCCCCCGCTTCCCCTCCGCAGCCTGCAGCCCGAGACTTCTGTAAAGGACTGGGGCCCCGCAACTGGCCTCTCCTG	WILDTYPE_BUT_HAS_SNP_DELETION__Lincrna.noflip.NA__p4@MALAT1__chr11:65265059..65265267,+__13.2.0.0.48.1
ACTGGCCGCTTCACTGTCCCTGACGCAGCCCCACCGGTTGCGCAGTCCCTCCCCGCCCCCGCTTCCCCTCCGCAGCCTGCAGCCCGAGACTTCTGTAAAGGACTGGGGCCCCGCAACTGGCCTCTCCTGGGTACCTCTAGAATTGCGTACAGAGATCGGAAGAGCGTCG	WILDTYPE_BUT_HAS_SNP_DELETION	13.2.0.0.48.1.5	none	Lincrna.noflip.NA__p4@MALAT1__chr11:65265059..65265267,+	Lincrna.noflip.NA__p4@MALAT1__chr11:65265059..65265267,+,13.2	chr11	65265059	65265267	+	65265153	65265267	2	94	208	1	1	0	none	ATTGCGTACAG	TCCCTGACGCAGCCCCACCGGTTGCGCAGTCCCTCCCCGCCCCCGCTTCCCCTCCGCAGCCTGCAGCCCGAGACTTCTGTAAAGGACTGGGGCCCCGCAACTGGCCTCTCCTG	WILDTYPE_BUT_HAS_SNP_DELETION__Lincrna.noflip.NA__p4@MALAT1__chr11:65265059..65265267,+__13.2.0.0.48.1
ACTGGCCGCTTCACTGTCCCTGACGCAGCCCCACCGGTTGCGCAGTCCCTCCCCGCCCCCGCTTCCCCTCCGCAGCCTGCAGCCCGAGACTTCTGTAAAGGACTGGGGCCCCGCAACTGGCCTCTCCTGGGTACCTCTAGATTTAACGCTTGAGATCGGAAGAGCGTCG	WILDTYPE_BUT_HAS_SNP_DELETION	13.2.0.0.48.1.6	none	Lincrna.noflip.NA__p4@MALAT1__chr11:65265059..65265267,+	Lincrna.noflip.NA__p4@MALAT1__chr11:65265059..65265267,+,13.2	chr11	65265059	65265267	+	65265153	65265267	2	94	208	1	1	0	none	TTTAACGCTTG	TCCCTGACGCAGCCCCACCGGTTGCGCAGTCCCTCCCCGCCCCCGCTTCCCCTCCGCAGCCTGCAGCCCGAGACTTCTGTAAAGGACTGGGGCCCCGCAACTGGCCTCTCCTG	WILDTYPE_BUT_HAS_SNP_DELETION__Lincrna.noflip.NA__p4@MALAT1__chr11:65265059..65265267,+__13.2.0.0.48.1
ACTGGCCGCTTCACTGTCCCTGACGCAGCCCCACCGGTTGCGCAGTCCCTCCCCGCCCCCGCTTCCCCTCCGCAGCCTGCAGCCCGAGACTTCTGTAAAGGACTGGGGCCCCGCAACTGGCCTCTCCTGGGTACCTCTAGAGACGTAGTAACAGATCGGAAGAGCGTCG	WILDTYPE_BUT_HAS_SNP_DELETION	13.2.0.0.48.1.7	none	Lincrna.noflip.NA__p4@MALAT1__chr11:65265059..65265267,+	Lincrna.noflip.NA__p4@MALAT1__chr11:65265059..65265267,+,13.2	chr11	65265059	65265267	+	65265153	65265267	2	94	208	1	1	0	none	GACGTAGTAAC	TCCCTGACGCAGCCCCACCGGTTGCGCAGTCCCTCCCCGCCCCCGCTTCCCCTCCGCAGCCTGCAGCCCGAGACTTCTGTAAAGGACTGGGGCCCCGCAACTGGCCTCTCCTG	WILDTYPE_BUT_HAS_SNP_DELETION__Lincrna.noflip.NA__p4@MALAT1__chr11:65265059..65265267,+__13.2.0.0.48.1
ACTGGCCGCTTCACTGTCCCTGACGCAGCCCCACCGGTTGCGCAGTCCCTCCCCGCCCCCGCTTCCCCTCCGCAGCCTGCAGCCCGAGACTTCTGTAAAGGACTGGGGCCCCGCAACTGGCCTCTCCTGGGTACCTCTAGAATTACCGCTGTAGATCGGAAGAGCGTCG	WILDTYPE_BUT_HAS_SNP_DELETION	13.2.0.0.48.1.8	none	Lincrna.noflip.NA__p4@MALAT1__chr11:65265059..65265267,+	Lincrna.noflip.NA__p4@MALAT1__chr11:65265059..65265267,+,13.2	chr11	65265059	65265267	+	65265153	65265267	2	94	208	1	1	0	none	ATTACCGCTGT	TCCCTGACGCAGCCCCACCGGTTGCGCAGTCCCTCCCCGCCCCCGCTTCCCCTCCGCAGCCTGCAGCCCGAGACTTCTGTAAAGGACTGGGGCCCCGCAACTGGCCTCTCCTG	WILDTYPE_BUT_HAS_SNP_DELETION__Lincrna.noflip.NA__p4@MALAT1__chr11:65265059..65265267,+__13.2.0.0.48.1
ACTGGCCGCTTCACTGTCCCTGACGCAGCCCCACCGGTTGCGCAGTCCCTCCCCGCCCCCGCTTCCCCTCCGCAGCCTGCAGCCCGAGACTTCTGTAAAGGACTGGGGCCCCGCAACTGGCCTCTCCTGGGTACCTCTAGATTACTCGGCACAGATCGGAAGAGCGTCG	WILDTYPE_BUT_HAS_SNP_DELETION	13.2.0.0.48.1.9	none	Lincrna.noflip.NA__p4@MALAT1__chr11:65265059..65265267,+	Lincrna.noflip.NA__p4@MALAT1__chr11:65265059..65265267,+,13.2	chr11	65265059	65265267	+	65265153	65265267	2	94	208	1	1	0	none	TTACTCGGCAC	TCCCTGACGCAGCCCCACCGGTTGCGCAGTCCCTCCCCGCCCCCGCTTCCCCTCCGCAGCCTGCAGCCCGAGACTTCTGTAAAGGACTGGGGCCCCGCAACTGGCCTCTCCTG	WILDTYPE_BUT_HAS_SNP_DELETION__Lincrna.noflip.NA__p4@MALAT1__chr11:65265059..65265267,+__13.2.0.0.48.1
ACTGGCCGCTTCACTGTCCCTGACGCAGCCCCACCGGTTGCGCAGTCCCTCCCCGCCCCCGCTTCCCCTCCGCAGCCTGCAGCCCGAGACTTCTGTAAAGGACTGGGGCCCCGCAACTGGCCTCTCCTGGGTACCTCTAGAAGCGTGTTCAAAGATCGGAAGAGCGTCG	WILDTYPE_BUT_HAS_SNP_DELETION	13.2.0.0.48.1.10	none	Lincrna.noflip.NA__p4@MALAT1__chr11:65265059..65265267,+	Lincrna.noflip.NA__p4@MALAT1__chr11:65265059..65265267,+,13.2	chr11	65265059	65265267	+	65265153	65265267	2	94	208	1	1	0	none	AGCGTGTTCAA	TCCCTGACGCAGCCCCACCGGTTGCGCAGTCCCTCCCCGCCCCCGCTTCCCCTCCGCAGCCTGCAGCCCGAGACTTCTGTAAAGGACTGGGGCCCCGCAACTGGCCTCTCCTG	WILDTYPE_BUT_HAS_SNP_DELETION__Lincrna.noflip.NA__p4@MALAT1__chr11:65265059..65265267,+__13.2.0.0.48.1
ACTGGCCGCTTCACTGTCCCTGACGCAGCCCCACCGGTTGCGCAGTCCCTCCCCGCCCCCGCTTCCCCTCCGCAGCCTGCAGCCCGAGACTTCTGTAAAGGACTGGGGCCCCGCAACTGGCCTCTCCTGGGTACCTCTAGAGTAACGTTCGCAGATCGGAAGAGCGTCG	WILDTYPE_BUT_HAS_SNP_DELETION	13.2.0.0.48.1.11	none	Lincrna.noflip.NA__p4@MALAT1__chr11:65265059..65265267,+	Lincrna.noflip.NA__p4@MALAT1__chr11:65265059..65265267,+,13.2	chr11	65265059	65265267	+	65265153	65265267	2	94	208	1	1	0	none	GTAACGTTCGC	TCCCTGACGCAGCCCCACCGGTTGCGCAGTCCCTCCCCGCCCCCGCTTCCCCTCCGCAGCCTGCAGCCCGAGACTTCTGTAAAGGACTGGGGCCCCGCAACTGGCCTCTCCTG	WILDTYPE_BUT_HAS_SNP_DELETION__Lincrna.noflip.NA__p4@MALAT1__chr11:65265059..65265267,+__13.2.0.0.48.1
ACTGGCCGCTTCACTGTCCCTGACGCAGCCCCACCGGTTGCGCAGTCCCTCCCCGCCCCCGCTTCCCCTCCGCAGCCTGCAGCCCGAGACTTCTGTAAAGGACTGGGGCCCCGCAACTGGCCTCTCCTGGGTACCTCTAGATAACTTATGACAGATCGGAAGAGCGTCG	WILDTYPE_BUT_HAS_SNP_DELETION	13.2.0.0.48.1.12	none	Lincrna.noflip.NA__p4@MALAT1__chr11:65265059..65265267,+	Lincrna.noflip.NA__p4@MALAT1__chr11:65265059..65265267,+,13.2	chr11	65265059	65265267	+	65265153	65265267	2	94	208	1	1	0	none	TAACTTATGAC	TCCCTGACGCAGCCCCACCGGTTGCGCAGTCCCTCCCCGCCCCCGCTTCCCCTCCGCAGCCTGCAGCCCGAGACTTCTGTAAAGGACTGGGGCCCCGCAACTGGCCTCTCCTG	WILDTYPE_BUT_HAS_SNP_DELETION__Lincrna.noflip.NA__p4@MALAT1__chr11:65265059..65265267,+__13.2.0.0.48.1
ACTGGCCGCTTCACTGTCCCTGACGCAGCCCCACCGGTTGCGCAGTCCCTCCCCGCCCCCGCTTCCCCTCCGCAGCCTGCAGCCCGAGACTTCTGTAAAGGACTGGGGCCCCGCAACTGGCCTCTCCTGGGTACCTCTAGATTTAATCGCTAAGATCGGAAGAGCGTCG	WILDTYPE_BUT_HAS_SNP_DELETION	13.2.0.0.48.1.13	none	Lincrna.noflip.NA__p4@MALAT1__chr11:65265059..65265267,+	Lincrna.noflip.NA__p4@MALAT1__chr11:65265059..65265267,+,13.2	chr11	65265059	65265267	+	65265153	65265267	2	94	208	1	1	0	none	TTTAATCGCTA	TCCCTGACGCAGCCCCACCGGTTGCGCAGTCCCTCCCCGCCCCCGCTTCCCCTCCGCAGCCTGCAGCCCGAGACTTCTGTAAAGGACTGGGGCCCCGCAACTGGCCTCTCCTG	WILDTYPE_BUT_HAS_SNP_DELETION__Lincrna.noflip.NA__p4@MALAT1__chr11:65265059..65265267,+__13.2.0.0.48.1
ACTGGCCGCTTCACTGTCCCTGACGCAGCCCCACCGGTTGCGCAGTCCCTCCCCGCCCCCGCTTCCCCTCCGCAGCCTGCAGCCCGAGACTTCTGTAAAGGACTGGGGCCCCGCAACTGGCCTCTCCTGGGTACCTCTAGAACGTAATTATGAGATCGGAAGAGCGTCG	WILDTYPE_BUT_HAS_SNP_DELETION	13.2.0.0.48.1.14	none	Lincrna.noflip.NA__p4@MALAT1__chr11:65265059..65265267,+	Lincrna.noflip.NA__p4@MALAT1__chr11:65265059..65265267,+,13.2	chr11	65265059	65265267	+	65265153	65265267	2	94	208	1	1	0	none	ACGTAATTATG	TCCCTGACGCAGCCCCACCGGTTGCGCAGTCCCTCCCCGCCCCCGCTTCCCCTCCGCAGCCTGCAGCCCGAGACTTCTGTAAAGGACTGGGGCCCCGCAACTGGCCTCTCCTG	WILDTYPE_BUT_HAS_SNP_DELETION__Lincrna.noflip.NA__p4@MALAT1__chr11:65265059..65265267,+__13.2.0.0.48.1
ACTGGCCGCTTCACTGTCCCTGACGCAGCCCCACCGGTTGCGCAGTCCCTCCCCGCCCCCGCTTCCCCTCCGCAGCCTGCAGCCCGAGACTTCTGTAAAGGACTGGGGCCCCGCAACTGGCCTCTCCTGGGTACCTCTAGACCCAATTGGGTAGATCGGAAGAGCGTCG	WILDTYPE_BUT_HAS_SNP_DELETION	13.2.0.0.48.1.15	none	Lincrna.noflip.NA__p4@MALAT1__chr11:65265059..65265267,+	Lincrna.noflip.NA__p4@MALAT1__chr11:65265059..65265267,+,13.2	chr11	65265059	65265267	+	65265153	65265267	2	94	208	1	1	0	none	CCCAATTGGGT	TCCCTGACGCAGCCCCACCGGTTGCGCAGTCCCTCCCCGCCCCCGCTTCCCCTCCGCAGCCTGCAGCCCGAGACTTCTGTAAAGGACTGGGGCCCCGCAACTGGCCTCTCCTG	WILDTYPE_BUT_HAS_SNP_DELETION__Lincrna.noflip.NA__p4@MALAT1__chr11:65265059..65265267,+__13.2.0.0.48.1
ACTGGCCGCTTCACTGTCCCTGACGCAGCCCCACCGGTTGCGCAGTCCCTCCCCGCCCCCGCTTCCCCTCCGCAGCCTGCAGCCCGAGACTTCTGTAAAGGACTGGGGCCCCGCAACTGGCCTCTCCTGGGTACCTCTAGACAACTAATAGCAGATCGGAAGAGCGTCG	WILDTYPE_BUT_HAS_SNP_DELETION	13.2.0.0.48.1.16	none	Lincrna.noflip.NA__p4@MALAT1__chr11:65265059..65265267,+	Lincrna.noflip.NA__p4@MALAT1__chr11:65265059..65265267,+,13.2	chr11	65265059	65265267	+	65265153	65265267	2	94	208	1	1	0	none	CAACTAATAGC	TCCCTGACGCAGCCCCACCGGTTGCGCAGTCCCTCCCCGCCCCCGCTTCCCCTCCGCAGCCTGCAGCCCGAGACTTCTGTAAAGGACTGGGGCCCCGCAACTGGCCTCTCCTG	WILDTYPE_BUT_HAS_SNP_DELETION__Lincrna.noflip.NA__p4@MALAT1__chr11:65265059..65265267,+__13.2.0.0.48.1
ACTGGCCGCTTCACTGTCCCTGACGCAGCCCCACCGGTTGCGCAGTCCCTCCCCGCCCCCGCTTCCCCTCCGCAGCCTGCAGCCCGAGACTTCTGTAAAGGACTGGGGCCCCGCAACTGGCCTCTCCTGGGTACCTCTAGAACATTGGTCGTAGATCGGAAGAGCGTCG	WILDTYPE_BUT_HAS_SNP_DELETION	13.2.0.0.48.1.17	none	Lincrna.noflip.NA__p4@MALAT1__chr11:65265059..65265267,+	Lincrna.noflip.NA__p4@MALAT1__chr11:65265059..65265267,+,13.2	chr11	65265059	65265267	+	65265153	65265267	2	94	208	1	1	0	none	ACATTGGTCGT	TCCCTGACGCAGCCCCACCGGTTGCGCAGTCCCTCCCCGCCCCCGCTTCCCCTCCGCAGCCTGCAGCCCGAGACTTCTGTAAAGGACTGGGGCCCCGCAACTGGCCTCTCCTG	WILDTYPE_BUT_HAS_SNP_DELETION__Lincrna.noflip.NA__p4@MALAT1__chr11:65265059..65265267,+__13.2.0.0.48.1
ACTGGCCGCTTCACTGTCCCTGACGCAGCCCCACCGGTTGCGCAGTCCCTCCCCGCCCCCGCTTCCCCTCCGCAGCCTGCAGCCCGAGACTTCTGTAAAGGACTGGGGCCCCGCAACTGGCCTCTCCTGGGTACCTCTAGAGATTCAAAATCAGATCGGAAGAGCGTCG	WILDTYPE_BUT_HAS_SNP_DELETION	13.2.0.0.48.1.18	none	Lincrna.noflip.NA__p4@MALAT1__chr11:65265059..65265267,+	Lincrna.noflip.NA__p4@MALAT1__chr11:65265059..65265267,+,13.2	chr11	65265059	65265267	+	65265153	65265267	2	94	208	1	1	0	none	GATTCAAAATC	TCCCTGACGCAGCCCCACCGGTTGCGCAGTCCCTCCCCGCCCCCGCTTCCCCTCCGCAGCCTGCAGCCCGAGACTTCTGTAAAGGACTGGGGCCCCGCAACTGGCCTCTCCTG	WILDTYPE_BUT_HAS_SNP_DELETION__Lincrna.noflip.NA__p4@MALAT1__chr11:65265059..65265267,+__13.2.0.0.48.1
ACTGGCCGCTTCACTGTCCCTGACGCAGCCCCACCGGTTGCGCAGTCCCTCCCCGCCCCCGCTTCCCCTCCGCAGCCTGCAGCCCGAGACTTCTGTAAAGGACTGGGGCCCCGCAACTGGCCTCTCCTGGGTACCTCTAGAGGTAAGCCAACAGATCGGAAGAGCGTCG	WILDTYPE_BUT_HAS_SNP_DELETION	13.2.0.0.48.1.19	none	Lincrna.noflip.NA__p4@MALAT1__chr11:65265059..65265267,+	Lincrna.noflip.NA__p4@MALAT1__chr11:65265059..65265267,+,13.2	chr11	65265059	65265267	+	65265153	65265267	2	94	208	1	1	0	none	GGTAAGCCAAC	TCCCTGACGCAGCCCCACCGGTTGCGCAGTCCCTCCCCGCCCCCGCTTCCCCTCCGCAGCCTGCAGCCCGAGACTTCTGTAAAGGACTGGGGCCCCGCAACTGGCCTCTCCTG	WILDTYPE_BUT_HAS_SNP_DELETION__Lincrna.noflip.NA__p4@MALAT1__chr11:65265059..65265267,+__13.2.0.0.48.1
ACTGGCCGCTTCACTGTCCCTGACGCAGCCCCACCGGTTGCGCAGTCCCTCCCCGCCCCCGCTTCCCCTCCGCAGCCTGCAGCCCGAGACTTCTGTAAAGGACTGGGGCCCCGCAACTGGCCTCTCCTGGGTACCTCTAGAAAGCAGTATAAAGATCGGAAGAGCGTCG	WILDTYPE_BUT_HAS_SNP_DELETION	13.2.0.0.48.1.20	none	Lincrna.noflip.NA__p4@MALAT1__chr11:65265059..65265267,+	Lincrna.noflip.NA__p4@MALAT1__chr11:65265059..65265267,+,13.2	chr11	65265059	65265267	+	65265153	65265267	2	94	208	1	1	0	none	AAGCAGTATAA	TCCCTGACGCAGCCCCACCGGTTGCGCAGTCCCTCCCCGCCCCCGCTTCCCCTCCGCAGCCTGCAGCCCGAGACTTCTGTAAAGGACTGGGGCCCCGCAACTGGCCTCTCCTG	WILDTYPE_BUT_HAS_SNP_DELETION__Lincrna.noflip.NA__p4@MALAT1__chr11:65265059..65265267,+__13.2.0.0.48.1
ACTGGCCGCTTCACTGTCCCTGACGCAGCCCCACCGGTTGCGCAGTCCCTCCCCGCCCCCGCTTCCCCTCCGCAGCCTGCAGCCCGAGACTTCTGTAAAGGACTGGGGCCCCGCAACTGGCCTCTCCTGGGTACCTCTAGACGACGTCCGACAGATCGGAAGAGCGTCG	WILDTYPE_BUT_HAS_SNP_DELETION	13.2.0.0.48.1.21	none	Lincrna.noflip.NA__p4@MALAT1__chr11:65265059..65265267,+	Lincrna.noflip.NA__p4@MALAT1__chr11:65265059..65265267,+,13.2	chr11	65265059	65265267	+	65265153	65265267	2	94	208	1	1	0	none	CGACGTCCGAC	TCCCTGACGCAGCCCCACCGGTTGCGCAGTCCCTCCCCGCCCCCGCTTCCCCTCCGCAGCCTGCAGCCCGAGACTTCTGTAAAGGACTGGGGCCCCGCAACTGGCCTCTCCTG	WILDTYPE_BUT_HAS_SNP_DELETION__Lincrna.noflip.NA__p4@MALAT1__chr11:65265059..65265267,+__13.2.0.0.48.1
ACTGGCCGCTTCACTGTCCCTGACGCAGCCCCACCGGTTGCGCAGTCCCTCCCCGCCCCCGCTTCCCCTCCGCAGCCTGCAGCCCGAGACTTCTGTAAAGGACTGGGGCCCCGCAACTGGCCTCTCCTGGGTACCTCTAGACACGTTAGGCCAGATCGGAAGAGCGTCG	WILDTYPE_BUT_HAS_SNP_DELETION	13.2.0.0.48.1.22	none	Lincrna.noflip.NA__p4@MALAT1__chr11:65265059..65265267,+	Lincrna.noflip.NA__p4@MALAT1__chr11:65265059..65265267,+,13.2	chr11	65265059	65265267	+	65265153	65265267	2	94	208	1	1	0	none	CACGTTAGGCC	TCCCTGACGCAGCCCCACCGGTTGCGCAGTCCCTCCCCGCCCCCGCTTCCCCTCCGCAGCCTGCAGCCCGAGACTTCTGTAAAGGACTGGGGCCCCGCAACTGGCCTCTCCTG	WILDTYPE_BUT_HAS_SNP_DELETION__Lincrna.noflip.NA__p4@MALAT1__chr11:65265059..65265267,+__13.2.0.0.48.1
ACTGGCCGCTTCACTGTCCCTGACGCAGCCCCACCGGTTGCGCAGTCCCTCCCCGCCCCCGCTTCCCCTCCGCAGCCTGCAGCCCGAGACTTCTGTAAAGGACTGGGGCCCCGCAACTGGCCTCTCCTGGGTACCTCTAGACTTGGTCAACGAGATCGGAAGAGCGTCG	WILDTYPE_BUT_HAS_SNP_DELETION	13.2.0.0.48.1.23	none	Lincrna.noflip.NA__p4@MALAT1__chr11:65265059..65265267,+	Lincrna.noflip.NA__p4@MALAT1__chr11:65265059..65265267,+,13.2	chr11	65265059	65265267	+	65265153	65265267	2	94	208	1	1	0	none	CTTGGTCAACG	TCCCTGACGCAGCCCCACCGGTTGCGCAGTCCCTCCCCGCCCCCGCTTCCCCTCCGCAGCCTGCAGCCCGAGACTTCTGTAAAGGACTGGGGCCCCGCAACTGGCCTCTCCTG	WILDTYPE_BUT_HAS_SNP_DELETION__Lincrna.noflip.NA__p4@MALAT1__chr11:65265059..65265267,+__13.2.0.0.48.1
ACTGGCCGCTTCACTGTCCCTGACGCAGCCCCACCGGTTGCGCAGTCCCTCCCCGCCCCCGCTTCCCCTCCGCAGCCTGCAGCCCGAGACTTCTGTAAAGGACTGGGGCCCCGCAACTGGCCTCTCCTGGGTACCTCTAGAAGCATCGAGTTAGATCGGAAGAGCGTCG	WILDTYPE_BUT_HAS_SNP_DELETION	13.2.0.0.48.1.24	none	Lincrna.noflip.NA__p4@MALAT1__chr11:65265059..65265267,+	Lincrna.noflip.NA__p4@MALAT1__chr11:65265059..65265267,+,13.2	chr11	65265059	65265267	+	65265153	65265267	2	94	208	1	1	0	none	AGCATCGAGTT	TCCCTGACGCAGCCCCACCGGTTGCGCAGTCCCTCCCCGCCCCCGCTTCCCCTCCGCAGCCTGCAGCCCGAGACTTCTGTAAAGGACTGGGGCCCCGCAACTGGCCTCTCCTG	WILDTYPE_BUT_HAS_SNP_DELETION__Lincrna.noflip.NA__p4@MALAT1__chr11:65265059..65265267,+__13.2.0.0.48.1
ACTGGCCGCTTCACTGTCCCTGACGCAGCCCCACCGGTTGCGCAGTCCCTCCCCGCCCCCGCTTCCCCTCCGCAGCCTGCAGCCCGAGACTTCTGTAAAGGACTGGGGCCCCGCAACTGGCCTCTCCTGGGTACCTCTAGACGGTGTACGTGAGATCGGAAGAGCGTCG	WILDTYPE_BUT_HAS_SNP_DELETION	13.2.0.0.48.1.25	none	Lincrna.noflip.NA__p4@MALAT1__chr11:65265059..65265267,+	Lincrna.noflip.NA__p4@MALAT1__chr11:65265059..65265267,+,13.2	chr11	65265059	65265267	+	65265153	65265267	2	94	208	1	1	0	none	CGGTGTACGTG	TCCCTGACGCAGCCCCACCGGTTGCGCAGTCCCTCCCCGCCCCCGCTTCCCCTCCGCAGCCTGCAGCCCGAGACTTCTGTAAAGGACTGGGGCCCCGCAACTGGCCTCTCCTG	WILDTYPE_BUT_HAS_SNP_DELETION__Lincrna.noflip.NA__p4@MALAT1__chr11:65265059..65265267,+__13.2.0.0.48.1
ACTGGCCGCTTCACTGTCCCTGACGCAGCCCCACCGGTTGCGCAGTCCCTCCCCGCCCCCGCTTCCCCTCCGCAGCCTGCAGCCCGAGACTTCTGTAAAGGACTGGGGCCCCGCAACTGGCCTCTCCTGGGTACCTCTAGACTAAAAGATATAGATCGGAAGAGCGTCG	WILDTYPE_BUT_HAS_SNP_DELETION	13.2.0.0.48.1.26	none	Lincrna.noflip.NA__p4@MALAT1__chr11:65265059..65265267,+	Lincrna.noflip.NA__p4@MALAT1__chr11:65265059..65265267,+,13.2	chr11	65265059	65265267	+	65265153	65265267	2	94	208	1	1	0	none	CTAAAAGATAT	TCCCTGACGCAGCCCCACCGGTTGCGCAGTCCCTCCCCGCCCCCGCTTCCCCTCCGCAGCCTGCAGCCCGAGACTTCTGTAAAGGACTGGGGCCCCGCAACTGGCCTCTCCTG	WILDTYPE_BUT_HAS_SNP_DELETION__Lincrna.noflip.NA__p4@MALAT1__chr11:65265059..65265267,+__13.2.0.0.48.1
ACTGGCCGCTTCACTGTCCCTGACGCAGCCCCACCGGTTGCGCAGTCCCTCCCCGCCCCCGCTCCCCCTCCGCAGCCTGCAGCCCGAGACTTCTGTAAAGGACTGGGGCCCCGCAACTGGCCTCTCCTGGGTACCTCTAGACAGTAACGACAAGATCGGAAGAGCGTCG	WILDTYPE_BUT_HAS_SNP_DELETION	13.2.0.0.49.1.1	none	Lincrna.noflip.NA__p4@MALAT1__chr11:65265059..65265267,+	Lincrna.noflip.NA__p4@MALAT1__chr11:65265059..65265267,+,13.2	chr11	65265059	65265267	+	65265153	65265267	2	94	208	1	1	0	none	CAGTAACGACA	TCCCTGACGCAGCCCCACCGGTTGCGCAGTCCCTCCCCGCCCCCGCTCCCCCTCCGCAGCCTGCAGCCCGAGACTTCTGTAAAGGACTGGGGCCCCGCAACTGGCCTCTCCTG	WILDTYPE_BUT_HAS_SNP_DELETION__Lincrna.noflip.NA__p4@MALAT1__chr11:65265059..65265267,+__13.2.0.0.49.1
ACTGGCCGCTTCACTGTCCCTGACGCAGCCCCACCGGTTGCGCAGTCCCTCCCCGCCCCCGCTCCCCCTCCGCAGCCTGCAGCCCGAGACTTCTGTAAAGGACTGGGGCCCCGCAACTGGCCTCTCCTGGGTACCTCTAGAAGCGTGACCGAAGATCGGAAGAGCGTCG	WILDTYPE_BUT_HAS_SNP_DELETION	13.2.0.0.49.1.2	none	Lincrna.noflip.NA__p4@MALAT1__chr11:65265059..65265267,+	Lincrna.noflip.NA__p4@MALAT1__chr11:65265059..65265267,+,13.2	chr11	65265059	65265267	+	65265153	65265267	2	94	208	1	1	0	none	AGCGTGACCGA	TCCCTGACGCAGCCCCACCGGTTGCGCAGTCCCTCCCCGCCCCCGCTCCCCCTCCGCAGCCTGCAGCCCGAGACTTCTGTAAAGGACTGGGGCCCCGCAACTGGCCTCTCCTG	WILDTYPE_BUT_HAS_SNP_DELETION__Lincrna.noflip.NA__p4@MALAT1__chr11:65265059..65265267,+__13.2.0.0.49.1
ACTGGCCGCTTCACTGTCCCTGACGCAGCCCCACCGGTTGCGCAGTCCCTCCCCGCCCCCGCTCCCCCTCCGCAGCCTGCAGCCCGAGACTTCTGTAAAGGACTGGGGCCCCGCAACTGGCCTCTCCTGGGTACCTCTAGACGGTAGGTCGAAGATCGGAAGAGCGTCG	WILDTYPE_BUT_HAS_SNP_DELETION	13.2.0.0.49.1.3	none	Lincrna.noflip.NA__p4@MALAT1__chr11:65265059..65265267,+	Lincrna.noflip.NA__p4@MALAT1__chr11:65265059..65265267,+,13.2	chr11	65265059	65265267	+	65265153	65265267	2	94	208	1	1	0	none	CGGTAGGTCGA	TCCCTGACGCAGCCCCACCGGTTGCGCAGTCCCTCCCCGCCCCCGCTCCCCCTCCGCAGCCTGCAGCCCGAGACTTCTGTAAAGGACTGGGGCCCCGCAACTGGCCTCTCCTG	WILDTYPE_BUT_HAS_SNP_DELETION__Lincrna.noflip.NA__p4@MALAT1__chr11:65265059..65265267,+__13.2.0.0.49.1
ACTGGCCGCTTCACTGTCCCTGACGCAGCCCCACCGGTTGCGCAGTCCCTCCCCGCCCCCGCTCCCCCTCCGCAGCCTGCAGCCCGAGACTTCTGTAAAGGACTGGGGCCCCGCAACTGGCCTCTCCTGGGTACCTCTAGATTGGTTGGTCAAGATCGGAAGAGCGTCG	WILDTYPE_BUT_HAS_SNP_DELETION	13.2.0.0.49.1.4	none	Lincrna.noflip.NA__p4@MALAT1__chr11:65265059..65265267,+	Lincrna.noflip.NA__p4@MALAT1__chr11:65265059..65265267,+,13.2	chr11	65265059	65265267	+	65265153	65265267	2	94	208	1	1	0	none	TTGGTTGGTCA	TCCCTGACGCAGCCCCACCGGTTGCGCAGTCCCTCCCCGCCCCCGCTCCCCCTCCGCAGCCTGCAGCCCGAGACTTCTGTAAAGGACTGGGGCCCCGCAACTGGCCTCTCCTG	WILDTYPE_BUT_HAS_SNP_DELETION__Lincrna.noflip.NA__p4@MALAT1__chr11:65265059..65265267,+__13.2.0.0.49.1
ACTGGCCGCTTCACTGTCCCTGACGCAGCCCCACCGGTTGCGCAGTCCCTCCCCGCCCCCGCTCCCCCTCCGCAGCCTGCAGCCCGAGACTTCTGTAAAGGACTGGGGCCCCGCAACTGGCCTCTCCTGGGTACCTCTAGAGTTGTAACAGAAGATCGGAAGAGCGTCG	WILDTYPE_BUT_HAS_SNP_DELETION	13.2.0.0.49.1.5	none	Lincrna.noflip.NA__p4@MALAT1__chr11:65265059..65265267,+	Lincrna.noflip.NA__p4@MALAT1__chr11:65265059..65265267,+,13.2	chr11	65265059	65265267	+	65265153	65265267	2	94	208	1	1	0	none	GTTGTAACAGA	TCCCTGACGCAGCCCCACCGGTTGCGCAGTCCCTCCCCGCCCCCGCTCCCCCTCCGCAGCCTGCAGCCCGAGACTTCTGTAAAGGACTGGGGCCCCGCAACTGGCCTCTCCTG	WILDTYPE_BUT_HAS_SNP_DELETION__Lincrna.noflip.NA__p4@MALAT1__chr11:65265059..65265267,+__13.2.0.0.49.1
ACTGGCCGCTTCACTGTCCCTGACGCAGCCCCACCGGTTGCGCAGTCCCTCCCCGCCCCCGCTCCCCCTCCGCAGCCTGCAGCCCGAGACTTCTGTAAAGGACTGGGGCCCCGCAACTGGCCTCTCCTGGGTACCTCTAGAGTCCGTCGAAGAGATCGGAAGAGCGTCG	WILDTYPE_BUT_HAS_SNP_DELETION	13.2.0.0.49.1.6	none	Lincrna.noflip.NA__p4@MALAT1__chr11:65265059..65265267,+	Lincrna.noflip.NA__p4@MALAT1__chr11:65265059..65265267,+,13.2	chr11	65265059	65265267	+	65265153	65265267	2	94	208	1	1	0	none	GTCCGTCGAAG	TCCCTGACGCAGCCCCACCGGTTGCGCAGTCCCTCCCCGCCCCCGCTCCCCCTCCGCAGCCTGCAGCCCGAGACTTCTGTAAAGGACTGGGGCCCCGCAACTGGCCTCTCCTG	WILDTYPE_BUT_HAS_SNP_DELETION__Lincrna.noflip.NA__p4@MALAT1__chr11:65265059..65265267,+__13.2.0.0.49.1
ACTGGCCGCTTCACTGTCCCTGACGCAGCCCCACCGGTTGCGCAGTCCCTCCCCGCCCCCGCTCCCCCTCCGCAGCCTGCAGCCCGAGACTTCTGTAAAGGACTGGGGCCCCGCAACTGGCCTCTCCTGGGTACCTCTAGATATCGCGACCCAGATCGGAAGAGCGTCG	WILDTYPE_BUT_HAS_SNP_DELETION	13.2.0.0.49.1.7	none	Lincrna.noflip.NA__p4@MALAT1__chr11:65265059..65265267,+	Lincrna.noflip.NA__p4@MALAT1__chr11:65265059..65265267,+,13.2	chr11	65265059	65265267	+	65265153	65265267	2	94	208	1	1	0	none	TATCGCGACCC	TCCCTGACGCAGCCCCACCGGTTGCGCAGTCCCTCCCCGCCCCCGCTCCCCCTCCGCAGCCTGCAGCCCGAGACTTCTGTAAAGGACTGGGGCCCCGCAACTGGCCTCTCCTG	WILDTYPE_BUT_HAS_SNP_DELETION__Lincrna.noflip.NA__p4@MALAT1__chr11:65265059..65265267,+__13.2.0.0.49.1
ACTGGCCGCTTCACTGTCCCTGACGCAGCCCCACCGGTTGCGCAGTCCCTCCCCGCCCCCGCTCCCCCTCCGCAGCCTGCAGCCCGAGACTTCTGTAAAGGACTGGGGCCCCGCAACTGGCCTCTCCTGGGTACCTCTAGATGCCGGGCATCAGATCGGAAGAGCGTCG	WILDTYPE_BUT_HAS_SNP_DELETION	13.2.0.0.49.1.8	none	Lincrna.noflip.NA__p4@MALAT1__chr11:65265059..65265267,+	Lincrna.noflip.NA__p4@MALAT1__chr11:65265059..65265267,+,13.2	chr11	65265059	65265267	+	65265153	65265267	2	94	208	1	1	0	none	TGCCGGGCATC	TCCCTGACGCAGCCCCACCGGTTGCGCAGTCCCTCCCCGCCCCCGCTCCCCCTCCGCAGCCTGCAGCCCGAGACTTCTGTAAAGGACTGGGGCCCCGCAACTGGCCTCTCCTG	WILDTYPE_BUT_HAS_SNP_DELETION__Lincrna.noflip.NA__p4@MALAT1__chr11:65265059..65265267,+__13.2.0.0.49.1
ACTGGCCGCTTCACTGTCCCTGACGCAGCCCCACCGGTTGCGCAGTCCCTCCCCGCCCCCGCTCCCCCTCCGCAGCCTGCAGCCCGAGACTTCTGTAAAGGACTGGGGCCCCGCAACTGGCCTCTCCTGGGTACCTCTAGAGGCTGCGAAAGAGATCGGAAGAGCGTCG	WILDTYPE_BUT_HAS_SNP_DELETION	13.2.0.0.49.1.9	none	Lincrna.noflip.NA__p4@MALAT1__chr11:65265059..65265267,+	Lincrna.noflip.NA__p4@MALAT1__chr11:65265059..65265267,+,13.2	chr11	65265059	65265267	+	65265153	65265267	2	94	208	1	1	0	none	GGCTGCGAAAG	TCCCTGACGCAGCCCCACCGGTTGCGCAGTCCCTCCCCGCCCCCGCTCCCCCTCCGCAGCCTGCAGCCCGAGACTTCTGTAAAGGACTGGGGCCCCGCAACTGGCCTCTCCTG	WILDTYPE_BUT_HAS_SNP_DELETION__Lincrna.noflip.NA__p4@MALAT1__chr11:65265059..65265267,+__13.2.0.0.49.1
ACTGGCCGCTTCACTGTCCCTGACGCAGCCCCACCGGTTGCGCAGTCCCTCCCCGCCCCCGCTCCCCCTCCGCAGCCTGCAGCCCGAGACTTCTGTAAAGGACTGGGGCCCCGCAACTGGCCTCTCCTGGGTACCTCTAGATGGACGTTTGCAGATCGGAAGAGCGTCG	WILDTYPE_BUT_HAS_SNP_DELETION	13.2.0.0.49.1.10	none	Lincrna.noflip.NA__p4@MALAT1__chr11:65265059..65265267,+	Lincrna.noflip.NA__p4@MALAT1__chr11:65265059..65265267,+,13.2	chr11	65265059	65265267	+	65265153	65265267	2	94	208	1	1	0	none	TGGACGTTTGC	TCCCTGACGCAGCCCCACCGGTTGCGCAGTCCCTCCCCGCCCCCGCTCCCCCTCCGCAGCCTGCAGCCCGAGACTTCTGTAAAGGACTGGGGCCCCGCAACTGGCCTCTCCTG	WILDTYPE_BUT_HAS_SNP_DELETION__Lincrna.noflip.NA__p4@MALAT1__chr11:65265059..65265267,+__13.2.0.0.49.1
ACTGGCCGCTTCACTGTCCCTGACGCAGCCCCACCGGTTGCGCAGTCCCTCCCCGCCCCCGCTCCCCCTCCGCAGCCTGCAGCCCGAGACTTCTGTAAAGGACTGGGGCCCCGCAACTGGCCTCTCCTGGGTACCTCTAGACGAACATCGGAAGATCGGAAGAGCGTCG	WILDTYPE_BUT_HAS_SNP_DELETION	13.2.0.0.49.1.11	none	Lincrna.noflip.NA__p4@MALAT1__chr11:65265059..65265267,+	Lincrna.noflip.NA__p4@MALAT1__chr11:65265059..65265267,+,13.2	chr11	65265059	65265267	+	65265153	65265267	2	94	208	1	1	0	none	CGAACATCGGA	TCCCTGACGCAGCCCCACCGGTTGCGCAGTCCCTCCCCGCCCCCGCTCCCCCTCCGCAGCCTGCAGCCCGAGACTTCTGTAAAGGACTGGGGCCCCGCAACTGGCCTCTCCTG	WILDTYPE_BUT_HAS_SNP_DELETION__Lincrna.noflip.NA__p4@MALAT1__chr11:65265059..65265267,+__13.2.0.0.49.1
ACTGGCCGCTTCACTGTCCCTGACGCAGCCCCACCGGTTGCGCAGTCCCTCCCCGCCCCCGCTCCCCCTCCGCAGCCTGCAGCCCGAGACTTCTGTAAAGGACTGGGGCCCCGCAACTGGCCTCTCCTGGGTACCTCTAGAACTTGCGATATAGATCGGAAGAGCGTCG	WILDTYPE_BUT_HAS_SNP_DELETION	13.2.0.0.49.1.12	none	Lincrna.noflip.NA__p4@MALAT1__chr11:65265059..65265267,+	Lincrna.noflip.NA__p4@MALAT1__chr11:65265059..65265267,+,13.2	chr11	65265059	65265267	+	65265153	65265267	2	94	208	1	1	0	none	ACTTGCGATAT	TCCCTGACGCAGCCCCACCGGTTGCGCAGTCCCTCCCCGCCCCCGCTCCCCCTCCGCAGCCTGCAGCCCGAGACTTCTGTAAAGGACTGGGGCCCCGCAACTGGCCTCTCCTG	WILDTYPE_BUT_HAS_SNP_DELETION__Lincrna.noflip.NA__p4@MALAT1__chr11:65265059..65265267,+__13.2.0.0.49.1
ACTGGCCGCTTCACTGTCCCTGACGCAGCCCCACCGGTTGCGCAGTCCCTCCCCGCCCCCGCTCCCCCTCCGCAGCCTGCAGCCCGAGACTTCTGTAAAGGACTGGGGCCCCGCAACTGGCCTCTCCTGGGTACCTCTAGATGGAAACGAATAGATCGGAAGAGCGTCG	WILDTYPE_BUT_HAS_SNP_DELETION	13.2.0.0.49.1.13	none	Lincrna.noflip.NA__p4@MALAT1__chr11:65265059..65265267,+	Lincrna.noflip.NA__p4@MALAT1__chr11:65265059..65265267,+,13.2	chr11	65265059	65265267	+	65265153	65265267	2	94	208	1	1	0	none	TGGAAACGAAT	TCCCTGACGCAGCCCCACCGGTTGCGCAGTCCCTCCCCGCCCCCGCTCCCCCTCCGCAGCCTGCAGCCCGAGACTTCTGTAAAGGACTGGGGCCCCGCAACTGGCCTCTCCTG	WILDTYPE_BUT_HAS_SNP_DELETION__Lincrna.noflip.NA__p4@MALAT1__chr11:65265059..65265267,+__13.2.0.0.49.1
ACTGGCCGCTTCACTGTCCCTGACGCAGCCCCACCGGTTGCGCAGTCCCTCCCCGCCCCCGCTCCCCCTCCGCAGCCTGCAGCCCGAGACTTCTGTAAAGGACTGGGGCCCCGCAACTGGCCTCTCCTGGGTACCTCTAGAGCGTCAATGTGAGATCGGAAGAGCGTCG	WILDTYPE_BUT_HAS_SNP_DELETION	13.2.0.0.49.1.14	none	Lincrna.noflip.NA__p4@MALAT1__chr11:65265059..65265267,+	Lincrna.noflip.NA__p4@MALAT1__chr11:65265059..65265267,+,13.2	chr11	65265059	65265267	+	65265153	65265267	2	94	208	1	1	0	none	GCGTCAATGTG	TCCCTGACGCAGCCCCACCGGTTGCGCAGTCCCTCCCCGCCCCCGCTCCCCCTCCGCAGCCTGCAGCCCGAGACTTCTGTAAAGGACTGGGGCCCCGCAACTGGCCTCTCCTG	WILDTYPE_BUT_HAS_SNP_DELETION__Lincrna.noflip.NA__p4@MALAT1__chr11:65265059..65265267,+__13.2.0.0.49.1
ACTGGCCGCTTCACTGTCCCTGACGCAGCCCCACCGGTTGCGCAGTCCCTCCCCGCCCCCGCTCCCCCTCCGCAGCCTGCAGCCCGAGACTTCTGTAAAGGACTGGGGCCCCGCAACTGGCCTCTCCTGGGTACCTCTAGAAGCGGTTGTACAGATCGGAAGAGCGTCG	WILDTYPE_BUT_HAS_SNP_DELETION	13.2.0.0.49.1.15	none	Lincrna.noflip.NA__p4@MALAT1__chr11:65265059..65265267,+	Lincrna.noflip.NA__p4@MALAT1__chr11:65265059..65265267,+,13.2	chr11	65265059	65265267	+	65265153	65265267	2	94	208	1	1	0	none	AGCGGTTGTAC	TCCCTGACGCAGCCCCACCGGTTGCGCAGTCCCTCCCCGCCCCCGCTCCCCCTCCGCAGCCTGCAGCCCGAGACTTCTGTAAAGGACTGGGGCCCCGCAACTGGCCTCTCCTG	WILDTYPE_BUT_HAS_SNP_DELETION__Lincrna.noflip.NA__p4@MALAT1__chr11:65265059..65265267,+__13.2.0.0.49.1
ACTGGCCGCTTCACTGTCCCTGACGCAGCCCCACCGGTTGCGCAGTCCCTCCCCGCCCCCGCTCCCCCTCCGCAGCCTGCAGCCCGAGACTTCTGTAAAGGACTGGGGCCCCGCAACTGGCCTCTCCTGGGTACCTCTAGATTGGGCTTGGAAGATCGGAAGAGCGTCG	WILDTYPE_BUT_HAS_SNP_DELETION	13.2.0.0.49.1.16	none	Lincrna.noflip.NA__p4@MALAT1__chr11:65265059..65265267,+	Lincrna.noflip.NA__p4@MALAT1__chr11:65265059..65265267,+,13.2	chr11	65265059	65265267	+	65265153	65265267	2	94	208	1	1	0	none	TTGGGCTTGGA	TCCCTGACGCAGCCCCACCGGTTGCGCAGTCCCTCCCCGCCCCCGCTCCCCCTCCGCAGCCTGCAGCCCGAGACTTCTGTAAAGGACTGGGGCCCCGCAACTGGCCTCTCCTG	WILDTYPE_BUT_HAS_SNP_DELETION__Lincrna.noflip.NA__p4@MALAT1__chr11:65265059..65265267,+__13.2.0.0.49.1
ACTGGCCGCTTCACTGTCCCTGACGCAGCCCCACCGGTTGCGCAGTCCCTCCCCGCCCCCGCTCCCCCTCCGCAGCCTGCAGCCCGAGACTTCTGTAAAGGACTGGGGCCCCGCAACTGGCCTCTCCTGGGTACCTCTAGATGGTAGCCAAAAGATCGGAAGAGCGTCG	WILDTYPE_BUT_HAS_SNP_DELETION	13.2.0.0.49.1.17	none	Lincrna.noflip.NA__p4@MALAT1__chr11:65265059..65265267,+	Lincrna.noflip.NA__p4@MALAT1__chr11:65265059..65265267,+,13.2	chr11	65265059	65265267	+	65265153	65265267	2	94	208	1	1	0	none	TGGTAGCCAAA	TCCCTGACGCAGCCCCACCGGTTGCGCAGTCCCTCCCCGCCCCCGCTCCCCCTCCGCAGCCTGCAGCCCGAGACTTCTGTAAAGGACTGGGGCCCCGCAACTGGCCTCTCCTG	WILDTYPE_BUT_HAS_SNP_DELETION__Lincrna.noflip.NA__p4@MALAT1__chr11:65265059..65265267,+__13.2.0.0.49.1
ACTGGCCGCTTCACTGTCCCTGACGCAGCCCCACCGGTTGCGCAGTCCCTCCCCGCCCCCGCTCCCCCTCCGCAGCCTGCAGCCCGAGACTTCTGTAAAGGACTGGGGCCCCGCAACTGGCCTCTCCTGGGTACCTCTAGATGGTGGTATCCAGATCGGAAGAGCGTCG	WILDTYPE_BUT_HAS_SNP_DELETION	13.2.0.0.49.1.18	none	Lincrna.noflip.NA__p4@MALAT1__chr11:65265059..65265267,+	Lincrna.noflip.NA__p4@MALAT1__chr11:65265059..65265267,+,13.2	chr11	65265059	65265267	+	65265153	65265267	2	94	208	1	1	0	none	TGGTGGTATCC	TCCCTGACGCAGCCCCACCGGTTGCGCAGTCCCTCCCCGCCCCCGCTCCCCCTCCGCAGCCTGCAGCCCGAGACTTCTGTAAAGGACTGGGGCCCCGCAACTGGCCTCTCCTG	WILDTYPE_BUT_HAS_SNP_DELETION__Lincrna.noflip.NA__p4@MALAT1__chr11:65265059..65265267,+__13.2.0.0.49.1
ACTGGCCGCTTCACTGTCCCTGACGCAGCCCCACCGGTTGCGCAGTCCCTCCCCGCCCCCGCTCCCCCTCCGCAGCCTGCAGCCCGAGACTTCTGTAAAGGACTGGGGCCCCGCAACTGGCCTCTCCTGGGTACCTCTAGACCCAGTATCTGAGATCGGAAGAGCGTCG	WILDTYPE_BUT_HAS_SNP_DELETION	13.2.0.0.49.1.19	none	Lincrna.noflip.NA__p4@MALAT1__chr11:65265059..65265267,+	Lincrna.noflip.NA__p4@MALAT1__chr11:65265059..65265267,+,13.2	chr11	65265059	65265267	+	65265153	65265267	2	94	208	1	1	0	none	CCCAGTATCTG	TCCCTGACGCAGCCCCACCGGTTGCGCAGTCCCTCCCCGCCCCCGCTCCCCCTCCGCAGCCTGCAGCCCGAGACTTCTGTAAAGGACTGGGGCCCCGCAACTGGCCTCTCCTG	WILDTYPE_BUT_HAS_SNP_DELETION__Lincrna.noflip.NA__p4@MALAT1__chr11:65265059..65265267,+__13.2.0.0.49.1
ACTGGCCGCTTCACTGTCCCTGACGCAGCCCCACCGGTTGCGCAGTCCCTCCCCGCCCCCGCTCCCCCTCCGCAGCCTGCAGCCCGAGACTTCTGTAAAGGACTGGGGCCCCGCAACTGGCCTCTCCTGGGTACCTCTAGAATAGCTACCGTAGATCGGAAGAGCGTCG	WILDTYPE_BUT_HAS_SNP_DELETION	13.2.0.0.49.1.20	none	Lincrna.noflip.NA__p4@MALAT1__chr11:65265059..65265267,+	Lincrna.noflip.NA__p4@MALAT1__chr11:65265059..65265267,+,13.2	chr11	65265059	65265267	+	65265153	65265267	2	94	208	1	1	0	none	ATAGCTACCGT	TCCCTGACGCAGCCCCACCGGTTGCGCAGTCCCTCCCCGCCCCCGCTCCCCCTCCGCAGCCTGCAGCCCGAGACTTCTGTAAAGGACTGGGGCCCCGCAACTGGCCTCTCCTG	WILDTYPE_BUT_HAS_SNP_DELETION__Lincrna.noflip.NA__p4@MALAT1__chr11:65265059..65265267,+__13.2.0.0.49.1
ACTGGCCGCTTCACTGTCCCTGACGCAGCCCCACCGGTTGCGCAGTCCCTCCCCGCCCCCGCTCCCCCTCCGCAGCCTGCAGCCCGAGACTTCTGTAAAGGACTGGGGCCCCGCAACTGGCCTCTCCTGGGTACCTCTAGATAATCCGGATTAGATCGGAAGAGCGTCG	WILDTYPE_BUT_HAS_SNP_DELETION	13.2.0.0.49.1.21	none	Lincrna.noflip.NA__p4@MALAT1__chr11:65265059..65265267,+	Lincrna.noflip.NA__p4@MALAT1__chr11:65265059..65265267,+,13.2	chr11	65265059	65265267	+	65265153	65265267	2	94	208	1	1	0	none	TAATCCGGATT	TCCCTGACGCAGCCCCACCGGTTGCGCAGTCCCTCCCCGCCCCCGCTCCCCCTCCGCAGCCTGCAGCCCGAGACTTCTGTAAAGGACTGGGGCCCCGCAACTGGCCTCTCCTG	WILDTYPE_BUT_HAS_SNP_DELETION__Lincrna.noflip.NA__p4@MALAT1__chr11:65265059..65265267,+__13.2.0.0.49.1
ACTGGCCGCTTCACTGTCCCTGACGCAGCCCCACCGGTTGCGCAGTCCCTCCCCGCCCCCGCTCCCCCTCCGCAGCCTGCAGCCCGAGACTTCTGTAAAGGACTGGGGCCCCGCAACTGGCCTCTCCTGGGTACCTCTAGAGAATCGGATAGAGATCGGAAGAGCGTCG	WILDTYPE_BUT_HAS_SNP_DELETION	13.2.0.0.49.1.22	none	Lincrna.noflip.NA__p4@MALAT1__chr11:65265059..65265267,+	Lincrna.noflip.NA__p4@MALAT1__chr11:65265059..65265267,+,13.2	chr11	65265059	65265267	+	65265153	65265267	2	94	208	1	1	0	none	GAATCGGATAG	TCCCTGACGCAGCCCCACCGGTTGCGCAGTCCCTCCCCGCCCCCGCTCCCCCTCCGCAGCCTGCAGCCCGAGACTTCTGTAAAGGACTGGGGCCCCGCAACTGGCCTCTCCTG	WILDTYPE_BUT_HAS_SNP_DELETION__Lincrna.noflip.NA__p4@MALAT1__chr11:65265059..65265267,+__13.2.0.0.49.1
ACTGGCCGCTTCACTGTCCCTGACGCAGCCCCACCGGTTGCGCAGTCCCTCCCCGCCCCCGCTCCCCCTCCGCAGCCTGCAGCCCGAGACTTCTGTAAAGGACTGGGGCCCCGCAACTGGCCTCTCCTGGGTACCTCTAGATTAACGGTGGCAGATCGGAAGAGCGTCG	WILDTYPE_BUT_HAS_SNP_DELETION	13.2.0.0.49.1.23	none	Lincrna.noflip.NA__p4@MALAT1__chr11:65265059..65265267,+	Lincrna.noflip.NA__p4@MALAT1__chr11:65265059..65265267,+,13.2	chr11	65265059	65265267	+	65265153	65265267	2	94	208	1	1	0	none	TTAACGGTGGC	TCCCTGACGCAGCCCCACCGGTTGCGCAGTCCCTCCCCGCCCCCGCTCCCCCTCCGCAGCCTGCAGCCCGAGACTTCTGTAAAGGACTGGGGCCCCGCAACTGGCCTCTCCTG	WILDTYPE_BUT_HAS_SNP_DELETION__Lincrna.noflip.NA__p4@MALAT1__chr11:65265059..65265267,+__13.2.0.0.49.1
ACTGGCCGCTTCACTGTCCCTGACGCAGCCCCACCGGTTGCGCAGTCCCTCCCCGCCCCCGCTCCCCCTCCGCAGCCTGCAGCCCGAGACTTCTGTAAAGGACTGGGGCCCCGCAACTGGCCTCTCCTGGGTACCTCTAGATAATACGTGAGAGATCGGAAGAGCGTCG	WILDTYPE_BUT_HAS_SNP_DELETION	13.2.0.0.49.1.24	none	Lincrna.noflip.NA__p4@MALAT1__chr11:65265059..65265267,+	Lincrna.noflip.NA__p4@MALAT1__chr11:65265059..65265267,+,13.2	chr11	65265059	65265267	+	65265153	65265267	2	94	208	1	1	0	none	TAATACGTGAG	TCCCTGACGCAGCCCCACCGGTTGCGCAGTCCCTCCCCGCCCCCGCTCCCCCTCCGCAGCCTGCAGCCCGAGACTTCTGTAAAGGACTGGGGCCCCGCAACTGGCCTCTCCTG	WILDTYPE_BUT_HAS_SNP_DELETION__Lincrna.noflip.NA__p4@MALAT1__chr11:65265059..65265267,+__13.2.0.0.49.1
ACTGGCCGCTTCACTGTCCCTGACGCAGCCCCACCGGTTGCGCAGTCCCTCCCCGCCCCCGCTCCCCCTCCGCAGCCTGCAGCCCGAGACTTCTGTAAAGGACTGGGGCCCCGCAACTGGCCTCTCCTGGGTACCTCTAGAACGAAATCGGTAGATCGGAAGAGCGTCG	WILDTYPE_BUT_HAS_SNP_DELETION	13.2.0.0.49.1.25	none	Lincrna.noflip.NA__p4@MALAT1__chr11:65265059..65265267,+	Lincrna.noflip.NA__p4@MALAT1__chr11:65265059..65265267,+,13.2	chr11	65265059	65265267	+	65265153	65265267	2	94	208	1	1	0	none	ACGAAATCGGT	TCCCTGACGCAGCCCCACCGGTTGCGCAGTCCCTCCCCGCCCCCGCTCCCCCTCCGCAGCCTGCAGCCCGAGACTTCTGTAAAGGACTGGGGCCCCGCAACTGGCCTCTCCTG	WILDTYPE_BUT_HAS_SNP_DELETION__Lincrna.noflip.NA__p4@MALAT1__chr11:65265059..65265267,+__13.2.0.0.49.1
ACTGGCCGCTTCACTGTCCCTGACGCAGCCCCACCGGTTGCGCAGTCCCTCCCCGCCCCCGCTCCCCCTCCGCAGCCTGCAGCCCGAGACTTCTGTAAAGGACTGGGGCCCCGCAACTGGCCTCTCCTGGGTACCTCTAGACCAATTTATGAAGATCGGAAGAGCGTCG	WILDTYPE_BUT_HAS_SNP_DELETION	13.2.0.0.49.1.26	none	Lincrna.noflip.NA__p4@MALAT1__chr11:65265059..65265267,+	Lincrna.noflip.NA__p4@MALAT1__chr11:65265059..65265267,+,13.2	chr11	65265059	65265267	+	65265153	65265267	2	94	208	1	1	0	none	CCAATTTATGA	TCCCTGACGCAGCCCCACCGGTTGCGCAGTCCCTCCCCGCCCCCGCTCCCCCTCCGCAGCCTGCAGCCCGAGACTTCTGTAAAGGACTGGGGCCCCGCAACTGGCCTCTCCTG	WILDTYPE_BUT_HAS_SNP_DELETION__Lincrna.noflip.NA__p4@MALAT1__chr11:65265059..65265267,+__13.2.0.0.49.1
ACTGGCCGCTTCACTGTCCCTGACGCAGCCCCACCGGTTGCGCAGTCCCTCCCCGCCCCCGCTCTCCCTCCGCAGCCTGCAGCCCGAGACTTCTGTAAAGGACTGGGGCCCCGCAACTGGCCTCTCCTGGGTACCTCTAGAAATTTACGGCGAGATCGGAAGAGCGTCG	WILDTYPE_BUT_HAS_SNP_DELETION	13.2.0.0.50.1.1	13.2.0.0.51.1,13.2.0.0.52.1,13.2.0.0.53.1	Lincrna.noflip.NA__p4@MALAT1__chr11:65265059..65265267,+	Lincrna.noflip.NA__p4@MALAT1__chr11:65265059..65265267,+,13.2	chr11	65265059	65265267	+	65265153	65265267	2	94	208	1	1	0	none	AATTTACGGCG	TCCCTGACGCAGCCCCACCGGTTGCGCAGTCCCTCCCCGCCCCCGCTCTCCCTCCGCAGCCTGCAGCCCGAGACTTCTGTAAAGGACTGGGGCCCCGCAACTGGCCTCTCCTG	WILDTYPE_BUT_HAS_SNP_DELETION__Lincrna.noflip.NA__p4@MALAT1__chr11:65265059..65265267,+__13.2.0.0.50.1
ACTGGCCGCTTCACTGTCCCTGACGCAGCCCCACCGGTTGCGCAGTCCCTCCCCGCCCCCGCTCTCCCTCCGCAGCCTGCAGCCCGAGACTTCTGTAAAGGACTGGGGCCCCGCAACTGGCCTCTCCTGGGTACCTCTAGACTCACGCTTAGAGATCGGAAGAGCGTCG	WILDTYPE_BUT_HAS_SNP_DELETION	13.2.0.0.50.1.2	13.2.0.0.51.1,13.2.0.0.52.1,13.2.0.0.53.1	Lincrna.noflip.NA__p4@MALAT1__chr11:65265059..65265267,+	Lincrna.noflip.NA__p4@MALAT1__chr11:65265059..65265267,+,13.2	chr11	65265059	65265267	+	65265153	65265267	2	94	208	1	1	0	none	CTCACGCTTAG	TCCCTGACGCAGCCCCACCGGTTGCGCAGTCCCTCCCCGCCCCCGCTCTCCCTCCGCAGCCTGCAGCCCGAGACTTCTGTAAAGGACTGGGGCCCCGCAACTGGCCTCTCCTG	WILDTYPE_BUT_HAS_SNP_DELETION__Lincrna.noflip.NA__p4@MALAT1__chr11:65265059..65265267,+__13.2.0.0.50.1
ACTGGCCGCTTCACTGTCCCTGACGCAGCCCCACCGGTTGCGCAGTCCCTCCCCGCCCCCGCTCTCCCTCCGCAGCCTGCAGCCCGAGACTTCTGTAAAGGACTGGGGCCCCGCAACTGGCCTCTCCTGGGTACCTCTAGAAATATTCGCAAAGATCGGAAGAGCGTCG	WILDTYPE_BUT_HAS_SNP_DELETION	13.2.0.0.50.1.3	13.2.0.0.51.1,13.2.0.0.52.1,13.2.0.0.53.1	Lincrna.noflip.NA__p4@MALAT1__chr11:65265059..65265267,+	Lincrna.noflip.NA__p4@MALAT1__chr11:65265059..65265267,+,13.2	chr11	65265059	65265267	+	65265153	65265267	2	94	208	1	1	0	none	AATATTCGCAA	TCCCTGACGCAGCCCCACCGGTTGCGCAGTCCCTCCCCGCCCCCGCTCTCCCTCCGCAGCCTGCAGCCCGAGACTTCTGTAAAGGACTGGGGCCCCGCAACTGGCCTCTCCTG	WILDTYPE_BUT_HAS_SNP_DELETION__Lincrna.noflip.NA__p4@MALAT1__chr11:65265059..65265267,+__13.2.0.0.50.1
ACTGGCCGCTTCACTGTCCCTGACGCAGCCCCACCGGTTGCGCAGTCCCTCCCCGCCCCCGCTCTCCCTCCGCAGCCTGCAGCCCGAGACTTCTGTAAAGGACTGGGGCCCCGCAACTGGCCTCTCCTGGGTACCTCTAGAGCAACTGGTCGAGATCGGAAGAGCGTCG	WILDTYPE_BUT_HAS_SNP_DELETION	13.2.0.0.50.1.4	13.2.0.0.51.1,13.2.0.0.52.1,13.2.0.0.53.1	Lincrna.noflip.NA__p4@MALAT1__chr11:65265059..65265267,+	Lincrna.noflip.NA__p4@MALAT1__chr11:65265059..65265267,+,13.2	chr11	65265059	65265267	+	65265153	65265267	2	94	208	1	1	0	none	GCAACTGGTCG	TCCCTGACGCAGCCCCACCGGTTGCGCAGTCCCTCCCCGCCCCCGCTCTCCCTCCGCAGCCTGCAGCCCGAGACTTCTGTAAAGGACTGGGGCCCCGCAACTGGCCTCTCCTG	WILDTYPE_BUT_HAS_SNP_DELETION__Lincrna.noflip.NA__p4@MALAT1__chr11:65265059..65265267,+__13.2.0.0.50.1
ACTGGCCGCTTCACTGTCCCTGACGCAGCCCCACCGGTTGCGCAGTCCCTCCCCGCCCCCGCTCTCCCTCCGCAGCCTGCAGCCCGAGACTTCTGTAAAGGACTGGGGCCCCGCAACTGGCCTCTCCTGGGTACCTCTAGACATACTATAAGAGATCGGAAGAGCGTCG	WILDTYPE_BUT_HAS_SNP_DELETION	13.2.0.0.50.1.5	13.2.0.0.51.1,13.2.0.0.52.1,13.2.0.0.53.1	Lincrna.noflip.NA__p4@MALAT1__chr11:65265059..65265267,+	Lincrna.noflip.NA__p4@MALAT1__chr11:65265059..65265267,+,13.2	chr11	65265059	65265267	+	65265153	65265267	2	94	208	1	1	0	none	CATACTATAAG	TCCCTGACGCAGCCCCACCGGTTGCGCAGTCCCTCCCCGCCCCCGCTCTCCCTCCGCAGCCTGCAGCCCGAGACTTCTGTAAAGGACTGGGGCCCCGCAACTGGCCTCTCCTG	WILDTYPE_BUT_HAS_SNP_DELETION__Lincrna.noflip.NA__p4@MALAT1__chr11:65265059..65265267,+__13.2.0.0.50.1
ACTGGCCGCTTCACTGTCCCTGACGCAGCCCCACCGGTTGCGCAGTCCCTCCCCGCCCCCGCTCTCCCTCCGCAGCCTGCAGCCCGAGACTTCTGTAAAGGACTGGGGCCCCGCAACTGGCCTCTCCTGGGTACCTCTAGATAATCTTGTCCAGATCGGAAGAGCGTCG	WILDTYPE_BUT_HAS_SNP_DELETION	13.2.0.0.50.1.6	13.2.0.0.51.1,13.2.0.0.52.1,13.2.0.0.53.1	Lincrna.noflip.NA__p4@MALAT1__chr11:65265059..65265267,+	Lincrna.noflip.NA__p4@MALAT1__chr11:65265059..65265267,+,13.2	chr11	65265059	65265267	+	65265153	65265267	2	94	208	1	1	0	none	TAATCTTGTCC	TCCCTGACGCAGCCCCACCGGTTGCGCAGTCCCTCCCCGCCCCCGCTCTCCCTCCGCAGCCTGCAGCCCGAGACTTCTGTAAAGGACTGGGGCCCCGCAACTGGCCTCTCCTG	WILDTYPE_BUT_HAS_SNP_DELETION__Lincrna.noflip.NA__p4@MALAT1__chr11:65265059..65265267,+__13.2.0.0.50.1
ACTGGCCGCTTCACTGTCCCTGACGCAGCCCCACCGGTTGCGCAGTCCCTCCCCGCCCCCGCTCTCCCTCCGCAGCCTGCAGCCCGAGACTTCTGTAAAGGACTGGGGCCCCGCAACTGGCCTCTCCTGGGTACCTCTAGATGACGGAACCTAGATCGGAAGAGCGTCG	WILDTYPE_BUT_HAS_SNP_DELETION	13.2.0.0.50.1.7	13.2.0.0.51.1,13.2.0.0.52.1,13.2.0.0.53.1	Lincrna.noflip.NA__p4@MALAT1__chr11:65265059..65265267,+	Lincrna.noflip.NA__p4@MALAT1__chr11:65265059..65265267,+,13.2	chr11	65265059	65265267	+	65265153	65265267	2	94	208	1	1	0	none	TGACGGAACCT	TCCCTGACGCAGCCCCACCGGTTGCGCAGTCCCTCCCCGCCCCCGCTCTCCCTCCGCAGCCTGCAGCCCGAGACTTCTGTAAAGGACTGGGGCCCCGCAACTGGCCTCTCCTG	WILDTYPE_BUT_HAS_SNP_DELETION__Lincrna.noflip.NA__p4@MALAT1__chr11:65265059..65265267,+__13.2.0.0.50.1
ACTGGCCGCTTCACTGTCCCTGACGCAGCCCCACCGGTTGCGCAGTCCCTCCCCGCCCCCGCTCTCCCTCCGCAGCCTGCAGCCCGAGACTTCTGTAAAGGACTGGGGCCCCGCAACTGGCCTCTCCTGGGTACCTCTAGAAGCGCTGTGCAAGATCGGAAGAGCGTCG	WILDTYPE_BUT_HAS_SNP_DELETION	13.2.0.0.50.1.8	13.2.0.0.51.1,13.2.0.0.52.1,13.2.0.0.53.1	Lincrna.noflip.NA__p4@MALAT1__chr11:65265059..65265267,+	Lincrna.noflip.NA__p4@MALAT1__chr11:65265059..65265267,+,13.2	chr11	65265059	65265267	+	65265153	65265267	2	94	208	1	1	0	none	AGCGCTGTGCA	TCCCTGACGCAGCCCCACCGGTTGCGCAGTCCCTCCCCGCCCCCGCTCTCCCTCCGCAGCCTGCAGCCCGAGACTTCTGTAAAGGACTGGGGCCCCGCAACTGGCCTCTCCTG	WILDTYPE_BUT_HAS_SNP_DELETION__Lincrna.noflip.NA__p4@MALAT1__chr11:65265059..65265267,+__13.2.0.0.50.1
ACTGGCCGCTTCACTGTCCCTGACGCAGCCCCACCGGTTGCGCAGTCCCTCCCCGCCCCCGCTCTCCCTCCGCAGCCTGCAGCCCGAGACTTCTGTAAAGGACTGGGGCCCCGCAACTGGCCTCTCCTGGGTACCTCTAGATTATGCTTGACAGATCGGAAGAGCGTCG	WILDTYPE_BUT_HAS_SNP_DELETION	13.2.0.0.50.1.9	13.2.0.0.51.1,13.2.0.0.52.1,13.2.0.0.53.1	Lincrna.noflip.NA__p4@MALAT1__chr11:65265059..65265267,+	Lincrna.noflip.NA__p4@MALAT1__chr11:65265059..65265267,+,13.2	chr11	65265059	65265267	+	65265153	65265267	2	94	208	1	1	0	none	TTATGCTTGAC	TCCCTGACGCAGCCCCACCGGTTGCGCAGTCCCTCCCCGCCCCCGCTCTCCCTCCGCAGCCTGCAGCCCGAGACTTCTGTAAAGGACTGGGGCCCCGCAACTGGCCTCTCCTG	WILDTYPE_BUT_HAS_SNP_DELETION__Lincrna.noflip.NA__p4@MALAT1__chr11:65265059..65265267,+__13.2.0.0.50.1
ACTGGCCGCTTCACTGTCCCTGACGCAGCCCCACCGGTTGCGCAGTCCCTCCCCGCCCCCGCTCTCCCTCCGCAGCCTGCAGCCCGAGACTTCTGTAAAGGACTGGGGCCCCGCAACTGGCCTCTCCTGGGTACCTCTAGATTTATCGAGCAAGATCGGAAGAGCGTCG	WILDTYPE_BUT_HAS_SNP_DELETION	13.2.0.0.50.1.10	13.2.0.0.51.1,13.2.0.0.52.1,13.2.0.0.53.1	Lincrna.noflip.NA__p4@MALAT1__chr11:65265059..65265267,+	Lincrna.noflip.NA__p4@MALAT1__chr11:65265059..65265267,+,13.2	chr11	65265059	65265267	+	65265153	65265267	2	94	208	1	1	0	none	TTTATCGAGCA	TCCCTGACGCAGCCCCACCGGTTGCGCAGTCCCTCCCCGCCCCCGCTCTCCCTCCGCAGCCTGCAGCCCGAGACTTCTGTAAAGGACTGGGGCCCCGCAACTGGCCTCTCCTG	WILDTYPE_BUT_HAS_SNP_DELETION__Lincrna.noflip.NA__p4@MALAT1__chr11:65265059..65265267,+__13.2.0.0.50.1
ACTGGCCGCTTCACTGTCCCTGACGCAGCCCCACCGGTTGCGCAGTCCCTCCCCGCCCCCGCTCTCCCTCCGCAGCCTGCAGCCCGAGACTTCTGTAAAGGACTGGGGCCCCGCAACTGGCCTCTCCTGGGTACCTCTAGACTAACGTGAGGAGATCGGAAGAGCGTCG	WILDTYPE_BUT_HAS_SNP_DELETION	13.2.0.0.50.1.11	13.2.0.0.51.1,13.2.0.0.52.1,13.2.0.0.53.1	Lincrna.noflip.NA__p4@MALAT1__chr11:65265059..65265267,+	Lincrna.noflip.NA__p4@MALAT1__chr11:65265059..65265267,+,13.2	chr11	65265059	65265267	+	65265153	65265267	2	94	208	1	1	0	none	CTAACGTGAGG	TCCCTGACGCAGCCCCACCGGTTGCGCAGTCCCTCCCCGCCCCCGCTCTCCCTCCGCAGCCTGCAGCCCGAGACTTCTGTAAAGGACTGGGGCCCCGCAACTGGCCTCTCCTG	WILDTYPE_BUT_HAS_SNP_DELETION__Lincrna.noflip.NA__p4@MALAT1__chr11:65265059..65265267,+__13.2.0.0.50.1
ACTGGCCGCTTCACTGTCCCTGACGCAGCCCCACCGGTTGCGCAGTCCCTCCCCGCCCCCGCTCTCCCTCCGCAGCCTGCAGCCCGAGACTTCTGTAAAGGACTGGGGCCCCGCAACTGGCCTCTCCTGGGTACCTCTAGAAGCCAAGATTAAGATCGGAAGAGCGTCG	WILDTYPE_BUT_HAS_SNP_DELETION	13.2.0.0.50.1.12	13.2.0.0.51.1,13.2.0.0.52.1,13.2.0.0.53.1	Lincrna.noflip.NA__p4@MALAT1__chr11:65265059..65265267,+	Lincrna.noflip.NA__p4@MALAT1__chr11:65265059..65265267,+,13.2	chr11	65265059	65265267	+	65265153	65265267	2	94	208	1	1	0	none	AGCCAAGATTA	TCCCTGACGCAGCCCCACCGGTTGCGCAGTCCCTCCCCGCCCCCGCTCTCCCTCCGCAGCCTGCAGCCCGAGACTTCTGTAAAGGACTGGGGCCCCGCAACTGGCCTCTCCTG	WILDTYPE_BUT_HAS_SNP_DELETION__Lincrna.noflip.NA__p4@MALAT1__chr11:65265059..65265267,+__13.2.0.0.50.1
ACTGGCCGCTTCACTGTCCCTGACGCAGCCCCACCGGTTGCGCAGTCCCTCCCCGCCCCCGCTCTCCCTCCGCAGCCTGCAGCCCGAGACTTCTGTAAAGGACTGGGGCCCCGCAACTGGCCTCTCCTGGGTACCTCTAGATACTTACGCCGAGATCGGAAGAGCGTCG	WILDTYPE_BUT_HAS_SNP_DELETION	13.2.0.0.50.1.13	13.2.0.0.51.1,13.2.0.0.52.1,13.2.0.0.53.1	Lincrna.noflip.NA__p4@MALAT1__chr11:65265059..65265267,+	Lincrna.noflip.NA__p4@MALAT1__chr11:65265059..65265267,+,13.2	chr11	65265059	65265267	+	65265153	65265267	2	94	208	1	1	0	none	TACTTACGCCG	TCCCTGACGCAGCCCCACCGGTTGCGCAGTCCCTCCCCGCCCCCGCTCTCCCTCCGCAGCCTGCAGCCCGAGACTTCTGTAAAGGACTGGGGCCCCGCAACTGGCCTCTCCTG	WILDTYPE_BUT_HAS_SNP_DELETION__Lincrna.noflip.NA__p4@MALAT1__chr11:65265059..65265267,+__13.2.0.0.50.1
ACTGGCCGCTTCACTGTCCCTGACGCAGCCCCACCGGTTGCGCAGTCCCTCCCCGCCCCCGCTCTCCCTCCGCAGCCTGCAGCCCGAGACTTCTGTAAAGGACTGGGGCCCCGCAACTGGCCTCTCCTGGGTACCTCTAGAATCAGTACATGAGATCGGAAGAGCGTCG	WILDTYPE_BUT_HAS_SNP_DELETION	13.2.0.0.50.1.14	13.2.0.0.51.1,13.2.0.0.52.1,13.2.0.0.53.1	Lincrna.noflip.NA__p4@MALAT1__chr11:65265059..65265267,+	Lincrna.noflip.NA__p4@MALAT1__chr11:65265059..65265267,+,13.2	chr11	65265059	65265267	+	65265153	65265267	2	94	208	1	1	0	none	ATCAGTACATG	TCCCTGACGCAGCCCCACCGGTTGCGCAGTCCCTCCCCGCCCCCGCTCTCCCTCCGCAGCCTGCAGCCCGAGACTTCTGTAAAGGACTGGGGCCCCGCAACTGGCCTCTCCTG	WILDTYPE_BUT_HAS_SNP_DELETION__Lincrna.noflip.NA__p4@MALAT1__chr11:65265059..65265267,+__13.2.0.0.50.1
ACTGGCCGCTTCACTGTCCCTGACGCAGCCCCACCGGTTGCGCAGTCCCTCCCCGCCCCCGCTCTCCCTCCGCAGCCTGCAGCCCGAGACTTCTGTAAAGGACTGGGGCCCCGCAACTGGCCTCTCCTGGGTACCTCTAGACGCTTACGGTAAGATCGGAAGAGCGTCG	WILDTYPE_BUT_HAS_SNP_DELETION	13.2.0.0.50.1.15	13.2.0.0.51.1,13.2.0.0.52.1,13.2.0.0.53.1	Lincrna.noflip.NA__p4@MALAT1__chr11:65265059..65265267,+	Lincrna.noflip.NA__p4@MALAT1__chr11:65265059..65265267,+,13.2	chr11	65265059	65265267	+	65265153	65265267	2	94	208	1	1	0	none	CGCTTACGGTA	TCCCTGACGCAGCCCCACCGGTTGCGCAGTCCCTCCCCGCCCCCGCTCTCCCTCCGCAGCCTGCAGCCCGAGACTTCTGTAAAGGACTGGGGCCCCGCAACTGGCCTCTCCTG	WILDTYPE_BUT_HAS_SNP_DELETION__Lincrna.noflip.NA__p4@MALAT1__chr11:65265059..65265267,+__13.2.0.0.50.1
ACTGGCCGCTTCACTGTCCCTGACGCAGCCCCACCGGTTGCGCAGTCCCTCCCCGCCCCCGCTCTCCCTCCGCAGCCTGCAGCCCGAGACTTCTGTAAAGGACTGGGGCCCCGCAACTGGCCTCTCCTGGGTACCTCTAGAGTAAAGTTCCAAGATCGGAAGAGCGTCG	WILDTYPE_BUT_HAS_SNP_DELETION	13.2.0.0.50.1.16	13.2.0.0.51.1,13.2.0.0.52.1,13.2.0.0.53.1	Lincrna.noflip.NA__p4@MALAT1__chr11:65265059..65265267,+	Lincrna.noflip.NA__p4@MALAT1__chr11:65265059..65265267,+,13.2	chr11	65265059	65265267	+	65265153	65265267	2	94	208	1	1	0	none	GTAAAGTTCCA	TCCCTGACGCAGCCCCACCGGTTGCGCAGTCCCTCCCCGCCCCCGCTCTCCCTCCGCAGCCTGCAGCCCGAGACTTCTGTAAAGGACTGGGGCCCCGCAACTGGCCTCTCCTG	WILDTYPE_BUT_HAS_SNP_DELETION__Lincrna.noflip.NA__p4@MALAT1__chr11:65265059..65265267,+__13.2.0.0.50.1
ACTGGCCGCTTCACTGTCCCTGACGCAGCCCCACCGGTTGCGCAGTCCCTCCCCGCCCCCGCTCTCCCTCCGCAGCCTGCAGCCCGAGACTTCTGTAAAGGACTGGGGCCCCGCAACTGGCCTCTCCTGGGTACCTCTAGAGCTTAGCCGGAAGATCGGAAGAGCGTCG	WILDTYPE_BUT_HAS_SNP_DELETION	13.2.0.0.50.1.17	13.2.0.0.51.1,13.2.0.0.52.1,13.2.0.0.53.1	Lincrna.noflip.NA__p4@MALAT1__chr11:65265059..65265267,+	Lincrna.noflip.NA__p4@MALAT1__chr11:65265059..65265267,+,13.2	chr11	65265059	65265267	+	65265153	65265267	2	94	208	1	1	0	none	GCTTAGCCGGA	TCCCTGACGCAGCCCCACCGGTTGCGCAGTCCCTCCCCGCCCCCGCTCTCCCTCCGCAGCCTGCAGCCCGAGACTTCTGTAAAGGACTGGGGCCCCGCAACTGGCCTCTCCTG	WILDTYPE_BUT_HAS_SNP_DELETION__Lincrna.noflip.NA__p4@MALAT1__chr11:65265059..65265267,+__13.2.0.0.50.1
ACTGGCCGCTTCACTGTCCCTGACGCAGCCCCACCGGTTGCGCAGTCCCTCCCCGCCCCCGCTCTCCCTCCGCAGCCTGCAGCCCGAGACTTCTGTAAAGGACTGGGGCCCCGCAACTGGCCTCTCCTGGGTACCTCTAGAGAAATCGTAGTAGATCGGAAGAGCGTCG	WILDTYPE_BUT_HAS_SNP_DELETION	13.2.0.0.50.1.18	13.2.0.0.51.1,13.2.0.0.52.1,13.2.0.0.53.1	Lincrna.noflip.NA__p4@MALAT1__chr11:65265059..65265267,+	Lincrna.noflip.NA__p4@MALAT1__chr11:65265059..65265267,+,13.2	chr11	65265059	65265267	+	65265153	65265267	2	94	208	1	1	0	none	GAAATCGTAGT	TCCCTGACGCAGCCCCACCGGTTGCGCAGTCCCTCCCCGCCCCCGCTCTCCCTCCGCAGCCTGCAGCCCGAGACTTCTGTAAAGGACTGGGGCCCCGCAACTGGCCTCTCCTG	WILDTYPE_BUT_HAS_SNP_DELETION__Lincrna.noflip.NA__p4@MALAT1__chr11:65265059..65265267,+__13.2.0.0.50.1
ACTGGCCGCTTCACTGTCCCTGACGCAGCCCCACCGGTTGCGCAGTCCCTCCCCGCCCCCGCTCTCCCTCCGCAGCCTGCAGCCCGAGACTTCTGTAAAGGACTGGGGCCCCGCAACTGGCCTCTCCTGGGTACCTCTAGAAGCCGTGGTCGAGATCGGAAGAGCGTCG	WILDTYPE_BUT_HAS_SNP_DELETION	13.2.0.0.50.1.19	13.2.0.0.51.1,13.2.0.0.52.1,13.2.0.0.53.1	Lincrna.noflip.NA__p4@MALAT1__chr11:65265059..65265267,+	Lincrna.noflip.NA__p4@MALAT1__chr11:65265059..65265267,+,13.2	chr11	65265059	65265267	+	65265153	65265267	2	94	208	1	1	0	none	AGCCGTGGTCG	TCCCTGACGCAGCCCCACCGGTTGCGCAGTCCCTCCCCGCCCCCGCTCTCCCTCCGCAGCCTGCAGCCCGAGACTTCTGTAAAGGACTGGGGCCCCGCAACTGGCCTCTCCTG	WILDTYPE_BUT_HAS_SNP_DELETION__Lincrna.noflip.NA__p4@MALAT1__chr11:65265059..65265267,+__13.2.0.0.50.1
ACTGGCCGCTTCACTGTCCCTGACGCAGCCCCACCGGTTGCGCAGTCCCTCCCCGCCCCCGCTCTCCCTCCGCAGCCTGCAGCCCGAGACTTCTGTAAAGGACTGGGGCCCCGCAACTGGCCTCTCCTGGGTACCTCTAGACTTTTAGCGCGAGATCGGAAGAGCGTCG	WILDTYPE_BUT_HAS_SNP_DELETION	13.2.0.0.50.1.20	13.2.0.0.51.1,13.2.0.0.52.1,13.2.0.0.53.1	Lincrna.noflip.NA__p4@MALAT1__chr11:65265059..65265267,+	Lincrna.noflip.NA__p4@MALAT1__chr11:65265059..65265267,+,13.2	chr11	65265059	65265267	+	65265153	65265267	2	94	208	1	1	0	none	CTTTTAGCGCG	TCCCTGACGCAGCCCCACCGGTTGCGCAGTCCCTCCCCGCCCCCGCTCTCCCTCCGCAGCCTGCAGCCCGAGACTTCTGTAAAGGACTGGGGCCCCGCAACTGGCCTCTCCTG	WILDTYPE_BUT_HAS_SNP_DELETION__Lincrna.noflip.NA__p4@MALAT1__chr11:65265059..65265267,+__13.2.0.0.50.1
ACTGGCCGCTTCACTGTCCCTGACGCAGCCCCACCGGTTGCGCAGTCCCTCCCCGCCCCCGCTCTCCCTCCGCAGCCTGCAGCCCGAGACTTCTGTAAAGGACTGGGGCCCCGCAACTGGCCTCTCCTGGGTACCTCTAGAGTGCTTCGAGCAGATCGGAAGAGCGTCG	WILDTYPE_BUT_HAS_SNP_DELETION	13.2.0.0.50.1.21	13.2.0.0.51.1,13.2.0.0.52.1,13.2.0.0.53.1	Lincrna.noflip.NA__p4@MALAT1__chr11:65265059..65265267,+	Lincrna.noflip.NA__p4@MALAT1__chr11:65265059..65265267,+,13.2	chr11	65265059	65265267	+	65265153	65265267	2	94	208	1	1	0	none	GTGCTTCGAGC	TCCCTGACGCAGCCCCACCGGTTGCGCAGTCCCTCCCCGCCCCCGCTCTCCCTCCGCAGCCTGCAGCCCGAGACTTCTGTAAAGGACTGGGGCCCCGCAACTGGCCTCTCCTG	WILDTYPE_BUT_HAS_SNP_DELETION__Lincrna.noflip.NA__p4@MALAT1__chr11:65265059..65265267,+__13.2.0.0.50.1
ACTGGCCGCTTCACTGTCCCTGACGCAGCCCCACCGGTTGCGCAGTCCCTCCCCGCCCCCGCTCTCCCTCCGCAGCCTGCAGCCCGAGACTTCTGTAAAGGACTGGGGCCCCGCAACTGGCCTCTCCTGGGTACCTCTAGAACGACGTGTAAAGATCGGAAGAGCGTCG	WILDTYPE_BUT_HAS_SNP_DELETION	13.2.0.0.50.1.22	13.2.0.0.51.1,13.2.0.0.52.1,13.2.0.0.53.1	Lincrna.noflip.NA__p4@MALAT1__chr11:65265059..65265267,+	Lincrna.noflip.NA__p4@MALAT1__chr11:65265059..65265267,+,13.2	chr11	65265059	65265267	+	65265153	65265267	2	94	208	1	1	0	none	ACGACGTGTAA	TCCCTGACGCAGCCCCACCGGTTGCGCAGTCCCTCCCCGCCCCCGCTCTCCCTCCGCAGCCTGCAGCCCGAGACTTCTGTAAAGGACTGGGGCCCCGCAACTGGCCTCTCCTG	WILDTYPE_BUT_HAS_SNP_DELETION__Lincrna.noflip.NA__p4@MALAT1__chr11:65265059..65265267,+__13.2.0.0.50.1
ACTGGCCGCTTCACTGTCCCTGACGCAGCCCCACCGGTTGCGCAGTCCCTCCCCGCCCCCGCTCTCCCTCCGCAGCCTGCAGCCCGAGACTTCTGTAAAGGACTGGGGCCCCGCAACTGGCCTCTCCTGGGTACCTCTAGAGTCGGCGAAATAGATCGGAAGAGCGTCG	WILDTYPE_BUT_HAS_SNP_DELETION	13.2.0.0.50.1.23	13.2.0.0.51.1,13.2.0.0.52.1,13.2.0.0.53.1	Lincrna.noflip.NA__p4@MALAT1__chr11:65265059..65265267,+	Lincrna.noflip.NA__p4@MALAT1__chr11:65265059..65265267,+,13.2	chr11	65265059	65265267	+	65265153	65265267	2	94	208	1	1	0	none	GTCGGCGAAAT	TCCCTGACGCAGCCCCACCGGTTGCGCAGTCCCTCCCCGCCCCCGCTCTCCCTCCGCAGCCTGCAGCCCGAGACTTCTGTAAAGGACTGGGGCCCCGCAACTGGCCTCTCCTG	WILDTYPE_BUT_HAS_SNP_DELETION__Lincrna.noflip.NA__p4@MALAT1__chr11:65265059..65265267,+__13.2.0.0.50.1
ACTGGCCGCTTCACTGTCCCTGACGCAGCCCCACCGGTTGCGCAGTCCCTCCCCGCCCCCGCTCTCCCTCCGCAGCCTGCAGCCCGAGACTTCTGTAAAGGACTGGGGCCCCGCAACTGGCCTCTCCTGGGTACCTCTAGACCAGAAACGATAGATCGGAAGAGCGTCG	WILDTYPE_BUT_HAS_SNP_DELETION	13.2.0.0.50.1.24	13.2.0.0.51.1,13.2.0.0.52.1,13.2.0.0.53.1	Lincrna.noflip.NA__p4@MALAT1__chr11:65265059..65265267,+	Lincrna.noflip.NA__p4@MALAT1__chr11:65265059..65265267,+,13.2	chr11	65265059	65265267	+	65265153	65265267	2	94	208	1	1	0	none	CCAGAAACGAT	TCCCTGACGCAGCCCCACCGGTTGCGCAGTCCCTCCCCGCCCCCGCTCTCCCTCCGCAGCCTGCAGCCCGAGACTTCTGTAAAGGACTGGGGCCCCGCAACTGGCCTCTCCTG	WILDTYPE_BUT_HAS_SNP_DELETION__Lincrna.noflip.NA__p4@MALAT1__chr11:65265059..65265267,+__13.2.0.0.50.1
ACTGGCCGCTTCACTGTCCCTGACGCAGCCCCACCGGTTGCGCAGTCCCTCCCCGCCCCCGCTCTCCCTCCGCAGCCTGCAGCCCGAGACTTCTGTAAAGGACTGGGGCCCCGCAACTGGCCTCTCCTGGGTACCTCTAGATGTCCGTCGACAGATCGGAAGAGCGTCG	WILDTYPE_BUT_HAS_SNP_DELETION	13.2.0.0.50.1.25	13.2.0.0.51.1,13.2.0.0.52.1,13.2.0.0.53.1	Lincrna.noflip.NA__p4@MALAT1__chr11:65265059..65265267,+	Lincrna.noflip.NA__p4@MALAT1__chr11:65265059..65265267,+,13.2	chr11	65265059	65265267	+	65265153	65265267	2	94	208	1	1	0	none	TGTCCGTCGAC	TCCCTGACGCAGCCCCACCGGTTGCGCAGTCCCTCCCCGCCCCCGCTCTCCCTCCGCAGCCTGCAGCCCGAGACTTCTGTAAAGGACTGGGGCCCCGCAACTGGCCTCTCCTG	WILDTYPE_BUT_HAS_SNP_DELETION__Lincrna.noflip.NA__p4@MALAT1__chr11:65265059..65265267,+__13.2.0.0.50.1
ACTGGCCGCTTCACTGTCCCTGACGCAGCCCCACCGGTTGCGCAGTCCCTCCCCGCCCCCGCTCTCCCTCCGCAGCCTGCAGCCCGAGACTTCTGTAAAGGACTGGGGCCCCGCAACTGGCCTCTCCTGGGTACCTCTAGATTTACGGGCGGAGATCGGAAGAGCGTCG	WILDTYPE_BUT_HAS_SNP_DELETION	13.2.0.0.50.1.26	13.2.0.0.51.1,13.2.0.0.52.1,13.2.0.0.53.1	Lincrna.noflip.NA__p4@MALAT1__chr11:65265059..65265267,+	Lincrna.noflip.NA__p4@MALAT1__chr11:65265059..65265267,+,13.2	chr11	65265059	65265267	+	65265153	65265267	2	94	208	1	1	0	none	TTTACGGGCGG	TCCCTGACGCAGCCCCACCGGTTGCGCAGTCCCTCCCCGCCCCCGCTCTCCCTCCGCAGCCTGCAGCCCGAGACTTCTGTAAAGGACTGGGGCCCCGCAACTGGCCTCTCCTG	WILDTYPE_BUT_HAS_SNP_DELETION__Lincrna.noflip.NA__p4@MALAT1__chr11:65265059..65265267,+__13.2.0.0.50.1
ACTGGCCGCTTCACTGTCCCTGACGCAGCCCCACCGGTTGCGCAGTCCCTCCCCGCCCCCGCTCTCCCCCCGCAGCCTGCAGCCCGAGACTTCTGTAAAGGACTGGGGCCCCGCAACTGGCCTCTCCTGGGTACCTCTAGATTCCAATGTAGAGATCGGAAGAGCGTCG	WILDTYPE_BUT_HAS_SNP_DELETION	13.2.0.0.54.1.1	none	Lincrna.noflip.NA__p4@MALAT1__chr11:65265059..65265267,+	Lincrna.noflip.NA__p4@MALAT1__chr11:65265059..65265267,+,13.2	chr11	65265059	65265267	+	65265153	65265267	2	94	208	1	1	0	none	TTCCAATGTAG	TCCCTGACGCAGCCCCACCGGTTGCGCAGTCCCTCCCCGCCCCCGCTCTCCCCCCGCAGCCTGCAGCCCGAGACTTCTGTAAAGGACTGGGGCCCCGCAACTGGCCTCTCCTG	WILDTYPE_BUT_HAS_SNP_DELETION__Lincrna.noflip.NA__p4@MALAT1__chr11:65265059..65265267,+__13.2.0.0.54.1
ACTGGCCGCTTCACTGTCCCTGACGCAGCCCCACCGGTTGCGCAGTCCCTCCCCGCCCCCGCTCTCCCCCCGCAGCCTGCAGCCCGAGACTTCTGTAAAGGACTGGGGCCCCGCAACTGGCCTCTCCTGGGTACCTCTAGAATGTATCGGTAAGATCGGAAGAGCGTCG	WILDTYPE_BUT_HAS_SNP_DELETION	13.2.0.0.54.1.2	none	Lincrna.noflip.NA__p4@MALAT1__chr11:65265059..65265267,+	Lincrna.noflip.NA__p4@MALAT1__chr11:65265059..65265267,+,13.2	chr11	65265059	65265267	+	65265153	65265267	2	94	208	1	1	0	none	ATGTATCGGTA	TCCCTGACGCAGCCCCACCGGTTGCGCAGTCCCTCCCCGCCCCCGCTCTCCCCCCGCAGCCTGCAGCCCGAGACTTCTGTAAAGGACTGGGGCCCCGCAACTGGCCTCTCCTG	WILDTYPE_BUT_HAS_SNP_DELETION__Lincrna.noflip.NA__p4@MALAT1__chr11:65265059..65265267,+__13.2.0.0.54.1
ACTGGCCGCTTCACTGTCCCTGACGCAGCCCCACCGGTTGCGCAGTCCCTCCCCGCCCCCGCTCTCCCCCCGCAGCCTGCAGCCCGAGACTTCTGTAAAGGACTGGGGCCCCGCAACTGGCCTCTCCTGGGTACCTCTAGAGTACCGTACAAAGATCGGAAGAGCGTCG	WILDTYPE_BUT_HAS_SNP_DELETION	13.2.0.0.54.1.3	none	Lincrna.noflip.NA__p4@MALAT1__chr11:65265059..65265267,+	Lincrna.noflip.NA__p4@MALAT1__chr11:65265059..65265267,+,13.2	chr11	65265059	65265267	+	65265153	65265267	2	94	208	1	1	0	none	GTACCGTACAA	TCCCTGACGCAGCCCCACCGGTTGCGCAGTCCCTCCCCGCCCCCGCTCTCCCCCCGCAGCCTGCAGCCCGAGACTTCTGTAAAGGACTGGGGCCCCGCAACTGGCCTCTCCTG	WILDTYPE_BUT_HAS_SNP_DELETION__Lincrna.noflip.NA__p4@MALAT1__chr11:65265059..65265267,+__13.2.0.0.54.1
ACTGGCCGCTTCACTGTCCCTGACGCAGCCCCACCGGTTGCGCAGTCCCTCCCCGCCCCCGCTCTCCCCCCGCAGCCTGCAGCCCGAGACTTCTGTAAAGGACTGGGGCCCCGCAACTGGCCTCTCCTGGGTACCTCTAGAAGATCGCGAATAGATCGGAAGAGCGTCG	WILDTYPE_BUT_HAS_SNP_DELETION	13.2.0.0.54.1.4	none	Lincrna.noflip.NA__p4@MALAT1__chr11:65265059..65265267,+	Lincrna.noflip.NA__p4@MALAT1__chr11:65265059..65265267,+,13.2	chr11	65265059	65265267	+	65265153	65265267	2	94	208	1	1	0	none	AGATCGCGAAT	TCCCTGACGCAGCCCCACCGGTTGCGCAGTCCCTCCCCGCCCCCGCTCTCCCCCCGCAGCCTGCAGCCCGAGACTTCTGTAAAGGACTGGGGCCCCGCAACTGGCCTCTCCTG	WILDTYPE_BUT_HAS_SNP_DELETION__Lincrna.noflip.NA__p4@MALAT1__chr11:65265059..65265267,+__13.2.0.0.54.1
ACTGGCCGCTTCACTGTCCCTGACGCAGCCCCACCGGTTGCGCAGTCCCTCCCCGCCCCCGCTCTCCCCCCGCAGCCTGCAGCCCGAGACTTCTGTAAAGGACTGGGGCCCCGCAACTGGCCTCTCCTGGGTACCTCTAGATAGATTGTACTAGATCGGAAGAGCGTCG	WILDTYPE_BUT_HAS_SNP_DELETION	13.2.0.0.54.1.5	none	Lincrna.noflip.NA__p4@MALAT1__chr11:65265059..65265267,+	Lincrna.noflip.NA__p4@MALAT1__chr11:65265059..65265267,+,13.2	chr11	65265059	65265267	+	65265153	65265267	2	94	208	1	1	0	none	TAGATTGTACT	TCCCTGACGCAGCCCCACCGGTTGCGCAGTCCCTCCCCGCCCCCGCTCTCCCCCCGCAGCCTGCAGCCCGAGACTTCTGTAAAGGACTGGGGCCCCGCAACTGGCCTCTCCTG	WILDTYPE_BUT_HAS_SNP_DELETION__Lincrna.noflip.NA__p4@MALAT1__chr11:65265059..65265267,+__13.2.0.0.54.1
ACTGGCCGCTTCACTGTCCCTGACGCAGCCCCACCGGTTGCGCAGTCCCTCCCCGCCCCCGCTCTCCCCCCGCAGCCTGCAGCCCGAGACTTCTGTAAAGGACTGGGGCCCCGCAACTGGCCTCTCCTGGGTACCTCTAGAACCCGTTCGTGAGATCGGAAGAGCGTCG	WILDTYPE_BUT_HAS_SNP_DELETION	13.2.0.0.54.1.6	none	Lincrna.noflip.NA__p4@MALAT1__chr11:65265059..65265267,+	Lincrna.noflip.NA__p4@MALAT1__chr11:65265059..65265267,+,13.2	chr11	65265059	65265267	+	65265153	65265267	2	94	208	1	1	0	none	ACCCGTTCGTG	TCCCTGACGCAGCCCCACCGGTTGCGCAGTCCCTCCCCGCCCCCGCTCTCCCCCCGCAGCCTGCAGCCCGAGACTTCTGTAAAGGACTGGGGCCCCGCAACTGGCCTCTCCTG	WILDTYPE_BUT_HAS_SNP_DELETION__Lincrna.noflip.NA__p4@MALAT1__chr11:65265059..65265267,+__13.2.0.0.54.1
ACTGGCCGCTTCACTGTCCCTGACGCAGCCCCACCGGTTGCGCAGTCCCTCCCCGCCCCCGCTCTCCCCCCGCAGCCTGCAGCCCGAGACTTCTGTAAAGGACTGGGGCCCCGCAACTGGCCTCTCCTGGGTACCTCTAGACGTGTATTTATAGATCGGAAGAGCGTCG	WILDTYPE_BUT_HAS_SNP_DELETION	13.2.0.0.54.1.7	none	Lincrna.noflip.NA__p4@MALAT1__chr11:65265059..65265267,+	Lincrna.noflip.NA__p4@MALAT1__chr11:65265059..65265267,+,13.2	chr11	65265059	65265267	+	65265153	65265267	2	94	208	1	1	0	none	CGTGTATTTAT	TCCCTGACGCAGCCCCACCGGTTGCGCAGTCCCTCCCCGCCCCCGCTCTCCCCCCGCAGCCTGCAGCCCGAGACTTCTGTAAAGGACTGGGGCCCCGCAACTGGCCTCTCCTG	WILDTYPE_BUT_HAS_SNP_DELETION__Lincrna.noflip.NA__p4@MALAT1__chr11:65265059..65265267,+__13.2.0.0.54.1
ACTGGCCGCTTCACTGTCCCTGACGCAGCCCCACCGGTTGCGCAGTCCCTCCCCGCCCCCGCTCTCCCCCCGCAGCCTGCAGCCCGAGACTTCTGTAAAGGACTGGGGCCCCGCAACTGGCCTCTCCTGGGTACCTCTAGATGTACTATAGGAGATCGGAAGAGCGTCG	WILDTYPE_BUT_HAS_SNP_DELETION	13.2.0.0.54.1.8	none	Lincrna.noflip.NA__p4@MALAT1__chr11:65265059..65265267,+	Lincrna.noflip.NA__p4@MALAT1__chr11:65265059..65265267,+,13.2	chr11	65265059	65265267	+	65265153	65265267	2	94	208	1	1	0	none	TGTACTATAGG	TCCCTGACGCAGCCCCACCGGTTGCGCAGTCCCTCCCCGCCCCCGCTCTCCCCCCGCAGCCTGCAGCCCGAGACTTCTGTAAAGGACTGGGGCCCCGCAACTGGCCTCTCCTG	WILDTYPE_BUT_HAS_SNP_DELETION__Lincrna.noflip.NA__p4@MALAT1__chr11:65265059..65265267,+__13.2.0.0.54.1
ACTGGCCGCTTCACTGTCCCTGACGCAGCCCCACCGGTTGCGCAGTCCCTCCCCGCCCCCGCTCTCCCCCCGCAGCCTGCAGCCCGAGACTTCTGTAAAGGACTGGGGCCCCGCAACTGGCCTCTCCTGGGTACCTCTAGACGCAACGTGAGAGATCGGAAGAGCGTCG	WILDTYPE_BUT_HAS_SNP_DELETION	13.2.0.0.54.1.9	none	Lincrna.noflip.NA__p4@MALAT1__chr11:65265059..65265267,+	Lincrna.noflip.NA__p4@MALAT1__chr11:65265059..65265267,+,13.2	chr11	65265059	65265267	+	65265153	65265267	2	94	208	1	1	0	none	CGCAACGTGAG	TCCCTGACGCAGCCCCACCGGTTGCGCAGTCCCTCCCCGCCCCCGCTCTCCCCCCGCAGCCTGCAGCCCGAGACTTCTGTAAAGGACTGGGGCCCCGCAACTGGCCTCTCCTG	WILDTYPE_BUT_HAS_SNP_DELETION__Lincrna.noflip.NA__p4@MALAT1__chr11:65265059..65265267,+__13.2.0.0.54.1
ACTGGCCGCTTCACTGTCCCTGACGCAGCCCCACCGGTTGCGCAGTCCCTCCCCGCCCCCGCTCTCCCCCCGCAGCCTGCAGCCCGAGACTTCTGTAAAGGACTGGGGCCCCGCAACTGGCCTCTCCTGGGTACCTCTAGAAGTAACGTATCAGATCGGAAGAGCGTCG	WILDTYPE_BUT_HAS_SNP_DELETION	13.2.0.0.54.1.10	none	Lincrna.noflip.NA__p4@MALAT1__chr11:65265059..65265267,+	Lincrna.noflip.NA__p4@MALAT1__chr11:65265059..65265267,+,13.2	chr11	65265059	65265267	+	65265153	65265267	2	94	208	1	1	0	none	AGTAACGTATC	TCCCTGACGCAGCCCCACCGGTTGCGCAGTCCCTCCCCGCCCCCGCTCTCCCCCCGCAGCCTGCAGCCCGAGACTTCTGTAAAGGACTGGGGCCCCGCAACTGGCCTCTCCTG	WILDTYPE_BUT_HAS_SNP_DELETION__Lincrna.noflip.NA__p4@MALAT1__chr11:65265059..65265267,+__13.2.0.0.54.1
ACTGGCCGCTTCACTGTCCCTGACGCAGCCCCACCGGTTGCGCAGTCCCTCCCCGCCCCCGCTCTCCCCCCGCAGCCTGCAGCCCGAGACTTCTGTAAAGGACTGGGGCCCCGCAACTGGCCTCTCCTGGGTACCTCTAGACACGTTAGCGTAGATCGGAAGAGCGTCG	WILDTYPE_BUT_HAS_SNP_DELETION	13.2.0.0.54.1.11	none	Lincrna.noflip.NA__p4@MALAT1__chr11:65265059..65265267,+	Lincrna.noflip.NA__p4@MALAT1__chr11:65265059..65265267,+,13.2	chr11	65265059	65265267	+	65265153	65265267	2	94	208	1	1	0	none	CACGTTAGCGT	TCCCTGACGCAGCCCCACCGGTTGCGCAGTCCCTCCCCGCCCCCGCTCTCCCCCCGCAGCCTGCAGCCCGAGACTTCTGTAAAGGACTGGGGCCCCGCAACTGGCCTCTCCTG	WILDTYPE_BUT_HAS_SNP_DELETION__Lincrna.noflip.NA__p4@MALAT1__chr11:65265059..65265267,+__13.2.0.0.54.1
ACTGGCCGCTTCACTGTCCCTGACGCAGCCCCACCGGTTGCGCAGTCCCTCCCCGCCCCCGCTCTCCCCCCGCAGCCTGCAGCCCGAGACTTCTGTAAAGGACTGGGGCCCCGCAACTGGCCTCTCCTGGGTACCTCTAGAATGCTACTATTAGATCGGAAGAGCGTCG	WILDTYPE_BUT_HAS_SNP_DELETION	13.2.0.0.54.1.12	none	Lincrna.noflip.NA__p4@MALAT1__chr11:65265059..65265267,+	Lincrna.noflip.NA__p4@MALAT1__chr11:65265059..65265267,+,13.2	chr11	65265059	65265267	+	65265153	65265267	2	94	208	1	1	0	none	ATGCTACTATT	TCCCTGACGCAGCCCCACCGGTTGCGCAGTCCCTCCCCGCCCCCGCTCTCCCCCCGCAGCCTGCAGCCCGAGACTTCTGTAAAGGACTGGGGCCCCGCAACTGGCCTCTCCTG	WILDTYPE_BUT_HAS_SNP_DELETION__Lincrna.noflip.NA__p4@MALAT1__chr11:65265059..65265267,+__13.2.0.0.54.1
ACTGGCCGCTTCACTGTCCCTGACGCAGCCCCACCGGTTGCGCAGTCCCTCCCCGCCCCCGCTCTCCCCCCGCAGCCTGCAGCCCGAGACTTCTGTAAAGGACTGGGGCCCCGCAACTGGCCTCTCCTGGGTACCTCTAGAGCCGCATGTCGAGATCGGAAGAGCGTCG	WILDTYPE_BUT_HAS_SNP_DELETION	13.2.0.0.54.1.13	none	Lincrna.noflip.NA__p4@MALAT1__chr11:65265059..65265267,+	Lincrna.noflip.NA__p4@MALAT1__chr11:65265059..65265267,+,13.2	chr11	65265059	65265267	+	65265153	65265267	2	94	208	1	1	0	none	GCCGCATGTCG	TCCCTGACGCAGCCCCACCGGTTGCGCAGTCCCTCCCCGCCCCCGCTCTCCCCCCGCAGCCTGCAGCCCGAGACTTCTGTAAAGGACTGGGGCCCCGCAACTGGCCTCTCCTG	WILDTYPE_BUT_HAS_SNP_DELETION__Lincrna.noflip.NA__p4@MALAT1__chr11:65265059..65265267,+__13.2.0.0.54.1
ACTGGCCGCTTCACTGTCCCTGACGCAGCCCCACCGGTTGCGCAGTCCCTCCCCGCCCCCGCTCTCCCCCCGCAGCCTGCAGCCCGAGACTTCTGTAAAGGACTGGGGCCCCGCAACTGGCCTCTCCTGGGTACCTCTAGAGACCTCGAAGAAGATCGGAAGAGCGTCG	WILDTYPE_BUT_HAS_SNP_DELETION	13.2.0.0.54.1.14	none	Lincrna.noflip.NA__p4@MALAT1__chr11:65265059..65265267,+	Lincrna.noflip.NA__p4@MALAT1__chr11:65265059..65265267,+,13.2	chr11	65265059	65265267	+	65265153	65265267	2	94	208	1	1	0	none	GACCTCGAAGA	TCCCTGACGCAGCCCCACCGGTTGCGCAGTCCCTCCCCGCCCCCGCTCTCCCCCCGCAGCCTGCAGCCCGAGACTTCTGTAAAGGACTGGGGCCCCGCAACTGGCCTCTCCTG	WILDTYPE_BUT_HAS_SNP_DELETION__Lincrna.noflip.NA__p4@MALAT1__chr11:65265059..65265267,+__13.2.0.0.54.1
ACTGGCCGCTTCACTGTCCCTGACGCAGCCCCACCGGTTGCGCAGTCCCTCCCCGCCCCCGCTCTCCCCCCGCAGCCTGCAGCCCGAGACTTCTGTAAAGGACTGGGGCCCCGCAACTGGCCTCTCCTGGGTACCTCTAGATGCGCTGTTATAGATCGGAAGAGCGTCG	WILDTYPE_BUT_HAS_SNP_DELETION	13.2.0.0.54.1.15	none	Lincrna.noflip.NA__p4@MALAT1__chr11:65265059..65265267,+	Lincrna.noflip.NA__p4@MALAT1__chr11:65265059..65265267,+,13.2	chr11	65265059	65265267	+	65265153	65265267	2	94	208	1	1	0	none	TGCGCTGTTAT	TCCCTGACGCAGCCCCACCGGTTGCGCAGTCCCTCCCCGCCCCCGCTCTCCCCCCGCAGCCTGCAGCCCGAGACTTCTGTAAAGGACTGGGGCCCCGCAACTGGCCTCTCCTG	WILDTYPE_BUT_HAS_SNP_DELETION__Lincrna.noflip.NA__p4@MALAT1__chr11:65265059..65265267,+__13.2.0.0.54.1
ACTGGCCGCTTCACTGTCCCTGACGCAGCCCCACCGGTTGCGCAGTCCCTCCCCGCCCCCGCTCTCCCCCCGCAGCCTGCAGCCCGAGACTTCTGTAAAGGACTGGGGCCCCGCAACTGGCCTCTCCTGGGTACCTCTAGACGGTATTCGAAAGATCGGAAGAGCGTCG	WILDTYPE_BUT_HAS_SNP_DELETION	13.2.0.0.54.1.16	none	Lincrna.noflip.NA__p4@MALAT1__chr11:65265059..65265267,+	Lincrna.noflip.NA__p4@MALAT1__chr11:65265059..65265267,+,13.2	chr11	65265059	65265267	+	65265153	65265267	2	94	208	1	1	0	none	CGGTATTCGAA	TCCCTGACGCAGCCCCACCGGTTGCGCAGTCCCTCCCCGCCCCCGCTCTCCCCCCGCAGCCTGCAGCCCGAGACTTCTGTAAAGGACTGGGGCCCCGCAACTGGCCTCTCCTG	WILDTYPE_BUT_HAS_SNP_DELETION__Lincrna.noflip.NA__p4@MALAT1__chr11:65265059..65265267,+__13.2.0.0.54.1
ACTGGCCGCTTCACTGTCCCTGACGCAGCCCCACCGGTTGCGCAGTCCCTCCCCGCCCCCGCTCTCCCCCCGCAGCCTGCAGCCCGAGACTTCTGTAAAGGACTGGGGCCCCGCAACTGGCCTCTCCTGGGTACCTCTAGAACATAAGAAAGAGATCGGAAGAGCGTCG	WILDTYPE_BUT_HAS_SNP_DELETION	13.2.0.0.54.1.17	none	Lincrna.noflip.NA__p4@MALAT1__chr11:65265059..65265267,+	Lincrna.noflip.NA__p4@MALAT1__chr11:65265059..65265267,+,13.2	chr11	65265059	65265267	+	65265153	65265267	2	94	208	1	1	0	none	ACATAAGAAAG	TCCCTGACGCAGCCCCACCGGTTGCGCAGTCCCTCCCCGCCCCCGCTCTCCCCCCGCAGCCTGCAGCCCGAGACTTCTGTAAAGGACTGGGGCCCCGCAACTGGCCTCTCCTG	WILDTYPE_BUT_HAS_SNP_DELETION__Lincrna.noflip.NA__p4@MALAT1__chr11:65265059..65265267,+__13.2.0.0.54.1
ACTGGCCGCTTCACTGTCCCTGACGCAGCCCCACCGGTTGCGCAGTCCCTCCCCGCCCCCGCTCTCCCCCCGCAGCCTGCAGCCCGAGACTTCTGTAAAGGACTGGGGCCCCGCAACTGGCCTCTCCTGGGTACCTCTAGACTGGTTGGTACAGATCGGAAGAGCGTCG	WILDTYPE_BUT_HAS_SNP_DELETION	13.2.0.0.54.1.18	none	Lincrna.noflip.NA__p4@MALAT1__chr11:65265059..65265267,+	Lincrna.noflip.NA__p4@MALAT1__chr11:65265059..65265267,+,13.2	chr11	65265059	65265267	+	65265153	65265267	2	94	208	1	1	0	none	CTGGTTGGTAC	TCCCTGACGCAGCCCCACCGGTTGCGCAGTCCCTCCCCGCCCCCGCTCTCCCCCCGCAGCCTGCAGCCCGAGACTTCTGTAAAGGACTGGGGCCCCGCAACTGGCCTCTCCTG	WILDTYPE_BUT_HAS_SNP_DELETION__Lincrna.noflip.NA__p4@MALAT1__chr11:65265059..65265267,+__13.2.0.0.54.1
ACTGGCCGCTTCACTGTCCCTGACGCAGCCCCACCGGTTGCGCAGTCCCTCCCCGCCCCCGCTCTCCCCCCGCAGCCTGCAGCCCGAGACTTCTGTAAAGGACTGGGGCCCCGCAACTGGCCTCTCCTGGGTACCTCTAGAGCGTCGTCCGAAGATCGGAAGAGCGTCG	WILDTYPE_BUT_HAS_SNP_DELETION	13.2.0.0.54.1.19	none	Lincrna.noflip.NA__p4@MALAT1__chr11:65265059..65265267,+	Lincrna.noflip.NA__p4@MALAT1__chr11:65265059..65265267,+,13.2	chr11	65265059	65265267	+	65265153	65265267	2	94	208	1	1	0	none	GCGTCGTCCGA	TCCCTGACGCAGCCCCACCGGTTGCGCAGTCCCTCCCCGCCCCCGCTCTCCCCCCGCAGCCTGCAGCCCGAGACTTCTGTAAAGGACTGGGGCCCCGCAACTGGCCTCTCCTG	WILDTYPE_BUT_HAS_SNP_DELETION__Lincrna.noflip.NA__p4@MALAT1__chr11:65265059..65265267,+__13.2.0.0.54.1
ACTGGCCGCTTCACTGTCCCTGACGCAGCCCCACCGGTTGCGCAGTCCCTCCCCGCCCCCGCTCTCCCCCCGCAGCCTGCAGCCCGAGACTTCTGTAAAGGACTGGGGCCCCGCAACTGGCCTCTCCTGGGTACCTCTAGATGGACGGCATGAGATCGGAAGAGCGTCG	WILDTYPE_BUT_HAS_SNP_DELETION	13.2.0.0.54.1.20	none	Lincrna.noflip.NA__p4@MALAT1__chr11:65265059..65265267,+	Lincrna.noflip.NA__p4@MALAT1__chr11:65265059..65265267,+,13.2	chr11	65265059	65265267	+	65265153	65265267	2	94	208	1	1	0	none	TGGACGGCATG	TCCCTGACGCAGCCCCACCGGTTGCGCAGTCCCTCCCCGCCCCCGCTCTCCCCCCGCAGCCTGCAGCCCGAGACTTCTGTAAAGGACTGGGGCCCCGCAACTGGCCTCTCCTG	WILDTYPE_BUT_HAS_SNP_DELETION__Lincrna.noflip.NA__p4@MALAT1__chr11:65265059..65265267,+__13.2.0.0.54.1
ACTGGCCGCTTCACTGTCCCTGACGCAGCCCCACCGGTTGCGCAGTCCCTCCCCGCCCCCGCTCTCCCCCCGCAGCCTGCAGCCCGAGACTTCTGTAAAGGACTGGGGCCCCGCAACTGGCCTCTCCTGGGTACCTCTAGATTCGTCAGGTAAGATCGGAAGAGCGTCG	WILDTYPE_BUT_HAS_SNP_DELETION	13.2.0.0.54.1.21	none	Lincrna.noflip.NA__p4@MALAT1__chr11:65265059..65265267,+	Lincrna.noflip.NA__p4@MALAT1__chr11:65265059..65265267,+,13.2	chr11	65265059	65265267	+	65265153	65265267	2	94	208	1	1	0	none	TTCGTCAGGTA	TCCCTGACGCAGCCCCACCGGTTGCGCAGTCCCTCCCCGCCCCCGCTCTCCCCCCGCAGCCTGCAGCCCGAGACTTCTGTAAAGGACTGGGGCCCCGCAACTGGCCTCTCCTG	WILDTYPE_BUT_HAS_SNP_DELETION__Lincrna.noflip.NA__p4@MALAT1__chr11:65265059..65265267,+__13.2.0.0.54.1
ACTGGCCGCTTCACTGTCCCTGACGCAGCCCCACCGGTTGCGCAGTCCCTCCCCGCCCCCGCTCTCCCCCCGCAGCCTGCAGCCCGAGACTTCTGTAAAGGACTGGGGCCCCGCAACTGGCCTCTCCTGGGTACCTCTAGAATGTCGTTACAAGATCGGAAGAGCGTCG	WILDTYPE_BUT_HAS_SNP_DELETION	13.2.0.0.54.1.22	none	Lincrna.noflip.NA__p4@MALAT1__chr11:65265059..65265267,+	Lincrna.noflip.NA__p4@MALAT1__chr11:65265059..65265267,+,13.2	chr11	65265059	65265267	+	65265153	65265267	2	94	208	1	1	0	none	ATGTCGTTACA	TCCCTGACGCAGCCCCACCGGTTGCGCAGTCCCTCCCCGCCCCCGCTCTCCCCCCGCAGCCTGCAGCCCGAGACTTCTGTAAAGGACTGGGGCCCCGCAACTGGCCTCTCCTG	WILDTYPE_BUT_HAS_SNP_DELETION__Lincrna.noflip.NA__p4@MALAT1__chr11:65265059..65265267,+__13.2.0.0.54.1
ACTGGCCGCTTCACTGTCCCTGACGCAGCCCCACCGGTTGCGCAGTCCCTCCCCGCCCCCGCTCTCCCCCCGCAGCCTGCAGCCCGAGACTTCTGTAAAGGACTGGGGCCCCGCAACTGGCCTCTCCTGGGTACCTCTAGACATAGTACGCAAGATCGGAAGAGCGTCG	WILDTYPE_BUT_HAS_SNP_DELETION	13.2.0.0.54.1.23	none	Lincrna.noflip.NA__p4@MALAT1__chr11:65265059..65265267,+	Lincrna.noflip.NA__p4@MALAT1__chr11:65265059..65265267,+,13.2	chr11	65265059	65265267	+	65265153	65265267	2	94	208	1	1	0	none	CATAGTACGCA	TCCCTGACGCAGCCCCACCGGTTGCGCAGTCCCTCCCCGCCCCCGCTCTCCCCCCGCAGCCTGCAGCCCGAGACTTCTGTAAAGGACTGGGGCCCCGCAACTGGCCTCTCCTG	WILDTYPE_BUT_HAS_SNP_DELETION__Lincrna.noflip.NA__p4@MALAT1__chr11:65265059..65265267,+__13.2.0.0.54.1
ACTGGCCGCTTCACTGTCCCTGACGCAGCCCCACCGGTTGCGCAGTCCCTCCCCGCCCCCGCTCTCCCCCCGCAGCCTGCAGCCCGAGACTTCTGTAAAGGACTGGGGCCCCGCAACTGGCCTCTCCTGGGTACCTCTAGATTACAAAGTTTAGATCGGAAGAGCGTCG	WILDTYPE_BUT_HAS_SNP_DELETION	13.2.0.0.54.1.24	none	Lincrna.noflip.NA__p4@MALAT1__chr11:65265059..65265267,+	Lincrna.noflip.NA__p4@MALAT1__chr11:65265059..65265267,+,13.2	chr11	65265059	65265267	+	65265153	65265267	2	94	208	1	1	0	none	TTACAAAGTTT	TCCCTGACGCAGCCCCACCGGTTGCGCAGTCCCTCCCCGCCCCCGCTCTCCCCCCGCAGCCTGCAGCCCGAGACTTCTGTAAAGGACTGGGGCCCCGCAACTGGCCTCTCCTG	WILDTYPE_BUT_HAS_SNP_DELETION__Lincrna.noflip.NA__p4@MALAT1__chr11:65265059..65265267,+__13.2.0.0.54.1
ACTGGCCGCTTCACTGTCCCTGACGCAGCCCCACCGGTTGCGCAGTCCCTCCCCGCCCCCGCTCTCCCCCCGCAGCCTGCAGCCCGAGACTTCTGTAAAGGACTGGGGCCCCGCAACTGGCCTCTCCTGGGTACCTCTAGAAGTACATTCTCAGATCGGAAGAGCGTCG	WILDTYPE_BUT_HAS_SNP_DELETION	13.2.0.0.54.1.25	none	Lincrna.noflip.NA__p4@MALAT1__chr11:65265059..65265267,+	Lincrna.noflip.NA__p4@MALAT1__chr11:65265059..65265267,+,13.2	chr11	65265059	65265267	+	65265153	65265267	2	94	208	1	1	0	none	AGTACATTCTC	TCCCTGACGCAGCCCCACCGGTTGCGCAGTCCCTCCCCGCCCCCGCTCTCCCCCCGCAGCCTGCAGCCCGAGACTTCTGTAAAGGACTGGGGCCCCGCAACTGGCCTCTCCTG	WILDTYPE_BUT_HAS_SNP_DELETION__Lincrna.noflip.NA__p4@MALAT1__chr11:65265059..65265267,+__13.2.0.0.54.1
ACTGGCCGCTTCACTGTCCCTGACGCAGCCCCACCGGTTGCGCAGTCCCTCCCCGCCCCCGCTCTCCCCCCGCAGCCTGCAGCCCGAGACTTCTGTAAAGGACTGGGGCCCCGCAACTGGCCTCTCCTGGGTACCTCTAGACAACGAAGTTGAGATCGGAAGAGCGTCG	WILDTYPE_BUT_HAS_SNP_DELETION	13.2.0.0.54.1.26	none	Lincrna.noflip.NA__p4@MALAT1__chr11:65265059..65265267,+	Lincrna.noflip.NA__p4@MALAT1__chr11:65265059..65265267,+,13.2	chr11	65265059	65265267	+	65265153	65265267	2	94	208	1	1	0	none	CAACGAAGTTG	TCCCTGACGCAGCCCCACCGGTTGCGCAGTCCCTCCCCGCCCCCGCTCTCCCCCCGCAGCCTGCAGCCCGAGACTTCTGTAAAGGACTGGGGCCCCGCAACTGGCCTCTCCTG	WILDTYPE_BUT_HAS_SNP_DELETION__Lincrna.noflip.NA__p4@MALAT1__chr11:65265059..65265267,+__13.2.0.0.54.1
ACTGGCCGCTTCACTGTCCCTGACGCAGCCCCACCGGTTGCGCAGTCCCTCCCCGCCCCCGCTCTCCCCTCGCAGCCTGCAGCCCGAGACTTCTGTAAAGGACTGGGGCCCCGCAACTGGCCTCTCCTGGGTACCTCTAGACAATCGTCGCGAGATCGGAAGAGCGTCG	WILDTYPE_BUT_HAS_SNP_DELETION	13.2.0.0.55.1.1	13.2.0.0.56.1	Lincrna.noflip.NA__p4@MALAT1__chr11:65265059..65265267,+	Lincrna.noflip.NA__p4@MALAT1__chr11:65265059..65265267,+,13.2	chr11	65265059	65265267	+	65265153	65265267	2	94	208	1	1	0	none	CAATCGTCGCG	TCCCTGACGCAGCCCCACCGGTTGCGCAGTCCCTCCCCGCCCCCGCTCTCCCCTCGCAGCCTGCAGCCCGAGACTTCTGTAAAGGACTGGGGCCCCGCAACTGGCCTCTCCTG	WILDTYPE_BUT_HAS_SNP_DELETION__Lincrna.noflip.NA__p4@MALAT1__chr11:65265059..65265267,+__13.2.0.0.55.1
ACTGGCCGCTTCACTGTCCCTGACGCAGCCCCACCGGTTGCGCAGTCCCTCCCCGCCCCCGCTCTCCCCTCGCAGCCTGCAGCCCGAGACTTCTGTAAAGGACTGGGGCCCCGCAACTGGCCTCTCCTGGGTACCTCTAGAGATAACATCGGAGATCGGAAGAGCGTCG	WILDTYPE_BUT_HAS_SNP_DELETION	13.2.0.0.55.1.2	13.2.0.0.56.1	Lincrna.noflip.NA__p4@MALAT1__chr11:65265059..65265267,+	Lincrna.noflip.NA__p4@MALAT1__chr11:65265059..65265267,+,13.2	chr11	65265059	65265267	+	65265153	65265267	2	94	208	1	1	0	none	GATAACATCGG	TCCCTGACGCAGCCCCACCGGTTGCGCAGTCCCTCCCCGCCCCCGCTCTCCCCTCGCAGCCTGCAGCCCGAGACTTCTGTAAAGGACTGGGGCCCCGCAACTGGCCTCTCCTG	WILDTYPE_BUT_HAS_SNP_DELETION__Lincrna.noflip.NA__p4@MALAT1__chr11:65265059..65265267,+__13.2.0.0.55.1
ACTGGCCGCTTCACTGTCCCTGACGCAGCCCCACCGGTTGCGCAGTCCCTCCCCGCCCCCGCTCTCCCCTCGCAGCCTGCAGCCCGAGACTTCTGTAAAGGACTGGGGCCCCGCAACTGGCCTCTCCTGGGTACCTCTAGAATTACGAAAGTAGATCGGAAGAGCGTCG	WILDTYPE_BUT_HAS_SNP_DELETION	13.2.0.0.55.1.3	13.2.0.0.56.1	Lincrna.noflip.NA__p4@MALAT1__chr11:65265059..65265267,+	Lincrna.noflip.NA__p4@MALAT1__chr11:65265059..65265267,+,13.2	chr11	65265059	65265267	+	65265153	65265267	2	94	208	1	1	0	none	ATTACGAAAGT	TCCCTGACGCAGCCCCACCGGTTGCGCAGTCCCTCCCCGCCCCCGCTCTCCCCTCGCAGCCTGCAGCCCGAGACTTCTGTAAAGGACTGGGGCCCCGCAACTGGCCTCTCCTG	WILDTYPE_BUT_HAS_SNP_DELETION__Lincrna.noflip.NA__p4@MALAT1__chr11:65265059..65265267,+__13.2.0.0.55.1
ACTGGCCGCTTCACTGTCCCTGACGCAGCCCCACCGGTTGCGCAGTCCCTCCCCGCCCCCGCTCTCCCCTCGCAGCCTGCAGCCCGAGACTTCTGTAAAGGACTGGGGCCCCGCAACTGGCCTCTCCTGGGTACCTCTAGAGGTCGTCAGGTAGATCGGAAGAGCGTCG	WILDTYPE_BUT_HAS_SNP_DELETION	13.2.0.0.55.1.4	13.2.0.0.56.1	Lincrna.noflip.NA__p4@MALAT1__chr11:65265059..65265267,+	Lincrna.noflip.NA__p4@MALAT1__chr11:65265059..65265267,+,13.2	chr11	65265059	65265267	+	65265153	65265267	2	94	208	1	1	0	none	GGTCGTCAGGT	TCCCTGACGCAGCCCCACCGGTTGCGCAGTCCCTCCCCGCCCCCGCTCTCCCCTCGCAGCCTGCAGCCCGAGACTTCTGTAAAGGACTGGGGCCCCGCAACTGGCCTCTCCTG	WILDTYPE_BUT_HAS_SNP_DELETION__Lincrna.noflip.NA__p4@MALAT1__chr11:65265059..65265267,+__13.2.0.0.55.1
ACTGGCCGCTTCACTGTCCCTGACGCAGCCCCACCGGTTGCGCAGTCCCTCCCCGCCCCCGCTCTCCCCTCGCAGCCTGCAGCCCGAGACTTCTGTAAAGGACTGGGGCCCCGCAACTGGCCTCTCCTGGGTACCTCTAGACGCAATCTTGGAGATCGGAAGAGCGTCG	WILDTYPE_BUT_HAS_SNP_DELETION	13.2.0.0.55.1.5	13.2.0.0.56.1	Lincrna.noflip.NA__p4@MALAT1__chr11:65265059..65265267,+	Lincrna.noflip.NA__p4@MALAT1__chr11:65265059..65265267,+,13.2	chr11	65265059	65265267	+	65265153	65265267	2	94	208	1	1	0	none	CGCAATCTTGG	TCCCTGACGCAGCCCCACCGGTTGCGCAGTCCCTCCCCGCCCCCGCTCTCCCCTCGCAGCCTGCAGCCCGAGACTTCTGTAAAGGACTGGGGCCCCGCAACTGGCCTCTCCTG	WILDTYPE_BUT_HAS_SNP_DELETION__Lincrna.noflip.NA__p4@MALAT1__chr11:65265059..65265267,+__13.2.0.0.55.1
ACTGGCCGCTTCACTGTCCCTGACGCAGCCCCACCGGTTGCGCAGTCCCTCCCCGCCCCCGCTCTCCCCTCGCAGCCTGCAGCCCGAGACTTCTGTAAAGGACTGGGGCCCCGCAACTGGCCTCTCCTGGGTACCTCTAGACTGCATCACGTAGATCGGAAGAGCGTCG	WILDTYPE_BUT_HAS_SNP_DELETION	13.2.0.0.55.1.6	13.2.0.0.56.1	Lincrna.noflip.NA__p4@MALAT1__chr11:65265059..65265267,+	Lincrna.noflip.NA__p4@MALAT1__chr11:65265059..65265267,+,13.2	chr11	65265059	65265267	+	65265153	65265267	2	94	208	1	1	0	none	CTGCATCACGT	TCCCTGACGCAGCCCCACCGGTTGCGCAGTCCCTCCCCGCCCCCGCTCTCCCCTCGCAGCCTGCAGCCCGAGACTTCTGTAAAGGACTGGGGCCCCGCAACTGGCCTCTCCTG	WILDTYPE_BUT_HAS_SNP_DELETION__Lincrna.noflip.NA__p4@MALAT1__chr11:65265059..65265267,+__13.2.0.0.55.1
ACTGGCCGCTTCACTGTCCCTGACGCAGCCCCACCGGTTGCGCAGTCCCTCCCCGCCCCCGCTCTCCCCTCGCAGCCTGCAGCCCGAGACTTCTGTAAAGGACTGGGGCCCCGCAACTGGCCTCTCCTGGGTACCTCTAGATTCATTCGGACAGATCGGAAGAGCGTCG	WILDTYPE_BUT_HAS_SNP_DELETION	13.2.0.0.55.1.7	13.2.0.0.56.1	Lincrna.noflip.NA__p4@MALAT1__chr11:65265059..65265267,+	Lincrna.noflip.NA__p4@MALAT1__chr11:65265059..65265267,+,13.2	chr11	65265059	65265267	+	65265153	65265267	2	94	208	1	1	0	none	TTCATTCGGAC	TCCCTGACGCAGCCCCACCGGTTGCGCAGTCCCTCCCCGCCCCCGCTCTCCCCTCGCAGCCTGCAGCCCGAGACTTCTGTAAAGGACTGGGGCCCCGCAACTGGCCTCTCCTG	WILDTYPE_BUT_HAS_SNP_DELETION__Lincrna.noflip.NA__p4@MALAT1__chr11:65265059..65265267,+__13.2.0.0.55.1
ACTGGCCGCTTCACTGTCCCTGACGCAGCCCCACCGGTTGCGCAGTCCCTCCCCGCCCCCGCTCTCCCCTCGCAGCCTGCAGCCCGAGACTTCTGTAAAGGACTGGGGCCCCGCAACTGGCCTCTCCTGGGTACCTCTAGAGTTTCATTGCGAGATCGGAAGAGCGTCG	WILDTYPE_BUT_HAS_SNP_DELETION	13.2.0.0.55.1.8	13.2.0.0.56.1	Lincrna.noflip.NA__p4@MALAT1__chr11:65265059..65265267,+	Lincrna.noflip.NA__p4@MALAT1__chr11:65265059..65265267,+,13.2	chr11	65265059	65265267	+	65265153	65265267	2	94	208	1	1	0	none	GTTTCATTGCG	TCCCTGACGCAGCCCCACCGGTTGCGCAGTCCCTCCCCGCCCCCGCTCTCCCCTCGCAGCCTGCAGCCCGAGACTTCTGTAAAGGACTGGGGCCCCGCAACTGGCCTCTCCTG	WILDTYPE_BUT_HAS_SNP_DELETION__Lincrna.noflip.NA__p4@MALAT1__chr11:65265059..65265267,+__13.2.0.0.55.1
ACTGGCCGCTTCACTGTCCCTGACGCAGCCCCACCGGTTGCGCAGTCCCTCCCCGCCCCCGCTCTCCCCTCGCAGCCTGCAGCCCGAGACTTCTGTAAAGGACTGGGGCCCCGCAACTGGCCTCTCCTGGGTACCTCTAGAGGTTATGCTTCAGATCGGAAGAGCGTCG	WILDTYPE_BUT_HAS_SNP_DELETION	13.2.0.0.55.1.9	13.2.0.0.56.1	Lincrna.noflip.NA__p4@MALAT1__chr11:65265059..65265267,+	Lincrna.noflip.NA__p4@MALAT1__chr11:65265059..65265267,+,13.2	chr11	65265059	65265267	+	65265153	65265267	2	94	208	1	1	0	none	GGTTATGCTTC	TCCCTGACGCAGCCCCACCGGTTGCGCAGTCCCTCCCCGCCCCCGCTCTCCCCTCGCAGCCTGCAGCCCGAGACTTCTGTAAAGGACTGGGGCCCCGCAACTGGCCTCTCCTG	WILDTYPE_BUT_HAS_SNP_DELETION__Lincrna.noflip.NA__p4@MALAT1__chr11:65265059..65265267,+__13.2.0.0.55.1
ACTGGCCGCTTCACTGTCCCTGACGCAGCCCCACCGGTTGCGCAGTCCCTCCCCGCCCCCGCTCTCCCCTCGCAGCCTGCAGCCCGAGACTTCTGTAAAGGACTGGGGCCCCGCAACTGGCCTCTCCTGGGTACCTCTAGAGAATTCGAAAGAGATCGGAAGAGCGTCG	WILDTYPE_BUT_HAS_SNP_DELETION	13.2.0.0.55.1.10	13.2.0.0.56.1	Lincrna.noflip.NA__p4@MALAT1__chr11:65265059..65265267,+	Lincrna.noflip.NA__p4@MALAT1__chr11:65265059..65265267,+,13.2	chr11	65265059	65265267	+	65265153	65265267	2	94	208	1	1	0	none	GAATTCGAAAG	TCCCTGACGCAGCCCCACCGGTTGCGCAGTCCCTCCCCGCCCCCGCTCTCCCCTCGCAGCCTGCAGCCCGAGACTTCTGTAAAGGACTGGGGCCCCGCAACTGGCCTCTCCTG	WILDTYPE_BUT_HAS_SNP_DELETION__Lincrna.noflip.NA__p4@MALAT1__chr11:65265059..65265267,+__13.2.0.0.55.1
ACTGGCCGCTTCACTGTCCCTGACGCAGCCCCACCGGTTGCGCAGTCCCTCCCCGCCCCCGCTCTCCCCTCGCAGCCTGCAGCCCGAGACTTCTGTAAAGGACTGGGGCCCCGCAACTGGCCTCTCCTGGGTACCTCTAGACTATAACGACCAGATCGGAAGAGCGTCG	WILDTYPE_BUT_HAS_SNP_DELETION	13.2.0.0.55.1.11	13.2.0.0.56.1	Lincrna.noflip.NA__p4@MALAT1__chr11:65265059..65265267,+	Lincrna.noflip.NA__p4@MALAT1__chr11:65265059..65265267,+,13.2	chr11	65265059	65265267	+	65265153	65265267	2	94	208	1	1	0	none	CTATAACGACC	TCCCTGACGCAGCCCCACCGGTTGCGCAGTCCCTCCCCGCCCCCGCTCTCCCCTCGCAGCCTGCAGCCCGAGACTTCTGTAAAGGACTGGGGCCCCGCAACTGGCCTCTCCTG	WILDTYPE_BUT_HAS_SNP_DELETION__Lincrna.noflip.NA__p4@MALAT1__chr11:65265059..65265267,+__13.2.0.0.55.1
ACTGGCCGCTTCACTGTCCCTGACGCAGCCCCACCGGTTGCGCAGTCCCTCCCCGCCCCCGCTCTCCCCTCGCAGCCTGCAGCCCGAGACTTCTGTAAAGGACTGGGGCCCCGCAACTGGCCTCTCCTGGGTACCTCTAGAAGCGTTAGCGAAGATCGGAAGAGCGTCG	WILDTYPE_BUT_HAS_SNP_DELETION	13.2.0.0.55.1.12	13.2.0.0.56.1	Lincrna.noflip.NA__p4@MALAT1__chr11:65265059..65265267,+	Lincrna.noflip.NA__p4@MALAT1__chr11:65265059..65265267,+,13.2	chr11	65265059	65265267	+	65265153	65265267	2	94	208	1	1	0	none	AGCGTTAGCGA	TCCCTGACGCAGCCCCACCGGTTGCGCAGTCCCTCCCCGCCCCCGCTCTCCCCTCGCAGCCTGCAGCCCGAGACTTCTGTAAAGGACTGGGGCCCCGCAACTGGCCTCTCCTG	WILDTYPE_BUT_HAS_SNP_DELETION__Lincrna.noflip.NA__p4@MALAT1__chr11:65265059..65265267,+__13.2.0.0.55.1
ACTGGCCGCTTCACTGTCCCTGACGCAGCCCCACCGGTTGCGCAGTCCCTCCCCGCCCCCGCTCTCCCCTCGCAGCCTGCAGCCCGAGACTTCTGTAAAGGACTGGGGCCCCGCAACTGGCCTCTCCTGGGTACCTCTAGAACGTTTAGCCAAGATCGGAAGAGCGTCG	WILDTYPE_BUT_HAS_SNP_DELETION	13.2.0.0.55.1.13	13.2.0.0.56.1	Lincrna.noflip.NA__p4@MALAT1__chr11:65265059..65265267,+	Lincrna.noflip.NA__p4@MALAT1__chr11:65265059..65265267,+,13.2	chr11	65265059	65265267	+	65265153	65265267	2	94	208	1	1	0	none	ACGTTTAGCCA	TCCCTGACGCAGCCCCACCGGTTGCGCAGTCCCTCCCCGCCCCCGCTCTCCCCTCGCAGCCTGCAGCCCGAGACTTCTGTAAAGGACTGGGGCCCCGCAACTGGCCTCTCCTG	WILDTYPE_BUT_HAS_SNP_DELETION__Lincrna.noflip.NA__p4@MALAT1__chr11:65265059..65265267,+__13.2.0.0.55.1
ACTGGCCGCTTCACTGTCCCTGACGCAGCCCCACCGGTTGCGCAGTCCCTCCCCGCCCCCGCTCTCCCCTCGCAGCCTGCAGCCCGAGACTTCTGTAAAGGACTGGGGCCCCGCAACTGGCCTCTCCTGGGTACCTCTAGAGTGGTGTCGATAGATCGGAAGAGCGTCG	WILDTYPE_BUT_HAS_SNP_DELETION	13.2.0.0.55.1.14	13.2.0.0.56.1	Lincrna.noflip.NA__p4@MALAT1__chr11:65265059..65265267,+	Lincrna.noflip.NA__p4@MALAT1__chr11:65265059..65265267,+,13.2	chr11	65265059	65265267	+	65265153	65265267	2	94	208	1	1	0	none	GTGGTGTCGAT	TCCCTGACGCAGCCCCACCGGTTGCGCAGTCCCTCCCCGCCCCCGCTCTCCCCTCGCAGCCTGCAGCCCGAGACTTCTGTAAAGGACTGGGGCCCCGCAACTGGCCTCTCCTG	WILDTYPE_BUT_HAS_SNP_DELETION__Lincrna.noflip.NA__p4@MALAT1__chr11:65265059..65265267,+__13.2.0.0.55.1
ACTGGCCGCTTCACTGTCCCTGACGCAGCCCCACCGGTTGCGCAGTCCCTCCCCGCCCCCGCTCTCCCCTCGCAGCCTGCAGCCCGAGACTTCTGTAAAGGACTGGGGCCCCGCAACTGGCCTCTCCTGGGTACCTCTAGAACGTCGACGGTAGATCGGAAGAGCGTCG	WILDTYPE_BUT_HAS_SNP_DELETION	13.2.0.0.55.1.15	13.2.0.0.56.1	Lincrna.noflip.NA__p4@MALAT1__chr11:65265059..65265267,+	Lincrna.noflip.NA__p4@MALAT1__chr11:65265059..65265267,+,13.2	chr11	65265059	65265267	+	65265153	65265267	2	94	208	1	1	0	none	ACGTCGACGGT	TCCCTGACGCAGCCCCACCGGTTGCGCAGTCCCTCCCCGCCCCCGCTCTCCCCTCGCAGCCTGCAGCCCGAGACTTCTGTAAAGGACTGGGGCCCCGCAACTGGCCTCTCCTG	WILDTYPE_BUT_HAS_SNP_DELETION__Lincrna.noflip.NA__p4@MALAT1__chr11:65265059..65265267,+__13.2.0.0.55.1
ACTGGCCGCTTCACTGTCCCTGACGCAGCCCCACCGGTTGCGCAGTCCCTCCCCGCCCCCGCTCTCCCCTCGCAGCCTGCAGCCCGAGACTTCTGTAAAGGACTGGGGCCCCGCAACTGGCCTCTCCTGGGTACCTCTAGACTACACGTCCGAGATCGGAAGAGCGTCG	WILDTYPE_BUT_HAS_SNP_DELETION	13.2.0.0.55.1.16	13.2.0.0.56.1	Lincrna.noflip.NA__p4@MALAT1__chr11:65265059..65265267,+	Lincrna.noflip.NA__p4@MALAT1__chr11:65265059..65265267,+,13.2	chr11	65265059	65265267	+	65265153	65265267	2	94	208	1	1	0	none	CTACACGTCCG	TCCCTGACGCAGCCCCACCGGTTGCGCAGTCCCTCCCCGCCCCCGCTCTCCCCTCGCAGCCTGCAGCCCGAGACTTCTGTAAAGGACTGGGGCCCCGCAACTGGCCTCTCCTG	WILDTYPE_BUT_HAS_SNP_DELETION__Lincrna.noflip.NA__p4@MALAT1__chr11:65265059..65265267,+__13.2.0.0.55.1
ACTGGCCGCTTCACTGTCCCTGACGCAGCCCCACCGGTTGCGCAGTCCCTCCCCGCCCCCGCTCTCCCCTCGCAGCCTGCAGCCCGAGACTTCTGTAAAGGACTGGGGCCCCGCAACTGGCCTCTCCTGGGTACCTCTAGACTGAACGTTAGAGATCGGAAGAGCGTCG	WILDTYPE_BUT_HAS_SNP_DELETION	13.2.0.0.55.1.17	13.2.0.0.56.1	Lincrna.noflip.NA__p4@MALAT1__chr11:65265059..65265267,+	Lincrna.noflip.NA__p4@MALAT1__chr11:65265059..65265267,+,13.2	chr11	65265059	65265267	+	65265153	65265267	2	94	208	1	1	0	none	CTGAACGTTAG	TCCCTGACGCAGCCCCACCGGTTGCGCAGTCCCTCCCCGCCCCCGCTCTCCCCTCGCAGCCTGCAGCCCGAGACTTCTGTAAAGGACTGGGGCCCCGCAACTGGCCTCTCCTG	WILDTYPE_BUT_HAS_SNP_DELETION__Lincrna.noflip.NA__p4@MALAT1__chr11:65265059..65265267,+__13.2.0.0.55.1
ACTGGCCGCTTCACTGTCCCTGACGCAGCCCCACCGGTTGCGCAGTCCCTCCCCGCCCCCGCTCTCCCCTCGCAGCCTGCAGCCCGAGACTTCTGTAAAGGACTGGGGCCCCGCAACTGGCCTCTCCTGGGTACCTCTAGAAAACGTGAGGTAGATCGGAAGAGCGTCG	WILDTYPE_BUT_HAS_SNP_DELETION	13.2.0.0.55.1.18	13.2.0.0.56.1	Lincrna.noflip.NA__p4@MALAT1__chr11:65265059..65265267,+	Lincrna.noflip.NA__p4@MALAT1__chr11:65265059..65265267,+,13.2	chr11	65265059	65265267	+	65265153	65265267	2	94	208	1	1	0	none	AAACGTGAGGT	TCCCTGACGCAGCCCCACCGGTTGCGCAGTCCCTCCCCGCCCCCGCTCTCCCCTCGCAGCCTGCAGCCCGAGACTTCTGTAAAGGACTGGGGCCCCGCAACTGGCCTCTCCTG	WILDTYPE_BUT_HAS_SNP_DELETION__Lincrna.noflip.NA__p4@MALAT1__chr11:65265059..65265267,+__13.2.0.0.55.1
ACTGGCCGCTTCACTGTCCCTGACGCAGCCCCACCGGTTGCGCAGTCCCTCCCCGCCCCCGCTCTCCCCTCGCAGCCTGCAGCCCGAGACTTCTGTAAAGGACTGGGGCCCCGCAACTGGCCTCTCCTGGGTACCTCTAGATACATTAGCGGAGATCGGAAGAGCGTCG	WILDTYPE_BUT_HAS_SNP_DELETION	13.2.0.0.55.1.19	13.2.0.0.56.1	Lincrna.noflip.NA__p4@MALAT1__chr11:65265059..65265267,+	Lincrna.noflip.NA__p4@MALAT1__chr11:65265059..65265267,+,13.2	chr11	65265059	65265267	+	65265153	65265267	2	94	208	1	1	0	none	TACATTAGCGG	TCCCTGACGCAGCCCCACCGGTTGCGCAGTCCCTCCCCGCCCCCGCTCTCCCCTCGCAGCCTGCAGCCCGAGACTTCTGTAAAGGACTGGGGCCCCGCAACTGGCCTCTCCTG	WILDTYPE_BUT_HAS_SNP_DELETION__Lincrna.noflip.NA__p4@MALAT1__chr11:65265059..65265267,+__13.2.0.0.55.1
ACTGGCCGCTTCACTGTCCCTGACGCAGCCCCACCGGTTGCGCAGTCCCTCCCCGCCCCCGCTCTCCCCTCGCAGCCTGCAGCCCGAGACTTCTGTAAAGGACTGGGGCCCCGCAACTGGCCTCTCCTGGGTACCTCTAGACAACCGCATAGAGATCGGAAGAGCGTCG	WILDTYPE_BUT_HAS_SNP_DELETION	13.2.0.0.55.1.20	13.2.0.0.56.1	Lincrna.noflip.NA__p4@MALAT1__chr11:65265059..65265267,+	Lincrna.noflip.NA__p4@MALAT1__chr11:65265059..65265267,+,13.2	chr11	65265059	65265267	+	65265153	65265267	2	94	208	1	1	0	none	CAACCGCATAG	TCCCTGACGCAGCCCCACCGGTTGCGCAGTCCCTCCCCGCCCCCGCTCTCCCCTCGCAGCCTGCAGCCCGAGACTTCTGTAAAGGACTGGGGCCCCGCAACTGGCCTCTCCTG	WILDTYPE_BUT_HAS_SNP_DELETION__Lincrna.noflip.NA__p4@MALAT1__chr11:65265059..65265267,+__13.2.0.0.55.1
ACTGGCCGCTTCACTGTCCCTGACGCAGCCCCACCGGTTGCGCAGTCCCTCCCCGCCCCCGCTCTCCCCTCGCAGCCTGCAGCCCGAGACTTCTGTAAAGGACTGGGGCCCCGCAACTGGCCTCTCCTGGGTACCTCTAGAGTAAGCCGAACAGATCGGAAGAGCGTCG	WILDTYPE_BUT_HAS_SNP_DELETION	13.2.0.0.55.1.21	13.2.0.0.56.1	Lincrna.noflip.NA__p4@MALAT1__chr11:65265059..65265267,+	Lincrna.noflip.NA__p4@MALAT1__chr11:65265059..65265267,+,13.2	chr11	65265059	65265267	+	65265153	65265267	2	94	208	1	1	0	none	GTAAGCCGAAC	TCCCTGACGCAGCCCCACCGGTTGCGCAGTCCCTCCCCGCCCCCGCTCTCCCCTCGCAGCCTGCAGCCCGAGACTTCTGTAAAGGACTGGGGCCCCGCAACTGGCCTCTCCTG	WILDTYPE_BUT_HAS_SNP_DELETION__Lincrna.noflip.NA__p4@MALAT1__chr11:65265059..65265267,+__13.2.0.0.55.1
ACTGGCCGCTTCACTGTCCCTGACGCAGCCCCACCGGTTGCGCAGTCCCTCCCCGCCCCCGCTCTCCCCTCGCAGCCTGCAGCCCGAGACTTCTGTAAAGGACTGGGGCCCCGCAACTGGCCTCTCCTGGGTACCTCTAGAAAACAACTGAAAGATCGGAAGAGCGTCG	WILDTYPE_BUT_HAS_SNP_DELETION	13.2.0.0.55.1.22	13.2.0.0.56.1	Lincrna.noflip.NA__p4@MALAT1__chr11:65265059..65265267,+	Lincrna.noflip.NA__p4@MALAT1__chr11:65265059..65265267,+,13.2	chr11	65265059	65265267	+	65265153	65265267	2	94	208	1	1	0	none	AAACAACTGAA	TCCCTGACGCAGCCCCACCGGTTGCGCAGTCCCTCCCCGCCCCCGCTCTCCCCTCGCAGCCTGCAGCCCGAGACTTCTGTAAAGGACTGGGGCCCCGCAACTGGCCTCTCCTG	WILDTYPE_BUT_HAS_SNP_DELETION__Lincrna.noflip.NA__p4@MALAT1__chr11:65265059..65265267,+__13.2.0.0.55.1
ACTGGCCGCTTCACTGTCCCTGACGCAGCCCCACCGGTTGCGCAGTCCCTCCCCGCCCCCGCTCTCCCCTCGCAGCCTGCAGCCCGAGACTTCTGTAAAGGACTGGGGCCCCGCAACTGGCCTCTCCTGGGTACCTCTAGATTCGCTTGTTAAGATCGGAAGAGCGTCG	WILDTYPE_BUT_HAS_SNP_DELETION	13.2.0.0.55.1.23	13.2.0.0.56.1	Lincrna.noflip.NA__p4@MALAT1__chr11:65265059..65265267,+	Lincrna.noflip.NA__p4@MALAT1__chr11:65265059..65265267,+,13.2	chr11	65265059	65265267	+	65265153	65265267	2	94	208	1	1	0	none	TTCGCTTGTTA	TCCCTGACGCAGCCCCACCGGTTGCGCAGTCCCTCCCCGCCCCCGCTCTCCCCTCGCAGCCTGCAGCCCGAGACTTCTGTAAAGGACTGGGGCCCCGCAACTGGCCTCTCCTG	WILDTYPE_BUT_HAS_SNP_DELETION__Lincrna.noflip.NA__p4@MALAT1__chr11:65265059..65265267,+__13.2.0.0.55.1
ACTGGCCGCTTCACTGTCCCTGACGCAGCCCCACCGGTTGCGCAGTCCCTCCCCGCCCCCGCTCTCCCCTCGCAGCCTGCAGCCCGAGACTTCTGTAAAGGACTGGGGCCCCGCAACTGGCCTCTCCTGGGTACCTCTAGACGGATATAGAGAGATCGGAAGAGCGTCG	WILDTYPE_BUT_HAS_SNP_DELETION	13.2.0.0.55.1.24	13.2.0.0.56.1	Lincrna.noflip.NA__p4@MALAT1__chr11:65265059..65265267,+	Lincrna.noflip.NA__p4@MALAT1__chr11:65265059..65265267,+,13.2	chr11	65265059	65265267	+	65265153	65265267	2	94	208	1	1	0	none	CGGATATAGAG	TCCCTGACGCAGCCCCACCGGTTGCGCAGTCCCTCCCCGCCCCCGCTCTCCCCTCGCAGCCTGCAGCCCGAGACTTCTGTAAAGGACTGGGGCCCCGCAACTGGCCTCTCCTG	WILDTYPE_BUT_HAS_SNP_DELETION__Lincrna.noflip.NA__p4@MALAT1__chr11:65265059..65265267,+__13.2.0.0.55.1
ACTGGCCGCTTCACTGTCCCTGACGCAGCCCCACCGGTTGCGCAGTCCCTCCCCGCCCCCGCTCTCCCCTCGCAGCCTGCAGCCCGAGACTTCTGTAAAGGACTGGGGCCCCGCAACTGGCCTCTCCTGGGTACCTCTAGAGCTGTACGCGGAGATCGGAAGAGCGTCG	WILDTYPE_BUT_HAS_SNP_DELETION	13.2.0.0.55.1.25	13.2.0.0.56.1	Lincrna.noflip.NA__p4@MALAT1__chr11:65265059..65265267,+	Lincrna.noflip.NA__p4@MALAT1__chr11:65265059..65265267,+,13.2	chr11	65265059	65265267	+	65265153	65265267	2	94	208	1	1	0	none	GCTGTACGCGG	TCCCTGACGCAGCCCCACCGGTTGCGCAGTCCCTCCCCGCCCCCGCTCTCCCCTCGCAGCCTGCAGCCCGAGACTTCTGTAAAGGACTGGGGCCCCGCAACTGGCCTCTCCTG	WILDTYPE_BUT_HAS_SNP_DELETION__Lincrna.noflip.NA__p4@MALAT1__chr11:65265059..65265267,+__13.2.0.0.55.1
ACTGGCCGCTTCACTGTCCCTGACGCAGCCCCACCGGTTGCGCAGTCCCTCCCCGCCCCCGCTCTCCCCTCGCAGCCTGCAGCCCGAGACTTCTGTAAAGGACTGGGGCCCCGCAACTGGCCTCTCCTGGGTACCTCTAGACGATTCGCAATAGATCGGAAGAGCGTCG	WILDTYPE_BUT_HAS_SNP_DELETION	13.2.0.0.55.1.26	13.2.0.0.56.1	Lincrna.noflip.NA__p4@MALAT1__chr11:65265059..65265267,+	Lincrna.noflip.NA__p4@MALAT1__chr11:65265059..65265267,+,13.2	chr11	65265059	65265267	+	65265153	65265267	2	94	208	1	1	0	none	CGATTCGCAAT	TCCCTGACGCAGCCCCACCGGTTGCGCAGTCCCTCCCCGCCCCCGCTCTCCCCTCGCAGCCTGCAGCCCGAGACTTCTGTAAAGGACTGGGGCCCCGCAACTGGCCTCTCCTG	WILDTYPE_BUT_HAS_SNP_DELETION__Lincrna.noflip.NA__p4@MALAT1__chr11:65265059..65265267,+__13.2.0.0.55.1
ACTGGCCGCTTCACTGTCCCTGACGCAGCCCCACCGGTTGCGCAGTCCCTCCCCGCCCCCGCTCTCCCCTCCCAGCCTGCAGCCCGAGACTTCTGTAAAGGACTGGGGCCCCGCAACTGGCCTCTCCTGGGTACCTCTAGACTTGGTTAGCGAGATCGGAAGAGCGTCG	WILDTYPE_BUT_HAS_SNP_DELETION	13.2.0.0.57.1.1	none	Lincrna.noflip.NA__p4@MALAT1__chr11:65265059..65265267,+	Lincrna.noflip.NA__p4@MALAT1__chr11:65265059..65265267,+,13.2	chr11	65265059	65265267	+	65265153	65265267	2	94	208	1	1	0	none	CTTGGTTAGCG	TCCCTGACGCAGCCCCACCGGTTGCGCAGTCCCTCCCCGCCCCCGCTCTCCCCTCCCAGCCTGCAGCCCGAGACTTCTGTAAAGGACTGGGGCCCCGCAACTGGCCTCTCCTG	WILDTYPE_BUT_HAS_SNP_DELETION__Lincrna.noflip.NA__p4@MALAT1__chr11:65265059..65265267,+__13.2.0.0.57.1
ACTGGCCGCTTCACTGTCCCTGACGCAGCCCCACCGGTTGCGCAGTCCCTCCCCGCCCCCGCTCTCCCCTCCCAGCCTGCAGCCCGAGACTTCTGTAAAGGACTGGGGCCCCGCAACTGGCCTCTCCTGGGTACCTCTAGATAATCAATGTGAGATCGGAAGAGCGTCG	WILDTYPE_BUT_HAS_SNP_DELETION	13.2.0.0.57.1.2	none	Lincrna.noflip.NA__p4@MALAT1__chr11:65265059..65265267,+	Lincrna.noflip.NA__p4@MALAT1__chr11:65265059..65265267,+,13.2	chr11	65265059	65265267	+	65265153	65265267	2	94	208	1	1	0	none	TAATCAATGTG	TCCCTGACGCAGCCCCACCGGTTGCGCAGTCCCTCCCCGCCCCCGCTCTCCCCTCCCAGCCTGCAGCCCGAGACTTCTGTAAAGGACTGGGGCCCCGCAACTGGCCTCTCCTG	WILDTYPE_BUT_HAS_SNP_DELETION__Lincrna.noflip.NA__p4@MALAT1__chr11:65265059..65265267,+__13.2.0.0.57.1
ACTGGCCGCTTCACTGTCCCTGACGCAGCCCCACCGGTTGCGCAGTCCCTCCCCGCCCCCGCTCTCCCCTCCCAGCCTGCAGCCCGAGACTTCTGTAAAGGACTGGGGCCCCGCAACTGGCCTCTCCTGGGTACCTCTAGAGTCATGTTCCGAGATCGGAAGAGCGTCG	WILDTYPE_BUT_HAS_SNP_DELETION	13.2.0.0.57.1.3	none	Lincrna.noflip.NA__p4@MALAT1__chr11:65265059..65265267,+	Lincrna.noflip.NA__p4@MALAT1__chr11:65265059..65265267,+,13.2	chr11	65265059	65265267	+	65265153	65265267	2	94	208	1	1	0	none	GTCATGTTCCG	TCCCTGACGCAGCCCCACCGGTTGCGCAGTCCCTCCCCGCCCCCGCTCTCCCCTCCCAGCCTGCAGCCCGAGACTTCTGTAAAGGACTGGGGCCCCGCAACTGGCCTCTCCTG	WILDTYPE_BUT_HAS_SNP_DELETION__Lincrna.noflip.NA__p4@MALAT1__chr11:65265059..65265267,+__13.2.0.0.57.1
ACTGGCCGCTTCACTGTCCCTGACGCAGCCCCACCGGTTGCGCAGTCCCTCCCCGCCCCCGCTCTCCCCTCCCAGCCTGCAGCCCGAGACTTCTGTAAAGGACTGGGGCCCCGCAACTGGCCTCTCCTGGGTACCTCTAGAACGGCTTGCGCAGATCGGAAGAGCGTCG	WILDTYPE_BUT_HAS_SNP_DELETION	13.2.0.0.57.1.4	none	Lincrna.noflip.NA__p4@MALAT1__chr11:65265059..65265267,+	Lincrna.noflip.NA__p4@MALAT1__chr11:65265059..65265267,+,13.2	chr11	65265059	65265267	+	65265153	65265267	2	94	208	1	1	0	none	ACGGCTTGCGC	TCCCTGACGCAGCCCCACCGGTTGCGCAGTCCCTCCCCGCCCCCGCTCTCCCCTCCCAGCCTGCAGCCCGAGACTTCTGTAAAGGACTGGGGCCCCGCAACTGGCCTCTCCTG	WILDTYPE_BUT_HAS_SNP_DELETION__Lincrna.noflip.NA__p4@MALAT1__chr11:65265059..65265267,+__13.2.0.0.57.1
ACTGGCCGCTTCACTGTCCCTGACGCAGCCCCACCGGTTGCGCAGTCCCTCCCCGCCCCCGCTCTCCCCTCCCAGCCTGCAGCCCGAGACTTCTGTAAAGGACTGGGGCCCCGCAACTGGCCTCTCCTGGGTACCTCTAGACTCGGAATTGGAGATCGGAAGAGCGTCG	WILDTYPE_BUT_HAS_SNP_DELETION	13.2.0.0.57.1.5	none	Lincrna.noflip.NA__p4@MALAT1__chr11:65265059..65265267,+	Lincrna.noflip.NA__p4@MALAT1__chr11:65265059..65265267,+,13.2	chr11	65265059	65265267	+	65265153	65265267	2	94	208	1	1	0	none	CTCGGAATTGG	TCCCTGACGCAGCCCCACCGGTTGCGCAGTCCCTCCCCGCCCCCGCTCTCCCCTCCCAGCCTGCAGCCCGAGACTTCTGTAAAGGACTGGGGCCCCGCAACTGGCCTCTCCTG	WILDTYPE_BUT_HAS_SNP_DELETION__Lincrna.noflip.NA__p4@MALAT1__chr11:65265059..65265267,+__13.2.0.0.57.1
ACTGGCCGCTTCACTGTCCCTGACGCAGCCCCACCGGTTGCGCAGTCCCTCCCCGCCCCCGCTCTCCCCTCCCAGCCTGCAGCCCGAGACTTCTGTAAAGGACTGGGGCCCCGCAACTGGCCTCTCCTGGGTACCTCTAGAAGACGTCGGGTAGATCGGAAGAGCGTCG	WILDTYPE_BUT_HAS_SNP_DELETION	13.2.0.0.57.1.6	none	Lincrna.noflip.NA__p4@MALAT1__chr11:65265059..65265267,+	Lincrna.noflip.NA__p4@MALAT1__chr11:65265059..65265267,+,13.2	chr11	65265059	65265267	+	65265153	65265267	2	94	208	1	1	0	none	AGACGTCGGGT	TCCCTGACGCAGCCCCACCGGTTGCGCAGTCCCTCCCCGCCCCCGCTCTCCCCTCCCAGCCTGCAGCCCGAGACTTCTGTAAAGGACTGGGGCCCCGCAACTGGCCTCTCCTG	WILDTYPE_BUT_HAS_SNP_DELETION__Lincrna.noflip.NA__p4@MALAT1__chr11:65265059..65265267,+__13.2.0.0.57.1
ACTGGCCGCTTCACTGTCCCTGACGCAGCCCCACCGGTTGCGCAGTCCCTCCCCGCCCCCGCTCTCCCCTCCCAGCCTGCAGCCCGAGACTTCTGTAAAGGACTGGGGCCCCGCAACTGGCCTCTCCTGGGTACCTCTAGAGAATAAACTATAGATCGGAAGAGCGTCG	WILDTYPE_BUT_HAS_SNP_DELETION	13.2.0.0.57.1.7	none	Lincrna.noflip.NA__p4@MALAT1__chr11:65265059..65265267,+	Lincrna.noflip.NA__p4@MALAT1__chr11:65265059..65265267,+,13.2	chr11	65265059	65265267	+	65265153	65265267	2	94	208	1	1	0	none	GAATAAACTAT	TCCCTGACGCAGCCCCACCGGTTGCGCAGTCCCTCCCCGCCCCCGCTCTCCCCTCCCAGCCTGCAGCCCGAGACTTCTGTAAAGGACTGGGGCCCCGCAACTGGCCTCTCCTG	WILDTYPE_BUT_HAS_SNP_DELETION__Lincrna.noflip.NA__p4@MALAT1__chr11:65265059..65265267,+__13.2.0.0.57.1
ACTGGCCGCTTCACTGTCCCTGACGCAGCCCCACCGGTTGCGCAGTCCCTCCCCGCCCCCGCTCTCCCCTCCCAGCCTGCAGCCCGAGACTTCTGTAAAGGACTGGGGCCCCGCAACTGGCCTCTCCTGGGTACCTCTAGAACGAATCGCGTAGATCGGAAGAGCGTCG	WILDTYPE_BUT_HAS_SNP_DELETION	13.2.0.0.57.1.8	none	Lincrna.noflip.NA__p4@MALAT1__chr11:65265059..65265267,+	Lincrna.noflip.NA__p4@MALAT1__chr11:65265059..65265267,+,13.2	chr11	65265059	65265267	+	65265153	65265267	2	94	208	1	1	0	none	ACGAATCGCGT	TCCCTGACGCAGCCCCACCGGTTGCGCAGTCCCTCCCCGCCCCCGCTCTCCCCTCCCAGCCTGCAGCCCGAGACTTCTGTAAAGGACTGGGGCCCCGCAACTGGCCTCTCCTG	WILDTYPE_BUT_HAS_SNP_DELETION__Lincrna.noflip.NA__p4@MALAT1__chr11:65265059..65265267,+__13.2.0.0.57.1
ACTGGCCGCTTCACTGTCCCTGACGCAGCCCCACCGGTTGCGCAGTCCCTCCCCGCCCCCGCTCTCCCCTCCCAGCCTGCAGCCCGAGACTTCTGTAAAGGACTGGGGCCCCGCAACTGGCCTCTCCTGGGTACCTCTAGATATTTGGACCTAGATCGGAAGAGCGTCG	WILDTYPE_BUT_HAS_SNP_DELETION	13.2.0.0.57.1.9	none	Lincrna.noflip.NA__p4@MALAT1__chr11:65265059..65265267,+	Lincrna.noflip.NA__p4@MALAT1__chr11:65265059..65265267,+,13.2	chr11	65265059	65265267	+	65265153	65265267	2	94	208	1	1	0	none	TATTTGGACCT	TCCCTGACGCAGCCCCACCGGTTGCGCAGTCCCTCCCCGCCCCCGCTCTCCCCTCCCAGCCTGCAGCCCGAGACTTCTGTAAAGGACTGGGGCCCCGCAACTGGCCTCTCCTG	WILDTYPE_BUT_HAS_SNP_DELETION__Lincrna.noflip.NA__p4@MALAT1__chr11:65265059..65265267,+__13.2.0.0.57.1
ACTGGCCGCTTCACTGTCCCTGACGCAGCCCCACCGGTTGCGCAGTCCCTCCCCGCCCCCGCTCTCCCCTCCCAGCCTGCAGCCCGAGACTTCTGTAAAGGACTGGGGCCCCGCAACTGGCCTCTCCTGGGTACCTCTAGATTCCTATCGTAAGATCGGAAGAGCGTCG	WILDTYPE_BUT_HAS_SNP_DELETION	13.2.0.0.57.1.10	none	Lincrna.noflip.NA__p4@MALAT1__chr11:65265059..65265267,+	Lincrna.noflip.NA__p4@MALAT1__chr11:65265059..65265267,+,13.2	chr11	65265059	65265267	+	65265153	65265267	2	94	208	1	1	0	none	TTCCTATCGTA	TCCCTGACGCAGCCCCACCGGTTGCGCAGTCCCTCCCCGCCCCCGCTCTCCCCTCCCAGCCTGCAGCCCGAGACTTCTGTAAAGGACTGGGGCCCCGCAACTGGCCTCTCCTG	WILDTYPE_BUT_HAS_SNP_DELETION__Lincrna.noflip.NA__p4@MALAT1__chr11:65265059..65265267,+__13.2.0.0.57.1
ACTGGCCGCTTCACTGTCCCTGACGCAGCCCCACCGGTTGCGCAGTCCCTCCCCGCCCCCGCTCTCCCCTCCCAGCCTGCAGCCCGAGACTTCTGTAAAGGACTGGGGCCCCGCAACTGGCCTCTCCTGGGTACCTCTAGACGAGACGCTAGAGATCGGAAGAGCGTCG	WILDTYPE_BUT_HAS_SNP_DELETION	13.2.0.0.57.1.11	none	Lincrna.noflip.NA__p4@MALAT1__chr11:65265059..65265267,+	Lincrna.noflip.NA__p4@MALAT1__chr11:65265059..65265267,+,13.2	chr11	65265059	65265267	+	65265153	65265267	2	94	208	1	1	0	none	CGAGACGCTAG	TCCCTGACGCAGCCCCACCGGTTGCGCAGTCCCTCCCCGCCCCCGCTCTCCCCTCCCAGCCTGCAGCCCGAGACTTCTGTAAAGGACTGGGGCCCCGCAACTGGCCTCTCCTG	WILDTYPE_BUT_HAS_SNP_DELETION__Lincrna.noflip.NA__p4@MALAT1__chr11:65265059..65265267,+__13.2.0.0.57.1
ACTGGCCGCTTCACTGTCCCTGACGCAGCCCCACCGGTTGCGCAGTCCCTCCCCGCCCCCGCTCTCCCCTCCCAGCCTGCAGCCCGAGACTTCTGTAAAGGACTGGGGCCCCGCAACTGGCCTCTCCTGGGTACCTCTAGAATCGCAAGTCCAGATCGGAAGAGCGTCG	WILDTYPE_BUT_HAS_SNP_DELETION	13.2.0.0.57.1.12	none	Lincrna.noflip.NA__p4@MALAT1__chr11:65265059..65265267,+	Lincrna.noflip.NA__p4@MALAT1__chr11:65265059..65265267,+,13.2	chr11	65265059	65265267	+	65265153	65265267	2	94	208	1	1	0	none	ATCGCAAGTCC	TCCCTGACGCAGCCCCACCGGTTGCGCAGTCCCTCCCCGCCCCCGCTCTCCCCTCCCAGCCTGCAGCCCGAGACTTCTGTAAAGGACTGGGGCCCCGCAACTGGCCTCTCCTG	WILDTYPE_BUT_HAS_SNP_DELETION__Lincrna.noflip.NA__p4@MALAT1__chr11:65265059..65265267,+__13.2.0.0.57.1
ACTGGCCGCTTCACTGTCCCTGACGCAGCCCCACCGGTTGCGCAGTCCCTCCCCGCCCCCGCTCTCCCCTCCCAGCCTGCAGCCCGAGACTTCTGTAAAGGACTGGGGCCCCGCAACTGGCCTCTCCTGGGTACCTCTAGAGATAATCGGAAAGATCGGAAGAGCGTCG	WILDTYPE_BUT_HAS_SNP_DELETION	13.2.0.0.57.1.13	none	Lincrna.noflip.NA__p4@MALAT1__chr11:65265059..65265267,+	Lincrna.noflip.NA__p4@MALAT1__chr11:65265059..65265267,+,13.2	chr11	65265059	65265267	+	65265153	65265267	2	94	208	1	1	0	none	GATAATCGGAA	TCCCTGACGCAGCCCCACCGGTTGCGCAGTCCCTCCCCGCCCCCGCTCTCCCCTCCCAGCCTGCAGCCCGAGACTTCTGTAAAGGACTGGGGCCCCGCAACTGGCCTCTCCTG	WILDTYPE_BUT_HAS_SNP_DELETION__Lincrna.noflip.NA__p4@MALAT1__chr11:65265059..65265267,+__13.2.0.0.57.1
ACTGGCCGCTTCACTGTCCCTGACGCAGCCCCACCGGTTGCGCAGTCCCTCCCCGCCCCCGCTCTCCCCTCCCAGCCTGCAGCCCGAGACTTCTGTAAAGGACTGGGGCCCCGCAACTGGCCTCTCCTGGGTACCTCTAGACCGTGACCGTTAGATCGGAAGAGCGTCG	WILDTYPE_BUT_HAS_SNP_DELETION	13.2.0.0.57.1.14	none	Lincrna.noflip.NA__p4@MALAT1__chr11:65265059..65265267,+	Lincrna.noflip.NA__p4@MALAT1__chr11:65265059..65265267,+,13.2	chr11	65265059	65265267	+	65265153	65265267	2	94	208	1	1	0	none	CCGTGACCGTT	TCCCTGACGCAGCCCCACCGGTTGCGCAGTCCCTCCCCGCCCCCGCTCTCCCCTCCCAGCCTGCAGCCCGAGACTTCTGTAAAGGACTGGGGCCCCGCAACTGGCCTCTCCTG	WILDTYPE_BUT_HAS_SNP_DELETION__Lincrna.noflip.NA__p4@MALAT1__chr11:65265059..65265267,+__13.2.0.0.57.1
ACTGGCCGCTTCACTGTCCCTGACGCAGCCCCACCGGTTGCGCAGTCCCTCCCCGCCCCCGCTCTCCCCTCCCAGCCTGCAGCCCGAGACTTCTGTAAAGGACTGGGGCCCCGCAACTGGCCTCTCCTGGGTACCTCTAGAAATGAAGCGCAAGATCGGAAGAGCGTCG	WILDTYPE_BUT_HAS_SNP_DELETION	13.2.0.0.57.1.15	none	Lincrna.noflip.NA__p4@MALAT1__chr11:65265059..65265267,+	Lincrna.noflip.NA__p4@MALAT1__chr11:65265059..65265267,+,13.2	chr11	65265059	65265267	+	65265153	65265267	2	94	208	1	1	0	none	AATGAAGCGCA	TCCCTGACGCAGCCCCACCGGTTGCGCAGTCCCTCCCCGCCCCCGCTCTCCCCTCCCAGCCTGCAGCCCGAGACTTCTGTAAAGGACTGGGGCCCCGCAACTGGCCTCTCCTG	WILDTYPE_BUT_HAS_SNP_DELETION__Lincrna.noflip.NA__p4@MALAT1__chr11:65265059..65265267,+__13.2.0.0.57.1
ACTGGCCGCTTCACTGTCCCTGACGCAGCCCCACCGGTTGCGCAGTCCCTCCCCGCCCCCGCTCTCCCCTCCCAGCCTGCAGCCCGAGACTTCTGTAAAGGACTGGGGCCCCGCAACTGGCCTCTCCTGGGTACCTCTAGATTCTAAAAGGCAGATCGGAAGAGCGTCG	WILDTYPE_BUT_HAS_SNP_DELETION	13.2.0.0.57.1.16	none	Lincrna.noflip.NA__p4@MALAT1__chr11:65265059..65265267,+	Lincrna.noflip.NA__p4@MALAT1__chr11:65265059..65265267,+,13.2	chr11	65265059	65265267	+	65265153	65265267	2	94	208	1	1	0	none	TTCTAAAAGGC	TCCCTGACGCAGCCCCACCGGTTGCGCAGTCCCTCCCCGCCCCCGCTCTCCCCTCCCAGCCTGCAGCCCGAGACTTCTGTAAAGGACTGGGGCCCCGCAACTGGCCTCTCCTG	WILDTYPE_BUT_HAS_SNP_DELETION__Lincrna.noflip.NA__p4@MALAT1__chr11:65265059..65265267,+__13.2.0.0.57.1
ACTGGCCGCTTCACTGTCCCTGACGCAGCCCCACCGGTTGCGCAGTCCCTCCCCGCCCCCGCTCTCCCCTCCCAGCCTGCAGCCCGAGACTTCTGTAAAGGACTGGGGCCCCGCAACTGGCCTCTCCTGGGTACCTCTAGAGGTTGGTGTCAAGATCGGAAGAGCGTCG	WILDTYPE_BUT_HAS_SNP_DELETION	13.2.0.0.57.1.17	none	Lincrna.noflip.NA__p4@MALAT1__chr11:65265059..65265267,+	Lincrna.noflip.NA__p4@MALAT1__chr11:65265059..65265267,+,13.2	chr11	65265059	65265267	+	65265153	65265267	2	94	208	1	1	0	none	GGTTGGTGTCA	TCCCTGACGCAGCCCCACCGGTTGCGCAGTCCCTCCCCGCCCCCGCTCTCCCCTCCCAGCCTGCAGCCCGAGACTTCTGTAAAGGACTGGGGCCCCGCAACTGGCCTCTCCTG	WILDTYPE_BUT_HAS_SNP_DELETION__Lincrna.noflip.NA__p4@MALAT1__chr11:65265059..65265267,+__13.2.0.0.57.1
ACTGGCCGCTTCACTGTCCCTGACGCAGCCCCACCGGTTGCGCAGTCCCTCCCCGCCCCCGCTCTCCCCTCCCAGCCTGCAGCCCGAGACTTCTGTAAAGGACTGGGGCCCCGCAACTGGCCTCTCCTGGGTACCTCTAGAAACATCGTTTCAGATCGGAAGAGCGTCG	WILDTYPE_BUT_HAS_SNP_DELETION	13.2.0.0.57.1.18	none	Lincrna.noflip.NA__p4@MALAT1__chr11:65265059..65265267,+	Lincrna.noflip.NA__p4@MALAT1__chr11:65265059..65265267,+,13.2	chr11	65265059	65265267	+	65265153	65265267	2	94	208	1	1	0	none	AACATCGTTTC	TCCCTGACGCAGCCCCACCGGTTGCGCAGTCCCTCCCCGCCCCCGCTCTCCCCTCCCAGCCTGCAGCCCGAGACTTCTGTAAAGGACTGGGGCCCCGCAACTGGCCTCTCCTG	WILDTYPE_BUT_HAS_SNP_DELETION__Lincrna.noflip.NA__p4@MALAT1__chr11:65265059..65265267,+__13.2.0.0.57.1
ACTGGCCGCTTCACTGTCCCTGACGCAGCCCCACCGGTTGCGCAGTCCCTCCCCGCCCCCGCTCTCCCCTCCCAGCCTGCAGCCCGAGACTTCTGTAAAGGACTGGGGCCCCGCAACTGGCCTCTCCTGGGTACCTCTAGATAAGGTTTATCAGATCGGAAGAGCGTCG	WILDTYPE_BUT_HAS_SNP_DELETION	13.2.0.0.57.1.19	none	Lincrna.noflip.NA__p4@MALAT1__chr11:65265059..65265267,+	Lincrna.noflip.NA__p4@MALAT1__chr11:65265059..65265267,+,13.2	chr11	65265059	65265267	+	65265153	65265267	2	94	208	1	1	0	none	TAAGGTTTATC	TCCCTGACGCAGCCCCACCGGTTGCGCAGTCCCTCCCCGCCCCCGCTCTCCCCTCCCAGCCTGCAGCCCGAGACTTCTGTAAAGGACTGGGGCCCCGCAACTGGCCTCTCCTG	WILDTYPE_BUT_HAS_SNP_DELETION__Lincrna.noflip.NA__p4@MALAT1__chr11:65265059..65265267,+__13.2.0.0.57.1
ACTGGCCGCTTCACTGTCCCTGACGCAGCCCCACCGGTTGCGCAGTCCCTCCCCGCCCCCGCTCTCCCCTCCCAGCCTGCAGCCCGAGACTTCTGTAAAGGACTGGGGCCCCGCAACTGGCCTCTCCTGGGTACCTCTAGAGGATAACCGTAAGATCGGAAGAGCGTCG	WILDTYPE_BUT_HAS_SNP_DELETION	13.2.0.0.57.1.20	none	Lincrna.noflip.NA__p4@MALAT1__chr11:65265059..65265267,+	Lincrna.noflip.NA__p4@MALAT1__chr11:65265059..65265267,+,13.2	chr11	65265059	65265267	+	65265153	65265267	2	94	208	1	1	0	none	GGATAACCGTA	TCCCTGACGCAGCCCCACCGGTTGCGCAGTCCCTCCCCGCCCCCGCTCTCCCCTCCCAGCCTGCAGCCCGAGACTTCTGTAAAGGACTGGGGCCCCGCAACTGGCCTCTCCTG	WILDTYPE_BUT_HAS_SNP_DELETION__Lincrna.noflip.NA__p4@MALAT1__chr11:65265059..65265267,+__13.2.0.0.57.1
ACTGGCCGCTTCACTGTCCCTGACGCAGCCCCACCGGTTGCGCAGTCCCTCCCCGCCCCCGCTCTCCCCTCCCAGCCTGCAGCCCGAGACTTCTGTAAAGGACTGGGGCCCCGCAACTGGCCTCTCCTGGGTACCTCTAGAAGGCTACCGGAAGATCGGAAGAGCGTCG	WILDTYPE_BUT_HAS_SNP_DELETION	13.2.0.0.57.1.21	none	Lincrna.noflip.NA__p4@MALAT1__chr11:65265059..65265267,+	Lincrna.noflip.NA__p4@MALAT1__chr11:65265059..65265267,+,13.2	chr11	65265059	65265267	+	65265153	65265267	2	94	208	1	1	0	none	AGGCTACCGGA	TCCCTGACGCAGCCCCACCGGTTGCGCAGTCCCTCCCCGCCCCCGCTCTCCCCTCCCAGCCTGCAGCCCGAGACTTCTGTAAAGGACTGGGGCCCCGCAACTGGCCTCTCCTG	WILDTYPE_BUT_HAS_SNP_DELETION__Lincrna.noflip.NA__p4@MALAT1__chr11:65265059..65265267,+__13.2.0.0.57.1
ACTGGCCGCTTCACTGTCCCTGACGCAGCCCCACCGGTTGCGCAGTCCCTCCCCGCCCCCGCTCTCCCCTCCCAGCCTGCAGCCCGAGACTTCTGTAAAGGACTGGGGCCCCGCAACTGGCCTCTCCTGGGTACCTCTAGAACCGTCACGATAGATCGGAAGAGCGTCG	WILDTYPE_BUT_HAS_SNP_DELETION	13.2.0.0.57.1.22	none	Lincrna.noflip.NA__p4@MALAT1__chr11:65265059..65265267,+	Lincrna.noflip.NA__p4@MALAT1__chr11:65265059..65265267,+,13.2	chr11	65265059	65265267	+	65265153	65265267	2	94	208	1	1	0	none	ACCGTCACGAT	TCCCTGACGCAGCCCCACCGGTTGCGCAGTCCCTCCCCGCCCCCGCTCTCCCCTCCCAGCCTGCAGCCCGAGACTTCTGTAAAGGACTGGGGCCCCGCAACTGGCCTCTCCTG	WILDTYPE_BUT_HAS_SNP_DELETION__Lincrna.noflip.NA__p4@MALAT1__chr11:65265059..65265267,+__13.2.0.0.57.1
ACTGGCCGCTTCACTGTCCCTGACGCAGCCCCACCGGTTGCGCAGTCCCTCCCCGCCCCCGCTCTCCCCTCCCAGCCTGCAGCCCGAGACTTCTGTAAAGGACTGGGGCCCCGCAACTGGCCTCTCCTGGGTACCTCTAGACTAATCGACGTAGATCGGAAGAGCGTCG	WILDTYPE_BUT_HAS_SNP_DELETION	13.2.0.0.57.1.23	none	Lincrna.noflip.NA__p4@MALAT1__chr11:65265059..65265267,+	Lincrna.noflip.NA__p4@MALAT1__chr11:65265059..65265267,+,13.2	chr11	65265059	65265267	+	65265153	65265267	2	94	208	1	1	0	none	CTAATCGACGT	TCCCTGACGCAGCCCCACCGGTTGCGCAGTCCCTCCCCGCCCCCGCTCTCCCCTCCCAGCCTGCAGCCCGAGACTTCTGTAAAGGACTGGGGCCCCGCAACTGGCCTCTCCTG	WILDTYPE_BUT_HAS_SNP_DELETION__Lincrna.noflip.NA__p4@MALAT1__chr11:65265059..65265267,+__13.2.0.0.57.1
ACTGGCCGCTTCACTGTCCCTGACGCAGCCCCACCGGTTGCGCAGTCCCTCCCCGCCCCCGCTCTCCCCTCCCAGCCTGCAGCCCGAGACTTCTGTAAAGGACTGGGGCCCCGCAACTGGCCTCTCCTGGGTACCTCTAGATGTTCCAATTTAGATCGGAAGAGCGTCG	WILDTYPE_BUT_HAS_SNP_DELETION	13.2.0.0.57.1.24	none	Lincrna.noflip.NA__p4@MALAT1__chr11:65265059..65265267,+	Lincrna.noflip.NA__p4@MALAT1__chr11:65265059..65265267,+,13.2	chr11	65265059	65265267	+	65265153	65265267	2	94	208	1	1	0	none	TGTTCCAATTT	TCCCTGACGCAGCCCCACCGGTTGCGCAGTCCCTCCCCGCCCCCGCTCTCCCCTCCCAGCCTGCAGCCCGAGACTTCTGTAAAGGACTGGGGCCCCGCAACTGGCCTCTCCTG	WILDTYPE_BUT_HAS_SNP_DELETION__Lincrna.noflip.NA__p4@MALAT1__chr11:65265059..65265267,+__13.2.0.0.57.1
ACTGGCCGCTTCACTGTCCCTGACGCAGCCCCACCGGTTGCGCAGTCCCTCCCCGCCCCCGCTCTCCCCTCCCAGCCTGCAGCCCGAGACTTCTGTAAAGGACTGGGGCCCCGCAACTGGCCTCTCCTGGGTACCTCTAGACTCAAGCGTACAGATCGGAAGAGCGTCG	WILDTYPE_BUT_HAS_SNP_DELETION	13.2.0.0.57.1.25	none	Lincrna.noflip.NA__p4@MALAT1__chr11:65265059..65265267,+	Lincrna.noflip.NA__p4@MALAT1__chr11:65265059..65265267,+,13.2	chr11	65265059	65265267	+	65265153	65265267	2	94	208	1	1	0	none	CTCAAGCGTAC	TCCCTGACGCAGCCCCACCGGTTGCGCAGTCCCTCCCCGCCCCCGCTCTCCCCTCCCAGCCTGCAGCCCGAGACTTCTGTAAAGGACTGGGGCCCCGCAACTGGCCTCTCCTG	WILDTYPE_BUT_HAS_SNP_DELETION__Lincrna.noflip.NA__p4@MALAT1__chr11:65265059..65265267,+__13.2.0.0.57.1
ACTGGCCGCTTCACTGTCCCTGACGCAGCCCCACCGGTTGCGCAGTCCCTCCCCGCCCCCGCTCTCCCCTCCCAGCCTGCAGCCCGAGACTTCTGTAAAGGACTGGGGCCCCGCAACTGGCCTCTCCTGGGTACCTCTAGAACTCGCTGTGCAGATCGGAAGAGCGTCG	WILDTYPE_BUT_HAS_SNP_DELETION	13.2.0.0.57.1.26	none	Lincrna.noflip.NA__p4@MALAT1__chr11:65265059..65265267,+	Lincrna.noflip.NA__p4@MALAT1__chr11:65265059..65265267,+,13.2	chr11	65265059	65265267	+	65265153	65265267	2	94	208	1	1	0	none	ACTCGCTGTGC	TCCCTGACGCAGCCCCACCGGTTGCGCAGTCCCTCCCCGCCCCCGCTCTCCCCTCCCAGCCTGCAGCCCGAGACTTCTGTAAAGGACTGGGGCCCCGCAACTGGCCTCTCCTG	WILDTYPE_BUT_HAS_SNP_DELETION__Lincrna.noflip.NA__p4@MALAT1__chr11:65265059..65265267,+__13.2.0.0.57.1
ACTGGCCGCTTCACTGTCCCTGACGCAGCCCCACCGGTTGCGCAGTCCCTCCCCGCCCCCGCTCTCCCCTCCGAGCCTGCAGCCCGAGACTTCTGTAAAGGACTGGGGCCCCGCAACTGGCCTCTCCTGGGTACCTCTAGACAGCGGTGGCCAGATCGGAAGAGCGTCG	WILDTYPE_BUT_HAS_SNP_DELETION	13.2.0.0.58.1.1	none	Lincrna.noflip.NA__p4@MALAT1__chr11:65265059..65265267,+	Lincrna.noflip.NA__p4@MALAT1__chr11:65265059..65265267,+,13.2	chr11	65265059	65265267	+	65265153	65265267	2	94	208	1	1	0	none	CAGCGGTGGCC	TCCCTGACGCAGCCCCACCGGTTGCGCAGTCCCTCCCCGCCCCCGCTCTCCCCTCCGAGCCTGCAGCCCGAGACTTCTGTAAAGGACTGGGGCCCCGCAACTGGCCTCTCCTG	WILDTYPE_BUT_HAS_SNP_DELETION__Lincrna.noflip.NA__p4@MALAT1__chr11:65265059..65265267,+__13.2.0.0.58.1
ACTGGCCGCTTCACTGTCCCTGACGCAGCCCCACCGGTTGCGCAGTCCCTCCCCGCCCCCGCTCTCCCCTCCGAGCCTGCAGCCCGAGACTTCTGTAAAGGACTGGGGCCCCGCAACTGGCCTCTCCTGGGTACCTCTAGACCTAATAAAAGAGATCGGAAGAGCGTCG	WILDTYPE_BUT_HAS_SNP_DELETION	13.2.0.0.58.1.2	none	Lincrna.noflip.NA__p4@MALAT1__chr11:65265059..65265267,+	Lincrna.noflip.NA__p4@MALAT1__chr11:65265059..65265267,+,13.2	chr11	65265059	65265267	+	65265153	65265267	2	94	208	1	1	0	none	CCTAATAAAAG	TCCCTGACGCAGCCCCACCGGTTGCGCAGTCCCTCCCCGCCCCCGCTCTCCCCTCCGAGCCTGCAGCCCGAGACTTCTGTAAAGGACTGGGGCCCCGCAACTGGCCTCTCCTG	WILDTYPE_BUT_HAS_SNP_DELETION__Lincrna.noflip.NA__p4@MALAT1__chr11:65265059..65265267,+__13.2.0.0.58.1
ACTGGCCGCTTCACTGTCCCTGACGCAGCCCCACCGGTTGCGCAGTCCCTCCCCGCCCCCGCTCTCCCCTCCGAGCCTGCAGCCCGAGACTTCTGTAAAGGACTGGGGCCCCGCAACTGGCCTCTCCTGGGTACCTCTAGAAGCTCGAGTGTAGATCGGAAGAGCGTCG	WILDTYPE_BUT_HAS_SNP_DELETION	13.2.0.0.58.1.3	none	Lincrna.noflip.NA__p4@MALAT1__chr11:65265059..65265267,+	Lincrna.noflip.NA__p4@MALAT1__chr11:65265059..65265267,+,13.2	chr11	65265059	65265267	+	65265153	65265267	2	94	208	1	1	0	none	AGCTCGAGTGT	TCCCTGACGCAGCCCCACCGGTTGCGCAGTCCCTCCCCGCCCCCGCTCTCCCCTCCGAGCCTGCAGCCCGAGACTTCTGTAAAGGACTGGGGCCCCGCAACTGGCCTCTCCTG	WILDTYPE_BUT_HAS_SNP_DELETION__Lincrna.noflip.NA__p4@MALAT1__chr11:65265059..65265267,+__13.2.0.0.58.1
ACTGGCCGCTTCACTGTCCCTGACGCAGCCCCACCGGTTGCGCAGTCCCTCCCCGCCCCCGCTCTCCCCTCCGAGCCTGCAGCCCGAGACTTCTGTAAAGGACTGGGGCCCCGCAACTGGCCTCTCCTGGGTACCTCTAGAATGTTCGCACTAGATCGGAAGAGCGTCG	WILDTYPE_BUT_HAS_SNP_DELETION	13.2.0.0.58.1.4	none	Lincrna.noflip.NA__p4@MALAT1__chr11:65265059..65265267,+	Lincrna.noflip.NA__p4@MALAT1__chr11:65265059..65265267,+,13.2	chr11	65265059	65265267	+	65265153	65265267	2	94	208	1	1	0	none	ATGTTCGCACT	TCCCTGACGCAGCCCCACCGGTTGCGCAGTCCCTCCCCGCCCCCGCTCTCCCCTCCGAGCCTGCAGCCCGAGACTTCTGTAAAGGACTGGGGCCCCGCAACTGGCCTCTCCTG	WILDTYPE_BUT_HAS_SNP_DELETION__Lincrna.noflip.NA__p4@MALAT1__chr11:65265059..65265267,+__13.2.0.0.58.1
ACTGGCCGCTTCACTGTCCCTGACGCAGCCCCACCGGTTGCGCAGTCCCTCCCCGCCCCCGCTCTCCCCTCCGAGCCTGCAGCCCGAGACTTCTGTAAAGGACTGGGGCCCCGCAACTGGCCTCTCCTGGGTACCTCTAGAGTTCAATTATGAGATCGGAAGAGCGTCG	WILDTYPE_BUT_HAS_SNP_DELETION	13.2.0.0.58.1.5	none	Lincrna.noflip.NA__p4@MALAT1__chr11:65265059..65265267,+	Lincrna.noflip.NA__p4@MALAT1__chr11:65265059..65265267,+,13.2	chr11	65265059	65265267	+	65265153	65265267	2	94	208	1	1	0	none	GTTCAATTATG	TCCCTGACGCAGCCCCACCGGTTGCGCAGTCCCTCCCCGCCCCCGCTCTCCCCTCCGAGCCTGCAGCCCGAGACTTCTGTAAAGGACTGGGGCCCCGCAACTGGCCTCTCCTG	WILDTYPE_BUT_HAS_SNP_DELETION__Lincrna.noflip.NA__p4@MALAT1__chr11:65265059..65265267,+__13.2.0.0.58.1
ACTGGCCGCTTCACTGTCCCTGACGCAGCCCCACCGGTTGCGCAGTCCCTCCCCGCCCCCGCTCTCCCCTCCGAGCCTGCAGCCCGAGACTTCTGTAAAGGACTGGGGCCCCGCAACTGGCCTCTCCTGGGTACCTCTAGAACAGTTCGTGCAGATCGGAAGAGCGTCG	WILDTYPE_BUT_HAS_SNP_DELETION	13.2.0.0.58.1.6	none	Lincrna.noflip.NA__p4@MALAT1__chr11:65265059..65265267,+	Lincrna.noflip.NA__p4@MALAT1__chr11:65265059..65265267,+,13.2	chr11	65265059	65265267	+	65265153	65265267	2	94	208	1	1	0	none	ACAGTTCGTGC	TCCCTGACGCAGCCCCACCGGTTGCGCAGTCCCTCCCCGCCCCCGCTCTCCCCTCCGAGCCTGCAGCCCGAGACTTCTGTAAAGGACTGGGGCCCCGCAACTGGCCTCTCCTG	WILDTYPE_BUT_HAS_SNP_DELETION__Lincrna.noflip.NA__p4@MALAT1__chr11:65265059..65265267,+__13.2.0.0.58.1
ACTGGCCGCTTCACTGTCCCTGACGCAGCCCCACCGGTTGCGCAGTCCCTCCCCGCCCCCGCTCTCCCCTCCGAGCCTGCAGCCCGAGACTTCTGTAAAGGACTGGGGCCCCGCAACTGGCCTCTCCTGGGTACCTCTAGAGAATAACGGGCAGATCGGAAGAGCGTCG	WILDTYPE_BUT_HAS_SNP_DELETION	13.2.0.0.58.1.7	none	Lincrna.noflip.NA__p4@MALAT1__chr11:65265059..65265267,+	Lincrna.noflip.NA__p4@MALAT1__chr11:65265059..65265267,+,13.2	chr11	65265059	65265267	+	65265153	65265267	2	94	208	1	1	0	none	GAATAACGGGC	TCCCTGACGCAGCCCCACCGGTTGCGCAGTCCCTCCCCGCCCCCGCTCTCCCCTCCGAGCCTGCAGCCCGAGACTTCTGTAAAGGACTGGGGCCCCGCAACTGGCCTCTCCTG	WILDTYPE_BUT_HAS_SNP_DELETION__Lincrna.noflip.NA__p4@MALAT1__chr11:65265059..65265267,+__13.2.0.0.58.1
ACTGGCCGCTTCACTGTCCCTGACGCAGCCCCACCGGTTGCGCAGTCCCTCCCCGCCCCCGCTCTCCCCTCCGAGCCTGCAGCCCGAGACTTCTGTAAAGGACTGGGGCCCCGCAACTGGCCTCTCCTGGGTACCTCTAGAACTTGCAAGTAAGATCGGAAGAGCGTCG	WILDTYPE_BUT_HAS_SNP_DELETION	13.2.0.0.58.1.8	none	Lincrna.noflip.NA__p4@MALAT1__chr11:65265059..65265267,+	Lincrna.noflip.NA__p4@MALAT1__chr11:65265059..65265267,+,13.2	chr11	65265059	65265267	+	65265153	65265267	2	94	208	1	1	0	none	ACTTGCAAGTA	TCCCTGACGCAGCCCCACCGGTTGCGCAGTCCCTCCCCGCCCCCGCTCTCCCCTCCGAGCCTGCAGCCCGAGACTTCTGTAAAGGACTGGGGCCCCGCAACTGGCCTCTCCTG	WILDTYPE_BUT_HAS_SNP_DELETION__Lincrna.noflip.NA__p4@MALAT1__chr11:65265059..65265267,+__13.2.0.0.58.1
ACTGGCCGCTTCACTGTCCCTGACGCAGCCCCACCGGTTGCGCAGTCCCTCCCCGCCCCCGCTCTCCCCTCCGAGCCTGCAGCCCGAGACTTCTGTAAAGGACTGGGGCCCCGCAACTGGCCTCTCCTGGGTACCTCTAGATATAGGCTAACAGATCGGAAGAGCGTCG	WILDTYPE_BUT_HAS_SNP_DELETION	13.2.0.0.58.1.9	none	Lincrna.noflip.NA__p4@MALAT1__chr11:65265059..65265267,+	Lincrna.noflip.NA__p4@MALAT1__chr11:65265059..65265267,+,13.2	chr11	65265059	65265267	+	65265153	65265267	2	94	208	1	1	0	none	TATAGGCTAAC	TCCCTGACGCAGCCCCACCGGTTGCGCAGTCCCTCCCCGCCCCCGCTCTCCCCTCCGAGCCTGCAGCCCGAGACTTCTGTAAAGGACTGGGGCCCCGCAACTGGCCTCTCCTG	WILDTYPE_BUT_HAS_SNP_DELETION__Lincrna.noflip.NA__p4@MALAT1__chr11:65265059..65265267,+__13.2.0.0.58.1
ACTGGCCGCTTCACTGTCCCTGACGCAGCCCCACCGGTTGCGCAGTCCCTCCCCGCCCCCGCTCTCCCCTCCGAGCCTGCAGCCCGAGACTTCTGTAAAGGACTGGGGCCCCGCAACTGGCCTCTCCTGGGTACCTCTAGACGTCGTAACGAAGATCGGAAGAGCGTCG	WILDTYPE_BUT_HAS_SNP_DELETION	13.2.0.0.58.1.10	none	Lincrna.noflip.NA__p4@MALAT1__chr11:65265059..65265267,+	Lincrna.noflip.NA__p4@MALAT1__chr11:65265059..65265267,+,13.2	chr11	65265059	65265267	+	65265153	65265267	2	94	208	1	1	0	none	CGTCGTAACGA	TCCCTGACGCAGCCCCACCGGTTGCGCAGTCCCTCCCCGCCCCCGCTCTCCCCTCCGAGCCTGCAGCCCGAGACTTCTGTAAAGGACTGGGGCCCCGCAACTGGCCTCTCCTG	WILDTYPE_BUT_HAS_SNP_DELETION__Lincrna.noflip.NA__p4@MALAT1__chr11:65265059..65265267,+__13.2.0.0.58.1
ACTGGCCGCTTCACTGTCCCTGACGCAGCCCCACCGGTTGCGCAGTCCCTCCCCGCCCCCGCTCTCCCCTCCGAGCCTGCAGCCCGAGACTTCTGTAAAGGACTGGGGCCCCGCAACTGGCCTCTCCTGGGTACCTCTAGACAATAAGTGAAAGATCGGAAGAGCGTCG	WILDTYPE_BUT_HAS_SNP_DELETION	13.2.0.0.58.1.11	none	Lincrna.noflip.NA__p4@MALAT1__chr11:65265059..65265267,+	Lincrna.noflip.NA__p4@MALAT1__chr11:65265059..65265267,+,13.2	chr11	65265059	65265267	+	65265153	65265267	2	94	208	1	1	0	none	CAATAAGTGAA	TCCCTGACGCAGCCCCACCGGTTGCGCAGTCCCTCCCCGCCCCCGCTCTCCCCTCCGAGCCTGCAGCCCGAGACTTCTGTAAAGGACTGGGGCCCCGCAACTGGCCTCTCCTG	WILDTYPE_BUT_HAS_SNP_DELETION__Lincrna.noflip.NA__p4@MALAT1__chr11:65265059..65265267,+__13.2.0.0.58.1
ACTGGCCGCTTCACTGTCCCTGACGCAGCCCCACCGGTTGCGCAGTCCCTCCCCGCCCCCGCTCTCCCCTCCGAGCCTGCAGCCCGAGACTTCTGTAAAGGACTGGGGCCCCGCAACTGGCCTCTCCTGGGTACCTCTAGAACATCGCGCGAAGATCGGAAGAGCGTCG	WILDTYPE_BUT_HAS_SNP_DELETION	13.2.0.0.58.1.12	none	Lincrna.noflip.NA__p4@MALAT1__chr11:65265059..65265267,+	Lincrna.noflip.NA__p4@MALAT1__chr11:65265059..65265267,+,13.2	chr11	65265059	65265267	+	65265153	65265267	2	94	208	1	1	0	none	ACATCGCGCGA	TCCCTGACGCAGCCCCACCGGTTGCGCAGTCCCTCCCCGCCCCCGCTCTCCCCTCCGAGCCTGCAGCCCGAGACTTCTGTAAAGGACTGGGGCCCCGCAACTGGCCTCTCCTG	WILDTYPE_BUT_HAS_SNP_DELETION__Lincrna.noflip.NA__p4@MALAT1__chr11:65265059..65265267,+__13.2.0.0.58.1
ACTGGCCGCTTCACTGTCCCTGACGCAGCCCCACCGGTTGCGCAGTCCCTCCCCGCCCCCGCTCTCCCCTCCGAGCCTGCAGCCCGAGACTTCTGTAAAGGACTGGGGCCCCGCAACTGGCCTCTCCTGGGTACCTCTAGAATGATCGCGTCAGATCGGAAGAGCGTCG	WILDTYPE_BUT_HAS_SNP_DELETION	13.2.0.0.58.1.13	none	Lincrna.noflip.NA__p4@MALAT1__chr11:65265059..65265267,+	Lincrna.noflip.NA__p4@MALAT1__chr11:65265059..65265267,+,13.2	chr11	65265059	65265267	+	65265153	65265267	2	94	208	1	1	0	none	ATGATCGCGTC	TCCCTGACGCAGCCCCACCGGTTGCGCAGTCCCTCCCCGCCCCCGCTCTCCCCTCCGAGCCTGCAGCCCGAGACTTCTGTAAAGGACTGGGGCCCCGCAACTGGCCTCTCCTG	WILDTYPE_BUT_HAS_SNP_DELETION__Lincrna.noflip.NA__p4@MALAT1__chr11:65265059..65265267,+__13.2.0.0.58.1
ACTGGCCGCTTCACTGTCCCTGACGCAGCCCCACCGGTTGCGCAGTCCCTCCCCGCCCCCGCTCTCCCCTCCGAGCCTGCAGCCCGAGACTTCTGTAAAGGACTGGGGCCCCGCAACTGGCCTCTCCTGGGTACCTCTAGAGCATCGTCTCGAGATCGGAAGAGCGTCG	WILDTYPE_BUT_HAS_SNP_DELETION	13.2.0.0.58.1.14	none	Lincrna.noflip.NA__p4@MALAT1__chr11:65265059..65265267,+	Lincrna.noflip.NA__p4@MALAT1__chr11:65265059..65265267,+,13.2	chr11	65265059	65265267	+	65265153	65265267	2	94	208	1	1	0	none	GCATCGTCTCG	TCCCTGACGCAGCCCCACCGGTTGCGCAGTCCCTCCCCGCCCCCGCTCTCCCCTCCGAGCCTGCAGCCCGAGACTTCTGTAAAGGACTGGGGCCCCGCAACTGGCCTCTCCTG	WILDTYPE_BUT_HAS_SNP_DELETION__Lincrna.noflip.NA__p4@MALAT1__chr11:65265059..65265267,+__13.2.0.0.58.1
ACTGGCCGCTTCACTGTCCCTGACGCAGCCCCACCGGTTGCGCAGTCCCTCCCCGCCCCCGCTCTCCCCTCCGAGCCTGCAGCCCGAGACTTCTGTAAAGGACTGGGGCCCCGCAACTGGCCTCTCCTGGGTACCTCTAGATAATAAAGGACAGATCGGAAGAGCGTCG	WILDTYPE_BUT_HAS_SNP_DELETION	13.2.0.0.58.1.15	none	Lincrna.noflip.NA__p4@MALAT1__chr11:65265059..65265267,+	Lincrna.noflip.NA__p4@MALAT1__chr11:65265059..65265267,+,13.2	chr11	65265059	65265267	+	65265153	65265267	2	94	208	1	1	0	none	TAATAAAGGAC	TCCCTGACGCAGCCCCACCGGTTGCGCAGTCCCTCCCCGCCCCCGCTCTCCCCTCCGAGCCTGCAGCCCGAGACTTCTGTAAAGGACTGGGGCCCCGCAACTGGCCTCTCCTG	WILDTYPE_BUT_HAS_SNP_DELETION__Lincrna.noflip.NA__p4@MALAT1__chr11:65265059..65265267,+__13.2.0.0.58.1
ACTGGCCGCTTCACTGTCCCTGACGCAGCCCCACCGGTTGCGCAGTCCCTCCCCGCCCCCGCTCTCCCCTCCGAGCCTGCAGCCCGAGACTTCTGTAAAGGACTGGGGCCCCGCAACTGGCCTCTCCTGGGTACCTCTAGAATGCGGGTGGTAGATCGGAAGAGCGTCG	WILDTYPE_BUT_HAS_SNP_DELETION	13.2.0.0.58.1.16	none	Lincrna.noflip.NA__p4@MALAT1__chr11:65265059..65265267,+	Lincrna.noflip.NA__p4@MALAT1__chr11:65265059..65265267,+,13.2	chr11	65265059	65265267	+	65265153	65265267	2	94	208	1	1	0	none	ATGCGGGTGGT	TCCCTGACGCAGCCCCACCGGTTGCGCAGTCCCTCCCCGCCCCCGCTCTCCCCTCCGAGCCTGCAGCCCGAGACTTCTGTAAAGGACTGGGGCCCCGCAACTGGCCTCTCCTG	WILDTYPE_BUT_HAS_SNP_DELETION__Lincrna.noflip.NA__p4@MALAT1__chr11:65265059..65265267,+__13.2.0.0.58.1
ACTGGCCGCTTCACTGTCCCTGACGCAGCCCCACCGGTTGCGCAGTCCCTCCCCGCCCCCGCTCTCCCCTCCGAGCCTGCAGCCCGAGACTTCTGTAAAGGACTGGGGCCCCGCAACTGGCCTCTCCTGGGTACCTCTAGAGGTTAGCGTTAAGATCGGAAGAGCGTCG	WILDTYPE_BUT_HAS_SNP_DELETION	13.2.0.0.58.1.17	none	Lincrna.noflip.NA__p4@MALAT1__chr11:65265059..65265267,+	Lincrna.noflip.NA__p4@MALAT1__chr11:65265059..65265267,+,13.2	chr11	65265059	65265267	+	65265153	65265267	2	94	208	1	1	0	none	GGTTAGCGTTA	TCCCTGACGCAGCCCCACCGGTTGCGCAGTCCCTCCCCGCCCCCGCTCTCCCCTCCGAGCCTGCAGCCCGAGACTTCTGTAAAGGACTGGGGCCCCGCAACTGGCCTCTCCTG	WILDTYPE_BUT_HAS_SNP_DELETION__Lincrna.noflip.NA__p4@MALAT1__chr11:65265059..65265267,+__13.2.0.0.58.1
ACTGGCCGCTTCACTGTCCCTGACGCAGCCCCACCGGTTGCGCAGTCCCTCCCCGCCCCCGCTCTCCCCTCCGAGCCTGCAGCCCGAGACTTCTGTAAAGGACTGGGGCCCCGCAACTGGCCTCTCCTGGGTACCTCTAGACCATTGGATTGAGATCGGAAGAGCGTCG	WILDTYPE_BUT_HAS_SNP_DELETION	13.2.0.0.58.1.18	none	Lincrna.noflip.NA__p4@MALAT1__chr11:65265059..65265267,+	Lincrna.noflip.NA__p4@MALAT1__chr11:65265059..65265267,+,13.2	chr11	65265059	65265267	+	65265153	65265267	2	94	208	1	1	0	none	CCATTGGATTG	TCCCTGACGCAGCCCCACCGGTTGCGCAGTCCCTCCCCGCCCCCGCTCTCCCCTCCGAGCCTGCAGCCCGAGACTTCTGTAAAGGACTGGGGCCCCGCAACTGGCCTCTCCTG	WILDTYPE_BUT_HAS_SNP_DELETION__Lincrna.noflip.NA__p4@MALAT1__chr11:65265059..65265267,+__13.2.0.0.58.1
ACTGGCCGCTTCACTGTCCCTGACGCAGCCCCACCGGTTGCGCAGTCCCTCCCCGCCCCCGCTCTCCCCTCCGAGCCTGCAGCCCGAGACTTCTGTAAAGGACTGGGGCCCCGCAACTGGCCTCTCCTGGGTACCTCTAGACACAGATTCGAAGATCGGAAGAGCGTCG	WILDTYPE_BUT_HAS_SNP_DELETION	13.2.0.0.58.1.19	none	Lincrna.noflip.NA__p4@MALAT1__chr11:65265059..65265267,+	Lincrna.noflip.NA__p4@MALAT1__chr11:65265059..65265267,+,13.2	chr11	65265059	65265267	+	65265153	65265267	2	94	208	1	1	0	none	CACAGATTCGA	TCCCTGACGCAGCCCCACCGGTTGCGCAGTCCCTCCCCGCCCCCGCTCTCCCCTCCGAGCCTGCAGCCCGAGACTTCTGTAAAGGACTGGGGCCCCGCAACTGGCCTCTCCTG	WILDTYPE_BUT_HAS_SNP_DELETION__Lincrna.noflip.NA__p4@MALAT1__chr11:65265059..65265267,+__13.2.0.0.58.1
ACTGGCCGCTTCACTGTCCCTGACGCAGCCCCACCGGTTGCGCAGTCCCTCCCCGCCCCCGCTCTCCCCTCCGAGCCTGCAGCCCGAGACTTCTGTAAAGGACTGGGGCCCCGCAACTGGCCTCTCCTGGGTACCTCTAGACGGATAACAAAAGATCGGAAGAGCGTCG	WILDTYPE_BUT_HAS_SNP_DELETION	13.2.0.0.58.1.20	none	Lincrna.noflip.NA__p4@MALAT1__chr11:65265059..65265267,+	Lincrna.noflip.NA__p4@MALAT1__chr11:65265059..65265267,+,13.2	chr11	65265059	65265267	+	65265153	65265267	2	94	208	1	1	0	none	CGGATAACAAA	TCCCTGACGCAGCCCCACCGGTTGCGCAGTCCCTCCCCGCCCCCGCTCTCCCCTCCGAGCCTGCAGCCCGAGACTTCTGTAAAGGACTGGGGCCCCGCAACTGGCCTCTCCTG	WILDTYPE_BUT_HAS_SNP_DELETION__Lincrna.noflip.NA__p4@MALAT1__chr11:65265059..65265267,+__13.2.0.0.58.1
ACTGGCCGCTTCACTGTCCCTGACGCAGCCCCACCGGTTGCGCAGTCCCTCCCCGCCCCCGCTCTCCCCTCCGAGCCTGCAGCCCGAGACTTCTGTAAAGGACTGGGGCCCCGCAACTGGCCTCTCCTGGGTACCTCTAGATTCGTAAACAAAGATCGGAAGAGCGTCG	WILDTYPE_BUT_HAS_SNP_DELETION	13.2.0.0.58.1.21	none	Lincrna.noflip.NA__p4@MALAT1__chr11:65265059..65265267,+	Lincrna.noflip.NA__p4@MALAT1__chr11:65265059..65265267,+,13.2	chr11	65265059	65265267	+	65265153	65265267	2	94	208	1	1	0	none	TTCGTAAACAA	TCCCTGACGCAGCCCCACCGGTTGCGCAGTCCCTCCCCGCCCCCGCTCTCCCCTCCGAGCCTGCAGCCCGAGACTTCTGTAAAGGACTGGGGCCCCGCAACTGGCCTCTCCTG	WILDTYPE_BUT_HAS_SNP_DELETION__Lincrna.noflip.NA__p4@MALAT1__chr11:65265059..65265267,+__13.2.0.0.58.1
ACTGGCCGCTTCACTGTCCCTGACGCAGCCCCACCGGTTGCGCAGTCCCTCCCCGCCCCCGCTCTCCCCTCCGAGCCTGCAGCCCGAGACTTCTGTAAAGGACTGGGGCCCCGCAACTGGCCTCTCCTGGGTACCTCTAGAAGCTCGCGAGAAGATCGGAAGAGCGTCG	WILDTYPE_BUT_HAS_SNP_DELETION	13.2.0.0.58.1.22	none	Lincrna.noflip.NA__p4@MALAT1__chr11:65265059..65265267,+	Lincrna.noflip.NA__p4@MALAT1__chr11:65265059..65265267,+,13.2	chr11	65265059	65265267	+	65265153	65265267	2	94	208	1	1	0	none	AGCTCGCGAGA	TCCCTGACGCAGCCCCACCGGTTGCGCAGTCCCTCCCCGCCCCCGCTCTCCCCTCCGAGCCTGCAGCCCGAGACTTCTGTAAAGGACTGGGGCCCCGCAACTGGCCTCTCCTG	WILDTYPE_BUT_HAS_SNP_DELETION__Lincrna.noflip.NA__p4@MALAT1__chr11:65265059..65265267,+__13.2.0.0.58.1
ACTGGCCGCTTCACTGTCCCTGACGCAGCCCCACCGGTTGCGCAGTCCCTCCCCGCCCCCGCTCTCCCCTCCGAGCCTGCAGCCCGAGACTTCTGTAAAGGACTGGGGCCCCGCAACTGGCCTCTCCTGGGTACCTCTAGACATCAATAGCTAGATCGGAAGAGCGTCG	WILDTYPE_BUT_HAS_SNP_DELETION	13.2.0.0.58.1.23	none	Lincrna.noflip.NA__p4@MALAT1__chr11:65265059..65265267,+	Lincrna.noflip.NA__p4@MALAT1__chr11:65265059..65265267,+,13.2	chr11	65265059	65265267	+	65265153	65265267	2	94	208	1	1	0	none	CATCAATAGCT	TCCCTGACGCAGCCCCACCGGTTGCGCAGTCCCTCCCCGCCCCCGCTCTCCCCTCCGAGCCTGCAGCCCGAGACTTCTGTAAAGGACTGGGGCCCCGCAACTGGCCTCTCCTG	WILDTYPE_BUT_HAS_SNP_DELETION__Lincrna.noflip.NA__p4@MALAT1__chr11:65265059..65265267,+__13.2.0.0.58.1
ACTGGCCGCTTCACTGTCCCTGACGCAGCCCCACCGGTTGCGCAGTCCCTCCCCGCCCCCGCTCTCCCCTCCGAGCCTGCAGCCCGAGACTTCTGTAAAGGACTGGGGCCCCGCAACTGGCCTCTCCTGGGTACCTCTAGACCAACACGTTAAGATCGGAAGAGCGTCG	WILDTYPE_BUT_HAS_SNP_DELETION	13.2.0.0.58.1.24	none	Lincrna.noflip.NA__p4@MALAT1__chr11:65265059..65265267,+	Lincrna.noflip.NA__p4@MALAT1__chr11:65265059..65265267,+,13.2	chr11	65265059	65265267	+	65265153	65265267	2	94	208	1	1	0	none	CCAACACGTTA	TCCCTGACGCAGCCCCACCGGTTGCGCAGTCCCTCCCCGCCCCCGCTCTCCCCTCCGAGCCTGCAGCCCGAGACTTCTGTAAAGGACTGGGGCCCCGCAACTGGCCTCTCCTG	WILDTYPE_BUT_HAS_SNP_DELETION__Lincrna.noflip.NA__p4@MALAT1__chr11:65265059..65265267,+__13.2.0.0.58.1
ACTGGCCGCTTCACTGTCCCTGACGCAGCCCCACCGGTTGCGCAGTCCCTCCCCGCCCCCGCTCTCCCCTCCGAGCCTGCAGCCCGAGACTTCTGTAAAGGACTGGGGCCCCGCAACTGGCCTCTCCTGGGTACCTCTAGAGCATAGGTAACAGATCGGAAGAGCGTCG	WILDTYPE_BUT_HAS_SNP_DELETION	13.2.0.0.58.1.25	none	Lincrna.noflip.NA__p4@MALAT1__chr11:65265059..65265267,+	Lincrna.noflip.NA__p4@MALAT1__chr11:65265059..65265267,+,13.2	chr11	65265059	65265267	+	65265153	65265267	2	94	208	1	1	0	none	GCATAGGTAAC	TCCCTGACGCAGCCCCACCGGTTGCGCAGTCCCTCCCCGCCCCCGCTCTCCCCTCCGAGCCTGCAGCCCGAGACTTCTGTAAAGGACTGGGGCCCCGCAACTGGCCTCTCCTG	WILDTYPE_BUT_HAS_SNP_DELETION__Lincrna.noflip.NA__p4@MALAT1__chr11:65265059..65265267,+__13.2.0.0.58.1
ACTGGCCGCTTCACTGTCCCTGACGCAGCCCCACCGGTTGCGCAGTCCCTCCCCGCCCCCGCTCTCCCCTCCGAGCCTGCAGCCCGAGACTTCTGTAAAGGACTGGGGCCCCGCAACTGGCCTCTCCTGGGTACCTCTAGAAGAGTATCAGGAGATCGGAAGAGCGTCG	WILDTYPE_BUT_HAS_SNP_DELETION	13.2.0.0.58.1.26	none	Lincrna.noflip.NA__p4@MALAT1__chr11:65265059..65265267,+	Lincrna.noflip.NA__p4@MALAT1__chr11:65265059..65265267,+,13.2	chr11	65265059	65265267	+	65265153	65265267	2	94	208	1	1	0	none	AGAGTATCAGG	TCCCTGACGCAGCCCCACCGGTTGCGCAGTCCCTCCCCGCCCCCGCTCTCCCCTCCGAGCCTGCAGCCCGAGACTTCTGTAAAGGACTGGGGCCCCGCAACTGGCCTCTCCTG	WILDTYPE_BUT_HAS_SNP_DELETION__Lincrna.noflip.NA__p4@MALAT1__chr11:65265059..65265267,+__13.2.0.0.58.1
ACTGGCCGCTTCACTGTCCCTGACGCAGCCCCACCGGTTGCGCAGTCCCTCCCCGCCCCCGCTCTCCCCTCCGCGCCTGCAGCCCGAGACTTCTGTAAAGGACTGGGGCCCCGCAACTGGCCTCTCCTGGGTACCTCTAGATGAGTACCCGAAGATCGGAAGAGCGTCG	WILDTYPE_BUT_HAS_SNP_DELETION	13.2.0.0.59.1.1	none	Lincrna.noflip.NA__p4@MALAT1__chr11:65265059..65265267,+	Lincrna.noflip.NA__p4@MALAT1__chr11:65265059..65265267,+,13.2	chr11	65265059	65265267	+	65265153	65265267	2	94	208	1	1	0	none	TGAGTACCCGA	TCCCTGACGCAGCCCCACCGGTTGCGCAGTCCCTCCCCGCCCCCGCTCTCCCCTCCGCGCCTGCAGCCCGAGACTTCTGTAAAGGACTGGGGCCCCGCAACTGGCCTCTCCTG	WILDTYPE_BUT_HAS_SNP_DELETION__Lincrna.noflip.NA__p4@MALAT1__chr11:65265059..65265267,+__13.2.0.0.59.1
ACTGGCCGCTTCACTGTCCCTGACGCAGCCCCACCGGTTGCGCAGTCCCTCCCCGCCCCCGCTCTCCCCTCCGCGCCTGCAGCCCGAGACTTCTGTAAAGGACTGGGGCCCCGCAACTGGCCTCTCCTGGGTACCTCTAGAACACGTTAACGAGATCGGAAGAGCGTCG	WILDTYPE_BUT_HAS_SNP_DELETION	13.2.0.0.59.1.2	none	Lincrna.noflip.NA__p4@MALAT1__chr11:65265059..65265267,+	Lincrna.noflip.NA__p4@MALAT1__chr11:65265059..65265267,+,13.2	chr11	65265059	65265267	+	65265153	65265267	2	94	208	1	1	0	none	ACACGTTAACG	TCCCTGACGCAGCCCCACCGGTTGCGCAGTCCCTCCCCGCCCCCGCTCTCCCCTCCGCGCCTGCAGCCCGAGACTTCTGTAAAGGACTGGGGCCCCGCAACTGGCCTCTCCTG	WILDTYPE_BUT_HAS_SNP_DELETION__Lincrna.noflip.NA__p4@MALAT1__chr11:65265059..65265267,+__13.2.0.0.59.1
ACTGGCCGCTTCACTGTCCCTGACGCAGCCCCACCGGTTGCGCAGTCCCTCCCCGCCCCCGCTCTCCCCTCCGCGCCTGCAGCCCGAGACTTCTGTAAAGGACTGGGGCCCCGCAACTGGCCTCTCCTGGGTACCTCTAGAGTGCGATTTCGAGATCGGAAGAGCGTCG	WILDTYPE_BUT_HAS_SNP_DELETION	13.2.0.0.59.1.3	none	Lincrna.noflip.NA__p4@MALAT1__chr11:65265059..65265267,+	Lincrna.noflip.NA__p4@MALAT1__chr11:65265059..65265267,+,13.2	chr11	65265059	65265267	+	65265153	65265267	2	94	208	1	1	0	none	GTGCGATTTCG	TCCCTGACGCAGCCCCACCGGTTGCGCAGTCCCTCCCCGCCCCCGCTCTCCCCTCCGCGCCTGCAGCCCGAGACTTCTGTAAAGGACTGGGGCCCCGCAACTGGCCTCTCCTG	WILDTYPE_BUT_HAS_SNP_DELETION__Lincrna.noflip.NA__p4@MALAT1__chr11:65265059..65265267,+__13.2.0.0.59.1
ACTGGCCGCTTCACTGTCCCTGACGCAGCCCCACCGGTTGCGCAGTCCCTCCCCGCCCCCGCTCTCCCCTCCGCGCCTGCAGCCCGAGACTTCTGTAAAGGACTGGGGCCCCGCAACTGGCCTCTCCTGGGTACCTCTAGAAGCGGGAGTAAAGATCGGAAGAGCGTCG	WILDTYPE_BUT_HAS_SNP_DELETION	13.2.0.0.59.1.4	none	Lincrna.noflip.NA__p4@MALAT1__chr11:65265059..65265267,+	Lincrna.noflip.NA__p4@MALAT1__chr11:65265059..65265267,+,13.2	chr11	65265059	65265267	+	65265153	65265267	2	94	208	1	1	0	none	AGCGGGAGTAA	TCCCTGACGCAGCCCCACCGGTTGCGCAGTCCCTCCCCGCCCCCGCTCTCCCCTCCGCGCCTGCAGCCCGAGACTTCTGTAAAGGACTGGGGCCCCGCAACTGGCCTCTCCTG	WILDTYPE_BUT_HAS_SNP_DELETION__Lincrna.noflip.NA__p4@MALAT1__chr11:65265059..65265267,+__13.2.0.0.59.1
ACTGGCCGCTTCACTGTCCCTGACGCAGCCCCACCGGTTGCGCAGTCCCTCCCCGCCCCCGCTCTCCCCTCCGCGCCTGCAGCCCGAGACTTCTGTAAAGGACTGGGGCCCCGCAACTGGCCTCTCCTGGGTACCTCTAGAAATCATAGATAAGATCGGAAGAGCGTCG	WILDTYPE_BUT_HAS_SNP_DELETION	13.2.0.0.59.1.5	none	Lincrna.noflip.NA__p4@MALAT1__chr11:65265059..65265267,+	Lincrna.noflip.NA__p4@MALAT1__chr11:65265059..65265267,+,13.2	chr11	65265059	65265267	+	65265153	65265267	2	94	208	1	1	0	none	AATCATAGATA	TCCCTGACGCAGCCCCACCGGTTGCGCAGTCCCTCCCCGCCCCCGCTCTCCCCTCCGCGCCTGCAGCCCGAGACTTCTGTAAAGGACTGGGGCCCCGCAACTGGCCTCTCCTG	WILDTYPE_BUT_HAS_SNP_DELETION__Lincrna.noflip.NA__p4@MALAT1__chr11:65265059..65265267,+__13.2.0.0.59.1
ACTGGCCGCTTCACTGTCCCTGACGCAGCCCCACCGGTTGCGCAGTCCCTCCCCGCCCCCGCTCTCCCCTCCGCGCCTGCAGCCCGAGACTTCTGTAAAGGACTGGGGCCCCGCAACTGGCCTCTCCTGGGTACCTCTAGAGGGTGTCTACAAGATCGGAAGAGCGTCG	WILDTYPE_BUT_HAS_SNP_DELETION	13.2.0.0.59.1.6	none	Lincrna.noflip.NA__p4@MALAT1__chr11:65265059..65265267,+	Lincrna.noflip.NA__p4@MALAT1__chr11:65265059..65265267,+,13.2	chr11	65265059	65265267	+	65265153	65265267	2	94	208	1	1	0	none	GGGTGTCTACA	TCCCTGACGCAGCCCCACCGGTTGCGCAGTCCCTCCCCGCCCCCGCTCTCCCCTCCGCGCCTGCAGCCCGAGACTTCTGTAAAGGACTGGGGCCCCGCAACTGGCCTCTCCTG	WILDTYPE_BUT_HAS_SNP_DELETION__Lincrna.noflip.NA__p4@MALAT1__chr11:65265059..65265267,+__13.2.0.0.59.1
ACTGGCCGCTTCACTGTCCCTGACGCAGCCCCACCGGTTGCGCAGTCCCTCCCCGCCCCCGCTCTCCCCTCCGCGCCTGCAGCCCGAGACTTCTGTAAAGGACTGGGGCCCCGCAACTGGCCTCTCCTGGGTACCTCTAGAATCGGATTGAAAGATCGGAAGAGCGTCG	WILDTYPE_BUT_HAS_SNP_DELETION	13.2.0.0.59.1.7	none	Lincrna.noflip.NA__p4@MALAT1__chr11:65265059..65265267,+	Lincrna.noflip.NA__p4@MALAT1__chr11:65265059..65265267,+,13.2	chr11	65265059	65265267	+	65265153	65265267	2	94	208	1	1	0	none	ATCGGATTGAA	TCCCTGACGCAGCCCCACCGGTTGCGCAGTCCCTCCCCGCCCCCGCTCTCCCCTCCGCGCCTGCAGCCCGAGACTTCTGTAAAGGACTGGGGCCCCGCAACTGGCCTCTCCTG	WILDTYPE_BUT_HAS_SNP_DELETION__Lincrna.noflip.NA__p4@MALAT1__chr11:65265059..65265267,+__13.2.0.0.59.1
ACTGGCCGCTTCACTGTCCCTGACGCAGCCCCACCGGTTGCGCAGTCCCTCCCCGCCCCCGCTCTCCCCTCCGCGCCTGCAGCCCGAGACTTCTGTAAAGGACTGGGGCCCCGCAACTGGCCTCTCCTGGGTACCTCTAGAATTAATTCGTTAGATCGGAAGAGCGTCG	WILDTYPE_BUT_HAS_SNP_DELETION	13.2.0.0.59.1.8	none	Lincrna.noflip.NA__p4@MALAT1__chr11:65265059..65265267,+	Lincrna.noflip.NA__p4@MALAT1__chr11:65265059..65265267,+,13.2	chr11	65265059	65265267	+	65265153	65265267	2	94	208	1	1	0	none	ATTAATTCGTT	TCCCTGACGCAGCCCCACCGGTTGCGCAGTCCCTCCCCGCCCCCGCTCTCCCCTCCGCGCCTGCAGCCCGAGACTTCTGTAAAGGACTGGGGCCCCGCAACTGGCCTCTCCTG	WILDTYPE_BUT_HAS_SNP_DELETION__Lincrna.noflip.NA__p4@MALAT1__chr11:65265059..65265267,+__13.2.0.0.59.1
ACTGGCCGCTTCACTGTCCCTGACGCAGCCCCACCGGTTGCGCAGTCCCTCCCCGCCCCCGCTCTCCCCTCCGCGCCTGCAGCCCGAGACTTCTGTAAAGGACTGGGGCCCCGCAACTGGCCTCTCCTGGGTACCTCTAGAATAAAGTCCGCAGATCGGAAGAGCGTCG	WILDTYPE_BUT_HAS_SNP_DELETION	13.2.0.0.59.1.9	none	Lincrna.noflip.NA__p4@MALAT1__chr11:65265059..65265267,+	Lincrna.noflip.NA__p4@MALAT1__chr11:65265059..65265267,+,13.2	chr11	65265059	65265267	+	65265153	65265267	2	94	208	1	1	0	none	ATAAAGTCCGC	TCCCTGACGCAGCCCCACCGGTTGCGCAGTCCCTCCCCGCCCCCGCTCTCCCCTCCGCGCCTGCAGCCCGAGACTTCTGTAAAGGACTGGGGCCCCGCAACTGGCCTCTCCTG	WILDTYPE_BUT_HAS_SNP_DELETION__Lincrna.noflip.NA__p4@MALAT1__chr11:65265059..65265267,+__13.2.0.0.59.1
ACTGGCCGCTTCACTGTCCCTGACGCAGCCCCACCGGTTGCGCAGTCCCTCCCCGCCCCCGCTCTCCCCTCCGCGCCTGCAGCCCGAGACTTCTGTAAAGGACTGGGGCCCCGCAACTGGCCTCTCCTGGGTACCTCTAGATAAAACGTCGTAGATCGGAAGAGCGTCG	WILDTYPE_BUT_HAS_SNP_DELETION	13.2.0.0.59.1.10	none	Lincrna.noflip.NA__p4@MALAT1__chr11:65265059..65265267,+	Lincrna.noflip.NA__p4@MALAT1__chr11:65265059..65265267,+,13.2	chr11	65265059	65265267	+	65265153	65265267	2	94	208	1	1	0	none	TAAAACGTCGT	TCCCTGACGCAGCCCCACCGGTTGCGCAGTCCCTCCCCGCCCCCGCTCTCCCCTCCGCGCCTGCAGCCCGAGACTTCTGTAAAGGACTGGGGCCCCGCAACTGGCCTCTCCTG	WILDTYPE_BUT_HAS_SNP_DELETION__Lincrna.noflip.NA__p4@MALAT1__chr11:65265059..65265267,+__13.2.0.0.59.1
ACTGGCCGCTTCACTGTCCCTGACGCAGCCCCACCGGTTGCGCAGTCCCTCCCCGCCCCCGCTCTCCCCTCCGCGCCTGCAGCCCGAGACTTCTGTAAAGGACTGGGGCCCCGCAACTGGCCTCTCCTGGGTACCTCTAGATAGACGACCGTAGATCGGAAGAGCGTCG	WILDTYPE_BUT_HAS_SNP_DELETION	13.2.0.0.59.1.11	none	Lincrna.noflip.NA__p4@MALAT1__chr11:65265059..65265267,+	Lincrna.noflip.NA__p4@MALAT1__chr11:65265059..65265267,+,13.2	chr11	65265059	65265267	+	65265153	65265267	2	94	208	1	1	0	none	TAGACGACCGT	TCCCTGACGCAGCCCCACCGGTTGCGCAGTCCCTCCCCGCCCCCGCTCTCCCCTCCGCGCCTGCAGCCCGAGACTTCTGTAAAGGACTGGGGCCCCGCAACTGGCCTCTCCTG	WILDTYPE_BUT_HAS_SNP_DELETION__Lincrna.noflip.NA__p4@MALAT1__chr11:65265059..65265267,+__13.2.0.0.59.1
ACTGGCCGCTTCACTGTCCCTGACGCAGCCCCACCGGTTGCGCAGTCCCTCCCCGCCCCCGCTCTCCCCTCCGCGCCTGCAGCCCGAGACTTCTGTAAAGGACTGGGGCCCCGCAACTGGCCTCTCCTGGGTACCTCTAGAGGGTATTCGCTAGATCGGAAGAGCGTCG	WILDTYPE_BUT_HAS_SNP_DELETION	13.2.0.0.59.1.12	none	Lincrna.noflip.NA__p4@MALAT1__chr11:65265059..65265267,+	Lincrna.noflip.NA__p4@MALAT1__chr11:65265059..65265267,+,13.2	chr11	65265059	65265267	+	65265153	65265267	2	94	208	1	1	0	none	GGGTATTCGCT	TCCCTGACGCAGCCCCACCGGTTGCGCAGTCCCTCCCCGCCCCCGCTCTCCCCTCCGCGCCTGCAGCCCGAGACTTCTGTAAAGGACTGGGGCCCCGCAACTGGCCTCTCCTG	WILDTYPE_BUT_HAS_SNP_DELETION__Lincrna.noflip.NA__p4@MALAT1__chr11:65265059..65265267,+__13.2.0.0.59.1
ACTGGCCGCTTCACTGTCCCTGACGCAGCCCCACCGGTTGCGCAGTCCCTCCCCGCCCCCGCTCTCCCCTCCGCGCCTGCAGCCCGAGACTTCTGTAAAGGACTGGGGCCCCGCAACTGGCCTCTCCTGGGTACCTCTAGATGGTCGGCGATAGATCGGAAGAGCGTCG	WILDTYPE_BUT_HAS_SNP_DELETION	13.2.0.0.59.1.13	none	Lincrna.noflip.NA__p4@MALAT1__chr11:65265059..65265267,+	Lincrna.noflip.NA__p4@MALAT1__chr11:65265059..65265267,+,13.2	chr11	65265059	65265267	+	65265153	65265267	2	94	208	1	1	0	none	TGGTCGGCGAT	TCCCTGACGCAGCCCCACCGGTTGCGCAGTCCCTCCCCGCCCCCGCTCTCCCCTCCGCGCCTGCAGCCCGAGACTTCTGTAAAGGACTGGGGCCCCGCAACTGGCCTCTCCTG	WILDTYPE_BUT_HAS_SNP_DELETION__Lincrna.noflip.NA__p4@MALAT1__chr11:65265059..65265267,+__13.2.0.0.59.1
ACTGGCCGCTTCACTGTCCCTGACGCAGCCCCACCGGTTGCGCAGTCCCTCCCCGCCCCCGCTCTCCCCTCCGCGCCTGCAGCCCGAGACTTCTGTAAAGGACTGGGGCCCCGCAACTGGCCTCTCCTGGGTACCTCTAGACCCAGTGCTTGAGATCGGAAGAGCGTCG	WILDTYPE_BUT_HAS_SNP_DELETION	13.2.0.0.59.1.14	none	Lincrna.noflip.NA__p4@MALAT1__chr11:65265059..65265267,+	Lincrna.noflip.NA__p4@MALAT1__chr11:65265059..65265267,+,13.2	chr11	65265059	65265267	+	65265153	65265267	2	94	208	1	1	0	none	CCCAGTGCTTG	TCCCTGACGCAGCCCCACCGGTTGCGCAGTCCCTCCCCGCCCCCGCTCTCCCCTCCGCGCCTGCAGCCCGAGACTTCTGTAAAGGACTGGGGCCCCGCAACTGGCCTCTCCTG	WILDTYPE_BUT_HAS_SNP_DELETION__Lincrna.noflip.NA__p4@MALAT1__chr11:65265059..65265267,+__13.2.0.0.59.1
ACTGGCCGCTTCACTGTCCCTGACGCAGCCCCACCGGTTGCGCAGTCCCTCCCCGCCCCCGCTCTCCCCTCCGCGCCTGCAGCCCGAGACTTCTGTAAAGGACTGGGGCCCCGCAACTGGCCTCTCCTGGGTACCTCTAGACATCAACGTACAGATCGGAAGAGCGTCG	WILDTYPE_BUT_HAS_SNP_DELETION	13.2.0.0.59.1.15	none	Lincrna.noflip.NA__p4@MALAT1__chr11:65265059..65265267,+	Lincrna.noflip.NA__p4@MALAT1__chr11:65265059..65265267,+,13.2	chr11	65265059	65265267	+	65265153	65265267	2	94	208	1	1	0	none	CATCAACGTAC	TCCCTGACGCAGCCCCACCGGTTGCGCAGTCCCTCCCCGCCCCCGCTCTCCCCTCCGCGCCTGCAGCCCGAGACTTCTGTAAAGGACTGGGGCCCCGCAACTGGCCTCTCCTG	WILDTYPE_BUT_HAS_SNP_DELETION__Lincrna.noflip.NA__p4@MALAT1__chr11:65265059..65265267,+__13.2.0.0.59.1
ACTGGCCGCTTCACTGTCCCTGACGCAGCCCCACCGGTTGCGCAGTCCCTCCCCGCCCCCGCTCTCCCCTCCGCGCCTGCAGCCCGAGACTTCTGTAAAGGACTGGGGCCCCGCAACTGGCCTCTCCTGGGTACCTCTAGACTCGAAGCTGAAGATCGGAAGAGCGTCG	WILDTYPE_BUT_HAS_SNP_DELETION	13.2.0.0.59.1.16	none	Lincrna.noflip.NA__p4@MALAT1__chr11:65265059..65265267,+	Lincrna.noflip.NA__p4@MALAT1__chr11:65265059..65265267,+,13.2	chr11	65265059	65265267	+	65265153	65265267	2	94	208	1	1	0	none	CTCGAAGCTGA	TCCCTGACGCAGCCCCACCGGTTGCGCAGTCCCTCCCCGCCCCCGCTCTCCCCTCCGCGCCTGCAGCCCGAGACTTCTGTAAAGGACTGGGGCCCCGCAACTGGCCTCTCCTG	WILDTYPE_BUT_HAS_SNP_DELETION__Lincrna.noflip.NA__p4@MALAT1__chr11:65265059..65265267,+__13.2.0.0.59.1
ACTGGCCGCTTCACTGTCCCTGACGCAGCCCCACCGGTTGCGCAGTCCCTCCCCGCCCCCGCTCTCCCCTCCGCGCCTGCAGCCCGAGACTTCTGTAAAGGACTGGGGCCCCGCAACTGGCCTCTCCTGGGTACCTCTAGAGCGTCGTTAATAGATCGGAAGAGCGTCG	WILDTYPE_BUT_HAS_SNP_DELETION	13.2.0.0.59.1.17	none	Lincrna.noflip.NA__p4@MALAT1__chr11:65265059..65265267,+	Lincrna.noflip.NA__p4@MALAT1__chr11:65265059..65265267,+,13.2	chr11	65265059	65265267	+	65265153	65265267	2	94	208	1	1	0	none	GCGTCGTTAAT	TCCCTGACGCAGCCCCACCGGTTGCGCAGTCCCTCCCCGCCCCCGCTCTCCCCTCCGCGCCTGCAGCCCGAGACTTCTGTAAAGGACTGGGGCCCCGCAACTGGCCTCTCCTG	WILDTYPE_BUT_HAS_SNP_DELETION__Lincrna.noflip.NA__p4@MALAT1__chr11:65265059..65265267,+__13.2.0.0.59.1
ACTGGCCGCTTCACTGTCCCTGACGCAGCCCCACCGGTTGCGCAGTCCCTCCCCGCCCCCGCTCTCCCCTCCGCGCCTGCAGCCCGAGACTTCTGTAAAGGACTGGGGCCCCGCAACTGGCCTCTCCTGGGTACCTCTAGAACGTTAAGTATAGATCGGAAGAGCGTCG	WILDTYPE_BUT_HAS_SNP_DELETION	13.2.0.0.59.1.18	none	Lincrna.noflip.NA__p4@MALAT1__chr11:65265059..65265267,+	Lincrna.noflip.NA__p4@MALAT1__chr11:65265059..65265267,+,13.2	chr11	65265059	65265267	+	65265153	65265267	2	94	208	1	1	0	none	ACGTTAAGTAT	TCCCTGACGCAGCCCCACCGGTTGCGCAGTCCCTCCCCGCCCCCGCTCTCCCCTCCGCGCCTGCAGCCCGAGACTTCTGTAAAGGACTGGGGCCCCGCAACTGGCCTCTCCTG	WILDTYPE_BUT_HAS_SNP_DELETION__Lincrna.noflip.NA__p4@MALAT1__chr11:65265059..65265267,+__13.2.0.0.59.1
ACTGGCCGCTTCACTGTCCCTGACGCAGCCCCACCGGTTGCGCAGTCCCTCCCCGCCCCCGCTCTCCCCTCCGCGCCTGCAGCCCGAGACTTCTGTAAAGGACTGGGGCCCCGCAACTGGCCTCTCCTGGGTACCTCTAGACGAGACGTACCAGATCGGAAGAGCGTCG	WILDTYPE_BUT_HAS_SNP_DELETION	13.2.0.0.59.1.19	none	Lincrna.noflip.NA__p4@MALAT1__chr11:65265059..65265267,+	Lincrna.noflip.NA__p4@MALAT1__chr11:65265059..65265267,+,13.2	chr11	65265059	65265267	+	65265153	65265267	2	94	208	1	1	0	none	CGAGACGTACC	TCCCTGACGCAGCCCCACCGGTTGCGCAGTCCCTCCCCGCCCCCGCTCTCCCCTCCGCGCCTGCAGCCCGAGACTTCTGTAAAGGACTGGGGCCCCGCAACTGGCCTCTCCTG	WILDTYPE_BUT_HAS_SNP_DELETION__Lincrna.noflip.NA__p4@MALAT1__chr11:65265059..65265267,+__13.2.0.0.59.1
ACTGGCCGCTTCACTGTCCCTGACGCAGCCCCACCGGTTGCGCAGTCCCTCCCCGCCCCCGCTCTCCCCTCCGCGCCTGCAGCCCGAGACTTCTGTAAAGGACTGGGGCCCCGCAACTGGCCTCTCCTGGGTACCTCTAGAGCGTTACGTGAAGATCGGAAGAGCGTCG	WILDTYPE_BUT_HAS_SNP_DELETION	13.2.0.0.59.1.20	none	Lincrna.noflip.NA__p4@MALAT1__chr11:65265059..65265267,+	Lincrna.noflip.NA__p4@MALAT1__chr11:65265059..65265267,+,13.2	chr11	65265059	65265267	+	65265153	65265267	2	94	208	1	1	0	none	GCGTTACGTGA	TCCCTGACGCAGCCCCACCGGTTGCGCAGTCCCTCCCCGCCCCCGCTCTCCCCTCCGCGCCTGCAGCCCGAGACTTCTGTAAAGGACTGGGGCCCCGCAACTGGCCTCTCCTG	WILDTYPE_BUT_HAS_SNP_DELETION__Lincrna.noflip.NA__p4@MALAT1__chr11:65265059..65265267,+__13.2.0.0.59.1
ACTGGCCGCTTCACTGTCCCTGACGCAGCCCCACCGGTTGCGCAGTCCCTCCCCGCCCCCGCTCTCCCCTCCGCGCCTGCAGCCCGAGACTTCTGTAAAGGACTGGGGCCCCGCAACTGGCCTCTCCTGGGTACCTCTAGAGATTCGTAAGTAGATCGGAAGAGCGTCG	WILDTYPE_BUT_HAS_SNP_DELETION	13.2.0.0.59.1.21	none	Lincrna.noflip.NA__p4@MALAT1__chr11:65265059..65265267,+	Lincrna.noflip.NA__p4@MALAT1__chr11:65265059..65265267,+,13.2	chr11	65265059	65265267	+	65265153	65265267	2	94	208	1	1	0	none	GATTCGTAAGT	TCCCTGACGCAGCCCCACCGGTTGCGCAGTCCCTCCCCGCCCCCGCTCTCCCCTCCGCGCCTGCAGCCCGAGACTTCTGTAAAGGACTGGGGCCCCGCAACTGGCCTCTCCTG	WILDTYPE_BUT_HAS_SNP_DELETION__Lincrna.noflip.NA__p4@MALAT1__chr11:65265059..65265267,+__13.2.0.0.59.1
ACTGGCCGCTTCACTGTCCCTGACGCAGCCCCACCGGTTGCGCAGTCCCTCCCCGCCCCCGCTCTCCCCTCCGCGCCTGCAGCCCGAGACTTCTGTAAAGGACTGGGGCCCCGCAACTGGCCTCTCCTGGGTACCTCTAGAGTACTACCAATAGATCGGAAGAGCGTCG	WILDTYPE_BUT_HAS_SNP_DELETION	13.2.0.0.59.1.22	none	Lincrna.noflip.NA__p4@MALAT1__chr11:65265059..65265267,+	Lincrna.noflip.NA__p4@MALAT1__chr11:65265059..65265267,+,13.2	chr11	65265059	65265267	+	65265153	65265267	2	94	208	1	1	0	none	GTACTACCAAT	TCCCTGACGCAGCCCCACCGGTTGCGCAGTCCCTCCCCGCCCCCGCTCTCCCCTCCGCGCCTGCAGCCCGAGACTTCTGTAAAGGACTGGGGCCCCGCAACTGGCCTCTCCTG	WILDTYPE_BUT_HAS_SNP_DELETION__Lincrna.noflip.NA__p4@MALAT1__chr11:65265059..65265267,+__13.2.0.0.59.1
ACTGGCCGCTTCACTGTCCCTGACGCAGCCCCACCGGTTGCGCAGTCCCTCCCCGCCCCCGCTCTCCCCTCCGCGCCTGCAGCCCGAGACTTCTGTAAAGGACTGGGGCCCCGCAACTGGCCTCTCCTGGGTACCTCTAGATAAACTAAGAAAGATCGGAAGAGCGTCG	WILDTYPE_BUT_HAS_SNP_DELETION	13.2.0.0.59.1.23	none	Lincrna.noflip.NA__p4@MALAT1__chr11:65265059..65265267,+	Lincrna.noflip.NA__p4@MALAT1__chr11:65265059..65265267,+,13.2	chr11	65265059	65265267	+	65265153	65265267	2	94	208	1	1	0	none	TAAACTAAGAA	TCCCTGACGCAGCCCCACCGGTTGCGCAGTCCCTCCCCGCCCCCGCTCTCCCCTCCGCGCCTGCAGCCCGAGACTTCTGTAAAGGACTGGGGCCCCGCAACTGGCCTCTCCTG	WILDTYPE_BUT_HAS_SNP_DELETION__Lincrna.noflip.NA__p4@MALAT1__chr11:65265059..65265267,+__13.2.0.0.59.1
ACTGGCCGCTTCACTGTCCCTGACGCAGCCCCACCGGTTGCGCAGTCCCTCCCCGCCCCCGCTCTCCCCTCCGCGCCTGCAGCCCGAGACTTCTGTAAAGGACTGGGGCCCCGCAACTGGCCTCTCCTGGGTACCTCTAGATATAGATCGTGAGATCGGAAGAGCGTCG	WILDTYPE_BUT_HAS_SNP_DELETION	13.2.0.0.59.1.24	none	Lincrna.noflip.NA__p4@MALAT1__chr11:65265059..65265267,+	Lincrna.noflip.NA__p4@MALAT1__chr11:65265059..65265267,+,13.2	chr11	65265059	65265267	+	65265153	65265267	2	94	208	1	1	0	none	TATAGATCGTG	TCCCTGACGCAGCCCCACCGGTTGCGCAGTCCCTCCCCGCCCCCGCTCTCCCCTCCGCGCCTGCAGCCCGAGACTTCTGTAAAGGACTGGGGCCCCGCAACTGGCCTCTCCTG	WILDTYPE_BUT_HAS_SNP_DELETION__Lincrna.noflip.NA__p4@MALAT1__chr11:65265059..65265267,+__13.2.0.0.59.1
ACTGGCCGCTTCACTGTCCCTGACGCAGCCCCACCGGTTGCGCAGTCCCTCCCCGCCCCCGCTCTCCCCTCCGCGCCTGCAGCCCGAGACTTCTGTAAAGGACTGGGGCCCCGCAACTGGCCTCTCCTGGGTACCTCTAGAAGCTTGACCGTAGATCGGAAGAGCGTCG	WILDTYPE_BUT_HAS_SNP_DELETION	13.2.0.0.59.1.25	none	Lincrna.noflip.NA__p4@MALAT1__chr11:65265059..65265267,+	Lincrna.noflip.NA__p4@MALAT1__chr11:65265059..65265267,+,13.2	chr11	65265059	65265267	+	65265153	65265267	2	94	208	1	1	0	none	AGCTTGACCGT	TCCCTGACGCAGCCCCACCGGTTGCGCAGTCCCTCCCCGCCCCCGCTCTCCCCTCCGCGCCTGCAGCCCGAGACTTCTGTAAAGGACTGGGGCCCCGCAACTGGCCTCTCCTG	WILDTYPE_BUT_HAS_SNP_DELETION__Lincrna.noflip.NA__p4@MALAT1__chr11:65265059..65265267,+__13.2.0.0.59.1
ACTGGCCGCTTCACTGTCCCTGACGCAGCCCCACCGGTTGCGCAGTCCCTCCCCGCCCCCGCTCTCCCCTCCGCGCCTGCAGCCCGAGACTTCTGTAAAGGACTGGGGCCCCGCAACTGGCCTCTCCTGGGTACCTCTAGACTAGTCATCTAAGATCGGAAGAGCGTCG	WILDTYPE_BUT_HAS_SNP_DELETION	13.2.0.0.59.1.26	none	Lincrna.noflip.NA__p4@MALAT1__chr11:65265059..65265267,+	Lincrna.noflip.NA__p4@MALAT1__chr11:65265059..65265267,+,13.2	chr11	65265059	65265267	+	65265153	65265267	2	94	208	1	1	0	none	CTAGTCATCTA	TCCCTGACGCAGCCCCACCGGTTGCGCAGTCCCTCCCCGCCCCCGCTCTCCCCTCCGCGCCTGCAGCCCGAGACTTCTGTAAAGGACTGGGGCCCCGCAACTGGCCTCTCCTG	WILDTYPE_BUT_HAS_SNP_DELETION__Lincrna.noflip.NA__p4@MALAT1__chr11:65265059..65265267,+__13.2.0.0.59.1
ACTGGCCGCTTCACTGTCCCTGACGCAGCCCCACCGGTTGCGCAGTCCCTCCCCGCCCCCGCTCTCCCCTCCGCACCTGCAGCCCGAGACTTCTGTAAAGGACTGGGGCCCCGCAACTGGCCTCTCCTGGGTACCTCTAGATTCATCGACGCAGATCGGAAGAGCGTCG	WILDTYPE_BUT_HAS_SNP_DELETION	13.2.0.0.60.1.1	none	Lincrna.noflip.NA__p4@MALAT1__chr11:65265059..65265267,+	Lincrna.noflip.NA__p4@MALAT1__chr11:65265059..65265267,+,13.2	chr11	65265059	65265267	+	65265153	65265267	2	94	208	1	1	0	none	TTCATCGACGC	TCCCTGACGCAGCCCCACCGGTTGCGCAGTCCCTCCCCGCCCCCGCTCTCCCCTCCGCACCTGCAGCCCGAGACTTCTGTAAAGGACTGGGGCCCCGCAACTGGCCTCTCCTG	WILDTYPE_BUT_HAS_SNP_DELETION__Lincrna.noflip.NA__p4@MALAT1__chr11:65265059..65265267,+__13.2.0.0.60.1
ACTGGCCGCTTCACTGTCCCTGACGCAGCCCCACCGGTTGCGCAGTCCCTCCCCGCCCCCGCTCTCCCCTCCGCACCTGCAGCCCGAGACTTCTGTAAAGGACTGGGGCCCCGCAACTGGCCTCTCCTGGGTACCTCTAGAGCATAGTACCGAGATCGGAAGAGCGTCG	WILDTYPE_BUT_HAS_SNP_DELETION	13.2.0.0.60.1.2	none	Lincrna.noflip.NA__p4@MALAT1__chr11:65265059..65265267,+	Lincrna.noflip.NA__p4@MALAT1__chr11:65265059..65265267,+,13.2	chr11	65265059	65265267	+	65265153	65265267	2	94	208	1	1	0	none	GCATAGTACCG	TCCCTGACGCAGCCCCACCGGTTGCGCAGTCCCTCCCCGCCCCCGCTCTCCCCTCCGCACCTGCAGCCCGAGACTTCTGTAAAGGACTGGGGCCCCGCAACTGGCCTCTCCTG	WILDTYPE_BUT_HAS_SNP_DELETION__Lincrna.noflip.NA__p4@MALAT1__chr11:65265059..65265267,+__13.2.0.0.60.1
ACTGGCCGCTTCACTGTCCCTGACGCAGCCCCACCGGTTGCGCAGTCCCTCCCCGCCCCCGCTCTCCCCTCCGCACCTGCAGCCCGAGACTTCTGTAAAGGACTGGGGCCCCGCAACTGGCCTCTCCTGGGTACCTCTAGATATACTTAGATAGATCGGAAGAGCGTCG	WILDTYPE_BUT_HAS_SNP_DELETION	13.2.0.0.60.1.3	none	Lincrna.noflip.NA__p4@MALAT1__chr11:65265059..65265267,+	Lincrna.noflip.NA__p4@MALAT1__chr11:65265059..65265267,+,13.2	chr11	65265059	65265267	+	65265153	65265267	2	94	208	1	1	0	none	TATACTTAGAT	TCCCTGACGCAGCCCCACCGGTTGCGCAGTCCCTCCCCGCCCCCGCTCTCCCCTCCGCACCTGCAGCCCGAGACTTCTGTAAAGGACTGGGGCCCCGCAACTGGCCTCTCCTG	WILDTYPE_BUT_HAS_SNP_DELETION__Lincrna.noflip.NA__p4@MALAT1__chr11:65265059..65265267,+__13.2.0.0.60.1
ACTGGCCGCTTCACTGTCCCTGACGCAGCCCCACCGGTTGCGCAGTCCCTCCCCGCCCCCGCTCTCCCCTCCGCACCTGCAGCCCGAGACTTCTGTAAAGGACTGGGGCCCCGCAACTGGCCTCTCCTGGGTACCTCTAGATGTTGCGTCACAGATCGGAAGAGCGTCG	WILDTYPE_BUT_HAS_SNP_DELETION	13.2.0.0.60.1.4	none	Lincrna.noflip.NA__p4@MALAT1__chr11:65265059..65265267,+	Lincrna.noflip.NA__p4@MALAT1__chr11:65265059..65265267,+,13.2	chr11	65265059	65265267	+	65265153	65265267	2	94	208	1	1	0	none	TGTTGCGTCAC	TCCCTGACGCAGCCCCACCGGTTGCGCAGTCCCTCCCCGCCCCCGCTCTCCCCTCCGCACCTGCAGCCCGAGACTTCTGTAAAGGACTGGGGCCCCGCAACTGGCCTCTCCTG	WILDTYPE_BUT_HAS_SNP_DELETION__Lincrna.noflip.NA__p4@MALAT1__chr11:65265059..65265267,+__13.2.0.0.60.1
ACTGGCCGCTTCACTGTCCCTGACGCAGCCCCACCGGTTGCGCAGTCCCTCCCCGCCCCCGCTCTCCCCTCCGCACCTGCAGCCCGAGACTTCTGTAAAGGACTGGGGCCCCGCAACTGGCCTCTCCTGGGTACCTCTAGAATTGGTTGCATAGATCGGAAGAGCGTCG	WILDTYPE_BUT_HAS_SNP_DELETION	13.2.0.0.60.1.5	none	Lincrna.noflip.NA__p4@MALAT1__chr11:65265059..65265267,+	Lincrna.noflip.NA__p4@MALAT1__chr11:65265059..65265267,+,13.2	chr11	65265059	65265267	+	65265153	65265267	2	94	208	1	1	0	none	ATTGGTTGCAT	TCCCTGACGCAGCCCCACCGGTTGCGCAGTCCCTCCCCGCCCCCGCTCTCCCCTCCGCACCTGCAGCCCGAGACTTCTGTAAAGGACTGGGGCCCCGCAACTGGCCTCTCCTG	WILDTYPE_BUT_HAS_SNP_DELETION__Lincrna.noflip.NA__p4@MALAT1__chr11:65265059..65265267,+__13.2.0.0.60.1
ACTGGCCGCTTCACTGTCCCTGACGCAGCCCCACCGGTTGCGCAGTCCCTCCCCGCCCCCGCTCTCCCCTCCGCACCTGCAGCCCGAGACTTCTGTAAAGGACTGGGGCCCCGCAACTGGCCTCTCCTGGGTACCTCTAGAAATATAGCGGTAGATCGGAAGAGCGTCG	WILDTYPE_BUT_HAS_SNP_DELETION	13.2.0.0.60.1.6	none	Lincrna.noflip.NA__p4@MALAT1__chr11:65265059..65265267,+	Lincrna.noflip.NA__p4@MALAT1__chr11:65265059..65265267,+,13.2	chr11	65265059	65265267	+	65265153	65265267	2	94	208	1	1	0	none	AATATAGCGGT	TCCCTGACGCAGCCCCACCGGTTGCGCAGTCCCTCCCCGCCCCCGCTCTCCCCTCCGCACCTGCAGCCCGAGACTTCTGTAAAGGACTGGGGCCCCGCAACTGGCCTCTCCTG	WILDTYPE_BUT_HAS_SNP_DELETION__Lincrna.noflip.NA__p4@MALAT1__chr11:65265059..65265267,+__13.2.0.0.60.1
ACTGGCCGCTTCACTGTCCCTGACGCAGCCCCACCGGTTGCGCAGTCCCTCCCCGCCCCCGCTCTCCCCTCCGCACCTGCAGCCCGAGACTTCTGTAAAGGACTGGGGCCCCGCAACTGGCCTCTCCTGGGTACCTCTAGAAGCTCAACGTAAGATCGGAAGAGCGTCG	WILDTYPE_BUT_HAS_SNP_DELETION	13.2.0.0.60.1.7	none	Lincrna.noflip.NA__p4@MALAT1__chr11:65265059..65265267,+	Lincrna.noflip.NA__p4@MALAT1__chr11:65265059..65265267,+,13.2	chr11	65265059	65265267	+	65265153	65265267	2	94	208	1	1	0	none	AGCTCAACGTA	TCCCTGACGCAGCCCCACCGGTTGCGCAGTCCCTCCCCGCCCCCGCTCTCCCCTCCGCACCTGCAGCCCGAGACTTCTGTAAAGGACTGGGGCCCCGCAACTGGCCTCTCCTG	WILDTYPE_BUT_HAS_SNP_DELETION__Lincrna.noflip.NA__p4@MALAT1__chr11:65265059..65265267,+__13.2.0.0.60.1
ACTGGCCGCTTCACTGTCCCTGACGCAGCCCCACCGGTTGCGCAGTCCCTCCCCGCCCCCGCTCTCCCCTCCGCACCTGCAGCCCGAGACTTCTGTAAAGGACTGGGGCCCCGCAACTGGCCTCTCCTGGGTACCTCTAGAGCCTAATTCTGAGATCGGAAGAGCGTCG	WILDTYPE_BUT_HAS_SNP_DELETION	13.2.0.0.60.1.8	none	Lincrna.noflip.NA__p4@MALAT1__chr11:65265059..65265267,+	Lincrna.noflip.NA__p4@MALAT1__chr11:65265059..65265267,+,13.2	chr11	65265059	65265267	+	65265153	65265267	2	94	208	1	1	0	none	GCCTAATTCTG	TCCCTGACGCAGCCCCACCGGTTGCGCAGTCCCTCCCCGCCCCCGCTCTCCCCTCCGCACCTGCAGCCCGAGACTTCTGTAAAGGACTGGGGCCCCGCAACTGGCCTCTCCTG	WILDTYPE_BUT_HAS_SNP_DELETION__Lincrna.noflip.NA__p4@MALAT1__chr11:65265059..65265267,+__13.2.0.0.60.1
ACTGGCCGCTTCACTGTCCCTGACGCAGCCCCACCGGTTGCGCAGTCCCTCCCCGCCCCCGCTCTCCCCTCCGCACCTGCAGCCCGAGACTTCTGTAAAGGACTGGGGCCCCGCAACTGGCCTCTCCTGGGTACCTCTAGATTGTACGCTCGAGATCGGAAGAGCGTCG	WILDTYPE_BUT_HAS_SNP_DELETION	13.2.0.0.60.1.9	none	Lincrna.noflip.NA__p4@MALAT1__chr11:65265059..65265267,+	Lincrna.noflip.NA__p4@MALAT1__chr11:65265059..65265267,+,13.2	chr11	65265059	65265267	+	65265153	65265267	2	94	208	1	1	0	none	TTGTACGCTCG	TCCCTGACGCAGCCCCACCGGTTGCGCAGTCCCTCCCCGCCCCCGCTCTCCCCTCCGCACCTGCAGCCCGAGACTTCTGTAAAGGACTGGGGCCCCGCAACTGGCCTCTCCTG	WILDTYPE_BUT_HAS_SNP_DELETION__Lincrna.noflip.NA__p4@MALAT1__chr11:65265059..65265267,+__13.2.0.0.60.1
ACTGGCCGCTTCACTGTCCCTGACGCAGCCCCACCGGTTGCGCAGTCCCTCCCCGCCCCCGCTCTCCCCTCCGCACCTGCAGCCCGAGACTTCTGTAAAGGACTGGGGCCCCGCAACTGGCCTCTCCTGGGTACCTCTAGAAATAGCGTTGGAGATCGGAAGAGCGTCG	WILDTYPE_BUT_HAS_SNP_DELETION	13.2.0.0.60.1.10	none	Lincrna.noflip.NA__p4@MALAT1__chr11:65265059..65265267,+	Lincrna.noflip.NA__p4@MALAT1__chr11:65265059..65265267,+,13.2	chr11	65265059	65265267	+	65265153	65265267	2	94	208	1	1	0	none	AATAGCGTTGG	TCCCTGACGCAGCCCCACCGGTTGCGCAGTCCCTCCCCGCCCCCGCTCTCCCCTCCGCACCTGCAGCCCGAGACTTCTGTAAAGGACTGGGGCCCCGCAACTGGCCTCTCCTG	WILDTYPE_BUT_HAS_SNP_DELETION__Lincrna.noflip.NA__p4@MALAT1__chr11:65265059..65265267,+__13.2.0.0.60.1
ACTGGCCGCTTCACTGTCCCTGACGCAGCCCCACCGGTTGCGCAGTCCCTCCCCGCCCCCGCTCTCCCCTCCGCACCTGCAGCCCGAGACTTCTGTAAAGGACTGGGGCCCCGCAACTGGCCTCTCCTGGGTACCTCTAGAATCTCTCGAGCAGATCGGAAGAGCGTCG	WILDTYPE_BUT_HAS_SNP_DELETION	13.2.0.0.60.1.11	none	Lincrna.noflip.NA__p4@MALAT1__chr11:65265059..65265267,+	Lincrna.noflip.NA__p4@MALAT1__chr11:65265059..65265267,+,13.2	chr11	65265059	65265267	+	65265153	65265267	2	94	208	1	1	0	none	ATCTCTCGAGC	TCCCTGACGCAGCCCCACCGGTTGCGCAGTCCCTCCCCGCCCCCGCTCTCCCCTCCGCACCTGCAGCCCGAGACTTCTGTAAAGGACTGGGGCCCCGCAACTGGCCTCTCCTG	WILDTYPE_BUT_HAS_SNP_DELETION__Lincrna.noflip.NA__p4@MALAT1__chr11:65265059..65265267,+__13.2.0.0.60.1
ACTGGCCGCTTCACTGTCCCTGACGCAGCCCCACCGGTTGCGCAGTCCCTCCCCGCCCCCGCTCTCCCCTCCGCACCTGCAGCCCGAGACTTCTGTAAAGGACTGGGGCCCCGCAACTGGCCTCTCCTGGGTACCTCTAGAAAAATCGGACTAGATCGGAAGAGCGTCG	WILDTYPE_BUT_HAS_SNP_DELETION	13.2.0.0.60.1.12	none	Lincrna.noflip.NA__p4@MALAT1__chr11:65265059..65265267,+	Lincrna.noflip.NA__p4@MALAT1__chr11:65265059..65265267,+,13.2	chr11	65265059	65265267	+	65265153	65265267	2	94	208	1	1	0	none	AAAATCGGACT	TCCCTGACGCAGCCCCACCGGTTGCGCAGTCCCTCCCCGCCCCCGCTCTCCCCTCCGCACCTGCAGCCCGAGACTTCTGTAAAGGACTGGGGCCCCGCAACTGGCCTCTCCTG	WILDTYPE_BUT_HAS_SNP_DELETION__Lincrna.noflip.NA__p4@MALAT1__chr11:65265059..65265267,+__13.2.0.0.60.1
ACTGGCCGCTTCACTGTCCCTGACGCAGCCCCACCGGTTGCGCAGTCCCTCCCCGCCCCCGCTCTCCCCTCCGCACCTGCAGCCCGAGACTTCTGTAAAGGACTGGGGCCCCGCAACTGGCCTCTCCTGGGTACCTCTAGATAAACTAGATGAGATCGGAAGAGCGTCG	WILDTYPE_BUT_HAS_SNP_DELETION	13.2.0.0.60.1.13	none	Lincrna.noflip.NA__p4@MALAT1__chr11:65265059..65265267,+	Lincrna.noflip.NA__p4@MALAT1__chr11:65265059..65265267,+,13.2	chr11	65265059	65265267	+	65265153	65265267	2	94	208	1	1	0	none	TAAACTAGATG	TCCCTGACGCAGCCCCACCGGTTGCGCAGTCCCTCCCCGCCCCCGCTCTCCCCTCCGCACCTGCAGCCCGAGACTTCTGTAAAGGACTGGGGCCCCGCAACTGGCCTCTCCTG	WILDTYPE_BUT_HAS_SNP_DELETION__Lincrna.noflip.NA__p4@MALAT1__chr11:65265059..65265267,+__13.2.0.0.60.1
ACTGGCCGCTTCACTGTCCCTGACGCAGCCCCACCGGTTGCGCAGTCCCTCCCCGCCCCCGCTCTCCCCTCCGCACCTGCAGCCCGAGACTTCTGTAAAGGACTGGGGCCCCGCAACTGGCCTCTCCTGGGTACCTCTAGACTACACGGCAGAGATCGGAAGAGCGTCG	WILDTYPE_BUT_HAS_SNP_DELETION	13.2.0.0.60.1.14	none	Lincrna.noflip.NA__p4@MALAT1__chr11:65265059..65265267,+	Lincrna.noflip.NA__p4@MALAT1__chr11:65265059..65265267,+,13.2	chr11	65265059	65265267	+	65265153	65265267	2	94	208	1	1	0	none	CTACACGGCAG	TCCCTGACGCAGCCCCACCGGTTGCGCAGTCCCTCCCCGCCCCCGCTCTCCCCTCCGCACCTGCAGCCCGAGACTTCTGTAAAGGACTGGGGCCCCGCAACTGGCCTCTCCTG	WILDTYPE_BUT_HAS_SNP_DELETION__Lincrna.noflip.NA__p4@MALAT1__chr11:65265059..65265267,+__13.2.0.0.60.1
ACTGGCCGCTTCACTGTCCCTGACGCAGCCCCACCGGTTGCGCAGTCCCTCCCCGCCCCCGCTCTCCCCTCCGCACCTGCAGCCCGAGACTTCTGTAAAGGACTGGGGCCCCGCAACTGGCCTCTCCTGGGTACCTCTAGATACTGCGACCGAGATCGGAAGAGCGTCG	WILDTYPE_BUT_HAS_SNP_DELETION	13.2.0.0.60.1.15	none	Lincrna.noflip.NA__p4@MALAT1__chr11:65265059..65265267,+	Lincrna.noflip.NA__p4@MALAT1__chr11:65265059..65265267,+,13.2	chr11	65265059	65265267	+	65265153	65265267	2	94	208	1	1	0	none	TACTGCGACCG	TCCCTGACGCAGCCCCACCGGTTGCGCAGTCCCTCCCCGCCCCCGCTCTCCCCTCCGCACCTGCAGCCCGAGACTTCTGTAAAGGACTGGGGCCCCGCAACTGGCCTCTCCTG	WILDTYPE_BUT_HAS_SNP_DELETION__Lincrna.noflip.NA__p4@MALAT1__chr11:65265059..65265267,+__13.2.0.0.60.1
ACTGGCCGCTTCACTGTCCCTGACGCAGCCCCACCGGTTGCGCAGTCCCTCCCCGCCCCCGCTCTCCCCTCCGCACCTGCAGCCCGAGACTTCTGTAAAGGACTGGGGCCCCGCAACTGGCCTCTCCTGGGTACCTCTAGACTGCATCGGGAAGATCGGAAGAGCGTCG	WILDTYPE_BUT_HAS_SNP_DELETION	13.2.0.0.60.1.16	none	Lincrna.noflip.NA__p4@MALAT1__chr11:65265059..65265267,+	Lincrna.noflip.NA__p4@MALAT1__chr11:65265059..65265267,+,13.2	chr11	65265059	65265267	+	65265153	65265267	2	94	208	1	1	0	none	CTGCATCGGGA	TCCCTGACGCAGCCCCACCGGTTGCGCAGTCCCTCCCCGCCCCCGCTCTCCCCTCCGCACCTGCAGCCCGAGACTTCTGTAAAGGACTGGGGCCCCGCAACTGGCCTCTCCTG	WILDTYPE_BUT_HAS_SNP_DELETION__Lincrna.noflip.NA__p4@MALAT1__chr11:65265059..65265267,+__13.2.0.0.60.1
ACTGGCCGCTTCACTGTCCCTGACGCAGCCCCACCGGTTGCGCAGTCCCTCCCCGCCCCCGCTCTCCCCTCCGCACCTGCAGCCCGAGACTTCTGTAAAGGACTGGGGCCCCGCAACTGGCCTCTCCTGGGTACCTCTAGATAATTTAGTGCAGATCGGAAGAGCGTCG	WILDTYPE_BUT_HAS_SNP_DELETION	13.2.0.0.60.1.17	none	Lincrna.noflip.NA__p4@MALAT1__chr11:65265059..65265267,+	Lincrna.noflip.NA__p4@MALAT1__chr11:65265059..65265267,+,13.2	chr11	65265059	65265267	+	65265153	65265267	2	94	208	1	1	0	none	TAATTTAGTGC	TCCCTGACGCAGCCCCACCGGTTGCGCAGTCCCTCCCCGCCCCCGCTCTCCCCTCCGCACCTGCAGCCCGAGACTTCTGTAAAGGACTGGGGCCCCGCAACTGGCCTCTCCTG	WILDTYPE_BUT_HAS_SNP_DELETION__Lincrna.noflip.NA__p4@MALAT1__chr11:65265059..65265267,+__13.2.0.0.60.1
ACTGGCCGCTTCACTGTCCCTGACGCAGCCCCACCGGTTGCGCAGTCCCTCCCCGCCCCCGCTCTCCCCTCCGCACCTGCAGCCCGAGACTTCTGTAAAGGACTGGGGCCCCGCAACTGGCCTCTCCTGGGTACCTCTAGAAAGTCAATGTAAGATCGGAAGAGCGTCG	WILDTYPE_BUT_HAS_SNP_DELETION	13.2.0.0.60.1.18	none	Lincrna.noflip.NA__p4@MALAT1__chr11:65265059..65265267,+	Lincrna.noflip.NA__p4@MALAT1__chr11:65265059..65265267,+,13.2	chr11	65265059	65265267	+	65265153	65265267	2	94	208	1	1	0	none	AAGTCAATGTA	TCCCTGACGCAGCCCCACCGGTTGCGCAGTCCCTCCCCGCCCCCGCTCTCCCCTCCGCACCTGCAGCCCGAGACTTCTGTAAAGGACTGGGGCCCCGCAACTGGCCTCTCCTG	WILDTYPE_BUT_HAS_SNP_DELETION__Lincrna.noflip.NA__p4@MALAT1__chr11:65265059..65265267,+__13.2.0.0.60.1
ACTGGCCGCTTCACTGTCCCTGACGCAGCCCCACCGGTTGCGCAGTCCCTCCCCGCCCCCGCTCTCCCCTCCGCACCTGCAGCCCGAGACTTCTGTAAAGGACTGGGGCCCCGCAACTGGCCTCTCCTGGGTACCTCTAGACGAACGTTGTTAGATCGGAAGAGCGTCG	WILDTYPE_BUT_HAS_SNP_DELETION	13.2.0.0.60.1.19	none	Lincrna.noflip.NA__p4@MALAT1__chr11:65265059..65265267,+	Lincrna.noflip.NA__p4@MALAT1__chr11:65265059..65265267,+,13.2	chr11	65265059	65265267	+	65265153	65265267	2	94	208	1	1	0	none	CGAACGTTGTT	TCCCTGACGCAGCCCCACCGGTTGCGCAGTCCCTCCCCGCCCCCGCTCTCCCCTCCGCACCTGCAGCCCGAGACTTCTGTAAAGGACTGGGGCCCCGCAACTGGCCTCTCCTG	WILDTYPE_BUT_HAS_SNP_DELETION__Lincrna.noflip.NA__p4@MALAT1__chr11:65265059..65265267,+__13.2.0.0.60.1
ACTGGCCGCTTCACTGTCCCTGACGCAGCCCCACCGGTTGCGCAGTCCCTCCCCGCCCCCGCTCTCCCCTCCGCACCTGCAGCCCGAGACTTCTGTAAAGGACTGGGGCCCCGCAACTGGCCTCTCCTGGGTACCTCTAGAACCGGTTAATTAGATCGGAAGAGCGTCG	WILDTYPE_BUT_HAS_SNP_DELETION	13.2.0.0.60.1.20	none	Lincrna.noflip.NA__p4@MALAT1__chr11:65265059..65265267,+	Lincrna.noflip.NA__p4@MALAT1__chr11:65265059..65265267,+,13.2	chr11	65265059	65265267	+	65265153	65265267	2	94	208	1	1	0	none	ACCGGTTAATT	TCCCTGACGCAGCCCCACCGGTTGCGCAGTCCCTCCCCGCCCCCGCTCTCCCCTCCGCACCTGCAGCCCGAGACTTCTGTAAAGGACTGGGGCCCCGCAACTGGCCTCTCCTG	WILDTYPE_BUT_HAS_SNP_DELETION__Lincrna.noflip.NA__p4@MALAT1__chr11:65265059..65265267,+__13.2.0.0.60.1
ACTGGCCGCTTCACTGTCCCTGACGCAGCCCCACCGGTTGCGCAGTCCCTCCCCGCCCCCGCTCTCCCCTCCGCACCTGCAGCCCGAGACTTCTGTAAAGGACTGGGGCCCCGCAACTGGCCTCTCCTGGGTACCTCTAGATACGTATCGTTAGATCGGAAGAGCGTCG	WILDTYPE_BUT_HAS_SNP_DELETION	13.2.0.0.60.1.21	none	Lincrna.noflip.NA__p4@MALAT1__chr11:65265059..65265267,+	Lincrna.noflip.NA__p4@MALAT1__chr11:65265059..65265267,+,13.2	chr11	65265059	65265267	+	65265153	65265267	2	94	208	1	1	0	none	TACGTATCGTT	TCCCTGACGCAGCCCCACCGGTTGCGCAGTCCCTCCCCGCCCCCGCTCTCCCCTCCGCACCTGCAGCCCGAGACTTCTGTAAAGGACTGGGGCCCCGCAACTGGCCTCTCCTG	WILDTYPE_BUT_HAS_SNP_DELETION__Lincrna.noflip.NA__p4@MALAT1__chr11:65265059..65265267,+__13.2.0.0.60.1
ACTGGCCGCTTCACTGTCCCTGACGCAGCCCCACCGGTTGCGCAGTCCCTCCCCGCCCCCGCTCTCCCCTCCGCACCTGCAGCCCGAGACTTCTGTAAAGGACTGGGGCCCCGCAACTGGCCTCTCCTGGGTACCTCTAGAGGACGATCGTCAGATCGGAAGAGCGTCG	WILDTYPE_BUT_HAS_SNP_DELETION	13.2.0.0.60.1.22	none	Lincrna.noflip.NA__p4@MALAT1__chr11:65265059..65265267,+	Lincrna.noflip.NA__p4@MALAT1__chr11:65265059..65265267,+,13.2	chr11	65265059	65265267	+	65265153	65265267	2	94	208	1	1	0	none	GGACGATCGTC	TCCCTGACGCAGCCCCACCGGTTGCGCAGTCCCTCCCCGCCCCCGCTCTCCCCTCCGCACCTGCAGCCCGAGACTTCTGTAAAGGACTGGGGCCCCGCAACTGGCCTCTCCTG	WILDTYPE_BUT_HAS_SNP_DELETION__Lincrna.noflip.NA__p4@MALAT1__chr11:65265059..65265267,+__13.2.0.0.60.1
ACTGGCCGCTTCACTGTCCCTGACGCAGCCCCACCGGTTGCGCAGTCCCTCCCCGCCCCCGCTCTCCCCTCCGCACCTGCAGCCCGAGACTTCTGTAAAGGACTGGGGCCCCGCAACTGGCCTCTCCTGGGTACCTCTAGACCTGCGAAAGTAGATCGGAAGAGCGTCG	WILDTYPE_BUT_HAS_SNP_DELETION	13.2.0.0.60.1.23	none	Lincrna.noflip.NA__p4@MALAT1__chr11:65265059..65265267,+	Lincrna.noflip.NA__p4@MALAT1__chr11:65265059..65265267,+,13.2	chr11	65265059	65265267	+	65265153	65265267	2	94	208	1	1	0	none	CCTGCGAAAGT	TCCCTGACGCAGCCCCACCGGTTGCGCAGTCCCTCCCCGCCCCCGCTCTCCCCTCCGCACCTGCAGCCCGAGACTTCTGTAAAGGACTGGGGCCCCGCAACTGGCCTCTCCTG	WILDTYPE_BUT_HAS_SNP_DELETION__Lincrna.noflip.NA__p4@MALAT1__chr11:65265059..65265267,+__13.2.0.0.60.1
ACTGGCCGCTTCACTGTCCCTGACGCAGCCCCACCGGTTGCGCAGTCCCTCCCCGCCCCCGCTCTCCCCTCCGCACCTGCAGCCCGAGACTTCTGTAAAGGACTGGGGCCCCGCAACTGGCCTCTCCTGGGTACCTCTAGATTTTAAACTCGAGATCGGAAGAGCGTCG	WILDTYPE_BUT_HAS_SNP_DELETION	13.2.0.0.60.1.24	none	Lincrna.noflip.NA__p4@MALAT1__chr11:65265059..65265267,+	Lincrna.noflip.NA__p4@MALAT1__chr11:65265059..65265267,+,13.2	chr11	65265059	65265267	+	65265153	65265267	2	94	208	1	1	0	none	TTTTAAACTCG	TCCCTGACGCAGCCCCACCGGTTGCGCAGTCCCTCCCCGCCCCCGCTCTCCCCTCCGCACCTGCAGCCCGAGACTTCTGTAAAGGACTGGGGCCCCGCAACTGGCCTCTCCTG	WILDTYPE_BUT_HAS_SNP_DELETION__Lincrna.noflip.NA__p4@MALAT1__chr11:65265059..65265267,+__13.2.0.0.60.1
ACTGGCCGCTTCACTGTCCCTGACGCAGCCCCACCGGTTGCGCAGTCCCTCCCCGCCCCCGCTCTCCCCTCCGCACCTGCAGCCCGAGACTTCTGTAAAGGACTGGGGCCCCGCAACTGGCCTCTCCTGGGTACCTCTAGAGTCACTTAGCCAGATCGGAAGAGCGTCG	WILDTYPE_BUT_HAS_SNP_DELETION	13.2.0.0.60.1.25	none	Lincrna.noflip.NA__p4@MALAT1__chr11:65265059..65265267,+	Lincrna.noflip.NA__p4@MALAT1__chr11:65265059..65265267,+,13.2	chr11	65265059	65265267	+	65265153	65265267	2	94	208	1	1	0	none	GTCACTTAGCC	TCCCTGACGCAGCCCCACCGGTTGCGCAGTCCCTCCCCGCCCCCGCTCTCCCCTCCGCACCTGCAGCCCGAGACTTCTGTAAAGGACTGGGGCCCCGCAACTGGCCTCTCCTG	WILDTYPE_BUT_HAS_SNP_DELETION__Lincrna.noflip.NA__p4@MALAT1__chr11:65265059..65265267,+__13.2.0.0.60.1
ACTGGCCGCTTCACTGTCCCTGACGCAGCCCCACCGGTTGCGCAGTCCCTCCCCGCCCCCGCTCTCCCCTCCGCACCTGCAGCCCGAGACTTCTGTAAAGGACTGGGGCCCCGCAACTGGCCTCTCCTGGGTACCTCTAGAGTACTAATCGAAGATCGGAAGAGCGTCG	WILDTYPE_BUT_HAS_SNP_DELETION	13.2.0.0.60.1.26	none	Lincrna.noflip.NA__p4@MALAT1__chr11:65265059..65265267,+	Lincrna.noflip.NA__p4@MALAT1__chr11:65265059..65265267,+,13.2	chr11	65265059	65265267	+	65265153	65265267	2	94	208	1	1	0	none	GTACTAATCGA	TCCCTGACGCAGCCCCACCGGTTGCGCAGTCCCTCCCCGCCCCCGCTCTCCCCTCCGCACCTGCAGCCCGAGACTTCTGTAAAGGACTGGGGCCCCGCAACTGGCCTCTCCTG	WILDTYPE_BUT_HAS_SNP_DELETION__Lincrna.noflip.NA__p4@MALAT1__chr11:65265059..65265267,+__13.2.0.0.60.1
ACTGGCCGCTTCACTGTCCCTGACGCAGCCCCACCGGTTGCGCAGTCCCTCCCCGCCCCCGCTCTCCCCTCCGCAGCTGCAGCCCGAGACTTCTGTAAAGGACTGGGGCCCCGCAACTGGCCTCTCCTGGGTACCTCTAGAGTAACAAAATCAGATCGGAAGAGCGTCG	WILDTYPE_BUT_HAS_SNP_DELETION	13.2.0.0.61.1.1	13.2.0.0.62.1	Lincrna.noflip.NA__p4@MALAT1__chr11:65265059..65265267,+	Lincrna.noflip.NA__p4@MALAT1__chr11:65265059..65265267,+,13.2	chr11	65265059	65265267	+	65265153	65265267	2	94	208	1	1	0	none	GTAACAAAATC	TCCCTGACGCAGCCCCACCGGTTGCGCAGTCCCTCCCCGCCCCCGCTCTCCCCTCCGCAGCTGCAGCCCGAGACTTCTGTAAAGGACTGGGGCCCCGCAACTGGCCTCTCCTG	WILDTYPE_BUT_HAS_SNP_DELETION__Lincrna.noflip.NA__p4@MALAT1__chr11:65265059..65265267,+__13.2.0.0.61.1
ACTGGCCGCTTCACTGTCCCTGACGCAGCCCCACCGGTTGCGCAGTCCCTCCCCGCCCCCGCTCTCCCCTCCGCAGCTGCAGCCCGAGACTTCTGTAAAGGACTGGGGCCCCGCAACTGGCCTCTCCTGGGTACCTCTAGAAGCGTGGTGGAAGATCGGAAGAGCGTCG	WILDTYPE_BUT_HAS_SNP_DELETION	13.2.0.0.61.1.2	13.2.0.0.62.1	Lincrna.noflip.NA__p4@MALAT1__chr11:65265059..65265267,+	Lincrna.noflip.NA__p4@MALAT1__chr11:65265059..65265267,+,13.2	chr11	65265059	65265267	+	65265153	65265267	2	94	208	1	1	0	none	AGCGTGGTGGA	TCCCTGACGCAGCCCCACCGGTTGCGCAGTCCCTCCCCGCCCCCGCTCTCCCCTCCGCAGCTGCAGCCCGAGACTTCTGTAAAGGACTGGGGCCCCGCAACTGGCCTCTCCTG	WILDTYPE_BUT_HAS_SNP_DELETION__Lincrna.noflip.NA__p4@MALAT1__chr11:65265059..65265267,+__13.2.0.0.61.1
ACTGGCCGCTTCACTGTCCCTGACGCAGCCCCACCGGTTGCGCAGTCCCTCCCCGCCCCCGCTCTCCCCTCCGCAGCTGCAGCCCGAGACTTCTGTAAAGGACTGGGGCCCCGCAACTGGCCTCTCCTGGGTACCTCTAGAGTGTAGTCATAAGATCGGAAGAGCGTCG	WILDTYPE_BUT_HAS_SNP_DELETION	13.2.0.0.61.1.3	13.2.0.0.62.1	Lincrna.noflip.NA__p4@MALAT1__chr11:65265059..65265267,+	Lincrna.noflip.NA__p4@MALAT1__chr11:65265059..65265267,+,13.2	chr11	65265059	65265267	+	65265153	65265267	2	94	208	1	1	0	none	GTGTAGTCATA	TCCCTGACGCAGCCCCACCGGTTGCGCAGTCCCTCCCCGCCCCCGCTCTCCCCTCCGCAGCTGCAGCCCGAGACTTCTGTAAAGGACTGGGGCCCCGCAACTGGCCTCTCCTG	WILDTYPE_BUT_HAS_SNP_DELETION__Lincrna.noflip.NA__p4@MALAT1__chr11:65265059..65265267,+__13.2.0.0.61.1
ACTGGCCGCTTCACTGTCCCTGACGCAGCCCCACCGGTTGCGCAGTCCCTCCCCGCCCCCGCTCTCCCCTCCGCAGCTGCAGCCCGAGACTTCTGTAAAGGACTGGGGCCCCGCAACTGGCCTCTCCTGGGTACCTCTAGATTCGCATCAAGAGATCGGAAGAGCGTCG	WILDTYPE_BUT_HAS_SNP_DELETION	13.2.0.0.61.1.4	13.2.0.0.62.1	Lincrna.noflip.NA__p4@MALAT1__chr11:65265059..65265267,+	Lincrna.noflip.NA__p4@MALAT1__chr11:65265059..65265267,+,13.2	chr11	65265059	65265267	+	65265153	65265267	2	94	208	1	1	0	none	TTCGCATCAAG	TCCCTGACGCAGCCCCACCGGTTGCGCAGTCCCTCCCCGCCCCCGCTCTCCCCTCCGCAGCTGCAGCCCGAGACTTCTGTAAAGGACTGGGGCCCCGCAACTGGCCTCTCCTG	WILDTYPE_BUT_HAS_SNP_DELETION__Lincrna.noflip.NA__p4@MALAT1__chr11:65265059..65265267,+__13.2.0.0.61.1
ACTGGCCGCTTCACTGTCCCTGACGCAGCCCCACCGGTTGCGCAGTCCCTCCCCGCCCCCGCTCTCCCCTCCGCAGCTGCAGCCCGAGACTTCTGTAAAGGACTGGGGCCCCGCAACTGGCCTCTCCTGGGTACCTCTAGACCTACGGGAAGAGATCGGAAGAGCGTCG	WILDTYPE_BUT_HAS_SNP_DELETION	13.2.0.0.61.1.5	13.2.0.0.62.1	Lincrna.noflip.NA__p4@MALAT1__chr11:65265059..65265267,+	Lincrna.noflip.NA__p4@MALAT1__chr11:65265059..65265267,+,13.2	chr11	65265059	65265267	+	65265153	65265267	2	94	208	1	1	0	none	CCTACGGGAAG	TCCCTGACGCAGCCCCACCGGTTGCGCAGTCCCTCCCCGCCCCCGCTCTCCCCTCCGCAGCTGCAGCCCGAGACTTCTGTAAAGGACTGGGGCCCCGCAACTGGCCTCTCCTG	WILDTYPE_BUT_HAS_SNP_DELETION__Lincrna.noflip.NA__p4@MALAT1__chr11:65265059..65265267,+__13.2.0.0.61.1
ACTGGCCGCTTCACTGTCCCTGACGCAGCCCCACCGGTTGCGCAGTCCCTCCCCGCCCCCGCTCTCCCCTCCGCAGCTGCAGCCCGAGACTTCTGTAAAGGACTGGGGCCCCGCAACTGGCCTCTCCTGGGTACCTCTAGATAGCGTCGGATAGATCGGAAGAGCGTCG	WILDTYPE_BUT_HAS_SNP_DELETION	13.2.0.0.61.1.6	13.2.0.0.62.1	Lincrna.noflip.NA__p4@MALAT1__chr11:65265059..65265267,+	Lincrna.noflip.NA__p4@MALAT1__chr11:65265059..65265267,+,13.2	chr11	65265059	65265267	+	65265153	65265267	2	94	208	1	1	0	none	TAGCGTCGGAT	TCCCTGACGCAGCCCCACCGGTTGCGCAGTCCCTCCCCGCCCCCGCTCTCCCCTCCGCAGCTGCAGCCCGAGACTTCTGTAAAGGACTGGGGCCCCGCAACTGGCCTCTCCTG	WILDTYPE_BUT_HAS_SNP_DELETION__Lincrna.noflip.NA__p4@MALAT1__chr11:65265059..65265267,+__13.2.0.0.61.1
ACTGGCCGCTTCACTGTCCCTGACGCAGCCCCACCGGTTGCGCAGTCCCTCCCCGCCCCCGCTCTCCCCTCCGCAGCTGCAGCCCGAGACTTCTGTAAAGGACTGGGGCCCCGCAACTGGCCTCTCCTGGGTACCTCTAGACAGTTAGACGCAGATCGGAAGAGCGTCG	WILDTYPE_BUT_HAS_SNP_DELETION	13.2.0.0.61.1.7	13.2.0.0.62.1	Lincrna.noflip.NA__p4@MALAT1__chr11:65265059..65265267,+	Lincrna.noflip.NA__p4@MALAT1__chr11:65265059..65265267,+,13.2	chr11	65265059	65265267	+	65265153	65265267	2	94	208	1	1	0	none	CAGTTAGACGC	TCCCTGACGCAGCCCCACCGGTTGCGCAGTCCCTCCCCGCCCCCGCTCTCCCCTCCGCAGCTGCAGCCCGAGACTTCTGTAAAGGACTGGGGCCCCGCAACTGGCCTCTCCTG	WILDTYPE_BUT_HAS_SNP_DELETION__Lincrna.noflip.NA__p4@MALAT1__chr11:65265059..65265267,+__13.2.0.0.61.1
ACTGGCCGCTTCACTGTCCCTGACGCAGCCCCACCGGTTGCGCAGTCCCTCCCCGCCCCCGCTCTCCCCTCCGCAGCTGCAGCCCGAGACTTCTGTAAAGGACTGGGGCCCCGCAACTGGCCTCTCCTGGGTACCTCTAGACCCGGCGACTGAGATCGGAAGAGCGTCG	WILDTYPE_BUT_HAS_SNP_DELETION	13.2.0.0.61.1.8	13.2.0.0.62.1	Lincrna.noflip.NA__p4@MALAT1__chr11:65265059..65265267,+	Lincrna.noflip.NA__p4@MALAT1__chr11:65265059..65265267,+,13.2	chr11	65265059	65265267	+	65265153	65265267	2	94	208	1	1	0	none	CCCGGCGACTG	TCCCTGACGCAGCCCCACCGGTTGCGCAGTCCCTCCCCGCCCCCGCTCTCCCCTCCGCAGCTGCAGCCCGAGACTTCTGTAAAGGACTGGGGCCCCGCAACTGGCCTCTCCTG	WILDTYPE_BUT_HAS_SNP_DELETION__Lincrna.noflip.NA__p4@MALAT1__chr11:65265059..65265267,+__13.2.0.0.61.1
ACTGGCCGCTTCACTGTCCCTGACGCAGCCCCACCGGTTGCGCAGTCCCTCCCCGCCCCCGCTCTCCCCTCCGCAGCTGCAGCCCGAGACTTCTGTAAAGGACTGGGGCCCCGCAACTGGCCTCTCCTGGGTACCTCTAGAAGCAATCGAGTAGATCGGAAGAGCGTCG	WILDTYPE_BUT_HAS_SNP_DELETION	13.2.0.0.61.1.9	13.2.0.0.62.1	Lincrna.noflip.NA__p4@MALAT1__chr11:65265059..65265267,+	Lincrna.noflip.NA__p4@MALAT1__chr11:65265059..65265267,+,13.2	chr11	65265059	65265267	+	65265153	65265267	2	94	208	1	1	0	none	AGCAATCGAGT	TCCCTGACGCAGCCCCACCGGTTGCGCAGTCCCTCCCCGCCCCCGCTCTCCCCTCCGCAGCTGCAGCCCGAGACTTCTGTAAAGGACTGGGGCCCCGCAACTGGCCTCTCCTG	WILDTYPE_BUT_HAS_SNP_DELETION__Lincrna.noflip.NA__p4@MALAT1__chr11:65265059..65265267,+__13.2.0.0.61.1
ACTGGCCGCTTCACTGTCCCTGACGCAGCCCCACCGGTTGCGCAGTCCCTCCCCGCCCCCGCTCTCCCCTCCGCAGCTGCAGCCCGAGACTTCTGTAAAGGACTGGGGCCCCGCAACTGGCCTCTCCTGGGTACCTCTAGAAAATGTACCTGAGATCGGAAGAGCGTCG	WILDTYPE_BUT_HAS_SNP_DELETION	13.2.0.0.61.1.10	13.2.0.0.62.1	Lincrna.noflip.NA__p4@MALAT1__chr11:65265059..65265267,+	Lincrna.noflip.NA__p4@MALAT1__chr11:65265059..65265267,+,13.2	chr11	65265059	65265267	+	65265153	65265267	2	94	208	1	1	0	none	AAATGTACCTG	TCCCTGACGCAGCCCCACCGGTTGCGCAGTCCCTCCCCGCCCCCGCTCTCCCCTCCGCAGCTGCAGCCCGAGACTTCTGTAAAGGACTGGGGCCCCGCAACTGGCCTCTCCTG	WILDTYPE_BUT_HAS_SNP_DELETION__Lincrna.noflip.NA__p4@MALAT1__chr11:65265059..65265267,+__13.2.0.0.61.1
ACTGGCCGCTTCACTGTCCCTGACGCAGCCCCACCGGTTGCGCAGTCCCTCCCCGCCCCCGCTCTCCCCTCCGCAGCTGCAGCCCGAGACTTCTGTAAAGGACTGGGGCCCCGCAACTGGCCTCTCCTGGGTACCTCTAGACATGACTATACAGATCGGAAGAGCGTCG	WILDTYPE_BUT_HAS_SNP_DELETION	13.2.0.0.61.1.11	13.2.0.0.62.1	Lincrna.noflip.NA__p4@MALAT1__chr11:65265059..65265267,+	Lincrna.noflip.NA__p4@MALAT1__chr11:65265059..65265267,+,13.2	chr11	65265059	65265267	+	65265153	65265267	2	94	208	1	1	0	none	CATGACTATAC	TCCCTGACGCAGCCCCACCGGTTGCGCAGTCCCTCCCCGCCCCCGCTCTCCCCTCCGCAGCTGCAGCCCGAGACTTCTGTAAAGGACTGGGGCCCCGCAACTGGCCTCTCCTG	WILDTYPE_BUT_HAS_SNP_DELETION__Lincrna.noflip.NA__p4@MALAT1__chr11:65265059..65265267,+__13.2.0.0.61.1
ACTGGCCGCTTCACTGTCCCTGACGCAGCCCCACCGGTTGCGCAGTCCCTCCCCGCCCCCGCTCTCCCCTCCGCAGCTGCAGCCCGAGACTTCTGTAAAGGACTGGGGCCCCGCAACTGGCCTCTCCTGGGTACCTCTAGAGCGTATGGCGCAGATCGGAAGAGCGTCG	WILDTYPE_BUT_HAS_SNP_DELETION	13.2.0.0.61.1.12	13.2.0.0.62.1	Lincrna.noflip.NA__p4@MALAT1__chr11:65265059..65265267,+	Lincrna.noflip.NA__p4@MALAT1__chr11:65265059..65265267,+,13.2	chr11	65265059	65265267	+	65265153	65265267	2	94	208	1	1	0	none	GCGTATGGCGC	TCCCTGACGCAGCCCCACCGGTTGCGCAGTCCCTCCCCGCCCCCGCTCTCCCCTCCGCAGCTGCAGCCCGAGACTTCTGTAAAGGACTGGGGCCCCGCAACTGGCCTCTCCTG	WILDTYPE_BUT_HAS_SNP_DELETION__Lincrna.noflip.NA__p4@MALAT1__chr11:65265059..65265267,+__13.2.0.0.61.1
ACTGGCCGCTTCACTGTCCCTGACGCAGCCCCACCGGTTGCGCAGTCCCTCCCCGCCCCCGCTCTCCCCTCCGCAGCTGCAGCCCGAGACTTCTGTAAAGGACTGGGGCCCCGCAACTGGCCTCTCCTGGGTACCTCTAGAGCGTGTTCAAAAGATCGGAAGAGCGTCG	WILDTYPE_BUT_HAS_SNP_DELETION	13.2.0.0.61.1.13	13.2.0.0.62.1	Lincrna.noflip.NA__p4@MALAT1__chr11:65265059..65265267,+	Lincrna.noflip.NA__p4@MALAT1__chr11:65265059..65265267,+,13.2	chr11	65265059	65265267	+	65265153	65265267	2	94	208	1	1	0	none	GCGTGTTCAAA	TCCCTGACGCAGCCCCACCGGTTGCGCAGTCCCTCCCCGCCCCCGCTCTCCCCTCCGCAGCTGCAGCCCGAGACTTCTGTAAAGGACTGGGGCCCCGCAACTGGCCTCTCCTG	WILDTYPE_BUT_HAS_SNP_DELETION__Lincrna.noflip.NA__p4@MALAT1__chr11:65265059..65265267,+__13.2.0.0.61.1
ACTGGCCGCTTCACTGTCCCTGACGCAGCCCCACCGGTTGCGCAGTCCCTCCCCGCCCCCGCTCTCCCCTCCGCAGCTGCAGCCCGAGACTTCTGTAAAGGACTGGGGCCCCGCAACTGGCCTCTCCTGGGTACCTCTAGATTTATTCTGTTAGATCGGAAGAGCGTCG	WILDTYPE_BUT_HAS_SNP_DELETION	13.2.0.0.61.1.14	13.2.0.0.62.1	Lincrna.noflip.NA__p4@MALAT1__chr11:65265059..65265267,+	Lincrna.noflip.NA__p4@MALAT1__chr11:65265059..65265267,+,13.2	chr11	65265059	65265267	+	65265153	65265267	2	94	208	1	1	0	none	TTTATTCTGTT	TCCCTGACGCAGCCCCACCGGTTGCGCAGTCCCTCCCCGCCCCCGCTCTCCCCTCCGCAGCTGCAGCCCGAGACTTCTGTAAAGGACTGGGGCCCCGCAACTGGCCTCTCCTG	WILDTYPE_BUT_HAS_SNP_DELETION__Lincrna.noflip.NA__p4@MALAT1__chr11:65265059..65265267,+__13.2.0.0.61.1
ACTGGCCGCTTCACTGTCCCTGACGCAGCCCCACCGGTTGCGCAGTCCCTCCCCGCCCCCGCTCTCCCCTCCGCAGCTGCAGCCCGAGACTTCTGTAAAGGACTGGGGCCCCGCAACTGGCCTCTCCTGGGTACCTCTAGAATAGCGACTTAAGATCGGAAGAGCGTCG	WILDTYPE_BUT_HAS_SNP_DELETION	13.2.0.0.61.1.15	13.2.0.0.62.1	Lincrna.noflip.NA__p4@MALAT1__chr11:65265059..65265267,+	Lincrna.noflip.NA__p4@MALAT1__chr11:65265059..65265267,+,13.2	chr11	65265059	65265267	+	65265153	65265267	2	94	208	1	1	0	none	ATAGCGACTTA	TCCCTGACGCAGCCCCACCGGTTGCGCAGTCCCTCCCCGCCCCCGCTCTCCCCTCCGCAGCTGCAGCCCGAGACTTCTGTAAAGGACTGGGGCCCCGCAACTGGCCTCTCCTG	WILDTYPE_BUT_HAS_SNP_DELETION__Lincrna.noflip.NA__p4@MALAT1__chr11:65265059..65265267,+__13.2.0.0.61.1
ACTGGCCGCTTCACTGTCCCTGACGCAGCCCCACCGGTTGCGCAGTCCCTCCCCGCCCCCGCTCTCCCCTCCGCAGCTGCAGCCCGAGACTTCTGTAAAGGACTGGGGCCCCGCAACTGGCCTCTCCTGGGTACCTCTAGACATAAACGGCCAGATCGGAAGAGCGTCG	WILDTYPE_BUT_HAS_SNP_DELETION	13.2.0.0.61.1.16	13.2.0.0.62.1	Lincrna.noflip.NA__p4@MALAT1__chr11:65265059..65265267,+	Lincrna.noflip.NA__p4@MALAT1__chr11:65265059..65265267,+,13.2	chr11	65265059	65265267	+	65265153	65265267	2	94	208	1	1	0	none	CATAAACGGCC	TCCCTGACGCAGCCCCACCGGTTGCGCAGTCCCTCCCCGCCCCCGCTCTCCCCTCCGCAGCTGCAGCCCGAGACTTCTGTAAAGGACTGGGGCCCCGCAACTGGCCTCTCCTG	WILDTYPE_BUT_HAS_SNP_DELETION__Lincrna.noflip.NA__p4@MALAT1__chr11:65265059..65265267,+__13.2.0.0.61.1
ACTGGCCGCTTCACTGTCCCTGACGCAGCCCCACCGGTTGCGCAGTCCCTCCCCGCCCCCGCTCTCCCCTCCGCAGCTGCAGCCCGAGACTTCTGTAAAGGACTGGGGCCCCGCAACTGGCCTCTCCTGGGTACCTCTAGAACATTGGAACCAGATCGGAAGAGCGTCG	WILDTYPE_BUT_HAS_SNP_DELETION	13.2.0.0.61.1.17	13.2.0.0.62.1	Lincrna.noflip.NA__p4@MALAT1__chr11:65265059..65265267,+	Lincrna.noflip.NA__p4@MALAT1__chr11:65265059..65265267,+,13.2	chr11	65265059	65265267	+	65265153	65265267	2	94	208	1	1	0	none	ACATTGGAACC	TCCCTGACGCAGCCCCACCGGTTGCGCAGTCCCTCCCCGCCCCCGCTCTCCCCTCCGCAGCTGCAGCCCGAGACTTCTGTAAAGGACTGGGGCCCCGCAACTGGCCTCTCCTG	WILDTYPE_BUT_HAS_SNP_DELETION__Lincrna.noflip.NA__p4@MALAT1__chr11:65265059..65265267,+__13.2.0.0.61.1
ACTGGCCGCTTCACTGTCCCTGACGCAGCCCCACCGGTTGCGCAGTCCCTCCCCGCCCCCGCTCTCCCCTCCGCAGCTGCAGCCCGAGACTTCTGTAAAGGACTGGGGCCCCGCAACTGGCCTCTCCTGGGTACCTCTAGAGAAACCGTACTAGATCGGAAGAGCGTCG	WILDTYPE_BUT_HAS_SNP_DELETION	13.2.0.0.61.1.18	13.2.0.0.62.1	Lincrna.noflip.NA__p4@MALAT1__chr11:65265059..65265267,+	Lincrna.noflip.NA__p4@MALAT1__chr11:65265059..65265267,+,13.2	chr11	65265059	65265267	+	65265153	65265267	2	94	208	1	1	0	none	GAAACCGTACT	TCCCTGACGCAGCCCCACCGGTTGCGCAGTCCCTCCCCGCCCCCGCTCTCCCCTCCGCAGCTGCAGCCCGAGACTTCTGTAAAGGACTGGGGCCCCGCAACTGGCCTCTCCTG	WILDTYPE_BUT_HAS_SNP_DELETION__Lincrna.noflip.NA__p4@MALAT1__chr11:65265059..65265267,+__13.2.0.0.61.1
ACTGGCCGCTTCACTGTCCCTGACGCAGCCCCACCGGTTGCGCAGTCCCTCCCCGCCCCCGCTCTCCCCTCCGCAGCTGCAGCCCGAGACTTCTGTAAAGGACTGGGGCCCCGCAACTGGCCTCTCCTGGGTACCTCTAGAGATCGTGTTGGAGATCGGAAGAGCGTCG	WILDTYPE_BUT_HAS_SNP_DELETION	13.2.0.0.61.1.19	13.2.0.0.62.1	Lincrna.noflip.NA__p4@MALAT1__chr11:65265059..65265267,+	Lincrna.noflip.NA__p4@MALAT1__chr11:65265059..65265267,+,13.2	chr11	65265059	65265267	+	65265153	65265267	2	94	208	1	1	0	none	GATCGTGTTGG	TCCCTGACGCAGCCCCACCGGTTGCGCAGTCCCTCCCCGCCCCCGCTCTCCCCTCCGCAGCTGCAGCCCGAGACTTCTGTAAAGGACTGGGGCCCCGCAACTGGCCTCTCCTG	WILDTYPE_BUT_HAS_SNP_DELETION__Lincrna.noflip.NA__p4@MALAT1__chr11:65265059..65265267,+__13.2.0.0.61.1
ACTGGCCGCTTCACTGTCCCTGACGCAGCCCCACCGGTTGCGCAGTCCCTCCCCGCCCCCGCTCTCCCCTCCGCAGCTGCAGCCCGAGACTTCTGTAAAGGACTGGGGCCCCGCAACTGGCCTCTCCTGGGTACCTCTAGATTCCGGCAGTAAGATCGGAAGAGCGTCG	WILDTYPE_BUT_HAS_SNP_DELETION	13.2.0.0.61.1.20	13.2.0.0.62.1	Lincrna.noflip.NA__p4@MALAT1__chr11:65265059..65265267,+	Lincrna.noflip.NA__p4@MALAT1__chr11:65265059..65265267,+,13.2	chr11	65265059	65265267	+	65265153	65265267	2	94	208	1	1	0	none	TTCCGGCAGTA	TCCCTGACGCAGCCCCACCGGTTGCGCAGTCCCTCCCCGCCCCCGCTCTCCCCTCCGCAGCTGCAGCCCGAGACTTCTGTAAAGGACTGGGGCCCCGCAACTGGCCTCTCCTG	WILDTYPE_BUT_HAS_SNP_DELETION__Lincrna.noflip.NA__p4@MALAT1__chr11:65265059..65265267,+__13.2.0.0.61.1
ACTGGCCGCTTCACTGTCCCTGACGCAGCCCCACCGGTTGCGCAGTCCCTCCCCGCCCCCGCTCTCCCCTCCGCAGCTGCAGCCCGAGACTTCTGTAAAGGACTGGGGCCCCGCAACTGGCCTCTCCTGGGTACCTCTAGAGGATAAGCGTTAGATCGGAAGAGCGTCG	WILDTYPE_BUT_HAS_SNP_DELETION	13.2.0.0.61.1.21	13.2.0.0.62.1	Lincrna.noflip.NA__p4@MALAT1__chr11:65265059..65265267,+	Lincrna.noflip.NA__p4@MALAT1__chr11:65265059..65265267,+,13.2	chr11	65265059	65265267	+	65265153	65265267	2	94	208	1	1	0	none	GGATAAGCGTT	TCCCTGACGCAGCCCCACCGGTTGCGCAGTCCCTCCCCGCCCCCGCTCTCCCCTCCGCAGCTGCAGCCCGAGACTTCTGTAAAGGACTGGGGCCCCGCAACTGGCCTCTCCTG	WILDTYPE_BUT_HAS_SNP_DELETION__Lincrna.noflip.NA__p4@MALAT1__chr11:65265059..65265267,+__13.2.0.0.61.1
ACTGGCCGCTTCACTGTCCCTGACGCAGCCCCACCGGTTGCGCAGTCCCTCCCCGCCCCCGCTCTCCCCTCCGCAGCTGCAGCCCGAGACTTCTGTAAAGGACTGGGGCCCCGCAACTGGCCTCTCCTGGGTACCTCTAGACGTTTCGTACAAGATCGGAAGAGCGTCG	WILDTYPE_BUT_HAS_SNP_DELETION	13.2.0.0.61.1.22	13.2.0.0.62.1	Lincrna.noflip.NA__p4@MALAT1__chr11:65265059..65265267,+	Lincrna.noflip.NA__p4@MALAT1__chr11:65265059..65265267,+,13.2	chr11	65265059	65265267	+	65265153	65265267	2	94	208	1	1	0	none	CGTTTCGTACA	TCCCTGACGCAGCCCCACCGGTTGCGCAGTCCCTCCCCGCCCCCGCTCTCCCCTCCGCAGCTGCAGCCCGAGACTTCTGTAAAGGACTGGGGCCCCGCAACTGGCCTCTCCTG	WILDTYPE_BUT_HAS_SNP_DELETION__Lincrna.noflip.NA__p4@MALAT1__chr11:65265059..65265267,+__13.2.0.0.61.1
ACTGGCCGCTTCACTGTCCCTGACGCAGCCCCACCGGTTGCGCAGTCCCTCCCCGCCCCCGCTCTCCCCTCCGCAGCTGCAGCCCGAGACTTCTGTAAAGGACTGGGGCCCCGCAACTGGCCTCTCCTGGGTACCTCTAGAGGATAGTCGTCAGATCGGAAGAGCGTCG	WILDTYPE_BUT_HAS_SNP_DELETION	13.2.0.0.61.1.23	13.2.0.0.62.1	Lincrna.noflip.NA__p4@MALAT1__chr11:65265059..65265267,+	Lincrna.noflip.NA__p4@MALAT1__chr11:65265059..65265267,+,13.2	chr11	65265059	65265267	+	65265153	65265267	2	94	208	1	1	0	none	GGATAGTCGTC	TCCCTGACGCAGCCCCACCGGTTGCGCAGTCCCTCCCCGCCCCCGCTCTCCCCTCCGCAGCTGCAGCCCGAGACTTCTGTAAAGGACTGGGGCCCCGCAACTGGCCTCTCCTG	WILDTYPE_BUT_HAS_SNP_DELETION__Lincrna.noflip.NA__p4@MALAT1__chr11:65265059..65265267,+__13.2.0.0.61.1
ACTGGCCGCTTCACTGTCCCTGACGCAGCCCCACCGGTTGCGCAGTCCCTCCCCGCCCCCGCTCTCCCCTCCGCAGCTGCAGCCCGAGACTTCTGTAAAGGACTGGGGCCCCGCAACTGGCCTCTCCTGGGTACCTCTAGAACGGCTAAGGAAGATCGGAAGAGCGTCG	WILDTYPE_BUT_HAS_SNP_DELETION	13.2.0.0.61.1.24	13.2.0.0.62.1	Lincrna.noflip.NA__p4@MALAT1__chr11:65265059..65265267,+	Lincrna.noflip.NA__p4@MALAT1__chr11:65265059..65265267,+,13.2	chr11	65265059	65265267	+	65265153	65265267	2	94	208	1	1	0	none	ACGGCTAAGGA	TCCCTGACGCAGCCCCACCGGTTGCGCAGTCCCTCCCCGCCCCCGCTCTCCCCTCCGCAGCTGCAGCCCGAGACTTCTGTAAAGGACTGGGGCCCCGCAACTGGCCTCTCCTG	WILDTYPE_BUT_HAS_SNP_DELETION__Lincrna.noflip.NA__p4@MALAT1__chr11:65265059..65265267,+__13.2.0.0.61.1
ACTGGCCGCTTCACTGTCCCTGACGCAGCCCCACCGGTTGCGCAGTCCCTCCCCGCCCCCGCTCTCCCCTCCGCAGCTGCAGCCCGAGACTTCTGTAAAGGACTGGGGCCCCGCAACTGGCCTCTCCTGGGTACCTCTAGATTTTGATGACTAGATCGGAAGAGCGTCG	WILDTYPE_BUT_HAS_SNP_DELETION	13.2.0.0.61.1.25	13.2.0.0.62.1	Lincrna.noflip.NA__p4@MALAT1__chr11:65265059..65265267,+	Lincrna.noflip.NA__p4@MALAT1__chr11:65265059..65265267,+,13.2	chr11	65265059	65265267	+	65265153	65265267	2	94	208	1	1	0	none	TTTTGATGACT	TCCCTGACGCAGCCCCACCGGTTGCGCAGTCCCTCCCCGCCCCCGCTCTCCCCTCCGCAGCTGCAGCCCGAGACTTCTGTAAAGGACTGGGGCCCCGCAACTGGCCTCTCCTG	WILDTYPE_BUT_HAS_SNP_DELETION__Lincrna.noflip.NA__p4@MALAT1__chr11:65265059..65265267,+__13.2.0.0.61.1
ACTGGCCGCTTCACTGTCCCTGACGCAGCCCCACCGGTTGCGCAGTCCCTCCCCGCCCCCGCTCTCCCCTCCGCAGCTGCAGCCCGAGACTTCTGTAAAGGACTGGGGCCCCGCAACTGGCCTCTCCTGGGTACCTCTAGAAGCATCGGTGGAGATCGGAAGAGCGTCG	WILDTYPE_BUT_HAS_SNP_DELETION	13.2.0.0.61.1.26	13.2.0.0.62.1	Lincrna.noflip.NA__p4@MALAT1__chr11:65265059..65265267,+	Lincrna.noflip.NA__p4@MALAT1__chr11:65265059..65265267,+,13.2	chr11	65265059	65265267	+	65265153	65265267	2	94	208	1	1	0	none	AGCATCGGTGG	TCCCTGACGCAGCCCCACCGGTTGCGCAGTCCCTCCCCGCCCCCGCTCTCCCCTCCGCAGCTGCAGCCCGAGACTTCTGTAAAGGACTGGGGCCCCGCAACTGGCCTCTCCTG	WILDTYPE_BUT_HAS_SNP_DELETION__Lincrna.noflip.NA__p4@MALAT1__chr11:65265059..65265267,+__13.2.0.0.61.1
ACTGGCCGCTTCACTGTCCCTGACGCAGCCCCACCGGTTGCGCAGTCCCTCCCCGCCCCCGCTCTCCCCTCCGCAGCCGCAGCCCGAGACTTCTGTAAAGGACTGGGGCCCCGCAACTGGCCTCTCCTGGGTACCTCTAGATAAGGTGTCTAAGATCGGAAGAGCGTCG	WILDTYPE_BUT_HAS_SNP_DELETION	13.2.0.0.63.1.1	none	Lincrna.noflip.NA__p4@MALAT1__chr11:65265059..65265267,+	Lincrna.noflip.NA__p4@MALAT1__chr11:65265059..65265267,+,13.2	chr11	65265059	65265267	+	65265153	65265267	2	94	208	1	1	0	none	TAAGGTGTCTA	TCCCTGACGCAGCCCCACCGGTTGCGCAGTCCCTCCCCGCCCCCGCTCTCCCCTCCGCAGCCGCAGCCCGAGACTTCTGTAAAGGACTGGGGCCCCGCAACTGGCCTCTCCTG	WILDTYPE_BUT_HAS_SNP_DELETION__Lincrna.noflip.NA__p4@MALAT1__chr11:65265059..65265267,+__13.2.0.0.63.1
ACTGGCCGCTTCACTGTCCCTGACGCAGCCCCACCGGTTGCGCAGTCCCTCCCCGCCCCCGCTCTCCCCTCCGCAGCCGCAGCCCGAGACTTCTGTAAAGGACTGGGGCCCCGCAACTGGCCTCTCCTGGGTACCTCTAGAAAACGAGATATAGATCGGAAGAGCGTCG	WILDTYPE_BUT_HAS_SNP_DELETION	13.2.0.0.63.1.2	none	Lincrna.noflip.NA__p4@MALAT1__chr11:65265059..65265267,+	Lincrna.noflip.NA__p4@MALAT1__chr11:65265059..65265267,+,13.2	chr11	65265059	65265267	+	65265153	65265267	2	94	208	1	1	0	none	AAACGAGATAT	TCCCTGACGCAGCCCCACCGGTTGCGCAGTCCCTCCCCGCCCCCGCTCTCCCCTCCGCAGCCGCAGCCCGAGACTTCTGTAAAGGACTGGGGCCCCGCAACTGGCCTCTCCTG	WILDTYPE_BUT_HAS_SNP_DELETION__Lincrna.noflip.NA__p4@MALAT1__chr11:65265059..65265267,+__13.2.0.0.63.1
ACTGGCCGCTTCACTGTCCCTGACGCAGCCCCACCGGTTGCGCAGTCCCTCCCCGCCCCCGCTCTCCCCTCCGCAGCCGCAGCCCGAGACTTCTGTAAAGGACTGGGGCCCCGCAACTGGCCTCTCCTGGGTACCTCTAGACGTTATAAGCGAGATCGGAAGAGCGTCG	WILDTYPE_BUT_HAS_SNP_DELETION	13.2.0.0.63.1.3	none	Lincrna.noflip.NA__p4@MALAT1__chr11:65265059..65265267,+	Lincrna.noflip.NA__p4@MALAT1__chr11:65265059..65265267,+,13.2	chr11	65265059	65265267	+	65265153	65265267	2	94	208	1	1	0	none	CGTTATAAGCG	TCCCTGACGCAGCCCCACCGGTTGCGCAGTCCCTCCCCGCCCCCGCTCTCCCCTCCGCAGCCGCAGCCCGAGACTTCTGTAAAGGACTGGGGCCCCGCAACTGGCCTCTCCTG	WILDTYPE_BUT_HAS_SNP_DELETION__Lincrna.noflip.NA__p4@MALAT1__chr11:65265059..65265267,+__13.2.0.0.63.1
ACTGGCCGCTTCACTGTCCCTGACGCAGCCCCACCGGTTGCGCAGTCCCTCCCCGCCCCCGCTCTCCCCTCCGCAGCCGCAGCCCGAGACTTCTGTAAAGGACTGGGGCCCCGCAACTGGCCTCTCCTGGGTACCTCTAGAATATCGTACCGAGATCGGAAGAGCGTCG	WILDTYPE_BUT_HAS_SNP_DELETION	13.2.0.0.63.1.4	none	Lincrna.noflip.NA__p4@MALAT1__chr11:65265059..65265267,+	Lincrna.noflip.NA__p4@MALAT1__chr11:65265059..65265267,+,13.2	chr11	65265059	65265267	+	65265153	65265267	2	94	208	1	1	0	none	ATATCGTACCG	TCCCTGACGCAGCCCCACCGGTTGCGCAGTCCCTCCCCGCCCCCGCTCTCCCCTCCGCAGCCGCAGCCCGAGACTTCTGTAAAGGACTGGGGCCCCGCAACTGGCCTCTCCTG	WILDTYPE_BUT_HAS_SNP_DELETION__Lincrna.noflip.NA__p4@MALAT1__chr11:65265059..65265267,+__13.2.0.0.63.1
ACTGGCCGCTTCACTGTCCCTGACGCAGCCCCACCGGTTGCGCAGTCCCTCCCCGCCCCCGCTCTCCCCTCCGCAGCCGCAGCCCGAGACTTCTGTAAAGGACTGGGGCCCCGCAACTGGCCTCTCCTGGGTACCTCTAGATTACTCGCGAAAGATCGGAAGAGCGTCG	WILDTYPE_BUT_HAS_SNP_DELETION	13.2.0.0.63.1.5	none	Lincrna.noflip.NA__p4@MALAT1__chr11:65265059..65265267,+	Lincrna.noflip.NA__p4@MALAT1__chr11:65265059..65265267,+,13.2	chr11	65265059	65265267	+	65265153	65265267	2	94	208	1	1	0	none	TTACTCGCGAA	TCCCTGACGCAGCCCCACCGGTTGCGCAGTCCCTCCCCGCCCCCGCTCTCCCCTCCGCAGCCGCAGCCCGAGACTTCTGTAAAGGACTGGGGCCCCGCAACTGGCCTCTCCTG	WILDTYPE_BUT_HAS_SNP_DELETION__Lincrna.noflip.NA__p4@MALAT1__chr11:65265059..65265267,+__13.2.0.0.63.1
ACTGGCCGCTTCACTGTCCCTGACGCAGCCCCACCGGTTGCGCAGTCCCTCCCCGCCCCCGCTCTCCCCTCCGCAGCCGCAGCCCGAGACTTCTGTAAAGGACTGGGGCCCCGCAACTGGCCTCTCCTGGGTACCTCTAGACGGTAGGTGTCAGATCGGAAGAGCGTCG	WILDTYPE_BUT_HAS_SNP_DELETION	13.2.0.0.63.1.6	none	Lincrna.noflip.NA__p4@MALAT1__chr11:65265059..65265267,+	Lincrna.noflip.NA__p4@MALAT1__chr11:65265059..65265267,+,13.2	chr11	65265059	65265267	+	65265153	65265267	2	94	208	1	1	0	none	CGGTAGGTGTC	TCCCTGACGCAGCCCCACCGGTTGCGCAGTCCCTCCCCGCCCCCGCTCTCCCCTCCGCAGCCGCAGCCCGAGACTTCTGTAAAGGACTGGGGCCCCGCAACTGGCCTCTCCTG	WILDTYPE_BUT_HAS_SNP_DELETION__Lincrna.noflip.NA__p4@MALAT1__chr11:65265059..65265267,+__13.2.0.0.63.1
ACTGGCCGCTTCACTGTCCCTGACGCAGCCCCACCGGTTGCGCAGTCCCTCCCCGCCCCCGCTCTCCCCTCCGCAGCCGCAGCCCGAGACTTCTGTAAAGGACTGGGGCCCCGCAACTGGCCTCTCCTGGGTACCTCTAGACTACGCGAAAAAGATCGGAAGAGCGTCG	WILDTYPE_BUT_HAS_SNP_DELETION	13.2.0.0.63.1.7	none	Lincrna.noflip.NA__p4@MALAT1__chr11:65265059..65265267,+	Lincrna.noflip.NA__p4@MALAT1__chr11:65265059..65265267,+,13.2	chr11	65265059	65265267	+	65265153	65265267	2	94	208	1	1	0	none	CTACGCGAAAA	TCCCTGACGCAGCCCCACCGGTTGCGCAGTCCCTCCCCGCCCCCGCTCTCCCCTCCGCAGCCGCAGCCCGAGACTTCTGTAAAGGACTGGGGCCCCGCAACTGGCCTCTCCTG	WILDTYPE_BUT_HAS_SNP_DELETION__Lincrna.noflip.NA__p4@MALAT1__chr11:65265059..65265267,+__13.2.0.0.63.1
ACTGGCCGCTTCACTGTCCCTGACGCAGCCCCACCGGTTGCGCAGTCCCTCCCCGCCCCCGCTCTCCCCTCCGCAGCCGCAGCCCGAGACTTCTGTAAAGGACTGGGGCCCCGCAACTGGCCTCTCCTGGGTACCTCTAGACGTTAATGCGCAGATCGGAAGAGCGTCG	WILDTYPE_BUT_HAS_SNP_DELETION	13.2.0.0.63.1.8	none	Lincrna.noflip.NA__p4@MALAT1__chr11:65265059..65265267,+	Lincrna.noflip.NA__p4@MALAT1__chr11:65265059..65265267,+,13.2	chr11	65265059	65265267	+	65265153	65265267	2	94	208	1	1	0	none	CGTTAATGCGC	TCCCTGACGCAGCCCCACCGGTTGCGCAGTCCCTCCCCGCCCCCGCTCTCCCCTCCGCAGCCGCAGCCCGAGACTTCTGTAAAGGACTGGGGCCCCGCAACTGGCCTCTCCTG	WILDTYPE_BUT_HAS_SNP_DELETION__Lincrna.noflip.NA__p4@MALAT1__chr11:65265059..65265267,+__13.2.0.0.63.1
ACTGGCCGCTTCACTGTCCCTGACGCAGCCCCACCGGTTGCGCAGTCCCTCCCCGCCCCCGCTCTCCCCTCCGCAGCCGCAGCCCGAGACTTCTGTAAAGGACTGGGGCCCCGCAACTGGCCTCTCCTGGGTACCTCTAGACCGGTAACAGAAGATCGGAAGAGCGTCG	WILDTYPE_BUT_HAS_SNP_DELETION	13.2.0.0.63.1.9	none	Lincrna.noflip.NA__p4@MALAT1__chr11:65265059..65265267,+	Lincrna.noflip.NA__p4@MALAT1__chr11:65265059..65265267,+,13.2	chr11	65265059	65265267	+	65265153	65265267	2	94	208	1	1	0	none	CCGGTAACAGA	TCCCTGACGCAGCCCCACCGGTTGCGCAGTCCCTCCCCGCCCCCGCTCTCCCCTCCGCAGCCGCAGCCCGAGACTTCTGTAAAGGACTGGGGCCCCGCAACTGGCCTCTCCTG	WILDTYPE_BUT_HAS_SNP_DELETION__Lincrna.noflip.NA__p4@MALAT1__chr11:65265059..65265267,+__13.2.0.0.63.1
ACTGGCCGCTTCACTGTCCCTGACGCAGCCCCACCGGTTGCGCAGTCCCTCCCCGCCCCCGCTCTCCCCTCCGCAGCCGCAGCCCGAGACTTCTGTAAAGGACTGGGGCCCCGCAACTGGCCTCTCCTGGGTACCTCTAGAGCGTTACGTTTAGATCGGAAGAGCGTCG	WILDTYPE_BUT_HAS_SNP_DELETION	13.2.0.0.63.1.10	none	Lincrna.noflip.NA__p4@MALAT1__chr11:65265059..65265267,+	Lincrna.noflip.NA__p4@MALAT1__chr11:65265059..65265267,+,13.2	chr11	65265059	65265267	+	65265153	65265267	2	94	208	1	1	0	none	GCGTTACGTTT	TCCCTGACGCAGCCCCACCGGTTGCGCAGTCCCTCCCCGCCCCCGCTCTCCCCTCCGCAGCCGCAGCCCGAGACTTCTGTAAAGGACTGGGGCCCCGCAACTGGCCTCTCCTG	WILDTYPE_BUT_HAS_SNP_DELETION__Lincrna.noflip.NA__p4@MALAT1__chr11:65265059..65265267,+__13.2.0.0.63.1
ACTGGCCGCTTCACTGTCCCTGACGCAGCCCCACCGGTTGCGCAGTCCCTCCCCGCCCCCGCTCTCCCCTCCGCAGCCGCAGCCCGAGACTTCTGTAAAGGACTGGGGCCCCGCAACTGGCCTCTCCTGGGTACCTCTAGACTAAATCAAAGAGATCGGAAGAGCGTCG	WILDTYPE_BUT_HAS_SNP_DELETION	13.2.0.0.63.1.11	none	Lincrna.noflip.NA__p4@MALAT1__chr11:65265059..65265267,+	Lincrna.noflip.NA__p4@MALAT1__chr11:65265059..65265267,+,13.2	chr11	65265059	65265267	+	65265153	65265267	2	94	208	1	1	0	none	CTAAATCAAAG	TCCCTGACGCAGCCCCACCGGTTGCGCAGTCCCTCCCCGCCCCCGCTCTCCCCTCCGCAGCCGCAGCCCGAGACTTCTGTAAAGGACTGGGGCCCCGCAACTGGCCTCTCCTG	WILDTYPE_BUT_HAS_SNP_DELETION__Lincrna.noflip.NA__p4@MALAT1__chr11:65265059..65265267,+__13.2.0.0.63.1
ACTGGCCGCTTCACTGTCCCTGACGCAGCCCCACCGGTTGCGCAGTCCCTCCCCGCCCCCGCTCTCCCCTCCGCAGCCGCAGCCCGAGACTTCTGTAAAGGACTGGGGCCCCGCAACTGGCCTCTCCTGGGTACCTCTAGAACTCCGAAATGAGATCGGAAGAGCGTCG	WILDTYPE_BUT_HAS_SNP_DELETION	13.2.0.0.63.1.12	none	Lincrna.noflip.NA__p4@MALAT1__chr11:65265059..65265267,+	Lincrna.noflip.NA__p4@MALAT1__chr11:65265059..65265267,+,13.2	chr11	65265059	65265267	+	65265153	65265267	2	94	208	1	1	0	none	ACTCCGAAATG	TCCCTGACGCAGCCCCACCGGTTGCGCAGTCCCTCCCCGCCCCCGCTCTCCCCTCCGCAGCCGCAGCCCGAGACTTCTGTAAAGGACTGGGGCCCCGCAACTGGCCTCTCCTG	WILDTYPE_BUT_HAS_SNP_DELETION__Lincrna.noflip.NA__p4@MALAT1__chr11:65265059..65265267,+__13.2.0.0.63.1
ACTGGCCGCTTCACTGTCCCTGACGCAGCCCCACCGGTTGCGCAGTCCCTCCCCGCCCCCGCTCTCCCCTCCGCAGCCGCAGCCCGAGACTTCTGTAAAGGACTGGGGCCCCGCAACTGGCCTCTCCTGGGTACCTCTAGAGATTCGTACCTAGATCGGAAGAGCGTCG	WILDTYPE_BUT_HAS_SNP_DELETION	13.2.0.0.63.1.13	none	Lincrna.noflip.NA__p4@MALAT1__chr11:65265059..65265267,+	Lincrna.noflip.NA__p4@MALAT1__chr11:65265059..65265267,+,13.2	chr11	65265059	65265267	+	65265153	65265267	2	94	208	1	1	0	none	GATTCGTACCT	TCCCTGACGCAGCCCCACCGGTTGCGCAGTCCCTCCCCGCCCCCGCTCTCCCCTCCGCAGCCGCAGCCCGAGACTTCTGTAAAGGACTGGGGCCCCGCAACTGGCCTCTCCTG	WILDTYPE_BUT_HAS_SNP_DELETION__Lincrna.noflip.NA__p4@MALAT1__chr11:65265059..65265267,+__13.2.0.0.63.1
ACTGGCCGCTTCACTGTCCCTGACGCAGCCCCACCGGTTGCGCAGTCCCTCCCCGCCCCCGCTCTCCCCTCCGCAGCCGCAGCCCGAGACTTCTGTAAAGGACTGGGGCCCCGCAACTGGCCTCTCCTGGGTACCTCTAGAAAATTGGTTGCAGATCGGAAGAGCGTCG	WILDTYPE_BUT_HAS_SNP_DELETION	13.2.0.0.63.1.14	none	Lincrna.noflip.NA__p4@MALAT1__chr11:65265059..65265267,+	Lincrna.noflip.NA__p4@MALAT1__chr11:65265059..65265267,+,13.2	chr11	65265059	65265267	+	65265153	65265267	2	94	208	1	1	0	none	AAATTGGTTGC	TCCCTGACGCAGCCCCACCGGTTGCGCAGTCCCTCCCCGCCCCCGCTCTCCCCTCCGCAGCCGCAGCCCGAGACTTCTGTAAAGGACTGGGGCCCCGCAACTGGCCTCTCCTG	WILDTYPE_BUT_HAS_SNP_DELETION__Lincrna.noflip.NA__p4@MALAT1__chr11:65265059..65265267,+__13.2.0.0.63.1
ACTGGCCGCTTCACTGTCCCTGACGCAGCCCCACCGGTTGCGCAGTCCCTCCCCGCCCCCGCTCTCCCCTCCGCAGCCGCAGCCCGAGACTTCTGTAAAGGACTGGGGCCCCGCAACTGGCCTCTCCTGGGTACCTCTAGATGTAACTTAGGAGATCGGAAGAGCGTCG	WILDTYPE_BUT_HAS_SNP_DELETION	13.2.0.0.63.1.15	none	Lincrna.noflip.NA__p4@MALAT1__chr11:65265059..65265267,+	Lincrna.noflip.NA__p4@MALAT1__chr11:65265059..65265267,+,13.2	chr11	65265059	65265267	+	65265153	65265267	2	94	208	1	1	0	none	TGTAACTTAGG	TCCCTGACGCAGCCCCACCGGTTGCGCAGTCCCTCCCCGCCCCCGCTCTCCCCTCCGCAGCCGCAGCCCGAGACTTCTGTAAAGGACTGGGGCCCCGCAACTGGCCTCTCCTG	WILDTYPE_BUT_HAS_SNP_DELETION__Lincrna.noflip.NA__p4@MALAT1__chr11:65265059..65265267,+__13.2.0.0.63.1
ACTGGCCGCTTCACTGTCCCTGACGCAGCCCCACCGGTTGCGCAGTCCCTCCCCGCCCCCGCTCTCCCCTCCGCAGCCGCAGCCCGAGACTTCTGTAAAGGACTGGGGCCCCGCAACTGGCCTCTCCTGGGTACCTCTAGAGAACTAACTTAAGATCGGAAGAGCGTCG	WILDTYPE_BUT_HAS_SNP_DELETION	13.2.0.0.63.1.16	none	Lincrna.noflip.NA__p4@MALAT1__chr11:65265059..65265267,+	Lincrna.noflip.NA__p4@MALAT1__chr11:65265059..65265267,+,13.2	chr11	65265059	65265267	+	65265153	65265267	2	94	208	1	1	0	none	GAACTAACTTA	TCCCTGACGCAGCCCCACCGGTTGCGCAGTCCCTCCCCGCCCCCGCTCTCCCCTCCGCAGCCGCAGCCCGAGACTTCTGTAAAGGACTGGGGCCCCGCAACTGGCCTCTCCTG	WILDTYPE_BUT_HAS_SNP_DELETION__Lincrna.noflip.NA__p4@MALAT1__chr11:65265059..65265267,+__13.2.0.0.63.1
ACTGGCCGCTTCACTGTCCCTGACGCAGCCCCACCGGTTGCGCAGTCCCTCCCCGCCCCCGCTCTCCCCTCCGCAGCCGCAGCCCGAGACTTCTGTAAAGGACTGGGGCCCCGCAACTGGCCTCTCCTGGGTACCTCTAGAGAATCGGTATTAGATCGGAAGAGCGTCG	WILDTYPE_BUT_HAS_SNP_DELETION	13.2.0.0.63.1.17	none	Lincrna.noflip.NA__p4@MALAT1__chr11:65265059..65265267,+	Lincrna.noflip.NA__p4@MALAT1__chr11:65265059..65265267,+,13.2	chr11	65265059	65265267	+	65265153	65265267	2	94	208	1	1	0	none	GAATCGGTATT	TCCCTGACGCAGCCCCACCGGTTGCGCAGTCCCTCCCCGCCCCCGCTCTCCCCTCCGCAGCCGCAGCCCGAGACTTCTGTAAAGGACTGGGGCCCCGCAACTGGCCTCTCCTG	WILDTYPE_BUT_HAS_SNP_DELETION__Lincrna.noflip.NA__p4@MALAT1__chr11:65265059..65265267,+__13.2.0.0.63.1
ACTGGCCGCTTCACTGTCCCTGACGCAGCCCCACCGGTTGCGCAGTCCCTCCCCGCCCCCGCTCTCCCCTCCGCAGCCGCAGCCCGAGACTTCTGTAAAGGACTGGGGCCCCGCAACTGGCCTCTCCTGGGTACCTCTAGAATTCGGGTTAGAGATCGGAAGAGCGTCG	WILDTYPE_BUT_HAS_SNP_DELETION	13.2.0.0.63.1.18	none	Lincrna.noflip.NA__p4@MALAT1__chr11:65265059..65265267,+	Lincrna.noflip.NA__p4@MALAT1__chr11:65265059..65265267,+,13.2	chr11	65265059	65265267	+	65265153	65265267	2	94	208	1	1	0	none	ATTCGGGTTAG	TCCCTGACGCAGCCCCACCGGTTGCGCAGTCCCTCCCCGCCCCCGCTCTCCCCTCCGCAGCCGCAGCCCGAGACTTCTGTAAAGGACTGGGGCCCCGCAACTGGCCTCTCCTG	WILDTYPE_BUT_HAS_SNP_DELETION__Lincrna.noflip.NA__p4@MALAT1__chr11:65265059..65265267,+__13.2.0.0.63.1
ACTGGCCGCTTCACTGTCCCTGACGCAGCCCCACCGGTTGCGCAGTCCCTCCCCGCCCCCGCTCTCCCCTCCGCAGCCGCAGCCCGAGACTTCTGTAAAGGACTGGGGCCCCGCAACTGGCCTCTCCTGGGTACCTCTAGATTGACTAATACAGATCGGAAGAGCGTCG	WILDTYPE_BUT_HAS_SNP_DELETION	13.2.0.0.63.1.19	none	Lincrna.noflip.NA__p4@MALAT1__chr11:65265059..65265267,+	Lincrna.noflip.NA__p4@MALAT1__chr11:65265059..65265267,+,13.2	chr11	65265059	65265267	+	65265153	65265267	2	94	208	1	1	0	none	TTGACTAATAC	TCCCTGACGCAGCCCCACCGGTTGCGCAGTCCCTCCCCGCCCCCGCTCTCCCCTCCGCAGCCGCAGCCCGAGACTTCTGTAAAGGACTGGGGCCCCGCAACTGGCCTCTCCTG	WILDTYPE_BUT_HAS_SNP_DELETION__Lincrna.noflip.NA__p4@MALAT1__chr11:65265059..65265267,+__13.2.0.0.63.1
ACTGGCCGCTTCACTGTCCCTGACGCAGCCCCACCGGTTGCGCAGTCCCTCCCCGCCCCCGCTCTCCCCTCCGCAGCCGCAGCCCGAGACTTCTGTAAAGGACTGGGGCCCCGCAACTGGCCTCTCCTGGGTACCTCTAGAGATAGTCGTGCAGATCGGAAGAGCGTCG	WILDTYPE_BUT_HAS_SNP_DELETION	13.2.0.0.63.1.20	none	Lincrna.noflip.NA__p4@MALAT1__chr11:65265059..65265267,+	Lincrna.noflip.NA__p4@MALAT1__chr11:65265059..65265267,+,13.2	chr11	65265059	65265267	+	65265153	65265267	2	94	208	1	1	0	none	GATAGTCGTGC	TCCCTGACGCAGCCCCACCGGTTGCGCAGTCCCTCCCCGCCCCCGCTCTCCCCTCCGCAGCCGCAGCCCGAGACTTCTGTAAAGGACTGGGGCCCCGCAACTGGCCTCTCCTG	WILDTYPE_BUT_HAS_SNP_DELETION__Lincrna.noflip.NA__p4@MALAT1__chr11:65265059..65265267,+__13.2.0.0.63.1
ACTGGCCGCTTCACTGTCCCTGACGCAGCCCCACCGGTTGCGCAGTCCCTCCCCGCCCCCGCTCTCCCCTCCGCAGCCGCAGCCCGAGACTTCTGTAAAGGACTGGGGCCCCGCAACTGGCCTCTCCTGGGTACCTCTAGAGCTCACGGTACAGATCGGAAGAGCGTCG	WILDTYPE_BUT_HAS_SNP_DELETION	13.2.0.0.63.1.21	none	Lincrna.noflip.NA__p4@MALAT1__chr11:65265059..65265267,+	Lincrna.noflip.NA__p4@MALAT1__chr11:65265059..65265267,+,13.2	chr11	65265059	65265267	+	65265153	65265267	2	94	208	1	1	0	none	GCTCACGGTAC	TCCCTGACGCAGCCCCACCGGTTGCGCAGTCCCTCCCCGCCCCCGCTCTCCCCTCCGCAGCCGCAGCCCGAGACTTCTGTAAAGGACTGGGGCCCCGCAACTGGCCTCTCCTG	WILDTYPE_BUT_HAS_SNP_DELETION__Lincrna.noflip.NA__p4@MALAT1__chr11:65265059..65265267,+__13.2.0.0.63.1
ACTGGCCGCTTCACTGTCCCTGACGCAGCCCCACCGGTTGCGCAGTCCCTCCCCGCCCCCGCTCTCCCCTCCGCAGCCGCAGCCCGAGACTTCTGTAAAGGACTGGGGCCCCGCAACTGGCCTCTCCTGGGTACCTCTAGACGGTAAGAAAGAGATCGGAAGAGCGTCG	WILDTYPE_BUT_HAS_SNP_DELETION	13.2.0.0.63.1.22	none	Lincrna.noflip.NA__p4@MALAT1__chr11:65265059..65265267,+	Lincrna.noflip.NA__p4@MALAT1__chr11:65265059..65265267,+,13.2	chr11	65265059	65265267	+	65265153	65265267	2	94	208	1	1	0	none	CGGTAAGAAAG	TCCCTGACGCAGCCCCACCGGTTGCGCAGTCCCTCCCCGCCCCCGCTCTCCCCTCCGCAGCCGCAGCCCGAGACTTCTGTAAAGGACTGGGGCCCCGCAACTGGCCTCTCCTG	WILDTYPE_BUT_HAS_SNP_DELETION__Lincrna.noflip.NA__p4@MALAT1__chr11:65265059..65265267,+__13.2.0.0.63.1
ACTGGCCGCTTCACTGTCCCTGACGCAGCCCCACCGGTTGCGCAGTCCCTCCCCGCCCCCGCTCTCCCCTCCGCAGCCGCAGCCCGAGACTTCTGTAAAGGACTGGGGCCCCGCAACTGGCCTCTCCTGGGTACCTCTAGACCAGTCGCATCAGATCGGAAGAGCGTCG	WILDTYPE_BUT_HAS_SNP_DELETION	13.2.0.0.63.1.23	none	Lincrna.noflip.NA__p4@MALAT1__chr11:65265059..65265267,+	Lincrna.noflip.NA__p4@MALAT1__chr11:65265059..65265267,+,13.2	chr11	65265059	65265267	+	65265153	65265267	2	94	208	1	1	0	none	CCAGTCGCATC	TCCCTGACGCAGCCCCACCGGTTGCGCAGTCCCTCCCCGCCCCCGCTCTCCCCTCCGCAGCCGCAGCCCGAGACTTCTGTAAAGGACTGGGGCCCCGCAACTGGCCTCTCCTG	WILDTYPE_BUT_HAS_SNP_DELETION__Lincrna.noflip.NA__p4@MALAT1__chr11:65265059..65265267,+__13.2.0.0.63.1
ACTGGCCGCTTCACTGTCCCTGACGCAGCCCCACCGGTTGCGCAGTCCCTCCCCGCCCCCGCTCTCCCCTCCGCAGCCGCAGCCCGAGACTTCTGTAAAGGACTGGGGCCCCGCAACTGGCCTCTCCTGGGTACCTCTAGAACATTGATCCAAGATCGGAAGAGCGTCG	WILDTYPE_BUT_HAS_SNP_DELETION	13.2.0.0.63.1.24	none	Lincrna.noflip.NA__p4@MALAT1__chr11:65265059..65265267,+	Lincrna.noflip.NA__p4@MALAT1__chr11:65265059..65265267,+,13.2	chr11	65265059	65265267	+	65265153	65265267	2	94	208	1	1	0	none	ACATTGATCCA	TCCCTGACGCAGCCCCACCGGTTGCGCAGTCCCTCCCCGCCCCCGCTCTCCCCTCCGCAGCCGCAGCCCGAGACTTCTGTAAAGGACTGGGGCCCCGCAACTGGCCTCTCCTG	WILDTYPE_BUT_HAS_SNP_DELETION__Lincrna.noflip.NA__p4@MALAT1__chr11:65265059..65265267,+__13.2.0.0.63.1
ACTGGCCGCTTCACTGTCCCTGACGCAGCCCCACCGGTTGCGCAGTCCCTCCCCGCCCCCGCTCTCCCCTCCGCAGCCGCAGCCCGAGACTTCTGTAAAGGACTGGGGCCCCGCAACTGGCCTCTCCTGGGTACCTCTAGACTGCGAAATTGAGATCGGAAGAGCGTCG	WILDTYPE_BUT_HAS_SNP_DELETION	13.2.0.0.63.1.25	none	Lincrna.noflip.NA__p4@MALAT1__chr11:65265059..65265267,+	Lincrna.noflip.NA__p4@MALAT1__chr11:65265059..65265267,+,13.2	chr11	65265059	65265267	+	65265153	65265267	2	94	208	1	1	0	none	CTGCGAAATTG	TCCCTGACGCAGCCCCACCGGTTGCGCAGTCCCTCCCCGCCCCCGCTCTCCCCTCCGCAGCCGCAGCCCGAGACTTCTGTAAAGGACTGGGGCCCCGCAACTGGCCTCTCCTG	WILDTYPE_BUT_HAS_SNP_DELETION__Lincrna.noflip.NA__p4@MALAT1__chr11:65265059..65265267,+__13.2.0.0.63.1
ACTGGCCGCTTCACTGTCCCTGACGCAGCCCCACCGGTTGCGCAGTCCCTCCCCGCCCCCGCTCTCCCCTCCGCAGCCGCAGCCCGAGACTTCTGTAAAGGACTGGGGCCCCGCAACTGGCCTCTCCTGGGTACCTCTAGACGCTCGTGGTAAGATCGGAAGAGCGTCG	WILDTYPE_BUT_HAS_SNP_DELETION	13.2.0.0.63.1.26	none	Lincrna.noflip.NA__p4@MALAT1__chr11:65265059..65265267,+	Lincrna.noflip.NA__p4@MALAT1__chr11:65265059..65265267,+,13.2	chr11	65265059	65265267	+	65265153	65265267	2	94	208	1	1	0	none	CGCTCGTGGTA	TCCCTGACGCAGCCCCACCGGTTGCGCAGTCCCTCCCCGCCCCCGCTCTCCCCTCCGCAGCCGCAGCCCGAGACTTCTGTAAAGGACTGGGGCCCCGCAACTGGCCTCTCCTG	WILDTYPE_BUT_HAS_SNP_DELETION__Lincrna.noflip.NA__p4@MALAT1__chr11:65265059..65265267,+__13.2.0.0.63.1
ACTGGCCGCTTCACTGTCCCTGACGCAGCCCCACCGGTTGCGCAGTCCCTCCCCGCCCCCGCTCTCCCCTCCGCAGCCTCAGCCCGAGACTTCTGTAAAGGACTGGGGCCCCGCAACTGGCCTCTCCTGGGTACCTCTAGACACGATCTATAAGATCGGAAGAGCGTCG	WILDTYPE_BUT_HAS_SNP_DELETION	13.2.0.0.64.1.1	none	Lincrna.noflip.NA__p4@MALAT1__chr11:65265059..65265267,+	Lincrna.noflip.NA__p4@MALAT1__chr11:65265059..65265267,+,13.2	chr11	65265059	65265267	+	65265153	65265267	2	94	208	1	1	0	none	CACGATCTATA	TCCCTGACGCAGCCCCACCGGTTGCGCAGTCCCTCCCCGCCCCCGCTCTCCCCTCCGCAGCCTCAGCCCGAGACTTCTGTAAAGGACTGGGGCCCCGCAACTGGCCTCTCCTG	WILDTYPE_BUT_HAS_SNP_DELETION__Lincrna.noflip.NA__p4@MALAT1__chr11:65265059..65265267,+__13.2.0.0.64.1
ACTGGCCGCTTCACTGTCCCTGACGCAGCCCCACCGGTTGCGCAGTCCCTCCCCGCCCCCGCTCTCCCCTCCGCAGCCTCAGCCCGAGACTTCTGTAAAGGACTGGGGCCCCGCAACTGGCCTCTCCTGGGTACCTCTAGAATTCAAAGTTAAGATCGGAAGAGCGTCG	WILDTYPE_BUT_HAS_SNP_DELETION	13.2.0.0.64.1.2	none	Lincrna.noflip.NA__p4@MALAT1__chr11:65265059..65265267,+	Lincrna.noflip.NA__p4@MALAT1__chr11:65265059..65265267,+,13.2	chr11	65265059	65265267	+	65265153	65265267	2	94	208	1	1	0	none	ATTCAAAGTTA	TCCCTGACGCAGCCCCACCGGTTGCGCAGTCCCTCCCCGCCCCCGCTCTCCCCTCCGCAGCCTCAGCCCGAGACTTCTGTAAAGGACTGGGGCCCCGCAACTGGCCTCTCCTG	WILDTYPE_BUT_HAS_SNP_DELETION__Lincrna.noflip.NA__p4@MALAT1__chr11:65265059..65265267,+__13.2.0.0.64.1
ACTGGCCGCTTCACTGTCCCTGACGCAGCCCCACCGGTTGCGCAGTCCCTCCCCGCCCCCGCTCTCCCCTCCGCAGCCTCAGCCCGAGACTTCTGTAAAGGACTGGGGCCCCGCAACTGGCCTCTCCTGGGTACCTCTAGAGACGCATTGTTAGATCGGAAGAGCGTCG	WILDTYPE_BUT_HAS_SNP_DELETION	13.2.0.0.64.1.3	none	Lincrna.noflip.NA__p4@MALAT1__chr11:65265059..65265267,+	Lincrna.noflip.NA__p4@MALAT1__chr11:65265059..65265267,+,13.2	chr11	65265059	65265267	+	65265153	65265267	2	94	208	1	1	0	none	GACGCATTGTT	TCCCTGACGCAGCCCCACCGGTTGCGCAGTCCCTCCCCGCCCCCGCTCTCCCCTCCGCAGCCTCAGCCCGAGACTTCTGTAAAGGACTGGGGCCCCGCAACTGGCCTCTCCTG	WILDTYPE_BUT_HAS_SNP_DELETION__Lincrna.noflip.NA__p4@MALAT1__chr11:65265059..65265267,+__13.2.0.0.64.1
ACTGGCCGCTTCACTGTCCCTGACGCAGCCCCACCGGTTGCGCAGTCCCTCCCCGCCCCCGCTCTCCCCTCCGCAGCCTCAGCCCGAGACTTCTGTAAAGGACTGGGGCCCCGCAACTGGCCTCTCCTGGGTACCTCTAGATACTATCGTTCAGATCGGAAGAGCGTCG	WILDTYPE_BUT_HAS_SNP_DELETION	13.2.0.0.64.1.4	none	Lincrna.noflip.NA__p4@MALAT1__chr11:65265059..65265267,+	Lincrna.noflip.NA__p4@MALAT1__chr11:65265059..65265267,+,13.2	chr11	65265059	65265267	+	65265153	65265267	2	94	208	1	1	0	none	TACTATCGTTC	TCCCTGACGCAGCCCCACCGGTTGCGCAGTCCCTCCCCGCCCCCGCTCTCCCCTCCGCAGCCTCAGCCCGAGACTTCTGTAAAGGACTGGGGCCCCGCAACTGGCCTCTCCTG	WILDTYPE_BUT_HAS_SNP_DELETION__Lincrna.noflip.NA__p4@MALAT1__chr11:65265059..65265267,+__13.2.0.0.64.1
ACTGGCCGCTTCACTGTCCCTGACGCAGCCCCACCGGTTGCGCAGTCCCTCCCCGCCCCCGCTCTCCCCTCCGCAGCCTCAGCCCGAGACTTCTGTAAAGGACTGGGGCCCCGCAACTGGCCTCTCCTGGGTACCTCTAGACCCGTGGTATGAGATCGGAAGAGCGTCG	WILDTYPE_BUT_HAS_SNP_DELETION	13.2.0.0.64.1.5	none	Lincrna.noflip.NA__p4@MALAT1__chr11:65265059..65265267,+	Lincrna.noflip.NA__p4@MALAT1__chr11:65265059..65265267,+,13.2	chr11	65265059	65265267	+	65265153	65265267	2	94	208	1	1	0	none	CCCGTGGTATG	TCCCTGACGCAGCCCCACCGGTTGCGCAGTCCCTCCCCGCCCCCGCTCTCCCCTCCGCAGCCTCAGCCCGAGACTTCTGTAAAGGACTGGGGCCCCGCAACTGGCCTCTCCTG	WILDTYPE_BUT_HAS_SNP_DELETION__Lincrna.noflip.NA__p4@MALAT1__chr11:65265059..65265267,+__13.2.0.0.64.1
ACTGGCCGCTTCACTGTCCCTGACGCAGCCCCACCGGTTGCGCAGTCCCTCCCCGCCCCCGCTCTCCCCTCCGCAGCCTCAGCCCGAGACTTCTGTAAAGGACTGGGGCCCCGCAACTGGCCTCTCCTGGGTACCTCTAGATACGGAAATTCAGATCGGAAGAGCGTCG	WILDTYPE_BUT_HAS_SNP_DELETION	13.2.0.0.64.1.6	none	Lincrna.noflip.NA__p4@MALAT1__chr11:65265059..65265267,+	Lincrna.noflip.NA__p4@MALAT1__chr11:65265059..65265267,+,13.2	chr11	65265059	65265267	+	65265153	65265267	2	94	208	1	1	0	none	TACGGAAATTC	TCCCTGACGCAGCCCCACCGGTTGCGCAGTCCCTCCCCGCCCCCGCTCTCCCCTCCGCAGCCTCAGCCCGAGACTTCTGTAAAGGACTGGGGCCCCGCAACTGGCCTCTCCTG	WILDTYPE_BUT_HAS_SNP_DELETION__Lincrna.noflip.NA__p4@MALAT1__chr11:65265059..65265267,+__13.2.0.0.64.1
ACTGGCCGCTTCACTGTCCCTGACGCAGCCCCACCGGTTGCGCAGTCCCTCCCCGCCCCCGCTCTCCCCTCCGCAGCCTCAGCCCGAGACTTCTGTAAAGGACTGGGGCCCCGCAACTGGCCTCTCCTGGGTACCTCTAGACTATTCGCCACAGATCGGAAGAGCGTCG	WILDTYPE_BUT_HAS_SNP_DELETION	13.2.0.0.64.1.7	none	Lincrna.noflip.NA__p4@MALAT1__chr11:65265059..65265267,+	Lincrna.noflip.NA__p4@MALAT1__chr11:65265059..65265267,+,13.2	chr11	65265059	65265267	+	65265153	65265267	2	94	208	1	1	0	none	CTATTCGCCAC	TCCCTGACGCAGCCCCACCGGTTGCGCAGTCCCTCCCCGCCCCCGCTCTCCCCTCCGCAGCCTCAGCCCGAGACTTCTGTAAAGGACTGGGGCCCCGCAACTGGCCTCTCCTG	WILDTYPE_BUT_HAS_SNP_DELETION__Lincrna.noflip.NA__p4@MALAT1__chr11:65265059..65265267,+__13.2.0.0.64.1
ACTGGCCGCTTCACTGTCCCTGACGCAGCCCCACCGGTTGCGCAGTCCCTCCCCGCCCCCGCTCTCCCCTCCGCAGCCTCAGCCCGAGACTTCTGTAAAGGACTGGGGCCCCGCAACTGGCCTCTCCTGGGTACCTCTAGATTACGCACGTCAGATCGGAAGAGCGTCG	WILDTYPE_BUT_HAS_SNP_DELETION	13.2.0.0.64.1.8	none	Lincrna.noflip.NA__p4@MALAT1__chr11:65265059..65265267,+	Lincrna.noflip.NA__p4@MALAT1__chr11:65265059..65265267,+,13.2	chr11	65265059	65265267	+	65265153	65265267	2	94	208	1	1	0	none	TTACGCACGTC	TCCCTGACGCAGCCCCACCGGTTGCGCAGTCCCTCCCCGCCCCCGCTCTCCCCTCCGCAGCCTCAGCCCGAGACTTCTGTAAAGGACTGGGGCCCCGCAACTGGCCTCTCCTG	WILDTYPE_BUT_HAS_SNP_DELETION__Lincrna.noflip.NA__p4@MALAT1__chr11:65265059..65265267,+__13.2.0.0.64.1
ACTGGCCGCTTCACTGTCCCTGACGCAGCCCCACCGGTTGCGCAGTCCCTCCCCGCCCCCGCTCTCCCCTCCGCAGCCTCAGCCCGAGACTTCTGTAAAGGACTGGGGCCCCGCAACTGGCCTCTCCTGGGTACCTCTAGACGGGTAAGTCCAGATCGGAAGAGCGTCG	WILDTYPE_BUT_HAS_SNP_DELETION	13.2.0.0.64.1.9	none	Lincrna.noflip.NA__p4@MALAT1__chr11:65265059..65265267,+	Lincrna.noflip.NA__p4@MALAT1__chr11:65265059..65265267,+,13.2	chr11	65265059	65265267	+	65265153	65265267	2	94	208	1	1	0	none	CGGGTAAGTCC	TCCCTGACGCAGCCCCACCGGTTGCGCAGTCCCTCCCCGCCCCCGCTCTCCCCTCCGCAGCCTCAGCCCGAGACTTCTGTAAAGGACTGGGGCCCCGCAACTGGCCTCTCCTG	WILDTYPE_BUT_HAS_SNP_DELETION__Lincrna.noflip.NA__p4@MALAT1__chr11:65265059..65265267,+__13.2.0.0.64.1
ACTGGCCGCTTCACTGTCCCTGACGCAGCCCCACCGGTTGCGCAGTCCCTCCCCGCCCCCGCTCTCCCCTCCGCAGCCTCAGCCCGAGACTTCTGTAAAGGACTGGGGCCCCGCAACTGGCCTCTCCTGGGTACCTCTAGAGAATTCGTCGGAGATCGGAAGAGCGTCG	WILDTYPE_BUT_HAS_SNP_DELETION	13.2.0.0.64.1.10	none	Lincrna.noflip.NA__p4@MALAT1__chr11:65265059..65265267,+	Lincrna.noflip.NA__p4@MALAT1__chr11:65265059..65265267,+,13.2	chr11	65265059	65265267	+	65265153	65265267	2	94	208	1	1	0	none	GAATTCGTCGG	TCCCTGACGCAGCCCCACCGGTTGCGCAGTCCCTCCCCGCCCCCGCTCTCCCCTCCGCAGCCTCAGCCCGAGACTTCTGTAAAGGACTGGGGCCCCGCAACTGGCCTCTCCTG	WILDTYPE_BUT_HAS_SNP_DELETION__Lincrna.noflip.NA__p4@MALAT1__chr11:65265059..65265267,+__13.2.0.0.64.1
ACTGGCCGCTTCACTGTCCCTGACGCAGCCCCACCGGTTGCGCAGTCCCTCCCCGCCCCCGCTCTCCCCTCCGCAGCCTCAGCCCGAGACTTCTGTAAAGGACTGGGGCCCCGCAACTGGCCTCTCCTGGGTACCTCTAGACTAGCGAAAGTAGATCGGAAGAGCGTCG	WILDTYPE_BUT_HAS_SNP_DELETION	13.2.0.0.64.1.11	none	Lincrna.noflip.NA__p4@MALAT1__chr11:65265059..65265267,+	Lincrna.noflip.NA__p4@MALAT1__chr11:65265059..65265267,+,13.2	chr11	65265059	65265267	+	65265153	65265267	2	94	208	1	1	0	none	CTAGCGAAAGT	TCCCTGACGCAGCCCCACCGGTTGCGCAGTCCCTCCCCGCCCCCGCTCTCCCCTCCGCAGCCTCAGCCCGAGACTTCTGTAAAGGACTGGGGCCCCGCAACTGGCCTCTCCTG	WILDTYPE_BUT_HAS_SNP_DELETION__Lincrna.noflip.NA__p4@MALAT1__chr11:65265059..65265267,+__13.2.0.0.64.1
ACTGGCCGCTTCACTGTCCCTGACGCAGCCCCACCGGTTGCGCAGTCCCTCCCCGCCCCCGCTCTCCCCTCCGCAGCCTCAGCCCGAGACTTCTGTAAAGGACTGGGGCCCCGCAACTGGCCTCTCCTGGGTACCTCTAGAGAACGGTAATCAGATCGGAAGAGCGTCG	WILDTYPE_BUT_HAS_SNP_DELETION	13.2.0.0.64.1.12	none	Lincrna.noflip.NA__p4@MALAT1__chr11:65265059..65265267,+	Lincrna.noflip.NA__p4@MALAT1__chr11:65265059..65265267,+,13.2	chr11	65265059	65265267	+	65265153	65265267	2	94	208	1	1	0	none	GAACGGTAATC	TCCCTGACGCAGCCCCACCGGTTGCGCAGTCCCTCCCCGCCCCCGCTCTCCCCTCCGCAGCCTCAGCCCGAGACTTCTGTAAAGGACTGGGGCCCCGCAACTGGCCTCTCCTG	WILDTYPE_BUT_HAS_SNP_DELETION__Lincrna.noflip.NA__p4@MALAT1__chr11:65265059..65265267,+__13.2.0.0.64.1
ACTGGCCGCTTCACTGTCCCTGACGCAGCCCCACCGGTTGCGCAGTCCCTCCCCGCCCCCGCTCTCCCCTCCGCAGCCTCAGCCCGAGACTTCTGTAAAGGACTGGGGCCCCGCAACTGGCCTCTCCTGGGTACCTCTAGAAGGAATTCCGAAGATCGGAAGAGCGTCG	WILDTYPE_BUT_HAS_SNP_DELETION	13.2.0.0.64.1.13	none	Lincrna.noflip.NA__p4@MALAT1__chr11:65265059..65265267,+	Lincrna.noflip.NA__p4@MALAT1__chr11:65265059..65265267,+,13.2	chr11	65265059	65265267	+	65265153	65265267	2	94	208	1	1	0	none	AGGAATTCCGA	TCCCTGACGCAGCCCCACCGGTTGCGCAGTCCCTCCCCGCCCCCGCTCTCCCCTCCGCAGCCTCAGCCCGAGACTTCTGTAAAGGACTGGGGCCCCGCAACTGGCCTCTCCTG	WILDTYPE_BUT_HAS_SNP_DELETION__Lincrna.noflip.NA__p4@MALAT1__chr11:65265059..65265267,+__13.2.0.0.64.1
ACTGGCCGCTTCACTGTCCCTGACGCAGCCCCACCGGTTGCGCAGTCCCTCCCCGCCCCCGCTCTCCCCTCCGCAGCCTCAGCCCGAGACTTCTGTAAAGGACTGGGGCCCCGCAACTGGCCTCTCCTGGGTACCTCTAGACAGCGGTTCCGAGATCGGAAGAGCGTCG	WILDTYPE_BUT_HAS_SNP_DELETION	13.2.0.0.64.1.14	none	Lincrna.noflip.NA__p4@MALAT1__chr11:65265059..65265267,+	Lincrna.noflip.NA__p4@MALAT1__chr11:65265059..65265267,+,13.2	chr11	65265059	65265267	+	65265153	65265267	2	94	208	1	1	0	none	CAGCGGTTCCG	TCCCTGACGCAGCCCCACCGGTTGCGCAGTCCCTCCCCGCCCCCGCTCTCCCCTCCGCAGCCTCAGCCCGAGACTTCTGTAAAGGACTGGGGCCCCGCAACTGGCCTCTCCTG	WILDTYPE_BUT_HAS_SNP_DELETION__Lincrna.noflip.NA__p4@MALAT1__chr11:65265059..65265267,+__13.2.0.0.64.1
ACTGGCCGCTTCACTGTCCCTGACGCAGCCCCACCGGTTGCGCAGTCCCTCCCCGCCCCCGCTCTCCCCTCCGCAGCCTCAGCCCGAGACTTCTGTAAAGGACTGGGGCCCCGCAACTGGCCTCTCCTGGGTACCTCTAGATAGCAATCCGGAGATCGGAAGAGCGTCG	WILDTYPE_BUT_HAS_SNP_DELETION	13.2.0.0.64.1.15	none	Lincrna.noflip.NA__p4@MALAT1__chr11:65265059..65265267,+	Lincrna.noflip.NA__p4@MALAT1__chr11:65265059..65265267,+,13.2	chr11	65265059	65265267	+	65265153	65265267	2	94	208	1	1	0	none	TAGCAATCCGG	TCCCTGACGCAGCCCCACCGGTTGCGCAGTCCCTCCCCGCCCCCGCTCTCCCCTCCGCAGCCTCAGCCCGAGACTTCTGTAAAGGACTGGGGCCCCGCAACTGGCCTCTCCTG	WILDTYPE_BUT_HAS_SNP_DELETION__Lincrna.noflip.NA__p4@MALAT1__chr11:65265059..65265267,+__13.2.0.0.64.1
ACTGGCCGCTTCACTGTCCCTGACGCAGCCCCACCGGTTGCGCAGTCCCTCCCCGCCCCCGCTCTCCCCTCCGCAGCCTCAGCCCGAGACTTCTGTAAAGGACTGGGGCCCCGCAACTGGCCTCTCCTGGGTACCTCTAGAGGAAAAACTATAGATCGGAAGAGCGTCG	WILDTYPE_BUT_HAS_SNP_DELETION	13.2.0.0.64.1.16	none	Lincrna.noflip.NA__p4@MALAT1__chr11:65265059..65265267,+	Lincrna.noflip.NA__p4@MALAT1__chr11:65265059..65265267,+,13.2	chr11	65265059	65265267	+	65265153	65265267	2	94	208	1	1	0	none	GGAAAAACTAT	TCCCTGACGCAGCCCCACCGGTTGCGCAGTCCCTCCCCGCCCCCGCTCTCCCCTCCGCAGCCTCAGCCCGAGACTTCTGTAAAGGACTGGGGCCCCGCAACTGGCCTCTCCTG	WILDTYPE_BUT_HAS_SNP_DELETION__Lincrna.noflip.NA__p4@MALAT1__chr11:65265059..65265267,+__13.2.0.0.64.1
ACTGGCCGCTTCACTGTCCCTGACGCAGCCCCACCGGTTGCGCAGTCCCTCCCCGCCCCCGCTCTCCCCTCCGCAGCCTCAGCCCGAGACTTCTGTAAAGGACTGGGGCCCCGCAACTGGCCTCTCCTGGGTACCTCTAGAGACCATTACCGAGATCGGAAGAGCGTCG	WILDTYPE_BUT_HAS_SNP_DELETION	13.2.0.0.64.1.17	none	Lincrna.noflip.NA__p4@MALAT1__chr11:65265059..65265267,+	Lincrna.noflip.NA__p4@MALAT1__chr11:65265059..65265267,+,13.2	chr11	65265059	65265267	+	65265153	65265267	2	94	208	1	1	0	none	GACCATTACCG	TCCCTGACGCAGCCCCACCGGTTGCGCAGTCCCTCCCCGCCCCCGCTCTCCCCTCCGCAGCCTCAGCCCGAGACTTCTGTAAAGGACTGGGGCCCCGCAACTGGCCTCTCCTG	WILDTYPE_BUT_HAS_SNP_DELETION__Lincrna.noflip.NA__p4@MALAT1__chr11:65265059..65265267,+__13.2.0.0.64.1
ACTGGCCGCTTCACTGTCCCTGACGCAGCCCCACCGGTTGCGCAGTCCCTCCCCGCCCCCGCTCTCCCCTCCGCAGCCTCAGCCCGAGACTTCTGTAAAGGACTGGGGCCCCGCAACTGGCCTCTCCTGGGTACCTCTAGACACGCGATAAGAGATCGGAAGAGCGTCG	WILDTYPE_BUT_HAS_SNP_DELETION	13.2.0.0.64.1.18	none	Lincrna.noflip.NA__p4@MALAT1__chr11:65265059..65265267,+	Lincrna.noflip.NA__p4@MALAT1__chr11:65265059..65265267,+,13.2	chr11	65265059	65265267	+	65265153	65265267	2	94	208	1	1	0	none	CACGCGATAAG	TCCCTGACGCAGCCCCACCGGTTGCGCAGTCCCTCCCCGCCCCCGCTCTCCCCTCCGCAGCCTCAGCCCGAGACTTCTGTAAAGGACTGGGGCCCCGCAACTGGCCTCTCCTG	WILDTYPE_BUT_HAS_SNP_DELETION__Lincrna.noflip.NA__p4@MALAT1__chr11:65265059..65265267,+__13.2.0.0.64.1
ACTGGCCGCTTCACTGTCCCTGACGCAGCCCCACCGGTTGCGCAGTCCCTCCCCGCCCCCGCTCTCCCCTCCGCAGCCTCAGCCCGAGACTTCTGTAAAGGACTGGGGCCCCGCAACTGGCCTCTCCTGGGTACCTCTAGAAACATAACAGCAGATCGGAAGAGCGTCG	WILDTYPE_BUT_HAS_SNP_DELETION	13.2.0.0.64.1.19	none	Lincrna.noflip.NA__p4@MALAT1__chr11:65265059..65265267,+	Lincrna.noflip.NA__p4@MALAT1__chr11:65265059..65265267,+,13.2	chr11	65265059	65265267	+	65265153	65265267	2	94	208	1	1	0	none	AACATAACAGC	TCCCTGACGCAGCCCCACCGGTTGCGCAGTCCCTCCCCGCCCCCGCTCTCCCCTCCGCAGCCTCAGCCCGAGACTTCTGTAAAGGACTGGGGCCCCGCAACTGGCCTCTCCTG	WILDTYPE_BUT_HAS_SNP_DELETION__Lincrna.noflip.NA__p4@MALAT1__chr11:65265059..65265267,+__13.2.0.0.64.1
ACTGGCCGCTTCACTGTCCCTGACGCAGCCCCACCGGTTGCGCAGTCCCTCCCCGCCCCCGCTCTCCCCTCCGCAGCCTCAGCCCGAGACTTCTGTAAAGGACTGGGGCCCCGCAACTGGCCTCTCCTGGGTACCTCTAGAGTCATTAAAAGAGATCGGAAGAGCGTCG	WILDTYPE_BUT_HAS_SNP_DELETION	13.2.0.0.64.1.20	none	Lincrna.noflip.NA__p4@MALAT1__chr11:65265059..65265267,+	Lincrna.noflip.NA__p4@MALAT1__chr11:65265059..65265267,+,13.2	chr11	65265059	65265267	+	65265153	65265267	2	94	208	1	1	0	none	GTCATTAAAAG	TCCCTGACGCAGCCCCACCGGTTGCGCAGTCCCTCCCCGCCCCCGCTCTCCCCTCCGCAGCCTCAGCCCGAGACTTCTGTAAAGGACTGGGGCCCCGCAACTGGCCTCTCCTG	WILDTYPE_BUT_HAS_SNP_DELETION__Lincrna.noflip.NA__p4@MALAT1__chr11:65265059..65265267,+__13.2.0.0.64.1
ACTGGCCGCTTCACTGTCCCTGACGCAGCCCCACCGGTTGCGCAGTCCCTCCCCGCCCCCGCTCTCCCCTCCGCAGCCTCAGCCCGAGACTTCTGTAAAGGACTGGGGCCCCGCAACTGGCCTCTCCTGGGTACCTCTAGAATCAAATGTCGAGATCGGAAGAGCGTCG	WILDTYPE_BUT_HAS_SNP_DELETION	13.2.0.0.64.1.21	none	Lincrna.noflip.NA__p4@MALAT1__chr11:65265059..65265267,+	Lincrna.noflip.NA__p4@MALAT1__chr11:65265059..65265267,+,13.2	chr11	65265059	65265267	+	65265153	65265267	2	94	208	1	1	0	none	ATCAAATGTCG	TCCCTGACGCAGCCCCACCGGTTGCGCAGTCCCTCCCCGCCCCCGCTCTCCCCTCCGCAGCCTCAGCCCGAGACTTCTGTAAAGGACTGGGGCCCCGCAACTGGCCTCTCCTG	WILDTYPE_BUT_HAS_SNP_DELETION__Lincrna.noflip.NA__p4@MALAT1__chr11:65265059..65265267,+__13.2.0.0.64.1
ACTGGCCGCTTCACTGTCCCTGACGCAGCCCCACCGGTTGCGCAGTCCCTCCCCGCCCCCGCTCTCCCCTCCGCAGCCTCAGCCCGAGACTTCTGTAAAGGACTGGGGCCCCGCAACTGGCCTCTCCTGGGTACCTCTAGAGTGATCGGACGAGATCGGAAGAGCGTCG	WILDTYPE_BUT_HAS_SNP_DELETION	13.2.0.0.64.1.22	none	Lincrna.noflip.NA__p4@MALAT1__chr11:65265059..65265267,+	Lincrna.noflip.NA__p4@MALAT1__chr11:65265059..65265267,+,13.2	chr11	65265059	65265267	+	65265153	65265267	2	94	208	1	1	0	none	GTGATCGGACG	TCCCTGACGCAGCCCCACCGGTTGCGCAGTCCCTCCCCGCCCCCGCTCTCCCCTCCGCAGCCTCAGCCCGAGACTTCTGTAAAGGACTGGGGCCCCGCAACTGGCCTCTCCTG	WILDTYPE_BUT_HAS_SNP_DELETION__Lincrna.noflip.NA__p4@MALAT1__chr11:65265059..65265267,+__13.2.0.0.64.1
ACTGGCCGCTTCACTGTCCCTGACGCAGCCCCACCGGTTGCGCAGTCCCTCCCCGCCCCCGCTCTCCCCTCCGCAGCCTCAGCCCGAGACTTCTGTAAAGGACTGGGGCCCCGCAACTGGCCTCTCCTGGGTACCTCTAGAGCTATCGGGCAAGATCGGAAGAGCGTCG	WILDTYPE_BUT_HAS_SNP_DELETION	13.2.0.0.64.1.23	none	Lincrna.noflip.NA__p4@MALAT1__chr11:65265059..65265267,+	Lincrna.noflip.NA__p4@MALAT1__chr11:65265059..65265267,+,13.2	chr11	65265059	65265267	+	65265153	65265267	2	94	208	1	1	0	none	GCTATCGGGCA	TCCCTGACGCAGCCCCACCGGTTGCGCAGTCCCTCCCCGCCCCCGCTCTCCCCTCCGCAGCCTCAGCCCGAGACTTCTGTAAAGGACTGGGGCCCCGCAACTGGCCTCTCCTG	WILDTYPE_BUT_HAS_SNP_DELETION__Lincrna.noflip.NA__p4@MALAT1__chr11:65265059..65265267,+__13.2.0.0.64.1
ACTGGCCGCTTCACTGTCCCTGACGCAGCCCCACCGGTTGCGCAGTCCCTCCCCGCCCCCGCTCTCCCCTCCGCAGCCTCAGCCCGAGACTTCTGTAAAGGACTGGGGCCCCGCAACTGGCCTCTCCTGGGTACCTCTAGATTCGAAGGTGGAGATCGGAAGAGCGTCG	WILDTYPE_BUT_HAS_SNP_DELETION	13.2.0.0.64.1.24	none	Lincrna.noflip.NA__p4@MALAT1__chr11:65265059..65265267,+	Lincrna.noflip.NA__p4@MALAT1__chr11:65265059..65265267,+,13.2	chr11	65265059	65265267	+	65265153	65265267	2	94	208	1	1	0	none	TTCGAAGGTGG	TCCCTGACGCAGCCCCACCGGTTGCGCAGTCCCTCCCCGCCCCCGCTCTCCCCTCCGCAGCCTCAGCCCGAGACTTCTGTAAAGGACTGGGGCCCCGCAACTGGCCTCTCCTG	WILDTYPE_BUT_HAS_SNP_DELETION__Lincrna.noflip.NA__p4@MALAT1__chr11:65265059..65265267,+__13.2.0.0.64.1
ACTGGCCGCTTCACTGTCCCTGACGCAGCCCCACCGGTTGCGCAGTCCCTCCCCGCCCCCGCTCTCCCCTCCGCAGCCTCAGCCCGAGACTTCTGTAAAGGACTGGGGCCCCGCAACTGGCCTCTCCTGGGTACCTCTAGAGAATTCGACGCAGATCGGAAGAGCGTCG	WILDTYPE_BUT_HAS_SNP_DELETION	13.2.0.0.64.1.25	none	Lincrna.noflip.NA__p4@MALAT1__chr11:65265059..65265267,+	Lincrna.noflip.NA__p4@MALAT1__chr11:65265059..65265267,+,13.2	chr11	65265059	65265267	+	65265153	65265267	2	94	208	1	1	0	none	GAATTCGACGC	TCCCTGACGCAGCCCCACCGGTTGCGCAGTCCCTCCCCGCCCCCGCTCTCCCCTCCGCAGCCTCAGCCCGAGACTTCTGTAAAGGACTGGGGCCCCGCAACTGGCCTCTCCTG	WILDTYPE_BUT_HAS_SNP_DELETION__Lincrna.noflip.NA__p4@MALAT1__chr11:65265059..65265267,+__13.2.0.0.64.1
ACTGGCCGCTTCACTGTCCCTGACGCAGCCCCACCGGTTGCGCAGTCCCTCCCCGCCCCCGCTCTCCCCTCCGCAGCCTCAGCCCGAGACTTCTGTAAAGGACTGGGGCCCCGCAACTGGCCTCTCCTGGGTACCTCTAGAAGCCGCATTCAAGATCGGAAGAGCGTCG	WILDTYPE_BUT_HAS_SNP_DELETION	13.2.0.0.64.1.26	none	Lincrna.noflip.NA__p4@MALAT1__chr11:65265059..65265267,+	Lincrna.noflip.NA__p4@MALAT1__chr11:65265059..65265267,+,13.2	chr11	65265059	65265267	+	65265153	65265267	2	94	208	1	1	0	none	AGCCGCATTCA	TCCCTGACGCAGCCCCACCGGTTGCGCAGTCCCTCCCCGCCCCCGCTCTCCCCTCCGCAGCCTCAGCCCGAGACTTCTGTAAAGGACTGGGGCCCCGCAACTGGCCTCTCCTG	WILDTYPE_BUT_HAS_SNP_DELETION__Lincrna.noflip.NA__p4@MALAT1__chr11:65265059..65265267,+__13.2.0.0.64.1
ACTGGCCGCTTCACTGTCCCTGACGCAGCCCCACCGGTTGCGCAGTCCCTCCCCGCCCCCGCTCTCCCCTCCGCAGCCTGAGCCCGAGACTTCTGTAAAGGACTGGGGCCCCGCAACTGGCCTCTCCTGGGTACCTCTAGAGATGGCGGTGTAGATCGGAAGAGCGTCG	WILDTYPE_BUT_HAS_SNP_DELETION	13.2.0.0.65.1.1	none	Lincrna.noflip.NA__p4@MALAT1__chr11:65265059..65265267,+	Lincrna.noflip.NA__p4@MALAT1__chr11:65265059..65265267,+,13.2	chr11	65265059	65265267	+	65265153	65265267	2	94	208	1	1	0	none	GATGGCGGTGT	TCCCTGACGCAGCCCCACCGGTTGCGCAGTCCCTCCCCGCCCCCGCTCTCCCCTCCGCAGCCTGAGCCCGAGACTTCTGTAAAGGACTGGGGCCCCGCAACTGGCCTCTCCTG	WILDTYPE_BUT_HAS_SNP_DELETION__Lincrna.noflip.NA__p4@MALAT1__chr11:65265059..65265267,+__13.2.0.0.65.1
ACTGGCCGCTTCACTGTCCCTGACGCAGCCCCACCGGTTGCGCAGTCCCTCCCCGCCCCCGCTCTCCCCTCCGCAGCCTGAGCCCGAGACTTCTGTAAAGGACTGGGGCCCCGCAACTGGCCTCTCCTGGGTACCTCTAGAGCATCGAGCAAAGATCGGAAGAGCGTCG	WILDTYPE_BUT_HAS_SNP_DELETION	13.2.0.0.65.1.2	none	Lincrna.noflip.NA__p4@MALAT1__chr11:65265059..65265267,+	Lincrna.noflip.NA__p4@MALAT1__chr11:65265059..65265267,+,13.2	chr11	65265059	65265267	+	65265153	65265267	2	94	208	1	1	0	none	GCATCGAGCAA	TCCCTGACGCAGCCCCACCGGTTGCGCAGTCCCTCCCCGCCCCCGCTCTCCCCTCCGCAGCCTGAGCCCGAGACTTCTGTAAAGGACTGGGGCCCCGCAACTGGCCTCTCCTG	WILDTYPE_BUT_HAS_SNP_DELETION__Lincrna.noflip.NA__p4@MALAT1__chr11:65265059..65265267,+__13.2.0.0.65.1
ACTGGCCGCTTCACTGTCCCTGACGCAGCCCCACCGGTTGCGCAGTCCCTCCCCGCCCCCGCTCTCCCCTCCGCAGCCTGAGCCCGAGACTTCTGTAAAGGACTGGGGCCCCGCAACTGGCCTCTCCTGGGTACCTCTAGACGAAAATACGCAGATCGGAAGAGCGTCG	WILDTYPE_BUT_HAS_SNP_DELETION	13.2.0.0.65.1.3	none	Lincrna.noflip.NA__p4@MALAT1__chr11:65265059..65265267,+	Lincrna.noflip.NA__p4@MALAT1__chr11:65265059..65265267,+,13.2	chr11	65265059	65265267	+	65265153	65265267	2	94	208	1	1	0	none	CGAAAATACGC	TCCCTGACGCAGCCCCACCGGTTGCGCAGTCCCTCCCCGCCCCCGCTCTCCCCTCCGCAGCCTGAGCCCGAGACTTCTGTAAAGGACTGGGGCCCCGCAACTGGCCTCTCCTG	WILDTYPE_BUT_HAS_SNP_DELETION__Lincrna.noflip.NA__p4@MALAT1__chr11:65265059..65265267,+__13.2.0.0.65.1
ACTGGCCGCTTCACTGTCCCTGACGCAGCCCCACCGGTTGCGCAGTCCCTCCCCGCCCCCGCTCTCCCCTCCGCAGCCTGAGCCCGAGACTTCTGTAAAGGACTGGGGCCCCGCAACTGGCCTCTCCTGGGTACCTCTAGACGGGTAATCGAAGATCGGAAGAGCGTCG	WILDTYPE_BUT_HAS_SNP_DELETION	13.2.0.0.65.1.4	none	Lincrna.noflip.NA__p4@MALAT1__chr11:65265059..65265267,+	Lincrna.noflip.NA__p4@MALAT1__chr11:65265059..65265267,+,13.2	chr11	65265059	65265267	+	65265153	65265267	2	94	208	1	1	0	none	CGGGTAATCGA	TCCCTGACGCAGCCCCACCGGTTGCGCAGTCCCTCCCCGCCCCCGCTCTCCCCTCCGCAGCCTGAGCCCGAGACTTCTGTAAAGGACTGGGGCCCCGCAACTGGCCTCTCCTG	WILDTYPE_BUT_HAS_SNP_DELETION__Lincrna.noflip.NA__p4@MALAT1__chr11:65265059..65265267,+__13.2.0.0.65.1
ACTGGCCGCTTCACTGTCCCTGACGCAGCCCCACCGGTTGCGCAGTCCCTCCCCGCCCCCGCTCTCCCCTCCGCAGCCTGAGCCCGAGACTTCTGTAAAGGACTGGGGCCCCGCAACTGGCCTCTCCTGGGTACCTCTAGACGAGTCAATACAGATCGGAAGAGCGTCG	WILDTYPE_BUT_HAS_SNP_DELETION	13.2.0.0.65.1.5	none	Lincrna.noflip.NA__p4@MALAT1__chr11:65265059..65265267,+	Lincrna.noflip.NA__p4@MALAT1__chr11:65265059..65265267,+,13.2	chr11	65265059	65265267	+	65265153	65265267	2	94	208	1	1	0	none	CGAGTCAATAC	TCCCTGACGCAGCCCCACCGGTTGCGCAGTCCCTCCCCGCCCCCGCTCTCCCCTCCGCAGCCTGAGCCCGAGACTTCTGTAAAGGACTGGGGCCCCGCAACTGGCCTCTCCTG	WILDTYPE_BUT_HAS_SNP_DELETION__Lincrna.noflip.NA__p4@MALAT1__chr11:65265059..65265267,+__13.2.0.0.65.1
ACTGGCCGCTTCACTGTCCCTGACGCAGCCCCACCGGTTGCGCAGTCCCTCCCCGCCCCCGCTCTCCCCTCCGCAGCCTGAGCCCGAGACTTCTGTAAAGGACTGGGGCCCCGCAACTGGCCTCTCCTGGGTACCTCTAGACCGATCGGTAAAGATCGGAAGAGCGTCG	WILDTYPE_BUT_HAS_SNP_DELETION	13.2.0.0.65.1.6	none	Lincrna.noflip.NA__p4@MALAT1__chr11:65265059..65265267,+	Lincrna.noflip.NA__p4@MALAT1__chr11:65265059..65265267,+,13.2	chr11	65265059	65265267	+	65265153	65265267	2	94	208	1	1	0	none	CCGATCGGTAA	TCCCTGACGCAGCCCCACCGGTTGCGCAGTCCCTCCCCGCCCCCGCTCTCCCCTCCGCAGCCTGAGCCCGAGACTTCTGTAAAGGACTGGGGCCCCGCAACTGGCCTCTCCTG	WILDTYPE_BUT_HAS_SNP_DELETION__Lincrna.noflip.NA__p4@MALAT1__chr11:65265059..65265267,+__13.2.0.0.65.1
ACTGGCCGCTTCACTGTCCCTGACGCAGCCCCACCGGTTGCGCAGTCCCTCCCCGCCCCCGCTCTCCCCTCCGCAGCCTGAGCCCGAGACTTCTGTAAAGGACTGGGGCCCCGCAACTGGCCTCTCCTGGGTACCTCTAGACACCAATTTGCAGATCGGAAGAGCGTCG	WILDTYPE_BUT_HAS_SNP_DELETION	13.2.0.0.65.1.7	none	Lincrna.noflip.NA__p4@MALAT1__chr11:65265059..65265267,+	Lincrna.noflip.NA__p4@MALAT1__chr11:65265059..65265267,+,13.2	chr11	65265059	65265267	+	65265153	65265267	2	94	208	1	1	0	none	CACCAATTTGC	TCCCTGACGCAGCCCCACCGGTTGCGCAGTCCCTCCCCGCCCCCGCTCTCCCCTCCGCAGCCTGAGCCCGAGACTTCTGTAAAGGACTGGGGCCCCGCAACTGGCCTCTCCTG	WILDTYPE_BUT_HAS_SNP_DELETION__Lincrna.noflip.NA__p4@MALAT1__chr11:65265059..65265267,+__13.2.0.0.65.1
ACTGGCCGCTTCACTGTCCCTGACGCAGCCCCACCGGTTGCGCAGTCCCTCCCCGCCCCCGCTCTCCCCTCCGCAGCCTGAGCCCGAGACTTCTGTAAAGGACTGGGGCCCCGCAACTGGCCTCTCCTGGGTACCTCTAGAGGACTTACGGCAGATCGGAAGAGCGTCG	WILDTYPE_BUT_HAS_SNP_DELETION	13.2.0.0.65.1.8	none	Lincrna.noflip.NA__p4@MALAT1__chr11:65265059..65265267,+	Lincrna.noflip.NA__p4@MALAT1__chr11:65265059..65265267,+,13.2	chr11	65265059	65265267	+	65265153	65265267	2	94	208	1	1	0	none	GGACTTACGGC	TCCCTGACGCAGCCCCACCGGTTGCGCAGTCCCTCCCCGCCCCCGCTCTCCCCTCCGCAGCCTGAGCCCGAGACTTCTGTAAAGGACTGGGGCCCCGCAACTGGCCTCTCCTG	WILDTYPE_BUT_HAS_SNP_DELETION__Lincrna.noflip.NA__p4@MALAT1__chr11:65265059..65265267,+__13.2.0.0.65.1
ACTGGCCGCTTCACTGTCCCTGACGCAGCCCCACCGGTTGCGCAGTCCCTCCCCGCCCCCGCTCTCCCCTCCGCAGCCTGAGCCCGAGACTTCTGTAAAGGACTGGGGCCCCGCAACTGGCCTCTCCTGGGTACCTCTAGAACAAAGTCCGCAGATCGGAAGAGCGTCG	WILDTYPE_BUT_HAS_SNP_DELETION	13.2.0.0.65.1.9	none	Lincrna.noflip.NA__p4@MALAT1__chr11:65265059..65265267,+	Lincrna.noflip.NA__p4@MALAT1__chr11:65265059..65265267,+,13.2	chr11	65265059	65265267	+	65265153	65265267	2	94	208	1	1	0	none	ACAAAGTCCGC	TCCCTGACGCAGCCCCACCGGTTGCGCAGTCCCTCCCCGCCCCCGCTCTCCCCTCCGCAGCCTGAGCCCGAGACTTCTGTAAAGGACTGGGGCCCCGCAACTGGCCTCTCCTG	WILDTYPE_BUT_HAS_SNP_DELETION__Lincrna.noflip.NA__p4@MALAT1__chr11:65265059..65265267,+__13.2.0.0.65.1
ACTGGCCGCTTCACTGTCCCTGACGCAGCCCCACCGGTTGCGCAGTCCCTCCCCGCCCCCGCTCTCCCCTCCGCAGCCTGAGCCCGAGACTTCTGTAAAGGACTGGGGCCCCGCAACTGGCCTCTCCTGGGTACCTCTAGACGAACGGTGTAAGATCGGAAGAGCGTCG	WILDTYPE_BUT_HAS_SNP_DELETION	13.2.0.0.65.1.10	none	Lincrna.noflip.NA__p4@MALAT1__chr11:65265059..65265267,+	Lincrna.noflip.NA__p4@MALAT1__chr11:65265059..65265267,+,13.2	chr11	65265059	65265267	+	65265153	65265267	2	94	208	1	1	0	none	CGAACGGTGTA	TCCCTGACGCAGCCCCACCGGTTGCGCAGTCCCTCCCCGCCCCCGCTCTCCCCTCCGCAGCCTGAGCCCGAGACTTCTGTAAAGGACTGGGGCCCCGCAACTGGCCTCTCCTG	WILDTYPE_BUT_HAS_SNP_DELETION__Lincrna.noflip.NA__p4@MALAT1__chr11:65265059..65265267,+__13.2.0.0.65.1
ACTGGCCGCTTCACTGTCCCTGACGCAGCCCCACCGGTTGCGCAGTCCCTCCCCGCCCCCGCTCTCCCCTCCGCAGCCTGAGCCCGAGACTTCTGTAAAGGACTGGGGCCCCGCAACTGGCCTCTCCTGGGTACCTCTAGAGGAACGAACTCAGATCGGAAGAGCGTCG	WILDTYPE_BUT_HAS_SNP_DELETION	13.2.0.0.65.1.11	none	Lincrna.noflip.NA__p4@MALAT1__chr11:65265059..65265267,+	Lincrna.noflip.NA__p4@MALAT1__chr11:65265059..65265267,+,13.2	chr11	65265059	65265267	+	65265153	65265267	2	94	208	1	1	0	none	GGAACGAACTC	TCCCTGACGCAGCCCCACCGGTTGCGCAGTCCCTCCCCGCCCCCGCTCTCCCCTCCGCAGCCTGAGCCCGAGACTTCTGTAAAGGACTGGGGCCCCGCAACTGGCCTCTCCTG	WILDTYPE_BUT_HAS_SNP_DELETION__Lincrna.noflip.NA__p4@MALAT1__chr11:65265059..65265267,+__13.2.0.0.65.1
ACTGGCCGCTTCACTGTCCCTGACGCAGCCCCACCGGTTGCGCAGTCCCTCCCCGCCCCCGCTCTCCCCTCCGCAGCCTGAGCCCGAGACTTCTGTAAAGGACTGGGGCCCCGCAACTGGCCTCTCCTGGGTACCTCTAGAACCACGTCGTCAGATCGGAAGAGCGTCG	WILDTYPE_BUT_HAS_SNP_DELETION	13.2.0.0.65.1.12	none	Lincrna.noflip.NA__p4@MALAT1__chr11:65265059..65265267,+	Lincrna.noflip.NA__p4@MALAT1__chr11:65265059..65265267,+,13.2	chr11	65265059	65265267	+	65265153	65265267	2	94	208	1	1	0	none	ACCACGTCGTC	TCCCTGACGCAGCCCCACCGGTTGCGCAGTCCCTCCCCGCCCCCGCTCTCCCCTCCGCAGCCTGAGCCCGAGACTTCTGTAAAGGACTGGGGCCCCGCAACTGGCCTCTCCTG	WILDTYPE_BUT_HAS_SNP_DELETION__Lincrna.noflip.NA__p4@MALAT1__chr11:65265059..65265267,+__13.2.0.0.65.1
ACTGGCCGCTTCACTGTCCCTGACGCAGCCCCACCGGTTGCGCAGTCCCTCCCCGCCCCCGCTCTCCCCTCCGCAGCCTGAGCCCGAGACTTCTGTAAAGGACTGGGGCCCCGCAACTGGCCTCTCCTGGGTACCTCTAGACTATCAAGTTCAGATCGGAAGAGCGTCG	WILDTYPE_BUT_HAS_SNP_DELETION	13.2.0.0.65.1.13	none	Lincrna.noflip.NA__p4@MALAT1__chr11:65265059..65265267,+	Lincrna.noflip.NA__p4@MALAT1__chr11:65265059..65265267,+,13.2	chr11	65265059	65265267	+	65265153	65265267	2	94	208	1	1	0	none	CTATCAAGTTC	TCCCTGACGCAGCCCCACCGGTTGCGCAGTCCCTCCCCGCCCCCGCTCTCCCCTCCGCAGCCTGAGCCCGAGACTTCTGTAAAGGACTGGGGCCCCGCAACTGGCCTCTCCTG	WILDTYPE_BUT_HAS_SNP_DELETION__Lincrna.noflip.NA__p4@MALAT1__chr11:65265059..65265267,+__13.2.0.0.65.1
ACTGGCCGCTTCACTGTCCCTGACGCAGCCCCACCGGTTGCGCAGTCCCTCCCCGCCCCCGCTCTCCCCTCCGCAGCCTGAGCCCGAGACTTCTGTAAAGGACTGGGGCCCCGCAACTGGCCTCTCCTGGGTACCTCTAGAACGATAAGAATAGATCGGAAGAGCGTCG	WILDTYPE_BUT_HAS_SNP_DELETION	13.2.0.0.65.1.14	none	Lincrna.noflip.NA__p4@MALAT1__chr11:65265059..65265267,+	Lincrna.noflip.NA__p4@MALAT1__chr11:65265059..65265267,+,13.2	chr11	65265059	65265267	+	65265153	65265267	2	94	208	1	1	0	none	ACGATAAGAAT	TCCCTGACGCAGCCCCACCGGTTGCGCAGTCCCTCCCCGCCCCCGCTCTCCCCTCCGCAGCCTGAGCCCGAGACTTCTGTAAAGGACTGGGGCCCCGCAACTGGCCTCTCCTG	WILDTYPE_BUT_HAS_SNP_DELETION__Lincrna.noflip.NA__p4@MALAT1__chr11:65265059..65265267,+__13.2.0.0.65.1
ACTGGCCGCTTCACTGTCCCTGACGCAGCCCCACCGGTTGCGCAGTCCCTCCCCGCCCCCGCTCTCCCCTCCGCAGCCTGAGCCCGAGACTTCTGTAAAGGACTGGGGCCCCGCAACTGGCCTCTCCTGGGTACCTCTAGAAGTCGGATAAGAGATCGGAAGAGCGTCG	WILDTYPE_BUT_HAS_SNP_DELETION	13.2.0.0.65.1.15	none	Lincrna.noflip.NA__p4@MALAT1__chr11:65265059..65265267,+	Lincrna.noflip.NA__p4@MALAT1__chr11:65265059..65265267,+,13.2	chr11	65265059	65265267	+	65265153	65265267	2	94	208	1	1	0	none	AGTCGGATAAG	TCCCTGACGCAGCCCCACCGGTTGCGCAGTCCCTCCCCGCCCCCGCTCTCCCCTCCGCAGCCTGAGCCCGAGACTTCTGTAAAGGACTGGGGCCCCGCAACTGGCCTCTCCTG	WILDTYPE_BUT_HAS_SNP_DELETION__Lincrna.noflip.NA__p4@MALAT1__chr11:65265059..65265267,+__13.2.0.0.65.1
ACTGGCCGCTTCACTGTCCCTGACGCAGCCCCACCGGTTGCGCAGTCCCTCCCCGCCCCCGCTCTCCCCTCCGCAGCCTGAGCCCGAGACTTCTGTAAAGGACTGGGGCCCCGCAACTGGCCTCTCCTGGGTACCTCTAGATTTCGCTACGCAGATCGGAAGAGCGTCG	WILDTYPE_BUT_HAS_SNP_DELETION	13.2.0.0.65.1.16	none	Lincrna.noflip.NA__p4@MALAT1__chr11:65265059..65265267,+	Lincrna.noflip.NA__p4@MALAT1__chr11:65265059..65265267,+,13.2	chr11	65265059	65265267	+	65265153	65265267	2	94	208	1	1	0	none	TTTCGCTACGC	TCCCTGACGCAGCCCCACCGGTTGCGCAGTCCCTCCCCGCCCCCGCTCTCCCCTCCGCAGCCTGAGCCCGAGACTTCTGTAAAGGACTGGGGCCCCGCAACTGGCCTCTCCTG	WILDTYPE_BUT_HAS_SNP_DELETION__Lincrna.noflip.NA__p4@MALAT1__chr11:65265059..65265267,+__13.2.0.0.65.1
ACTGGCCGCTTCACTGTCCCTGACGCAGCCCCACCGGTTGCGCAGTCCCTCCCCGCCCCCGCTCTCCCCTCCGCAGCCTGAGCCCGAGACTTCTGTAAAGGACTGGGGCCCCGCAACTGGCCTCTCCTGGGTACCTCTAGAGCTGTACGAAAAGATCGGAAGAGCGTCG	WILDTYPE_BUT_HAS_SNP_DELETION	13.2.0.0.65.1.17	none	Lincrna.noflip.NA__p4@MALAT1__chr11:65265059..65265267,+	Lincrna.noflip.NA__p4@MALAT1__chr11:65265059..65265267,+,13.2	chr11	65265059	65265267	+	65265153	65265267	2	94	208	1	1	0	none	GCTGTACGAAA	TCCCTGACGCAGCCCCACCGGTTGCGCAGTCCCTCCCCGCCCCCGCTCTCCCCTCCGCAGCCTGAGCCCGAGACTTCTGTAAAGGACTGGGGCCCCGCAACTGGCCTCTCCTG	WILDTYPE_BUT_HAS_SNP_DELETION__Lincrna.noflip.NA__p4@MALAT1__chr11:65265059..65265267,+__13.2.0.0.65.1
ACTGGCCGCTTCACTGTCCCTGACGCAGCCCCACCGGTTGCGCAGTCCCTCCCCGCCCCCGCTCTCCCCTCCGCAGCCTGAGCCCGAGACTTCTGTAAAGGACTGGGGCCCCGCAACTGGCCTCTCCTGGGTACCTCTAGAAGAAATCGACAAGATCGGAAGAGCGTCG	WILDTYPE_BUT_HAS_SNP_DELETION	13.2.0.0.65.1.18	none	Lincrna.noflip.NA__p4@MALAT1__chr11:65265059..65265267,+	Lincrna.noflip.NA__p4@MALAT1__chr11:65265059..65265267,+,13.2	chr11	65265059	65265267	+	65265153	65265267	2	94	208	1	1	0	none	AGAAATCGACA	TCCCTGACGCAGCCCCACCGGTTGCGCAGTCCCTCCCCGCCCCCGCTCTCCCCTCCGCAGCCTGAGCCCGAGACTTCTGTAAAGGACTGGGGCCCCGCAACTGGCCTCTCCTG	WILDTYPE_BUT_HAS_SNP_DELETION__Lincrna.noflip.NA__p4@MALAT1__chr11:65265059..65265267,+__13.2.0.0.65.1
ACTGGCCGCTTCACTGTCCCTGACGCAGCCCCACCGGTTGCGCAGTCCCTCCCCGCCCCCGCTCTCCCCTCCGCAGCCTGAGCCCGAGACTTCTGTAAAGGACTGGGGCCCCGCAACTGGCCTCTCCTGGGTACCTCTAGAAGGTGGTGTCGAGATCGGAAGAGCGTCG	WILDTYPE_BUT_HAS_SNP_DELETION	13.2.0.0.65.1.19	none	Lincrna.noflip.NA__p4@MALAT1__chr11:65265059..65265267,+	Lincrna.noflip.NA__p4@MALAT1__chr11:65265059..65265267,+,13.2	chr11	65265059	65265267	+	65265153	65265267	2	94	208	1	1	0	none	AGGTGGTGTCG	TCCCTGACGCAGCCCCACCGGTTGCGCAGTCCCTCCCCGCCCCCGCTCTCCCCTCCGCAGCCTGAGCCCGAGACTTCTGTAAAGGACTGGGGCCCCGCAACTGGCCTCTCCTG	WILDTYPE_BUT_HAS_SNP_DELETION__Lincrna.noflip.NA__p4@MALAT1__chr11:65265059..65265267,+__13.2.0.0.65.1
ACTGGCCGCTTCACTGTCCCTGACGCAGCCCCACCGGTTGCGCAGTCCCTCCCCGCCCCCGCTCTCCCCTCCGCAGCCTGAGCCCGAGACTTCTGTAAAGGACTGGGGCCCCGCAACTGGCCTCTCCTGGGTACCTCTAGACCTATAACGTGAGATCGGAAGAGCGTCG	WILDTYPE_BUT_HAS_SNP_DELETION	13.2.0.0.65.1.20	none	Lincrna.noflip.NA__p4@MALAT1__chr11:65265059..65265267,+	Lincrna.noflip.NA__p4@MALAT1__chr11:65265059..65265267,+,13.2	chr11	65265059	65265267	+	65265153	65265267	2	94	208	1	1	0	none	CCTATAACGTG	TCCCTGACGCAGCCCCACCGGTTGCGCAGTCCCTCCCCGCCCCCGCTCTCCCCTCCGCAGCCTGAGCCCGAGACTTCTGTAAAGGACTGGGGCCCCGCAACTGGCCTCTCCTG	WILDTYPE_BUT_HAS_SNP_DELETION__Lincrna.noflip.NA__p4@MALAT1__chr11:65265059..65265267,+__13.2.0.0.65.1
ACTGGCCGCTTCACTGTCCCTGACGCAGCCCCACCGGTTGCGCAGTCCCTCCCCGCCCCCGCTCTCCCCTCCGCAGCCTGAGCCCGAGACTTCTGTAAAGGACTGGGGCCCCGCAACTGGCCTCTCCTGGGTACCTCTAGAAGTACGAAGTGAGATCGGAAGAGCGTCG	WILDTYPE_BUT_HAS_SNP_DELETION	13.2.0.0.65.1.21	none	Lincrna.noflip.NA__p4@MALAT1__chr11:65265059..65265267,+	Lincrna.noflip.NA__p4@MALAT1__chr11:65265059..65265267,+,13.2	chr11	65265059	65265267	+	65265153	65265267	2	94	208	1	1	0	none	AGTACGAAGTG	TCCCTGACGCAGCCCCACCGGTTGCGCAGTCCCTCCCCGCCCCCGCTCTCCCCTCCGCAGCCTGAGCCCGAGACTTCTGTAAAGGACTGGGGCCCCGCAACTGGCCTCTCCTG	WILDTYPE_BUT_HAS_SNP_DELETION__Lincrna.noflip.NA__p4@MALAT1__chr11:65265059..65265267,+__13.2.0.0.65.1
ACTGGCCGCTTCACTGTCCCTGACGCAGCCCCACCGGTTGCGCAGTCCCTCCCCGCCCCCGCTCTCCCCTCCGCAGCCTGAGCCCGAGACTTCTGTAAAGGACTGGGGCCCCGCAACTGGCCTCTCCTGGGTACCTCTAGAATCGGAGATGTAGATCGGAAGAGCGTCG	WILDTYPE_BUT_HAS_SNP_DELETION	13.2.0.0.65.1.22	none	Lincrna.noflip.NA__p4@MALAT1__chr11:65265059..65265267,+	Lincrna.noflip.NA__p4@MALAT1__chr11:65265059..65265267,+,13.2	chr11	65265059	65265267	+	65265153	65265267	2	94	208	1	1	0	none	ATCGGAGATGT	TCCCTGACGCAGCCCCACCGGTTGCGCAGTCCCTCCCCGCCCCCGCTCTCCCCTCCGCAGCCTGAGCCCGAGACTTCTGTAAAGGACTGGGGCCCCGCAACTGGCCTCTCCTG	WILDTYPE_BUT_HAS_SNP_DELETION__Lincrna.noflip.NA__p4@MALAT1__chr11:65265059..65265267,+__13.2.0.0.65.1
ACTGGCCGCTTCACTGTCCCTGACGCAGCCCCACCGGTTGCGCAGTCCCTCCCCGCCCCCGCTCTCCCCTCCGCAGCCTGAGCCCGAGACTTCTGTAAAGGACTGGGGCCCCGCAACTGGCCTCTCCTGGGTACCTCTAGACGGTTAACGAAAGATCGGAAGAGCGTCG	WILDTYPE_BUT_HAS_SNP_DELETION	13.2.0.0.65.1.23	none	Lincrna.noflip.NA__p4@MALAT1__chr11:65265059..65265267,+	Lincrna.noflip.NA__p4@MALAT1__chr11:65265059..65265267,+,13.2	chr11	65265059	65265267	+	65265153	65265267	2	94	208	1	1	0	none	CGGTTAACGAA	TCCCTGACGCAGCCCCACCGGTTGCGCAGTCCCTCCCCGCCCCCGCTCTCCCCTCCGCAGCCTGAGCCCGAGACTTCTGTAAAGGACTGGGGCCCCGCAACTGGCCTCTCCTG	WILDTYPE_BUT_HAS_SNP_DELETION__Lincrna.noflip.NA__p4@MALAT1__chr11:65265059..65265267,+__13.2.0.0.65.1
ACTGGCCGCTTCACTGTCCCTGACGCAGCCCCACCGGTTGCGCAGTCCCTCCCCGCCCCCGCTCTCCCCTCCGCAGCCTGAGCCCGAGACTTCTGTAAAGGACTGGGGCCCCGCAACTGGCCTCTCCTGGGTACCTCTAGAGAACGGTGTAAAGATCGGAAGAGCGTCG	WILDTYPE_BUT_HAS_SNP_DELETION	13.2.0.0.65.1.24	none	Lincrna.noflip.NA__p4@MALAT1__chr11:65265059..65265267,+	Lincrna.noflip.NA__p4@MALAT1__chr11:65265059..65265267,+,13.2	chr11	65265059	65265267	+	65265153	65265267	2	94	208	1	1	0	none	GAACGGTGTAA	TCCCTGACGCAGCCCCACCGGTTGCGCAGTCCCTCCCCGCCCCCGCTCTCCCCTCCGCAGCCTGAGCCCGAGACTTCTGTAAAGGACTGGGGCCCCGCAACTGGCCTCTCCTG	WILDTYPE_BUT_HAS_SNP_DELETION__Lincrna.noflip.NA__p4@MALAT1__chr11:65265059..65265267,+__13.2.0.0.65.1
ACTGGCCGCTTCACTGTCCCTGACGCAGCCCCACCGGTTGCGCAGTCCCTCCCCGCCCCCGCTCTCCCCTCCGCAGCCTGAGCCCGAGACTTCTGTAAAGGACTGGGGCCCCGCAACTGGCCTCTCCTGGGTACCTCTAGAGGGATTGACAAAGATCGGAAGAGCGTCG	WILDTYPE_BUT_HAS_SNP_DELETION	13.2.0.0.65.1.25	none	Lincrna.noflip.NA__p4@MALAT1__chr11:65265059..65265267,+	Lincrna.noflip.NA__p4@MALAT1__chr11:65265059..65265267,+,13.2	chr11	65265059	65265267	+	65265153	65265267	2	94	208	1	1	0	none	GGGATTGACAA	TCCCTGACGCAGCCCCACCGGTTGCGCAGTCCCTCCCCGCCCCCGCTCTCCCCTCCGCAGCCTGAGCCCGAGACTTCTGTAAAGGACTGGGGCCCCGCAACTGGCCTCTCCTG	WILDTYPE_BUT_HAS_SNP_DELETION__Lincrna.noflip.NA__p4@MALAT1__chr11:65265059..65265267,+__13.2.0.0.65.1
ACTGGCCGCTTCACTGTCCCTGACGCAGCCCCACCGGTTGCGCAGTCCCTCCCCGCCCCCGCTCTCCCCTCCGCAGCCTGAGCCCGAGACTTCTGTAAAGGACTGGGGCCCCGCAACTGGCCTCTCCTGGGTACCTCTAGAAACCGTAAGGAAGATCGGAAGAGCGTCG	WILDTYPE_BUT_HAS_SNP_DELETION	13.2.0.0.65.1.26	none	Lincrna.noflip.NA__p4@MALAT1__chr11:65265059..65265267,+	Lincrna.noflip.NA__p4@MALAT1__chr11:65265059..65265267,+,13.2	chr11	65265059	65265267	+	65265153	65265267	2	94	208	1	1	0	none	AACCGTAAGGA	TCCCTGACGCAGCCCCACCGGTTGCGCAGTCCCTCCCCGCCCCCGCTCTCCCCTCCGCAGCCTGAGCCCGAGACTTCTGTAAAGGACTGGGGCCCCGCAACTGGCCTCTCCTG	WILDTYPE_BUT_HAS_SNP_DELETION__Lincrna.noflip.NA__p4@MALAT1__chr11:65265059..65265267,+__13.2.0.0.65.1
ACTGGCCGCTTCACTGTCCCTGACGCAGCCCCACCGGTTGCGCAGTCCCTCCCCGCCCCCGCTCTCCCCTCCGCAGCCTGCGCCCGAGACTTCTGTAAAGGACTGGGGCCCCGCAACTGGCCTCTCCTGGGTACCTCTAGAGTATCAACGAAAGATCGGAAGAGCGTCG	WILDTYPE_BUT_HAS_SNP_DELETION	13.2.0.0.66.1.1	none	Lincrna.noflip.NA__p4@MALAT1__chr11:65265059..65265267,+	Lincrna.noflip.NA__p4@MALAT1__chr11:65265059..65265267,+,13.2	chr11	65265059	65265267	+	65265153	65265267	2	94	208	1	1	0	none	GTATCAACGAA	TCCCTGACGCAGCCCCACCGGTTGCGCAGTCCCTCCCCGCCCCCGCTCTCCCCTCCGCAGCCTGCGCCCGAGACTTCTGTAAAGGACTGGGGCCCCGCAACTGGCCTCTCCTG	WILDTYPE_BUT_HAS_SNP_DELETION__Lincrna.noflip.NA__p4@MALAT1__chr11:65265059..65265267,+__13.2.0.0.66.1
ACTGGCCGCTTCACTGTCCCTGACGCAGCCCCACCGGTTGCGCAGTCCCTCCCCGCCCCCGCTCTCCCCTCCGCAGCCTGCGCCCGAGACTTCTGTAAAGGACTGGGGCCCCGCAACTGGCCTCTCCTGGGTACCTCTAGACTATGGTATTGAGATCGGAAGAGCGTCG	WILDTYPE_BUT_HAS_SNP_DELETION	13.2.0.0.66.1.2	none	Lincrna.noflip.NA__p4@MALAT1__chr11:65265059..65265267,+	Lincrna.noflip.NA__p4@MALAT1__chr11:65265059..65265267,+,13.2	chr11	65265059	65265267	+	65265153	65265267	2	94	208	1	1	0	none	CTATGGTATTG	TCCCTGACGCAGCCCCACCGGTTGCGCAGTCCCTCCCCGCCCCCGCTCTCCCCTCCGCAGCCTGCGCCCGAGACTTCTGTAAAGGACTGGGGCCCCGCAACTGGCCTCTCCTG	WILDTYPE_BUT_HAS_SNP_DELETION__Lincrna.noflip.NA__p4@MALAT1__chr11:65265059..65265267,+__13.2.0.0.66.1
ACTGGCCGCTTCACTGTCCCTGACGCAGCCCCACCGGTTGCGCAGTCCCTCCCCGCCCCCGCTCTCCCCTCCGCAGCCTGCGCCCGAGACTTCTGTAAAGGACTGGGGCCCCGCAACTGGCCTCTCCTGGGTACCTCTAGAACCGATGCGGAAGATCGGAAGAGCGTCG	WILDTYPE_BUT_HAS_SNP_DELETION	13.2.0.0.66.1.3	none	Lincrna.noflip.NA__p4@MALAT1__chr11:65265059..65265267,+	Lincrna.noflip.NA__p4@MALAT1__chr11:65265059..65265267,+,13.2	chr11	65265059	65265267	+	65265153	65265267	2	94	208	1	1	0	none	ACCGATGCGGA	TCCCTGACGCAGCCCCACCGGTTGCGCAGTCCCTCCCCGCCCCCGCTCTCCCCTCCGCAGCCTGCGCCCGAGACTTCTGTAAAGGACTGGGGCCCCGCAACTGGCCTCTCCTG	WILDTYPE_BUT_HAS_SNP_DELETION__Lincrna.noflip.NA__p4@MALAT1__chr11:65265059..65265267,+__13.2.0.0.66.1
ACTGGCCGCTTCACTGTCCCTGACGCAGCCCCACCGGTTGCGCAGTCCCTCCCCGCCCCCGCTCTCCCCTCCGCAGCCTGCGCCCGAGACTTCTGTAAAGGACTGGGGCCCCGCAACTGGCCTCTCCTGGGTACCTCTAGATTCTGTACGCAAGATCGGAAGAGCGTCG	WILDTYPE_BUT_HAS_SNP_DELETION	13.2.0.0.66.1.4	none	Lincrna.noflip.NA__p4@MALAT1__chr11:65265059..65265267,+	Lincrna.noflip.NA__p4@MALAT1__chr11:65265059..65265267,+,13.2	chr11	65265059	65265267	+	65265153	65265267	2	94	208	1	1	0	none	TTCTGTACGCA	TCCCTGACGCAGCCCCACCGGTTGCGCAGTCCCTCCCCGCCCCCGCTCTCCCCTCCGCAGCCTGCGCCCGAGACTTCTGTAAAGGACTGGGGCCCCGCAACTGGCCTCTCCTG	WILDTYPE_BUT_HAS_SNP_DELETION__Lincrna.noflip.NA__p4@MALAT1__chr11:65265059..65265267,+__13.2.0.0.66.1
ACTGGCCGCTTCACTGTCCCTGACGCAGCCCCACCGGTTGCGCAGTCCCTCCCCGCCCCCGCTCTCCCCTCCGCAGCCTGCGCCCGAGACTTCTGTAAAGGACTGGGGCCCCGCAACTGGCCTCTCCTGGGTACCTCTAGATGTACGTTAATAGATCGGAAGAGCGTCG	WILDTYPE_BUT_HAS_SNP_DELETION	13.2.0.0.66.1.5	none	Lincrna.noflip.NA__p4@MALAT1__chr11:65265059..65265267,+	Lincrna.noflip.NA__p4@MALAT1__chr11:65265059..65265267,+,13.2	chr11	65265059	65265267	+	65265153	65265267	2	94	208	1	1	0	none	TGTACGTTAAT	TCCCTGACGCAGCCCCACCGGTTGCGCAGTCCCTCCCCGCCCCCGCTCTCCCCTCCGCAGCCTGCGCCCGAGACTTCTGTAAAGGACTGGGGCCCCGCAACTGGCCTCTCCTG	WILDTYPE_BUT_HAS_SNP_DELETION__Lincrna.noflip.NA__p4@MALAT1__chr11:65265059..65265267,+__13.2.0.0.66.1
ACTGGCCGCTTCACTGTCCCTGACGCAGCCCCACCGGTTGCGCAGTCCCTCCCCGCCCCCGCTCTCCCCTCCGCAGCCTGCGCCCGAGACTTCTGTAAAGGACTGGGGCCCCGCAACTGGCCTCTCCTGGGTACCTCTAGAGACCGGTCAAGAGATCGGAAGAGCGTCG	WILDTYPE_BUT_HAS_SNP_DELETION	13.2.0.0.66.1.6	none	Lincrna.noflip.NA__p4@MALAT1__chr11:65265059..65265267,+	Lincrna.noflip.NA__p4@MALAT1__chr11:65265059..65265267,+,13.2	chr11	65265059	65265267	+	65265153	65265267	2	94	208	1	1	0	none	GACCGGTCAAG	TCCCTGACGCAGCCCCACCGGTTGCGCAGTCCCTCCCCGCCCCCGCTCTCCCCTCCGCAGCCTGCGCCCGAGACTTCTGTAAAGGACTGGGGCCCCGCAACTGGCCTCTCCTG	WILDTYPE_BUT_HAS_SNP_DELETION__Lincrna.noflip.NA__p4@MALAT1__chr11:65265059..65265267,+__13.2.0.0.66.1
ACTGGCCGCTTCACTGTCCCTGACGCAGCCCCACCGGTTGCGCAGTCCCTCCCCGCCCCCGCTCTCCCCTCCGCAGCCTGCGCCCGAGACTTCTGTAAAGGACTGGGGCCCCGCAACTGGCCTCTCCTGGGTACCTCTAGACGTTTCGACGCAGATCGGAAGAGCGTCG	WILDTYPE_BUT_HAS_SNP_DELETION	13.2.0.0.66.1.7	none	Lincrna.noflip.NA__p4@MALAT1__chr11:65265059..65265267,+	Lincrna.noflip.NA__p4@MALAT1__chr11:65265059..65265267,+,13.2	chr11	65265059	65265267	+	65265153	65265267	2	94	208	1	1	0	none	CGTTTCGACGC	TCCCTGACGCAGCCCCACCGGTTGCGCAGTCCCTCCCCGCCCCCGCTCTCCCCTCCGCAGCCTGCGCCCGAGACTTCTGTAAAGGACTGGGGCCCCGCAACTGGCCTCTCCTG	WILDTYPE_BUT_HAS_SNP_DELETION__Lincrna.noflip.NA__p4@MALAT1__chr11:65265059..65265267,+__13.2.0.0.66.1
ACTGGCCGCTTCACTGTCCCTGACGCAGCCCCACCGGTTGCGCAGTCCCTCCCCGCCCCCGCTCTCCCCTCCGCAGCCTGCGCCCGAGACTTCTGTAAAGGACTGGGGCCCCGCAACTGGCCTCTCCTGGGTACCTCTAGAAGCATACGGGAAGATCGGAAGAGCGTCG	WILDTYPE_BUT_HAS_SNP_DELETION	13.2.0.0.66.1.8	none	Lincrna.noflip.NA__p4@MALAT1__chr11:65265059..65265267,+	Lincrna.noflip.NA__p4@MALAT1__chr11:65265059..65265267,+,13.2	chr11	65265059	65265267	+	65265153	65265267	2	94	208	1	1	0	none	AGCATACGGGA	TCCCTGACGCAGCCCCACCGGTTGCGCAGTCCCTCCCCGCCCCCGCTCTCCCCTCCGCAGCCTGCGCCCGAGACTTCTGTAAAGGACTGGGGCCCCGCAACTGGCCTCTCCTG	WILDTYPE_BUT_HAS_SNP_DELETION__Lincrna.noflip.NA__p4@MALAT1__chr11:65265059..65265267,+__13.2.0.0.66.1
ACTGGCCGCTTCACTGTCCCTGACGCAGCCCCACCGGTTGCGCAGTCCCTCCCCGCCCCCGCTCTCCCCTCCGCAGCCTGCGCCCGAGACTTCTGTAAAGGACTGGGGCCCCGCAACTGGCCTCTCCTGGGTACCTCTAGACCTCGTATCATAGATCGGAAGAGCGTCG	WILDTYPE_BUT_HAS_SNP_DELETION	13.2.0.0.66.1.9	none	Lincrna.noflip.NA__p4@MALAT1__chr11:65265059..65265267,+	Lincrna.noflip.NA__p4@MALAT1__chr11:65265059..65265267,+,13.2	chr11	65265059	65265267	+	65265153	65265267	2	94	208	1	1	0	none	CCTCGTATCAT	TCCCTGACGCAGCCCCACCGGTTGCGCAGTCCCTCCCCGCCCCCGCTCTCCCCTCCGCAGCCTGCGCCCGAGACTTCTGTAAAGGACTGGGGCCCCGCAACTGGCCTCTCCTG	WILDTYPE_BUT_HAS_SNP_DELETION__Lincrna.noflip.NA__p4@MALAT1__chr11:65265059..65265267,+__13.2.0.0.66.1
ACTGGCCGCTTCACTGTCCCTGACGCAGCCCCACCGGTTGCGCAGTCCCTCCCCGCCCCCGCTCTCCCCTCCGCAGCCTGCGCCCGAGACTTCTGTAAAGGACTGGGGCCCCGCAACTGGCCTCTCCTGGGTACCTCTAGAGACTAAAGCAGAGATCGGAAGAGCGTCG	WILDTYPE_BUT_HAS_SNP_DELETION	13.2.0.0.66.1.10	none	Lincrna.noflip.NA__p4@MALAT1__chr11:65265059..65265267,+	Lincrna.noflip.NA__p4@MALAT1__chr11:65265059..65265267,+,13.2	chr11	65265059	65265267	+	65265153	65265267	2	94	208	1	1	0	none	GACTAAAGCAG	TCCCTGACGCAGCCCCACCGGTTGCGCAGTCCCTCCCCGCCCCCGCTCTCCCCTCCGCAGCCTGCGCCCGAGACTTCTGTAAAGGACTGGGGCCCCGCAACTGGCCTCTCCTG	WILDTYPE_BUT_HAS_SNP_DELETION__Lincrna.noflip.NA__p4@MALAT1__chr11:65265059..65265267,+__13.2.0.0.66.1
ACTGGCCGCTTCACTGTCCCTGACGCAGCCCCACCGGTTGCGCAGTCCCTCCCCGCCCCCGCTCTCCCCTCCGCAGCCTGCGCCCGAGACTTCTGTAAAGGACTGGGGCCCCGCAACTGGCCTCTCCTGGGTACCTCTAGACAACGTCGAAAAGATCGGAAGAGCGTCG	WILDTYPE_BUT_HAS_SNP_DELETION	13.2.0.0.66.1.11	none	Lincrna.noflip.NA__p4@MALAT1__chr11:65265059..65265267,+	Lincrna.noflip.NA__p4@MALAT1__chr11:65265059..65265267,+,13.2	chr11	65265059	65265267	+	65265153	65265267	2	94	208	1	1	0	none	CAACGTCGAAA	TCCCTGACGCAGCCCCACCGGTTGCGCAGTCCCTCCCCGCCCCCGCTCTCCCCTCCGCAGCCTGCGCCCGAGACTTCTGTAAAGGACTGGGGCCCCGCAACTGGCCTCTCCTG	WILDTYPE_BUT_HAS_SNP_DELETION__Lincrna.noflip.NA__p4@MALAT1__chr11:65265059..65265267,+__13.2.0.0.66.1
ACTGGCCGCTTCACTGTCCCTGACGCAGCCCCACCGGTTGCGCAGTCCCTCCCCGCCCCCGCTCTCCCCTCCGCAGCCTGCGCCCGAGACTTCTGTAAAGGACTGGGGCCCCGCAACTGGCCTCTCCTGGGTACCTCTAGAGTGAACGGTGGAGATCGGAAGAGCGTCG	WILDTYPE_BUT_HAS_SNP_DELETION	13.2.0.0.66.1.12	none	Lincrna.noflip.NA__p4@MALAT1__chr11:65265059..65265267,+	Lincrna.noflip.NA__p4@MALAT1__chr11:65265059..65265267,+,13.2	chr11	65265059	65265267	+	65265153	65265267	2	94	208	1	1	0	none	GTGAACGGTGG	TCCCTGACGCAGCCCCACCGGTTGCGCAGTCCCTCCCCGCCCCCGCTCTCCCCTCCGCAGCCTGCGCCCGAGACTTCTGTAAAGGACTGGGGCCCCGCAACTGGCCTCTCCTG	WILDTYPE_BUT_HAS_SNP_DELETION__Lincrna.noflip.NA__p4@MALAT1__chr11:65265059..65265267,+__13.2.0.0.66.1
ACTGGCCGCTTCACTGTCCCTGACGCAGCCCCACCGGTTGCGCAGTCCCTCCCCGCCCCCGCTCTCCCCTCCGCAGCCTGCGCCCGAGACTTCTGTAAAGGACTGGGGCCCCGCAACTGGCCTCTCCTGGGTACCTCTAGATGAGAGCTACGAGATCGGAAGAGCGTCG	WILDTYPE_BUT_HAS_SNP_DELETION	13.2.0.0.66.1.13	none	Lincrna.noflip.NA__p4@MALAT1__chr11:65265059..65265267,+	Lincrna.noflip.NA__p4@MALAT1__chr11:65265059..65265267,+,13.2	chr11	65265059	65265267	+	65265153	65265267	2	94	208	1	1	0	none	TGAGAGCTACG	TCCCTGACGCAGCCCCACCGGTTGCGCAGTCCCTCCCCGCCCCCGCTCTCCCCTCCGCAGCCTGCGCCCGAGACTTCTGTAAAGGACTGGGGCCCCGCAACTGGCCTCTCCTG	WILDTYPE_BUT_HAS_SNP_DELETION__Lincrna.noflip.NA__p4@MALAT1__chr11:65265059..65265267,+__13.2.0.0.66.1
ACTGGCCGCTTCACTGTCCCTGACGCAGCCCCACCGGTTGCGCAGTCCCTCCCCGCCCCCGCTCTCCCCTCCGCAGCCTGCGCCCGAGACTTCTGTAAAGGACTGGGGCCCCGCAACTGGCCTCTCCTGGGTACCTCTAGAATGGACGAACCAGATCGGAAGAGCGTCG	WILDTYPE_BUT_HAS_SNP_DELETION	13.2.0.0.66.1.14	none	Lincrna.noflip.NA__p4@MALAT1__chr11:65265059..65265267,+	Lincrna.noflip.NA__p4@MALAT1__chr11:65265059..65265267,+,13.2	chr11	65265059	65265267	+	65265153	65265267	2	94	208	1	1	0	none	ATGGACGAACC	TCCCTGACGCAGCCCCACCGGTTGCGCAGTCCCTCCCCGCCCCCGCTCTCCCCTCCGCAGCCTGCGCCCGAGACTTCTGTAAAGGACTGGGGCCCCGCAACTGGCCTCTCCTG	WILDTYPE_BUT_HAS_SNP_DELETION__Lincrna.noflip.NA__p4@MALAT1__chr11:65265059..65265267,+__13.2.0.0.66.1
ACTGGCCGCTTCACTGTCCCTGACGCAGCCCCACCGGTTGCGCAGTCCCTCCCCGCCCCCGCTCTCCCCTCCGCAGCCTGCGCCCGAGACTTCTGTAAAGGACTGGGGCCCCGCAACTGGCCTCTCCTGGGTACCTCTAGACGAGTCATAACAGATCGGAAGAGCGTCG	WILDTYPE_BUT_HAS_SNP_DELETION	13.2.0.0.66.1.15	none	Lincrna.noflip.NA__p4@MALAT1__chr11:65265059..65265267,+	Lincrna.noflip.NA__p4@MALAT1__chr11:65265059..65265267,+,13.2	chr11	65265059	65265267	+	65265153	65265267	2	94	208	1	1	0	none	CGAGTCATAAC	TCCCTGACGCAGCCCCACCGGTTGCGCAGTCCCTCCCCGCCCCCGCTCTCCCCTCCGCAGCCTGCGCCCGAGACTTCTGTAAAGGACTGGGGCCCCGCAACTGGCCTCTCCTG	WILDTYPE_BUT_HAS_SNP_DELETION__Lincrna.noflip.NA__p4@MALAT1__chr11:65265059..65265267,+__13.2.0.0.66.1
ACTGGCCGCTTCACTGTCCCTGACGCAGCCCCACCGGTTGCGCAGTCCCTCCCCGCCCCCGCTCTCCCCTCCGCAGCCTGCGCCCGAGACTTCTGTAAAGGACTGGGGCCCCGCAACTGGCCTCTCCTGGGTACCTCTAGAGCCGAATCAAAAGATCGGAAGAGCGTCG	WILDTYPE_BUT_HAS_SNP_DELETION	13.2.0.0.66.1.16	none	Lincrna.noflip.NA__p4@MALAT1__chr11:65265059..65265267,+	Lincrna.noflip.NA__p4@MALAT1__chr11:65265059..65265267,+,13.2	chr11	65265059	65265267	+	65265153	65265267	2	94	208	1	1	0	none	GCCGAATCAAA	TCCCTGACGCAGCCCCACCGGTTGCGCAGTCCCTCCCCGCCCCCGCTCTCCCCTCCGCAGCCTGCGCCCGAGACTTCTGTAAAGGACTGGGGCCCCGCAACTGGCCTCTCCTG	WILDTYPE_BUT_HAS_SNP_DELETION__Lincrna.noflip.NA__p4@MALAT1__chr11:65265059..65265267,+__13.2.0.0.66.1
ACTGGCCGCTTCACTGTCCCTGACGCAGCCCCACCGGTTGCGCAGTCCCTCCCCGCCCCCGCTCTCCCCTCCGCAGCCTGCGCCCGAGACTTCTGTAAAGGACTGGGGCCCCGCAACTGGCCTCTCCTGGGTACCTCTAGATACACGATCAAAGATCGGAAGAGCGTCG	WILDTYPE_BUT_HAS_SNP_DELETION	13.2.0.0.66.1.17	none	Lincrna.noflip.NA__p4@MALAT1__chr11:65265059..65265267,+	Lincrna.noflip.NA__p4@MALAT1__chr11:65265059..65265267,+,13.2	chr11	65265059	65265267	+	65265153	65265267	2	94	208	1	1	0	none	TACACGATCAA	TCCCTGACGCAGCCCCACCGGTTGCGCAGTCCCTCCCCGCCCCCGCTCTCCCCTCCGCAGCCTGCGCCCGAGACTTCTGTAAAGGACTGGGGCCCCGCAACTGGCCTCTCCTG	WILDTYPE_BUT_HAS_SNP_DELETION__Lincrna.noflip.NA__p4@MALAT1__chr11:65265059..65265267,+__13.2.0.0.66.1
ACTGGCCGCTTCACTGTCCCTGACGCAGCCCCACCGGTTGCGCAGTCCCTCCCCGCCCCCGCTCTCCCCTCCGCAGCCTGCGCCCGAGACTTCTGTAAAGGACTGGGGCCCCGCAACTGGCCTCTCCTGGGTACCTCTAGAGCATATGGTTGAGATCGGAAGAGCGTCG	WILDTYPE_BUT_HAS_SNP_DELETION	13.2.0.0.66.1.18	none	Lincrna.noflip.NA__p4@MALAT1__chr11:65265059..65265267,+	Lincrna.noflip.NA__p4@MALAT1__chr11:65265059..65265267,+,13.2	chr11	65265059	65265267	+	65265153	65265267	2	94	208	1	1	0	none	GCATATGGTTG	TCCCTGACGCAGCCCCACCGGTTGCGCAGTCCCTCCCCGCCCCCGCTCTCCCCTCCGCAGCCTGCGCCCGAGACTTCTGTAAAGGACTGGGGCCCCGCAACTGGCCTCTCCTG	WILDTYPE_BUT_HAS_SNP_DELETION__Lincrna.noflip.NA__p4@MALAT1__chr11:65265059..65265267,+__13.2.0.0.66.1
ACTGGCCGCTTCACTGTCCCTGACGCAGCCCCACCGGTTGCGCAGTCCCTCCCCGCCCCCGCTCTCCCCTCCGCAGCCTGCGCCCGAGACTTCTGTAAAGGACTGGGGCCCCGCAACTGGCCTCTCCTGGGTACCTCTAGAGGCTTGCATGTAGATCGGAAGAGCGTCG	WILDTYPE_BUT_HAS_SNP_DELETION	13.2.0.0.66.1.19	none	Lincrna.noflip.NA__p4@MALAT1__chr11:65265059..65265267,+	Lincrna.noflip.NA__p4@MALAT1__chr11:65265059..65265267,+,13.2	chr11	65265059	65265267	+	65265153	65265267	2	94	208	1	1	0	none	GGCTTGCATGT	TCCCTGACGCAGCCCCACCGGTTGCGCAGTCCCTCCCCGCCCCCGCTCTCCCCTCCGCAGCCTGCGCCCGAGACTTCTGTAAAGGACTGGGGCCCCGCAACTGGCCTCTCCTG	WILDTYPE_BUT_HAS_SNP_DELETION__Lincrna.noflip.NA__p4@MALAT1__chr11:65265059..65265267,+__13.2.0.0.66.1
ACTGGCCGCTTCACTGTCCCTGACGCAGCCCCACCGGTTGCGCAGTCCCTCCCCGCCCCCGCTCTCCCCTCCGCAGCCTGCGCCCGAGACTTCTGTAAAGGACTGGGGCCCCGCAACTGGCCTCTCCTGGGTACCTCTAGATAGTCGTGCGAAGATCGGAAGAGCGTCG	WILDTYPE_BUT_HAS_SNP_DELETION	13.2.0.0.66.1.20	none	Lincrna.noflip.NA__p4@MALAT1__chr11:65265059..65265267,+	Lincrna.noflip.NA__p4@MALAT1__chr11:65265059..65265267,+,13.2	chr11	65265059	65265267	+	65265153	65265267	2	94	208	1	1	0	none	TAGTCGTGCGA	TCCCTGACGCAGCCCCACCGGTTGCGCAGTCCCTCCCCGCCCCCGCTCTCCCCTCCGCAGCCTGCGCCCGAGACTTCTGTAAAGGACTGGGGCCCCGCAACTGGCCTCTCCTG	WILDTYPE_BUT_HAS_SNP_DELETION__Lincrna.noflip.NA__p4@MALAT1__chr11:65265059..65265267,+__13.2.0.0.66.1
ACTGGCCGCTTCACTGTCCCTGACGCAGCCCCACCGGTTGCGCAGTCCCTCCCCGCCCCCGCTCTCCCCTCCGCAGCCTGCGCCCGAGACTTCTGTAAAGGACTGGGGCCCCGCAACTGGCCTCTCCTGGGTACCTCTAGATGTTAGCGATAAGATCGGAAGAGCGTCG	WILDTYPE_BUT_HAS_SNP_DELETION	13.2.0.0.66.1.21	none	Lincrna.noflip.NA__p4@MALAT1__chr11:65265059..65265267,+	Lincrna.noflip.NA__p4@MALAT1__chr11:65265059..65265267,+,13.2	chr11	65265059	65265267	+	65265153	65265267	2	94	208	1	1	0	none	TGTTAGCGATA	TCCCTGACGCAGCCCCACCGGTTGCGCAGTCCCTCCCCGCCCCCGCTCTCCCCTCCGCAGCCTGCGCCCGAGACTTCTGTAAAGGACTGGGGCCCCGCAACTGGCCTCTCCTG	WILDTYPE_BUT_HAS_SNP_DELETION__Lincrna.noflip.NA__p4@MALAT1__chr11:65265059..65265267,+__13.2.0.0.66.1
ACTGGCCGCTTCACTGTCCCTGACGCAGCCCCACCGGTTGCGCAGTCCCTCCCCGCCCCCGCTCTCCCCTCCGCAGCCTGCGCCCGAGACTTCTGTAAAGGACTGGGGCCCCGCAACTGGCCTCTCCTGGGTACCTCTAGAACGGTGATAGCAGATCGGAAGAGCGTCG	WILDTYPE_BUT_HAS_SNP_DELETION	13.2.0.0.66.1.22	none	Lincrna.noflip.NA__p4@MALAT1__chr11:65265059..65265267,+	Lincrna.noflip.NA__p4@MALAT1__chr11:65265059..65265267,+,13.2	chr11	65265059	65265267	+	65265153	65265267	2	94	208	1	1	0	none	ACGGTGATAGC	TCCCTGACGCAGCCCCACCGGTTGCGCAGTCCCTCCCCGCCCCCGCTCTCCCCTCCGCAGCCTGCGCCCGAGACTTCTGTAAAGGACTGGGGCCCCGCAACTGGCCTCTCCTG	WILDTYPE_BUT_HAS_SNP_DELETION__Lincrna.noflip.NA__p4@MALAT1__chr11:65265059..65265267,+__13.2.0.0.66.1
ACTGGCCGCTTCACTGTCCCTGACGCAGCCCCACCGGTTGCGCAGTCCCTCCCCGCCCCCGCTCTCCCCTCCGCAGCCTGCGCCCGAGACTTCTGTAAAGGACTGGGGCCCCGCAACTGGCCTCTCCTGGGTACCTCTAGACTTGTCGTGACAGATCGGAAGAGCGTCG	WILDTYPE_BUT_HAS_SNP_DELETION	13.2.0.0.66.1.23	none	Lincrna.noflip.NA__p4@MALAT1__chr11:65265059..65265267,+	Lincrna.noflip.NA__p4@MALAT1__chr11:65265059..65265267,+,13.2	chr11	65265059	65265267	+	65265153	65265267	2	94	208	1	1	0	none	CTTGTCGTGAC	TCCCTGACGCAGCCCCACCGGTTGCGCAGTCCCTCCCCGCCCCCGCTCTCCCCTCCGCAGCCTGCGCCCGAGACTTCTGTAAAGGACTGGGGCCCCGCAACTGGCCTCTCCTG	WILDTYPE_BUT_HAS_SNP_DELETION__Lincrna.noflip.NA__p4@MALAT1__chr11:65265059..65265267,+__13.2.0.0.66.1
ACTGGCCGCTTCACTGTCCCTGACGCAGCCCCACCGGTTGCGCAGTCCCTCCCCGCCCCCGCTCTCCCCTCCGCAGCCTGCGCCCGAGACTTCTGTAAAGGACTGGGGCCCCGCAACTGGCCTCTCCTGGGTACCTCTAGAGAAACTCGCTTAGATCGGAAGAGCGTCG	WILDTYPE_BUT_HAS_SNP_DELETION	13.2.0.0.66.1.24	none	Lincrna.noflip.NA__p4@MALAT1__chr11:65265059..65265267,+	Lincrna.noflip.NA__p4@MALAT1__chr11:65265059..65265267,+,13.2	chr11	65265059	65265267	+	65265153	65265267	2	94	208	1	1	0	none	GAAACTCGCTT	TCCCTGACGCAGCCCCACCGGTTGCGCAGTCCCTCCCCGCCCCCGCTCTCCCCTCCGCAGCCTGCGCCCGAGACTTCTGTAAAGGACTGGGGCCCCGCAACTGGCCTCTCCTG	WILDTYPE_BUT_HAS_SNP_DELETION__Lincrna.noflip.NA__p4@MALAT1__chr11:65265059..65265267,+__13.2.0.0.66.1
ACTGGCCGCTTCACTGTCCCTGACGCAGCCCCACCGGTTGCGCAGTCCCTCCCCGCCCCCGCTCTCCCCTCCGCAGCCTGCGCCCGAGACTTCTGTAAAGGACTGGGGCCCCGCAACTGGCCTCTCCTGGGTACCTCTAGAACGATTCATCGAGATCGGAAGAGCGTCG	WILDTYPE_BUT_HAS_SNP_DELETION	13.2.0.0.66.1.25	none	Lincrna.noflip.NA__p4@MALAT1__chr11:65265059..65265267,+	Lincrna.noflip.NA__p4@MALAT1__chr11:65265059..65265267,+,13.2	chr11	65265059	65265267	+	65265153	65265267	2	94	208	1	1	0	none	ACGATTCATCG	TCCCTGACGCAGCCCCACCGGTTGCGCAGTCCCTCCCCGCCCCCGCTCTCCCCTCCGCAGCCTGCGCCCGAGACTTCTGTAAAGGACTGGGGCCCCGCAACTGGCCTCTCCTG	WILDTYPE_BUT_HAS_SNP_DELETION__Lincrna.noflip.NA__p4@MALAT1__chr11:65265059..65265267,+__13.2.0.0.66.1
ACTGGCCGCTTCACTGTCCCTGACGCAGCCCCACCGGTTGCGCAGTCCCTCCCCGCCCCCGCTCTCCCCTCCGCAGCCTGCGCCCGAGACTTCTGTAAAGGACTGGGGCCCCGCAACTGGCCTCTCCTGGGTACCTCTAGAAAGCGCTATCAAGATCGGAAGAGCGTCG	WILDTYPE_BUT_HAS_SNP_DELETION	13.2.0.0.66.1.26	none	Lincrna.noflip.NA__p4@MALAT1__chr11:65265059..65265267,+	Lincrna.noflip.NA__p4@MALAT1__chr11:65265059..65265267,+,13.2	chr11	65265059	65265267	+	65265153	65265267	2	94	208	1	1	0	none	AAGCGCTATCA	TCCCTGACGCAGCCCCACCGGTTGCGCAGTCCCTCCCCGCCCCCGCTCTCCCCTCCGCAGCCTGCGCCCGAGACTTCTGTAAAGGACTGGGGCCCCGCAACTGGCCTCTCCTG	WILDTYPE_BUT_HAS_SNP_DELETION__Lincrna.noflip.NA__p4@MALAT1__chr11:65265059..65265267,+__13.2.0.0.66.1
ACTGGCCGCTTCACTGTCCCTGACGCAGCCCCACCGGTTGCGCAGTCCCTCCCCGCCCCCGCTCTCCCCTCCGCAGCCTGCACCCGAGACTTCTGTAAAGGACTGGGGCCCCGCAACTGGCCTCTCCTGGGTACCTCTAGAGATGGCGGTGCAGATCGGAAGAGCGTCG	WILDTYPE_BUT_HAS_SNP_DELETION	13.2.0.0.67.1.1	none	Lincrna.noflip.NA__p4@MALAT1__chr11:65265059..65265267,+	Lincrna.noflip.NA__p4@MALAT1__chr11:65265059..65265267,+,13.2	chr11	65265059	65265267	+	65265153	65265267	2	94	208	1	1	0	none	GATGGCGGTGC	TCCCTGACGCAGCCCCACCGGTTGCGCAGTCCCTCCCCGCCCCCGCTCTCCCCTCCGCAGCCTGCACCCGAGACTTCTGTAAAGGACTGGGGCCCCGCAACTGGCCTCTCCTG	WILDTYPE_BUT_HAS_SNP_DELETION__Lincrna.noflip.NA__p4@MALAT1__chr11:65265059..65265267,+__13.2.0.0.67.1
ACTGGCCGCTTCACTGTCCCTGACGCAGCCCCACCGGTTGCGCAGTCCCTCCCCGCCCCCGCTCTCCCCTCCGCAGCCTGCACCCGAGACTTCTGTAAAGGACTGGGGCCCCGCAACTGGCCTCTCCTGGGTACCTCTAGACGGACCTACCGAGATCGGAAGAGCGTCG	WILDTYPE_BUT_HAS_SNP_DELETION	13.2.0.0.67.1.2	none	Lincrna.noflip.NA__p4@MALAT1__chr11:65265059..65265267,+	Lincrna.noflip.NA__p4@MALAT1__chr11:65265059..65265267,+,13.2	chr11	65265059	65265267	+	65265153	65265267	2	94	208	1	1	0	none	CGGACCTACCG	TCCCTGACGCAGCCCCACCGGTTGCGCAGTCCCTCCCCGCCCCCGCTCTCCCCTCCGCAGCCTGCACCCGAGACTTCTGTAAAGGACTGGGGCCCCGCAACTGGCCTCTCCTG	WILDTYPE_BUT_HAS_SNP_DELETION__Lincrna.noflip.NA__p4@MALAT1__chr11:65265059..65265267,+__13.2.0.0.67.1
ACTGGCCGCTTCACTGTCCCTGACGCAGCCCCACCGGTTGCGCAGTCCCTCCCCGCCCCCGCTCTCCCCTCCGCAGCCTGCACCCGAGACTTCTGTAAAGGACTGGGGCCCCGCAACTGGCCTCTCCTGGGTACCTCTAGAGACGATAGCGTAGATCGGAAGAGCGTCG	WILDTYPE_BUT_HAS_SNP_DELETION	13.2.0.0.67.1.3	none	Lincrna.noflip.NA__p4@MALAT1__chr11:65265059..65265267,+	Lincrna.noflip.NA__p4@MALAT1__chr11:65265059..65265267,+,13.2	chr11	65265059	65265267	+	65265153	65265267	2	94	208	1	1	0	none	GACGATAGCGT	TCCCTGACGCAGCCCCACCGGTTGCGCAGTCCCTCCCCGCCCCCGCTCTCCCCTCCGCAGCCTGCACCCGAGACTTCTGTAAAGGACTGGGGCCCCGCAACTGGCCTCTCCTG	WILDTYPE_BUT_HAS_SNP_DELETION__Lincrna.noflip.NA__p4@MALAT1__chr11:65265059..65265267,+__13.2.0.0.67.1
ACTGGCCGCTTCACTGTCCCTGACGCAGCCCCACCGGTTGCGCAGTCCCTCCCCGCCCCCGCTCTCCCCTCCGCAGCCTGCACCCGAGACTTCTGTAAAGGACTGGGGCCCCGCAACTGGCCTCTCCTGGGTACCTCTAGACGGGTCTGACTAGATCGGAAGAGCGTCG	WILDTYPE_BUT_HAS_SNP_DELETION	13.2.0.0.67.1.4	none	Lincrna.noflip.NA__p4@MALAT1__chr11:65265059..65265267,+	Lincrna.noflip.NA__p4@MALAT1__chr11:65265059..65265267,+,13.2	chr11	65265059	65265267	+	65265153	65265267	2	94	208	1	1	0	none	CGGGTCTGACT	TCCCTGACGCAGCCCCACCGGTTGCGCAGTCCCTCCCCGCCCCCGCTCTCCCCTCCGCAGCCTGCACCCGAGACTTCTGTAAAGGACTGGGGCCCCGCAACTGGCCTCTCCTG	WILDTYPE_BUT_HAS_SNP_DELETION__Lincrna.noflip.NA__p4@MALAT1__chr11:65265059..65265267,+__13.2.0.0.67.1
ACTGGCCGCTTCACTGTCCCTGACGCAGCCCCACCGGTTGCGCAGTCCCTCCCCGCCCCCGCTCTCCCCTCCGCAGCCTGCACCCGAGACTTCTGTAAAGGACTGGGGCCCCGCAACTGGCCTCTCCTGGGTACCTCTAGAATGCTATCGCAAGATCGGAAGAGCGTCG	WILDTYPE_BUT_HAS_SNP_DELETION	13.2.0.0.67.1.5	none	Lincrna.noflip.NA__p4@MALAT1__chr11:65265059..65265267,+	Lincrna.noflip.NA__p4@MALAT1__chr11:65265059..65265267,+,13.2	chr11	65265059	65265267	+	65265153	65265267	2	94	208	1	1	0	none	ATGCTATCGCA	TCCCTGACGCAGCCCCACCGGTTGCGCAGTCCCTCCCCGCCCCCGCTCTCCCCTCCGCAGCCTGCACCCGAGACTTCTGTAAAGGACTGGGGCCCCGCAACTGGCCTCTCCTG	WILDTYPE_BUT_HAS_SNP_DELETION__Lincrna.noflip.NA__p4@MALAT1__chr11:65265059..65265267,+__13.2.0.0.67.1
ACTGGCCGCTTCACTGTCCCTGACGCAGCCCCACCGGTTGCGCAGTCCCTCCCCGCCCCCGCTCTCCCCTCCGCAGCCTGCACCCGAGACTTCTGTAAAGGACTGGGGCCCCGCAACTGGCCTCTCCTGGGTACCTCTAGATAGCGACCGATAGATCGGAAGAGCGTCG	WILDTYPE_BUT_HAS_SNP_DELETION	13.2.0.0.67.1.6	none	Lincrna.noflip.NA__p4@MALAT1__chr11:65265059..65265267,+	Lincrna.noflip.NA__p4@MALAT1__chr11:65265059..65265267,+,13.2	chr11	65265059	65265267	+	65265153	65265267	2	94	208	1	1	0	none	TAGCGACCGAT	TCCCTGACGCAGCCCCACCGGTTGCGCAGTCCCTCCCCGCCCCCGCTCTCCCCTCCGCAGCCTGCACCCGAGACTTCTGTAAAGGACTGGGGCCCCGCAACTGGCCTCTCCTG	WILDTYPE_BUT_HAS_SNP_DELETION__Lincrna.noflip.NA__p4@MALAT1__chr11:65265059..65265267,+__13.2.0.0.67.1
ACTGGCCGCTTCACTGTCCCTGACGCAGCCCCACCGGTTGCGCAGTCCCTCCCCGCCCCCGCTCTCCCCTCCGCAGCCTGCACCCGAGACTTCTGTAAAGGACTGGGGCCCCGCAACTGGCCTCTCCTGGGTACCTCTAGACGTGACGAGGAAGATCGGAAGAGCGTCG	WILDTYPE_BUT_HAS_SNP_DELETION	13.2.0.0.67.1.7	none	Lincrna.noflip.NA__p4@MALAT1__chr11:65265059..65265267,+	Lincrna.noflip.NA__p4@MALAT1__chr11:65265059..65265267,+,13.2	chr11	65265059	65265267	+	65265153	65265267	2	94	208	1	1	0	none	CGTGACGAGGA	TCCCTGACGCAGCCCCACCGGTTGCGCAGTCCCTCCCCGCCCCCGCTCTCCCCTCCGCAGCCTGCACCCGAGACTTCTGTAAAGGACTGGGGCCCCGCAACTGGCCTCTCCTG	WILDTYPE_BUT_HAS_SNP_DELETION__Lincrna.noflip.NA__p4@MALAT1__chr11:65265059..65265267,+__13.2.0.0.67.1
ACTGGCCGCTTCACTGTCCCTGACGCAGCCCCACCGGTTGCGCAGTCCCTCCCCGCCCCCGCTCTCCCCTCCGCAGCCTGCACCCGAGACTTCTGTAAAGGACTGGGGCCCCGCAACTGGCCTCTCCTGGGTACCTCTAGACGAATAACGGCAGATCGGAAGAGCGTCG	WILDTYPE_BUT_HAS_SNP_DELETION	13.2.0.0.67.1.8	none	Lincrna.noflip.NA__p4@MALAT1__chr11:65265059..65265267,+	Lincrna.noflip.NA__p4@MALAT1__chr11:65265059..65265267,+,13.2	chr11	65265059	65265267	+	65265153	65265267	2	94	208	1	1	0	none	CGAATAACGGC	TCCCTGACGCAGCCCCACCGGTTGCGCAGTCCCTCCCCGCCCCCGCTCTCCCCTCCGCAGCCTGCACCCGAGACTTCTGTAAAGGACTGGGGCCCCGCAACTGGCCTCTCCTG	WILDTYPE_BUT_HAS_SNP_DELETION__Lincrna.noflip.NA__p4@MALAT1__chr11:65265059..65265267,+__13.2.0.0.67.1
ACTGGCCGCTTCACTGTCCCTGACGCAGCCCCACCGGTTGCGCAGTCCCTCCCCGCCCCCGCTCTCCCCTCCGCAGCCTGCACCCGAGACTTCTGTAAAGGACTGGGGCCCCGCAACTGGCCTCTCCTGGGTACCTCTAGATTTCTGGTTAAAGATCGGAAGAGCGTCG	WILDTYPE_BUT_HAS_SNP_DELETION	13.2.0.0.67.1.9	none	Lincrna.noflip.NA__p4@MALAT1__chr11:65265059..65265267,+	Lincrna.noflip.NA__p4@MALAT1__chr11:65265059..65265267,+,13.2	chr11	65265059	65265267	+	65265153	65265267	2	94	208	1	1	0	none	TTTCTGGTTAA	TCCCTGACGCAGCCCCACCGGTTGCGCAGTCCCTCCCCGCCCCCGCTCTCCCCTCCGCAGCCTGCACCCGAGACTTCTGTAAAGGACTGGGGCCCCGCAACTGGCCTCTCCTG	WILDTYPE_BUT_HAS_SNP_DELETION__Lincrna.noflip.NA__p4@MALAT1__chr11:65265059..65265267,+__13.2.0.0.67.1
ACTGGCCGCTTCACTGTCCCTGACGCAGCCCCACCGGTTGCGCAGTCCCTCCCCGCCCCCGCTCTCCCCTCCGCAGCCTGCACCCGAGACTTCTGTAAAGGACTGGGGCCCCGCAACTGGCCTCTCCTGGGTACCTCTAGATAACGGCACGCAGATCGGAAGAGCGTCG	WILDTYPE_BUT_HAS_SNP_DELETION	13.2.0.0.67.1.10	none	Lincrna.noflip.NA__p4@MALAT1__chr11:65265059..65265267,+	Lincrna.noflip.NA__p4@MALAT1__chr11:65265059..65265267,+,13.2	chr11	65265059	65265267	+	65265153	65265267	2	94	208	1	1	0	none	TAACGGCACGC	TCCCTGACGCAGCCCCACCGGTTGCGCAGTCCCTCCCCGCCCCCGCTCTCCCCTCCGCAGCCTGCACCCGAGACTTCTGTAAAGGACTGGGGCCCCGCAACTGGCCTCTCCTG	WILDTYPE_BUT_HAS_SNP_DELETION__Lincrna.noflip.NA__p4@MALAT1__chr11:65265059..65265267,+__13.2.0.0.67.1
ACTGGCCGCTTCACTGTCCCTGACGCAGCCCCACCGGTTGCGCAGTCCCTCCCCGCCCCCGCTCTCCCCTCCGCAGCCTGCACCCGAGACTTCTGTAAAGGACTGGGGCCCCGCAACTGGCCTCTCCTGGGTACCTCTAGAAACGACAATTAAGATCGGAAGAGCGTCG	WILDTYPE_BUT_HAS_SNP_DELETION	13.2.0.0.67.1.11	none	Lincrna.noflip.NA__p4@MALAT1__chr11:65265059..65265267,+	Lincrna.noflip.NA__p4@MALAT1__chr11:65265059..65265267,+,13.2	chr11	65265059	65265267	+	65265153	65265267	2	94	208	1	1	0	none	AACGACAATTA	TCCCTGACGCAGCCCCACCGGTTGCGCAGTCCCTCCCCGCCCCCGCTCTCCCCTCCGCAGCCTGCACCCGAGACTTCTGTAAAGGACTGGGGCCCCGCAACTGGCCTCTCCTG	WILDTYPE_BUT_HAS_SNP_DELETION__Lincrna.noflip.NA__p4@MALAT1__chr11:65265059..65265267,+__13.2.0.0.67.1
ACTGGCCGCTTCACTGTCCCTGACGCAGCCCCACCGGTTGCGCAGTCCCTCCCCGCCCCCGCTCTCCCCTCCGCAGCCTGCACCCGAGACTTCTGTAAAGGACTGGGGCCCCGCAACTGGCCTCTCCTGGGTACCTCTAGAACAAGCCGCGTAGATCGGAAGAGCGTCG	WILDTYPE_BUT_HAS_SNP_DELETION	13.2.0.0.67.1.12	none	Lincrna.noflip.NA__p4@MALAT1__chr11:65265059..65265267,+	Lincrna.noflip.NA__p4@MALAT1__chr11:65265059..65265267,+,13.2	chr11	65265059	65265267	+	65265153	65265267	2	94	208	1	1	0	none	ACAAGCCGCGT	TCCCTGACGCAGCCCCACCGGTTGCGCAGTCCCTCCCCGCCCCCGCTCTCCCCTCCGCAGCCTGCACCCGAGACTTCTGTAAAGGACTGGGGCCCCGCAACTGGCCTCTCCTG	WILDTYPE_BUT_HAS_SNP_DELETION__Lincrna.noflip.NA__p4@MALAT1__chr11:65265059..65265267,+__13.2.0.0.67.1
ACTGGCCGCTTCACTGTCCCTGACGCAGCCCCACCGGTTGCGCAGTCCCTCCCCGCCCCCGCTCTCCCCTCCGCAGCCTGCACCCGAGACTTCTGTAAAGGACTGGGGCCCCGCAACTGGCCTCTCCTGGGTACCTCTAGACAGTAACGCACAGATCGGAAGAGCGTCG	WILDTYPE_BUT_HAS_SNP_DELETION	13.2.0.0.67.1.13	none	Lincrna.noflip.NA__p4@MALAT1__chr11:65265059..65265267,+	Lincrna.noflip.NA__p4@MALAT1__chr11:65265059..65265267,+,13.2	chr11	65265059	65265267	+	65265153	65265267	2	94	208	1	1	0	none	CAGTAACGCAC	TCCCTGACGCAGCCCCACCGGTTGCGCAGTCCCTCCCCGCCCCCGCTCTCCCCTCCGCAGCCTGCACCCGAGACTTCTGTAAAGGACTGGGGCCCCGCAACTGGCCTCTCCTG	WILDTYPE_BUT_HAS_SNP_DELETION__Lincrna.noflip.NA__p4@MALAT1__chr11:65265059..65265267,+__13.2.0.0.67.1
ACTGGCCGCTTCACTGTCCCTGACGCAGCCCCACCGGTTGCGCAGTCCCTCCCCGCCCCCGCTCTCCCCTCCGCAGCCTGCACCCGAGACTTCTGTAAAGGACTGGGGCCCCGCAACTGGCCTCTCCTGGGTACCTCTAGAGTATGTCCGAAAGATCGGAAGAGCGTCG	WILDTYPE_BUT_HAS_SNP_DELETION	13.2.0.0.67.1.14	none	Lincrna.noflip.NA__p4@MALAT1__chr11:65265059..65265267,+	Lincrna.noflip.NA__p4@MALAT1__chr11:65265059..65265267,+,13.2	chr11	65265059	65265267	+	65265153	65265267	2	94	208	1	1	0	none	GTATGTCCGAA	TCCCTGACGCAGCCCCACCGGTTGCGCAGTCCCTCCCCGCCCCCGCTCTCCCCTCCGCAGCCTGCACCCGAGACTTCTGTAAAGGACTGGGGCCCCGCAACTGGCCTCTCCTG	WILDTYPE_BUT_HAS_SNP_DELETION__Lincrna.noflip.NA__p4@MALAT1__chr11:65265059..65265267,+__13.2.0.0.67.1
ACTGGCCGCTTCACTGTCCCTGACGCAGCCCCACCGGTTGCGCAGTCCCTCCCCGCCCCCGCTCTCCCCTCCGCAGCCTGCACCCGAGACTTCTGTAAAGGACTGGGGCCCCGCAACTGGCCTCTCCTGGGTACCTCTAGAATTACGTGATGAGATCGGAAGAGCGTCG	WILDTYPE_BUT_HAS_SNP_DELETION	13.2.0.0.67.1.15	none	Lincrna.noflip.NA__p4@MALAT1__chr11:65265059..65265267,+	Lincrna.noflip.NA__p4@MALAT1__chr11:65265059..65265267,+,13.2	chr11	65265059	65265267	+	65265153	65265267	2	94	208	1	1	0	none	ATTACGTGATG	TCCCTGACGCAGCCCCACCGGTTGCGCAGTCCCTCCCCGCCCCCGCTCTCCCCTCCGCAGCCTGCACCCGAGACTTCTGTAAAGGACTGGGGCCCCGCAACTGGCCTCTCCTG	WILDTYPE_BUT_HAS_SNP_DELETION__Lincrna.noflip.NA__p4@MALAT1__chr11:65265059..65265267,+__13.2.0.0.67.1
ACTGGCCGCTTCACTGTCCCTGACGCAGCCCCACCGGTTGCGCAGTCCCTCCCCGCCCCCGCTCTCCCCTCCGCAGCCTGCACCCGAGACTTCTGTAAAGGACTGGGGCCCCGCAACTGGCCTCTCCTGGGTACCTCTAGATGTGACGCGAGAGATCGGAAGAGCGTCG	WILDTYPE_BUT_HAS_SNP_DELETION	13.2.0.0.67.1.16	none	Lincrna.noflip.NA__p4@MALAT1__chr11:65265059..65265267,+	Lincrna.noflip.NA__p4@MALAT1__chr11:65265059..65265267,+,13.2	chr11	65265059	65265267	+	65265153	65265267	2	94	208	1	1	0	none	TGTGACGCGAG	TCCCTGACGCAGCCCCACCGGTTGCGCAGTCCCTCCCCGCCCCCGCTCTCCCCTCCGCAGCCTGCACCCGAGACTTCTGTAAAGGACTGGGGCCCCGCAACTGGCCTCTCCTG	WILDTYPE_BUT_HAS_SNP_DELETION__Lincrna.noflip.NA__p4@MALAT1__chr11:65265059..65265267,+__13.2.0.0.67.1
ACTGGCCGCTTCACTGTCCCTGACGCAGCCCCACCGGTTGCGCAGTCCCTCCCCGCCCCCGCTCTCCCCTCCGCAGCCTGCACCCGAGACTTCTGTAAAGGACTGGGGCCCCGCAACTGGCCTCTCCTGGGTACCTCTAGATATACGCTCGAAGATCGGAAGAGCGTCG	WILDTYPE_BUT_HAS_SNP_DELETION	13.2.0.0.67.1.17	none	Lincrna.noflip.NA__p4@MALAT1__chr11:65265059..65265267,+	Lincrna.noflip.NA__p4@MALAT1__chr11:65265059..65265267,+,13.2	chr11	65265059	65265267	+	65265153	65265267	2	94	208	1	1	0	none	TATACGCTCGA	TCCCTGACGCAGCCCCACCGGTTGCGCAGTCCCTCCCCGCCCCCGCTCTCCCCTCCGCAGCCTGCACCCGAGACTTCTGTAAAGGACTGGGGCCCCGCAACTGGCCTCTCCTG	WILDTYPE_BUT_HAS_SNP_DELETION__Lincrna.noflip.NA__p4@MALAT1__chr11:65265059..65265267,+__13.2.0.0.67.1
ACTGGCCGCTTCACTGTCCCTGACGCAGCCCCACCGGTTGCGCAGTCCCTCCCCGCCCCCGCTCTCCCCTCCGCAGCCTGCACCCGAGACTTCTGTAAAGGACTGGGGCCCCGCAACTGGCCTCTCCTGGGTACCTCTAGAAACAACGATAGAGATCGGAAGAGCGTCG	WILDTYPE_BUT_HAS_SNP_DELETION	13.2.0.0.67.1.18	none	Lincrna.noflip.NA__p4@MALAT1__chr11:65265059..65265267,+	Lincrna.noflip.NA__p4@MALAT1__chr11:65265059..65265267,+,13.2	chr11	65265059	65265267	+	65265153	65265267	2	94	208	1	1	0	none	AACAACGATAG	TCCCTGACGCAGCCCCACCGGTTGCGCAGTCCCTCCCCGCCCCCGCTCTCCCCTCCGCAGCCTGCACCCGAGACTTCTGTAAAGGACTGGGGCCCCGCAACTGGCCTCTCCTG	WILDTYPE_BUT_HAS_SNP_DELETION__Lincrna.noflip.NA__p4@MALAT1__chr11:65265059..65265267,+__13.2.0.0.67.1
ACTGGCCGCTTCACTGTCCCTGACGCAGCCCCACCGGTTGCGCAGTCCCTCCCCGCCCCCGCTCTCCCCTCCGCAGCCTGCACCCGAGACTTCTGTAAAGGACTGGGGCCCCGCAACTGGCCTCTCCTGGGTACCTCTAGACTACGGGGCAAAGATCGGAAGAGCGTCG	WILDTYPE_BUT_HAS_SNP_DELETION	13.2.0.0.67.1.19	none	Lincrna.noflip.NA__p4@MALAT1__chr11:65265059..65265267,+	Lincrna.noflip.NA__p4@MALAT1__chr11:65265059..65265267,+,13.2	chr11	65265059	65265267	+	65265153	65265267	2	94	208	1	1	0	none	CTACGGGGCAA	TCCCTGACGCAGCCCCACCGGTTGCGCAGTCCCTCCCCGCCCCCGCTCTCCCCTCCGCAGCCTGCACCCGAGACTTCTGTAAAGGACTGGGGCCCCGCAACTGGCCTCTCCTG	WILDTYPE_BUT_HAS_SNP_DELETION__Lincrna.noflip.NA__p4@MALAT1__chr11:65265059..65265267,+__13.2.0.0.67.1
ACTGGCCGCTTCACTGTCCCTGACGCAGCCCCACCGGTTGCGCAGTCCCTCCCCGCCCCCGCTCTCCCCTCCGCAGCCTGCACCCGAGACTTCTGTAAAGGACTGGGGCCCCGCAACTGGCCTCTCCTGGGTACCTCTAGAAGTTCGCTTAGAGATCGGAAGAGCGTCG	WILDTYPE_BUT_HAS_SNP_DELETION	13.2.0.0.67.1.20	none	Lincrna.noflip.NA__p4@MALAT1__chr11:65265059..65265267,+	Lincrna.noflip.NA__p4@MALAT1__chr11:65265059..65265267,+,13.2	chr11	65265059	65265267	+	65265153	65265267	2	94	208	1	1	0	none	AGTTCGCTTAG	TCCCTGACGCAGCCCCACCGGTTGCGCAGTCCCTCCCCGCCCCCGCTCTCCCCTCCGCAGCCTGCACCCGAGACTTCTGTAAAGGACTGGGGCCCCGCAACTGGCCTCTCCTG	WILDTYPE_BUT_HAS_SNP_DELETION__Lincrna.noflip.NA__p4@MALAT1__chr11:65265059..65265267,+__13.2.0.0.67.1
ACTGGCCGCTTCACTGTCCCTGACGCAGCCCCACCGGTTGCGCAGTCCCTCCCCGCCCCCGCTCTCCCCTCCGCAGCCTGCACCCGAGACTTCTGTAAAGGACTGGGGCCCCGCAACTGGCCTCTCCTGGGTACCTCTAGACGTTCGCTACGAGATCGGAAGAGCGTCG	WILDTYPE_BUT_HAS_SNP_DELETION	13.2.0.0.67.1.21	none	Lincrna.noflip.NA__p4@MALAT1__chr11:65265059..65265267,+	Lincrna.noflip.NA__p4@MALAT1__chr11:65265059..65265267,+,13.2	chr11	65265059	65265267	+	65265153	65265267	2	94	208	1	1	0	none	CGTTCGCTACG	TCCCTGACGCAGCCCCACCGGTTGCGCAGTCCCTCCCCGCCCCCGCTCTCCCCTCCGCAGCCTGCACCCGAGACTTCTGTAAAGGACTGGGGCCCCGCAACTGGCCTCTCCTG	WILDTYPE_BUT_HAS_SNP_DELETION__Lincrna.noflip.NA__p4@MALAT1__chr11:65265059..65265267,+__13.2.0.0.67.1
ACTGGCCGCTTCACTGTCCCTGACGCAGCCCCACCGGTTGCGCAGTCCCTCCCCGCCCCCGCTCTCCCCTCCGCAGCCTGCACCCGAGACTTCTGTAAAGGACTGGGGCCCCGCAACTGGCCTCTCCTGGGTACCTCTAGACTAGAAGTTGAAGATCGGAAGAGCGTCG	WILDTYPE_BUT_HAS_SNP_DELETION	13.2.0.0.67.1.22	none	Lincrna.noflip.NA__p4@MALAT1__chr11:65265059..65265267,+	Lincrna.noflip.NA__p4@MALAT1__chr11:65265059..65265267,+,13.2	chr11	65265059	65265267	+	65265153	65265267	2	94	208	1	1	0	none	CTAGAAGTTGA	TCCCTGACGCAGCCCCACCGGTTGCGCAGTCCCTCCCCGCCCCCGCTCTCCCCTCCGCAGCCTGCACCCGAGACTTCTGTAAAGGACTGGGGCCCCGCAACTGGCCTCTCCTG	WILDTYPE_BUT_HAS_SNP_DELETION__Lincrna.noflip.NA__p4@MALAT1__chr11:65265059..65265267,+__13.2.0.0.67.1
ACTGGCCGCTTCACTGTCCCTGACGCAGCCCCACCGGTTGCGCAGTCCCTCCCCGCCCCCGCTCTCCCCTCCGCAGCCTGCACCCGAGACTTCTGTAAAGGACTGGGGCCCCGCAACTGGCCTCTCCTGGGTACCTCTAGAGGATAGCGTTGAGATCGGAAGAGCGTCG	WILDTYPE_BUT_HAS_SNP_DELETION	13.2.0.0.67.1.23	none	Lincrna.noflip.NA__p4@MALAT1__chr11:65265059..65265267,+	Lincrna.noflip.NA__p4@MALAT1__chr11:65265059..65265267,+,13.2	chr11	65265059	65265267	+	65265153	65265267	2	94	208	1	1	0	none	GGATAGCGTTG	TCCCTGACGCAGCCCCACCGGTTGCGCAGTCCCTCCCCGCCCCCGCTCTCCCCTCCGCAGCCTGCACCCGAGACTTCTGTAAAGGACTGGGGCCCCGCAACTGGCCTCTCCTG	WILDTYPE_BUT_HAS_SNP_DELETION__Lincrna.noflip.NA__p4@MALAT1__chr11:65265059..65265267,+__13.2.0.0.67.1
ACTGGCCGCTTCACTGTCCCTGACGCAGCCCCACCGGTTGCGCAGTCCCTCCCCGCCCCCGCTCTCCCCTCCGCAGCCTGCACCCGAGACTTCTGTAAAGGACTGGGGCCCCGCAACTGGCCTCTCCTGGGTACCTCTAGAACGGTAACAAGAGATCGGAAGAGCGTCG	WILDTYPE_BUT_HAS_SNP_DELETION	13.2.0.0.67.1.24	none	Lincrna.noflip.NA__p4@MALAT1__chr11:65265059..65265267,+	Lincrna.noflip.NA__p4@MALAT1__chr11:65265059..65265267,+,13.2	chr11	65265059	65265267	+	65265153	65265267	2	94	208	1	1	0	none	ACGGTAACAAG	TCCCTGACGCAGCCCCACCGGTTGCGCAGTCCCTCCCCGCCCCCGCTCTCCCCTCCGCAGCCTGCACCCGAGACTTCTGTAAAGGACTGGGGCCCCGCAACTGGCCTCTCCTG	WILDTYPE_BUT_HAS_SNP_DELETION__Lincrna.noflip.NA__p4@MALAT1__chr11:65265059..65265267,+__13.2.0.0.67.1
ACTGGCCGCTTCACTGTCCCTGACGCAGCCCCACCGGTTGCGCAGTCCCTCCCCGCCCCCGCTCTCCCCTCCGCAGCCTGCACCCGAGACTTCTGTAAAGGACTGGGGCCCCGCAACTGGCCTCTCCTGGGTACCTCTAGATACCGTCGTCAAGATCGGAAGAGCGTCG	WILDTYPE_BUT_HAS_SNP_DELETION	13.2.0.0.67.1.25	none	Lincrna.noflip.NA__p4@MALAT1__chr11:65265059..65265267,+	Lincrna.noflip.NA__p4@MALAT1__chr11:65265059..65265267,+,13.2	chr11	65265059	65265267	+	65265153	65265267	2	94	208	1	1	0	none	TACCGTCGTCA	TCCCTGACGCAGCCCCACCGGTTGCGCAGTCCCTCCCCGCCCCCGCTCTCCCCTCCGCAGCCTGCACCCGAGACTTCTGTAAAGGACTGGGGCCCCGCAACTGGCCTCTCCTG	WILDTYPE_BUT_HAS_SNP_DELETION__Lincrna.noflip.NA__p4@MALAT1__chr11:65265059..65265267,+__13.2.0.0.67.1
ACTGGCCGCTTCACTGTCCCTGACGCAGCCCCACCGGTTGCGCAGTCCCTCCCCGCCCCCGCTCTCCCCTCCGCAGCCTGCACCCGAGACTTCTGTAAAGGACTGGGGCCCCGCAACTGGCCTCTCCTGGGTACCTCTAGAAGCGCGAAAATAGATCGGAAGAGCGTCG	WILDTYPE_BUT_HAS_SNP_DELETION	13.2.0.0.67.1.26	none	Lincrna.noflip.NA__p4@MALAT1__chr11:65265059..65265267,+	Lincrna.noflip.NA__p4@MALAT1__chr11:65265059..65265267,+,13.2	chr11	65265059	65265267	+	65265153	65265267	2	94	208	1	1	0	none	AGCGCGAAAAT	TCCCTGACGCAGCCCCACCGGTTGCGCAGTCCCTCCCCGCCCCCGCTCTCCCCTCCGCAGCCTGCACCCGAGACTTCTGTAAAGGACTGGGGCCCCGCAACTGGCCTCTCCTG	WILDTYPE_BUT_HAS_SNP_DELETION__Lincrna.noflip.NA__p4@MALAT1__chr11:65265059..65265267,+__13.2.0.0.67.1
ACTGGCCGCTTCACTGTCCCTGACGCAGCCCCACCGGTTGCGCAGTCCCTCCCCGCCCCCGCTCTCCCCTCCGCAGCCTGCAGCCGAGACTTCTGTAAAGGACTGGGGCCCCGCAACTGGCCTCTCCTGGGTACCTCTAGATAAGCCGTCGTAGATCGGAAGAGCGTCG	WILDTYPE_BUT_HAS_SNP_DELETION	13.2.0.0.68.1.1	13.2.0.0.69.1,13.2.0.0.70.1	Lincrna.noflip.NA__p4@MALAT1__chr11:65265059..65265267,+	Lincrna.noflip.NA__p4@MALAT1__chr11:65265059..65265267,+,13.2	chr11	65265059	65265267	+	65265153	65265267	2	94	208	1	1	0	none	TAAGCCGTCGT	TCCCTGACGCAGCCCCACCGGTTGCGCAGTCCCTCCCCGCCCCCGCTCTCCCCTCCGCAGCCTGCAGCCGAGACTTCTGTAAAGGACTGGGGCCCCGCAACTGGCCTCTCCTG	WILDTYPE_BUT_HAS_SNP_DELETION__Lincrna.noflip.NA__p4@MALAT1__chr11:65265059..65265267,+__13.2.0.0.68.1
ACTGGCCGCTTCACTGTCCCTGACGCAGCCCCACCGGTTGCGCAGTCCCTCCCCGCCCCCGCTCTCCCCTCCGCAGCCTGCAGCCGAGACTTCTGTAAAGGACTGGGGCCCCGCAACTGGCCTCTCCTGGGTACCTCTAGACATGCTATAGAAGATCGGAAGAGCGTCG	WILDTYPE_BUT_HAS_SNP_DELETION	13.2.0.0.68.1.2	13.2.0.0.69.1,13.2.0.0.70.1	Lincrna.noflip.NA__p4@MALAT1__chr11:65265059..65265267,+	Lincrna.noflip.NA__p4@MALAT1__chr11:65265059..65265267,+,13.2	chr11	65265059	65265267	+	65265153	65265267	2	94	208	1	1	0	none	CATGCTATAGA	TCCCTGACGCAGCCCCACCGGTTGCGCAGTCCCTCCCCGCCCCCGCTCTCCCCTCCGCAGCCTGCAGCCGAGACTTCTGTAAAGGACTGGGGCCCCGCAACTGGCCTCTCCTG	WILDTYPE_BUT_HAS_SNP_DELETION__Lincrna.noflip.NA__p4@MALAT1__chr11:65265059..65265267,+__13.2.0.0.68.1
ACTGGCCGCTTCACTGTCCCTGACGCAGCCCCACCGGTTGCGCAGTCCCTCCCCGCCCCCGCTCTCCCCTCCGCAGCCTGCAGCCGAGACTTCTGTAAAGGACTGGGGCCCCGCAACTGGCCTCTCCTGGGTACCTCTAGAAGCGATACCGCAGATCGGAAGAGCGTCG	WILDTYPE_BUT_HAS_SNP_DELETION	13.2.0.0.68.1.3	13.2.0.0.69.1,13.2.0.0.70.1	Lincrna.noflip.NA__p4@MALAT1__chr11:65265059..65265267,+	Lincrna.noflip.NA__p4@MALAT1__chr11:65265059..65265267,+,13.2	chr11	65265059	65265267	+	65265153	65265267	2	94	208	1	1	0	none	AGCGATACCGC	TCCCTGACGCAGCCCCACCGGTTGCGCAGTCCCTCCCCGCCCCCGCTCTCCCCTCCGCAGCCTGCAGCCGAGACTTCTGTAAAGGACTGGGGCCCCGCAACTGGCCTCTCCTG	WILDTYPE_BUT_HAS_SNP_DELETION__Lincrna.noflip.NA__p4@MALAT1__chr11:65265059..65265267,+__13.2.0.0.68.1
ACTGGCCGCTTCACTGTCCCTGACGCAGCCCCACCGGTTGCGCAGTCCCTCCCCGCCCCCGCTCTCCCCTCCGCAGCCTGCAGCCGAGACTTCTGTAAAGGACTGGGGCCCCGCAACTGGCCTCTCCTGGGTACCTCTAGAAGGATCGCGTCAGATCGGAAGAGCGTCG	WILDTYPE_BUT_HAS_SNP_DELETION	13.2.0.0.68.1.4	13.2.0.0.69.1,13.2.0.0.70.1	Lincrna.noflip.NA__p4@MALAT1__chr11:65265059..65265267,+	Lincrna.noflip.NA__p4@MALAT1__chr11:65265059..65265267,+,13.2	chr11	65265059	65265267	+	65265153	65265267	2	94	208	1	1	0	none	AGGATCGCGTC	TCCCTGACGCAGCCCCACCGGTTGCGCAGTCCCTCCCCGCCCCCGCTCTCCCCTCCGCAGCCTGCAGCCGAGACTTCTGTAAAGGACTGGGGCCCCGCAACTGGCCTCTCCTG	WILDTYPE_BUT_HAS_SNP_DELETION__Lincrna.noflip.NA__p4@MALAT1__chr11:65265059..65265267,+__13.2.0.0.68.1
ACTGGCCGCTTCACTGTCCCTGACGCAGCCCCACCGGTTGCGCAGTCCCTCCCCGCCCCCGCTCTCCCCTCCGCAGCCTGCAGCCGAGACTTCTGTAAAGGACTGGGGCCCCGCAACTGGCCTCTCCTGGGTACCTCTAGAGGTAGTAACGTAGATCGGAAGAGCGTCG	WILDTYPE_BUT_HAS_SNP_DELETION	13.2.0.0.68.1.5	13.2.0.0.69.1,13.2.0.0.70.1	Lincrna.noflip.NA__p4@MALAT1__chr11:65265059..65265267,+	Lincrna.noflip.NA__p4@MALAT1__chr11:65265059..65265267,+,13.2	chr11	65265059	65265267	+	65265153	65265267	2	94	208	1	1	0	none	GGTAGTAACGT	TCCCTGACGCAGCCCCACCGGTTGCGCAGTCCCTCCCCGCCCCCGCTCTCCCCTCCGCAGCCTGCAGCCGAGACTTCTGTAAAGGACTGGGGCCCCGCAACTGGCCTCTCCTG	WILDTYPE_BUT_HAS_SNP_DELETION__Lincrna.noflip.NA__p4@MALAT1__chr11:65265059..65265267,+__13.2.0.0.68.1
ACTGGCCGCTTCACTGTCCCTGACGCAGCCCCACCGGTTGCGCAGTCCCTCCCCGCCCCCGCTCTCCCCTCCGCAGCCTGCAGCCGAGACTTCTGTAAAGGACTGGGGCCCCGCAACTGGCCTCTCCTGGGTACCTCTAGAACCAAGATCGCAGATCGGAAGAGCGTCG	WILDTYPE_BUT_HAS_SNP_DELETION	13.2.0.0.68.1.6	13.2.0.0.69.1,13.2.0.0.70.1	Lincrna.noflip.NA__p4@MALAT1__chr11:65265059..65265267,+	Lincrna.noflip.NA__p4@MALAT1__chr11:65265059..65265267,+,13.2	chr11	65265059	65265267	+	65265153	65265267	2	94	208	1	1	0	none	ACCAAGATCGC	TCCCTGACGCAGCCCCACCGGTTGCGCAGTCCCTCCCCGCCCCCGCTCTCCCCTCCGCAGCCTGCAGCCGAGACTTCTGTAAAGGACTGGGGCCCCGCAACTGGCCTCTCCTG	WILDTYPE_BUT_HAS_SNP_DELETION__Lincrna.noflip.NA__p4@MALAT1__chr11:65265059..65265267,+__13.2.0.0.68.1
ACTGGCCGCTTCACTGTCCCTGACGCAGCCCCACCGGTTGCGCAGTCCCTCCCCGCCCCCGCTCTCCCCTCCGCAGCCTGCAGCCGAGACTTCTGTAAAGGACTGGGGCCCCGCAACTGGCCTCTCCTGGGTACCTCTAGACTATAGCCGCTAGATCGGAAGAGCGTCG	WILDTYPE_BUT_HAS_SNP_DELETION	13.2.0.0.68.1.7	13.2.0.0.69.1,13.2.0.0.70.1	Lincrna.noflip.NA__p4@MALAT1__chr11:65265059..65265267,+	Lincrna.noflip.NA__p4@MALAT1__chr11:65265059..65265267,+,13.2	chr11	65265059	65265267	+	65265153	65265267	2	94	208	1	1	0	none	CTATAGCCGCT	TCCCTGACGCAGCCCCACCGGTTGCGCAGTCCCTCCCCGCCCCCGCTCTCCCCTCCGCAGCCTGCAGCCGAGACTTCTGTAAAGGACTGGGGCCCCGCAACTGGCCTCTCCTG	WILDTYPE_BUT_HAS_SNP_DELETION__Lincrna.noflip.NA__p4@MALAT1__chr11:65265059..65265267,+__13.2.0.0.68.1
ACTGGCCGCTTCACTGTCCCTGACGCAGCCCCACCGGTTGCGCAGTCCCTCCCCGCCCCCGCTCTCCCCTCCGCAGCCTGCAGCCGAGACTTCTGTAAAGGACTGGGGCCCCGCAACTGGCCTCTCCTGGGTACCTCTAGAGTAAGCGTTAGAGATCGGAAGAGCGTCG	WILDTYPE_BUT_HAS_SNP_DELETION	13.2.0.0.68.1.8	13.2.0.0.69.1,13.2.0.0.70.1	Lincrna.noflip.NA__p4@MALAT1__chr11:65265059..65265267,+	Lincrna.noflip.NA__p4@MALAT1__chr11:65265059..65265267,+,13.2	chr11	65265059	65265267	+	65265153	65265267	2	94	208	1	1	0	none	GTAAGCGTTAG	TCCCTGACGCAGCCCCACCGGTTGCGCAGTCCCTCCCCGCCCCCGCTCTCCCCTCCGCAGCCTGCAGCCGAGACTTCTGTAAAGGACTGGGGCCCCGCAACTGGCCTCTCCTG	WILDTYPE_BUT_HAS_SNP_DELETION__Lincrna.noflip.NA__p4@MALAT1__chr11:65265059..65265267,+__13.2.0.0.68.1
ACTGGCCGCTTCACTGTCCCTGACGCAGCCCCACCGGTTGCGCAGTCCCTCCCCGCCCCCGCTCTCCCCTCCGCAGCCTGCAGCCGAGACTTCTGTAAAGGACTGGGGCCCCGCAACTGGCCTCTCCTGGGTACCTCTAGAATCTCGACTGAAGATCGGAAGAGCGTCG	WILDTYPE_BUT_HAS_SNP_DELETION	13.2.0.0.68.1.9	13.2.0.0.69.1,13.2.0.0.70.1	Lincrna.noflip.NA__p4@MALAT1__chr11:65265059..65265267,+	Lincrna.noflip.NA__p4@MALAT1__chr11:65265059..65265267,+,13.2	chr11	65265059	65265267	+	65265153	65265267	2	94	208	1	1	0	none	ATCTCGACTGA	TCCCTGACGCAGCCCCACCGGTTGCGCAGTCCCTCCCCGCCCCCGCTCTCCCCTCCGCAGCCTGCAGCCGAGACTTCTGTAAAGGACTGGGGCCCCGCAACTGGCCTCTCCTG	WILDTYPE_BUT_HAS_SNP_DELETION__Lincrna.noflip.NA__p4@MALAT1__chr11:65265059..65265267,+__13.2.0.0.68.1
ACTGGCCGCTTCACTGTCCCTGACGCAGCCCCACCGGTTGCGCAGTCCCTCCCCGCCCCCGCTCTCCCCTCCGCAGCCTGCAGCCGAGACTTCTGTAAAGGACTGGGGCCCCGCAACTGGCCTCTCCTGGGTACCTCTAGAGAACGTTCGTGAGATCGGAAGAGCGTCG	WILDTYPE_BUT_HAS_SNP_DELETION	13.2.0.0.68.1.10	13.2.0.0.69.1,13.2.0.0.70.1	Lincrna.noflip.NA__p4@MALAT1__chr11:65265059..65265267,+	Lincrna.noflip.NA__p4@MALAT1__chr11:65265059..65265267,+,13.2	chr11	65265059	65265267	+	65265153	65265267	2	94	208	1	1	0	none	GAACGTTCGTG	TCCCTGACGCAGCCCCACCGGTTGCGCAGTCCCTCCCCGCCCCCGCTCTCCCCTCCGCAGCCTGCAGCCGAGACTTCTGTAAAGGACTGGGGCCCCGCAACTGGCCTCTCCTG	WILDTYPE_BUT_HAS_SNP_DELETION__Lincrna.noflip.NA__p4@MALAT1__chr11:65265059..65265267,+__13.2.0.0.68.1
ACTGGCCGCTTCACTGTCCCTGACGCAGCCCCACCGGTTGCGCAGTCCCTCCCCGCCCCCGCTCTCCCCTCCGCAGCCTGCAGCCGAGACTTCTGTAAAGGACTGGGGCCCCGCAACTGGCCTCTCCTGGGTACCTCTAGAGCACCATGACTAGATCGGAAGAGCGTCG	WILDTYPE_BUT_HAS_SNP_DELETION	13.2.0.0.68.1.11	13.2.0.0.69.1,13.2.0.0.70.1	Lincrna.noflip.NA__p4@MALAT1__chr11:65265059..65265267,+	Lincrna.noflip.NA__p4@MALAT1__chr11:65265059..65265267,+,13.2	chr11	65265059	65265267	+	65265153	65265267	2	94	208	1	1	0	none	GCACCATGACT	TCCCTGACGCAGCCCCACCGGTTGCGCAGTCCCTCCCCGCCCCCGCTCTCCCCTCCGCAGCCTGCAGCCGAGACTTCTGTAAAGGACTGGGGCCCCGCAACTGGCCTCTCCTG	WILDTYPE_BUT_HAS_SNP_DELETION__Lincrna.noflip.NA__p4@MALAT1__chr11:65265059..65265267,+__13.2.0.0.68.1
ACTGGCCGCTTCACTGTCCCTGACGCAGCCCCACCGGTTGCGCAGTCCCTCCCCGCCCCCGCTCTCCCCTCCGCAGCCTGCAGCCGAGACTTCTGTAAAGGACTGGGGCCCCGCAACTGGCCTCTCCTGGGTACCTCTAGAATACTTACGAGAGATCGGAAGAGCGTCG	WILDTYPE_BUT_HAS_SNP_DELETION	13.2.0.0.68.1.12	13.2.0.0.69.1,13.2.0.0.70.1	Lincrna.noflip.NA__p4@MALAT1__chr11:65265059..65265267,+	Lincrna.noflip.NA__p4@MALAT1__chr11:65265059..65265267,+,13.2	chr11	65265059	65265267	+	65265153	65265267	2	94	208	1	1	0	none	ATACTTACGAG	TCCCTGACGCAGCCCCACCGGTTGCGCAGTCCCTCCCCGCCCCCGCTCTCCCCTCCGCAGCCTGCAGCCGAGACTTCTGTAAAGGACTGGGGCCCCGCAACTGGCCTCTCCTG	WILDTYPE_BUT_HAS_SNP_DELETION__Lincrna.noflip.NA__p4@MALAT1__chr11:65265059..65265267,+__13.2.0.0.68.1
ACTGGCCGCTTCACTGTCCCTGACGCAGCCCCACCGGTTGCGCAGTCCCTCCCCGCCCCCGCTCTCCCCTCCGCAGCCTGCAGCCGAGACTTCTGTAAAGGACTGGGGCCCCGCAACTGGCCTCTCCTGGGTACCTCTAGACGCGTAGATCGAGATCGGAAGAGCGTCG	WILDTYPE_BUT_HAS_SNP_DELETION	13.2.0.0.68.1.13	13.2.0.0.69.1,13.2.0.0.70.1	Lincrna.noflip.NA__p4@MALAT1__chr11:65265059..65265267,+	Lincrna.noflip.NA__p4@MALAT1__chr11:65265059..65265267,+,13.2	chr11	65265059	65265267	+	65265153	65265267	2	94	208	1	1	0	none	CGCGTAGATCG	TCCCTGACGCAGCCCCACCGGTTGCGCAGTCCCTCCCCGCCCCCGCTCTCCCCTCCGCAGCCTGCAGCCGAGACTTCTGTAAAGGACTGGGGCCCCGCAACTGGCCTCTCCTG	WILDTYPE_BUT_HAS_SNP_DELETION__Lincrna.noflip.NA__p4@MALAT1__chr11:65265059..65265267,+__13.2.0.0.68.1
ACTGGCCGCTTCACTGTCCCTGACGCAGCCCCACCGGTTGCGCAGTCCCTCCCCGCCCCCGCTCTCCCCTCCGCAGCCTGCAGCCGAGACTTCTGTAAAGGACTGGGGCCCCGCAACTGGCCTCTCCTGGGTACCTCTAGATTGCGCGAATCAGATCGGAAGAGCGTCG	WILDTYPE_BUT_HAS_SNP_DELETION	13.2.0.0.68.1.14	13.2.0.0.69.1,13.2.0.0.70.1	Lincrna.noflip.NA__p4@MALAT1__chr11:65265059..65265267,+	Lincrna.noflip.NA__p4@MALAT1__chr11:65265059..65265267,+,13.2	chr11	65265059	65265267	+	65265153	65265267	2	94	208	1	1	0	none	TTGCGCGAATC	TCCCTGACGCAGCCCCACCGGTTGCGCAGTCCCTCCCCGCCCCCGCTCTCCCCTCCGCAGCCTGCAGCCGAGACTTCTGTAAAGGACTGGGGCCCCGCAACTGGCCTCTCCTG	WILDTYPE_BUT_HAS_SNP_DELETION__Lincrna.noflip.NA__p4@MALAT1__chr11:65265059..65265267,+__13.2.0.0.68.1
ACTGGCCGCTTCACTGTCCCTGACGCAGCCCCACCGGTTGCGCAGTCCCTCCCCGCCCCCGCTCTCCCCTCCGCAGCCTGCAGCCGAGACTTCTGTAAAGGACTGGGGCCCCGCAACTGGCCTCTCCTGGGTACCTCTAGAAGTTGATACCAAGATCGGAAGAGCGTCG	WILDTYPE_BUT_HAS_SNP_DELETION	13.2.0.0.68.1.15	13.2.0.0.69.1,13.2.0.0.70.1	Lincrna.noflip.NA__p4@MALAT1__chr11:65265059..65265267,+	Lincrna.noflip.NA__p4@MALAT1__chr11:65265059..65265267,+,13.2	chr11	65265059	65265267	+	65265153	65265267	2	94	208	1	1	0	none	AGTTGATACCA	TCCCTGACGCAGCCCCACCGGTTGCGCAGTCCCTCCCCGCCCCCGCTCTCCCCTCCGCAGCCTGCAGCCGAGACTTCTGTAAAGGACTGGGGCCCCGCAACTGGCCTCTCCTG	WILDTYPE_BUT_HAS_SNP_DELETION__Lincrna.noflip.NA__p4@MALAT1__chr11:65265059..65265267,+__13.2.0.0.68.1
ACTGGCCGCTTCACTGTCCCTGACGCAGCCCCACCGGTTGCGCAGTCCCTCCCCGCCCCCGCTCTCCCCTCCGCAGCCTGCAGCCGAGACTTCTGTAAAGGACTGGGGCCCCGCAACTGGCCTCTCCTGGGTACCTCTAGAAGCGTAGTCGAAGATCGGAAGAGCGTCG	WILDTYPE_BUT_HAS_SNP_DELETION	13.2.0.0.68.1.16	13.2.0.0.69.1,13.2.0.0.70.1	Lincrna.noflip.NA__p4@MALAT1__chr11:65265059..65265267,+	Lincrna.noflip.NA__p4@MALAT1__chr11:65265059..65265267,+,13.2	chr11	65265059	65265267	+	65265153	65265267	2	94	208	1	1	0	none	AGCGTAGTCGA	TCCCTGACGCAGCCCCACCGGTTGCGCAGTCCCTCCCCGCCCCCGCTCTCCCCTCCGCAGCCTGCAGCCGAGACTTCTGTAAAGGACTGGGGCCCCGCAACTGGCCTCTCCTG	WILDTYPE_BUT_HAS_SNP_DELETION__Lincrna.noflip.NA__p4@MALAT1__chr11:65265059..65265267,+__13.2.0.0.68.1
ACTGGCCGCTTCACTGTCCCTGACGCAGCCCCACCGGTTGCGCAGTCCCTCCCCGCCCCCGCTCTCCCCTCCGCAGCCTGCAGCCGAGACTTCTGTAAAGGACTGGGGCCCCGCAACTGGCCTCTCCTGGGTACCTCTAGAGCAACGACTATAGATCGGAAGAGCGTCG	WILDTYPE_BUT_HAS_SNP_DELETION	13.2.0.0.68.1.17	13.2.0.0.69.1,13.2.0.0.70.1	Lincrna.noflip.NA__p4@MALAT1__chr11:65265059..65265267,+	Lincrna.noflip.NA__p4@MALAT1__chr11:65265059..65265267,+,13.2	chr11	65265059	65265267	+	65265153	65265267	2	94	208	1	1	0	none	GCAACGACTAT	TCCCTGACGCAGCCCCACCGGTTGCGCAGTCCCTCCCCGCCCCCGCTCTCCCCTCCGCAGCCTGCAGCCGAGACTTCTGTAAAGGACTGGGGCCCCGCAACTGGCCTCTCCTG	WILDTYPE_BUT_HAS_SNP_DELETION__Lincrna.noflip.NA__p4@MALAT1__chr11:65265059..65265267,+__13.2.0.0.68.1
ACTGGCCGCTTCACTGTCCCTGACGCAGCCCCACCGGTTGCGCAGTCCCTCCCCGCCCCCGCTCTCCCCTCCGCAGCCTGCAGCCGAGACTTCTGTAAAGGACTGGGGCCCCGCAACTGGCCTCTCCTGGGTACCTCTAGAATGTCGTTATGAGATCGGAAGAGCGTCG	WILDTYPE_BUT_HAS_SNP_DELETION	13.2.0.0.68.1.18	13.2.0.0.69.1,13.2.0.0.70.1	Lincrna.noflip.NA__p4@MALAT1__chr11:65265059..65265267,+	Lincrna.noflip.NA__p4@MALAT1__chr11:65265059..65265267,+,13.2	chr11	65265059	65265267	+	65265153	65265267	2	94	208	1	1	0	none	ATGTCGTTATG	TCCCTGACGCAGCCCCACCGGTTGCGCAGTCCCTCCCCGCCCCCGCTCTCCCCTCCGCAGCCTGCAGCCGAGACTTCTGTAAAGGACTGGGGCCCCGCAACTGGCCTCTCCTG	WILDTYPE_BUT_HAS_SNP_DELETION__Lincrna.noflip.NA__p4@MALAT1__chr11:65265059..65265267,+__13.2.0.0.68.1
ACTGGCCGCTTCACTGTCCCTGACGCAGCCCCACCGGTTGCGCAGTCCCTCCCCGCCCCCGCTCTCCCCTCCGCAGCCTGCAGCCGAGACTTCTGTAAAGGACTGGGGCCCCGCAACTGGCCTCTCCTGGGTACCTCTAGAACGTGCAAGTTAGATCGGAAGAGCGTCG	WILDTYPE_BUT_HAS_SNP_DELETION	13.2.0.0.68.1.19	13.2.0.0.69.1,13.2.0.0.70.1	Lincrna.noflip.NA__p4@MALAT1__chr11:65265059..65265267,+	Lincrna.noflip.NA__p4@MALAT1__chr11:65265059..65265267,+,13.2	chr11	65265059	65265267	+	65265153	65265267	2	94	208	1	1	0	none	ACGTGCAAGTT	TCCCTGACGCAGCCCCACCGGTTGCGCAGTCCCTCCCCGCCCCCGCTCTCCCCTCCGCAGCCTGCAGCCGAGACTTCTGTAAAGGACTGGGGCCCCGCAACTGGCCTCTCCTG	WILDTYPE_BUT_HAS_SNP_DELETION__Lincrna.noflip.NA__p4@MALAT1__chr11:65265059..65265267,+__13.2.0.0.68.1
ACTGGCCGCTTCACTGTCCCTGACGCAGCCCCACCGGTTGCGCAGTCCCTCCCCGCCCCCGCTCTCCCCTCCGCAGCCTGCAGCCGAGACTTCTGTAAAGGACTGGGGCCCCGCAACTGGCCTCTCCTGGGTACCTCTAGAGATCTCGTCTGAGATCGGAAGAGCGTCG	WILDTYPE_BUT_HAS_SNP_DELETION	13.2.0.0.68.1.20	13.2.0.0.69.1,13.2.0.0.70.1	Lincrna.noflip.NA__p4@MALAT1__chr11:65265059..65265267,+	Lincrna.noflip.NA__p4@MALAT1__chr11:65265059..65265267,+,13.2	chr11	65265059	65265267	+	65265153	65265267	2	94	208	1	1	0	none	GATCTCGTCTG	TCCCTGACGCAGCCCCACCGGTTGCGCAGTCCCTCCCCGCCCCCGCTCTCCCCTCCGCAGCCTGCAGCCGAGACTTCTGTAAAGGACTGGGGCCCCGCAACTGGCCTCTCCTG	WILDTYPE_BUT_HAS_SNP_DELETION__Lincrna.noflip.NA__p4@MALAT1__chr11:65265059..65265267,+__13.2.0.0.68.1
ACTGGCCGCTTCACTGTCCCTGACGCAGCCCCACCGGTTGCGCAGTCCCTCCCCGCCCCCGCTCTCCCCTCCGCAGCCTGCAGCCGAGACTTCTGTAAAGGACTGGGGCCCCGCAACTGGCCTCTCCTGGGTACCTCTAGACTAACGCGAACAGATCGGAAGAGCGTCG	WILDTYPE_BUT_HAS_SNP_DELETION	13.2.0.0.68.1.21	13.2.0.0.69.1,13.2.0.0.70.1	Lincrna.noflip.NA__p4@MALAT1__chr11:65265059..65265267,+	Lincrna.noflip.NA__p4@MALAT1__chr11:65265059..65265267,+,13.2	chr11	65265059	65265267	+	65265153	65265267	2	94	208	1	1	0	none	CTAACGCGAAC	TCCCTGACGCAGCCCCACCGGTTGCGCAGTCCCTCCCCGCCCCCGCTCTCCCCTCCGCAGCCTGCAGCCGAGACTTCTGTAAAGGACTGGGGCCCCGCAACTGGCCTCTCCTG	WILDTYPE_BUT_HAS_SNP_DELETION__Lincrna.noflip.NA__p4@MALAT1__chr11:65265059..65265267,+__13.2.0.0.68.1
ACTGGCCGCTTCACTGTCCCTGACGCAGCCCCACCGGTTGCGCAGTCCCTCCCCGCCCCCGCTCTCCCCTCCGCAGCCTGCAGCCGAGACTTCTGTAAAGGACTGGGGCCCCGCAACTGGCCTCTCCTGGGTACCTCTAGATATCGCGTACGAGATCGGAAGAGCGTCG	WILDTYPE_BUT_HAS_SNP_DELETION	13.2.0.0.68.1.22	13.2.0.0.69.1,13.2.0.0.70.1	Lincrna.noflip.NA__p4@MALAT1__chr11:65265059..65265267,+	Lincrna.noflip.NA__p4@MALAT1__chr11:65265059..65265267,+,13.2	chr11	65265059	65265267	+	65265153	65265267	2	94	208	1	1	0	none	TATCGCGTACG	TCCCTGACGCAGCCCCACCGGTTGCGCAGTCCCTCCCCGCCCCCGCTCTCCCCTCCGCAGCCTGCAGCCGAGACTTCTGTAAAGGACTGGGGCCCCGCAACTGGCCTCTCCTG	WILDTYPE_BUT_HAS_SNP_DELETION__Lincrna.noflip.NA__p4@MALAT1__chr11:65265059..65265267,+__13.2.0.0.68.1
ACTGGCCGCTTCACTGTCCCTGACGCAGCCCCACCGGTTGCGCAGTCCCTCCCCGCCCCCGCTCTCCCCTCCGCAGCCTGCAGCCGAGACTTCTGTAAAGGACTGGGGCCCCGCAACTGGCCTCTCCTGGGTACCTCTAGACATCACGGTACAGATCGGAAGAGCGTCG	WILDTYPE_BUT_HAS_SNP_DELETION	13.2.0.0.68.1.23	13.2.0.0.69.1,13.2.0.0.70.1	Lincrna.noflip.NA__p4@MALAT1__chr11:65265059..65265267,+	Lincrna.noflip.NA__p4@MALAT1__chr11:65265059..65265267,+,13.2	chr11	65265059	65265267	+	65265153	65265267	2	94	208	1	1	0	none	CATCACGGTAC	TCCCTGACGCAGCCCCACCGGTTGCGCAGTCCCTCCCCGCCCCCGCTCTCCCCTCCGCAGCCTGCAGCCGAGACTTCTGTAAAGGACTGGGGCCCCGCAACTGGCCTCTCCTG	WILDTYPE_BUT_HAS_SNP_DELETION__Lincrna.noflip.NA__p4@MALAT1__chr11:65265059..65265267,+__13.2.0.0.68.1
ACTGGCCGCTTCACTGTCCCTGACGCAGCCCCACCGGTTGCGCAGTCCCTCCCCGCCCCCGCTCTCCCCTCCGCAGCCTGCAGCCGAGACTTCTGTAAAGGACTGGGGCCCCGCAACTGGCCTCTCCTGGGTACCTCTAGAGGGATCGCGCTAGATCGGAAGAGCGTCG	WILDTYPE_BUT_HAS_SNP_DELETION	13.2.0.0.68.1.24	13.2.0.0.69.1,13.2.0.0.70.1	Lincrna.noflip.NA__p4@MALAT1__chr11:65265059..65265267,+	Lincrna.noflip.NA__p4@MALAT1__chr11:65265059..65265267,+,13.2	chr11	65265059	65265267	+	65265153	65265267	2	94	208	1	1	0	none	GGGATCGCGCT	TCCCTGACGCAGCCCCACCGGTTGCGCAGTCCCTCCCCGCCCCCGCTCTCCCCTCCGCAGCCTGCAGCCGAGACTTCTGTAAAGGACTGGGGCCCCGCAACTGGCCTCTCCTG	WILDTYPE_BUT_HAS_SNP_DELETION__Lincrna.noflip.NA__p4@MALAT1__chr11:65265059..65265267,+__13.2.0.0.68.1
ACTGGCCGCTTCACTGTCCCTGACGCAGCCCCACCGGTTGCGCAGTCCCTCCCCGCCCCCGCTCTCCCCTCCGCAGCCTGCAGCCGAGACTTCTGTAAAGGACTGGGGCCCCGCAACTGGCCTCTCCTGGGTACCTCTAGACGGTTCCGGATAGATCGGAAGAGCGTCG	WILDTYPE_BUT_HAS_SNP_DELETION	13.2.0.0.68.1.25	13.2.0.0.69.1,13.2.0.0.70.1	Lincrna.noflip.NA__p4@MALAT1__chr11:65265059..65265267,+	Lincrna.noflip.NA__p4@MALAT1__chr11:65265059..65265267,+,13.2	chr11	65265059	65265267	+	65265153	65265267	2	94	208	1	1	0	none	CGGTTCCGGAT	TCCCTGACGCAGCCCCACCGGTTGCGCAGTCCCTCCCCGCCCCCGCTCTCCCCTCCGCAGCCTGCAGCCGAGACTTCTGTAAAGGACTGGGGCCCCGCAACTGGCCTCTCCTG	WILDTYPE_BUT_HAS_SNP_DELETION__Lincrna.noflip.NA__p4@MALAT1__chr11:65265059..65265267,+__13.2.0.0.68.1
ACTGGCCGCTTCACTGTCCCTGACGCAGCCCCACCGGTTGCGCAGTCCCTCCCCGCCCCCGCTCTCCCCTCCGCAGCCTGCAGCCGAGACTTCTGTAAAGGACTGGGGCCCCGCAACTGGCCTCTCCTGGGTACCTCTAGAGGAGATAGCGGAGATCGGAAGAGCGTCG	WILDTYPE_BUT_HAS_SNP_DELETION	13.2.0.0.68.1.26	13.2.0.0.69.1,13.2.0.0.70.1	Lincrna.noflip.NA__p4@MALAT1__chr11:65265059..65265267,+	Lincrna.noflip.NA__p4@MALAT1__chr11:65265059..65265267,+,13.2	chr11	65265059	65265267	+	65265153	65265267	2	94	208	1	1	0	none	GGAGATAGCGG	TCCCTGACGCAGCCCCACCGGTTGCGCAGTCCCTCCCCGCCCCCGCTCTCCCCTCCGCAGCCTGCAGCCGAGACTTCTGTAAAGGACTGGGGCCCCGCAACTGGCCTCTCCTG	WILDTYPE_BUT_HAS_SNP_DELETION__Lincrna.noflip.NA__p4@MALAT1__chr11:65265059..65265267,+__13.2.0.0.68.1
ACTGGCCGCTTCACTGTCCCTGACGCAGCCCCACCGGTTGCGCAGTCCCTCCCCGCCCCCGCTCTCCCCTCCGCAGCCTGCAGCCCAGACTTCTGTAAAGGACTGGGGCCCCGCAACTGGCCTCTCCTGGGTACCTCTAGAAGATCGGTATTAGATCGGAAGAGCGTCG	WILDTYPE_BUT_HAS_SNP_DELETION	13.2.0.0.71.1.1	none	Lincrna.noflip.NA__p4@MALAT1__chr11:65265059..65265267,+	Lincrna.noflip.NA__p4@MALAT1__chr11:65265059..65265267,+,13.2	chr11	65265059	65265267	+	65265153	65265267	2	94	208	1	1	0	none	AGATCGGTATT	TCCCTGACGCAGCCCCACCGGTTGCGCAGTCCCTCCCCGCCCCCGCTCTCCCCTCCGCAGCCTGCAGCCCAGACTTCTGTAAAGGACTGGGGCCCCGCAACTGGCCTCTCCTG	WILDTYPE_BUT_HAS_SNP_DELETION__Lincrna.noflip.NA__p4@MALAT1__chr11:65265059..65265267,+__13.2.0.0.71.1
ACTGGCCGCTTCACTGTCCCTGACGCAGCCCCACCGGTTGCGCAGTCCCTCCCCGCCCCCGCTCTCCCCTCCGCAGCCTGCAGCCCAGACTTCTGTAAAGGACTGGGGCCCCGCAACTGGCCTCTCCTGGGTACCTCTAGAATGAAACGAGAAGATCGGAAGAGCGTCG	WILDTYPE_BUT_HAS_SNP_DELETION	13.2.0.0.71.1.2	none	Lincrna.noflip.NA__p4@MALAT1__chr11:65265059..65265267,+	Lincrna.noflip.NA__p4@MALAT1__chr11:65265059..65265267,+,13.2	chr11	65265059	65265267	+	65265153	65265267	2	94	208	1	1	0	none	ATGAAACGAGA	TCCCTGACGCAGCCCCACCGGTTGCGCAGTCCCTCCCCGCCCCCGCTCTCCCCTCCGCAGCCTGCAGCCCAGACTTCTGTAAAGGACTGGGGCCCCGCAACTGGCCTCTCCTG	WILDTYPE_BUT_HAS_SNP_DELETION__Lincrna.noflip.NA__p4@MALAT1__chr11:65265059..65265267,+__13.2.0.0.71.1
ACTGGCCGCTTCACTGTCCCTGACGCAGCCCCACCGGTTGCGCAGTCCCTCCCCGCCCCCGCTCTCCCCTCCGCAGCCTGCAGCCCAGACTTCTGTAAAGGACTGGGGCCCCGCAACTGGCCTCTCCTGGGTACCTCTAGATTATGTACGAGAGATCGGAAGAGCGTCG	WILDTYPE_BUT_HAS_SNP_DELETION	13.2.0.0.71.1.3	none	Lincrna.noflip.NA__p4@MALAT1__chr11:65265059..65265267,+	Lincrna.noflip.NA__p4@MALAT1__chr11:65265059..65265267,+,13.2	chr11	65265059	65265267	+	65265153	65265267	2	94	208	1	1	0	none	TTATGTACGAG	TCCCTGACGCAGCCCCACCGGTTGCGCAGTCCCTCCCCGCCCCCGCTCTCCCCTCCGCAGCCTGCAGCCCAGACTTCTGTAAAGGACTGGGGCCCCGCAACTGGCCTCTCCTG	WILDTYPE_BUT_HAS_SNP_DELETION__Lincrna.noflip.NA__p4@MALAT1__chr11:65265059..65265267,+__13.2.0.0.71.1
ACTGGCCGCTTCACTGTCCCTGACGCAGCCCCACCGGTTGCGCAGTCCCTCCCCGCCCCCGCTCTCCCCTCCGCAGCCTGCAGCCCAGACTTCTGTAAAGGACTGGGGCCCCGCAACTGGCCTCTCCTGGGTACCTCTAGAGGACGGCGTACAGATCGGAAGAGCGTCG	WILDTYPE_BUT_HAS_SNP_DELETION	13.2.0.0.71.1.4	none	Lincrna.noflip.NA__p4@MALAT1__chr11:65265059..65265267,+	Lincrna.noflip.NA__p4@MALAT1__chr11:65265059..65265267,+,13.2	chr11	65265059	65265267	+	65265153	65265267	2	94	208	1	1	0	none	GGACGGCGTAC	TCCCTGACGCAGCCCCACCGGTTGCGCAGTCCCTCCCCGCCCCCGCTCTCCCCTCCGCAGCCTGCAGCCCAGACTTCTGTAAAGGACTGGGGCCCCGCAACTGGCCTCTCCTG	WILDTYPE_BUT_HAS_SNP_DELETION__Lincrna.noflip.NA__p4@MALAT1__chr11:65265059..65265267,+__13.2.0.0.71.1
ACTGGCCGCTTCACTGTCCCTGACGCAGCCCCACCGGTTGCGCAGTCCCTCCCCGCCCCCGCTCTCCCCTCCGCAGCCTGCAGCCCAGACTTCTGTAAAGGACTGGGGCCCCGCAACTGGCCTCTCCTGGGTACCTCTAGATGTATCCTAGGAGATCGGAAGAGCGTCG	WILDTYPE_BUT_HAS_SNP_DELETION	13.2.0.0.71.1.5	none	Lincrna.noflip.NA__p4@MALAT1__chr11:65265059..65265267,+	Lincrna.noflip.NA__p4@MALAT1__chr11:65265059..65265267,+,13.2	chr11	65265059	65265267	+	65265153	65265267	2	94	208	1	1	0	none	TGTATCCTAGG	TCCCTGACGCAGCCCCACCGGTTGCGCAGTCCCTCCCCGCCCCCGCTCTCCCCTCCGCAGCCTGCAGCCCAGACTTCTGTAAAGGACTGGGGCCCCGCAACTGGCCTCTCCTG	WILDTYPE_BUT_HAS_SNP_DELETION__Lincrna.noflip.NA__p4@MALAT1__chr11:65265059..65265267,+__13.2.0.0.71.1
ACTGGCCGCTTCACTGTCCCTGACGCAGCCCCACCGGTTGCGCAGTCCCTCCCCGCCCCCGCTCTCCCCTCCGCAGCCTGCAGCCCAGACTTCTGTAAAGGACTGGGGCCCCGCAACTGGCCTCTCCTGGGTACCTCTAGAATACTACCGCCAGATCGGAAGAGCGTCG	WILDTYPE_BUT_HAS_SNP_DELETION	13.2.0.0.71.1.6	none	Lincrna.noflip.NA__p4@MALAT1__chr11:65265059..65265267,+	Lincrna.noflip.NA__p4@MALAT1__chr11:65265059..65265267,+,13.2	chr11	65265059	65265267	+	65265153	65265267	2	94	208	1	1	0	none	ATACTACCGCC	TCCCTGACGCAGCCCCACCGGTTGCGCAGTCCCTCCCCGCCCCCGCTCTCCCCTCCGCAGCCTGCAGCCCAGACTTCTGTAAAGGACTGGGGCCCCGCAACTGGCCTCTCCTG	WILDTYPE_BUT_HAS_SNP_DELETION__Lincrna.noflip.NA__p4@MALAT1__chr11:65265059..65265267,+__13.2.0.0.71.1
ACTGGCCGCTTCACTGTCCCTGACGCAGCCCCACCGGTTGCGCAGTCCCTCCCCGCCCCCGCTCTCCCCTCCGCAGCCTGCAGCCCAGACTTCTGTAAAGGACTGGGGCCCCGCAACTGGCCTCTCCTGGGTACCTCTAGAGTCCATACCGTAGATCGGAAGAGCGTCG	WILDTYPE_BUT_HAS_SNP_DELETION	13.2.0.0.71.1.7	none	Lincrna.noflip.NA__p4@MALAT1__chr11:65265059..65265267,+	Lincrna.noflip.NA__p4@MALAT1__chr11:65265059..65265267,+,13.2	chr11	65265059	65265267	+	65265153	65265267	2	94	208	1	1	0	none	GTCCATACCGT	TCCCTGACGCAGCCCCACCGGTTGCGCAGTCCCTCCCCGCCCCCGCTCTCCCCTCCGCAGCCTGCAGCCCAGACTTCTGTAAAGGACTGGGGCCCCGCAACTGGCCTCTCCTG	WILDTYPE_BUT_HAS_SNP_DELETION__Lincrna.noflip.NA__p4@MALAT1__chr11:65265059..65265267,+__13.2.0.0.71.1
ACTGGCCGCTTCACTGTCCCTGACGCAGCCCCACCGGTTGCGCAGTCCCTCCCCGCCCCCGCTCTCCCCTCCGCAGCCTGCAGCCCAGACTTCTGTAAAGGACTGGGGCCCCGCAACTGGCCTCTCCTGGGTACCTCTAGATATGTACGCTTAGATCGGAAGAGCGTCG	WILDTYPE_BUT_HAS_SNP_DELETION	13.2.0.0.71.1.8	none	Lincrna.noflip.NA__p4@MALAT1__chr11:65265059..65265267,+	Lincrna.noflip.NA__p4@MALAT1__chr11:65265059..65265267,+,13.2	chr11	65265059	65265267	+	65265153	65265267	2	94	208	1	1	0	none	TATGTACGCTT	TCCCTGACGCAGCCCCACCGGTTGCGCAGTCCCTCCCCGCCCCCGCTCTCCCCTCCGCAGCCTGCAGCCCAGACTTCTGTAAAGGACTGGGGCCCCGCAACTGGCCTCTCCTG	WILDTYPE_BUT_HAS_SNP_DELETION__Lincrna.noflip.NA__p4@MALAT1__chr11:65265059..65265267,+__13.2.0.0.71.1
ACTGGCCGCTTCACTGTCCCTGACGCAGCCCCACCGGTTGCGCAGTCCCTCCCCGCCCCCGCTCTCCCCTCCGCAGCCTGCAGCCCAGACTTCTGTAAAGGACTGGGGCCCCGCAACTGGCCTCTCCTGGGTACCTCTAGAGGGGCACGTCAAGATCGGAAGAGCGTCG	WILDTYPE_BUT_HAS_SNP_DELETION	13.2.0.0.71.1.9	none	Lincrna.noflip.NA__p4@MALAT1__chr11:65265059..65265267,+	Lincrna.noflip.NA__p4@MALAT1__chr11:65265059..65265267,+,13.2	chr11	65265059	65265267	+	65265153	65265267	2	94	208	1	1	0	none	GGGGCACGTCA	TCCCTGACGCAGCCCCACCGGTTGCGCAGTCCCTCCCCGCCCCCGCTCTCCCCTCCGCAGCCTGCAGCCCAGACTTCTGTAAAGGACTGGGGCCCCGCAACTGGCCTCTCCTG	WILDTYPE_BUT_HAS_SNP_DELETION__Lincrna.noflip.NA__p4@MALAT1__chr11:65265059..65265267,+__13.2.0.0.71.1
ACTGGCCGCTTCACTGTCCCTGACGCAGCCCCACCGGTTGCGCAGTCCCTCCCCGCCCCCGCTCTCCCCTCCGCAGCCTGCAGCCCAGACTTCTGTAAAGGACTGGGGCCCCGCAACTGGCCTCTCCTGGGTACCTCTAGATTCTATTCGTAAGATCGGAAGAGCGTCG	WILDTYPE_BUT_HAS_SNP_DELETION	13.2.0.0.71.1.10	none	Lincrna.noflip.NA__p4@MALAT1__chr11:65265059..65265267,+	Lincrna.noflip.NA__p4@MALAT1__chr11:65265059..65265267,+,13.2	chr11	65265059	65265267	+	65265153	65265267	2	94	208	1	1	0	none	TTCTATTCGTA	TCCCTGACGCAGCCCCACCGGTTGCGCAGTCCCTCCCCGCCCCCGCTCTCCCCTCCGCAGCCTGCAGCCCAGACTTCTGTAAAGGACTGGGGCCCCGCAACTGGCCTCTCCTG	WILDTYPE_BUT_HAS_SNP_DELETION__Lincrna.noflip.NA__p4@MALAT1__chr11:65265059..65265267,+__13.2.0.0.71.1
ACTGGCCGCTTCACTGTCCCTGACGCAGCCCCACCGGTTGCGCAGTCCCTCCCCGCCCCCGCTCTCCCCTCCGCAGCCTGCAGCCCAGACTTCTGTAAAGGACTGGGGCCCCGCAACTGGCCTCTCCTGGGTACCTCTAGACAAGCCTTACTAGATCGGAAGAGCGTCG	WILDTYPE_BUT_HAS_SNP_DELETION	13.2.0.0.71.1.11	none	Lincrna.noflip.NA__p4@MALAT1__chr11:65265059..65265267,+	Lincrna.noflip.NA__p4@MALAT1__chr11:65265059..65265267,+,13.2	chr11	65265059	65265267	+	65265153	65265267	2	94	208	1	1	0	none	CAAGCCTTACT	TCCCTGACGCAGCCCCACCGGTTGCGCAGTCCCTCCCCGCCCCCGCTCTCCCCTCCGCAGCCTGCAGCCCAGACTTCTGTAAAGGACTGGGGCCCCGCAACTGGCCTCTCCTG	WILDTYPE_BUT_HAS_SNP_DELETION__Lincrna.noflip.NA__p4@MALAT1__chr11:65265059..65265267,+__13.2.0.0.71.1
ACTGGCCGCTTCACTGTCCCTGACGCAGCCCCACCGGTTGCGCAGTCCCTCCCCGCCCCCGCTCTCCCCTCCGCAGCCTGCAGCCCAGACTTCTGTAAAGGACTGGGGCCCCGCAACTGGCCTCTCCTGGGTACCTCTAGATGCGGACGATCAGATCGGAAGAGCGTCG	WILDTYPE_BUT_HAS_SNP_DELETION	13.2.0.0.71.1.12	none	Lincrna.noflip.NA__p4@MALAT1__chr11:65265059..65265267,+	Lincrna.noflip.NA__p4@MALAT1__chr11:65265059..65265267,+,13.2	chr11	65265059	65265267	+	65265153	65265267	2	94	208	1	1	0	none	TGCGGACGATC	TCCCTGACGCAGCCCCACCGGTTGCGCAGTCCCTCCCCGCCCCCGCTCTCCCCTCCGCAGCCTGCAGCCCAGACTTCTGTAAAGGACTGGGGCCCCGCAACTGGCCTCTCCTG	WILDTYPE_BUT_HAS_SNP_DELETION__Lincrna.noflip.NA__p4@MALAT1__chr11:65265059..65265267,+__13.2.0.0.71.1
ACTGGCCGCTTCACTGTCCCTGACGCAGCCCCACCGGTTGCGCAGTCCCTCCCCGCCCCCGCTCTCCCCTCCGCAGCCTGCAGCCCAGACTTCTGTAAAGGACTGGGGCCCCGCAACTGGCCTCTCCTGGGTACCTCTAGACGGTAGATGCTAGATCGGAAGAGCGTCG	WILDTYPE_BUT_HAS_SNP_DELETION	13.2.0.0.71.1.13	none	Lincrna.noflip.NA__p4@MALAT1__chr11:65265059..65265267,+	Lincrna.noflip.NA__p4@MALAT1__chr11:65265059..65265267,+,13.2	chr11	65265059	65265267	+	65265153	65265267	2	94	208	1	1	0	none	CGGTAGATGCT	TCCCTGACGCAGCCCCACCGGTTGCGCAGTCCCTCCCCGCCCCCGCTCTCCCCTCCGCAGCCTGCAGCCCAGACTTCTGTAAAGGACTGGGGCCCCGCAACTGGCCTCTCCTG	WILDTYPE_BUT_HAS_SNP_DELETION__Lincrna.noflip.NA__p4@MALAT1__chr11:65265059..65265267,+__13.2.0.0.71.1
ACTGGCCGCTTCACTGTCCCTGACGCAGCCCCACCGGTTGCGCAGTCCCTCCCCGCCCCCGCTCTCCCCTCCGCAGCCTGCAGCCCAGACTTCTGTAAAGGACTGGGGCCCCGCAACTGGCCTCTCCTGGGTACCTCTAGACCGGATGTGGCAGATCGGAAGAGCGTCG	WILDTYPE_BUT_HAS_SNP_DELETION	13.2.0.0.71.1.14	none	Lincrna.noflip.NA__p4@MALAT1__chr11:65265059..65265267,+	Lincrna.noflip.NA__p4@MALAT1__chr11:65265059..65265267,+,13.2	chr11	65265059	65265267	+	65265153	65265267	2	94	208	1	1	0	none	CCGGATGTGGC	TCCCTGACGCAGCCCCACCGGTTGCGCAGTCCCTCCCCGCCCCCGCTCTCCCCTCCGCAGCCTGCAGCCCAGACTTCTGTAAAGGACTGGGGCCCCGCAACTGGCCTCTCCTG	WILDTYPE_BUT_HAS_SNP_DELETION__Lincrna.noflip.NA__p4@MALAT1__chr11:65265059..65265267,+__13.2.0.0.71.1
ACTGGCCGCTTCACTGTCCCTGACGCAGCCCCACCGGTTGCGCAGTCCCTCCCCGCCCCCGCTCTCCCCTCCGCAGCCTGCAGCCCAGACTTCTGTAAAGGACTGGGGCCCCGCAACTGGCCTCTCCTGGGTACCTCTAGAGTAATCGAATCAGATCGGAAGAGCGTCG	WILDTYPE_BUT_HAS_SNP_DELETION	13.2.0.0.71.1.15	none	Lincrna.noflip.NA__p4@MALAT1__chr11:65265059..65265267,+	Lincrna.noflip.NA__p4@MALAT1__chr11:65265059..65265267,+,13.2	chr11	65265059	65265267	+	65265153	65265267	2	94	208	1	1	0	none	GTAATCGAATC	TCCCTGACGCAGCCCCACCGGTTGCGCAGTCCCTCCCCGCCCCCGCTCTCCCCTCCGCAGCCTGCAGCCCAGACTTCTGTAAAGGACTGGGGCCCCGCAACTGGCCTCTCCTG	WILDTYPE_BUT_HAS_SNP_DELETION__Lincrna.noflip.NA__p4@MALAT1__chr11:65265059..65265267,+__13.2.0.0.71.1
ACTGGCCGCTTCACTGTCCCTGACGCAGCCCCACCGGTTGCGCAGTCCCTCCCCGCCCCCGCTCTCCCCTCCGCAGCCTGCAGCCCAGACTTCTGTAAAGGACTGGGGCCCCGCAACTGGCCTCTCCTGGGTACCTCTAGACTGAGGAGTTTAGATCGGAAGAGCGTCG	WILDTYPE_BUT_HAS_SNP_DELETION	13.2.0.0.71.1.16	none	Lincrna.noflip.NA__p4@MALAT1__chr11:65265059..65265267,+	Lincrna.noflip.NA__p4@MALAT1__chr11:65265059..65265267,+,13.2	chr11	65265059	65265267	+	65265153	65265267	2	94	208	1	1	0	none	CTGAGGAGTTT	TCCCTGACGCAGCCCCACCGGTTGCGCAGTCCCTCCCCGCCCCCGCTCTCCCCTCCGCAGCCTGCAGCCCAGACTTCTGTAAAGGACTGGGGCCCCGCAACTGGCCTCTCCTG	WILDTYPE_BUT_HAS_SNP_DELETION__Lincrna.noflip.NA__p4@MALAT1__chr11:65265059..65265267,+__13.2.0.0.71.1
ACTGGCCGCTTCACTGTCCCTGACGCAGCCCCACCGGTTGCGCAGTCCCTCCCCGCCCCCGCTCTCCCCTCCGCAGCCTGCAGCCCAGACTTCTGTAAAGGACTGGGGCCCCGCAACTGGCCTCTCCTGGGTACCTCTAGACGGGTATCTCAAGATCGGAAGAGCGTCG	WILDTYPE_BUT_HAS_SNP_DELETION	13.2.0.0.71.1.17	none	Lincrna.noflip.NA__p4@MALAT1__chr11:65265059..65265267,+	Lincrna.noflip.NA__p4@MALAT1__chr11:65265059..65265267,+,13.2	chr11	65265059	65265267	+	65265153	65265267	2	94	208	1	1	0	none	CGGGTATCTCA	TCCCTGACGCAGCCCCACCGGTTGCGCAGTCCCTCCCCGCCCCCGCTCTCCCCTCCGCAGCCTGCAGCCCAGACTTCTGTAAAGGACTGGGGCCCCGCAACTGGCCTCTCCTG	WILDTYPE_BUT_HAS_SNP_DELETION__Lincrna.noflip.NA__p4@MALAT1__chr11:65265059..65265267,+__13.2.0.0.71.1
ACTGGCCGCTTCACTGTCCCTGACGCAGCCCCACCGGTTGCGCAGTCCCTCCCCGCCCCCGCTCTCCCCTCCGCAGCCTGCAGCCCAGACTTCTGTAAAGGACTGGGGCCCCGCAACTGGCCTCTCCTGGGTACCTCTAGAAATGTCGAACAAGATCGGAAGAGCGTCG	WILDTYPE_BUT_HAS_SNP_DELETION	13.2.0.0.71.1.18	none	Lincrna.noflip.NA__p4@MALAT1__chr11:65265059..65265267,+	Lincrna.noflip.NA__p4@MALAT1__chr11:65265059..65265267,+,13.2	chr11	65265059	65265267	+	65265153	65265267	2	94	208	1	1	0	none	AATGTCGAACA	TCCCTGACGCAGCCCCACCGGTTGCGCAGTCCCTCCCCGCCCCCGCTCTCCCCTCCGCAGCCTGCAGCCCAGACTTCTGTAAAGGACTGGGGCCCCGCAACTGGCCTCTCCTG	WILDTYPE_BUT_HAS_SNP_DELETION__Lincrna.noflip.NA__p4@MALAT1__chr11:65265059..65265267,+__13.2.0.0.71.1
ACTGGCCGCTTCACTGTCCCTGACGCAGCCCCACCGGTTGCGCAGTCCCTCCCCGCCCCCGCTCTCCCCTCCGCAGCCTGCAGCCCAGACTTCTGTAAAGGACTGGGGCCCCGCAACTGGCCTCTCCTGGGTACCTCTAGATTTTAGCGTGAAGATCGGAAGAGCGTCG	WILDTYPE_BUT_HAS_SNP_DELETION	13.2.0.0.71.1.19	none	Lincrna.noflip.NA__p4@MALAT1__chr11:65265059..65265267,+	Lincrna.noflip.NA__p4@MALAT1__chr11:65265059..65265267,+,13.2	chr11	65265059	65265267	+	65265153	65265267	2	94	208	1	1	0	none	TTTTAGCGTGA	TCCCTGACGCAGCCCCACCGGTTGCGCAGTCCCTCCCCGCCCCCGCTCTCCCCTCCGCAGCCTGCAGCCCAGACTTCTGTAAAGGACTGGGGCCCCGCAACTGGCCTCTCCTG	WILDTYPE_BUT_HAS_SNP_DELETION__Lincrna.noflip.NA__p4@MALAT1__chr11:65265059..65265267,+__13.2.0.0.71.1
ACTGGCCGCTTCACTGTCCCTGACGCAGCCCCACCGGTTGCGCAGTCCCTCCCCGCCCCCGCTCTCCCCTCCGCAGCCTGCAGCCCAGACTTCTGTAAAGGACTGGGGCCCCGCAACTGGCCTCTCCTGGGTACCTCTAGAGTGTTGCGGGAAGATCGGAAGAGCGTCG	WILDTYPE_BUT_HAS_SNP_DELETION	13.2.0.0.71.1.20	none	Lincrna.noflip.NA__p4@MALAT1__chr11:65265059..65265267,+	Lincrna.noflip.NA__p4@MALAT1__chr11:65265059..65265267,+,13.2	chr11	65265059	65265267	+	65265153	65265267	2	94	208	1	1	0	none	GTGTTGCGGGA	TCCCTGACGCAGCCCCACCGGTTGCGCAGTCCCTCCCCGCCCCCGCTCTCCCCTCCGCAGCCTGCAGCCCAGACTTCTGTAAAGGACTGGGGCCCCGCAACTGGCCTCTCCTG	WILDTYPE_BUT_HAS_SNP_DELETION__Lincrna.noflip.NA__p4@MALAT1__chr11:65265059..65265267,+__13.2.0.0.71.1
ACTGGCCGCTTCACTGTCCCTGACGCAGCCCCACCGGTTGCGCAGTCCCTCCCCGCCCCCGCTCTCCCCTCCGCAGCCTGCAGCCCAGACTTCTGTAAAGGACTGGGGCCCCGCAACTGGCCTCTCCTGGGTACCTCTAGACGTTATGTAGGAGATCGGAAGAGCGTCG	WILDTYPE_BUT_HAS_SNP_DELETION	13.2.0.0.71.1.21	none	Lincrna.noflip.NA__p4@MALAT1__chr11:65265059..65265267,+	Lincrna.noflip.NA__p4@MALAT1__chr11:65265059..65265267,+,13.2	chr11	65265059	65265267	+	65265153	65265267	2	94	208	1	1	0	none	CGTTATGTAGG	TCCCTGACGCAGCCCCACCGGTTGCGCAGTCCCTCCCCGCCCCCGCTCTCCCCTCCGCAGCCTGCAGCCCAGACTTCTGTAAAGGACTGGGGCCCCGCAACTGGCCTCTCCTG	WILDTYPE_BUT_HAS_SNP_DELETION__Lincrna.noflip.NA__p4@MALAT1__chr11:65265059..65265267,+__13.2.0.0.71.1
ACTGGCCGCTTCACTGTCCCTGACGCAGCCCCACCGGTTGCGCAGTCCCTCCCCGCCCCCGCTCTCCCCTCCGCAGCCTGCAGCCCAGACTTCTGTAAAGGACTGGGGCCCCGCAACTGGCCTCTCCTGGGTACCTCTAGAGACTTCGTTACAGATCGGAAGAGCGTCG	WILDTYPE_BUT_HAS_SNP_DELETION	13.2.0.0.71.1.22	none	Lincrna.noflip.NA__p4@MALAT1__chr11:65265059..65265267,+	Lincrna.noflip.NA__p4@MALAT1__chr11:65265059..65265267,+,13.2	chr11	65265059	65265267	+	65265153	65265267	2	94	208	1	1	0	none	GACTTCGTTAC	TCCCTGACGCAGCCCCACCGGTTGCGCAGTCCCTCCCCGCCCCCGCTCTCCCCTCCGCAGCCTGCAGCCCAGACTTCTGTAAAGGACTGGGGCCCCGCAACTGGCCTCTCCTG	WILDTYPE_BUT_HAS_SNP_DELETION__Lincrna.noflip.NA__p4@MALAT1__chr11:65265059..65265267,+__13.2.0.0.71.1
ACTGGCCGCTTCACTGTCCCTGACGCAGCCCCACCGGTTGCGCAGTCCCTCCCCGCCCCCGCTCTCCCCTCCGCAGCCTGCAGCCCAGACTTCTGTAAAGGACTGGGGCCCCGCAACTGGCCTCTCCTGGGTACCTCTAGAGCAACGTCGATAGATCGGAAGAGCGTCG	WILDTYPE_BUT_HAS_SNP_DELETION	13.2.0.0.71.1.23	none	Lincrna.noflip.NA__p4@MALAT1__chr11:65265059..65265267,+	Lincrna.noflip.NA__p4@MALAT1__chr11:65265059..65265267,+,13.2	chr11	65265059	65265267	+	65265153	65265267	2	94	208	1	1	0	none	GCAACGTCGAT	TCCCTGACGCAGCCCCACCGGTTGCGCAGTCCCTCCCCGCCCCCGCTCTCCCCTCCGCAGCCTGCAGCCCAGACTTCTGTAAAGGACTGGGGCCCCGCAACTGGCCTCTCCTG	WILDTYPE_BUT_HAS_SNP_DELETION__Lincrna.noflip.NA__p4@MALAT1__chr11:65265059..65265267,+__13.2.0.0.71.1
ACTGGCCGCTTCACTGTCCCTGACGCAGCCCCACCGGTTGCGCAGTCCCTCCCCGCCCCCGCTCTCCCCTCCGCAGCCTGCAGCCCAGACTTCTGTAAAGGACTGGGGCCCCGCAACTGGCCTCTCCTGGGTACCTCTAGAAAGTTATTCGCAGATCGGAAGAGCGTCG	WILDTYPE_BUT_HAS_SNP_DELETION	13.2.0.0.71.1.24	none	Lincrna.noflip.NA__p4@MALAT1__chr11:65265059..65265267,+	Lincrna.noflip.NA__p4@MALAT1__chr11:65265059..65265267,+,13.2	chr11	65265059	65265267	+	65265153	65265267	2	94	208	1	1	0	none	AAGTTATTCGC	TCCCTGACGCAGCCCCACCGGTTGCGCAGTCCCTCCCCGCCCCCGCTCTCCCCTCCGCAGCCTGCAGCCCAGACTTCTGTAAAGGACTGGGGCCCCGCAACTGGCCTCTCCTG	WILDTYPE_BUT_HAS_SNP_DELETION__Lincrna.noflip.NA__p4@MALAT1__chr11:65265059..65265267,+__13.2.0.0.71.1
ACTGGCCGCTTCACTGTCCCTGACGCAGCCCCACCGGTTGCGCAGTCCCTCCCCGCCCCCGCTCTCCCCTCCGCAGCCTGCAGCCCAGACTTCTGTAAAGGACTGGGGCCCCGCAACTGGCCTCTCCTGGGTACCTCTAGAGACGTGCGGCGAGATCGGAAGAGCGTCG	WILDTYPE_BUT_HAS_SNP_DELETION	13.2.0.0.71.1.25	none	Lincrna.noflip.NA__p4@MALAT1__chr11:65265059..65265267,+	Lincrna.noflip.NA__p4@MALAT1__chr11:65265059..65265267,+,13.2	chr11	65265059	65265267	+	65265153	65265267	2	94	208	1	1	0	none	GACGTGCGGCG	TCCCTGACGCAGCCCCACCGGTTGCGCAGTCCCTCCCCGCCCCCGCTCTCCCCTCCGCAGCCTGCAGCCCAGACTTCTGTAAAGGACTGGGGCCCCGCAACTGGCCTCTCCTG	WILDTYPE_BUT_HAS_SNP_DELETION__Lincrna.noflip.NA__p4@MALAT1__chr11:65265059..65265267,+__13.2.0.0.71.1
ACTGGCCGCTTCACTGTCCCTGACGCAGCCCCACCGGTTGCGCAGTCCCTCCCCGCCCCCGCTCTCCCCTCCGCAGCCTGCAGCCCAGACTTCTGTAAAGGACTGGGGCCCCGCAACTGGCCTCTCCTGGGTACCTCTAGACTCGACGGTCAAGATCGGAAGAGCGTCG	WILDTYPE_BUT_HAS_SNP_DELETION	13.2.0.0.71.1.26	none	Lincrna.noflip.NA__p4@MALAT1__chr11:65265059..65265267,+	Lincrna.noflip.NA__p4@MALAT1__chr11:65265059..65265267,+,13.2	chr11	65265059	65265267	+	65265153	65265267	2	94	208	1	1	0	none	CTCGACGGTCA	TCCCTGACGCAGCCCCACCGGTTGCGCAGTCCCTCCCCGCCCCCGCTCTCCCCTCCGCAGCCTGCAGCCCAGACTTCTGTAAAGGACTGGGGCCCCGCAACTGGCCTCTCCTG	WILDTYPE_BUT_HAS_SNP_DELETION__Lincrna.noflip.NA__p4@MALAT1__chr11:65265059..65265267,+__13.2.0.0.71.1
ACTGGCCGCTTCACTGTCCCTGACGCAGCCCCACCGGTTGCGCAGTCCCTCCCCGCCCCCGCTCTCCCCTCCGCAGCCTGCAGCCCGGACTTCTGTAAAGGACTGGGGCCCCGCAACTGGCCTCTCCTGGGTACCTCTAGAGTCGTACTAAAAGATCGGAAGAGCGTCG	WILDTYPE_BUT_HAS_SNP_DELETION	13.2.0.0.72.1.1	none	Lincrna.noflip.NA__p4@MALAT1__chr11:65265059..65265267,+	Lincrna.noflip.NA__p4@MALAT1__chr11:65265059..65265267,+,13.2	chr11	65265059	65265267	+	65265153	65265267	2	94	208	1	1	0	none	GTCGTACTAAA	TCCCTGACGCAGCCCCACCGGTTGCGCAGTCCCTCCCCGCCCCCGCTCTCCCCTCCGCAGCCTGCAGCCCGGACTTCTGTAAAGGACTGGGGCCCCGCAACTGGCCTCTCCTG	WILDTYPE_BUT_HAS_SNP_DELETION__Lincrna.noflip.NA__p4@MALAT1__chr11:65265059..65265267,+__13.2.0.0.72.1
ACTGGCCGCTTCACTGTCCCTGACGCAGCCCCACCGGTTGCGCAGTCCCTCCCCGCCCCCGCTCTCCCCTCCGCAGCCTGCAGCCCGGACTTCTGTAAAGGACTGGGGCCCCGCAACTGGCCTCTCCTGGGTACCTCTAGAATCATAGTTATAGATCGGAAGAGCGTCG	WILDTYPE_BUT_HAS_SNP_DELETION	13.2.0.0.72.1.2	none	Lincrna.noflip.NA__p4@MALAT1__chr11:65265059..65265267,+	Lincrna.noflip.NA__p4@MALAT1__chr11:65265059..65265267,+,13.2	chr11	65265059	65265267	+	65265153	65265267	2	94	208	1	1	0	none	ATCATAGTTAT	TCCCTGACGCAGCCCCACCGGTTGCGCAGTCCCTCCCCGCCCCCGCTCTCCCCTCCGCAGCCTGCAGCCCGGACTTCTGTAAAGGACTGGGGCCCCGCAACTGGCCTCTCCTG	WILDTYPE_BUT_HAS_SNP_DELETION__Lincrna.noflip.NA__p4@MALAT1__chr11:65265059..65265267,+__13.2.0.0.72.1
ACTGGCCGCTTCACTGTCCCTGACGCAGCCCCACCGGTTGCGCAGTCCCTCCCCGCCCCCGCTCTCCCCTCCGCAGCCTGCAGCCCGGACTTCTGTAAAGGACTGGGGCCCCGCAACTGGCCTCTCCTGGGTACCTCTAGAGCATTGGACGGAGATCGGAAGAGCGTCG	WILDTYPE_BUT_HAS_SNP_DELETION	13.2.0.0.72.1.3	none	Lincrna.noflip.NA__p4@MALAT1__chr11:65265059..65265267,+	Lincrna.noflip.NA__p4@MALAT1__chr11:65265059..65265267,+,13.2	chr11	65265059	65265267	+	65265153	65265267	2	94	208	1	1	0	none	GCATTGGACGG	TCCCTGACGCAGCCCCACCGGTTGCGCAGTCCCTCCCCGCCCCCGCTCTCCCCTCCGCAGCCTGCAGCCCGGACTTCTGTAAAGGACTGGGGCCCCGCAACTGGCCTCTCCTG	WILDTYPE_BUT_HAS_SNP_DELETION__Lincrna.noflip.NA__p4@MALAT1__chr11:65265059..65265267,+__13.2.0.0.72.1
ACTGGCCGCTTCACTGTCCCTGACGCAGCCCCACCGGTTGCGCAGTCCCTCCCCGCCCCCGCTCTCCCCTCCGCAGCCTGCAGCCCGGACTTCTGTAAAGGACTGGGGCCCCGCAACTGGCCTCTCCTGGGTACCTCTAGAGTACGAATGGAAGATCGGAAGAGCGTCG	WILDTYPE_BUT_HAS_SNP_DELETION	13.2.0.0.72.1.4	none	Lincrna.noflip.NA__p4@MALAT1__chr11:65265059..65265267,+	Lincrna.noflip.NA__p4@MALAT1__chr11:65265059..65265267,+,13.2	chr11	65265059	65265267	+	65265153	65265267	2	94	208	1	1	0	none	GTACGAATGGA	TCCCTGACGCAGCCCCACCGGTTGCGCAGTCCCTCCCCGCCCCCGCTCTCCCCTCCGCAGCCTGCAGCCCGGACTTCTGTAAAGGACTGGGGCCCCGCAACTGGCCTCTCCTG	WILDTYPE_BUT_HAS_SNP_DELETION__Lincrna.noflip.NA__p4@MALAT1__chr11:65265059..65265267,+__13.2.0.0.72.1
ACTGGCCGCTTCACTGTCCCTGACGCAGCCCCACCGGTTGCGCAGTCCCTCCCCGCCCCCGCTCTCCCCTCCGCAGCCTGCAGCCCGGACTTCTGTAAAGGACTGGGGCCCCGCAACTGGCCTCTCCTGGGTACCTCTAGACACCATTATCGAGATCGGAAGAGCGTCG	WILDTYPE_BUT_HAS_SNP_DELETION	13.2.0.0.72.1.5	none	Lincrna.noflip.NA__p4@MALAT1__chr11:65265059..65265267,+	Lincrna.noflip.NA__p4@MALAT1__chr11:65265059..65265267,+,13.2	chr11	65265059	65265267	+	65265153	65265267	2	94	208	1	1	0	none	CACCATTATCG	TCCCTGACGCAGCCCCACCGGTTGCGCAGTCCCTCCCCGCCCCCGCTCTCCCCTCCGCAGCCTGCAGCCCGGACTTCTGTAAAGGACTGGGGCCCCGCAACTGGCCTCTCCTG	WILDTYPE_BUT_HAS_SNP_DELETION__Lincrna.noflip.NA__p4@MALAT1__chr11:65265059..65265267,+__13.2.0.0.72.1
ACTGGCCGCTTCACTGTCCCTGACGCAGCCCCACCGGTTGCGCAGTCCCTCCCCGCCCCCGCTCTCCCCTCCGCAGCCTGCAGCCCGGACTTCTGTAAAGGACTGGGGCCCCGCAACTGGCCTCTCCTGGGTACCTCTAGATGCAGCAAGATAGATCGGAAGAGCGTCG	WILDTYPE_BUT_HAS_SNP_DELETION	13.2.0.0.72.1.6	none	Lincrna.noflip.NA__p4@MALAT1__chr11:65265059..65265267,+	Lincrna.noflip.NA__p4@MALAT1__chr11:65265059..65265267,+,13.2	chr11	65265059	65265267	+	65265153	65265267	2	94	208	1	1	0	none	TGCAGCAAGAT	TCCCTGACGCAGCCCCACCGGTTGCGCAGTCCCTCCCCGCCCCCGCTCTCCCCTCCGCAGCCTGCAGCCCGGACTTCTGTAAAGGACTGGGGCCCCGCAACTGGCCTCTCCTG	WILDTYPE_BUT_HAS_SNP_DELETION__Lincrna.noflip.NA__p4@MALAT1__chr11:65265059..65265267,+__13.2.0.0.72.1
ACTGGCCGCTTCACTGTCCCTGACGCAGCCCCACCGGTTGCGCAGTCCCTCCCCGCCCCCGCTCTCCCCTCCGCAGCCTGCAGCCCGGACTTCTGTAAAGGACTGGGGCCCCGCAACTGGCCTCTCCTGGGTACCTCTAGAATCTTTGCGTGAGATCGGAAGAGCGTCG	WILDTYPE_BUT_HAS_SNP_DELETION	13.2.0.0.72.1.7	none	Lincrna.noflip.NA__p4@MALAT1__chr11:65265059..65265267,+	Lincrna.noflip.NA__p4@MALAT1__chr11:65265059..65265267,+,13.2	chr11	65265059	65265267	+	65265153	65265267	2	94	208	1	1	0	none	ATCTTTGCGTG	TCCCTGACGCAGCCCCACCGGTTGCGCAGTCCCTCCCCGCCCCCGCTCTCCCCTCCGCAGCCTGCAGCCCGGACTTCTGTAAAGGACTGGGGCCCCGCAACTGGCCTCTCCTG	WILDTYPE_BUT_HAS_SNP_DELETION__Lincrna.noflip.NA__p4@MALAT1__chr11:65265059..65265267,+__13.2.0.0.72.1
ACTGGCCGCTTCACTGTCCCTGACGCAGCCCCACCGGTTGCGCAGTCCCTCCCCGCCCCCGCTCTCCCCTCCGCAGCCTGCAGCCCGGACTTCTGTAAAGGACTGGGGCCCCGCAACTGGCCTCTCCTGGGTACCTCTAGAGTACCGTTCGCAGATCGGAAGAGCGTCG	WILDTYPE_BUT_HAS_SNP_DELETION	13.2.0.0.72.1.8	none	Lincrna.noflip.NA__p4@MALAT1__chr11:65265059..65265267,+	Lincrna.noflip.NA__p4@MALAT1__chr11:65265059..65265267,+,13.2	chr11	65265059	65265267	+	65265153	65265267	2	94	208	1	1	0	none	GTACCGTTCGC	TCCCTGACGCAGCCCCACCGGTTGCGCAGTCCCTCCCCGCCCCCGCTCTCCCCTCCGCAGCCTGCAGCCCGGACTTCTGTAAAGGACTGGGGCCCCGCAACTGGCCTCTCCTG	WILDTYPE_BUT_HAS_SNP_DELETION__Lincrna.noflip.NA__p4@MALAT1__chr11:65265059..65265267,+__13.2.0.0.72.1
ACTGGCCGCTTCACTGTCCCTGACGCAGCCCCACCGGTTGCGCAGTCCCTCCCCGCCCCCGCTCTCCCCTCCGCAGCCTGCAGCCCGGACTTCTGTAAAGGACTGGGGCCCCGCAACTGGCCTCTCCTGGGTACCTCTAGAACCGACTATTCAGATCGGAAGAGCGTCG	WILDTYPE_BUT_HAS_SNP_DELETION	13.2.0.0.72.1.9	none	Lincrna.noflip.NA__p4@MALAT1__chr11:65265059..65265267,+	Lincrna.noflip.NA__p4@MALAT1__chr11:65265059..65265267,+,13.2	chr11	65265059	65265267	+	65265153	65265267	2	94	208	1	1	0	none	ACCGACTATTC	TCCCTGACGCAGCCCCACCGGTTGCGCAGTCCCTCCCCGCCCCCGCTCTCCCCTCCGCAGCCTGCAGCCCGGACTTCTGTAAAGGACTGGGGCCCCGCAACTGGCCTCTCCTG	WILDTYPE_BUT_HAS_SNP_DELETION__Lincrna.noflip.NA__p4@MALAT1__chr11:65265059..65265267,+__13.2.0.0.72.1
ACTGGCCGCTTCACTGTCCCTGACGCAGCCCCACCGGTTGCGCAGTCCCTCCCCGCCCCCGCTCTCCCCTCCGCAGCCTGCAGCCCGGACTTCTGTAAAGGACTGGGGCCCCGCAACTGGCCTCTCCTGGGTACCTCTAGAGTTAGGTTCACAGATCGGAAGAGCGTCG	WILDTYPE_BUT_HAS_SNP_DELETION	13.2.0.0.72.1.10	none	Lincrna.noflip.NA__p4@MALAT1__chr11:65265059..65265267,+	Lincrna.noflip.NA__p4@MALAT1__chr11:65265059..65265267,+,13.2	chr11	65265059	65265267	+	65265153	65265267	2	94	208	1	1	0	none	GTTAGGTTCAC	TCCCTGACGCAGCCCCACCGGTTGCGCAGTCCCTCCCCGCCCCCGCTCTCCCCTCCGCAGCCTGCAGCCCGGACTTCTGTAAAGGACTGGGGCCCCGCAACTGGCCTCTCCTG	WILDTYPE_BUT_HAS_SNP_DELETION__Lincrna.noflip.NA__p4@MALAT1__chr11:65265059..65265267,+__13.2.0.0.72.1
ACTGGCCGCTTCACTGTCCCTGACGCAGCCCCACCGGTTGCGCAGTCCCTCCCCGCCCCCGCTCTCCCCTCCGCAGCCTGCAGCCCGGACTTCTGTAAAGGACTGGGGCCCCGCAACTGGCCTCTCCTGGGTACCTCTAGAGGGCTTATGAAAGATCGGAAGAGCGTCG	WILDTYPE_BUT_HAS_SNP_DELETION	13.2.0.0.72.1.11	none	Lincrna.noflip.NA__p4@MALAT1__chr11:65265059..65265267,+	Lincrna.noflip.NA__p4@MALAT1__chr11:65265059..65265267,+,13.2	chr11	65265059	65265267	+	65265153	65265267	2	94	208	1	1	0	none	GGGCTTATGAA	TCCCTGACGCAGCCCCACCGGTTGCGCAGTCCCTCCCCGCCCCCGCTCTCCCCTCCGCAGCCTGCAGCCCGGACTTCTGTAAAGGACTGGGGCCCCGCAACTGGCCTCTCCTG	WILDTYPE_BUT_HAS_SNP_DELETION__Lincrna.noflip.NA__p4@MALAT1__chr11:65265059..65265267,+__13.2.0.0.72.1
ACTGGCCGCTTCACTGTCCCTGACGCAGCCCCACCGGTTGCGCAGTCCCTCCCCGCCCCCGCTCTCCCCTCCGCAGCCTGCAGCCCGGACTTCTGTAAAGGACTGGGGCCCCGCAACTGGCCTCTCCTGGGTACCTCTAGAGTCATTGTTCCAGATCGGAAGAGCGTCG	WILDTYPE_BUT_HAS_SNP_DELETION	13.2.0.0.72.1.12	none	Lincrna.noflip.NA__p4@MALAT1__chr11:65265059..65265267,+	Lincrna.noflip.NA__p4@MALAT1__chr11:65265059..65265267,+,13.2	chr11	65265059	65265267	+	65265153	65265267	2	94	208	1	1	0	none	GTCATTGTTCC	TCCCTGACGCAGCCCCACCGGTTGCGCAGTCCCTCCCCGCCCCCGCTCTCCCCTCCGCAGCCTGCAGCCCGGACTTCTGTAAAGGACTGGGGCCCCGCAACTGGCCTCTCCTG	WILDTYPE_BUT_HAS_SNP_DELETION__Lincrna.noflip.NA__p4@MALAT1__chr11:65265059..65265267,+__13.2.0.0.72.1
ACTGGCCGCTTCACTGTCCCTGACGCAGCCCCACCGGTTGCGCAGTCCCTCCCCGCCCCCGCTCTCCCCTCCGCAGCCTGCAGCCCGGACTTCTGTAAAGGACTGGGGCCCCGCAACTGGCCTCTCCTGGGTACCTCTAGAAGCGTCTATCGAGATCGGAAGAGCGTCG	WILDTYPE_BUT_HAS_SNP_DELETION	13.2.0.0.72.1.13	none	Lincrna.noflip.NA__p4@MALAT1__chr11:65265059..65265267,+	Lincrna.noflip.NA__p4@MALAT1__chr11:65265059..65265267,+,13.2	chr11	65265059	65265267	+	65265153	65265267	2	94	208	1	1	0	none	AGCGTCTATCG	TCCCTGACGCAGCCCCACCGGTTGCGCAGTCCCTCCCCGCCCCCGCTCTCCCCTCCGCAGCCTGCAGCCCGGACTTCTGTAAAGGACTGGGGCCCCGCAACTGGCCTCTCCTG	WILDTYPE_BUT_HAS_SNP_DELETION__Lincrna.noflip.NA__p4@MALAT1__chr11:65265059..65265267,+__13.2.0.0.72.1
ACTGGCCGCTTCACTGTCCCTGACGCAGCCCCACCGGTTGCGCAGTCCCTCCCCGCCCCCGCTCTCCCCTCCGCAGCCTGCAGCCCGGACTTCTGTAAAGGACTGGGGCCCCGCAACTGGCCTCTCCTGGGTACCTCTAGAAGAATAACCGTAGATCGGAAGAGCGTCG	WILDTYPE_BUT_HAS_SNP_DELETION	13.2.0.0.72.1.14	none	Lincrna.noflip.NA__p4@MALAT1__chr11:65265059..65265267,+	Lincrna.noflip.NA__p4@MALAT1__chr11:65265059..65265267,+,13.2	chr11	65265059	65265267	+	65265153	65265267	2	94	208	1	1	0	none	AGAATAACCGT	TCCCTGACGCAGCCCCACCGGTTGCGCAGTCCCTCCCCGCCCCCGCTCTCCCCTCCGCAGCCTGCAGCCCGGACTTCTGTAAAGGACTGGGGCCCCGCAACTGGCCTCTCCTG	WILDTYPE_BUT_HAS_SNP_DELETION__Lincrna.noflip.NA__p4@MALAT1__chr11:65265059..65265267,+__13.2.0.0.72.1
ACTGGCCGCTTCACTGTCCCTGACGCAGCCCCACCGGTTGCGCAGTCCCTCCCCGCCCCCGCTCTCCCCTCCGCAGCCTGCAGCCCGGACTTCTGTAAAGGACTGGGGCCCCGCAACTGGCCTCTCCTGGGTACCTCTAGATTCAAATCGTGAGATCGGAAGAGCGTCG	WILDTYPE_BUT_HAS_SNP_DELETION	13.2.0.0.72.1.15	none	Lincrna.noflip.NA__p4@MALAT1__chr11:65265059..65265267,+	Lincrna.noflip.NA__p4@MALAT1__chr11:65265059..65265267,+,13.2	chr11	65265059	65265267	+	65265153	65265267	2	94	208	1	1	0	none	TTCAAATCGTG	TCCCTGACGCAGCCCCACCGGTTGCGCAGTCCCTCCCCGCCCCCGCTCTCCCCTCCGCAGCCTGCAGCCCGGACTTCTGTAAAGGACTGGGGCCCCGCAACTGGCCTCTCCTG	WILDTYPE_BUT_HAS_SNP_DELETION__Lincrna.noflip.NA__p4@MALAT1__chr11:65265059..65265267,+__13.2.0.0.72.1
ACTGGCCGCTTCACTGTCCCTGACGCAGCCCCACCGGTTGCGCAGTCCCTCCCCGCCCCCGCTCTCCCCTCCGCAGCCTGCAGCCCGGACTTCTGTAAAGGACTGGGGCCCCGCAACTGGCCTCTCCTGGGTACCTCTAGACGATTGAACCTAGATCGGAAGAGCGTCG	WILDTYPE_BUT_HAS_SNP_DELETION	13.2.0.0.72.1.16	none	Lincrna.noflip.NA__p4@MALAT1__chr11:65265059..65265267,+	Lincrna.noflip.NA__p4@MALAT1__chr11:65265059..65265267,+,13.2	chr11	65265059	65265267	+	65265153	65265267	2	94	208	1	1	0	none	CGATTGAACCT	TCCCTGACGCAGCCCCACCGGTTGCGCAGTCCCTCCCCGCCCCCGCTCTCCCCTCCGCAGCCTGCAGCCCGGACTTCTGTAAAGGACTGGGGCCCCGCAACTGGCCTCTCCTG	WILDTYPE_BUT_HAS_SNP_DELETION__Lincrna.noflip.NA__p4@MALAT1__chr11:65265059..65265267,+__13.2.0.0.72.1
ACTGGCCGCTTCACTGTCCCTGACGCAGCCCCACCGGTTGCGCAGTCCCTCCCCGCCCCCGCTCTCCCCTCCGCAGCCTGCAGCCCGGACTTCTGTAAAGGACTGGGGCCCCGCAACTGGCCTCTCCTGGGTACCTCTAGACCGGACGTCGGAGATCGGAAGAGCGTCG	WILDTYPE_BUT_HAS_SNP_DELETION	13.2.0.0.72.1.17	none	Lincrna.noflip.NA__p4@MALAT1__chr11:65265059..65265267,+	Lincrna.noflip.NA__p4@MALAT1__chr11:65265059..65265267,+,13.2	chr11	65265059	65265267	+	65265153	65265267	2	94	208	1	1	0	none	CCGGACGTCGG	TCCCTGACGCAGCCCCACCGGTTGCGCAGTCCCTCCCCGCCCCCGCTCTCCCCTCCGCAGCCTGCAGCCCGGACTTCTGTAAAGGACTGGGGCCCCGCAACTGGCCTCTCCTG	WILDTYPE_BUT_HAS_SNP_DELETION__Lincrna.noflip.NA__p4@MALAT1__chr11:65265059..65265267,+__13.2.0.0.72.1
ACTGGCCGCTTCACTGTCCCTGACGCAGCCCCACCGGTTGCGCAGTCCCTCCCCGCCCCCGCTCTCCCCTCCGCAGCCTGCAGCCCGGACTTCTGTAAAGGACTGGGGCCCCGCAACTGGCCTCTCCTGGGTACCTCTAGAAGATTACTATGAGATCGGAAGAGCGTCG	WILDTYPE_BUT_HAS_SNP_DELETION	13.2.0.0.72.1.18	none	Lincrna.noflip.NA__p4@MALAT1__chr11:65265059..65265267,+	Lincrna.noflip.NA__p4@MALAT1__chr11:65265059..65265267,+,13.2	chr11	65265059	65265267	+	65265153	65265267	2	94	208	1	1	0	none	AGATTACTATG	TCCCTGACGCAGCCCCACCGGTTGCGCAGTCCCTCCCCGCCCCCGCTCTCCCCTCCGCAGCCTGCAGCCCGGACTTCTGTAAAGGACTGGGGCCCCGCAACTGGCCTCTCCTG	WILDTYPE_BUT_HAS_SNP_DELETION__Lincrna.noflip.NA__p4@MALAT1__chr11:65265059..65265267,+__13.2.0.0.72.1
ACTGGCCGCTTCACTGTCCCTGACGCAGCCCCACCGGTTGCGCAGTCCCTCCCCGCCCCCGCTCTCCCCTCCGCAGCCTGCAGCCCGGACTTCTGTAAAGGACTGGGGCCCCGCAACTGGCCTCTCCTGGGTACCTCTAGATAGAACGAGGAAGATCGGAAGAGCGTCG	WILDTYPE_BUT_HAS_SNP_DELETION	13.2.0.0.72.1.19	none	Lincrna.noflip.NA__p4@MALAT1__chr11:65265059..65265267,+	Lincrna.noflip.NA__p4@MALAT1__chr11:65265059..65265267,+,13.2	chr11	65265059	65265267	+	65265153	65265267	2	94	208	1	1	0	none	TAGAACGAGGA	TCCCTGACGCAGCCCCACCGGTTGCGCAGTCCCTCCCCGCCCCCGCTCTCCCCTCCGCAGCCTGCAGCCCGGACTTCTGTAAAGGACTGGGGCCCCGCAACTGGCCTCTCCTG	WILDTYPE_BUT_HAS_SNP_DELETION__Lincrna.noflip.NA__p4@MALAT1__chr11:65265059..65265267,+__13.2.0.0.72.1
ACTGGCCGCTTCACTGTCCCTGACGCAGCCCCACCGGTTGCGCAGTCCCTCCCCGCCCCCGCTCTCCCCTCCGCAGCCTGCAGCCCGGACTTCTGTAAAGGACTGGGGCCCCGCAACTGGCCTCTCCTGGGTACCTCTAGAGCTCGAATGGGAGATCGGAAGAGCGTCG	WILDTYPE_BUT_HAS_SNP_DELETION	13.2.0.0.72.1.20	none	Lincrna.noflip.NA__p4@MALAT1__chr11:65265059..65265267,+	Lincrna.noflip.NA__p4@MALAT1__chr11:65265059..65265267,+,13.2	chr11	65265059	65265267	+	65265153	65265267	2	94	208	1	1	0	none	GCTCGAATGGG	TCCCTGACGCAGCCCCACCGGTTGCGCAGTCCCTCCCCGCCCCCGCTCTCCCCTCCGCAGCCTGCAGCCCGGACTTCTGTAAAGGACTGGGGCCCCGCAACTGGCCTCTCCTG	WILDTYPE_BUT_HAS_SNP_DELETION__Lincrna.noflip.NA__p4@MALAT1__chr11:65265059..65265267,+__13.2.0.0.72.1
ACTGGCCGCTTCACTGTCCCTGACGCAGCCCCACCGGTTGCGCAGTCCCTCCCCGCCCCCGCTCTCCCCTCCGCAGCCTGCAGCCCGGACTTCTGTAAAGGACTGGGGCCCCGCAACTGGCCTCTCCTGGGTACCTCTAGACCGCTGTATGGAGATCGGAAGAGCGTCG	WILDTYPE_BUT_HAS_SNP_DELETION	13.2.0.0.72.1.21	none	Lincrna.noflip.NA__p4@MALAT1__chr11:65265059..65265267,+	Lincrna.noflip.NA__p4@MALAT1__chr11:65265059..65265267,+,13.2	chr11	65265059	65265267	+	65265153	65265267	2	94	208	1	1	0	none	CCGCTGTATGG	TCCCTGACGCAGCCCCACCGGTTGCGCAGTCCCTCCCCGCCCCCGCTCTCCCCTCCGCAGCCTGCAGCCCGGACTTCTGTAAAGGACTGGGGCCCCGCAACTGGCCTCTCCTG	WILDTYPE_BUT_HAS_SNP_DELETION__Lincrna.noflip.NA__p4@MALAT1__chr11:65265059..65265267,+__13.2.0.0.72.1
ACTGGCCGCTTCACTGTCCCTGACGCAGCCCCACCGGTTGCGCAGTCCCTCCCCGCCCCCGCTCTCCCCTCCGCAGCCTGCAGCCCGGACTTCTGTAAAGGACTGGGGCCCCGCAACTGGCCTCTCCTGGGTACCTCTAGAGCTCTCGAGCCAGATCGGAAGAGCGTCG	WILDTYPE_BUT_HAS_SNP_DELETION	13.2.0.0.72.1.22	none	Lincrna.noflip.NA__p4@MALAT1__chr11:65265059..65265267,+	Lincrna.noflip.NA__p4@MALAT1__chr11:65265059..65265267,+,13.2	chr11	65265059	65265267	+	65265153	65265267	2	94	208	1	1	0	none	GCTCTCGAGCC	TCCCTGACGCAGCCCCACCGGTTGCGCAGTCCCTCCCCGCCCCCGCTCTCCCCTCCGCAGCCTGCAGCCCGGACTTCTGTAAAGGACTGGGGCCCCGCAACTGGCCTCTCCTG	WILDTYPE_BUT_HAS_SNP_DELETION__Lincrna.noflip.NA__p4@MALAT1__chr11:65265059..65265267,+__13.2.0.0.72.1
ACTGGCCGCTTCACTGTCCCTGACGCAGCCCCACCGGTTGCGCAGTCCCTCCCCGCCCCCGCTCTCCCCTCCGCAGCCTGCAGCCCGGACTTCTGTAAAGGACTGGGGCCCCGCAACTGGCCTCTCCTGGGTACCTCTAGACACAACGATCCAGATCGGAAGAGCGTCG	WILDTYPE_BUT_HAS_SNP_DELETION	13.2.0.0.72.1.23	none	Lincrna.noflip.NA__p4@MALAT1__chr11:65265059..65265267,+	Lincrna.noflip.NA__p4@MALAT1__chr11:65265059..65265267,+,13.2	chr11	65265059	65265267	+	65265153	65265267	2	94	208	1	1	0	none	CACAACGATCC	TCCCTGACGCAGCCCCACCGGTTGCGCAGTCCCTCCCCGCCCCCGCTCTCCCCTCCGCAGCCTGCAGCCCGGACTTCTGTAAAGGACTGGGGCCCCGCAACTGGCCTCTCCTG	WILDTYPE_BUT_HAS_SNP_DELETION__Lincrna.noflip.NA__p4@MALAT1__chr11:65265059..65265267,+__13.2.0.0.72.1
ACTGGCCGCTTCACTGTCCCTGACGCAGCCCCACCGGTTGCGCAGTCCCTCCCCGCCCCCGCTCTCCCCTCCGCAGCCTGCAGCCCGGACTTCTGTAAAGGACTGGGGCCCCGCAACTGGCCTCTCCTGGGTACCTCTAGATGGAGCGCGATAGATCGGAAGAGCGTCG	WILDTYPE_BUT_HAS_SNP_DELETION	13.2.0.0.72.1.24	none	Lincrna.noflip.NA__p4@MALAT1__chr11:65265059..65265267,+	Lincrna.noflip.NA__p4@MALAT1__chr11:65265059..65265267,+,13.2	chr11	65265059	65265267	+	65265153	65265267	2	94	208	1	1	0	none	TGGAGCGCGAT	TCCCTGACGCAGCCCCACCGGTTGCGCAGTCCCTCCCCGCCCCCGCTCTCCCCTCCGCAGCCTGCAGCCCGGACTTCTGTAAAGGACTGGGGCCCCGCAACTGGCCTCTCCTG	WILDTYPE_BUT_HAS_SNP_DELETION__Lincrna.noflip.NA__p4@MALAT1__chr11:65265059..65265267,+__13.2.0.0.72.1
ACTGGCCGCTTCACTGTCCCTGACGCAGCCCCACCGGTTGCGCAGTCCCTCCCCGCCCCCGCTCTCCCCTCCGCAGCCTGCAGCCCGGACTTCTGTAAAGGACTGGGGCCCCGCAACTGGCCTCTCCTGGGTACCTCTAGAGTTATGAGAGCAGATCGGAAGAGCGTCG	WILDTYPE_BUT_HAS_SNP_DELETION	13.2.0.0.72.1.25	none	Lincrna.noflip.NA__p4@MALAT1__chr11:65265059..65265267,+	Lincrna.noflip.NA__p4@MALAT1__chr11:65265059..65265267,+,13.2	chr11	65265059	65265267	+	65265153	65265267	2	94	208	1	1	0	none	GTTATGAGAGC	TCCCTGACGCAGCCCCACCGGTTGCGCAGTCCCTCCCCGCCCCCGCTCTCCCCTCCGCAGCCTGCAGCCCGGACTTCTGTAAAGGACTGGGGCCCCGCAACTGGCCTCTCCTG	WILDTYPE_BUT_HAS_SNP_DELETION__Lincrna.noflip.NA__p4@MALAT1__chr11:65265059..65265267,+__13.2.0.0.72.1
ACTGGCCGCTTCACTGTCCCTGACGCAGCCCCACCGGTTGCGCAGTCCCTCCCCGCCCCCGCTCTCCCCTCCGCAGCCTGCAGCCCGGACTTCTGTAAAGGACTGGGGCCCCGCAACTGGCCTCTCCTGGGTACCTCTAGAAAGATAACGACAGATCGGAAGAGCGTCG	WILDTYPE_BUT_HAS_SNP_DELETION	13.2.0.0.72.1.26	none	Lincrna.noflip.NA__p4@MALAT1__chr11:65265059..65265267,+	Lincrna.noflip.NA__p4@MALAT1__chr11:65265059..65265267,+,13.2	chr11	65265059	65265267	+	65265153	65265267	2	94	208	1	1	0	none	AAGATAACGAC	TCCCTGACGCAGCCCCACCGGTTGCGCAGTCCCTCCCCGCCCCCGCTCTCCCCTCCGCAGCCTGCAGCCCGGACTTCTGTAAAGGACTGGGGCCCCGCAACTGGCCTCTCCTG	WILDTYPE_BUT_HAS_SNP_DELETION__Lincrna.noflip.NA__p4@MALAT1__chr11:65265059..65265267,+__13.2.0.0.72.1
ACTGGCCGCTTCACTGTCCCTGACGCAGCCCCACCGGTTGCGCAGTCCCTCCCCGCCCCCGCTCTCCCCTCCGCAGCCTGCAGCCCGAACTTCTGTAAAGGACTGGGGCCCCGCAACTGGCCTCTCCTGGGTACCTCTAGATGGACTTACTCAGATCGGAAGAGCGTCG	WILDTYPE_BUT_HAS_SNP_DELETION	13.2.0.0.73.1.1	none	Lincrna.noflip.NA__p4@MALAT1__chr11:65265059..65265267,+	Lincrna.noflip.NA__p4@MALAT1__chr11:65265059..65265267,+,13.2	chr11	65265059	65265267	+	65265153	65265267	2	94	208	1	1	0	none	TGGACTTACTC	TCCCTGACGCAGCCCCACCGGTTGCGCAGTCCCTCCCCGCCCCCGCTCTCCCCTCCGCAGCCTGCAGCCCGAACTTCTGTAAAGGACTGGGGCCCCGCAACTGGCCTCTCCTG	WILDTYPE_BUT_HAS_SNP_DELETION__Lincrna.noflip.NA__p4@MALAT1__chr11:65265059..65265267,+__13.2.0.0.73.1
ACTGGCCGCTTCACTGTCCCTGACGCAGCCCCACCGGTTGCGCAGTCCCTCCCCGCCCCCGCTCTCCCCTCCGCAGCCTGCAGCCCGAACTTCTGTAAAGGACTGGGGCCCCGCAACTGGCCTCTCCTGGGTACCTCTAGAATTGGATCGGGAGATCGGAAGAGCGTCG	WILDTYPE_BUT_HAS_SNP_DELETION	13.2.0.0.73.1.2	none	Lincrna.noflip.NA__p4@MALAT1__chr11:65265059..65265267,+	Lincrna.noflip.NA__p4@MALAT1__chr11:65265059..65265267,+,13.2	chr11	65265059	65265267	+	65265153	65265267	2	94	208	1	1	0	none	ATTGGATCGGG	TCCCTGACGCAGCCCCACCGGTTGCGCAGTCCCTCCCCGCCCCCGCTCTCCCCTCCGCAGCCTGCAGCCCGAACTTCTGTAAAGGACTGGGGCCCCGCAACTGGCCTCTCCTG	WILDTYPE_BUT_HAS_SNP_DELETION__Lincrna.noflip.NA__p4@MALAT1__chr11:65265059..65265267,+__13.2.0.0.73.1
ACTGGCCGCTTCACTGTCCCTGACGCAGCCCCACCGGTTGCGCAGTCCCTCCCCGCCCCCGCTCTCCCCTCCGCAGCCTGCAGCCCGAACTTCTGTAAAGGACTGGGGCCCCGCAACTGGCCTCTCCTGGGTACCTCTAGAGACGCGCTAAAAGATCGGAAGAGCGTCG	WILDTYPE_BUT_HAS_SNP_DELETION	13.2.0.0.73.1.3	none	Lincrna.noflip.NA__p4@MALAT1__chr11:65265059..65265267,+	Lincrna.noflip.NA__p4@MALAT1__chr11:65265059..65265267,+,13.2	chr11	65265059	65265267	+	65265153	65265267	2	94	208	1	1	0	none	GACGCGCTAAA	TCCCTGACGCAGCCCCACCGGTTGCGCAGTCCCTCCCCGCCCCCGCTCTCCCCTCCGCAGCCTGCAGCCCGAACTTCTGTAAAGGACTGGGGCCCCGCAACTGGCCTCTCCTG	WILDTYPE_BUT_HAS_SNP_DELETION__Lincrna.noflip.NA__p4@MALAT1__chr11:65265059..65265267,+__13.2.0.0.73.1
ACTGGCCGCTTCACTGTCCCTGACGCAGCCCCACCGGTTGCGCAGTCCCTCCCCGCCCCCGCTCTCCCCTCCGCAGCCTGCAGCCCGAACTTCTGTAAAGGACTGGGGCCCCGCAACTGGCCTCTCCTGGGTACCTCTAGATTTATCGTGGAAGATCGGAAGAGCGTCG	WILDTYPE_BUT_HAS_SNP_DELETION	13.2.0.0.73.1.4	none	Lincrna.noflip.NA__p4@MALAT1__chr11:65265059..65265267,+	Lincrna.noflip.NA__p4@MALAT1__chr11:65265059..65265267,+,13.2	chr11	65265059	65265267	+	65265153	65265267	2	94	208	1	1	0	none	TTTATCGTGGA	TCCCTGACGCAGCCCCACCGGTTGCGCAGTCCCTCCCCGCCCCCGCTCTCCCCTCCGCAGCCTGCAGCCCGAACTTCTGTAAAGGACTGGGGCCCCGCAACTGGCCTCTCCTG	WILDTYPE_BUT_HAS_SNP_DELETION__Lincrna.noflip.NA__p4@MALAT1__chr11:65265059..65265267,+__13.2.0.0.73.1
ACTGGCCGCTTCACTGTCCCTGACGCAGCCCCACCGGTTGCGCAGTCCCTCCCCGCCCCCGCTCTCCCCTCCGCAGCCTGCAGCCCGAACTTCTGTAAAGGACTGGGGCCCCGCAACTGGCCTCTCCTGGGTACCTCTAGACGCAACGATTAAGATCGGAAGAGCGTCG	WILDTYPE_BUT_HAS_SNP_DELETION	13.2.0.0.73.1.5	none	Lincrna.noflip.NA__p4@MALAT1__chr11:65265059..65265267,+	Lincrna.noflip.NA__p4@MALAT1__chr11:65265059..65265267,+,13.2	chr11	65265059	65265267	+	65265153	65265267	2	94	208	1	1	0	none	CGCAACGATTA	TCCCTGACGCAGCCCCACCGGTTGCGCAGTCCCTCCCCGCCCCCGCTCTCCCCTCCGCAGCCTGCAGCCCGAACTTCTGTAAAGGACTGGGGCCCCGCAACTGGCCTCTCCTG	WILDTYPE_BUT_HAS_SNP_DELETION__Lincrna.noflip.NA__p4@MALAT1__chr11:65265059..65265267,+__13.2.0.0.73.1
ACTGGCCGCTTCACTGTCCCTGACGCAGCCCCACCGGTTGCGCAGTCCCTCCCCGCCCCCGCTCTCCCCTCCGCAGCCTGCAGCCCGAACTTCTGTAAAGGACTGGGGCCCCGCAACTGGCCTCTCCTGGGTACCTCTAGAAAATTCTGTACAGATCGGAAGAGCGTCG	WILDTYPE_BUT_HAS_SNP_DELETION	13.2.0.0.73.1.6	none	Lincrna.noflip.NA__p4@MALAT1__chr11:65265059..65265267,+	Lincrna.noflip.NA__p4@MALAT1__chr11:65265059..65265267,+,13.2	chr11	65265059	65265267	+	65265153	65265267	2	94	208	1	1	0	none	AAATTCTGTAC	TCCCTGACGCAGCCCCACCGGTTGCGCAGTCCCTCCCCGCCCCCGCTCTCCCCTCCGCAGCCTGCAGCCCGAACTTCTGTAAAGGACTGGGGCCCCGCAACTGGCCTCTCCTG	WILDTYPE_BUT_HAS_SNP_DELETION__Lincrna.noflip.NA__p4@MALAT1__chr11:65265059..65265267,+__13.2.0.0.73.1
ACTGGCCGCTTCACTGTCCCTGACGCAGCCCCACCGGTTGCGCAGTCCCTCCCCGCCCCCGCTCTCCCCTCCGCAGCCTGCAGCCCGAACTTCTGTAAAGGACTGGGGCCCCGCAACTGGCCTCTCCTGGGTACCTCTAGAGCGTAATCGGGAGATCGGAAGAGCGTCG	WILDTYPE_BUT_HAS_SNP_DELETION	13.2.0.0.73.1.7	none	Lincrna.noflip.NA__p4@MALAT1__chr11:65265059..65265267,+	Lincrna.noflip.NA__p4@MALAT1__chr11:65265059..65265267,+,13.2	chr11	65265059	65265267	+	65265153	65265267	2	94	208	1	1	0	none	GCGTAATCGGG	TCCCTGACGCAGCCCCACCGGTTGCGCAGTCCCTCCCCGCCCCCGCTCTCCCCTCCGCAGCCTGCAGCCCGAACTTCTGTAAAGGACTGGGGCCCCGCAACTGGCCTCTCCTG	WILDTYPE_BUT_HAS_SNP_DELETION__Lincrna.noflip.NA__p4@MALAT1__chr11:65265059..65265267,+__13.2.0.0.73.1
ACTGGCCGCTTCACTGTCCCTGACGCAGCCCCACCGGTTGCGCAGTCCCTCCCCGCCCCCGCTCTCCCCTCCGCAGCCTGCAGCCCGAACTTCTGTAAAGGACTGGGGCCCCGCAACTGGCCTCTCCTGGGTACCTCTAGACGTCAATTATTAGATCGGAAGAGCGTCG	WILDTYPE_BUT_HAS_SNP_DELETION	13.2.0.0.73.1.8	none	Lincrna.noflip.NA__p4@MALAT1__chr11:65265059..65265267,+	Lincrna.noflip.NA__p4@MALAT1__chr11:65265059..65265267,+,13.2	chr11	65265059	65265267	+	65265153	65265267	2	94	208	1	1	0	none	CGTCAATTATT	TCCCTGACGCAGCCCCACCGGTTGCGCAGTCCCTCCCCGCCCCCGCTCTCCCCTCCGCAGCCTGCAGCCCGAACTTCTGTAAAGGACTGGGGCCCCGCAACTGGCCTCTCCTG	WILDTYPE_BUT_HAS_SNP_DELETION__Lincrna.noflip.NA__p4@MALAT1__chr11:65265059..65265267,+__13.2.0.0.73.1
ACTGGCCGCTTCACTGTCCCTGACGCAGCCCCACCGGTTGCGCAGTCCCTCCCCGCCCCCGCTCTCCCCTCCGCAGCCTGCAGCCCGAACTTCTGTAAAGGACTGGGGCCCCGCAACTGGCCTCTCCTGGGTACCTCTAGAGAACATCACGGAGATCGGAAGAGCGTCG	WILDTYPE_BUT_HAS_SNP_DELETION	13.2.0.0.73.1.9	none	Lincrna.noflip.NA__p4@MALAT1__chr11:65265059..65265267,+	Lincrna.noflip.NA__p4@MALAT1__chr11:65265059..65265267,+,13.2	chr11	65265059	65265267	+	65265153	65265267	2	94	208	1	1	0	none	GAACATCACGG	TCCCTGACGCAGCCCCACCGGTTGCGCAGTCCCTCCCCGCCCCCGCTCTCCCCTCCGCAGCCTGCAGCCCGAACTTCTGTAAAGGACTGGGGCCCCGCAACTGGCCTCTCCTG	WILDTYPE_BUT_HAS_SNP_DELETION__Lincrna.noflip.NA__p4@MALAT1__chr11:65265059..65265267,+__13.2.0.0.73.1
ACTGGCCGCTTCACTGTCCCTGACGCAGCCCCACCGGTTGCGCAGTCCCTCCCCGCCCCCGCTCTCCCCTCCGCAGCCTGCAGCCCGAACTTCTGTAAAGGACTGGGGCCCCGCAACTGGCCTCTCCTGGGTACCTCTAGAGTCGAAGCGGTAGATCGGAAGAGCGTCG	WILDTYPE_BUT_HAS_SNP_DELETION	13.2.0.0.73.1.10	none	Lincrna.noflip.NA__p4@MALAT1__chr11:65265059..65265267,+	Lincrna.noflip.NA__p4@MALAT1__chr11:65265059..65265267,+,13.2	chr11	65265059	65265267	+	65265153	65265267	2	94	208	1	1	0	none	GTCGAAGCGGT	TCCCTGACGCAGCCCCACCGGTTGCGCAGTCCCTCCCCGCCCCCGCTCTCCCCTCCGCAGCCTGCAGCCCGAACTTCTGTAAAGGACTGGGGCCCCGCAACTGGCCTCTCCTG	WILDTYPE_BUT_HAS_SNP_DELETION__Lincrna.noflip.NA__p4@MALAT1__chr11:65265059..65265267,+__13.2.0.0.73.1
ACTGGCCGCTTCACTGTCCCTGACGCAGCCCCACCGGTTGCGCAGTCCCTCCCCGCCCCCGCTCTCCCCTCCGCAGCCTGCAGCCCGAACTTCTGTAAAGGACTGGGGCCCCGCAACTGGCCTCTCCTGGGTACCTCTAGACGGTAATCCGTAGATCGGAAGAGCGTCG	WILDTYPE_BUT_HAS_SNP_DELETION	13.2.0.0.73.1.11	none	Lincrna.noflip.NA__p4@MALAT1__chr11:65265059..65265267,+	Lincrna.noflip.NA__p4@MALAT1__chr11:65265059..65265267,+,13.2	chr11	65265059	65265267	+	65265153	65265267	2	94	208	1	1	0	none	CGGTAATCCGT	TCCCTGACGCAGCCCCACCGGTTGCGCAGTCCCTCCCCGCCCCCGCTCTCCCCTCCGCAGCCTGCAGCCCGAACTTCTGTAAAGGACTGGGGCCCCGCAACTGGCCTCTCCTG	WILDTYPE_BUT_HAS_SNP_DELETION__Lincrna.noflip.NA__p4@MALAT1__chr11:65265059..65265267,+__13.2.0.0.73.1
ACTGGCCGCTTCACTGTCCCTGACGCAGCCCCACCGGTTGCGCAGTCCCTCCCCGCCCCCGCTCTCCCCTCCGCAGCCTGCAGCCCGAACTTCTGTAAAGGACTGGGGCCCCGCAACTGGCCTCTCCTGGGTACCTCTAGATGAAGCGCCAGAGATCGGAAGAGCGTCG	WILDTYPE_BUT_HAS_SNP_DELETION	13.2.0.0.73.1.12	none	Lincrna.noflip.NA__p4@MALAT1__chr11:65265059..65265267,+	Lincrna.noflip.NA__p4@MALAT1__chr11:65265059..65265267,+,13.2	chr11	65265059	65265267	+	65265153	65265267	2	94	208	1	1	0	none	TGAAGCGCCAG	TCCCTGACGCAGCCCCACCGGTTGCGCAGTCCCTCCCCGCCCCCGCTCTCCCCTCCGCAGCCTGCAGCCCGAACTTCTGTAAAGGACTGGGGCCCCGCAACTGGCCTCTCCTG	WILDTYPE_BUT_HAS_SNP_DELETION__Lincrna.noflip.NA__p4@MALAT1__chr11:65265059..65265267,+__13.2.0.0.73.1
ACTGGCCGCTTCACTGTCCCTGACGCAGCCCCACCGGTTGCGCAGTCCCTCCCCGCCCCCGCTCTCCCCTCCGCAGCCTGCAGCCCGAACTTCTGTAAAGGACTGGGGCCCCGCAACTGGCCTCTCCTGGGTACCTCTAGAATTTCGATAGTAGATCGGAAGAGCGTCG	WILDTYPE_BUT_HAS_SNP_DELETION	13.2.0.0.73.1.13	none	Lincrna.noflip.NA__p4@MALAT1__chr11:65265059..65265267,+	Lincrna.noflip.NA__p4@MALAT1__chr11:65265059..65265267,+,13.2	chr11	65265059	65265267	+	65265153	65265267	2	94	208	1	1	0	none	ATTTCGATAGT	TCCCTGACGCAGCCCCACCGGTTGCGCAGTCCCTCCCCGCCCCCGCTCTCCCCTCCGCAGCCTGCAGCCCGAACTTCTGTAAAGGACTGGGGCCCCGCAACTGGCCTCTCCTG	WILDTYPE_BUT_HAS_SNP_DELETION__Lincrna.noflip.NA__p4@MALAT1__chr11:65265059..65265267,+__13.2.0.0.73.1
ACTGGCCGCTTCACTGTCCCTGACGCAGCCCCACCGGTTGCGCAGTCCCTCCCCGCCCCCGCTCTCCCCTCCGCAGCCTGCAGCCCGAACTTCTGTAAAGGACTGGGGCCCCGCAACTGGCCTCTCCTGGGTACCTCTAGAACTATCGTGAAAGATCGGAAGAGCGTCG	WILDTYPE_BUT_HAS_SNP_DELETION	13.2.0.0.73.1.14	none	Lincrna.noflip.NA__p4@MALAT1__chr11:65265059..65265267,+	Lincrna.noflip.NA__p4@MALAT1__chr11:65265059..65265267,+,13.2	chr11	65265059	65265267	+	65265153	65265267	2	94	208	1	1	0	none	ACTATCGTGAA	TCCCTGACGCAGCCCCACCGGTTGCGCAGTCCCTCCCCGCCCCCGCTCTCCCCTCCGCAGCCTGCAGCCCGAACTTCTGTAAAGGACTGGGGCCCCGCAACTGGCCTCTCCTG	WILDTYPE_BUT_HAS_SNP_DELETION__Lincrna.noflip.NA__p4@MALAT1__chr11:65265059..65265267,+__13.2.0.0.73.1
ACTGGCCGCTTCACTGTCCCTGACGCAGCCCCACCGGTTGCGCAGTCCCTCCCCGCCCCCGCTCTCCCCTCCGCAGCCTGCAGCCCGAACTTCTGTAAAGGACTGGGGCCCCGCAACTGGCCTCTCCTGGGTACCTCTAGAGCCGACCATGCAGATCGGAAGAGCGTCG	WILDTYPE_BUT_HAS_SNP_DELETION	13.2.0.0.73.1.15	none	Lincrna.noflip.NA__p4@MALAT1__chr11:65265059..65265267,+	Lincrna.noflip.NA__p4@MALAT1__chr11:65265059..65265267,+,13.2	chr11	65265059	65265267	+	65265153	65265267	2	94	208	1	1	0	none	GCCGACCATGC	TCCCTGACGCAGCCCCACCGGTTGCGCAGTCCCTCCCCGCCCCCGCTCTCCCCTCCGCAGCCTGCAGCCCGAACTTCTGTAAAGGACTGGGGCCCCGCAACTGGCCTCTCCTG	WILDTYPE_BUT_HAS_SNP_DELETION__Lincrna.noflip.NA__p4@MALAT1__chr11:65265059..65265267,+__13.2.0.0.73.1
ACTGGCCGCTTCACTGTCCCTGACGCAGCCCCACCGGTTGCGCAGTCCCTCCCCGCCCCCGCTCTCCCCTCCGCAGCCTGCAGCCCGAACTTCTGTAAAGGACTGGGGCCCCGCAACTGGCCTCTCCTGGGTACCTCTAGACCGGCGTAATGAGATCGGAAGAGCGTCG	WILDTYPE_BUT_HAS_SNP_DELETION	13.2.0.0.73.1.16	none	Lincrna.noflip.NA__p4@MALAT1__chr11:65265059..65265267,+	Lincrna.noflip.NA__p4@MALAT1__chr11:65265059..65265267,+,13.2	chr11	65265059	65265267	+	65265153	65265267	2	94	208	1	1	0	none	CCGGCGTAATG	TCCCTGACGCAGCCCCACCGGTTGCGCAGTCCCTCCCCGCCCCCGCTCTCCCCTCCGCAGCCTGCAGCCCGAACTTCTGTAAAGGACTGGGGCCCCGCAACTGGCCTCTCCTG	WILDTYPE_BUT_HAS_SNP_DELETION__Lincrna.noflip.NA__p4@MALAT1__chr11:65265059..65265267,+__13.2.0.0.73.1
ACTGGCCGCTTCACTGTCCCTGACGCAGCCCCACCGGTTGCGCAGTCCCTCCCCGCCCCCGCTCTCCCCTCCGCAGCCTGCAGCCCGAACTTCTGTAAAGGACTGGGGCCCCGCAACTGGCCTCTCCTGGGTACCTCTAGACTTATGGTATCAGATCGGAAGAGCGTCG	WILDTYPE_BUT_HAS_SNP_DELETION	13.2.0.0.73.1.17	none	Lincrna.noflip.NA__p4@MALAT1__chr11:65265059..65265267,+	Lincrna.noflip.NA__p4@MALAT1__chr11:65265059..65265267,+,13.2	chr11	65265059	65265267	+	65265153	65265267	2	94	208	1	1	0	none	CTTATGGTATC	TCCCTGACGCAGCCCCACCGGTTGCGCAGTCCCTCCCCGCCCCCGCTCTCCCCTCCGCAGCCTGCAGCCCGAACTTCTGTAAAGGACTGGGGCCCCGCAACTGGCCTCTCCTG	WILDTYPE_BUT_HAS_SNP_DELETION__Lincrna.noflip.NA__p4@MALAT1__chr11:65265059..65265267,+__13.2.0.0.73.1
ACTGGCCGCTTCACTGTCCCTGACGCAGCCCCACCGGTTGCGCAGTCCCTCCCCGCCCCCGCTCTCCCCTCCGCAGCCTGCAGCCCGAACTTCTGTAAAGGACTGGGGCCCCGCAACTGGCCTCTCCTGGGTACCTCTAGAGAGACGAATGCAGATCGGAAGAGCGTCG	WILDTYPE_BUT_HAS_SNP_DELETION	13.2.0.0.73.1.18	none	Lincrna.noflip.NA__p4@MALAT1__chr11:65265059..65265267,+	Lincrna.noflip.NA__p4@MALAT1__chr11:65265059..65265267,+,13.2	chr11	65265059	65265267	+	65265153	65265267	2	94	208	1	1	0	none	GAGACGAATGC	TCCCTGACGCAGCCCCACCGGTTGCGCAGTCCCTCCCCGCCCCCGCTCTCCCCTCCGCAGCCTGCAGCCCGAACTTCTGTAAAGGACTGGGGCCCCGCAACTGGCCTCTCCTG	WILDTYPE_BUT_HAS_SNP_DELETION__Lincrna.noflip.NA__p4@MALAT1__chr11:65265059..65265267,+__13.2.0.0.73.1
ACTGGCCGCTTCACTGTCCCTGACGCAGCCCCACCGGTTGCGCAGTCCCTCCCCGCCCCCGCTCTCCCCTCCGCAGCCTGCAGCCCGAACTTCTGTAAAGGACTGGGGCCCCGCAACTGGCCTCTCCTGGGTACCTCTAGAGTAGTATCGGGAGATCGGAAGAGCGTCG	WILDTYPE_BUT_HAS_SNP_DELETION	13.2.0.0.73.1.19	none	Lincrna.noflip.NA__p4@MALAT1__chr11:65265059..65265267,+	Lincrna.noflip.NA__p4@MALAT1__chr11:65265059..65265267,+,13.2	chr11	65265059	65265267	+	65265153	65265267	2	94	208	1	1	0	none	GTAGTATCGGG	TCCCTGACGCAGCCCCACCGGTTGCGCAGTCCCTCCCCGCCCCCGCTCTCCCCTCCGCAGCCTGCAGCCCGAACTTCTGTAAAGGACTGGGGCCCCGCAACTGGCCTCTCCTG	WILDTYPE_BUT_HAS_SNP_DELETION__Lincrna.noflip.NA__p4@MALAT1__chr11:65265059..65265267,+__13.2.0.0.73.1
ACTGGCCGCTTCACTGTCCCTGACGCAGCCCCACCGGTTGCGCAGTCCCTCCCCGCCCCCGCTCTCCCCTCCGCAGCCTGCAGCCCGAACTTCTGTAAAGGACTGGGGCCCCGCAACTGGCCTCTCCTGGGTACCTCTAGACCTCTTACGCGAGATCGGAAGAGCGTCG	WILDTYPE_BUT_HAS_SNP_DELETION	13.2.0.0.73.1.20	none	Lincrna.noflip.NA__p4@MALAT1__chr11:65265059..65265267,+	Lincrna.noflip.NA__p4@MALAT1__chr11:65265059..65265267,+,13.2	chr11	65265059	65265267	+	65265153	65265267	2	94	208	1	1	0	none	CCTCTTACGCG	TCCCTGACGCAGCCCCACCGGTTGCGCAGTCCCTCCCCGCCCCCGCTCTCCCCTCCGCAGCCTGCAGCCCGAACTTCTGTAAAGGACTGGGGCCCCGCAACTGGCCTCTCCTG	WILDTYPE_BUT_HAS_SNP_DELETION__Lincrna.noflip.NA__p4@MALAT1__chr11:65265059..65265267,+__13.2.0.0.73.1
ACTGGCCGCTTCACTGTCCCTGACGCAGCCCCACCGGTTGCGCAGTCCCTCCCCGCCCCCGCTCTCCCCTCCGCAGCCTGCAGCCCGAACTTCTGTAAAGGACTGGGGCCCCGCAACTGGCCTCTCCTGGGTACCTCTAGATAAACGATAGAAGATCGGAAGAGCGTCG	WILDTYPE_BUT_HAS_SNP_DELETION	13.2.0.0.73.1.21	none	Lincrna.noflip.NA__p4@MALAT1__chr11:65265059..65265267,+	Lincrna.noflip.NA__p4@MALAT1__chr11:65265059..65265267,+,13.2	chr11	65265059	65265267	+	65265153	65265267	2	94	208	1	1	0	none	TAAACGATAGA	TCCCTGACGCAGCCCCACCGGTTGCGCAGTCCCTCCCCGCCCCCGCTCTCCCCTCCGCAGCCTGCAGCCCGAACTTCTGTAAAGGACTGGGGCCCCGCAACTGGCCTCTCCTG	WILDTYPE_BUT_HAS_SNP_DELETION__Lincrna.noflip.NA__p4@MALAT1__chr11:65265059..65265267,+__13.2.0.0.73.1
ACTGGCCGCTTCACTGTCCCTGACGCAGCCCCACCGGTTGCGCAGTCCCTCCCCGCCCCCGCTCTCCCCTCCGCAGCCTGCAGCCCGAACTTCTGTAAAGGACTGGGGCCCCGCAACTGGCCTCTCCTGGGTACCTCTAGATTATGGACGTGAGATCGGAAGAGCGTCG	WILDTYPE_BUT_HAS_SNP_DELETION	13.2.0.0.73.1.22	none	Lincrna.noflip.NA__p4@MALAT1__chr11:65265059..65265267,+	Lincrna.noflip.NA__p4@MALAT1__chr11:65265059..65265267,+,13.2	chr11	65265059	65265267	+	65265153	65265267	2	94	208	1	1	0	none	TTATGGACGTG	TCCCTGACGCAGCCCCACCGGTTGCGCAGTCCCTCCCCGCCCCCGCTCTCCCCTCCGCAGCCTGCAGCCCGAACTTCTGTAAAGGACTGGGGCCCCGCAACTGGCCTCTCCTG	WILDTYPE_BUT_HAS_SNP_DELETION__Lincrna.noflip.NA__p4@MALAT1__chr11:65265059..65265267,+__13.2.0.0.73.1
ACTGGCCGCTTCACTGTCCCTGACGCAGCCCCACCGGTTGCGCAGTCCCTCCCCGCCCCCGCTCTCCCCTCCGCAGCCTGCAGCCCGAACTTCTGTAAAGGACTGGGGCCCCGCAACTGGCCTCTCCTGGGTACCTCTAGAACAAAGTCGCAAGATCGGAAGAGCGTCG	WILDTYPE_BUT_HAS_SNP_DELETION	13.2.0.0.73.1.23	none	Lincrna.noflip.NA__p4@MALAT1__chr11:65265059..65265267,+	Lincrna.noflip.NA__p4@MALAT1__chr11:65265059..65265267,+,13.2	chr11	65265059	65265267	+	65265153	65265267	2	94	208	1	1	0	none	ACAAAGTCGCA	TCCCTGACGCAGCCCCACCGGTTGCGCAGTCCCTCCCCGCCCCCGCTCTCCCCTCCGCAGCCTGCAGCCCGAACTTCTGTAAAGGACTGGGGCCCCGCAACTGGCCTCTCCTG	WILDTYPE_BUT_HAS_SNP_DELETION__Lincrna.noflip.NA__p4@MALAT1__chr11:65265059..65265267,+__13.2.0.0.73.1
ACTGGCCGCTTCACTGTCCCTGACGCAGCCCCACCGGTTGCGCAGTCCCTCCCCGCCCCCGCTCTCCCCTCCGCAGCCTGCAGCCCGAACTTCTGTAAAGGACTGGGGCCCCGCAACTGGCCTCTCCTGGGTACCTCTAGACGCGTCTACGGAGATCGGAAGAGCGTCG	WILDTYPE_BUT_HAS_SNP_DELETION	13.2.0.0.73.1.24	none	Lincrna.noflip.NA__p4@MALAT1__chr11:65265059..65265267,+	Lincrna.noflip.NA__p4@MALAT1__chr11:65265059..65265267,+,13.2	chr11	65265059	65265267	+	65265153	65265267	2	94	208	1	1	0	none	CGCGTCTACGG	TCCCTGACGCAGCCCCACCGGTTGCGCAGTCCCTCCCCGCCCCCGCTCTCCCCTCCGCAGCCTGCAGCCCGAACTTCTGTAAAGGACTGGGGCCCCGCAACTGGCCTCTCCTG	WILDTYPE_BUT_HAS_SNP_DELETION__Lincrna.noflip.NA__p4@MALAT1__chr11:65265059..65265267,+__13.2.0.0.73.1
ACTGGCCGCTTCACTGTCCCTGACGCAGCCCCACCGGTTGCGCAGTCCCTCCCCGCCCCCGCTCTCCCCTCCGCAGCCTGCAGCCCGAACTTCTGTAAAGGACTGGGGCCCCGCAACTGGCCTCTCCTGGGTACCTCTAGAGTGATAGCGTTAGATCGGAAGAGCGTCG	WILDTYPE_BUT_HAS_SNP_DELETION	13.2.0.0.73.1.25	none	Lincrna.noflip.NA__p4@MALAT1__chr11:65265059..65265267,+	Lincrna.noflip.NA__p4@MALAT1__chr11:65265059..65265267,+,13.2	chr11	65265059	65265267	+	65265153	65265267	2	94	208	1	1	0	none	GTGATAGCGTT	TCCCTGACGCAGCCCCACCGGTTGCGCAGTCCCTCCCCGCCCCCGCTCTCCCCTCCGCAGCCTGCAGCCCGAACTTCTGTAAAGGACTGGGGCCCCGCAACTGGCCTCTCCTG	WILDTYPE_BUT_HAS_SNP_DELETION__Lincrna.noflip.NA__p4@MALAT1__chr11:65265059..65265267,+__13.2.0.0.73.1
ACTGGCCGCTTCACTGTCCCTGACGCAGCCCCACCGGTTGCGCAGTCCCTCCCCGCCCCCGCTCTCCCCTCCGCAGCCTGCAGCCCGAACTTCTGTAAAGGACTGGGGCCCCGCAACTGGCCTCTCCTGGGTACCTCTAGAGTTGGAAACTCAGATCGGAAGAGCGTCG	WILDTYPE_BUT_HAS_SNP_DELETION	13.2.0.0.73.1.26	none	Lincrna.noflip.NA__p4@MALAT1__chr11:65265059..65265267,+	Lincrna.noflip.NA__p4@MALAT1__chr11:65265059..65265267,+,13.2	chr11	65265059	65265267	+	65265153	65265267	2	94	208	1	1	0	none	GTTGGAAACTC	TCCCTGACGCAGCCCCACCGGTTGCGCAGTCCCTCCCCGCCCCCGCTCTCCCCTCCGCAGCCTGCAGCCCGAACTTCTGTAAAGGACTGGGGCCCCGCAACTGGCCTCTCCTG	WILDTYPE_BUT_HAS_SNP_DELETION__Lincrna.noflip.NA__p4@MALAT1__chr11:65265059..65265267,+__13.2.0.0.73.1
ACTGGCCGCTTCACTGTCCCTGACGCAGCCCCACCGGTTGCGCAGTCCCTCCCCGCCCCCGCTCTCCCCTCCGCAGCCTGCAGCCCGAGCTTCTGTAAAGGACTGGGGCCCCGCAACTGGCCTCTCCTGGGTACCTCTAGATGAAACGGCGAAGATCGGAAGAGCGTCG	WILDTYPE_BUT_HAS_SNP_DELETION	13.2.0.0.74.1.1	none	Lincrna.noflip.NA__p4@MALAT1__chr11:65265059..65265267,+	Lincrna.noflip.NA__p4@MALAT1__chr11:65265059..65265267,+,13.2	chr11	65265059	65265267	+	65265153	65265267	2	94	208	1	1	0	none	TGAAACGGCGA	TCCCTGACGCAGCCCCACCGGTTGCGCAGTCCCTCCCCGCCCCCGCTCTCCCCTCCGCAGCCTGCAGCCCGAGCTTCTGTAAAGGACTGGGGCCCCGCAACTGGCCTCTCCTG	WILDTYPE_BUT_HAS_SNP_DELETION__Lincrna.noflip.NA__p4@MALAT1__chr11:65265059..65265267,+__13.2.0.0.74.1
ACTGGCCGCTTCACTGTCCCTGACGCAGCCCCACCGGTTGCGCAGTCCCTCCCCGCCCCCGCTCTCCCCTCCGCAGCCTGCAGCCCGAGCTTCTGTAAAGGACTGGGGCCCCGCAACTGGCCTCTCCTGGGTACCTCTAGACATTACGAAAAAGATCGGAAGAGCGTCG	WILDTYPE_BUT_HAS_SNP_DELETION	13.2.0.0.74.1.2	none	Lincrna.noflip.NA__p4@MALAT1__chr11:65265059..65265267,+	Lincrna.noflip.NA__p4@MALAT1__chr11:65265059..65265267,+,13.2	chr11	65265059	65265267	+	65265153	65265267	2	94	208	1	1	0	none	CATTACGAAAA	TCCCTGACGCAGCCCCACCGGTTGCGCAGTCCCTCCCCGCCCCCGCTCTCCCCTCCGCAGCCTGCAGCCCGAGCTTCTGTAAAGGACTGGGGCCCCGCAACTGGCCTCTCCTG	WILDTYPE_BUT_HAS_SNP_DELETION__Lincrna.noflip.NA__p4@MALAT1__chr11:65265059..65265267,+__13.2.0.0.74.1
ACTGGCCGCTTCACTGTCCCTGACGCAGCCCCACCGGTTGCGCAGTCCCTCCCCGCCCCCGCTCTCCCCTCCGCAGCCTGCAGCCCGAGCTTCTGTAAAGGACTGGGGCCCCGCAACTGGCCTCTCCTGGGTACCTCTAGAATCAGTTGTACAGATCGGAAGAGCGTCG	WILDTYPE_BUT_HAS_SNP_DELETION	13.2.0.0.74.1.3	none	Lincrna.noflip.NA__p4@MALAT1__chr11:65265059..65265267,+	Lincrna.noflip.NA__p4@MALAT1__chr11:65265059..65265267,+,13.2	chr11	65265059	65265267	+	65265153	65265267	2	94	208	1	1	0	none	ATCAGTTGTAC	TCCCTGACGCAGCCCCACCGGTTGCGCAGTCCCTCCCCGCCCCCGCTCTCCCCTCCGCAGCCTGCAGCCCGAGCTTCTGTAAAGGACTGGGGCCCCGCAACTGGCCTCTCCTG	WILDTYPE_BUT_HAS_SNP_DELETION__Lincrna.noflip.NA__p4@MALAT1__chr11:65265059..65265267,+__13.2.0.0.74.1
ACTGGCCGCTTCACTGTCCCTGACGCAGCCCCACCGGTTGCGCAGTCCCTCCCCGCCCCCGCTCTCCCCTCCGCAGCCTGCAGCCCGAGCTTCTGTAAAGGACTGGGGCCCCGCAACTGGCCTCTCCTGGGTACCTCTAGAATCGTCGTTACAGATCGGAAGAGCGTCG	WILDTYPE_BUT_HAS_SNP_DELETION	13.2.0.0.74.1.4	none	Lincrna.noflip.NA__p4@MALAT1__chr11:65265059..65265267,+	Lincrna.noflip.NA__p4@MALAT1__chr11:65265059..65265267,+,13.2	chr11	65265059	65265267	+	65265153	65265267	2	94	208	1	1	0	none	ATCGTCGTTAC	TCCCTGACGCAGCCCCACCGGTTGCGCAGTCCCTCCCCGCCCCCGCTCTCCCCTCCGCAGCCTGCAGCCCGAGCTTCTGTAAAGGACTGGGGCCCCGCAACTGGCCTCTCCTG	WILDTYPE_BUT_HAS_SNP_DELETION__Lincrna.noflip.NA__p4@MALAT1__chr11:65265059..65265267,+__13.2.0.0.74.1
ACTGGCCGCTTCACTGTCCCTGACGCAGCCCCACCGGTTGCGCAGTCCCTCCCCGCCCCCGCTCTCCCCTCCGCAGCCTGCAGCCCGAGCTTCTGTAAAGGACTGGGGCCCCGCAACTGGCCTCTCCTGGGTACCTCTAGAGGAACGTTCCAAGATCGGAAGAGCGTCG	WILDTYPE_BUT_HAS_SNP_DELETION	13.2.0.0.74.1.5	none	Lincrna.noflip.NA__p4@MALAT1__chr11:65265059..65265267,+	Lincrna.noflip.NA__p4@MALAT1__chr11:65265059..65265267,+,13.2	chr11	65265059	65265267	+	65265153	65265267	2	94	208	1	1	0	none	GGAACGTTCCA	TCCCTGACGCAGCCCCACCGGTTGCGCAGTCCCTCCCCGCCCCCGCTCTCCCCTCCGCAGCCTGCAGCCCGAGCTTCTGTAAAGGACTGGGGCCCCGCAACTGGCCTCTCCTG	WILDTYPE_BUT_HAS_SNP_DELETION__Lincrna.noflip.NA__p4@MALAT1__chr11:65265059..65265267,+__13.2.0.0.74.1
ACTGGCCGCTTCACTGTCCCTGACGCAGCCCCACCGGTTGCGCAGTCCCTCCCCGCCCCCGCTCTCCCCTCCGCAGCCTGCAGCCCGAGCTTCTGTAAAGGACTGGGGCCCCGCAACTGGCCTCTCCTGGGTACCTCTAGATAATAGCGTGGAGATCGGAAGAGCGTCG	WILDTYPE_BUT_HAS_SNP_DELETION	13.2.0.0.74.1.6	none	Lincrna.noflip.NA__p4@MALAT1__chr11:65265059..65265267,+	Lincrna.noflip.NA__p4@MALAT1__chr11:65265059..65265267,+,13.2	chr11	65265059	65265267	+	65265153	65265267	2	94	208	1	1	0	none	TAATAGCGTGG	TCCCTGACGCAGCCCCACCGGTTGCGCAGTCCCTCCCCGCCCCCGCTCTCCCCTCCGCAGCCTGCAGCCCGAGCTTCTGTAAAGGACTGGGGCCCCGCAACTGGCCTCTCCTG	WILDTYPE_BUT_HAS_SNP_DELETION__Lincrna.noflip.NA__p4@MALAT1__chr11:65265059..65265267,+__13.2.0.0.74.1
ACTGGCCGCTTCACTGTCCCTGACGCAGCCCCACCGGTTGCGCAGTCCCTCCCCGCCCCCGCTCTCCCCTCCGCAGCCTGCAGCCCGAGCTTCTGTAAAGGACTGGGGCCCCGCAACTGGCCTCTCCTGGGTACCTCTAGACGTTATAACAGAGATCGGAAGAGCGTCG	WILDTYPE_BUT_HAS_SNP_DELETION	13.2.0.0.74.1.7	none	Lincrna.noflip.NA__p4@MALAT1__chr11:65265059..65265267,+	Lincrna.noflip.NA__p4@MALAT1__chr11:65265059..65265267,+,13.2	chr11	65265059	65265267	+	65265153	65265267	2	94	208	1	1	0	none	CGTTATAACAG	TCCCTGACGCAGCCCCACCGGTTGCGCAGTCCCTCCCCGCCCCCGCTCTCCCCTCCGCAGCCTGCAGCCCGAGCTTCTGTAAAGGACTGGGGCCCCGCAACTGGCCTCTCCTG	WILDTYPE_BUT_HAS_SNP_DELETION__Lincrna.noflip.NA__p4@MALAT1__chr11:65265059..65265267,+__13.2.0.0.74.1
ACTGGCCGCTTCACTGTCCCTGACGCAGCCCCACCGGTTGCGCAGTCCCTCCCCGCCCCCGCTCTCCCCTCCGCAGCCTGCAGCCCGAGCTTCTGTAAAGGACTGGGGCCCCGCAACTGGCCTCTCCTGGGTACCTCTAGATAGTAAAGTGCAGATCGGAAGAGCGTCG	WILDTYPE_BUT_HAS_SNP_DELETION	13.2.0.0.74.1.8	none	Lincrna.noflip.NA__p4@MALAT1__chr11:65265059..65265267,+	Lincrna.noflip.NA__p4@MALAT1__chr11:65265059..65265267,+,13.2	chr11	65265059	65265267	+	65265153	65265267	2	94	208	1	1	0	none	TAGTAAAGTGC	TCCCTGACGCAGCCCCACCGGTTGCGCAGTCCCTCCCCGCCCCCGCTCTCCCCTCCGCAGCCTGCAGCCCGAGCTTCTGTAAAGGACTGGGGCCCCGCAACTGGCCTCTCCTG	WILDTYPE_BUT_HAS_SNP_DELETION__Lincrna.noflip.NA__p4@MALAT1__chr11:65265059..65265267,+__13.2.0.0.74.1
ACTGGCCGCTTCACTGTCCCTGACGCAGCCCCACCGGTTGCGCAGTCCCTCCCCGCCCCCGCTCTCCCCTCCGCAGCCTGCAGCCCGAGCTTCTGTAAAGGACTGGGGCCCCGCAACTGGCCTCTCCTGGGTACCTCTAGACCTTACGCTAAAGATCGGAAGAGCGTCG	WILDTYPE_BUT_HAS_SNP_DELETION	13.2.0.0.74.1.9	none	Lincrna.noflip.NA__p4@MALAT1__chr11:65265059..65265267,+	Lincrna.noflip.NA__p4@MALAT1__chr11:65265059..65265267,+,13.2	chr11	65265059	65265267	+	65265153	65265267	2	94	208	1	1	0	none	CCTTACGCTAA	TCCCTGACGCAGCCCCACCGGTTGCGCAGTCCCTCCCCGCCCCCGCTCTCCCCTCCGCAGCCTGCAGCCCGAGCTTCTGTAAAGGACTGGGGCCCCGCAACTGGCCTCTCCTG	WILDTYPE_BUT_HAS_SNP_DELETION__Lincrna.noflip.NA__p4@MALAT1__chr11:65265059..65265267,+__13.2.0.0.74.1
ACTGGCCGCTTCACTGTCCCTGACGCAGCCCCACCGGTTGCGCAGTCCCTCCCCGCCCCCGCTCTCCCCTCCGCAGCCTGCAGCCCGAGCTTCTGTAAAGGACTGGGGCCCCGCAACTGGCCTCTCCTGGGTACCTCTAGACGTATGTATTCAGATCGGAAGAGCGTCG	WILDTYPE_BUT_HAS_SNP_DELETION	13.2.0.0.74.1.10	none	Lincrna.noflip.NA__p4@MALAT1__chr11:65265059..65265267,+	Lincrna.noflip.NA__p4@MALAT1__chr11:65265059..65265267,+,13.2	chr11	65265059	65265267	+	65265153	65265267	2	94	208	1	1	0	none	CGTATGTATTC	TCCCTGACGCAGCCCCACCGGTTGCGCAGTCCCTCCCCGCCCCCGCTCTCCCCTCCGCAGCCTGCAGCCCGAGCTTCTGTAAAGGACTGGGGCCCCGCAACTGGCCTCTCCTG	WILDTYPE_BUT_HAS_SNP_DELETION__Lincrna.noflip.NA__p4@MALAT1__chr11:65265059..65265267,+__13.2.0.0.74.1
ACTGGCCGCTTCACTGTCCCTGACGCAGCCCCACCGGTTGCGCAGTCCCTCCCCGCCCCCGCTCTCCCCTCCGCAGCCTGCAGCCCGAGCTTCTGTAAAGGACTGGGGCCCCGCAACTGGCCTCTCCTGGGTACCTCTAGACATGCTTCTTGAGATCGGAAGAGCGTCG	WILDTYPE_BUT_HAS_SNP_DELETION	13.2.0.0.74.1.11	none	Lincrna.noflip.NA__p4@MALAT1__chr11:65265059..65265267,+	Lincrna.noflip.NA__p4@MALAT1__chr11:65265059..65265267,+,13.2	chr11	65265059	65265267	+	65265153	65265267	2	94	208	1	1	0	none	CATGCTTCTTG	TCCCTGACGCAGCCCCACCGGTTGCGCAGTCCCTCCCCGCCCCCGCTCTCCCCTCCGCAGCCTGCAGCCCGAGCTTCTGTAAAGGACTGGGGCCCCGCAACTGGCCTCTCCTG	WILDTYPE_BUT_HAS_SNP_DELETION__Lincrna.noflip.NA__p4@MALAT1__chr11:65265059..65265267,+__13.2.0.0.74.1
ACTGGCCGCTTCACTGTCCCTGACGCAGCCCCACCGGTTGCGCAGTCCCTCCCCGCCCCCGCTCTCCCCTCCGCAGCCTGCAGCCCGAGCTTCTGTAAAGGACTGGGGCCCCGCAACTGGCCTCTCCTGGGTACCTCTAGAAATGTATTCGTAGATCGGAAGAGCGTCG	WILDTYPE_BUT_HAS_SNP_DELETION	13.2.0.0.74.1.12	none	Lincrna.noflip.NA__p4@MALAT1__chr11:65265059..65265267,+	Lincrna.noflip.NA__p4@MALAT1__chr11:65265059..65265267,+,13.2	chr11	65265059	65265267	+	65265153	65265267	2	94	208	1	1	0	none	AATGTATTCGT	TCCCTGACGCAGCCCCACCGGTTGCGCAGTCCCTCCCCGCCCCCGCTCTCCCCTCCGCAGCCTGCAGCCCGAGCTTCTGTAAAGGACTGGGGCCCCGCAACTGGCCTCTCCTG	WILDTYPE_BUT_HAS_SNP_DELETION__Lincrna.noflip.NA__p4@MALAT1__chr11:65265059..65265267,+__13.2.0.0.74.1
ACTGGCCGCTTCACTGTCCCTGACGCAGCCCCACCGGTTGCGCAGTCCCTCCCCGCCCCCGCTCTCCCCTCCGCAGCCTGCAGCCCGAGCTTCTGTAAAGGACTGGGGCCCCGCAACTGGCCTCTCCTGGGTACCTCTAGACCACGTACAAAAGATCGGAAGAGCGTCG	WILDTYPE_BUT_HAS_SNP_DELETION	13.2.0.0.74.1.13	none	Lincrna.noflip.NA__p4@MALAT1__chr11:65265059..65265267,+	Lincrna.noflip.NA__p4@MALAT1__chr11:65265059..65265267,+,13.2	chr11	65265059	65265267	+	65265153	65265267	2	94	208	1	1	0	none	CCACGTACAAA	TCCCTGACGCAGCCCCACCGGTTGCGCAGTCCCTCCCCGCCCCCGCTCTCCCCTCCGCAGCCTGCAGCCCGAGCTTCTGTAAAGGACTGGGGCCCCGCAACTGGCCTCTCCTG	WILDTYPE_BUT_HAS_SNP_DELETION__Lincrna.noflip.NA__p4@MALAT1__chr11:65265059..65265267,+__13.2.0.0.74.1
ACTGGCCGCTTCACTGTCCCTGACGCAGCCCCACCGGTTGCGCAGTCCCTCCCCGCCCCCGCTCTCCCCTCCGCAGCCTGCAGCCCGAGCTTCTGTAAAGGACTGGGGCCCCGCAACTGGCCTCTCCTGGGTACCTCTAGACGCCTAAAACCAGATCGGAAGAGCGTCG	WILDTYPE_BUT_HAS_SNP_DELETION	13.2.0.0.74.1.14	none	Lincrna.noflip.NA__p4@MALAT1__chr11:65265059..65265267,+	Lincrna.noflip.NA__p4@MALAT1__chr11:65265059..65265267,+,13.2	chr11	65265059	65265267	+	65265153	65265267	2	94	208	1	1	0	none	CGCCTAAAACC	TCCCTGACGCAGCCCCACCGGTTGCGCAGTCCCTCCCCGCCCCCGCTCTCCCCTCCGCAGCCTGCAGCCCGAGCTTCTGTAAAGGACTGGGGCCCCGCAACTGGCCTCTCCTG	WILDTYPE_BUT_HAS_SNP_DELETION__Lincrna.noflip.NA__p4@MALAT1__chr11:65265059..65265267,+__13.2.0.0.74.1
ACTGGCCGCTTCACTGTCCCTGACGCAGCCCCACCGGTTGCGCAGTCCCTCCCCGCCCCCGCTCTCCCCTCCGCAGCCTGCAGCCCGAGCTTCTGTAAAGGACTGGGGCCCCGCAACTGGCCTCTCCTGGGTACCTCTAGAGAGTCAAACAAAGATCGGAAGAGCGTCG	WILDTYPE_BUT_HAS_SNP_DELETION	13.2.0.0.74.1.15	none	Lincrna.noflip.NA__p4@MALAT1__chr11:65265059..65265267,+	Lincrna.noflip.NA__p4@MALAT1__chr11:65265059..65265267,+,13.2	chr11	65265059	65265267	+	65265153	65265267	2	94	208	1	1	0	none	GAGTCAAACAA	TCCCTGACGCAGCCCCACCGGTTGCGCAGTCCCTCCCCGCCCCCGCTCTCCCCTCCGCAGCCTGCAGCCCGAGCTTCTGTAAAGGACTGGGGCCCCGCAACTGGCCTCTCCTG	WILDTYPE_BUT_HAS_SNP_DELETION__Lincrna.noflip.NA__p4@MALAT1__chr11:65265059..65265267,+__13.2.0.0.74.1
ACTGGCCGCTTCACTGTCCCTGACGCAGCCCCACCGGTTGCGCAGTCCCTCCCCGCCCCCGCTCTCCCCTCCGCAGCCTGCAGCCCGAGCTTCTGTAAAGGACTGGGGCCCCGCAACTGGCCTCTCCTGGGTACCTCTAGATGTGACGATGTAGATCGGAAGAGCGTCG	WILDTYPE_BUT_HAS_SNP_DELETION	13.2.0.0.74.1.16	none	Lincrna.noflip.NA__p4@MALAT1__chr11:65265059..65265267,+	Lincrna.noflip.NA__p4@MALAT1__chr11:65265059..65265267,+,13.2	chr11	65265059	65265267	+	65265153	65265267	2	94	208	1	1	0	none	TGTGACGATGT	TCCCTGACGCAGCCCCACCGGTTGCGCAGTCCCTCCCCGCCCCCGCTCTCCCCTCCGCAGCCTGCAGCCCGAGCTTCTGTAAAGGACTGGGGCCCCGCAACTGGCCTCTCCTG	WILDTYPE_BUT_HAS_SNP_DELETION__Lincrna.noflip.NA__p4@MALAT1__chr11:65265059..65265267,+__13.2.0.0.74.1
ACTGGCCGCTTCACTGTCCCTGACGCAGCCCCACCGGTTGCGCAGTCCCTCCCCGCCCCCGCTCTCCCCTCCGCAGCCTGCAGCCCGAGCTTCTGTAAAGGACTGGGGCCCCGCAACTGGCCTCTCCTGGGTACCTCTAGAGCAGTAGATACAGATCGGAAGAGCGTCG	WILDTYPE_BUT_HAS_SNP_DELETION	13.2.0.0.74.1.17	none	Lincrna.noflip.NA__p4@MALAT1__chr11:65265059..65265267,+	Lincrna.noflip.NA__p4@MALAT1__chr11:65265059..65265267,+,13.2	chr11	65265059	65265267	+	65265153	65265267	2	94	208	1	1	0	none	GCAGTAGATAC	TCCCTGACGCAGCCCCACCGGTTGCGCAGTCCCTCCCCGCCCCCGCTCTCCCCTCCGCAGCCTGCAGCCCGAGCTTCTGTAAAGGACTGGGGCCCCGCAACTGGCCTCTCCTG	WILDTYPE_BUT_HAS_SNP_DELETION__Lincrna.noflip.NA__p4@MALAT1__chr11:65265059..65265267,+__13.2.0.0.74.1
ACTGGCCGCTTCACTGTCCCTGACGCAGCCCCACCGGTTGCGCAGTCCCTCCCCGCCCCCGCTCTCCCCTCCGCAGCCTGCAGCCCGAGCTTCTGTAAAGGACTGGGGCCCCGCAACTGGCCTCTCCTGGGTACCTCTAGAGTGGTCAAACTAGATCGGAAGAGCGTCG	WILDTYPE_BUT_HAS_SNP_DELETION	13.2.0.0.74.1.18	none	Lincrna.noflip.NA__p4@MALAT1__chr11:65265059..65265267,+	Lincrna.noflip.NA__p4@MALAT1__chr11:65265059..65265267,+,13.2	chr11	65265059	65265267	+	65265153	65265267	2	94	208	1	1	0	none	GTGGTCAAACT	TCCCTGACGCAGCCCCACCGGTTGCGCAGTCCCTCCCCGCCCCCGCTCTCCCCTCCGCAGCCTGCAGCCCGAGCTTCTGTAAAGGACTGGGGCCCCGCAACTGGCCTCTCCTG	WILDTYPE_BUT_HAS_SNP_DELETION__Lincrna.noflip.NA__p4@MALAT1__chr11:65265059..65265267,+__13.2.0.0.74.1
ACTGGCCGCTTCACTGTCCCTGACGCAGCCCCACCGGTTGCGCAGTCCCTCCCCGCCCCCGCTCTCCCCTCCGCAGCCTGCAGCCCGAGCTTCTGTAAAGGACTGGGGCCCCGCAACTGGCCTCTCCTGGGTACCTCTAGATGTAACGTACGAGATCGGAAGAGCGTCG	WILDTYPE_BUT_HAS_SNP_DELETION	13.2.0.0.74.1.19	none	Lincrna.noflip.NA__p4@MALAT1__chr11:65265059..65265267,+	Lincrna.noflip.NA__p4@MALAT1__chr11:65265059..65265267,+,13.2	chr11	65265059	65265267	+	65265153	65265267	2	94	208	1	1	0	none	TGTAACGTACG	TCCCTGACGCAGCCCCACCGGTTGCGCAGTCCCTCCCCGCCCCCGCTCTCCCCTCCGCAGCCTGCAGCCCGAGCTTCTGTAAAGGACTGGGGCCCCGCAACTGGCCTCTCCTG	WILDTYPE_BUT_HAS_SNP_DELETION__Lincrna.noflip.NA__p4@MALAT1__chr11:65265059..65265267,+__13.2.0.0.74.1
ACTGGCCGCTTCACTGTCCCTGACGCAGCCCCACCGGTTGCGCAGTCCCTCCCCGCCCCCGCTCTCCCCTCCGCAGCCTGCAGCCCGAGCTTCTGTAAAGGACTGGGGCCCCGCAACTGGCCTCTCCTGGGTACCTCTAGATAATCGAATAAAGATCGGAAGAGCGTCG	WILDTYPE_BUT_HAS_SNP_DELETION	13.2.0.0.74.1.20	none	Lincrna.noflip.NA__p4@MALAT1__chr11:65265059..65265267,+	Lincrna.noflip.NA__p4@MALAT1__chr11:65265059..65265267,+,13.2	chr11	65265059	65265267	+	65265153	65265267	2	94	208	1	1	0	none	TAATCGAATAA	TCCCTGACGCAGCCCCACCGGTTGCGCAGTCCCTCCCCGCCCCCGCTCTCCCCTCCGCAGCCTGCAGCCCGAGCTTCTGTAAAGGACTGGGGCCCCGCAACTGGCCTCTCCTG	WILDTYPE_BUT_HAS_SNP_DELETION__Lincrna.noflip.NA__p4@MALAT1__chr11:65265059..65265267,+__13.2.0.0.74.1
ACTGGCCGCTTCACTGTCCCTGACGCAGCCCCACCGGTTGCGCAGTCCCTCCCCGCCCCCGCTCTCCCCTCCGCAGCCTGCAGCCCGAGCTTCTGTAAAGGACTGGGGCCCCGCAACTGGCCTCTCCTGGGTACCTCTAGATTCATATACGTAGATCGGAAGAGCGTCG	WILDTYPE_BUT_HAS_SNP_DELETION	13.2.0.0.74.1.21	none	Lincrna.noflip.NA__p4@MALAT1__chr11:65265059..65265267,+	Lincrna.noflip.NA__p4@MALAT1__chr11:65265059..65265267,+,13.2	chr11	65265059	65265267	+	65265153	65265267	2	94	208	1	1	0	none	TTCATATACGT	TCCCTGACGCAGCCCCACCGGTTGCGCAGTCCCTCCCCGCCCCCGCTCTCCCCTCCGCAGCCTGCAGCCCGAGCTTCTGTAAAGGACTGGGGCCCCGCAACTGGCCTCTCCTG	WILDTYPE_BUT_HAS_SNP_DELETION__Lincrna.noflip.NA__p4@MALAT1__chr11:65265059..65265267,+__13.2.0.0.74.1
ACTGGCCGCTTCACTGTCCCTGACGCAGCCCCACCGGTTGCGCAGTCCCTCCCCGCCCCCGCTCTCCCCTCCGCAGCCTGCAGCCCGAGCTTCTGTAAAGGACTGGGGCCCCGCAACTGGCCTCTCCTGGGTACCTCTAGAACATTGCGGGTAGATCGGAAGAGCGTCG	WILDTYPE_BUT_HAS_SNP_DELETION	13.2.0.0.74.1.22	none	Lincrna.noflip.NA__p4@MALAT1__chr11:65265059..65265267,+	Lincrna.noflip.NA__p4@MALAT1__chr11:65265059..65265267,+,13.2	chr11	65265059	65265267	+	65265153	65265267	2	94	208	1	1	0	none	ACATTGCGGGT	TCCCTGACGCAGCCCCACCGGTTGCGCAGTCCCTCCCCGCCCCCGCTCTCCCCTCCGCAGCCTGCAGCCCGAGCTTCTGTAAAGGACTGGGGCCCCGCAACTGGCCTCTCCTG	WILDTYPE_BUT_HAS_SNP_DELETION__Lincrna.noflip.NA__p4@MALAT1__chr11:65265059..65265267,+__13.2.0.0.74.1
ACTGGCCGCTTCACTGTCCCTGACGCAGCCCCACCGGTTGCGCAGTCCCTCCCCGCCCCCGCTCTCCCCTCCGCAGCCTGCAGCCCGAGCTTCTGTAAAGGACTGGGGCCCCGCAACTGGCCTCTCCTGGGTACCTCTAGACCAATACATTGAGATCGGAAGAGCGTCG	WILDTYPE_BUT_HAS_SNP_DELETION	13.2.0.0.74.1.23	none	Lincrna.noflip.NA__p4@MALAT1__chr11:65265059..65265267,+	Lincrna.noflip.NA__p4@MALAT1__chr11:65265059..65265267,+,13.2	chr11	65265059	65265267	+	65265153	65265267	2	94	208	1	1	0	none	CCAATACATTG	TCCCTGACGCAGCCCCACCGGTTGCGCAGTCCCTCCCCGCCCCCGCTCTCCCCTCCGCAGCCTGCAGCCCGAGCTTCTGTAAAGGACTGGGGCCCCGCAACTGGCCTCTCCTG	WILDTYPE_BUT_HAS_SNP_DELETION__Lincrna.noflip.NA__p4@MALAT1__chr11:65265059..65265267,+__13.2.0.0.74.1
ACTGGCCGCTTCACTGTCCCTGACGCAGCCCCACCGGTTGCGCAGTCCCTCCCCGCCCCCGCTCTCCCCTCCGCAGCCTGCAGCCCGAGCTTCTGTAAAGGACTGGGGCCCCGCAACTGGCCTCTCCTGGGTACCTCTAGAATGCTATCATAAGATCGGAAGAGCGTCG	WILDTYPE_BUT_HAS_SNP_DELETION	13.2.0.0.74.1.24	none	Lincrna.noflip.NA__p4@MALAT1__chr11:65265059..65265267,+	Lincrna.noflip.NA__p4@MALAT1__chr11:65265059..65265267,+,13.2	chr11	65265059	65265267	+	65265153	65265267	2	94	208	1	1	0	none	ATGCTATCATA	TCCCTGACGCAGCCCCACCGGTTGCGCAGTCCCTCCCCGCCCCCGCTCTCCCCTCCGCAGCCTGCAGCCCGAGCTTCTGTAAAGGACTGGGGCCCCGCAACTGGCCTCTCCTG	WILDTYPE_BUT_HAS_SNP_DELETION__Lincrna.noflip.NA__p4@MALAT1__chr11:65265059..65265267,+__13.2.0.0.74.1
ACTGGCCGCTTCACTGTCCCTGACGCAGCCCCACCGGTTGCGCAGTCCCTCCCCGCCCCCGCTCTCCCCTCCGCAGCCTGCAGCCCGAGCTTCTGTAAAGGACTGGGGCCCCGCAACTGGCCTCTCCTGGGTACCTCTAGAACATAGGCGAGAGATCGGAAGAGCGTCG	WILDTYPE_BUT_HAS_SNP_DELETION	13.2.0.0.74.1.25	none	Lincrna.noflip.NA__p4@MALAT1__chr11:65265059..65265267,+	Lincrna.noflip.NA__p4@MALAT1__chr11:65265059..65265267,+,13.2	chr11	65265059	65265267	+	65265153	65265267	2	94	208	1	1	0	none	ACATAGGCGAG	TCCCTGACGCAGCCCCACCGGTTGCGCAGTCCCTCCCCGCCCCCGCTCTCCCCTCCGCAGCCTGCAGCCCGAGCTTCTGTAAAGGACTGGGGCCCCGCAACTGGCCTCTCCTG	WILDTYPE_BUT_HAS_SNP_DELETION__Lincrna.noflip.NA__p4@MALAT1__chr11:65265059..65265267,+__13.2.0.0.74.1
ACTGGCCGCTTCACTGTCCCTGACGCAGCCCCACCGGTTGCGCAGTCCCTCCCCGCCCCCGCTCTCCCCTCCGCAGCCTGCAGCCCGAGCTTCTGTAAAGGACTGGGGCCCCGCAACTGGCCTCTCCTGGGTACCTCTAGATGTCGGATAAGAGATCGGAAGAGCGTCG	WILDTYPE_BUT_HAS_SNP_DELETION	13.2.0.0.74.1.26	none	Lincrna.noflip.NA__p4@MALAT1__chr11:65265059..65265267,+	Lincrna.noflip.NA__p4@MALAT1__chr11:65265059..65265267,+,13.2	chr11	65265059	65265267	+	65265153	65265267	2	94	208	1	1	0	none	TGTCGGATAAG	TCCCTGACGCAGCCCCACCGGTTGCGCAGTCCCTCCCCGCCCCCGCTCTCCCCTCCGCAGCCTGCAGCCCGAGCTTCTGTAAAGGACTGGGGCCCCGCAACTGGCCTCTCCTG	WILDTYPE_BUT_HAS_SNP_DELETION__Lincrna.noflip.NA__p4@MALAT1__chr11:65265059..65265267,+__13.2.0.0.74.1
ACTGGCCGCTTCACTGTCCCTGACGCAGCCCCACCGGTTGCGCAGTCCCTCCCCGCCCCCGCTCTCCCCTCCGCAGCCTGCAGCCCGAGATTCTGTAAAGGACTGGGGCCCCGCAACTGGCCTCTCCTGGGTACCTCTAGAATCTTAGTAAAAGATCGGAAGAGCGTCG	WILDTYPE_BUT_HAS_SNP_DELETION	13.2.0.0.75.1.1	none	Lincrna.noflip.NA__p4@MALAT1__chr11:65265059..65265267,+	Lincrna.noflip.NA__p4@MALAT1__chr11:65265059..65265267,+,13.2	chr11	65265059	65265267	+	65265153	65265267	2	94	208	1	1	0	none	ATCTTAGTAAA	TCCCTGACGCAGCCCCACCGGTTGCGCAGTCCCTCCCCGCCCCCGCTCTCCCCTCCGCAGCCTGCAGCCCGAGATTCTGTAAAGGACTGGGGCCCCGCAACTGGCCTCTCCTG	WILDTYPE_BUT_HAS_SNP_DELETION__Lincrna.noflip.NA__p4@MALAT1__chr11:65265059..65265267,+__13.2.0.0.75.1
ACTGGCCGCTTCACTGTCCCTGACGCAGCCCCACCGGTTGCGCAGTCCCTCCCCGCCCCCGCTCTCCCCTCCGCAGCCTGCAGCCCGAGATTCTGTAAAGGACTGGGGCCCCGCAACTGGCCTCTCCTGGGTACCTCTAGACGACGGCCATGAGATCGGAAGAGCGTCG	WILDTYPE_BUT_HAS_SNP_DELETION	13.2.0.0.75.1.2	none	Lincrna.noflip.NA__p4@MALAT1__chr11:65265059..65265267,+	Lincrna.noflip.NA__p4@MALAT1__chr11:65265059..65265267,+,13.2	chr11	65265059	65265267	+	65265153	65265267	2	94	208	1	1	0	none	CGACGGCCATG	TCCCTGACGCAGCCCCACCGGTTGCGCAGTCCCTCCCCGCCCCCGCTCTCCCCTCCGCAGCCTGCAGCCCGAGATTCTGTAAAGGACTGGGGCCCCGCAACTGGCCTCTCCTG	WILDTYPE_BUT_HAS_SNP_DELETION__Lincrna.noflip.NA__p4@MALAT1__chr11:65265059..65265267,+__13.2.0.0.75.1
ACTGGCCGCTTCACTGTCCCTGACGCAGCCCCACCGGTTGCGCAGTCCCTCCCCGCCCCCGCTCTCCCCTCCGCAGCCTGCAGCCCGAGATTCTGTAAAGGACTGGGGCCCCGCAACTGGCCTCTCCTGGGTACCTCTAGAACTTCGACGCCAGATCGGAAGAGCGTCG	WILDTYPE_BUT_HAS_SNP_DELETION	13.2.0.0.75.1.3	none	Lincrna.noflip.NA__p4@MALAT1__chr11:65265059..65265267,+	Lincrna.noflip.NA__p4@MALAT1__chr11:65265059..65265267,+,13.2	chr11	65265059	65265267	+	65265153	65265267	2	94	208	1	1	0	none	ACTTCGACGCC	TCCCTGACGCAGCCCCACCGGTTGCGCAGTCCCTCCCCGCCCCCGCTCTCCCCTCCGCAGCCTGCAGCCCGAGATTCTGTAAAGGACTGGGGCCCCGCAACTGGCCTCTCCTG	WILDTYPE_BUT_HAS_SNP_DELETION__Lincrna.noflip.NA__p4@MALAT1__chr11:65265059..65265267,+__13.2.0.0.75.1
ACTGGCCGCTTCACTGTCCCTGACGCAGCCCCACCGGTTGCGCAGTCCCTCCCCGCCCCCGCTCTCCCCTCCGCAGCCTGCAGCCCGAGATTCTGTAAAGGACTGGGGCCCCGCAACTGGCCTCTCCTGGGTACCTCTAGAACGCATCGGCGAGATCGGAAGAGCGTCG	WILDTYPE_BUT_HAS_SNP_DELETION	13.2.0.0.75.1.4	none	Lincrna.noflip.NA__p4@MALAT1__chr11:65265059..65265267,+	Lincrna.noflip.NA__p4@MALAT1__chr11:65265059..65265267,+,13.2	chr11	65265059	65265267	+	65265153	65265267	2	94	208	1	1	0	none	ACGCATCGGCG	TCCCTGACGCAGCCCCACCGGTTGCGCAGTCCCTCCCCGCCCCCGCTCTCCCCTCCGCAGCCTGCAGCCCGAGATTCTGTAAAGGACTGGGGCCCCGCAACTGGCCTCTCCTG	WILDTYPE_BUT_HAS_SNP_DELETION__Lincrna.noflip.NA__p4@MALAT1__chr11:65265059..65265267,+__13.2.0.0.75.1
ACTGGCCGCTTCACTGTCCCTGACGCAGCCCCACCGGTTGCGCAGTCCCTCCCCGCCCCCGCTCTCCCCTCCGCAGCCTGCAGCCCGAGATTCTGTAAAGGACTGGGGCCCCGCAACTGGCCTCTCCTGGGTACCTCTAGACTCGGCTTAGAAGATCGGAAGAGCGTCG	WILDTYPE_BUT_HAS_SNP_DELETION	13.2.0.0.75.1.5	none	Lincrna.noflip.NA__p4@MALAT1__chr11:65265059..65265267,+	Lincrna.noflip.NA__p4@MALAT1__chr11:65265059..65265267,+,13.2	chr11	65265059	65265267	+	65265153	65265267	2	94	208	1	1	0	none	CTCGGCTTAGA	TCCCTGACGCAGCCCCACCGGTTGCGCAGTCCCTCCCCGCCCCCGCTCTCCCCTCCGCAGCCTGCAGCCCGAGATTCTGTAAAGGACTGGGGCCCCGCAACTGGCCTCTCCTG	WILDTYPE_BUT_HAS_SNP_DELETION__Lincrna.noflip.NA__p4@MALAT1__chr11:65265059..65265267,+__13.2.0.0.75.1
ACTGGCCGCTTCACTGTCCCTGACGCAGCCCCACCGGTTGCGCAGTCCCTCCCCGCCCCCGCTCTCCCCTCCGCAGCCTGCAGCCCGAGATTCTGTAAAGGACTGGGGCCCCGCAACTGGCCTCTCCTGGGTACCTCTAGAAGTAGCGATTGAGATCGGAAGAGCGTCG	WILDTYPE_BUT_HAS_SNP_DELETION	13.2.0.0.75.1.6	none	Lincrna.noflip.NA__p4@MALAT1__chr11:65265059..65265267,+	Lincrna.noflip.NA__p4@MALAT1__chr11:65265059..65265267,+,13.2	chr11	65265059	65265267	+	65265153	65265267	2	94	208	1	1	0	none	AGTAGCGATTG	TCCCTGACGCAGCCCCACCGGTTGCGCAGTCCCTCCCCGCCCCCGCTCTCCCCTCCGCAGCCTGCAGCCCGAGATTCTGTAAAGGACTGGGGCCCCGCAACTGGCCTCTCCTG	WILDTYPE_BUT_HAS_SNP_DELETION__Lincrna.noflip.NA__p4@MALAT1__chr11:65265059..65265267,+__13.2.0.0.75.1
ACTGGCCGCTTCACTGTCCCTGACGCAGCCCCACCGGTTGCGCAGTCCCTCCCCGCCCCCGCTCTCCCCTCCGCAGCCTGCAGCCCGAGATTCTGTAAAGGACTGGGGCCCCGCAACTGGCCTCTCCTGGGTACCTCTAGAAACAAGTTAGAAGATCGGAAGAGCGTCG	WILDTYPE_BUT_HAS_SNP_DELETION	13.2.0.0.75.1.7	none	Lincrna.noflip.NA__p4@MALAT1__chr11:65265059..65265267,+	Lincrna.noflip.NA__p4@MALAT1__chr11:65265059..65265267,+,13.2	chr11	65265059	65265267	+	65265153	65265267	2	94	208	1	1	0	none	AACAAGTTAGA	TCCCTGACGCAGCCCCACCGGTTGCGCAGTCCCTCCCCGCCCCCGCTCTCCCCTCCGCAGCCTGCAGCCCGAGATTCTGTAAAGGACTGGGGCCCCGCAACTGGCCTCTCCTG	WILDTYPE_BUT_HAS_SNP_DELETION__Lincrna.noflip.NA__p4@MALAT1__chr11:65265059..65265267,+__13.2.0.0.75.1
ACTGGCCGCTTCACTGTCCCTGACGCAGCCCCACCGGTTGCGCAGTCCCTCCCCGCCCCCGCTCTCCCCTCCGCAGCCTGCAGCCCGAGATTCTGTAAAGGACTGGGGCCCCGCAACTGGCCTCTCCTGGGTACCTCTAGACTTAATTTCGTAGATCGGAAGAGCGTCG	WILDTYPE_BUT_HAS_SNP_DELETION	13.2.0.0.75.1.8	none	Lincrna.noflip.NA__p4@MALAT1__chr11:65265059..65265267,+	Lincrna.noflip.NA__p4@MALAT1__chr11:65265059..65265267,+,13.2	chr11	65265059	65265267	+	65265153	65265267	2	94	208	1	1	0	none	CTTAATTTCGT	TCCCTGACGCAGCCCCACCGGTTGCGCAGTCCCTCCCCGCCCCCGCTCTCCCCTCCGCAGCCTGCAGCCCGAGATTCTGTAAAGGACTGGGGCCCCGCAACTGGCCTCTCCTG	WILDTYPE_BUT_HAS_SNP_DELETION__Lincrna.noflip.NA__p4@MALAT1__chr11:65265059..65265267,+__13.2.0.0.75.1
ACTGGCCGCTTCACTGTCCCTGACGCAGCCCCACCGGTTGCGCAGTCCCTCCCCGCCCCCGCTCTCCCCTCCGCAGCCTGCAGCCCGAGATTCTGTAAAGGACTGGGGCCCCGCAACTGGCCTCTCCTGGGTACCTCTAGAACGCTAGGTTCAGATCGGAAGAGCGTCG	WILDTYPE_BUT_HAS_SNP_DELETION	13.2.0.0.75.1.9	none	Lincrna.noflip.NA__p4@MALAT1__chr11:65265059..65265267,+	Lincrna.noflip.NA__p4@MALAT1__chr11:65265059..65265267,+,13.2	chr11	65265059	65265267	+	65265153	65265267	2	94	208	1	1	0	none	ACGCTAGGTTC	TCCCTGACGCAGCCCCACCGGTTGCGCAGTCCCTCCCCGCCCCCGCTCTCCCCTCCGCAGCCTGCAGCCCGAGATTCTGTAAAGGACTGGGGCCCCGCAACTGGCCTCTCCTG	WILDTYPE_BUT_HAS_SNP_DELETION__Lincrna.noflip.NA__p4@MALAT1__chr11:65265059..65265267,+__13.2.0.0.75.1
ACTGGCCGCTTCACTGTCCCTGACGCAGCCCCACCGGTTGCGCAGTCCCTCCCCGCCCCCGCTCTCCCCTCCGCAGCCTGCAGCCCGAGATTCTGTAAAGGACTGGGGCCCCGCAACTGGCCTCTCCTGGGTACCTCTAGACCTTGGAATGGAGATCGGAAGAGCGTCG	WILDTYPE_BUT_HAS_SNP_DELETION	13.2.0.0.75.1.10	none	Lincrna.noflip.NA__p4@MALAT1__chr11:65265059..65265267,+	Lincrna.noflip.NA__p4@MALAT1__chr11:65265059..65265267,+,13.2	chr11	65265059	65265267	+	65265153	65265267	2	94	208	1	1	0	none	CCTTGGAATGG	TCCCTGACGCAGCCCCACCGGTTGCGCAGTCCCTCCCCGCCCCCGCTCTCCCCTCCGCAGCCTGCAGCCCGAGATTCTGTAAAGGACTGGGGCCCCGCAACTGGCCTCTCCTG	WILDTYPE_BUT_HAS_SNP_DELETION__Lincrna.noflip.NA__p4@MALAT1__chr11:65265059..65265267,+__13.2.0.0.75.1
ACTGGCCGCTTCACTGTCCCTGACGCAGCCCCACCGGTTGCGCAGTCCCTCCCCGCCCCCGCTCTCCCCTCCGCAGCCTGCAGCCCGAGATTCTGTAAAGGACTGGGGCCCCGCAACTGGCCTCTCCTGGGTACCTCTAGAGACGACGCTGTAGATCGGAAGAGCGTCG	WILDTYPE_BUT_HAS_SNP_DELETION	13.2.0.0.75.1.11	none	Lincrna.noflip.NA__p4@MALAT1__chr11:65265059..65265267,+	Lincrna.noflip.NA__p4@MALAT1__chr11:65265059..65265267,+,13.2	chr11	65265059	65265267	+	65265153	65265267	2	94	208	1	1	0	none	GACGACGCTGT	TCCCTGACGCAGCCCCACCGGTTGCGCAGTCCCTCCCCGCCCCCGCTCTCCCCTCCGCAGCCTGCAGCCCGAGATTCTGTAAAGGACTGGGGCCCCGCAACTGGCCTCTCCTG	WILDTYPE_BUT_HAS_SNP_DELETION__Lincrna.noflip.NA__p4@MALAT1__chr11:65265059..65265267,+__13.2.0.0.75.1
ACTGGCCGCTTCACTGTCCCTGACGCAGCCCCACCGGTTGCGCAGTCCCTCCCCGCCCCCGCTCTCCCCTCCGCAGCCTGCAGCCCGAGATTCTGTAAAGGACTGGGGCCCCGCAACTGGCCTCTCCTGGGTACCTCTAGAGTCGAATCGACAGATCGGAAGAGCGTCG	WILDTYPE_BUT_HAS_SNP_DELETION	13.2.0.0.75.1.12	none	Lincrna.noflip.NA__p4@MALAT1__chr11:65265059..65265267,+	Lincrna.noflip.NA__p4@MALAT1__chr11:65265059..65265267,+,13.2	chr11	65265059	65265267	+	65265153	65265267	2	94	208	1	1	0	none	GTCGAATCGAC	TCCCTGACGCAGCCCCACCGGTTGCGCAGTCCCTCCCCGCCCCCGCTCTCCCCTCCGCAGCCTGCAGCCCGAGATTCTGTAAAGGACTGGGGCCCCGCAACTGGCCTCTCCTG	WILDTYPE_BUT_HAS_SNP_DELETION__Lincrna.noflip.NA__p4@MALAT1__chr11:65265059..65265267,+__13.2.0.0.75.1
ACTGGCCGCTTCACTGTCCCTGACGCAGCCCCACCGGTTGCGCAGTCCCTCCCCGCCCCCGCTCTCCCCTCCGCAGCCTGCAGCCCGAGATTCTGTAAAGGACTGGGGCCCCGCAACTGGCCTCTCCTGGGTACCTCTAGATTCAGACGTTTAGATCGGAAGAGCGTCG	WILDTYPE_BUT_HAS_SNP_DELETION	13.2.0.0.75.1.13	none	Lincrna.noflip.NA__p4@MALAT1__chr11:65265059..65265267,+	Lincrna.noflip.NA__p4@MALAT1__chr11:65265059..65265267,+,13.2	chr11	65265059	65265267	+	65265153	65265267	2	94	208	1	1	0	none	TTCAGACGTTT	TCCCTGACGCAGCCCCACCGGTTGCGCAGTCCCTCCCCGCCCCCGCTCTCCCCTCCGCAGCCTGCAGCCCGAGATTCTGTAAAGGACTGGGGCCCCGCAACTGGCCTCTCCTG	WILDTYPE_BUT_HAS_SNP_DELETION__Lincrna.noflip.NA__p4@MALAT1__chr11:65265059..65265267,+__13.2.0.0.75.1
ACTGGCCGCTTCACTGTCCCTGACGCAGCCCCACCGGTTGCGCAGTCCCTCCCCGCCCCCGCTCTCCCCTCCGCAGCCTGCAGCCCGAGATTCTGTAAAGGACTGGGGCCCCGCAACTGGCCTCTCCTGGGTACCTCTAGAACGACTTCTGTAGATCGGAAGAGCGTCG	WILDTYPE_BUT_HAS_SNP_DELETION	13.2.0.0.75.1.14	none	Lincrna.noflip.NA__p4@MALAT1__chr11:65265059..65265267,+	Lincrna.noflip.NA__p4@MALAT1__chr11:65265059..65265267,+,13.2	chr11	65265059	65265267	+	65265153	65265267	2	94	208	1	1	0	none	ACGACTTCTGT	TCCCTGACGCAGCCCCACCGGTTGCGCAGTCCCTCCCCGCCCCCGCTCTCCCCTCCGCAGCCTGCAGCCCGAGATTCTGTAAAGGACTGGGGCCCCGCAACTGGCCTCTCCTG	WILDTYPE_BUT_HAS_SNP_DELETION__Lincrna.noflip.NA__p4@MALAT1__chr11:65265059..65265267,+__13.2.0.0.75.1
ACTGGCCGCTTCACTGTCCCTGACGCAGCCCCACCGGTTGCGCAGTCCCTCCCCGCCCCCGCTCTCCCCTCCGCAGCCTGCAGCCCGAGATTCTGTAAAGGACTGGGGCCCCGCAACTGGCCTCTCCTGGGTACCTCTAGACGTCGATGTACAGATCGGAAGAGCGTCG	WILDTYPE_BUT_HAS_SNP_DELETION	13.2.0.0.75.1.15	none	Lincrna.noflip.NA__p4@MALAT1__chr11:65265059..65265267,+	Lincrna.noflip.NA__p4@MALAT1__chr11:65265059..65265267,+,13.2	chr11	65265059	65265267	+	65265153	65265267	2	94	208	1	1	0	none	CGTCGATGTAC	TCCCTGACGCAGCCCCACCGGTTGCGCAGTCCCTCCCCGCCCCCGCTCTCCCCTCCGCAGCCTGCAGCCCGAGATTCTGTAAAGGACTGGGGCCCCGCAACTGGCCTCTCCTG	WILDTYPE_BUT_HAS_SNP_DELETION__Lincrna.noflip.NA__p4@MALAT1__chr11:65265059..65265267,+__13.2.0.0.75.1
ACTGGCCGCTTCACTGTCCCTGACGCAGCCCCACCGGTTGCGCAGTCCCTCCCCGCCCCCGCTCTCCCCTCCGCAGCCTGCAGCCCGAGATTCTGTAAAGGACTGGGGCCCCGCAACTGGCCTCTCCTGGGTACCTCTAGAAAAACGTACCGAGATCGGAAGAGCGTCG	WILDTYPE_BUT_HAS_SNP_DELETION	13.2.0.0.75.1.16	none	Lincrna.noflip.NA__p4@MALAT1__chr11:65265059..65265267,+	Lincrna.noflip.NA__p4@MALAT1__chr11:65265059..65265267,+,13.2	chr11	65265059	65265267	+	65265153	65265267	2	94	208	1	1	0	none	AAAACGTACCG	TCCCTGACGCAGCCCCACCGGTTGCGCAGTCCCTCCCCGCCCCCGCTCTCCCCTCCGCAGCCTGCAGCCCGAGATTCTGTAAAGGACTGGGGCCCCGCAACTGGCCTCTCCTG	WILDTYPE_BUT_HAS_SNP_DELETION__Lincrna.noflip.NA__p4@MALAT1__chr11:65265059..65265267,+__13.2.0.0.75.1
ACTGGCCGCTTCACTGTCCCTGACGCAGCCCCACCGGTTGCGCAGTCCCTCCCCGCCCCCGCTCTCCCCTCCGCAGCCTGCAGCCCGAGATTCTGTAAAGGACTGGGGCCCCGCAACTGGCCTCTCCTGGGTACCTCTAGATGGTCGGGAGGAGATCGGAAGAGCGTCG	WILDTYPE_BUT_HAS_SNP_DELETION	13.2.0.0.75.1.17	none	Lincrna.noflip.NA__p4@MALAT1__chr11:65265059..65265267,+	Lincrna.noflip.NA__p4@MALAT1__chr11:65265059..65265267,+,13.2	chr11	65265059	65265267	+	65265153	65265267	2	94	208	1	1	0	none	TGGTCGGGAGG	TCCCTGACGCAGCCCCACCGGTTGCGCAGTCCCTCCCCGCCCCCGCTCTCCCCTCCGCAGCCTGCAGCCCGAGATTCTGTAAAGGACTGGGGCCCCGCAACTGGCCTCTCCTG	WILDTYPE_BUT_HAS_SNP_DELETION__Lincrna.noflip.NA__p4@MALAT1__chr11:65265059..65265267,+__13.2.0.0.75.1
ACTGGCCGCTTCACTGTCCCTGACGCAGCCCCACCGGTTGCGCAGTCCCTCCCCGCCCCCGCTCTCCCCTCCGCAGCCTGCAGCCCGAGATTCTGTAAAGGACTGGGGCCCCGCAACTGGCCTCTCCTGGGTACCTCTAGAAAGATGCTCACAGATCGGAAGAGCGTCG	WILDTYPE_BUT_HAS_SNP_DELETION	13.2.0.0.75.1.18	none	Lincrna.noflip.NA__p4@MALAT1__chr11:65265059..65265267,+	Lincrna.noflip.NA__p4@MALAT1__chr11:65265059..65265267,+,13.2	chr11	65265059	65265267	+	65265153	65265267	2	94	208	1	1	0	none	AAGATGCTCAC	TCCCTGACGCAGCCCCACCGGTTGCGCAGTCCCTCCCCGCCCCCGCTCTCCCCTCCGCAGCCTGCAGCCCGAGATTCTGTAAAGGACTGGGGCCCCGCAACTGGCCTCTCCTG	WILDTYPE_BUT_HAS_SNP_DELETION__Lincrna.noflip.NA__p4@MALAT1__chr11:65265059..65265267,+__13.2.0.0.75.1
ACTGGCCGCTTCACTGTCCCTGACGCAGCCCCACCGGTTGCGCAGTCCCTCCCCGCCCCCGCTCTCCCCTCCGCAGCCTGCAGCCCGAGATTCTGTAAAGGACTGGGGCCCCGCAACTGGCCTCTCCTGGGTACCTCTAGACTAACGTACCGAGATCGGAAGAGCGTCG	WILDTYPE_BUT_HAS_SNP_DELETION	13.2.0.0.75.1.19	none	Lincrna.noflip.NA__p4@MALAT1__chr11:65265059..65265267,+	Lincrna.noflip.NA__p4@MALAT1__chr11:65265059..65265267,+,13.2	chr11	65265059	65265267	+	65265153	65265267	2	94	208	1	1	0	none	CTAACGTACCG	TCCCTGACGCAGCCCCACCGGTTGCGCAGTCCCTCCCCGCCCCCGCTCTCCCCTCCGCAGCCTGCAGCCCGAGATTCTGTAAAGGACTGGGGCCCCGCAACTGGCCTCTCCTG	WILDTYPE_BUT_HAS_SNP_DELETION__Lincrna.noflip.NA__p4@MALAT1__chr11:65265059..65265267,+__13.2.0.0.75.1
ACTGGCCGCTTCACTGTCCCTGACGCAGCCCCACCGGTTGCGCAGTCCCTCCCCGCCCCCGCTCTCCCCTCCGCAGCCTGCAGCCCGAGATTCTGTAAAGGACTGGGGCCCCGCAACTGGCCTCTCCTGGGTACCTCTAGAGGACGTTAGGAAGATCGGAAGAGCGTCG	WILDTYPE_BUT_HAS_SNP_DELETION	13.2.0.0.75.1.20	none	Lincrna.noflip.NA__p4@MALAT1__chr11:65265059..65265267,+	Lincrna.noflip.NA__p4@MALAT1__chr11:65265059..65265267,+,13.2	chr11	65265059	65265267	+	65265153	65265267	2	94	208	1	1	0	none	GGACGTTAGGA	TCCCTGACGCAGCCCCACCGGTTGCGCAGTCCCTCCCCGCCCCCGCTCTCCCCTCCGCAGCCTGCAGCCCGAGATTCTGTAAAGGACTGGGGCCCCGCAACTGGCCTCTCCTG	WILDTYPE_BUT_HAS_SNP_DELETION__Lincrna.noflip.NA__p4@MALAT1__chr11:65265059..65265267,+__13.2.0.0.75.1
ACTGGCCGCTTCACTGTCCCTGACGCAGCCCCACCGGTTGCGCAGTCCCTCCCCGCCCCCGCTCTCCCCTCCGCAGCCTGCAGCCCGAGATTCTGTAAAGGACTGGGGCCCCGCAACTGGCCTCTCCTGGGTACCTCTAGAGCCATGACGCGAGATCGGAAGAGCGTCG	WILDTYPE_BUT_HAS_SNP_DELETION	13.2.0.0.75.1.21	none	Lincrna.noflip.NA__p4@MALAT1__chr11:65265059..65265267,+	Lincrna.noflip.NA__p4@MALAT1__chr11:65265059..65265267,+,13.2	chr11	65265059	65265267	+	65265153	65265267	2	94	208	1	1	0	none	GCCATGACGCG	TCCCTGACGCAGCCCCACCGGTTGCGCAGTCCCTCCCCGCCCCCGCTCTCCCCTCCGCAGCCTGCAGCCCGAGATTCTGTAAAGGACTGGGGCCCCGCAACTGGCCTCTCCTG	WILDTYPE_BUT_HAS_SNP_DELETION__Lincrna.noflip.NA__p4@MALAT1__chr11:65265059..65265267,+__13.2.0.0.75.1
ACTGGCCGCTTCACTGTCCCTGACGCAGCCCCACCGGTTGCGCAGTCCCTCCCCGCCCCCGCTCTCCCCTCCGCAGCCTGCAGCCCGAGATTCTGTAAAGGACTGGGGCCCCGCAACTGGCCTCTCCTGGGTACCTCTAGAAACGACCGTAAAGATCGGAAGAGCGTCG	WILDTYPE_BUT_HAS_SNP_DELETION	13.2.0.0.75.1.22	none	Lincrna.noflip.NA__p4@MALAT1__chr11:65265059..65265267,+	Lincrna.noflip.NA__p4@MALAT1__chr11:65265059..65265267,+,13.2	chr11	65265059	65265267	+	65265153	65265267	2	94	208	1	1	0	none	AACGACCGTAA	TCCCTGACGCAGCCCCACCGGTTGCGCAGTCCCTCCCCGCCCCCGCTCTCCCCTCCGCAGCCTGCAGCCCGAGATTCTGTAAAGGACTGGGGCCCCGCAACTGGCCTCTCCTG	WILDTYPE_BUT_HAS_SNP_DELETION__Lincrna.noflip.NA__p4@MALAT1__chr11:65265059..65265267,+__13.2.0.0.75.1
ACTGGCCGCTTCACTGTCCCTGACGCAGCCCCACCGGTTGCGCAGTCCCTCCCCGCCCCCGCTCTCCCCTCCGCAGCCTGCAGCCCGAGATTCTGTAAAGGACTGGGGCCCCGCAACTGGCCTCTCCTGGGTACCTCTAGACACGTACTTAGAGATCGGAAGAGCGTCG	WILDTYPE_BUT_HAS_SNP_DELETION	13.2.0.0.75.1.23	none	Lincrna.noflip.NA__p4@MALAT1__chr11:65265059..65265267,+	Lincrna.noflip.NA__p4@MALAT1__chr11:65265059..65265267,+,13.2	chr11	65265059	65265267	+	65265153	65265267	2	94	208	1	1	0	none	CACGTACTTAG	TCCCTGACGCAGCCCCACCGGTTGCGCAGTCCCTCCCCGCCCCCGCTCTCCCCTCCGCAGCCTGCAGCCCGAGATTCTGTAAAGGACTGGGGCCCCGCAACTGGCCTCTCCTG	WILDTYPE_BUT_HAS_SNP_DELETION__Lincrna.noflip.NA__p4@MALAT1__chr11:65265059..65265267,+__13.2.0.0.75.1
ACTGGCCGCTTCACTGTCCCTGACGCAGCCCCACCGGTTGCGCAGTCCCTCCCCGCCCCCGCTCTCCCCTCCGCAGCCTGCAGCCCGAGATTCTGTAAAGGACTGGGGCCCCGCAACTGGCCTCTCCTGGGTACCTCTAGAATGGCTTGGTTAGATCGGAAGAGCGTCG	WILDTYPE_BUT_HAS_SNP_DELETION	13.2.0.0.75.1.24	none	Lincrna.noflip.NA__p4@MALAT1__chr11:65265059..65265267,+	Lincrna.noflip.NA__p4@MALAT1__chr11:65265059..65265267,+,13.2	chr11	65265059	65265267	+	65265153	65265267	2	94	208	1	1	0	none	ATGGCTTGGTT	TCCCTGACGCAGCCCCACCGGTTGCGCAGTCCCTCCCCGCCCCCGCTCTCCCCTCCGCAGCCTGCAGCCCGAGATTCTGTAAAGGACTGGGGCCCCGCAACTGGCCTCTCCTG	WILDTYPE_BUT_HAS_SNP_DELETION__Lincrna.noflip.NA__p4@MALAT1__chr11:65265059..65265267,+__13.2.0.0.75.1
ACTGGCCGCTTCACTGTCCCTGACGCAGCCCCACCGGTTGCGCAGTCCCTCCCCGCCCCCGCTCTCCCCTCCGCAGCCTGCAGCCCGAGATTCTGTAAAGGACTGGGGCCCCGCAACTGGCCTCTCCTGGGTACCTCTAGATGTTCCGAAGGAGATCGGAAGAGCGTCG	WILDTYPE_BUT_HAS_SNP_DELETION	13.2.0.0.75.1.25	none	Lincrna.noflip.NA__p4@MALAT1__chr11:65265059..65265267,+	Lincrna.noflip.NA__p4@MALAT1__chr11:65265059..65265267,+,13.2	chr11	65265059	65265267	+	65265153	65265267	2	94	208	1	1	0	none	TGTTCCGAAGG	TCCCTGACGCAGCCCCACCGGTTGCGCAGTCCCTCCCCGCCCCCGCTCTCCCCTCCGCAGCCTGCAGCCCGAGATTCTGTAAAGGACTGGGGCCCCGCAACTGGCCTCTCCTG	WILDTYPE_BUT_HAS_SNP_DELETION__Lincrna.noflip.NA__p4@MALAT1__chr11:65265059..65265267,+__13.2.0.0.75.1
ACTGGCCGCTTCACTGTCCCTGACGCAGCCCCACCGGTTGCGCAGTCCCTCCCCGCCCCCGCTCTCCCCTCCGCAGCCTGCAGCCCGAGATTCTGTAAAGGACTGGGGCCCCGCAACTGGCCTCTCCTGGGTACCTCTAGATGCAAGATCGGAGATCGGAAGAGCGTCG	WILDTYPE_BUT_HAS_SNP_DELETION	13.2.0.0.75.1.26	none	Lincrna.noflip.NA__p4@MALAT1__chr11:65265059..65265267,+	Lincrna.noflip.NA__p4@MALAT1__chr11:65265059..65265267,+,13.2	chr11	65265059	65265267	+	65265153	65265267	2	94	208	1	1	0	none	TGCAAGATCGG	TCCCTGACGCAGCCCCACCGGTTGCGCAGTCCCTCCCCGCCCCCGCTCTCCCCTCCGCAGCCTGCAGCCCGAGATTCTGTAAAGGACTGGGGCCCCGCAACTGGCCTCTCCTG	WILDTYPE_BUT_HAS_SNP_DELETION__Lincrna.noflip.NA__p4@MALAT1__chr11:65265059..65265267,+__13.2.0.0.75.1
ACTGGCCGCTTCACTGTCCCTGACGCAGCCCCACCGGTTGCGCAGTCCCTCCCCGCCCCCGCTCTCCCCTCCGCAGCCTGCAGCCCGAGACTCTGTAAAGGACTGGGGCCCCGCAACTGGCCTCTCCTGGGTACCTCTAGAACGCGTAAGTAAGATCGGAAGAGCGTCG	WILDTYPE_BUT_HAS_SNP_DELETION	13.2.0.0.76.1.1	13.2.0.0.77.1	Lincrna.noflip.NA__p4@MALAT1__chr11:65265059..65265267,+	Lincrna.noflip.NA__p4@MALAT1__chr11:65265059..65265267,+,13.2	chr11	65265059	65265267	+	65265153	65265267	2	94	208	1	1	0	none	ACGCGTAAGTA	TCCCTGACGCAGCCCCACCGGTTGCGCAGTCCCTCCCCGCCCCCGCTCTCCCCTCCGCAGCCTGCAGCCCGAGACTCTGTAAAGGACTGGGGCCCCGCAACTGGCCTCTCCTG	WILDTYPE_BUT_HAS_SNP_DELETION__Lincrna.noflip.NA__p4@MALAT1__chr11:65265059..65265267,+__13.2.0.0.76.1
ACTGGCCGCTTCACTGTCCCTGACGCAGCCCCACCGGTTGCGCAGTCCCTCCCCGCCCCCGCTCTCCCCTCCGCAGCCTGCAGCCCGAGACTCTGTAAAGGACTGGGGCCCCGCAACTGGCCTCTCCTGGGTACCTCTAGAGTCTGTTATAGAGATCGGAAGAGCGTCG	WILDTYPE_BUT_HAS_SNP_DELETION	13.2.0.0.76.1.2	13.2.0.0.77.1	Lincrna.noflip.NA__p4@MALAT1__chr11:65265059..65265267,+	Lincrna.noflip.NA__p4@MALAT1__chr11:65265059..65265267,+,13.2	chr11	65265059	65265267	+	65265153	65265267	2	94	208	1	1	0	none	GTCTGTTATAG	TCCCTGACGCAGCCCCACCGGTTGCGCAGTCCCTCCCCGCCCCCGCTCTCCCCTCCGCAGCCTGCAGCCCGAGACTCTGTAAAGGACTGGGGCCCCGCAACTGGCCTCTCCTG	WILDTYPE_BUT_HAS_SNP_DELETION__Lincrna.noflip.NA__p4@MALAT1__chr11:65265059..65265267,+__13.2.0.0.76.1
ACTGGCCGCTTCACTGTCCCTGACGCAGCCCCACCGGTTGCGCAGTCCCTCCCCGCCCCCGCTCTCCCCTCCGCAGCCTGCAGCCCGAGACTCTGTAAAGGACTGGGGCCCCGCAACTGGCCTCTCCTGGGTACCTCTAGAGGTTGTTCCAAAGATCGGAAGAGCGTCG	WILDTYPE_BUT_HAS_SNP_DELETION	13.2.0.0.76.1.3	13.2.0.0.77.1	Lincrna.noflip.NA__p4@MALAT1__chr11:65265059..65265267,+	Lincrna.noflip.NA__p4@MALAT1__chr11:65265059..65265267,+,13.2	chr11	65265059	65265267	+	65265153	65265267	2	94	208	1	1	0	none	GGTTGTTCCAA	TCCCTGACGCAGCCCCACCGGTTGCGCAGTCCCTCCCCGCCCCCGCTCTCCCCTCCGCAGCCTGCAGCCCGAGACTCTGTAAAGGACTGGGGCCCCGCAACTGGCCTCTCCTG	WILDTYPE_BUT_HAS_SNP_DELETION__Lincrna.noflip.NA__p4@MALAT1__chr11:65265059..65265267,+__13.2.0.0.76.1
ACTGGCCGCTTCACTGTCCCTGACGCAGCCCCACCGGTTGCGCAGTCCCTCCCCGCCCCCGCTCTCCCCTCCGCAGCCTGCAGCCCGAGACTCTGTAAAGGACTGGGGCCCCGCAACTGGCCTCTCCTGGGTACCTCTAGATTACGAGCAAGAGATCGGAAGAGCGTCG	WILDTYPE_BUT_HAS_SNP_DELETION	13.2.0.0.76.1.4	13.2.0.0.77.1	Lincrna.noflip.NA__p4@MALAT1__chr11:65265059..65265267,+	Lincrna.noflip.NA__p4@MALAT1__chr11:65265059..65265267,+,13.2	chr11	65265059	65265267	+	65265153	65265267	2	94	208	1	1	0	none	TTACGAGCAAG	TCCCTGACGCAGCCCCACCGGTTGCGCAGTCCCTCCCCGCCCCCGCTCTCCCCTCCGCAGCCTGCAGCCCGAGACTCTGTAAAGGACTGGGGCCCCGCAACTGGCCTCTCCTG	WILDTYPE_BUT_HAS_SNP_DELETION__Lincrna.noflip.NA__p4@MALAT1__chr11:65265059..65265267,+__13.2.0.0.76.1
ACTGGCCGCTTCACTGTCCCTGACGCAGCCCCACCGGTTGCGCAGTCCCTCCCCGCCCCCGCTCTCCCCTCCGCAGCCTGCAGCCCGAGACTCTGTAAAGGACTGGGGCCCCGCAACTGGCCTCTCCTGGGTACCTCTAGATAGGTTCACCTAGATCGGAAGAGCGTCG	WILDTYPE_BUT_HAS_SNP_DELETION	13.2.0.0.76.1.5	13.2.0.0.77.1	Lincrna.noflip.NA__p4@MALAT1__chr11:65265059..65265267,+	Lincrna.noflip.NA__p4@MALAT1__chr11:65265059..65265267,+,13.2	chr11	65265059	65265267	+	65265153	65265267	2	94	208	1	1	0	none	TAGGTTCACCT	TCCCTGACGCAGCCCCACCGGTTGCGCAGTCCCTCCCCGCCCCCGCTCTCCCCTCCGCAGCCTGCAGCCCGAGACTCTGTAAAGGACTGGGGCCCCGCAACTGGCCTCTCCTG	WILDTYPE_BUT_HAS_SNP_DELETION__Lincrna.noflip.NA__p4@MALAT1__chr11:65265059..65265267,+__13.2.0.0.76.1
ACTGGCCGCTTCACTGTCCCTGACGCAGCCCCACCGGTTGCGCAGTCCCTCCCCGCCCCCGCTCTCCCCTCCGCAGCCTGCAGCCCGAGACTCTGTAAAGGACTGGGGCCCCGCAACTGGCCTCTCCTGGGTACCTCTAGACTGTTAGCGTAAGATCGGAAGAGCGTCG	WILDTYPE_BUT_HAS_SNP_DELETION	13.2.0.0.76.1.6	13.2.0.0.77.1	Lincrna.noflip.NA__p4@MALAT1__chr11:65265059..65265267,+	Lincrna.noflip.NA__p4@MALAT1__chr11:65265059..65265267,+,13.2	chr11	65265059	65265267	+	65265153	65265267	2	94	208	1	1	0	none	CTGTTAGCGTA	TCCCTGACGCAGCCCCACCGGTTGCGCAGTCCCTCCCCGCCCCCGCTCTCCCCTCCGCAGCCTGCAGCCCGAGACTCTGTAAAGGACTGGGGCCCCGCAACTGGCCTCTCCTG	WILDTYPE_BUT_HAS_SNP_DELETION__Lincrna.noflip.NA__p4@MALAT1__chr11:65265059..65265267,+__13.2.0.0.76.1
ACTGGCCGCTTCACTGTCCCTGACGCAGCCCCACCGGTTGCGCAGTCCCTCCCCGCCCCCGCTCTCCCCTCCGCAGCCTGCAGCCCGAGACTCTGTAAAGGACTGGGGCCCCGCAACTGGCCTCTCCTGGGTACCTCTAGACTAACGCCAAGAGATCGGAAGAGCGTCG	WILDTYPE_BUT_HAS_SNP_DELETION	13.2.0.0.76.1.7	13.2.0.0.77.1	Lincrna.noflip.NA__p4@MALAT1__chr11:65265059..65265267,+	Lincrna.noflip.NA__p4@MALAT1__chr11:65265059..65265267,+,13.2	chr11	65265059	65265267	+	65265153	65265267	2	94	208	1	1	0	none	CTAACGCCAAG	TCCCTGACGCAGCCCCACCGGTTGCGCAGTCCCTCCCCGCCCCCGCTCTCCCCTCCGCAGCCTGCAGCCCGAGACTCTGTAAAGGACTGGGGCCCCGCAACTGGCCTCTCCTG	WILDTYPE_BUT_HAS_SNP_DELETION__Lincrna.noflip.NA__p4@MALAT1__chr11:65265059..65265267,+__13.2.0.0.76.1
ACTGGCCGCTTCACTGTCCCTGACGCAGCCCCACCGGTTGCGCAGTCCCTCCCCGCCCCCGCTCTCCCCTCCGCAGCCTGCAGCCCGAGACTCTGTAAAGGACTGGGGCCCCGCAACTGGCCTCTCCTGGGTACCTCTAGACGATTATGGACAGATCGGAAGAGCGTCG	WILDTYPE_BUT_HAS_SNP_DELETION	13.2.0.0.76.1.8	13.2.0.0.77.1	Lincrna.noflip.NA__p4@MALAT1__chr11:65265059..65265267,+	Lincrna.noflip.NA__p4@MALAT1__chr11:65265059..65265267,+,13.2	chr11	65265059	65265267	+	65265153	65265267	2	94	208	1	1	0	none	CGATTATGGAC	TCCCTGACGCAGCCCCACCGGTTGCGCAGTCCCTCCCCGCCCCCGCTCTCCCCTCCGCAGCCTGCAGCCCGAGACTCTGTAAAGGACTGGGGCCCCGCAACTGGCCTCTCCTG	WILDTYPE_BUT_HAS_SNP_DELETION__Lincrna.noflip.NA__p4@MALAT1__chr11:65265059..65265267,+__13.2.0.0.76.1
ACTGGCCGCTTCACTGTCCCTGACGCAGCCCCACCGGTTGCGCAGTCCCTCCCCGCCCCCGCTCTCCCCTCCGCAGCCTGCAGCCCGAGACTCTGTAAAGGACTGGGGCCCCGCAACTGGCCTCTCCTGGGTACCTCTAGAAAACGGGCGGTAGATCGGAAGAGCGTCG	WILDTYPE_BUT_HAS_SNP_DELETION	13.2.0.0.76.1.9	13.2.0.0.77.1	Lincrna.noflip.NA__p4@MALAT1__chr11:65265059..65265267,+	Lincrna.noflip.NA__p4@MALAT1__chr11:65265059..65265267,+,13.2	chr11	65265059	65265267	+	65265153	65265267	2	94	208	1	1	0	none	AAACGGGCGGT	TCCCTGACGCAGCCCCACCGGTTGCGCAGTCCCTCCCCGCCCCCGCTCTCCCCTCCGCAGCCTGCAGCCCGAGACTCTGTAAAGGACTGGGGCCCCGCAACTGGCCTCTCCTG	WILDTYPE_BUT_HAS_SNP_DELETION__Lincrna.noflip.NA__p4@MALAT1__chr11:65265059..65265267,+__13.2.0.0.76.1
ACTGGCCGCTTCACTGTCCCTGACGCAGCCCCACCGGTTGCGCAGTCCCTCCCCGCCCCCGCTCTCCCCTCCGCAGCCTGCAGCCCGAGACTCTGTAAAGGACTGGGGCCCCGCAACTGGCCTCTCCTGGGTACCTCTAGACGTCAATGCGAAGATCGGAAGAGCGTCG	WILDTYPE_BUT_HAS_SNP_DELETION	13.2.0.0.76.1.10	13.2.0.0.77.1	Lincrna.noflip.NA__p4@MALAT1__chr11:65265059..65265267,+	Lincrna.noflip.NA__p4@MALAT1__chr11:65265059..65265267,+,13.2	chr11	65265059	65265267	+	65265153	65265267	2	94	208	1	1	0	none	CGTCAATGCGA	TCCCTGACGCAGCCCCACCGGTTGCGCAGTCCCTCCCCGCCCCCGCTCTCCCCTCCGCAGCCTGCAGCCCGAGACTCTGTAAAGGACTGGGGCCCCGCAACTGGCCTCTCCTG	WILDTYPE_BUT_HAS_SNP_DELETION__Lincrna.noflip.NA__p4@MALAT1__chr11:65265059..65265267,+__13.2.0.0.76.1
ACTGGCCGCTTCACTGTCCCTGACGCAGCCCCACCGGTTGCGCAGTCCCTCCCCGCCCCCGCTCTCCCCTCCGCAGCCTGCAGCCCGAGACTCTGTAAAGGACTGGGGCCCCGCAACTGGCCTCTCCTGGGTACCTCTAGAACGTAAACTCGAGATCGGAAGAGCGTCG	WILDTYPE_BUT_HAS_SNP_DELETION	13.2.0.0.76.1.11	13.2.0.0.77.1	Lincrna.noflip.NA__p4@MALAT1__chr11:65265059..65265267,+	Lincrna.noflip.NA__p4@MALAT1__chr11:65265059..65265267,+,13.2	chr11	65265059	65265267	+	65265153	65265267	2	94	208	1	1	0	none	ACGTAAACTCG	TCCCTGACGCAGCCCCACCGGTTGCGCAGTCCCTCCCCGCCCCCGCTCTCCCCTCCGCAGCCTGCAGCCCGAGACTCTGTAAAGGACTGGGGCCCCGCAACTGGCCTCTCCTG	WILDTYPE_BUT_HAS_SNP_DELETION__Lincrna.noflip.NA__p4@MALAT1__chr11:65265059..65265267,+__13.2.0.0.76.1
ACTGGCCGCTTCACTGTCCCTGACGCAGCCCCACCGGTTGCGCAGTCCCTCCCCGCCCCCGCTCTCCCCTCCGCAGCCTGCAGCCCGAGACTCTGTAAAGGACTGGGGCCCCGCAACTGGCCTCTCCTGGGTACCTCTAGACGCGATCGGAAAGATCGGAAGAGCGTCG	WILDTYPE_BUT_HAS_SNP_DELETION	13.2.0.0.76.1.12	13.2.0.0.77.1	Lincrna.noflip.NA__p4@MALAT1__chr11:65265059..65265267,+	Lincrna.noflip.NA__p4@MALAT1__chr11:65265059..65265267,+,13.2	chr11	65265059	65265267	+	65265153	65265267	2	94	208	1	1	0	none	CGCGATCGGAA	TCCCTGACGCAGCCCCACCGGTTGCGCAGTCCCTCCCCGCCCCCGCTCTCCCCTCCGCAGCCTGCAGCCCGAGACTCTGTAAAGGACTGGGGCCCCGCAACTGGCCTCTCCTG	WILDTYPE_BUT_HAS_SNP_DELETION__Lincrna.noflip.NA__p4@MALAT1__chr11:65265059..65265267,+__13.2.0.0.76.1
ACTGGCCGCTTCACTGTCCCTGACGCAGCCCCACCGGTTGCGCAGTCCCTCCCCGCCCCCGCTCTCCCCTCCGCAGCCTGCAGCCCGAGACTCTGTAAAGGACTGGGGCCCCGCAACTGGCCTCTCCTGGGTACCTCTAGACGCAGCGGGTTAGATCGGAAGAGCGTCG	WILDTYPE_BUT_HAS_SNP_DELETION	13.2.0.0.76.1.13	13.2.0.0.77.1	Lincrna.noflip.NA__p4@MALAT1__chr11:65265059..65265267,+	Lincrna.noflip.NA__p4@MALAT1__chr11:65265059..65265267,+,13.2	chr11	65265059	65265267	+	65265153	65265267	2	94	208	1	1	0	none	CGCAGCGGGTT	TCCCTGACGCAGCCCCACCGGTTGCGCAGTCCCTCCCCGCCCCCGCTCTCCCCTCCGCAGCCTGCAGCCCGAGACTCTGTAAAGGACTGGGGCCCCGCAACTGGCCTCTCCTG	WILDTYPE_BUT_HAS_SNP_DELETION__Lincrna.noflip.NA__p4@MALAT1__chr11:65265059..65265267,+__13.2.0.0.76.1
ACTGGCCGCTTCACTGTCCCTGACGCAGCCCCACCGGTTGCGCAGTCCCTCCCCGCCCCCGCTCTCCCCTCCGCAGCCTGCAGCCCGAGACTCTGTAAAGGACTGGGGCCCCGCAACTGGCCTCTCCTGGGTACCTCTAGACCTCCGACGTGAGATCGGAAGAGCGTCG	WILDTYPE_BUT_HAS_SNP_DELETION	13.2.0.0.76.1.14	13.2.0.0.77.1	Lincrna.noflip.NA__p4@MALAT1__chr11:65265059..65265267,+	Lincrna.noflip.NA__p4@MALAT1__chr11:65265059..65265267,+,13.2	chr11	65265059	65265267	+	65265153	65265267	2	94	208	1	1	0	none	CCTCCGACGTG	TCCCTGACGCAGCCCCACCGGTTGCGCAGTCCCTCCCCGCCCCCGCTCTCCCCTCCGCAGCCTGCAGCCCGAGACTCTGTAAAGGACTGGGGCCCCGCAACTGGCCTCTCCTG	WILDTYPE_BUT_HAS_SNP_DELETION__Lincrna.noflip.NA__p4@MALAT1__chr11:65265059..65265267,+__13.2.0.0.76.1
ACTGGCCGCTTCACTGTCCCTGACGCAGCCCCACCGGTTGCGCAGTCCCTCCCCGCCCCCGCTCTCCCCTCCGCAGCCTGCAGCCCGAGACTCTGTAAAGGACTGGGGCCCCGCAACTGGCCTCTCCTGGGTACCTCTAGAACCCGTTATAGAGATCGGAAGAGCGTCG	WILDTYPE_BUT_HAS_SNP_DELETION	13.2.0.0.76.1.15	13.2.0.0.77.1	Lincrna.noflip.NA__p4@MALAT1__chr11:65265059..65265267,+	Lincrna.noflip.NA__p4@MALAT1__chr11:65265059..65265267,+,13.2	chr11	65265059	65265267	+	65265153	65265267	2	94	208	1	1	0	none	ACCCGTTATAG	TCCCTGACGCAGCCCCACCGGTTGCGCAGTCCCTCCCCGCCCCCGCTCTCCCCTCCGCAGCCTGCAGCCCGAGACTCTGTAAAGGACTGGGGCCCCGCAACTGGCCTCTCCTG	WILDTYPE_BUT_HAS_SNP_DELETION__Lincrna.noflip.NA__p4@MALAT1__chr11:65265059..65265267,+__13.2.0.0.76.1
ACTGGCCGCTTCACTGTCCCTGACGCAGCCCCACCGGTTGCGCAGTCCCTCCCCGCCCCCGCTCTCCCCTCCGCAGCCTGCAGCCCGAGACTCTGTAAAGGACTGGGGCCCCGCAACTGGCCTCTCCTGGGTACCTCTAGAAAGCCGCATACAGATCGGAAGAGCGTCG	WILDTYPE_BUT_HAS_SNP_DELETION	13.2.0.0.76.1.16	13.2.0.0.77.1	Lincrna.noflip.NA__p4@MALAT1__chr11:65265059..65265267,+	Lincrna.noflip.NA__p4@MALAT1__chr11:65265059..65265267,+,13.2	chr11	65265059	65265267	+	65265153	65265267	2	94	208	1	1	0	none	AAGCCGCATAC	TCCCTGACGCAGCCCCACCGGTTGCGCAGTCCCTCCCCGCCCCCGCTCTCCCCTCCGCAGCCTGCAGCCCGAGACTCTGTAAAGGACTGGGGCCCCGCAACTGGCCTCTCCTG	WILDTYPE_BUT_HAS_SNP_DELETION__Lincrna.noflip.NA__p4@MALAT1__chr11:65265059..65265267,+__13.2.0.0.76.1
ACTGGCCGCTTCACTGTCCCTGACGCAGCCCCACCGGTTGCGCAGTCCCTCCCCGCCCCCGCTCTCCCCTCCGCAGCCTGCAGCCCGAGACTCTGTAAAGGACTGGGGCCCCGCAACTGGCCTCTCCTGGGTACCTCTAGAGGGCTAATTCGAGATCGGAAGAGCGTCG	WILDTYPE_BUT_HAS_SNP_DELETION	13.2.0.0.76.1.17	13.2.0.0.77.1	Lincrna.noflip.NA__p4@MALAT1__chr11:65265059..65265267,+	Lincrna.noflip.NA__p4@MALAT1__chr11:65265059..65265267,+,13.2	chr11	65265059	65265267	+	65265153	65265267	2	94	208	1	1	0	none	GGGCTAATTCG	TCCCTGACGCAGCCCCACCGGTTGCGCAGTCCCTCCCCGCCCCCGCTCTCCCCTCCGCAGCCTGCAGCCCGAGACTCTGTAAAGGACTGGGGCCCCGCAACTGGCCTCTCCTG	WILDTYPE_BUT_HAS_SNP_DELETION__Lincrna.noflip.NA__p4@MALAT1__chr11:65265059..65265267,+__13.2.0.0.76.1
ACTGGCCGCTTCACTGTCCCTGACGCAGCCCCACCGGTTGCGCAGTCCCTCCCCGCCCCCGCTCTCCCCTCCGCAGCCTGCAGCCCGAGACTCTGTAAAGGACTGGGGCCCCGCAACTGGCCTCTCCTGGGTACCTCTAGACGCTTGATTATAGATCGGAAGAGCGTCG	WILDTYPE_BUT_HAS_SNP_DELETION	13.2.0.0.76.1.18	13.2.0.0.77.1	Lincrna.noflip.NA__p4@MALAT1__chr11:65265059..65265267,+	Lincrna.noflip.NA__p4@MALAT1__chr11:65265059..65265267,+,13.2	chr11	65265059	65265267	+	65265153	65265267	2	94	208	1	1	0	none	CGCTTGATTAT	TCCCTGACGCAGCCCCACCGGTTGCGCAGTCCCTCCCCGCCCCCGCTCTCCCCTCCGCAGCCTGCAGCCCGAGACTCTGTAAAGGACTGGGGCCCCGCAACTGGCCTCTCCTG	WILDTYPE_BUT_HAS_SNP_DELETION__Lincrna.noflip.NA__p4@MALAT1__chr11:65265059..65265267,+__13.2.0.0.76.1
ACTGGCCGCTTCACTGTCCCTGACGCAGCCCCACCGGTTGCGCAGTCCCTCCCCGCCCCCGCTCTCCCCTCCGCAGCCTGCAGCCCGAGACTCTGTAAAGGACTGGGGCCCCGCAACTGGCCTCTCCTGGGTACCTCTAGAATACGCGAGTGAGATCGGAAGAGCGTCG	WILDTYPE_BUT_HAS_SNP_DELETION	13.2.0.0.76.1.19	13.2.0.0.77.1	Lincrna.noflip.NA__p4@MALAT1__chr11:65265059..65265267,+	Lincrna.noflip.NA__p4@MALAT1__chr11:65265059..65265267,+,13.2	chr11	65265059	65265267	+	65265153	65265267	2	94	208	1	1	0	none	ATACGCGAGTG	TCCCTGACGCAGCCCCACCGGTTGCGCAGTCCCTCCCCGCCCCCGCTCTCCCCTCCGCAGCCTGCAGCCCGAGACTCTGTAAAGGACTGGGGCCCCGCAACTGGCCTCTCCTG	WILDTYPE_BUT_HAS_SNP_DELETION__Lincrna.noflip.NA__p4@MALAT1__chr11:65265059..65265267,+__13.2.0.0.76.1
ACTGGCCGCTTCACTGTCCCTGACGCAGCCCCACCGGTTGCGCAGTCCCTCCCCGCCCCCGCTCTCCCCTCCGCAGCCTGCAGCCCGAGACTCTGTAAAGGACTGGGGCCCCGCAACTGGCCTCTCCTGGGTACCTCTAGAGGTAGCTTATTAGATCGGAAGAGCGTCG	WILDTYPE_BUT_HAS_SNP_DELETION	13.2.0.0.76.1.20	13.2.0.0.77.1	Lincrna.noflip.NA__p4@MALAT1__chr11:65265059..65265267,+	Lincrna.noflip.NA__p4@MALAT1__chr11:65265059..65265267,+,13.2	chr11	65265059	65265267	+	65265153	65265267	2	94	208	1	1	0	none	GGTAGCTTATT	TCCCTGACGCAGCCCCACCGGTTGCGCAGTCCCTCCCCGCCCCCGCTCTCCCCTCCGCAGCCTGCAGCCCGAGACTCTGTAAAGGACTGGGGCCCCGCAACTGGCCTCTCCTG	WILDTYPE_BUT_HAS_SNP_DELETION__Lincrna.noflip.NA__p4@MALAT1__chr11:65265059..65265267,+__13.2.0.0.76.1
ACTGGCCGCTTCACTGTCCCTGACGCAGCCCCACCGGTTGCGCAGTCCCTCCCCGCCCCCGCTCTCCCCTCCGCAGCCTGCAGCCCGAGACTCTGTAAAGGACTGGGGCCCCGCAACTGGCCTCTCCTGGGTACCTCTAGAATAACGTGATAAGATCGGAAGAGCGTCG	WILDTYPE_BUT_HAS_SNP_DELETION	13.2.0.0.76.1.21	13.2.0.0.77.1	Lincrna.noflip.NA__p4@MALAT1__chr11:65265059..65265267,+	Lincrna.noflip.NA__p4@MALAT1__chr11:65265059..65265267,+,13.2	chr11	65265059	65265267	+	65265153	65265267	2	94	208	1	1	0	none	ATAACGTGATA	TCCCTGACGCAGCCCCACCGGTTGCGCAGTCCCTCCCCGCCCCCGCTCTCCCCTCCGCAGCCTGCAGCCCGAGACTCTGTAAAGGACTGGGGCCCCGCAACTGGCCTCTCCTG	WILDTYPE_BUT_HAS_SNP_DELETION__Lincrna.noflip.NA__p4@MALAT1__chr11:65265059..65265267,+__13.2.0.0.76.1
ACTGGCCGCTTCACTGTCCCTGACGCAGCCCCACCGGTTGCGCAGTCCCTCCCCGCCCCCGCTCTCCCCTCCGCAGCCTGCAGCCCGAGACTCTGTAAAGGACTGGGGCCCCGCAACTGGCCTCTCCTGGGTACCTCTAGAGCTCCGAAGCTAGATCGGAAGAGCGTCG	WILDTYPE_BUT_HAS_SNP_DELETION	13.2.0.0.76.1.22	13.2.0.0.77.1	Lincrna.noflip.NA__p4@MALAT1__chr11:65265059..65265267,+	Lincrna.noflip.NA__p4@MALAT1__chr11:65265059..65265267,+,13.2	chr11	65265059	65265267	+	65265153	65265267	2	94	208	1	1	0	none	GCTCCGAAGCT	TCCCTGACGCAGCCCCACCGGTTGCGCAGTCCCTCCCCGCCCCCGCTCTCCCCTCCGCAGCCTGCAGCCCGAGACTCTGTAAAGGACTGGGGCCCCGCAACTGGCCTCTCCTG	WILDTYPE_BUT_HAS_SNP_DELETION__Lincrna.noflip.NA__p4@MALAT1__chr11:65265059..65265267,+__13.2.0.0.76.1
ACTGGCCGCTTCACTGTCCCTGACGCAGCCCCACCGGTTGCGCAGTCCCTCCCCGCCCCCGCTCTCCCCTCCGCAGCCTGCAGCCCGAGACTCTGTAAAGGACTGGGGCCCCGCAACTGGCCTCTCCTGGGTACCTCTAGAGTAGCTAACGAAGATCGGAAGAGCGTCG	WILDTYPE_BUT_HAS_SNP_DELETION	13.2.0.0.76.1.23	13.2.0.0.77.1	Lincrna.noflip.NA__p4@MALAT1__chr11:65265059..65265267,+	Lincrna.noflip.NA__p4@MALAT1__chr11:65265059..65265267,+,13.2	chr11	65265059	65265267	+	65265153	65265267	2	94	208	1	1	0	none	GTAGCTAACGA	TCCCTGACGCAGCCCCACCGGTTGCGCAGTCCCTCCCCGCCCCCGCTCTCCCCTCCGCAGCCTGCAGCCCGAGACTCTGTAAAGGACTGGGGCCCCGCAACTGGCCTCTCCTG	WILDTYPE_BUT_HAS_SNP_DELETION__Lincrna.noflip.NA__p4@MALAT1__chr11:65265059..65265267,+__13.2.0.0.76.1
ACTGGCCGCTTCACTGTCCCTGACGCAGCCCCACCGGTTGCGCAGTCCCTCCCCGCCCCCGCTCTCCCCTCCGCAGCCTGCAGCCCGAGACTCTGTAAAGGACTGGGGCCCCGCAACTGGCCTCTCCTGGGTACCTCTAGACGATTATGTAAAGATCGGAAGAGCGTCG	WILDTYPE_BUT_HAS_SNP_DELETION	13.2.0.0.76.1.24	13.2.0.0.77.1	Lincrna.noflip.NA__p4@MALAT1__chr11:65265059..65265267,+	Lincrna.noflip.NA__p4@MALAT1__chr11:65265059..65265267,+,13.2	chr11	65265059	65265267	+	65265153	65265267	2	94	208	1	1	0	none	CGATTATGTAA	TCCCTGACGCAGCCCCACCGGTTGCGCAGTCCCTCCCCGCCCCCGCTCTCCCCTCCGCAGCCTGCAGCCCGAGACTCTGTAAAGGACTGGGGCCCCGCAACTGGCCTCTCCTG	WILDTYPE_BUT_HAS_SNP_DELETION__Lincrna.noflip.NA__p4@MALAT1__chr11:65265059..65265267,+__13.2.0.0.76.1
ACTGGCCGCTTCACTGTCCCTGACGCAGCCCCACCGGTTGCGCAGTCCCTCCCCGCCCCCGCTCTCCCCTCCGCAGCCTGCAGCCCGAGACTCTGTAAAGGACTGGGGCCCCGCAACTGGCCTCTCCTGGGTACCTCTAGAGGTAATCGTACAGATCGGAAGAGCGTCG	WILDTYPE_BUT_HAS_SNP_DELETION	13.2.0.0.76.1.25	13.2.0.0.77.1	Lincrna.noflip.NA__p4@MALAT1__chr11:65265059..65265267,+	Lincrna.noflip.NA__p4@MALAT1__chr11:65265059..65265267,+,13.2	chr11	65265059	65265267	+	65265153	65265267	2	94	208	1	1	0	none	GGTAATCGTAC	TCCCTGACGCAGCCCCACCGGTTGCGCAGTCCCTCCCCGCCCCCGCTCTCCCCTCCGCAGCCTGCAGCCCGAGACTCTGTAAAGGACTGGGGCCCCGCAACTGGCCTCTCCTG	WILDTYPE_BUT_HAS_SNP_DELETION__Lincrna.noflip.NA__p4@MALAT1__chr11:65265059..65265267,+__13.2.0.0.76.1
ACTGGCCGCTTCACTGTCCCTGACGCAGCCCCACCGGTTGCGCAGTCCCTCCCCGCCCCCGCTCTCCCCTCCGCAGCCTGCAGCCCGAGACTCTGTAAAGGACTGGGGCCCCGCAACTGGCCTCTCCTGGGTACCTCTAGAAGTCATAGATCAGATCGGAAGAGCGTCG	WILDTYPE_BUT_HAS_SNP_DELETION	13.2.0.0.76.1.26	13.2.0.0.77.1	Lincrna.noflip.NA__p4@MALAT1__chr11:65265059..65265267,+	Lincrna.noflip.NA__p4@MALAT1__chr11:65265059..65265267,+,13.2	chr11	65265059	65265267	+	65265153	65265267	2	94	208	1	1	0	none	AGTCATAGATC	TCCCTGACGCAGCCCCACCGGTTGCGCAGTCCCTCCCCGCCCCCGCTCTCCCCTCCGCAGCCTGCAGCCCGAGACTCTGTAAAGGACTGGGGCCCCGCAACTGGCCTCTCCTG	WILDTYPE_BUT_HAS_SNP_DELETION__Lincrna.noflip.NA__p4@MALAT1__chr11:65265059..65265267,+__13.2.0.0.76.1
ACTGGCCGCTTCACTGTCCCTGACGCAGCCCCACCGGTTGCGCAGTCCCTCCCCGCCCCCGCTCTCCCCTCCGCAGCCTGCAGCCCGAGACTTTGTAAAGGACTGGGGCCCCGCAACTGGCCTCTCCTGGGTACCTCTAGATAGATGCTAGGAGATCGGAAGAGCGTCG	WILDTYPE_BUT_HAS_SNP_DELETION	13.2.0.0.78.1.1	none	Lincrna.noflip.NA__p4@MALAT1__chr11:65265059..65265267,+	Lincrna.noflip.NA__p4@MALAT1__chr11:65265059..65265267,+,13.2	chr11	65265059	65265267	+	65265153	65265267	2	94	208	1	1	0	none	TAGATGCTAGG	TCCCTGACGCAGCCCCACCGGTTGCGCAGTCCCTCCCCGCCCCCGCTCTCCCCTCCGCAGCCTGCAGCCCGAGACTTTGTAAAGGACTGGGGCCCCGCAACTGGCCTCTCCTG	WILDTYPE_BUT_HAS_SNP_DELETION__Lincrna.noflip.NA__p4@MALAT1__chr11:65265059..65265267,+__13.2.0.0.78.1
ACTGGCCGCTTCACTGTCCCTGACGCAGCCCCACCGGTTGCGCAGTCCCTCCCCGCCCCCGCTCTCCCCTCCGCAGCCTGCAGCCCGAGACTTTGTAAAGGACTGGGGCCCCGCAACTGGCCTCTCCTGGGTACCTCTAGACTTCTACGGTGAGATCGGAAGAGCGTCG	WILDTYPE_BUT_HAS_SNP_DELETION	13.2.0.0.78.1.2	none	Lincrna.noflip.NA__p4@MALAT1__chr11:65265059..65265267,+	Lincrna.noflip.NA__p4@MALAT1__chr11:65265059..65265267,+,13.2	chr11	65265059	65265267	+	65265153	65265267	2	94	208	1	1	0	none	CTTCTACGGTG	TCCCTGACGCAGCCCCACCGGTTGCGCAGTCCCTCCCCGCCCCCGCTCTCCCCTCCGCAGCCTGCAGCCCGAGACTTTGTAAAGGACTGGGGCCCCGCAACTGGCCTCTCCTG	WILDTYPE_BUT_HAS_SNP_DELETION__Lincrna.noflip.NA__p4@MALAT1__chr11:65265059..65265267,+__13.2.0.0.78.1
ACTGGCCGCTTCACTGTCCCTGACGCAGCCCCACCGGTTGCGCAGTCCCTCCCCGCCCCCGCTCTCCCCTCCGCAGCCTGCAGCCCGAGACTTTGTAAAGGACTGGGGCCCCGCAACTGGCCTCTCCTGGGTACCTCTAGAGATGCTTGACGAGATCGGAAGAGCGTCG	WILDTYPE_BUT_HAS_SNP_DELETION	13.2.0.0.78.1.3	none	Lincrna.noflip.NA__p4@MALAT1__chr11:65265059..65265267,+	Lincrna.noflip.NA__p4@MALAT1__chr11:65265059..65265267,+,13.2	chr11	65265059	65265267	+	65265153	65265267	2	94	208	1	1	0	none	GATGCTTGACG	TCCCTGACGCAGCCCCACCGGTTGCGCAGTCCCTCCCCGCCCCCGCTCTCCCCTCCGCAGCCTGCAGCCCGAGACTTTGTAAAGGACTGGGGCCCCGCAACTGGCCTCTCCTG	WILDTYPE_BUT_HAS_SNP_DELETION__Lincrna.noflip.NA__p4@MALAT1__chr11:65265059..65265267,+__13.2.0.0.78.1
ACTGGCCGCTTCACTGTCCCTGACGCAGCCCCACCGGTTGCGCAGTCCCTCCCCGCCCCCGCTCTCCCCTCCGCAGCCTGCAGCCCGAGACTTTGTAAAGGACTGGGGCCCCGCAACTGGCCTCTCCTGGGTACCTCTAGACTTAGGTTTAAAGATCGGAAGAGCGTCG	WILDTYPE_BUT_HAS_SNP_DELETION	13.2.0.0.78.1.4	none	Lincrna.noflip.NA__p4@MALAT1__chr11:65265059..65265267,+	Lincrna.noflip.NA__p4@MALAT1__chr11:65265059..65265267,+,13.2	chr11	65265059	65265267	+	65265153	65265267	2	94	208	1	1	0	none	CTTAGGTTTAA	TCCCTGACGCAGCCCCACCGGTTGCGCAGTCCCTCCCCGCCCCCGCTCTCCCCTCCGCAGCCTGCAGCCCGAGACTTTGTAAAGGACTGGGGCCCCGCAACTGGCCTCTCCTG	WILDTYPE_BUT_HAS_SNP_DELETION__Lincrna.noflip.NA__p4@MALAT1__chr11:65265059..65265267,+__13.2.0.0.78.1
ACTGGCCGCTTCACTGTCCCTGACGCAGCCCCACCGGTTGCGCAGTCCCTCCCCGCCCCCGCTCTCCCCTCCGCAGCCTGCAGCCCGAGACTTTGTAAAGGACTGGGGCCCCGCAACTGGCCTCTCCTGGGTACCTCTAGACTAACCGCTGAAGATCGGAAGAGCGTCG	WILDTYPE_BUT_HAS_SNP_DELETION	13.2.0.0.78.1.5	none	Lincrna.noflip.NA__p4@MALAT1__chr11:65265059..65265267,+	Lincrna.noflip.NA__p4@MALAT1__chr11:65265059..65265267,+,13.2	chr11	65265059	65265267	+	65265153	65265267	2	94	208	1	1	0	none	CTAACCGCTGA	TCCCTGACGCAGCCCCACCGGTTGCGCAGTCCCTCCCCGCCCCCGCTCTCCCCTCCGCAGCCTGCAGCCCGAGACTTTGTAAAGGACTGGGGCCCCGCAACTGGCCTCTCCTG	WILDTYPE_BUT_HAS_SNP_DELETION__Lincrna.noflip.NA__p4@MALAT1__chr11:65265059..65265267,+__13.2.0.0.78.1
ACTGGCCGCTTCACTGTCCCTGACGCAGCCCCACCGGTTGCGCAGTCCCTCCCCGCCCCCGCTCTCCCCTCCGCAGCCTGCAGCCCGAGACTTTGTAAAGGACTGGGGCCCCGCAACTGGCCTCTCCTGGGTACCTCTAGAATCCGTCGTTAAGATCGGAAGAGCGTCG	WILDTYPE_BUT_HAS_SNP_DELETION	13.2.0.0.78.1.6	none	Lincrna.noflip.NA__p4@MALAT1__chr11:65265059..65265267,+	Lincrna.noflip.NA__p4@MALAT1__chr11:65265059..65265267,+,13.2	chr11	65265059	65265267	+	65265153	65265267	2	94	208	1	1	0	none	ATCCGTCGTTA	TCCCTGACGCAGCCCCACCGGTTGCGCAGTCCCTCCCCGCCCCCGCTCTCCCCTCCGCAGCCTGCAGCCCGAGACTTTGTAAAGGACTGGGGCCCCGCAACTGGCCTCTCCTG	WILDTYPE_BUT_HAS_SNP_DELETION__Lincrna.noflip.NA__p4@MALAT1__chr11:65265059..65265267,+__13.2.0.0.78.1
ACTGGCCGCTTCACTGTCCCTGACGCAGCCCCACCGGTTGCGCAGTCCCTCCCCGCCCCCGCTCTCCCCTCCGCAGCCTGCAGCCCGAGACTTTGTAAAGGACTGGGGCCCCGCAACTGGCCTCTCCTGGGTACCTCTAGAGCATCGGGGTTAGATCGGAAGAGCGTCG	WILDTYPE_BUT_HAS_SNP_DELETION	13.2.0.0.78.1.7	none	Lincrna.noflip.NA__p4@MALAT1__chr11:65265059..65265267,+	Lincrna.noflip.NA__p4@MALAT1__chr11:65265059..65265267,+,13.2	chr11	65265059	65265267	+	65265153	65265267	2	94	208	1	1	0	none	GCATCGGGGTT	TCCCTGACGCAGCCCCACCGGTTGCGCAGTCCCTCCCCGCCCCCGCTCTCCCCTCCGCAGCCTGCAGCCCGAGACTTTGTAAAGGACTGGGGCCCCGCAACTGGCCTCTCCTG	WILDTYPE_BUT_HAS_SNP_DELETION__Lincrna.noflip.NA__p4@MALAT1__chr11:65265059..65265267,+__13.2.0.0.78.1
ACTGGCCGCTTCACTGTCCCTGACGCAGCCCCACCGGTTGCGCAGTCCCTCCCCGCCCCCGCTCTCCCCTCCGCAGCCTGCAGCCCGAGACTTTGTAAAGGACTGGGGCCCCGCAACTGGCCTCTCCTGGGTACCTCTAGACCAGTCGGGATAGATCGGAAGAGCGTCG	WILDTYPE_BUT_HAS_SNP_DELETION	13.2.0.0.78.1.8	none	Lincrna.noflip.NA__p4@MALAT1__chr11:65265059..65265267,+	Lincrna.noflip.NA__p4@MALAT1__chr11:65265059..65265267,+,13.2	chr11	65265059	65265267	+	65265153	65265267	2	94	208	1	1	0	none	CCAGTCGGGAT	TCCCTGACGCAGCCCCACCGGTTGCGCAGTCCCTCCCCGCCCCCGCTCTCCCCTCCGCAGCCTGCAGCCCGAGACTTTGTAAAGGACTGGGGCCCCGCAACTGGCCTCTCCTG	WILDTYPE_BUT_HAS_SNP_DELETION__Lincrna.noflip.NA__p4@MALAT1__chr11:65265059..65265267,+__13.2.0.0.78.1
ACTGGCCGCTTCACTGTCCCTGACGCAGCCCCACCGGTTGCGCAGTCCCTCCCCGCCCCCGCTCTCCCCTCCGCAGCCTGCAGCCCGAGACTTTGTAAAGGACTGGGGCCCCGCAACTGGCCTCTCCTGGGTACCTCTAGATGGGCACGCTCAGATCGGAAGAGCGTCG	WILDTYPE_BUT_HAS_SNP_DELETION	13.2.0.0.78.1.9	none	Lincrna.noflip.NA__p4@MALAT1__chr11:65265059..65265267,+	Lincrna.noflip.NA__p4@MALAT1__chr11:65265059..65265267,+,13.2	chr11	65265059	65265267	+	65265153	65265267	2	94	208	1	1	0	none	TGGGCACGCTC	TCCCTGACGCAGCCCCACCGGTTGCGCAGTCCCTCCCCGCCCCCGCTCTCCCCTCCGCAGCCTGCAGCCCGAGACTTTGTAAAGGACTGGGGCCCCGCAACTGGCCTCTCCTG	WILDTYPE_BUT_HAS_SNP_DELETION__Lincrna.noflip.NA__p4@MALAT1__chr11:65265059..65265267,+__13.2.0.0.78.1
ACTGGCCGCTTCACTGTCCCTGACGCAGCCCCACCGGTTGCGCAGTCCCTCCCCGCCCCCGCTCTCCCCTCCGCAGCCTGCAGCCCGAGACTTTGTAAAGGACTGGGGCCCCGCAACTGGCCTCTCCTGGGTACCTCTAGAAGTGAACGAGGAGATCGGAAGAGCGTCG	WILDTYPE_BUT_HAS_SNP_DELETION	13.2.0.0.78.1.10	none	Lincrna.noflip.NA__p4@MALAT1__chr11:65265059..65265267,+	Lincrna.noflip.NA__p4@MALAT1__chr11:65265059..65265267,+,13.2	chr11	65265059	65265267	+	65265153	65265267	2	94	208	1	1	0	none	AGTGAACGAGG	TCCCTGACGCAGCCCCACCGGTTGCGCAGTCCCTCCCCGCCCCCGCTCTCCCCTCCGCAGCCTGCAGCCCGAGACTTTGTAAAGGACTGGGGCCCCGCAACTGGCCTCTCCTG	WILDTYPE_BUT_HAS_SNP_DELETION__Lincrna.noflip.NA__p4@MALAT1__chr11:65265059..65265267,+__13.2.0.0.78.1
ACTGGCCGCTTCACTGTCCCTGACGCAGCCCCACCGGTTGCGCAGTCCCTCCCCGCCCCCGCTCTCCCCTCCGCAGCCTGCAGCCCGAGACTTTGTAAAGGACTGGGGCCCCGCAACTGGCCTCTCCTGGGTACCTCTAGAAGTTGGTCATAAGATCGGAAGAGCGTCG	WILDTYPE_BUT_HAS_SNP_DELETION	13.2.0.0.78.1.11	none	Lincrna.noflip.NA__p4@MALAT1__chr11:65265059..65265267,+	Lincrna.noflip.NA__p4@MALAT1__chr11:65265059..65265267,+,13.2	chr11	65265059	65265267	+	65265153	65265267	2	94	208	1	1	0	none	AGTTGGTCATA	TCCCTGACGCAGCCCCACCGGTTGCGCAGTCCCTCCCCGCCCCCGCTCTCCCCTCCGCAGCCTGCAGCCCGAGACTTTGTAAAGGACTGGGGCCCCGCAACTGGCCTCTCCTG	WILDTYPE_BUT_HAS_SNP_DELETION__Lincrna.noflip.NA__p4@MALAT1__chr11:65265059..65265267,+__13.2.0.0.78.1
ACTGGCCGCTTCACTGTCCCTGACGCAGCCCCACCGGTTGCGCAGTCCCTCCCCGCCCCCGCTCTCCCCTCCGCAGCCTGCAGCCCGAGACTTTGTAAAGGACTGGGGCCCCGCAACTGGCCTCTCCTGGGTACCTCTAGATATAACAGCGGAGATCGGAAGAGCGTCG	WILDTYPE_BUT_HAS_SNP_DELETION	13.2.0.0.78.1.12	none	Lincrna.noflip.NA__p4@MALAT1__chr11:65265059..65265267,+	Lincrna.noflip.NA__p4@MALAT1__chr11:65265059..65265267,+,13.2	chr11	65265059	65265267	+	65265153	65265267	2	94	208	1	1	0	none	TATAACAGCGG	TCCCTGACGCAGCCCCACCGGTTGCGCAGTCCCTCCCCGCCCCCGCTCTCCCCTCCGCAGCCTGCAGCCCGAGACTTTGTAAAGGACTGGGGCCCCGCAACTGGCCTCTCCTG	WILDTYPE_BUT_HAS_SNP_DELETION__Lincrna.noflip.NA__p4@MALAT1__chr11:65265059..65265267,+__13.2.0.0.78.1
ACTGGCCGCTTCACTGTCCCTGACGCAGCCCCACCGGTTGCGCAGTCCCTCCCCGCCCCCGCTCTCCCCTCCGCAGCCTGCAGCCCGAGACTTTGTAAAGGACTGGGGCCCCGCAACTGGCCTCTCCTGGGTACCTCTAGAAAGATATACGCAGATCGGAAGAGCGTCG	WILDTYPE_BUT_HAS_SNP_DELETION	13.2.0.0.78.1.13	none	Lincrna.noflip.NA__p4@MALAT1__chr11:65265059..65265267,+	Lincrna.noflip.NA__p4@MALAT1__chr11:65265059..65265267,+,13.2	chr11	65265059	65265267	+	65265153	65265267	2	94	208	1	1	0	none	AAGATATACGC	TCCCTGACGCAGCCCCACCGGTTGCGCAGTCCCTCCCCGCCCCCGCTCTCCCCTCCGCAGCCTGCAGCCCGAGACTTTGTAAAGGACTGGGGCCCCGCAACTGGCCTCTCCTG	WILDTYPE_BUT_HAS_SNP_DELETION__Lincrna.noflip.NA__p4@MALAT1__chr11:65265059..65265267,+__13.2.0.0.78.1
ACTGGCCGCTTCACTGTCCCTGACGCAGCCCCACCGGTTGCGCAGTCCCTCCCCGCCCCCGCTCTCCCCTCCGCAGCCTGCAGCCCGAGACTTTGTAAAGGACTGGGGCCCCGCAACTGGCCTCTCCTGGGTACCTCTAGACTCTCGAAAATAGATCGGAAGAGCGTCG	WILDTYPE_BUT_HAS_SNP_DELETION	13.2.0.0.78.1.14	none	Lincrna.noflip.NA__p4@MALAT1__chr11:65265059..65265267,+	Lincrna.noflip.NA__p4@MALAT1__chr11:65265059..65265267,+,13.2	chr11	65265059	65265267	+	65265153	65265267	2	94	208	1	1	0	none	CTCTCGAAAAT	TCCCTGACGCAGCCCCACCGGTTGCGCAGTCCCTCCCCGCCCCCGCTCTCCCCTCCGCAGCCTGCAGCCCGAGACTTTGTAAAGGACTGGGGCCCCGCAACTGGCCTCTCCTG	WILDTYPE_BUT_HAS_SNP_DELETION__Lincrna.noflip.NA__p4@MALAT1__chr11:65265059..65265267,+__13.2.0.0.78.1
ACTGGCCGCTTCACTGTCCCTGACGCAGCCCCACCGGTTGCGCAGTCCCTCCCCGCCCCCGCTCTCCCCTCCGCAGCCTGCAGCCCGAGACTTTGTAAAGGACTGGGGCCCCGCAACTGGCCTCTCCTGGGTACCTCTAGATGCTCGTACTTAGATCGGAAGAGCGTCG	WILDTYPE_BUT_HAS_SNP_DELETION	13.2.0.0.78.1.15	none	Lincrna.noflip.NA__p4@MALAT1__chr11:65265059..65265267,+	Lincrna.noflip.NA__p4@MALAT1__chr11:65265059..65265267,+,13.2	chr11	65265059	65265267	+	65265153	65265267	2	94	208	1	1	0	none	TGCTCGTACTT	TCCCTGACGCAGCCCCACCGGTTGCGCAGTCCCTCCCCGCCCCCGCTCTCCCCTCCGCAGCCTGCAGCCCGAGACTTTGTAAAGGACTGGGGCCCCGCAACTGGCCTCTCCTG	WILDTYPE_BUT_HAS_SNP_DELETION__Lincrna.noflip.NA__p4@MALAT1__chr11:65265059..65265267,+__13.2.0.0.78.1
ACTGGCCGCTTCACTGTCCCTGACGCAGCCCCACCGGTTGCGCAGTCCCTCCCCGCCCCCGCTCTCCCCTCCGCAGCCTGCAGCCCGAGACTTTGTAAAGGACTGGGGCCCCGCAACTGGCCTCTCCTGGGTACCTCTAGAGGACGATAGATAGATCGGAAGAGCGTCG	WILDTYPE_BUT_HAS_SNP_DELETION	13.2.0.0.78.1.16	none	Lincrna.noflip.NA__p4@MALAT1__chr11:65265059..65265267,+	Lincrna.noflip.NA__p4@MALAT1__chr11:65265059..65265267,+,13.2	chr11	65265059	65265267	+	65265153	65265267	2	94	208	1	1	0	none	GGACGATAGAT	TCCCTGACGCAGCCCCACCGGTTGCGCAGTCCCTCCCCGCCCCCGCTCTCCCCTCCGCAGCCTGCAGCCCGAGACTTTGTAAAGGACTGGGGCCCCGCAACTGGCCTCTCCTG	WILDTYPE_BUT_HAS_SNP_DELETION__Lincrna.noflip.NA__p4@MALAT1__chr11:65265059..65265267,+__13.2.0.0.78.1
ACTGGCCGCTTCACTGTCCCTGACGCAGCCCCACCGGTTGCGCAGTCCCTCCCCGCCCCCGCTCTCCCCTCCGCAGCCTGCAGCCCGAGACTTTGTAAAGGACTGGGGCCCCGCAACTGGCCTCTCCTGGGTACCTCTAGAACGCATTGATTAGATCGGAAGAGCGTCG	WILDTYPE_BUT_HAS_SNP_DELETION	13.2.0.0.78.1.17	none	Lincrna.noflip.NA__p4@MALAT1__chr11:65265059..65265267,+	Lincrna.noflip.NA__p4@MALAT1__chr11:65265059..65265267,+,13.2	chr11	65265059	65265267	+	65265153	65265267	2	94	208	1	1	0	none	ACGCATTGATT	TCCCTGACGCAGCCCCACCGGTTGCGCAGTCCCTCCCCGCCCCCGCTCTCCCCTCCGCAGCCTGCAGCCCGAGACTTTGTAAAGGACTGGGGCCCCGCAACTGGCCTCTCCTG	WILDTYPE_BUT_HAS_SNP_DELETION__Lincrna.noflip.NA__p4@MALAT1__chr11:65265059..65265267,+__13.2.0.0.78.1
ACTGGCCGCTTCACTGTCCCTGACGCAGCCCCACCGGTTGCGCAGTCCCTCCCCGCCCCCGCTCTCCCCTCCGCAGCCTGCAGCCCGAGACTTTGTAAAGGACTGGGGCCCCGCAACTGGCCTCTCCTGGGTACCTCTAGAATATCAGGTAGAGATCGGAAGAGCGTCG	WILDTYPE_BUT_HAS_SNP_DELETION	13.2.0.0.78.1.18	none	Lincrna.noflip.NA__p4@MALAT1__chr11:65265059..65265267,+	Lincrna.noflip.NA__p4@MALAT1__chr11:65265059..65265267,+,13.2	chr11	65265059	65265267	+	65265153	65265267	2	94	208	1	1	0	none	ATATCAGGTAG	TCCCTGACGCAGCCCCACCGGTTGCGCAGTCCCTCCCCGCCCCCGCTCTCCCCTCCGCAGCCTGCAGCCCGAGACTTTGTAAAGGACTGGGGCCCCGCAACTGGCCTCTCCTG	WILDTYPE_BUT_HAS_SNP_DELETION__Lincrna.noflip.NA__p4@MALAT1__chr11:65265059..65265267,+__13.2.0.0.78.1
ACTGGCCGCTTCACTGTCCCTGACGCAGCCCCACCGGTTGCGCAGTCCCTCCCCGCCCCCGCTCTCCCCTCCGCAGCCTGCAGCCCGAGACTTTGTAAAGGACTGGGGCCCCGCAACTGGCCTCTCCTGGGTACCTCTAGAGACGTAGCGTGAGATCGGAAGAGCGTCG	WILDTYPE_BUT_HAS_SNP_DELETION	13.2.0.0.78.1.19	none	Lincrna.noflip.NA__p4@MALAT1__chr11:65265059..65265267,+	Lincrna.noflip.NA__p4@MALAT1__chr11:65265059..65265267,+,13.2	chr11	65265059	65265267	+	65265153	65265267	2	94	208	1	1	0	none	GACGTAGCGTG	TCCCTGACGCAGCCCCACCGGTTGCGCAGTCCCTCCCCGCCCCCGCTCTCCCCTCCGCAGCCTGCAGCCCGAGACTTTGTAAAGGACTGGGGCCCCGCAACTGGCCTCTCCTG	WILDTYPE_BUT_HAS_SNP_DELETION__Lincrna.noflip.NA__p4@MALAT1__chr11:65265059..65265267,+__13.2.0.0.78.1
ACTGGCCGCTTCACTGTCCCTGACGCAGCCCCACCGGTTGCGCAGTCCCTCCCCGCCCCCGCTCTCCCCTCCGCAGCCTGCAGCCCGAGACTTTGTAAAGGACTGGGGCCCCGCAACTGGCCTCTCCTGGGTACCTCTAGATATCGTCAACGAGATCGGAAGAGCGTCG	WILDTYPE_BUT_HAS_SNP_DELETION	13.2.0.0.78.1.20	none	Lincrna.noflip.NA__p4@MALAT1__chr11:65265059..65265267,+	Lincrna.noflip.NA__p4@MALAT1__chr11:65265059..65265267,+,13.2	chr11	65265059	65265267	+	65265153	65265267	2	94	208	1	1	0	none	TATCGTCAACG	TCCCTGACGCAGCCCCACCGGTTGCGCAGTCCCTCCCCGCCCCCGCTCTCCCCTCCGCAGCCTGCAGCCCGAGACTTTGTAAAGGACTGGGGCCCCGCAACTGGCCTCTCCTG	WILDTYPE_BUT_HAS_SNP_DELETION__Lincrna.noflip.NA__p4@MALAT1__chr11:65265059..65265267,+__13.2.0.0.78.1
ACTGGCCGCTTCACTGTCCCTGACGCAGCCCCACCGGTTGCGCAGTCCCTCCCCGCCCCCGCTCTCCCCTCCGCAGCCTGCAGCCCGAGACTTTGTAAAGGACTGGGGCCCCGCAACTGGCCTCTCCTGGGTACCTCTAGACGACAAATGTCAGATCGGAAGAGCGTCG	WILDTYPE_BUT_HAS_SNP_DELETION	13.2.0.0.78.1.21	none	Lincrna.noflip.NA__p4@MALAT1__chr11:65265059..65265267,+	Lincrna.noflip.NA__p4@MALAT1__chr11:65265059..65265267,+,13.2	chr11	65265059	65265267	+	65265153	65265267	2	94	208	1	1	0	none	CGACAAATGTC	TCCCTGACGCAGCCCCACCGGTTGCGCAGTCCCTCCCCGCCCCCGCTCTCCCCTCCGCAGCCTGCAGCCCGAGACTTTGTAAAGGACTGGGGCCCCGCAACTGGCCTCTCCTG	WILDTYPE_BUT_HAS_SNP_DELETION__Lincrna.noflip.NA__p4@MALAT1__chr11:65265059..65265267,+__13.2.0.0.78.1
ACTGGCCGCTTCACTGTCCCTGACGCAGCCCCACCGGTTGCGCAGTCCCTCCCCGCCCCCGCTCTCCCCTCCGCAGCCTGCAGCCCGAGACTTTGTAAAGGACTGGGGCCCCGCAACTGGCCTCTCCTGGGTACCTCTAGAACGGTCATTGAAGATCGGAAGAGCGTCG	WILDTYPE_BUT_HAS_SNP_DELETION	13.2.0.0.78.1.22	none	Lincrna.noflip.NA__p4@MALAT1__chr11:65265059..65265267,+	Lincrna.noflip.NA__p4@MALAT1__chr11:65265059..65265267,+,13.2	chr11	65265059	65265267	+	65265153	65265267	2	94	208	1	1	0	none	ACGGTCATTGA	TCCCTGACGCAGCCCCACCGGTTGCGCAGTCCCTCCCCGCCCCCGCTCTCCCCTCCGCAGCCTGCAGCCCGAGACTTTGTAAAGGACTGGGGCCCCGCAACTGGCCTCTCCTG	WILDTYPE_BUT_HAS_SNP_DELETION__Lincrna.noflip.NA__p4@MALAT1__chr11:65265059..65265267,+__13.2.0.0.78.1
ACTGGCCGCTTCACTGTCCCTGACGCAGCCCCACCGGTTGCGCAGTCCCTCCCCGCCCCCGCTCTCCCCTCCGCAGCCTGCAGCCCGAGACTTTGTAAAGGACTGGGGCCCCGCAACTGGCCTCTCCTGGGTACCTCTAGAGTAACTTACGGAGATCGGAAGAGCGTCG	WILDTYPE_BUT_HAS_SNP_DELETION	13.2.0.0.78.1.23	none	Lincrna.noflip.NA__p4@MALAT1__chr11:65265059..65265267,+	Lincrna.noflip.NA__p4@MALAT1__chr11:65265059..65265267,+,13.2	chr11	65265059	65265267	+	65265153	65265267	2	94	208	1	1	0	none	GTAACTTACGG	TCCCTGACGCAGCCCCACCGGTTGCGCAGTCCCTCCCCGCCCCCGCTCTCCCCTCCGCAGCCTGCAGCCCGAGACTTTGTAAAGGACTGGGGCCCCGCAACTGGCCTCTCCTG	WILDTYPE_BUT_HAS_SNP_DELETION__Lincrna.noflip.NA__p4@MALAT1__chr11:65265059..65265267,+__13.2.0.0.78.1
ACTGGCCGCTTCACTGTCCCTGACGCAGCCCCACCGGTTGCGCAGTCCCTCCCCGCCCCCGCTCTCCCCTCCGCAGCCTGCAGCCCGAGACTTTGTAAAGGACTGGGGCCCCGCAACTGGCCTCTCCTGGGTACCTCTAGAGCATGCGGTCCAGATCGGAAGAGCGTCG	WILDTYPE_BUT_HAS_SNP_DELETION	13.2.0.0.78.1.24	none	Lincrna.noflip.NA__p4@MALAT1__chr11:65265059..65265267,+	Lincrna.noflip.NA__p4@MALAT1__chr11:65265059..65265267,+,13.2	chr11	65265059	65265267	+	65265153	65265267	2	94	208	1	1	0	none	GCATGCGGTCC	TCCCTGACGCAGCCCCACCGGTTGCGCAGTCCCTCCCCGCCCCCGCTCTCCCCTCCGCAGCCTGCAGCCCGAGACTTTGTAAAGGACTGGGGCCCCGCAACTGGCCTCTCCTG	WILDTYPE_BUT_HAS_SNP_DELETION__Lincrna.noflip.NA__p4@MALAT1__chr11:65265059..65265267,+__13.2.0.0.78.1
ACTGGCCGCTTCACTGTCCCTGACGCAGCCCCACCGGTTGCGCAGTCCCTCCCCGCCCCCGCTCTCCCCTCCGCAGCCTGCAGCCCGAGACTTTGTAAAGGACTGGGGCCCCGCAACTGGCCTCTCCTGGGTACCTCTAGAAATAGGTCGACAGATCGGAAGAGCGTCG	WILDTYPE_BUT_HAS_SNP_DELETION	13.2.0.0.78.1.25	none	Lincrna.noflip.NA__p4@MALAT1__chr11:65265059..65265267,+	Lincrna.noflip.NA__p4@MALAT1__chr11:65265059..65265267,+,13.2	chr11	65265059	65265267	+	65265153	65265267	2	94	208	1	1	0	none	AATAGGTCGAC	TCCCTGACGCAGCCCCACCGGTTGCGCAGTCCCTCCCCGCCCCCGCTCTCCCCTCCGCAGCCTGCAGCCCGAGACTTTGTAAAGGACTGGGGCCCCGCAACTGGCCTCTCCTG	WILDTYPE_BUT_HAS_SNP_DELETION__Lincrna.noflip.NA__p4@MALAT1__chr11:65265059..65265267,+__13.2.0.0.78.1
ACTGGCCGCTTCACTGTCCCTGACGCAGCCCCACCGGTTGCGCAGTCCCTCCCCGCCCCCGCTCTCCCCTCCGCAGCCTGCAGCCCGAGACTTTGTAAAGGACTGGGGCCCCGCAACTGGCCTCTCCTGGGTACCTCTAGACGGGATCGGGGAGATCGGAAGAGCGTCG	WILDTYPE_BUT_HAS_SNP_DELETION	13.2.0.0.78.1.26	none	Lincrna.noflip.NA__p4@MALAT1__chr11:65265059..65265267,+	Lincrna.noflip.NA__p4@MALAT1__chr11:65265059..65265267,+,13.2	chr11	65265059	65265267	+	65265153	65265267	2	94	208	1	1	0	none	CGGGATCGGGG	TCCCTGACGCAGCCCCACCGGTTGCGCAGTCCCTCCCCGCCCCCGCTCTCCCCTCCGCAGCCTGCAGCCCGAGACTTTGTAAAGGACTGGGGCCCCGCAACTGGCCTCTCCTG	WILDTYPE_BUT_HAS_SNP_DELETION__Lincrna.noflip.NA__p4@MALAT1__chr11:65265059..65265267,+__13.2.0.0.78.1
ACTGGCCGCTTCACTGTCCCTGACGCAGCCCCACCGGTTGCGCAGTCCCTCCCCGCCCCCGCTCTCCCCTCCGCAGCCTGCAGCCCGAGACTTCGTAAAGGACTGGGGCCCCGCAACTGGCCTCTCCTGGGTACCTCTAGAACCCTAGATAGAGATCGGAAGAGCGTCG	WILDTYPE_BUT_HAS_SNP_DELETION	13.2.0.0.79.1.1	none	Lincrna.noflip.NA__p4@MALAT1__chr11:65265059..65265267,+	Lincrna.noflip.NA__p4@MALAT1__chr11:65265059..65265267,+,13.2	chr11	65265059	65265267	+	65265153	65265267	2	94	208	1	1	0	none	ACCCTAGATAG	TCCCTGACGCAGCCCCACCGGTTGCGCAGTCCCTCCCCGCCCCCGCTCTCCCCTCCGCAGCCTGCAGCCCGAGACTTCGTAAAGGACTGGGGCCCCGCAACTGGCCTCTCCTG	WILDTYPE_BUT_HAS_SNP_DELETION__Lincrna.noflip.NA__p4@MALAT1__chr11:65265059..65265267,+__13.2.0.0.79.1
ACTGGCCGCTTCACTGTCCCTGACGCAGCCCCACCGGTTGCGCAGTCCCTCCCCGCCCCCGCTCTCCCCTCCGCAGCCTGCAGCCCGAGACTTCGTAAAGGACTGGGGCCCCGCAACTGGCCTCTCCTGGGTACCTCTAGAACCTTACGCGCAGATCGGAAGAGCGTCG	WILDTYPE_BUT_HAS_SNP_DELETION	13.2.0.0.79.1.2	none	Lincrna.noflip.NA__p4@MALAT1__chr11:65265059..65265267,+	Lincrna.noflip.NA__p4@MALAT1__chr11:65265059..65265267,+,13.2	chr11	65265059	65265267	+	65265153	65265267	2	94	208	1	1	0	none	ACCTTACGCGC	TCCCTGACGCAGCCCCACCGGTTGCGCAGTCCCTCCCCGCCCCCGCTCTCCCCTCCGCAGCCTGCAGCCCGAGACTTCGTAAAGGACTGGGGCCCCGCAACTGGCCTCTCCTG	WILDTYPE_BUT_HAS_SNP_DELETION__Lincrna.noflip.NA__p4@MALAT1__chr11:65265059..65265267,+__13.2.0.0.79.1
ACTGGCCGCTTCACTGTCCCTGACGCAGCCCCACCGGTTGCGCAGTCCCTCCCCGCCCCCGCTCTCCCCTCCGCAGCCTGCAGCCCGAGACTTCGTAAAGGACTGGGGCCCCGCAACTGGCCTCTCCTGGGTACCTCTAGAAACCGTAATGAAGATCGGAAGAGCGTCG	WILDTYPE_BUT_HAS_SNP_DELETION	13.2.0.0.79.1.3	none	Lincrna.noflip.NA__p4@MALAT1__chr11:65265059..65265267,+	Lincrna.noflip.NA__p4@MALAT1__chr11:65265059..65265267,+,13.2	chr11	65265059	65265267	+	65265153	65265267	2	94	208	1	1	0	none	AACCGTAATGA	TCCCTGACGCAGCCCCACCGGTTGCGCAGTCCCTCCCCGCCCCCGCTCTCCCCTCCGCAGCCTGCAGCCCGAGACTTCGTAAAGGACTGGGGCCCCGCAACTGGCCTCTCCTG	WILDTYPE_BUT_HAS_SNP_DELETION__Lincrna.noflip.NA__p4@MALAT1__chr11:65265059..65265267,+__13.2.0.0.79.1
ACTGGCCGCTTCACTGTCCCTGACGCAGCCCCACCGGTTGCGCAGTCCCTCCCCGCCCCCGCTCTCCCCTCCGCAGCCTGCAGCCCGAGACTTCGTAAAGGACTGGGGCCCCGCAACTGGCCTCTCCTGGGTACCTCTAGACCTAGAAGTGTAGATCGGAAGAGCGTCG	WILDTYPE_BUT_HAS_SNP_DELETION	13.2.0.0.79.1.4	none	Lincrna.noflip.NA__p4@MALAT1__chr11:65265059..65265267,+	Lincrna.noflip.NA__p4@MALAT1__chr11:65265059..65265267,+,13.2	chr11	65265059	65265267	+	65265153	65265267	2	94	208	1	1	0	none	CCTAGAAGTGT	TCCCTGACGCAGCCCCACCGGTTGCGCAGTCCCTCCCCGCCCCCGCTCTCCCCTCCGCAGCCTGCAGCCCGAGACTTCGTAAAGGACTGGGGCCCCGCAACTGGCCTCTCCTG	WILDTYPE_BUT_HAS_SNP_DELETION__Lincrna.noflip.NA__p4@MALAT1__chr11:65265059..65265267,+__13.2.0.0.79.1
ACTGGCCGCTTCACTGTCCCTGACGCAGCCCCACCGGTTGCGCAGTCCCTCCCCGCCCCCGCTCTCCCCTCCGCAGCCTGCAGCCCGAGACTTCGTAAAGGACTGGGGCCCCGCAACTGGCCTCTCCTGGGTACCTCTAGATAACGCTCGACAGATCGGAAGAGCGTCG	WILDTYPE_BUT_HAS_SNP_DELETION	13.2.0.0.79.1.5	none	Lincrna.noflip.NA__p4@MALAT1__chr11:65265059..65265267,+	Lincrna.noflip.NA__p4@MALAT1__chr11:65265059..65265267,+,13.2	chr11	65265059	65265267	+	65265153	65265267	2	94	208	1	1	0	none	TAACGCTCGAC	TCCCTGACGCAGCCCCACCGGTTGCGCAGTCCCTCCCCGCCCCCGCTCTCCCCTCCGCAGCCTGCAGCCCGAGACTTCGTAAAGGACTGGGGCCCCGCAACTGGCCTCTCCTG	WILDTYPE_BUT_HAS_SNP_DELETION__Lincrna.noflip.NA__p4@MALAT1__chr11:65265059..65265267,+__13.2.0.0.79.1
ACTGGCCGCTTCACTGTCCCTGACGCAGCCCCACCGGTTGCGCAGTCCCTCCCCGCCCCCGCTCTCCCCTCCGCAGCCTGCAGCCCGAGACTTCGTAAAGGACTGGGGCCCCGCAACTGGCCTCTCCTGGGTACCTCTAGAATCGCTTACTTAGATCGGAAGAGCGTCG	WILDTYPE_BUT_HAS_SNP_DELETION	13.2.0.0.79.1.6	none	Lincrna.noflip.NA__p4@MALAT1__chr11:65265059..65265267,+	Lincrna.noflip.NA__p4@MALAT1__chr11:65265059..65265267,+,13.2	chr11	65265059	65265267	+	65265153	65265267	2	94	208	1	1	0	none	ATCGCTTACTT	TCCCTGACGCAGCCCCACCGGTTGCGCAGTCCCTCCCCGCCCCCGCTCTCCCCTCCGCAGCCTGCAGCCCGAGACTTCGTAAAGGACTGGGGCCCCGCAACTGGCCTCTCCTG	WILDTYPE_BUT_HAS_SNP_DELETION__Lincrna.noflip.NA__p4@MALAT1__chr11:65265059..65265267,+__13.2.0.0.79.1
ACTGGCCGCTTCACTGTCCCTGACGCAGCCCCACCGGTTGCGCAGTCCCTCCCCGCCCCCGCTCTCCCCTCCGCAGCCTGCAGCCCGAGACTTCGTAAAGGACTGGGGCCCCGCAACTGGCCTCTCCTGGGTACCTCTAGATTATTACCGTGAGATCGGAAGAGCGTCG	WILDTYPE_BUT_HAS_SNP_DELETION	13.2.0.0.79.1.7	none	Lincrna.noflip.NA__p4@MALAT1__chr11:65265059..65265267,+	Lincrna.noflip.NA__p4@MALAT1__chr11:65265059..65265267,+,13.2	chr11	65265059	65265267	+	65265153	65265267	2	94	208	1	1	0	none	TTATTACCGTG	TCCCTGACGCAGCCCCACCGGTTGCGCAGTCCCTCCCCGCCCCCGCTCTCCCCTCCGCAGCCTGCAGCCCGAGACTTCGTAAAGGACTGGGGCCCCGCAACTGGCCTCTCCTG	WILDTYPE_BUT_HAS_SNP_DELETION__Lincrna.noflip.NA__p4@MALAT1__chr11:65265059..65265267,+__13.2.0.0.79.1
ACTGGCCGCTTCACTGTCCCTGACGCAGCCCCACCGGTTGCGCAGTCCCTCCCCGCCCCCGCTCTCCCCTCCGCAGCCTGCAGCCCGAGACTTCGTAAAGGACTGGGGCCCCGCAACTGGCCTCTCCTGGGTACCTCTAGACACCGACTTCGAGATCGGAAGAGCGTCG	WILDTYPE_BUT_HAS_SNP_DELETION	13.2.0.0.79.1.8	none	Lincrna.noflip.NA__p4@MALAT1__chr11:65265059..65265267,+	Lincrna.noflip.NA__p4@MALAT1__chr11:65265059..65265267,+,13.2	chr11	65265059	65265267	+	65265153	65265267	2	94	208	1	1	0	none	CACCGACTTCG	TCCCTGACGCAGCCCCACCGGTTGCGCAGTCCCTCCCCGCCCCCGCTCTCCCCTCCGCAGCCTGCAGCCCGAGACTTCGTAAAGGACTGGGGCCCCGCAACTGGCCTCTCCTG	WILDTYPE_BUT_HAS_SNP_DELETION__Lincrna.noflip.NA__p4@MALAT1__chr11:65265059..65265267,+__13.2.0.0.79.1
ACTGGCCGCTTCACTGTCCCTGACGCAGCCCCACCGGTTGCGCAGTCCCTCCCCGCCCCCGCTCTCCCCTCCGCAGCCTGCAGCCCGAGACTTCGTAAAGGACTGGGGCCCCGCAACTGGCCTCTCCTGGGTACCTCTAGAATTCATAGTTCAGATCGGAAGAGCGTCG	WILDTYPE_BUT_HAS_SNP_DELETION	13.2.0.0.79.1.9	none	Lincrna.noflip.NA__p4@MALAT1__chr11:65265059..65265267,+	Lincrna.noflip.NA__p4@MALAT1__chr11:65265059..65265267,+,13.2	chr11	65265059	65265267	+	65265153	65265267	2	94	208	1	1	0	none	ATTCATAGTTC	TCCCTGACGCAGCCCCACCGGTTGCGCAGTCCCTCCCCGCCCCCGCTCTCCCCTCCGCAGCCTGCAGCCCGAGACTTCGTAAAGGACTGGGGCCCCGCAACTGGCCTCTCCTG	WILDTYPE_BUT_HAS_SNP_DELETION__Lincrna.noflip.NA__p4@MALAT1__chr11:65265059..65265267,+__13.2.0.0.79.1
ACTGGCCGCTTCACTGTCCCTGACGCAGCCCCACCGGTTGCGCAGTCCCTCCCCGCCCCCGCTCTCCCCTCCGCAGCCTGCAGCCCGAGACTTCGTAAAGGACTGGGGCCCCGCAACTGGCCTCTCCTGGGTACCTCTAGACCGCATTCGGCAGATCGGAAGAGCGTCG	WILDTYPE_BUT_HAS_SNP_DELETION	13.2.0.0.79.1.10	none	Lincrna.noflip.NA__p4@MALAT1__chr11:65265059..65265267,+	Lincrna.noflip.NA__p4@MALAT1__chr11:65265059..65265267,+,13.2	chr11	65265059	65265267	+	65265153	65265267	2	94	208	1	1	0	none	CCGCATTCGGC	TCCCTGACGCAGCCCCACCGGTTGCGCAGTCCCTCCCCGCCCCCGCTCTCCCCTCCGCAGCCTGCAGCCCGAGACTTCGTAAAGGACTGGGGCCCCGCAACTGGCCTCTCCTG	WILDTYPE_BUT_HAS_SNP_DELETION__Lincrna.noflip.NA__p4@MALAT1__chr11:65265059..65265267,+__13.2.0.0.79.1
ACTGGCCGCTTCACTGTCCCTGACGCAGCCCCACCGGTTGCGCAGTCCCTCCCCGCCCCCGCTCTCCCCTCCGCAGCCTGCAGCCCGAGACTTCGTAAAGGACTGGGGCCCCGCAACTGGCCTCTCCTGGGTACCTCTAGAGACGGAATTGCAGATCGGAAGAGCGTCG	WILDTYPE_BUT_HAS_SNP_DELETION	13.2.0.0.79.1.11	none	Lincrna.noflip.NA__p4@MALAT1__chr11:65265059..65265267,+	Lincrna.noflip.NA__p4@MALAT1__chr11:65265059..65265267,+,13.2	chr11	65265059	65265267	+	65265153	65265267	2	94	208	1	1	0	none	GACGGAATTGC	TCCCTGACGCAGCCCCACCGGTTGCGCAGTCCCTCCCCGCCCCCGCTCTCCCCTCCGCAGCCTGCAGCCCGAGACTTCGTAAAGGACTGGGGCCCCGCAACTGGCCTCTCCTG	WILDTYPE_BUT_HAS_SNP_DELETION__Lincrna.noflip.NA__p4@MALAT1__chr11:65265059..65265267,+__13.2.0.0.79.1
ACTGGCCGCTTCACTGTCCCTGACGCAGCCCCACCGGTTGCGCAGTCCCTCCCCGCCCCCGCTCTCCCCTCCGCAGCCTGCAGCCCGAGACTTCGTAAAGGACTGGGGCCCCGCAACTGGCCTCTCCTGGGTACCTCTAGACCTACGCATGCAGATCGGAAGAGCGTCG	WILDTYPE_BUT_HAS_SNP_DELETION	13.2.0.0.79.1.12	none	Lincrna.noflip.NA__p4@MALAT1__chr11:65265059..65265267,+	Lincrna.noflip.NA__p4@MALAT1__chr11:65265059..65265267,+,13.2	chr11	65265059	65265267	+	65265153	65265267	2	94	208	1	1	0	none	CCTACGCATGC	TCCCTGACGCAGCCCCACCGGTTGCGCAGTCCCTCCCCGCCCCCGCTCTCCCCTCCGCAGCCTGCAGCCCGAGACTTCGTAAAGGACTGGGGCCCCGCAACTGGCCTCTCCTG	WILDTYPE_BUT_HAS_SNP_DELETION__Lincrna.noflip.NA__p4@MALAT1__chr11:65265059..65265267,+__13.2.0.0.79.1
ACTGGCCGCTTCACTGTCCCTGACGCAGCCCCACCGGTTGCGCAGTCCCTCCCCGCCCCCGCTCTCCCCTCCGCAGCCTGCAGCCCGAGACTTCGTAAAGGACTGGGGCCCCGCAACTGGCCTCTCCTGGGTACCTCTAGAAACATCACGGAAGATCGGAAGAGCGTCG	WILDTYPE_BUT_HAS_SNP_DELETION	13.2.0.0.79.1.13	none	Lincrna.noflip.NA__p4@MALAT1__chr11:65265059..65265267,+	Lincrna.noflip.NA__p4@MALAT1__chr11:65265059..65265267,+,13.2	chr11	65265059	65265267	+	65265153	65265267	2	94	208	1	1	0	none	AACATCACGGA	TCCCTGACGCAGCCCCACCGGTTGCGCAGTCCCTCCCCGCCCCCGCTCTCCCCTCCGCAGCCTGCAGCCCGAGACTTCGTAAAGGACTGGGGCCCCGCAACTGGCCTCTCCTG	WILDTYPE_BUT_HAS_SNP_DELETION__Lincrna.noflip.NA__p4@MALAT1__chr11:65265059..65265267,+__13.2.0.0.79.1
ACTGGCCGCTTCACTGTCCCTGACGCAGCCCCACCGGTTGCGCAGTCCCTCCCCGCCCCCGCTCTCCCCTCCGCAGCCTGCAGCCCGAGACTTCGTAAAGGACTGGGGCCCCGCAACTGGCCTCTCCTGGGTACCTCTAGACTTAACGCGCAAGATCGGAAGAGCGTCG	WILDTYPE_BUT_HAS_SNP_DELETION	13.2.0.0.79.1.14	none	Lincrna.noflip.NA__p4@MALAT1__chr11:65265059..65265267,+	Lincrna.noflip.NA__p4@MALAT1__chr11:65265059..65265267,+,13.2	chr11	65265059	65265267	+	65265153	65265267	2	94	208	1	1	0	none	CTTAACGCGCA	TCCCTGACGCAGCCCCACCGGTTGCGCAGTCCCTCCCCGCCCCCGCTCTCCCCTCCGCAGCCTGCAGCCCGAGACTTCGTAAAGGACTGGGGCCCCGCAACTGGCCTCTCCTG	WILDTYPE_BUT_HAS_SNP_DELETION__Lincrna.noflip.NA__p4@MALAT1__chr11:65265059..65265267,+__13.2.0.0.79.1
ACTGGCCGCTTCACTGTCCCTGACGCAGCCCCACCGGTTGCGCAGTCCCTCCCCGCCCCCGCTCTCCCCTCCGCAGCCTGCAGCCCGAGACTTCGTAAAGGACTGGGGCCCCGCAACTGGCCTCTCCTGGGTACCTCTAGAGCCTAAGGACGAGATCGGAAGAGCGTCG	WILDTYPE_BUT_HAS_SNP_DELETION	13.2.0.0.79.1.15	none	Lincrna.noflip.NA__p4@MALAT1__chr11:65265059..65265267,+	Lincrna.noflip.NA__p4@MALAT1__chr11:65265059..65265267,+,13.2	chr11	65265059	65265267	+	65265153	65265267	2	94	208	1	1	0	none	GCCTAAGGACG	TCCCTGACGCAGCCCCACCGGTTGCGCAGTCCCTCCCCGCCCCCGCTCTCCCCTCCGCAGCCTGCAGCCCGAGACTTCGTAAAGGACTGGGGCCCCGCAACTGGCCTCTCCTG	WILDTYPE_BUT_HAS_SNP_DELETION__Lincrna.noflip.NA__p4@MALAT1__chr11:65265059..65265267,+__13.2.0.0.79.1
ACTGGCCGCTTCACTGTCCCTGACGCAGCCCCACCGGTTGCGCAGTCCCTCCCCGCCCCCGCTCTCCCCTCCGCAGCCTGCAGCCCGAGACTTCGTAAAGGACTGGGGCCCCGCAACTGGCCTCTCCTGGGTACCTCTAGATATAACCGTATAGATCGGAAGAGCGTCG	WILDTYPE_BUT_HAS_SNP_DELETION	13.2.0.0.79.1.16	none	Lincrna.noflip.NA__p4@MALAT1__chr11:65265059..65265267,+	Lincrna.noflip.NA__p4@MALAT1__chr11:65265059..65265267,+,13.2	chr11	65265059	65265267	+	65265153	65265267	2	94	208	1	1	0	none	TATAACCGTAT	TCCCTGACGCAGCCCCACCGGTTGCGCAGTCCCTCCCCGCCCCCGCTCTCCCCTCCGCAGCCTGCAGCCCGAGACTTCGTAAAGGACTGGGGCCCCGCAACTGGCCTCTCCTG	WILDTYPE_BUT_HAS_SNP_DELETION__Lincrna.noflip.NA__p4@MALAT1__chr11:65265059..65265267,+__13.2.0.0.79.1
ACTGGCCGCTTCACTGTCCCTGACGCAGCCCCACCGGTTGCGCAGTCCCTCCCCGCCCCCGCTCTCCCCTCCGCAGCCTGCAGCCCGAGACTTCGTAAAGGACTGGGGCCCCGCAACTGGCCTCTCCTGGGTACCTCTAGAGAAGTTATCGGAGATCGGAAGAGCGTCG	WILDTYPE_BUT_HAS_SNP_DELETION	13.2.0.0.79.1.17	none	Lincrna.noflip.NA__p4@MALAT1__chr11:65265059..65265267,+	Lincrna.noflip.NA__p4@MALAT1__chr11:65265059..65265267,+,13.2	chr11	65265059	65265267	+	65265153	65265267	2	94	208	1	1	0	none	GAAGTTATCGG	TCCCTGACGCAGCCCCACCGGTTGCGCAGTCCCTCCCCGCCCCCGCTCTCCCCTCCGCAGCCTGCAGCCCGAGACTTCGTAAAGGACTGGGGCCCCGCAACTGGCCTCTCCTG	WILDTYPE_BUT_HAS_SNP_DELETION__Lincrna.noflip.NA__p4@MALAT1__chr11:65265059..65265267,+__13.2.0.0.79.1
ACTGGCCGCTTCACTGTCCCTGACGCAGCCCCACCGGTTGCGCAGTCCCTCCCCGCCCCCGCTCTCCCCTCCGCAGCCTGCAGCCCGAGACTTCGTAAAGGACTGGGGCCCCGCAACTGGCCTCTCCTGGGTACCTCTAGAGCCGGTCAACGAGATCGGAAGAGCGTCG	WILDTYPE_BUT_HAS_SNP_DELETION	13.2.0.0.79.1.18	none	Lincrna.noflip.NA__p4@MALAT1__chr11:65265059..65265267,+	Lincrna.noflip.NA__p4@MALAT1__chr11:65265059..65265267,+,13.2	chr11	65265059	65265267	+	65265153	65265267	2	94	208	1	1	0	none	GCCGGTCAACG	TCCCTGACGCAGCCCCACCGGTTGCGCAGTCCCTCCCCGCCCCCGCTCTCCCCTCCGCAGCCTGCAGCCCGAGACTTCGTAAAGGACTGGGGCCCCGCAACTGGCCTCTCCTG	WILDTYPE_BUT_HAS_SNP_DELETION__Lincrna.noflip.NA__p4@MALAT1__chr11:65265059..65265267,+__13.2.0.0.79.1
ACTGGCCGCTTCACTGTCCCTGACGCAGCCCCACCGGTTGCGCAGTCCCTCCCCGCCCCCGCTCTCCCCTCCGCAGCCTGCAGCCCGAGACTTCGTAAAGGACTGGGGCCCCGCAACTGGCCTCTCCTGGGTACCTCTAGACCTCATCGACGAGATCGGAAGAGCGTCG	WILDTYPE_BUT_HAS_SNP_DELETION	13.2.0.0.79.1.19	none	Lincrna.noflip.NA__p4@MALAT1__chr11:65265059..65265267,+	Lincrna.noflip.NA__p4@MALAT1__chr11:65265059..65265267,+,13.2	chr11	65265059	65265267	+	65265153	65265267	2	94	208	1	1	0	none	CCTCATCGACG	TCCCTGACGCAGCCCCACCGGTTGCGCAGTCCCTCCCCGCCCCCGCTCTCCCCTCCGCAGCCTGCAGCCCGAGACTTCGTAAAGGACTGGGGCCCCGCAACTGGCCTCTCCTG	WILDTYPE_BUT_HAS_SNP_DELETION__Lincrna.noflip.NA__p4@MALAT1__chr11:65265059..65265267,+__13.2.0.0.79.1
ACTGGCCGCTTCACTGTCCCTGACGCAGCCCCACCGGTTGCGCAGTCCCTCCCCGCCCCCGCTCTCCCCTCCGCAGCCTGCAGCCCGAGACTTCGTAAAGGACTGGGGCCCCGCAACTGGCCTCTCCTGGGTACCTCTAGATATTCGGACAGAGATCGGAAGAGCGTCG	WILDTYPE_BUT_HAS_SNP_DELETION	13.2.0.0.79.1.20	none	Lincrna.noflip.NA__p4@MALAT1__chr11:65265059..65265267,+	Lincrna.noflip.NA__p4@MALAT1__chr11:65265059..65265267,+,13.2	chr11	65265059	65265267	+	65265153	65265267	2	94	208	1	1	0	none	TATTCGGACAG	TCCCTGACGCAGCCCCACCGGTTGCGCAGTCCCTCCCCGCCCCCGCTCTCCCCTCCGCAGCCTGCAGCCCGAGACTTCGTAAAGGACTGGGGCCCCGCAACTGGCCTCTCCTG	WILDTYPE_BUT_HAS_SNP_DELETION__Lincrna.noflip.NA__p4@MALAT1__chr11:65265059..65265267,+__13.2.0.0.79.1
ACTGGCCGCTTCACTGTCCCTGACGCAGCCCCACCGGTTGCGCAGTCCCTCCCCGCCCCCGCTCTCCCCTCCGCAGCCTGCAGCCCGAGACTTCGTAAAGGACTGGGGCCCCGCAACTGGCCTCTCCTGGGTACCTCTAGACCTCTTATTAGAGATCGGAAGAGCGTCG	WILDTYPE_BUT_HAS_SNP_DELETION	13.2.0.0.79.1.21	none	Lincrna.noflip.NA__p4@MALAT1__chr11:65265059..65265267,+	Lincrna.noflip.NA__p4@MALAT1__chr11:65265059..65265267,+,13.2	chr11	65265059	65265267	+	65265153	65265267	2	94	208	1	1	0	none	CCTCTTATTAG	TCCCTGACGCAGCCCCACCGGTTGCGCAGTCCCTCCCCGCCCCCGCTCTCCCCTCCGCAGCCTGCAGCCCGAGACTTCGTAAAGGACTGGGGCCCCGCAACTGGCCTCTCCTG	WILDTYPE_BUT_HAS_SNP_DELETION__Lincrna.noflip.NA__p4@MALAT1__chr11:65265059..65265267,+__13.2.0.0.79.1
ACTGGCCGCTTCACTGTCCCTGACGCAGCCCCACCGGTTGCGCAGTCCCTCCCCGCCCCCGCTCTCCCCTCCGCAGCCTGCAGCCCGAGACTTCGTAAAGGACTGGGGCCCCGCAACTGGCCTCTCCTGGGTACCTCTAGATTAGCGTCGTCAGATCGGAAGAGCGTCG	WILDTYPE_BUT_HAS_SNP_DELETION	13.2.0.0.79.1.22	none	Lincrna.noflip.NA__p4@MALAT1__chr11:65265059..65265267,+	Lincrna.noflip.NA__p4@MALAT1__chr11:65265059..65265267,+,13.2	chr11	65265059	65265267	+	65265153	65265267	2	94	208	1	1	0	none	TTAGCGTCGTC	TCCCTGACGCAGCCCCACCGGTTGCGCAGTCCCTCCCCGCCCCCGCTCTCCCCTCCGCAGCCTGCAGCCCGAGACTTCGTAAAGGACTGGGGCCCCGCAACTGGCCTCTCCTG	WILDTYPE_BUT_HAS_SNP_DELETION__Lincrna.noflip.NA__p4@MALAT1__chr11:65265059..65265267,+__13.2.0.0.79.1
ACTGGCCGCTTCACTGTCCCTGACGCAGCCCCACCGGTTGCGCAGTCCCTCCCCGCCCCCGCTCTCCCCTCCGCAGCCTGCAGCCCGAGACTTCGTAAAGGACTGGGGCCCCGCAACTGGCCTCTCCTGGGTACCTCTAGACAGACGTAACGAGATCGGAAGAGCGTCG	WILDTYPE_BUT_HAS_SNP_DELETION	13.2.0.0.79.1.23	none	Lincrna.noflip.NA__p4@MALAT1__chr11:65265059..65265267,+	Lincrna.noflip.NA__p4@MALAT1__chr11:65265059..65265267,+,13.2	chr11	65265059	65265267	+	65265153	65265267	2	94	208	1	1	0	none	CAGACGTAACG	TCCCTGACGCAGCCCCACCGGTTGCGCAGTCCCTCCCCGCCCCCGCTCTCCCCTCCGCAGCCTGCAGCCCGAGACTTCGTAAAGGACTGGGGCCCCGCAACTGGCCTCTCCTG	WILDTYPE_BUT_HAS_SNP_DELETION__Lincrna.noflip.NA__p4@MALAT1__chr11:65265059..65265267,+__13.2.0.0.79.1
ACTGGCCGCTTCACTGTCCCTGACGCAGCCCCACCGGTTGCGCAGTCCCTCCCCGCCCCCGCTCTCCCCTCCGCAGCCTGCAGCCCGAGACTTCGTAAAGGACTGGGGCCCCGCAACTGGCCTCTCCTGGGTACCTCTAGAGGGCAAGATAAAGATCGGAAGAGCGTCG	WILDTYPE_BUT_HAS_SNP_DELETION	13.2.0.0.79.1.24	none	Lincrna.noflip.NA__p4@MALAT1__chr11:65265059..65265267,+	Lincrna.noflip.NA__p4@MALAT1__chr11:65265059..65265267,+,13.2	chr11	65265059	65265267	+	65265153	65265267	2	94	208	1	1	0	none	GGGCAAGATAA	TCCCTGACGCAGCCCCACCGGTTGCGCAGTCCCTCCCCGCCCCCGCTCTCCCCTCCGCAGCCTGCAGCCCGAGACTTCGTAAAGGACTGGGGCCCCGCAACTGGCCTCTCCTG	WILDTYPE_BUT_HAS_SNP_DELETION__Lincrna.noflip.NA__p4@MALAT1__chr11:65265059..65265267,+__13.2.0.0.79.1
ACTGGCCGCTTCACTGTCCCTGACGCAGCCCCACCGGTTGCGCAGTCCCTCCCCGCCCCCGCTCTCCCCTCCGCAGCCTGCAGCCCGAGACTTCGTAAAGGACTGGGGCCCCGCAACTGGCCTCTCCTGGGTACCTCTAGAACAGATAAACGAGATCGGAAGAGCGTCG	WILDTYPE_BUT_HAS_SNP_DELETION	13.2.0.0.79.1.25	none	Lincrna.noflip.NA__p4@MALAT1__chr11:65265059..65265267,+	Lincrna.noflip.NA__p4@MALAT1__chr11:65265059..65265267,+,13.2	chr11	65265059	65265267	+	65265153	65265267	2	94	208	1	1	0	none	ACAGATAAACG	TCCCTGACGCAGCCCCACCGGTTGCGCAGTCCCTCCCCGCCCCCGCTCTCCCCTCCGCAGCCTGCAGCCCGAGACTTCGTAAAGGACTGGGGCCCCGCAACTGGCCTCTCCTG	WILDTYPE_BUT_HAS_SNP_DELETION__Lincrna.noflip.NA__p4@MALAT1__chr11:65265059..65265267,+__13.2.0.0.79.1
ACTGGCCGCTTCACTGTCCCTGACGCAGCCCCACCGGTTGCGCAGTCCCTCCCCGCCCCCGCTCTCCCCTCCGCAGCCTGCAGCCCGAGACTTCGTAAAGGACTGGGGCCCCGCAACTGGCCTCTCCTGGGTACCTCTAGAGTACGAAAAAGAGATCGGAAGAGCGTCG	WILDTYPE_BUT_HAS_SNP_DELETION	13.2.0.0.79.1.26	none	Lincrna.noflip.NA__p4@MALAT1__chr11:65265059..65265267,+	Lincrna.noflip.NA__p4@MALAT1__chr11:65265059..65265267,+,13.2	chr11	65265059	65265267	+	65265153	65265267	2	94	208	1	1	0	none	GTACGAAAAAG	TCCCTGACGCAGCCCCACCGGTTGCGCAGTCCCTCCCCGCCCCCGCTCTCCCCTCCGCAGCCTGCAGCCCGAGACTTCGTAAAGGACTGGGGCCCCGCAACTGGCCTCTCCTG	WILDTYPE_BUT_HAS_SNP_DELETION__Lincrna.noflip.NA__p4@MALAT1__chr11:65265059..65265267,+__13.2.0.0.79.1
ACTGGCCGCTTCACTGTCCCTGACGCAGCCCCACCGGTTGCGCAGTCCCTCCCCGCCCCCGCTCTCCCCTCCGCAGCCTGCAGCCCGAGACTTCTTAAAGGACTGGGGCCCCGCAACTGGCCTCTCCTGGGTACCTCTAGACATCAAGTTAGAGATCGGAAGAGCGTCG	WILDTYPE_BUT_HAS_SNP_DELETION	13.2.0.0.80.1.1	none	Lincrna.noflip.NA__p4@MALAT1__chr11:65265059..65265267,+	Lincrna.noflip.NA__p4@MALAT1__chr11:65265059..65265267,+,13.2	chr11	65265059	65265267	+	65265153	65265267	2	94	208	1	1	0	none	CATCAAGTTAG	TCCCTGACGCAGCCCCACCGGTTGCGCAGTCCCTCCCCGCCCCCGCTCTCCCCTCCGCAGCCTGCAGCCCGAGACTTCTTAAAGGACTGGGGCCCCGCAACTGGCCTCTCCTG	WILDTYPE_BUT_HAS_SNP_DELETION__Lincrna.noflip.NA__p4@MALAT1__chr11:65265059..65265267,+__13.2.0.0.80.1
ACTGGCCGCTTCACTGTCCCTGACGCAGCCCCACCGGTTGCGCAGTCCCTCCCCGCCCCCGCTCTCCCCTCCGCAGCCTGCAGCCCGAGACTTCTTAAAGGACTGGGGCCCCGCAACTGGCCTCTCCTGGGTACCTCTAGAGAGAATAAGTCAGATCGGAAGAGCGTCG	WILDTYPE_BUT_HAS_SNP_DELETION	13.2.0.0.80.1.2	none	Lincrna.noflip.NA__p4@MALAT1__chr11:65265059..65265267,+	Lincrna.noflip.NA__p4@MALAT1__chr11:65265059..65265267,+,13.2	chr11	65265059	65265267	+	65265153	65265267	2	94	208	1	1	0	none	GAGAATAAGTC	TCCCTGACGCAGCCCCACCGGTTGCGCAGTCCCTCCCCGCCCCCGCTCTCCCCTCCGCAGCCTGCAGCCCGAGACTTCTTAAAGGACTGGGGCCCCGCAACTGGCCTCTCCTG	WILDTYPE_BUT_HAS_SNP_DELETION__Lincrna.noflip.NA__p4@MALAT1__chr11:65265059..65265267,+__13.2.0.0.80.1
ACTGGCCGCTTCACTGTCCCTGACGCAGCCCCACCGGTTGCGCAGTCCCTCCCCGCCCCCGCTCTCCCCTCCGCAGCCTGCAGCCCGAGACTTCTTAAAGGACTGGGGCCCCGCAACTGGCCTCTCCTGGGTACCTCTAGATAAATCGGAGCAGATCGGAAGAGCGTCG	WILDTYPE_BUT_HAS_SNP_DELETION	13.2.0.0.80.1.3	none	Lincrna.noflip.NA__p4@MALAT1__chr11:65265059..65265267,+	Lincrna.noflip.NA__p4@MALAT1__chr11:65265059..65265267,+,13.2	chr11	65265059	65265267	+	65265153	65265267	2	94	208	1	1	0	none	TAAATCGGAGC	TCCCTGACGCAGCCCCACCGGTTGCGCAGTCCCTCCCCGCCCCCGCTCTCCCCTCCGCAGCCTGCAGCCCGAGACTTCTTAAAGGACTGGGGCCCCGCAACTGGCCTCTCCTG	WILDTYPE_BUT_HAS_SNP_DELETION__Lincrna.noflip.NA__p4@MALAT1__chr11:65265059..65265267,+__13.2.0.0.80.1
ACTGGCCGCTTCACTGTCCCTGACGCAGCCCCACCGGTTGCGCAGTCCCTCCCCGCCCCCGCTCTCCCCTCCGCAGCCTGCAGCCCGAGACTTCTTAAAGGACTGGGGCCCCGCAACTGGCCTCTCCTGGGTACCTCTAGATTACGGAAATGAGATCGGAAGAGCGTCG	WILDTYPE_BUT_HAS_SNP_DELETION	13.2.0.0.80.1.4	none	Lincrna.noflip.NA__p4@MALAT1__chr11:65265059..65265267,+	Lincrna.noflip.NA__p4@MALAT1__chr11:65265059..65265267,+,13.2	chr11	65265059	65265267	+	65265153	65265267	2	94	208	1	1	0	none	TTACGGAAATG	TCCCTGACGCAGCCCCACCGGTTGCGCAGTCCCTCCCCGCCCCCGCTCTCCCCTCCGCAGCCTGCAGCCCGAGACTTCTTAAAGGACTGGGGCCCCGCAACTGGCCTCTCCTG	WILDTYPE_BUT_HAS_SNP_DELETION__Lincrna.noflip.NA__p4@MALAT1__chr11:65265059..65265267,+__13.2.0.0.80.1
ACTGGCCGCTTCACTGTCCCTGACGCAGCCCCACCGGTTGCGCAGTCCCTCCCCGCCCCCGCTCTCCCCTCCGCAGCCTGCAGCCCGAGACTTCTTAAAGGACTGGGGCCCCGCAACTGGCCTCTCCTGGGTACCTCTAGAGGCGGTAACTAAGATCGGAAGAGCGTCG	WILDTYPE_BUT_HAS_SNP_DELETION	13.2.0.0.80.1.5	none	Lincrna.noflip.NA__p4@MALAT1__chr11:65265059..65265267,+	Lincrna.noflip.NA__p4@MALAT1__chr11:65265059..65265267,+,13.2	chr11	65265059	65265267	+	65265153	65265267	2	94	208	1	1	0	none	GGCGGTAACTA	TCCCTGACGCAGCCCCACCGGTTGCGCAGTCCCTCCCCGCCCCCGCTCTCCCCTCCGCAGCCTGCAGCCCGAGACTTCTTAAAGGACTGGGGCCCCGCAACTGGCCTCTCCTG	WILDTYPE_BUT_HAS_SNP_DELETION__Lincrna.noflip.NA__p4@MALAT1__chr11:65265059..65265267,+__13.2.0.0.80.1
ACTGGCCGCTTCACTGTCCCTGACGCAGCCCCACCGGTTGCGCAGTCCCTCCCCGCCCCCGCTCTCCCCTCCGCAGCCTGCAGCCCGAGACTTCTTAAAGGACTGGGGCCCCGCAACTGGCCTCTCCTGGGTACCTCTAGACACTCGTCGATAGATCGGAAGAGCGTCG	WILDTYPE_BUT_HAS_SNP_DELETION	13.2.0.0.80.1.6	none	Lincrna.noflip.NA__p4@MALAT1__chr11:65265059..65265267,+	Lincrna.noflip.NA__p4@MALAT1__chr11:65265059..65265267,+,13.2	chr11	65265059	65265267	+	65265153	65265267	2	94	208	1	1	0	none	CACTCGTCGAT	TCCCTGACGCAGCCCCACCGGTTGCGCAGTCCCTCCCCGCCCCCGCTCTCCCCTCCGCAGCCTGCAGCCCGAGACTTCTTAAAGGACTGGGGCCCCGCAACTGGCCTCTCCTG	WILDTYPE_BUT_HAS_SNP_DELETION__Lincrna.noflip.NA__p4@MALAT1__chr11:65265059..65265267,+__13.2.0.0.80.1
ACTGGCCGCTTCACTGTCCCTGACGCAGCCCCACCGGTTGCGCAGTCCCTCCCCGCCCCCGCTCTCCCCTCCGCAGCCTGCAGCCCGAGACTTCTTAAAGGACTGGGGCCCCGCAACTGGCCTCTCCTGGGTACCTCTAGATGTGTTATCGAAGATCGGAAGAGCGTCG	WILDTYPE_BUT_HAS_SNP_DELETION	13.2.0.0.80.1.7	none	Lincrna.noflip.NA__p4@MALAT1__chr11:65265059..65265267,+	Lincrna.noflip.NA__p4@MALAT1__chr11:65265059..65265267,+,13.2	chr11	65265059	65265267	+	65265153	65265267	2	94	208	1	1	0	none	TGTGTTATCGA	TCCCTGACGCAGCCCCACCGGTTGCGCAGTCCCTCCCCGCCCCCGCTCTCCCCTCCGCAGCCTGCAGCCCGAGACTTCTTAAAGGACTGGGGCCCCGCAACTGGCCTCTCCTG	WILDTYPE_BUT_HAS_SNP_DELETION__Lincrna.noflip.NA__p4@MALAT1__chr11:65265059..65265267,+__13.2.0.0.80.1
ACTGGCCGCTTCACTGTCCCTGACGCAGCCCCACCGGTTGCGCAGTCCCTCCCCGCCCCCGCTCTCCCCTCCGCAGCCTGCAGCCCGAGACTTCTTAAAGGACTGGGGCCCCGCAACTGGCCTCTCCTGGGTACCTCTAGAAGGCGTAAGTCAGATCGGAAGAGCGTCG	WILDTYPE_BUT_HAS_SNP_DELETION	13.2.0.0.80.1.8	none	Lincrna.noflip.NA__p4@MALAT1__chr11:65265059..65265267,+	Lincrna.noflip.NA__p4@MALAT1__chr11:65265059..65265267,+,13.2	chr11	65265059	65265267	+	65265153	65265267	2	94	208	1	1	0	none	AGGCGTAAGTC	TCCCTGACGCAGCCCCACCGGTTGCGCAGTCCCTCCCCGCCCCCGCTCTCCCCTCCGCAGCCTGCAGCCCGAGACTTCTTAAAGGACTGGGGCCCCGCAACTGGCCTCTCCTG	WILDTYPE_BUT_HAS_SNP_DELETION__Lincrna.noflip.NA__p4@MALAT1__chr11:65265059..65265267,+__13.2.0.0.80.1
ACTGGCCGCTTCACTGTCCCTGACGCAGCCCCACCGGTTGCGCAGTCCCTCCCCGCCCCCGCTCTCCCCTCCGCAGCCTGCAGCCCGAGACTTCTTAAAGGACTGGGGCCCCGCAACTGGCCTCTCCTGGGTACCTCTAGACGCATTGGTATAGATCGGAAGAGCGTCG	WILDTYPE_BUT_HAS_SNP_DELETION	13.2.0.0.80.1.9	none	Lincrna.noflip.NA__p4@MALAT1__chr11:65265059..65265267,+	Lincrna.noflip.NA__p4@MALAT1__chr11:65265059..65265267,+,13.2	chr11	65265059	65265267	+	65265153	65265267	2	94	208	1	1	0	none	CGCATTGGTAT	TCCCTGACGCAGCCCCACCGGTTGCGCAGTCCCTCCCCGCCCCCGCTCTCCCCTCCGCAGCCTGCAGCCCGAGACTTCTTAAAGGACTGGGGCCCCGCAACTGGCCTCTCCTG	WILDTYPE_BUT_HAS_SNP_DELETION__Lincrna.noflip.NA__p4@MALAT1__chr11:65265059..65265267,+__13.2.0.0.80.1
ACTGGCCGCTTCACTGTCCCTGACGCAGCCCCACCGGTTGCGCAGTCCCTCCCCGCCCCCGCTCTCCCCTCCGCAGCCTGCAGCCCGAGACTTCTTAAAGGACTGGGGCCCCGCAACTGGCCTCTCCTGGGTACCTCTAGATTCGAATCAAAAGATCGGAAGAGCGTCG	WILDTYPE_BUT_HAS_SNP_DELETION	13.2.0.0.80.1.10	none	Lincrna.noflip.NA__p4@MALAT1__chr11:65265059..65265267,+	Lincrna.noflip.NA__p4@MALAT1__chr11:65265059..65265267,+,13.2	chr11	65265059	65265267	+	65265153	65265267	2	94	208	1	1	0	none	TTCGAATCAAA	TCCCTGACGCAGCCCCACCGGTTGCGCAGTCCCTCCCCGCCCCCGCTCTCCCCTCCGCAGCCTGCAGCCCGAGACTTCTTAAAGGACTGGGGCCCCGCAACTGGCCTCTCCTG	WILDTYPE_BUT_HAS_SNP_DELETION__Lincrna.noflip.NA__p4@MALAT1__chr11:65265059..65265267,+__13.2.0.0.80.1
ACTGGCCGCTTCACTGTCCCTGACGCAGCCCCACCGGTTGCGCAGTCCCTCCCCGCCCCCGCTCTCCCCTCCGCAGCCTGCAGCCCGAGACTTCTTAAAGGACTGGGGCCCCGCAACTGGCCTCTCCTGGGTACCTCTAGAAGCGTCGGCACAGATCGGAAGAGCGTCG	WILDTYPE_BUT_HAS_SNP_DELETION	13.2.0.0.80.1.11	none	Lincrna.noflip.NA__p4@MALAT1__chr11:65265059..65265267,+	Lincrna.noflip.NA__p4@MALAT1__chr11:65265059..65265267,+,13.2	chr11	65265059	65265267	+	65265153	65265267	2	94	208	1	1	0	none	AGCGTCGGCAC	TCCCTGACGCAGCCCCACCGGTTGCGCAGTCCCTCCCCGCCCCCGCTCTCCCCTCCGCAGCCTGCAGCCCGAGACTTCTTAAAGGACTGGGGCCCCGCAACTGGCCTCTCCTG	WILDTYPE_BUT_HAS_SNP_DELETION__Lincrna.noflip.NA__p4@MALAT1__chr11:65265059..65265267,+__13.2.0.0.80.1
ACTGGCCGCTTCACTGTCCCTGACGCAGCCCCACCGGTTGCGCAGTCCCTCCCCGCCCCCGCTCTCCCCTCCGCAGCCTGCAGCCCGAGACTTCTTAAAGGACTGGGGCCCCGCAACTGGCCTCTCCTGGGTACCTCTAGAGTCGTCGACAAAGATCGGAAGAGCGTCG	WILDTYPE_BUT_HAS_SNP_DELETION	13.2.0.0.80.1.12	none	Lincrna.noflip.NA__p4@MALAT1__chr11:65265059..65265267,+	Lincrna.noflip.NA__p4@MALAT1__chr11:65265059..65265267,+,13.2	chr11	65265059	65265267	+	65265153	65265267	2	94	208	1	1	0	none	GTCGTCGACAA	TCCCTGACGCAGCCCCACCGGTTGCGCAGTCCCTCCCCGCCCCCGCTCTCCCCTCCGCAGCCTGCAGCCCGAGACTTCTTAAAGGACTGGGGCCCCGCAACTGGCCTCTCCTG	WILDTYPE_BUT_HAS_SNP_DELETION__Lincrna.noflip.NA__p4@MALAT1__chr11:65265059..65265267,+__13.2.0.0.80.1
ACTGGCCGCTTCACTGTCCCTGACGCAGCCCCACCGGTTGCGCAGTCCCTCCCCGCCCCCGCTCTCCCCTCCGCAGCCTGCAGCCCGAGACTTCTTAAAGGACTGGGGCCCCGCAACTGGCCTCTCCTGGGTACCTCTAGACAAATAAGCATAGATCGGAAGAGCGTCG	WILDTYPE_BUT_HAS_SNP_DELETION	13.2.0.0.80.1.13	none	Lincrna.noflip.NA__p4@MALAT1__chr11:65265059..65265267,+	Lincrna.noflip.NA__p4@MALAT1__chr11:65265059..65265267,+,13.2	chr11	65265059	65265267	+	65265153	65265267	2	94	208	1	1	0	none	CAAATAAGCAT	TCCCTGACGCAGCCCCACCGGTTGCGCAGTCCCTCCCCGCCCCCGCTCTCCCCTCCGCAGCCTGCAGCCCGAGACTTCTTAAAGGACTGGGGCCCCGCAACTGGCCTCTCCTG	WILDTYPE_BUT_HAS_SNP_DELETION__Lincrna.noflip.NA__p4@MALAT1__chr11:65265059..65265267,+__13.2.0.0.80.1
ACTGGCCGCTTCACTGTCCCTGACGCAGCCCCACCGGTTGCGCAGTCCCTCCCCGCCCCCGCTCTCCCCTCCGCAGCCTGCAGCCCGAGACTTCTTAAAGGACTGGGGCCCCGCAACTGGCCTCTCCTGGGTACCTCTAGATGACCCGATGTAGATCGGAAGAGCGTCG	WILDTYPE_BUT_HAS_SNP_DELETION	13.2.0.0.80.1.14	none	Lincrna.noflip.NA__p4@MALAT1__chr11:65265059..65265267,+	Lincrna.noflip.NA__p4@MALAT1__chr11:65265059..65265267,+,13.2	chr11	65265059	65265267	+	65265153	65265267	2	94	208	1	1	0	none	TGACCCGATGT	TCCCTGACGCAGCCCCACCGGTTGCGCAGTCCCTCCCCGCCCCCGCTCTCCCCTCCGCAGCCTGCAGCCCGAGACTTCTTAAAGGACTGGGGCCCCGCAACTGGCCTCTCCTG	WILDTYPE_BUT_HAS_SNP_DELETION__Lincrna.noflip.NA__p4@MALAT1__chr11:65265059..65265267,+__13.2.0.0.80.1
ACTGGCCGCTTCACTGTCCCTGACGCAGCCCCACCGGTTGCGCAGTCCCTCCCCGCCCCCGCTCTCCCCTCCGCAGCCTGCAGCCCGAGACTTCTTAAAGGACTGGGGCCCCGCAACTGGCCTCTCCTGGGTACCTCTAGACCATCGATATAAGATCGGAAGAGCGTCG	WILDTYPE_BUT_HAS_SNP_DELETION	13.2.0.0.80.1.15	none	Lincrna.noflip.NA__p4@MALAT1__chr11:65265059..65265267,+	Lincrna.noflip.NA__p4@MALAT1__chr11:65265059..65265267,+,13.2	chr11	65265059	65265267	+	65265153	65265267	2	94	208	1	1	0	none	CCATCGATATA	TCCCTGACGCAGCCCCACCGGTTGCGCAGTCCCTCCCCGCCCCCGCTCTCCCCTCCGCAGCCTGCAGCCCGAGACTTCTTAAAGGACTGGGGCCCCGCAACTGGCCTCTCCTG	WILDTYPE_BUT_HAS_SNP_DELETION__Lincrna.noflip.NA__p4@MALAT1__chr11:65265059..65265267,+__13.2.0.0.80.1
ACTGGCCGCTTCACTGTCCCTGACGCAGCCCCACCGGTTGCGCAGTCCCTCCCCGCCCCCGCTCTCCCCTCCGCAGCCTGCAGCCCGAGACTTCTTAAAGGACTGGGGCCCCGCAACTGGCCTCTCCTGGGTACCTCTAGACGAATTGGCGCAGATCGGAAGAGCGTCG	WILDTYPE_BUT_HAS_SNP_DELETION	13.2.0.0.80.1.16	none	Lincrna.noflip.NA__p4@MALAT1__chr11:65265059..65265267,+	Lincrna.noflip.NA__p4@MALAT1__chr11:65265059..65265267,+,13.2	chr11	65265059	65265267	+	65265153	65265267	2	94	208	1	1	0	none	CGAATTGGCGC	TCCCTGACGCAGCCCCACCGGTTGCGCAGTCCCTCCCCGCCCCCGCTCTCCCCTCCGCAGCCTGCAGCCCGAGACTTCTTAAAGGACTGGGGCCCCGCAACTGGCCTCTCCTG	WILDTYPE_BUT_HAS_SNP_DELETION__Lincrna.noflip.NA__p4@MALAT1__chr11:65265059..65265267,+__13.2.0.0.80.1
ACTGGCCGCTTCACTGTCCCTGACGCAGCCCCACCGGTTGCGCAGTCCCTCCCCGCCCCCGCTCTCCCCTCCGCAGCCTGCAGCCCGAGACTTCTTAAAGGACTGGGGCCCCGCAACTGGCCTCTCCTGGGTACCTCTAGACGTTATCGGGAAGATCGGAAGAGCGTCG	WILDTYPE_BUT_HAS_SNP_DELETION	13.2.0.0.80.1.17	none	Lincrna.noflip.NA__p4@MALAT1__chr11:65265059..65265267,+	Lincrna.noflip.NA__p4@MALAT1__chr11:65265059..65265267,+,13.2	chr11	65265059	65265267	+	65265153	65265267	2	94	208	1	1	0	none	CGTTATCGGGA	TCCCTGACGCAGCCCCACCGGTTGCGCAGTCCCTCCCCGCCCCCGCTCTCCCCTCCGCAGCCTGCAGCCCGAGACTTCTTAAAGGACTGGGGCCCCGCAACTGGCCTCTCCTG	WILDTYPE_BUT_HAS_SNP_DELETION__Lincrna.noflip.NA__p4@MALAT1__chr11:65265059..65265267,+__13.2.0.0.80.1
ACTGGCCGCTTCACTGTCCCTGACGCAGCCCCACCGGTTGCGCAGTCCCTCCCCGCCCCCGCTCTCCCCTCCGCAGCCTGCAGCCCGAGACTTCTTAAAGGACTGGGGCCCCGCAACTGGCCTCTCCTGGGTACCTCTAGATTCGAATTCGCAGATCGGAAGAGCGTCG	WILDTYPE_BUT_HAS_SNP_DELETION	13.2.0.0.80.1.18	none	Lincrna.noflip.NA__p4@MALAT1__chr11:65265059..65265267,+	Lincrna.noflip.NA__p4@MALAT1__chr11:65265059..65265267,+,13.2	chr11	65265059	65265267	+	65265153	65265267	2	94	208	1	1	0	none	TTCGAATTCGC	TCCCTGACGCAGCCCCACCGGTTGCGCAGTCCCTCCCCGCCCCCGCTCTCCCCTCCGCAGCCTGCAGCCCGAGACTTCTTAAAGGACTGGGGCCCCGCAACTGGCCTCTCCTG	WILDTYPE_BUT_HAS_SNP_DELETION__Lincrna.noflip.NA__p4@MALAT1__chr11:65265059..65265267,+__13.2.0.0.80.1
ACTGGCCGCTTCACTGTCCCTGACGCAGCCCCACCGGTTGCGCAGTCCCTCCCCGCCCCCGCTCTCCCCTCCGCAGCCTGCAGCCCGAGACTTCTTAAAGGACTGGGGCCCCGCAACTGGCCTCTCCTGGGTACCTCTAGAGCGTGAACCTGAGATCGGAAGAGCGTCG	WILDTYPE_BUT_HAS_SNP_DELETION	13.2.0.0.80.1.19	none	Lincrna.noflip.NA__p4@MALAT1__chr11:65265059..65265267,+	Lincrna.noflip.NA__p4@MALAT1__chr11:65265059..65265267,+,13.2	chr11	65265059	65265267	+	65265153	65265267	2	94	208	1	1	0	none	GCGTGAACCTG	TCCCTGACGCAGCCCCACCGGTTGCGCAGTCCCTCCCCGCCCCCGCTCTCCCCTCCGCAGCCTGCAGCCCGAGACTTCTTAAAGGACTGGGGCCCCGCAACTGGCCTCTCCTG	WILDTYPE_BUT_HAS_SNP_DELETION__Lincrna.noflip.NA__p4@MALAT1__chr11:65265059..65265267,+__13.2.0.0.80.1
ACTGGCCGCTTCACTGTCCCTGACGCAGCCCCACCGGTTGCGCAGTCCCTCCCCGCCCCCGCTCTCCCCTCCGCAGCCTGCAGCCCGAGACTTCTTAAAGGACTGGGGCCCCGCAACTGGCCTCTCCTGGGTACCTCTAGAGTTCGTGTGGAAGATCGGAAGAGCGTCG	WILDTYPE_BUT_HAS_SNP_DELETION	13.2.0.0.80.1.20	none	Lincrna.noflip.NA__p4@MALAT1__chr11:65265059..65265267,+	Lincrna.noflip.NA__p4@MALAT1__chr11:65265059..65265267,+,13.2	chr11	65265059	65265267	+	65265153	65265267	2	94	208	1	1	0	none	GTTCGTGTGGA	TCCCTGACGCAGCCCCACCGGTTGCGCAGTCCCTCCCCGCCCCCGCTCTCCCCTCCGCAGCCTGCAGCCCGAGACTTCTTAAAGGACTGGGGCCCCGCAACTGGCCTCTCCTG	WILDTYPE_BUT_HAS_SNP_DELETION__Lincrna.noflip.NA__p4@MALAT1__chr11:65265059..65265267,+__13.2.0.0.80.1
ACTGGCCGCTTCACTGTCCCTGACGCAGCCCCACCGGTTGCGCAGTCCCTCCCCGCCCCCGCTCTCCCCTCCGCAGCCTGCAGCCCGAGACTTCTTAAAGGACTGGGGCCCCGCAACTGGCCTCTCCTGGGTACCTCTAGAGAGTAACGATAAGATCGGAAGAGCGTCG	WILDTYPE_BUT_HAS_SNP_DELETION	13.2.0.0.80.1.21	none	Lincrna.noflip.NA__p4@MALAT1__chr11:65265059..65265267,+	Lincrna.noflip.NA__p4@MALAT1__chr11:65265059..65265267,+,13.2	chr11	65265059	65265267	+	65265153	65265267	2	94	208	1	1	0	none	GAGTAACGATA	TCCCTGACGCAGCCCCACCGGTTGCGCAGTCCCTCCCCGCCCCCGCTCTCCCCTCCGCAGCCTGCAGCCCGAGACTTCTTAAAGGACTGGGGCCCCGCAACTGGCCTCTCCTG	WILDTYPE_BUT_HAS_SNP_DELETION__Lincrna.noflip.NA__p4@MALAT1__chr11:65265059..65265267,+__13.2.0.0.80.1
ACTGGCCGCTTCACTGTCCCTGACGCAGCCCCACCGGTTGCGCAGTCCCTCCCCGCCCCCGCTCTCCCCTCCGCAGCCTGCAGCCCGAGACTTCTTAAAGGACTGGGGCCCCGCAACTGGCCTCTCCTGGGTACCTCTAGAATACGTGATCGAGATCGGAAGAGCGTCG	WILDTYPE_BUT_HAS_SNP_DELETION	13.2.0.0.80.1.22	none	Lincrna.noflip.NA__p4@MALAT1__chr11:65265059..65265267,+	Lincrna.noflip.NA__p4@MALAT1__chr11:65265059..65265267,+,13.2	chr11	65265059	65265267	+	65265153	65265267	2	94	208	1	1	0	none	ATACGTGATCG	TCCCTGACGCAGCCCCACCGGTTGCGCAGTCCCTCCCCGCCCCCGCTCTCCCCTCCGCAGCCTGCAGCCCGAGACTTCTTAAAGGACTGGGGCCCCGCAACTGGCCTCTCCTG	WILDTYPE_BUT_HAS_SNP_DELETION__Lincrna.noflip.NA__p4@MALAT1__chr11:65265059..65265267,+__13.2.0.0.80.1
ACTGGCCGCTTCACTGTCCCTGACGCAGCCCCACCGGTTGCGCAGTCCCTCCCCGCCCCCGCTCTCCCCTCCGCAGCCTGCAGCCCGAGACTTCTTAAAGGACTGGGGCCCCGCAACTGGCCTCTCCTGGGTACCTCTAGAATAGCACGCGAAGATCGGAAGAGCGTCG	WILDTYPE_BUT_HAS_SNP_DELETION	13.2.0.0.80.1.23	none	Lincrna.noflip.NA__p4@MALAT1__chr11:65265059..65265267,+	Lincrna.noflip.NA__p4@MALAT1__chr11:65265059..65265267,+,13.2	chr11	65265059	65265267	+	65265153	65265267	2	94	208	1	1	0	none	ATAGCACGCGA	TCCCTGACGCAGCCCCACCGGTTGCGCAGTCCCTCCCCGCCCCCGCTCTCCCCTCCGCAGCCTGCAGCCCGAGACTTCTTAAAGGACTGGGGCCCCGCAACTGGCCTCTCCTG	WILDTYPE_BUT_HAS_SNP_DELETION__Lincrna.noflip.NA__p4@MALAT1__chr11:65265059..65265267,+__13.2.0.0.80.1
ACTGGCCGCTTCACTGTCCCTGACGCAGCCCCACCGGTTGCGCAGTCCCTCCCCGCCCCCGCTCTCCCCTCCGCAGCCTGCAGCCCGAGACTTCTTAAAGGACTGGGGCCCCGCAACTGGCCTCTCCTGGGTACCTCTAGAACTTCGAAATAAGATCGGAAGAGCGTCG	WILDTYPE_BUT_HAS_SNP_DELETION	13.2.0.0.80.1.24	none	Lincrna.noflip.NA__p4@MALAT1__chr11:65265059..65265267,+	Lincrna.noflip.NA__p4@MALAT1__chr11:65265059..65265267,+,13.2	chr11	65265059	65265267	+	65265153	65265267	2	94	208	1	1	0	none	ACTTCGAAATA	TCCCTGACGCAGCCCCACCGGTTGCGCAGTCCCTCCCCGCCCCCGCTCTCCCCTCCGCAGCCTGCAGCCCGAGACTTCTTAAAGGACTGGGGCCCCGCAACTGGCCTCTCCTG	WILDTYPE_BUT_HAS_SNP_DELETION__Lincrna.noflip.NA__p4@MALAT1__chr11:65265059..65265267,+__13.2.0.0.80.1
ACTGGCCGCTTCACTGTCCCTGACGCAGCCCCACCGGTTGCGCAGTCCCTCCCCGCCCCCGCTCTCCCCTCCGCAGCCTGCAGCCCGAGACTTCTTAAAGGACTGGGGCCCCGCAACTGGCCTCTCCTGGGTACCTCTAGAATAGTTCGATTAGATCGGAAGAGCGTCG	WILDTYPE_BUT_HAS_SNP_DELETION	13.2.0.0.80.1.25	none	Lincrna.noflip.NA__p4@MALAT1__chr11:65265059..65265267,+	Lincrna.noflip.NA__p4@MALAT1__chr11:65265059..65265267,+,13.2	chr11	65265059	65265267	+	65265153	65265267	2	94	208	1	1	0	none	ATAGTTCGATT	TCCCTGACGCAGCCCCACCGGTTGCGCAGTCCCTCCCCGCCCCCGCTCTCCCCTCCGCAGCCTGCAGCCCGAGACTTCTTAAAGGACTGGGGCCCCGCAACTGGCCTCTCCTG	WILDTYPE_BUT_HAS_SNP_DELETION__Lincrna.noflip.NA__p4@MALAT1__chr11:65265059..65265267,+__13.2.0.0.80.1
ACTGGCCGCTTCACTGTCCCTGACGCAGCCCCACCGGTTGCGCAGTCCCTCCCCGCCCCCGCTCTCCCCTCCGCAGCCTGCAGCCCGAGACTTCTTAAAGGACTGGGGCCCCGCAACTGGCCTCTCCTGGGTACCTCTAGAGCGCGACATATAGATCGGAAGAGCGTCG	WILDTYPE_BUT_HAS_SNP_DELETION	13.2.0.0.80.1.26	none	Lincrna.noflip.NA__p4@MALAT1__chr11:65265059..65265267,+	Lincrna.noflip.NA__p4@MALAT1__chr11:65265059..65265267,+,13.2	chr11	65265059	65265267	+	65265153	65265267	2	94	208	1	1	0	none	GCGCGACATAT	TCCCTGACGCAGCCCCACCGGTTGCGCAGTCCCTCCCCGCCCCCGCTCTCCCCTCCGCAGCCTGCAGCCCGAGACTTCTTAAAGGACTGGGGCCCCGCAACTGGCCTCTCCTG	WILDTYPE_BUT_HAS_SNP_DELETION__Lincrna.noflip.NA__p4@MALAT1__chr11:65265059..65265267,+__13.2.0.0.80.1
ACTGGCCGCTTCACTGTCCCTGACGCAGCCCCACCGGTTGCGCAGTCCCTCCCCGCCCCCGCTCTCCCCTCCGCAGCCTGCAGCCCGAGACTTCTGAAAGGACTGGGGCCCCGCAACTGGCCTCTCCTGGGTACCTCTAGAAAGCGGTGTACAGATCGGAAGAGCGTCG	WILDTYPE_BUT_HAS_SNP_DELETION	13.2.0.0.81.1.1	none	Lincrna.noflip.NA__p4@MALAT1__chr11:65265059..65265267,+	Lincrna.noflip.NA__p4@MALAT1__chr11:65265059..65265267,+,13.2	chr11	65265059	65265267	+	65265153	65265267	2	94	208	1	1	0	none	AAGCGGTGTAC	TCCCTGACGCAGCCCCACCGGTTGCGCAGTCCCTCCCCGCCCCCGCTCTCCCCTCCGCAGCCTGCAGCCCGAGACTTCTGAAAGGACTGGGGCCCCGCAACTGGCCTCTCCTG	WILDTYPE_BUT_HAS_SNP_DELETION__Lincrna.noflip.NA__p4@MALAT1__chr11:65265059..65265267,+__13.2.0.0.81.1
ACTGGCCGCTTCACTGTCCCTGACGCAGCCCCACCGGTTGCGCAGTCCCTCCCCGCCCCCGCTCTCCCCTCCGCAGCCTGCAGCCCGAGACTTCTGAAAGGACTGGGGCCCCGCAACTGGCCTCTCCTGGGTACCTCTAGAATAGGTCGAGCAGATCGGAAGAGCGTCG	WILDTYPE_BUT_HAS_SNP_DELETION	13.2.0.0.81.1.2	none	Lincrna.noflip.NA__p4@MALAT1__chr11:65265059..65265267,+	Lincrna.noflip.NA__p4@MALAT1__chr11:65265059..65265267,+,13.2	chr11	65265059	65265267	+	65265153	65265267	2	94	208	1	1	0	none	ATAGGTCGAGC	TCCCTGACGCAGCCCCACCGGTTGCGCAGTCCCTCCCCGCCCCCGCTCTCCCCTCCGCAGCCTGCAGCCCGAGACTTCTGAAAGGACTGGGGCCCCGCAACTGGCCTCTCCTG	WILDTYPE_BUT_HAS_SNP_DELETION__Lincrna.noflip.NA__p4@MALAT1__chr11:65265059..65265267,+__13.2.0.0.81.1
ACTGGCCGCTTCACTGTCCCTGACGCAGCCCCACCGGTTGCGCAGTCCCTCCCCGCCCCCGCTCTCCCCTCCGCAGCCTGCAGCCCGAGACTTCTGAAAGGACTGGGGCCCCGCAACTGGCCTCTCCTGGGTACCTCTAGACAGTTCCGACCAGATCGGAAGAGCGTCG	WILDTYPE_BUT_HAS_SNP_DELETION	13.2.0.0.81.1.3	none	Lincrna.noflip.NA__p4@MALAT1__chr11:65265059..65265267,+	Lincrna.noflip.NA__p4@MALAT1__chr11:65265059..65265267,+,13.2	chr11	65265059	65265267	+	65265153	65265267	2	94	208	1	1	0	none	CAGTTCCGACC	TCCCTGACGCAGCCCCACCGGTTGCGCAGTCCCTCCCCGCCCCCGCTCTCCCCTCCGCAGCCTGCAGCCCGAGACTTCTGAAAGGACTGGGGCCCCGCAACTGGCCTCTCCTG	WILDTYPE_BUT_HAS_SNP_DELETION__Lincrna.noflip.NA__p4@MALAT1__chr11:65265059..65265267,+__13.2.0.0.81.1
ACTGGCCGCTTCACTGTCCCTGACGCAGCCCCACCGGTTGCGCAGTCCCTCCCCGCCCCCGCTCTCCCCTCCGCAGCCTGCAGCCCGAGACTTCTGAAAGGACTGGGGCCCCGCAACTGGCCTCTCCTGGGTACCTCTAGAGAGAATAACCGAGATCGGAAGAGCGTCG	WILDTYPE_BUT_HAS_SNP_DELETION	13.2.0.0.81.1.4	none	Lincrna.noflip.NA__p4@MALAT1__chr11:65265059..65265267,+	Lincrna.noflip.NA__p4@MALAT1__chr11:65265059..65265267,+,13.2	chr11	65265059	65265267	+	65265153	65265267	2	94	208	1	1	0	none	GAGAATAACCG	TCCCTGACGCAGCCCCACCGGTTGCGCAGTCCCTCCCCGCCCCCGCTCTCCCCTCCGCAGCCTGCAGCCCGAGACTTCTGAAAGGACTGGGGCCCCGCAACTGGCCTCTCCTG	WILDTYPE_BUT_HAS_SNP_DELETION__Lincrna.noflip.NA__p4@MALAT1__chr11:65265059..65265267,+__13.2.0.0.81.1
ACTGGCCGCTTCACTGTCCCTGACGCAGCCCCACCGGTTGCGCAGTCCCTCCCCGCCCCCGCTCTCCCCTCCGCAGCCTGCAGCCCGAGACTTCTGAAAGGACTGGGGCCCCGCAACTGGCCTCTCCTGGGTACCTCTAGAGCGGAGATGGAAGATCGGAAGAGCGTCG	WILDTYPE_BUT_HAS_SNP_DELETION	13.2.0.0.81.1.5	none	Lincrna.noflip.NA__p4@MALAT1__chr11:65265059..65265267,+	Lincrna.noflip.NA__p4@MALAT1__chr11:65265059..65265267,+,13.2	chr11	65265059	65265267	+	65265153	65265267	2	94	208	1	1	0	none	GCGGAGATGGA	TCCCTGACGCAGCCCCACCGGTTGCGCAGTCCCTCCCCGCCCCCGCTCTCCCCTCCGCAGCCTGCAGCCCGAGACTTCTGAAAGGACTGGGGCCCCGCAACTGGCCTCTCCTG	WILDTYPE_BUT_HAS_SNP_DELETION__Lincrna.noflip.NA__p4@MALAT1__chr11:65265059..65265267,+__13.2.0.0.81.1
ACTGGCCGCTTCACTGTCCCTGACGCAGCCCCACCGGTTGCGCAGTCCCTCCCCGCCCCCGCTCTCCCCTCCGCAGCCTGCAGCCCGAGACTTCTGAAAGGACTGGGGCCCCGCAACTGGCCTCTCCTGGGTACCTCTAGAGCGTCACCCTTAGATCGGAAGAGCGTCG	WILDTYPE_BUT_HAS_SNP_DELETION	13.2.0.0.81.1.6	none	Lincrna.noflip.NA__p4@MALAT1__chr11:65265059..65265267,+	Lincrna.noflip.NA__p4@MALAT1__chr11:65265059..65265267,+,13.2	chr11	65265059	65265267	+	65265153	65265267	2	94	208	1	1	0	none	GCGTCACCCTT	TCCCTGACGCAGCCCCACCGGTTGCGCAGTCCCTCCCCGCCCCCGCTCTCCCCTCCGCAGCCTGCAGCCCGAGACTTCTGAAAGGACTGGGGCCCCGCAACTGGCCTCTCCTG	WILDTYPE_BUT_HAS_SNP_DELETION__Lincrna.noflip.NA__p4@MALAT1__chr11:65265059..65265267,+__13.2.0.0.81.1
ACTGGCCGCTTCACTGTCCCTGACGCAGCCCCACCGGTTGCGCAGTCCCTCCCCGCCCCCGCTCTCCCCTCCGCAGCCTGCAGCCCGAGACTTCTGAAAGGACTGGGGCCCCGCAACTGGCCTCTCCTGGGTACCTCTAGAGCTCACGGGGCAGATCGGAAGAGCGTCG	WILDTYPE_BUT_HAS_SNP_DELETION	13.2.0.0.81.1.7	none	Lincrna.noflip.NA__p4@MALAT1__chr11:65265059..65265267,+	Lincrna.noflip.NA__p4@MALAT1__chr11:65265059..65265267,+,13.2	chr11	65265059	65265267	+	65265153	65265267	2	94	208	1	1	0	none	GCTCACGGGGC	TCCCTGACGCAGCCCCACCGGTTGCGCAGTCCCTCCCCGCCCCCGCTCTCCCCTCCGCAGCCTGCAGCCCGAGACTTCTGAAAGGACTGGGGCCCCGCAACTGGCCTCTCCTG	WILDTYPE_BUT_HAS_SNP_DELETION__Lincrna.noflip.NA__p4@MALAT1__chr11:65265059..65265267,+__13.2.0.0.81.1
ACTGGCCGCTTCACTGTCCCTGACGCAGCCCCACCGGTTGCGCAGTCCCTCCCCGCCCCCGCTCTCCCCTCCGCAGCCTGCAGCCCGAGACTTCTGAAAGGACTGGGGCCCCGCAACTGGCCTCTCCTGGGTACCTCTAGATGCATACGCTCAGATCGGAAGAGCGTCG	WILDTYPE_BUT_HAS_SNP_DELETION	13.2.0.0.81.1.8	none	Lincrna.noflip.NA__p4@MALAT1__chr11:65265059..65265267,+	Lincrna.noflip.NA__p4@MALAT1__chr11:65265059..65265267,+,13.2	chr11	65265059	65265267	+	65265153	65265267	2	94	208	1	1	0	none	TGCATACGCTC	TCCCTGACGCAGCCCCACCGGTTGCGCAGTCCCTCCCCGCCCCCGCTCTCCCCTCCGCAGCCTGCAGCCCGAGACTTCTGAAAGGACTGGGGCCCCGCAACTGGCCTCTCCTG	WILDTYPE_BUT_HAS_SNP_DELETION__Lincrna.noflip.NA__p4@MALAT1__chr11:65265059..65265267,+__13.2.0.0.81.1
ACTGGCCGCTTCACTGTCCCTGACGCAGCCCCACCGGTTGCGCAGTCCCTCCCCGCCCCCGCTCTCCCCTCCGCAGCCTGCAGCCCGAGACTTCTGAAAGGACTGGGGCCCCGCAACTGGCCTCTCCTGGGTACCTCTAGATTTTGGAAAACAGATCGGAAGAGCGTCG	WILDTYPE_BUT_HAS_SNP_DELETION	13.2.0.0.81.1.9	none	Lincrna.noflip.NA__p4@MALAT1__chr11:65265059..65265267,+	Lincrna.noflip.NA__p4@MALAT1__chr11:65265059..65265267,+,13.2	chr11	65265059	65265267	+	65265153	65265267	2	94	208	1	1	0	none	TTTTGGAAAAC	TCCCTGACGCAGCCCCACCGGTTGCGCAGTCCCTCCCCGCCCCCGCTCTCCCCTCCGCAGCCTGCAGCCCGAGACTTCTGAAAGGACTGGGGCCCCGCAACTGGCCTCTCCTG	WILDTYPE_BUT_HAS_SNP_DELETION__Lincrna.noflip.NA__p4@MALAT1__chr11:65265059..65265267,+__13.2.0.0.81.1
ACTGGCCGCTTCACTGTCCCTGACGCAGCCCCACCGGTTGCGCAGTCCCTCCCCGCCCCCGCTCTCCCCTCCGCAGCCTGCAGCCCGAGACTTCTGAAAGGACTGGGGCCCCGCAACTGGCCTCTCCTGGGTACCTCTAGACATTCGCGAGGAGATCGGAAGAGCGTCG	WILDTYPE_BUT_HAS_SNP_DELETION	13.2.0.0.81.1.10	none	Lincrna.noflip.NA__p4@MALAT1__chr11:65265059..65265267,+	Lincrna.noflip.NA__p4@MALAT1__chr11:65265059..65265267,+,13.2	chr11	65265059	65265267	+	65265153	65265267	2	94	208	1	1	0	none	CATTCGCGAGG	TCCCTGACGCAGCCCCACCGGTTGCGCAGTCCCTCCCCGCCCCCGCTCTCCCCTCCGCAGCCTGCAGCCCGAGACTTCTGAAAGGACTGGGGCCCCGCAACTGGCCTCTCCTG	WILDTYPE_BUT_HAS_SNP_DELETION__Lincrna.noflip.NA__p4@MALAT1__chr11:65265059..65265267,+__13.2.0.0.81.1
ACTGGCCGCTTCACTGTCCCTGACGCAGCCCCACCGGTTGCGCAGTCCCTCCCCGCCCCCGCTCTCCCCTCCGCAGCCTGCAGCCCGAGACTTCTGAAAGGACTGGGGCCCCGCAACTGGCCTCTCCTGGGTACCTCTAGAATAGTCGGGTCAGATCGGAAGAGCGTCG	WILDTYPE_BUT_HAS_SNP_DELETION	13.2.0.0.81.1.11	none	Lincrna.noflip.NA__p4@MALAT1__chr11:65265059..65265267,+	Lincrna.noflip.NA__p4@MALAT1__chr11:65265059..65265267,+,13.2	chr11	65265059	65265267	+	65265153	65265267	2	94	208	1	1	0	none	ATAGTCGGGTC	TCCCTGACGCAGCCCCACCGGTTGCGCAGTCCCTCCCCGCCCCCGCTCTCCCCTCCGCAGCCTGCAGCCCGAGACTTCTGAAAGGACTGGGGCCCCGCAACTGGCCTCTCCTG	WILDTYPE_BUT_HAS_SNP_DELETION__Lincrna.noflip.NA__p4@MALAT1__chr11:65265059..65265267,+__13.2.0.0.81.1
ACTGGCCGCTTCACTGTCCCTGACGCAGCCCCACCGGTTGCGCAGTCCCTCCCCGCCCCCGCTCTCCCCTCCGCAGCCTGCAGCCCGAGACTTCTGAAAGGACTGGGGCCCCGCAACTGGCCTCTCCTGGGTACCTCTAGACACGGCTTATCAGATCGGAAGAGCGTCG	WILDTYPE_BUT_HAS_SNP_DELETION	13.2.0.0.81.1.12	none	Lincrna.noflip.NA__p4@MALAT1__chr11:65265059..65265267,+	Lincrna.noflip.NA__p4@MALAT1__chr11:65265059..65265267,+,13.2	chr11	65265059	65265267	+	65265153	65265267	2	94	208	1	1	0	none	CACGGCTTATC	TCCCTGACGCAGCCCCACCGGTTGCGCAGTCCCTCCCCGCCCCCGCTCTCCCCTCCGCAGCCTGCAGCCCGAGACTTCTGAAAGGACTGGGGCCCCGCAACTGGCCTCTCCTG	WILDTYPE_BUT_HAS_SNP_DELETION__Lincrna.noflip.NA__p4@MALAT1__chr11:65265059..65265267,+__13.2.0.0.81.1
ACTGGCCGCTTCACTGTCCCTGACGCAGCCCCACCGGTTGCGCAGTCCCTCCCCGCCCCCGCTCTCCCCTCCGCAGCCTGCAGCCCGAGACTTCTGAAAGGACTGGGGCCCCGCAACTGGCCTCTCCTGGGTACCTCTAGACGTGGACGTTGAGATCGGAAGAGCGTCG	WILDTYPE_BUT_HAS_SNP_DELETION	13.2.0.0.81.1.13	none	Lincrna.noflip.NA__p4@MALAT1__chr11:65265059..65265267,+	Lincrna.noflip.NA__p4@MALAT1__chr11:65265059..65265267,+,13.2	chr11	65265059	65265267	+	65265153	65265267	2	94	208	1	1	0	none	CGTGGACGTTG	TCCCTGACGCAGCCCCACCGGTTGCGCAGTCCCTCCCCGCCCCCGCTCTCCCCTCCGCAGCCTGCAGCCCGAGACTTCTGAAAGGACTGGGGCCCCGCAACTGGCCTCTCCTG	WILDTYPE_BUT_HAS_SNP_DELETION__Lincrna.noflip.NA__p4@MALAT1__chr11:65265059..65265267,+__13.2.0.0.81.1
ACTGGCCGCTTCACTGTCCCTGACGCAGCCCCACCGGTTGCGCAGTCCCTCCCCGCCCCCGCTCTCCCCTCCGCAGCCTGCAGCCCGAGACTTCTGAAAGGACTGGGGCCCCGCAACTGGCCTCTCCTGGGTACCTCTAGAATAAACACGTCAGATCGGAAGAGCGTCG	WILDTYPE_BUT_HAS_SNP_DELETION	13.2.0.0.81.1.14	none	Lincrna.noflip.NA__p4@MALAT1__chr11:65265059..65265267,+	Lincrna.noflip.NA__p4@MALAT1__chr11:65265059..65265267,+,13.2	chr11	65265059	65265267	+	65265153	65265267	2	94	208	1	1	0	none	ATAAACACGTC	TCCCTGACGCAGCCCCACCGGTTGCGCAGTCCCTCCCCGCCCCCGCTCTCCCCTCCGCAGCCTGCAGCCCGAGACTTCTGAAAGGACTGGGGCCCCGCAACTGGCCTCTCCTG	WILDTYPE_BUT_HAS_SNP_DELETION__Lincrna.noflip.NA__p4@MALAT1__chr11:65265059..65265267,+__13.2.0.0.81.1
ACTGGCCGCTTCACTGTCCCTGACGCAGCCCCACCGGTTGCGCAGTCCCTCCCCGCCCCCGCTCTCCCCTCCGCAGCCTGCAGCCCGAGACTTCTGAAAGGACTGGGGCCCCGCAACTGGCCTCTCCTGGGTACCTCTAGAGGGCTTATAGCAGATCGGAAGAGCGTCG	WILDTYPE_BUT_HAS_SNP_DELETION	13.2.0.0.81.1.15	none	Lincrna.noflip.NA__p4@MALAT1__chr11:65265059..65265267,+	Lincrna.noflip.NA__p4@MALAT1__chr11:65265059..65265267,+,13.2	chr11	65265059	65265267	+	65265153	65265267	2	94	208	1	1	0	none	GGGCTTATAGC	TCCCTGACGCAGCCCCACCGGTTGCGCAGTCCCTCCCCGCCCCCGCTCTCCCCTCCGCAGCCTGCAGCCCGAGACTTCTGAAAGGACTGGGGCCCCGCAACTGGCCTCTCCTG	WILDTYPE_BUT_HAS_SNP_DELETION__Lincrna.noflip.NA__p4@MALAT1__chr11:65265059..65265267,+__13.2.0.0.81.1
ACTGGCCGCTTCACTGTCCCTGACGCAGCCCCACCGGTTGCGCAGTCCCTCCCCGCCCCCGCTCTCCCCTCCGCAGCCTGCAGCCCGAGACTTCTGAAAGGACTGGGGCCCCGCAACTGGCCTCTCCTGGGTACCTCTAGATAATTTGGACGAGATCGGAAGAGCGTCG	WILDTYPE_BUT_HAS_SNP_DELETION	13.2.0.0.81.1.16	none	Lincrna.noflip.NA__p4@MALAT1__chr11:65265059..65265267,+	Lincrna.noflip.NA__p4@MALAT1__chr11:65265059..65265267,+,13.2	chr11	65265059	65265267	+	65265153	65265267	2	94	208	1	1	0	none	TAATTTGGACG	TCCCTGACGCAGCCCCACCGGTTGCGCAGTCCCTCCCCGCCCCCGCTCTCCCCTCCGCAGCCTGCAGCCCGAGACTTCTGAAAGGACTGGGGCCCCGCAACTGGCCTCTCCTG	WILDTYPE_BUT_HAS_SNP_DELETION__Lincrna.noflip.NA__p4@MALAT1__chr11:65265059..65265267,+__13.2.0.0.81.1
ACTGGCCGCTTCACTGTCCCTGACGCAGCCCCACCGGTTGCGCAGTCCCTCCCCGCCCCCGCTCTCCCCTCCGCAGCCTGCAGCCCGAGACTTCTGAAAGGACTGGGGCCCCGCAACTGGCCTCTCCTGGGTACCTCTAGAGATCGGAGATAAGATCGGAAGAGCGTCG	WILDTYPE_BUT_HAS_SNP_DELETION	13.2.0.0.81.1.17	none	Lincrna.noflip.NA__p4@MALAT1__chr11:65265059..65265267,+	Lincrna.noflip.NA__p4@MALAT1__chr11:65265059..65265267,+,13.2	chr11	65265059	65265267	+	65265153	65265267	2	94	208	1	1	0	none	GATCGGAGATA	TCCCTGACGCAGCCCCACCGGTTGCGCAGTCCCTCCCCGCCCCCGCTCTCCCCTCCGCAGCCTGCAGCCCGAGACTTCTGAAAGGACTGGGGCCCCGCAACTGGCCTCTCCTG	WILDTYPE_BUT_HAS_SNP_DELETION__Lincrna.noflip.NA__p4@MALAT1__chr11:65265059..65265267,+__13.2.0.0.81.1
ACTGGCCGCTTCACTGTCCCTGACGCAGCCCCACCGGTTGCGCAGTCCCTCCCCGCCCCCGCTCTCCCCTCCGCAGCCTGCAGCCCGAGACTTCTGAAAGGACTGGGGCCCCGCAACTGGCCTCTCCTGGGTACCTCTAGACGTTCGATGACAGATCGGAAGAGCGTCG	WILDTYPE_BUT_HAS_SNP_DELETION	13.2.0.0.81.1.18	none	Lincrna.noflip.NA__p4@MALAT1__chr11:65265059..65265267,+	Lincrna.noflip.NA__p4@MALAT1__chr11:65265059..65265267,+,13.2	chr11	65265059	65265267	+	65265153	65265267	2	94	208	1	1	0	none	CGTTCGATGAC	TCCCTGACGCAGCCCCACCGGTTGCGCAGTCCCTCCCCGCCCCCGCTCTCCCCTCCGCAGCCTGCAGCCCGAGACTTCTGAAAGGACTGGGGCCCCGCAACTGGCCTCTCCTG	WILDTYPE_BUT_HAS_SNP_DELETION__Lincrna.noflip.NA__p4@MALAT1__chr11:65265059..65265267,+__13.2.0.0.81.1
ACTGGCCGCTTCACTGTCCCTGACGCAGCCCCACCGGTTGCGCAGTCCCTCCCCGCCCCCGCTCTCCCCTCCGCAGCCTGCAGCCCGAGACTTCTGAAAGGACTGGGGCCCCGCAACTGGCCTCTCCTGGGTACCTCTAGAACCTATTCGCTAGATCGGAAGAGCGTCG	WILDTYPE_BUT_HAS_SNP_DELETION	13.2.0.0.81.1.19	none	Lincrna.noflip.NA__p4@MALAT1__chr11:65265059..65265267,+	Lincrna.noflip.NA__p4@MALAT1__chr11:65265059..65265267,+,13.2	chr11	65265059	65265267	+	65265153	65265267	2	94	208	1	1	0	none	ACCTATTCGCT	TCCCTGACGCAGCCCCACCGGTTGCGCAGTCCCTCCCCGCCCCCGCTCTCCCCTCCGCAGCCTGCAGCCCGAGACTTCTGAAAGGACTGGGGCCCCGCAACTGGCCTCTCCTG	WILDTYPE_BUT_HAS_SNP_DELETION__Lincrna.noflip.NA__p4@MALAT1__chr11:65265059..65265267,+__13.2.0.0.81.1
ACTGGCCGCTTCACTGTCCCTGACGCAGCCCCACCGGTTGCGCAGTCCCTCCCCGCCCCCGCTCTCCCCTCCGCAGCCTGCAGCCCGAGACTTCTGAAAGGACTGGGGCCCCGCAACTGGCCTCTCCTGGGTACCTCTAGATTATACGAAGAAGATCGGAAGAGCGTCG	WILDTYPE_BUT_HAS_SNP_DELETION	13.2.0.0.81.1.20	none	Lincrna.noflip.NA__p4@MALAT1__chr11:65265059..65265267,+	Lincrna.noflip.NA__p4@MALAT1__chr11:65265059..65265267,+,13.2	chr11	65265059	65265267	+	65265153	65265267	2	94	208	1	1	0	none	TTATACGAAGA	TCCCTGACGCAGCCCCACCGGTTGCGCAGTCCCTCCCCGCCCCCGCTCTCCCCTCCGCAGCCTGCAGCCCGAGACTTCTGAAAGGACTGGGGCCCCGCAACTGGCCTCTCCTG	WILDTYPE_BUT_HAS_SNP_DELETION__Lincrna.noflip.NA__p4@MALAT1__chr11:65265059..65265267,+__13.2.0.0.81.1
ACTGGCCGCTTCACTGTCCCTGACGCAGCCCCACCGGTTGCGCAGTCCCTCCCCGCCCCCGCTCTCCCCTCCGCAGCCTGCAGCCCGAGACTTCTGAAAGGACTGGGGCCCCGCAACTGGCCTCTCCTGGGTACCTCTAGAGAACCTAGCGGAGATCGGAAGAGCGTCG	WILDTYPE_BUT_HAS_SNP_DELETION	13.2.0.0.81.1.21	none	Lincrna.noflip.NA__p4@MALAT1__chr11:65265059..65265267,+	Lincrna.noflip.NA__p4@MALAT1__chr11:65265059..65265267,+,13.2	chr11	65265059	65265267	+	65265153	65265267	2	94	208	1	1	0	none	GAACCTAGCGG	TCCCTGACGCAGCCCCACCGGTTGCGCAGTCCCTCCCCGCCCCCGCTCTCCCCTCCGCAGCCTGCAGCCCGAGACTTCTGAAAGGACTGGGGCCCCGCAACTGGCCTCTCCTG	WILDTYPE_BUT_HAS_SNP_DELETION__Lincrna.noflip.NA__p4@MALAT1__chr11:65265059..65265267,+__13.2.0.0.81.1
ACTGGCCGCTTCACTGTCCCTGACGCAGCCCCACCGGTTGCGCAGTCCCTCCCCGCCCCCGCTCTCCCCTCCGCAGCCTGCAGCCCGAGACTTCTGAAAGGACTGGGGCCCCGCAACTGGCCTCTCCTGGGTACCTCTAGACCTTTAACGTCAGATCGGAAGAGCGTCG	WILDTYPE_BUT_HAS_SNP_DELETION	13.2.0.0.81.1.22	none	Lincrna.noflip.NA__p4@MALAT1__chr11:65265059..65265267,+	Lincrna.noflip.NA__p4@MALAT1__chr11:65265059..65265267,+,13.2	chr11	65265059	65265267	+	65265153	65265267	2	94	208	1	1	0	none	CCTTTAACGTC	TCCCTGACGCAGCCCCACCGGTTGCGCAGTCCCTCCCCGCCCCCGCTCTCCCCTCCGCAGCCTGCAGCCCGAGACTTCTGAAAGGACTGGGGCCCCGCAACTGGCCTCTCCTG	WILDTYPE_BUT_HAS_SNP_DELETION__Lincrna.noflip.NA__p4@MALAT1__chr11:65265059..65265267,+__13.2.0.0.81.1
ACTGGCCGCTTCACTGTCCCTGACGCAGCCCCACCGGTTGCGCAGTCCCTCCCCGCCCCCGCTCTCCCCTCCGCAGCCTGCAGCCCGAGACTTCTGAAAGGACTGGGGCCCCGCAACTGGCCTCTCCTGGGTACCTCTAGAGTGCTTGTTTAAGATCGGAAGAGCGTCG	WILDTYPE_BUT_HAS_SNP_DELETION	13.2.0.0.81.1.23	none	Lincrna.noflip.NA__p4@MALAT1__chr11:65265059..65265267,+	Lincrna.noflip.NA__p4@MALAT1__chr11:65265059..65265267,+,13.2	chr11	65265059	65265267	+	65265153	65265267	2	94	208	1	1	0	none	GTGCTTGTTTA	TCCCTGACGCAGCCCCACCGGTTGCGCAGTCCCTCCCCGCCCCCGCTCTCCCCTCCGCAGCCTGCAGCCCGAGACTTCTGAAAGGACTGGGGCCCCGCAACTGGCCTCTCCTG	WILDTYPE_BUT_HAS_SNP_DELETION__Lincrna.noflip.NA__p4@MALAT1__chr11:65265059..65265267,+__13.2.0.0.81.1
ACTGGCCGCTTCACTGTCCCTGACGCAGCCCCACCGGTTGCGCAGTCCCTCCCCGCCCCCGCTCTCCCCTCCGCAGCCTGCAGCCCGAGACTTCTGAAAGGACTGGGGCCCCGCAACTGGCCTCTCCTGGGTACCTCTAGAGCCGTAATCCAAGATCGGAAGAGCGTCG	WILDTYPE_BUT_HAS_SNP_DELETION	13.2.0.0.81.1.24	none	Lincrna.noflip.NA__p4@MALAT1__chr11:65265059..65265267,+	Lincrna.noflip.NA__p4@MALAT1__chr11:65265059..65265267,+,13.2	chr11	65265059	65265267	+	65265153	65265267	2	94	208	1	1	0	none	GCCGTAATCCA	TCCCTGACGCAGCCCCACCGGTTGCGCAGTCCCTCCCCGCCCCCGCTCTCCCCTCCGCAGCCTGCAGCCCGAGACTTCTGAAAGGACTGGGGCCCCGCAACTGGCCTCTCCTG	WILDTYPE_BUT_HAS_SNP_DELETION__Lincrna.noflip.NA__p4@MALAT1__chr11:65265059..65265267,+__13.2.0.0.81.1
ACTGGCCGCTTCACTGTCCCTGACGCAGCCCCACCGGTTGCGCAGTCCCTCCCCGCCCCCGCTCTCCCCTCCGCAGCCTGCAGCCCGAGACTTCTGAAAGGACTGGGGCCCCGCAACTGGCCTCTCCTGGGTACCTCTAGATGAACCTAGATAGATCGGAAGAGCGTCG	WILDTYPE_BUT_HAS_SNP_DELETION	13.2.0.0.81.1.25	none	Lincrna.noflip.NA__p4@MALAT1__chr11:65265059..65265267,+	Lincrna.noflip.NA__p4@MALAT1__chr11:65265059..65265267,+,13.2	chr11	65265059	65265267	+	65265153	65265267	2	94	208	1	1	0	none	TGAACCTAGAT	TCCCTGACGCAGCCCCACCGGTTGCGCAGTCCCTCCCCGCCCCCGCTCTCCCCTCCGCAGCCTGCAGCCCGAGACTTCTGAAAGGACTGGGGCCCCGCAACTGGCCTCTCCTG	WILDTYPE_BUT_HAS_SNP_DELETION__Lincrna.noflip.NA__p4@MALAT1__chr11:65265059..65265267,+__13.2.0.0.81.1
ACTGGCCGCTTCACTGTCCCTGACGCAGCCCCACCGGTTGCGCAGTCCCTCCCCGCCCCCGCTCTCCCCTCCGCAGCCTGCAGCCCGAGACTTCTGAAAGGACTGGGGCCCCGCAACTGGCCTCTCCTGGGTACCTCTAGAGTTGTACGAGAAGATCGGAAGAGCGTCG	WILDTYPE_BUT_HAS_SNP_DELETION	13.2.0.0.81.1.26	none	Lincrna.noflip.NA__p4@MALAT1__chr11:65265059..65265267,+	Lincrna.noflip.NA__p4@MALAT1__chr11:65265059..65265267,+,13.2	chr11	65265059	65265267	+	65265153	65265267	2	94	208	1	1	0	none	GTTGTACGAGA	TCCCTGACGCAGCCCCACCGGTTGCGCAGTCCCTCCCCGCCCCCGCTCTCCCCTCCGCAGCCTGCAGCCCGAGACTTCTGAAAGGACTGGGGCCCCGCAACTGGCCTCTCCTG	WILDTYPE_BUT_HAS_SNP_DELETION__Lincrna.noflip.NA__p4@MALAT1__chr11:65265059..65265267,+__13.2.0.0.81.1
ACTGGCCGCTTCACTGTCCCTGACGCAGCCCCACCGGTTGCGCAGTCCCTCCCCGCCCCCGCTCTCCCCTCCGCAGCCTGCAGCCCGAGACTTCTGTAAGGACTGGGGCCCCGCAACTGGCCTCTCCTGGGTACCTCTAGACGAGAATAAGGAGATCGGAAGAGCGTCG	WILDTYPE_BUT_HAS_SNP_DELETION	13.2.0.0.82.1.1	13.2.0.0.83.1,13.2.0.0.84.1	Lincrna.noflip.NA__p4@MALAT1__chr11:65265059..65265267,+	Lincrna.noflip.NA__p4@MALAT1__chr11:65265059..65265267,+,13.2	chr11	65265059	65265267	+	65265153	65265267	2	94	208	1	1	0	none	CGAGAATAAGG	TCCCTGACGCAGCCCCACCGGTTGCGCAGTCCCTCCCCGCCCCCGCTCTCCCCTCCGCAGCCTGCAGCCCGAGACTTCTGTAAGGACTGGGGCCCCGCAACTGGCCTCTCCTG	WILDTYPE_BUT_HAS_SNP_DELETION__Lincrna.noflip.NA__p4@MALAT1__chr11:65265059..65265267,+__13.2.0.0.82.1
ACTGGCCGCTTCACTGTCCCTGACGCAGCCCCACCGGTTGCGCAGTCCCTCCCCGCCCCCGCTCTCCCCTCCGCAGCCTGCAGCCCGAGACTTCTGTAAGGACTGGGGCCCCGCAACTGGCCTCTCCTGGGTACCTCTAGATGGTAAGGACCAGATCGGAAGAGCGTCG	WILDTYPE_BUT_HAS_SNP_DELETION	13.2.0.0.82.1.2	13.2.0.0.83.1,13.2.0.0.84.1	Lincrna.noflip.NA__p4@MALAT1__chr11:65265059..65265267,+	Lincrna.noflip.NA__p4@MALAT1__chr11:65265059..65265267,+,13.2	chr11	65265059	65265267	+	65265153	65265267	2	94	208	1	1	0	none	TGGTAAGGACC	TCCCTGACGCAGCCCCACCGGTTGCGCAGTCCCTCCCCGCCCCCGCTCTCCCCTCCGCAGCCTGCAGCCCGAGACTTCTGTAAGGACTGGGGCCCCGCAACTGGCCTCTCCTG	WILDTYPE_BUT_HAS_SNP_DELETION__Lincrna.noflip.NA__p4@MALAT1__chr11:65265059..65265267,+__13.2.0.0.82.1
ACTGGCCGCTTCACTGTCCCTGACGCAGCCCCACCGGTTGCGCAGTCCCTCCCCGCCCCCGCTCTCCCCTCCGCAGCCTGCAGCCCGAGACTTCTGTAAGGACTGGGGCCCCGCAACTGGCCTCTCCTGGGTACCTCTAGAGGAAACTAAGCAGATCGGAAGAGCGTCG	WILDTYPE_BUT_HAS_SNP_DELETION	13.2.0.0.82.1.3	13.2.0.0.83.1,13.2.0.0.84.1	Lincrna.noflip.NA__p4@MALAT1__chr11:65265059..65265267,+	Lincrna.noflip.NA__p4@MALAT1__chr11:65265059..65265267,+,13.2	chr11	65265059	65265267	+	65265153	65265267	2	94	208	1	1	0	none	GGAAACTAAGC	TCCCTGACGCAGCCCCACCGGTTGCGCAGTCCCTCCCCGCCCCCGCTCTCCCCTCCGCAGCCTGCAGCCCGAGACTTCTGTAAGGACTGGGGCCCCGCAACTGGCCTCTCCTG	WILDTYPE_BUT_HAS_SNP_DELETION__Lincrna.noflip.NA__p4@MALAT1__chr11:65265059..65265267,+__13.2.0.0.82.1
ACTGGCCGCTTCACTGTCCCTGACGCAGCCCCACCGGTTGCGCAGTCCCTCCCCGCCCCCGCTCTCCCCTCCGCAGCCTGCAGCCCGAGACTTCTGTAAGGACTGGGGCCCCGCAACTGGCCTCTCCTGGGTACCTCTAGAACGACGCTCGTAGATCGGAAGAGCGTCG	WILDTYPE_BUT_HAS_SNP_DELETION	13.2.0.0.82.1.4	13.2.0.0.83.1,13.2.0.0.84.1	Lincrna.noflip.NA__p4@MALAT1__chr11:65265059..65265267,+	Lincrna.noflip.NA__p4@MALAT1__chr11:65265059..65265267,+,13.2	chr11	65265059	65265267	+	65265153	65265267	2	94	208	1	1	0	none	ACGACGCTCGT	TCCCTGACGCAGCCCCACCGGTTGCGCAGTCCCTCCCCGCCCCCGCTCTCCCCTCCGCAGCCTGCAGCCCGAGACTTCTGTAAGGACTGGGGCCCCGCAACTGGCCTCTCCTG	WILDTYPE_BUT_HAS_SNP_DELETION__Lincrna.noflip.NA__p4@MALAT1__chr11:65265059..65265267,+__13.2.0.0.82.1
ACTGGCCGCTTCACTGTCCCTGACGCAGCCCCACCGGTTGCGCAGTCCCTCCCCGCCCCCGCTCTCCCCTCCGCAGCCTGCAGCCCGAGACTTCTGTAAGGACTGGGGCCCCGCAACTGGCCTCTCCTGGGTACCTCTAGAGGCGATCAACTAGATCGGAAGAGCGTCG	WILDTYPE_BUT_HAS_SNP_DELETION	13.2.0.0.82.1.5	13.2.0.0.83.1,13.2.0.0.84.1	Lincrna.noflip.NA__p4@MALAT1__chr11:65265059..65265267,+	Lincrna.noflip.NA__p4@MALAT1__chr11:65265059..65265267,+,13.2	chr11	65265059	65265267	+	65265153	65265267	2	94	208	1	1	0	none	GGCGATCAACT	TCCCTGACGCAGCCCCACCGGTTGCGCAGTCCCTCCCCGCCCCCGCTCTCCCCTCCGCAGCCTGCAGCCCGAGACTTCTGTAAGGACTGGGGCCCCGCAACTGGCCTCTCCTG	WILDTYPE_BUT_HAS_SNP_DELETION__Lincrna.noflip.NA__p4@MALAT1__chr11:65265059..65265267,+__13.2.0.0.82.1
ACTGGCCGCTTCACTGTCCCTGACGCAGCCCCACCGGTTGCGCAGTCCCTCCCCGCCCCCGCTCTCCCCTCCGCAGCCTGCAGCCCGAGACTTCTGTAAGGACTGGGGCCCCGCAACTGGCCTCTCCTGGGTACCTCTAGATGTATTTTCACAGATCGGAAGAGCGTCG	WILDTYPE_BUT_HAS_SNP_DELETION	13.2.0.0.82.1.6	13.2.0.0.83.1,13.2.0.0.84.1	Lincrna.noflip.NA__p4@MALAT1__chr11:65265059..65265267,+	Lincrna.noflip.NA__p4@MALAT1__chr11:65265059..65265267,+,13.2	chr11	65265059	65265267	+	65265153	65265267	2	94	208	1	1	0	none	TGTATTTTCAC	TCCCTGACGCAGCCCCACCGGTTGCGCAGTCCCTCCCCGCCCCCGCTCTCCCCTCCGCAGCCTGCAGCCCGAGACTTCTGTAAGGACTGGGGCCCCGCAACTGGCCTCTCCTG	WILDTYPE_BUT_HAS_SNP_DELETION__Lincrna.noflip.NA__p4@MALAT1__chr11:65265059..65265267,+__13.2.0.0.82.1
ACTGGCCGCTTCACTGTCCCTGACGCAGCCCCACCGGTTGCGCAGTCCCTCCCCGCCCCCGCTCTCCCCTCCGCAGCCTGCAGCCCGAGACTTCTGTAAGGACTGGGGCCCCGCAACTGGCCTCTCCTGGGTACCTCTAGAATATGCGATCAAGATCGGAAGAGCGTCG	WILDTYPE_BUT_HAS_SNP_DELETION	13.2.0.0.82.1.7	13.2.0.0.83.1,13.2.0.0.84.1	Lincrna.noflip.NA__p4@MALAT1__chr11:65265059..65265267,+	Lincrna.noflip.NA__p4@MALAT1__chr11:65265059..65265267,+,13.2	chr11	65265059	65265267	+	65265153	65265267	2	94	208	1	1	0	none	ATATGCGATCA	TCCCTGACGCAGCCCCACCGGTTGCGCAGTCCCTCCCCGCCCCCGCTCTCCCCTCCGCAGCCTGCAGCCCGAGACTTCTGTAAGGACTGGGGCCCCGCAACTGGCCTCTCCTG	WILDTYPE_BUT_HAS_SNP_DELETION__Lincrna.noflip.NA__p4@MALAT1__chr11:65265059..65265267,+__13.2.0.0.82.1
ACTGGCCGCTTCACTGTCCCTGACGCAGCCCCACCGGTTGCGCAGTCCCTCCCCGCCCCCGCTCTCCCCTCCGCAGCCTGCAGCCCGAGACTTCTGTAAGGACTGGGGCCCCGCAACTGGCCTCTCCTGGGTACCTCTAGACCGGAGATACCAGATCGGAAGAGCGTCG	WILDTYPE_BUT_HAS_SNP_DELETION	13.2.0.0.82.1.8	13.2.0.0.83.1,13.2.0.0.84.1	Lincrna.noflip.NA__p4@MALAT1__chr11:65265059..65265267,+	Lincrna.noflip.NA__p4@MALAT1__chr11:65265059..65265267,+,13.2	chr11	65265059	65265267	+	65265153	65265267	2	94	208	1	1	0	none	CCGGAGATACC	TCCCTGACGCAGCCCCACCGGTTGCGCAGTCCCTCCCCGCCCCCGCTCTCCCCTCCGCAGCCTGCAGCCCGAGACTTCTGTAAGGACTGGGGCCCCGCAACTGGCCTCTCCTG	WILDTYPE_BUT_HAS_SNP_DELETION__Lincrna.noflip.NA__p4@MALAT1__chr11:65265059..65265267,+__13.2.0.0.82.1
ACTGGCCGCTTCACTGTCCCTGACGCAGCCCCACCGGTTGCGCAGTCCCTCCCCGCCCCCGCTCTCCCCTCCGCAGCCTGCAGCCCGAGACTTCTGTAAGGACTGGGGCCCCGCAACTGGCCTCTCCTGGGTACCTCTAGACTATGGTGTATAGATCGGAAGAGCGTCG	WILDTYPE_BUT_HAS_SNP_DELETION	13.2.0.0.82.1.9	13.2.0.0.83.1,13.2.0.0.84.1	Lincrna.noflip.NA__p4@MALAT1__chr11:65265059..65265267,+	Lincrna.noflip.NA__p4@MALAT1__chr11:65265059..65265267,+,13.2	chr11	65265059	65265267	+	65265153	65265267	2	94	208	1	1	0	none	CTATGGTGTAT	TCCCTGACGCAGCCCCACCGGTTGCGCAGTCCCTCCCCGCCCCCGCTCTCCCCTCCGCAGCCTGCAGCCCGAGACTTCTGTAAGGACTGGGGCCCCGCAACTGGCCTCTCCTG	WILDTYPE_BUT_HAS_SNP_DELETION__Lincrna.noflip.NA__p4@MALAT1__chr11:65265059..65265267,+__13.2.0.0.82.1
ACTGGCCGCTTCACTGTCCCTGACGCAGCCCCACCGGTTGCGCAGTCCCTCCCCGCCCCCGCTCTCCCCTCCGCAGCCTGCAGCCCGAGACTTCTGTAAGGACTGGGGCCCCGCAACTGGCCTCTCCTGGGTACCTCTAGAACTTGCGATCAAGATCGGAAGAGCGTCG	WILDTYPE_BUT_HAS_SNP_DELETION	13.2.0.0.82.1.10	13.2.0.0.83.1,13.2.0.0.84.1	Lincrna.noflip.NA__p4@MALAT1__chr11:65265059..65265267,+	Lincrna.noflip.NA__p4@MALAT1__chr11:65265059..65265267,+,13.2	chr11	65265059	65265267	+	65265153	65265267	2	94	208	1	1	0	none	ACTTGCGATCA	TCCCTGACGCAGCCCCACCGGTTGCGCAGTCCCTCCCCGCCCCCGCTCTCCCCTCCGCAGCCTGCAGCCCGAGACTTCTGTAAGGACTGGGGCCCCGCAACTGGCCTCTCCTG	WILDTYPE_BUT_HAS_SNP_DELETION__Lincrna.noflip.NA__p4@MALAT1__chr11:65265059..65265267,+__13.2.0.0.82.1
ACTGGCCGCTTCACTGTCCCTGACGCAGCCCCACCGGTTGCGCAGTCCCTCCCCGCCCCCGCTCTCCCCTCCGCAGCCTGCAGCCCGAGACTTCTGTAAGGACTGGGGCCCCGCAACTGGCCTCTCCTGGGTACCTCTAGATTGTTATACCGAGATCGGAAGAGCGTCG	WILDTYPE_BUT_HAS_SNP_DELETION	13.2.0.0.82.1.11	13.2.0.0.83.1,13.2.0.0.84.1	Lincrna.noflip.NA__p4@MALAT1__chr11:65265059..65265267,+	Lincrna.noflip.NA__p4@MALAT1__chr11:65265059..65265267,+,13.2	chr11	65265059	65265267	+	65265153	65265267	2	94	208	1	1	0	none	TTGTTATACCG	TCCCTGACGCAGCCCCACCGGTTGCGCAGTCCCTCCCCGCCCCCGCTCTCCCCTCCGCAGCCTGCAGCCCGAGACTTCTGTAAGGACTGGGGCCCCGCAACTGGCCTCTCCTG	WILDTYPE_BUT_HAS_SNP_DELETION__Lincrna.noflip.NA__p4@MALAT1__chr11:65265059..65265267,+__13.2.0.0.82.1
ACTGGCCGCTTCACTGTCCCTGACGCAGCCCCACCGGTTGCGCAGTCCCTCCCCGCCCCCGCTCTCCCCTCCGCAGCCTGCAGCCCGAGACTTCTGTAAGGACTGGGGCCCCGCAACTGGCCTCTCCTGGGTACCTCTAGACTACGGTGTCCAGATCGGAAGAGCGTCG	WILDTYPE_BUT_HAS_SNP_DELETION	13.2.0.0.82.1.12	13.2.0.0.83.1,13.2.0.0.84.1	Lincrna.noflip.NA__p4@MALAT1__chr11:65265059..65265267,+	Lincrna.noflip.NA__p4@MALAT1__chr11:65265059..65265267,+,13.2	chr11	65265059	65265267	+	65265153	65265267	2	94	208	1	1	0	none	CTACGGTGTCC	TCCCTGACGCAGCCCCACCGGTTGCGCAGTCCCTCCCCGCCCCCGCTCTCCCCTCCGCAGCCTGCAGCCCGAGACTTCTGTAAGGACTGGGGCCCCGCAACTGGCCTCTCCTG	WILDTYPE_BUT_HAS_SNP_DELETION__Lincrna.noflip.NA__p4@MALAT1__chr11:65265059..65265267,+__13.2.0.0.82.1
ACTGGCCGCTTCACTGTCCCTGACGCAGCCCCACCGGTTGCGCAGTCCCTCCCCGCCCCCGCTCTCCCCTCCGCAGCCTGCAGCCCGAGACTTCTGTAAGGACTGGGGCCCCGCAACTGGCCTCTCCTGGGTACCTCTAGATTGTCGTACAGAGATCGGAAGAGCGTCG	WILDTYPE_BUT_HAS_SNP_DELETION	13.2.0.0.82.1.13	13.2.0.0.83.1,13.2.0.0.84.1	Lincrna.noflip.NA__p4@MALAT1__chr11:65265059..65265267,+	Lincrna.noflip.NA__p4@MALAT1__chr11:65265059..65265267,+,13.2	chr11	65265059	65265267	+	65265153	65265267	2	94	208	1	1	0	none	TTGTCGTACAG	TCCCTGACGCAGCCCCACCGGTTGCGCAGTCCCTCCCCGCCCCCGCTCTCCCCTCCGCAGCCTGCAGCCCGAGACTTCTGTAAGGACTGGGGCCCCGCAACTGGCCTCTCCTG	WILDTYPE_BUT_HAS_SNP_DELETION__Lincrna.noflip.NA__p4@MALAT1__chr11:65265059..65265267,+__13.2.0.0.82.1
ACTGGCCGCTTCACTGTCCCTGACGCAGCCCCACCGGTTGCGCAGTCCCTCCCCGCCCCCGCTCTCCCCTCCGCAGCCTGCAGCCCGAGACTTCTGTAAGGACTGGGGCCCCGCAACTGGCCTCTCCTGGGTACCTCTAGACTCATACGTCCAGATCGGAAGAGCGTCG	WILDTYPE_BUT_HAS_SNP_DELETION	13.2.0.0.82.1.14	13.2.0.0.83.1,13.2.0.0.84.1	Lincrna.noflip.NA__p4@MALAT1__chr11:65265059..65265267,+	Lincrna.noflip.NA__p4@MALAT1__chr11:65265059..65265267,+,13.2	chr11	65265059	65265267	+	65265153	65265267	2	94	208	1	1	0	none	CTCATACGTCC	TCCCTGACGCAGCCCCACCGGTTGCGCAGTCCCTCCCCGCCCCCGCTCTCCCCTCCGCAGCCTGCAGCCCGAGACTTCTGTAAGGACTGGGGCCCCGCAACTGGCCTCTCCTG	WILDTYPE_BUT_HAS_SNP_DELETION__Lincrna.noflip.NA__p4@MALAT1__chr11:65265059..65265267,+__13.2.0.0.82.1
ACTGGCCGCTTCACTGTCCCTGACGCAGCCCCACCGGTTGCGCAGTCCCTCCCCGCCCCCGCTCTCCCCTCCGCAGCCTGCAGCCCGAGACTTCTGTAAGGACTGGGGCCCCGCAACTGGCCTCTCCTGGGTACCTCTAGAGGTTTAGCCGTAGATCGGAAGAGCGTCG	WILDTYPE_BUT_HAS_SNP_DELETION	13.2.0.0.82.1.15	13.2.0.0.83.1,13.2.0.0.84.1	Lincrna.noflip.NA__p4@MALAT1__chr11:65265059..65265267,+	Lincrna.noflip.NA__p4@MALAT1__chr11:65265059..65265267,+,13.2	chr11	65265059	65265267	+	65265153	65265267	2	94	208	1	1	0	none	GGTTTAGCCGT	TCCCTGACGCAGCCCCACCGGTTGCGCAGTCCCTCCCCGCCCCCGCTCTCCCCTCCGCAGCCTGCAGCCCGAGACTTCTGTAAGGACTGGGGCCCCGCAACTGGCCTCTCCTG	WILDTYPE_BUT_HAS_SNP_DELETION__Lincrna.noflip.NA__p4@MALAT1__chr11:65265059..65265267,+__13.2.0.0.82.1
ACTGGCCGCTTCACTGTCCCTGACGCAGCCCCACCGGTTGCGCAGTCCCTCCCCGCCCCCGCTCTCCCCTCCGCAGCCTGCAGCCCGAGACTTCTGTAAGGACTGGGGCCCCGCAACTGGCCTCTCCTGGGTACCTCTAGAGGAGTTGTAACAGATCGGAAGAGCGTCG	WILDTYPE_BUT_HAS_SNP_DELETION	13.2.0.0.82.1.16	13.2.0.0.83.1,13.2.0.0.84.1	Lincrna.noflip.NA__p4@MALAT1__chr11:65265059..65265267,+	Lincrna.noflip.NA__p4@MALAT1__chr11:65265059..65265267,+,13.2	chr11	65265059	65265267	+	65265153	65265267	2	94	208	1	1	0	none	GGAGTTGTAAC	TCCCTGACGCAGCCCCACCGGTTGCGCAGTCCCTCCCCGCCCCCGCTCTCCCCTCCGCAGCCTGCAGCCCGAGACTTCTGTAAGGACTGGGGCCCCGCAACTGGCCTCTCCTG	WILDTYPE_BUT_HAS_SNP_DELETION__Lincrna.noflip.NA__p4@MALAT1__chr11:65265059..65265267,+__13.2.0.0.82.1
ACTGGCCGCTTCACTGTCCCTGACGCAGCCCCACCGGTTGCGCAGTCCCTCCCCGCCCCCGCTCTCCCCTCCGCAGCCTGCAGCCCGAGACTTCTGTAAGGACTGGGGCCCCGCAACTGGCCTCTCCTGGGTACCTCTAGATAGACAATTGAAGATCGGAAGAGCGTCG	WILDTYPE_BUT_HAS_SNP_DELETION	13.2.0.0.82.1.17	13.2.0.0.83.1,13.2.0.0.84.1	Lincrna.noflip.NA__p4@MALAT1__chr11:65265059..65265267,+	Lincrna.noflip.NA__p4@MALAT1__chr11:65265059..65265267,+,13.2	chr11	65265059	65265267	+	65265153	65265267	2	94	208	1	1	0	none	TAGACAATTGA	TCCCTGACGCAGCCCCACCGGTTGCGCAGTCCCTCCCCGCCCCCGCTCTCCCCTCCGCAGCCTGCAGCCCGAGACTTCTGTAAGGACTGGGGCCCCGCAACTGGCCTCTCCTG	WILDTYPE_BUT_HAS_SNP_DELETION__Lincrna.noflip.NA__p4@MALAT1__chr11:65265059..65265267,+__13.2.0.0.82.1
ACTGGCCGCTTCACTGTCCCTGACGCAGCCCCACCGGTTGCGCAGTCCCTCCCCGCCCCCGCTCTCCCCTCCGCAGCCTGCAGCCCGAGACTTCTGTAAGGACTGGGGCCCCGCAACTGGCCTCTCCTGGGTACCTCTAGAATACTTATGTAAGATCGGAAGAGCGTCG	WILDTYPE_BUT_HAS_SNP_DELETION	13.2.0.0.82.1.18	13.2.0.0.83.1,13.2.0.0.84.1	Lincrna.noflip.NA__p4@MALAT1__chr11:65265059..65265267,+	Lincrna.noflip.NA__p4@MALAT1__chr11:65265059..65265267,+,13.2	chr11	65265059	65265267	+	65265153	65265267	2	94	208	1	1	0	none	ATACTTATGTA	TCCCTGACGCAGCCCCACCGGTTGCGCAGTCCCTCCCCGCCCCCGCTCTCCCCTCCGCAGCCTGCAGCCCGAGACTTCTGTAAGGACTGGGGCCCCGCAACTGGCCTCTCCTG	WILDTYPE_BUT_HAS_SNP_DELETION__Lincrna.noflip.NA__p4@MALAT1__chr11:65265059..65265267,+__13.2.0.0.82.1
ACTGGCCGCTTCACTGTCCCTGACGCAGCCCCACCGGTTGCGCAGTCCCTCCCCGCCCCCGCTCTCCCCTCCGCAGCCTGCAGCCCGAGACTTCTGTAAGGACTGGGGCCCCGCAACTGGCCTCTCCTGGGTACCTCTAGATGTACGCCACCAGATCGGAAGAGCGTCG	WILDTYPE_BUT_HAS_SNP_DELETION	13.2.0.0.82.1.19	13.2.0.0.83.1,13.2.0.0.84.1	Lincrna.noflip.NA__p4@MALAT1__chr11:65265059..65265267,+	Lincrna.noflip.NA__p4@MALAT1__chr11:65265059..65265267,+,13.2	chr11	65265059	65265267	+	65265153	65265267	2	94	208	1	1	0	none	TGTACGCCACC	TCCCTGACGCAGCCCCACCGGTTGCGCAGTCCCTCCCCGCCCCCGCTCTCCCCTCCGCAGCCTGCAGCCCGAGACTTCTGTAAGGACTGGGGCCCCGCAACTGGCCTCTCCTG	WILDTYPE_BUT_HAS_SNP_DELETION__Lincrna.noflip.NA__p4@MALAT1__chr11:65265059..65265267,+__13.2.0.0.82.1
ACTGGCCGCTTCACTGTCCCTGACGCAGCCCCACCGGTTGCGCAGTCCCTCCCCGCCCCCGCTCTCCCCTCCGCAGCCTGCAGCCCGAGACTTCTGTAAGGACTGGGGCCCCGCAACTGGCCTCTCCTGGGTACCTCTAGAGTCATGTCCGTAGATCGGAAGAGCGTCG	WILDTYPE_BUT_HAS_SNP_DELETION	13.2.0.0.82.1.20	13.2.0.0.83.1,13.2.0.0.84.1	Lincrna.noflip.NA__p4@MALAT1__chr11:65265059..65265267,+	Lincrna.noflip.NA__p4@MALAT1__chr11:65265059..65265267,+,13.2	chr11	65265059	65265267	+	65265153	65265267	2	94	208	1	1	0	none	GTCATGTCCGT	TCCCTGACGCAGCCCCACCGGTTGCGCAGTCCCTCCCCGCCCCCGCTCTCCCCTCCGCAGCCTGCAGCCCGAGACTTCTGTAAGGACTGGGGCCCCGCAACTGGCCTCTCCTG	WILDTYPE_BUT_HAS_SNP_DELETION__Lincrna.noflip.NA__p4@MALAT1__chr11:65265059..65265267,+__13.2.0.0.82.1
ACTGGCCGCTTCACTGTCCCTGACGCAGCCCCACCGGTTGCGCAGTCCCTCCCCGCCCCCGCTCTCCCCTCCGCAGCCTGCAGCCCGAGACTTCTGTAAGGACTGGGGCCCCGCAACTGGCCTCTCCTGGGTACCTCTAGATTCATTCGGAGAGATCGGAAGAGCGTCG	WILDTYPE_BUT_HAS_SNP_DELETION	13.2.0.0.82.1.21	13.2.0.0.83.1,13.2.0.0.84.1	Lincrna.noflip.NA__p4@MALAT1__chr11:65265059..65265267,+	Lincrna.noflip.NA__p4@MALAT1__chr11:65265059..65265267,+,13.2	chr11	65265059	65265267	+	65265153	65265267	2	94	208	1	1	0	none	TTCATTCGGAG	TCCCTGACGCAGCCCCACCGGTTGCGCAGTCCCTCCCCGCCCCCGCTCTCCCCTCCGCAGCCTGCAGCCCGAGACTTCTGTAAGGACTGGGGCCCCGCAACTGGCCTCTCCTG	WILDTYPE_BUT_HAS_SNP_DELETION__Lincrna.noflip.NA__p4@MALAT1__chr11:65265059..65265267,+__13.2.0.0.82.1
ACTGGCCGCTTCACTGTCCCTGACGCAGCCCCACCGGTTGCGCAGTCCCTCCCCGCCCCCGCTCTCCCCTCCGCAGCCTGCAGCCCGAGACTTCTGTAAGGACTGGGGCCCCGCAACTGGCCTCTCCTGGGTACCTCTAGACACGATCGGGCAGATCGGAAGAGCGTCG	WILDTYPE_BUT_HAS_SNP_DELETION	13.2.0.0.82.1.22	13.2.0.0.83.1,13.2.0.0.84.1	Lincrna.noflip.NA__p4@MALAT1__chr11:65265059..65265267,+	Lincrna.noflip.NA__p4@MALAT1__chr11:65265059..65265267,+,13.2	chr11	65265059	65265267	+	65265153	65265267	2	94	208	1	1	0	none	CACGATCGGGC	TCCCTGACGCAGCCCCACCGGTTGCGCAGTCCCTCCCCGCCCCCGCTCTCCCCTCCGCAGCCTGCAGCCCGAGACTTCTGTAAGGACTGGGGCCCCGCAACTGGCCTCTCCTG	WILDTYPE_BUT_HAS_SNP_DELETION__Lincrna.noflip.NA__p4@MALAT1__chr11:65265059..65265267,+__13.2.0.0.82.1
ACTGGCCGCTTCACTGTCCCTGACGCAGCCCCACCGGTTGCGCAGTCCCTCCCCGCCCCCGCTCTCCCCTCCGCAGCCTGCAGCCCGAGACTTCTGTAAGGACTGGGGCCCCGCAACTGGCCTCTCCTGGGTACCTCTAGACGTACTACGGAAGATCGGAAGAGCGTCG	WILDTYPE_BUT_HAS_SNP_DELETION	13.2.0.0.82.1.23	13.2.0.0.83.1,13.2.0.0.84.1	Lincrna.noflip.NA__p4@MALAT1__chr11:65265059..65265267,+	Lincrna.noflip.NA__p4@MALAT1__chr11:65265059..65265267,+,13.2	chr11	65265059	65265267	+	65265153	65265267	2	94	208	1	1	0	none	CGTACTACGGA	TCCCTGACGCAGCCCCACCGGTTGCGCAGTCCCTCCCCGCCCCCGCTCTCCCCTCCGCAGCCTGCAGCCCGAGACTTCTGTAAGGACTGGGGCCCCGCAACTGGCCTCTCCTG	WILDTYPE_BUT_HAS_SNP_DELETION__Lincrna.noflip.NA__p4@MALAT1__chr11:65265059..65265267,+__13.2.0.0.82.1
ACTGGCCGCTTCACTGTCCCTGACGCAGCCCCACCGGTTGCGCAGTCCCTCCCCGCCCCCGCTCTCCCCTCCGCAGCCTGCAGCCCGAGACTTCTGTAAGGACTGGGGCCCCGCAACTGGCCTCTCCTGGGTACCTCTAGAGACGGCCATGGAGATCGGAAGAGCGTCG	WILDTYPE_BUT_HAS_SNP_DELETION	13.2.0.0.82.1.24	13.2.0.0.83.1,13.2.0.0.84.1	Lincrna.noflip.NA__p4@MALAT1__chr11:65265059..65265267,+	Lincrna.noflip.NA__p4@MALAT1__chr11:65265059..65265267,+,13.2	chr11	65265059	65265267	+	65265153	65265267	2	94	208	1	1	0	none	GACGGCCATGG	TCCCTGACGCAGCCCCACCGGTTGCGCAGTCCCTCCCCGCCCCCGCTCTCCCCTCCGCAGCCTGCAGCCCGAGACTTCTGTAAGGACTGGGGCCCCGCAACTGGCCTCTCCTG	WILDTYPE_BUT_HAS_SNP_DELETION__Lincrna.noflip.NA__p4@MALAT1__chr11:65265059..65265267,+__13.2.0.0.82.1
ACTGGCCGCTTCACTGTCCCTGACGCAGCCCCACCGGTTGCGCAGTCCCTCCCCGCCCCCGCTCTCCCCTCCGCAGCCTGCAGCCCGAGACTTCTGTAAGGACTGGGGCCCCGCAACTGGCCTCTCCTGGGTACCTCTAGAATGGCGGTCATAGATCGGAAGAGCGTCG	WILDTYPE_BUT_HAS_SNP_DELETION	13.2.0.0.82.1.25	13.2.0.0.83.1,13.2.0.0.84.1	Lincrna.noflip.NA__p4@MALAT1__chr11:65265059..65265267,+	Lincrna.noflip.NA__p4@MALAT1__chr11:65265059..65265267,+,13.2	chr11	65265059	65265267	+	65265153	65265267	2	94	208	1	1	0	none	ATGGCGGTCAT	TCCCTGACGCAGCCCCACCGGTTGCGCAGTCCCTCCCCGCCCCCGCTCTCCCCTCCGCAGCCTGCAGCCCGAGACTTCTGTAAGGACTGGGGCCCCGCAACTGGCCTCTCCTG	WILDTYPE_BUT_HAS_SNP_DELETION__Lincrna.noflip.NA__p4@MALAT1__chr11:65265059..65265267,+__13.2.0.0.82.1
ACTGGCCGCTTCACTGTCCCTGACGCAGCCCCACCGGTTGCGCAGTCCCTCCCCGCCCCCGCTCTCCCCTCCGCAGCCTGCAGCCCGAGACTTCTGTAAGGACTGGGGCCCCGCAACTGGCCTCTCCTGGGTACCTCTAGAGTCCGTCGTCAAGATCGGAAGAGCGTCG	WILDTYPE_BUT_HAS_SNP_DELETION	13.2.0.0.82.1.26	13.2.0.0.83.1,13.2.0.0.84.1	Lincrna.noflip.NA__p4@MALAT1__chr11:65265059..65265267,+	Lincrna.noflip.NA__p4@MALAT1__chr11:65265059..65265267,+,13.2	chr11	65265059	65265267	+	65265153	65265267	2	94	208	1	1	0	none	GTCCGTCGTCA	TCCCTGACGCAGCCCCACCGGTTGCGCAGTCCCTCCCCGCCCCCGCTCTCCCCTCCGCAGCCTGCAGCCCGAGACTTCTGTAAGGACTGGGGCCCCGCAACTGGCCTCTCCTG	WILDTYPE_BUT_HAS_SNP_DELETION__Lincrna.noflip.NA__p4@MALAT1__chr11:65265059..65265267,+__13.2.0.0.82.1
ACTGGCCGCTTCACTGTCCCTGACGCAGCCCCACCGGTTGCGCAGTCCCTCCCCGCCCCCGCTCTCCCCTCCGCAGCCTGCAGCCCGAGACTTCTGTAAAGACTGGGGCCCCGCAACTGGCCTCTCCTGGGTACCTCTAGACGGTCAATTTAAGATCGGAAGAGCGTCG	WILDTYPE_BUT_HAS_SNP_DELETION	13.2.0.0.85.1.1	13.2.0.0.86.1	Lincrna.noflip.NA__p4@MALAT1__chr11:65265059..65265267,+	Lincrna.noflip.NA__p4@MALAT1__chr11:65265059..65265267,+,13.2	chr11	65265059	65265267	+	65265153	65265267	2	94	208	1	1	0	none	CGGTCAATTTA	TCCCTGACGCAGCCCCACCGGTTGCGCAGTCCCTCCCCGCCCCCGCTCTCCCCTCCGCAGCCTGCAGCCCGAGACTTCTGTAAAGACTGGGGCCCCGCAACTGGCCTCTCCTG	WILDTYPE_BUT_HAS_SNP_DELETION__Lincrna.noflip.NA__p4@MALAT1__chr11:65265059..65265267,+__13.2.0.0.85.1
ACTGGCCGCTTCACTGTCCCTGACGCAGCCCCACCGGTTGCGCAGTCCCTCCCCGCCCCCGCTCTCCCCTCCGCAGCCTGCAGCCCGAGACTTCTGTAAAGACTGGGGCCCCGCAACTGGCCTCTCCTGGGTACCTCTAGAGCCGAATTAAGAGATCGGAAGAGCGTCG	WILDTYPE_BUT_HAS_SNP_DELETION	13.2.0.0.85.1.2	13.2.0.0.86.1	Lincrna.noflip.NA__p4@MALAT1__chr11:65265059..65265267,+	Lincrna.noflip.NA__p4@MALAT1__chr11:65265059..65265267,+,13.2	chr11	65265059	65265267	+	65265153	65265267	2	94	208	1	1	0	none	GCCGAATTAAG	TCCCTGACGCAGCCCCACCGGTTGCGCAGTCCCTCCCCGCCCCCGCTCTCCCCTCCGCAGCCTGCAGCCCGAGACTTCTGTAAAGACTGGGGCCCCGCAACTGGCCTCTCCTG	WILDTYPE_BUT_HAS_SNP_DELETION__Lincrna.noflip.NA__p4@MALAT1__chr11:65265059..65265267,+__13.2.0.0.85.1
ACTGGCCGCTTCACTGTCCCTGACGCAGCCCCACCGGTTGCGCAGTCCCTCCCCGCCCCCGCTCTCCCCTCCGCAGCCTGCAGCCCGAGACTTCTGTAAAGACTGGGGCCCCGCAACTGGCCTCTCCTGGGTACCTCTAGATTTTAGCGGTGAGATCGGAAGAGCGTCG	WILDTYPE_BUT_HAS_SNP_DELETION	13.2.0.0.85.1.3	13.2.0.0.86.1	Lincrna.noflip.NA__p4@MALAT1__chr11:65265059..65265267,+	Lincrna.noflip.NA__p4@MALAT1__chr11:65265059..65265267,+,13.2	chr11	65265059	65265267	+	65265153	65265267	2	94	208	1	1	0	none	TTTTAGCGGTG	TCCCTGACGCAGCCCCACCGGTTGCGCAGTCCCTCCCCGCCCCCGCTCTCCCCTCCGCAGCCTGCAGCCCGAGACTTCTGTAAAGACTGGGGCCCCGCAACTGGCCTCTCCTG	WILDTYPE_BUT_HAS_SNP_DELETION__Lincrna.noflip.NA__p4@MALAT1__chr11:65265059..65265267,+__13.2.0.0.85.1
ACTGGCCGCTTCACTGTCCCTGACGCAGCCCCACCGGTTGCGCAGTCCCTCCCCGCCCCCGCTCTCCCCTCCGCAGCCTGCAGCCCGAGACTTCTGTAAAGACTGGGGCCCCGCAACTGGCCTCTCCTGGGTACCTCTAGAGACGACGTGAGAGATCGGAAGAGCGTCG	WILDTYPE_BUT_HAS_SNP_DELETION	13.2.0.0.85.1.4	13.2.0.0.86.1	Lincrna.noflip.NA__p4@MALAT1__chr11:65265059..65265267,+	Lincrna.noflip.NA__p4@MALAT1__chr11:65265059..65265267,+,13.2	chr11	65265059	65265267	+	65265153	65265267	2	94	208	1	1	0	none	GACGACGTGAG	TCCCTGACGCAGCCCCACCGGTTGCGCAGTCCCTCCCCGCCCCCGCTCTCCCCTCCGCAGCCTGCAGCCCGAGACTTCTGTAAAGACTGGGGCCCCGCAACTGGCCTCTCCTG	WILDTYPE_BUT_HAS_SNP_DELETION__Lincrna.noflip.NA__p4@MALAT1__chr11:65265059..65265267,+__13.2.0.0.85.1
ACTGGCCGCTTCACTGTCCCTGACGCAGCCCCACCGGTTGCGCAGTCCCTCCCCGCCCCCGCTCTCCCCTCCGCAGCCTGCAGCCCGAGACTTCTGTAAAGACTGGGGCCCCGCAACTGGCCTCTCCTGGGTACCTCTAGAGAGAAAAACTAAGATCGGAAGAGCGTCG	WILDTYPE_BUT_HAS_SNP_DELETION	13.2.0.0.85.1.5	13.2.0.0.86.1	Lincrna.noflip.NA__p4@MALAT1__chr11:65265059..65265267,+	Lincrna.noflip.NA__p4@MALAT1__chr11:65265059..65265267,+,13.2	chr11	65265059	65265267	+	65265153	65265267	2	94	208	1	1	0	none	GAGAAAAACTA	TCCCTGACGCAGCCCCACCGGTTGCGCAGTCCCTCCCCGCCCCCGCTCTCCCCTCCGCAGCCTGCAGCCCGAGACTTCTGTAAAGACTGGGGCCCCGCAACTGGCCTCTCCTG	WILDTYPE_BUT_HAS_SNP_DELETION__Lincrna.noflip.NA__p4@MALAT1__chr11:65265059..65265267,+__13.2.0.0.85.1
ACTGGCCGCTTCACTGTCCCTGACGCAGCCCCACCGGTTGCGCAGTCCCTCCCCGCCCCCGCTCTCCCCTCCGCAGCCTGCAGCCCGAGACTTCTGTAAAGACTGGGGCCCCGCAACTGGCCTCTCCTGGGTACCTCTAGACGAGAAAAAATAGATCGGAAGAGCGTCG	WILDTYPE_BUT_HAS_SNP_DELETION	13.2.0.0.85.1.6	13.2.0.0.86.1	Lincrna.noflip.NA__p4@MALAT1__chr11:65265059..65265267,+	Lincrna.noflip.NA__p4@MALAT1__chr11:65265059..65265267,+,13.2	chr11	65265059	65265267	+	65265153	65265267	2	94	208	1	1	0	none	CGAGAAAAAAT	TCCCTGACGCAGCCCCACCGGTTGCGCAGTCCCTCCCCGCCCCCGCTCTCCCCTCCGCAGCCTGCAGCCCGAGACTTCTGTAAAGACTGGGGCCCCGCAACTGGCCTCTCCTG	WILDTYPE_BUT_HAS_SNP_DELETION__Lincrna.noflip.NA__p4@MALAT1__chr11:65265059..65265267,+__13.2.0.0.85.1
ACTGGCCGCTTCACTGTCCCTGACGCAGCCCCACCGGTTGCGCAGTCCCTCCCCGCCCCCGCTCTCCCCTCCGCAGCCTGCAGCCCGAGACTTCTGTAAAGACTGGGGCCCCGCAACTGGCCTCTCCTGGGTACCTCTAGAGTGGTCATTAAAGATCGGAAGAGCGTCG	WILDTYPE_BUT_HAS_SNP_DELETION	13.2.0.0.85.1.7	13.2.0.0.86.1	Lincrna.noflip.NA__p4@MALAT1__chr11:65265059..65265267,+	Lincrna.noflip.NA__p4@MALAT1__chr11:65265059..65265267,+,13.2	chr11	65265059	65265267	+	65265153	65265267	2	94	208	1	1	0	none	GTGGTCATTAA	TCCCTGACGCAGCCCCACCGGTTGCGCAGTCCCTCCCCGCCCCCGCTCTCCCCTCCGCAGCCTGCAGCCCGAGACTTCTGTAAAGACTGGGGCCCCGCAACTGGCCTCTCCTG	WILDTYPE_BUT_HAS_SNP_DELETION__Lincrna.noflip.NA__p4@MALAT1__chr11:65265059..65265267,+__13.2.0.0.85.1
ACTGGCCGCTTCACTGTCCCTGACGCAGCCCCACCGGTTGCGCAGTCCCTCCCCGCCCCCGCTCTCCCCTCCGCAGCCTGCAGCCCGAGACTTCTGTAAAGACTGGGGCCCCGCAACTGGCCTCTCCTGGGTACCTCTAGAACCTATAAGGGAGATCGGAAGAGCGTCG	WILDTYPE_BUT_HAS_SNP_DELETION	13.2.0.0.85.1.8	13.2.0.0.86.1	Lincrna.noflip.NA__p4@MALAT1__chr11:65265059..65265267,+	Lincrna.noflip.NA__p4@MALAT1__chr11:65265059..65265267,+,13.2	chr11	65265059	65265267	+	65265153	65265267	2	94	208	1	1	0	none	ACCTATAAGGG	TCCCTGACGCAGCCCCACCGGTTGCGCAGTCCCTCCCCGCCCCCGCTCTCCCCTCCGCAGCCTGCAGCCCGAGACTTCTGTAAAGACTGGGGCCCCGCAACTGGCCTCTCCTG	WILDTYPE_BUT_HAS_SNP_DELETION__Lincrna.noflip.NA__p4@MALAT1__chr11:65265059..65265267,+__13.2.0.0.85.1
ACTGGCCGCTTCACTGTCCCTGACGCAGCCCCACCGGTTGCGCAGTCCCTCCCCGCCCCCGCTCTCCCCTCCGCAGCCTGCAGCCCGAGACTTCTGTAAAGACTGGGGCCCCGCAACTGGCCTCTCCTGGGTACCTCTAGACATGACGAATAAGATCGGAAGAGCGTCG	WILDTYPE_BUT_HAS_SNP_DELETION	13.2.0.0.85.1.9	13.2.0.0.86.1	Lincrna.noflip.NA__p4@MALAT1__chr11:65265059..65265267,+	Lincrna.noflip.NA__p4@MALAT1__chr11:65265059..65265267,+,13.2	chr11	65265059	65265267	+	65265153	65265267	2	94	208	1	1	0	none	CATGACGAATA	TCCCTGACGCAGCCCCACCGGTTGCGCAGTCCCTCCCCGCCCCCGCTCTCCCCTCCGCAGCCTGCAGCCCGAGACTTCTGTAAAGACTGGGGCCCCGCAACTGGCCTCTCCTG	WILDTYPE_BUT_HAS_SNP_DELETION__Lincrna.noflip.NA__p4@MALAT1__chr11:65265059..65265267,+__13.2.0.0.85.1
ACTGGCCGCTTCACTGTCCCTGACGCAGCCCCACCGGTTGCGCAGTCCCTCCCCGCCCCCGCTCTCCCCTCCGCAGCCTGCAGCCCGAGACTTCTGTAAAGACTGGGGCCCCGCAACTGGCCTCTCCTGGGTACCTCTAGAACATGTTGGTAAGATCGGAAGAGCGTCG	WILDTYPE_BUT_HAS_SNP_DELETION	13.2.0.0.85.1.10	13.2.0.0.86.1	Lincrna.noflip.NA__p4@MALAT1__chr11:65265059..65265267,+	Lincrna.noflip.NA__p4@MALAT1__chr11:65265059..65265267,+,13.2	chr11	65265059	65265267	+	65265153	65265267	2	94	208	1	1	0	none	ACATGTTGGTA	TCCCTGACGCAGCCCCACCGGTTGCGCAGTCCCTCCCCGCCCCCGCTCTCCCCTCCGCAGCCTGCAGCCCGAGACTTCTGTAAAGACTGGGGCCCCGCAACTGGCCTCTCCTG	WILDTYPE_BUT_HAS_SNP_DELETION__Lincrna.noflip.NA__p4@MALAT1__chr11:65265059..65265267,+__13.2.0.0.85.1
ACTGGCCGCTTCACTGTCCCTGACGCAGCCCCACCGGTTGCGCAGTCCCTCCCCGCCCCCGCTCTCCCCTCCGCAGCCTGCAGCCCGAGACTTCTGTAAAGACTGGGGCCCCGCAACTGGCCTCTCCTGGGTACCTCTAGAAATCACCCGTCAGATCGGAAGAGCGTCG	WILDTYPE_BUT_HAS_SNP_DELETION	13.2.0.0.85.1.11	13.2.0.0.86.1	Lincrna.noflip.NA__p4@MALAT1__chr11:65265059..65265267,+	Lincrna.noflip.NA__p4@MALAT1__chr11:65265059..65265267,+,13.2	chr11	65265059	65265267	+	65265153	65265267	2	94	208	1	1	0	none	AATCACCCGTC	TCCCTGACGCAGCCCCACCGGTTGCGCAGTCCCTCCCCGCCCCCGCTCTCCCCTCCGCAGCCTGCAGCCCGAGACTTCTGTAAAGACTGGGGCCCCGCAACTGGCCTCTCCTG	WILDTYPE_BUT_HAS_SNP_DELETION__Lincrna.noflip.NA__p4@MALAT1__chr11:65265059..65265267,+__13.2.0.0.85.1
ACTGGCCGCTTCACTGTCCCTGACGCAGCCCCACCGGTTGCGCAGTCCCTCCCCGCCCCCGCTCTCCCCTCCGCAGCCTGCAGCCCGAGACTTCTGTAAAGACTGGGGCCCCGCAACTGGCCTCTCCTGGGTACCTCTAGAGCTTTCGCTACAGATCGGAAGAGCGTCG	WILDTYPE_BUT_HAS_SNP_DELETION	13.2.0.0.85.1.12	13.2.0.0.86.1	Lincrna.noflip.NA__p4@MALAT1__chr11:65265059..65265267,+	Lincrna.noflip.NA__p4@MALAT1__chr11:65265059..65265267,+,13.2	chr11	65265059	65265267	+	65265153	65265267	2	94	208	1	1	0	none	GCTTTCGCTAC	TCCCTGACGCAGCCCCACCGGTTGCGCAGTCCCTCCCCGCCCCCGCTCTCCCCTCCGCAGCCTGCAGCCCGAGACTTCTGTAAAGACTGGGGCCCCGCAACTGGCCTCTCCTG	WILDTYPE_BUT_HAS_SNP_DELETION__Lincrna.noflip.NA__p4@MALAT1__chr11:65265059..65265267,+__13.2.0.0.85.1
ACTGGCCGCTTCACTGTCCCTGACGCAGCCCCACCGGTTGCGCAGTCCCTCCCCGCCCCCGCTCTCCCCTCCGCAGCCTGCAGCCCGAGACTTCTGTAAAGACTGGGGCCCCGCAACTGGCCTCTCCTGGGTACCTCTAGAATGCTTGTCTAAGATCGGAAGAGCGTCG	WILDTYPE_BUT_HAS_SNP_DELETION	13.2.0.0.85.1.13	13.2.0.0.86.1	Lincrna.noflip.NA__p4@MALAT1__chr11:65265059..65265267,+	Lincrna.noflip.NA__p4@MALAT1__chr11:65265059..65265267,+,13.2	chr11	65265059	65265267	+	65265153	65265267	2	94	208	1	1	0	none	ATGCTTGTCTA	TCCCTGACGCAGCCCCACCGGTTGCGCAGTCCCTCCCCGCCCCCGCTCTCCCCTCCGCAGCCTGCAGCCCGAGACTTCTGTAAAGACTGGGGCCCCGCAACTGGCCTCTCCTG	WILDTYPE_BUT_HAS_SNP_DELETION__Lincrna.noflip.NA__p4@MALAT1__chr11:65265059..65265267,+__13.2.0.0.85.1
ACTGGCCGCTTCACTGTCCCTGACGCAGCCCCACCGGTTGCGCAGTCCCTCCCCGCCCCCGCTCTCCCCTCCGCAGCCTGCAGCCCGAGACTTCTGTAAAGACTGGGGCCCCGCAACTGGCCTCTCCTGGGTACCTCTAGAGTAAGTCCGTGAGATCGGAAGAGCGTCG	WILDTYPE_BUT_HAS_SNP_DELETION	13.2.0.0.85.1.14	13.2.0.0.86.1	Lincrna.noflip.NA__p4@MALAT1__chr11:65265059..65265267,+	Lincrna.noflip.NA__p4@MALAT1__chr11:65265059..65265267,+,13.2	chr11	65265059	65265267	+	65265153	65265267	2	94	208	1	1	0	none	GTAAGTCCGTG	TCCCTGACGCAGCCCCACCGGTTGCGCAGTCCCTCCCCGCCCCCGCTCTCCCCTCCGCAGCCTGCAGCCCGAGACTTCTGTAAAGACTGGGGCCCCGCAACTGGCCTCTCCTG	WILDTYPE_BUT_HAS_SNP_DELETION__Lincrna.noflip.NA__p4@MALAT1__chr11:65265059..65265267,+__13.2.0.0.85.1
ACTGGCCGCTTCACTGTCCCTGACGCAGCCCCACCGGTTGCGCAGTCCCTCCCCGCCCCCGCTCTCCCCTCCGCAGCCTGCAGCCCGAGACTTCTGTAAAGACTGGGGCCCCGCAACTGGCCTCTCCTGGGTACCTCTAGACCATTAGACGCAGATCGGAAGAGCGTCG	WILDTYPE_BUT_HAS_SNP_DELETION	13.2.0.0.85.1.15	13.2.0.0.86.1	Lincrna.noflip.NA__p4@MALAT1__chr11:65265059..65265267,+	Lincrna.noflip.NA__p4@MALAT1__chr11:65265059..65265267,+,13.2	chr11	65265059	65265267	+	65265153	65265267	2	94	208	1	1	0	none	CCATTAGACGC	TCCCTGACGCAGCCCCACCGGTTGCGCAGTCCCTCCCCGCCCCCGCTCTCCCCTCCGCAGCCTGCAGCCCGAGACTTCTGTAAAGACTGGGGCCCCGCAACTGGCCTCTCCTG	WILDTYPE_BUT_HAS_SNP_DELETION__Lincrna.noflip.NA__p4@MALAT1__chr11:65265059..65265267,+__13.2.0.0.85.1
ACTGGCCGCTTCACTGTCCCTGACGCAGCCCCACCGGTTGCGCAGTCCCTCCCCGCCCCCGCTCTCCCCTCCGCAGCCTGCAGCCCGAGACTTCTGTAAAGACTGGGGCCCCGCAACTGGCCTCTCCTGGGTACCTCTAGAGACCCGACAGTAGATCGGAAGAGCGTCG	WILDTYPE_BUT_HAS_SNP_DELETION	13.2.0.0.85.1.16	13.2.0.0.86.1	Lincrna.noflip.NA__p4@MALAT1__chr11:65265059..65265267,+	Lincrna.noflip.NA__p4@MALAT1__chr11:65265059..65265267,+,13.2	chr11	65265059	65265267	+	65265153	65265267	2	94	208	1	1	0	none	GACCCGACAGT	TCCCTGACGCAGCCCCACCGGTTGCGCAGTCCCTCCCCGCCCCCGCTCTCCCCTCCGCAGCCTGCAGCCCGAGACTTCTGTAAAGACTGGGGCCCCGCAACTGGCCTCTCCTG	WILDTYPE_BUT_HAS_SNP_DELETION__Lincrna.noflip.NA__p4@MALAT1__chr11:65265059..65265267,+__13.2.0.0.85.1
ACTGGCCGCTTCACTGTCCCTGACGCAGCCCCACCGGTTGCGCAGTCCCTCCCCGCCCCCGCTCTCCCCTCCGCAGCCTGCAGCCCGAGACTTCTGTAAAGACTGGGGCCCCGCAACTGGCCTCTCCTGGGTACCTCTAGAGCGATCTCTCGAGATCGGAAGAGCGTCG	WILDTYPE_BUT_HAS_SNP_DELETION	13.2.0.0.85.1.17	13.2.0.0.86.1	Lincrna.noflip.NA__p4@MALAT1__chr11:65265059..65265267,+	Lincrna.noflip.NA__p4@MALAT1__chr11:65265059..65265267,+,13.2	chr11	65265059	65265267	+	65265153	65265267	2	94	208	1	1	0	none	GCGATCTCTCG	TCCCTGACGCAGCCCCACCGGTTGCGCAGTCCCTCCCCGCCCCCGCTCTCCCCTCCGCAGCCTGCAGCCCGAGACTTCTGTAAAGACTGGGGCCCCGCAACTGGCCTCTCCTG	WILDTYPE_BUT_HAS_SNP_DELETION__Lincrna.noflip.NA__p4@MALAT1__chr11:65265059..65265267,+__13.2.0.0.85.1
ACTGGCCGCTTCACTGTCCCTGACGCAGCCCCACCGGTTGCGCAGTCCCTCCCCGCCCCCGCTCTCCCCTCCGCAGCCTGCAGCCCGAGACTTCTGTAAAGACTGGGGCCCCGCAACTGGCCTCTCCTGGGTACCTCTAGACAATAGCGAAAAGATCGGAAGAGCGTCG	WILDTYPE_BUT_HAS_SNP_DELETION	13.2.0.0.85.1.18	13.2.0.0.86.1	Lincrna.noflip.NA__p4@MALAT1__chr11:65265059..65265267,+	Lincrna.noflip.NA__p4@MALAT1__chr11:65265059..65265267,+,13.2	chr11	65265059	65265267	+	65265153	65265267	2	94	208	1	1	0	none	CAATAGCGAAA	TCCCTGACGCAGCCCCACCGGTTGCGCAGTCCCTCCCCGCCCCCGCTCTCCCCTCCGCAGCCTGCAGCCCGAGACTTCTGTAAAGACTGGGGCCCCGCAACTGGCCTCTCCTG	WILDTYPE_BUT_HAS_SNP_DELETION__Lincrna.noflip.NA__p4@MALAT1__chr11:65265059..65265267,+__13.2.0.0.85.1
ACTGGCCGCTTCACTGTCCCTGACGCAGCCCCACCGGTTGCGCAGTCCCTCCCCGCCCCCGCTCTCCCCTCCGCAGCCTGCAGCCCGAGACTTCTGTAAAGACTGGGGCCCCGCAACTGGCCTCTCCTGGGTACCTCTAGAATTTCGTCGTGAGATCGGAAGAGCGTCG	WILDTYPE_BUT_HAS_SNP_DELETION	13.2.0.0.85.1.19	13.2.0.0.86.1	Lincrna.noflip.NA__p4@MALAT1__chr11:65265059..65265267,+	Lincrna.noflip.NA__p4@MALAT1__chr11:65265059..65265267,+,13.2	chr11	65265059	65265267	+	65265153	65265267	2	94	208	1	1	0	none	ATTTCGTCGTG	TCCCTGACGCAGCCCCACCGGTTGCGCAGTCCCTCCCCGCCCCCGCTCTCCCCTCCGCAGCCTGCAGCCCGAGACTTCTGTAAAGACTGGGGCCCCGCAACTGGCCTCTCCTG	WILDTYPE_BUT_HAS_SNP_DELETION__Lincrna.noflip.NA__p4@MALAT1__chr11:65265059..65265267,+__13.2.0.0.85.1
ACTGGCCGCTTCACTGTCCCTGACGCAGCCCCACCGGTTGCGCAGTCCCTCCCCGCCCCCGCTCTCCCCTCCGCAGCCTGCAGCCCGAGACTTCTGTAAAGACTGGGGCCCCGCAACTGGCCTCTCCTGGGTACCTCTAGAACTACGCTCGCAGATCGGAAGAGCGTCG	WILDTYPE_BUT_HAS_SNP_DELETION	13.2.0.0.85.1.20	13.2.0.0.86.1	Lincrna.noflip.NA__p4@MALAT1__chr11:65265059..65265267,+	Lincrna.noflip.NA__p4@MALAT1__chr11:65265059..65265267,+,13.2	chr11	65265059	65265267	+	65265153	65265267	2	94	208	1	1	0	none	ACTACGCTCGC	TCCCTGACGCAGCCCCACCGGTTGCGCAGTCCCTCCCCGCCCCCGCTCTCCCCTCCGCAGCCTGCAGCCCGAGACTTCTGTAAAGACTGGGGCCCCGCAACTGGCCTCTCCTG	WILDTYPE_BUT_HAS_SNP_DELETION__Lincrna.noflip.NA__p4@MALAT1__chr11:65265059..65265267,+__13.2.0.0.85.1
ACTGGCCGCTTCACTGTCCCTGACGCAGCCCCACCGGTTGCGCAGTCCCTCCCCGCCCCCGCTCTCCCCTCCGCAGCCTGCAGCCCGAGACTTCTGTAAAGACTGGGGCCCCGCAACTGGCCTCTCCTGGGTACCTCTAGAATCCGGATTCAAGATCGGAAGAGCGTCG	WILDTYPE_BUT_HAS_SNP_DELETION	13.2.0.0.85.1.21	13.2.0.0.86.1	Lincrna.noflip.NA__p4@MALAT1__chr11:65265059..65265267,+	Lincrna.noflip.NA__p4@MALAT1__chr11:65265059..65265267,+,13.2	chr11	65265059	65265267	+	65265153	65265267	2	94	208	1	1	0	none	ATCCGGATTCA	TCCCTGACGCAGCCCCACCGGTTGCGCAGTCCCTCCCCGCCCCCGCTCTCCCCTCCGCAGCCTGCAGCCCGAGACTTCTGTAAAGACTGGGGCCCCGCAACTGGCCTCTCCTG	WILDTYPE_BUT_HAS_SNP_DELETION__Lincrna.noflip.NA__p4@MALAT1__chr11:65265059..65265267,+__13.2.0.0.85.1
ACTGGCCGCTTCACTGTCCCTGACGCAGCCCCACCGGTTGCGCAGTCCCTCCCCGCCCCCGCTCTCCCCTCCGCAGCCTGCAGCCCGAGACTTCTGTAAAGACTGGGGCCCCGCAACTGGCCTCTCCTGGGTACCTCTAGACGACCGCACGTAGATCGGAAGAGCGTCG	WILDTYPE_BUT_HAS_SNP_DELETION	13.2.0.0.85.1.22	13.2.0.0.86.1	Lincrna.noflip.NA__p4@MALAT1__chr11:65265059..65265267,+	Lincrna.noflip.NA__p4@MALAT1__chr11:65265059..65265267,+,13.2	chr11	65265059	65265267	+	65265153	65265267	2	94	208	1	1	0	none	CGACCGCACGT	TCCCTGACGCAGCCCCACCGGTTGCGCAGTCCCTCCCCGCCCCCGCTCTCCCCTCCGCAGCCTGCAGCCCGAGACTTCTGTAAAGACTGGGGCCCCGCAACTGGCCTCTCCTG	WILDTYPE_BUT_HAS_SNP_DELETION__Lincrna.noflip.NA__p4@MALAT1__chr11:65265059..65265267,+__13.2.0.0.85.1
ACTGGCCGCTTCACTGTCCCTGACGCAGCCCCACCGGTTGCGCAGTCCCTCCCCGCCCCCGCTCTCCCCTCCGCAGCCTGCAGCCCGAGACTTCTGTAAAGACTGGGGCCCCGCAACTGGCCTCTCCTGGGTACCTCTAGATGCAAGTTAGGAGATCGGAAGAGCGTCG	WILDTYPE_BUT_HAS_SNP_DELETION	13.2.0.0.85.1.23	13.2.0.0.86.1	Lincrna.noflip.NA__p4@MALAT1__chr11:65265059..65265267,+	Lincrna.noflip.NA__p4@MALAT1__chr11:65265059..65265267,+,13.2	chr11	65265059	65265267	+	65265153	65265267	2	94	208	1	1	0	none	TGCAAGTTAGG	TCCCTGACGCAGCCCCACCGGTTGCGCAGTCCCTCCCCGCCCCCGCTCTCCCCTCCGCAGCCTGCAGCCCGAGACTTCTGTAAAGACTGGGGCCCCGCAACTGGCCTCTCCTG	WILDTYPE_BUT_HAS_SNP_DELETION__Lincrna.noflip.NA__p4@MALAT1__chr11:65265059..65265267,+__13.2.0.0.85.1
ACTGGCCGCTTCACTGTCCCTGACGCAGCCCCACCGGTTGCGCAGTCCCTCCCCGCCCCCGCTCTCCCCTCCGCAGCCTGCAGCCCGAGACTTCTGTAAAGACTGGGGCCCCGCAACTGGCCTCTCCTGGGTACCTCTAGAGTAGATCGCTGAGATCGGAAGAGCGTCG	WILDTYPE_BUT_HAS_SNP_DELETION	13.2.0.0.85.1.24	13.2.0.0.86.1	Lincrna.noflip.NA__p4@MALAT1__chr11:65265059..65265267,+	Lincrna.noflip.NA__p4@MALAT1__chr11:65265059..65265267,+,13.2	chr11	65265059	65265267	+	65265153	65265267	2	94	208	1	1	0	none	GTAGATCGCTG	TCCCTGACGCAGCCCCACCGGTTGCGCAGTCCCTCCCCGCCCCCGCTCTCCCCTCCGCAGCCTGCAGCCCGAGACTTCTGTAAAGACTGGGGCCCCGCAACTGGCCTCTCCTG	WILDTYPE_BUT_HAS_SNP_DELETION__Lincrna.noflip.NA__p4@MALAT1__chr11:65265059..65265267,+__13.2.0.0.85.1
ACTGGCCGCTTCACTGTCCCTGACGCAGCCCCACCGGTTGCGCAGTCCCTCCCCGCCCCCGCTCTCCCCTCCGCAGCCTGCAGCCCGAGACTTCTGTAAAGACTGGGGCCCCGCAACTGGCCTCTCCTGGGTACCTCTAGAGCCCTTTGGTAAGATCGGAAGAGCGTCG	WILDTYPE_BUT_HAS_SNP_DELETION	13.2.0.0.85.1.25	13.2.0.0.86.1	Lincrna.noflip.NA__p4@MALAT1__chr11:65265059..65265267,+	Lincrna.noflip.NA__p4@MALAT1__chr11:65265059..65265267,+,13.2	chr11	65265059	65265267	+	65265153	65265267	2	94	208	1	1	0	none	GCCCTTTGGTA	TCCCTGACGCAGCCCCACCGGTTGCGCAGTCCCTCCCCGCCCCCGCTCTCCCCTCCGCAGCCTGCAGCCCGAGACTTCTGTAAAGACTGGGGCCCCGCAACTGGCCTCTCCTG	WILDTYPE_BUT_HAS_SNP_DELETION__Lincrna.noflip.NA__p4@MALAT1__chr11:65265059..65265267,+__13.2.0.0.85.1
ACTGGCCGCTTCACTGTCCCTGACGCAGCCCCACCGGTTGCGCAGTCCCTCCCCGCCCCCGCTCTCCCCTCCGCAGCCTGCAGCCCGAGACTTCTGTAAAGACTGGGGCCCCGCAACTGGCCTCTCCTGGGTACCTCTAGACAATCGACTTAAGATCGGAAGAGCGTCG	WILDTYPE_BUT_HAS_SNP_DELETION	13.2.0.0.85.1.26	13.2.0.0.86.1	Lincrna.noflip.NA__p4@MALAT1__chr11:65265059..65265267,+	Lincrna.noflip.NA__p4@MALAT1__chr11:65265059..65265267,+,13.2	chr11	65265059	65265267	+	65265153	65265267	2	94	208	1	1	0	none	CAATCGACTTA	TCCCTGACGCAGCCCCACCGGTTGCGCAGTCCCTCCCCGCCCCCGCTCTCCCCTCCGCAGCCTGCAGCCCGAGACTTCTGTAAAGACTGGGGCCCCGCAACTGGCCTCTCCTG	WILDTYPE_BUT_HAS_SNP_DELETION__Lincrna.noflip.NA__p4@MALAT1__chr11:65265059..65265267,+__13.2.0.0.85.1
ACTGGCCGCTTCACTGTCCCTGACGCAGCCCCACCGGTTGCGCAGTCCCTCCCCGCCCCCGCTCTCCCCTCCGCAGCCTGCAGCCCGAGACTTCTGTAAAGGCTGGGGCCCCGCAACTGGCCTCTCCTGGGTACCTCTAGATGACGGAACATAGATCGGAAGAGCGTCG	WILDTYPE_BUT_HAS_SNP_DELETION	13.2.0.0.87.1.1	none	Lincrna.noflip.NA__p4@MALAT1__chr11:65265059..65265267,+	Lincrna.noflip.NA__p4@MALAT1__chr11:65265059..65265267,+,13.2	chr11	65265059	65265267	+	65265153	65265267	2	94	208	1	1	0	none	TGACGGAACAT	TCCCTGACGCAGCCCCACCGGTTGCGCAGTCCCTCCCCGCCCCCGCTCTCCCCTCCGCAGCCTGCAGCCCGAGACTTCTGTAAAGGCTGGGGCCCCGCAACTGGCCTCTCCTG	WILDTYPE_BUT_HAS_SNP_DELETION__Lincrna.noflip.NA__p4@MALAT1__chr11:65265059..65265267,+__13.2.0.0.87.1
ACTGGCCGCTTCACTGTCCCTGACGCAGCCCCACCGGTTGCGCAGTCCCTCCCCGCCCCCGCTCTCCCCTCCGCAGCCTGCAGCCCGAGACTTCTGTAAAGGCTGGGGCCCCGCAACTGGCCTCTCCTGGGTACCTCTAGATTTCTAAGCGGAGATCGGAAGAGCGTCG	WILDTYPE_BUT_HAS_SNP_DELETION	13.2.0.0.87.1.2	none	Lincrna.noflip.NA__p4@MALAT1__chr11:65265059..65265267,+	Lincrna.noflip.NA__p4@MALAT1__chr11:65265059..65265267,+,13.2	chr11	65265059	65265267	+	65265153	65265267	2	94	208	1	1	0	none	TTTCTAAGCGG	TCCCTGACGCAGCCCCACCGGTTGCGCAGTCCCTCCCCGCCCCCGCTCTCCCCTCCGCAGCCTGCAGCCCGAGACTTCTGTAAAGGCTGGGGCCCCGCAACTGGCCTCTCCTG	WILDTYPE_BUT_HAS_SNP_DELETION__Lincrna.noflip.NA__p4@MALAT1__chr11:65265059..65265267,+__13.2.0.0.87.1
ACTGGCCGCTTCACTGTCCCTGACGCAGCCCCACCGGTTGCGCAGTCCCTCCCCGCCCCCGCTCTCCCCTCCGCAGCCTGCAGCCCGAGACTTCTGTAAAGGCTGGGGCCCCGCAACTGGCCTCTCCTGGGTACCTCTAGACATTAGATTAAAGATCGGAAGAGCGTCG	WILDTYPE_BUT_HAS_SNP_DELETION	13.2.0.0.87.1.3	none	Lincrna.noflip.NA__p4@MALAT1__chr11:65265059..65265267,+	Lincrna.noflip.NA__p4@MALAT1__chr11:65265059..65265267,+,13.2	chr11	65265059	65265267	+	65265153	65265267	2	94	208	1	1	0	none	CATTAGATTAA	TCCCTGACGCAGCCCCACCGGTTGCGCAGTCCCTCCCCGCCCCCGCTCTCCCCTCCGCAGCCTGCAGCCCGAGACTTCTGTAAAGGCTGGGGCCCCGCAACTGGCCTCTCCTG	WILDTYPE_BUT_HAS_SNP_DELETION__Lincrna.noflip.NA__p4@MALAT1__chr11:65265059..65265267,+__13.2.0.0.87.1
ACTGGCCGCTTCACTGTCCCTGACGCAGCCCCACCGGTTGCGCAGTCCCTCCCCGCCCCCGCTCTCCCCTCCGCAGCCTGCAGCCCGAGACTTCTGTAAAGGCTGGGGCCCCGCAACTGGCCTCTCCTGGGTACCTCTAGACCGTTGTTTTAAGATCGGAAGAGCGTCG	WILDTYPE_BUT_HAS_SNP_DELETION	13.2.0.0.87.1.4	none	Lincrna.noflip.NA__p4@MALAT1__chr11:65265059..65265267,+	Lincrna.noflip.NA__p4@MALAT1__chr11:65265059..65265267,+,13.2	chr11	65265059	65265267	+	65265153	65265267	2	94	208	1	1	0	none	CCGTTGTTTTA	TCCCTGACGCAGCCCCACCGGTTGCGCAGTCCCTCCCCGCCCCCGCTCTCCCCTCCGCAGCCTGCAGCCCGAGACTTCTGTAAAGGCTGGGGCCCCGCAACTGGCCTCTCCTG	WILDTYPE_BUT_HAS_SNP_DELETION__Lincrna.noflip.NA__p4@MALAT1__chr11:65265059..65265267,+__13.2.0.0.87.1
ACTGGCCGCTTCACTGTCCCTGACGCAGCCCCACCGGTTGCGCAGTCCCTCCCCGCCCCCGCTCTCCCCTCCGCAGCCTGCAGCCCGAGACTTCTGTAAAGGCTGGGGCCCCGCAACTGGCCTCTCCTGGGTACCTCTAGAGTACTATTCCTAGATCGGAAGAGCGTCG	WILDTYPE_BUT_HAS_SNP_DELETION	13.2.0.0.87.1.5	none	Lincrna.noflip.NA__p4@MALAT1__chr11:65265059..65265267,+	Lincrna.noflip.NA__p4@MALAT1__chr11:65265059..65265267,+,13.2	chr11	65265059	65265267	+	65265153	65265267	2	94	208	1	1	0	none	GTACTATTCCT	TCCCTGACGCAGCCCCACCGGTTGCGCAGTCCCTCCCCGCCCCCGCTCTCCCCTCCGCAGCCTGCAGCCCGAGACTTCTGTAAAGGCTGGGGCCCCGCAACTGGCCTCTCCTG	WILDTYPE_BUT_HAS_SNP_DELETION__Lincrna.noflip.NA__p4@MALAT1__chr11:65265059..65265267,+__13.2.0.0.87.1
ACTGGCCGCTTCACTGTCCCTGACGCAGCCCCACCGGTTGCGCAGTCCCTCCCCGCCCCCGCTCTCCCCTCCGCAGCCTGCAGCCCGAGACTTCTGTAAAGGCTGGGGCCCCGCAACTGGCCTCTCCTGGGTACCTCTAGAGGGGTTAGCCAAGATCGGAAGAGCGTCG	WILDTYPE_BUT_HAS_SNP_DELETION	13.2.0.0.87.1.6	none	Lincrna.noflip.NA__p4@MALAT1__chr11:65265059..65265267,+	Lincrna.noflip.NA__p4@MALAT1__chr11:65265059..65265267,+,13.2	chr11	65265059	65265267	+	65265153	65265267	2	94	208	1	1	0	none	GGGGTTAGCCA	TCCCTGACGCAGCCCCACCGGTTGCGCAGTCCCTCCCCGCCCCCGCTCTCCCCTCCGCAGCCTGCAGCCCGAGACTTCTGTAAAGGCTGGGGCCCCGCAACTGGCCTCTCCTG	WILDTYPE_BUT_HAS_SNP_DELETION__Lincrna.noflip.NA__p4@MALAT1__chr11:65265059..65265267,+__13.2.0.0.87.1
ACTGGCCGCTTCACTGTCCCTGACGCAGCCCCACCGGTTGCGCAGTCCCTCCCCGCCCCCGCTCTCCCCTCCGCAGCCTGCAGCCCGAGACTTCTGTAAAGGCTGGGGCCCCGCAACTGGCCTCTCCTGGGTACCTCTAGAGAAATCGTACAAGATCGGAAGAGCGTCG	WILDTYPE_BUT_HAS_SNP_DELETION	13.2.0.0.87.1.7	none	Lincrna.noflip.NA__p4@MALAT1__chr11:65265059..65265267,+	Lincrna.noflip.NA__p4@MALAT1__chr11:65265059..65265267,+,13.2	chr11	65265059	65265267	+	65265153	65265267	2	94	208	1	1	0	none	GAAATCGTACA	TCCCTGACGCAGCCCCACCGGTTGCGCAGTCCCTCCCCGCCCCCGCTCTCCCCTCCGCAGCCTGCAGCCCGAGACTTCTGTAAAGGCTGGGGCCCCGCAACTGGCCTCTCCTG	WILDTYPE_BUT_HAS_SNP_DELETION__Lincrna.noflip.NA__p4@MALAT1__chr11:65265059..65265267,+__13.2.0.0.87.1
ACTGGCCGCTTCACTGTCCCTGACGCAGCCCCACCGGTTGCGCAGTCCCTCCCCGCCCCCGCTCTCCCCTCCGCAGCCTGCAGCCCGAGACTTCTGTAAAGGCTGGGGCCCCGCAACTGGCCTCTCCTGGGTACCTCTAGATGTTCGTCGATAGATCGGAAGAGCGTCG	WILDTYPE_BUT_HAS_SNP_DELETION	13.2.0.0.87.1.8	none	Lincrna.noflip.NA__p4@MALAT1__chr11:65265059..65265267,+	Lincrna.noflip.NA__p4@MALAT1__chr11:65265059..65265267,+,13.2	chr11	65265059	65265267	+	65265153	65265267	2	94	208	1	1	0	none	TGTTCGTCGAT	TCCCTGACGCAGCCCCACCGGTTGCGCAGTCCCTCCCCGCCCCCGCTCTCCCCTCCGCAGCCTGCAGCCCGAGACTTCTGTAAAGGCTGGGGCCCCGCAACTGGCCTCTCCTG	WILDTYPE_BUT_HAS_SNP_DELETION__Lincrna.noflip.NA__p4@MALAT1__chr11:65265059..65265267,+__13.2.0.0.87.1
ACTGGCCGCTTCACTGTCCCTGACGCAGCCCCACCGGTTGCGCAGTCCCTCCCCGCCCCCGCTCTCCCCTCCGCAGCCTGCAGCCCGAGACTTCTGTAAAGGCTGGGGCCCCGCAACTGGCCTCTCCTGGGTACCTCTAGAGGGTGCGACTAAGATCGGAAGAGCGTCG	WILDTYPE_BUT_HAS_SNP_DELETION	13.2.0.0.87.1.9	none	Lincrna.noflip.NA__p4@MALAT1__chr11:65265059..65265267,+	Lincrna.noflip.NA__p4@MALAT1__chr11:65265059..65265267,+,13.2	chr11	65265059	65265267	+	65265153	65265267	2	94	208	1	1	0	none	GGGTGCGACTA	TCCCTGACGCAGCCCCACCGGTTGCGCAGTCCCTCCCCGCCCCCGCTCTCCCCTCCGCAGCCTGCAGCCCGAGACTTCTGTAAAGGCTGGGGCCCCGCAACTGGCCTCTCCTG	WILDTYPE_BUT_HAS_SNP_DELETION__Lincrna.noflip.NA__p4@MALAT1__chr11:65265059..65265267,+__13.2.0.0.87.1
ACTGGCCGCTTCACTGTCCCTGACGCAGCCCCACCGGTTGCGCAGTCCCTCCCCGCCCCCGCTCTCCCCTCCGCAGCCTGCAGCCCGAGACTTCTGTAAAGGCTGGGGCCCCGCAACTGGCCTCTCCTGGGTACCTCTAGAGAATAACGATCAGATCGGAAGAGCGTCG	WILDTYPE_BUT_HAS_SNP_DELETION	13.2.0.0.87.1.10	none	Lincrna.noflip.NA__p4@MALAT1__chr11:65265059..65265267,+	Lincrna.noflip.NA__p4@MALAT1__chr11:65265059..65265267,+,13.2	chr11	65265059	65265267	+	65265153	65265267	2	94	208	1	1	0	none	GAATAACGATC	TCCCTGACGCAGCCCCACCGGTTGCGCAGTCCCTCCCCGCCCCCGCTCTCCCCTCCGCAGCCTGCAGCCCGAGACTTCTGTAAAGGCTGGGGCCCCGCAACTGGCCTCTCCTG	WILDTYPE_BUT_HAS_SNP_DELETION__Lincrna.noflip.NA__p4@MALAT1__chr11:65265059..65265267,+__13.2.0.0.87.1
ACTGGCCGCTTCACTGTCCCTGACGCAGCCCCACCGGTTGCGCAGTCCCTCCCCGCCCCCGCTCTCCCCTCCGCAGCCTGCAGCCCGAGACTTCTGTAAAGGCTGGGGCCCCGCAACTGGCCTCTCCTGGGTACCTCTAGATTCCAATTGCCAGATCGGAAGAGCGTCG	WILDTYPE_BUT_HAS_SNP_DELETION	13.2.0.0.87.1.11	none	Lincrna.noflip.NA__p4@MALAT1__chr11:65265059..65265267,+	Lincrna.noflip.NA__p4@MALAT1__chr11:65265059..65265267,+,13.2	chr11	65265059	65265267	+	65265153	65265267	2	94	208	1	1	0	none	TTCCAATTGCC	TCCCTGACGCAGCCCCACCGGTTGCGCAGTCCCTCCCCGCCCCCGCTCTCCCCTCCGCAGCCTGCAGCCCGAGACTTCTGTAAAGGCTGGGGCCCCGCAACTGGCCTCTCCTG	WILDTYPE_BUT_HAS_SNP_DELETION__Lincrna.noflip.NA__p4@MALAT1__chr11:65265059..65265267,+__13.2.0.0.87.1
ACTGGCCGCTTCACTGTCCCTGACGCAGCCCCACCGGTTGCGCAGTCCCTCCCCGCCCCCGCTCTCCCCTCCGCAGCCTGCAGCCCGAGACTTCTGTAAAGGCTGGGGCCCCGCAACTGGCCTCTCCTGGGTACCTCTAGATAGCGAATCTTAGATCGGAAGAGCGTCG	WILDTYPE_BUT_HAS_SNP_DELETION	13.2.0.0.87.1.12	none	Lincrna.noflip.NA__p4@MALAT1__chr11:65265059..65265267,+	Lincrna.noflip.NA__p4@MALAT1__chr11:65265059..65265267,+,13.2	chr11	65265059	65265267	+	65265153	65265267	2	94	208	1	1	0	none	TAGCGAATCTT	TCCCTGACGCAGCCCCACCGGTTGCGCAGTCCCTCCCCGCCCCCGCTCTCCCCTCCGCAGCCTGCAGCCCGAGACTTCTGTAAAGGCTGGGGCCCCGCAACTGGCCTCTCCTG	WILDTYPE_BUT_HAS_SNP_DELETION__Lincrna.noflip.NA__p4@MALAT1__chr11:65265059..65265267,+__13.2.0.0.87.1
ACTGGCCGCTTCACTGTCCCTGACGCAGCCCCACCGGTTGCGCAGTCCCTCCCCGCCCCCGCTCTCCCCTCCGCAGCCTGCAGCCCGAGACTTCTGTAAAGGCTGGGGCCCCGCAACTGGCCTCTCCTGGGTACCTCTAGAGCTCGTCCGAAAGATCGGAAGAGCGTCG	WILDTYPE_BUT_HAS_SNP_DELETION	13.2.0.0.87.1.13	none	Lincrna.noflip.NA__p4@MALAT1__chr11:65265059..65265267,+	Lincrna.noflip.NA__p4@MALAT1__chr11:65265059..65265267,+,13.2	chr11	65265059	65265267	+	65265153	65265267	2	94	208	1	1	0	none	GCTCGTCCGAA	TCCCTGACGCAGCCCCACCGGTTGCGCAGTCCCTCCCCGCCCCCGCTCTCCCCTCCGCAGCCTGCAGCCCGAGACTTCTGTAAAGGCTGGGGCCCCGCAACTGGCCTCTCCTG	WILDTYPE_BUT_HAS_SNP_DELETION__Lincrna.noflip.NA__p4@MALAT1__chr11:65265059..65265267,+__13.2.0.0.87.1
ACTGGCCGCTTCACTGTCCCTGACGCAGCCCCACCGGTTGCGCAGTCCCTCCCCGCCCCCGCTCTCCCCTCCGCAGCCTGCAGCCCGAGACTTCTGTAAAGGCTGGGGCCCCGCAACTGGCCTCTCCTGGGTACCTCTAGAGCTCAAGTCGGAGATCGGAAGAGCGTCG	WILDTYPE_BUT_HAS_SNP_DELETION	13.2.0.0.87.1.14	none	Lincrna.noflip.NA__p4@MALAT1__chr11:65265059..65265267,+	Lincrna.noflip.NA__p4@MALAT1__chr11:65265059..65265267,+,13.2	chr11	65265059	65265267	+	65265153	65265267	2	94	208	1	1	0	none	GCTCAAGTCGG	TCCCTGACGCAGCCCCACCGGTTGCGCAGTCCCTCCCCGCCCCCGCTCTCCCCTCCGCAGCCTGCAGCCCGAGACTTCTGTAAAGGCTGGGGCCCCGCAACTGGCCTCTCCTG	WILDTYPE_BUT_HAS_SNP_DELETION__Lincrna.noflip.NA__p4@MALAT1__chr11:65265059..65265267,+__13.2.0.0.87.1
ACTGGCCGCTTCACTGTCCCTGACGCAGCCCCACCGGTTGCGCAGTCCCTCCCCGCCCCCGCTCTCCCCTCCGCAGCCTGCAGCCCGAGACTTCTGTAAAGGCTGGGGCCCCGCAACTGGCCTCTCCTGGGTACCTCTAGAGGAAAAATCACAGATCGGAAGAGCGTCG	WILDTYPE_BUT_HAS_SNP_DELETION	13.2.0.0.87.1.15	none	Lincrna.noflip.NA__p4@MALAT1__chr11:65265059..65265267,+	Lincrna.noflip.NA__p4@MALAT1__chr11:65265059..65265267,+,13.2	chr11	65265059	65265267	+	65265153	65265267	2	94	208	1	1	0	none	GGAAAAATCAC	TCCCTGACGCAGCCCCACCGGTTGCGCAGTCCCTCCCCGCCCCCGCTCTCCCCTCCGCAGCCTGCAGCCCGAGACTTCTGTAAAGGCTGGGGCCCCGCAACTGGCCTCTCCTG	WILDTYPE_BUT_HAS_SNP_DELETION__Lincrna.noflip.NA__p4@MALAT1__chr11:65265059..65265267,+__13.2.0.0.87.1
ACTGGCCGCTTCACTGTCCCTGACGCAGCCCCACCGGTTGCGCAGTCCCTCCCCGCCCCCGCTCTCCCCTCCGCAGCCTGCAGCCCGAGACTTCTGTAAAGGCTGGGGCCCCGCAACTGGCCTCTCCTGGGTACCTCTAGAGCGAACCTATAAGATCGGAAGAGCGTCG	WILDTYPE_BUT_HAS_SNP_DELETION	13.2.0.0.87.1.16	none	Lincrna.noflip.NA__p4@MALAT1__chr11:65265059..65265267,+	Lincrna.noflip.NA__p4@MALAT1__chr11:65265059..65265267,+,13.2	chr11	65265059	65265267	+	65265153	65265267	2	94	208	1	1	0	none	GCGAACCTATA	TCCCTGACGCAGCCCCACCGGTTGCGCAGTCCCTCCCCGCCCCCGCTCTCCCCTCCGCAGCCTGCAGCCCGAGACTTCTGTAAAGGCTGGGGCCCCGCAACTGGCCTCTCCTG	WILDTYPE_BUT_HAS_SNP_DELETION__Lincrna.noflip.NA__p4@MALAT1__chr11:65265059..65265267,+__13.2.0.0.87.1
ACTGGCCGCTTCACTGTCCCTGACGCAGCCCCACCGGTTGCGCAGTCCCTCCCCGCCCCCGCTCTCCCCTCCGCAGCCTGCAGCCCGAGACTTCTGTAAAGGCTGGGGCCCCGCAACTGGCCTCTCCTGGGTACCTCTAGAGAGCATATACGAGATCGGAAGAGCGTCG	WILDTYPE_BUT_HAS_SNP_DELETION	13.2.0.0.87.1.17	none	Lincrna.noflip.NA__p4@MALAT1__chr11:65265059..65265267,+	Lincrna.noflip.NA__p4@MALAT1__chr11:65265059..65265267,+,13.2	chr11	65265059	65265267	+	65265153	65265267	2	94	208	1	1	0	none	GAGCATATACG	TCCCTGACGCAGCCCCACCGGTTGCGCAGTCCCTCCCCGCCCCCGCTCTCCCCTCCGCAGCCTGCAGCCCGAGACTTCTGTAAAGGCTGGGGCCCCGCAACTGGCCTCTCCTG	WILDTYPE_BUT_HAS_SNP_DELETION__Lincrna.noflip.NA__p4@MALAT1__chr11:65265059..65265267,+__13.2.0.0.87.1
ACTGGCCGCTTCACTGTCCCTGACGCAGCCCCACCGGTTGCGCAGTCCCTCCCCGCCCCCGCTCTCCCCTCCGCAGCCTGCAGCCCGAGACTTCTGTAAAGGCTGGGGCCCCGCAACTGGCCTCTCCTGGGTACCTCTAGACCGTTGGACGGAGATCGGAAGAGCGTCG	WILDTYPE_BUT_HAS_SNP_DELETION	13.2.0.0.87.1.18	none	Lincrna.noflip.NA__p4@MALAT1__chr11:65265059..65265267,+	Lincrna.noflip.NA__p4@MALAT1__chr11:65265059..65265267,+,13.2	chr11	65265059	65265267	+	65265153	65265267	2	94	208	1	1	0	none	CCGTTGGACGG	TCCCTGACGCAGCCCCACCGGTTGCGCAGTCCCTCCCCGCCCCCGCTCTCCCCTCCGCAGCCTGCAGCCCGAGACTTCTGTAAAGGCTGGGGCCCCGCAACTGGCCTCTCCTG	WILDTYPE_BUT_HAS_SNP_DELETION__Lincrna.noflip.NA__p4@MALAT1__chr11:65265059..65265267,+__13.2.0.0.87.1
ACTGGCCGCTTCACTGTCCCTGACGCAGCCCCACCGGTTGCGCAGTCCCTCCCCGCCCCCGCTCTCCCCTCCGCAGCCTGCAGCCCGAGACTTCTGTAAAGGCTGGGGCCCCGCAACTGGCCTCTCCTGGGTACCTCTAGACAACGACCATTAGATCGGAAGAGCGTCG	WILDTYPE_BUT_HAS_SNP_DELETION	13.2.0.0.87.1.19	none	Lincrna.noflip.NA__p4@MALAT1__chr11:65265059..65265267,+	Lincrna.noflip.NA__p4@MALAT1__chr11:65265059..65265267,+,13.2	chr11	65265059	65265267	+	65265153	65265267	2	94	208	1	1	0	none	CAACGACCATT	TCCCTGACGCAGCCCCACCGGTTGCGCAGTCCCTCCCCGCCCCCGCTCTCCCCTCCGCAGCCTGCAGCCCGAGACTTCTGTAAAGGCTGGGGCCCCGCAACTGGCCTCTCCTG	WILDTYPE_BUT_HAS_SNP_DELETION__Lincrna.noflip.NA__p4@MALAT1__chr11:65265059..65265267,+__13.2.0.0.87.1
ACTGGCCGCTTCACTGTCCCTGACGCAGCCCCACCGGTTGCGCAGTCCCTCCCCGCCCCCGCTCTCCCCTCCGCAGCCTGCAGCCCGAGACTTCTGTAAAGGCTGGGGCCCCGCAACTGGCCTCTCCTGGGTACCTCTAGAATACCGCTTAGAGATCGGAAGAGCGTCG	WILDTYPE_BUT_HAS_SNP_DELETION	13.2.0.0.87.1.20	none	Lincrna.noflip.NA__p4@MALAT1__chr11:65265059..65265267,+	Lincrna.noflip.NA__p4@MALAT1__chr11:65265059..65265267,+,13.2	chr11	65265059	65265267	+	65265153	65265267	2	94	208	1	1	0	none	ATACCGCTTAG	TCCCTGACGCAGCCCCACCGGTTGCGCAGTCCCTCCCCGCCCCCGCTCTCCCCTCCGCAGCCTGCAGCCCGAGACTTCTGTAAAGGCTGGGGCCCCGCAACTGGCCTCTCCTG	WILDTYPE_BUT_HAS_SNP_DELETION__Lincrna.noflip.NA__p4@MALAT1__chr11:65265059..65265267,+__13.2.0.0.87.1
ACTGGCCGCTTCACTGTCCCTGACGCAGCCCCACCGGTTGCGCAGTCCCTCCCCGCCCCCGCTCTCCCCTCCGCAGCCTGCAGCCCGAGACTTCTGTAAAGGCTGGGGCCCCGCAACTGGCCTCTCCTGGGTACCTCTAGAGGGCTTTCGACAGATCGGAAGAGCGTCG	WILDTYPE_BUT_HAS_SNP_DELETION	13.2.0.0.87.1.21	none	Lincrna.noflip.NA__p4@MALAT1__chr11:65265059..65265267,+	Lincrna.noflip.NA__p4@MALAT1__chr11:65265059..65265267,+,13.2	chr11	65265059	65265267	+	65265153	65265267	2	94	208	1	1	0	none	GGGCTTTCGAC	TCCCTGACGCAGCCCCACCGGTTGCGCAGTCCCTCCCCGCCCCCGCTCTCCCCTCCGCAGCCTGCAGCCCGAGACTTCTGTAAAGGCTGGGGCCCCGCAACTGGCCTCTCCTG	WILDTYPE_BUT_HAS_SNP_DELETION__Lincrna.noflip.NA__p4@MALAT1__chr11:65265059..65265267,+__13.2.0.0.87.1
ACTGGCCGCTTCACTGTCCCTGACGCAGCCCCACCGGTTGCGCAGTCCCTCCCCGCCCCCGCTCTCCCCTCCGCAGCCTGCAGCCCGAGACTTCTGTAAAGGCTGGGGCCCCGCAACTGGCCTCTCCTGGGTACCTCTAGACTTACGGGGCAAGATCGGAAGAGCGTCG	WILDTYPE_BUT_HAS_SNP_DELETION	13.2.0.0.87.1.22	none	Lincrna.noflip.NA__p4@MALAT1__chr11:65265059..65265267,+	Lincrna.noflip.NA__p4@MALAT1__chr11:65265059..65265267,+,13.2	chr11	65265059	65265267	+	65265153	65265267	2	94	208	1	1	0	none	CTTACGGGGCA	TCCCTGACGCAGCCCCACCGGTTGCGCAGTCCCTCCCCGCCCCCGCTCTCCCCTCCGCAGCCTGCAGCCCGAGACTTCTGTAAAGGCTGGGGCCCCGCAACTGGCCTCTCCTG	WILDTYPE_BUT_HAS_SNP_DELETION__Lincrna.noflip.NA__p4@MALAT1__chr11:65265059..65265267,+__13.2.0.0.87.1
ACTGGCCGCTTCACTGTCCCTGACGCAGCCCCACCGGTTGCGCAGTCCCTCCCCGCCCCCGCTCTCCCCTCCGCAGCCTGCAGCCCGAGACTTCTGTAAAGGCTGGGGCCCCGCAACTGGCCTCTCCTGGGTACCTCTAGACTCGTAAGTTGAGATCGGAAGAGCGTCG	WILDTYPE_BUT_HAS_SNP_DELETION	13.2.0.0.87.1.23	none	Lincrna.noflip.NA__p4@MALAT1__chr11:65265059..65265267,+	Lincrna.noflip.NA__p4@MALAT1__chr11:65265059..65265267,+,13.2	chr11	65265059	65265267	+	65265153	65265267	2	94	208	1	1	0	none	CTCGTAAGTTG	TCCCTGACGCAGCCCCACCGGTTGCGCAGTCCCTCCCCGCCCCCGCTCTCCCCTCCGCAGCCTGCAGCCCGAGACTTCTGTAAAGGCTGGGGCCCCGCAACTGGCCTCTCCTG	WILDTYPE_BUT_HAS_SNP_DELETION__Lincrna.noflip.NA__p4@MALAT1__chr11:65265059..65265267,+__13.2.0.0.87.1
ACTGGCCGCTTCACTGTCCCTGACGCAGCCCCACCGGTTGCGCAGTCCCTCCCCGCCCCCGCTCTCCCCTCCGCAGCCTGCAGCCCGAGACTTCTGTAAAGGCTGGGGCCCCGCAACTGGCCTCTCCTGGGTACCTCTAGATATGTACGCAAAGATCGGAAGAGCGTCG	WILDTYPE_BUT_HAS_SNP_DELETION	13.2.0.0.87.1.24	none	Lincrna.noflip.NA__p4@MALAT1__chr11:65265059..65265267,+	Lincrna.noflip.NA__p4@MALAT1__chr11:65265059..65265267,+,13.2	chr11	65265059	65265267	+	65265153	65265267	2	94	208	1	1	0	none	TATGTACGCAA	TCCCTGACGCAGCCCCACCGGTTGCGCAGTCCCTCCCCGCCCCCGCTCTCCCCTCCGCAGCCTGCAGCCCGAGACTTCTGTAAAGGCTGGGGCCCCGCAACTGGCCTCTCCTG	WILDTYPE_BUT_HAS_SNP_DELETION__Lincrna.noflip.NA__p4@MALAT1__chr11:65265059..65265267,+__13.2.0.0.87.1
ACTGGCCGCTTCACTGTCCCTGACGCAGCCCCACCGGTTGCGCAGTCCCTCCCCGCCCCCGCTCTCCCCTCCGCAGCCTGCAGCCCGAGACTTCTGTAAAGGCTGGGGCCCCGCAACTGGCCTCTCCTGGGTACCTCTAGAATGCGGACGACAGATCGGAAGAGCGTCG	WILDTYPE_BUT_HAS_SNP_DELETION	13.2.0.0.87.1.25	none	Lincrna.noflip.NA__p4@MALAT1__chr11:65265059..65265267,+	Lincrna.noflip.NA__p4@MALAT1__chr11:65265059..65265267,+,13.2	chr11	65265059	65265267	+	65265153	65265267	2	94	208	1	1	0	none	ATGCGGACGAC	TCCCTGACGCAGCCCCACCGGTTGCGCAGTCCCTCCCCGCCCCCGCTCTCCCCTCCGCAGCCTGCAGCCCGAGACTTCTGTAAAGGCTGGGGCCCCGCAACTGGCCTCTCCTG	WILDTYPE_BUT_HAS_SNP_DELETION__Lincrna.noflip.NA__p4@MALAT1__chr11:65265059..65265267,+__13.2.0.0.87.1
ACTGGCCGCTTCACTGTCCCTGACGCAGCCCCACCGGTTGCGCAGTCCCTCCCCGCCCCCGCTCTCCCCTCCGCAGCCTGCAGCCCGAGACTTCTGTAAAGGCTGGGGCCCCGCAACTGGCCTCTCCTGGGTACCTCTAGACTTGTTTAGCCAGATCGGAAGAGCGTCG	WILDTYPE_BUT_HAS_SNP_DELETION	13.2.0.0.87.1.26	none	Lincrna.noflip.NA__p4@MALAT1__chr11:65265059..65265267,+	Lincrna.noflip.NA__p4@MALAT1__chr11:65265059..65265267,+,13.2	chr11	65265059	65265267	+	65265153	65265267	2	94	208	1	1	0	none	CTTGTTTAGCC	TCCCTGACGCAGCCCCACCGGTTGCGCAGTCCCTCCCCGCCCCCGCTCTCCCCTCCGCAGCCTGCAGCCCGAGACTTCTGTAAAGGCTGGGGCCCCGCAACTGGCCTCTCCTG	WILDTYPE_BUT_HAS_SNP_DELETION__Lincrna.noflip.NA__p4@MALAT1__chr11:65265059..65265267,+__13.2.0.0.87.1
ACTGGCCGCTTCACTGTCCCTGACGCAGCCCCACCGGTTGCGCAGTCCCTCCCCGCCCCCGCTCTCCCCTCCGCAGCCTGCAGCCCGAGACTTCTGTAAAGGATGGGGCCCCGCAACTGGCCTCTCCTGGGTACCTCTAGAGACCTACGGCAAGATCGGAAGAGCGTCG	WILDTYPE_BUT_HAS_SNP_DELETION	13.2.0.0.88.1.1	none	Lincrna.noflip.NA__p4@MALAT1__chr11:65265059..65265267,+	Lincrna.noflip.NA__p4@MALAT1__chr11:65265059..65265267,+,13.2	chr11	65265059	65265267	+	65265153	65265267	2	94	208	1	1	0	none	GACCTACGGCA	TCCCTGACGCAGCCCCACCGGTTGCGCAGTCCCTCCCCGCCCCCGCTCTCCCCTCCGCAGCCTGCAGCCCGAGACTTCTGTAAAGGATGGGGCCCCGCAACTGGCCTCTCCTG	WILDTYPE_BUT_HAS_SNP_DELETION__Lincrna.noflip.NA__p4@MALAT1__chr11:65265059..65265267,+__13.2.0.0.88.1
ACTGGCCGCTTCACTGTCCCTGACGCAGCCCCACCGGTTGCGCAGTCCCTCCCCGCCCCCGCTCTCCCCTCCGCAGCCTGCAGCCCGAGACTTCTGTAAAGGATGGGGCCCCGCAACTGGCCTCTCCTGGGTACCTCTAGAAAACACGGCTGAGATCGGAAGAGCGTCG	WILDTYPE_BUT_HAS_SNP_DELETION	13.2.0.0.88.1.2	none	Lincrna.noflip.NA__p4@MALAT1__chr11:65265059..65265267,+	Lincrna.noflip.NA__p4@MALAT1__chr11:65265059..65265267,+,13.2	chr11	65265059	65265267	+	65265153	65265267	2	94	208	1	1	0	none	AAACACGGCTG	TCCCTGACGCAGCCCCACCGGTTGCGCAGTCCCTCCCCGCCCCCGCTCTCCCCTCCGCAGCCTGCAGCCCGAGACTTCTGTAAAGGATGGGGCCCCGCAACTGGCCTCTCCTG	WILDTYPE_BUT_HAS_SNP_DELETION__Lincrna.noflip.NA__p4@MALAT1__chr11:65265059..65265267,+__13.2.0.0.88.1
ACTGGCCGCTTCACTGTCCCTGACGCAGCCCCACCGGTTGCGCAGTCCCTCCCCGCCCCCGCTCTCCCCTCCGCAGCCTGCAGCCCGAGACTTCTGTAAAGGATGGGGCCCCGCAACTGGCCTCTCCTGGGTACCTCTAGATAGCCGGCGATAGATCGGAAGAGCGTCG	WILDTYPE_BUT_HAS_SNP_DELETION	13.2.0.0.88.1.3	none	Lincrna.noflip.NA__p4@MALAT1__chr11:65265059..65265267,+	Lincrna.noflip.NA__p4@MALAT1__chr11:65265059..65265267,+,13.2	chr11	65265059	65265267	+	65265153	65265267	2	94	208	1	1	0	none	TAGCCGGCGAT	TCCCTGACGCAGCCCCACCGGTTGCGCAGTCCCTCCCCGCCCCCGCTCTCCCCTCCGCAGCCTGCAGCCCGAGACTTCTGTAAAGGATGGGGCCCCGCAACTGGCCTCTCCTG	WILDTYPE_BUT_HAS_SNP_DELETION__Lincrna.noflip.NA__p4@MALAT1__chr11:65265059..65265267,+__13.2.0.0.88.1
ACTGGCCGCTTCACTGTCCCTGACGCAGCCCCACCGGTTGCGCAGTCCCTCCCCGCCCCCGCTCTCCCCTCCGCAGCCTGCAGCCCGAGACTTCTGTAAAGGATGGGGCCCCGCAACTGGCCTCTCCTGGGTACCTCTAGAGCCGGCTTGATAGATCGGAAGAGCGTCG	WILDTYPE_BUT_HAS_SNP_DELETION	13.2.0.0.88.1.4	none	Lincrna.noflip.NA__p4@MALAT1__chr11:65265059..65265267,+	Lincrna.noflip.NA__p4@MALAT1__chr11:65265059..65265267,+,13.2	chr11	65265059	65265267	+	65265153	65265267	2	94	208	1	1	0	none	GCCGGCTTGAT	TCCCTGACGCAGCCCCACCGGTTGCGCAGTCCCTCCCCGCCCCCGCTCTCCCCTCCGCAGCCTGCAGCCCGAGACTTCTGTAAAGGATGGGGCCCCGCAACTGGCCTCTCCTG	WILDTYPE_BUT_HAS_SNP_DELETION__Lincrna.noflip.NA__p4@MALAT1__chr11:65265059..65265267,+__13.2.0.0.88.1
ACTGGCCGCTTCACTGTCCCTGACGCAGCCCCACCGGTTGCGCAGTCCCTCCCCGCCCCCGCTCTCCCCTCCGCAGCCTGCAGCCCGAGACTTCTGTAAAGGATGGGGCCCCGCAACTGGCCTCTCCTGGGTACCTCTAGAGAGTAAACGACAGATCGGAAGAGCGTCG	WILDTYPE_BUT_HAS_SNP_DELETION	13.2.0.0.88.1.5	none	Lincrna.noflip.NA__p4@MALAT1__chr11:65265059..65265267,+	Lincrna.noflip.NA__p4@MALAT1__chr11:65265059..65265267,+,13.2	chr11	65265059	65265267	+	65265153	65265267	2	94	208	1	1	0	none	GAGTAAACGAC	TCCCTGACGCAGCCCCACCGGTTGCGCAGTCCCTCCCCGCCCCCGCTCTCCCCTCCGCAGCCTGCAGCCCGAGACTTCTGTAAAGGATGGGGCCCCGCAACTGGCCTCTCCTG	WILDTYPE_BUT_HAS_SNP_DELETION__Lincrna.noflip.NA__p4@MALAT1__chr11:65265059..65265267,+__13.2.0.0.88.1
ACTGGCCGCTTCACTGTCCCTGACGCAGCCCCACCGGTTGCGCAGTCCCTCCCCGCCCCCGCTCTCCCCTCCGCAGCCTGCAGCCCGAGACTTCTGTAAAGGATGGGGCCCCGCAACTGGCCTCTCCTGGGTACCTCTAGAGTTTATTCGCTAGATCGGAAGAGCGTCG	WILDTYPE_BUT_HAS_SNP_DELETION	13.2.0.0.88.1.6	none	Lincrna.noflip.NA__p4@MALAT1__chr11:65265059..65265267,+	Lincrna.noflip.NA__p4@MALAT1__chr11:65265059..65265267,+,13.2	chr11	65265059	65265267	+	65265153	65265267	2	94	208	1	1	0	none	GTTTATTCGCT	TCCCTGACGCAGCCCCACCGGTTGCGCAGTCCCTCCCCGCCCCCGCTCTCCCCTCCGCAGCCTGCAGCCCGAGACTTCTGTAAAGGATGGGGCCCCGCAACTGGCCTCTCCTG	WILDTYPE_BUT_HAS_SNP_DELETION__Lincrna.noflip.NA__p4@MALAT1__chr11:65265059..65265267,+__13.2.0.0.88.1
ACTGGCCGCTTCACTGTCCCTGACGCAGCCCCACCGGTTGCGCAGTCCCTCCCCGCCCCCGCTCTCCCCTCCGCAGCCTGCAGCCCGAGACTTCTGTAAAGGATGGGGCCCCGCAACTGGCCTCTCCTGGGTACCTCTAGATGTGATACATGAGATCGGAAGAGCGTCG	WILDTYPE_BUT_HAS_SNP_DELETION	13.2.0.0.88.1.7	none	Lincrna.noflip.NA__p4@MALAT1__chr11:65265059..65265267,+	Lincrna.noflip.NA__p4@MALAT1__chr11:65265059..65265267,+,13.2	chr11	65265059	65265267	+	65265153	65265267	2	94	208	1	1	0	none	TGTGATACATG	TCCCTGACGCAGCCCCACCGGTTGCGCAGTCCCTCCCCGCCCCCGCTCTCCCCTCCGCAGCCTGCAGCCCGAGACTTCTGTAAAGGATGGGGCCCCGCAACTGGCCTCTCCTG	WILDTYPE_BUT_HAS_SNP_DELETION__Lincrna.noflip.NA__p4@MALAT1__chr11:65265059..65265267,+__13.2.0.0.88.1
ACTGGCCGCTTCACTGTCCCTGACGCAGCCCCACCGGTTGCGCAGTCCCTCCCCGCCCCCGCTCTCCCCTCCGCAGCCTGCAGCCCGAGACTTCTGTAAAGGATGGGGCCCCGCAACTGGCCTCTCCTGGGTACCTCTAGACGACCCATCACAGATCGGAAGAGCGTCG	WILDTYPE_BUT_HAS_SNP_DELETION	13.2.0.0.88.1.8	none	Lincrna.noflip.NA__p4@MALAT1__chr11:65265059..65265267,+	Lincrna.noflip.NA__p4@MALAT1__chr11:65265059..65265267,+,13.2	chr11	65265059	65265267	+	65265153	65265267	2	94	208	1	1	0	none	CGACCCATCAC	TCCCTGACGCAGCCCCACCGGTTGCGCAGTCCCTCCCCGCCCCCGCTCTCCCCTCCGCAGCCTGCAGCCCGAGACTTCTGTAAAGGATGGGGCCCCGCAACTGGCCTCTCCTG	WILDTYPE_BUT_HAS_SNP_DELETION__Lincrna.noflip.NA__p4@MALAT1__chr11:65265059..65265267,+__13.2.0.0.88.1
ACTGGCCGCTTCACTGTCCCTGACGCAGCCCCACCGGTTGCGCAGTCCCTCCCCGCCCCCGCTCTCCCCTCCGCAGCCTGCAGCCCGAGACTTCTGTAAAGGATGGGGCCCCGCAACTGGCCTCTCCTGGGTACCTCTAGACGATTCGGAAAAGATCGGAAGAGCGTCG	WILDTYPE_BUT_HAS_SNP_DELETION	13.2.0.0.88.1.9	none	Lincrna.noflip.NA__p4@MALAT1__chr11:65265059..65265267,+	Lincrna.noflip.NA__p4@MALAT1__chr11:65265059..65265267,+,13.2	chr11	65265059	65265267	+	65265153	65265267	2	94	208	1	1	0	none	CGATTCGGAAA	TCCCTGACGCAGCCCCACCGGTTGCGCAGTCCCTCCCCGCCCCCGCTCTCCCCTCCGCAGCCTGCAGCCCGAGACTTCTGTAAAGGATGGGGCCCCGCAACTGGCCTCTCCTG	WILDTYPE_BUT_HAS_SNP_DELETION__Lincrna.noflip.NA__p4@MALAT1__chr11:65265059..65265267,+__13.2.0.0.88.1
ACTGGCCGCTTCACTGTCCCTGACGCAGCCCCACCGGTTGCGCAGTCCCTCCCCGCCCCCGCTCTCCCCTCCGCAGCCTGCAGCCCGAGACTTCTGTAAAGGATGGGGCCCCGCAACTGGCCTCTCCTGGGTACCTCTAGAATGATCGGTGAAGATCGGAAGAGCGTCG	WILDTYPE_BUT_HAS_SNP_DELETION	13.2.0.0.88.1.10	none	Lincrna.noflip.NA__p4@MALAT1__chr11:65265059..65265267,+	Lincrna.noflip.NA__p4@MALAT1__chr11:65265059..65265267,+,13.2	chr11	65265059	65265267	+	65265153	65265267	2	94	208	1	1	0	none	ATGATCGGTGA	TCCCTGACGCAGCCCCACCGGTTGCGCAGTCCCTCCCCGCCCCCGCTCTCCCCTCCGCAGCCTGCAGCCCGAGACTTCTGTAAAGGATGGGGCCCCGCAACTGGCCTCTCCTG	WILDTYPE_BUT_HAS_SNP_DELETION__Lincrna.noflip.NA__p4@MALAT1__chr11:65265059..65265267,+__13.2.0.0.88.1
ACTGGCCGCTTCACTGTCCCTGACGCAGCCCCACCGGTTGCGCAGTCCCTCCCCGCCCCCGCTCTCCCCTCCGCAGCCTGCAGCCCGAGACTTCTGTAAAGGATGGGGCCCCGCAACTGGCCTCTCCTGGGTACCTCTAGAAATTCGGATATAGATCGGAAGAGCGTCG	WILDTYPE_BUT_HAS_SNP_DELETION	13.2.0.0.88.1.11	none	Lincrna.noflip.NA__p4@MALAT1__chr11:65265059..65265267,+	Lincrna.noflip.NA__p4@MALAT1__chr11:65265059..65265267,+,13.2	chr11	65265059	65265267	+	65265153	65265267	2	94	208	1	1	0	none	AATTCGGATAT	TCCCTGACGCAGCCCCACCGGTTGCGCAGTCCCTCCCCGCCCCCGCTCTCCCCTCCGCAGCCTGCAGCCCGAGACTTCTGTAAAGGATGGGGCCCCGCAACTGGCCTCTCCTG	WILDTYPE_BUT_HAS_SNP_DELETION__Lincrna.noflip.NA__p4@MALAT1__chr11:65265059..65265267,+__13.2.0.0.88.1
ACTGGCCGCTTCACTGTCCCTGACGCAGCCCCACCGGTTGCGCAGTCCCTCCCCGCCCCCGCTCTCCCCTCCGCAGCCTGCAGCCCGAGACTTCTGTAAAGGATGGGGCCCCGCAACTGGCCTCTCCTGGGTACCTCTAGAAGGAAACTTAGAGATCGGAAGAGCGTCG	WILDTYPE_BUT_HAS_SNP_DELETION	13.2.0.0.88.1.12	none	Lincrna.noflip.NA__p4@MALAT1__chr11:65265059..65265267,+	Lincrna.noflip.NA__p4@MALAT1__chr11:65265059..65265267,+,13.2	chr11	65265059	65265267	+	65265153	65265267	2	94	208	1	1	0	none	AGGAAACTTAG	TCCCTGACGCAGCCCCACCGGTTGCGCAGTCCCTCCCCGCCCCCGCTCTCCCCTCCGCAGCCTGCAGCCCGAGACTTCTGTAAAGGATGGGGCCCCGCAACTGGCCTCTCCTG	WILDTYPE_BUT_HAS_SNP_DELETION__Lincrna.noflip.NA__p4@MALAT1__chr11:65265059..65265267,+__13.2.0.0.88.1
ACTGGCCGCTTCACTGTCCCTGACGCAGCCCCACCGGTTGCGCAGTCCCTCCCCGCCCCCGCTCTCCCCTCCGCAGCCTGCAGCCCGAGACTTCTGTAAAGGATGGGGCCCCGCAACTGGCCTCTCCTGGGTACCTCTAGAATTTGGACGACAGATCGGAAGAGCGTCG	WILDTYPE_BUT_HAS_SNP_DELETION	13.2.0.0.88.1.13	none	Lincrna.noflip.NA__p4@MALAT1__chr11:65265059..65265267,+	Lincrna.noflip.NA__p4@MALAT1__chr11:65265059..65265267,+,13.2	chr11	65265059	65265267	+	65265153	65265267	2	94	208	1	1	0	none	ATTTGGACGAC	TCCCTGACGCAGCCCCACCGGTTGCGCAGTCCCTCCCCGCCCCCGCTCTCCCCTCCGCAGCCTGCAGCCCGAGACTTCTGTAAAGGATGGGGCCCCGCAACTGGCCTCTCCTG	WILDTYPE_BUT_HAS_SNP_DELETION__Lincrna.noflip.NA__p4@MALAT1__chr11:65265059..65265267,+__13.2.0.0.88.1
ACTGGCCGCTTCACTGTCCCTGACGCAGCCCCACCGGTTGCGCAGTCCCTCCCCGCCCCCGCTCTCCCCTCCGCAGCCTGCAGCCCGAGACTTCTGTAAAGGATGGGGCCCCGCAACTGGCCTCTCCTGGGTACCTCTAGACGTCTTGACGAAGATCGGAAGAGCGTCG	WILDTYPE_BUT_HAS_SNP_DELETION	13.2.0.0.88.1.14	none	Lincrna.noflip.NA__p4@MALAT1__chr11:65265059..65265267,+	Lincrna.noflip.NA__p4@MALAT1__chr11:65265059..65265267,+,13.2	chr11	65265059	65265267	+	65265153	65265267	2	94	208	1	1	0	none	CGTCTTGACGA	TCCCTGACGCAGCCCCACCGGTTGCGCAGTCCCTCCCCGCCCCCGCTCTCCCCTCCGCAGCCTGCAGCCCGAGACTTCTGTAAAGGATGGGGCCCCGCAACTGGCCTCTCCTG	WILDTYPE_BUT_HAS_SNP_DELETION__Lincrna.noflip.NA__p4@MALAT1__chr11:65265059..65265267,+__13.2.0.0.88.1
ACTGGCCGCTTCACTGTCCCTGACGCAGCCCCACCGGTTGCGCAGTCCCTCCCCGCCCCCGCTCTCCCCTCCGCAGCCTGCAGCCCGAGACTTCTGTAAAGGATGGGGCCCCGCAACTGGCCTCTCCTGGGTACCTCTAGAGTACGCGACCCAGATCGGAAGAGCGTCG	WILDTYPE_BUT_HAS_SNP_DELETION	13.2.0.0.88.1.15	none	Lincrna.noflip.NA__p4@MALAT1__chr11:65265059..65265267,+	Lincrna.noflip.NA__p4@MALAT1__chr11:65265059..65265267,+,13.2	chr11	65265059	65265267	+	65265153	65265267	2	94	208	1	1	0	none	GTACGCGACCC	TCCCTGACGCAGCCCCACCGGTTGCGCAGTCCCTCCCCGCCCCCGCTCTCCCCTCCGCAGCCTGCAGCCCGAGACTTCTGTAAAGGATGGGGCCCCGCAACTGGCCTCTCCTG	WILDTYPE_BUT_HAS_SNP_DELETION__Lincrna.noflip.NA__p4@MALAT1__chr11:65265059..65265267,+__13.2.0.0.88.1
ACTGGCCGCTTCACTGTCCCTGACGCAGCCCCACCGGTTGCGCAGTCCCTCCCCGCCCCCGCTCTCCCCTCCGCAGCCTGCAGCCCGAGACTTCTGTAAAGGATGGGGCCCCGCAACTGGCCTCTCCTGGGTACCTCTAGAAGATTGACATGAGATCGGAAGAGCGTCG	WILDTYPE_BUT_HAS_SNP_DELETION	13.2.0.0.88.1.16	none	Lincrna.noflip.NA__p4@MALAT1__chr11:65265059..65265267,+	Lincrna.noflip.NA__p4@MALAT1__chr11:65265059..65265267,+,13.2	chr11	65265059	65265267	+	65265153	65265267	2	94	208	1	1	0	none	AGATTGACATG	TCCCTGACGCAGCCCCACCGGTTGCGCAGTCCCTCCCCGCCCCCGCTCTCCCCTCCGCAGCCTGCAGCCCGAGACTTCTGTAAAGGATGGGGCCCCGCAACTGGCCTCTCCTG	WILDTYPE_BUT_HAS_SNP_DELETION__Lincrna.noflip.NA__p4@MALAT1__chr11:65265059..65265267,+__13.2.0.0.88.1
ACTGGCCGCTTCACTGTCCCTGACGCAGCCCCACCGGTTGCGCAGTCCCTCCCCGCCCCCGCTCTCCCCTCCGCAGCCTGCAGCCCGAGACTTCTGTAAAGGATGGGGCCCCGCAACTGGCCTCTCCTGGGTACCTCTAGACGATATGCTAGAGATCGGAAGAGCGTCG	WILDTYPE_BUT_HAS_SNP_DELETION	13.2.0.0.88.1.17	none	Lincrna.noflip.NA__p4@MALAT1__chr11:65265059..65265267,+	Lincrna.noflip.NA__p4@MALAT1__chr11:65265059..65265267,+,13.2	chr11	65265059	65265267	+	65265153	65265267	2	94	208	1	1	0	none	CGATATGCTAG	TCCCTGACGCAGCCCCACCGGTTGCGCAGTCCCTCCCCGCCCCCGCTCTCCCCTCCGCAGCCTGCAGCCCGAGACTTCTGTAAAGGATGGGGCCCCGCAACTGGCCTCTCCTG	WILDTYPE_BUT_HAS_SNP_DELETION__Lincrna.noflip.NA__p4@MALAT1__chr11:65265059..65265267,+__13.2.0.0.88.1
ACTGGCCGCTTCACTGTCCCTGACGCAGCCCCACCGGTTGCGCAGTCCCTCCCCGCCCCCGCTCTCCCCTCCGCAGCCTGCAGCCCGAGACTTCTGTAAAGGATGGGGCCCCGCAACTGGCCTCTCCTGGGTACCTCTAGAGAGTCAATCACAGATCGGAAGAGCGTCG	WILDTYPE_BUT_HAS_SNP_DELETION	13.2.0.0.88.1.18	none	Lincrna.noflip.NA__p4@MALAT1__chr11:65265059..65265267,+	Lincrna.noflip.NA__p4@MALAT1__chr11:65265059..65265267,+,13.2	chr11	65265059	65265267	+	65265153	65265267	2	94	208	1	1	0	none	GAGTCAATCAC	TCCCTGACGCAGCCCCACCGGTTGCGCAGTCCCTCCCCGCCCCCGCTCTCCCCTCCGCAGCCTGCAGCCCGAGACTTCTGTAAAGGATGGGGCCCCGCAACTGGCCTCTCCTG	WILDTYPE_BUT_HAS_SNP_DELETION__Lincrna.noflip.NA__p4@MALAT1__chr11:65265059..65265267,+__13.2.0.0.88.1
ACTGGCCGCTTCACTGTCCCTGACGCAGCCCCACCGGTTGCGCAGTCCCTCCCCGCCCCCGCTCTCCCCTCCGCAGCCTGCAGCCCGAGACTTCTGTAAAGGATGGGGCCCCGCAACTGGCCTCTCCTGGGTACCTCTAGACCATTGACGGTAGATCGGAAGAGCGTCG	WILDTYPE_BUT_HAS_SNP_DELETION	13.2.0.0.88.1.19	none	Lincrna.noflip.NA__p4@MALAT1__chr11:65265059..65265267,+	Lincrna.noflip.NA__p4@MALAT1__chr11:65265059..65265267,+,13.2	chr11	65265059	65265267	+	65265153	65265267	2	94	208	1	1	0	none	CCATTGACGGT	TCCCTGACGCAGCCCCACCGGTTGCGCAGTCCCTCCCCGCCCCCGCTCTCCCCTCCGCAGCCTGCAGCCCGAGACTTCTGTAAAGGATGGGGCCCCGCAACTGGCCTCTCCTG	WILDTYPE_BUT_HAS_SNP_DELETION__Lincrna.noflip.NA__p4@MALAT1__chr11:65265059..65265267,+__13.2.0.0.88.1
ACTGGCCGCTTCACTGTCCCTGACGCAGCCCCACCGGTTGCGCAGTCCCTCCCCGCCCCCGCTCTCCCCTCCGCAGCCTGCAGCCCGAGACTTCTGTAAAGGATGGGGCCCCGCAACTGGCCTCTCCTGGGTACCTCTAGAACCGGTAACATAGATCGGAAGAGCGTCG	WILDTYPE_BUT_HAS_SNP_DELETION	13.2.0.0.88.1.20	none	Lincrna.noflip.NA__p4@MALAT1__chr11:65265059..65265267,+	Lincrna.noflip.NA__p4@MALAT1__chr11:65265059..65265267,+,13.2	chr11	65265059	65265267	+	65265153	65265267	2	94	208	1	1	0	none	ACCGGTAACAT	TCCCTGACGCAGCCCCACCGGTTGCGCAGTCCCTCCCCGCCCCCGCTCTCCCCTCCGCAGCCTGCAGCCCGAGACTTCTGTAAAGGATGGGGCCCCGCAACTGGCCTCTCCTG	WILDTYPE_BUT_HAS_SNP_DELETION__Lincrna.noflip.NA__p4@MALAT1__chr11:65265059..65265267,+__13.2.0.0.88.1
ACTGGCCGCTTCACTGTCCCTGACGCAGCCCCACCGGTTGCGCAGTCCCTCCCCGCCCCCGCTCTCCCCTCCGCAGCCTGCAGCCCGAGACTTCTGTAAAGGATGGGGCCCCGCAACTGGCCTCTCCTGGGTACCTCTAGAGGCGACTATGGAGATCGGAAGAGCGTCG	WILDTYPE_BUT_HAS_SNP_DELETION	13.2.0.0.88.1.21	none	Lincrna.noflip.NA__p4@MALAT1__chr11:65265059..65265267,+	Lincrna.noflip.NA__p4@MALAT1__chr11:65265059..65265267,+,13.2	chr11	65265059	65265267	+	65265153	65265267	2	94	208	1	1	0	none	GGCGACTATGG	TCCCTGACGCAGCCCCACCGGTTGCGCAGTCCCTCCCCGCCCCCGCTCTCCCCTCCGCAGCCTGCAGCCCGAGACTTCTGTAAAGGATGGGGCCCCGCAACTGGCCTCTCCTG	WILDTYPE_BUT_HAS_SNP_DELETION__Lincrna.noflip.NA__p4@MALAT1__chr11:65265059..65265267,+__13.2.0.0.88.1
ACTGGCCGCTTCACTGTCCCTGACGCAGCCCCACCGGTTGCGCAGTCCCTCCCCGCCCCCGCTCTCCCCTCCGCAGCCTGCAGCCCGAGACTTCTGTAAAGGATGGGGCCCCGCAACTGGCCTCTCCTGGGTACCTCTAGATGAATCGGGTGAGATCGGAAGAGCGTCG	WILDTYPE_BUT_HAS_SNP_DELETION	13.2.0.0.88.1.22	none	Lincrna.noflip.NA__p4@MALAT1__chr11:65265059..65265267,+	Lincrna.noflip.NA__p4@MALAT1__chr11:65265059..65265267,+,13.2	chr11	65265059	65265267	+	65265153	65265267	2	94	208	1	1	0	none	TGAATCGGGTG	TCCCTGACGCAGCCCCACCGGTTGCGCAGTCCCTCCCCGCCCCCGCTCTCCCCTCCGCAGCCTGCAGCCCGAGACTTCTGTAAAGGATGGGGCCCCGCAACTGGCCTCTCCTG	WILDTYPE_BUT_HAS_SNP_DELETION__Lincrna.noflip.NA__p4@MALAT1__chr11:65265059..65265267,+__13.2.0.0.88.1
ACTGGCCGCTTCACTGTCCCTGACGCAGCCCCACCGGTTGCGCAGTCCCTCCCCGCCCCCGCTCTCCCCTCCGCAGCCTGCAGCCCGAGACTTCTGTAAAGGATGGGGCCCCGCAACTGGCCTCTCCTGGGTACCTCTAGACGCGTCCGACGAGATCGGAAGAGCGTCG	WILDTYPE_BUT_HAS_SNP_DELETION	13.2.0.0.88.1.23	none	Lincrna.noflip.NA__p4@MALAT1__chr11:65265059..65265267,+	Lincrna.noflip.NA__p4@MALAT1__chr11:65265059..65265267,+,13.2	chr11	65265059	65265267	+	65265153	65265267	2	94	208	1	1	0	none	CGCGTCCGACG	TCCCTGACGCAGCCCCACCGGTTGCGCAGTCCCTCCCCGCCCCCGCTCTCCCCTCCGCAGCCTGCAGCCCGAGACTTCTGTAAAGGATGGGGCCCCGCAACTGGCCTCTCCTG	WILDTYPE_BUT_HAS_SNP_DELETION__Lincrna.noflip.NA__p4@MALAT1__chr11:65265059..65265267,+__13.2.0.0.88.1
ACTGGCCGCTTCACTGTCCCTGACGCAGCCCCACCGGTTGCGCAGTCCCTCCCCGCCCCCGCTCTCCCCTCCGCAGCCTGCAGCCCGAGACTTCTGTAAAGGATGGGGCCCCGCAACTGGCCTCTCCTGGGTACCTCTAGAAAAACACGGTCAGATCGGAAGAGCGTCG	WILDTYPE_BUT_HAS_SNP_DELETION	13.2.0.0.88.1.24	none	Lincrna.noflip.NA__p4@MALAT1__chr11:65265059..65265267,+	Lincrna.noflip.NA__p4@MALAT1__chr11:65265059..65265267,+,13.2	chr11	65265059	65265267	+	65265153	65265267	2	94	208	1	1	0	none	AAAACACGGTC	TCCCTGACGCAGCCCCACCGGTTGCGCAGTCCCTCCCCGCCCCCGCTCTCCCCTCCGCAGCCTGCAGCCCGAGACTTCTGTAAAGGATGGGGCCCCGCAACTGGCCTCTCCTG	WILDTYPE_BUT_HAS_SNP_DELETION__Lincrna.noflip.NA__p4@MALAT1__chr11:65265059..65265267,+__13.2.0.0.88.1
ACTGGCCGCTTCACTGTCCCTGACGCAGCCCCACCGGTTGCGCAGTCCCTCCCCGCCCCCGCTCTCCCCTCCGCAGCCTGCAGCCCGAGACTTCTGTAAAGGATGGGGCCCCGCAACTGGCCTCTCCTGGGTACCTCTAGATTCTGGTAGCTAGATCGGAAGAGCGTCG	WILDTYPE_BUT_HAS_SNP_DELETION	13.2.0.0.88.1.25	none	Lincrna.noflip.NA__p4@MALAT1__chr11:65265059..65265267,+	Lincrna.noflip.NA__p4@MALAT1__chr11:65265059..65265267,+,13.2	chr11	65265059	65265267	+	65265153	65265267	2	94	208	1	1	0	none	TTCTGGTAGCT	TCCCTGACGCAGCCCCACCGGTTGCGCAGTCCCTCCCCGCCCCCGCTCTCCCCTCCGCAGCCTGCAGCCCGAGACTTCTGTAAAGGATGGGGCCCCGCAACTGGCCTCTCCTG	WILDTYPE_BUT_HAS_SNP_DELETION__Lincrna.noflip.NA__p4@MALAT1__chr11:65265059..65265267,+__13.2.0.0.88.1
ACTGGCCGCTTCACTGTCCCTGACGCAGCCCCACCGGTTGCGCAGTCCCTCCCCGCCCCCGCTCTCCCCTCCGCAGCCTGCAGCCCGAGACTTCTGTAAAGGATGGGGCCCCGCAACTGGCCTCTCCTGGGTACCTCTAGAGCGTAACTAGAAGATCGGAAGAGCGTCG	WILDTYPE_BUT_HAS_SNP_DELETION	13.2.0.0.88.1.26	none	Lincrna.noflip.NA__p4@MALAT1__chr11:65265059..65265267,+	Lincrna.noflip.NA__p4@MALAT1__chr11:65265059..65265267,+,13.2	chr11	65265059	65265267	+	65265153	65265267	2	94	208	1	1	0	none	GCGTAACTAGA	TCCCTGACGCAGCCCCACCGGTTGCGCAGTCCCTCCCCGCCCCCGCTCTCCCCTCCGCAGCCTGCAGCCCGAGACTTCTGTAAAGGATGGGGCCCCGCAACTGGCCTCTCCTG	WILDTYPE_BUT_HAS_SNP_DELETION__Lincrna.noflip.NA__p4@MALAT1__chr11:65265059..65265267,+__13.2.0.0.88.1
ACTGGCCGCTTCACTGTCCCTGACGCAGCCCCACCGGTTGCGCAGTCCCTCCCCGCCCCCGCTCTCCCCTCCGCAGCCTGCAGCCCGAGACTTCTGTAAAGGACGGGGCCCCGCAACTGGCCTCTCCTGGGTACCTCTAGACTTACGTGAACAGATCGGAAGAGCGTCG	WILDTYPE_BUT_HAS_SNP_DELETION	13.2.0.0.89.1.1	none	Lincrna.noflip.NA__p4@MALAT1__chr11:65265059..65265267,+	Lincrna.noflip.NA__p4@MALAT1__chr11:65265059..65265267,+,13.2	chr11	65265059	65265267	+	65265153	65265267	2	94	208	1	1	0	none	CTTACGTGAAC	TCCCTGACGCAGCCCCACCGGTTGCGCAGTCCCTCCCCGCCCCCGCTCTCCCCTCCGCAGCCTGCAGCCCGAGACTTCTGTAAAGGACGGGGCCCCGCAACTGGCCTCTCCTG	WILDTYPE_BUT_HAS_SNP_DELETION__Lincrna.noflip.NA__p4@MALAT1__chr11:65265059..65265267,+__13.2.0.0.89.1
ACTGGCCGCTTCACTGTCCCTGACGCAGCCCCACCGGTTGCGCAGTCCCTCCCCGCCCCCGCTCTCCCCTCCGCAGCCTGCAGCCCGAGACTTCTGTAAAGGACGGGGCCCCGCAACTGGCCTCTCCTGGGTACCTCTAGATGTCGTATGTGAGATCGGAAGAGCGTCG	WILDTYPE_BUT_HAS_SNP_DELETION	13.2.0.0.89.1.2	none	Lincrna.noflip.NA__p4@MALAT1__chr11:65265059..65265267,+	Lincrna.noflip.NA__p4@MALAT1__chr11:65265059..65265267,+,13.2	chr11	65265059	65265267	+	65265153	65265267	2	94	208	1	1	0	none	TGTCGTATGTG	TCCCTGACGCAGCCCCACCGGTTGCGCAGTCCCTCCCCGCCCCCGCTCTCCCCTCCGCAGCCTGCAGCCCGAGACTTCTGTAAAGGACGGGGCCCCGCAACTGGCCTCTCCTG	WILDTYPE_BUT_HAS_SNP_DELETION__Lincrna.noflip.NA__p4@MALAT1__chr11:65265059..65265267,+__13.2.0.0.89.1
ACTGGCCGCTTCACTGTCCCTGACGCAGCCCCACCGGTTGCGCAGTCCCTCCCCGCCCCCGCTCTCCCCTCCGCAGCCTGCAGCCCGAGACTTCTGTAAAGGACGGGGCCCCGCAACTGGCCTCTCCTGGGTACCTCTAGAAGACGTGATCCAGATCGGAAGAGCGTCG	WILDTYPE_BUT_HAS_SNP_DELETION	13.2.0.0.89.1.3	none	Lincrna.noflip.NA__p4@MALAT1__chr11:65265059..65265267,+	Lincrna.noflip.NA__p4@MALAT1__chr11:65265059..65265267,+,13.2	chr11	65265059	65265267	+	65265153	65265267	2	94	208	1	1	0	none	AGACGTGATCC	TCCCTGACGCAGCCCCACCGGTTGCGCAGTCCCTCCCCGCCCCCGCTCTCCCCTCCGCAGCCTGCAGCCCGAGACTTCTGTAAAGGACGGGGCCCCGCAACTGGCCTCTCCTG	WILDTYPE_BUT_HAS_SNP_DELETION__Lincrna.noflip.NA__p4@MALAT1__chr11:65265059..65265267,+__13.2.0.0.89.1
ACTGGCCGCTTCACTGTCCCTGACGCAGCCCCACCGGTTGCGCAGTCCCTCCCCGCCCCCGCTCTCCCCTCCGCAGCCTGCAGCCCGAGACTTCTGTAAAGGACGGGGCCCCGCAACTGGCCTCTCCTGGGTACCTCTAGACTAAGCGTGTAAGATCGGAAGAGCGTCG	WILDTYPE_BUT_HAS_SNP_DELETION	13.2.0.0.89.1.4	none	Lincrna.noflip.NA__p4@MALAT1__chr11:65265059..65265267,+	Lincrna.noflip.NA__p4@MALAT1__chr11:65265059..65265267,+,13.2	chr11	65265059	65265267	+	65265153	65265267	2	94	208	1	1	0	none	CTAAGCGTGTA	TCCCTGACGCAGCCCCACCGGTTGCGCAGTCCCTCCCCGCCCCCGCTCTCCCCTCCGCAGCCTGCAGCCCGAGACTTCTGTAAAGGACGGGGCCCCGCAACTGGCCTCTCCTG	WILDTYPE_BUT_HAS_SNP_DELETION__Lincrna.noflip.NA__p4@MALAT1__chr11:65265059..65265267,+__13.2.0.0.89.1
ACTGGCCGCTTCACTGTCCCTGACGCAGCCCCACCGGTTGCGCAGTCCCTCCCCGCCCCCGCTCTCCCCTCCGCAGCCTGCAGCCCGAGACTTCTGTAAAGGACGGGGCCCCGCAACTGGCCTCTCCTGGGTACCTCTAGAGTAAACGTAAAAGATCGGAAGAGCGTCG	WILDTYPE_BUT_HAS_SNP_DELETION	13.2.0.0.89.1.5	none	Lincrna.noflip.NA__p4@MALAT1__chr11:65265059..65265267,+	Lincrna.noflip.NA__p4@MALAT1__chr11:65265059..65265267,+,13.2	chr11	65265059	65265267	+	65265153	65265267	2	94	208	1	1	0	none	GTAAACGTAAA	TCCCTGACGCAGCCCCACCGGTTGCGCAGTCCCTCCCCGCCCCCGCTCTCCCCTCCGCAGCCTGCAGCCCGAGACTTCTGTAAAGGACGGGGCCCCGCAACTGGCCTCTCCTG	WILDTYPE_BUT_HAS_SNP_DELETION__Lincrna.noflip.NA__p4@MALAT1__chr11:65265059..65265267,+__13.2.0.0.89.1
ACTGGCCGCTTCACTGTCCCTGACGCAGCCCCACCGGTTGCGCAGTCCCTCCCCGCCCCCGCTCTCCCCTCCGCAGCCTGCAGCCCGAGACTTCTGTAAAGGACGGGGCCCCGCAACTGGCCTCTCCTGGGTACCTCTAGAGGATGTACGCCAGATCGGAAGAGCGTCG	WILDTYPE_BUT_HAS_SNP_DELETION	13.2.0.0.89.1.6	none	Lincrna.noflip.NA__p4@MALAT1__chr11:65265059..65265267,+	Lincrna.noflip.NA__p4@MALAT1__chr11:65265059..65265267,+,13.2	chr11	65265059	65265267	+	65265153	65265267	2	94	208	1	1	0	none	GGATGTACGCC	TCCCTGACGCAGCCCCACCGGTTGCGCAGTCCCTCCCCGCCCCCGCTCTCCCCTCCGCAGCCTGCAGCCCGAGACTTCTGTAAAGGACGGGGCCCCGCAACTGGCCTCTCCTG	WILDTYPE_BUT_HAS_SNP_DELETION__Lincrna.noflip.NA__p4@MALAT1__chr11:65265059..65265267,+__13.2.0.0.89.1
ACTGGCCGCTTCACTGTCCCTGACGCAGCCCCACCGGTTGCGCAGTCCCTCCCCGCCCCCGCTCTCCCCTCCGCAGCCTGCAGCCCGAGACTTCTGTAAAGGACGGGGCCCCGCAACTGGCCTCTCCTGGGTACCTCTAGAATCGACGTGACAGATCGGAAGAGCGTCG	WILDTYPE_BUT_HAS_SNP_DELETION	13.2.0.0.89.1.7	none	Lincrna.noflip.NA__p4@MALAT1__chr11:65265059..65265267,+	Lincrna.noflip.NA__p4@MALAT1__chr11:65265059..65265267,+,13.2	chr11	65265059	65265267	+	65265153	65265267	2	94	208	1	1	0	none	ATCGACGTGAC	TCCCTGACGCAGCCCCACCGGTTGCGCAGTCCCTCCCCGCCCCCGCTCTCCCCTCCGCAGCCTGCAGCCCGAGACTTCTGTAAAGGACGGGGCCCCGCAACTGGCCTCTCCTG	WILDTYPE_BUT_HAS_SNP_DELETION__Lincrna.noflip.NA__p4@MALAT1__chr11:65265059..65265267,+__13.2.0.0.89.1
ACTGGCCGCTTCACTGTCCCTGACGCAGCCCCACCGGTTGCGCAGTCCCTCCCCGCCCCCGCTCTCCCCTCCGCAGCCTGCAGCCCGAGACTTCTGTAAAGGACGGGGCCCCGCAACTGGCCTCTCCTGGGTACCTCTAGAAGAAACTTGCAAGATCGGAAGAGCGTCG	WILDTYPE_BUT_HAS_SNP_DELETION	13.2.0.0.89.1.8	none	Lincrna.noflip.NA__p4@MALAT1__chr11:65265059..65265267,+	Lincrna.noflip.NA__p4@MALAT1__chr11:65265059..65265267,+,13.2	chr11	65265059	65265267	+	65265153	65265267	2	94	208	1	1	0	none	AGAAACTTGCA	TCCCTGACGCAGCCCCACCGGTTGCGCAGTCCCTCCCCGCCCCCGCTCTCCCCTCCGCAGCCTGCAGCCCGAGACTTCTGTAAAGGACGGGGCCCCGCAACTGGCCTCTCCTG	WILDTYPE_BUT_HAS_SNP_DELETION__Lincrna.noflip.NA__p4@MALAT1__chr11:65265059..65265267,+__13.2.0.0.89.1
ACTGGCCGCTTCACTGTCCCTGACGCAGCCCCACCGGTTGCGCAGTCCCTCCCCGCCCCCGCTCTCCCCTCCGCAGCCTGCAGCCCGAGACTTCTGTAAAGGACGGGGCCCCGCAACTGGCCTCTCCTGGGTACCTCTAGAACATGTCGGCCAGATCGGAAGAGCGTCG	WILDTYPE_BUT_HAS_SNP_DELETION	13.2.0.0.89.1.9	none	Lincrna.noflip.NA__p4@MALAT1__chr11:65265059..65265267,+	Lincrna.noflip.NA__p4@MALAT1__chr11:65265059..65265267,+,13.2	chr11	65265059	65265267	+	65265153	65265267	2	94	208	1	1	0	none	ACATGTCGGCC	TCCCTGACGCAGCCCCACCGGTTGCGCAGTCCCTCCCCGCCCCCGCTCTCCCCTCCGCAGCCTGCAGCCCGAGACTTCTGTAAAGGACGGGGCCCCGCAACTGGCCTCTCCTG	WILDTYPE_BUT_HAS_SNP_DELETION__Lincrna.noflip.NA__p4@MALAT1__chr11:65265059..65265267,+__13.2.0.0.89.1
ACTGGCCGCTTCACTGTCCCTGACGCAGCCCCACCGGTTGCGCAGTCCCTCCCCGCCCCCGCTCTCCCCTCCGCAGCCTGCAGCCCGAGACTTCTGTAAAGGACGGGGCCCCGCAACTGGCCTCTCCTGGGTACCTCTAGACCCGTCGGAGGAGATCGGAAGAGCGTCG	WILDTYPE_BUT_HAS_SNP_DELETION	13.2.0.0.89.1.10	none	Lincrna.noflip.NA__p4@MALAT1__chr11:65265059..65265267,+	Lincrna.noflip.NA__p4@MALAT1__chr11:65265059..65265267,+,13.2	chr11	65265059	65265267	+	65265153	65265267	2	94	208	1	1	0	none	CCCGTCGGAGG	TCCCTGACGCAGCCCCACCGGTTGCGCAGTCCCTCCCCGCCCCCGCTCTCCCCTCCGCAGCCTGCAGCCCGAGACTTCTGTAAAGGACGGGGCCCCGCAACTGGCCTCTCCTG	WILDTYPE_BUT_HAS_SNP_DELETION__Lincrna.noflip.NA__p4@MALAT1__chr11:65265059..65265267,+__13.2.0.0.89.1
ACTGGCCGCTTCACTGTCCCTGACGCAGCCCCACCGGTTGCGCAGTCCCTCCCCGCCCCCGCTCTCCCCTCCGCAGCCTGCAGCCCGAGACTTCTGTAAAGGACGGGGCCCCGCAACTGGCCTCTCCTGGGTACCTCTAGAATTTTCGGGGTAGATCGGAAGAGCGTCG	WILDTYPE_BUT_HAS_SNP_DELETION	13.2.0.0.89.1.11	none	Lincrna.noflip.NA__p4@MALAT1__chr11:65265059..65265267,+	Lincrna.noflip.NA__p4@MALAT1__chr11:65265059..65265267,+,13.2	chr11	65265059	65265267	+	65265153	65265267	2	94	208	1	1	0	none	ATTTTCGGGGT	TCCCTGACGCAGCCCCACCGGTTGCGCAGTCCCTCCCCGCCCCCGCTCTCCCCTCCGCAGCCTGCAGCCCGAGACTTCTGTAAAGGACGGGGCCCCGCAACTGGCCTCTCCTG	WILDTYPE_BUT_HAS_SNP_DELETION__Lincrna.noflip.NA__p4@MALAT1__chr11:65265059..65265267,+__13.2.0.0.89.1
ACTGGCCGCTTCACTGTCCCTGACGCAGCCCCACCGGTTGCGCAGTCCCTCCCCGCCCCCGCTCTCCCCTCCGCAGCCTGCAGCCCGAGACTTCTGTAAAGGACGGGGCCCCGCAACTGGCCTCTCCTGGGTACCTCTAGAGTCGTCGATTAAGATCGGAAGAGCGTCG	WILDTYPE_BUT_HAS_SNP_DELETION	13.2.0.0.89.1.12	none	Lincrna.noflip.NA__p4@MALAT1__chr11:65265059..65265267,+	Lincrna.noflip.NA__p4@MALAT1__chr11:65265059..65265267,+,13.2	chr11	65265059	65265267	+	65265153	65265267	2	94	208	1	1	0	none	GTCGTCGATTA	TCCCTGACGCAGCCCCACCGGTTGCGCAGTCCCTCCCCGCCCCCGCTCTCCCCTCCGCAGCCTGCAGCCCGAGACTTCTGTAAAGGACGGGGCCCCGCAACTGGCCTCTCCTG	WILDTYPE_BUT_HAS_SNP_DELETION__Lincrna.noflip.NA__p4@MALAT1__chr11:65265059..65265267,+__13.2.0.0.89.1
ACTGGCCGCTTCACTGTCCCTGACGCAGCCCCACCGGTTGCGCAGTCCCTCCCCGCCCCCGCTCTCCCCTCCGCAGCCTGCAGCCCGAGACTTCTGTAAAGGACGGGGCCCCGCAACTGGCCTCTCCTGGGTACCTCTAGATAGGATATGCTAGATCGGAAGAGCGTCG	WILDTYPE_BUT_HAS_SNP_DELETION	13.2.0.0.89.1.13	none	Lincrna.noflip.NA__p4@MALAT1__chr11:65265059..65265267,+	Lincrna.noflip.NA__p4@MALAT1__chr11:65265059..65265267,+,13.2	chr11	65265059	65265267	+	65265153	65265267	2	94	208	1	1	0	none	TAGGATATGCT	TCCCTGACGCAGCCCCACCGGTTGCGCAGTCCCTCCCCGCCCCCGCTCTCCCCTCCGCAGCCTGCAGCCCGAGACTTCTGTAAAGGACGGGGCCCCGCAACTGGCCTCTCCTG	WILDTYPE_BUT_HAS_SNP_DELETION__Lincrna.noflip.NA__p4@MALAT1__chr11:65265059..65265267,+__13.2.0.0.89.1
ACTGGCCGCTTCACTGTCCCTGACGCAGCCCCACCGGTTGCGCAGTCCCTCCCCGCCCCCGCTCTCCCCTCCGCAGCCTGCAGCCCGAGACTTCTGTAAAGGACGGGGCCCCGCAACTGGCCTCTCCTGGGTACCTCTAGATTATTCGTTCGAGATCGGAAGAGCGTCG	WILDTYPE_BUT_HAS_SNP_DELETION	13.2.0.0.89.1.14	none	Lincrna.noflip.NA__p4@MALAT1__chr11:65265059..65265267,+	Lincrna.noflip.NA__p4@MALAT1__chr11:65265059..65265267,+,13.2	chr11	65265059	65265267	+	65265153	65265267	2	94	208	1	1	0	none	TTATTCGTTCG	TCCCTGACGCAGCCCCACCGGTTGCGCAGTCCCTCCCCGCCCCCGCTCTCCCCTCCGCAGCCTGCAGCCCGAGACTTCTGTAAAGGACGGGGCCCCGCAACTGGCCTCTCCTG	WILDTYPE_BUT_HAS_SNP_DELETION__Lincrna.noflip.NA__p4@MALAT1__chr11:65265059..65265267,+__13.2.0.0.89.1
ACTGGCCGCTTCACTGTCCCTGACGCAGCCCCACCGGTTGCGCAGTCCCTCCCCGCCCCCGCTCTCCCCTCCGCAGCCTGCAGCCCGAGACTTCTGTAAAGGACGGGGCCCCGCAACTGGCCTCTCCTGGGTACCTCTAGAAGCCGTCGAAAAGATCGGAAGAGCGTCG	WILDTYPE_BUT_HAS_SNP_DELETION	13.2.0.0.89.1.15	none	Lincrna.noflip.NA__p4@MALAT1__chr11:65265059..65265267,+	Lincrna.noflip.NA__p4@MALAT1__chr11:65265059..65265267,+,13.2	chr11	65265059	65265267	+	65265153	65265267	2	94	208	1	1	0	none	AGCCGTCGAAA	TCCCTGACGCAGCCCCACCGGTTGCGCAGTCCCTCCCCGCCCCCGCTCTCCCCTCCGCAGCCTGCAGCCCGAGACTTCTGTAAAGGACGGGGCCCCGCAACTGGCCTCTCCTG	WILDTYPE_BUT_HAS_SNP_DELETION__Lincrna.noflip.NA__p4@MALAT1__chr11:65265059..65265267,+__13.2.0.0.89.1
ACTGGCCGCTTCACTGTCCCTGACGCAGCCCCACCGGTTGCGCAGTCCCTCCCCGCCCCCGCTCTCCCCTCCGCAGCCTGCAGCCCGAGACTTCTGTAAAGGACGGGGCCCCGCAACTGGCCTCTCCTGGGTACCTCTAGACTGAACGATTCAGATCGGAAGAGCGTCG	WILDTYPE_BUT_HAS_SNP_DELETION	13.2.0.0.89.1.16	none	Lincrna.noflip.NA__p4@MALAT1__chr11:65265059..65265267,+	Lincrna.noflip.NA__p4@MALAT1__chr11:65265059..65265267,+,13.2	chr11	65265059	65265267	+	65265153	65265267	2	94	208	1	1	0	none	CTGAACGATTC	TCCCTGACGCAGCCCCACCGGTTGCGCAGTCCCTCCCCGCCCCCGCTCTCCCCTCCGCAGCCTGCAGCCCGAGACTTCTGTAAAGGACGGGGCCCCGCAACTGGCCTCTCCTG	WILDTYPE_BUT_HAS_SNP_DELETION__Lincrna.noflip.NA__p4@MALAT1__chr11:65265059..65265267,+__13.2.0.0.89.1
ACTGGCCGCTTCACTGTCCCTGACGCAGCCCCACCGGTTGCGCAGTCCCTCCCCGCCCCCGCTCTCCCCTCCGCAGCCTGCAGCCCGAGACTTCTGTAAAGGACGGGGCCCCGCAACTGGCCTCTCCTGGGTACCTCTAGAGCTCTTATAAAAGATCGGAAGAGCGTCG	WILDTYPE_BUT_HAS_SNP_DELETION	13.2.0.0.89.1.17	none	Lincrna.noflip.NA__p4@MALAT1__chr11:65265059..65265267,+	Lincrna.noflip.NA__p4@MALAT1__chr11:65265059..65265267,+,13.2	chr11	65265059	65265267	+	65265153	65265267	2	94	208	1	1	0	none	GCTCTTATAAA	TCCCTGACGCAGCCCCACCGGTTGCGCAGTCCCTCCCCGCCCCCGCTCTCCCCTCCGCAGCCTGCAGCCCGAGACTTCTGTAAAGGACGGGGCCCCGCAACTGGCCTCTCCTG	WILDTYPE_BUT_HAS_SNP_DELETION__Lincrna.noflip.NA__p4@MALAT1__chr11:65265059..65265267,+__13.2.0.0.89.1
ACTGGCCGCTTCACTGTCCCTGACGCAGCCCCACCGGTTGCGCAGTCCCTCCCCGCCCCCGCTCTCCCCTCCGCAGCCTGCAGCCCGAGACTTCTGTAAAGGACGGGGCCCCGCAACTGGCCTCTCCTGGGTACCTCTAGATGGAACATAGGAGATCGGAAGAGCGTCG	WILDTYPE_BUT_HAS_SNP_DELETION	13.2.0.0.89.1.18	none	Lincrna.noflip.NA__p4@MALAT1__chr11:65265059..65265267,+	Lincrna.noflip.NA__p4@MALAT1__chr11:65265059..65265267,+,13.2	chr11	65265059	65265267	+	65265153	65265267	2	94	208	1	1	0	none	TGGAACATAGG	TCCCTGACGCAGCCCCACCGGTTGCGCAGTCCCTCCCCGCCCCCGCTCTCCCCTCCGCAGCCTGCAGCCCGAGACTTCTGTAAAGGACGGGGCCCCGCAACTGGCCTCTCCTG	WILDTYPE_BUT_HAS_SNP_DELETION__Lincrna.noflip.NA__p4@MALAT1__chr11:65265059..65265267,+__13.2.0.0.89.1
ACTGGCCGCTTCACTGTCCCTGACGCAGCCCCACCGGTTGCGCAGTCCCTCCCCGCCCCCGCTCTCCCCTCCGCAGCCTGCAGCCCGAGACTTCTGTAAAGGACGGGGCCCCGCAACTGGCCTCTCCTGGGTACCTCTAGATGATTATTCCGAGATCGGAAGAGCGTCG	WILDTYPE_BUT_HAS_SNP_DELETION	13.2.0.0.89.1.19	none	Lincrna.noflip.NA__p4@MALAT1__chr11:65265059..65265267,+	Lincrna.noflip.NA__p4@MALAT1__chr11:65265059..65265267,+,13.2	chr11	65265059	65265267	+	65265153	65265267	2	94	208	1	1	0	none	TGATTATTCCG	TCCCTGACGCAGCCCCACCGGTTGCGCAGTCCCTCCCCGCCCCCGCTCTCCCCTCCGCAGCCTGCAGCCCGAGACTTCTGTAAAGGACGGGGCCCCGCAACTGGCCTCTCCTG	WILDTYPE_BUT_HAS_SNP_DELETION__Lincrna.noflip.NA__p4@MALAT1__chr11:65265059..65265267,+__13.2.0.0.89.1
ACTGGCCGCTTCACTGTCCCTGACGCAGCCCCACCGGTTGCGCAGTCCCTCCCCGCCCCCGCTCTCCCCTCCGCAGCCTGCAGCCCGAGACTTCTGTAAAGGACGGGGCCCCGCAACTGGCCTCTCCTGGGTACCTCTAGAACTTATCCTAGAGATCGGAAGAGCGTCG	WILDTYPE_BUT_HAS_SNP_DELETION	13.2.0.0.89.1.20	none	Lincrna.noflip.NA__p4@MALAT1__chr11:65265059..65265267,+	Lincrna.noflip.NA__p4@MALAT1__chr11:65265059..65265267,+,13.2	chr11	65265059	65265267	+	65265153	65265267	2	94	208	1	1	0	none	ACTTATCCTAG	TCCCTGACGCAGCCCCACCGGTTGCGCAGTCCCTCCCCGCCCCCGCTCTCCCCTCCGCAGCCTGCAGCCCGAGACTTCTGTAAAGGACGGGGCCCCGCAACTGGCCTCTCCTG	WILDTYPE_BUT_HAS_SNP_DELETION__Lincrna.noflip.NA__p4@MALAT1__chr11:65265059..65265267,+__13.2.0.0.89.1
ACTGGCCGCTTCACTGTCCCTGACGCAGCCCCACCGGTTGCGCAGTCCCTCCCCGCCCCCGCTCTCCCCTCCGCAGCCTGCAGCCCGAGACTTCTGTAAAGGACGGGGCCCCGCAACTGGCCTCTCCTGGGTACCTCTAGACGCATACGGGAAGATCGGAAGAGCGTCG	WILDTYPE_BUT_HAS_SNP_DELETION	13.2.0.0.89.1.21	none	Lincrna.noflip.NA__p4@MALAT1__chr11:65265059..65265267,+	Lincrna.noflip.NA__p4@MALAT1__chr11:65265059..65265267,+,13.2	chr11	65265059	65265267	+	65265153	65265267	2	94	208	1	1	0	none	CGCATACGGGA	TCCCTGACGCAGCCCCACCGGTTGCGCAGTCCCTCCCCGCCCCCGCTCTCCCCTCCGCAGCCTGCAGCCCGAGACTTCTGTAAAGGACGGGGCCCCGCAACTGGCCTCTCCTG	WILDTYPE_BUT_HAS_SNP_DELETION__Lincrna.noflip.NA__p4@MALAT1__chr11:65265059..65265267,+__13.2.0.0.89.1
ACTGGCCGCTTCACTGTCCCTGACGCAGCCCCACCGGTTGCGCAGTCCCTCCCCGCCCCCGCTCTCCCCTCCGCAGCCTGCAGCCCGAGACTTCTGTAAAGGACGGGGCCCCGCAACTGGCCTCTCCTGGGTACCTCTAGAGTCCATAAGCGAGATCGGAAGAGCGTCG	WILDTYPE_BUT_HAS_SNP_DELETION	13.2.0.0.89.1.22	none	Lincrna.noflip.NA__p4@MALAT1__chr11:65265059..65265267,+	Lincrna.noflip.NA__p4@MALAT1__chr11:65265059..65265267,+,13.2	chr11	65265059	65265267	+	65265153	65265267	2	94	208	1	1	0	none	GTCCATAAGCG	TCCCTGACGCAGCCCCACCGGTTGCGCAGTCCCTCCCCGCCCCCGCTCTCCCCTCCGCAGCCTGCAGCCCGAGACTTCTGTAAAGGACGGGGCCCCGCAACTGGCCTCTCCTG	WILDTYPE_BUT_HAS_SNP_DELETION__Lincrna.noflip.NA__p4@MALAT1__chr11:65265059..65265267,+__13.2.0.0.89.1
ACTGGCCGCTTCACTGTCCCTGACGCAGCCCCACCGGTTGCGCAGTCCCTCCCCGCCCCCGCTCTCCCCTCCGCAGCCTGCAGCCCGAGACTTCTGTAAAGGACGGGGCCCCGCAACTGGCCTCTCCTGGGTACCTCTAGAGGCGAACGGTCAGATCGGAAGAGCGTCG	WILDTYPE_BUT_HAS_SNP_DELETION	13.2.0.0.89.1.23	none	Lincrna.noflip.NA__p4@MALAT1__chr11:65265059..65265267,+	Lincrna.noflip.NA__p4@MALAT1__chr11:65265059..65265267,+,13.2	chr11	65265059	65265267	+	65265153	65265267	2	94	208	1	1	0	none	GGCGAACGGTC	TCCCTGACGCAGCCCCACCGGTTGCGCAGTCCCTCCCCGCCCCCGCTCTCCCCTCCGCAGCCTGCAGCCCGAGACTTCTGTAAAGGACGGGGCCCCGCAACTGGCCTCTCCTG	WILDTYPE_BUT_HAS_SNP_DELETION__Lincrna.noflip.NA__p4@MALAT1__chr11:65265059..65265267,+__13.2.0.0.89.1
ACTGGCCGCTTCACTGTCCCTGACGCAGCCCCACCGGTTGCGCAGTCCCTCCCCGCCCCCGCTCTCCCCTCCGCAGCCTGCAGCCCGAGACTTCTGTAAAGGACGGGGCCCCGCAACTGGCCTCTCCTGGGTACCTCTAGACAGATGGCGCTAGATCGGAAGAGCGTCG	WILDTYPE_BUT_HAS_SNP_DELETION	13.2.0.0.89.1.24	none	Lincrna.noflip.NA__p4@MALAT1__chr11:65265059..65265267,+	Lincrna.noflip.NA__p4@MALAT1__chr11:65265059..65265267,+,13.2	chr11	65265059	65265267	+	65265153	65265267	2	94	208	1	1	0	none	CAGATGGCGCT	TCCCTGACGCAGCCCCACCGGTTGCGCAGTCCCTCCCCGCCCCCGCTCTCCCCTCCGCAGCCTGCAGCCCGAGACTTCTGTAAAGGACGGGGCCCCGCAACTGGCCTCTCCTG	WILDTYPE_BUT_HAS_SNP_DELETION__Lincrna.noflip.NA__p4@MALAT1__chr11:65265059..65265267,+__13.2.0.0.89.1
ACTGGCCGCTTCACTGTCCCTGACGCAGCCCCACCGGTTGCGCAGTCCCTCCCCGCCCCCGCTCTCCCCTCCGCAGCCTGCAGCCCGAGACTTCTGTAAAGGACGGGGCCCCGCAACTGGCCTCTCCTGGGTACCTCTAGAAGTTCGATATTAGATCGGAAGAGCGTCG	WILDTYPE_BUT_HAS_SNP_DELETION	13.2.0.0.89.1.25	none	Lincrna.noflip.NA__p4@MALAT1__chr11:65265059..65265267,+	Lincrna.noflip.NA__p4@MALAT1__chr11:65265059..65265267,+,13.2	chr11	65265059	65265267	+	65265153	65265267	2	94	208	1	1	0	none	AGTTCGATATT	TCCCTGACGCAGCCCCACCGGTTGCGCAGTCCCTCCCCGCCCCCGCTCTCCCCTCCGCAGCCTGCAGCCCGAGACTTCTGTAAAGGACGGGGCCCCGCAACTGGCCTCTCCTG	WILDTYPE_BUT_HAS_SNP_DELETION__Lincrna.noflip.NA__p4@MALAT1__chr11:65265059..65265267,+__13.2.0.0.89.1
ACTGGCCGCTTCACTGTCCCTGACGCAGCCCCACCGGTTGCGCAGTCCCTCCCCGCCCCCGCTCTCCCCTCCGCAGCCTGCAGCCCGAGACTTCTGTAAAGGACGGGGCCCCGCAACTGGCCTCTCCTGGGTACCTCTAGAGTGACGCTCGTAGATCGGAAGAGCGTCG	WILDTYPE_BUT_HAS_SNP_DELETION	13.2.0.0.89.1.26	none	Lincrna.noflip.NA__p4@MALAT1__chr11:65265059..65265267,+	Lincrna.noflip.NA__p4@MALAT1__chr11:65265059..65265267,+,13.2	chr11	65265059	65265267	+	65265153	65265267	2	94	208	1	1	0	none	GTGACGCTCGT	TCCCTGACGCAGCCCCACCGGTTGCGCAGTCCCTCCCCGCCCCCGCTCTCCCCTCCGCAGCCTGCAGCCCGAGACTTCTGTAAAGGACGGGGCCCCGCAACTGGCCTCTCCTG	WILDTYPE_BUT_HAS_SNP_DELETION__Lincrna.noflip.NA__p4@MALAT1__chr11:65265059..65265267,+__13.2.0.0.89.1
ACTGGCCGCTTCACTGTCCCTGACGCAGCCCCACCGGTTGCGCAGTCCCTCCCCGCCCCCGCTCTCCCCTCCGCAGCCTGCAGCCCGAGACTTCTGTAAAGGACTGGGCCCCGCAACTGGCCTCTCCTGGGTACCTCTAGAGGGCGTACGTAAGATCGGAAGAGCGTCG	WILDTYPE_BUT_HAS_SNP_DELETION	13.2.0.0.90.1.1	13.2.0.0.91.1,13.2.0.0.92.1,13.2.0.0.93.1	Lincrna.noflip.NA__p4@MALAT1__chr11:65265059..65265267,+	Lincrna.noflip.NA__p4@MALAT1__chr11:65265059..65265267,+,13.2	chr11	65265059	65265267	+	65265153	65265267	2	94	208	1	1	0	none	GGGCGTACGTA	TCCCTGACGCAGCCCCACCGGTTGCGCAGTCCCTCCCCGCCCCCGCTCTCCCCTCCGCAGCCTGCAGCCCGAGACTTCTGTAAAGGACTGGGCCCCGCAACTGGCCTCTCCTG	WILDTYPE_BUT_HAS_SNP_DELETION__Lincrna.noflip.NA__p4@MALAT1__chr11:65265059..65265267,+__13.2.0.0.90.1
ACTGGCCGCTTCACTGTCCCTGACGCAGCCCCACCGGTTGCGCAGTCCCTCCCCGCCCCCGCTCTCCCCTCCGCAGCCTGCAGCCCGAGACTTCTGTAAAGGACTGGGCCCCGCAACTGGCCTCTCCTGGGTACCTCTAGAACATATGCGAAAGATCGGAAGAGCGTCG	WILDTYPE_BUT_HAS_SNP_DELETION	13.2.0.0.90.1.2	13.2.0.0.91.1,13.2.0.0.92.1,13.2.0.0.93.1	Lincrna.noflip.NA__p4@MALAT1__chr11:65265059..65265267,+	Lincrna.noflip.NA__p4@MALAT1__chr11:65265059..65265267,+,13.2	chr11	65265059	65265267	+	65265153	65265267	2	94	208	1	1	0	none	ACATATGCGAA	TCCCTGACGCAGCCCCACCGGTTGCGCAGTCCCTCCCCGCCCCCGCTCTCCCCTCCGCAGCCTGCAGCCCGAGACTTCTGTAAAGGACTGGGCCCCGCAACTGGCCTCTCCTG	WILDTYPE_BUT_HAS_SNP_DELETION__Lincrna.noflip.NA__p4@MALAT1__chr11:65265059..65265267,+__13.2.0.0.90.1
ACTGGCCGCTTCACTGTCCCTGACGCAGCCCCACCGGTTGCGCAGTCCCTCCCCGCCCCCGCTCTCCCCTCCGCAGCCTGCAGCCCGAGACTTCTGTAAAGGACTGGGCCCCGCAACTGGCCTCTCCTGGGTACCTCTAGACCGGACGCGTCAGATCGGAAGAGCGTCG	WILDTYPE_BUT_HAS_SNP_DELETION	13.2.0.0.90.1.3	13.2.0.0.91.1,13.2.0.0.92.1,13.2.0.0.93.1	Lincrna.noflip.NA__p4@MALAT1__chr11:65265059..65265267,+	Lincrna.noflip.NA__p4@MALAT1__chr11:65265059..65265267,+,13.2	chr11	65265059	65265267	+	65265153	65265267	2	94	208	1	1	0	none	CCGGACGCGTC	TCCCTGACGCAGCCCCACCGGTTGCGCAGTCCCTCCCCGCCCCCGCTCTCCCCTCCGCAGCCTGCAGCCCGAGACTTCTGTAAAGGACTGGGCCCCGCAACTGGCCTCTCCTG	WILDTYPE_BUT_HAS_SNP_DELETION__Lincrna.noflip.NA__p4@MALAT1__chr11:65265059..65265267,+__13.2.0.0.90.1
ACTGGCCGCTTCACTGTCCCTGACGCAGCCCCACCGGTTGCGCAGTCCCTCCCCGCCCCCGCTCTCCCCTCCGCAGCCTGCAGCCCGAGACTTCTGTAAAGGACTGGGCCCCGCAACTGGCCTCTCCTGGGTACCTCTAGAACATCGTCCGTAGATCGGAAGAGCGTCG	WILDTYPE_BUT_HAS_SNP_DELETION	13.2.0.0.90.1.4	13.2.0.0.91.1,13.2.0.0.92.1,13.2.0.0.93.1	Lincrna.noflip.NA__p4@MALAT1__chr11:65265059..65265267,+	Lincrna.noflip.NA__p4@MALAT1__chr11:65265059..65265267,+,13.2	chr11	65265059	65265267	+	65265153	65265267	2	94	208	1	1	0	none	ACATCGTCCGT	TCCCTGACGCAGCCCCACCGGTTGCGCAGTCCCTCCCCGCCCCCGCTCTCCCCTCCGCAGCCTGCAGCCCGAGACTTCTGTAAAGGACTGGGCCCCGCAACTGGCCTCTCCTG	WILDTYPE_BUT_HAS_SNP_DELETION__Lincrna.noflip.NA__p4@MALAT1__chr11:65265059..65265267,+__13.2.0.0.90.1
ACTGGCCGCTTCACTGTCCCTGACGCAGCCCCACCGGTTGCGCAGTCCCTCCCCGCCCCCGCTCTCCCCTCCGCAGCCTGCAGCCCGAGACTTCTGTAAAGGACTGGGCCCCGCAACTGGCCTCTCCTGGGTACCTCTAGAACGCTCGTGGTAGATCGGAAGAGCGTCG	WILDTYPE_BUT_HAS_SNP_DELETION	13.2.0.0.90.1.5	13.2.0.0.91.1,13.2.0.0.92.1,13.2.0.0.93.1	Lincrna.noflip.NA__p4@MALAT1__chr11:65265059..65265267,+	Lincrna.noflip.NA__p4@MALAT1__chr11:65265059..65265267,+,13.2	chr11	65265059	65265267	+	65265153	65265267	2	94	208	1	1	0	none	ACGCTCGTGGT	TCCCTGACGCAGCCCCACCGGTTGCGCAGTCCCTCCCCGCCCCCGCTCTCCCCTCCGCAGCCTGCAGCCCGAGACTTCTGTAAAGGACTGGGCCCCGCAACTGGCCTCTCCTG	WILDTYPE_BUT_HAS_SNP_DELETION__Lincrna.noflip.NA__p4@MALAT1__chr11:65265059..65265267,+__13.2.0.0.90.1
ACTGGCCGCTTCACTGTCCCTGACGCAGCCCCACCGGTTGCGCAGTCCCTCCCCGCCCCCGCTCTCCCCTCCGCAGCCTGCAGCCCGAGACTTCTGTAAAGGACTGGGCCCCGCAACTGGCCTCTCCTGGGTACCTCTAGACAATAAGTCCGAGATCGGAAGAGCGTCG	WILDTYPE_BUT_HAS_SNP_DELETION	13.2.0.0.90.1.6	13.2.0.0.91.1,13.2.0.0.92.1,13.2.0.0.93.1	Lincrna.noflip.NA__p4@MALAT1__chr11:65265059..65265267,+	Lincrna.noflip.NA__p4@MALAT1__chr11:65265059..65265267,+,13.2	chr11	65265059	65265267	+	65265153	65265267	2	94	208	1	1	0	none	CAATAAGTCCG	TCCCTGACGCAGCCCCACCGGTTGCGCAGTCCCTCCCCGCCCCCGCTCTCCCCTCCGCAGCCTGCAGCCCGAGACTTCTGTAAAGGACTGGGCCCCGCAACTGGCCTCTCCTG	WILDTYPE_BUT_HAS_SNP_DELETION__Lincrna.noflip.NA__p4@MALAT1__chr11:65265059..65265267,+__13.2.0.0.90.1
ACTGGCCGCTTCACTGTCCCTGACGCAGCCCCACCGGTTGCGCAGTCCCTCCCCGCCCCCGCTCTCCCCTCCGCAGCCTGCAGCCCGAGACTTCTGTAAAGGACTGGGCCCCGCAACTGGCCTCTCCTGGGTACCTCTAGACGCGAATAAGGAGATCGGAAGAGCGTCG	WILDTYPE_BUT_HAS_SNP_DELETION	13.2.0.0.90.1.7	13.2.0.0.91.1,13.2.0.0.92.1,13.2.0.0.93.1	Lincrna.noflip.NA__p4@MALAT1__chr11:65265059..65265267,+	Lincrna.noflip.NA__p4@MALAT1__chr11:65265059..65265267,+,13.2	chr11	65265059	65265267	+	65265153	65265267	2	94	208	1	1	0	none	CGCGAATAAGG	TCCCTGACGCAGCCCCACCGGTTGCGCAGTCCCTCCCCGCCCCCGCTCTCCCCTCCGCAGCCTGCAGCCCGAGACTTCTGTAAAGGACTGGGCCCCGCAACTGGCCTCTCCTG	WILDTYPE_BUT_HAS_SNP_DELETION__Lincrna.noflip.NA__p4@MALAT1__chr11:65265059..65265267,+__13.2.0.0.90.1
ACTGGCCGCTTCACTGTCCCTGACGCAGCCCCACCGGTTGCGCAGTCCCTCCCCGCCCCCGCTCTCCCCTCCGCAGCCTGCAGCCCGAGACTTCTGTAAAGGACTGGGCCCCGCAACTGGCCTCTCCTGGGTACCTCTAGACTATTCGGACAAGATCGGAAGAGCGTCG	WILDTYPE_BUT_HAS_SNP_DELETION	13.2.0.0.90.1.8	13.2.0.0.91.1,13.2.0.0.92.1,13.2.0.0.93.1	Lincrna.noflip.NA__p4@MALAT1__chr11:65265059..65265267,+	Lincrna.noflip.NA__p4@MALAT1__chr11:65265059..65265267,+,13.2	chr11	65265059	65265267	+	65265153	65265267	2	94	208	1	1	0	none	CTATTCGGACA	TCCCTGACGCAGCCCCACCGGTTGCGCAGTCCCTCCCCGCCCCCGCTCTCCCCTCCGCAGCCTGCAGCCCGAGACTTCTGTAAAGGACTGGGCCCCGCAACTGGCCTCTCCTG	WILDTYPE_BUT_HAS_SNP_DELETION__Lincrna.noflip.NA__p4@MALAT1__chr11:65265059..65265267,+__13.2.0.0.90.1
ACTGGCCGCTTCACTGTCCCTGACGCAGCCCCACCGGTTGCGCAGTCCCTCCCCGCCCCCGCTCTCCCCTCCGCAGCCTGCAGCCCGAGACTTCTGTAAAGGACTGGGCCCCGCAACTGGCCTCTCCTGGGTACCTCTAGACTGACTAAAGCAGATCGGAAGAGCGTCG	WILDTYPE_BUT_HAS_SNP_DELETION	13.2.0.0.90.1.9	13.2.0.0.91.1,13.2.0.0.92.1,13.2.0.0.93.1	Lincrna.noflip.NA__p4@MALAT1__chr11:65265059..65265267,+	Lincrna.noflip.NA__p4@MALAT1__chr11:65265059..65265267,+,13.2	chr11	65265059	65265267	+	65265153	65265267	2	94	208	1	1	0	none	CTGACTAAAGC	TCCCTGACGCAGCCCCACCGGTTGCGCAGTCCCTCCCCGCCCCCGCTCTCCCCTCCGCAGCCTGCAGCCCGAGACTTCTGTAAAGGACTGGGCCCCGCAACTGGCCTCTCCTG	WILDTYPE_BUT_HAS_SNP_DELETION__Lincrna.noflip.NA__p4@MALAT1__chr11:65265059..65265267,+__13.2.0.0.90.1
ACTGGCCGCTTCACTGTCCCTGACGCAGCCCCACCGGTTGCGCAGTCCCTCCCCGCCCCCGCTCTCCCCTCCGCAGCCTGCAGCCCGAGACTTCTGTAAAGGACTGGGCCCCGCAACTGGCCTCTCCTGGGTACCTCTAGATACGCTTAGGTAGATCGGAAGAGCGTCG	WILDTYPE_BUT_HAS_SNP_DELETION	13.2.0.0.90.1.10	13.2.0.0.91.1,13.2.0.0.92.1,13.2.0.0.93.1	Lincrna.noflip.NA__p4@MALAT1__chr11:65265059..65265267,+	Lincrna.noflip.NA__p4@MALAT1__chr11:65265059..65265267,+,13.2	chr11	65265059	65265267	+	65265153	65265267	2	94	208	1	1	0	none	TACGCTTAGGT	TCCCTGACGCAGCCCCACCGGTTGCGCAGTCCCTCCCCGCCCCCGCTCTCCCCTCCGCAGCCTGCAGCCCGAGACTTCTGTAAAGGACTGGGCCCCGCAACTGGCCTCTCCTG	WILDTYPE_BUT_HAS_SNP_DELETION__Lincrna.noflip.NA__p4@MALAT1__chr11:65265059..65265267,+__13.2.0.0.90.1
ACTGGCCGCTTCACTGTCCCTGACGCAGCCCCACCGGTTGCGCAGTCCCTCCCCGCCCCCGCTCTCCCCTCCGCAGCCTGCAGCCCGAGACTTCTGTAAAGGACTGGGCCCCGCAACTGGCCTCTCCTGGGTACCTCTAGAGTTTCATCGATAGATCGGAAGAGCGTCG	WILDTYPE_BUT_HAS_SNP_DELETION	13.2.0.0.90.1.11	13.2.0.0.91.1,13.2.0.0.92.1,13.2.0.0.93.1	Lincrna.noflip.NA__p4@MALAT1__chr11:65265059..65265267,+	Lincrna.noflip.NA__p4@MALAT1__chr11:65265059..65265267,+,13.2	chr11	65265059	65265267	+	65265153	65265267	2	94	208	1	1	0	none	GTTTCATCGAT	TCCCTGACGCAGCCCCACCGGTTGCGCAGTCCCTCCCCGCCCCCGCTCTCCCCTCCGCAGCCTGCAGCCCGAGACTTCTGTAAAGGACTGGGCCCCGCAACTGGCCTCTCCTG	WILDTYPE_BUT_HAS_SNP_DELETION__Lincrna.noflip.NA__p4@MALAT1__chr11:65265059..65265267,+__13.2.0.0.90.1
ACTGGCCGCTTCACTGTCCCTGACGCAGCCCCACCGGTTGCGCAGTCCCTCCCCGCCCCCGCTCTCCCCTCCGCAGCCTGCAGCCCGAGACTTCTGTAAAGGACTGGGCCCCGCAACTGGCCTCTCCTGGGTACCTCTAGAACTGGGCGTACAGATCGGAAGAGCGTCG	WILDTYPE_BUT_HAS_SNP_DELETION	13.2.0.0.90.1.12	13.2.0.0.91.1,13.2.0.0.92.1,13.2.0.0.93.1	Lincrna.noflip.NA__p4@MALAT1__chr11:65265059..65265267,+	Lincrna.noflip.NA__p4@MALAT1__chr11:65265059..65265267,+,13.2	chr11	65265059	65265267	+	65265153	65265267	2	94	208	1	1	0	none	ACTGGGCGTAC	TCCCTGACGCAGCCCCACCGGTTGCGCAGTCCCTCCCCGCCCCCGCTCTCCCCTCCGCAGCCTGCAGCCCGAGACTTCTGTAAAGGACTGGGCCCCGCAACTGGCCTCTCCTG	WILDTYPE_BUT_HAS_SNP_DELETION__Lincrna.noflip.NA__p4@MALAT1__chr11:65265059..65265267,+__13.2.0.0.90.1
ACTGGCCGCTTCACTGTCCCTGACGCAGCCCCACCGGTTGCGCAGTCCCTCCCCGCCCCCGCTCTCCCCTCCGCAGCCTGCAGCCCGAGACTTCTGTAAAGGACTGGGCCCCGCAACTGGCCTCTCCTGGGTACCTCTAGATATGACCCGTCAGATCGGAAGAGCGTCG	WILDTYPE_BUT_HAS_SNP_DELETION	13.2.0.0.90.1.13	13.2.0.0.91.1,13.2.0.0.92.1,13.2.0.0.93.1	Lincrna.noflip.NA__p4@MALAT1__chr11:65265059..65265267,+	Lincrna.noflip.NA__p4@MALAT1__chr11:65265059..65265267,+,13.2	chr11	65265059	65265267	+	65265153	65265267	2	94	208	1	1	0	none	TATGACCCGTC	TCCCTGACGCAGCCCCACCGGTTGCGCAGTCCCTCCCCGCCCCCGCTCTCCCCTCCGCAGCCTGCAGCCCGAGACTTCTGTAAAGGACTGGGCCCCGCAACTGGCCTCTCCTG	WILDTYPE_BUT_HAS_SNP_DELETION__Lincrna.noflip.NA__p4@MALAT1__chr11:65265059..65265267,+__13.2.0.0.90.1
ACTGGCCGCTTCACTGTCCCTGACGCAGCCCCACCGGTTGCGCAGTCCCTCCCCGCCCCCGCTCTCCCCTCCGCAGCCTGCAGCCCGAGACTTCTGTAAAGGACTGGGCCCCGCAACTGGCCTCTCCTGGGTACCTCTAGACGTAGATGCGAAGATCGGAAGAGCGTCG	WILDTYPE_BUT_HAS_SNP_DELETION	13.2.0.0.90.1.14	13.2.0.0.91.1,13.2.0.0.92.1,13.2.0.0.93.1	Lincrna.noflip.NA__p4@MALAT1__chr11:65265059..65265267,+	Lincrna.noflip.NA__p4@MALAT1__chr11:65265059..65265267,+,13.2	chr11	65265059	65265267	+	65265153	65265267	2	94	208	1	1	0	none	CGTAGATGCGA	TCCCTGACGCAGCCCCACCGGTTGCGCAGTCCCTCCCCGCCCCCGCTCTCCCCTCCGCAGCCTGCAGCCCGAGACTTCTGTAAAGGACTGGGCCCCGCAACTGGCCTCTCCTG	WILDTYPE_BUT_HAS_SNP_DELETION__Lincrna.noflip.NA__p4@MALAT1__chr11:65265059..65265267,+__13.2.0.0.90.1
ACTGGCCGCTTCACTGTCCCTGACGCAGCCCCACCGGTTGCGCAGTCCCTCCCCGCCCCCGCTCTCCCCTCCGCAGCCTGCAGCCCGAGACTTCTGTAAAGGACTGGGCCCCGCAACTGGCCTCTCCTGGGTACCTCTAGAAGATGGACTTGAGATCGGAAGAGCGTCG	WILDTYPE_BUT_HAS_SNP_DELETION	13.2.0.0.90.1.15	13.2.0.0.91.1,13.2.0.0.92.1,13.2.0.0.93.1	Lincrna.noflip.NA__p4@MALAT1__chr11:65265059..65265267,+	Lincrna.noflip.NA__p4@MALAT1__chr11:65265059..65265267,+,13.2	chr11	65265059	65265267	+	65265153	65265267	2	94	208	1	1	0	none	AGATGGACTTG	TCCCTGACGCAGCCCCACCGGTTGCGCAGTCCCTCCCCGCCCCCGCTCTCCCCTCCGCAGCCTGCAGCCCGAGACTTCTGTAAAGGACTGGGCCCCGCAACTGGCCTCTCCTG	WILDTYPE_BUT_HAS_SNP_DELETION__Lincrna.noflip.NA__p4@MALAT1__chr11:65265059..65265267,+__13.2.0.0.90.1
ACTGGCCGCTTCACTGTCCCTGACGCAGCCCCACCGGTTGCGCAGTCCCTCCCCGCCCCCGCTCTCCCCTCCGCAGCCTGCAGCCCGAGACTTCTGTAAAGGACTGGGCCCCGCAACTGGCCTCTCCTGGGTACCTCTAGATGGATCGTGCTAGATCGGAAGAGCGTCG	WILDTYPE_BUT_HAS_SNP_DELETION	13.2.0.0.90.1.16	13.2.0.0.91.1,13.2.0.0.92.1,13.2.0.0.93.1	Lincrna.noflip.NA__p4@MALAT1__chr11:65265059..65265267,+	Lincrna.noflip.NA__p4@MALAT1__chr11:65265059..65265267,+,13.2	chr11	65265059	65265267	+	65265153	65265267	2	94	208	1	1	0	none	TGGATCGTGCT	TCCCTGACGCAGCCCCACCGGTTGCGCAGTCCCTCCCCGCCCCCGCTCTCCCCTCCGCAGCCTGCAGCCCGAGACTTCTGTAAAGGACTGGGCCCCGCAACTGGCCTCTCCTG	WILDTYPE_BUT_HAS_SNP_DELETION__Lincrna.noflip.NA__p4@MALAT1__chr11:65265059..65265267,+__13.2.0.0.90.1
ACTGGCCGCTTCACTGTCCCTGACGCAGCCCCACCGGTTGCGCAGTCCCTCCCCGCCCCCGCTCTCCCCTCCGCAGCCTGCAGCCCGAGACTTCTGTAAAGGACTGGGCCCCGCAACTGGCCTCTCCTGGGTACCTCTAGAGATTCTGGCGCAGATCGGAAGAGCGTCG	WILDTYPE_BUT_HAS_SNP_DELETION	13.2.0.0.90.1.17	13.2.0.0.91.1,13.2.0.0.92.1,13.2.0.0.93.1	Lincrna.noflip.NA__p4@MALAT1__chr11:65265059..65265267,+	Lincrna.noflip.NA__p4@MALAT1__chr11:65265059..65265267,+,13.2	chr11	65265059	65265267	+	65265153	65265267	2	94	208	1	1	0	none	GATTCTGGCGC	TCCCTGACGCAGCCCCACCGGTTGCGCAGTCCCTCCCCGCCCCCGCTCTCCCCTCCGCAGCCTGCAGCCCGAGACTTCTGTAAAGGACTGGGCCCCGCAACTGGCCTCTCCTG	WILDTYPE_BUT_HAS_SNP_DELETION__Lincrna.noflip.NA__p4@MALAT1__chr11:65265059..65265267,+__13.2.0.0.90.1
ACTGGCCGCTTCACTGTCCCTGACGCAGCCCCACCGGTTGCGCAGTCCCTCCCCGCCCCCGCTCTCCCCTCCGCAGCCTGCAGCCCGAGACTTCTGTAAAGGACTGGGCCCCGCAACTGGCCTCTCCTGGGTACCTCTAGACAATCCGGTTGAGATCGGAAGAGCGTCG	WILDTYPE_BUT_HAS_SNP_DELETION	13.2.0.0.90.1.18	13.2.0.0.91.1,13.2.0.0.92.1,13.2.0.0.93.1	Lincrna.noflip.NA__p4@MALAT1__chr11:65265059..65265267,+	Lincrna.noflip.NA__p4@MALAT1__chr11:65265059..65265267,+,13.2	chr11	65265059	65265267	+	65265153	65265267	2	94	208	1	1	0	none	CAATCCGGTTG	TCCCTGACGCAGCCCCACCGGTTGCGCAGTCCCTCCCCGCCCCCGCTCTCCCCTCCGCAGCCTGCAGCCCGAGACTTCTGTAAAGGACTGGGCCCCGCAACTGGCCTCTCCTG	WILDTYPE_BUT_HAS_SNP_DELETION__Lincrna.noflip.NA__p4@MALAT1__chr11:65265059..65265267,+__13.2.0.0.90.1
ACTGGCCGCTTCACTGTCCCTGACGCAGCCCCACCGGTTGCGCAGTCCCTCCCCGCCCCCGCTCTCCCCTCCGCAGCCTGCAGCCCGAGACTTCTGTAAAGGACTGGGCCCCGCAACTGGCCTCTCCTGGGTACCTCTAGATAGATTTCGACAGATCGGAAGAGCGTCG	WILDTYPE_BUT_HAS_SNP_DELETION	13.2.0.0.90.1.19	13.2.0.0.91.1,13.2.0.0.92.1,13.2.0.0.93.1	Lincrna.noflip.NA__p4@MALAT1__chr11:65265059..65265267,+	Lincrna.noflip.NA__p4@MALAT1__chr11:65265059..65265267,+,13.2	chr11	65265059	65265267	+	65265153	65265267	2	94	208	1	1	0	none	TAGATTTCGAC	TCCCTGACGCAGCCCCACCGGTTGCGCAGTCCCTCCCCGCCCCCGCTCTCCCCTCCGCAGCCTGCAGCCCGAGACTTCTGTAAAGGACTGGGCCCCGCAACTGGCCTCTCCTG	WILDTYPE_BUT_HAS_SNP_DELETION__Lincrna.noflip.NA__p4@MALAT1__chr11:65265059..65265267,+__13.2.0.0.90.1
ACTGGCCGCTTCACTGTCCCTGACGCAGCCCCACCGGTTGCGCAGTCCCTCCCCGCCCCCGCTCTCCCCTCCGCAGCCTGCAGCCCGAGACTTCTGTAAAGGACTGGGCCCCGCAACTGGCCTCTCCTGGGTACCTCTAGATTACGGAACTCAGATCGGAAGAGCGTCG	WILDTYPE_BUT_HAS_SNP_DELETION	13.2.0.0.90.1.20	13.2.0.0.91.1,13.2.0.0.92.1,13.2.0.0.93.1	Lincrna.noflip.NA__p4@MALAT1__chr11:65265059..65265267,+	Lincrna.noflip.NA__p4@MALAT1__chr11:65265059..65265267,+,13.2	chr11	65265059	65265267	+	65265153	65265267	2	94	208	1	1	0	none	TTACGGAACTC	TCCCTGACGCAGCCCCACCGGTTGCGCAGTCCCTCCCCGCCCCCGCTCTCCCCTCCGCAGCCTGCAGCCCGAGACTTCTGTAAAGGACTGGGCCCCGCAACTGGCCTCTCCTG	WILDTYPE_BUT_HAS_SNP_DELETION__Lincrna.noflip.NA__p4@MALAT1__chr11:65265059..65265267,+__13.2.0.0.90.1
ACTGGCCGCTTCACTGTCCCTGACGCAGCCCCACCGGTTGCGCAGTCCCTCCCCGCCCCCGCTCTCCCCTCCGCAGCCTGCAGCCCGAGACTTCTGTAAAGGACTGGGCCCCGCAACTGGCCTCTCCTGGGTACCTCTAGACCGGACGTTTGAGATCGGAAGAGCGTCG	WILDTYPE_BUT_HAS_SNP_DELETION	13.2.0.0.90.1.21	13.2.0.0.91.1,13.2.0.0.92.1,13.2.0.0.93.1	Lincrna.noflip.NA__p4@MALAT1__chr11:65265059..65265267,+	Lincrna.noflip.NA__p4@MALAT1__chr11:65265059..65265267,+,13.2	chr11	65265059	65265267	+	65265153	65265267	2	94	208	1	1	0	none	CCGGACGTTTG	TCCCTGACGCAGCCCCACCGGTTGCGCAGTCCCTCCCCGCCCCCGCTCTCCCCTCCGCAGCCTGCAGCCCGAGACTTCTGTAAAGGACTGGGCCCCGCAACTGGCCTCTCCTG	WILDTYPE_BUT_HAS_SNP_DELETION__Lincrna.noflip.NA__p4@MALAT1__chr11:65265059..65265267,+__13.2.0.0.90.1
ACTGGCCGCTTCACTGTCCCTGACGCAGCCCCACCGGTTGCGCAGTCCCTCCCCGCCCCCGCTCTCCCCTCCGCAGCCTGCAGCCCGAGACTTCTGTAAAGGACTGGGCCCCGCAACTGGCCTCTCCTGGGTACCTCTAGATAACGATCGCTAGATCGGAAGAGCGTCG	WILDTYPE_BUT_HAS_SNP_DELETION	13.2.0.0.90.1.22	13.2.0.0.91.1,13.2.0.0.92.1,13.2.0.0.93.1	Lincrna.noflip.NA__p4@MALAT1__chr11:65265059..65265267,+	Lincrna.noflip.NA__p4@MALAT1__chr11:65265059..65265267,+,13.2	chr11	65265059	65265267	+	65265153	65265267	2	94	208	1	1	0	none	TAACGATCGCT	TCCCTGACGCAGCCCCACCGGTTGCGCAGTCCCTCCCCGCCCCCGCTCTCCCCTCCGCAGCCTGCAGCCCGAGACTTCTGTAAAGGACTGGGCCCCGCAACTGGCCTCTCCTG	WILDTYPE_BUT_HAS_SNP_DELETION__Lincrna.noflip.NA__p4@MALAT1__chr11:65265059..65265267,+__13.2.0.0.90.1
ACTGGCCGCTTCACTGTCCCTGACGCAGCCCCACCGGTTGCGCAGTCCCTCCCCGCCCCCGCTCTCCCCTCCGCAGCCTGCAGCCCGAGACTTCTGTAAAGGACTGGGCCCCGCAACTGGCCTCTCCTGGGTACCTCTAGAGCTAAACGTCGAGATCGGAAGAGCGTCG	WILDTYPE_BUT_HAS_SNP_DELETION	13.2.0.0.90.1.23	13.2.0.0.91.1,13.2.0.0.92.1,13.2.0.0.93.1	Lincrna.noflip.NA__p4@MALAT1__chr11:65265059..65265267,+	Lincrna.noflip.NA__p4@MALAT1__chr11:65265059..65265267,+,13.2	chr11	65265059	65265267	+	65265153	65265267	2	94	208	1	1	0	none	GCTAAACGTCG	TCCCTGACGCAGCCCCACCGGTTGCGCAGTCCCTCCCCGCCCCCGCTCTCCCCTCCGCAGCCTGCAGCCCGAGACTTCTGTAAAGGACTGGGCCCCGCAACTGGCCTCTCCTG	WILDTYPE_BUT_HAS_SNP_DELETION__Lincrna.noflip.NA__p4@MALAT1__chr11:65265059..65265267,+__13.2.0.0.90.1
ACTGGCCGCTTCACTGTCCCTGACGCAGCCCCACCGGTTGCGCAGTCCCTCCCCGCCCCCGCTCTCCCCTCCGCAGCCTGCAGCCCGAGACTTCTGTAAAGGACTGGGCCCCGCAACTGGCCTCTCCTGGGTACCTCTAGAGATCGACGAAAAGATCGGAAGAGCGTCG	WILDTYPE_BUT_HAS_SNP_DELETION	13.2.0.0.90.1.24	13.2.0.0.91.1,13.2.0.0.92.1,13.2.0.0.93.1	Lincrna.noflip.NA__p4@MALAT1__chr11:65265059..65265267,+	Lincrna.noflip.NA__p4@MALAT1__chr11:65265059..65265267,+,13.2	chr11	65265059	65265267	+	65265153	65265267	2	94	208	1	1	0	none	GATCGACGAAA	TCCCTGACGCAGCCCCACCGGTTGCGCAGTCCCTCCCCGCCCCCGCTCTCCCCTCCGCAGCCTGCAGCCCGAGACTTCTGTAAAGGACTGGGCCCCGCAACTGGCCTCTCCTG	WILDTYPE_BUT_HAS_SNP_DELETION__Lincrna.noflip.NA__p4@MALAT1__chr11:65265059..65265267,+__13.2.0.0.90.1
ACTGGCCGCTTCACTGTCCCTGACGCAGCCCCACCGGTTGCGCAGTCCCTCCCCGCCCCCGCTCTCCCCTCCGCAGCCTGCAGCCCGAGACTTCTGTAAAGGACTGGGCCCCGCAACTGGCCTCTCCTGGGTACCTCTAGATTCGTACCGTGAGATCGGAAGAGCGTCG	WILDTYPE_BUT_HAS_SNP_DELETION	13.2.0.0.90.1.25	13.2.0.0.91.1,13.2.0.0.92.1,13.2.0.0.93.1	Lincrna.noflip.NA__p4@MALAT1__chr11:65265059..65265267,+	Lincrna.noflip.NA__p4@MALAT1__chr11:65265059..65265267,+,13.2	chr11	65265059	65265267	+	65265153	65265267	2	94	208	1	1	0	none	TTCGTACCGTG	TCCCTGACGCAGCCCCACCGGTTGCGCAGTCCCTCCCCGCCCCCGCTCTCCCCTCCGCAGCCTGCAGCCCGAGACTTCTGTAAAGGACTGGGCCCCGCAACTGGCCTCTCCTG	WILDTYPE_BUT_HAS_SNP_DELETION__Lincrna.noflip.NA__p4@MALAT1__chr11:65265059..65265267,+__13.2.0.0.90.1
ACTGGCCGCTTCACTGTCCCTGACGCAGCCCCACCGGTTGCGCAGTCCCTCCCCGCCCCCGCTCTCCCCTCCGCAGCCTGCAGCCCGAGACTTCTGTAAAGGACTGGGCCCCGCAACTGGCCTCTCCTGGGTACCTCTAGATAGCAAGTATCAGATCGGAAGAGCGTCG	WILDTYPE_BUT_HAS_SNP_DELETION	13.2.0.0.90.1.26	13.2.0.0.91.1,13.2.0.0.92.1,13.2.0.0.93.1	Lincrna.noflip.NA__p4@MALAT1__chr11:65265059..65265267,+	Lincrna.noflip.NA__p4@MALAT1__chr11:65265059..65265267,+,13.2	chr11	65265059	65265267	+	65265153	65265267	2	94	208	1	1	0	none	TAGCAAGTATC	TCCCTGACGCAGCCCCACCGGTTGCGCAGTCCCTCCCCGCCCCCGCTCTCCCCTCCGCAGCCTGCAGCCCGAGACTTCTGTAAAGGACTGGGCCCCGCAACTGGCCTCTCCTG	WILDTYPE_BUT_HAS_SNP_DELETION__Lincrna.noflip.NA__p4@MALAT1__chr11:65265059..65265267,+__13.2.0.0.90.1
ACTGGCCGCTTCACTGTCCCTGACGCAGCCCCACCGGTTGCGCAGTCCCTCCCCGCCCCCGCTCTCCCCTCCGCAGCCTGCAGCCCGAGACTTCTGTAAAGGACTGGGGCCCGCAACTGGCCTCTCCTGGGTACCTCTAGAGTCGAGTAACTAGATCGGAAGAGCGTCG	WILDTYPE_BUT_HAS_SNP_DELETION	13.2.0.0.94.1.1	13.2.0.0.95.1,13.2.0.0.96.1,13.2.0.0.97.1	Lincrna.noflip.NA__p4@MALAT1__chr11:65265059..65265267,+	Lincrna.noflip.NA__p4@MALAT1__chr11:65265059..65265267,+,13.2	chr11	65265059	65265267	+	65265153	65265267	2	94	208	1	1	0	none	GTCGAGTAACT	TCCCTGACGCAGCCCCACCGGTTGCGCAGTCCCTCCCCGCCCCCGCTCTCCCCTCCGCAGCCTGCAGCCCGAGACTTCTGTAAAGGACTGGGGCCCGCAACTGGCCTCTCCTG	WILDTYPE_BUT_HAS_SNP_DELETION__Lincrna.noflip.NA__p4@MALAT1__chr11:65265059..65265267,+__13.2.0.0.94.1
ACTGGCCGCTTCACTGTCCCTGACGCAGCCCCACCGGTTGCGCAGTCCCTCCCCGCCCCCGCTCTCCCCTCCGCAGCCTGCAGCCCGAGACTTCTGTAAAGGACTGGGGCCCGCAACTGGCCTCTCCTGGGTACCTCTAGAGATCAACGACAAGATCGGAAGAGCGTCG	WILDTYPE_BUT_HAS_SNP_DELETION	13.2.0.0.94.1.2	13.2.0.0.95.1,13.2.0.0.96.1,13.2.0.0.97.1	Lincrna.noflip.NA__p4@MALAT1__chr11:65265059..65265267,+	Lincrna.noflip.NA__p4@MALAT1__chr11:65265059..65265267,+,13.2	chr11	65265059	65265267	+	65265153	65265267	2	94	208	1	1	0	none	GATCAACGACA	TCCCTGACGCAGCCCCACCGGTTGCGCAGTCCCTCCCCGCCCCCGCTCTCCCCTCCGCAGCCTGCAGCCCGAGACTTCTGTAAAGGACTGGGGCCCGCAACTGGCCTCTCCTG	WILDTYPE_BUT_HAS_SNP_DELETION__Lincrna.noflip.NA__p4@MALAT1__chr11:65265059..65265267,+__13.2.0.0.94.1
ACTGGCCGCTTCACTGTCCCTGACGCAGCCCCACCGGTTGCGCAGTCCCTCCCCGCCCCCGCTCTCCCCTCCGCAGCCTGCAGCCCGAGACTTCTGTAAAGGACTGGGGCCCGCAACTGGCCTCTCCTGGGTACCTCTAGAGATCGTAGTCAAGATCGGAAGAGCGTCG	WILDTYPE_BUT_HAS_SNP_DELETION	13.2.0.0.94.1.3	13.2.0.0.95.1,13.2.0.0.96.1,13.2.0.0.97.1	Lincrna.noflip.NA__p4@MALAT1__chr11:65265059..65265267,+	Lincrna.noflip.NA__p4@MALAT1__chr11:65265059..65265267,+,13.2	chr11	65265059	65265267	+	65265153	65265267	2	94	208	1	1	0	none	GATCGTAGTCA	TCCCTGACGCAGCCCCACCGGTTGCGCAGTCCCTCCCCGCCCCCGCTCTCCCCTCCGCAGCCTGCAGCCCGAGACTTCTGTAAAGGACTGGGGCCCGCAACTGGCCTCTCCTG	WILDTYPE_BUT_HAS_SNP_DELETION__Lincrna.noflip.NA__p4@MALAT1__chr11:65265059..65265267,+__13.2.0.0.94.1
ACTGGCCGCTTCACTGTCCCTGACGCAGCCCCACCGGTTGCGCAGTCCCTCCCCGCCCCCGCTCTCCCCTCCGCAGCCTGCAGCCCGAGACTTCTGTAAAGGACTGGGGCCCGCAACTGGCCTCTCCTGGGTACCTCTAGAACCCCGTCAGGAGATCGGAAGAGCGTCG	WILDTYPE_BUT_HAS_SNP_DELETION	13.2.0.0.94.1.4	13.2.0.0.95.1,13.2.0.0.96.1,13.2.0.0.97.1	Lincrna.noflip.NA__p4@MALAT1__chr11:65265059..65265267,+	Lincrna.noflip.NA__p4@MALAT1__chr11:65265059..65265267,+,13.2	chr11	65265059	65265267	+	65265153	65265267	2	94	208	1	1	0	none	ACCCCGTCAGG	TCCCTGACGCAGCCCCACCGGTTGCGCAGTCCCTCCCCGCCCCCGCTCTCCCCTCCGCAGCCTGCAGCCCGAGACTTCTGTAAAGGACTGGGGCCCGCAACTGGCCTCTCCTG	WILDTYPE_BUT_HAS_SNP_DELETION__Lincrna.noflip.NA__p4@MALAT1__chr11:65265059..65265267,+__13.2.0.0.94.1
ACTGGCCGCTTCACTGTCCCTGACGCAGCCCCACCGGTTGCGCAGTCCCTCCCCGCCCCCGCTCTCCCCTCCGCAGCCTGCAGCCCGAGACTTCTGTAAAGGACTGGGGCCCGCAACTGGCCTCTCCTGGGTACCTCTAGAGTAGATACTAAAGATCGGAAGAGCGTCG	WILDTYPE_BUT_HAS_SNP_DELETION	13.2.0.0.94.1.5	13.2.0.0.95.1,13.2.0.0.96.1,13.2.0.0.97.1	Lincrna.noflip.NA__p4@MALAT1__chr11:65265059..65265267,+	Lincrna.noflip.NA__p4@MALAT1__chr11:65265059..65265267,+,13.2	chr11	65265059	65265267	+	65265153	65265267	2	94	208	1	1	0	none	GTAGATACTAA	TCCCTGACGCAGCCCCACCGGTTGCGCAGTCCCTCCCCGCCCCCGCTCTCCCCTCCGCAGCCTGCAGCCCGAGACTTCTGTAAAGGACTGGGGCCCGCAACTGGCCTCTCCTG	WILDTYPE_BUT_HAS_SNP_DELETION__Lincrna.noflip.NA__p4@MALAT1__chr11:65265059..65265267,+__13.2.0.0.94.1
ACTGGCCGCTTCACTGTCCCTGACGCAGCCCCACCGGTTGCGCAGTCCCTCCCCGCCCCCGCTCTCCCCTCCGCAGCCTGCAGCCCGAGACTTCTGTAAAGGACTGGGGCCCGCAACTGGCCTCTCCTGGGTACCTCTAGAACTAATTCGTTAGATCGGAAGAGCGTCG	WILDTYPE_BUT_HAS_SNP_DELETION	13.2.0.0.94.1.6	13.2.0.0.95.1,13.2.0.0.96.1,13.2.0.0.97.1	Lincrna.noflip.NA__p4@MALAT1__chr11:65265059..65265267,+	Lincrna.noflip.NA__p4@MALAT1__chr11:65265059..65265267,+,13.2	chr11	65265059	65265267	+	65265153	65265267	2	94	208	1	1	0	none	ACTAATTCGTT	TCCCTGACGCAGCCCCACCGGTTGCGCAGTCCCTCCCCGCCCCCGCTCTCCCCTCCGCAGCCTGCAGCCCGAGACTTCTGTAAAGGACTGGGGCCCGCAACTGGCCTCTCCTG	WILDTYPE_BUT_HAS_SNP_DELETION__Lincrna.noflip.NA__p4@MALAT1__chr11:65265059..65265267,+__13.2.0.0.94.1
ACTGGCCGCTTCACTGTCCCTGACGCAGCCCCACCGGTTGCGCAGTCCCTCCCCGCCCCCGCTCTCCCCTCCGCAGCCTGCAGCCCGAGACTTCTGTAAAGGACTGGGGCCCGCAACTGGCCTCTCCTGGGTACCTCTAGAAGGTGGTAGCCAGATCGGAAGAGCGTCG	WILDTYPE_BUT_HAS_SNP_DELETION	13.2.0.0.94.1.7	13.2.0.0.95.1,13.2.0.0.96.1,13.2.0.0.97.1	Lincrna.noflip.NA__p4@MALAT1__chr11:65265059..65265267,+	Lincrna.noflip.NA__p4@MALAT1__chr11:65265059..65265267,+,13.2	chr11	65265059	65265267	+	65265153	65265267	2	94	208	1	1	0	none	AGGTGGTAGCC	TCCCTGACGCAGCCCCACCGGTTGCGCAGTCCCTCCCCGCCCCCGCTCTCCCCTCCGCAGCCTGCAGCCCGAGACTTCTGTAAAGGACTGGGGCCCGCAACTGGCCTCTCCTG	WILDTYPE_BUT_HAS_SNP_DELETION__Lincrna.noflip.NA__p4@MALAT1__chr11:65265059..65265267,+__13.2.0.0.94.1
ACTGGCCGCTTCACTGTCCCTGACGCAGCCCCACCGGTTGCGCAGTCCCTCCCCGCCCCCGCTCTCCCCTCCGCAGCCTGCAGCCCGAGACTTCTGTAAAGGACTGGGGCCCGCAACTGGCCTCTCCTGGGTACCTCTAGACCAAGATTCATAGATCGGAAGAGCGTCG	WILDTYPE_BUT_HAS_SNP_DELETION	13.2.0.0.94.1.8	13.2.0.0.95.1,13.2.0.0.96.1,13.2.0.0.97.1	Lincrna.noflip.NA__p4@MALAT1__chr11:65265059..65265267,+	Lincrna.noflip.NA__p4@MALAT1__chr11:65265059..65265267,+,13.2	chr11	65265059	65265267	+	65265153	65265267	2	94	208	1	1	0	none	CCAAGATTCAT	TCCCTGACGCAGCCCCACCGGTTGCGCAGTCCCTCCCCGCCCCCGCTCTCCCCTCCGCAGCCTGCAGCCCGAGACTTCTGTAAAGGACTGGGGCCCGCAACTGGCCTCTCCTG	WILDTYPE_BUT_HAS_SNP_DELETION__Lincrna.noflip.NA__p4@MALAT1__chr11:65265059..65265267,+__13.2.0.0.94.1
ACTGGCCGCTTCACTGTCCCTGACGCAGCCCCACCGGTTGCGCAGTCCCTCCCCGCCCCCGCTCTCCCCTCCGCAGCCTGCAGCCCGAGACTTCTGTAAAGGACTGGGGCCCGCAACTGGCCTCTCCTGGGTACCTCTAGACACATCGGTGTAGATCGGAAGAGCGTCG	WILDTYPE_BUT_HAS_SNP_DELETION	13.2.0.0.94.1.9	13.2.0.0.95.1,13.2.0.0.96.1,13.2.0.0.97.1	Lincrna.noflip.NA__p4@MALAT1__chr11:65265059..65265267,+	Lincrna.noflip.NA__p4@MALAT1__chr11:65265059..65265267,+,13.2	chr11	65265059	65265267	+	65265153	65265267	2	94	208	1	1	0	none	CACATCGGTGT	TCCCTGACGCAGCCCCACCGGTTGCGCAGTCCCTCCCCGCCCCCGCTCTCCCCTCCGCAGCCTGCAGCCCGAGACTTCTGTAAAGGACTGGGGCCCGCAACTGGCCTCTCCTG	WILDTYPE_BUT_HAS_SNP_DELETION__Lincrna.noflip.NA__p4@MALAT1__chr11:65265059..65265267,+__13.2.0.0.94.1
ACTGGCCGCTTCACTGTCCCTGACGCAGCCCCACCGGTTGCGCAGTCCCTCCCCGCCCCCGCTCTCCCCTCCGCAGCCTGCAGCCCGAGACTTCTGTAAAGGACTGGGGCCCGCAACTGGCCTCTCCTGGGTACCTCTAGAAAGCGCTGACTAGATCGGAAGAGCGTCG	WILDTYPE_BUT_HAS_SNP_DELETION	13.2.0.0.94.1.10	13.2.0.0.95.1,13.2.0.0.96.1,13.2.0.0.97.1	Lincrna.noflip.NA__p4@MALAT1__chr11:65265059..65265267,+	Lincrna.noflip.NA__p4@MALAT1__chr11:65265059..65265267,+,13.2	chr11	65265059	65265267	+	65265153	65265267	2	94	208	1	1	0	none	AAGCGCTGACT	TCCCTGACGCAGCCCCACCGGTTGCGCAGTCCCTCCCCGCCCCCGCTCTCCCCTCCGCAGCCTGCAGCCCGAGACTTCTGTAAAGGACTGGGGCCCGCAACTGGCCTCTCCTG	WILDTYPE_BUT_HAS_SNP_DELETION__Lincrna.noflip.NA__p4@MALAT1__chr11:65265059..65265267,+__13.2.0.0.94.1
ACTGGCCGCTTCACTGTCCCTGACGCAGCCCCACCGGTTGCGCAGTCCCTCCCCGCCCCCGCTCTCCCCTCCGCAGCCTGCAGCCCGAGACTTCTGTAAAGGACTGGGGCCCGCAACTGGCCTCTCCTGGGTACCTCTAGAATCGTCGGAGGAGATCGGAAGAGCGTCG	WILDTYPE_BUT_HAS_SNP_DELETION	13.2.0.0.94.1.11	13.2.0.0.95.1,13.2.0.0.96.1,13.2.0.0.97.1	Lincrna.noflip.NA__p4@MALAT1__chr11:65265059..65265267,+	Lincrna.noflip.NA__p4@MALAT1__chr11:65265059..65265267,+,13.2	chr11	65265059	65265267	+	65265153	65265267	2	94	208	1	1	0	none	ATCGTCGGAGG	TCCCTGACGCAGCCCCACCGGTTGCGCAGTCCCTCCCCGCCCCCGCTCTCCCCTCCGCAGCCTGCAGCCCGAGACTTCTGTAAAGGACTGGGGCCCGCAACTGGCCTCTCCTG	WILDTYPE_BUT_HAS_SNP_DELETION__Lincrna.noflip.NA__p4@MALAT1__chr11:65265059..65265267,+__13.2.0.0.94.1
ACTGGCCGCTTCACTGTCCCTGACGCAGCCCCACCGGTTGCGCAGTCCCTCCCCGCCCCCGCTCTCCCCTCCGCAGCCTGCAGCCCGAGACTTCTGTAAAGGACTGGGGCCCGCAACTGGCCTCTCCTGGGTACCTCTAGAAAAGTTAGACGAGATCGGAAGAGCGTCG	WILDTYPE_BUT_HAS_SNP_DELETION	13.2.0.0.94.1.12	13.2.0.0.95.1,13.2.0.0.96.1,13.2.0.0.97.1	Lincrna.noflip.NA__p4@MALAT1__chr11:65265059..65265267,+	Lincrna.noflip.NA__p4@MALAT1__chr11:65265059..65265267,+,13.2	chr11	65265059	65265267	+	65265153	65265267	2	94	208	1	1	0	none	AAAGTTAGACG	TCCCTGACGCAGCCCCACCGGTTGCGCAGTCCCTCCCCGCCCCCGCTCTCCCCTCCGCAGCCTGCAGCCCGAGACTTCTGTAAAGGACTGGGGCCCGCAACTGGCCTCTCCTG	WILDTYPE_BUT_HAS_SNP_DELETION__Lincrna.noflip.NA__p4@MALAT1__chr11:65265059..65265267,+__13.2.0.0.94.1
ACTGGCCGCTTCACTGTCCCTGACGCAGCCCCACCGGTTGCGCAGTCCCTCCCCGCCCCCGCTCTCCCCTCCGCAGCCTGCAGCCCGAGACTTCTGTAAAGGACTGGGGCCCGCAACTGGCCTCTCCTGGGTACCTCTAGAATCGGCATGACAGATCGGAAGAGCGTCG	WILDTYPE_BUT_HAS_SNP_DELETION	13.2.0.0.94.1.13	13.2.0.0.95.1,13.2.0.0.96.1,13.2.0.0.97.1	Lincrna.noflip.NA__p4@MALAT1__chr11:65265059..65265267,+	Lincrna.noflip.NA__p4@MALAT1__chr11:65265059..65265267,+,13.2	chr11	65265059	65265267	+	65265153	65265267	2	94	208	1	1	0	none	ATCGGCATGAC	TCCCTGACGCAGCCCCACCGGTTGCGCAGTCCCTCCCCGCCCCCGCTCTCCCCTCCGCAGCCTGCAGCCCGAGACTTCTGTAAAGGACTGGGGCCCGCAACTGGCCTCTCCTG	WILDTYPE_BUT_HAS_SNP_DELETION__Lincrna.noflip.NA__p4@MALAT1__chr11:65265059..65265267,+__13.2.0.0.94.1
ACTGGCCGCTTCACTGTCCCTGACGCAGCCCCACCGGTTGCGCAGTCCCTCCCCGCCCCCGCTCTCCCCTCCGCAGCCTGCAGCCCGAGACTTCTGTAAAGGACTGGGGCCCGCAACTGGCCTCTCCTGGGTACCTCTAGAAAAACGTAGATAGATCGGAAGAGCGTCG	WILDTYPE_BUT_HAS_SNP_DELETION	13.2.0.0.94.1.14	13.2.0.0.95.1,13.2.0.0.96.1,13.2.0.0.97.1	Lincrna.noflip.NA__p4@MALAT1__chr11:65265059..65265267,+	Lincrna.noflip.NA__p4@MALAT1__chr11:65265059..65265267,+,13.2	chr11	65265059	65265267	+	65265153	65265267	2	94	208	1	1	0	none	AAAACGTAGAT	TCCCTGACGCAGCCCCACCGGTTGCGCAGTCCCTCCCCGCCCCCGCTCTCCCCTCCGCAGCCTGCAGCCCGAGACTTCTGTAAAGGACTGGGGCCCGCAACTGGCCTCTCCTG	WILDTYPE_BUT_HAS_SNP_DELETION__Lincrna.noflip.NA__p4@MALAT1__chr11:65265059..65265267,+__13.2.0.0.94.1
ACTGGCCGCTTCACTGTCCCTGACGCAGCCCCACCGGTTGCGCAGTCCCTCCCCGCCCCCGCTCTCCCCTCCGCAGCCTGCAGCCCGAGACTTCTGTAAAGGACTGGGGCCCGCAACTGGCCTCTCCTGGGTACCTCTAGACTCTCGGCGACAGATCGGAAGAGCGTCG	WILDTYPE_BUT_HAS_SNP_DELETION	13.2.0.0.94.1.15	13.2.0.0.95.1,13.2.0.0.96.1,13.2.0.0.97.1	Lincrna.noflip.NA__p4@MALAT1__chr11:65265059..65265267,+	Lincrna.noflip.NA__p4@MALAT1__chr11:65265059..65265267,+,13.2	chr11	65265059	65265267	+	65265153	65265267	2	94	208	1	1	0	none	CTCTCGGCGAC	TCCCTGACGCAGCCCCACCGGTTGCGCAGTCCCTCCCCGCCCCCGCTCTCCCCTCCGCAGCCTGCAGCCCGAGACTTCTGTAAAGGACTGGGGCCCGCAACTGGCCTCTCCTG	WILDTYPE_BUT_HAS_SNP_DELETION__Lincrna.noflip.NA__p4@MALAT1__chr11:65265059..65265267,+__13.2.0.0.94.1
ACTGGCCGCTTCACTGTCCCTGACGCAGCCCCACCGGTTGCGCAGTCCCTCCCCGCCCCCGCTCTCCCCTCCGCAGCCTGCAGCCCGAGACTTCTGTAAAGGACTGGGGCCCGCAACTGGCCTCTCCTGGGTACCTCTAGAGAAACCGTGATAGATCGGAAGAGCGTCG	WILDTYPE_BUT_HAS_SNP_DELETION	13.2.0.0.94.1.16	13.2.0.0.95.1,13.2.0.0.96.1,13.2.0.0.97.1	Lincrna.noflip.NA__p4@MALAT1__chr11:65265059..65265267,+	Lincrna.noflip.NA__p4@MALAT1__chr11:65265059..65265267,+,13.2	chr11	65265059	65265267	+	65265153	65265267	2	94	208	1	1	0	none	GAAACCGTGAT	TCCCTGACGCAGCCCCACCGGTTGCGCAGTCCCTCCCCGCCCCCGCTCTCCCCTCCGCAGCCTGCAGCCCGAGACTTCTGTAAAGGACTGGGGCCCGCAACTGGCCTCTCCTG	WILDTYPE_BUT_HAS_SNP_DELETION__Lincrna.noflip.NA__p4@MALAT1__chr11:65265059..65265267,+__13.2.0.0.94.1
ACTGGCCGCTTCACTGTCCCTGACGCAGCCCCACCGGTTGCGCAGTCCCTCCCCGCCCCCGCTCTCCCCTCCGCAGCCTGCAGCCCGAGACTTCTGTAAAGGACTGGGGCCCGCAACTGGCCTCTCCTGGGTACCTCTAGAGCGGATATTTCAGATCGGAAGAGCGTCG	WILDTYPE_BUT_HAS_SNP_DELETION	13.2.0.0.94.1.17	13.2.0.0.95.1,13.2.0.0.96.1,13.2.0.0.97.1	Lincrna.noflip.NA__p4@MALAT1__chr11:65265059..65265267,+	Lincrna.noflip.NA__p4@MALAT1__chr11:65265059..65265267,+,13.2	chr11	65265059	65265267	+	65265153	65265267	2	94	208	1	1	0	none	GCGGATATTTC	TCCCTGACGCAGCCCCACCGGTTGCGCAGTCCCTCCCCGCCCCCGCTCTCCCCTCCGCAGCCTGCAGCCCGAGACTTCTGTAAAGGACTGGGGCCCGCAACTGGCCTCTCCTG	WILDTYPE_BUT_HAS_SNP_DELETION__Lincrna.noflip.NA__p4@MALAT1__chr11:65265059..65265267,+__13.2.0.0.94.1
ACTGGCCGCTTCACTGTCCCTGACGCAGCCCCACCGGTTGCGCAGTCCCTCCCCGCCCCCGCTCTCCCCTCCGCAGCCTGCAGCCCGAGACTTCTGTAAAGGACTGGGGCCCGCAACTGGCCTCTCCTGGGTACCTCTAGAAGGTTCGCTGTAGATCGGAAGAGCGTCG	WILDTYPE_BUT_HAS_SNP_DELETION	13.2.0.0.94.1.18	13.2.0.0.95.1,13.2.0.0.96.1,13.2.0.0.97.1	Lincrna.noflip.NA__p4@MALAT1__chr11:65265059..65265267,+	Lincrna.noflip.NA__p4@MALAT1__chr11:65265059..65265267,+,13.2	chr11	65265059	65265267	+	65265153	65265267	2	94	208	1	1	0	none	AGGTTCGCTGT	TCCCTGACGCAGCCCCACCGGTTGCGCAGTCCCTCCCCGCCCCCGCTCTCCCCTCCGCAGCCTGCAGCCCGAGACTTCTGTAAAGGACTGGGGCCCGCAACTGGCCTCTCCTG	WILDTYPE_BUT_HAS_SNP_DELETION__Lincrna.noflip.NA__p4@MALAT1__chr11:65265059..65265267,+__13.2.0.0.94.1
ACTGGCCGCTTCACTGTCCCTGACGCAGCCCCACCGGTTGCGCAGTCCCTCCCCGCCCCCGCTCTCCCCTCCGCAGCCTGCAGCCCGAGACTTCTGTAAAGGACTGGGGCCCGCAACTGGCCTCTCCTGGGTACCTCTAGATGGTGTATCCGAGATCGGAAGAGCGTCG	WILDTYPE_BUT_HAS_SNP_DELETION	13.2.0.0.94.1.19	13.2.0.0.95.1,13.2.0.0.96.1,13.2.0.0.97.1	Lincrna.noflip.NA__p4@MALAT1__chr11:65265059..65265267,+	Lincrna.noflip.NA__p4@MALAT1__chr11:65265059..65265267,+,13.2	chr11	65265059	65265267	+	65265153	65265267	2	94	208	1	1	0	none	TGGTGTATCCG	TCCCTGACGCAGCCCCACCGGTTGCGCAGTCCCTCCCCGCCCCCGCTCTCCCCTCCGCAGCCTGCAGCCCGAGACTTCTGTAAAGGACTGGGGCCCGCAACTGGCCTCTCCTG	WILDTYPE_BUT_HAS_SNP_DELETION__Lincrna.noflip.NA__p4@MALAT1__chr11:65265059..65265267,+__13.2.0.0.94.1
ACTGGCCGCTTCACTGTCCCTGACGCAGCCCCACCGGTTGCGCAGTCCCTCCCCGCCCCCGCTCTCCCCTCCGCAGCCTGCAGCCCGAGACTTCTGTAAAGGACTGGGGCCCGCAACTGGCCTCTCCTGGGTACCTCTAGAGCTTTCTAAGCAGATCGGAAGAGCGTCG	WILDTYPE_BUT_HAS_SNP_DELETION	13.2.0.0.94.1.20	13.2.0.0.95.1,13.2.0.0.96.1,13.2.0.0.97.1	Lincrna.noflip.NA__p4@MALAT1__chr11:65265059..65265267,+	Lincrna.noflip.NA__p4@MALAT1__chr11:65265059..65265267,+,13.2	chr11	65265059	65265267	+	65265153	65265267	2	94	208	1	1	0	none	GCTTTCTAAGC	TCCCTGACGCAGCCCCACCGGTTGCGCAGTCCCTCCCCGCCCCCGCTCTCCCCTCCGCAGCCTGCAGCCCGAGACTTCTGTAAAGGACTGGGGCCCGCAACTGGCCTCTCCTG	WILDTYPE_BUT_HAS_SNP_DELETION__Lincrna.noflip.NA__p4@MALAT1__chr11:65265059..65265267,+__13.2.0.0.94.1
ACTGGCCGCTTCACTGTCCCTGACGCAGCCCCACCGGTTGCGCAGTCCCTCCCCGCCCCCGCTCTCCCCTCCGCAGCCTGCAGCCCGAGACTTCTGTAAAGGACTGGGGCCCGCAACTGGCCTCTCCTGGGTACCTCTAGAATCGCAACGGTAGATCGGAAGAGCGTCG	WILDTYPE_BUT_HAS_SNP_DELETION	13.2.0.0.94.1.21	13.2.0.0.95.1,13.2.0.0.96.1,13.2.0.0.97.1	Lincrna.noflip.NA__p4@MALAT1__chr11:65265059..65265267,+	Lincrna.noflip.NA__p4@MALAT1__chr11:65265059..65265267,+,13.2	chr11	65265059	65265267	+	65265153	65265267	2	94	208	1	1	0	none	ATCGCAACGGT	TCCCTGACGCAGCCCCACCGGTTGCGCAGTCCCTCCCCGCCCCCGCTCTCCCCTCCGCAGCCTGCAGCCCGAGACTTCTGTAAAGGACTGGGGCCCGCAACTGGCCTCTCCTG	WILDTYPE_BUT_HAS_SNP_DELETION__Lincrna.noflip.NA__p4@MALAT1__chr11:65265059..65265267,+__13.2.0.0.94.1
ACTGGCCGCTTCACTGTCCCTGACGCAGCCCCACCGGTTGCGCAGTCCCTCCCCGCCCCCGCTCTCCCCTCCGCAGCCTGCAGCCCGAGACTTCTGTAAAGGACTGGGGCCCGCAACTGGCCTCTCCTGGGTACCTCTAGAGGTTCACGCCAAGATCGGAAGAGCGTCG	WILDTYPE_BUT_HAS_SNP_DELETION	13.2.0.0.94.1.22	13.2.0.0.95.1,13.2.0.0.96.1,13.2.0.0.97.1	Lincrna.noflip.NA__p4@MALAT1__chr11:65265059..65265267,+	Lincrna.noflip.NA__p4@MALAT1__chr11:65265059..65265267,+,13.2	chr11	65265059	65265267	+	65265153	65265267	2	94	208	1	1	0	none	GGTTCACGCCA	TCCCTGACGCAGCCCCACCGGTTGCGCAGTCCCTCCCCGCCCCCGCTCTCCCCTCCGCAGCCTGCAGCCCGAGACTTCTGTAAAGGACTGGGGCCCGCAACTGGCCTCTCCTG	WILDTYPE_BUT_HAS_SNP_DELETION__Lincrna.noflip.NA__p4@MALAT1__chr11:65265059..65265267,+__13.2.0.0.94.1
ACTGGCCGCTTCACTGTCCCTGACGCAGCCCCACCGGTTGCGCAGTCCCTCCCCGCCCCCGCTCTCCCCTCCGCAGCCTGCAGCCCGAGACTTCTGTAAAGGACTGGGGCCCGCAACTGGCCTCTCCTGGGTACCTCTAGAACTTTAAAAGAAGATCGGAAGAGCGTCG	WILDTYPE_BUT_HAS_SNP_DELETION	13.2.0.0.94.1.23	13.2.0.0.95.1,13.2.0.0.96.1,13.2.0.0.97.1	Lincrna.noflip.NA__p4@MALAT1__chr11:65265059..65265267,+	Lincrna.noflip.NA__p4@MALAT1__chr11:65265059..65265267,+,13.2	chr11	65265059	65265267	+	65265153	65265267	2	94	208	1	1	0	none	ACTTTAAAAGA	TCCCTGACGCAGCCCCACCGGTTGCGCAGTCCCTCCCCGCCCCCGCTCTCCCCTCCGCAGCCTGCAGCCCGAGACTTCTGTAAAGGACTGGGGCCCGCAACTGGCCTCTCCTG	WILDTYPE_BUT_HAS_SNP_DELETION__Lincrna.noflip.NA__p4@MALAT1__chr11:65265059..65265267,+__13.2.0.0.94.1
ACTGGCCGCTTCACTGTCCCTGACGCAGCCCCACCGGTTGCGCAGTCCCTCCCCGCCCCCGCTCTCCCCTCCGCAGCCTGCAGCCCGAGACTTCTGTAAAGGACTGGGGCCCGCAACTGGCCTCTCCTGGGTACCTCTAGAATAAGCGCAATAGATCGGAAGAGCGTCG	WILDTYPE_BUT_HAS_SNP_DELETION	13.2.0.0.94.1.24	13.2.0.0.95.1,13.2.0.0.96.1,13.2.0.0.97.1	Lincrna.noflip.NA__p4@MALAT1__chr11:65265059..65265267,+	Lincrna.noflip.NA__p4@MALAT1__chr11:65265059..65265267,+,13.2	chr11	65265059	65265267	+	65265153	65265267	2	94	208	1	1	0	none	ATAAGCGCAAT	TCCCTGACGCAGCCCCACCGGTTGCGCAGTCCCTCCCCGCCCCCGCTCTCCCCTCCGCAGCCTGCAGCCCGAGACTTCTGTAAAGGACTGGGGCCCGCAACTGGCCTCTCCTG	WILDTYPE_BUT_HAS_SNP_DELETION__Lincrna.noflip.NA__p4@MALAT1__chr11:65265059..65265267,+__13.2.0.0.94.1
ACTGGCCGCTTCACTGTCCCTGACGCAGCCCCACCGGTTGCGCAGTCCCTCCCCGCCCCCGCTCTCCCCTCCGCAGCCTGCAGCCCGAGACTTCTGTAAAGGACTGGGGCCCGCAACTGGCCTCTCCTGGGTACCTCTAGAGGTCGAGCATCAGATCGGAAGAGCGTCG	WILDTYPE_BUT_HAS_SNP_DELETION	13.2.0.0.94.1.25	13.2.0.0.95.1,13.2.0.0.96.1,13.2.0.0.97.1	Lincrna.noflip.NA__p4@MALAT1__chr11:65265059..65265267,+	Lincrna.noflip.NA__p4@MALAT1__chr11:65265059..65265267,+,13.2	chr11	65265059	65265267	+	65265153	65265267	2	94	208	1	1	0	none	GGTCGAGCATC	TCCCTGACGCAGCCCCACCGGTTGCGCAGTCCCTCCCCGCCCCCGCTCTCCCCTCCGCAGCCTGCAGCCCGAGACTTCTGTAAAGGACTGGGGCCCGCAACTGGCCTCTCCTG	WILDTYPE_BUT_HAS_SNP_DELETION__Lincrna.noflip.NA__p4@MALAT1__chr11:65265059..65265267,+__13.2.0.0.94.1
ACTGGCCGCTTCACTGTCCCTGACGCAGCCCCACCGGTTGCGCAGTCCCTCCCCGCCCCCGCTCTCCCCTCCGCAGCCTGCAGCCCGAGACTTCTGTAAAGGACTGGGGCCCGCAACTGGCCTCTCCTGGGTACCTCTAGATTATCGCAAGAAGATCGGAAGAGCGTCG	WILDTYPE_BUT_HAS_SNP_DELETION	13.2.0.0.94.1.26	13.2.0.0.95.1,13.2.0.0.96.1,13.2.0.0.97.1	Lincrna.noflip.NA__p4@MALAT1__chr11:65265059..65265267,+	Lincrna.noflip.NA__p4@MALAT1__chr11:65265059..65265267,+,13.2	chr11	65265059	65265267	+	65265153	65265267	2	94	208	1	1	0	none	TTATCGCAAGA	TCCCTGACGCAGCCCCACCGGTTGCGCAGTCCCTCCCCGCCCCCGCTCTCCCCTCCGCAGCCTGCAGCCCGAGACTTCTGTAAAGGACTGGGGCCCGCAACTGGCCTCTCCTG	WILDTYPE_BUT_HAS_SNP_DELETION__Lincrna.noflip.NA__p4@MALAT1__chr11:65265059..65265267,+__13.2.0.0.94.1
ACTGGCCGCTTCACTGTCCCTGACGCAGCCCCACCGGTTGCGCAGTCCCTCCCCGCCCCCGCTCTCCCCTCCGCAGCCTGCAGCCCGAGACTTCTGTAAAGGACTGGGGCCCCCAACTGGCCTCTCCTGGGTACCTCTAGAGAACGTTATGCAGATCGGAAGAGCGTCG	WILDTYPE_BUT_HAS_SNP_DELETION	13.2.0.0.98.1.1	none	Lincrna.noflip.NA__p4@MALAT1__chr11:65265059..65265267,+	Lincrna.noflip.NA__p4@MALAT1__chr11:65265059..65265267,+,13.2	chr11	65265059	65265267	+	65265153	65265267	2	94	208	1	1	0	none	GAACGTTATGC	TCCCTGACGCAGCCCCACCGGTTGCGCAGTCCCTCCCCGCCCCCGCTCTCCCCTCCGCAGCCTGCAGCCCGAGACTTCTGTAAAGGACTGGGGCCCCCAACTGGCCTCTCCTG	WILDTYPE_BUT_HAS_SNP_DELETION__Lincrna.noflip.NA__p4@MALAT1__chr11:65265059..65265267,+__13.2.0.0.98.1
ACTGGCCGCTTCACTGTCCCTGACGCAGCCCCACCGGTTGCGCAGTCCCTCCCCGCCCCCGCTCTCCCCTCCGCAGCCTGCAGCCCGAGACTTCTGTAAAGGACTGGGGCCCCCAACTGGCCTCTCCTGGGTACCTCTAGAGACGACGATTAAGATCGGAAGAGCGTCG	WILDTYPE_BUT_HAS_SNP_DELETION	13.2.0.0.98.1.2	none	Lincrna.noflip.NA__p4@MALAT1__chr11:65265059..65265267,+	Lincrna.noflip.NA__p4@MALAT1__chr11:65265059..65265267,+,13.2	chr11	65265059	65265267	+	65265153	65265267	2	94	208	1	1	0	none	GACGACGATTA	TCCCTGACGCAGCCCCACCGGTTGCGCAGTCCCTCCCCGCCCCCGCTCTCCCCTCCGCAGCCTGCAGCCCGAGACTTCTGTAAAGGACTGGGGCCCCCAACTGGCCTCTCCTG	WILDTYPE_BUT_HAS_SNP_DELETION__Lincrna.noflip.NA__p4@MALAT1__chr11:65265059..65265267,+__13.2.0.0.98.1
ACTGGCCGCTTCACTGTCCCTGACGCAGCCCCACCGGTTGCGCAGTCCCTCCCCGCCCCCGCTCTCCCCTCCGCAGCCTGCAGCCCGAGACTTCTGTAAAGGACTGGGGCCCCCAACTGGCCTCTCCTGGGTACCTCTAGACACGAACGATAAGATCGGAAGAGCGTCG	WILDTYPE_BUT_HAS_SNP_DELETION	13.2.0.0.98.1.3	none	Lincrna.noflip.NA__p4@MALAT1__chr11:65265059..65265267,+	Lincrna.noflip.NA__p4@MALAT1__chr11:65265059..65265267,+,13.2	chr11	65265059	65265267	+	65265153	65265267	2	94	208	1	1	0	none	CACGAACGATA	TCCCTGACGCAGCCCCACCGGTTGCGCAGTCCCTCCCCGCCCCCGCTCTCCCCTCCGCAGCCTGCAGCCCGAGACTTCTGTAAAGGACTGGGGCCCCCAACTGGCCTCTCCTG	WILDTYPE_BUT_HAS_SNP_DELETION__Lincrna.noflip.NA__p4@MALAT1__chr11:65265059..65265267,+__13.2.0.0.98.1
ACTGGCCGCTTCACTGTCCCTGACGCAGCCCCACCGGTTGCGCAGTCCCTCCCCGCCCCCGCTCTCCCCTCCGCAGCCTGCAGCCCGAGACTTCTGTAAAGGACTGGGGCCCCCAACTGGCCTCTCCTGGGTACCTCTAGAATTCATACGTGAGATCGGAAGAGCGTCG	WILDTYPE_BUT_HAS_SNP_DELETION	13.2.0.0.98.1.4	none	Lincrna.noflip.NA__p4@MALAT1__chr11:65265059..65265267,+	Lincrna.noflip.NA__p4@MALAT1__chr11:65265059..65265267,+,13.2	chr11	65265059	65265267	+	65265153	65265267	2	94	208	1	1	0	none	ATTCATACGTG	TCCCTGACGCAGCCCCACCGGTTGCGCAGTCCCTCCCCGCCCCCGCTCTCCCCTCCGCAGCCTGCAGCCCGAGACTTCTGTAAAGGACTGGGGCCCCCAACTGGCCTCTCCTG	WILDTYPE_BUT_HAS_SNP_DELETION__Lincrna.noflip.NA__p4@MALAT1__chr11:65265059..65265267,+__13.2.0.0.98.1
ACTGGCCGCTTCACTGTCCCTGACGCAGCCCCACCGGTTGCGCAGTCCCTCCCCGCCCCCGCTCTCCCCTCCGCAGCCTGCAGCCCGAGACTTCTGTAAAGGACTGGGGCCCCCAACTGGCCTCTCCTGGGTACCTCTAGAGACGACGATTGAGATCGGAAGAGCGTCG	WILDTYPE_BUT_HAS_SNP_DELETION	13.2.0.0.98.1.5	none	Lincrna.noflip.NA__p4@MALAT1__chr11:65265059..65265267,+	Lincrna.noflip.NA__p4@MALAT1__chr11:65265059..65265267,+,13.2	chr11	65265059	65265267	+	65265153	65265267	2	94	208	1	1	0	none	GACGACGATTG	TCCCTGACGCAGCCCCACCGGTTGCGCAGTCCCTCCCCGCCCCCGCTCTCCCCTCCGCAGCCTGCAGCCCGAGACTTCTGTAAAGGACTGGGGCCCCCAACTGGCCTCTCCTG	WILDTYPE_BUT_HAS_SNP_DELETION__Lincrna.noflip.NA__p4@MALAT1__chr11:65265059..65265267,+__13.2.0.0.98.1
ACTGGCCGCTTCACTGTCCCTGACGCAGCCCCACCGGTTGCGCAGTCCCTCCCCGCCCCCGCTCTCCCCTCCGCAGCCTGCAGCCCGAGACTTCTGTAAAGGACTGGGGCCCCCAACTGGCCTCTCCTGGGTACCTCTAGAAGTTATTAGACAGATCGGAAGAGCGTCG	WILDTYPE_BUT_HAS_SNP_DELETION	13.2.0.0.98.1.6	none	Lincrna.noflip.NA__p4@MALAT1__chr11:65265059..65265267,+	Lincrna.noflip.NA__p4@MALAT1__chr11:65265059..65265267,+,13.2	chr11	65265059	65265267	+	65265153	65265267	2	94	208	1	1	0	none	AGTTATTAGAC	TCCCTGACGCAGCCCCACCGGTTGCGCAGTCCCTCCCCGCCCCCGCTCTCCCCTCCGCAGCCTGCAGCCCGAGACTTCTGTAAAGGACTGGGGCCCCCAACTGGCCTCTCCTG	WILDTYPE_BUT_HAS_SNP_DELETION__Lincrna.noflip.NA__p4@MALAT1__chr11:65265059..65265267,+__13.2.0.0.98.1
ACTGGCCGCTTCACTGTCCCTGACGCAGCCCCACCGGTTGCGCAGTCCCTCCCCGCCCCCGCTCTCCCCTCCGCAGCCTGCAGCCCGAGACTTCTGTAAAGGACTGGGGCCCCCAACTGGCCTCTCCTGGGTACCTCTAGATAGAACGGGAAAGATCGGAAGAGCGTCG	WILDTYPE_BUT_HAS_SNP_DELETION	13.2.0.0.98.1.7	none	Lincrna.noflip.NA__p4@MALAT1__chr11:65265059..65265267,+	Lincrna.noflip.NA__p4@MALAT1__chr11:65265059..65265267,+,13.2	chr11	65265059	65265267	+	65265153	65265267	2	94	208	1	1	0	none	TAGAACGGGAA	TCCCTGACGCAGCCCCACCGGTTGCGCAGTCCCTCCCCGCCCCCGCTCTCCCCTCCGCAGCCTGCAGCCCGAGACTTCTGTAAAGGACTGGGGCCCCCAACTGGCCTCTCCTG	WILDTYPE_BUT_HAS_SNP_DELETION__Lincrna.noflip.NA__p4@MALAT1__chr11:65265059..65265267,+__13.2.0.0.98.1
ACTGGCCGCTTCACTGTCCCTGACGCAGCCCCACCGGTTGCGCAGTCCCTCCCCGCCCCCGCTCTCCCCTCCGCAGCCTGCAGCCCGAGACTTCTGTAAAGGACTGGGGCCCCCAACTGGCCTCTCCTGGGTACCTCTAGAAGTCGGGCATGAGATCGGAAGAGCGTCG	WILDTYPE_BUT_HAS_SNP_DELETION	13.2.0.0.98.1.8	none	Lincrna.noflip.NA__p4@MALAT1__chr11:65265059..65265267,+	Lincrna.noflip.NA__p4@MALAT1__chr11:65265059..65265267,+,13.2	chr11	65265059	65265267	+	65265153	65265267	2	94	208	1	1	0	none	AGTCGGGCATG	TCCCTGACGCAGCCCCACCGGTTGCGCAGTCCCTCCCCGCCCCCGCTCTCCCCTCCGCAGCCTGCAGCCCGAGACTTCTGTAAAGGACTGGGGCCCCCAACTGGCCTCTCCTG	WILDTYPE_BUT_HAS_SNP_DELETION__Lincrna.noflip.NA__p4@MALAT1__chr11:65265059..65265267,+__13.2.0.0.98.1
ACTGGCCGCTTCACTGTCCCTGACGCAGCCCCACCGGTTGCGCAGTCCCTCCCCGCCCCCGCTCTCCCCTCCGCAGCCTGCAGCCCGAGACTTCTGTAAAGGACTGGGGCCCCCAACTGGCCTCTCCTGGGTACCTCTAGACGATCGACGTTAGATCGGAAGAGCGTCG	WILDTYPE_BUT_HAS_SNP_DELETION	13.2.0.0.98.1.9	none	Lincrna.noflip.NA__p4@MALAT1__chr11:65265059..65265267,+	Lincrna.noflip.NA__p4@MALAT1__chr11:65265059..65265267,+,13.2	chr11	65265059	65265267	+	65265153	65265267	2	94	208	1	1	0	none	CGATCGACGTT	TCCCTGACGCAGCCCCACCGGTTGCGCAGTCCCTCCCCGCCCCCGCTCTCCCCTCCGCAGCCTGCAGCCCGAGACTTCTGTAAAGGACTGGGGCCCCCAACTGGCCTCTCCTG	WILDTYPE_BUT_HAS_SNP_DELETION__Lincrna.noflip.NA__p4@MALAT1__chr11:65265059..65265267,+__13.2.0.0.98.1
ACTGGCCGCTTCACTGTCCCTGACGCAGCCCCACCGGTTGCGCAGTCCCTCCCCGCCCCCGCTCTCCCCTCCGCAGCCTGCAGCCCGAGACTTCTGTAAAGGACTGGGGCCCCCAACTGGCCTCTCCTGGGTACCTCTAGATAAAGGAAACAAGATCGGAAGAGCGTCG	WILDTYPE_BUT_HAS_SNP_DELETION	13.2.0.0.98.1.10	none	Lincrna.noflip.NA__p4@MALAT1__chr11:65265059..65265267,+	Lincrna.noflip.NA__p4@MALAT1__chr11:65265059..65265267,+,13.2	chr11	65265059	65265267	+	65265153	65265267	2	94	208	1	1	0	none	TAAAGGAAACA	TCCCTGACGCAGCCCCACCGGTTGCGCAGTCCCTCCCCGCCCCCGCTCTCCCCTCCGCAGCCTGCAGCCCGAGACTTCTGTAAAGGACTGGGGCCCCCAACTGGCCTCTCCTG	WILDTYPE_BUT_HAS_SNP_DELETION__Lincrna.noflip.NA__p4@MALAT1__chr11:65265059..65265267,+__13.2.0.0.98.1
ACTGGCCGCTTCACTGTCCCTGACGCAGCCCCACCGGTTGCGCAGTCCCTCCCCGCCCCCGCTCTCCCCTCCGCAGCCTGCAGCCCGAGACTTCTGTAAAGGACTGGGGCCCCCAACTGGCCTCTCCTGGGTACCTCTAGATATCGGCAAGAAGATCGGAAGAGCGTCG	WILDTYPE_BUT_HAS_SNP_DELETION	13.2.0.0.98.1.11	none	Lincrna.noflip.NA__p4@MALAT1__chr11:65265059..65265267,+	Lincrna.noflip.NA__p4@MALAT1__chr11:65265059..65265267,+,13.2	chr11	65265059	65265267	+	65265153	65265267	2	94	208	1	1	0	none	TATCGGCAAGA	TCCCTGACGCAGCCCCACCGGTTGCGCAGTCCCTCCCCGCCCCCGCTCTCCCCTCCGCAGCCTGCAGCCCGAGACTTCTGTAAAGGACTGGGGCCCCCAACTGGCCTCTCCTG	WILDTYPE_BUT_HAS_SNP_DELETION__Lincrna.noflip.NA__p4@MALAT1__chr11:65265059..65265267,+__13.2.0.0.98.1
ACTGGCCGCTTCACTGTCCCTGACGCAGCCCCACCGGTTGCGCAGTCCCTCCCCGCCCCCGCTCTCCCCTCCGCAGCCTGCAGCCCGAGACTTCTGTAAAGGACTGGGGCCCCCAACTGGCCTCTCCTGGGTACCTCTAGAGAACGGTCCGCAGATCGGAAGAGCGTCG	WILDTYPE_BUT_HAS_SNP_DELETION	13.2.0.0.98.1.12	none	Lincrna.noflip.NA__p4@MALAT1__chr11:65265059..65265267,+	Lincrna.noflip.NA__p4@MALAT1__chr11:65265059..65265267,+,13.2	chr11	65265059	65265267	+	65265153	65265267	2	94	208	1	1	0	none	GAACGGTCCGC	TCCCTGACGCAGCCCCACCGGTTGCGCAGTCCCTCCCCGCCCCCGCTCTCCCCTCCGCAGCCTGCAGCCCGAGACTTCTGTAAAGGACTGGGGCCCCCAACTGGCCTCTCCTG	WILDTYPE_BUT_HAS_SNP_DELETION__Lincrna.noflip.NA__p4@MALAT1__chr11:65265059..65265267,+__13.2.0.0.98.1
ACTGGCCGCTTCACTGTCCCTGACGCAGCCCCACCGGTTGCGCAGTCCCTCCCCGCCCCCGCTCTCCCCTCCGCAGCCTGCAGCCCGAGACTTCTGTAAAGGACTGGGGCCCCCAACTGGCCTCTCCTGGGTACCTCTAGACCGCATCGTGAAGATCGGAAGAGCGTCG	WILDTYPE_BUT_HAS_SNP_DELETION	13.2.0.0.98.1.13	none	Lincrna.noflip.NA__p4@MALAT1__chr11:65265059..65265267,+	Lincrna.noflip.NA__p4@MALAT1__chr11:65265059..65265267,+,13.2	chr11	65265059	65265267	+	65265153	65265267	2	94	208	1	1	0	none	CCGCATCGTGA	TCCCTGACGCAGCCCCACCGGTTGCGCAGTCCCTCCCCGCCCCCGCTCTCCCCTCCGCAGCCTGCAGCCCGAGACTTCTGTAAAGGACTGGGGCCCCCAACTGGCCTCTCCTG	WILDTYPE_BUT_HAS_SNP_DELETION__Lincrna.noflip.NA__p4@MALAT1__chr11:65265059..65265267,+__13.2.0.0.98.1
ACTGGCCGCTTCACTGTCCCTGACGCAGCCCCACCGGTTGCGCAGTCCCTCCCCGCCCCCGCTCTCCCCTCCGCAGCCTGCAGCCCGAGACTTCTGTAAAGGACTGGGGCCCCCAACTGGCCTCTCCTGGGTACCTCTAGAGCCGACCACGTAGATCGGAAGAGCGTCG	WILDTYPE_BUT_HAS_SNP_DELETION	13.2.0.0.98.1.14	none	Lincrna.noflip.NA__p4@MALAT1__chr11:65265059..65265267,+	Lincrna.noflip.NA__p4@MALAT1__chr11:65265059..65265267,+,13.2	chr11	65265059	65265267	+	65265153	65265267	2	94	208	1	1	0	none	GCCGACCACGT	TCCCTGACGCAGCCCCACCGGTTGCGCAGTCCCTCCCCGCCCCCGCTCTCCCCTCCGCAGCCTGCAGCCCGAGACTTCTGTAAAGGACTGGGGCCCCCAACTGGCCTCTCCTG	WILDTYPE_BUT_HAS_SNP_DELETION__Lincrna.noflip.NA__p4@MALAT1__chr11:65265059..65265267,+__13.2.0.0.98.1
ACTGGCCGCTTCACTGTCCCTGACGCAGCCCCACCGGTTGCGCAGTCCCTCCCCGCCCCCGCTCTCCCCTCCGCAGCCTGCAGCCCGAGACTTCTGTAAAGGACTGGGGCCCCCAACTGGCCTCTCCTGGGTACCTCTAGAAAATGTATTTCAGATCGGAAGAGCGTCG	WILDTYPE_BUT_HAS_SNP_DELETION	13.2.0.0.98.1.15	none	Lincrna.noflip.NA__p4@MALAT1__chr11:65265059..65265267,+	Lincrna.noflip.NA__p4@MALAT1__chr11:65265059..65265267,+,13.2	chr11	65265059	65265267	+	65265153	65265267	2	94	208	1	1	0	none	AAATGTATTTC	TCCCTGACGCAGCCCCACCGGTTGCGCAGTCCCTCCCCGCCCCCGCTCTCCCCTCCGCAGCCTGCAGCCCGAGACTTCTGTAAAGGACTGGGGCCCCCAACTGGCCTCTCCTG	WILDTYPE_BUT_HAS_SNP_DELETION__Lincrna.noflip.NA__p4@MALAT1__chr11:65265059..65265267,+__13.2.0.0.98.1
ACTGGCCGCTTCACTGTCCCTGACGCAGCCCCACCGGTTGCGCAGTCCCTCCCCGCCCCCGCTCTCCCCTCCGCAGCCTGCAGCCCGAGACTTCTGTAAAGGACTGGGGCCCCCAACTGGCCTCTCCTGGGTACCTCTAGATGTTCAATCAAAGATCGGAAGAGCGTCG	WILDTYPE_BUT_HAS_SNP_DELETION	13.2.0.0.98.1.16	none	Lincrna.noflip.NA__p4@MALAT1__chr11:65265059..65265267,+	Lincrna.noflip.NA__p4@MALAT1__chr11:65265059..65265267,+,13.2	chr11	65265059	65265267	+	65265153	65265267	2	94	208	1	1	0	none	TGTTCAATCAA	TCCCTGACGCAGCCCCACCGGTTGCGCAGTCCCTCCCCGCCCCCGCTCTCCCCTCCGCAGCCTGCAGCCCGAGACTTCTGTAAAGGACTGGGGCCCCCAACTGGCCTCTCCTG	WILDTYPE_BUT_HAS_SNP_DELETION__Lincrna.noflip.NA__p4@MALAT1__chr11:65265059..65265267,+__13.2.0.0.98.1
ACTGGCCGCTTCACTGTCCCTGACGCAGCCCCACCGGTTGCGCAGTCCCTCCCCGCCCCCGCTCTCCCCTCCGCAGCCTGCAGCCCGAGACTTCTGTAAAGGACTGGGGCCCCCAACTGGCCTCTCCTGGGTACCTCTAGAATGCTATCGTGAGATCGGAAGAGCGTCG	WILDTYPE_BUT_HAS_SNP_DELETION	13.2.0.0.98.1.17	none	Lincrna.noflip.NA__p4@MALAT1__chr11:65265059..65265267,+	Lincrna.noflip.NA__p4@MALAT1__chr11:65265059..65265267,+,13.2	chr11	65265059	65265267	+	65265153	65265267	2	94	208	1	1	0	none	ATGCTATCGTG	TCCCTGACGCAGCCCCACCGGTTGCGCAGTCCCTCCCCGCCCCCGCTCTCCCCTCCGCAGCCTGCAGCCCGAGACTTCTGTAAAGGACTGGGGCCCCCAACTGGCCTCTCCTG	WILDTYPE_BUT_HAS_SNP_DELETION__Lincrna.noflip.NA__p4@MALAT1__chr11:65265059..65265267,+__13.2.0.0.98.1
ACTGGCCGCTTCACTGTCCCTGACGCAGCCCCACCGGTTGCGCAGTCCCTCCCCGCCCCCGCTCTCCCCTCCGCAGCCTGCAGCCCGAGACTTCTGTAAAGGACTGGGGCCCCCAACTGGCCTCTCCTGGGTACCTCTAGAACCGTCGGCAGAGATCGGAAGAGCGTCG	WILDTYPE_BUT_HAS_SNP_DELETION	13.2.0.0.98.1.18	none	Lincrna.noflip.NA__p4@MALAT1__chr11:65265059..65265267,+	Lincrna.noflip.NA__p4@MALAT1__chr11:65265059..65265267,+,13.2	chr11	65265059	65265267	+	65265153	65265267	2	94	208	1	1	0	none	ACCGTCGGCAG	TCCCTGACGCAGCCCCACCGGTTGCGCAGTCCCTCCCCGCCCCCGCTCTCCCCTCCGCAGCCTGCAGCCCGAGACTTCTGTAAAGGACTGGGGCCCCCAACTGGCCTCTCCTG	WILDTYPE_BUT_HAS_SNP_DELETION__Lincrna.noflip.NA__p4@MALAT1__chr11:65265059..65265267,+__13.2.0.0.98.1
ACTGGCCGCTTCACTGTCCCTGACGCAGCCCCACCGGTTGCGCAGTCCCTCCCCGCCCCCGCTCTCCCCTCCGCAGCCTGCAGCCCGAGACTTCTGTAAAGGACTGGGGCCCCCAACTGGCCTCTCCTGGGTACCTCTAGACATTGTCGTTTAGATCGGAAGAGCGTCG	WILDTYPE_BUT_HAS_SNP_DELETION	13.2.0.0.98.1.19	none	Lincrna.noflip.NA__p4@MALAT1__chr11:65265059..65265267,+	Lincrna.noflip.NA__p4@MALAT1__chr11:65265059..65265267,+,13.2	chr11	65265059	65265267	+	65265153	65265267	2	94	208	1	1	0	none	CATTGTCGTTT	TCCCTGACGCAGCCCCACCGGTTGCGCAGTCCCTCCCCGCCCCCGCTCTCCCCTCCGCAGCCTGCAGCCCGAGACTTCTGTAAAGGACTGGGGCCCCCAACTGGCCTCTCCTG	WILDTYPE_BUT_HAS_SNP_DELETION__Lincrna.noflip.NA__p4@MALAT1__chr11:65265059..65265267,+__13.2.0.0.98.1
ACTGGCCGCTTCACTGTCCCTGACGCAGCCCCACCGGTTGCGCAGTCCCTCCCCGCCCCCGCTCTCCCCTCCGCAGCCTGCAGCCCGAGACTTCTGTAAAGGACTGGGGCCCCCAACTGGCCTCTCCTGGGTACCTCTAGATTGGAAGTTACAGATCGGAAGAGCGTCG	WILDTYPE_BUT_HAS_SNP_DELETION	13.2.0.0.98.1.20	none	Lincrna.noflip.NA__p4@MALAT1__chr11:65265059..65265267,+	Lincrna.noflip.NA__p4@MALAT1__chr11:65265059..65265267,+,13.2	chr11	65265059	65265267	+	65265153	65265267	2	94	208	1	1	0	none	TTGGAAGTTAC	TCCCTGACGCAGCCCCACCGGTTGCGCAGTCCCTCCCCGCCCCCGCTCTCCCCTCCGCAGCCTGCAGCCCGAGACTTCTGTAAAGGACTGGGGCCCCCAACTGGCCTCTCCTG	WILDTYPE_BUT_HAS_SNP_DELETION__Lincrna.noflip.NA__p4@MALAT1__chr11:65265059..65265267,+__13.2.0.0.98.1
ACTGGCCGCTTCACTGTCCCTGACGCAGCCCCACCGGTTGCGCAGTCCCTCCCCGCCCCCGCTCTCCCCTCCGCAGCCTGCAGCCCGAGACTTCTGTAAAGGACTGGGGCCCCCAACTGGCCTCTCCTGGGTACCTCTAGACACGGTATCCGAGATCGGAAGAGCGTCG	WILDTYPE_BUT_HAS_SNP_DELETION	13.2.0.0.98.1.21	none	Lincrna.noflip.NA__p4@MALAT1__chr11:65265059..65265267,+	Lincrna.noflip.NA__p4@MALAT1__chr11:65265059..65265267,+,13.2	chr11	65265059	65265267	+	65265153	65265267	2	94	208	1	1	0	none	CACGGTATCCG	TCCCTGACGCAGCCCCACCGGTTGCGCAGTCCCTCCCCGCCCCCGCTCTCCCCTCCGCAGCCTGCAGCCCGAGACTTCTGTAAAGGACTGGGGCCCCCAACTGGCCTCTCCTG	WILDTYPE_BUT_HAS_SNP_DELETION__Lincrna.noflip.NA__p4@MALAT1__chr11:65265059..65265267,+__13.2.0.0.98.1
ACTGGCCGCTTCACTGTCCCTGACGCAGCCCCACCGGTTGCGCAGTCCCTCCCCGCCCCCGCTCTCCCCTCCGCAGCCTGCAGCCCGAGACTTCTGTAAAGGACTGGGGCCCCCAACTGGCCTCTCCTGGGTACCTCTAGACATTACCGGCTAGATCGGAAGAGCGTCG	WILDTYPE_BUT_HAS_SNP_DELETION	13.2.0.0.98.1.22	none	Lincrna.noflip.NA__p4@MALAT1__chr11:65265059..65265267,+	Lincrna.noflip.NA__p4@MALAT1__chr11:65265059..65265267,+,13.2	chr11	65265059	65265267	+	65265153	65265267	2	94	208	1	1	0	none	CATTACCGGCT	TCCCTGACGCAGCCCCACCGGTTGCGCAGTCCCTCCCCGCCCCCGCTCTCCCCTCCGCAGCCTGCAGCCCGAGACTTCTGTAAAGGACTGGGGCCCCCAACTGGCCTCTCCTG	WILDTYPE_BUT_HAS_SNP_DELETION__Lincrna.noflip.NA__p4@MALAT1__chr11:65265059..65265267,+__13.2.0.0.98.1
ACTGGCCGCTTCACTGTCCCTGACGCAGCCCCACCGGTTGCGCAGTCCCTCCCCGCCCCCGCTCTCCCCTCCGCAGCCTGCAGCCCGAGACTTCTGTAAAGGACTGGGGCCCCCAACTGGCCTCTCCTGGGTACCTCTAGAAACGCGCTGTGAGATCGGAAGAGCGTCG	WILDTYPE_BUT_HAS_SNP_DELETION	13.2.0.0.98.1.23	none	Lincrna.noflip.NA__p4@MALAT1__chr11:65265059..65265267,+	Lincrna.noflip.NA__p4@MALAT1__chr11:65265059..65265267,+,13.2	chr11	65265059	65265267	+	65265153	65265267	2	94	208	1	1	0	none	AACGCGCTGTG	TCCCTGACGCAGCCCCACCGGTTGCGCAGTCCCTCCCCGCCCCCGCTCTCCCCTCCGCAGCCTGCAGCCCGAGACTTCTGTAAAGGACTGGGGCCCCCAACTGGCCTCTCCTG	WILDTYPE_BUT_HAS_SNP_DELETION__Lincrna.noflip.NA__p4@MALAT1__chr11:65265059..65265267,+__13.2.0.0.98.1
ACTGGCCGCTTCACTGTCCCTGACGCAGCCCCACCGGTTGCGCAGTCCCTCCCCGCCCCCGCTCTCCCCTCCGCAGCCTGCAGCCCGAGACTTCTGTAAAGGACTGGGGCCCCCAACTGGCCTCTCCTGGGTACCTCTAGACGCAACGATTGAGATCGGAAGAGCGTCG	WILDTYPE_BUT_HAS_SNP_DELETION	13.2.0.0.98.1.24	none	Lincrna.noflip.NA__p4@MALAT1__chr11:65265059..65265267,+	Lincrna.noflip.NA__p4@MALAT1__chr11:65265059..65265267,+,13.2	chr11	65265059	65265267	+	65265153	65265267	2	94	208	1	1	0	none	CGCAACGATTG	TCCCTGACGCAGCCCCACCGGTTGCGCAGTCCCTCCCCGCCCCCGCTCTCCCCTCCGCAGCCTGCAGCCCGAGACTTCTGTAAAGGACTGGGGCCCCCAACTGGCCTCTCCTG	WILDTYPE_BUT_HAS_SNP_DELETION__Lincrna.noflip.NA__p4@MALAT1__chr11:65265059..65265267,+__13.2.0.0.98.1
ACTGGCCGCTTCACTGTCCCTGACGCAGCCCCACCGGTTGCGCAGTCCCTCCCCGCCCCCGCTCTCCCCTCCGCAGCCTGCAGCCCGAGACTTCTGTAAAGGACTGGGGCCCCCAACTGGCCTCTCCTGGGTACCTCTAGAGTATCGGTTATAGATCGGAAGAGCGTCG	WILDTYPE_BUT_HAS_SNP_DELETION	13.2.0.0.98.1.25	none	Lincrna.noflip.NA__p4@MALAT1__chr11:65265059..65265267,+	Lincrna.noflip.NA__p4@MALAT1__chr11:65265059..65265267,+,13.2	chr11	65265059	65265267	+	65265153	65265267	2	94	208	1	1	0	none	GTATCGGTTAT	TCCCTGACGCAGCCCCACCGGTTGCGCAGTCCCTCCCCGCCCCCGCTCTCCCCTCCGCAGCCTGCAGCCCGAGACTTCTGTAAAGGACTGGGGCCCCCAACTGGCCTCTCCTG	WILDTYPE_BUT_HAS_SNP_DELETION__Lincrna.noflip.NA__p4@MALAT1__chr11:65265059..65265267,+__13.2.0.0.98.1
ACTGGCCGCTTCACTGTCCCTGACGCAGCCCCACCGGTTGCGCAGTCCCTCCCCGCCCCCGCTCTCCCCTCCGCAGCCTGCAGCCCGAGACTTCTGTAAAGGACTGGGGCCCCCAACTGGCCTCTCCTGGGTACCTCTAGAAGCGCTGCGCTAGATCGGAAGAGCGTCG	WILDTYPE_BUT_HAS_SNP_DELETION	13.2.0.0.98.1.26	none	Lincrna.noflip.NA__p4@MALAT1__chr11:65265059..65265267,+	Lincrna.noflip.NA__p4@MALAT1__chr11:65265059..65265267,+,13.2	chr11	65265059	65265267	+	65265153	65265267	2	94	208	1	1	0	none	AGCGCTGCGCT	TCCCTGACGCAGCCCCACCGGTTGCGCAGTCCCTCCCCGCCCCCGCTCTCCCCTCCGCAGCCTGCAGCCCGAGACTTCTGTAAAGGACTGGGGCCCCCAACTGGCCTCTCCTG	WILDTYPE_BUT_HAS_SNP_DELETION__Lincrna.noflip.NA__p4@MALAT1__chr11:65265059..65265267,+__13.2.0.0.98.1
ACTGGCCGCTTCACTGTCCCTGACGCAGCCCCACCGGTTGCGCAGTCCCTCCCCGCCCCCGCTCTCCCCTCCGCAGCCTGCAGCCCGAGACTTCTGTAAAGGACTGGGGCCCCGAACTGGCCTCTCCTGGGTACCTCTAGACCCTCGGAGCCAGATCGGAAGAGCGTCG	WILDTYPE_BUT_HAS_SNP_DELETION	13.2.0.0.99.1.1	none	Lincrna.noflip.NA__p4@MALAT1__chr11:65265059..65265267,+	Lincrna.noflip.NA__p4@MALAT1__chr11:65265059..65265267,+,13.2	chr11	65265059	65265267	+	65265153	65265267	2	94	208	1	1	0	none	CCCTCGGAGCC	TCCCTGACGCAGCCCCACCGGTTGCGCAGTCCCTCCCCGCCCCCGCTCTCCCCTCCGCAGCCTGCAGCCCGAGACTTCTGTAAAGGACTGGGGCCCCGAACTGGCCTCTCCTG	WILDTYPE_BUT_HAS_SNP_DELETION__Lincrna.noflip.NA__p4@MALAT1__chr11:65265059..65265267,+__13.2.0.0.99.1
ACTGGCCGCTTCACTGTCCCTGACGCAGCCCCACCGGTTGCGCAGTCCCTCCCCGCCCCCGCTCTCCCCTCCGCAGCCTGCAGCCCGAGACTTCTGTAAAGGACTGGGGCCCCGAACTGGCCTCTCCTGGGTACCTCTAGATAGCCGCATCGAGATCGGAAGAGCGTCG	WILDTYPE_BUT_HAS_SNP_DELETION	13.2.0.0.99.1.2	none	Lincrna.noflip.NA__p4@MALAT1__chr11:65265059..65265267,+	Lincrna.noflip.NA__p4@MALAT1__chr11:65265059..65265267,+,13.2	chr11	65265059	65265267	+	65265153	65265267	2	94	208	1	1	0	none	TAGCCGCATCG	TCCCTGACGCAGCCCCACCGGTTGCGCAGTCCCTCCCCGCCCCCGCTCTCCCCTCCGCAGCCTGCAGCCCGAGACTTCTGTAAAGGACTGGGGCCCCGAACTGGCCTCTCCTG	WILDTYPE_BUT_HAS_SNP_DELETION__Lincrna.noflip.NA__p4@MALAT1__chr11:65265059..65265267,+__13.2.0.0.99.1
ACTGGCCGCTTCACTGTCCCTGACGCAGCCCCACCGGTTGCGCAGTCCCTCCCCGCCCCCGCTCTCCCCTCCGCAGCCTGCAGCCCGAGACTTCTGTAAAGGACTGGGGCCCCGAACTGGCCTCTCCTGGGTACCTCTAGACAAAGTATCAAAGATCGGAAGAGCGTCG	WILDTYPE_BUT_HAS_SNP_DELETION	13.2.0.0.99.1.3	none	Lincrna.noflip.NA__p4@MALAT1__chr11:65265059..65265267,+	Lincrna.noflip.NA__p4@MALAT1__chr11:65265059..65265267,+,13.2	chr11	65265059	65265267	+	65265153	65265267	2	94	208	1	1	0	none	CAAAGTATCAA	TCCCTGACGCAGCCCCACCGGTTGCGCAGTCCCTCCCCGCCCCCGCTCTCCCCTCCGCAGCCTGCAGCCCGAGACTTCTGTAAAGGACTGGGGCCCCGAACTGGCCTCTCCTG	WILDTYPE_BUT_HAS_SNP_DELETION__Lincrna.noflip.NA__p4@MALAT1__chr11:65265059..65265267,+__13.2.0.0.99.1
ACTGGCCGCTTCACTGTCCCTGACGCAGCCCCACCGGTTGCGCAGTCCCTCCCCGCCCCCGCTCTCCCCTCCGCAGCCTGCAGCCCGAGACTTCTGTAAAGGACTGGGGCCCCGAACTGGCCTCTCCTGGGTACCTCTAGAGCATTCGCGTCAGATCGGAAGAGCGTCG	WILDTYPE_BUT_HAS_SNP_DELETION	13.2.0.0.99.1.4	none	Lincrna.noflip.NA__p4@MALAT1__chr11:65265059..65265267,+	Lincrna.noflip.NA__p4@MALAT1__chr11:65265059..65265267,+,13.2	chr11	65265059	65265267	+	65265153	65265267	2	94	208	1	1	0	none	GCATTCGCGTC	TCCCTGACGCAGCCCCACCGGTTGCGCAGTCCCTCCCCGCCCCCGCTCTCCCCTCCGCAGCCTGCAGCCCGAGACTTCTGTAAAGGACTGGGGCCCCGAACTGGCCTCTCCTG	WILDTYPE_BUT_HAS_SNP_DELETION__Lincrna.noflip.NA__p4@MALAT1__chr11:65265059..65265267,+__13.2.0.0.99.1
ACTGGCCGCTTCACTGTCCCTGACGCAGCCCCACCGGTTGCGCAGTCCCTCCCCGCCCCCGCTCTCCCCTCCGCAGCCTGCAGCCCGAGACTTCTGTAAAGGACTGGGGCCCCGAACTGGCCTCTCCTGGGTACCTCTAGACGGACGGTCATAGATCGGAAGAGCGTCG	WILDTYPE_BUT_HAS_SNP_DELETION	13.2.0.0.99.1.5	none	Lincrna.noflip.NA__p4@MALAT1__chr11:65265059..65265267,+	Lincrna.noflip.NA__p4@MALAT1__chr11:65265059..65265267,+,13.2	chr11	65265059	65265267	+	65265153	65265267	2	94	208	1	1	0	none	CGGACGGTCAT	TCCCTGACGCAGCCCCACCGGTTGCGCAGTCCCTCCCCGCCCCCGCTCTCCCCTCCGCAGCCTGCAGCCCGAGACTTCTGTAAAGGACTGGGGCCCCGAACTGGCCTCTCCTG	WILDTYPE_BUT_HAS_SNP_DELETION__Lincrna.noflip.NA__p4@MALAT1__chr11:65265059..65265267,+__13.2.0.0.99.1
ACTGGCCGCTTCACTGTCCCTGACGCAGCCCCACCGGTTGCGCAGTCCCTCCCCGCCCCCGCTCTCCCCTCCGCAGCCTGCAGCCCGAGACTTCTGTAAAGGACTGGGGCCCCGAACTGGCCTCTCCTGGGTACCTCTAGACTATTCGTAGAAGATCGGAAGAGCGTCG	WILDTYPE_BUT_HAS_SNP_DELETION	13.2.0.0.99.1.6	none	Lincrna.noflip.NA__p4@MALAT1__chr11:65265059..65265267,+	Lincrna.noflip.NA__p4@MALAT1__chr11:65265059..65265267,+,13.2	chr11	65265059	65265267	+	65265153	65265267	2	94	208	1	1	0	none	CTATTCGTAGA	TCCCTGACGCAGCCCCACCGGTTGCGCAGTCCCTCCCCGCCCCCGCTCTCCCCTCCGCAGCCTGCAGCCCGAGACTTCTGTAAAGGACTGGGGCCCCGAACTGGCCTCTCCTG	WILDTYPE_BUT_HAS_SNP_DELETION__Lincrna.noflip.NA__p4@MALAT1__chr11:65265059..65265267,+__13.2.0.0.99.1
ACTGGCCGCTTCACTGTCCCTGACGCAGCCCCACCGGTTGCGCAGTCCCTCCCCGCCCCCGCTCTCCCCTCCGCAGCCTGCAGCCCGAGACTTCTGTAAAGGACTGGGGCCCCGAACTGGCCTCTCCTGGGTACCTCTAGATGTTCCGTGGAAGATCGGAAGAGCGTCG	WILDTYPE_BUT_HAS_SNP_DELETION	13.2.0.0.99.1.7	none	Lincrna.noflip.NA__p4@MALAT1__chr11:65265059..65265267,+	Lincrna.noflip.NA__p4@MALAT1__chr11:65265059..65265267,+,13.2	chr11	65265059	65265267	+	65265153	65265267	2	94	208	1	1	0	none	TGTTCCGTGGA	TCCCTGACGCAGCCCCACCGGTTGCGCAGTCCCTCCCCGCCCCCGCTCTCCCCTCCGCAGCCTGCAGCCCGAGACTTCTGTAAAGGACTGGGGCCCCGAACTGGCCTCTCCTG	WILDTYPE_BUT_HAS_SNP_DELETION__Lincrna.noflip.NA__p4@MALAT1__chr11:65265059..65265267,+__13.2.0.0.99.1
ACTGGCCGCTTCACTGTCCCTGACGCAGCCCCACCGGTTGCGCAGTCCCTCCCCGCCCCCGCTCTCCCCTCCGCAGCCTGCAGCCCGAGACTTCTGTAAAGGACTGGGGCCCCGAACTGGCCTCTCCTGGGTACCTCTAGAGTATATCGTAAAGATCGGAAGAGCGTCG	WILDTYPE_BUT_HAS_SNP_DELETION	13.2.0.0.99.1.8	none	Lincrna.noflip.NA__p4@MALAT1__chr11:65265059..65265267,+	Lincrna.noflip.NA__p4@MALAT1__chr11:65265059..65265267,+,13.2	chr11	65265059	65265267	+	65265153	65265267	2	94	208	1	1	0	none	GTATATCGTAA	TCCCTGACGCAGCCCCACCGGTTGCGCAGTCCCTCCCCGCCCCCGCTCTCCCCTCCGCAGCCTGCAGCCCGAGACTTCTGTAAAGGACTGGGGCCCCGAACTGGCCTCTCCTG	WILDTYPE_BUT_HAS_SNP_DELETION__Lincrna.noflip.NA__p4@MALAT1__chr11:65265059..65265267,+__13.2.0.0.99.1
ACTGGCCGCTTCACTGTCCCTGACGCAGCCCCACCGGTTGCGCAGTCCCTCCCCGCCCCCGCTCTCCCCTCCGCAGCCTGCAGCCCGAGACTTCTGTAAAGGACTGGGGCCCCGAACTGGCCTCTCCTGGGTACCTCTAGACGACATGCTTCAGATCGGAAGAGCGTCG	WILDTYPE_BUT_HAS_SNP_DELETION	13.2.0.0.99.1.9	none	Lincrna.noflip.NA__p4@MALAT1__chr11:65265059..65265267,+	Lincrna.noflip.NA__p4@MALAT1__chr11:65265059..65265267,+,13.2	chr11	65265059	65265267	+	65265153	65265267	2	94	208	1	1	0	none	CGACATGCTTC	TCCCTGACGCAGCCCCACCGGTTGCGCAGTCCCTCCCCGCCCCCGCTCTCCCCTCCGCAGCCTGCAGCCCGAGACTTCTGTAAAGGACTGGGGCCCCGAACTGGCCTCTCCTG	WILDTYPE_BUT_HAS_SNP_DELETION__Lincrna.noflip.NA__p4@MALAT1__chr11:65265059..65265267,+__13.2.0.0.99.1
ACTGGCCGCTTCACTGTCCCTGACGCAGCCCCACCGGTTGCGCAGTCCCTCCCCGCCCCCGCTCTCCCCTCCGCAGCCTGCAGCCCGAGACTTCTGTAAAGGACTGGGGCCCCGAACTGGCCTCTCCTGGGTACCTCTAGAGAAACGATAAGAGATCGGAAGAGCGTCG	WILDTYPE_BUT_HAS_SNP_DELETION	13.2.0.0.99.1.10	none	Lincrna.noflip.NA__p4@MALAT1__chr11:65265059..65265267,+	Lincrna.noflip.NA__p4@MALAT1__chr11:65265059..65265267,+,13.2	chr11	65265059	65265267	+	65265153	65265267	2	94	208	1	1	0	none	GAAACGATAAG	TCCCTGACGCAGCCCCACCGGTTGCGCAGTCCCTCCCCGCCCCCGCTCTCCCCTCCGCAGCCTGCAGCCCGAGACTTCTGTAAAGGACTGGGGCCCCGAACTGGCCTCTCCTG	WILDTYPE_BUT_HAS_SNP_DELETION__Lincrna.noflip.NA__p4@MALAT1__chr11:65265059..65265267,+__13.2.0.0.99.1
ACTGGCCGCTTCACTGTCCCTGACGCAGCCCCACCGGTTGCGCAGTCCCTCCCCGCCCCCGCTCTCCCCTCCGCAGCCTGCAGCCCGAGACTTCTGTAAAGGACTGGGGCCCCGAACTGGCCTCTCCTGGGTACCTCTAGACTGACGACGTCAGATCGGAAGAGCGTCG	WILDTYPE_BUT_HAS_SNP_DELETION	13.2.0.0.99.1.11	none	Lincrna.noflip.NA__p4@MALAT1__chr11:65265059..65265267,+	Lincrna.noflip.NA__p4@MALAT1__chr11:65265059..65265267,+,13.2	chr11	65265059	65265267	+	65265153	65265267	2	94	208	1	1	0	none	CTGACGACGTC	TCCCTGACGCAGCCCCACCGGTTGCGCAGTCCCTCCCCGCCCCCGCTCTCCCCTCCGCAGCCTGCAGCCCGAGACTTCTGTAAAGGACTGGGGCCCCGAACTGGCCTCTCCTG	WILDTYPE_BUT_HAS_SNP_DELETION__Lincrna.noflip.NA__p4@MALAT1__chr11:65265059..65265267,+__13.2.0.0.99.1
ACTGGCCGCTTCACTGTCCCTGACGCAGCCCCACCGGTTGCGCAGTCCCTCCCCGCCCCCGCTCTCCCCTCCGCAGCCTGCAGCCCGAGACTTCTGTAAAGGACTGGGGCCCCGAACTGGCCTCTCCTGGGTACCTCTAGAGTTAGCCAATGAGATCGGAAGAGCGTCG	WILDTYPE_BUT_HAS_SNP_DELETION	13.2.0.0.99.1.12	none	Lincrna.noflip.NA__p4@MALAT1__chr11:65265059..65265267,+	Lincrna.noflip.NA__p4@MALAT1__chr11:65265059..65265267,+,13.2	chr11	65265059	65265267	+	65265153	65265267	2	94	208	1	1	0	none	GTTAGCCAATG	TCCCTGACGCAGCCCCACCGGTTGCGCAGTCCCTCCCCGCCCCCGCTCTCCCCTCCGCAGCCTGCAGCCCGAGACTTCTGTAAAGGACTGGGGCCCCGAACTGGCCTCTCCTG	WILDTYPE_BUT_HAS_SNP_DELETION__Lincrna.noflip.NA__p4@MALAT1__chr11:65265059..65265267,+__13.2.0.0.99.1
ACTGGCCGCTTCACTGTCCCTGACGCAGCCCCACCGGTTGCGCAGTCCCTCCCCGCCCCCGCTCTCCCCTCCGCAGCCTGCAGCCCGAGACTTCTGTAAAGGACTGGGGCCCCGAACTGGCCTCTCCTGGGTACCTCTAGAAGCTCGCGCAAAGATCGGAAGAGCGTCG	WILDTYPE_BUT_HAS_SNP_DELETION	13.2.0.0.99.1.13	none	Lincrna.noflip.NA__p4@MALAT1__chr11:65265059..65265267,+	Lincrna.noflip.NA__p4@MALAT1__chr11:65265059..65265267,+,13.2	chr11	65265059	65265267	+	65265153	65265267	2	94	208	1	1	0	none	AGCTCGCGCAA	TCCCTGACGCAGCCCCACCGGTTGCGCAGTCCCTCCCCGCCCCCGCTCTCCCCTCCGCAGCCTGCAGCCCGAGACTTCTGTAAAGGACTGGGGCCCCGAACTGGCCTCTCCTG	WILDTYPE_BUT_HAS_SNP_DELETION__Lincrna.noflip.NA__p4@MALAT1__chr11:65265059..65265267,+__13.2.0.0.99.1
ACTGGCCGCTTCACTGTCCCTGACGCAGCCCCACCGGTTGCGCAGTCCCTCCCCGCCCCCGCTCTCCCCTCCGCAGCCTGCAGCCCGAGACTTCTGTAAAGGACTGGGGCCCCGAACTGGCCTCTCCTGGGTACCTCTAGAGGTGTAACTATAGATCGGAAGAGCGTCG	WILDTYPE_BUT_HAS_SNP_DELETION	13.2.0.0.99.1.14	none	Lincrna.noflip.NA__p4@MALAT1__chr11:65265059..65265267,+	Lincrna.noflip.NA__p4@MALAT1__chr11:65265059..65265267,+,13.2	chr11	65265059	65265267	+	65265153	65265267	2	94	208	1	1	0	none	GGTGTAACTAT	TCCCTGACGCAGCCCCACCGGTTGCGCAGTCCCTCCCCGCCCCCGCTCTCCCCTCCGCAGCCTGCAGCCCGAGACTTCTGTAAAGGACTGGGGCCCCGAACTGGCCTCTCCTG	WILDTYPE_BUT_HAS_SNP_DELETION__Lincrna.noflip.NA__p4@MALAT1__chr11:65265059..65265267,+__13.2.0.0.99.1
ACTGGCCGCTTCACTGTCCCTGACGCAGCCCCACCGGTTGCGCAGTCCCTCCCCGCCCCCGCTCTCCCCTCCGCAGCCTGCAGCCCGAGACTTCTGTAAAGGACTGGGGCCCCGAACTGGCCTCTCCTGGGTACCTCTAGACATTATTACGCAGATCGGAAGAGCGTCG	WILDTYPE_BUT_HAS_SNP_DELETION	13.2.0.0.99.1.15	none	Lincrna.noflip.NA__p4@MALAT1__chr11:65265059..65265267,+	Lincrna.noflip.NA__p4@MALAT1__chr11:65265059..65265267,+,13.2	chr11	65265059	65265267	+	65265153	65265267	2	94	208	1	1	0	none	CATTATTACGC	TCCCTGACGCAGCCCCACCGGTTGCGCAGTCCCTCCCCGCCCCCGCTCTCCCCTCCGCAGCCTGCAGCCCGAGACTTCTGTAAAGGACTGGGGCCCCGAACTGGCCTCTCCTG	WILDTYPE_BUT_HAS_SNP_DELETION__Lincrna.noflip.NA__p4@MALAT1__chr11:65265059..65265267,+__13.2.0.0.99.1
ACTGGCCGCTTCACTGTCCCTGACGCAGCCCCACCGGTTGCGCAGTCCCTCCCCGCCCCCGCTCTCCCCTCCGCAGCCTGCAGCCCGAGACTTCTGTAAAGGACTGGGGCCCCGAACTGGCCTCTCCTGGGTACCTCTAGAGAACTCGCCTAAGATCGGAAGAGCGTCG	WILDTYPE_BUT_HAS_SNP_DELETION	13.2.0.0.99.1.16	none	Lincrna.noflip.NA__p4@MALAT1__chr11:65265059..65265267,+	Lincrna.noflip.NA__p4@MALAT1__chr11:65265059..65265267,+,13.2	chr11	65265059	65265267	+	65265153	65265267	2	94	208	1	1	0	none	GAACTCGCCTA	TCCCTGACGCAGCCCCACCGGTTGCGCAGTCCCTCCCCGCCCCCGCTCTCCCCTCCGCAGCCTGCAGCCCGAGACTTCTGTAAAGGACTGGGGCCCCGAACTGGCCTCTCCTG	WILDTYPE_BUT_HAS_SNP_DELETION__Lincrna.noflip.NA__p4@MALAT1__chr11:65265059..65265267,+__13.2.0.0.99.1
ACTGGCCGCTTCACTGTCCCTGACGCAGCCCCACCGGTTGCGCAGTCCCTCCCCGCCCCCGCTCTCCCCTCCGCAGCCTGCAGCCCGAGACTTCTGTAAAGGACTGGGGCCCCGAACTGGCCTCTCCTGGGTACCTCTAGAATGTTCGATATAGATCGGAAGAGCGTCG	WILDTYPE_BUT_HAS_SNP_DELETION	13.2.0.0.99.1.17	none	Lincrna.noflip.NA__p4@MALAT1__chr11:65265059..65265267,+	Lincrna.noflip.NA__p4@MALAT1__chr11:65265059..65265267,+,13.2	chr11	65265059	65265267	+	65265153	65265267	2	94	208	1	1	0	none	ATGTTCGATAT	TCCCTGACGCAGCCCCACCGGTTGCGCAGTCCCTCCCCGCCCCCGCTCTCCCCTCCGCAGCCTGCAGCCCGAGACTTCTGTAAAGGACTGGGGCCCCGAACTGGCCTCTCCTG	WILDTYPE_BUT_HAS_SNP_DELETION__Lincrna.noflip.NA__p4@MALAT1__chr11:65265059..65265267,+__13.2.0.0.99.1
ACTGGCCGCTTCACTGTCCCTGACGCAGCCCCACCGGTTGCGCAGTCCCTCCCCGCCCCCGCTCTCCCCTCCGCAGCCTGCAGCCCGAGACTTCTGTAAAGGACTGGGGCCCCGAACTGGCCTCTCCTGGGTACCTCTAGAAGCGTCTCGTCAGATCGGAAGAGCGTCG	WILDTYPE_BUT_HAS_SNP_DELETION	13.2.0.0.99.1.18	none	Lincrna.noflip.NA__p4@MALAT1__chr11:65265059..65265267,+	Lincrna.noflip.NA__p4@MALAT1__chr11:65265059..65265267,+,13.2	chr11	65265059	65265267	+	65265153	65265267	2	94	208	1	1	0	none	AGCGTCTCGTC	TCCCTGACGCAGCCCCACCGGTTGCGCAGTCCCTCCCCGCCCCCGCTCTCCCCTCCGCAGCCTGCAGCCCGAGACTTCTGTAAAGGACTGGGGCCCCGAACTGGCCTCTCCTG	WILDTYPE_BUT_HAS_SNP_DELETION__Lincrna.noflip.NA__p4@MALAT1__chr11:65265059..65265267,+__13.2.0.0.99.1
ACTGGCCGCTTCACTGTCCCTGACGCAGCCCCACCGGTTGCGCAGTCCCTCCCCGCCCCCGCTCTCCCCTCCGCAGCCTGCAGCCCGAGACTTCTGTAAAGGACTGGGGCCCCGAACTGGCCTCTCCTGGGTACCTCTAGAGAGTCATACCGAGATCGGAAGAGCGTCG	WILDTYPE_BUT_HAS_SNP_DELETION	13.2.0.0.99.1.19	none	Lincrna.noflip.NA__p4@MALAT1__chr11:65265059..65265267,+	Lincrna.noflip.NA__p4@MALAT1__chr11:65265059..65265267,+,13.2	chr11	65265059	65265267	+	65265153	65265267	2	94	208	1	1	0	none	GAGTCATACCG	TCCCTGACGCAGCCCCACCGGTTGCGCAGTCCCTCCCCGCCCCCGCTCTCCCCTCCGCAGCCTGCAGCCCGAGACTTCTGTAAAGGACTGGGGCCCCGAACTGGCCTCTCCTG	WILDTYPE_BUT_HAS_SNP_DELETION__Lincrna.noflip.NA__p4@MALAT1__chr11:65265059..65265267,+__13.2.0.0.99.1
ACTGGCCGCTTCACTGTCCCTGACGCAGCCCCACCGGTTGCGCAGTCCCTCCCCGCCCCCGCTCTCCCCTCCGCAGCCTGCAGCCCGAGACTTCTGTAAAGGACTGGGGCCCCGAACTGGCCTCTCCTGGGTACCTCTAGACTCCGAACGGTAGATCGGAAGAGCGTCG	WILDTYPE_BUT_HAS_SNP_DELETION	13.2.0.0.99.1.20	none	Lincrna.noflip.NA__p4@MALAT1__chr11:65265059..65265267,+	Lincrna.noflip.NA__p4@MALAT1__chr11:65265059..65265267,+,13.2	chr11	65265059	65265267	+	65265153	65265267	2	94	208	1	1	0	none	CTCCGAACGGT	TCCCTGACGCAGCCCCACCGGTTGCGCAGTCCCTCCCCGCCCCCGCTCTCCCCTCCGCAGCCTGCAGCCCGAGACTTCTGTAAAGGACTGGGGCCCCGAACTGGCCTCTCCTG	WILDTYPE_BUT_HAS_SNP_DELETION__Lincrna.noflip.NA__p4@MALAT1__chr11:65265059..65265267,+__13.2.0.0.99.1
ACTGGCCGCTTCACTGTCCCTGACGCAGCCCCACCGGTTGCGCAGTCCCTCCCCGCCCCCGCTCTCCCCTCCGCAGCCTGCAGCCCGAGACTTCTGTAAAGGACTGGGGCCCCGAACTGGCCTCTCCTGGGTACCTCTAGATTATTCGGTGTAGATCGGAAGAGCGTCG	WILDTYPE_BUT_HAS_SNP_DELETION	13.2.0.0.99.1.21	none	Lincrna.noflip.NA__p4@MALAT1__chr11:65265059..65265267,+	Lincrna.noflip.NA__p4@MALAT1__chr11:65265059..65265267,+,13.2	chr11	65265059	65265267	+	65265153	65265267	2	94	208	1	1	0	none	TTATTCGGTGT	TCCCTGACGCAGCCCCACCGGTTGCGCAGTCCCTCCCCGCCCCCGCTCTCCCCTCCGCAGCCTGCAGCCCGAGACTTCTGTAAAGGACTGGGGCCCCGAACTGGCCTCTCCTG	WILDTYPE_BUT_HAS_SNP_DELETION__Lincrna.noflip.NA__p4@MALAT1__chr11:65265059..65265267,+__13.2.0.0.99.1
ACTGGCCGCTTCACTGTCCCTGACGCAGCCCCACCGGTTGCGCAGTCCCTCCCCGCCCCCGCTCTCCCCTCCGCAGCCTGCAGCCCGAGACTTCTGTAAAGGACTGGGGCCCCGAACTGGCCTCTCCTGGGTACCTCTAGATGGTTAACTTAAGATCGGAAGAGCGTCG	WILDTYPE_BUT_HAS_SNP_DELETION	13.2.0.0.99.1.22	none	Lincrna.noflip.NA__p4@MALAT1__chr11:65265059..65265267,+	Lincrna.noflip.NA__p4@MALAT1__chr11:65265059..65265267,+,13.2	chr11	65265059	65265267	+	65265153	65265267	2	94	208	1	1	0	none	TGGTTAACTTA	TCCCTGACGCAGCCCCACCGGTTGCGCAGTCCCTCCCCGCCCCCGCTCTCCCCTCCGCAGCCTGCAGCCCGAGACTTCTGTAAAGGACTGGGGCCCCGAACTGGCCTCTCCTG	WILDTYPE_BUT_HAS_SNP_DELETION__Lincrna.noflip.NA__p4@MALAT1__chr11:65265059..65265267,+__13.2.0.0.99.1
ACTGGCCGCTTCACTGTCCCTGACGCAGCCCCACCGGTTGCGCAGTCCCTCCCCGCCCCCGCTCTCCCCTCCGCAGCCTGCAGCCCGAGACTTCTGTAAAGGACTGGGGCCCCGAACTGGCCTCTCCTGGGTACCTCTAGACCTAGTCGTTAAGATCGGAAGAGCGTCG	WILDTYPE_BUT_HAS_SNP_DELETION	13.2.0.0.99.1.23	none	Lincrna.noflip.NA__p4@MALAT1__chr11:65265059..65265267,+	Lincrna.noflip.NA__p4@MALAT1__chr11:65265059..65265267,+,13.2	chr11	65265059	65265267	+	65265153	65265267	2	94	208	1	1	0	none	CCTAGTCGTTA	TCCCTGACGCAGCCCCACCGGTTGCGCAGTCCCTCCCCGCCCCCGCTCTCCCCTCCGCAGCCTGCAGCCCGAGACTTCTGTAAAGGACTGGGGCCCCGAACTGGCCTCTCCTG	WILDTYPE_BUT_HAS_SNP_DELETION__Lincrna.noflip.NA__p4@MALAT1__chr11:65265059..65265267,+__13.2.0.0.99.1
ACTGGCCGCTTCACTGTCCCTGACGCAGCCCCACCGGTTGCGCAGTCCCTCCCCGCCCCCGCTCTCCCCTCCGCAGCCTGCAGCCCGAGACTTCTGTAAAGGACTGGGGCCCCGAACTGGCCTCTCCTGGGTACCTCTAGAAATAGTCGATTAGATCGGAAGAGCGTCG	WILDTYPE_BUT_HAS_SNP_DELETION	13.2.0.0.99.1.24	none	Lincrna.noflip.NA__p4@MALAT1__chr11:65265059..65265267,+	Lincrna.noflip.NA__p4@MALAT1__chr11:65265059..65265267,+,13.2	chr11	65265059	65265267	+	65265153	65265267	2	94	208	1	1	0	none	AATAGTCGATT	TCCCTGACGCAGCCCCACCGGTTGCGCAGTCCCTCCCCGCCCCCGCTCTCCCCTCCGCAGCCTGCAGCCCGAGACTTCTGTAAAGGACTGGGGCCCCGAACTGGCCTCTCCTG	WILDTYPE_BUT_HAS_SNP_DELETION__Lincrna.noflip.NA__p4@MALAT1__chr11:65265059..65265267,+__13.2.0.0.99.1
ACTGGCCGCTTCACTGTCCCTGACGCAGCCCCACCGGTTGCGCAGTCCCTCCCCGCCCCCGCTCTCCCCTCCGCAGCCTGCAGCCCGAGACTTCTGTAAAGGACTGGGGCCCCGAACTGGCCTCTCCTGGGTACCTCTAGACATTCGAACGTAGATCGGAAGAGCGTCG	WILDTYPE_BUT_HAS_SNP_DELETION	13.2.0.0.99.1.25	none	Lincrna.noflip.NA__p4@MALAT1__chr11:65265059..65265267,+	Lincrna.noflip.NA__p4@MALAT1__chr11:65265059..65265267,+,13.2	chr11	65265059	65265267	+	65265153	65265267	2	94	208	1	1	0	none	CATTCGAACGT	TCCCTGACGCAGCCCCACCGGTTGCGCAGTCCCTCCCCGCCCCCGCTCTCCCCTCCGCAGCCTGCAGCCCGAGACTTCTGTAAAGGACTGGGGCCCCGAACTGGCCTCTCCTG	WILDTYPE_BUT_HAS_SNP_DELETION__Lincrna.noflip.NA__p4@MALAT1__chr11:65265059..65265267,+__13.2.0.0.99.1
ACTGGCCGCTTCACTGTCCCTGACGCAGCCCCACCGGTTGCGCAGTCCCTCCCCGCCCCCGCTCTCCCCTCCGCAGCCTGCAGCCCGAGACTTCTGTAAAGGACTGGGGCCCCGAACTGGCCTCTCCTGGGTACCTCTAGATGCCGACGGCTAGATCGGAAGAGCGTCG	WILDTYPE_BUT_HAS_SNP_DELETION	13.2.0.0.99.1.26	none	Lincrna.noflip.NA__p4@MALAT1__chr11:65265059..65265267,+	Lincrna.noflip.NA__p4@MALAT1__chr11:65265059..65265267,+,13.2	chr11	65265059	65265267	+	65265153	65265267	2	94	208	1	1	0	none	TGCCGACGGCT	TCCCTGACGCAGCCCCACCGGTTGCGCAGTCCCTCCCCGCCCCCGCTCTCCCCTCCGCAGCCTGCAGCCCGAGACTTCTGTAAAGGACTGGGGCCCCGAACTGGCCTCTCCTG	WILDTYPE_BUT_HAS_SNP_DELETION__Lincrna.noflip.NA__p4@MALAT1__chr11:65265059..65265267,+__13.2.0.0.99.1
ACTGGCCGCTTCACTGTCCCTGACGCAGCCCCACCGGTTGCGCAGTCCCTCCCCGCCCCCGCTCTCCCCTCCGCAGCCTGCAGCCCGAGACTTCTGTAAAGGACTGGGGCCCCGCACTGGCCTCTCCTGGGTACCTCTAGAAAAGTACGCTTAGATCGGAAGAGCGTCG	WILDTYPE_BUT_HAS_SNP_DELETION	13.2.0.0.100.1.1	13.2.0.0.101.1	Lincrna.noflip.NA__p4@MALAT1__chr11:65265059..65265267,+	Lincrna.noflip.NA__p4@MALAT1__chr11:65265059..65265267,+,13.2	chr11	65265059	65265267	+	65265153	65265267	2	94	208	1	1	0	none	AAAGTACGCTT	TCCCTGACGCAGCCCCACCGGTTGCGCAGTCCCTCCCCGCCCCCGCTCTCCCCTCCGCAGCCTGCAGCCCGAGACTTCTGTAAAGGACTGGGGCCCCGCACTGGCCTCTCCTG	WILDTYPE_BUT_HAS_SNP_DELETION__Lincrna.noflip.NA__p4@MALAT1__chr11:65265059..65265267,+__13.2.0.0.100.1
ACTGGCCGCTTCACTGTCCCTGACGCAGCCCCACCGGTTGCGCAGTCCCTCCCCGCCCCCGCTCTCCCCTCCGCAGCCTGCAGCCCGAGACTTCTGTAAAGGACTGGGGCCCCGCACTGGCCTCTCCTGGGTACCTCTAGATGGTAAGTCGTAGATCGGAAGAGCGTCG	WILDTYPE_BUT_HAS_SNP_DELETION	13.2.0.0.100.1.2	13.2.0.0.101.1	Lincrna.noflip.NA__p4@MALAT1__chr11:65265059..65265267,+	Lincrna.noflip.NA__p4@MALAT1__chr11:65265059..65265267,+,13.2	chr11	65265059	65265267	+	65265153	65265267	2	94	208	1	1	0	none	TGGTAAGTCGT	TCCCTGACGCAGCCCCACCGGTTGCGCAGTCCCTCCCCGCCCCCGCTCTCCCCTCCGCAGCCTGCAGCCCGAGACTTCTGTAAAGGACTGGGGCCCCGCACTGGCCTCTCCTG	WILDTYPE_BUT_HAS_SNP_DELETION__Lincrna.noflip.NA__p4@MALAT1__chr11:65265059..65265267,+__13.2.0.0.100.1
ACTGGCCGCTTCACTGTCCCTGACGCAGCCCCACCGGTTGCGCAGTCCCTCCCCGCCCCCGCTCTCCCCTCCGCAGCCTGCAGCCCGAGACTTCTGTAAAGGACTGGGGCCCCGCACTGGCCTCTCCTGGGTACCTCTAGAAAGTGAATCAAAGATCGGAAGAGCGTCG	WILDTYPE_BUT_HAS_SNP_DELETION	13.2.0.0.100.1.3	13.2.0.0.101.1	Lincrna.noflip.NA__p4@MALAT1__chr11:65265059..65265267,+	Lincrna.noflip.NA__p4@MALAT1__chr11:65265059..65265267,+,13.2	chr11	65265059	65265267	+	65265153	65265267	2	94	208	1	1	0	none	AAGTGAATCAA	TCCCTGACGCAGCCCCACCGGTTGCGCAGTCCCTCCCCGCCCCCGCTCTCCCCTCCGCAGCCTGCAGCCCGAGACTTCTGTAAAGGACTGGGGCCCCGCACTGGCCTCTCCTG	WILDTYPE_BUT_HAS_SNP_DELETION__Lincrna.noflip.NA__p4@MALAT1__chr11:65265059..65265267,+__13.2.0.0.100.1
ACTGGCCGCTTCACTGTCCCTGACGCAGCCCCACCGGTTGCGCAGTCCCTCCCCGCCCCCGCTCTCCCCTCCGCAGCCTGCAGCCCGAGACTTCTGTAAAGGACTGGGGCCCCGCACTGGCCTCTCCTGGGTACCTCTAGATGCGATCGTACAGATCGGAAGAGCGTCG	WILDTYPE_BUT_HAS_SNP_DELETION	13.2.0.0.100.1.4	13.2.0.0.101.1	Lincrna.noflip.NA__p4@MALAT1__chr11:65265059..65265267,+	Lincrna.noflip.NA__p4@MALAT1__chr11:65265059..65265267,+,13.2	chr11	65265059	65265267	+	65265153	65265267	2	94	208	1	1	0	none	TGCGATCGTAC	TCCCTGACGCAGCCCCACCGGTTGCGCAGTCCCTCCCCGCCCCCGCTCTCCCCTCCGCAGCCTGCAGCCCGAGACTTCTGTAAAGGACTGGGGCCCCGCACTGGCCTCTCCTG	WILDTYPE_BUT_HAS_SNP_DELETION__Lincrna.noflip.NA__p4@MALAT1__chr11:65265059..65265267,+__13.2.0.0.100.1
ACTGGCCGCTTCACTGTCCCTGACGCAGCCCCACCGGTTGCGCAGTCCCTCCCCGCCCCCGCTCTCCCCTCCGCAGCCTGCAGCCCGAGACTTCTGTAAAGGACTGGGGCCCCGCACTGGCCTCTCCTGGGTACCTCTAGACCGTACGCACGAGATCGGAAGAGCGTCG	WILDTYPE_BUT_HAS_SNP_DELETION	13.2.0.0.100.1.5	13.2.0.0.101.1	Lincrna.noflip.NA__p4@MALAT1__chr11:65265059..65265267,+	Lincrna.noflip.NA__p4@MALAT1__chr11:65265059..65265267,+,13.2	chr11	65265059	65265267	+	65265153	65265267	2	94	208	1	1	0	none	CCGTACGCACG	TCCCTGACGCAGCCCCACCGGTTGCGCAGTCCCTCCCCGCCCCCGCTCTCCCCTCCGCAGCCTGCAGCCCGAGACTTCTGTAAAGGACTGGGGCCCCGCACTGGCCTCTCCTG	WILDTYPE_BUT_HAS_SNP_DELETION__Lincrna.noflip.NA__p4@MALAT1__chr11:65265059..65265267,+__13.2.0.0.100.1
ACTGGCCGCTTCACTGTCCCTGACGCAGCCCCACCGGTTGCGCAGTCCCTCCCCGCCCCCGCTCTCCCCTCCGCAGCCTGCAGCCCGAGACTTCTGTAAAGGACTGGGGCCCCGCACTGGCCTCTCCTGGGTACCTCTAGATTCGTTCGTACAGATCGGAAGAGCGTCG	WILDTYPE_BUT_HAS_SNP_DELETION	13.2.0.0.100.1.6	13.2.0.0.101.1	Lincrna.noflip.NA__p4@MALAT1__chr11:65265059..65265267,+	Lincrna.noflip.NA__p4@MALAT1__chr11:65265059..65265267,+,13.2	chr11	65265059	65265267	+	65265153	65265267	2	94	208	1	1	0	none	TTCGTTCGTAC	TCCCTGACGCAGCCCCACCGGTTGCGCAGTCCCTCCCCGCCCCCGCTCTCCCCTCCGCAGCCTGCAGCCCGAGACTTCTGTAAAGGACTGGGGCCCCGCACTGGCCTCTCCTG	WILDTYPE_BUT_HAS_SNP_DELETION__Lincrna.noflip.NA__p4@MALAT1__chr11:65265059..65265267,+__13.2.0.0.100.1
ACTGGCCGCTTCACTGTCCCTGACGCAGCCCCACCGGTTGCGCAGTCCCTCCCCGCCCCCGCTCTCCCCTCCGCAGCCTGCAGCCCGAGACTTCTGTAAAGGACTGGGGCCCCGCACTGGCCTCTCCTGGGTACCTCTAGACCCTCGGCGAAAGATCGGAAGAGCGTCG	WILDTYPE_BUT_HAS_SNP_DELETION	13.2.0.0.100.1.7	13.2.0.0.101.1	Lincrna.noflip.NA__p4@MALAT1__chr11:65265059..65265267,+	Lincrna.noflip.NA__p4@MALAT1__chr11:65265059..65265267,+,13.2	chr11	65265059	65265267	+	65265153	65265267	2	94	208	1	1	0	none	CCCTCGGCGAA	TCCCTGACGCAGCCCCACCGGTTGCGCAGTCCCTCCCCGCCCCCGCTCTCCCCTCCGCAGCCTGCAGCCCGAGACTTCTGTAAAGGACTGGGGCCCCGCACTGGCCTCTCCTG	WILDTYPE_BUT_HAS_SNP_DELETION__Lincrna.noflip.NA__p4@MALAT1__chr11:65265059..65265267,+__13.2.0.0.100.1
ACTGGCCGCTTCACTGTCCCTGACGCAGCCCCACCGGTTGCGCAGTCCCTCCCCGCCCCCGCTCTCCCCTCCGCAGCCTGCAGCCCGAGACTTCTGTAAAGGACTGGGGCCCCGCACTGGCCTCTCCTGGGTACCTCTAGACCTAGCGGTGTAGATCGGAAGAGCGTCG	WILDTYPE_BUT_HAS_SNP_DELETION	13.2.0.0.100.1.8	13.2.0.0.101.1	Lincrna.noflip.NA__p4@MALAT1__chr11:65265059..65265267,+	Lincrna.noflip.NA__p4@MALAT1__chr11:65265059..65265267,+,13.2	chr11	65265059	65265267	+	65265153	65265267	2	94	208	1	1	0	none	CCTAGCGGTGT	TCCCTGACGCAGCCCCACCGGTTGCGCAGTCCCTCCCCGCCCCCGCTCTCCCCTCCGCAGCCTGCAGCCCGAGACTTCTGTAAAGGACTGGGGCCCCGCACTGGCCTCTCCTG	WILDTYPE_BUT_HAS_SNP_DELETION__Lincrna.noflip.NA__p4@MALAT1__chr11:65265059..65265267,+__13.2.0.0.100.1
ACTGGCCGCTTCACTGTCCCTGACGCAGCCCCACCGGTTGCGCAGTCCCTCCCCGCCCCCGCTCTCCCCTCCGCAGCCTGCAGCCCGAGACTTCTGTAAAGGACTGGGGCCCCGCACTGGCCTCTCCTGGGTACCTCTAGATATCGAGCGGGAGATCGGAAGAGCGTCG	WILDTYPE_BUT_HAS_SNP_DELETION	13.2.0.0.100.1.9	13.2.0.0.101.1	Lincrna.noflip.NA__p4@MALAT1__chr11:65265059..65265267,+	Lincrna.noflip.NA__p4@MALAT1__chr11:65265059..65265267,+,13.2	chr11	65265059	65265267	+	65265153	65265267	2	94	208	1	1	0	none	TATCGAGCGGG	TCCCTGACGCAGCCCCACCGGTTGCGCAGTCCCTCCCCGCCCCCGCTCTCCCCTCCGCAGCCTGCAGCCCGAGACTTCTGTAAAGGACTGGGGCCCCGCACTGGCCTCTCCTG	WILDTYPE_BUT_HAS_SNP_DELETION__Lincrna.noflip.NA__p4@MALAT1__chr11:65265059..65265267,+__13.2.0.0.100.1
ACTGGCCGCTTCACTGTCCCTGACGCAGCCCCACCGGTTGCGCAGTCCCTCCCCGCCCCCGCTCTCCCCTCCGCAGCCTGCAGCCCGAGACTTCTGTAAAGGACTGGGGCCCCGCACTGGCCTCTCCTGGGTACCTCTAGACCTCATACCGTAGATCGGAAGAGCGTCG	WILDTYPE_BUT_HAS_SNP_DELETION	13.2.0.0.100.1.10	13.2.0.0.101.1	Lincrna.noflip.NA__p4@MALAT1__chr11:65265059..65265267,+	Lincrna.noflip.NA__p4@MALAT1__chr11:65265059..65265267,+,13.2	chr11	65265059	65265267	+	65265153	65265267	2	94	208	1	1	0	none	CCTCATACCGT	TCCCTGACGCAGCCCCACCGGTTGCGCAGTCCCTCCCCGCCCCCGCTCTCCCCTCCGCAGCCTGCAGCCCGAGACTTCTGTAAAGGACTGGGGCCCCGCACTGGCCTCTCCTG	WILDTYPE_BUT_HAS_SNP_DELETION__Lincrna.noflip.NA__p4@MALAT1__chr11:65265059..65265267,+__13.2.0.0.100.1
ACTGGCCGCTTCACTGTCCCTGACGCAGCCCCACCGGTTGCGCAGTCCCTCCCCGCCCCCGCTCTCCCCTCCGCAGCCTGCAGCCCGAGACTTCTGTAAAGGACTGGGGCCCCGCACTGGCCTCTCCTGGGTACCTCTAGATGGATGACATGAGATCGGAAGAGCGTCG	WILDTYPE_BUT_HAS_SNP_DELETION	13.2.0.0.100.1.11	13.2.0.0.101.1	Lincrna.noflip.NA__p4@MALAT1__chr11:65265059..65265267,+	Lincrna.noflip.NA__p4@MALAT1__chr11:65265059..65265267,+,13.2	chr11	65265059	65265267	+	65265153	65265267	2	94	208	1	1	0	none	TGGATGACATG	TCCCTGACGCAGCCCCACCGGTTGCGCAGTCCCTCCCCGCCCCCGCTCTCCCCTCCGCAGCCTGCAGCCCGAGACTTCTGTAAAGGACTGGGGCCCCGCACTGGCCTCTCCTG	WILDTYPE_BUT_HAS_SNP_DELETION__Lincrna.noflip.NA__p4@MALAT1__chr11:65265059..65265267,+__13.2.0.0.100.1
ACTGGCCGCTTCACTGTCCCTGACGCAGCCCCACCGGTTGCGCAGTCCCTCCCCGCCCCCGCTCTCCCCTCCGCAGCCTGCAGCCCGAGACTTCTGTAAAGGACTGGGGCCCCGCACTGGCCTCTCCTGGGTACCTCTAGACTATACGTCGCAGATCGGAAGAGCGTCG	WILDTYPE_BUT_HAS_SNP_DELETION	13.2.0.0.100.1.12	13.2.0.0.101.1	Lincrna.noflip.NA__p4@MALAT1__chr11:65265059..65265267,+	Lincrna.noflip.NA__p4@MALAT1__chr11:65265059..65265267,+,13.2	chr11	65265059	65265267	+	65265153	65265267	2	94	208	1	1	0	none	CTATACGTCGC	TCCCTGACGCAGCCCCACCGGTTGCGCAGTCCCTCCCCGCCCCCGCTCTCCCCTCCGCAGCCTGCAGCCCGAGACTTCTGTAAAGGACTGGGGCCCCGCACTGGCCTCTCCTG	WILDTYPE_BUT_HAS_SNP_DELETION__Lincrna.noflip.NA__p4@MALAT1__chr11:65265059..65265267,+__13.2.0.0.100.1
ACTGGCCGCTTCACTGTCCCTGACGCAGCCCCACCGGTTGCGCAGTCCCTCCCCGCCCCCGCTCTCCCCTCCGCAGCCTGCAGCCCGAGACTTCTGTAAAGGACTGGGGCCCCGCACTGGCCTCTCCTGGGTACCTCTAGAGTGCGCGAGCTAGATCGGAAGAGCGTCG	WILDTYPE_BUT_HAS_SNP_DELETION	13.2.0.0.100.1.13	13.2.0.0.101.1	Lincrna.noflip.NA__p4@MALAT1__chr11:65265059..65265267,+	Lincrna.noflip.NA__p4@MALAT1__chr11:65265059..65265267,+,13.2	chr11	65265059	65265267	+	65265153	65265267	2	94	208	1	1	0	none	GTGCGCGAGCT	TCCCTGACGCAGCCCCACCGGTTGCGCAGTCCCTCCCCGCCCCCGCTCTCCCCTCCGCAGCCTGCAGCCCGAGACTTCTGTAAAGGACTGGGGCCCCGCACTGGCCTCTCCTG	WILDTYPE_BUT_HAS_SNP_DELETION__Lincrna.noflip.NA__p4@MALAT1__chr11:65265059..65265267,+__13.2.0.0.100.1
ACTGGCCGCTTCACTGTCCCTGACGCAGCCCCACCGGTTGCGCAGTCCCTCCCCGCCCCCGCTCTCCCCTCCGCAGCCTGCAGCCCGAGACTTCTGTAAAGGACTGGGGCCCCGCACTGGCCTCTCCTGGGTACCTCTAGAACGTTGTTCGCAGATCGGAAGAGCGTCG	WILDTYPE_BUT_HAS_SNP_DELETION	13.2.0.0.100.1.14	13.2.0.0.101.1	Lincrna.noflip.NA__p4@MALAT1__chr11:65265059..65265267,+	Lincrna.noflip.NA__p4@MALAT1__chr11:65265059..65265267,+,13.2	chr11	65265059	65265267	+	65265153	65265267	2	94	208	1	1	0	none	ACGTTGTTCGC	TCCCTGACGCAGCCCCACCGGTTGCGCAGTCCCTCCCCGCCCCCGCTCTCCCCTCCGCAGCCTGCAGCCCGAGACTTCTGTAAAGGACTGGGGCCCCGCACTGGCCTCTCCTG	WILDTYPE_BUT_HAS_SNP_DELETION__Lincrna.noflip.NA__p4@MALAT1__chr11:65265059..65265267,+__13.2.0.0.100.1
ACTGGCCGCTTCACTGTCCCTGACGCAGCCCCACCGGTTGCGCAGTCCCTCCCCGCCCCCGCTCTCCCCTCCGCAGCCTGCAGCCCGAGACTTCTGTAAAGGACTGGGGCCCCGCACTGGCCTCTCCTGGGTACCTCTAGAGCTACTCGTATAGATCGGAAGAGCGTCG	WILDTYPE_BUT_HAS_SNP_DELETION	13.2.0.0.100.1.15	13.2.0.0.101.1	Lincrna.noflip.NA__p4@MALAT1__chr11:65265059..65265267,+	Lincrna.noflip.NA__p4@MALAT1__chr11:65265059..65265267,+,13.2	chr11	65265059	65265267	+	65265153	65265267	2	94	208	1	1	0	none	GCTACTCGTAT	TCCCTGACGCAGCCCCACCGGTTGCGCAGTCCCTCCCCGCCCCCGCTCTCCCCTCCGCAGCCTGCAGCCCGAGACTTCTGTAAAGGACTGGGGCCCCGCACTGGCCTCTCCTG	WILDTYPE_BUT_HAS_SNP_DELETION__Lincrna.noflip.NA__p4@MALAT1__chr11:65265059..65265267,+__13.2.0.0.100.1
ACTGGCCGCTTCACTGTCCCTGACGCAGCCCCACCGGTTGCGCAGTCCCTCCCCGCCCCCGCTCTCCCCTCCGCAGCCTGCAGCCCGAGACTTCTGTAAAGGACTGGGGCCCCGCACTGGCCTCTCCTGGGTACCTCTAGAAATGGACGTTAAGATCGGAAGAGCGTCG	WILDTYPE_BUT_HAS_SNP_DELETION	13.2.0.0.100.1.16	13.2.0.0.101.1	Lincrna.noflip.NA__p4@MALAT1__chr11:65265059..65265267,+	Lincrna.noflip.NA__p4@MALAT1__chr11:65265059..65265267,+,13.2	chr11	65265059	65265267	+	65265153	65265267	2	94	208	1	1	0	none	AATGGACGTTA	TCCCTGACGCAGCCCCACCGGTTGCGCAGTCCCTCCCCGCCCCCGCTCTCCCCTCCGCAGCCTGCAGCCCGAGACTTCTGTAAAGGACTGGGGCCCCGCACTGGCCTCTCCTG	WILDTYPE_BUT_HAS_SNP_DELETION__Lincrna.noflip.NA__p4@MALAT1__chr11:65265059..65265267,+__13.2.0.0.100.1
ACTGGCCGCTTCACTGTCCCTGACGCAGCCCCACCGGTTGCGCAGTCCCTCCCCGCCCCCGCTCTCCCCTCCGCAGCCTGCAGCCCGAGACTTCTGTAAAGGACTGGGGCCCCGCACTGGCCTCTCCTGGGTACCTCTAGAAGGATCGTCGTAGATCGGAAGAGCGTCG	WILDTYPE_BUT_HAS_SNP_DELETION	13.2.0.0.100.1.17	13.2.0.0.101.1	Lincrna.noflip.NA__p4@MALAT1__chr11:65265059..65265267,+	Lincrna.noflip.NA__p4@MALAT1__chr11:65265059..65265267,+,13.2	chr11	65265059	65265267	+	65265153	65265267	2	94	208	1	1	0	none	AGGATCGTCGT	TCCCTGACGCAGCCCCACCGGTTGCGCAGTCCCTCCCCGCCCCCGCTCTCCCCTCCGCAGCCTGCAGCCCGAGACTTCTGTAAAGGACTGGGGCCCCGCACTGGCCTCTCCTG	WILDTYPE_BUT_HAS_SNP_DELETION__Lincrna.noflip.NA__p4@MALAT1__chr11:65265059..65265267,+__13.2.0.0.100.1
ACTGGCCGCTTCACTGTCCCTGACGCAGCCCCACCGGTTGCGCAGTCCCTCCCCGCCCCCGCTCTCCCCTCCGCAGCCTGCAGCCCGAGACTTCTGTAAAGGACTGGGGCCCCGCACTGGCCTCTCCTGGGTACCTCTAGAGGTAACAACAAAGATCGGAAGAGCGTCG	WILDTYPE_BUT_HAS_SNP_DELETION	13.2.0.0.100.1.18	13.2.0.0.101.1	Lincrna.noflip.NA__p4@MALAT1__chr11:65265059..65265267,+	Lincrna.noflip.NA__p4@MALAT1__chr11:65265059..65265267,+,13.2	chr11	65265059	65265267	+	65265153	65265267	2	94	208	1	1	0	none	GGTAACAACAA	TCCCTGACGCAGCCCCACCGGTTGCGCAGTCCCTCCCCGCCCCCGCTCTCCCCTCCGCAGCCTGCAGCCCGAGACTTCTGTAAAGGACTGGGGCCCCGCACTGGCCTCTCCTG	WILDTYPE_BUT_HAS_SNP_DELETION__Lincrna.noflip.NA__p4@MALAT1__chr11:65265059..65265267,+__13.2.0.0.100.1
ACTGGCCGCTTCACTGTCCCTGACGCAGCCCCACCGGTTGCGCAGTCCCTCCCCGCCCCCGCTCTCCCCTCCGCAGCCTGCAGCCCGAGACTTCTGTAAAGGACTGGGGCCCCGCACTGGCCTCTCCTGGGTACCTCTAGATTCGTGACTATAGATCGGAAGAGCGTCG	WILDTYPE_BUT_HAS_SNP_DELETION	13.2.0.0.100.1.19	13.2.0.0.101.1	Lincrna.noflip.NA__p4@MALAT1__chr11:65265059..65265267,+	Lincrna.noflip.NA__p4@MALAT1__chr11:65265059..65265267,+,13.2	chr11	65265059	65265267	+	65265153	65265267	2	94	208	1	1	0	none	TTCGTGACTAT	TCCCTGACGCAGCCCCACCGGTTGCGCAGTCCCTCCCCGCCCCCGCTCTCCCCTCCGCAGCCTGCAGCCCGAGACTTCTGTAAAGGACTGGGGCCCCGCACTGGCCTCTCCTG	WILDTYPE_BUT_HAS_SNP_DELETION__Lincrna.noflip.NA__p4@MALAT1__chr11:65265059..65265267,+__13.2.0.0.100.1
ACTGGCCGCTTCACTGTCCCTGACGCAGCCCCACCGGTTGCGCAGTCCCTCCCCGCCCCCGCTCTCCCCTCCGCAGCCTGCAGCCCGAGACTTCTGTAAAGGACTGGGGCCCCGCACTGGCCTCTCCTGGGTACCTCTAGATTTATTCCGTGAGATCGGAAGAGCGTCG	WILDTYPE_BUT_HAS_SNP_DELETION	13.2.0.0.100.1.20	13.2.0.0.101.1	Lincrna.noflip.NA__p4@MALAT1__chr11:65265059..65265267,+	Lincrna.noflip.NA__p4@MALAT1__chr11:65265059..65265267,+,13.2	chr11	65265059	65265267	+	65265153	65265267	2	94	208	1	1	0	none	TTTATTCCGTG	TCCCTGACGCAGCCCCACCGGTTGCGCAGTCCCTCCCCGCCCCCGCTCTCCCCTCCGCAGCCTGCAGCCCGAGACTTCTGTAAAGGACTGGGGCCCCGCACTGGCCTCTCCTG	WILDTYPE_BUT_HAS_SNP_DELETION__Lincrna.noflip.NA__p4@MALAT1__chr11:65265059..65265267,+__13.2.0.0.100.1
ACTGGCCGCTTCACTGTCCCTGACGCAGCCCCACCGGTTGCGCAGTCCCTCCCCGCCCCCGCTCTCCCCTCCGCAGCCTGCAGCCCGAGACTTCTGTAAAGGACTGGGGCCCCGCACTGGCCTCTCCTGGGTACCTCTAGAACTAAATCGCAAGATCGGAAGAGCGTCG	WILDTYPE_BUT_HAS_SNP_DELETION	13.2.0.0.100.1.21	13.2.0.0.101.1	Lincrna.noflip.NA__p4@MALAT1__chr11:65265059..65265267,+	Lincrna.noflip.NA__p4@MALAT1__chr11:65265059..65265267,+,13.2	chr11	65265059	65265267	+	65265153	65265267	2	94	208	1	1	0	none	ACTAAATCGCA	TCCCTGACGCAGCCCCACCGGTTGCGCAGTCCCTCCCCGCCCCCGCTCTCCCCTCCGCAGCCTGCAGCCCGAGACTTCTGTAAAGGACTGGGGCCCCGCACTGGCCTCTCCTG	WILDTYPE_BUT_HAS_SNP_DELETION__Lincrna.noflip.NA__p4@MALAT1__chr11:65265059..65265267,+__13.2.0.0.100.1
ACTGGCCGCTTCACTGTCCCTGACGCAGCCCCACCGGTTGCGCAGTCCCTCCCCGCCCCCGCTCTCCCCTCCGCAGCCTGCAGCCCGAGACTTCTGTAAAGGACTGGGGCCCCGCACTGGCCTCTCCTGGGTACCTCTAGACGTAGCGGGAAAGATCGGAAGAGCGTCG	WILDTYPE_BUT_HAS_SNP_DELETION	13.2.0.0.100.1.22	13.2.0.0.101.1	Lincrna.noflip.NA__p4@MALAT1__chr11:65265059..65265267,+	Lincrna.noflip.NA__p4@MALAT1__chr11:65265059..65265267,+,13.2	chr11	65265059	65265267	+	65265153	65265267	2	94	208	1	1	0	none	CGTAGCGGGAA	TCCCTGACGCAGCCCCACCGGTTGCGCAGTCCCTCCCCGCCCCCGCTCTCCCCTCCGCAGCCTGCAGCCCGAGACTTCTGTAAAGGACTGGGGCCCCGCACTGGCCTCTCCTG	WILDTYPE_BUT_HAS_SNP_DELETION__Lincrna.noflip.NA__p4@MALAT1__chr11:65265059..65265267,+__13.2.0.0.100.1
ACTGGCCGCTTCACTGTCCCTGACGCAGCCCCACCGGTTGCGCAGTCCCTCCCCGCCCCCGCTCTCCCCTCCGCAGCCTGCAGCCCGAGACTTCTGTAAAGGACTGGGGCCCCGCACTGGCCTCTCCTGGGTACCTCTAGAATTGGGCGTGAAGATCGGAAGAGCGTCG	WILDTYPE_BUT_HAS_SNP_DELETION	13.2.0.0.100.1.23	13.2.0.0.101.1	Lincrna.noflip.NA__p4@MALAT1__chr11:65265059..65265267,+	Lincrna.noflip.NA__p4@MALAT1__chr11:65265059..65265267,+,13.2	chr11	65265059	65265267	+	65265153	65265267	2	94	208	1	1	0	none	ATTGGGCGTGA	TCCCTGACGCAGCCCCACCGGTTGCGCAGTCCCTCCCCGCCCCCGCTCTCCCCTCCGCAGCCTGCAGCCCGAGACTTCTGTAAAGGACTGGGGCCCCGCACTGGCCTCTCCTG	WILDTYPE_BUT_HAS_SNP_DELETION__Lincrna.noflip.NA__p4@MALAT1__chr11:65265059..65265267,+__13.2.0.0.100.1
ACTGGCCGCTTCACTGTCCCTGACGCAGCCCCACCGGTTGCGCAGTCCCTCCCCGCCCCCGCTCTCCCCTCCGCAGCCTGCAGCCCGAGACTTCTGTAAAGGACTGGGGCCCCGCACTGGCCTCTCCTGGGTACCTCTAGAAATGCGGTAGCAGATCGGAAGAGCGTCG	WILDTYPE_BUT_HAS_SNP_DELETION	13.2.0.0.100.1.24	13.2.0.0.101.1	Lincrna.noflip.NA__p4@MALAT1__chr11:65265059..65265267,+	Lincrna.noflip.NA__p4@MALAT1__chr11:65265059..65265267,+,13.2	chr11	65265059	65265267	+	65265153	65265267	2	94	208	1	1	0	none	AATGCGGTAGC	TCCCTGACGCAGCCCCACCGGTTGCGCAGTCCCTCCCCGCCCCCGCTCTCCCCTCCGCAGCCTGCAGCCCGAGACTTCTGTAAAGGACTGGGGCCCCGCACTGGCCTCTCCTG	WILDTYPE_BUT_HAS_SNP_DELETION__Lincrna.noflip.NA__p4@MALAT1__chr11:65265059..65265267,+__13.2.0.0.100.1
ACTGGCCGCTTCACTGTCCCTGACGCAGCCCCACCGGTTGCGCAGTCCCTCCCCGCCCCCGCTCTCCCCTCCGCAGCCTGCAGCCCGAGACTTCTGTAAAGGACTGGGGCCCCGCACTGGCCTCTCCTGGGTACCTCTAGACTTGGTTCACCAGATCGGAAGAGCGTCG	WILDTYPE_BUT_HAS_SNP_DELETION	13.2.0.0.100.1.25	13.2.0.0.101.1	Lincrna.noflip.NA__p4@MALAT1__chr11:65265059..65265267,+	Lincrna.noflip.NA__p4@MALAT1__chr11:65265059..65265267,+,13.2	chr11	65265059	65265267	+	65265153	65265267	2	94	208	1	1	0	none	CTTGGTTCACC	TCCCTGACGCAGCCCCACCGGTTGCGCAGTCCCTCCCCGCCCCCGCTCTCCCCTCCGCAGCCTGCAGCCCGAGACTTCTGTAAAGGACTGGGGCCCCGCACTGGCCTCTCCTG	WILDTYPE_BUT_HAS_SNP_DELETION__Lincrna.noflip.NA__p4@MALAT1__chr11:65265059..65265267,+__13.2.0.0.100.1
ACTGGCCGCTTCACTGTCCCTGACGCAGCCCCACCGGTTGCGCAGTCCCTCCCCGCCCCCGCTCTCCCCTCCGCAGCCTGCAGCCCGAGACTTCTGTAAAGGACTGGGGCCCCGCACTGGCCTCTCCTGGGTACCTCTAGACCTAAACACAGAGATCGGAAGAGCGTCG	WILDTYPE_BUT_HAS_SNP_DELETION	13.2.0.0.100.1.26	13.2.0.0.101.1	Lincrna.noflip.NA__p4@MALAT1__chr11:65265059..65265267,+	Lincrna.noflip.NA__p4@MALAT1__chr11:65265059..65265267,+,13.2	chr11	65265059	65265267	+	65265153	65265267	2	94	208	1	1	0	none	CCTAAACACAG	TCCCTGACGCAGCCCCACCGGTTGCGCAGTCCCTCCCCGCCCCCGCTCTCCCCTCCGCAGCCTGCAGCCCGAGACTTCTGTAAAGGACTGGGGCCCCGCACTGGCCTCTCCTG	WILDTYPE_BUT_HAS_SNP_DELETION__Lincrna.noflip.NA__p4@MALAT1__chr11:65265059..65265267,+__13.2.0.0.100.1
ACTGGCCGCTTCACTGTCCCTGACGCAGCCCCACCGGTTGCGCAGTCCCTCCCCGCCCCCGCTCTCCCCTCCGCAGCCTGCAGCCCGAGACTTCTGTAAAGGACTGGGGCCCCGCAATGGCCTCTCCTGGGTACCTCTAGACGACCACGTTTAGATCGGAAGAGCGTCG	WILDTYPE_BUT_HAS_SNP_DELETION	13.2.0.0.102.1.1	none	Lincrna.noflip.NA__p4@MALAT1__chr11:65265059..65265267,+	Lincrna.noflip.NA__p4@MALAT1__chr11:65265059..65265267,+,13.2	chr11	65265059	65265267	+	65265153	65265267	2	94	208	1	1	0	none	CGACCACGTTT	TCCCTGACGCAGCCCCACCGGTTGCGCAGTCCCTCCCCGCCCCCGCTCTCCCCTCCGCAGCCTGCAGCCCGAGACTTCTGTAAAGGACTGGGGCCCCGCAATGGCCTCTCCTG	WILDTYPE_BUT_HAS_SNP_DELETION__Lincrna.noflip.NA__p4@MALAT1__chr11:65265059..65265267,+__13.2.0.0.102.1
ACTGGCCGCTTCACTGTCCCTGACGCAGCCCCACCGGTTGCGCAGTCCCTCCCCGCCCCCGCTCTCCCCTCCGCAGCCTGCAGCCCGAGACTTCTGTAAAGGACTGGGGCCCCGCAATGGCCTCTCCTGGGTACCTCTAGACTACTACCGGAAGATCGGAAGAGCGTCG	WILDTYPE_BUT_HAS_SNP_DELETION	13.2.0.0.102.1.2	none	Lincrna.noflip.NA__p4@MALAT1__chr11:65265059..65265267,+	Lincrna.noflip.NA__p4@MALAT1__chr11:65265059..65265267,+,13.2	chr11	65265059	65265267	+	65265153	65265267	2	94	208	1	1	0	none	CTACTACCGGA	TCCCTGACGCAGCCCCACCGGTTGCGCAGTCCCTCCCCGCCCCCGCTCTCCCCTCCGCAGCCTGCAGCCCGAGACTTCTGTAAAGGACTGGGGCCCCGCAATGGCCTCTCCTG	WILDTYPE_BUT_HAS_SNP_DELETION__Lincrna.noflip.NA__p4@MALAT1__chr11:65265059..65265267,+__13.2.0.0.102.1
ACTGGCCGCTTCACTGTCCCTGACGCAGCCCCACCGGTTGCGCAGTCCCTCCCCGCCCCCGCTCTCCCCTCCGCAGCCTGCAGCCCGAGACTTCTGTAAAGGACTGGGGCCCCGCAATGGCCTCTCCTGGGTACCTCTAGATACACGAATCGAGATCGGAAGAGCGTCG	WILDTYPE_BUT_HAS_SNP_DELETION	13.2.0.0.102.1.3	none	Lincrna.noflip.NA__p4@MALAT1__chr11:65265059..65265267,+	Lincrna.noflip.NA__p4@MALAT1__chr11:65265059..65265267,+,13.2	chr11	65265059	65265267	+	65265153	65265267	2	94	208	1	1	0	none	TACACGAATCG	TCCCTGACGCAGCCCCACCGGTTGCGCAGTCCCTCCCCGCCCCCGCTCTCCCCTCCGCAGCCTGCAGCCCGAGACTTCTGTAAAGGACTGGGGCCCCGCAATGGCCTCTCCTG	WILDTYPE_BUT_HAS_SNP_DELETION__Lincrna.noflip.NA__p4@MALAT1__chr11:65265059..65265267,+__13.2.0.0.102.1
ACTGGCCGCTTCACTGTCCCTGACGCAGCCCCACCGGTTGCGCAGTCCCTCCCCGCCCCCGCTCTCCCCTCCGCAGCCTGCAGCCCGAGACTTCTGTAAAGGACTGGGGCCCCGCAATGGCCTCTCCTGGGTACCTCTAGAAGTTCGCGACTAGATCGGAAGAGCGTCG	WILDTYPE_BUT_HAS_SNP_DELETION	13.2.0.0.102.1.4	none	Lincrna.noflip.NA__p4@MALAT1__chr11:65265059..65265267,+	Lincrna.noflip.NA__p4@MALAT1__chr11:65265059..65265267,+,13.2	chr11	65265059	65265267	+	65265153	65265267	2	94	208	1	1	0	none	AGTTCGCGACT	TCCCTGACGCAGCCCCACCGGTTGCGCAGTCCCTCCCCGCCCCCGCTCTCCCCTCCGCAGCCTGCAGCCCGAGACTTCTGTAAAGGACTGGGGCCCCGCAATGGCCTCTCCTG	WILDTYPE_BUT_HAS_SNP_DELETION__Lincrna.noflip.NA__p4@MALAT1__chr11:65265059..65265267,+__13.2.0.0.102.1
ACTGGCCGCTTCACTGTCCCTGACGCAGCCCCACCGGTTGCGCAGTCCCTCCCCGCCCCCGCTCTCCCCTCCGCAGCCTGCAGCCCGAGACTTCTGTAAAGGACTGGGGCCCCGCAATGGCCTCTCCTGGGTACCTCTAGAGTCAATTGAGGAGATCGGAAGAGCGTCG	WILDTYPE_BUT_HAS_SNP_DELETION	13.2.0.0.102.1.5	none	Lincrna.noflip.NA__p4@MALAT1__chr11:65265059..65265267,+	Lincrna.noflip.NA__p4@MALAT1__chr11:65265059..65265267,+,13.2	chr11	65265059	65265267	+	65265153	65265267	2	94	208	1	1	0	none	GTCAATTGAGG	TCCCTGACGCAGCCCCACCGGTTGCGCAGTCCCTCCCCGCCCCCGCTCTCCCCTCCGCAGCCTGCAGCCCGAGACTTCTGTAAAGGACTGGGGCCCCGCAATGGCCTCTCCTG	WILDTYPE_BUT_HAS_SNP_DELETION__Lincrna.noflip.NA__p4@MALAT1__chr11:65265059..65265267,+__13.2.0.0.102.1
ACTGGCCGCTTCACTGTCCCTGACGCAGCCCCACCGGTTGCGCAGTCCCTCCCCGCCCCCGCTCTCCCCTCCGCAGCCTGCAGCCCGAGACTTCTGTAAAGGACTGGGGCCCCGCAATGGCCTCTCCTGGGTACCTCTAGAGAATTACGAATAGATCGGAAGAGCGTCG	WILDTYPE_BUT_HAS_SNP_DELETION	13.2.0.0.102.1.6	none	Lincrna.noflip.NA__p4@MALAT1__chr11:65265059..65265267,+	Lincrna.noflip.NA__p4@MALAT1__chr11:65265059..65265267,+,13.2	chr11	65265059	65265267	+	65265153	65265267	2	94	208	1	1	0	none	GAATTACGAAT	TCCCTGACGCAGCCCCACCGGTTGCGCAGTCCCTCCCCGCCCCCGCTCTCCCCTCCGCAGCCTGCAGCCCGAGACTTCTGTAAAGGACTGGGGCCCCGCAATGGCCTCTCCTG	WILDTYPE_BUT_HAS_SNP_DELETION__Lincrna.noflip.NA__p4@MALAT1__chr11:65265059..65265267,+__13.2.0.0.102.1
ACTGGCCGCTTCACTGTCCCTGACGCAGCCCCACCGGTTGCGCAGTCCCTCCCCGCCCCCGCTCTCCCCTCCGCAGCCTGCAGCCCGAGACTTCTGTAAAGGACTGGGGCCCCGCAATGGCCTCTCCTGGGTACCTCTAGAAAGTTCGTTGTAGATCGGAAGAGCGTCG	WILDTYPE_BUT_HAS_SNP_DELETION	13.2.0.0.102.1.7	none	Lincrna.noflip.NA__p4@MALAT1__chr11:65265059..65265267,+	Lincrna.noflip.NA__p4@MALAT1__chr11:65265059..65265267,+,13.2	chr11	65265059	65265267	+	65265153	65265267	2	94	208	1	1	0	none	AAGTTCGTTGT	TCCCTGACGCAGCCCCACCGGTTGCGCAGTCCCTCCCCGCCCCCGCTCTCCCCTCCGCAGCCTGCAGCCCGAGACTTCTGTAAAGGACTGGGGCCCCGCAATGGCCTCTCCTG	WILDTYPE_BUT_HAS_SNP_DELETION__Lincrna.noflip.NA__p4@MALAT1__chr11:65265059..65265267,+__13.2.0.0.102.1
ACTGGCCGCTTCACTGTCCCTGACGCAGCCCCACCGGTTGCGCAGTCCCTCCCCGCCCCCGCTCTCCCCTCCGCAGCCTGCAGCCCGAGACTTCTGTAAAGGACTGGGGCCCCGCAATGGCCTCTCCTGGGTACCTCTAGACTTCTAACAGAAGATCGGAAGAGCGTCG	WILDTYPE_BUT_HAS_SNP_DELETION	13.2.0.0.102.1.8	none	Lincrna.noflip.NA__p4@MALAT1__chr11:65265059..65265267,+	Lincrna.noflip.NA__p4@MALAT1__chr11:65265059..65265267,+,13.2	chr11	65265059	65265267	+	65265153	65265267	2	94	208	1	1	0	none	CTTCTAACAGA	TCCCTGACGCAGCCCCACCGGTTGCGCAGTCCCTCCCCGCCCCCGCTCTCCCCTCCGCAGCCTGCAGCCCGAGACTTCTGTAAAGGACTGGGGCCCCGCAATGGCCTCTCCTG	WILDTYPE_BUT_HAS_SNP_DELETION__Lincrna.noflip.NA__p4@MALAT1__chr11:65265059..65265267,+__13.2.0.0.102.1
ACTGGCCGCTTCACTGTCCCTGACGCAGCCCCACCGGTTGCGCAGTCCCTCCCCGCCCCCGCTCTCCCCTCCGCAGCCTGCAGCCCGAGACTTCTGTAAAGGACTGGGGCCCCGCAATGGCCTCTCCTGGGTACCTCTAGAGTTCGCTTAGTAGATCGGAAGAGCGTCG	WILDTYPE_BUT_HAS_SNP_DELETION	13.2.0.0.102.1.9	none	Lincrna.noflip.NA__p4@MALAT1__chr11:65265059..65265267,+	Lincrna.noflip.NA__p4@MALAT1__chr11:65265059..65265267,+,13.2	chr11	65265059	65265267	+	65265153	65265267	2	94	208	1	1	0	none	GTTCGCTTAGT	TCCCTGACGCAGCCCCACCGGTTGCGCAGTCCCTCCCCGCCCCCGCTCTCCCCTCCGCAGCCTGCAGCCCGAGACTTCTGTAAAGGACTGGGGCCCCGCAATGGCCTCTCCTG	WILDTYPE_BUT_HAS_SNP_DELETION__Lincrna.noflip.NA__p4@MALAT1__chr11:65265059..65265267,+__13.2.0.0.102.1
ACTGGCCGCTTCACTGTCCCTGACGCAGCCCCACCGGTTGCGCAGTCCCTCCCCGCCCCCGCTCTCCCCTCCGCAGCCTGCAGCCCGAGACTTCTGTAAAGGACTGGGGCCCCGCAATGGCCTCTCCTGGGTACCTCTAGAGCTCGAGTAAAAGATCGGAAGAGCGTCG	WILDTYPE_BUT_HAS_SNP_DELETION	13.2.0.0.102.1.10	none	Lincrna.noflip.NA__p4@MALAT1__chr11:65265059..65265267,+	Lincrna.noflip.NA__p4@MALAT1__chr11:65265059..65265267,+,13.2	chr11	65265059	65265267	+	65265153	65265267	2	94	208	1	1	0	none	GCTCGAGTAAA	TCCCTGACGCAGCCCCACCGGTTGCGCAGTCCCTCCCCGCCCCCGCTCTCCCCTCCGCAGCCTGCAGCCCGAGACTTCTGTAAAGGACTGGGGCCCCGCAATGGCCTCTCCTG	WILDTYPE_BUT_HAS_SNP_DELETION__Lincrna.noflip.NA__p4@MALAT1__chr11:65265059..65265267,+__13.2.0.0.102.1
ACTGGCCGCTTCACTGTCCCTGACGCAGCCCCACCGGTTGCGCAGTCCCTCCCCGCCCCCGCTCTCCCCTCCGCAGCCTGCAGCCCGAGACTTCTGTAAAGGACTGGGGCCCCGCAATGGCCTCTCCTGGGTACCTCTAGAGCGCGGTAGCCAGATCGGAAGAGCGTCG	WILDTYPE_BUT_HAS_SNP_DELETION	13.2.0.0.102.1.11	none	Lincrna.noflip.NA__p4@MALAT1__chr11:65265059..65265267,+	Lincrna.noflip.NA__p4@MALAT1__chr11:65265059..65265267,+,13.2	chr11	65265059	65265267	+	65265153	65265267	2	94	208	1	1	0	none	GCGCGGTAGCC	TCCCTGACGCAGCCCCACCGGTTGCGCAGTCCCTCCCCGCCCCCGCTCTCCCCTCCGCAGCCTGCAGCCCGAGACTTCTGTAAAGGACTGGGGCCCCGCAATGGCCTCTCCTG	WILDTYPE_BUT_HAS_SNP_DELETION__Lincrna.noflip.NA__p4@MALAT1__chr11:65265059..65265267,+__13.2.0.0.102.1
ACTGGCCGCTTCACTGTCCCTGACGCAGCCCCACCGGTTGCGCAGTCCCTCCCCGCCCCCGCTCTCCCCTCCGCAGCCTGCAGCCCGAGACTTCTGTAAAGGACTGGGGCCCCGCAATGGCCTCTCCTGGGTACCTCTAGAAAGCGGTCTGAAGATCGGAAGAGCGTCG	WILDTYPE_BUT_HAS_SNP_DELETION	13.2.0.0.102.1.12	none	Lincrna.noflip.NA__p4@MALAT1__chr11:65265059..65265267,+	Lincrna.noflip.NA__p4@MALAT1__chr11:65265059..65265267,+,13.2	chr11	65265059	65265267	+	65265153	65265267	2	94	208	1	1	0	none	AAGCGGTCTGA	TCCCTGACGCAGCCCCACCGGTTGCGCAGTCCCTCCCCGCCCCCGCTCTCCCCTCCGCAGCCTGCAGCCCGAGACTTCTGTAAAGGACTGGGGCCCCGCAATGGCCTCTCCTG	WILDTYPE_BUT_HAS_SNP_DELETION__Lincrna.noflip.NA__p4@MALAT1__chr11:65265059..65265267,+__13.2.0.0.102.1
ACTGGCCGCTTCACTGTCCCTGACGCAGCCCCACCGGTTGCGCAGTCCCTCCCCGCCCCCGCTCTCCCCTCCGCAGCCTGCAGCCCGAGACTTCTGTAAAGGACTGGGGCCCCGCAATGGCCTCTCCTGGGTACCTCTAGAGGCTCGCCAATAGATCGGAAGAGCGTCG	WILDTYPE_BUT_HAS_SNP_DELETION	13.2.0.0.102.1.13	none	Lincrna.noflip.NA__p4@MALAT1__chr11:65265059..65265267,+	Lincrna.noflip.NA__p4@MALAT1__chr11:65265059..65265267,+,13.2	chr11	65265059	65265267	+	65265153	65265267	2	94	208	1	1	0	none	GGCTCGCCAAT	TCCCTGACGCAGCCCCACCGGTTGCGCAGTCCCTCCCCGCCCCCGCTCTCCCCTCCGCAGCCTGCAGCCCGAGACTTCTGTAAAGGACTGGGGCCCCGCAATGGCCTCTCCTG	WILDTYPE_BUT_HAS_SNP_DELETION__Lincrna.noflip.NA__p4@MALAT1__chr11:65265059..65265267,+__13.2.0.0.102.1
ACTGGCCGCTTCACTGTCCCTGACGCAGCCCCACCGGTTGCGCAGTCCCTCCCCGCCCCCGCTCTCCCCTCCGCAGCCTGCAGCCCGAGACTTCTGTAAAGGACTGGGGCCCCGCAATGGCCTCTCCTGGGTACCTCTAGAGGAGTATCCTAAGATCGGAAGAGCGTCG	WILDTYPE_BUT_HAS_SNP_DELETION	13.2.0.0.102.1.14	none	Lincrna.noflip.NA__p4@MALAT1__chr11:65265059..65265267,+	Lincrna.noflip.NA__p4@MALAT1__chr11:65265059..65265267,+,13.2	chr11	65265059	65265267	+	65265153	65265267	2	94	208	1	1	0	none	GGAGTATCCTA	TCCCTGACGCAGCCCCACCGGTTGCGCAGTCCCTCCCCGCCCCCGCTCTCCCCTCCGCAGCCTGCAGCCCGAGACTTCTGTAAAGGACTGGGGCCCCGCAATGGCCTCTCCTG	WILDTYPE_BUT_HAS_SNP_DELETION__Lincrna.noflip.NA__p4@MALAT1__chr11:65265059..65265267,+__13.2.0.0.102.1
ACTGGCCGCTTCACTGTCCCTGACGCAGCCCCACCGGTTGCGCAGTCCCTCCCCGCCCCCGCTCTCCCCTCCGCAGCCTGCAGCCCGAGACTTCTGTAAAGGACTGGGGCCCCGCAATGGCCTCTCCTGGGTACCTCTAGATGCTTCGCAACAGATCGGAAGAGCGTCG	WILDTYPE_BUT_HAS_SNP_DELETION	13.2.0.0.102.1.15	none	Lincrna.noflip.NA__p4@MALAT1__chr11:65265059..65265267,+	Lincrna.noflip.NA__p4@MALAT1__chr11:65265059..65265267,+,13.2	chr11	65265059	65265267	+	65265153	65265267	2	94	208	1	1	0	none	TGCTTCGCAAC	TCCCTGACGCAGCCCCACCGGTTGCGCAGTCCCTCCCCGCCCCCGCTCTCCCCTCCGCAGCCTGCAGCCCGAGACTTCTGTAAAGGACTGGGGCCCCGCAATGGCCTCTCCTG	WILDTYPE_BUT_HAS_SNP_DELETION__Lincrna.noflip.NA__p4@MALAT1__chr11:65265059..65265267,+__13.2.0.0.102.1
ACTGGCCGCTTCACTGTCCCTGACGCAGCCCCACCGGTTGCGCAGTCCCTCCCCGCCCCCGCTCTCCCCTCCGCAGCCTGCAGCCCGAGACTTCTGTAAAGGACTGGGGCCCCGCAATGGCCTCTCCTGGGTACCTCTAGATTCGTAGTAAAAGATCGGAAGAGCGTCG	WILDTYPE_BUT_HAS_SNP_DELETION	13.2.0.0.102.1.16	none	Lincrna.noflip.NA__p4@MALAT1__chr11:65265059..65265267,+	Lincrna.noflip.NA__p4@MALAT1__chr11:65265059..65265267,+,13.2	chr11	65265059	65265267	+	65265153	65265267	2	94	208	1	1	0	none	TTCGTAGTAAA	TCCCTGACGCAGCCCCACCGGTTGCGCAGTCCCTCCCCGCCCCCGCTCTCCCCTCCGCAGCCTGCAGCCCGAGACTTCTGTAAAGGACTGGGGCCCCGCAATGGCCTCTCCTG	WILDTYPE_BUT_HAS_SNP_DELETION__Lincrna.noflip.NA__p4@MALAT1__chr11:65265059..65265267,+__13.2.0.0.102.1
ACTGGCCGCTTCACTGTCCCTGACGCAGCCCCACCGGTTGCGCAGTCCCTCCCCGCCCCCGCTCTCCCCTCCGCAGCCTGCAGCCCGAGACTTCTGTAAAGGACTGGGGCCCCGCAATGGCCTCTCCTGGGTACCTCTAGAACAGTTAACCGAGATCGGAAGAGCGTCG	WILDTYPE_BUT_HAS_SNP_DELETION	13.2.0.0.102.1.17	none	Lincrna.noflip.NA__p4@MALAT1__chr11:65265059..65265267,+	Lincrna.noflip.NA__p4@MALAT1__chr11:65265059..65265267,+,13.2	chr11	65265059	65265267	+	65265153	65265267	2	94	208	1	1	0	none	ACAGTTAACCG	TCCCTGACGCAGCCCCACCGGTTGCGCAGTCCCTCCCCGCCCCCGCTCTCCCCTCCGCAGCCTGCAGCCCGAGACTTCTGTAAAGGACTGGGGCCCCGCAATGGCCTCTCCTG	WILDTYPE_BUT_HAS_SNP_DELETION__Lincrna.noflip.NA__p4@MALAT1__chr11:65265059..65265267,+__13.2.0.0.102.1
ACTGGCCGCTTCACTGTCCCTGACGCAGCCCCACCGGTTGCGCAGTCCCTCCCCGCCCCCGCTCTCCCCTCCGCAGCCTGCAGCCCGAGACTTCTGTAAAGGACTGGGGCCCCGCAATGGCCTCTCCTGGGTACCTCTAGAGTATACCGCCCAGATCGGAAGAGCGTCG	WILDTYPE_BUT_HAS_SNP_DELETION	13.2.0.0.102.1.18	none	Lincrna.noflip.NA__p4@MALAT1__chr11:65265059..65265267,+	Lincrna.noflip.NA__p4@MALAT1__chr11:65265059..65265267,+,13.2	chr11	65265059	65265267	+	65265153	65265267	2	94	208	1	1	0	none	GTATACCGCCC	TCCCTGACGCAGCCCCACCGGTTGCGCAGTCCCTCCCCGCCCCCGCTCTCCCCTCCGCAGCCTGCAGCCCGAGACTTCTGTAAAGGACTGGGGCCCCGCAATGGCCTCTCCTG	WILDTYPE_BUT_HAS_SNP_DELETION__Lincrna.noflip.NA__p4@MALAT1__chr11:65265059..65265267,+__13.2.0.0.102.1
ACTGGCCGCTTCACTGTCCCTGACGCAGCCCCACCGGTTGCGCAGTCCCTCCCCGCCCCCGCTCTCCCCTCCGCAGCCTGCAGCCCGAGACTTCTGTAAAGGACTGGGGCCCCGCAATGGCCTCTCCTGGGTACCTCTAGACTACCGCAAGAAGATCGGAAGAGCGTCG	WILDTYPE_BUT_HAS_SNP_DELETION	13.2.0.0.102.1.19	none	Lincrna.noflip.NA__p4@MALAT1__chr11:65265059..65265267,+	Lincrna.noflip.NA__p4@MALAT1__chr11:65265059..65265267,+,13.2	chr11	65265059	65265267	+	65265153	65265267	2	94	208	1	1	0	none	CTACCGCAAGA	TCCCTGACGCAGCCCCACCGGTTGCGCAGTCCCTCCCCGCCCCCGCTCTCCCCTCCGCAGCCTGCAGCCCGAGACTTCTGTAAAGGACTGGGGCCCCGCAATGGCCTCTCCTG	WILDTYPE_BUT_HAS_SNP_DELETION__Lincrna.noflip.NA__p4@MALAT1__chr11:65265059..65265267,+__13.2.0.0.102.1
ACTGGCCGCTTCACTGTCCCTGACGCAGCCCCACCGGTTGCGCAGTCCCTCCCCGCCCCCGCTCTCCCCTCCGCAGCCTGCAGCCCGAGACTTCTGTAAAGGACTGGGGCCCCGCAATGGCCTCTCCTGGGTACCTCTAGACTCATACGAAAAGATCGGAAGAGCGTCG	WILDTYPE_BUT_HAS_SNP_DELETION	13.2.0.0.102.1.20	none	Lincrna.noflip.NA__p4@MALAT1__chr11:65265059..65265267,+	Lincrna.noflip.NA__p4@MALAT1__chr11:65265059..65265267,+,13.2	chr11	65265059	65265267	+	65265153	65265267	2	94	208	1	1	0	none	CTCATACGAAA	TCCCTGACGCAGCCCCACCGGTTGCGCAGTCCCTCCCCGCCCCCGCTCTCCCCTCCGCAGCCTGCAGCCCGAGACTTCTGTAAAGGACTGGGGCCCCGCAATGGCCTCTCCTG	WILDTYPE_BUT_HAS_SNP_DELETION__Lincrna.noflip.NA__p4@MALAT1__chr11:65265059..65265267,+__13.2.0.0.102.1
ACTGGCCGCTTCACTGTCCCTGACGCAGCCCCACCGGTTGCGCAGTCCCTCCCCGCCCCCGCTCTCCCCTCCGCAGCCTGCAGCCCGAGACTTCTGTAAAGGACTGGGGCCCCGCAATGGCCTCTCCTGGGTACCTCTAGAATGGGGTGTCGAGATCGGAAGAGCGTCG	WILDTYPE_BUT_HAS_SNP_DELETION	13.2.0.0.102.1.21	none	Lincrna.noflip.NA__p4@MALAT1__chr11:65265059..65265267,+	Lincrna.noflip.NA__p4@MALAT1__chr11:65265059..65265267,+,13.2	chr11	65265059	65265267	+	65265153	65265267	2	94	208	1	1	0	none	ATGGGGTGTCG	TCCCTGACGCAGCCCCACCGGTTGCGCAGTCCCTCCCCGCCCCCGCTCTCCCCTCCGCAGCCTGCAGCCCGAGACTTCTGTAAAGGACTGGGGCCCCGCAATGGCCTCTCCTG	WILDTYPE_BUT_HAS_SNP_DELETION__Lincrna.noflip.NA__p4@MALAT1__chr11:65265059..65265267,+__13.2.0.0.102.1
ACTGGCCGCTTCACTGTCCCTGACGCAGCCCCACCGGTTGCGCAGTCCCTCCCCGCCCCCGCTCTCCCCTCCGCAGCCTGCAGCCCGAGACTTCTGTAAAGGACTGGGGCCCCGCAATGGCCTCTCCTGGGTACCTCTAGAACATAGTTCGAAGATCGGAAGAGCGTCG	WILDTYPE_BUT_HAS_SNP_DELETION	13.2.0.0.102.1.22	none	Lincrna.noflip.NA__p4@MALAT1__chr11:65265059..65265267,+	Lincrna.noflip.NA__p4@MALAT1__chr11:65265059..65265267,+,13.2	chr11	65265059	65265267	+	65265153	65265267	2	94	208	1	1	0	none	ACATAGTTCGA	TCCCTGACGCAGCCCCACCGGTTGCGCAGTCCCTCCCCGCCCCCGCTCTCCCCTCCGCAGCCTGCAGCCCGAGACTTCTGTAAAGGACTGGGGCCCCGCAATGGCCTCTCCTG	WILDTYPE_BUT_HAS_SNP_DELETION__Lincrna.noflip.NA__p4@MALAT1__chr11:65265059..65265267,+__13.2.0.0.102.1
ACTGGCCGCTTCACTGTCCCTGACGCAGCCCCACCGGTTGCGCAGTCCCTCCCCGCCCCCGCTCTCCCCTCCGCAGCCTGCAGCCCGAGACTTCTGTAAAGGACTGGGGCCCCGCAATGGCCTCTCCTGGGTACCTCTAGAGGATCTCGTCCAGATCGGAAGAGCGTCG	WILDTYPE_BUT_HAS_SNP_DELETION	13.2.0.0.102.1.23	none	Lincrna.noflip.NA__p4@MALAT1__chr11:65265059..65265267,+	Lincrna.noflip.NA__p4@MALAT1__chr11:65265059..65265267,+,13.2	chr11	65265059	65265267	+	65265153	65265267	2	94	208	1	1	0	none	GGATCTCGTCC	TCCCTGACGCAGCCCCACCGGTTGCGCAGTCCCTCCCCGCCCCCGCTCTCCCCTCCGCAGCCTGCAGCCCGAGACTTCTGTAAAGGACTGGGGCCCCGCAATGGCCTCTCCTG	WILDTYPE_BUT_HAS_SNP_DELETION__Lincrna.noflip.NA__p4@MALAT1__chr11:65265059..65265267,+__13.2.0.0.102.1
ACTGGCCGCTTCACTGTCCCTGACGCAGCCCCACCGGTTGCGCAGTCCCTCCCCGCCCCCGCTCTCCCCTCCGCAGCCTGCAGCCCGAGACTTCTGTAAAGGACTGGGGCCCCGCAATGGCCTCTCCTGGGTACCTCTAGACAACGAATAAAAGATCGGAAGAGCGTCG	WILDTYPE_BUT_HAS_SNP_DELETION	13.2.0.0.102.1.24	none	Lincrna.noflip.NA__p4@MALAT1__chr11:65265059..65265267,+	Lincrna.noflip.NA__p4@MALAT1__chr11:65265059..65265267,+,13.2	chr11	65265059	65265267	+	65265153	65265267	2	94	208	1	1	0	none	CAACGAATAAA	TCCCTGACGCAGCCCCACCGGTTGCGCAGTCCCTCCCCGCCCCCGCTCTCCCCTCCGCAGCCTGCAGCCCGAGACTTCTGTAAAGGACTGGGGCCCCGCAATGGCCTCTCCTG	WILDTYPE_BUT_HAS_SNP_DELETION__Lincrna.noflip.NA__p4@MALAT1__chr11:65265059..65265267,+__13.2.0.0.102.1
ACTGGCCGCTTCACTGTCCCTGACGCAGCCCCACCGGTTGCGCAGTCCCTCCCCGCCCCCGCTCTCCCCTCCGCAGCCTGCAGCCCGAGACTTCTGTAAAGGACTGGGGCCCCGCAATGGCCTCTCCTGGGTACCTCTAGAATCCGAAAGATAGATCGGAAGAGCGTCG	WILDTYPE_BUT_HAS_SNP_DELETION	13.2.0.0.102.1.25	none	Lincrna.noflip.NA__p4@MALAT1__chr11:65265059..65265267,+	Lincrna.noflip.NA__p4@MALAT1__chr11:65265059..65265267,+,13.2	chr11	65265059	65265267	+	65265153	65265267	2	94	208	1	1	0	none	ATCCGAAAGAT	TCCCTGACGCAGCCCCACCGGTTGCGCAGTCCCTCCCCGCCCCCGCTCTCCCCTCCGCAGCCTGCAGCCCGAGACTTCTGTAAAGGACTGGGGCCCCGCAATGGCCTCTCCTG	WILDTYPE_BUT_HAS_SNP_DELETION__Lincrna.noflip.NA__p4@MALAT1__chr11:65265059..65265267,+__13.2.0.0.102.1
ACTGGCCGCTTCACTGTCCCTGACGCAGCCCCACCGGTTGCGCAGTCCCTCCCCGCCCCCGCTCTCCCCTCCGCAGCCTGCAGCCCGAGACTTCTGTAAAGGACTGGGGCCCCGCAATGGCCTCTCCTGGGTACCTCTAGAAAGCATGTTTAAGATCGGAAGAGCGTCG	WILDTYPE_BUT_HAS_SNP_DELETION	13.2.0.0.102.1.26	none	Lincrna.noflip.NA__p4@MALAT1__chr11:65265059..65265267,+	Lincrna.noflip.NA__p4@MALAT1__chr11:65265059..65265267,+,13.2	chr11	65265059	65265267	+	65265153	65265267	2	94	208	1	1	0	none	AAGCATGTTTA	TCCCTGACGCAGCCCCACCGGTTGCGCAGTCCCTCCCCGCCCCCGCTCTCCCCTCCGCAGCCTGCAGCCCGAGACTTCTGTAAAGGACTGGGGCCCCGCAATGGCCTCTCCTG	WILDTYPE_BUT_HAS_SNP_DELETION__Lincrna.noflip.NA__p4@MALAT1__chr11:65265059..65265267,+__13.2.0.0.102.1
ACTGGCCGCTTCACTGTCCCTGACGCAGCCCCACCGGTTGCGCAGTCCCTCCCCGCCCCCGCTCTCCCCTCCGCAGCCTGCAGCCCGAGACTTCTGTAAAGGACTGGGGCCCCGCAACGGCCTCTCCTGGGTACCTCTAGAGGGTAGTCGAGAGATCGGAAGAGCGTCG	WILDTYPE_BUT_HAS_SNP_DELETION	13.2.0.0.103.1.1	none	Lincrna.noflip.NA__p4@MALAT1__chr11:65265059..65265267,+	Lincrna.noflip.NA__p4@MALAT1__chr11:65265059..65265267,+,13.2	chr11	65265059	65265267	+	65265153	65265267	2	94	208	1	1	0	none	GGGTAGTCGAG	TCCCTGACGCAGCCCCACCGGTTGCGCAGTCCCTCCCCGCCCCCGCTCTCCCCTCCGCAGCCTGCAGCCCGAGACTTCTGTAAAGGACTGGGGCCCCGCAACGGCCTCTCCTG	WILDTYPE_BUT_HAS_SNP_DELETION__Lincrna.noflip.NA__p4@MALAT1__chr11:65265059..65265267,+__13.2.0.0.103.1
ACTGGCCGCTTCACTGTCCCTGACGCAGCCCCACCGGTTGCGCAGTCCCTCCCCGCCCCCGCTCTCCCCTCCGCAGCCTGCAGCCCGAGACTTCTGTAAAGGACTGGGGCCCCGCAACGGCCTCTCCTGGGTACCTCTAGAACTTTCGGACGAGATCGGAAGAGCGTCG	WILDTYPE_BUT_HAS_SNP_DELETION	13.2.0.0.103.1.2	none	Lincrna.noflip.NA__p4@MALAT1__chr11:65265059..65265267,+	Lincrna.noflip.NA__p4@MALAT1__chr11:65265059..65265267,+,13.2	chr11	65265059	65265267	+	65265153	65265267	2	94	208	1	1	0	none	ACTTTCGGACG	TCCCTGACGCAGCCCCACCGGTTGCGCAGTCCCTCCCCGCCCCCGCTCTCCCCTCCGCAGCCTGCAGCCCGAGACTTCTGTAAAGGACTGGGGCCCCGCAACGGCCTCTCCTG	WILDTYPE_BUT_HAS_SNP_DELETION__Lincrna.noflip.NA__p4@MALAT1__chr11:65265059..65265267,+__13.2.0.0.103.1
ACTGGCCGCTTCACTGTCCCTGACGCAGCCCCACCGGTTGCGCAGTCCCTCCCCGCCCCCGCTCTCCCCTCCGCAGCCTGCAGCCCGAGACTTCTGTAAAGGACTGGGGCCCCGCAACGGCCTCTCCTGGGTACCTCTAGACGGAGTATCTAAGATCGGAAGAGCGTCG	WILDTYPE_BUT_HAS_SNP_DELETION	13.2.0.0.103.1.3	none	Lincrna.noflip.NA__p4@MALAT1__chr11:65265059..65265267,+	Lincrna.noflip.NA__p4@MALAT1__chr11:65265059..65265267,+,13.2	chr11	65265059	65265267	+	65265153	65265267	2	94	208	1	1	0	none	CGGAGTATCTA	TCCCTGACGCAGCCCCACCGGTTGCGCAGTCCCTCCCCGCCCCCGCTCTCCCCTCCGCAGCCTGCAGCCCGAGACTTCTGTAAAGGACTGGGGCCCCGCAACGGCCTCTCCTG	WILDTYPE_BUT_HAS_SNP_DELETION__Lincrna.noflip.NA__p4@MALAT1__chr11:65265059..65265267,+__13.2.0.0.103.1
ACTGGCCGCTTCACTGTCCCTGACGCAGCCCCACCGGTTGCGCAGTCCCTCCCCGCCCCCGCTCTCCCCTCCGCAGCCTGCAGCCCGAGACTTCTGTAAAGGACTGGGGCCCCGCAACGGCCTCTCCTGGGTACCTCTAGATATGACGAGAAAGATCGGAAGAGCGTCG	WILDTYPE_BUT_HAS_SNP_DELETION	13.2.0.0.103.1.4	none	Lincrna.noflip.NA__p4@MALAT1__chr11:65265059..65265267,+	Lincrna.noflip.NA__p4@MALAT1__chr11:65265059..65265267,+,13.2	chr11	65265059	65265267	+	65265153	65265267	2	94	208	1	1	0	none	TATGACGAGAA	TCCCTGACGCAGCCCCACCGGTTGCGCAGTCCCTCCCCGCCCCCGCTCTCCCCTCCGCAGCCTGCAGCCCGAGACTTCTGTAAAGGACTGGGGCCCCGCAACGGCCTCTCCTG	WILDTYPE_BUT_HAS_SNP_DELETION__Lincrna.noflip.NA__p4@MALAT1__chr11:65265059..65265267,+__13.2.0.0.103.1
ACTGGCCGCTTCACTGTCCCTGACGCAGCCCCACCGGTTGCGCAGTCCCTCCCCGCCCCCGCTCTCCCCTCCGCAGCCTGCAGCCCGAGACTTCTGTAAAGGACTGGGGCCCCGCAACGGCCTCTCCTGGGTACCTCTAGATGTGACTACGAAGATCGGAAGAGCGTCG	WILDTYPE_BUT_HAS_SNP_DELETION	13.2.0.0.103.1.5	none	Lincrna.noflip.NA__p4@MALAT1__chr11:65265059..65265267,+	Lincrna.noflip.NA__p4@MALAT1__chr11:65265059..65265267,+,13.2	chr11	65265059	65265267	+	65265153	65265267	2	94	208	1	1	0	none	TGTGACTACGA	TCCCTGACGCAGCCCCACCGGTTGCGCAGTCCCTCCCCGCCCCCGCTCTCCCCTCCGCAGCCTGCAGCCCGAGACTTCTGTAAAGGACTGGGGCCCCGCAACGGCCTCTCCTG	WILDTYPE_BUT_HAS_SNP_DELETION__Lincrna.noflip.NA__p4@MALAT1__chr11:65265059..65265267,+__13.2.0.0.103.1
ACTGGCCGCTTCACTGTCCCTGACGCAGCCCCACCGGTTGCGCAGTCCCTCCCCGCCCCCGCTCTCCCCTCCGCAGCCTGCAGCCCGAGACTTCTGTAAAGGACTGGGGCCCCGCAACGGCCTCTCCTGGGTACCTCTAGAACGTGCGAAGCAGATCGGAAGAGCGTCG	WILDTYPE_BUT_HAS_SNP_DELETION	13.2.0.0.103.1.6	none	Lincrna.noflip.NA__p4@MALAT1__chr11:65265059..65265267,+	Lincrna.noflip.NA__p4@MALAT1__chr11:65265059..65265267,+,13.2	chr11	65265059	65265267	+	65265153	65265267	2	94	208	1	1	0	none	ACGTGCGAAGC	TCCCTGACGCAGCCCCACCGGTTGCGCAGTCCCTCCCCGCCCCCGCTCTCCCCTCCGCAGCCTGCAGCCCGAGACTTCTGTAAAGGACTGGGGCCCCGCAACGGCCTCTCCTG	WILDTYPE_BUT_HAS_SNP_DELETION__Lincrna.noflip.NA__p4@MALAT1__chr11:65265059..65265267,+__13.2.0.0.103.1
ACTGGCCGCTTCACTGTCCCTGACGCAGCCCCACCGGTTGCGCAGTCCCTCCCCGCCCCCGCTCTCCCCTCCGCAGCCTGCAGCCCGAGACTTCTGTAAAGGACTGGGGCCCCGCAACGGCCTCTCCTGGGTACCTCTAGACCGACCGTTAAAGATCGGAAGAGCGTCG	WILDTYPE_BUT_HAS_SNP_DELETION	13.2.0.0.103.1.7	none	Lincrna.noflip.NA__p4@MALAT1__chr11:65265059..65265267,+	Lincrna.noflip.NA__p4@MALAT1__chr11:65265059..65265267,+,13.2	chr11	65265059	65265267	+	65265153	65265267	2	94	208	1	1	0	none	CCGACCGTTAA	TCCCTGACGCAGCCCCACCGGTTGCGCAGTCCCTCCCCGCCCCCGCTCTCCCCTCCGCAGCCTGCAGCCCGAGACTTCTGTAAAGGACTGGGGCCCCGCAACGGCCTCTCCTG	WILDTYPE_BUT_HAS_SNP_DELETION__Lincrna.noflip.NA__p4@MALAT1__chr11:65265059..65265267,+__13.2.0.0.103.1
ACTGGCCGCTTCACTGTCCCTGACGCAGCCCCACCGGTTGCGCAGTCCCTCCCCGCCCCCGCTCTCCCCTCCGCAGCCTGCAGCCCGAGACTTCTGTAAAGGACTGGGGCCCCGCAACGGCCTCTCCTGGGTACCTCTAGAAGCGAGATACTAGATCGGAAGAGCGTCG	WILDTYPE_BUT_HAS_SNP_DELETION	13.2.0.0.103.1.8	none	Lincrna.noflip.NA__p4@MALAT1__chr11:65265059..65265267,+	Lincrna.noflip.NA__p4@MALAT1__chr11:65265059..65265267,+,13.2	chr11	65265059	65265267	+	65265153	65265267	2	94	208	1	1	0	none	AGCGAGATACT	TCCCTGACGCAGCCCCACCGGTTGCGCAGTCCCTCCCCGCCCCCGCTCTCCCCTCCGCAGCCTGCAGCCCGAGACTTCTGTAAAGGACTGGGGCCCCGCAACGGCCTCTCCTG	WILDTYPE_BUT_HAS_SNP_DELETION__Lincrna.noflip.NA__p4@MALAT1__chr11:65265059..65265267,+__13.2.0.0.103.1
ACTGGCCGCTTCACTGTCCCTGACGCAGCCCCACCGGTTGCGCAGTCCCTCCCCGCCCCCGCTCTCCCCTCCGCAGCCTGCAGCCCGAGACTTCTGTAAAGGACTGGGGCCCCGCAACGGCCTCTCCTGGGTACCTCTAGAAGCTAAAGCAGAGATCGGAAGAGCGTCG	WILDTYPE_BUT_HAS_SNP_DELETION	13.2.0.0.103.1.9	none	Lincrna.noflip.NA__p4@MALAT1__chr11:65265059..65265267,+	Lincrna.noflip.NA__p4@MALAT1__chr11:65265059..65265267,+,13.2	chr11	65265059	65265267	+	65265153	65265267	2	94	208	1	1	0	none	AGCTAAAGCAG	TCCCTGACGCAGCCCCACCGGTTGCGCAGTCCCTCCCCGCCCCCGCTCTCCCCTCCGCAGCCTGCAGCCCGAGACTTCTGTAAAGGACTGGGGCCCCGCAACGGCCTCTCCTG	WILDTYPE_BUT_HAS_SNP_DELETION__Lincrna.noflip.NA__p4@MALAT1__chr11:65265059..65265267,+__13.2.0.0.103.1
ACTGGCCGCTTCACTGTCCCTGACGCAGCCCCACCGGTTGCGCAGTCCCTCCCCGCCCCCGCTCTCCCCTCCGCAGCCTGCAGCCCGAGACTTCTGTAAAGGACTGGGGCCCCGCAACGGCCTCTCCTGGGTACCTCTAGACGCGCTAAATAAGATCGGAAGAGCGTCG	WILDTYPE_BUT_HAS_SNP_DELETION	13.2.0.0.103.1.10	none	Lincrna.noflip.NA__p4@MALAT1__chr11:65265059..65265267,+	Lincrna.noflip.NA__p4@MALAT1__chr11:65265059..65265267,+,13.2	chr11	65265059	65265267	+	65265153	65265267	2	94	208	1	1	0	none	CGCGCTAAATA	TCCCTGACGCAGCCCCACCGGTTGCGCAGTCCCTCCCCGCCCCCGCTCTCCCCTCCGCAGCCTGCAGCCCGAGACTTCTGTAAAGGACTGGGGCCCCGCAACGGCCTCTCCTG	WILDTYPE_BUT_HAS_SNP_DELETION__Lincrna.noflip.NA__p4@MALAT1__chr11:65265059..65265267,+__13.2.0.0.103.1
ACTGGCCGCTTCACTGTCCCTGACGCAGCCCCACCGGTTGCGCAGTCCCTCCCCGCCCCCGCTCTCCCCTCCGCAGCCTGCAGCCCGAGACTTCTGTAAAGGACTGGGGCCCCGCAACGGCCTCTCCTGGGTACCTCTAGAAACTTATCGTAAGATCGGAAGAGCGTCG	WILDTYPE_BUT_HAS_SNP_DELETION	13.2.0.0.103.1.11	none	Lincrna.noflip.NA__p4@MALAT1__chr11:65265059..65265267,+	Lincrna.noflip.NA__p4@MALAT1__chr11:65265059..65265267,+,13.2	chr11	65265059	65265267	+	65265153	65265267	2	94	208	1	1	0	none	AACTTATCGTA	TCCCTGACGCAGCCCCACCGGTTGCGCAGTCCCTCCCCGCCCCCGCTCTCCCCTCCGCAGCCTGCAGCCCGAGACTTCTGTAAAGGACTGGGGCCCCGCAACGGCCTCTCCTG	WILDTYPE_BUT_HAS_SNP_DELETION__Lincrna.noflip.NA__p4@MALAT1__chr11:65265059..65265267,+__13.2.0.0.103.1
ACTGGCCGCTTCACTGTCCCTGACGCAGCCCCACCGGTTGCGCAGTCCCTCCCCGCCCCCGCTCTCCCCTCCGCAGCCTGCAGCCCGAGACTTCTGTAAAGGACTGGGGCCCCGCAACGGCCTCTCCTGGGTACCTCTAGACTCGGCGAAAAAGATCGGAAGAGCGTCG	WILDTYPE_BUT_HAS_SNP_DELETION	13.2.0.0.103.1.12	none	Lincrna.noflip.NA__p4@MALAT1__chr11:65265059..65265267,+	Lincrna.noflip.NA__p4@MALAT1__chr11:65265059..65265267,+,13.2	chr11	65265059	65265267	+	65265153	65265267	2	94	208	1	1	0	none	CTCGGCGAAAA	TCCCTGACGCAGCCCCACCGGTTGCGCAGTCCCTCCCCGCCCCCGCTCTCCCCTCCGCAGCCTGCAGCCCGAGACTTCTGTAAAGGACTGGGGCCCCGCAACGGCCTCTCCTG	WILDTYPE_BUT_HAS_SNP_DELETION__Lincrna.noflip.NA__p4@MALAT1__chr11:65265059..65265267,+__13.2.0.0.103.1
ACTGGCCGCTTCACTGTCCCTGACGCAGCCCCACCGGTTGCGCAGTCCCTCCCCGCCCCCGCTCTCCCCTCCGCAGCCTGCAGCCCGAGACTTCTGTAAAGGACTGGGGCCCCGCAACGGCCTCTCCTGGGTACCTCTAGACTCGATGAAGAAGATCGGAAGAGCGTCG	WILDTYPE_BUT_HAS_SNP_DELETION	13.2.0.0.103.1.13	none	Lincrna.noflip.NA__p4@MALAT1__chr11:65265059..65265267,+	Lincrna.noflip.NA__p4@MALAT1__chr11:65265059..65265267,+,13.2	chr11	65265059	65265267	+	65265153	65265267	2	94	208	1	1	0	none	CTCGATGAAGA	TCCCTGACGCAGCCCCACCGGTTGCGCAGTCCCTCCCCGCCCCCGCTCTCCCCTCCGCAGCCTGCAGCCCGAGACTTCTGTAAAGGACTGGGGCCCCGCAACGGCCTCTCCTG	WILDTYPE_BUT_HAS_SNP_DELETION__Lincrna.noflip.NA__p4@MALAT1__chr11:65265059..65265267,+__13.2.0.0.103.1
ACTGGCCGCTTCACTGTCCCTGACGCAGCCCCACCGGTTGCGCAGTCCCTCCCCGCCCCCGCTCTCCCCTCCGCAGCCTGCAGCCCGAGACTTCTGTAAAGGACTGGGGCCCCGCAACGGCCTCTCCTGGGTACCTCTAGACTATCGCTCGTAGATCGGAAGAGCGTCG	WILDTYPE_BUT_HAS_SNP_DELETION	13.2.0.0.103.1.14	none	Lincrna.noflip.NA__p4@MALAT1__chr11:65265059..65265267,+	Lincrna.noflip.NA__p4@MALAT1__chr11:65265059..65265267,+,13.2	chr11	65265059	65265267	+	65265153	65265267	2	94	208	1	1	0	none	CTATCGCTCGT	TCCCTGACGCAGCCCCACCGGTTGCGCAGTCCCTCCCCGCCCCCGCTCTCCCCTCCGCAGCCTGCAGCCCGAGACTTCTGTAAAGGACTGGGGCCCCGCAACGGCCTCTCCTG	WILDTYPE_BUT_HAS_SNP_DELETION__Lincrna.noflip.NA__p4@MALAT1__chr11:65265059..65265267,+__13.2.0.0.103.1
ACTGGCCGCTTCACTGTCCCTGACGCAGCCCCACCGGTTGCGCAGTCCCTCCCCGCCCCCGCTCTCCCCTCCGCAGCCTGCAGCCCGAGACTTCTGTAAAGGACTGGGGCCCCGCAACGGCCTCTCCTGGGTACCTCTAGAAAGCGTCTCGGAGATCGGAAGAGCGTCG	WILDTYPE_BUT_HAS_SNP_DELETION	13.2.0.0.103.1.15	none	Lincrna.noflip.NA__p4@MALAT1__chr11:65265059..65265267,+	Lincrna.noflip.NA__p4@MALAT1__chr11:65265059..65265267,+,13.2	chr11	65265059	65265267	+	65265153	65265267	2	94	208	1	1	0	none	AAGCGTCTCGG	TCCCTGACGCAGCCCCACCGGTTGCGCAGTCCCTCCCCGCCCCCGCTCTCCCCTCCGCAGCCTGCAGCCCGAGACTTCTGTAAAGGACTGGGGCCCCGCAACGGCCTCTCCTG	WILDTYPE_BUT_HAS_SNP_DELETION__Lincrna.noflip.NA__p4@MALAT1__chr11:65265059..65265267,+__13.2.0.0.103.1
ACTGGCCGCTTCACTGTCCCTGACGCAGCCCCACCGGTTGCGCAGTCCCTCCCCGCCCCCGCTCTCCCCTCCGCAGCCTGCAGCCCGAGACTTCTGTAAAGGACTGGGGCCCCGCAACGGCCTCTCCTGGGTACCTCTAGAGGTTCCGGAGGAGATCGGAAGAGCGTCG	WILDTYPE_BUT_HAS_SNP_DELETION	13.2.0.0.103.1.16	none	Lincrna.noflip.NA__p4@MALAT1__chr11:65265059..65265267,+	Lincrna.noflip.NA__p4@MALAT1__chr11:65265059..65265267,+,13.2	chr11	65265059	65265267	+	65265153	65265267	2	94	208	1	1	0	none	GGTTCCGGAGG	TCCCTGACGCAGCCCCACCGGTTGCGCAGTCCCTCCCCGCCCCCGCTCTCCCCTCCGCAGCCTGCAGCCCGAGACTTCTGTAAAGGACTGGGGCCCCGCAACGGCCTCTCCTG	WILDTYPE_BUT_HAS_SNP_DELETION__Lincrna.noflip.NA__p4@MALAT1__chr11:65265059..65265267,+__13.2.0.0.103.1
ACTGGCCGCTTCACTGTCCCTGACGCAGCCCCACCGGTTGCGCAGTCCCTCCCCGCCCCCGCTCTCCCCTCCGCAGCCTGCAGCCCGAGACTTCTGTAAAGGACTGGGGCCCCGCAACGGCCTCTCCTGGGTACCTCTAGAGTATCTCGAGGAGATCGGAAGAGCGTCG	WILDTYPE_BUT_HAS_SNP_DELETION	13.2.0.0.103.1.17	none	Lincrna.noflip.NA__p4@MALAT1__chr11:65265059..65265267,+	Lincrna.noflip.NA__p4@MALAT1__chr11:65265059..65265267,+,13.2	chr11	65265059	65265267	+	65265153	65265267	2	94	208	1	1	0	none	GTATCTCGAGG	TCCCTGACGCAGCCCCACCGGTTGCGCAGTCCCTCCCCGCCCCCGCTCTCCCCTCCGCAGCCTGCAGCCCGAGACTTCTGTAAAGGACTGGGGCCCCGCAACGGCCTCTCCTG	WILDTYPE_BUT_HAS_SNP_DELETION__Lincrna.noflip.NA__p4@MALAT1__chr11:65265059..65265267,+__13.2.0.0.103.1
ACTGGCCGCTTCACTGTCCCTGACGCAGCCCCACCGGTTGCGCAGTCCCTCCCCGCCCCCGCTCTCCCCTCCGCAGCCTGCAGCCCGAGACTTCTGTAAAGGACTGGGGCCCCGCAACGGCCTCTCCTGGGTACCTCTAGACGTCGTTATGGAGATCGGAAGAGCGTCG	WILDTYPE_BUT_HAS_SNP_DELETION	13.2.0.0.103.1.18	none	Lincrna.noflip.NA__p4@MALAT1__chr11:65265059..65265267,+	Lincrna.noflip.NA__p4@MALAT1__chr11:65265059..65265267,+,13.2	chr11	65265059	65265267	+	65265153	65265267	2	94	208	1	1	0	none	CGTCGTTATGG	TCCCTGACGCAGCCCCACCGGTTGCGCAGTCCCTCCCCGCCCCCGCTCTCCCCTCCGCAGCCTGCAGCCCGAGACTTCTGTAAAGGACTGGGGCCCCGCAACGGCCTCTCCTG	WILDTYPE_BUT_HAS_SNP_DELETION__Lincrna.noflip.NA__p4@MALAT1__chr11:65265059..65265267,+__13.2.0.0.103.1
ACTGGCCGCTTCACTGTCCCTGACGCAGCCCCACCGGTTGCGCAGTCCCTCCCCGCCCCCGCTCTCCCCTCCGCAGCCTGCAGCCCGAGACTTCTGTAAAGGACTGGGGCCCCGCAACGGCCTCTCCTGGGTACCTCTAGACGATCGGTTACAGATCGGAAGAGCGTCG	WILDTYPE_BUT_HAS_SNP_DELETION	13.2.0.0.103.1.19	none	Lincrna.noflip.NA__p4@MALAT1__chr11:65265059..65265267,+	Lincrna.noflip.NA__p4@MALAT1__chr11:65265059..65265267,+,13.2	chr11	65265059	65265267	+	65265153	65265267	2	94	208	1	1	0	none	CGATCGGTTAC	TCCCTGACGCAGCCCCACCGGTTGCGCAGTCCCTCCCCGCCCCCGCTCTCCCCTCCGCAGCCTGCAGCCCGAGACTTCTGTAAAGGACTGGGGCCCCGCAACGGCCTCTCCTG	WILDTYPE_BUT_HAS_SNP_DELETION__Lincrna.noflip.NA__p4@MALAT1__chr11:65265059..65265267,+__13.2.0.0.103.1
ACTGGCCGCTTCACTGTCCCTGACGCAGCCCCACCGGTTGCGCAGTCCCTCCCCGCCCCCGCTCTCCCCTCCGCAGCCTGCAGCCCGAGACTTCTGTAAAGGACTGGGGCCCCGCAACGGCCTCTCCTGGGTACCTCTAGAACTATGCGCTAAGATCGGAAGAGCGTCG	WILDTYPE_BUT_HAS_SNP_DELETION	13.2.0.0.103.1.20	none	Lincrna.noflip.NA__p4@MALAT1__chr11:65265059..65265267,+	Lincrna.noflip.NA__p4@MALAT1__chr11:65265059..65265267,+,13.2	chr11	65265059	65265267	+	65265153	65265267	2	94	208	1	1	0	none	ACTATGCGCTA	TCCCTGACGCAGCCCCACCGGTTGCGCAGTCCCTCCCCGCCCCCGCTCTCCCCTCCGCAGCCTGCAGCCCGAGACTTCTGTAAAGGACTGGGGCCCCGCAACGGCCTCTCCTG	WILDTYPE_BUT_HAS_SNP_DELETION__Lincrna.noflip.NA__p4@MALAT1__chr11:65265059..65265267,+__13.2.0.0.103.1
ACTGGCCGCTTCACTGTCCCTGACGCAGCCCCACCGGTTGCGCAGTCCCTCCCCGCCCCCGCTCTCCCCTCCGCAGCCTGCAGCCCGAGACTTCTGTAAAGGACTGGGGCCCCGCAACGGCCTCTCCTGGGTACCTCTAGAGCATGAGAGTAAGATCGGAAGAGCGTCG	WILDTYPE_BUT_HAS_SNP_DELETION	13.2.0.0.103.1.21	none	Lincrna.noflip.NA__p4@MALAT1__chr11:65265059..65265267,+	Lincrna.noflip.NA__p4@MALAT1__chr11:65265059..65265267,+,13.2	chr11	65265059	65265267	+	65265153	65265267	2	94	208	1	1	0	none	GCATGAGAGTA	TCCCTGACGCAGCCCCACCGGTTGCGCAGTCCCTCCCCGCCCCCGCTCTCCCCTCCGCAGCCTGCAGCCCGAGACTTCTGTAAAGGACTGGGGCCCCGCAACGGCCTCTCCTG	WILDTYPE_BUT_HAS_SNP_DELETION__Lincrna.noflip.NA__p4@MALAT1__chr11:65265059..65265267,+__13.2.0.0.103.1
ACTGGCCGCTTCACTGTCCCTGACGCAGCCCCACCGGTTGCGCAGTCCCTCCCCGCCCCCGCTCTCCCCTCCGCAGCCTGCAGCCCGAGACTTCTGTAAAGGACTGGGGCCCCGCAACGGCCTCTCCTGGGTACCTCTAGATGAACGTTATAAGATCGGAAGAGCGTCG	WILDTYPE_BUT_HAS_SNP_DELETION	13.2.0.0.103.1.22	none	Lincrna.noflip.NA__p4@MALAT1__chr11:65265059..65265267,+	Lincrna.noflip.NA__p4@MALAT1__chr11:65265059..65265267,+,13.2	chr11	65265059	65265267	+	65265153	65265267	2	94	208	1	1	0	none	TGAACGTTATA	TCCCTGACGCAGCCCCACCGGTTGCGCAGTCCCTCCCCGCCCCCGCTCTCCCCTCCGCAGCCTGCAGCCCGAGACTTCTGTAAAGGACTGGGGCCCCGCAACGGCCTCTCCTG	WILDTYPE_BUT_HAS_SNP_DELETION__Lincrna.noflip.NA__p4@MALAT1__chr11:65265059..65265267,+__13.2.0.0.103.1
ACTGGCCGCTTCACTGTCCCTGACGCAGCCCCACCGGTTGCGCAGTCCCTCCCCGCCCCCGCTCTCCCCTCCGCAGCCTGCAGCCCGAGACTTCTGTAAAGGACTGGGGCCCCGCAACGGCCTCTCCTGGGTACCTCTAGAACGCGTCGCGGAGATCGGAAGAGCGTCG	WILDTYPE_BUT_HAS_SNP_DELETION	13.2.0.0.103.1.23	none	Lincrna.noflip.NA__p4@MALAT1__chr11:65265059..65265267,+	Lincrna.noflip.NA__p4@MALAT1__chr11:65265059..65265267,+,13.2	chr11	65265059	65265267	+	65265153	65265267	2	94	208	1	1	0	none	ACGCGTCGCGG	TCCCTGACGCAGCCCCACCGGTTGCGCAGTCCCTCCCCGCCCCCGCTCTCCCCTCCGCAGCCTGCAGCCCGAGACTTCTGTAAAGGACTGGGGCCCCGCAACGGCCTCTCCTG	WILDTYPE_BUT_HAS_SNP_DELETION__Lincrna.noflip.NA__p4@MALAT1__chr11:65265059..65265267,+__13.2.0.0.103.1
ACTGGCCGCTTCACTGTCCCTGACGCAGCCCCACCGGTTGCGCAGTCCCTCCCCGCCCCCGCTCTCCCCTCCGCAGCCTGCAGCCCGAGACTTCTGTAAAGGACTGGGGCCCCGCAACGGCCTCTCCTGGGTACCTCTAGATTAAGTTACGTAGATCGGAAGAGCGTCG	WILDTYPE_BUT_HAS_SNP_DELETION	13.2.0.0.103.1.24	none	Lincrna.noflip.NA__p4@MALAT1__chr11:65265059..65265267,+	Lincrna.noflip.NA__p4@MALAT1__chr11:65265059..65265267,+,13.2	chr11	65265059	65265267	+	65265153	65265267	2	94	208	1	1	0	none	TTAAGTTACGT	TCCCTGACGCAGCCCCACCGGTTGCGCAGTCCCTCCCCGCCCCCGCTCTCCCCTCCGCAGCCTGCAGCCCGAGACTTCTGTAAAGGACTGGGGCCCCGCAACGGCCTCTCCTG	WILDTYPE_BUT_HAS_SNP_DELETION__Lincrna.noflip.NA__p4@MALAT1__chr11:65265059..65265267,+__13.2.0.0.103.1
ACTGGCCGCTTCACTGTCCCTGACGCAGCCCCACCGGTTGCGCAGTCCCTCCCCGCCCCCGCTCTCCCCTCCGCAGCCTGCAGCCCGAGACTTCTGTAAAGGACTGGGGCCCCGCAACGGCCTCTCCTGGGTACCTCTAGAATGTTGGAACCAGATCGGAAGAGCGTCG	WILDTYPE_BUT_HAS_SNP_DELETION	13.2.0.0.103.1.25	none	Lincrna.noflip.NA__p4@MALAT1__chr11:65265059..65265267,+	Lincrna.noflip.NA__p4@MALAT1__chr11:65265059..65265267,+,13.2	chr11	65265059	65265267	+	65265153	65265267	2	94	208	1	1	0	none	ATGTTGGAACC	TCCCTGACGCAGCCCCACCGGTTGCGCAGTCCCTCCCCGCCCCCGCTCTCCCCTCCGCAGCCTGCAGCCCGAGACTTCTGTAAAGGACTGGGGCCCCGCAACGGCCTCTCCTG	WILDTYPE_BUT_HAS_SNP_DELETION__Lincrna.noflip.NA__p4@MALAT1__chr11:65265059..65265267,+__13.2.0.0.103.1
ACTGGCCGCTTCACTGTCCCTGACGCAGCCCCACCGGTTGCGCAGTCCCTCCCCGCCCCCGCTCTCCCCTCCGCAGCCTGCAGCCCGAGACTTCTGTAAAGGACTGGGGCCCCGCAACGGCCTCTCCTGGGTACCTCTAGACGCTCTTACTCAGATCGGAAGAGCGTCG	WILDTYPE_BUT_HAS_SNP_DELETION	13.2.0.0.103.1.26	none	Lincrna.noflip.NA__p4@MALAT1__chr11:65265059..65265267,+	Lincrna.noflip.NA__p4@MALAT1__chr11:65265059..65265267,+,13.2	chr11	65265059	65265267	+	65265153	65265267	2	94	208	1	1	0	none	CGCTCTTACTC	TCCCTGACGCAGCCCCACCGGTTGCGCAGTCCCTCCCCGCCCCCGCTCTCCCCTCCGCAGCCTGCAGCCCGAGACTTCTGTAAAGGACTGGGGCCCCGCAACGGCCTCTCCTG	WILDTYPE_BUT_HAS_SNP_DELETION__Lincrna.noflip.NA__p4@MALAT1__chr11:65265059..65265267,+__13.2.0.0.103.1
ACTGGCCGCTTCACTGTCCCTGACGCAGCCCCACCGGTTGCGCAGTCCCTCCCCGCCCCCGCTCTCCCCTCCGCAGCCTGCAGCCCGAGACTTCTGTAAAGGACTGGGGCCCCGCAACTGCCTCTCCTGGGTACCTCTAGACCGCCGTACCGAGATCGGAAGAGCGTCG	WILDTYPE_BUT_HAS_SNP_DELETION	13.2.0.0.104.1.1	none	Lincrna.noflip.NA__p4@MALAT1__chr11:65265059..65265267,+	Lincrna.noflip.NA__p4@MALAT1__chr11:65265059..65265267,+,13.2	chr11	65265059	65265267	+	65265153	65265267	2	94	208	1	1	0	none	CCGCCGTACCG	TCCCTGACGCAGCCCCACCGGTTGCGCAGTCCCTCCCCGCCCCCGCTCTCCCCTCCGCAGCCTGCAGCCCGAGACTTCTGTAAAGGACTGGGGCCCCGCAACTGCCTCTCCTG	WILDTYPE_BUT_HAS_SNP_DELETION__Lincrna.noflip.NA__p4@MALAT1__chr11:65265059..65265267,+__13.2.0.0.104.1
ACTGGCCGCTTCACTGTCCCTGACGCAGCCCCACCGGTTGCGCAGTCCCTCCCCGCCCCCGCTCTCCCCTCCGCAGCCTGCAGCCCGAGACTTCTGTAAAGGACTGGGGCCCCGCAACTGCCTCTCCTGGGTACCTCTAGACTCACGTCGCAAGATCGGAAGAGCGTCG	WILDTYPE_BUT_HAS_SNP_DELETION	13.2.0.0.104.1.2	none	Lincrna.noflip.NA__p4@MALAT1__chr11:65265059..65265267,+	Lincrna.noflip.NA__p4@MALAT1__chr11:65265059..65265267,+,13.2	chr11	65265059	65265267	+	65265153	65265267	2	94	208	1	1	0	none	CTCACGTCGCA	TCCCTGACGCAGCCCCACCGGTTGCGCAGTCCCTCCCCGCCCCCGCTCTCCCCTCCGCAGCCTGCAGCCCGAGACTTCTGTAAAGGACTGGGGCCCCGCAACTGCCTCTCCTG	WILDTYPE_BUT_HAS_SNP_DELETION__Lincrna.noflip.NA__p4@MALAT1__chr11:65265059..65265267,+__13.2.0.0.104.1
ACTGGCCGCTTCACTGTCCCTGACGCAGCCCCACCGGTTGCGCAGTCCCTCCCCGCCCCCGCTCTCCCCTCCGCAGCCTGCAGCCCGAGACTTCTGTAAAGGACTGGGGCCCCGCAACTGCCTCTCCTGGGTACCTCTAGAACGCAATCAAGAGATCGGAAGAGCGTCG	WILDTYPE_BUT_HAS_SNP_DELETION	13.2.0.0.104.1.3	none	Lincrna.noflip.NA__p4@MALAT1__chr11:65265059..65265267,+	Lincrna.noflip.NA__p4@MALAT1__chr11:65265059..65265267,+,13.2	chr11	65265059	65265267	+	65265153	65265267	2	94	208	1	1	0	none	ACGCAATCAAG	TCCCTGACGCAGCCCCACCGGTTGCGCAGTCCCTCCCCGCCCCCGCTCTCCCCTCCGCAGCCTGCAGCCCGAGACTTCTGTAAAGGACTGGGGCCCCGCAACTGCCTCTCCTG	WILDTYPE_BUT_HAS_SNP_DELETION__Lincrna.noflip.NA__p4@MALAT1__chr11:65265059..65265267,+__13.2.0.0.104.1
ACTGGCCGCTTCACTGTCCCTGACGCAGCCCCACCGGTTGCGCAGTCCCTCCCCGCCCCCGCTCTCCCCTCCGCAGCCTGCAGCCCGAGACTTCTGTAAAGGACTGGGGCCCCGCAACTGCCTCTCCTGGGTACCTCTAGAATATTTCGTGAAGATCGGAAGAGCGTCG	WILDTYPE_BUT_HAS_SNP_DELETION	13.2.0.0.104.1.4	none	Lincrna.noflip.NA__p4@MALAT1__chr11:65265059..65265267,+	Lincrna.noflip.NA__p4@MALAT1__chr11:65265059..65265267,+,13.2	chr11	65265059	65265267	+	65265153	65265267	2	94	208	1	1	0	none	ATATTTCGTGA	TCCCTGACGCAGCCCCACCGGTTGCGCAGTCCCTCCCCGCCCCCGCTCTCCCCTCCGCAGCCTGCAGCCCGAGACTTCTGTAAAGGACTGGGGCCCCGCAACTGCCTCTCCTG	WILDTYPE_BUT_HAS_SNP_DELETION__Lincrna.noflip.NA__p4@MALAT1__chr11:65265059..65265267,+__13.2.0.0.104.1
ACTGGCCGCTTCACTGTCCCTGACGCAGCCCCACCGGTTGCGCAGTCCCTCCCCGCCCCCGCTCTCCCCTCCGCAGCCTGCAGCCCGAGACTTCTGTAAAGGACTGGGGCCCCGCAACTGCCTCTCCTGGGTACCTCTAGACGATGCGGTTCAGATCGGAAGAGCGTCG	WILDTYPE_BUT_HAS_SNP_DELETION	13.2.0.0.104.1.5	none	Lincrna.noflip.NA__p4@MALAT1__chr11:65265059..65265267,+	Lincrna.noflip.NA__p4@MALAT1__chr11:65265059..65265267,+,13.2	chr11	65265059	65265267	+	65265153	65265267	2	94	208	1	1	0	none	CGATGCGGTTC	TCCCTGACGCAGCCCCACCGGTTGCGCAGTCCCTCCCCGCCCCCGCTCTCCCCTCCGCAGCCTGCAGCCCGAGACTTCTGTAAAGGACTGGGGCCCCGCAACTGCCTCTCCTG	WILDTYPE_BUT_HAS_SNP_DELETION__Lincrna.noflip.NA__p4@MALAT1__chr11:65265059..65265267,+__13.2.0.0.104.1
ACTGGCCGCTTCACTGTCCCTGACGCAGCCCCACCGGTTGCGCAGTCCCTCCCCGCCCCCGCTCTCCCCTCCGCAGCCTGCAGCCCGAGACTTCTGTAAAGGACTGGGGCCCCGCAACTGCCTCTCCTGGGTACCTCTAGAGCATACGTGTAAGATCGGAAGAGCGTCG	WILDTYPE_BUT_HAS_SNP_DELETION	13.2.0.0.104.1.6	none	Lincrna.noflip.NA__p4@MALAT1__chr11:65265059..65265267,+	Lincrna.noflip.NA__p4@MALAT1__chr11:65265059..65265267,+,13.2	chr11	65265059	65265267	+	65265153	65265267	2	94	208	1	1	0	none	GCATACGTGTA	TCCCTGACGCAGCCCCACCGGTTGCGCAGTCCCTCCCCGCCCCCGCTCTCCCCTCCGCAGCCTGCAGCCCGAGACTTCTGTAAAGGACTGGGGCCCCGCAACTGCCTCTCCTG	WILDTYPE_BUT_HAS_SNP_DELETION__Lincrna.noflip.NA__p4@MALAT1__chr11:65265059..65265267,+__13.2.0.0.104.1
ACTGGCCGCTTCACTGTCCCTGACGCAGCCCCACCGGTTGCGCAGTCCCTCCCCGCCCCCGCTCTCCCCTCCGCAGCCTGCAGCCCGAGACTTCTGTAAAGGACTGGGGCCCCGCAACTGCCTCTCCTGGGTACCTCTAGAACAGTCGCGTCAGATCGGAAGAGCGTCG	WILDTYPE_BUT_HAS_SNP_DELETION	13.2.0.0.104.1.7	none	Lincrna.noflip.NA__p4@MALAT1__chr11:65265059..65265267,+	Lincrna.noflip.NA__p4@MALAT1__chr11:65265059..65265267,+,13.2	chr11	65265059	65265267	+	65265153	65265267	2	94	208	1	1	0	none	ACAGTCGCGTC	TCCCTGACGCAGCCCCACCGGTTGCGCAGTCCCTCCCCGCCCCCGCTCTCCCCTCCGCAGCCTGCAGCCCGAGACTTCTGTAAAGGACTGGGGCCCCGCAACTGCCTCTCCTG	WILDTYPE_BUT_HAS_SNP_DELETION__Lincrna.noflip.NA__p4@MALAT1__chr11:65265059..65265267,+__13.2.0.0.104.1
ACTGGCCGCTTCACTGTCCCTGACGCAGCCCCACCGGTTGCGCAGTCCCTCCCCGCCCCCGCTCTCCCCTCCGCAGCCTGCAGCCCGAGACTTCTGTAAAGGACTGGGGCCCCGCAACTGCCTCTCCTGGGTACCTCTAGAGTACCGGTTGTAGATCGGAAGAGCGTCG	WILDTYPE_BUT_HAS_SNP_DELETION	13.2.0.0.104.1.8	none	Lincrna.noflip.NA__p4@MALAT1__chr11:65265059..65265267,+	Lincrna.noflip.NA__p4@MALAT1__chr11:65265059..65265267,+,13.2	chr11	65265059	65265267	+	65265153	65265267	2	94	208	1	1	0	none	GTACCGGTTGT	TCCCTGACGCAGCCCCACCGGTTGCGCAGTCCCTCCCCGCCCCCGCTCTCCCCTCCGCAGCCTGCAGCCCGAGACTTCTGTAAAGGACTGGGGCCCCGCAACTGCCTCTCCTG	WILDTYPE_BUT_HAS_SNP_DELETION__Lincrna.noflip.NA__p4@MALAT1__chr11:65265059..65265267,+__13.2.0.0.104.1
ACTGGCCGCTTCACTGTCCCTGACGCAGCCCCACCGGTTGCGCAGTCCCTCCCCGCCCCCGCTCTCCCCTCCGCAGCCTGCAGCCCGAGACTTCTGTAAAGGACTGGGGCCCCGCAACTGCCTCTCCTGGGTACCTCTAGAGCCGTAACGACAGATCGGAAGAGCGTCG	WILDTYPE_BUT_HAS_SNP_DELETION	13.2.0.0.104.1.9	none	Lincrna.noflip.NA__p4@MALAT1__chr11:65265059..65265267,+	Lincrna.noflip.NA__p4@MALAT1__chr11:65265059..65265267,+,13.2	chr11	65265059	65265267	+	65265153	65265267	2	94	208	1	1	0	none	GCCGTAACGAC	TCCCTGACGCAGCCCCACCGGTTGCGCAGTCCCTCCCCGCCCCCGCTCTCCCCTCCGCAGCCTGCAGCCCGAGACTTCTGTAAAGGACTGGGGCCCCGCAACTGCCTCTCCTG	WILDTYPE_BUT_HAS_SNP_DELETION__Lincrna.noflip.NA__p4@MALAT1__chr11:65265059..65265267,+__13.2.0.0.104.1
ACTGGCCGCTTCACTGTCCCTGACGCAGCCCCACCGGTTGCGCAGTCCCTCCCCGCCCCCGCTCTCCCCTCCGCAGCCTGCAGCCCGAGACTTCTGTAAAGGACTGGGGCCCCGCAACTGCCTCTCCTGGGTACCTCTAGATTGACCGACACAGATCGGAAGAGCGTCG	WILDTYPE_BUT_HAS_SNP_DELETION	13.2.0.0.104.1.10	none	Lincrna.noflip.NA__p4@MALAT1__chr11:65265059..65265267,+	Lincrna.noflip.NA__p4@MALAT1__chr11:65265059..65265267,+,13.2	chr11	65265059	65265267	+	65265153	65265267	2	94	208	1	1	0	none	TTGACCGACAC	TCCCTGACGCAGCCCCACCGGTTGCGCAGTCCCTCCCCGCCCCCGCTCTCCCCTCCGCAGCCTGCAGCCCGAGACTTCTGTAAAGGACTGGGGCCCCGCAACTGCCTCTCCTG	WILDTYPE_BUT_HAS_SNP_DELETION__Lincrna.noflip.NA__p4@MALAT1__chr11:65265059..65265267,+__13.2.0.0.104.1
ACTGGCCGCTTCACTGTCCCTGACGCAGCCCCACCGGTTGCGCAGTCCCTCCCCGCCCCCGCTCTCCCCTCCGCAGCCTGCAGCCCGAGACTTCTGTAAAGGACTGGGGCCCCGCAACTGCCTCTCCTGGGTACCTCTAGAGTTAGCGGTGTAGATCGGAAGAGCGTCG	WILDTYPE_BUT_HAS_SNP_DELETION	13.2.0.0.104.1.11	none	Lincrna.noflip.NA__p4@MALAT1__chr11:65265059..65265267,+	Lincrna.noflip.NA__p4@MALAT1__chr11:65265059..65265267,+,13.2	chr11	65265059	65265267	+	65265153	65265267	2	94	208	1	1	0	none	GTTAGCGGTGT	TCCCTGACGCAGCCCCACCGGTTGCGCAGTCCCTCCCCGCCCCCGCTCTCCCCTCCGCAGCCTGCAGCCCGAGACTTCTGTAAAGGACTGGGGCCCCGCAACTGCCTCTCCTG	WILDTYPE_BUT_HAS_SNP_DELETION__Lincrna.noflip.NA__p4@MALAT1__chr11:65265059..65265267,+__13.2.0.0.104.1
ACTGGCCGCTTCACTGTCCCTGACGCAGCCCCACCGGTTGCGCAGTCCCTCCCCGCCCCCGCTCTCCCCTCCGCAGCCTGCAGCCCGAGACTTCTGTAAAGGACTGGGGCCCCGCAACTGCCTCTCCTGGGTACCTCTAGACGCTAATGCGAAGATCGGAAGAGCGTCG	WILDTYPE_BUT_HAS_SNP_DELETION	13.2.0.0.104.1.12	none	Lincrna.noflip.NA__p4@MALAT1__chr11:65265059..65265267,+	Lincrna.noflip.NA__p4@MALAT1__chr11:65265059..65265267,+,13.2	chr11	65265059	65265267	+	65265153	65265267	2	94	208	1	1	0	none	CGCTAATGCGA	TCCCTGACGCAGCCCCACCGGTTGCGCAGTCCCTCCCCGCCCCCGCTCTCCCCTCCGCAGCCTGCAGCCCGAGACTTCTGTAAAGGACTGGGGCCCCGCAACTGCCTCTCCTG	WILDTYPE_BUT_HAS_SNP_DELETION__Lincrna.noflip.NA__p4@MALAT1__chr11:65265059..65265267,+__13.2.0.0.104.1
ACTGGCCGCTTCACTGTCCCTGACGCAGCCCCACCGGTTGCGCAGTCCCTCCCCGCCCCCGCTCTCCCCTCCGCAGCCTGCAGCCCGAGACTTCTGTAAAGGACTGGGGCCCCGCAACTGCCTCTCCTGGGTACCTCTAGATGAATCACGCCAGATCGGAAGAGCGTCG	WILDTYPE_BUT_HAS_SNP_DELETION	13.2.0.0.104.1.13	none	Lincrna.noflip.NA__p4@MALAT1__chr11:65265059..65265267,+	Lincrna.noflip.NA__p4@MALAT1__chr11:65265059..65265267,+,13.2	chr11	65265059	65265267	+	65265153	65265267	2	94	208	1	1	0	none	TGAATCACGCC	TCCCTGACGCAGCCCCACCGGTTGCGCAGTCCCTCCCCGCCCCCGCTCTCCCCTCCGCAGCCTGCAGCCCGAGACTTCTGTAAAGGACTGGGGCCCCGCAACTGCCTCTCCTG	WILDTYPE_BUT_HAS_SNP_DELETION__Lincrna.noflip.NA__p4@MALAT1__chr11:65265059..65265267,+__13.2.0.0.104.1
ACTGGCCGCTTCACTGTCCCTGACGCAGCCCCACCGGTTGCGCAGTCCCTCCCCGCCCCCGCTCTCCCCTCCGCAGCCTGCAGCCCGAGACTTCTGTAAAGGACTGGGGCCCCGCAACTGCCTCTCCTGGGTACCTCTAGACGATAACGTAGAGATCGGAAGAGCGTCG	WILDTYPE_BUT_HAS_SNP_DELETION	13.2.0.0.104.1.14	none	Lincrna.noflip.NA__p4@MALAT1__chr11:65265059..65265267,+	Lincrna.noflip.NA__p4@MALAT1__chr11:65265059..65265267,+,13.2	chr11	65265059	65265267	+	65265153	65265267	2	94	208	1	1	0	none	CGATAACGTAG	TCCCTGACGCAGCCCCACCGGTTGCGCAGTCCCTCCCCGCCCCCGCTCTCCCCTCCGCAGCCTGCAGCCCGAGACTTCTGTAAAGGACTGGGGCCCCGCAACTGCCTCTCCTG	WILDTYPE_BUT_HAS_SNP_DELETION__Lincrna.noflip.NA__p4@MALAT1__chr11:65265059..65265267,+__13.2.0.0.104.1
ACTGGCCGCTTCACTGTCCCTGACGCAGCCCCACCGGTTGCGCAGTCCCTCCCCGCCCCCGCTCTCCCCTCCGCAGCCTGCAGCCCGAGACTTCTGTAAAGGACTGGGGCCCCGCAACTGCCTCTCCTGGGTACCTCTAGACAGTAACATAAAGATCGGAAGAGCGTCG	WILDTYPE_BUT_HAS_SNP_DELETION	13.2.0.0.104.1.15	none	Lincrna.noflip.NA__p4@MALAT1__chr11:65265059..65265267,+	Lincrna.noflip.NA__p4@MALAT1__chr11:65265059..65265267,+,13.2	chr11	65265059	65265267	+	65265153	65265267	2	94	208	1	1	0	none	CAGTAACATAA	TCCCTGACGCAGCCCCACCGGTTGCGCAGTCCCTCCCCGCCCCCGCTCTCCCCTCCGCAGCCTGCAGCCCGAGACTTCTGTAAAGGACTGGGGCCCCGCAACTGCCTCTCCTG	WILDTYPE_BUT_HAS_SNP_DELETION__Lincrna.noflip.NA__p4@MALAT1__chr11:65265059..65265267,+__13.2.0.0.104.1
ACTGGCCGCTTCACTGTCCCTGACGCAGCCCCACCGGTTGCGCAGTCCCTCCCCGCCCCCGCTCTCCCCTCCGCAGCCTGCAGCCCGAGACTTCTGTAAAGGACTGGGGCCCCGCAACTGCCTCTCCTGGGTACCTCTAGACGCGTCGGAGCAGATCGGAAGAGCGTCG	WILDTYPE_BUT_HAS_SNP_DELETION	13.2.0.0.104.1.16	none	Lincrna.noflip.NA__p4@MALAT1__chr11:65265059..65265267,+	Lincrna.noflip.NA__p4@MALAT1__chr11:65265059..65265267,+,13.2	chr11	65265059	65265267	+	65265153	65265267	2	94	208	1	1	0	none	CGCGTCGGAGC	TCCCTGACGCAGCCCCACCGGTTGCGCAGTCCCTCCCCGCCCCCGCTCTCCCCTCCGCAGCCTGCAGCCCGAGACTTCTGTAAAGGACTGGGGCCCCGCAACTGCCTCTCCTG	WILDTYPE_BUT_HAS_SNP_DELETION__Lincrna.noflip.NA__p4@MALAT1__chr11:65265059..65265267,+__13.2.0.0.104.1
ACTGGCCGCTTCACTGTCCCTGACGCAGCCCCACCGGTTGCGCAGTCCCTCCCCGCCCCCGCTCTCCCCTCCGCAGCCTGCAGCCCGAGACTTCTGTAAAGGACTGGGGCCCCGCAACTGCCTCTCCTGGGTACCTCTAGAACCCTACTACGAGATCGGAAGAGCGTCG	WILDTYPE_BUT_HAS_SNP_DELETION	13.2.0.0.104.1.17	none	Lincrna.noflip.NA__p4@MALAT1__chr11:65265059..65265267,+	Lincrna.noflip.NA__p4@MALAT1__chr11:65265059..65265267,+,13.2	chr11	65265059	65265267	+	65265153	65265267	2	94	208	1	1	0	none	ACCCTACTACG	TCCCTGACGCAGCCCCACCGGTTGCGCAGTCCCTCCCCGCCCCCGCTCTCCCCTCCGCAGCCTGCAGCCCGAGACTTCTGTAAAGGACTGGGGCCCCGCAACTGCCTCTCCTG	WILDTYPE_BUT_HAS_SNP_DELETION__Lincrna.noflip.NA__p4@MALAT1__chr11:65265059..65265267,+__13.2.0.0.104.1
ACTGGCCGCTTCACTGTCCCTGACGCAGCCCCACCGGTTGCGCAGTCCCTCCCCGCCCCCGCTCTCCCCTCCGCAGCCTGCAGCCCGAGACTTCTGTAAAGGACTGGGGCCCCGCAACTGCCTCTCCTGGGTACCTCTAGACACAGCGTATGAGATCGGAAGAGCGTCG	WILDTYPE_BUT_HAS_SNP_DELETION	13.2.0.0.104.1.18	none	Lincrna.noflip.NA__p4@MALAT1__chr11:65265059..65265267,+	Lincrna.noflip.NA__p4@MALAT1__chr11:65265059..65265267,+,13.2	chr11	65265059	65265267	+	65265153	65265267	2	94	208	1	1	0	none	CACAGCGTATG	TCCCTGACGCAGCCCCACCGGTTGCGCAGTCCCTCCCCGCCCCCGCTCTCCCCTCCGCAGCCTGCAGCCCGAGACTTCTGTAAAGGACTGGGGCCCCGCAACTGCCTCTCCTG	WILDTYPE_BUT_HAS_SNP_DELETION__Lincrna.noflip.NA__p4@MALAT1__chr11:65265059..65265267,+__13.2.0.0.104.1
ACTGGCCGCTTCACTGTCCCTGACGCAGCCCCACCGGTTGCGCAGTCCCTCCCCGCCCCCGCTCTCCCCTCCGCAGCCTGCAGCCCGAGACTTCTGTAAAGGACTGGGGCCCCGCAACTGCCTCTCCTGGGTACCTCTAGAAACCGTAATTCAGATCGGAAGAGCGTCG	WILDTYPE_BUT_HAS_SNP_DELETION	13.2.0.0.104.1.19	none	Lincrna.noflip.NA__p4@MALAT1__chr11:65265059..65265267,+	Lincrna.noflip.NA__p4@MALAT1__chr11:65265059..65265267,+,13.2	chr11	65265059	65265267	+	65265153	65265267	2	94	208	1	1	0	none	AACCGTAATTC	TCCCTGACGCAGCCCCACCGGTTGCGCAGTCCCTCCCCGCCCCCGCTCTCCCCTCCGCAGCCTGCAGCCCGAGACTTCTGTAAAGGACTGGGGCCCCGCAACTGCCTCTCCTG	WILDTYPE_BUT_HAS_SNP_DELETION__Lincrna.noflip.NA__p4@MALAT1__chr11:65265059..65265267,+__13.2.0.0.104.1
ACTGGCCGCTTCACTGTCCCTGACGCAGCCCCACCGGTTGCGCAGTCCCTCCCCGCCCCCGCTCTCCCCTCCGCAGCCTGCAGCCCGAGACTTCTGTAAAGGACTGGGGCCCCGCAACTGCCTCTCCTGGGTACCTCTAGAAAACGAGCTACAGATCGGAAGAGCGTCG	WILDTYPE_BUT_HAS_SNP_DELETION	13.2.0.0.104.1.20	none	Lincrna.noflip.NA__p4@MALAT1__chr11:65265059..65265267,+	Lincrna.noflip.NA__p4@MALAT1__chr11:65265059..65265267,+,13.2	chr11	65265059	65265267	+	65265153	65265267	2	94	208	1	1	0	none	AAACGAGCTAC	TCCCTGACGCAGCCCCACCGGTTGCGCAGTCCCTCCCCGCCCCCGCTCTCCCCTCCGCAGCCTGCAGCCCGAGACTTCTGTAAAGGACTGGGGCCCCGCAACTGCCTCTCCTG	WILDTYPE_BUT_HAS_SNP_DELETION__Lincrna.noflip.NA__p4@MALAT1__chr11:65265059..65265267,+__13.2.0.0.104.1
ACTGGCCGCTTCACTGTCCCTGACGCAGCCCCACCGGTTGCGCAGTCCCTCCCCGCCCCCGCTCTCCCCTCCGCAGCCTGCAGCCCGAGACTTCTGTAAAGGACTGGGGCCCCGCAACTGCCTCTCCTGGGTACCTCTAGACTTTTACGAATAGATCGGAAGAGCGTCG	WILDTYPE_BUT_HAS_SNP_DELETION	13.2.0.0.104.1.21	none	Lincrna.noflip.NA__p4@MALAT1__chr11:65265059..65265267,+	Lincrna.noflip.NA__p4@MALAT1__chr11:65265059..65265267,+,13.2	chr11	65265059	65265267	+	65265153	65265267	2	94	208	1	1	0	none	CTTTTACGAAT	TCCCTGACGCAGCCCCACCGGTTGCGCAGTCCCTCCCCGCCCCCGCTCTCCCCTCCGCAGCCTGCAGCCCGAGACTTCTGTAAAGGACTGGGGCCCCGCAACTGCCTCTCCTG	WILDTYPE_BUT_HAS_SNP_DELETION__Lincrna.noflip.NA__p4@MALAT1__chr11:65265059..65265267,+__13.2.0.0.104.1
ACTGGCCGCTTCACTGTCCCTGACGCAGCCCCACCGGTTGCGCAGTCCCTCCCCGCCCCCGCTCTCCCCTCCGCAGCCTGCAGCCCGAGACTTCTGTAAAGGACTGGGGCCCCGCAACTGCCTCTCCTGGGTACCTCTAGATGGTGTACGAGAGATCGGAAGAGCGTCG	WILDTYPE_BUT_HAS_SNP_DELETION	13.2.0.0.104.1.22	none	Lincrna.noflip.NA__p4@MALAT1__chr11:65265059..65265267,+	Lincrna.noflip.NA__p4@MALAT1__chr11:65265059..65265267,+,13.2	chr11	65265059	65265267	+	65265153	65265267	2	94	208	1	1	0	none	TGGTGTACGAG	TCCCTGACGCAGCCCCACCGGTTGCGCAGTCCCTCCCCGCCCCCGCTCTCCCCTCCGCAGCCTGCAGCCCGAGACTTCTGTAAAGGACTGGGGCCCCGCAACTGCCTCTCCTG	WILDTYPE_BUT_HAS_SNP_DELETION__Lincrna.noflip.NA__p4@MALAT1__chr11:65265059..65265267,+__13.2.0.0.104.1
ACTGGCCGCTTCACTGTCCCTGACGCAGCCCCACCGGTTGCGCAGTCCCTCCCCGCCCCCGCTCTCCCCTCCGCAGCCTGCAGCCCGAGACTTCTGTAAAGGACTGGGGCCCCGCAACTGCCTCTCCTGGGTACCTCTAGAAGCGATAGCCGAGATCGGAAGAGCGTCG	WILDTYPE_BUT_HAS_SNP_DELETION	13.2.0.0.104.1.23	none	Lincrna.noflip.NA__p4@MALAT1__chr11:65265059..65265267,+	Lincrna.noflip.NA__p4@MALAT1__chr11:65265059..65265267,+,13.2	chr11	65265059	65265267	+	65265153	65265267	2	94	208	1	1	0	none	AGCGATAGCCG	TCCCTGACGCAGCCCCACCGGTTGCGCAGTCCCTCCCCGCCCCCGCTCTCCCCTCCGCAGCCTGCAGCCCGAGACTTCTGTAAAGGACTGGGGCCCCGCAACTGCCTCTCCTG	WILDTYPE_BUT_HAS_SNP_DELETION__Lincrna.noflip.NA__p4@MALAT1__chr11:65265059..65265267,+__13.2.0.0.104.1
ACTGGCCGCTTCACTGTCCCTGACGCAGCCCCACCGGTTGCGCAGTCCCTCCCCGCCCCCGCTCTCCCCTCCGCAGCCTGCAGCCCGAGACTTCTGTAAAGGACTGGGGCCCCGCAACTGCCTCTCCTGGGTACCTCTAGATGGAAACGGCCAGATCGGAAGAGCGTCG	WILDTYPE_BUT_HAS_SNP_DELETION	13.2.0.0.104.1.24	none	Lincrna.noflip.NA__p4@MALAT1__chr11:65265059..65265267,+	Lincrna.noflip.NA__p4@MALAT1__chr11:65265059..65265267,+,13.2	chr11	65265059	65265267	+	65265153	65265267	2	94	208	1	1	0	none	TGGAAACGGCC	TCCCTGACGCAGCCCCACCGGTTGCGCAGTCCCTCCCCGCCCCCGCTCTCCCCTCCGCAGCCTGCAGCCCGAGACTTCTGTAAAGGACTGGGGCCCCGCAACTGCCTCTCCTG	WILDTYPE_BUT_HAS_SNP_DELETION__Lincrna.noflip.NA__p4@MALAT1__chr11:65265059..65265267,+__13.2.0.0.104.1
ACTGGCCGCTTCACTGTCCCTGACGCAGCCCCACCGGTTGCGCAGTCCCTCCCCGCCCCCGCTCTCCCCTCCGCAGCCTGCAGCCCGAGACTTCTGTAAAGGACTGGGGCCCCGCAACTGCCTCTCCTGGGTACCTCTAGAGTTATGCGGCCAGATCGGAAGAGCGTCG	WILDTYPE_BUT_HAS_SNP_DELETION	13.2.0.0.104.1.25	none	Lincrna.noflip.NA__p4@MALAT1__chr11:65265059..65265267,+	Lincrna.noflip.NA__p4@MALAT1__chr11:65265059..65265267,+,13.2	chr11	65265059	65265267	+	65265153	65265267	2	94	208	1	1	0	none	GTTATGCGGCC	TCCCTGACGCAGCCCCACCGGTTGCGCAGTCCCTCCCCGCCCCCGCTCTCCCCTCCGCAGCCTGCAGCCCGAGACTTCTGTAAAGGACTGGGGCCCCGCAACTGCCTCTCCTG	WILDTYPE_BUT_HAS_SNP_DELETION__Lincrna.noflip.NA__p4@MALAT1__chr11:65265059..65265267,+__13.2.0.0.104.1
ACTGGCCGCTTCACTGTCCCTGACGCAGCCCCACCGGTTGCGCAGTCCCTCCCCGCCCCCGCTCTCCCCTCCGCAGCCTGCAGCCCGAGACTTCTGTAAAGGACTGGGGCCCCGCAACTGCCTCTCCTGGGTACCTCTAGACGGTAATTCTGAGATCGGAAGAGCGTCG	WILDTYPE_BUT_HAS_SNP_DELETION	13.2.0.0.104.1.26	none	Lincrna.noflip.NA__p4@MALAT1__chr11:65265059..65265267,+	Lincrna.noflip.NA__p4@MALAT1__chr11:65265059..65265267,+,13.2	chr11	65265059	65265267	+	65265153	65265267	2	94	208	1	1	0	none	CGGTAATTCTG	TCCCTGACGCAGCCCCACCGGTTGCGCAGTCCCTCCCCGCCCCCGCTCTCCCCTCCGCAGCCTGCAGCCCGAGACTTCTGTAAAGGACTGGGGCCCCGCAACTGCCTCTCCTG	WILDTYPE_BUT_HAS_SNP_DELETION__Lincrna.noflip.NA__p4@MALAT1__chr11:65265059..65265267,+__13.2.0.0.104.1
ACTGGCCGCTTCACTGTCCCTGACGCTGCCCCACCGGTTGCGCAGTCCCTCCCCGCCCCCGCTCTCCCCTCCGCAGCCTGCAGCCCGAGACTTCTGTAAAGGACTGGGGCCCCGCAACTGGCCTCTCCTGGGTACCTCTAGATAAGTGTACTAAGATCGGAAGAGCGTCG	WILDTYPE_SNP_INDIV	13.2.1.0.0.0.1	none	Lincrna.noflip.NA__p4@MALAT1__chr11:65265059..65265267,+	Lincrna.noflip.NA__p4@MALAT1__chr11:65265059..65265267,+,13.2	chr11	65265059	65265267	+	65265153	65265267	2	94	208	1	1	0	rs528878563	TAAGTGTACTA	TCCCTGACGCTGCCCCACCGGTTGCGCAGTCCCTCCCCGCCCCCGCTCTCCCCTCCGCAGCCTGCAGCCCGAGACTTCTGTAAAGGACTGGGGCCCCGCAACTGGCCTCTCCTG	WILDTYPE_SNP_INDIV__Lincrna.noflip.NA__p4@MALAT1__chr11:65265059..65265267,+__13.2.1.0.0.0
ACTGGCCGCTTCACTGTCCCTGACGCTGCCCCACCGGTTGCGCAGTCCCTCCCCGCCCCCGCTCTCCCCTCCGCAGCCTGCAGCCCGAGACTTCTGTAAAGGACTGGGGCCCCGCAACTGGCCTCTCCTGGGTACCTCTAGAACTGGTAGATAAGATCGGAAGAGCGTCG	WILDTYPE_SNP_INDIV	13.2.1.0.0.0.2	none	Lincrna.noflip.NA__p4@MALAT1__chr11:65265059..65265267,+	Lincrna.noflip.NA__p4@MALAT1__chr11:65265059..65265267,+,13.2	chr11	65265059	65265267	+	65265153	65265267	2	94	208	1	1	0	rs528878563	ACTGGTAGATA	TCCCTGACGCTGCCCCACCGGTTGCGCAGTCCCTCCCCGCCCCCGCTCTCCCCTCCGCAGCCTGCAGCCCGAGACTTCTGTAAAGGACTGGGGCCCCGCAACTGGCCTCTCCTG	WILDTYPE_SNP_INDIV__Lincrna.noflip.NA__p4@MALAT1__chr11:65265059..65265267,+__13.2.1.0.0.0
ACTGGCCGCTTCACTGTCCCTGACGCTGCCCCACCGGTTGCGCAGTCCCTCCCCGCCCCCGCTCTCCCCTCCGCAGCCTGCAGCCCGAGACTTCTGTAAAGGACTGGGGCCCCGCAACTGGCCTCTCCTGGGTACCTCTAGAATTGTCGTCGAAGATCGGAAGAGCGTCG	WILDTYPE_SNP_INDIV	13.2.1.0.0.0.3	none	Lincrna.noflip.NA__p4@MALAT1__chr11:65265059..65265267,+	Lincrna.noflip.NA__p4@MALAT1__chr11:65265059..65265267,+,13.2	chr11	65265059	65265267	+	65265153	65265267	2	94	208	1	1	0	rs528878563	ATTGTCGTCGA	TCCCTGACGCTGCCCCACCGGTTGCGCAGTCCCTCCCCGCCCCCGCTCTCCCCTCCGCAGCCTGCAGCCCGAGACTTCTGTAAAGGACTGGGGCCCCGCAACTGGCCTCTCCTG	WILDTYPE_SNP_INDIV__Lincrna.noflip.NA__p4@MALAT1__chr11:65265059..65265267,+__13.2.1.0.0.0
ACTGGCCGCTTCACTGTCCCTGACGCTGCCCCACCGGTTGCGCAGTCCCTCCCCGCCCCCGCTCTCCCCTCCGCAGCCTGCAGCCCGAGACTTCTGTAAAGGACTGGGGCCCCGCAACTGGCCTCTCCTGGGTACCTCTAGAGCATCGTGACAAGATCGGAAGAGCGTCG	WILDTYPE_SNP_INDIV	13.2.1.0.0.0.4	none	Lincrna.noflip.NA__p4@MALAT1__chr11:65265059..65265267,+	Lincrna.noflip.NA__p4@MALAT1__chr11:65265059..65265267,+,13.2	chr11	65265059	65265267	+	65265153	65265267	2	94	208	1	1	0	rs528878563	GCATCGTGACA	TCCCTGACGCTGCCCCACCGGTTGCGCAGTCCCTCCCCGCCCCCGCTCTCCCCTCCGCAGCCTGCAGCCCGAGACTTCTGTAAAGGACTGGGGCCCCGCAACTGGCCTCTCCTG	WILDTYPE_SNP_INDIV__Lincrna.noflip.NA__p4@MALAT1__chr11:65265059..65265267,+__13.2.1.0.0.0
ACTGGCCGCTTCACTGTCCCTGACGCTGCCCCACCGGTTGCGCAGTCCCTCCCCGCCCCCGCTCTCCCCTCCGCAGCCTGCAGCCCGAGACTTCTGTAAAGGACTGGGGCCCCGCAACTGGCCTCTCCTGGGTACCTCTAGACTTTCGGCCATAGATCGGAAGAGCGTCG	WILDTYPE_SNP_INDIV	13.2.1.0.0.0.5	none	Lincrna.noflip.NA__p4@MALAT1__chr11:65265059..65265267,+	Lincrna.noflip.NA__p4@MALAT1__chr11:65265059..65265267,+,13.2	chr11	65265059	65265267	+	65265153	65265267	2	94	208	1	1	0	rs528878563	CTTTCGGCCAT	TCCCTGACGCTGCCCCACCGGTTGCGCAGTCCCTCCCCGCCCCCGCTCTCCCCTCCGCAGCCTGCAGCCCGAGACTTCTGTAAAGGACTGGGGCCCCGCAACTGGCCTCTCCTG	WILDTYPE_SNP_INDIV__Lincrna.noflip.NA__p4@MALAT1__chr11:65265059..65265267,+__13.2.1.0.0.0
ACTGGCCGCTTCACTGTCCCTGACGCTGCCCCACCGGTTGCGCAGTCCCTCCCCGCCCCCGCTCTCCCCTCCGCAGCCTGCAGCCCGAGACTTCTGTAAAGGACTGGGGCCCCGCAACTGGCCTCTCCTGGGTACCTCTAGACCGGGCAAATAAGATCGGAAGAGCGTCG	WILDTYPE_SNP_INDIV	13.2.1.0.0.0.6	none	Lincrna.noflip.NA__p4@MALAT1__chr11:65265059..65265267,+	Lincrna.noflip.NA__p4@MALAT1__chr11:65265059..65265267,+,13.2	chr11	65265059	65265267	+	65265153	65265267	2	94	208	1	1	0	rs528878563	CCGGGCAAATA	TCCCTGACGCTGCCCCACCGGTTGCGCAGTCCCTCCCCGCCCCCGCTCTCCCCTCCGCAGCCTGCAGCCCGAGACTTCTGTAAAGGACTGGGGCCCCGCAACTGGCCTCTCCTG	WILDTYPE_SNP_INDIV__Lincrna.noflip.NA__p4@MALAT1__chr11:65265059..65265267,+__13.2.1.0.0.0
ACTGGCCGCTTCACTGTCCCTGACGCTGCCCCACCGGTTGCGCAGTCCCTCCCCGCCCCCGCTCTCCCCTCCGCAGCCTGCAGCCCGAGACTTCTGTAAAGGACTGGGGCCCCGCAACTGGCCTCTCCTGGGTACCTCTAGACATTGTTCGCGAGATCGGAAGAGCGTCG	WILDTYPE_SNP_INDIV	13.2.1.0.0.0.7	none	Lincrna.noflip.NA__p4@MALAT1__chr11:65265059..65265267,+	Lincrna.noflip.NA__p4@MALAT1__chr11:65265059..65265267,+,13.2	chr11	65265059	65265267	+	65265153	65265267	2	94	208	1	1	0	rs528878563	CATTGTTCGCG	TCCCTGACGCTGCCCCACCGGTTGCGCAGTCCCTCCCCGCCCCCGCTCTCCCCTCCGCAGCCTGCAGCCCGAGACTTCTGTAAAGGACTGGGGCCCCGCAACTGGCCTCTCCTG	WILDTYPE_SNP_INDIV__Lincrna.noflip.NA__p4@MALAT1__chr11:65265059..65265267,+__13.2.1.0.0.0
ACTGGCCGCTTCACTGTCCCTGACGCTGCCCCACCGGTTGCGCAGTCCCTCCCCGCCCCCGCTCTCCCCTCCGCAGCCTGCAGCCCGAGACTTCTGTAAAGGACTGGGGCCCCGCAACTGGCCTCTCCTGGGTACCTCTAGAACTATACGAAAAGATCGGAAGAGCGTCG	WILDTYPE_SNP_INDIV	13.2.1.0.0.0.8	none	Lincrna.noflip.NA__p4@MALAT1__chr11:65265059..65265267,+	Lincrna.noflip.NA__p4@MALAT1__chr11:65265059..65265267,+,13.2	chr11	65265059	65265267	+	65265153	65265267	2	94	208	1	1	0	rs528878563	ACTATACGAAA	TCCCTGACGCTGCCCCACCGGTTGCGCAGTCCCTCCCCGCCCCCGCTCTCCCCTCCGCAGCCTGCAGCCCGAGACTTCTGTAAAGGACTGGGGCCCCGCAACTGGCCTCTCCTG	WILDTYPE_SNP_INDIV__Lincrna.noflip.NA__p4@MALAT1__chr11:65265059..65265267,+__13.2.1.0.0.0
ACTGGCCGCTTCACTGTCCCTGACGCTGCCCCACCGGTTGCGCAGTCCCTCCCCGCCCCCGCTCTCCCCTCCGCAGCCTGCAGCCCGAGACTTCTGTAAAGGACTGGGGCCCCGCAACTGGCCTCTCCTGGGTACCTCTAGAGCCGGGCATGCAGATCGGAAGAGCGTCG	WILDTYPE_SNP_INDIV	13.2.1.0.0.0.9	none	Lincrna.noflip.NA__p4@MALAT1__chr11:65265059..65265267,+	Lincrna.noflip.NA__p4@MALAT1__chr11:65265059..65265267,+,13.2	chr11	65265059	65265267	+	65265153	65265267	2	94	208	1	1	0	rs528878563	GCCGGGCATGC	TCCCTGACGCTGCCCCACCGGTTGCGCAGTCCCTCCCCGCCCCCGCTCTCCCCTCCGCAGCCTGCAGCCCGAGACTTCTGTAAAGGACTGGGGCCCCGCAACTGGCCTCTCCTG	WILDTYPE_SNP_INDIV__Lincrna.noflip.NA__p4@MALAT1__chr11:65265059..65265267,+__13.2.1.0.0.0
ACTGGCCGCTTCACTGTCCCTGACGCTGCCCCACCGGTTGCGCAGTCCCTCCCCGCCCCCGCTCTCCCCTCCGCAGCCTGCAGCCCGAGACTTCTGTAAAGGACTGGGGCCCCGCAACTGGCCTCTCCTGGGTACCTCTAGAAGGCGTGTACTAGATCGGAAGAGCGTCG	WILDTYPE_SNP_INDIV	13.2.1.0.0.0.10	none	Lincrna.noflip.NA__p4@MALAT1__chr11:65265059..65265267,+	Lincrna.noflip.NA__p4@MALAT1__chr11:65265059..65265267,+,13.2	chr11	65265059	65265267	+	65265153	65265267	2	94	208	1	1	0	rs528878563	AGGCGTGTACT	TCCCTGACGCTGCCCCACCGGTTGCGCAGTCCCTCCCCGCCCCCGCTCTCCCCTCCGCAGCCTGCAGCCCGAGACTTCTGTAAAGGACTGGGGCCCCGCAACTGGCCTCTCCTG	WILDTYPE_SNP_INDIV__Lincrna.noflip.NA__p4@MALAT1__chr11:65265059..65265267,+__13.2.1.0.0.0
ACTGGCCGCTTCACTGTCCCTGACGCTGCCCCACCGGTTGCGCAGTCCCTCCCCGCCCCCGCTCTCCCCTCCGCAGCCTGCAGCCCGAGACTTCTGTAAAGGACTGGGGCCCCGCAACTGGCCTCTCCTGGGTACCTCTAGACGATTATCGAAAGATCGGAAGAGCGTCG	WILDTYPE_SNP_INDIV	13.2.1.0.0.0.11	none	Lincrna.noflip.NA__p4@MALAT1__chr11:65265059..65265267,+	Lincrna.noflip.NA__p4@MALAT1__chr11:65265059..65265267,+,13.2	chr11	65265059	65265267	+	65265153	65265267	2	94	208	1	1	0	rs528878563	CGATTATCGAA	TCCCTGACGCTGCCCCACCGGTTGCGCAGTCCCTCCCCGCCCCCGCTCTCCCCTCCGCAGCCTGCAGCCCGAGACTTCTGTAAAGGACTGGGGCCCCGCAACTGGCCTCTCCTG	WILDTYPE_SNP_INDIV__Lincrna.noflip.NA__p4@MALAT1__chr11:65265059..65265267,+__13.2.1.0.0.0
ACTGGCCGCTTCACTGTCCCTGACGCTGCCCCACCGGTTGCGCAGTCCCTCCCCGCCCCCGCTCTCCCCTCCGCAGCCTGCAGCCCGAGACTTCTGTAAAGGACTGGGGCCCCGCAACTGGCCTCTCCTGGGTACCTCTAGACTTTTAGTAGCAGATCGGAAGAGCGTCG	WILDTYPE_SNP_INDIV	13.2.1.0.0.0.12	none	Lincrna.noflip.NA__p4@MALAT1__chr11:65265059..65265267,+	Lincrna.noflip.NA__p4@MALAT1__chr11:65265059..65265267,+,13.2	chr11	65265059	65265267	+	65265153	65265267	2	94	208	1	1	0	rs528878563	CTTTTAGTAGC	TCCCTGACGCTGCCCCACCGGTTGCGCAGTCCCTCCCCGCCCCCGCTCTCCCCTCCGCAGCCTGCAGCCCGAGACTTCTGTAAAGGACTGGGGCCCCGCAACTGGCCTCTCCTG	WILDTYPE_SNP_INDIV__Lincrna.noflip.NA__p4@MALAT1__chr11:65265059..65265267,+__13.2.1.0.0.0
ACTGGCCGCTTCACTGTCCCTGACGCTGCCCCACCGGTTGCGCAGTCCCTCCCCGCCCCCGCTCTCCCCTCCGCAGCCTGCAGCCCGAGACTTCTGTAAAGGACTGGGGCCCCGCAACTGGCCTCTCCTGGGTACCTCTAGAATGCGGGGTTCAGATCGGAAGAGCGTCG	WILDTYPE_SNP_INDIV	13.2.1.0.0.0.13	none	Lincrna.noflip.NA__p4@MALAT1__chr11:65265059..65265267,+	Lincrna.noflip.NA__p4@MALAT1__chr11:65265059..65265267,+,13.2	chr11	65265059	65265267	+	65265153	65265267	2	94	208	1	1	0	rs528878563	ATGCGGGGTTC	TCCCTGACGCTGCCCCACCGGTTGCGCAGTCCCTCCCCGCCCCCGCTCTCCCCTCCGCAGCCTGCAGCCCGAGACTTCTGTAAAGGACTGGGGCCCCGCAACTGGCCTCTCCTG	WILDTYPE_SNP_INDIV__Lincrna.noflip.NA__p4@MALAT1__chr11:65265059..65265267,+__13.2.1.0.0.0
ACTGGCCGCTTCACTGTCCCTGACGCTGCCCCACCGGTTGCGCAGTCCCTCCCCGCCCCCGCTCTCCCCTCCGCAGCCTGCAGCCCGAGACTTCTGTAAAGGACTGGGGCCCCGCAACTGGCCTCTCCTGGGTACCTCTAGACGGACTCGCTAAGATCGGAAGAGCGTCG	WILDTYPE_SNP_INDIV	13.2.1.0.0.0.14	none	Lincrna.noflip.NA__p4@MALAT1__chr11:65265059..65265267,+	Lincrna.noflip.NA__p4@MALAT1__chr11:65265059..65265267,+,13.2	chr11	65265059	65265267	+	65265153	65265267	2	94	208	1	1	0	rs528878563	CGGACTCGCTA	TCCCTGACGCTGCCCCACCGGTTGCGCAGTCCCTCCCCGCCCCCGCTCTCCCCTCCGCAGCCTGCAGCCCGAGACTTCTGTAAAGGACTGGGGCCCCGCAACTGGCCTCTCCTG	WILDTYPE_SNP_INDIV__Lincrna.noflip.NA__p4@MALAT1__chr11:65265059..65265267,+__13.2.1.0.0.0
ACTGGCCGCTTCACTGTCCCTGACGCTGCCCCACCGGTTGCGCAGTCCCTCCCCGCCCCCGCTCTCCCCTCCGCAGCCTGCAGCCCGAGACTTCTGTAAAGGACTGGGGCCCCGCAACTGGCCTCTCCTGGGTACCTCTAGAATTTACGGGAGAGATCGGAAGAGCGTCG	WILDTYPE_SNP_INDIV	13.2.1.0.0.0.15	none	Lincrna.noflip.NA__p4@MALAT1__chr11:65265059..65265267,+	Lincrna.noflip.NA__p4@MALAT1__chr11:65265059..65265267,+,13.2	chr11	65265059	65265267	+	65265153	65265267	2	94	208	1	1	0	rs528878563	ATTTACGGGAG	TCCCTGACGCTGCCCCACCGGTTGCGCAGTCCCTCCCCGCCCCCGCTCTCCCCTCCGCAGCCTGCAGCCCGAGACTTCTGTAAAGGACTGGGGCCCCGCAACTGGCCTCTCCTG	WILDTYPE_SNP_INDIV__Lincrna.noflip.NA__p4@MALAT1__chr11:65265059..65265267,+__13.2.1.0.0.0
ACTGGCCGCTTCACTGTCCCTGACGCTGCCCCACCGGTTGCGCAGTCCCTCCCCGCCCCCGCTCTCCCCTCCGCAGCCTGCAGCCCGAGACTTCTGTAAAGGACTGGGGCCCCGCAACTGGCCTCTCCTGGGTACCTCTAGAGCGTACCTGATAGATCGGAAGAGCGTCG	WILDTYPE_SNP_INDIV	13.2.1.0.0.0.16	none	Lincrna.noflip.NA__p4@MALAT1__chr11:65265059..65265267,+	Lincrna.noflip.NA__p4@MALAT1__chr11:65265059..65265267,+,13.2	chr11	65265059	65265267	+	65265153	65265267	2	94	208	1	1	0	rs528878563	GCGTACCTGAT	TCCCTGACGCTGCCCCACCGGTTGCGCAGTCCCTCCCCGCCCCCGCTCTCCCCTCCGCAGCCTGCAGCCCGAGACTTCTGTAAAGGACTGGGGCCCCGCAACTGGCCTCTCCTG	WILDTYPE_SNP_INDIV__Lincrna.noflip.NA__p4@MALAT1__chr11:65265059..65265267,+__13.2.1.0.0.0
ACTGGCCGCTTCACTGTCCCTGACGCTGCCCCACCGGTTGCGCAGTCCCTCCCCGCCCCCGCTCTCCCCTCCGCAGCCTGCAGCCCGAGACTTCTGTAAAGGACTGGGGCCCCGCAACTGGCCTCTCCTGGGTACCTCTAGAAAAATCGCAACAGATCGGAAGAGCGTCG	WILDTYPE_SNP_INDIV	13.2.1.0.0.0.17	none	Lincrna.noflip.NA__p4@MALAT1__chr11:65265059..65265267,+	Lincrna.noflip.NA__p4@MALAT1__chr11:65265059..65265267,+,13.2	chr11	65265059	65265267	+	65265153	65265267	2	94	208	1	1	0	rs528878563	AAAATCGCAAC	TCCCTGACGCTGCCCCACCGGTTGCGCAGTCCCTCCCCGCCCCCGCTCTCCCCTCCGCAGCCTGCAGCCCGAGACTTCTGTAAAGGACTGGGGCCCCGCAACTGGCCTCTCCTG	WILDTYPE_SNP_INDIV__Lincrna.noflip.NA__p4@MALAT1__chr11:65265059..65265267,+__13.2.1.0.0.0
ACTGGCCGCTTCACTGTCCCTGACGCTGCCCCACCGGTTGCGCAGTCCCTCCCCGCCCCCGCTCTCCCCTCCGCAGCCTGCAGCCCGAGACTTCTGTAAAGGACTGGGGCCCCGCAACTGGCCTCTCCTGGGTACCTCTAGAAATAGTTCGACAGATCGGAAGAGCGTCG	WILDTYPE_SNP_INDIV	13.2.1.0.0.0.18	none	Lincrna.noflip.NA__p4@MALAT1__chr11:65265059..65265267,+	Lincrna.noflip.NA__p4@MALAT1__chr11:65265059..65265267,+,13.2	chr11	65265059	65265267	+	65265153	65265267	2	94	208	1	1	0	rs528878563	AATAGTTCGAC	TCCCTGACGCTGCCCCACCGGTTGCGCAGTCCCTCCCCGCCCCCGCTCTCCCCTCCGCAGCCTGCAGCCCGAGACTTCTGTAAAGGACTGGGGCCCCGCAACTGGCCTCTCCTG	WILDTYPE_SNP_INDIV__Lincrna.noflip.NA__p4@MALAT1__chr11:65265059..65265267,+__13.2.1.0.0.0
ACTGGCCGCTTCACTGTCCCTGACGCTGCCCCACCGGTTGCGCAGTCCCTCCCCGCCCCCGCTCTCCCCTCCGCAGCCTGCAGCCCGAGACTTCTGTAAAGGACTGGGGCCCCGCAACTGGCCTCTCCTGGGTACCTCTAGATACCGCTTACCAGATCGGAAGAGCGTCG	WILDTYPE_SNP_INDIV	13.2.1.0.0.0.19	none	Lincrna.noflip.NA__p4@MALAT1__chr11:65265059..65265267,+	Lincrna.noflip.NA__p4@MALAT1__chr11:65265059..65265267,+,13.2	chr11	65265059	65265267	+	65265153	65265267	2	94	208	1	1	0	rs528878563	TACCGCTTACC	TCCCTGACGCTGCCCCACCGGTTGCGCAGTCCCTCCCCGCCCCCGCTCTCCCCTCCGCAGCCTGCAGCCCGAGACTTCTGTAAAGGACTGGGGCCCCGCAACTGGCCTCTCCTG	WILDTYPE_SNP_INDIV__Lincrna.noflip.NA__p4@MALAT1__chr11:65265059..65265267,+__13.2.1.0.0.0
ACTGGCCGCTTCACTGTCCCTGACGCTGCCCCACCGGTTGCGCAGTCCCTCCCCGCCCCCGCTCTCCCCTCCGCAGCCTGCAGCCCGAGACTTCTGTAAAGGACTGGGGCCCCGCAACTGGCCTCTCCTGGGTACCTCTAGAGACTATAAGGGAGATCGGAAGAGCGTCG	WILDTYPE_SNP_INDIV	13.2.1.0.0.0.20	none	Lincrna.noflip.NA__p4@MALAT1__chr11:65265059..65265267,+	Lincrna.noflip.NA__p4@MALAT1__chr11:65265059..65265267,+,13.2	chr11	65265059	65265267	+	65265153	65265267	2	94	208	1	1	0	rs528878563	GACTATAAGGG	TCCCTGACGCTGCCCCACCGGTTGCGCAGTCCCTCCCCGCCCCCGCTCTCCCCTCCGCAGCCTGCAGCCCGAGACTTCTGTAAAGGACTGGGGCCCCGCAACTGGCCTCTCCTG	WILDTYPE_SNP_INDIV__Lincrna.noflip.NA__p4@MALAT1__chr11:65265059..65265267,+__13.2.1.0.0.0
ACTGGCCGCTTCACTGTCCCTGACGCTGCCCCACCGGTTGCGCAGTCCCTCCCCGCCCCCGCTCTCCCCTCCGCAGCCTGCAGCCCGAGACTTCTGTAAAGGACTGGGGCCCCGCAACTGGCCTCTCCTGGGTACCTCTAGACGGAAACGAATAGATCGGAAGAGCGTCG	WILDTYPE_SNP_INDIV	13.2.1.0.0.0.21	none	Lincrna.noflip.NA__p4@MALAT1__chr11:65265059..65265267,+	Lincrna.noflip.NA__p4@MALAT1__chr11:65265059..65265267,+,13.2	chr11	65265059	65265267	+	65265153	65265267	2	94	208	1	1	0	rs528878563	CGGAAACGAAT	TCCCTGACGCTGCCCCACCGGTTGCGCAGTCCCTCCCCGCCCCCGCTCTCCCCTCCGCAGCCTGCAGCCCGAGACTTCTGTAAAGGACTGGGGCCCCGCAACTGGCCTCTCCTG	WILDTYPE_SNP_INDIV__Lincrna.noflip.NA__p4@MALAT1__chr11:65265059..65265267,+__13.2.1.0.0.0
ACTGGCCGCTTCACTGTCCCTGACGCTGCCCCACCGGTTGCGCAGTCCCTCCCCGCCCCCGCTCTCCCCTCCGCAGCCTGCAGCCCGAGACTTCTGTAAAGGACTGGGGCCCCGCAACTGGCCTCTCCTGGGTACCTCTAGACGTCGAGTACCAGATCGGAAGAGCGTCG	WILDTYPE_SNP_INDIV	13.2.1.0.0.0.22	none	Lincrna.noflip.NA__p4@MALAT1__chr11:65265059..65265267,+	Lincrna.noflip.NA__p4@MALAT1__chr11:65265059..65265267,+,13.2	chr11	65265059	65265267	+	65265153	65265267	2	94	208	1	1	0	rs528878563	CGTCGAGTACC	TCCCTGACGCTGCCCCACCGGTTGCGCAGTCCCTCCCCGCCCCCGCTCTCCCCTCCGCAGCCTGCAGCCCGAGACTTCTGTAAAGGACTGGGGCCCCGCAACTGGCCTCTCCTG	WILDTYPE_SNP_INDIV__Lincrna.noflip.NA__p4@MALAT1__chr11:65265059..65265267,+__13.2.1.0.0.0
ACTGGCCGCTTCACTGTCCCTGACGCTGCCCCACCGGTTGCGCAGTCCCTCCCCGCCCCCGCTCTCCCCTCCGCAGCCTGCAGCCCGAGACTTCTGTAAAGGACTGGGGCCCCGCAACTGGCCTCTCCTGGGTACCTCTAGAATGGCTCGTAGAGATCGGAAGAGCGTCG	WILDTYPE_SNP_INDIV	13.2.1.0.0.0.23	none	Lincrna.noflip.NA__p4@MALAT1__chr11:65265059..65265267,+	Lincrna.noflip.NA__p4@MALAT1__chr11:65265059..65265267,+,13.2	chr11	65265059	65265267	+	65265153	65265267	2	94	208	1	1	0	rs528878563	ATGGCTCGTAG	TCCCTGACGCTGCCCCACCGGTTGCGCAGTCCCTCCCCGCCCCCGCTCTCCCCTCCGCAGCCTGCAGCCCGAGACTTCTGTAAAGGACTGGGGCCCCGCAACTGGCCTCTCCTG	WILDTYPE_SNP_INDIV__Lincrna.noflip.NA__p4@MALAT1__chr11:65265059..65265267,+__13.2.1.0.0.0
ACTGGCCGCTTCACTGTCCCTGACGCTGCCCCACCGGTTGCGCAGTCCCTCCCCGCCCCCGCTCTCCCCTCCGCAGCCTGCAGCCCGAGACTTCTGTAAAGGACTGGGGCCCCGCAACTGGCCTCTCCTGGGTACCTCTAGAGACGACGTACCAGATCGGAAGAGCGTCG	WILDTYPE_SNP_INDIV	13.2.1.0.0.0.24	none	Lincrna.noflip.NA__p4@MALAT1__chr11:65265059..65265267,+	Lincrna.noflip.NA__p4@MALAT1__chr11:65265059..65265267,+,13.2	chr11	65265059	65265267	+	65265153	65265267	2	94	208	1	1	0	rs528878563	GACGACGTACC	TCCCTGACGCTGCCCCACCGGTTGCGCAGTCCCTCCCCGCCCCCGCTCTCCCCTCCGCAGCCTGCAGCCCGAGACTTCTGTAAAGGACTGGGGCCCCGCAACTGGCCTCTCCTG	WILDTYPE_SNP_INDIV__Lincrna.noflip.NA__p4@MALAT1__chr11:65265059..65265267,+__13.2.1.0.0.0
ACTGGCCGCTTCACTGTCCCTGACGCTGCCCCACCGGTTGCGCAGTCCCTCCCCGCCCCCGCTCTCCCCTCCGCAGCCTGCAGCCCGAGACTTCTGTAAAGGACTGGGGCCCCGCAACTGGCCTCTCCTGGGTACCTCTAGAACATAGATCGTAGATCGGAAGAGCGTCG	WILDTYPE_SNP_INDIV	13.2.1.0.0.0.25	none	Lincrna.noflip.NA__p4@MALAT1__chr11:65265059..65265267,+	Lincrna.noflip.NA__p4@MALAT1__chr11:65265059..65265267,+,13.2	chr11	65265059	65265267	+	65265153	65265267	2	94	208	1	1	0	rs528878563	ACATAGATCGT	TCCCTGACGCTGCCCCACCGGTTGCGCAGTCCCTCCCCGCCCCCGCTCTCCCCTCCGCAGCCTGCAGCCCGAGACTTCTGTAAAGGACTGGGGCCCCGCAACTGGCCTCTCCTG	WILDTYPE_SNP_INDIV__Lincrna.noflip.NA__p4@MALAT1__chr11:65265059..65265267,+__13.2.1.0.0.0
ACTGGCCGCTTCACTGTCCCTGACGCTGCCCCACCGGTTGCGCAGTCCCTCCCCGCCCCCGCTCTCCCCTCCGCAGCCTGCAGCCCGAGACTTCTGTAAAGGACTGGGGCCCCGCAACTGGCCTCTCCTGGGTACCTCTAGACCTGTGGACCTAGATCGGAAGAGCGTCG	WILDTYPE_SNP_INDIV	13.2.1.0.0.0.26	none	Lincrna.noflip.NA__p4@MALAT1__chr11:65265059..65265267,+	Lincrna.noflip.NA__p4@MALAT1__chr11:65265059..65265267,+,13.2	chr11	65265059	65265267	+	65265153	65265267	2	94	208	1	1	0	rs528878563	CCTGTGGACCT	TCCCTGACGCTGCCCCACCGGTTGCGCAGTCCCTCCCCGCCCCCGCTCTCCCCTCCGCAGCCTGCAGCCCGAGACTTCTGTAAAGGACTGGGGCCCCGCAACTGGCCTCTCCTG	WILDTYPE_SNP_INDIV__Lincrna.noflip.NA__p4@MALAT1__chr11:65265059..65265267,+__13.2.1.0.0.0
ACTGGCCGCTTCACTGTCCCTGACGCAGTCCCACCGGTTGCGCAGTCCCTCCCCGCCCCCGCTCTCCCCTCCGCAGCCTGCAGCCCGAGACTTCTGTAAAGGACTGGGGCCCCGCAACTGGCCTCTCCTGGGTACCTCTAGAGATTAATCGCGAGATCGGAAGAGCGTCG	WILDTYPE_SNP_INDIV	13.2.2.0.0.0.1	none	Lincrna.noflip.NA__p4@MALAT1__chr11:65265059..65265267,+	Lincrna.noflip.NA__p4@MALAT1__chr11:65265059..65265267,+,13.2	chr11	65265059	65265267	+	65265153	65265267	2	94	208	1	1	0	rs187673447	GATTAATCGCG	TCCCTGACGCAGTCCCACCGGTTGCGCAGTCCCTCCCCGCCCCCGCTCTCCCCTCCGCAGCCTGCAGCCCGAGACTTCTGTAAAGGACTGGGGCCCCGCAACTGGCCTCTCCTG	WILDTYPE_SNP_INDIV__Lincrna.noflip.NA__p4@MALAT1__chr11:65265059..65265267,+__13.2.2.0.0.0
ACTGGCCGCTTCACTGTCCCTGACGCAGTCCCACCGGTTGCGCAGTCCCTCCCCGCCCCCGCTCTCCCCTCCGCAGCCTGCAGCCCGAGACTTCTGTAAAGGACTGGGGCCCCGCAACTGGCCTCTCCTGGGTACCTCTAGATTCACGATTTAAGATCGGAAGAGCGTCG	WILDTYPE_SNP_INDIV	13.2.2.0.0.0.2	none	Lincrna.noflip.NA__p4@MALAT1__chr11:65265059..65265267,+	Lincrna.noflip.NA__p4@MALAT1__chr11:65265059..65265267,+,13.2	chr11	65265059	65265267	+	65265153	65265267	2	94	208	1	1	0	rs187673447	TTCACGATTTA	TCCCTGACGCAGTCCCACCGGTTGCGCAGTCCCTCCCCGCCCCCGCTCTCCCCTCCGCAGCCTGCAGCCCGAGACTTCTGTAAAGGACTGGGGCCCCGCAACTGGCCTCTCCTG	WILDTYPE_SNP_INDIV__Lincrna.noflip.NA__p4@MALAT1__chr11:65265059..65265267,+__13.2.2.0.0.0
ACTGGCCGCTTCACTGTCCCTGACGCAGTCCCACCGGTTGCGCAGTCCCTCCCCGCCCCCGCTCTCCCCTCCGCAGCCTGCAGCCCGAGACTTCTGTAAAGGACTGGGGCCCCGCAACTGGCCTCTCCTGGGTACCTCTAGACGGATTACGAGAGATCGGAAGAGCGTCG	WILDTYPE_SNP_INDIV	13.2.2.0.0.0.3	none	Lincrna.noflip.NA__p4@MALAT1__chr11:65265059..65265267,+	Lincrna.noflip.NA__p4@MALAT1__chr11:65265059..65265267,+,13.2	chr11	65265059	65265267	+	65265153	65265267	2	94	208	1	1	0	rs187673447	CGGATTACGAG	TCCCTGACGCAGTCCCACCGGTTGCGCAGTCCCTCCCCGCCCCCGCTCTCCCCTCCGCAGCCTGCAGCCCGAGACTTCTGTAAAGGACTGGGGCCCCGCAACTGGCCTCTCCTG	WILDTYPE_SNP_INDIV__Lincrna.noflip.NA__p4@MALAT1__chr11:65265059..65265267,+__13.2.2.0.0.0
ACTGGCCGCTTCACTGTCCCTGACGCAGTCCCACCGGTTGCGCAGTCCCTCCCCGCCCCCGCTCTCCCCTCCGCAGCCTGCAGCCCGAGACTTCTGTAAAGGACTGGGGCCCCGCAACTGGCCTCTCCTGGGTACCTCTAGACAGCCGTATGTAGATCGGAAGAGCGTCG	WILDTYPE_SNP_INDIV	13.2.2.0.0.0.4	none	Lincrna.noflip.NA__p4@MALAT1__chr11:65265059..65265267,+	Lincrna.noflip.NA__p4@MALAT1__chr11:65265059..65265267,+,13.2	chr11	65265059	65265267	+	65265153	65265267	2	94	208	1	1	0	rs187673447	CAGCCGTATGT	TCCCTGACGCAGTCCCACCGGTTGCGCAGTCCCTCCCCGCCCCCGCTCTCCCCTCCGCAGCCTGCAGCCCGAGACTTCTGTAAAGGACTGGGGCCCCGCAACTGGCCTCTCCTG	WILDTYPE_SNP_INDIV__Lincrna.noflip.NA__p4@MALAT1__chr11:65265059..65265267,+__13.2.2.0.0.0
ACTGGCCGCTTCACTGTCCCTGACGCAGTCCCACCGGTTGCGCAGTCCCTCCCCGCCCCCGCTCTCCCCTCCGCAGCCTGCAGCCCGAGACTTCTGTAAAGGACTGGGGCCCCGCAACTGGCCTCTCCTGGGTACCTCTAGACCATACGTGCGAGATCGGAAGAGCGTCG	WILDTYPE_SNP_INDIV	13.2.2.0.0.0.5	none	Lincrna.noflip.NA__p4@MALAT1__chr11:65265059..65265267,+	Lincrna.noflip.NA__p4@MALAT1__chr11:65265059..65265267,+,13.2	chr11	65265059	65265267	+	65265153	65265267	2	94	208	1	1	0	rs187673447	CCATACGTGCG	TCCCTGACGCAGTCCCACCGGTTGCGCAGTCCCTCCCCGCCCCCGCTCTCCCCTCCGCAGCCTGCAGCCCGAGACTTCTGTAAAGGACTGGGGCCCCGCAACTGGCCTCTCCTG	WILDTYPE_SNP_INDIV__Lincrna.noflip.NA__p4@MALAT1__chr11:65265059..65265267,+__13.2.2.0.0.0
ACTGGCCGCTTCACTGTCCCTGACGCAGTCCCACCGGTTGCGCAGTCCCTCCCCGCCCCCGCTCTCCCCTCCGCAGCCTGCAGCCCGAGACTTCTGTAAAGGACTGGGGCCCCGCAACTGGCCTCTCCTGGGTACCTCTAGACACGCGTAATTAGATCGGAAGAGCGTCG	WILDTYPE_SNP_INDIV	13.2.2.0.0.0.6	none	Lincrna.noflip.NA__p4@MALAT1__chr11:65265059..65265267,+	Lincrna.noflip.NA__p4@MALAT1__chr11:65265059..65265267,+,13.2	chr11	65265059	65265267	+	65265153	65265267	2	94	208	1	1	0	rs187673447	CACGCGTAATT	TCCCTGACGCAGTCCCACCGGTTGCGCAGTCCCTCCCCGCCCCCGCTCTCCCCTCCGCAGCCTGCAGCCCGAGACTTCTGTAAAGGACTGGGGCCCCGCAACTGGCCTCTCCTG	WILDTYPE_SNP_INDIV__Lincrna.noflip.NA__p4@MALAT1__chr11:65265059..65265267,+__13.2.2.0.0.0
ACTGGCCGCTTCACTGTCCCTGACGCAGTCCCACCGGTTGCGCAGTCCCTCCCCGCCCCCGCTCTCCCCTCCGCAGCCTGCAGCCCGAGACTTCTGTAAAGGACTGGGGCCCCGCAACTGGCCTCTCCTGGGTACCTCTAGAACTAGATTGACAGATCGGAAGAGCGTCG	WILDTYPE_SNP_INDIV	13.2.2.0.0.0.7	none	Lincrna.noflip.NA__p4@MALAT1__chr11:65265059..65265267,+	Lincrna.noflip.NA__p4@MALAT1__chr11:65265059..65265267,+,13.2	chr11	65265059	65265267	+	65265153	65265267	2	94	208	1	1	0	rs187673447	ACTAGATTGAC	TCCCTGACGCAGTCCCACCGGTTGCGCAGTCCCTCCCCGCCCCCGCTCTCCCCTCCGCAGCCTGCAGCCCGAGACTTCTGTAAAGGACTGGGGCCCCGCAACTGGCCTCTCCTG	WILDTYPE_SNP_INDIV__Lincrna.noflip.NA__p4@MALAT1__chr11:65265059..65265267,+__13.2.2.0.0.0
ACTGGCCGCTTCACTGTCCCTGACGCAGTCCCACCGGTTGCGCAGTCCCTCCCCGCCCCCGCTCTCCCCTCCGCAGCCTGCAGCCCGAGACTTCTGTAAAGGACTGGGGCCCCGCAACTGGCCTCTCCTGGGTACCTCTAGAATTTACGGTCCAGATCGGAAGAGCGTCG	WILDTYPE_SNP_INDIV	13.2.2.0.0.0.8	none	Lincrna.noflip.NA__p4@MALAT1__chr11:65265059..65265267,+	Lincrna.noflip.NA__p4@MALAT1__chr11:65265059..65265267,+,13.2	chr11	65265059	65265267	+	65265153	65265267	2	94	208	1	1	0	rs187673447	ATTTACGGTCC	TCCCTGACGCAGTCCCACCGGTTGCGCAGTCCCTCCCCGCCCCCGCTCTCCCCTCCGCAGCCTGCAGCCCGAGACTTCTGTAAAGGACTGGGGCCCCGCAACTGGCCTCTCCTG	WILDTYPE_SNP_INDIV__Lincrna.noflip.NA__p4@MALAT1__chr11:65265059..65265267,+__13.2.2.0.0.0
ACTGGCCGCTTCACTGTCCCTGACGCAGTCCCACCGGTTGCGCAGTCCCTCCCCGCCCCCGCTCTCCCCTCCGCAGCCTGCAGCCCGAGACTTCTGTAAAGGACTGGGGCCCCGCAACTGGCCTCTCCTGGGTACCTCTAGAAATGCGGTAAAAGATCGGAAGAGCGTCG	WILDTYPE_SNP_INDIV	13.2.2.0.0.0.9	none	Lincrna.noflip.NA__p4@MALAT1__chr11:65265059..65265267,+	Lincrna.noflip.NA__p4@MALAT1__chr11:65265059..65265267,+,13.2	chr11	65265059	65265267	+	65265153	65265267	2	94	208	1	1	0	rs187673447	AATGCGGTAAA	TCCCTGACGCAGTCCCACCGGTTGCGCAGTCCCTCCCCGCCCCCGCTCTCCCCTCCGCAGCCTGCAGCCCGAGACTTCTGTAAAGGACTGGGGCCCCGCAACTGGCCTCTCCTG	WILDTYPE_SNP_INDIV__Lincrna.noflip.NA__p4@MALAT1__chr11:65265059..65265267,+__13.2.2.0.0.0
ACTGGCCGCTTCACTGTCCCTGACGCAGTCCCACCGGTTGCGCAGTCCCTCCCCGCCCCCGCTCTCCCCTCCGCAGCCTGCAGCCCGAGACTTCTGTAAAGGACTGGGGCCCCGCAACTGGCCTCTCCTGGGTACCTCTAGATAATTCTAACGAGATCGGAAGAGCGTCG	WILDTYPE_SNP_INDIV	13.2.2.0.0.0.10	none	Lincrna.noflip.NA__p4@MALAT1__chr11:65265059..65265267,+	Lincrna.noflip.NA__p4@MALAT1__chr11:65265059..65265267,+,13.2	chr11	65265059	65265267	+	65265153	65265267	2	94	208	1	1	0	rs187673447	TAATTCTAACG	TCCCTGACGCAGTCCCACCGGTTGCGCAGTCCCTCCCCGCCCCCGCTCTCCCCTCCGCAGCCTGCAGCCCGAGACTTCTGTAAAGGACTGGGGCCCCGCAACTGGCCTCTCCTG	WILDTYPE_SNP_INDIV__Lincrna.noflip.NA__p4@MALAT1__chr11:65265059..65265267,+__13.2.2.0.0.0
ACTGGCCGCTTCACTGTCCCTGACGCAGTCCCACCGGTTGCGCAGTCCCTCCCCGCCCCCGCTCTCCCCTCCGCAGCCTGCAGCCCGAGACTTCTGTAAAGGACTGGGGCCCCGCAACTGGCCTCTCCTGGGTACCTCTAGAATCCGTCAATAAGATCGGAAGAGCGTCG	WILDTYPE_SNP_INDIV	13.2.2.0.0.0.11	none	Lincrna.noflip.NA__p4@MALAT1__chr11:65265059..65265267,+	Lincrna.noflip.NA__p4@MALAT1__chr11:65265059..65265267,+,13.2	chr11	65265059	65265267	+	65265153	65265267	2	94	208	1	1	0	rs187673447	ATCCGTCAATA	TCCCTGACGCAGTCCCACCGGTTGCGCAGTCCCTCCCCGCCCCCGCTCTCCCCTCCGCAGCCTGCAGCCCGAGACTTCTGTAAAGGACTGGGGCCCCGCAACTGGCCTCTCCTG	WILDTYPE_SNP_INDIV__Lincrna.noflip.NA__p4@MALAT1__chr11:65265059..65265267,+__13.2.2.0.0.0
ACTGGCCGCTTCACTGTCCCTGACGCAGTCCCACCGGTTGCGCAGTCCCTCCCCGCCCCCGCTCTCCCCTCCGCAGCCTGCAGCCCGAGACTTCTGTAAAGGACTGGGGCCCCGCAACTGGCCTCTCCTGGGTACCTCTAGAGAACTCACGAAAGATCGGAAGAGCGTCG	WILDTYPE_SNP_INDIV	13.2.2.0.0.0.12	none	Lincrna.noflip.NA__p4@MALAT1__chr11:65265059..65265267,+	Lincrna.noflip.NA__p4@MALAT1__chr11:65265059..65265267,+,13.2	chr11	65265059	65265267	+	65265153	65265267	2	94	208	1	1	0	rs187673447	GAACTCACGAA	TCCCTGACGCAGTCCCACCGGTTGCGCAGTCCCTCCCCGCCCCCGCTCTCCCCTCCGCAGCCTGCAGCCCGAGACTTCTGTAAAGGACTGGGGCCCCGCAACTGGCCTCTCCTG	WILDTYPE_SNP_INDIV__Lincrna.noflip.NA__p4@MALAT1__chr11:65265059..65265267,+__13.2.2.0.0.0
ACTGGCCGCTTCACTGTCCCTGACGCAGTCCCACCGGTTGCGCAGTCCCTCCCCGCCCCCGCTCTCCCCTCCGCAGCCTGCAGCCCGAGACTTCTGTAAAGGACTGGGGCCCCGCAACTGGCCTCTCCTGGGTACCTCTAGAGAGAAATCGAGAGATCGGAAGAGCGTCG	WILDTYPE_SNP_INDIV	13.2.2.0.0.0.13	none	Lincrna.noflip.NA__p4@MALAT1__chr11:65265059..65265267,+	Lincrna.noflip.NA__p4@MALAT1__chr11:65265059..65265267,+,13.2	chr11	65265059	65265267	+	65265153	65265267	2	94	208	1	1	0	rs187673447	GAGAAATCGAG	TCCCTGACGCAGTCCCACCGGTTGCGCAGTCCCTCCCCGCCCCCGCTCTCCCCTCCGCAGCCTGCAGCCCGAGACTTCTGTAAAGGACTGGGGCCCCGCAACTGGCCTCTCCTG	WILDTYPE_SNP_INDIV__Lincrna.noflip.NA__p4@MALAT1__chr11:65265059..65265267,+__13.2.2.0.0.0
ACTGGCCGCTTCACTGTCCCTGACGCAGTCCCACCGGTTGCGCAGTCCCTCCCCGCCCCCGCTCTCCCCTCCGCAGCCTGCAGCCCGAGACTTCTGTAAAGGACTGGGGCCCCGCAACTGGCCTCTCCTGGGTACCTCTAGAGTTGCGGGTATAGATCGGAAGAGCGTCG	WILDTYPE_SNP_INDIV	13.2.2.0.0.0.14	none	Lincrna.noflip.NA__p4@MALAT1__chr11:65265059..65265267,+	Lincrna.noflip.NA__p4@MALAT1__chr11:65265059..65265267,+,13.2	chr11	65265059	65265267	+	65265153	65265267	2	94	208	1	1	0	rs187673447	GTTGCGGGTAT	TCCCTGACGCAGTCCCACCGGTTGCGCAGTCCCTCCCCGCCCCCGCTCTCCCCTCCGCAGCCTGCAGCCCGAGACTTCTGTAAAGGACTGGGGCCCCGCAACTGGCCTCTCCTG	WILDTYPE_SNP_INDIV__Lincrna.noflip.NA__p4@MALAT1__chr11:65265059..65265267,+__13.2.2.0.0.0
ACTGGCCGCTTCACTGTCCCTGACGCAGTCCCACCGGTTGCGCAGTCCCTCCCCGCCCCCGCTCTCCCCTCCGCAGCCTGCAGCCCGAGACTTCTGTAAAGGACTGGGGCCCCGCAACTGGCCTCTCCTGGGTACCTCTAGAAAAACAACGTGAGATCGGAAGAGCGTCG	WILDTYPE_SNP_INDIV	13.2.2.0.0.0.15	none	Lincrna.noflip.NA__p4@MALAT1__chr11:65265059..65265267,+	Lincrna.noflip.NA__p4@MALAT1__chr11:65265059..65265267,+,13.2	chr11	65265059	65265267	+	65265153	65265267	2	94	208	1	1	0	rs187673447	AAAACAACGTG	TCCCTGACGCAGTCCCACCGGTTGCGCAGTCCCTCCCCGCCCCCGCTCTCCCCTCCGCAGCCTGCAGCCCGAGACTTCTGTAAAGGACTGGGGCCCCGCAACTGGCCTCTCCTG	WILDTYPE_SNP_INDIV__Lincrna.noflip.NA__p4@MALAT1__chr11:65265059..65265267,+__13.2.2.0.0.0
ACTGGCCGCTTCACTGTCCCTGACGCAGTCCCACCGGTTGCGCAGTCCCTCCCCGCCCCCGCTCTCCCCTCCGCAGCCTGCAGCCCGAGACTTCTGTAAAGGACTGGGGCCCCGCAACTGGCCTCTCCTGGGTACCTCTAGACAAGTTCGTTTAGATCGGAAGAGCGTCG	WILDTYPE_SNP_INDIV	13.2.2.0.0.0.16	none	Lincrna.noflip.NA__p4@MALAT1__chr11:65265059..65265267,+	Lincrna.noflip.NA__p4@MALAT1__chr11:65265059..65265267,+,13.2	chr11	65265059	65265267	+	65265153	65265267	2	94	208	1	1	0	rs187673447	CAAGTTCGTTT	TCCCTGACGCAGTCCCACCGGTTGCGCAGTCCCTCCCCGCCCCCGCTCTCCCCTCCGCAGCCTGCAGCCCGAGACTTCTGTAAAGGACTGGGGCCCCGCAACTGGCCTCTCCTG	WILDTYPE_SNP_INDIV__Lincrna.noflip.NA__p4@MALAT1__chr11:65265059..65265267,+__13.2.2.0.0.0
ACTGGCCGCTTCACTGTCCCTGACGCAGTCCCACCGGTTGCGCAGTCCCTCCCCGCCCCCGCTCTCCCCTCCGCAGCCTGCAGCCCGAGACTTCTGTAAAGGACTGGGGCCCCGCAACTGGCCTCTCCTGGGTACCTCTAGAACTACACCGGAAGATCGGAAGAGCGTCG	WILDTYPE_SNP_INDIV	13.2.2.0.0.0.17	none	Lincrna.noflip.NA__p4@MALAT1__chr11:65265059..65265267,+	Lincrna.noflip.NA__p4@MALAT1__chr11:65265059..65265267,+,13.2	chr11	65265059	65265267	+	65265153	65265267	2	94	208	1	1	0	rs187673447	ACTACACCGGA	TCCCTGACGCAGTCCCACCGGTTGCGCAGTCCCTCCCCGCCCCCGCTCTCCCCTCCGCAGCCTGCAGCCCGAGACTTCTGTAAAGGACTGGGGCCCCGCAACTGGCCTCTCCTG	WILDTYPE_SNP_INDIV__Lincrna.noflip.NA__p4@MALAT1__chr11:65265059..65265267,+__13.2.2.0.0.0
ACTGGCCGCTTCACTGTCCCTGACGCAGTCCCACCGGTTGCGCAGTCCCTCCCCGCCCCCGCTCTCCCCTCCGCAGCCTGCAGCCCGAGACTTCTGTAAAGGACTGGGGCCCCGCAACTGGCCTCTCCTGGGTACCTCTAGATTCATAGGCTGAGATCGGAAGAGCGTCG	WILDTYPE_SNP_INDIV	13.2.2.0.0.0.18	none	Lincrna.noflip.NA__p4@MALAT1__chr11:65265059..65265267,+	Lincrna.noflip.NA__p4@MALAT1__chr11:65265059..65265267,+,13.2	chr11	65265059	65265267	+	65265153	65265267	2	94	208	1	1	0	rs187673447	TTCATAGGCTG	TCCCTGACGCAGTCCCACCGGTTGCGCAGTCCCTCCCCGCCCCCGCTCTCCCCTCCGCAGCCTGCAGCCCGAGACTTCTGTAAAGGACTGGGGCCCCGCAACTGGCCTCTCCTG	WILDTYPE_SNP_INDIV__Lincrna.noflip.NA__p4@MALAT1__chr11:65265059..65265267,+__13.2.2.0.0.0
ACTGGCCGCTTCACTGTCCCTGACGCAGTCCCACCGGTTGCGCAGTCCCTCCCCGCCCCCGCTCTCCCCTCCGCAGCCTGCAGCCCGAGACTTCTGTAAAGGACTGGGGCCCCGCAACTGGCCTCTCCTGGGTACCTCTAGACTTACACAGCTAGATCGGAAGAGCGTCG	WILDTYPE_SNP_INDIV	13.2.2.0.0.0.19	none	Lincrna.noflip.NA__p4@MALAT1__chr11:65265059..65265267,+	Lincrna.noflip.NA__p4@MALAT1__chr11:65265059..65265267,+,13.2	chr11	65265059	65265267	+	65265153	65265267	2	94	208	1	1	0	rs187673447	CTTACACAGCT	TCCCTGACGCAGTCCCACCGGTTGCGCAGTCCCTCCCCGCCCCCGCTCTCCCCTCCGCAGCCTGCAGCCCGAGACTTCTGTAAAGGACTGGGGCCCCGCAACTGGCCTCTCCTG	WILDTYPE_SNP_INDIV__Lincrna.noflip.NA__p4@MALAT1__chr11:65265059..65265267,+__13.2.2.0.0.0
ACTGGCCGCTTCACTGTCCCTGACGCAGTCCCACCGGTTGCGCAGTCCCTCCCCGCCCCCGCTCTCCCCTCCGCAGCCTGCAGCCCGAGACTTCTGTAAAGGACTGGGGCCCCGCAACTGGCCTCTCCTGGGTACCTCTAGAAAAGTTACGCCAGATCGGAAGAGCGTCG	WILDTYPE_SNP_INDIV	13.2.2.0.0.0.20	none	Lincrna.noflip.NA__p4@MALAT1__chr11:65265059..65265267,+	Lincrna.noflip.NA__p4@MALAT1__chr11:65265059..65265267,+,13.2	chr11	65265059	65265267	+	65265153	65265267	2	94	208	1	1	0	rs187673447	AAAGTTACGCC	TCCCTGACGCAGTCCCACCGGTTGCGCAGTCCCTCCCCGCCCCCGCTCTCCCCTCCGCAGCCTGCAGCCCGAGACTTCTGTAAAGGACTGGGGCCCCGCAACTGGCCTCTCCTG	WILDTYPE_SNP_INDIV__Lincrna.noflip.NA__p4@MALAT1__chr11:65265059..65265267,+__13.2.2.0.0.0
ACTGGCCGCTTCACTGTCCCTGACGCAGTCCCACCGGTTGCGCAGTCCCTCCCCGCCCCCGCTCTCCCCTCCGCAGCCTGCAGCCCGAGACTTCTGTAAAGGACTGGGGCCCCGCAACTGGCCTCTCCTGGGTACCTCTAGACAGTTACGCGGAGATCGGAAGAGCGTCG	WILDTYPE_SNP_INDIV	13.2.2.0.0.0.21	none	Lincrna.noflip.NA__p4@MALAT1__chr11:65265059..65265267,+	Lincrna.noflip.NA__p4@MALAT1__chr11:65265059..65265267,+,13.2	chr11	65265059	65265267	+	65265153	65265267	2	94	208	1	1	0	rs187673447	CAGTTACGCGG	TCCCTGACGCAGTCCCACCGGTTGCGCAGTCCCTCCCCGCCCCCGCTCTCCCCTCCGCAGCCTGCAGCCCGAGACTTCTGTAAAGGACTGGGGCCCCGCAACTGGCCTCTCCTG	WILDTYPE_SNP_INDIV__Lincrna.noflip.NA__p4@MALAT1__chr11:65265059..65265267,+__13.2.2.0.0.0
ACTGGCCGCTTCACTGTCCCTGACGCAGTCCCACCGGTTGCGCAGTCCCTCCCCGCCCCCGCTCTCCCCTCCGCAGCCTGCAGCCCGAGACTTCTGTAAAGGACTGGGGCCCCGCAACTGGCCTCTCCTGGGTACCTCTAGATGACCCATCAAAGATCGGAAGAGCGTCG	WILDTYPE_SNP_INDIV	13.2.2.0.0.0.22	none	Lincrna.noflip.NA__p4@MALAT1__chr11:65265059..65265267,+	Lincrna.noflip.NA__p4@MALAT1__chr11:65265059..65265267,+,13.2	chr11	65265059	65265267	+	65265153	65265267	2	94	208	1	1	0	rs187673447	TGACCCATCAA	TCCCTGACGCAGTCCCACCGGTTGCGCAGTCCCTCCCCGCCCCCGCTCTCCCCTCCGCAGCCTGCAGCCCGAGACTTCTGTAAAGGACTGGGGCCCCGCAACTGGCCTCTCCTG	WILDTYPE_SNP_INDIV__Lincrna.noflip.NA__p4@MALAT1__chr11:65265059..65265267,+__13.2.2.0.0.0
ACTGGCCGCTTCACTGTCCCTGACGCAGTCCCACCGGTTGCGCAGTCCCTCCCCGCCCCCGCTCTCCCCTCCGCAGCCTGCAGCCCGAGACTTCTGTAAAGGACTGGGGCCCCGCAACTGGCCTCTCCTGGGTACCTCTAGAATCTTAGATTGAGATCGGAAGAGCGTCG	WILDTYPE_SNP_INDIV	13.2.2.0.0.0.23	none	Lincrna.noflip.NA__p4@MALAT1__chr11:65265059..65265267,+	Lincrna.noflip.NA__p4@MALAT1__chr11:65265059..65265267,+,13.2	chr11	65265059	65265267	+	65265153	65265267	2	94	208	1	1	0	rs187673447	ATCTTAGATTG	TCCCTGACGCAGTCCCACCGGTTGCGCAGTCCCTCCCCGCCCCCGCTCTCCCCTCCGCAGCCTGCAGCCCGAGACTTCTGTAAAGGACTGGGGCCCCGCAACTGGCCTCTCCTG	WILDTYPE_SNP_INDIV__Lincrna.noflip.NA__p4@MALAT1__chr11:65265059..65265267,+__13.2.2.0.0.0
ACTGGCCGCTTCACTGTCCCTGACGCAGTCCCACCGGTTGCGCAGTCCCTCCCCGCCCCCGCTCTCCCCTCCGCAGCCTGCAGCCCGAGACTTCTGTAAAGGACTGGGGCCCCGCAACTGGCCTCTCCTGGGTACCTCTAGACGTATCAATTTAGATCGGAAGAGCGTCG	WILDTYPE_SNP_INDIV	13.2.2.0.0.0.24	none	Lincrna.noflip.NA__p4@MALAT1__chr11:65265059..65265267,+	Lincrna.noflip.NA__p4@MALAT1__chr11:65265059..65265267,+,13.2	chr11	65265059	65265267	+	65265153	65265267	2	94	208	1	1	0	rs187673447	CGTATCAATTT	TCCCTGACGCAGTCCCACCGGTTGCGCAGTCCCTCCCCGCCCCCGCTCTCCCCTCCGCAGCCTGCAGCCCGAGACTTCTGTAAAGGACTGGGGCCCCGCAACTGGCCTCTCCTG	WILDTYPE_SNP_INDIV__Lincrna.noflip.NA__p4@MALAT1__chr11:65265059..65265267,+__13.2.2.0.0.0
ACTGGCCGCTTCACTGTCCCTGACGCAGTCCCACCGGTTGCGCAGTCCCTCCCCGCCCCCGCTCTCCCCTCCGCAGCCTGCAGCCCGAGACTTCTGTAAAGGACTGGGGCCCCGCAACTGGCCTCTCCTGGGTACCTCTAGAAAGCGGGGCGTAGATCGGAAGAGCGTCG	WILDTYPE_SNP_INDIV	13.2.2.0.0.0.25	none	Lincrna.noflip.NA__p4@MALAT1__chr11:65265059..65265267,+	Lincrna.noflip.NA__p4@MALAT1__chr11:65265059..65265267,+,13.2	chr11	65265059	65265267	+	65265153	65265267	2	94	208	1	1	0	rs187673447	AAGCGGGGCGT	TCCCTGACGCAGTCCCACCGGTTGCGCAGTCCCTCCCCGCCCCCGCTCTCCCCTCCGCAGCCTGCAGCCCGAGACTTCTGTAAAGGACTGGGGCCCCGCAACTGGCCTCTCCTG	WILDTYPE_SNP_INDIV__Lincrna.noflip.NA__p4@MALAT1__chr11:65265059..65265267,+__13.2.2.0.0.0
ACTGGCCGCTTCACTGTCCCTGACGCAGTCCCACCGGTTGCGCAGTCCCTCCCCGCCCCCGCTCTCCCCTCCGCAGCCTGCAGCCCGAGACTTCTGTAAAGGACTGGGGCCCCGCAACTGGCCTCTCCTGGGTACCTCTAGACACCAATTTGTAGATCGGAAGAGCGTCG	WILDTYPE_SNP_INDIV	13.2.2.0.0.0.26	none	Lincrna.noflip.NA__p4@MALAT1__chr11:65265059..65265267,+	Lincrna.noflip.NA__p4@MALAT1__chr11:65265059..65265267,+,13.2	chr11	65265059	65265267	+	65265153	65265267	2	94	208	1	1	0	rs187673447	CACCAATTTGT	TCCCTGACGCAGTCCCACCGGTTGCGCAGTCCCTCCCCGCCCCCGCTCTCCCCTCCGCAGCCTGCAGCCCGAGACTTCTGTAAAGGACTGGGGCCCCGCAACTGGCCTCTCCTG	WILDTYPE_SNP_INDIV__Lincrna.noflip.NA__p4@MALAT1__chr11:65265059..65265267,+__13.2.2.0.0.0
ACTGGCCGCTTCACTGTCCCTGACGCAGCTCCACCGGTTGCGCAGTCCCTCCCCGCCCCCGCTCTCCCCTCCGCAGCCTGCAGCCCGAGACTTCTGTAAAGGACTGGGGCCCCGCAACTGGCCTCTCCTGGGTACCTCTAGATAGCGAGAATAAGATCGGAAGAGCGTCG	WILDTYPE_SNP_INDIV	13.2.3.0.0.0.1	none	Lincrna.noflip.NA__p4@MALAT1__chr11:65265059..65265267,+	Lincrna.noflip.NA__p4@MALAT1__chr11:65265059..65265267,+,13.2	chr11	65265059	65265267	+	65265153	65265267	2	94	208	1	1	0	rs568864879	TAGCGAGAATA	TCCCTGACGCAGCTCCACCGGTTGCGCAGTCCCTCCCCGCCCCCGCTCTCCCCTCCGCAGCCTGCAGCCCGAGACTTCTGTAAAGGACTGGGGCCCCGCAACTGGCCTCTCCTG	WILDTYPE_SNP_INDIV__Lincrna.noflip.NA__p4@MALAT1__chr11:65265059..65265267,+__13.2.3.0.0.0
ACTGGCCGCTTCACTGTCCCTGACGCAGCTCCACCGGTTGCGCAGTCCCTCCCCGCCCCCGCTCTCCCCTCCGCAGCCTGCAGCCCGAGACTTCTGTAAAGGACTGGGGCCCCGCAACTGGCCTCTCCTGGGTACCTCTAGACGTGCACCATTAGATCGGAAGAGCGTCG	WILDTYPE_SNP_INDIV	13.2.3.0.0.0.2	none	Lincrna.noflip.NA__p4@MALAT1__chr11:65265059..65265267,+	Lincrna.noflip.NA__p4@MALAT1__chr11:65265059..65265267,+,13.2	chr11	65265059	65265267	+	65265153	65265267	2	94	208	1	1	0	rs568864879	CGTGCACCATT	TCCCTGACGCAGCTCCACCGGTTGCGCAGTCCCTCCCCGCCCCCGCTCTCCCCTCCGCAGCCTGCAGCCCGAGACTTCTGTAAAGGACTGGGGCCCCGCAACTGGCCTCTCCTG	WILDTYPE_SNP_INDIV__Lincrna.noflip.NA__p4@MALAT1__chr11:65265059..65265267,+__13.2.3.0.0.0
ACTGGCCGCTTCACTGTCCCTGACGCAGCTCCACCGGTTGCGCAGTCCCTCCCCGCCCCCGCTCTCCCCTCCGCAGCCTGCAGCCCGAGACTTCTGTAAAGGACTGGGGCCCCGCAACTGGCCTCTCCTGGGTACCTCTAGAGTTCGTCAATAAGATCGGAAGAGCGTCG	WILDTYPE_SNP_INDIV	13.2.3.0.0.0.3	none	Lincrna.noflip.NA__p4@MALAT1__chr11:65265059..65265267,+	Lincrna.noflip.NA__p4@MALAT1__chr11:65265059..65265267,+,13.2	chr11	65265059	65265267	+	65265153	65265267	2	94	208	1	1	0	rs568864879	GTTCGTCAATA	TCCCTGACGCAGCTCCACCGGTTGCGCAGTCCCTCCCCGCCCCCGCTCTCCCCTCCGCAGCCTGCAGCCCGAGACTTCTGTAAAGGACTGGGGCCCCGCAACTGGCCTCTCCTG	WILDTYPE_SNP_INDIV__Lincrna.noflip.NA__p4@MALAT1__chr11:65265059..65265267,+__13.2.3.0.0.0
ACTGGCCGCTTCACTGTCCCTGACGCAGCTCCACCGGTTGCGCAGTCCCTCCCCGCCCCCGCTCTCCCCTCCGCAGCCTGCAGCCCGAGACTTCTGTAAAGGACTGGGGCCCCGCAACTGGCCTCTCCTGGGTACCTCTAGAGTGGGCGCTATAGATCGGAAGAGCGTCG	WILDTYPE_SNP_INDIV	13.2.3.0.0.0.4	none	Lincrna.noflip.NA__p4@MALAT1__chr11:65265059..65265267,+	Lincrna.noflip.NA__p4@MALAT1__chr11:65265059..65265267,+,13.2	chr11	65265059	65265267	+	65265153	65265267	2	94	208	1	1	0	rs568864879	GTGGGCGCTAT	TCCCTGACGCAGCTCCACCGGTTGCGCAGTCCCTCCCCGCCCCCGCTCTCCCCTCCGCAGCCTGCAGCCCGAGACTTCTGTAAAGGACTGGGGCCCCGCAACTGGCCTCTCCTG	WILDTYPE_SNP_INDIV__Lincrna.noflip.NA__p4@MALAT1__chr11:65265059..65265267,+__13.2.3.0.0.0
ACTGGCCGCTTCACTGTCCCTGACGCAGCTCCACCGGTTGCGCAGTCCCTCCCCGCCCCCGCTCTCCCCTCCGCAGCCTGCAGCCCGAGACTTCTGTAAAGGACTGGGGCCCCGCAACTGGCCTCTCCTGGGTACCTCTAGACTTAGTATACTAGATCGGAAGAGCGTCG	WILDTYPE_SNP_INDIV	13.2.3.0.0.0.5	none	Lincrna.noflip.NA__p4@MALAT1__chr11:65265059..65265267,+	Lincrna.noflip.NA__p4@MALAT1__chr11:65265059..65265267,+,13.2	chr11	65265059	65265267	+	65265153	65265267	2	94	208	1	1	0	rs568864879	CTTAGTATACT	TCCCTGACGCAGCTCCACCGGTTGCGCAGTCCCTCCCCGCCCCCGCTCTCCCCTCCGCAGCCTGCAGCCCGAGACTTCTGTAAAGGACTGGGGCCCCGCAACTGGCCTCTCCTG	WILDTYPE_SNP_INDIV__Lincrna.noflip.NA__p4@MALAT1__chr11:65265059..65265267,+__13.2.3.0.0.0
ACTGGCCGCTTCACTGTCCCTGACGCAGCTCCACCGGTTGCGCAGTCCCTCCCCGCCCCCGCTCTCCCCTCCGCAGCCTGCAGCCCGAGACTTCTGTAAAGGACTGGGGCCCCGCAACTGGCCTCTCCTGGGTACCTCTAGAGACGATTAGTAAGATCGGAAGAGCGTCG	WILDTYPE_SNP_INDIV	13.2.3.0.0.0.6	none	Lincrna.noflip.NA__p4@MALAT1__chr11:65265059..65265267,+	Lincrna.noflip.NA__p4@MALAT1__chr11:65265059..65265267,+,13.2	chr11	65265059	65265267	+	65265153	65265267	2	94	208	1	1	0	rs568864879	GACGATTAGTA	TCCCTGACGCAGCTCCACCGGTTGCGCAGTCCCTCCCCGCCCCCGCTCTCCCCTCCGCAGCCTGCAGCCCGAGACTTCTGTAAAGGACTGGGGCCCCGCAACTGGCCTCTCCTG	WILDTYPE_SNP_INDIV__Lincrna.noflip.NA__p4@MALAT1__chr11:65265059..65265267,+__13.2.3.0.0.0
ACTGGCCGCTTCACTGTCCCTGACGCAGCTCCACCGGTTGCGCAGTCCCTCCCCGCCCCCGCTCTCCCCTCCGCAGCCTGCAGCCCGAGACTTCTGTAAAGGACTGGGGCCCCGCAACTGGCCTCTCCTGGGTACCTCTAGAACTGCGTATCCAGATCGGAAGAGCGTCG	WILDTYPE_SNP_INDIV	13.2.3.0.0.0.7	none	Lincrna.noflip.NA__p4@MALAT1__chr11:65265059..65265267,+	Lincrna.noflip.NA__p4@MALAT1__chr11:65265059..65265267,+,13.2	chr11	65265059	65265267	+	65265153	65265267	2	94	208	1	1	0	rs568864879	ACTGCGTATCC	TCCCTGACGCAGCTCCACCGGTTGCGCAGTCCCTCCCCGCCCCCGCTCTCCCCTCCGCAGCCTGCAGCCCGAGACTTCTGTAAAGGACTGGGGCCCCGCAACTGGCCTCTCCTG	WILDTYPE_SNP_INDIV__Lincrna.noflip.NA__p4@MALAT1__chr11:65265059..65265267,+__13.2.3.0.0.0
ACTGGCCGCTTCACTGTCCCTGACGCAGCTCCACCGGTTGCGCAGTCCCTCCCCGCCCCCGCTCTCCCCTCCGCAGCCTGCAGCCCGAGACTTCTGTAAAGGACTGGGGCCCCGCAACTGGCCTCTCCTGGGTACCTCTAGACGTACATTACTAGATCGGAAGAGCGTCG	WILDTYPE_SNP_INDIV	13.2.3.0.0.0.8	none	Lincrna.noflip.NA__p4@MALAT1__chr11:65265059..65265267,+	Lincrna.noflip.NA__p4@MALAT1__chr11:65265059..65265267,+,13.2	chr11	65265059	65265267	+	65265153	65265267	2	94	208	1	1	0	rs568864879	CGTACATTACT	TCCCTGACGCAGCTCCACCGGTTGCGCAGTCCCTCCCCGCCCCCGCTCTCCCCTCCGCAGCCTGCAGCCCGAGACTTCTGTAAAGGACTGGGGCCCCGCAACTGGCCTCTCCTG	WILDTYPE_SNP_INDIV__Lincrna.noflip.NA__p4@MALAT1__chr11:65265059..65265267,+__13.2.3.0.0.0
ACTGGCCGCTTCACTGTCCCTGACGCAGCTCCACCGGTTGCGCAGTCCCTCCCCGCCCCCGCTCTCCCCTCCGCAGCCTGCAGCCCGAGACTTCTGTAAAGGACTGGGGCCCCGCAACTGGCCTCTCCTGGGTACCTCTAGACGTCCGACAAAAGATCGGAAGAGCGTCG	WILDTYPE_SNP_INDIV	13.2.3.0.0.0.9	none	Lincrna.noflip.NA__p4@MALAT1__chr11:65265059..65265267,+	Lincrna.noflip.NA__p4@MALAT1__chr11:65265059..65265267,+,13.2	chr11	65265059	65265267	+	65265153	65265267	2	94	208	1	1	0	rs568864879	CGTCCGACAAA	TCCCTGACGCAGCTCCACCGGTTGCGCAGTCCCTCCCCGCCCCCGCTCTCCCCTCCGCAGCCTGCAGCCCGAGACTTCTGTAAAGGACTGGGGCCCCGCAACTGGCCTCTCCTG	WILDTYPE_SNP_INDIV__Lincrna.noflip.NA__p4@MALAT1__chr11:65265059..65265267,+__13.2.3.0.0.0
ACTGGCCGCTTCACTGTCCCTGACGCAGCTCCACCGGTTGCGCAGTCCCTCCCCGCCCCCGCTCTCCCCTCCGCAGCCTGCAGCCCGAGACTTCTGTAAAGGACTGGGGCCCCGCAACTGGCCTCTCCTGGGTACCTCTAGAGGGTAGTCGATAGATCGGAAGAGCGTCG	WILDTYPE_SNP_INDIV	13.2.3.0.0.0.10	none	Lincrna.noflip.NA__p4@MALAT1__chr11:65265059..65265267,+	Lincrna.noflip.NA__p4@MALAT1__chr11:65265059..65265267,+,13.2	chr11	65265059	65265267	+	65265153	65265267	2	94	208	1	1	0	rs568864879	GGGTAGTCGAT	TCCCTGACGCAGCTCCACCGGTTGCGCAGTCCCTCCCCGCCCCCGCTCTCCCCTCCGCAGCCTGCAGCCCGAGACTTCTGTAAAGGACTGGGGCCCCGCAACTGGCCTCTCCTG	WILDTYPE_SNP_INDIV__Lincrna.noflip.NA__p4@MALAT1__chr11:65265059..65265267,+__13.2.3.0.0.0
ACTGGCCGCTTCACTGTCCCTGACGCAGCTCCACCGGTTGCGCAGTCCCTCCCCGCCCCCGCTCTCCCCTCCGCAGCCTGCAGCCCGAGACTTCTGTAAAGGACTGGGGCCCCGCAACTGGCCTCTCCTGGGTACCTCTAGATAAGTTGTACTAGATCGGAAGAGCGTCG	WILDTYPE_SNP_INDIV	13.2.3.0.0.0.11	none	Lincrna.noflip.NA__p4@MALAT1__chr11:65265059..65265267,+	Lincrna.noflip.NA__p4@MALAT1__chr11:65265059..65265267,+,13.2	chr11	65265059	65265267	+	65265153	65265267	2	94	208	1	1	0	rs568864879	TAAGTTGTACT	TCCCTGACGCAGCTCCACCGGTTGCGCAGTCCCTCCCCGCCCCCGCTCTCCCCTCCGCAGCCTGCAGCCCGAGACTTCTGTAAAGGACTGGGGCCCCGCAACTGGCCTCTCCTG	WILDTYPE_SNP_INDIV__Lincrna.noflip.NA__p4@MALAT1__chr11:65265059..65265267,+__13.2.3.0.0.0
ACTGGCCGCTTCACTGTCCCTGACGCAGCTCCACCGGTTGCGCAGTCCCTCCCCGCCCCCGCTCTCCCCTCCGCAGCCTGCAGCCCGAGACTTCTGTAAAGGACTGGGGCCCCGCAACTGGCCTCTCCTGGGTACCTCTAGAACCGCTCGTTTAGATCGGAAGAGCGTCG	WILDTYPE_SNP_INDIV	13.2.3.0.0.0.12	none	Lincrna.noflip.NA__p4@MALAT1__chr11:65265059..65265267,+	Lincrna.noflip.NA__p4@MALAT1__chr11:65265059..65265267,+,13.2	chr11	65265059	65265267	+	65265153	65265267	2	94	208	1	1	0	rs568864879	ACCGCTCGTTT	TCCCTGACGCAGCTCCACCGGTTGCGCAGTCCCTCCCCGCCCCCGCTCTCCCCTCCGCAGCCTGCAGCCCGAGACTTCTGTAAAGGACTGGGGCCCCGCAACTGGCCTCTCCTG	WILDTYPE_SNP_INDIV__Lincrna.noflip.NA__p4@MALAT1__chr11:65265059..65265267,+__13.2.3.0.0.0
ACTGGCCGCTTCACTGTCCCTGACGCAGCTCCACCGGTTGCGCAGTCCCTCCCCGCCCCCGCTCTCCCCTCCGCAGCCTGCAGCCCGAGACTTCTGTAAAGGACTGGGGCCCCGCAACTGGCCTCTCCTGGGTACCTCTAGAAGCGTCGCGAGAGATCGGAAGAGCGTCG	WILDTYPE_SNP_INDIV	13.2.3.0.0.0.13	none	Lincrna.noflip.NA__p4@MALAT1__chr11:65265059..65265267,+	Lincrna.noflip.NA__p4@MALAT1__chr11:65265059..65265267,+,13.2	chr11	65265059	65265267	+	65265153	65265267	2	94	208	1	1	0	rs568864879	AGCGTCGCGAG	TCCCTGACGCAGCTCCACCGGTTGCGCAGTCCCTCCCCGCCCCCGCTCTCCCCTCCGCAGCCTGCAGCCCGAGACTTCTGTAAAGGACTGGGGCCCCGCAACTGGCCTCTCCTG	WILDTYPE_SNP_INDIV__Lincrna.noflip.NA__p4@MALAT1__chr11:65265059..65265267,+__13.2.3.0.0.0
ACTGGCCGCTTCACTGTCCCTGACGCAGCTCCACCGGTTGCGCAGTCCCTCCCCGCCCCCGCTCTCCCCTCCGCAGCCTGCAGCCCGAGACTTCTGTAAAGGACTGGGGCCCCGCAACTGGCCTCTCCTGGGTACCTCTAGAATCGTGGTCGGAGATCGGAAGAGCGTCG	WILDTYPE_SNP_INDIV	13.2.3.0.0.0.14	none	Lincrna.noflip.NA__p4@MALAT1__chr11:65265059..65265267,+	Lincrna.noflip.NA__p4@MALAT1__chr11:65265059..65265267,+,13.2	chr11	65265059	65265267	+	65265153	65265267	2	94	208	1	1	0	rs568864879	ATCGTGGTCGG	TCCCTGACGCAGCTCCACCGGTTGCGCAGTCCCTCCCCGCCCCCGCTCTCCCCTCCGCAGCCTGCAGCCCGAGACTTCTGTAAAGGACTGGGGCCCCGCAACTGGCCTCTCCTG	WILDTYPE_SNP_INDIV__Lincrna.noflip.NA__p4@MALAT1__chr11:65265059..65265267,+__13.2.3.0.0.0
ACTGGCCGCTTCACTGTCCCTGACGCAGCTCCACCGGTTGCGCAGTCCCTCCCCGCCCCCGCTCTCCCCTCCGCAGCCTGCAGCCCGAGACTTCTGTAAAGGACTGGGGCCCCGCAACTGGCCTCTCCTGGGTACCTCTAGAAGCTCTCGTCCAGATCGGAAGAGCGTCG	WILDTYPE_SNP_INDIV	13.2.3.0.0.0.15	none	Lincrna.noflip.NA__p4@MALAT1__chr11:65265059..65265267,+	Lincrna.noflip.NA__p4@MALAT1__chr11:65265059..65265267,+,13.2	chr11	65265059	65265267	+	65265153	65265267	2	94	208	1	1	0	rs568864879	AGCTCTCGTCC	TCCCTGACGCAGCTCCACCGGTTGCGCAGTCCCTCCCCGCCCCCGCTCTCCCCTCCGCAGCCTGCAGCCCGAGACTTCTGTAAAGGACTGGGGCCCCGCAACTGGCCTCTCCTG	WILDTYPE_SNP_INDIV__Lincrna.noflip.NA__p4@MALAT1__chr11:65265059..65265267,+__13.2.3.0.0.0
ACTGGCCGCTTCACTGTCCCTGACGCAGCTCCACCGGTTGCGCAGTCCCTCCCCGCCCCCGCTCTCCCCTCCGCAGCCTGCAGCCCGAGACTTCTGTAAAGGACTGGGGCCCCGCAACTGGCCTCTCCTGGGTACCTCTAGATTACGCCAAAAAGATCGGAAGAGCGTCG	WILDTYPE_SNP_INDIV	13.2.3.0.0.0.16	none	Lincrna.noflip.NA__p4@MALAT1__chr11:65265059..65265267,+	Lincrna.noflip.NA__p4@MALAT1__chr11:65265059..65265267,+,13.2	chr11	65265059	65265267	+	65265153	65265267	2	94	208	1	1	0	rs568864879	TTACGCCAAAA	TCCCTGACGCAGCTCCACCGGTTGCGCAGTCCCTCCCCGCCCCCGCTCTCCCCTCCGCAGCCTGCAGCCCGAGACTTCTGTAAAGGACTGGGGCCCCGCAACTGGCCTCTCCTG	WILDTYPE_SNP_INDIV__Lincrna.noflip.NA__p4@MALAT1__chr11:65265059..65265267,+__13.2.3.0.0.0
ACTGGCCGCTTCACTGTCCCTGACGCAGCTCCACCGGTTGCGCAGTCCCTCCCCGCCCCCGCTCTCCCCTCCGCAGCCTGCAGCCCGAGACTTCTGTAAAGGACTGGGGCCCCGCAACTGGCCTCTCCTGGGTACCTCTAGAAACGAACCTGGAGATCGGAAGAGCGTCG	WILDTYPE_SNP_INDIV	13.2.3.0.0.0.17	none	Lincrna.noflip.NA__p4@MALAT1__chr11:65265059..65265267,+	Lincrna.noflip.NA__p4@MALAT1__chr11:65265059..65265267,+,13.2	chr11	65265059	65265267	+	65265153	65265267	2	94	208	1	1	0	rs568864879	AACGAACCTGG	TCCCTGACGCAGCTCCACCGGTTGCGCAGTCCCTCCCCGCCCCCGCTCTCCCCTCCGCAGCCTGCAGCCCGAGACTTCTGTAAAGGACTGGGGCCCCGCAACTGGCCTCTCCTG	WILDTYPE_SNP_INDIV__Lincrna.noflip.NA__p4@MALAT1__chr11:65265059..65265267,+__13.2.3.0.0.0
ACTGGCCGCTTCACTGTCCCTGACGCAGCTCCACCGGTTGCGCAGTCCCTCCCCGCCCCCGCTCTCCCCTCCGCAGCCTGCAGCCCGAGACTTCTGTAAAGGACTGGGGCCCCGCAACTGGCCTCTCCTGGGTACCTCTAGACTCATCGGGTCAGATCGGAAGAGCGTCG	WILDTYPE_SNP_INDIV	13.2.3.0.0.0.18	none	Lincrna.noflip.NA__p4@MALAT1__chr11:65265059..65265267,+	Lincrna.noflip.NA__p4@MALAT1__chr11:65265059..65265267,+,13.2	chr11	65265059	65265267	+	65265153	65265267	2	94	208	1	1	0	rs568864879	CTCATCGGGTC	TCCCTGACGCAGCTCCACCGGTTGCGCAGTCCCTCCCCGCCCCCGCTCTCCCCTCCGCAGCCTGCAGCCCGAGACTTCTGTAAAGGACTGGGGCCCCGCAACTGGCCTCTCCTG	WILDTYPE_SNP_INDIV__Lincrna.noflip.NA__p4@MALAT1__chr11:65265059..65265267,+__13.2.3.0.0.0
ACTGGCCGCTTCACTGTCCCTGACGCAGCTCCACCGGTTGCGCAGTCCCTCCCCGCCCCCGCTCTCCCCTCCGCAGCCTGCAGCCCGAGACTTCTGTAAAGGACTGGGGCCCCGCAACTGGCCTCTCCTGGGTACCTCTAGACTCGGCAGTTGAGATCGGAAGAGCGTCG	WILDTYPE_SNP_INDIV	13.2.3.0.0.0.19	none	Lincrna.noflip.NA__p4@MALAT1__chr11:65265059..65265267,+	Lincrna.noflip.NA__p4@MALAT1__chr11:65265059..65265267,+,13.2	chr11	65265059	65265267	+	65265153	65265267	2	94	208	1	1	0	rs568864879	CTCGGCAGTTG	TCCCTGACGCAGCTCCACCGGTTGCGCAGTCCCTCCCCGCCCCCGCTCTCCCCTCCGCAGCCTGCAGCCCGAGACTTCTGTAAAGGACTGGGGCCCCGCAACTGGCCTCTCCTG	WILDTYPE_SNP_INDIV__Lincrna.noflip.NA__p4@MALAT1__chr11:65265059..65265267,+__13.2.3.0.0.0
ACTGGCCGCTTCACTGTCCCTGACGCAGCTCCACCGGTTGCGCAGTCCCTCCCCGCCCCCGCTCTCCCCTCCGCAGCCTGCAGCCCGAGACTTCTGTAAAGGACTGGGGCCCCGCAACTGGCCTCTCCTGGGTACCTCTAGACGGCGGTAAGAAGATCGGAAGAGCGTCG	WILDTYPE_SNP_INDIV	13.2.3.0.0.0.20	none	Lincrna.noflip.NA__p4@MALAT1__chr11:65265059..65265267,+	Lincrna.noflip.NA__p4@MALAT1__chr11:65265059..65265267,+,13.2	chr11	65265059	65265267	+	65265153	65265267	2	94	208	1	1	0	rs568864879	CGGCGGTAAGA	TCCCTGACGCAGCTCCACCGGTTGCGCAGTCCCTCCCCGCCCCCGCTCTCCCCTCCGCAGCCTGCAGCCCGAGACTTCTGTAAAGGACTGGGGCCCCGCAACTGGCCTCTCCTG	WILDTYPE_SNP_INDIV__Lincrna.noflip.NA__p4@MALAT1__chr11:65265059..65265267,+__13.2.3.0.0.0
ACTGGCCGCTTCACTGTCCCTGACGCAGCTCCACCGGTTGCGCAGTCCCTCCCCGCCCCCGCTCTCCCCTCCGCAGCCTGCAGCCCGAGACTTCTGTAAAGGACTGGGGCCCCGCAACTGGCCTCTCCTGGGTACCTCTAGATTGTTTAGCCGAGATCGGAAGAGCGTCG	WILDTYPE_SNP_INDIV	13.2.3.0.0.0.21	none	Lincrna.noflip.NA__p4@MALAT1__chr11:65265059..65265267,+	Lincrna.noflip.NA__p4@MALAT1__chr11:65265059..65265267,+,13.2	chr11	65265059	65265267	+	65265153	65265267	2	94	208	1	1	0	rs568864879	TTGTTTAGCCG	TCCCTGACGCAGCTCCACCGGTTGCGCAGTCCCTCCCCGCCCCCGCTCTCCCCTCCGCAGCCTGCAGCCCGAGACTTCTGTAAAGGACTGGGGCCCCGCAACTGGCCTCTCCTG	WILDTYPE_SNP_INDIV__Lincrna.noflip.NA__p4@MALAT1__chr11:65265059..65265267,+__13.2.3.0.0.0
ACTGGCCGCTTCACTGTCCCTGACGCAGCTCCACCGGTTGCGCAGTCCCTCCCCGCCCCCGCTCTCCCCTCCGCAGCCTGCAGCCCGAGACTTCTGTAAAGGACTGGGGCCCCGCAACTGGCCTCTCCTGGGTACCTCTAGAGCTTCGCGAGTAGATCGGAAGAGCGTCG	WILDTYPE_SNP_INDIV	13.2.3.0.0.0.22	none	Lincrna.noflip.NA__p4@MALAT1__chr11:65265059..65265267,+	Lincrna.noflip.NA__p4@MALAT1__chr11:65265059..65265267,+,13.2	chr11	65265059	65265267	+	65265153	65265267	2	94	208	1	1	0	rs568864879	GCTTCGCGAGT	TCCCTGACGCAGCTCCACCGGTTGCGCAGTCCCTCCCCGCCCCCGCTCTCCCCTCCGCAGCCTGCAGCCCGAGACTTCTGTAAAGGACTGGGGCCCCGCAACTGGCCTCTCCTG	WILDTYPE_SNP_INDIV__Lincrna.noflip.NA__p4@MALAT1__chr11:65265059..65265267,+__13.2.3.0.0.0
ACTGGCCGCTTCACTGTCCCTGACGCAGCTCCACCGGTTGCGCAGTCCCTCCCCGCCCCCGCTCTCCCCTCCGCAGCCTGCAGCCCGAGACTTCTGTAAAGGACTGGGGCCCCGCAACTGGCCTCTCCTGGGTACCTCTAGACTCGATGCGGCAGATCGGAAGAGCGTCG	WILDTYPE_SNP_INDIV	13.2.3.0.0.0.23	none	Lincrna.noflip.NA__p4@MALAT1__chr11:65265059..65265267,+	Lincrna.noflip.NA__p4@MALAT1__chr11:65265059..65265267,+,13.2	chr11	65265059	65265267	+	65265153	65265267	2	94	208	1	1	0	rs568864879	CTCGATGCGGC	TCCCTGACGCAGCTCCACCGGTTGCGCAGTCCCTCCCCGCCCCCGCTCTCCCCTCCGCAGCCTGCAGCCCGAGACTTCTGTAAAGGACTGGGGCCCCGCAACTGGCCTCTCCTG	WILDTYPE_SNP_INDIV__Lincrna.noflip.NA__p4@MALAT1__chr11:65265059..65265267,+__13.2.3.0.0.0
ACTGGCCGCTTCACTGTCCCTGACGCAGCTCCACCGGTTGCGCAGTCCCTCCCCGCCCCCGCTCTCCCCTCCGCAGCCTGCAGCCCGAGACTTCTGTAAAGGACTGGGGCCCCGCAACTGGCCTCTCCTGGGTACCTCTAGAGGACCCATCGCAGATCGGAAGAGCGTCG	WILDTYPE_SNP_INDIV	13.2.3.0.0.0.24	none	Lincrna.noflip.NA__p4@MALAT1__chr11:65265059..65265267,+	Lincrna.noflip.NA__p4@MALAT1__chr11:65265059..65265267,+,13.2	chr11	65265059	65265267	+	65265153	65265267	2	94	208	1	1	0	rs568864879	GGACCCATCGC	TCCCTGACGCAGCTCCACCGGTTGCGCAGTCCCTCCCCGCCCCCGCTCTCCCCTCCGCAGCCTGCAGCCCGAGACTTCTGTAAAGGACTGGGGCCCCGCAACTGGCCTCTCCTG	WILDTYPE_SNP_INDIV__Lincrna.noflip.NA__p4@MALAT1__chr11:65265059..65265267,+__13.2.3.0.0.0
ACTGGCCGCTTCACTGTCCCTGACGCAGCTCCACCGGTTGCGCAGTCCCTCCCCGCCCCCGCTCTCCCCTCCGCAGCCTGCAGCCCGAGACTTCTGTAAAGGACTGGGGCCCCGCAACTGGCCTCTCCTGGGTACCTCTAGACGATCAACGTTAGATCGGAAGAGCGTCG	WILDTYPE_SNP_INDIV	13.2.3.0.0.0.25	none	Lincrna.noflip.NA__p4@MALAT1__chr11:65265059..65265267,+	Lincrna.noflip.NA__p4@MALAT1__chr11:65265059..65265267,+,13.2	chr11	65265059	65265267	+	65265153	65265267	2	94	208	1	1	0	rs568864879	CGATCAACGTT	TCCCTGACGCAGCTCCACCGGTTGCGCAGTCCCTCCCCGCCCCCGCTCTCCCCTCCGCAGCCTGCAGCCCGAGACTTCTGTAAAGGACTGGGGCCCCGCAACTGGCCTCTCCTG	WILDTYPE_SNP_INDIV__Lincrna.noflip.NA__p4@MALAT1__chr11:65265059..65265267,+__13.2.3.0.0.0
ACTGGCCGCTTCACTGTCCCTGACGCAGCTCCACCGGTTGCGCAGTCCCTCCCCGCCCCCGCTCTCCCCTCCGCAGCCTGCAGCCCGAGACTTCTGTAAAGGACTGGGGCCCCGCAACTGGCCTCTCCTGGGTACCTCTAGACATACGAATAAAGATCGGAAGAGCGTCG	WILDTYPE_SNP_INDIV	13.2.3.0.0.0.26	none	Lincrna.noflip.NA__p4@MALAT1__chr11:65265059..65265267,+	Lincrna.noflip.NA__p4@MALAT1__chr11:65265059..65265267,+,13.2	chr11	65265059	65265267	+	65265153	65265267	2	94	208	1	1	0	rs568864879	CATACGAATAA	TCCCTGACGCAGCTCCACCGGTTGCGCAGTCCCTCCCCGCCCCCGCTCTCCCCTCCGCAGCCTGCAGCCCGAGACTTCTGTAAAGGACTGGGGCCCCGCAACTGGCCTCTCCTG	WILDTYPE_SNP_INDIV__Lincrna.noflip.NA__p4@MALAT1__chr11:65265059..65265267,+__13.2.3.0.0.0
ACTGGCCGCTTCACTGTCCCTGACGCAGCCCCACTGGTTGCGCAGTCCCTCCCCGCCCCCGCTCTCCCCTCCGCAGCCTGCAGCCCGAGACTTCTGTAAAGGACTGGGGCCCCGCAACTGGCCTCTCCTGGGTACCTCTAGAGTCTATTCTGTAGATCGGAAGAGCGTCG	WILDTYPE_SNP_INDIV	13.2.4.0.0.0.1	none	Lincrna.noflip.NA__p4@MALAT1__chr11:65265059..65265267,+	Lincrna.noflip.NA__p4@MALAT1__chr11:65265059..65265267,+,13.2	chr11	65265059	65265267	+	65265153	65265267	2	94	208	1	1	0	rs537466962	GTCTATTCTGT	TCCCTGACGCAGCCCCACTGGTTGCGCAGTCCCTCCCCGCCCCCGCTCTCCCCTCCGCAGCCTGCAGCCCGAGACTTCTGTAAAGGACTGGGGCCCCGCAACTGGCCTCTCCTG	WILDTYPE_SNP_INDIV__Lincrna.noflip.NA__p4@MALAT1__chr11:65265059..65265267,+__13.2.4.0.0.0
ACTGGCCGCTTCACTGTCCCTGACGCAGCCCCACTGGTTGCGCAGTCCCTCCCCGCCCCCGCTCTCCCCTCCGCAGCCTGCAGCCCGAGACTTCTGTAAAGGACTGGGGCCCCGCAACTGGCCTCTCCTGGGTACCTCTAGAATCGAACGTTGAGATCGGAAGAGCGTCG	WILDTYPE_SNP_INDIV	13.2.4.0.0.0.2	none	Lincrna.noflip.NA__p4@MALAT1__chr11:65265059..65265267,+	Lincrna.noflip.NA__p4@MALAT1__chr11:65265059..65265267,+,13.2	chr11	65265059	65265267	+	65265153	65265267	2	94	208	1	1	0	rs537466962	ATCGAACGTTG	TCCCTGACGCAGCCCCACTGGTTGCGCAGTCCCTCCCCGCCCCCGCTCTCCCCTCCGCAGCCTGCAGCCCGAGACTTCTGTAAAGGACTGGGGCCCCGCAACTGGCCTCTCCTG	WILDTYPE_SNP_INDIV__Lincrna.noflip.NA__p4@MALAT1__chr11:65265059..65265267,+__13.2.4.0.0.0
ACTGGCCGCTTCACTGTCCCTGACGCAGCCCCACTGGTTGCGCAGTCCCTCCCCGCCCCCGCTCTCCCCTCCGCAGCCTGCAGCCCGAGACTTCTGTAAAGGACTGGGGCCCCGCAACTGGCCTCTCCTGGGTACCTCTAGAATTGTTATCGCAGATCGGAAGAGCGTCG	WILDTYPE_SNP_INDIV	13.2.4.0.0.0.3	none	Lincrna.noflip.NA__p4@MALAT1__chr11:65265059..65265267,+	Lincrna.noflip.NA__p4@MALAT1__chr11:65265059..65265267,+,13.2	chr11	65265059	65265267	+	65265153	65265267	2	94	208	1	1	0	rs537466962	ATTGTTATCGC	TCCCTGACGCAGCCCCACTGGTTGCGCAGTCCCTCCCCGCCCCCGCTCTCCCCTCCGCAGCCTGCAGCCCGAGACTTCTGTAAAGGACTGGGGCCCCGCAACTGGCCTCTCCTG	WILDTYPE_SNP_INDIV__Lincrna.noflip.NA__p4@MALAT1__chr11:65265059..65265267,+__13.2.4.0.0.0
ACTGGCCGCTTCACTGTCCCTGACGCAGCCCCACTGGTTGCGCAGTCCCTCCCCGCCCCCGCTCTCCCCTCCGCAGCCTGCAGCCCGAGACTTCTGTAAAGGACTGGGGCCCCGCAACTGGCCTCTCCTGGGTACCTCTAGACCCATGCGACCAGATCGGAAGAGCGTCG	WILDTYPE_SNP_INDIV	13.2.4.0.0.0.4	none	Lincrna.noflip.NA__p4@MALAT1__chr11:65265059..65265267,+	Lincrna.noflip.NA__p4@MALAT1__chr11:65265059..65265267,+,13.2	chr11	65265059	65265267	+	65265153	65265267	2	94	208	1	1	0	rs537466962	CCCATGCGACC	TCCCTGACGCAGCCCCACTGGTTGCGCAGTCCCTCCCCGCCCCCGCTCTCCCCTCCGCAGCCTGCAGCCCGAGACTTCTGTAAAGGACTGGGGCCCCGCAACTGGCCTCTCCTG	WILDTYPE_SNP_INDIV__Lincrna.noflip.NA__p4@MALAT1__chr11:65265059..65265267,+__13.2.4.0.0.0
ACTGGCCGCTTCACTGTCCCTGACGCAGCCCCACTGGTTGCGCAGTCCCTCCCCGCCCCCGCTCTCCCCTCCGCAGCCTGCAGCCCGAGACTTCTGTAAAGGACTGGGGCCCCGCAACTGGCCTCTCCTGGGTACCTCTAGAAATTGATGACCAGATCGGAAGAGCGTCG	WILDTYPE_SNP_INDIV	13.2.4.0.0.0.5	none	Lincrna.noflip.NA__p4@MALAT1__chr11:65265059..65265267,+	Lincrna.noflip.NA__p4@MALAT1__chr11:65265059..65265267,+,13.2	chr11	65265059	65265267	+	65265153	65265267	2	94	208	1	1	0	rs537466962	AATTGATGACC	TCCCTGACGCAGCCCCACTGGTTGCGCAGTCCCTCCCCGCCCCCGCTCTCCCCTCCGCAGCCTGCAGCCCGAGACTTCTGTAAAGGACTGGGGCCCCGCAACTGGCCTCTCCTG	WILDTYPE_SNP_INDIV__Lincrna.noflip.NA__p4@MALAT1__chr11:65265059..65265267,+__13.2.4.0.0.0
ACTGGCCGCTTCACTGTCCCTGACGCAGCCCCACTGGTTGCGCAGTCCCTCCCCGCCCCCGCTCTCCCCTCCGCAGCCTGCAGCCCGAGACTTCTGTAAAGGACTGGGGCCCCGCAACTGGCCTCTCCTGGGTACCTCTAGAATTCGCATCGGAGATCGGAAGAGCGTCG	WILDTYPE_SNP_INDIV	13.2.4.0.0.0.6	none	Lincrna.noflip.NA__p4@MALAT1__chr11:65265059..65265267,+	Lincrna.noflip.NA__p4@MALAT1__chr11:65265059..65265267,+,13.2	chr11	65265059	65265267	+	65265153	65265267	2	94	208	1	1	0	rs537466962	ATTCGCATCGG	TCCCTGACGCAGCCCCACTGGTTGCGCAGTCCCTCCCCGCCCCCGCTCTCCCCTCCGCAGCCTGCAGCCCGAGACTTCTGTAAAGGACTGGGGCCCCGCAACTGGCCTCTCCTG	WILDTYPE_SNP_INDIV__Lincrna.noflip.NA__p4@MALAT1__chr11:65265059..65265267,+__13.2.4.0.0.0
ACTGGCCGCTTCACTGTCCCTGACGCAGCCCCACTGGTTGCGCAGTCCCTCCCCGCCCCCGCTCTCCCCTCCGCAGCCTGCAGCCCGAGACTTCTGTAAAGGACTGGGGCCCCGCAACTGGCCTCTCCTGGGTACCTCTAGATTCGATTCGTCAGATCGGAAGAGCGTCG	WILDTYPE_SNP_INDIV	13.2.4.0.0.0.7	none	Lincrna.noflip.NA__p4@MALAT1__chr11:65265059..65265267,+	Lincrna.noflip.NA__p4@MALAT1__chr11:65265059..65265267,+,13.2	chr11	65265059	65265267	+	65265153	65265267	2	94	208	1	1	0	rs537466962	TTCGATTCGTC	TCCCTGACGCAGCCCCACTGGTTGCGCAGTCCCTCCCCGCCCCCGCTCTCCCCTCCGCAGCCTGCAGCCCGAGACTTCTGTAAAGGACTGGGGCCCCGCAACTGGCCTCTCCTG	WILDTYPE_SNP_INDIV__Lincrna.noflip.NA__p4@MALAT1__chr11:65265059..65265267,+__13.2.4.0.0.0
ACTGGCCGCTTCACTGTCCCTGACGCAGCCCCACTGGTTGCGCAGTCCCTCCCCGCCCCCGCTCTCCCCTCCGCAGCCTGCAGCCCGAGACTTCTGTAAAGGACTGGGGCCCCGCAACTGGCCTCTCCTGGGTACCTCTAGAACTTCTATCAGAGATCGGAAGAGCGTCG	WILDTYPE_SNP_INDIV	13.2.4.0.0.0.8	none	Lincrna.noflip.NA__p4@MALAT1__chr11:65265059..65265267,+	Lincrna.noflip.NA__p4@MALAT1__chr11:65265059..65265267,+,13.2	chr11	65265059	65265267	+	65265153	65265267	2	94	208	1	1	0	rs537466962	ACTTCTATCAG	TCCCTGACGCAGCCCCACTGGTTGCGCAGTCCCTCCCCGCCCCCGCTCTCCCCTCCGCAGCCTGCAGCCCGAGACTTCTGTAAAGGACTGGGGCCCCGCAACTGGCCTCTCCTG	WILDTYPE_SNP_INDIV__Lincrna.noflip.NA__p4@MALAT1__chr11:65265059..65265267,+__13.2.4.0.0.0
ACTGGCCGCTTCACTGTCCCTGACGCAGCCCCACTGGTTGCGCAGTCCCTCCCCGCCCCCGCTCTCCCCTCCGCAGCCTGCAGCCCGAGACTTCTGTAAAGGACTGGGGCCCCGCAACTGGCCTCTCCTGGGTACCTCTAGACGAACTAAGCCAGATCGGAAGAGCGTCG	WILDTYPE_SNP_INDIV	13.2.4.0.0.0.9	none	Lincrna.noflip.NA__p4@MALAT1__chr11:65265059..65265267,+	Lincrna.noflip.NA__p4@MALAT1__chr11:65265059..65265267,+,13.2	chr11	65265059	65265267	+	65265153	65265267	2	94	208	1	1	0	rs537466962	CGAACTAAGCC	TCCCTGACGCAGCCCCACTGGTTGCGCAGTCCCTCCCCGCCCCCGCTCTCCCCTCCGCAGCCTGCAGCCCGAGACTTCTGTAAAGGACTGGGGCCCCGCAACTGGCCTCTCCTG	WILDTYPE_SNP_INDIV__Lincrna.noflip.NA__p4@MALAT1__chr11:65265059..65265267,+__13.2.4.0.0.0
ACTGGCCGCTTCACTGTCCCTGACGCAGCCCCACTGGTTGCGCAGTCCCTCCCCGCCCCCGCTCTCCCCTCCGCAGCCTGCAGCCCGAGACTTCTGTAAAGGACTGGGGCCCCGCAACTGGCCTCTCCTGGGTACCTCTAGATTGAACGATAGAGATCGGAAGAGCGTCG	WILDTYPE_SNP_INDIV	13.2.4.0.0.0.10	none	Lincrna.noflip.NA__p4@MALAT1__chr11:65265059..65265267,+	Lincrna.noflip.NA__p4@MALAT1__chr11:65265059..65265267,+,13.2	chr11	65265059	65265267	+	65265153	65265267	2	94	208	1	1	0	rs537466962	TTGAACGATAG	TCCCTGACGCAGCCCCACTGGTTGCGCAGTCCCTCCCCGCCCCCGCTCTCCCCTCCGCAGCCTGCAGCCCGAGACTTCTGTAAAGGACTGGGGCCCCGCAACTGGCCTCTCCTG	WILDTYPE_SNP_INDIV__Lincrna.noflip.NA__p4@MALAT1__chr11:65265059..65265267,+__13.2.4.0.0.0
ACTGGCCGCTTCACTGTCCCTGACGCAGCCCCACTGGTTGCGCAGTCCCTCCCCGCCCCCGCTCTCCCCTCCGCAGCCTGCAGCCCGAGACTTCTGTAAAGGACTGGGGCCCCGCAACTGGCCTCTCCTGGGTACCTCTAGAAGGTTACCAATAGATCGGAAGAGCGTCG	WILDTYPE_SNP_INDIV	13.2.4.0.0.0.11	none	Lincrna.noflip.NA__p4@MALAT1__chr11:65265059..65265267,+	Lincrna.noflip.NA__p4@MALAT1__chr11:65265059..65265267,+,13.2	chr11	65265059	65265267	+	65265153	65265267	2	94	208	1	1	0	rs537466962	AGGTTACCAAT	TCCCTGACGCAGCCCCACTGGTTGCGCAGTCCCTCCCCGCCCCCGCTCTCCCCTCCGCAGCCTGCAGCCCGAGACTTCTGTAAAGGACTGGGGCCCCGCAACTGGCCTCTCCTG	WILDTYPE_SNP_INDIV__Lincrna.noflip.NA__p4@MALAT1__chr11:65265059..65265267,+__13.2.4.0.0.0
ACTGGCCGCTTCACTGTCCCTGACGCAGCCCCACTGGTTGCGCAGTCCCTCCCCGCCCCCGCTCTCCCCTCCGCAGCCTGCAGCCCGAGACTTCTGTAAAGGACTGGGGCCCCGCAACTGGCCTCTCCTGGGTACCTCTAGAGGCGAAAGTATAGATCGGAAGAGCGTCG	WILDTYPE_SNP_INDIV	13.2.4.0.0.0.12	none	Lincrna.noflip.NA__p4@MALAT1__chr11:65265059..65265267,+	Lincrna.noflip.NA__p4@MALAT1__chr11:65265059..65265267,+,13.2	chr11	65265059	65265267	+	65265153	65265267	2	94	208	1	1	0	rs537466962	GGCGAAAGTAT	TCCCTGACGCAGCCCCACTGGTTGCGCAGTCCCTCCCCGCCCCCGCTCTCCCCTCCGCAGCCTGCAGCCCGAGACTTCTGTAAAGGACTGGGGCCCCGCAACTGGCCTCTCCTG	WILDTYPE_SNP_INDIV__Lincrna.noflip.NA__p4@MALAT1__chr11:65265059..65265267,+__13.2.4.0.0.0
ACTGGCCGCTTCACTGTCCCTGACGCAGCCCCACTGGTTGCGCAGTCCCTCCCCGCCCCCGCTCTCCCCTCCGCAGCCTGCAGCCCGAGACTTCTGTAAAGGACTGGGGCCCCGCAACTGGCCTCTCCTGGGTACCTCTAGAGTTATCGCATTAGATCGGAAGAGCGTCG	WILDTYPE_SNP_INDIV	13.2.4.0.0.0.13	none	Lincrna.noflip.NA__p4@MALAT1__chr11:65265059..65265267,+	Lincrna.noflip.NA__p4@MALAT1__chr11:65265059..65265267,+,13.2	chr11	65265059	65265267	+	65265153	65265267	2	94	208	1	1	0	rs537466962	GTTATCGCATT	TCCCTGACGCAGCCCCACTGGTTGCGCAGTCCCTCCCCGCCCCCGCTCTCCCCTCCGCAGCCTGCAGCCCGAGACTTCTGTAAAGGACTGGGGCCCCGCAACTGGCCTCTCCTG	WILDTYPE_SNP_INDIV__Lincrna.noflip.NA__p4@MALAT1__chr11:65265059..65265267,+__13.2.4.0.0.0
ACTGGCCGCTTCACTGTCCCTGACGCAGCCCCACTGGTTGCGCAGTCCCTCCCCGCCCCCGCTCTCCCCTCCGCAGCCTGCAGCCCGAGACTTCTGTAAAGGACTGGGGCCCCGCAACTGGCCTCTCCTGGGTACCTCTAGACGATGCGTGGAAGATCGGAAGAGCGTCG	WILDTYPE_SNP_INDIV	13.2.4.0.0.0.14	none	Lincrna.noflip.NA__p4@MALAT1__chr11:65265059..65265267,+	Lincrna.noflip.NA__p4@MALAT1__chr11:65265059..65265267,+,13.2	chr11	65265059	65265267	+	65265153	65265267	2	94	208	1	1	0	rs537466962	CGATGCGTGGA	TCCCTGACGCAGCCCCACTGGTTGCGCAGTCCCTCCCCGCCCCCGCTCTCCCCTCCGCAGCCTGCAGCCCGAGACTTCTGTAAAGGACTGGGGCCCCGCAACTGGCCTCTCCTG	WILDTYPE_SNP_INDIV__Lincrna.noflip.NA__p4@MALAT1__chr11:65265059..65265267,+__13.2.4.0.0.0
ACTGGCCGCTTCACTGTCCCTGACGCAGCCCCACTGGTTGCGCAGTCCCTCCCCGCCCCCGCTCTCCCCTCCGCAGCCTGCAGCCCGAGACTTCTGTAAAGGACTGGGGCCCCGCAACTGGCCTCTCCTGGGTACCTCTAGAATGATAGCGTCAGATCGGAAGAGCGTCG	WILDTYPE_SNP_INDIV	13.2.4.0.0.0.15	none	Lincrna.noflip.NA__p4@MALAT1__chr11:65265059..65265267,+	Lincrna.noflip.NA__p4@MALAT1__chr11:65265059..65265267,+,13.2	chr11	65265059	65265267	+	65265153	65265267	2	94	208	1	1	0	rs537466962	ATGATAGCGTC	TCCCTGACGCAGCCCCACTGGTTGCGCAGTCCCTCCCCGCCCCCGCTCTCCCCTCCGCAGCCTGCAGCCCGAGACTTCTGTAAAGGACTGGGGCCCCGCAACTGGCCTCTCCTG	WILDTYPE_SNP_INDIV__Lincrna.noflip.NA__p4@MALAT1__chr11:65265059..65265267,+__13.2.4.0.0.0
ACTGGCCGCTTCACTGTCCCTGACGCAGCCCCACTGGTTGCGCAGTCCCTCCCCGCCCCCGCTCTCCCCTCCGCAGCCTGCAGCCCGAGACTTCTGTAAAGGACTGGGGCCCCGCAACTGGCCTCTCCTGGGTACCTCTAGATGTAGTAACTTAGATCGGAAGAGCGTCG	WILDTYPE_SNP_INDIV	13.2.4.0.0.0.16	none	Lincrna.noflip.NA__p4@MALAT1__chr11:65265059..65265267,+	Lincrna.noflip.NA__p4@MALAT1__chr11:65265059..65265267,+,13.2	chr11	65265059	65265267	+	65265153	65265267	2	94	208	1	1	0	rs537466962	TGTAGTAACTT	TCCCTGACGCAGCCCCACTGGTTGCGCAGTCCCTCCCCGCCCCCGCTCTCCCCTCCGCAGCCTGCAGCCCGAGACTTCTGTAAAGGACTGGGGCCCCGCAACTGGCCTCTCCTG	WILDTYPE_SNP_INDIV__Lincrna.noflip.NA__p4@MALAT1__chr11:65265059..65265267,+__13.2.4.0.0.0
ACTGGCCGCTTCACTGTCCCTGACGCAGCCCCACTGGTTGCGCAGTCCCTCCCCGCCCCCGCTCTCCCCTCCGCAGCCTGCAGCCCGAGACTTCTGTAAAGGACTGGGGCCCCGCAACTGGCCTCTCCTGGGTACCTCTAGAAATCACGAATAAGATCGGAAGAGCGTCG	WILDTYPE_SNP_INDIV	13.2.4.0.0.0.17	none	Lincrna.noflip.NA__p4@MALAT1__chr11:65265059..65265267,+	Lincrna.noflip.NA__p4@MALAT1__chr11:65265059..65265267,+,13.2	chr11	65265059	65265267	+	65265153	65265267	2	94	208	1	1	0	rs537466962	AATCACGAATA	TCCCTGACGCAGCCCCACTGGTTGCGCAGTCCCTCCCCGCCCCCGCTCTCCCCTCCGCAGCCTGCAGCCCGAGACTTCTGTAAAGGACTGGGGCCCCGCAACTGGCCTCTCCTG	WILDTYPE_SNP_INDIV__Lincrna.noflip.NA__p4@MALAT1__chr11:65265059..65265267,+__13.2.4.0.0.0
ACTGGCCGCTTCACTGTCCCTGACGCAGCCCCACTGGTTGCGCAGTCCCTCCCCGCCCCCGCTCTCCCCTCCGCAGCCTGCAGCCCGAGACTTCTGTAAAGGACTGGGGCCCCGCAACTGGCCTCTCCTGGGTACCTCTAGAGTTCGTGTAAAAGATCGGAAGAGCGTCG	WILDTYPE_SNP_INDIV	13.2.4.0.0.0.18	none	Lincrna.noflip.NA__p4@MALAT1__chr11:65265059..65265267,+	Lincrna.noflip.NA__p4@MALAT1__chr11:65265059..65265267,+,13.2	chr11	65265059	65265267	+	65265153	65265267	2	94	208	1	1	0	rs537466962	GTTCGTGTAAA	TCCCTGACGCAGCCCCACTGGTTGCGCAGTCCCTCCCCGCCCCCGCTCTCCCCTCCGCAGCCTGCAGCCCGAGACTTCTGTAAAGGACTGGGGCCCCGCAACTGGCCTCTCCTG	WILDTYPE_SNP_INDIV__Lincrna.noflip.NA__p4@MALAT1__chr11:65265059..65265267,+__13.2.4.0.0.0
ACTGGCCGCTTCACTGTCCCTGACGCAGCCCCACTGGTTGCGCAGTCCCTCCCCGCCCCCGCTCTCCCCTCCGCAGCCTGCAGCCCGAGACTTCTGTAAAGGACTGGGGCCCCGCAACTGGCCTCTCCTGGGTACCTCTAGAGCCCTTTTACTAGATCGGAAGAGCGTCG	WILDTYPE_SNP_INDIV	13.2.4.0.0.0.19	none	Lincrna.noflip.NA__p4@MALAT1__chr11:65265059..65265267,+	Lincrna.noflip.NA__p4@MALAT1__chr11:65265059..65265267,+,13.2	chr11	65265059	65265267	+	65265153	65265267	2	94	208	1	1	0	rs537466962	GCCCTTTTACT	TCCCTGACGCAGCCCCACTGGTTGCGCAGTCCCTCCCCGCCCCCGCTCTCCCCTCCGCAGCCTGCAGCCCGAGACTTCTGTAAAGGACTGGGGCCCCGCAACTGGCCTCTCCTG	WILDTYPE_SNP_INDIV__Lincrna.noflip.NA__p4@MALAT1__chr11:65265059..65265267,+__13.2.4.0.0.0
ACTGGCCGCTTCACTGTCCCTGACGCAGCCCCACTGGTTGCGCAGTCCCTCCCCGCCCCCGCTCTCCCCTCCGCAGCCTGCAGCCCGAGACTTCTGTAAAGGACTGGGGCCCCGCAACTGGCCTCTCCTGGGTACCTCTAGAAAACGAGCCTAAGATCGGAAGAGCGTCG	WILDTYPE_SNP_INDIV	13.2.4.0.0.0.20	none	Lincrna.noflip.NA__p4@MALAT1__chr11:65265059..65265267,+	Lincrna.noflip.NA__p4@MALAT1__chr11:65265059..65265267,+,13.2	chr11	65265059	65265267	+	65265153	65265267	2	94	208	1	1	0	rs537466962	AAACGAGCCTA	TCCCTGACGCAGCCCCACTGGTTGCGCAGTCCCTCCCCGCCCCCGCTCTCCCCTCCGCAGCCTGCAGCCCGAGACTTCTGTAAAGGACTGGGGCCCCGCAACTGGCCTCTCCTG	WILDTYPE_SNP_INDIV__Lincrna.noflip.NA__p4@MALAT1__chr11:65265059..65265267,+__13.2.4.0.0.0
ACTGGCCGCTTCACTGTCCCTGACGCAGCCCCACTGGTTGCGCAGTCCCTCCCCGCCCCCGCTCTCCCCTCCGCAGCCTGCAGCCCGAGACTTCTGTAAAGGACTGGGGCCCCGCAACTGGCCTCTCCTGGGTACCTCTAGATGACCGACTATAGATCGGAAGAGCGTCG	WILDTYPE_SNP_INDIV	13.2.4.0.0.0.21	none	Lincrna.noflip.NA__p4@MALAT1__chr11:65265059..65265267,+	Lincrna.noflip.NA__p4@MALAT1__chr11:65265059..65265267,+,13.2	chr11	65265059	65265267	+	65265153	65265267	2	94	208	1	1	0	rs537466962	TGACCGACTAT	TCCCTGACGCAGCCCCACTGGTTGCGCAGTCCCTCCCCGCCCCCGCTCTCCCCTCCGCAGCCTGCAGCCCGAGACTTCTGTAAAGGACTGGGGCCCCGCAACTGGCCTCTCCTG	WILDTYPE_SNP_INDIV__Lincrna.noflip.NA__p4@MALAT1__chr11:65265059..65265267,+__13.2.4.0.0.0
ACTGGCCGCTTCACTGTCCCTGACGCAGCCCCACTGGTTGCGCAGTCCCTCCCCGCCCCCGCTCTCCCCTCCGCAGCCTGCAGCCCGAGACTTCTGTAAAGGACTGGGGCCCCGCAACTGGCCTCTCCTGGGTACCTCTAGATAGCGGGGCGCAGATCGGAAGAGCGTCG	WILDTYPE_SNP_INDIV	13.2.4.0.0.0.22	none	Lincrna.noflip.NA__p4@MALAT1__chr11:65265059..65265267,+	Lincrna.noflip.NA__p4@MALAT1__chr11:65265059..65265267,+,13.2	chr11	65265059	65265267	+	65265153	65265267	2	94	208	1	1	0	rs537466962	TAGCGGGGCGC	TCCCTGACGCAGCCCCACTGGTTGCGCAGTCCCTCCCCGCCCCCGCTCTCCCCTCCGCAGCCTGCAGCCCGAGACTTCTGTAAAGGACTGGGGCCCCGCAACTGGCCTCTCCTG	WILDTYPE_SNP_INDIV__Lincrna.noflip.NA__p4@MALAT1__chr11:65265059..65265267,+__13.2.4.0.0.0
ACTGGCCGCTTCACTGTCCCTGACGCAGCCCCACTGGTTGCGCAGTCCCTCCCCGCCCCCGCTCTCCCCTCCGCAGCCTGCAGCCCGAGACTTCTGTAAAGGACTGGGGCCCCGCAACTGGCCTCTCCTGGGTACCTCTAGATTTAATCTTGGAGATCGGAAGAGCGTCG	WILDTYPE_SNP_INDIV	13.2.4.0.0.0.23	none	Lincrna.noflip.NA__p4@MALAT1__chr11:65265059..65265267,+	Lincrna.noflip.NA__p4@MALAT1__chr11:65265059..65265267,+,13.2	chr11	65265059	65265267	+	65265153	65265267	2	94	208	1	1	0	rs537466962	TTTAATCTTGG	TCCCTGACGCAGCCCCACTGGTTGCGCAGTCCCTCCCCGCCCCCGCTCTCCCCTCCGCAGCCTGCAGCCCGAGACTTCTGTAAAGGACTGGGGCCCCGCAACTGGCCTCTCCTG	WILDTYPE_SNP_INDIV__Lincrna.noflip.NA__p4@MALAT1__chr11:65265059..65265267,+__13.2.4.0.0.0
ACTGGCCGCTTCACTGTCCCTGACGCAGCCCCACTGGTTGCGCAGTCCCTCCCCGCCCCCGCTCTCCCCTCCGCAGCCTGCAGCCCGAGACTTCTGTAAAGGACTGGGGCCCCGCAACTGGCCTCTCCTGGGTACCTCTAGAAGACCGTAAGGAGATCGGAAGAGCGTCG	WILDTYPE_SNP_INDIV	13.2.4.0.0.0.24	none	Lincrna.noflip.NA__p4@MALAT1__chr11:65265059..65265267,+	Lincrna.noflip.NA__p4@MALAT1__chr11:65265059..65265267,+,13.2	chr11	65265059	65265267	+	65265153	65265267	2	94	208	1	1	0	rs537466962	AGACCGTAAGG	TCCCTGACGCAGCCCCACTGGTTGCGCAGTCCCTCCCCGCCCCCGCTCTCCCCTCCGCAGCCTGCAGCCCGAGACTTCTGTAAAGGACTGGGGCCCCGCAACTGGCCTCTCCTG	WILDTYPE_SNP_INDIV__Lincrna.noflip.NA__p4@MALAT1__chr11:65265059..65265267,+__13.2.4.0.0.0
ACTGGCCGCTTCACTGTCCCTGACGCAGCCCCACTGGTTGCGCAGTCCCTCCCCGCCCCCGCTCTCCCCTCCGCAGCCTGCAGCCCGAGACTTCTGTAAAGGACTGGGGCCCCGCAACTGGCCTCTCCTGGGTACCTCTAGACCACGTAAACAAGATCGGAAGAGCGTCG	WILDTYPE_SNP_INDIV	13.2.4.0.0.0.25	none	Lincrna.noflip.NA__p4@MALAT1__chr11:65265059..65265267,+	Lincrna.noflip.NA__p4@MALAT1__chr11:65265059..65265267,+,13.2	chr11	65265059	65265267	+	65265153	65265267	2	94	208	1	1	0	rs537466962	CCACGTAAACA	TCCCTGACGCAGCCCCACTGGTTGCGCAGTCCCTCCCCGCCCCCGCTCTCCCCTCCGCAGCCTGCAGCCCGAGACTTCTGTAAAGGACTGGGGCCCCGCAACTGGCCTCTCCTG	WILDTYPE_SNP_INDIV__Lincrna.noflip.NA__p4@MALAT1__chr11:65265059..65265267,+__13.2.4.0.0.0
ACTGGCCGCTTCACTGTCCCTGACGCAGCCCCACTGGTTGCGCAGTCCCTCCCCGCCCCCGCTCTCCCCTCCGCAGCCTGCAGCCCGAGACTTCTGTAAAGGACTGGGGCCCCGCAACTGGCCTCTCCTGGGTACCTCTAGAGCGCGGTATTCAGATCGGAAGAGCGTCG	WILDTYPE_SNP_INDIV	13.2.4.0.0.0.26	none	Lincrna.noflip.NA__p4@MALAT1__chr11:65265059..65265267,+	Lincrna.noflip.NA__p4@MALAT1__chr11:65265059..65265267,+,13.2	chr11	65265059	65265267	+	65265153	65265267	2	94	208	1	1	0	rs537466962	GCGCGGTATTC	TCCCTGACGCAGCCCCACTGGTTGCGCAGTCCCTCCCCGCCCCCGCTCTCCCCTCCGCAGCCTGCAGCCCGAGACTTCTGTAAAGGACTGGGGCCCCGCAACTGGCCTCTCCTG	WILDTYPE_SNP_INDIV__Lincrna.noflip.NA__p4@MALAT1__chr11:65265059..65265267,+__13.2.4.0.0.0
ACTGGCCGCTTCACTGTCCCTGACGCAGCCCCACCGGTTGCGCAGTCCCTCCCCGCCCCCGCTCTCTCCTCCGCAGCCTGCAGCCCGAGACTTCTGTAAAGGACTGGGGCCCCGCAACTGGCCTCTCCTGGGTACCTCTAGATTCATTGGCGCAGATCGGAAGAGCGTCG	WILDTYPE_SNP_INDIV	13.2.5.0.0.0.1	none	Lincrna.noflip.NA__p4@MALAT1__chr11:65265059..65265267,+	Lincrna.noflip.NA__p4@MALAT1__chr11:65265059..65265267,+,13.2	chr11	65265059	65265267	+	65265153	65265267	2	94	208	1	1	0	rs557800775	TTCATTGGCGC	TCCCTGACGCAGCCCCACCGGTTGCGCAGTCCCTCCCCGCCCCCGCTCTCTCCTCCGCAGCCTGCAGCCCGAGACTTCTGTAAAGGACTGGGGCCCCGCAACTGGCCTCTCCTG	WILDTYPE_SNP_INDIV__Lincrna.noflip.NA__p4@MALAT1__chr11:65265059..65265267,+__13.2.5.0.0.0
ACTGGCCGCTTCACTGTCCCTGACGCAGCCCCACCGGTTGCGCAGTCCCTCCCCGCCCCCGCTCTCTCCTCCGCAGCCTGCAGCCCGAGACTTCTGTAAAGGACTGGGGCCCCGCAACTGGCCTCTCCTGGGTACCTCTAGAGAGATATAGGCAGATCGGAAGAGCGTCG	WILDTYPE_SNP_INDIV	13.2.5.0.0.0.2	none	Lincrna.noflip.NA__p4@MALAT1__chr11:65265059..65265267,+	Lincrna.noflip.NA__p4@MALAT1__chr11:65265059..65265267,+,13.2	chr11	65265059	65265267	+	65265153	65265267	2	94	208	1	1	0	rs557800775	GAGATATAGGC	TCCCTGACGCAGCCCCACCGGTTGCGCAGTCCCTCCCCGCCCCCGCTCTCTCCTCCGCAGCCTGCAGCCCGAGACTTCTGTAAAGGACTGGGGCCCCGCAACTGGCCTCTCCTG	WILDTYPE_SNP_INDIV__Lincrna.noflip.NA__p4@MALAT1__chr11:65265059..65265267,+__13.2.5.0.0.0
ACTGGCCGCTTCACTGTCCCTGACGCAGCCCCACCGGTTGCGCAGTCCCTCCCCGCCCCCGCTCTCTCCTCCGCAGCCTGCAGCCCGAGACTTCTGTAAAGGACTGGGGCCCCGCAACTGGCCTCTCCTGGGTACCTCTAGACTGTACGTTTCAGATCGGAAGAGCGTCG	WILDTYPE_SNP_INDIV	13.2.5.0.0.0.3	none	Lincrna.noflip.NA__p4@MALAT1__chr11:65265059..65265267,+	Lincrna.noflip.NA__p4@MALAT1__chr11:65265059..65265267,+,13.2	chr11	65265059	65265267	+	65265153	65265267	2	94	208	1	1	0	rs557800775	CTGTACGTTTC	TCCCTGACGCAGCCCCACCGGTTGCGCAGTCCCTCCCCGCCCCCGCTCTCTCCTCCGCAGCCTGCAGCCCGAGACTTCTGTAAAGGACTGGGGCCCCGCAACTGGCCTCTCCTG	WILDTYPE_SNP_INDIV__Lincrna.noflip.NA__p4@MALAT1__chr11:65265059..65265267,+__13.2.5.0.0.0
ACTGGCCGCTTCACTGTCCCTGACGCAGCCCCACCGGTTGCGCAGTCCCTCCCCGCCCCCGCTCTCTCCTCCGCAGCCTGCAGCCCGAGACTTCTGTAAAGGACTGGGGCCCCGCAACTGGCCTCTCCTGGGTACCTCTAGATGCGACTATGGAGATCGGAAGAGCGTCG	WILDTYPE_SNP_INDIV	13.2.5.0.0.0.4	none	Lincrna.noflip.NA__p4@MALAT1__chr11:65265059..65265267,+	Lincrna.noflip.NA__p4@MALAT1__chr11:65265059..65265267,+,13.2	chr11	65265059	65265267	+	65265153	65265267	2	94	208	1	1	0	rs557800775	TGCGACTATGG	TCCCTGACGCAGCCCCACCGGTTGCGCAGTCCCTCCCCGCCCCCGCTCTCTCCTCCGCAGCCTGCAGCCCGAGACTTCTGTAAAGGACTGGGGCCCCGCAACTGGCCTCTCCTG	WILDTYPE_SNP_INDIV__Lincrna.noflip.NA__p4@MALAT1__chr11:65265059..65265267,+__13.2.5.0.0.0
ACTGGCCGCTTCACTGTCCCTGACGCAGCCCCACCGGTTGCGCAGTCCCTCCCCGCCCCCGCTCTCTCCTCCGCAGCCTGCAGCCCGAGACTTCTGTAAAGGACTGGGGCCCCGCAACTGGCCTCTCCTGGGTACCTCTAGAGTTACGGGGTGAGATCGGAAGAGCGTCG	WILDTYPE_SNP_INDIV	13.2.5.0.0.0.5	none	Lincrna.noflip.NA__p4@MALAT1__chr11:65265059..65265267,+	Lincrna.noflip.NA__p4@MALAT1__chr11:65265059..65265267,+,13.2	chr11	65265059	65265267	+	65265153	65265267	2	94	208	1	1	0	rs557800775	GTTACGGGGTG	TCCCTGACGCAGCCCCACCGGTTGCGCAGTCCCTCCCCGCCCCCGCTCTCTCCTCCGCAGCCTGCAGCCCGAGACTTCTGTAAAGGACTGGGGCCCCGCAACTGGCCTCTCCTG	WILDTYPE_SNP_INDIV__Lincrna.noflip.NA__p4@MALAT1__chr11:65265059..65265267,+__13.2.5.0.0.0
ACTGGCCGCTTCACTGTCCCTGACGCAGCCCCACCGGTTGCGCAGTCCCTCCCCGCCCCCGCTCTCTCCTCCGCAGCCTGCAGCCCGAGACTTCTGTAAAGGACTGGGGCCCCGCAACTGGCCTCTCCTGGGTACCTCTAGAATGTATTCCTAAGATCGGAAGAGCGTCG	WILDTYPE_SNP_INDIV	13.2.5.0.0.0.6	none	Lincrna.noflip.NA__p4@MALAT1__chr11:65265059..65265267,+	Lincrna.noflip.NA__p4@MALAT1__chr11:65265059..65265267,+,13.2	chr11	65265059	65265267	+	65265153	65265267	2	94	208	1	1	0	rs557800775	ATGTATTCCTA	TCCCTGACGCAGCCCCACCGGTTGCGCAGTCCCTCCCCGCCCCCGCTCTCTCCTCCGCAGCCTGCAGCCCGAGACTTCTGTAAAGGACTGGGGCCCCGCAACTGGCCTCTCCTG	WILDTYPE_SNP_INDIV__Lincrna.noflip.NA__p4@MALAT1__chr11:65265059..65265267,+__13.2.5.0.0.0
ACTGGCCGCTTCACTGTCCCTGACGCAGCCCCACCGGTTGCGCAGTCCCTCCCCGCCCCCGCTCTCTCCTCCGCAGCCTGCAGCCCGAGACTTCTGTAAAGGACTGGGGCCCCGCAACTGGCCTCTCCTGGGTACCTCTAGACTGACGCGCGAAGATCGGAAGAGCGTCG	WILDTYPE_SNP_INDIV	13.2.5.0.0.0.7	none	Lincrna.noflip.NA__p4@MALAT1__chr11:65265059..65265267,+	Lincrna.noflip.NA__p4@MALAT1__chr11:65265059..65265267,+,13.2	chr11	65265059	65265267	+	65265153	65265267	2	94	208	1	1	0	rs557800775	CTGACGCGCGA	TCCCTGACGCAGCCCCACCGGTTGCGCAGTCCCTCCCCGCCCCCGCTCTCTCCTCCGCAGCCTGCAGCCCGAGACTTCTGTAAAGGACTGGGGCCCCGCAACTGGCCTCTCCTG	WILDTYPE_SNP_INDIV__Lincrna.noflip.NA__p4@MALAT1__chr11:65265059..65265267,+__13.2.5.0.0.0
ACTGGCCGCTTCACTGTCCCTGACGCAGCCCCACCGGTTGCGCAGTCCCTCCCCGCCCCCGCTCTCTCCTCCGCAGCCTGCAGCCCGAGACTTCTGTAAAGGACTGGGGCCCCGCAACTGGCCTCTCCTGGGTACCTCTAGAACACGGTCAATAGATCGGAAGAGCGTCG	WILDTYPE_SNP_INDIV	13.2.5.0.0.0.8	none	Lincrna.noflip.NA__p4@MALAT1__chr11:65265059..65265267,+	Lincrna.noflip.NA__p4@MALAT1__chr11:65265059..65265267,+,13.2	chr11	65265059	65265267	+	65265153	65265267	2	94	208	1	1	0	rs557800775	ACACGGTCAAT	TCCCTGACGCAGCCCCACCGGTTGCGCAGTCCCTCCCCGCCCCCGCTCTCTCCTCCGCAGCCTGCAGCCCGAGACTTCTGTAAAGGACTGGGGCCCCGCAACTGGCCTCTCCTG	WILDTYPE_SNP_INDIV__Lincrna.noflip.NA__p4@MALAT1__chr11:65265059..65265267,+__13.2.5.0.0.0
ACTGGCCGCTTCACTGTCCCTGACGCAGCCCCACCGGTTGCGCAGTCCCTCCCCGCCCCCGCTCTCTCCTCCGCAGCCTGCAGCCCGAGACTTCTGTAAAGGACTGGGGCCCCGCAACTGGCCTCTCCTGGGTACCTCTAGATGGTCAAACTTAGATCGGAAGAGCGTCG	WILDTYPE_SNP_INDIV	13.2.5.0.0.0.9	none	Lincrna.noflip.NA__p4@MALAT1__chr11:65265059..65265267,+	Lincrna.noflip.NA__p4@MALAT1__chr11:65265059..65265267,+,13.2	chr11	65265059	65265267	+	65265153	65265267	2	94	208	1	1	0	rs557800775	TGGTCAAACTT	TCCCTGACGCAGCCCCACCGGTTGCGCAGTCCCTCCCCGCCCCCGCTCTCTCCTCCGCAGCCTGCAGCCCGAGACTTCTGTAAAGGACTGGGGCCCCGCAACTGGCCTCTCCTG	WILDTYPE_SNP_INDIV__Lincrna.noflip.NA__p4@MALAT1__chr11:65265059..65265267,+__13.2.5.0.0.0
ACTGGCCGCTTCACTGTCCCTGACGCAGCCCCACCGGTTGCGCAGTCCCTCCCCGCCCCCGCTCTCTCCTCCGCAGCCTGCAGCCCGAGACTTCTGTAAAGGACTGGGGCCCCGCAACTGGCCTCTCCTGGGTACCTCTAGAAAGCAAGTTATAGATCGGAAGAGCGTCG	WILDTYPE_SNP_INDIV	13.2.5.0.0.0.10	none	Lincrna.noflip.NA__p4@MALAT1__chr11:65265059..65265267,+	Lincrna.noflip.NA__p4@MALAT1__chr11:65265059..65265267,+,13.2	chr11	65265059	65265267	+	65265153	65265267	2	94	208	1	1	0	rs557800775	AAGCAAGTTAT	TCCCTGACGCAGCCCCACCGGTTGCGCAGTCCCTCCCCGCCCCCGCTCTCTCCTCCGCAGCCTGCAGCCCGAGACTTCTGTAAAGGACTGGGGCCCCGCAACTGGCCTCTCCTG	WILDTYPE_SNP_INDIV__Lincrna.noflip.NA__p4@MALAT1__chr11:65265059..65265267,+__13.2.5.0.0.0
ACTGGCCGCTTCACTGTCCCTGACGCAGCCCCACCGGTTGCGCAGTCCCTCCCCGCCCCCGCTCTCTCCTCCGCAGCCTGCAGCCCGAGACTTCTGTAAAGGACTGGGGCCCCGCAACTGGCCTCTCCTGGGTACCTCTAGAAGTATCGGGTGAGATCGGAAGAGCGTCG	WILDTYPE_SNP_INDIV	13.2.5.0.0.0.11	none	Lincrna.noflip.NA__p4@MALAT1__chr11:65265059..65265267,+	Lincrna.noflip.NA__p4@MALAT1__chr11:65265059..65265267,+,13.2	chr11	65265059	65265267	+	65265153	65265267	2	94	208	1	1	0	rs557800775	AGTATCGGGTG	TCCCTGACGCAGCCCCACCGGTTGCGCAGTCCCTCCCCGCCCCCGCTCTCTCCTCCGCAGCCTGCAGCCCGAGACTTCTGTAAAGGACTGGGGCCCCGCAACTGGCCTCTCCTG	WILDTYPE_SNP_INDIV__Lincrna.noflip.NA__p4@MALAT1__chr11:65265059..65265267,+__13.2.5.0.0.0
ACTGGCCGCTTCACTGTCCCTGACGCAGCCCCACCGGTTGCGCAGTCCCTCCCCGCCCCCGCTCTCTCCTCCGCAGCCTGCAGCCCGAGACTTCTGTAAAGGACTGGGGCCCCGCAACTGGCCTCTCCTGGGTACCTCTAGACATGTCGTTAGAGATCGGAAGAGCGTCG	WILDTYPE_SNP_INDIV	13.2.5.0.0.0.12	none	Lincrna.noflip.NA__p4@MALAT1__chr11:65265059..65265267,+	Lincrna.noflip.NA__p4@MALAT1__chr11:65265059..65265267,+,13.2	chr11	65265059	65265267	+	65265153	65265267	2	94	208	1	1	0	rs557800775	CATGTCGTTAG	TCCCTGACGCAGCCCCACCGGTTGCGCAGTCCCTCCCCGCCCCCGCTCTCTCCTCCGCAGCCTGCAGCCCGAGACTTCTGTAAAGGACTGGGGCCCCGCAACTGGCCTCTCCTG	WILDTYPE_SNP_INDIV__Lincrna.noflip.NA__p4@MALAT1__chr11:65265059..65265267,+__13.2.5.0.0.0
ACTGGCCGCTTCACTGTCCCTGACGCAGCCCCACCGGTTGCGCAGTCCCTCCCCGCCCCCGCTCTCTCCTCCGCAGCCTGCAGCCCGAGACTTCTGTAAAGGACTGGGGCCCCGCAACTGGCCTCTCCTGGGTACCTCTAGATTATGCGAAATAGATCGGAAGAGCGTCG	WILDTYPE_SNP_INDIV	13.2.5.0.0.0.13	none	Lincrna.noflip.NA__p4@MALAT1__chr11:65265059..65265267,+	Lincrna.noflip.NA__p4@MALAT1__chr11:65265059..65265267,+,13.2	chr11	65265059	65265267	+	65265153	65265267	2	94	208	1	1	0	rs557800775	TTATGCGAAAT	TCCCTGACGCAGCCCCACCGGTTGCGCAGTCCCTCCCCGCCCCCGCTCTCTCCTCCGCAGCCTGCAGCCCGAGACTTCTGTAAAGGACTGGGGCCCCGCAACTGGCCTCTCCTG	WILDTYPE_SNP_INDIV__Lincrna.noflip.NA__p4@MALAT1__chr11:65265059..65265267,+__13.2.5.0.0.0
ACTGGCCGCTTCACTGTCCCTGACGCAGCCCCACCGGTTGCGCAGTCCCTCCCCGCCCCCGCTCTCTCCTCCGCAGCCTGCAGCCCGAGACTTCTGTAAAGGACTGGGGCCCCGCAACTGGCCTCTCCTGGGTACCTCTAGATATCAGTATCCAGATCGGAAGAGCGTCG	WILDTYPE_SNP_INDIV	13.2.5.0.0.0.14	none	Lincrna.noflip.NA__p4@MALAT1__chr11:65265059..65265267,+	Lincrna.noflip.NA__p4@MALAT1__chr11:65265059..65265267,+,13.2	chr11	65265059	65265267	+	65265153	65265267	2	94	208	1	1	0	rs557800775	TATCAGTATCC	TCCCTGACGCAGCCCCACCGGTTGCGCAGTCCCTCCCCGCCCCCGCTCTCTCCTCCGCAGCCTGCAGCCCGAGACTTCTGTAAAGGACTGGGGCCCCGCAACTGGCCTCTCCTG	WILDTYPE_SNP_INDIV__Lincrna.noflip.NA__p4@MALAT1__chr11:65265059..65265267,+__13.2.5.0.0.0
ACTGGCCGCTTCACTGTCCCTGACGCAGCCCCACCGGTTGCGCAGTCCCTCCCCGCCCCCGCTCTCTCCTCCGCAGCCTGCAGCCCGAGACTTCTGTAAAGGACTGGGGCCCCGCAACTGGCCTCTCCTGGGTACCTCTAGATTCGGCAGTACAGATCGGAAGAGCGTCG	WILDTYPE_SNP_INDIV	13.2.5.0.0.0.15	none	Lincrna.noflip.NA__p4@MALAT1__chr11:65265059..65265267,+	Lincrna.noflip.NA__p4@MALAT1__chr11:65265059..65265267,+,13.2	chr11	65265059	65265267	+	65265153	65265267	2	94	208	1	1	0	rs557800775	TTCGGCAGTAC	TCCCTGACGCAGCCCCACCGGTTGCGCAGTCCCTCCCCGCCCCCGCTCTCTCCTCCGCAGCCTGCAGCCCGAGACTTCTGTAAAGGACTGGGGCCCCGCAACTGGCCTCTCCTG	WILDTYPE_SNP_INDIV__Lincrna.noflip.NA__p4@MALAT1__chr11:65265059..65265267,+__13.2.5.0.0.0
ACTGGCCGCTTCACTGTCCCTGACGCAGCCCCACCGGTTGCGCAGTCCCTCCCCGCCCCCGCTCTCTCCTCCGCAGCCTGCAGCCCGAGACTTCTGTAAAGGACTGGGGCCCCGCAACTGGCCTCTCCTGGGTACCTCTAGAGATACCGCAACAGATCGGAAGAGCGTCG	WILDTYPE_SNP_INDIV	13.2.5.0.0.0.16	none	Lincrna.noflip.NA__p4@MALAT1__chr11:65265059..65265267,+	Lincrna.noflip.NA__p4@MALAT1__chr11:65265059..65265267,+,13.2	chr11	65265059	65265267	+	65265153	65265267	2	94	208	1	1	0	rs557800775	GATACCGCAAC	TCCCTGACGCAGCCCCACCGGTTGCGCAGTCCCTCCCCGCCCCCGCTCTCTCCTCCGCAGCCTGCAGCCCGAGACTTCTGTAAAGGACTGGGGCCCCGCAACTGGCCTCTCCTG	WILDTYPE_SNP_INDIV__Lincrna.noflip.NA__p4@MALAT1__chr11:65265059..65265267,+__13.2.5.0.0.0
ACTGGCCGCTTCACTGTCCCTGACGCAGCCCCACCGGTTGCGCAGTCCCTCCCCGCCCCCGCTCTCTCCTCCGCAGCCTGCAGCCCGAGACTTCTGTAAAGGACTGGGGCCCCGCAACTGGCCTCTCCTGGGTACCTCTAGATGCGGGTAGAGAGATCGGAAGAGCGTCG	WILDTYPE_SNP_INDIV	13.2.5.0.0.0.17	none	Lincrna.noflip.NA__p4@MALAT1__chr11:65265059..65265267,+	Lincrna.noflip.NA__p4@MALAT1__chr11:65265059..65265267,+,13.2	chr11	65265059	65265267	+	65265153	65265267	2	94	208	1	1	0	rs557800775	TGCGGGTAGAG	TCCCTGACGCAGCCCCACCGGTTGCGCAGTCCCTCCCCGCCCCCGCTCTCTCCTCCGCAGCCTGCAGCCCGAGACTTCTGTAAAGGACTGGGGCCCCGCAACTGGCCTCTCCTG	WILDTYPE_SNP_INDIV__Lincrna.noflip.NA__p4@MALAT1__chr11:65265059..65265267,+__13.2.5.0.0.0
ACTGGCCGCTTCACTGTCCCTGACGCAGCCCCACCGGTTGCGCAGTCCCTCCCCGCCCCCGCTCTCTCCTCCGCAGCCTGCAGCCCGAGACTTCTGTAAAGGACTGGGGCCCCGCAACTGGCCTCTCCTGGGTACCTCTAGATAACGTCAGCTAGATCGGAAGAGCGTCG	WILDTYPE_SNP_INDIV	13.2.5.0.0.0.18	none	Lincrna.noflip.NA__p4@MALAT1__chr11:65265059..65265267,+	Lincrna.noflip.NA__p4@MALAT1__chr11:65265059..65265267,+,13.2	chr11	65265059	65265267	+	65265153	65265267	2	94	208	1	1	0	rs557800775	TAACGTCAGCT	TCCCTGACGCAGCCCCACCGGTTGCGCAGTCCCTCCCCGCCCCCGCTCTCTCCTCCGCAGCCTGCAGCCCGAGACTTCTGTAAAGGACTGGGGCCCCGCAACTGGCCTCTCCTG	WILDTYPE_SNP_INDIV__Lincrna.noflip.NA__p4@MALAT1__chr11:65265059..65265267,+__13.2.5.0.0.0
ACTGGCCGCTTCACTGTCCCTGACGCAGCCCCACCGGTTGCGCAGTCCCTCCCCGCCCCCGCTCTCTCCTCCGCAGCCTGCAGCCCGAGACTTCTGTAAAGGACTGGGGCCCCGCAACTGGCCTCTCCTGGGTACCTCTAGACTCGCGCAACGAGATCGGAAGAGCGTCG	WILDTYPE_SNP_INDIV	13.2.5.0.0.0.19	none	Lincrna.noflip.NA__p4@MALAT1__chr11:65265059..65265267,+	Lincrna.noflip.NA__p4@MALAT1__chr11:65265059..65265267,+,13.2	chr11	65265059	65265267	+	65265153	65265267	2	94	208	1	1	0	rs557800775	CTCGCGCAACG	TCCCTGACGCAGCCCCACCGGTTGCGCAGTCCCTCCCCGCCCCCGCTCTCTCCTCCGCAGCCTGCAGCCCGAGACTTCTGTAAAGGACTGGGGCCCCGCAACTGGCCTCTCCTG	WILDTYPE_SNP_INDIV__Lincrna.noflip.NA__p4@MALAT1__chr11:65265059..65265267,+__13.2.5.0.0.0
ACTGGCCGCTTCACTGTCCCTGACGCAGCCCCACCGGTTGCGCAGTCCCTCCCCGCCCCCGCTCTCTCCTCCGCAGCCTGCAGCCCGAGACTTCTGTAAAGGACTGGGGCCCCGCAACTGGCCTCTCCTGGGTACCTCTAGAGTCTCGATTCCAGATCGGAAGAGCGTCG	WILDTYPE_SNP_INDIV	13.2.5.0.0.0.20	none	Lincrna.noflip.NA__p4@MALAT1__chr11:65265059..65265267,+	Lincrna.noflip.NA__p4@MALAT1__chr11:65265059..65265267,+,13.2	chr11	65265059	65265267	+	65265153	65265267	2	94	208	1	1	0	rs557800775	GTCTCGATTCC	TCCCTGACGCAGCCCCACCGGTTGCGCAGTCCCTCCCCGCCCCCGCTCTCTCCTCCGCAGCCTGCAGCCCGAGACTTCTGTAAAGGACTGGGGCCCCGCAACTGGCCTCTCCTG	WILDTYPE_SNP_INDIV__Lincrna.noflip.NA__p4@MALAT1__chr11:65265059..65265267,+__13.2.5.0.0.0
ACTGGCCGCTTCACTGTCCCTGACGCAGCCCCACCGGTTGCGCAGTCCCTCCCCGCCCCCGCTCTCTCCTCCGCAGCCTGCAGCCCGAGACTTCTGTAAAGGACTGGGGCCCCGCAACTGGCCTCTCCTGGGTACCTCTAGAATACTAAGAGCAGATCGGAAGAGCGTCG	WILDTYPE_SNP_INDIV	13.2.5.0.0.0.21	none	Lincrna.noflip.NA__p4@MALAT1__chr11:65265059..65265267,+	Lincrna.noflip.NA__p4@MALAT1__chr11:65265059..65265267,+,13.2	chr11	65265059	65265267	+	65265153	65265267	2	94	208	1	1	0	rs557800775	ATACTAAGAGC	TCCCTGACGCAGCCCCACCGGTTGCGCAGTCCCTCCCCGCCCCCGCTCTCTCCTCCGCAGCCTGCAGCCCGAGACTTCTGTAAAGGACTGGGGCCCCGCAACTGGCCTCTCCTG	WILDTYPE_SNP_INDIV__Lincrna.noflip.NA__p4@MALAT1__chr11:65265059..65265267,+__13.2.5.0.0.0
ACTGGCCGCTTCACTGTCCCTGACGCAGCCCCACCGGTTGCGCAGTCCCTCCCCGCCCCCGCTCTCTCCTCCGCAGCCTGCAGCCCGAGACTTCTGTAAAGGACTGGGGCCCCGCAACTGGCCTCTCCTGGGTACCTCTAGAGTCGGATGGCGAGATCGGAAGAGCGTCG	WILDTYPE_SNP_INDIV	13.2.5.0.0.0.22	none	Lincrna.noflip.NA__p4@MALAT1__chr11:65265059..65265267,+	Lincrna.noflip.NA__p4@MALAT1__chr11:65265059..65265267,+,13.2	chr11	65265059	65265267	+	65265153	65265267	2	94	208	1	1	0	rs557800775	GTCGGATGGCG	TCCCTGACGCAGCCCCACCGGTTGCGCAGTCCCTCCCCGCCCCCGCTCTCTCCTCCGCAGCCTGCAGCCCGAGACTTCTGTAAAGGACTGGGGCCCCGCAACTGGCCTCTCCTG	WILDTYPE_SNP_INDIV__Lincrna.noflip.NA__p4@MALAT1__chr11:65265059..65265267,+__13.2.5.0.0.0
ACTGGCCGCTTCACTGTCCCTGACGCAGCCCCACCGGTTGCGCAGTCCCTCCCCGCCCCCGCTCTCTCCTCCGCAGCCTGCAGCCCGAGACTTCTGTAAAGGACTGGGGCCCCGCAACTGGCCTCTCCTGGGTACCTCTAGATTTATTAGGCAAGATCGGAAGAGCGTCG	WILDTYPE_SNP_INDIV	13.2.5.0.0.0.23	none	Lincrna.noflip.NA__p4@MALAT1__chr11:65265059..65265267,+	Lincrna.noflip.NA__p4@MALAT1__chr11:65265059..65265267,+,13.2	chr11	65265059	65265267	+	65265153	65265267	2	94	208	1	1	0	rs557800775	TTTATTAGGCA	TCCCTGACGCAGCCCCACCGGTTGCGCAGTCCCTCCCCGCCCCCGCTCTCTCCTCCGCAGCCTGCAGCCCGAGACTTCTGTAAAGGACTGGGGCCCCGCAACTGGCCTCTCCTG	WILDTYPE_SNP_INDIV__Lincrna.noflip.NA__p4@MALAT1__chr11:65265059..65265267,+__13.2.5.0.0.0
ACTGGCCGCTTCACTGTCCCTGACGCAGCCCCACCGGTTGCGCAGTCCCTCCCCGCCCCCGCTCTCTCCTCCGCAGCCTGCAGCCCGAGACTTCTGTAAAGGACTGGGGCCCCGCAACTGGCCTCTCCTGGGTACCTCTAGATGTTAGATGGCAGATCGGAAGAGCGTCG	WILDTYPE_SNP_INDIV	13.2.5.0.0.0.24	none	Lincrna.noflip.NA__p4@MALAT1__chr11:65265059..65265267,+	Lincrna.noflip.NA__p4@MALAT1__chr11:65265059..65265267,+,13.2	chr11	65265059	65265267	+	65265153	65265267	2	94	208	1	1	0	rs557800775	TGTTAGATGGC	TCCCTGACGCAGCCCCACCGGTTGCGCAGTCCCTCCCCGCCCCCGCTCTCTCCTCCGCAGCCTGCAGCCCGAGACTTCTGTAAAGGACTGGGGCCCCGCAACTGGCCTCTCCTG	WILDTYPE_SNP_INDIV__Lincrna.noflip.NA__p4@MALAT1__chr11:65265059..65265267,+__13.2.5.0.0.0
ACTGGCCGCTTCACTGTCCCTGACGCAGCCCCACCGGTTGCGCAGTCCCTCCCCGCCCCCGCTCTCTCCTCCGCAGCCTGCAGCCCGAGACTTCTGTAAAGGACTGGGGCCCCGCAACTGGCCTCTCCTGGGTACCTCTAGAGGGTGCGCGAGAGATCGGAAGAGCGTCG	WILDTYPE_SNP_INDIV	13.2.5.0.0.0.25	none	Lincrna.noflip.NA__p4@MALAT1__chr11:65265059..65265267,+	Lincrna.noflip.NA__p4@MALAT1__chr11:65265059..65265267,+,13.2	chr11	65265059	65265267	+	65265153	65265267	2	94	208	1	1	0	rs557800775	GGGTGCGCGAG	TCCCTGACGCAGCCCCACCGGTTGCGCAGTCCCTCCCCGCCCCCGCTCTCTCCTCCGCAGCCTGCAGCCCGAGACTTCTGTAAAGGACTGGGGCCCCGCAACTGGCCTCTCCTG	WILDTYPE_SNP_INDIV__Lincrna.noflip.NA__p4@MALAT1__chr11:65265059..65265267,+__13.2.5.0.0.0
ACTGGCCGCTTCACTGTCCCTGACGCAGCCCCACCGGTTGCGCAGTCCCTCCCCGCCCCCGCTCTCTCCTCCGCAGCCTGCAGCCCGAGACTTCTGTAAAGGACTGGGGCCCCGCAACTGGCCTCTCCTGGGTACCTCTAGATACTATCGGTAAGATCGGAAGAGCGTCG	WILDTYPE_SNP_INDIV	13.2.5.0.0.0.26	none	Lincrna.noflip.NA__p4@MALAT1__chr11:65265059..65265267,+	Lincrna.noflip.NA__p4@MALAT1__chr11:65265059..65265267,+,13.2	chr11	65265059	65265267	+	65265153	65265267	2	94	208	1	1	0	rs557800775	TACTATCGGTA	TCCCTGACGCAGCCCCACCGGTTGCGCAGTCCCTCCCCGCCCCCGCTCTCTCCTCCGCAGCCTGCAGCCCGAGACTTCTGTAAAGGACTGGGGCCCCGCAACTGGCCTCTCCTG	WILDTYPE_SNP_INDIV__Lincrna.noflip.NA__p4@MALAT1__chr11:65265059..65265267,+__13.2.5.0.0.0
ACTGGCCGCTTCACTGTAGAAAAGTAAAACTAGAACCTATTTTTAACCGAAGAACTACTTTTTGCCTCCCTCACAAAGGCGGCGGAAGGTGATCGAATTCCGGTGATGCGAGTTGTTCTCCGTCTATAAAGGTACCTCTAGAAGAAACTAAAAAGATCGGAAGAGCGTCG	WILDTYPE_BUT_HAS_SNP	14.1.0.0.0.0.1	none	Lincrna.noflip.NA__p1@MALAT1__chr11:65266377..65266585,+	Lincrna.noflip.NA__p1@MALAT1__chr11:65266377..65266585,+,14.1	chr11	65266377	65266585	+	65266377	65266491	1	0	114	1	1	0	none	AGAAACTAAAA	TAGAAAAGTAAAACTAGAACCTATTTTTAACCGAAGAACTACTTTTTGCCTCCCTCACAAAGGCGGCGGAAGGTGATCGAATTCCGGTGATGCGAGTTGTTCTCCGTCTATAAA	WILDTYPE_BUT_HAS_SNP__Lincrna.noflip.NA__p1@MALAT1__chr11:65266377..65266585,+__14.1.0.0.0.0
ACTGGCCGCTTCACTGTAGAAAAGTAAAACTAGAACCTATTTTTAACCGAAGAACTACTTTTTGCCTCCCTCACAAAGGCGGCGGAAGGTGATCGAATTCCGGTGATGCGAGTTGTTCTCCGTCTATAAAGGTACCTCTAGAGTCTGTAACGTAGATCGGAAGAGCGTCG	WILDTYPE_BUT_HAS_SNP	14.1.0.0.0.0.2	none	Lincrna.noflip.NA__p1@MALAT1__chr11:65266377..65266585,+	Lincrna.noflip.NA__p1@MALAT1__chr11:65266377..65266585,+,14.1	chr11	65266377	65266585	+	65266377	65266491	1	0	114	1	1	0	none	GTCTGTAACGT	TAGAAAAGTAAAACTAGAACCTATTTTTAACCGAAGAACTACTTTTTGCCTCCCTCACAAAGGCGGCGGAAGGTGATCGAATTCCGGTGATGCGAGTTGTTCTCCGTCTATAAA	WILDTYPE_BUT_HAS_SNP__Lincrna.noflip.NA__p1@MALAT1__chr11:65266377..65266585,+__14.1.0.0.0.0
ACTGGCCGCTTCACTGTAGAAAAGTAAAACTAGAACCTATTTTTAACCGAAGAACTACTTTTTGCCTCCCTCACAAAGGCGGCGGAAGGTGATCGAATTCCGGTGATGCGAGTTGTTCTCCGTCTATAAAGGTACCTCTAGAAATTAAGAATCAGATCGGAAGAGCGTCG	WILDTYPE_BUT_HAS_SNP	14.1.0.0.0.0.3	none	Lincrna.noflip.NA__p1@MALAT1__chr11:65266377..65266585,+	Lincrna.noflip.NA__p1@MALAT1__chr11:65266377..65266585,+,14.1	chr11	65266377	65266585	+	65266377	65266491	1	0	114	1	1	0	none	AATTAAGAATC	TAGAAAAGTAAAACTAGAACCTATTTTTAACCGAAGAACTACTTTTTGCCTCCCTCACAAAGGCGGCGGAAGGTGATCGAATTCCGGTGATGCGAGTTGTTCTCCGTCTATAAA	WILDTYPE_BUT_HAS_SNP__Lincrna.noflip.NA__p1@MALAT1__chr11:65266377..65266585,+__14.1.0.0.0.0
ACTGGCCGCTTCACTGTAGAAAAGTAAAACTAGAACCTATTTTTAACCGAAGAACTACTTTTTGCCTCCCTCACAAAGGCGGCGGAAGGTGATCGAATTCCGGTGATGCGAGTTGTTCTCCGTCTATAAAGGTACCTCTAGAACGGTATTCCGAGATCGGAAGAGCGTCG	WILDTYPE_BUT_HAS_SNP	14.1.0.0.0.0.4	none	Lincrna.noflip.NA__p1@MALAT1__chr11:65266377..65266585,+	Lincrna.noflip.NA__p1@MALAT1__chr11:65266377..65266585,+,14.1	chr11	65266377	65266585	+	65266377	65266491	1	0	114	1	1	0	none	ACGGTATTCCG	TAGAAAAGTAAAACTAGAACCTATTTTTAACCGAAGAACTACTTTTTGCCTCCCTCACAAAGGCGGCGGAAGGTGATCGAATTCCGGTGATGCGAGTTGTTCTCCGTCTATAAA	WILDTYPE_BUT_HAS_SNP__Lincrna.noflip.NA__p1@MALAT1__chr11:65266377..65266585,+__14.1.0.0.0.0
ACTGGCCGCTTCACTGTAGAAAAGTAAAACTAGAACCTATTTTTAACCGAAGAACTACTTTTTGCCTCCCTCACAAAGGCGGCGGAAGGTGATCGAATTCCGGTGATGCGAGTTGTTCTCCGTCTATAAAGGTACCTCTAGAGGTGTACTTATAGATCGGAAGAGCGTCG	WILDTYPE_BUT_HAS_SNP	14.1.0.0.0.0.5	none	Lincrna.noflip.NA__p1@MALAT1__chr11:65266377..65266585,+	Lincrna.noflip.NA__p1@MALAT1__chr11:65266377..65266585,+,14.1	chr11	65266377	65266585	+	65266377	65266491	1	0	114	1	1	0	none	GGTGTACTTAT	TAGAAAAGTAAAACTAGAACCTATTTTTAACCGAAGAACTACTTTTTGCCTCCCTCACAAAGGCGGCGGAAGGTGATCGAATTCCGGTGATGCGAGTTGTTCTCCGTCTATAAA	WILDTYPE_BUT_HAS_SNP__Lincrna.noflip.NA__p1@MALAT1__chr11:65266377..65266585,+__14.1.0.0.0.0
ACTGGCCGCTTCACTGTAGAAAAGTAAAACTAGAACCTATTTTTAACCGAAGAACTACTTTTTGCCTCCCTCACAAAGGCGGCGGAAGGTGATCGAATTCCGGTGATGCGAGTTGTTCTCCGTCTATAAAGGTACCTCTAGAGGGTTGGTATCAGATCGGAAGAGCGTCG	WILDTYPE_BUT_HAS_SNP	14.1.0.0.0.0.6	none	Lincrna.noflip.NA__p1@MALAT1__chr11:65266377..65266585,+	Lincrna.noflip.NA__p1@MALAT1__chr11:65266377..65266585,+,14.1	chr11	65266377	65266585	+	65266377	65266491	1	0	114	1	1	0	none	GGGTTGGTATC	TAGAAAAGTAAAACTAGAACCTATTTTTAACCGAAGAACTACTTTTTGCCTCCCTCACAAAGGCGGCGGAAGGTGATCGAATTCCGGTGATGCGAGTTGTTCTCCGTCTATAAA	WILDTYPE_BUT_HAS_SNP__Lincrna.noflip.NA__p1@MALAT1__chr11:65266377..65266585,+__14.1.0.0.0.0
ACTGGCCGCTTCACTGTAGAAAAGTAAAACTAGAACCTATTTTTAACCGAAGAACTACTTTTTGCCTCCCTCACAAAGGCGGCGGAAGGTGATCGAATTCCGGTGATGCGAGTTGTTCTCCGTCTATAAAGGTACCTCTAGATGGACGTCGGAAGATCGGAAGAGCGTCG	WILDTYPE_BUT_HAS_SNP	14.1.0.0.0.0.7	none	Lincrna.noflip.NA__p1@MALAT1__chr11:65266377..65266585,+	Lincrna.noflip.NA__p1@MALAT1__chr11:65266377..65266585,+,14.1	chr11	65266377	65266585	+	65266377	65266491	1	0	114	1	1	0	none	TGGACGTCGGA	TAGAAAAGTAAAACTAGAACCTATTTTTAACCGAAGAACTACTTTTTGCCTCCCTCACAAAGGCGGCGGAAGGTGATCGAATTCCGGTGATGCGAGTTGTTCTCCGTCTATAAA	WILDTYPE_BUT_HAS_SNP__Lincrna.noflip.NA__p1@MALAT1__chr11:65266377..65266585,+__14.1.0.0.0.0
ACTGGCCGCTTCACTGTAGAAAAGTAAAACTAGAACCTATTTTTAACCGAAGAACTACTTTTTGCCTCCCTCACAAAGGCGGCGGAAGGTGATCGAATTCCGGTGATGCGAGTTGTTCTCCGTCTATAAAGGTACCTCTAGAGCGTCGTAGCCAGATCGGAAGAGCGTCG	WILDTYPE_BUT_HAS_SNP	14.1.0.0.0.0.8	none	Lincrna.noflip.NA__p1@MALAT1__chr11:65266377..65266585,+	Lincrna.noflip.NA__p1@MALAT1__chr11:65266377..65266585,+,14.1	chr11	65266377	65266585	+	65266377	65266491	1	0	114	1	1	0	none	GCGTCGTAGCC	TAGAAAAGTAAAACTAGAACCTATTTTTAACCGAAGAACTACTTTTTGCCTCCCTCACAAAGGCGGCGGAAGGTGATCGAATTCCGGTGATGCGAGTTGTTCTCCGTCTATAAA	WILDTYPE_BUT_HAS_SNP__Lincrna.noflip.NA__p1@MALAT1__chr11:65266377..65266585,+__14.1.0.0.0.0
ACTGGCCGCTTCACTGTAGAAAAGTAAAACTAGAACCTATTTTTAACCGAAGAACTACTTTTTGCCTCCCTCACAAAGGCGGCGGAAGGTGATCGAATTCCGGTGATGCGAGTTGTTCTCCGTCTATAAAGGTACCTCTAGATGCGTGAGCGCAGATCGGAAGAGCGTCG	WILDTYPE_BUT_HAS_SNP	14.1.0.0.0.0.9	none	Lincrna.noflip.NA__p1@MALAT1__chr11:65266377..65266585,+	Lincrna.noflip.NA__p1@MALAT1__chr11:65266377..65266585,+,14.1	chr11	65266377	65266585	+	65266377	65266491	1	0	114	1	1	0	none	TGCGTGAGCGC	TAGAAAAGTAAAACTAGAACCTATTTTTAACCGAAGAACTACTTTTTGCCTCCCTCACAAAGGCGGCGGAAGGTGATCGAATTCCGGTGATGCGAGTTGTTCTCCGTCTATAAA	WILDTYPE_BUT_HAS_SNP__Lincrna.noflip.NA__p1@MALAT1__chr11:65266377..65266585,+__14.1.0.0.0.0
ACTGGCCGCTTCACTGTAGAAAAGTAAAACTAGAACCTATTTTTAACCGAAGAACTACTTTTTGCCTCCCTCACAAAGGCGGCGGAAGGTGATCGAATTCCGGTGATGCGAGTTGTTCTCCGTCTATAAAGGTACCTCTAGATTGTTTGGAACAGATCGGAAGAGCGTCG	WILDTYPE_BUT_HAS_SNP	14.1.0.0.0.0.10	none	Lincrna.noflip.NA__p1@MALAT1__chr11:65266377..65266585,+	Lincrna.noflip.NA__p1@MALAT1__chr11:65266377..65266585,+,14.1	chr11	65266377	65266585	+	65266377	65266491	1	0	114	1	1	0	none	TTGTTTGGAAC	TAGAAAAGTAAAACTAGAACCTATTTTTAACCGAAGAACTACTTTTTGCCTCCCTCACAAAGGCGGCGGAAGGTGATCGAATTCCGGTGATGCGAGTTGTTCTCCGTCTATAAA	WILDTYPE_BUT_HAS_SNP__Lincrna.noflip.NA__p1@MALAT1__chr11:65266377..65266585,+__14.1.0.0.0.0
ACTGGCCGCTTCACTGTAGAAAAGTAAAACTAGAACCTATTTTTAACCGAAGAACTACTTTTTGCCTCCCTCACAAAGGCGGCGGAAGGTGATCGAATTCCGGTGATGCGAGTTGTTCTCCGTCTATAAAGGTACCTCTAGACACCCGAGACTAGATCGGAAGAGCGTCG	WILDTYPE_BUT_HAS_SNP	14.1.0.0.0.0.11	none	Lincrna.noflip.NA__p1@MALAT1__chr11:65266377..65266585,+	Lincrna.noflip.NA__p1@MALAT1__chr11:65266377..65266585,+,14.1	chr11	65266377	65266585	+	65266377	65266491	1	0	114	1	1	0	none	CACCCGAGACT	TAGAAAAGTAAAACTAGAACCTATTTTTAACCGAAGAACTACTTTTTGCCTCCCTCACAAAGGCGGCGGAAGGTGATCGAATTCCGGTGATGCGAGTTGTTCTCCGTCTATAAA	WILDTYPE_BUT_HAS_SNP__Lincrna.noflip.NA__p1@MALAT1__chr11:65266377..65266585,+__14.1.0.0.0.0
ACTGGCCGCTTCACTGTAGAAAAGTAAAACTAGAACCTATTTTTAACCGAAGAACTACTTTTTGCCTCCCTCACAAAGGCGGCGGAAGGTGATCGAATTCCGGTGATGCGAGTTGTTCTCCGTCTATAAAGGTACCTCTAGACCTATGGTTAGAGATCGGAAGAGCGTCG	WILDTYPE_BUT_HAS_SNP	14.1.0.0.0.0.12	none	Lincrna.noflip.NA__p1@MALAT1__chr11:65266377..65266585,+	Lincrna.noflip.NA__p1@MALAT1__chr11:65266377..65266585,+,14.1	chr11	65266377	65266585	+	65266377	65266491	1	0	114	1	1	0	none	CCTATGGTTAG	TAGAAAAGTAAAACTAGAACCTATTTTTAACCGAAGAACTACTTTTTGCCTCCCTCACAAAGGCGGCGGAAGGTGATCGAATTCCGGTGATGCGAGTTGTTCTCCGTCTATAAA	WILDTYPE_BUT_HAS_SNP__Lincrna.noflip.NA__p1@MALAT1__chr11:65266377..65266585,+__14.1.0.0.0.0
ACTGGCCGCTTCACTGTAGAAAAGTAAAACTAGAACCTATTTTTAACCGAAGAACTACTTTTTGCCTCCCTCACAAAGGCGGCGGAAGGTGATCGAATTCCGGTGATGCGAGTTGTTCTCCGTCTATAAAGGTACCTCTAGATGATCGCGTATAGATCGGAAGAGCGTCG	WILDTYPE_BUT_HAS_SNP	14.1.0.0.0.0.13	none	Lincrna.noflip.NA__p1@MALAT1__chr11:65266377..65266585,+	Lincrna.noflip.NA__p1@MALAT1__chr11:65266377..65266585,+,14.1	chr11	65266377	65266585	+	65266377	65266491	1	0	114	1	1	0	none	TGATCGCGTAT	TAGAAAAGTAAAACTAGAACCTATTTTTAACCGAAGAACTACTTTTTGCCTCCCTCACAAAGGCGGCGGAAGGTGATCGAATTCCGGTGATGCGAGTTGTTCTCCGTCTATAAA	WILDTYPE_BUT_HAS_SNP__Lincrna.noflip.NA__p1@MALAT1__chr11:65266377..65266585,+__14.1.0.0.0.0
ACTGGCCGCTTCACTGTAGAAAAGTAAAACTAGAACCTATTTTTAACCGAAGAACTACTTTTTGCCTCCCTCACAAAGGCGGCGGAAGGTGATCGAATTCCGGTGATGCGAGTTGTTCTCCGTCTATAAAGGTACCTCTAGATTGAACGCGTAAGATCGGAAGAGCGTCG	WILDTYPE_BUT_HAS_SNP	14.1.0.0.0.0.14	none	Lincrna.noflip.NA__p1@MALAT1__chr11:65266377..65266585,+	Lincrna.noflip.NA__p1@MALAT1__chr11:65266377..65266585,+,14.1	chr11	65266377	65266585	+	65266377	65266491	1	0	114	1	1	0	none	TTGAACGCGTA	TAGAAAAGTAAAACTAGAACCTATTTTTAACCGAAGAACTACTTTTTGCCTCCCTCACAAAGGCGGCGGAAGGTGATCGAATTCCGGTGATGCGAGTTGTTCTCCGTCTATAAA	WILDTYPE_BUT_HAS_SNP__Lincrna.noflip.NA__p1@MALAT1__chr11:65266377..65266585,+__14.1.0.0.0.0
ACTGGCCGCTTCACTGTAGAAAAGTAAAACTAGAACCTATTTTTAACCGAAGAACTACTTTTTGCCTCCCTCACAAAGGCGGCGGAAGGTGATCGAATTCCGGTGATGCGAGTTGTTCTCCGTCTATAAAGGTACCTCTAGAACATGTTCACTAGATCGGAAGAGCGTCG	WILDTYPE_BUT_HAS_SNP	14.1.0.0.0.0.15	none	Lincrna.noflip.NA__p1@MALAT1__chr11:65266377..65266585,+	Lincrna.noflip.NA__p1@MALAT1__chr11:65266377..65266585,+,14.1	chr11	65266377	65266585	+	65266377	65266491	1	0	114	1	1	0	none	ACATGTTCACT	TAGAAAAGTAAAACTAGAACCTATTTTTAACCGAAGAACTACTTTTTGCCTCCCTCACAAAGGCGGCGGAAGGTGATCGAATTCCGGTGATGCGAGTTGTTCTCCGTCTATAAA	WILDTYPE_BUT_HAS_SNP__Lincrna.noflip.NA__p1@MALAT1__chr11:65266377..65266585,+__14.1.0.0.0.0
ACTGGCCGCTTCACTGTAGAAAAGTAAAACTAGAACCTATTTTTAACCGAAGAACTACTTTTTGCCTCCCTCACAAAGGCGGCGGAAGGTGATCGAATTCCGGTGATGCGAGTTGTTCTCCGTCTATAAAGGTACCTCTAGAGCGTCGGACCAAGATCGGAAGAGCGTCG	WILDTYPE_BUT_HAS_SNP	14.1.0.0.0.0.16	none	Lincrna.noflip.NA__p1@MALAT1__chr11:65266377..65266585,+	Lincrna.noflip.NA__p1@MALAT1__chr11:65266377..65266585,+,14.1	chr11	65266377	65266585	+	65266377	65266491	1	0	114	1	1	0	none	GCGTCGGACCA	TAGAAAAGTAAAACTAGAACCTATTTTTAACCGAAGAACTACTTTTTGCCTCCCTCACAAAGGCGGCGGAAGGTGATCGAATTCCGGTGATGCGAGTTGTTCTCCGTCTATAAA	WILDTYPE_BUT_HAS_SNP__Lincrna.noflip.NA__p1@MALAT1__chr11:65266377..65266585,+__14.1.0.0.0.0
ACTGGCCGCTTCACTGTAGAAAAGTAAAACTAGAACCTATTTTTAACCGAAGAACTACTTTTTGCCTCCCTCACAAAGGCGGCGGAAGGTGATCGAATTCCGGTGATGCGAGTTGTTCTCCGTCTATAAAGGTACCTCTAGACACGTACCCGAAGATCGGAAGAGCGTCG	WILDTYPE_BUT_HAS_SNP	14.1.0.0.0.0.17	none	Lincrna.noflip.NA__p1@MALAT1__chr11:65266377..65266585,+	Lincrna.noflip.NA__p1@MALAT1__chr11:65266377..65266585,+,14.1	chr11	65266377	65266585	+	65266377	65266491	1	0	114	1	1	0	none	CACGTACCCGA	TAGAAAAGTAAAACTAGAACCTATTTTTAACCGAAGAACTACTTTTTGCCTCCCTCACAAAGGCGGCGGAAGGTGATCGAATTCCGGTGATGCGAGTTGTTCTCCGTCTATAAA	WILDTYPE_BUT_HAS_SNP__Lincrna.noflip.NA__p1@MALAT1__chr11:65266377..65266585,+__14.1.0.0.0.0
ACTGGCCGCTTCACTGTAGAAAAGTAAAACTAGAACCTATTTTTAACCGAAGAACTACTTTTTGCCTCCCTCACAAAGGCGGCGGAAGGTGATCGAATTCCGGTGATGCGAGTTGTTCTCCGTCTATAAAGGTACCTCTAGACACGTCGTACTAGATCGGAAGAGCGTCG	WILDTYPE_BUT_HAS_SNP	14.1.0.0.0.0.18	none	Lincrna.noflip.NA__p1@MALAT1__chr11:65266377..65266585,+	Lincrna.noflip.NA__p1@MALAT1__chr11:65266377..65266585,+,14.1	chr11	65266377	65266585	+	65266377	65266491	1	0	114	1	1	0	none	CACGTCGTACT	TAGAAAAGTAAAACTAGAACCTATTTTTAACCGAAGAACTACTTTTTGCCTCCCTCACAAAGGCGGCGGAAGGTGATCGAATTCCGGTGATGCGAGTTGTTCTCCGTCTATAAA	WILDTYPE_BUT_HAS_SNP__Lincrna.noflip.NA__p1@MALAT1__chr11:65266377..65266585,+__14.1.0.0.0.0
ACTGGCCGCTTCACTGTAGAAAAGTAAAACTAGAACCTATTTTTAACCGAAGAACTACTTTTTGCCTCCCTCACAAAGGCGGCGGAAGGTGATCGAATTCCGGTGATGCGAGTTGTTCTCCGTCTATAAAGGTACCTCTAGATAATCACGAGAAGATCGGAAGAGCGTCG	WILDTYPE_BUT_HAS_SNP	14.1.0.0.0.0.19	none	Lincrna.noflip.NA__p1@MALAT1__chr11:65266377..65266585,+	Lincrna.noflip.NA__p1@MALAT1__chr11:65266377..65266585,+,14.1	chr11	65266377	65266585	+	65266377	65266491	1	0	114	1	1	0	none	TAATCACGAGA	TAGAAAAGTAAAACTAGAACCTATTTTTAACCGAAGAACTACTTTTTGCCTCCCTCACAAAGGCGGCGGAAGGTGATCGAATTCCGGTGATGCGAGTTGTTCTCCGTCTATAAA	WILDTYPE_BUT_HAS_SNP__Lincrna.noflip.NA__p1@MALAT1__chr11:65266377..65266585,+__14.1.0.0.0.0
ACTGGCCGCTTCACTGTAGAAAAGTAAAACTAGAACCTATTTTTAACCGAAGAACTACTTTTTGCCTCCCTCACAAAGGCGGCGGAAGGTGATCGAATTCCGGTGATGCGAGTTGTTCTCCGTCTATAAAGGTACCTCTAGAGACGCGACCGTAGATCGGAAGAGCGTCG	WILDTYPE_BUT_HAS_SNP	14.1.0.0.0.0.20	none	Lincrna.noflip.NA__p1@MALAT1__chr11:65266377..65266585,+	Lincrna.noflip.NA__p1@MALAT1__chr11:65266377..65266585,+,14.1	chr11	65266377	65266585	+	65266377	65266491	1	0	114	1	1	0	none	GACGCGACCGT	TAGAAAAGTAAAACTAGAACCTATTTTTAACCGAAGAACTACTTTTTGCCTCCCTCACAAAGGCGGCGGAAGGTGATCGAATTCCGGTGATGCGAGTTGTTCTCCGTCTATAAA	WILDTYPE_BUT_HAS_SNP__Lincrna.noflip.NA__p1@MALAT1__chr11:65266377..65266585,+__14.1.0.0.0.0
ACTGGCCGCTTCACTGTAGAAAAGTAAAACTAGAACCTATTTTTAACCGAAGAACTACTTTTTGCCTCCCTCACAAAGGCGGCGGAAGGTGATCGAATTCCGGTGATGCGAGTTGTTCTCCGTCTATAAAGGTACCTCTAGAGTTTATGACGAAGATCGGAAGAGCGTCG	WILDTYPE_BUT_HAS_SNP	14.1.0.0.0.0.21	none	Lincrna.noflip.NA__p1@MALAT1__chr11:65266377..65266585,+	Lincrna.noflip.NA__p1@MALAT1__chr11:65266377..65266585,+,14.1	chr11	65266377	65266585	+	65266377	65266491	1	0	114	1	1	0	none	GTTTATGACGA	TAGAAAAGTAAAACTAGAACCTATTTTTAACCGAAGAACTACTTTTTGCCTCCCTCACAAAGGCGGCGGAAGGTGATCGAATTCCGGTGATGCGAGTTGTTCTCCGTCTATAAA	WILDTYPE_BUT_HAS_SNP__Lincrna.noflip.NA__p1@MALAT1__chr11:65266377..65266585,+__14.1.0.0.0.0
ACTGGCCGCTTCACTGTAGAAAAGTAAAACTAGAACCTATTTTTAACCGAAGAACTACTTTTTGCCTCCCTCACAAAGGCGGCGGAAGGTGATCGAATTCCGGTGATGCGAGTTGTTCTCCGTCTATAAAGGTACCTCTAGAGTCAAGTTAGCAGATCGGAAGAGCGTCG	WILDTYPE_BUT_HAS_SNP	14.1.0.0.0.0.22	none	Lincrna.noflip.NA__p1@MALAT1__chr11:65266377..65266585,+	Lincrna.noflip.NA__p1@MALAT1__chr11:65266377..65266585,+,14.1	chr11	65266377	65266585	+	65266377	65266491	1	0	114	1	1	0	none	GTCAAGTTAGC	TAGAAAAGTAAAACTAGAACCTATTTTTAACCGAAGAACTACTTTTTGCCTCCCTCACAAAGGCGGCGGAAGGTGATCGAATTCCGGTGATGCGAGTTGTTCTCCGTCTATAAA	WILDTYPE_BUT_HAS_SNP__Lincrna.noflip.NA__p1@MALAT1__chr11:65266377..65266585,+__14.1.0.0.0.0
ACTGGCCGCTTCACTGTAGAAAAGTAAAACTAGAACCTATTTTTAACCGAAGAACTACTTTTTGCCTCCCTCACAAAGGCGGCGGAAGGTGATCGAATTCCGGTGATGCGAGTTGTTCTCCGTCTATAAAGGTACCTCTAGACTTGGTAGCCAAGATCGGAAGAGCGTCG	WILDTYPE_BUT_HAS_SNP	14.1.0.0.0.0.23	none	Lincrna.noflip.NA__p1@MALAT1__chr11:65266377..65266585,+	Lincrna.noflip.NA__p1@MALAT1__chr11:65266377..65266585,+,14.1	chr11	65266377	65266585	+	65266377	65266491	1	0	114	1	1	0	none	CTTGGTAGCCA	TAGAAAAGTAAAACTAGAACCTATTTTTAACCGAAGAACTACTTTTTGCCTCCCTCACAAAGGCGGCGGAAGGTGATCGAATTCCGGTGATGCGAGTTGTTCTCCGTCTATAAA	WILDTYPE_BUT_HAS_SNP__Lincrna.noflip.NA__p1@MALAT1__chr11:65266377..65266585,+__14.1.0.0.0.0
ACTGGCCGCTTCACTGTAGAAAAGTAAAACTAGAACCTATTTTTAACCGAAGAACTACTTTTTGCCTCCCTCACAAAGGCGGCGGAAGGTGATCGAATTCCGGTGATGCGAGTTGTTCTCCGTCTATAAAGGTACCTCTAGACCTCTCGAGGAAGATCGGAAGAGCGTCG	WILDTYPE_BUT_HAS_SNP	14.1.0.0.0.0.24	none	Lincrna.noflip.NA__p1@MALAT1__chr11:65266377..65266585,+	Lincrna.noflip.NA__p1@MALAT1__chr11:65266377..65266585,+,14.1	chr11	65266377	65266585	+	65266377	65266491	1	0	114	1	1	0	none	CCTCTCGAGGA	TAGAAAAGTAAAACTAGAACCTATTTTTAACCGAAGAACTACTTTTTGCCTCCCTCACAAAGGCGGCGGAAGGTGATCGAATTCCGGTGATGCGAGTTGTTCTCCGTCTATAAA	WILDTYPE_BUT_HAS_SNP__Lincrna.noflip.NA__p1@MALAT1__chr11:65266377..65266585,+__14.1.0.0.0.0
ACTGGCCGCTTCACTGTAGAAAAGTAAAACTAGAACCTATTTTTAACCGAAGAACTACTTTTTGCCTCCCTCACAAAGGCGGCGGAAGGTGATCGAATTCCGGTGATGCGAGTTGTTCTCCGTCTATAAAGGTACCTCTAGAGGATCGGTATCAGATCGGAAGAGCGTCG	WILDTYPE_BUT_HAS_SNP	14.1.0.0.0.0.25	none	Lincrna.noflip.NA__p1@MALAT1__chr11:65266377..65266585,+	Lincrna.noflip.NA__p1@MALAT1__chr11:65266377..65266585,+,14.1	chr11	65266377	65266585	+	65266377	65266491	1	0	114	1	1	0	none	GGATCGGTATC	TAGAAAAGTAAAACTAGAACCTATTTTTAACCGAAGAACTACTTTTTGCCTCCCTCACAAAGGCGGCGGAAGGTGATCGAATTCCGGTGATGCGAGTTGTTCTCCGTCTATAAA	WILDTYPE_BUT_HAS_SNP__Lincrna.noflip.NA__p1@MALAT1__chr11:65266377..65266585,+__14.1.0.0.0.0
ACTGGCCGCTTCACTGTAGAAAAGTAAAACTAGAACCTATTTTTAACCGAAGAACTACTTTTTGCCTCCCTCACAAAGGCGGCGGAAGGTGATCGAATTCCGGTGATGCGAGTTGTTCTCCGTCTATAAAGGTACCTCTAGAACTGGGCGTAGAGATCGGAAGAGCGTCG	WILDTYPE_BUT_HAS_SNP	14.1.0.0.0.0.26	none	Lincrna.noflip.NA__p1@MALAT1__chr11:65266377..65266585,+	Lincrna.noflip.NA__p1@MALAT1__chr11:65266377..65266585,+,14.1	chr11	65266377	65266585	+	65266377	65266491	1	0	114	1	1	0	none	ACTGGGCGTAG	TAGAAAAGTAAAACTAGAACCTATTTTTAACCGAAGAACTACTTTTTGCCTCCCTCACAAAGGCGGCGGAAGGTGATCGAATTCCGGTGATGCGAGTTGTTCTCCGTCTATAAA	WILDTYPE_BUT_HAS_SNP__Lincrna.noflip.NA__p1@MALAT1__chr11:65266377..65266585,+__14.1.0.0.0.0
ACTGGCCGCTTCACTGTAGAAAAGTAAAACTAGAACCTATTTTTAACCGAAGAACTACTTTTTGCCTCCCTCACAAAGGCGGCGGAAGGTGATCGAATTCCGGTGATGCGAGTTGTTCTCCGTCTATAAAGGTACCTCTAGACAATACGTGTTAGATCGGAAGAGCGTCG	WILDTYPE_BUT_HAS_SNP	14.1.0.0.0.0.27	none	Lincrna.noflip.NA__p1@MALAT1__chr11:65266377..65266585,+	Lincrna.noflip.NA__p1@MALAT1__chr11:65266377..65266585,+,14.1	chr11	65266377	65266585	+	65266377	65266491	1	0	114	1	1	0	none	CAATACGTGTT	TAGAAAAGTAAAACTAGAACCTATTTTTAACCGAAGAACTACTTTTTGCCTCCCTCACAAAGGCGGCGGAAGGTGATCGAATTCCGGTGATGCGAGTTGTTCTCCGTCTATAAA	WILDTYPE_BUT_HAS_SNP__Lincrna.noflip.NA__p1@MALAT1__chr11:65266377..65266585,+__14.1.0.0.0.0
ACTGGCCGCTTCACTGTAGAAAAGTAAAACTAGAACCTATTTTTAACCGAAGAACTACTTTTTGCCTCCCTCACAAAGGCGGCGGAAGGTGATCGAATTCCGGTGATGCGAGTTGTTCTCCGTCTATAAAGGTACCTCTAGAATATCTAGCTAAGATCGGAAGAGCGTCG	WILDTYPE_BUT_HAS_SNP	14.1.0.0.0.0.28	none	Lincrna.noflip.NA__p1@MALAT1__chr11:65266377..65266585,+	Lincrna.noflip.NA__p1@MALAT1__chr11:65266377..65266585,+,14.1	chr11	65266377	65266585	+	65266377	65266491	1	0	114	1	1	0	none	ATATCTAGCTA	TAGAAAAGTAAAACTAGAACCTATTTTTAACCGAAGAACTACTTTTTGCCTCCCTCACAAAGGCGGCGGAAGGTGATCGAATTCCGGTGATGCGAGTTGTTCTCCGTCTATAAA	WILDTYPE_BUT_HAS_SNP__Lincrna.noflip.NA__p1@MALAT1__chr11:65266377..65266585,+__14.1.0.0.0.0
ACTGGCCGCTTCACTGTAGAAAAGTAAAACTAGAACCTATTTTTAACCGAAGAACTACTTTTTGCCTCCCTCACAAAGGCGGCGGAAGGTGATCGAATTCCGGTGATGCGAGTTGTTCTCCGTCTATAAAGGTACCTCTAGAATAAACGAACGAGATCGGAAGAGCGTCG	WILDTYPE_BUT_HAS_SNP	14.1.0.0.0.0.29	none	Lincrna.noflip.NA__p1@MALAT1__chr11:65266377..65266585,+	Lincrna.noflip.NA__p1@MALAT1__chr11:65266377..65266585,+,14.1	chr11	65266377	65266585	+	65266377	65266491	1	0	114	1	1	0	none	ATAAACGAACG	TAGAAAAGTAAAACTAGAACCTATTTTTAACCGAAGAACTACTTTTTGCCTCCCTCACAAAGGCGGCGGAAGGTGATCGAATTCCGGTGATGCGAGTTGTTCTCCGTCTATAAA	WILDTYPE_BUT_HAS_SNP__Lincrna.noflip.NA__p1@MALAT1__chr11:65266377..65266585,+__14.1.0.0.0.0
ACTGGCCGCTTCACTGTAGAAAAGTAAAACTAGAACCTATTTTTAACCGAAGAACTACTTTTTGCCTCCCTCACAAAGGCGGCGGAAGGTGATCGAATTCCGGTGATGCGAGTTGTTCTCCGTCTATAAAGGTACCTCTAGAAATTTCGGGTCAGATCGGAAGAGCGTCG	WILDTYPE_BUT_HAS_SNP	14.1.0.0.0.0.30	none	Lincrna.noflip.NA__p1@MALAT1__chr11:65266377..65266585,+	Lincrna.noflip.NA__p1@MALAT1__chr11:65266377..65266585,+,14.1	chr11	65266377	65266585	+	65266377	65266491	1	0	114	1	1	0	none	AATTTCGGGTC	TAGAAAAGTAAAACTAGAACCTATTTTTAACCGAAGAACTACTTTTTGCCTCCCTCACAAAGGCGGCGGAAGGTGATCGAATTCCGGTGATGCGAGTTGTTCTCCGTCTATAAA	WILDTYPE_BUT_HAS_SNP__Lincrna.noflip.NA__p1@MALAT1__chr11:65266377..65266585,+__14.1.0.0.0.0
ACTGGCCGCTTCACTGTAGAAAAGTAAAACTAGAACCTATTTTTAACCGAAGAACTACTTTTTGCCTCCCTCACAAAGGCGGCGGAAGGTGATCGAATTCCGGTGATGCGAGTTGTTCTCCGTCTATAAAGGTACCTCTAGACCGCAAGATTCAGATCGGAAGAGCGTCG	WILDTYPE_BUT_HAS_SNP	14.1.0.0.0.0.31	none	Lincrna.noflip.NA__p1@MALAT1__chr11:65266377..65266585,+	Lincrna.noflip.NA__p1@MALAT1__chr11:65266377..65266585,+,14.1	chr11	65266377	65266585	+	65266377	65266491	1	0	114	1	1	0	none	CCGCAAGATTC	TAGAAAAGTAAAACTAGAACCTATTTTTAACCGAAGAACTACTTTTTGCCTCCCTCACAAAGGCGGCGGAAGGTGATCGAATTCCGGTGATGCGAGTTGTTCTCCGTCTATAAA	WILDTYPE_BUT_HAS_SNP__Lincrna.noflip.NA__p1@MALAT1__chr11:65266377..65266585,+__14.1.0.0.0.0
ACTGGCCGCTTCACTGTAGAAAAGTAAAACTAGAACCTATTTTTAACCGAAGAACTACTTTTTGCCTCCCTCACAAAGGCGGCGGAAGGTGATCGAATTCCGGTGATGCGAGTTGTTCTCCGTCTATAAAGGTACCTCTAGAACGGACTTATCAGATCGGAAGAGCGTCG	WILDTYPE_BUT_HAS_SNP	14.1.0.0.0.0.32	none	Lincrna.noflip.NA__p1@MALAT1__chr11:65266377..65266585,+	Lincrna.noflip.NA__p1@MALAT1__chr11:65266377..65266585,+,14.1	chr11	65266377	65266585	+	65266377	65266491	1	0	114	1	1	0	none	ACGGACTTATC	TAGAAAAGTAAAACTAGAACCTATTTTTAACCGAAGAACTACTTTTTGCCTCCCTCACAAAGGCGGCGGAAGGTGATCGAATTCCGGTGATGCGAGTTGTTCTCCGTCTATAAA	WILDTYPE_BUT_HAS_SNP__Lincrna.noflip.NA__p1@MALAT1__chr11:65266377..65266585,+__14.1.0.0.0.0
ACTGGCCGCTTCACTGTAGAAAAGTAAAACTAGAACCTATTTTTAACCGAAGAACTACTTTTTGCCTCCCTCACAAAGGCGGCGGAAGGTGATCGAATTCCGGTGATGCGAGTTGTTCTCCGTCTATAAAGGTACCTCTAGACCGTGATAGCGAGATCGGAAGAGCGTCG	WILDTYPE_BUT_HAS_SNP	14.1.0.0.0.0.33	none	Lincrna.noflip.NA__p1@MALAT1__chr11:65266377..65266585,+	Lincrna.noflip.NA__p1@MALAT1__chr11:65266377..65266585,+,14.1	chr11	65266377	65266585	+	65266377	65266491	1	0	114	1	1	0	none	CCGTGATAGCG	TAGAAAAGTAAAACTAGAACCTATTTTTAACCGAAGAACTACTTTTTGCCTCCCTCACAAAGGCGGCGGAAGGTGATCGAATTCCGGTGATGCGAGTTGTTCTCCGTCTATAAA	WILDTYPE_BUT_HAS_SNP__Lincrna.noflip.NA__p1@MALAT1__chr11:65266377..65266585,+__14.1.0.0.0.0
ACTGGCCGCTTCACTGTAGAAAAGTAAAACTAGAACCTATTTTTAACCGAAGAACTACTTTTTGCCTCCCTCACAAAGGCGGCGGAAGGTGATCGAATTCCGGTGATGCGAGTTGTTCTCCGTCTATAAAGGTACCTCTAGAGTCGGGTGTCAAGATCGGAAGAGCGTCG	WILDTYPE_BUT_HAS_SNP	14.1.0.0.0.0.34	none	Lincrna.noflip.NA__p1@MALAT1__chr11:65266377..65266585,+	Lincrna.noflip.NA__p1@MALAT1__chr11:65266377..65266585,+,14.1	chr11	65266377	65266585	+	65266377	65266491	1	0	114	1	1	0	none	GTCGGGTGTCA	TAGAAAAGTAAAACTAGAACCTATTTTTAACCGAAGAACTACTTTTTGCCTCCCTCACAAAGGCGGCGGAAGGTGATCGAATTCCGGTGATGCGAGTTGTTCTCCGTCTATAAA	WILDTYPE_BUT_HAS_SNP__Lincrna.noflip.NA__p1@MALAT1__chr11:65266377..65266585,+__14.1.0.0.0.0
ACTGGCCGCTTCACTGTAGAAAAGTAAAACTAGAACCTATTTTTAACCGAAGAACTACTTTTTGCCTCCCTCACAAAGGCGGCGGAAGGTGATCGAATTCCGGTGATGCGAGTTGTTCTCCGTCTATAAAGGTACCTCTAGAGCGTCGAAAGAAGATCGGAAGAGCGTCG	WILDTYPE_BUT_HAS_SNP	14.1.0.0.0.0.35	none	Lincrna.noflip.NA__p1@MALAT1__chr11:65266377..65266585,+	Lincrna.noflip.NA__p1@MALAT1__chr11:65266377..65266585,+,14.1	chr11	65266377	65266585	+	65266377	65266491	1	0	114	1	1	0	none	GCGTCGAAAGA	TAGAAAAGTAAAACTAGAACCTATTTTTAACCGAAGAACTACTTTTTGCCTCCCTCACAAAGGCGGCGGAAGGTGATCGAATTCCGGTGATGCGAGTTGTTCTCCGTCTATAAA	WILDTYPE_BUT_HAS_SNP__Lincrna.noflip.NA__p1@MALAT1__chr11:65266377..65266585,+__14.1.0.0.0.0
ACTGGCCGCTTCACTGTAGAAAAGTAAAACTAGAACCTATTTTTAACCGAAGAACTACTTTTTGCCTCCCTCACAAAGGCGGCGGAAGGTGATCGAATTCCGGTGATGCGAGTTGTTCTCCGTCTATAAAGGTACCTCTAGACGGCTTAGGGGAGATCGGAAGAGCGTCG	WILDTYPE_BUT_HAS_SNP	14.1.0.0.0.0.36	none	Lincrna.noflip.NA__p1@MALAT1__chr11:65266377..65266585,+	Lincrna.noflip.NA__p1@MALAT1__chr11:65266377..65266585,+,14.1	chr11	65266377	65266585	+	65266377	65266491	1	0	114	1	1	0	none	CGGCTTAGGGG	TAGAAAAGTAAAACTAGAACCTATTTTTAACCGAAGAACTACTTTTTGCCTCCCTCACAAAGGCGGCGGAAGGTGATCGAATTCCGGTGATGCGAGTTGTTCTCCGTCTATAAA	WILDTYPE_BUT_HAS_SNP__Lincrna.noflip.NA__p1@MALAT1__chr11:65266377..65266585,+__14.1.0.0.0.0
ACTGGCCGCTTCACTGTAGAAAAGTAAAACTAGAACCTATTTTTAACCGAAGAACTACTTTTTGCCTCCCTCACAAAGGCGGCGGAAGGTGATCGAATTCCGGTGATGCGAGTTGTTCTCCGTCTATAAAGGTACCTCTAGATGTCGAGTTGGAGATCGGAAGAGCGTCG	WILDTYPE_BUT_HAS_SNP	14.1.0.0.0.0.37	none	Lincrna.noflip.NA__p1@MALAT1__chr11:65266377..65266585,+	Lincrna.noflip.NA__p1@MALAT1__chr11:65266377..65266585,+,14.1	chr11	65266377	65266585	+	65266377	65266491	1	0	114	1	1	0	none	TGTCGAGTTGG	TAGAAAAGTAAAACTAGAACCTATTTTTAACCGAAGAACTACTTTTTGCCTCCCTCACAAAGGCGGCGGAAGGTGATCGAATTCCGGTGATGCGAGTTGTTCTCCGTCTATAAA	WILDTYPE_BUT_HAS_SNP__Lincrna.noflip.NA__p1@MALAT1__chr11:65266377..65266585,+__14.1.0.0.0.0
ACTGGCCGCTTCACTGTAGAAAAGTAAAACTAGAACCTATTTTTAACCGAAGAACTACTTTTTGCCTCCCTCACAAAGGCGGCGGAAGGTGATCGAATTCCGGTGATGCGAGTTGTTCTCCGTCTATAAAGGTACCTCTAGACGTTAACGTCAAGATCGGAAGAGCGTCG	WILDTYPE_BUT_HAS_SNP	14.1.0.0.0.0.38	none	Lincrna.noflip.NA__p1@MALAT1__chr11:65266377..65266585,+	Lincrna.noflip.NA__p1@MALAT1__chr11:65266377..65266585,+,14.1	chr11	65266377	65266585	+	65266377	65266491	1	0	114	1	1	0	none	CGTTAACGTCA	TAGAAAAGTAAAACTAGAACCTATTTTTAACCGAAGAACTACTTTTTGCCTCCCTCACAAAGGCGGCGGAAGGTGATCGAATTCCGGTGATGCGAGTTGTTCTCCGTCTATAAA	WILDTYPE_BUT_HAS_SNP__Lincrna.noflip.NA__p1@MALAT1__chr11:65266377..65266585,+__14.1.0.0.0.0
ACTGGCCGCTTCACTGTAGAAAAGTAAAACTAGAACCTATTTTTAACCGAAGAACTACTTTTTGCCTCCCTCACAAAGGCGGCGGAAGGTGATCGAATTCCGGTGATGCGAGTTGTTCTCCGTCTATAAAGGTACCTCTAGACCCGATAAAACAGATCGGAAGAGCGTCG	WILDTYPE_BUT_HAS_SNP	14.1.0.0.0.0.39	none	Lincrna.noflip.NA__p1@MALAT1__chr11:65266377..65266585,+	Lincrna.noflip.NA__p1@MALAT1__chr11:65266377..65266585,+,14.1	chr11	65266377	65266585	+	65266377	65266491	1	0	114	1	1	0	none	CCCGATAAAAC	TAGAAAAGTAAAACTAGAACCTATTTTTAACCGAAGAACTACTTTTTGCCTCCCTCACAAAGGCGGCGGAAGGTGATCGAATTCCGGTGATGCGAGTTGTTCTCCGTCTATAAA	WILDTYPE_BUT_HAS_SNP__Lincrna.noflip.NA__p1@MALAT1__chr11:65266377..65266585,+__14.1.0.0.0.0
ACTGGCCGCTTCACTGTAGAAAAGTAAAACTAGAACCTATTTTTAACCGAAGAACTACTTTTTGCCTCCCTCACAAAGGCGGCGGAAGGTGATCGAATTCCGGTGATGCGAGTTGTTCTCCGTCTATAAAGGTACCTCTAGAGTCATAATCCCAGATCGGAAGAGCGTCG	WILDTYPE_BUT_HAS_SNP	14.1.0.0.0.0.40	none	Lincrna.noflip.NA__p1@MALAT1__chr11:65266377..65266585,+	Lincrna.noflip.NA__p1@MALAT1__chr11:65266377..65266585,+,14.1	chr11	65266377	65266585	+	65266377	65266491	1	0	114	1	1	0	none	GTCATAATCCC	TAGAAAAGTAAAACTAGAACCTATTTTTAACCGAAGAACTACTTTTTGCCTCCCTCACAAAGGCGGCGGAAGGTGATCGAATTCCGGTGATGCGAGTTGTTCTCCGTCTATAAA	WILDTYPE_BUT_HAS_SNP__Lincrna.noflip.NA__p1@MALAT1__chr11:65266377..65266585,+__14.1.0.0.0.0
ACTGGCCGCTTCACTGTAGAAAAGTAAAACTAGAACCTATTTTTAACCGAAGAACTACTTTTTGCCTCCCTCACAAAGGCGGCGGAAGGTGATCGAATTCCGGTGATGCGAGTTGTTCTCCGTCTATAAAGGTACCTCTAGAGTCTTCGATGAAGATCGGAAGAGCGTCG	WILDTYPE_BUT_HAS_SNP	14.1.0.0.0.0.41	none	Lincrna.noflip.NA__p1@MALAT1__chr11:65266377..65266585,+	Lincrna.noflip.NA__p1@MALAT1__chr11:65266377..65266585,+,14.1	chr11	65266377	65266585	+	65266377	65266491	1	0	114	1	1	0	none	GTCTTCGATGA	TAGAAAAGTAAAACTAGAACCTATTTTTAACCGAAGAACTACTTTTTGCCTCCCTCACAAAGGCGGCGGAAGGTGATCGAATTCCGGTGATGCGAGTTGTTCTCCGTCTATAAA	WILDTYPE_BUT_HAS_SNP__Lincrna.noflip.NA__p1@MALAT1__chr11:65266377..65266585,+__14.1.0.0.0.0
ACTGGCCGCTTCACTGTAGAAAAGTAAAACTAGAACCTATTTTTAACCGAAGAACTACTTTTTGCCTCCCTCACAAAGGCGGCGGAAGGTGATCGAATTCCGGTGATGCGAGTTGTTCTCCGTCTATAAAGGTACCTCTAGACGATTCTGTGCAGATCGGAAGAGCGTCG	WILDTYPE_BUT_HAS_SNP	14.1.0.0.0.0.42	none	Lincrna.noflip.NA__p1@MALAT1__chr11:65266377..65266585,+	Lincrna.noflip.NA__p1@MALAT1__chr11:65266377..65266585,+,14.1	chr11	65266377	65266585	+	65266377	65266491	1	0	114	1	1	0	none	CGATTCTGTGC	TAGAAAAGTAAAACTAGAACCTATTTTTAACCGAAGAACTACTTTTTGCCTCCCTCACAAAGGCGGCGGAAGGTGATCGAATTCCGGTGATGCGAGTTGTTCTCCGTCTATAAA	WILDTYPE_BUT_HAS_SNP__Lincrna.noflip.NA__p1@MALAT1__chr11:65266377..65266585,+__14.1.0.0.0.0
ACTGGCCGCTTCACTGTAGAAAAGTAAAACTAGAACCTATTTTTAACCGAAGAACTACTTTTTGCCTCCCTCACAAAGGCGGCGGAAGGTGATCGAATTCCGGTGATGCGAGTTGTTCTCCGTCTATAAAGGTACCTCTAGATTCGGTATCGCAGATCGGAAGAGCGTCG	WILDTYPE_BUT_HAS_SNP	14.1.0.0.0.0.43	none	Lincrna.noflip.NA__p1@MALAT1__chr11:65266377..65266585,+	Lincrna.noflip.NA__p1@MALAT1__chr11:65266377..65266585,+,14.1	chr11	65266377	65266585	+	65266377	65266491	1	0	114	1	1	0	none	TTCGGTATCGC	TAGAAAAGTAAAACTAGAACCTATTTTTAACCGAAGAACTACTTTTTGCCTCCCTCACAAAGGCGGCGGAAGGTGATCGAATTCCGGTGATGCGAGTTGTTCTCCGTCTATAAA	WILDTYPE_BUT_HAS_SNP__Lincrna.noflip.NA__p1@MALAT1__chr11:65266377..65266585,+__14.1.0.0.0.0
ACTGGCCGCTTCACTGTAGAAAAGTAAAACTAGAACCTATTTTTAACCGAAGAACTACTTTTTGCCTCCCTCACAAAGGCGGCGGAAGGTGATCGAATTCCGGTGATGCGAGTTGTTCTCCGTCTATAAAGGTACCTCTAGATGTGTTAGCCAAGATCGGAAGAGCGTCG	WILDTYPE_BUT_HAS_SNP	14.1.0.0.0.0.44	none	Lincrna.noflip.NA__p1@MALAT1__chr11:65266377..65266585,+	Lincrna.noflip.NA__p1@MALAT1__chr11:65266377..65266585,+,14.1	chr11	65266377	65266585	+	65266377	65266491	1	0	114	1	1	0	none	TGTGTTAGCCA	TAGAAAAGTAAAACTAGAACCTATTTTTAACCGAAGAACTACTTTTTGCCTCCCTCACAAAGGCGGCGGAAGGTGATCGAATTCCGGTGATGCGAGTTGTTCTCCGTCTATAAA	WILDTYPE_BUT_HAS_SNP__Lincrna.noflip.NA__p1@MALAT1__chr11:65266377..65266585,+__14.1.0.0.0.0
ACTGGCCGCTTCACTGTAGAAAAGTAAAACTAGAACCTATTTTTAACCGAAGAACTACTTTTTGCCTCCCTCACAAAGGCGGCGGAAGGTGATCGAATTCCGGTGATGCGAGTTGTTCTCCGTCTATAAAGGTACCTCTAGAGCGTTAACGGTAGATCGGAAGAGCGTCG	WILDTYPE_BUT_HAS_SNP	14.1.0.0.0.0.45	none	Lincrna.noflip.NA__p1@MALAT1__chr11:65266377..65266585,+	Lincrna.noflip.NA__p1@MALAT1__chr11:65266377..65266585,+,14.1	chr11	65266377	65266585	+	65266377	65266491	1	0	114	1	1	0	none	GCGTTAACGGT	TAGAAAAGTAAAACTAGAACCTATTTTTAACCGAAGAACTACTTTTTGCCTCCCTCACAAAGGCGGCGGAAGGTGATCGAATTCCGGTGATGCGAGTTGTTCTCCGTCTATAAA	WILDTYPE_BUT_HAS_SNP__Lincrna.noflip.NA__p1@MALAT1__chr11:65266377..65266585,+__14.1.0.0.0.0
ACTGGCCGCTTCACTGTAGAAAAGTAAAACTAGAACCTATTTTTAACCGAAGAACTACTTTTTGCCTCCCTCACAAAGGCGGCGGAAGGTGATCGAATTCCGGTGATGCGAGTTGTTCTCCGTCTATAAAGGTACCTCTAGATGACGGTAGCCAGATCGGAAGAGCGTCG	WILDTYPE_BUT_HAS_SNP	14.1.0.0.0.0.46	none	Lincrna.noflip.NA__p1@MALAT1__chr11:65266377..65266585,+	Lincrna.noflip.NA__p1@MALAT1__chr11:65266377..65266585,+,14.1	chr11	65266377	65266585	+	65266377	65266491	1	0	114	1	1	0	none	TGACGGTAGCC	TAGAAAAGTAAAACTAGAACCTATTTTTAACCGAAGAACTACTTTTTGCCTCCCTCACAAAGGCGGCGGAAGGTGATCGAATTCCGGTGATGCGAGTTGTTCTCCGTCTATAAA	WILDTYPE_BUT_HAS_SNP__Lincrna.noflip.NA__p1@MALAT1__chr11:65266377..65266585,+__14.1.0.0.0.0
ACTGGCCGCTTCACTGTAGAAAAGTAAAACTAGAACCTATTTTTAACCGAAGAACTACTTTTTGCCTCCCTCACAAAGGCGGCGGAAGGTGATCGAATTCCGGTGATGCGAGTTGTTCTCCGTCTATAAAGGTACCTCTAGAGATTGATACTTAGATCGGAAGAGCGTCG	WILDTYPE_BUT_HAS_SNP	14.1.0.0.0.0.47	none	Lincrna.noflip.NA__p1@MALAT1__chr11:65266377..65266585,+	Lincrna.noflip.NA__p1@MALAT1__chr11:65266377..65266585,+,14.1	chr11	65266377	65266585	+	65266377	65266491	1	0	114	1	1	0	none	GATTGATACTT	TAGAAAAGTAAAACTAGAACCTATTTTTAACCGAAGAACTACTTTTTGCCTCCCTCACAAAGGCGGCGGAAGGTGATCGAATTCCGGTGATGCGAGTTGTTCTCCGTCTATAAA	WILDTYPE_BUT_HAS_SNP__Lincrna.noflip.NA__p1@MALAT1__chr11:65266377..65266585,+__14.1.0.0.0.0
ACTGGCCGCTTCACTGTAGAAAAGTAAAACTAGAACCTATTTTTAACCGAAGAACTACTTTTTGCCTCCCTCACAAAGGCGGCGGAAGGTGATCGAATTCCGGTGATGCGAGTTGTTCTCCGTCTATAAAGGTACCTCTAGACGGTAGCTTGGAGATCGGAAGAGCGTCG	WILDTYPE_BUT_HAS_SNP	14.1.0.0.0.0.48	none	Lincrna.noflip.NA__p1@MALAT1__chr11:65266377..65266585,+	Lincrna.noflip.NA__p1@MALAT1__chr11:65266377..65266585,+,14.1	chr11	65266377	65266585	+	65266377	65266491	1	0	114	1	1	0	none	CGGTAGCTTGG	TAGAAAAGTAAAACTAGAACCTATTTTTAACCGAAGAACTACTTTTTGCCTCCCTCACAAAGGCGGCGGAAGGTGATCGAATTCCGGTGATGCGAGTTGTTCTCCGTCTATAAA	WILDTYPE_BUT_HAS_SNP__Lincrna.noflip.NA__p1@MALAT1__chr11:65266377..65266585,+__14.1.0.0.0.0
ACTGGCCGCTTCACTGTAGAAAAGTAAAACTAGAACCTATTTTTAACCGAAGAACTACTTTTTGCCTCCCTCACAAAGGCGGCGGAAGGTGATCGAATTCCGGTGATGCGAGTTGTTCTCCGTCTATAAAGGTACCTCTAGACCGCAATCCCGAGATCGGAAGAGCGTCG	WILDTYPE_BUT_HAS_SNP	14.1.0.0.0.0.49	none	Lincrna.noflip.NA__p1@MALAT1__chr11:65266377..65266585,+	Lincrna.noflip.NA__p1@MALAT1__chr11:65266377..65266585,+,14.1	chr11	65266377	65266585	+	65266377	65266491	1	0	114	1	1	0	none	CCGCAATCCCG	TAGAAAAGTAAAACTAGAACCTATTTTTAACCGAAGAACTACTTTTTGCCTCCCTCACAAAGGCGGCGGAAGGTGATCGAATTCCGGTGATGCGAGTTGTTCTCCGTCTATAAA	WILDTYPE_BUT_HAS_SNP__Lincrna.noflip.NA__p1@MALAT1__chr11:65266377..65266585,+__14.1.0.0.0.0
ACTGGCCGCTTCACTGTAGAAAAGTAAAACTAGAACCTATTTTTAACCGAAGAACTACTTTTTGCCTCCCTCACAAAGGCGGCGGAAGGTGATCGAATTCCGGTGATGCGAGTTGTTCTCCGTCTATAAAGGTACCTCTAGAGTCGTTCCAACAGATCGGAAGAGCGTCG	WILDTYPE_BUT_HAS_SNP	14.1.0.0.0.0.50	none	Lincrna.noflip.NA__p1@MALAT1__chr11:65266377..65266585,+	Lincrna.noflip.NA__p1@MALAT1__chr11:65266377..65266585,+,14.1	chr11	65266377	65266585	+	65266377	65266491	1	0	114	1	1	0	none	GTCGTTCCAAC	TAGAAAAGTAAAACTAGAACCTATTTTTAACCGAAGAACTACTTTTTGCCTCCCTCACAAAGGCGGCGGAAGGTGATCGAATTCCGGTGATGCGAGTTGTTCTCCGTCTATAAA	WILDTYPE_BUT_HAS_SNP__Lincrna.noflip.NA__p1@MALAT1__chr11:65266377..65266585,+__14.1.0.0.0.0
ACTGGCCGCTTCACTGTAGAAAAGTAAAACTAGAACCTATTTTTAACCGAAGAACTACTTTTTGCCTCCCTCACAAAGGCGGCGGAAGGTGATCGAATTCCGGTGATGCGAGTTGTTCTCCGTCTATAAAGGTACCTCTAGATACGCGACAGTAGATCGGAAGAGCGTCG	WILDTYPE_BUT_HAS_SNP	14.1.0.0.0.0.51	none	Lincrna.noflip.NA__p1@MALAT1__chr11:65266377..65266585,+	Lincrna.noflip.NA__p1@MALAT1__chr11:65266377..65266585,+,14.1	chr11	65266377	65266585	+	65266377	65266491	1	0	114	1	1	0	none	TACGCGACAGT	TAGAAAAGTAAAACTAGAACCTATTTTTAACCGAAGAACTACTTTTTGCCTCCCTCACAAAGGCGGCGGAAGGTGATCGAATTCCGGTGATGCGAGTTGTTCTCCGTCTATAAA	WILDTYPE_BUT_HAS_SNP__Lincrna.noflip.NA__p1@MALAT1__chr11:65266377..65266585,+__14.1.0.0.0.0
ACTGGCCGCTTCACTGTAGAAAAGTAAAACTAGAACCTATTTTTAACCGAAGAACTACTTTTTGCCTCCCTCACAAAGGCGGCGGAAGGTGATCGAATTCCGGTGATGCGAGTTGTTCTCCGTCTATAAAGGTACCTCTAGAGTCTACGAAATAGATCGGAAGAGCGTCG	WILDTYPE_BUT_HAS_SNP	14.1.0.0.0.0.52	none	Lincrna.noflip.NA__p1@MALAT1__chr11:65266377..65266585,+	Lincrna.noflip.NA__p1@MALAT1__chr11:65266377..65266585,+,14.1	chr11	65266377	65266585	+	65266377	65266491	1	0	114	1	1	0	none	GTCTACGAAAT	TAGAAAAGTAAAACTAGAACCTATTTTTAACCGAAGAACTACTTTTTGCCTCCCTCACAAAGGCGGCGGAAGGTGATCGAATTCCGGTGATGCGAGTTGTTCTCCGTCTATAAA	WILDTYPE_BUT_HAS_SNP__Lincrna.noflip.NA__p1@MALAT1__chr11:65266377..65266585,+__14.1.0.0.0.0
ACTGGCCGCTTCACTGTAGAAAAGTAAAACTAGAACCTATTTTTAACCGAAGAACTACTTTTTGCCTCCCTCACAAAGGCGGCGGAAGGTGATCGAATTCCGGTGATGCGAGTTGTTCTCCGTCTATAAAGGTACCTCTAGAGCATCGAGTAAAGATCGGAAGAGCGTCG	WILDTYPE_BUT_HAS_SNP	14.1.0.0.0.0.53	none	Lincrna.noflip.NA__p1@MALAT1__chr11:65266377..65266585,+	Lincrna.noflip.NA__p1@MALAT1__chr11:65266377..65266585,+,14.1	chr11	65266377	65266585	+	65266377	65266491	1	0	114	1	1	0	none	GCATCGAGTAA	TAGAAAAGTAAAACTAGAACCTATTTTTAACCGAAGAACTACTTTTTGCCTCCCTCACAAAGGCGGCGGAAGGTGATCGAATTCCGGTGATGCGAGTTGTTCTCCGTCTATAAA	WILDTYPE_BUT_HAS_SNP__Lincrna.noflip.NA__p1@MALAT1__chr11:65266377..65266585,+__14.1.0.0.0.0
ACTGGCCGCTTCACTGTAGAAAAGTAAAACTAGAACCTATTTTTAACCGAAGAACTACTTTTTGCCTCCCTCACAAAGGCGGCGGAAGGTGATCGAATTCCGGTGATGCGAGTTGTTCTCCGTCTATAAAGGTACCTCTAGAACGACCGGCGTAGATCGGAAGAGCGTCG	WILDTYPE_BUT_HAS_SNP	14.1.0.0.0.0.54	none	Lincrna.noflip.NA__p1@MALAT1__chr11:65266377..65266585,+	Lincrna.noflip.NA__p1@MALAT1__chr11:65266377..65266585,+,14.1	chr11	65266377	65266585	+	65266377	65266491	1	0	114	1	1	0	none	ACGACCGGCGT	TAGAAAAGTAAAACTAGAACCTATTTTTAACCGAAGAACTACTTTTTGCCTCCCTCACAAAGGCGGCGGAAGGTGATCGAATTCCGGTGATGCGAGTTGTTCTCCGTCTATAAA	WILDTYPE_BUT_HAS_SNP__Lincrna.noflip.NA__p1@MALAT1__chr11:65266377..65266585,+__14.1.0.0.0.0
ACTGGCCGCTTCACTGTAGAAAAGTAAAACTAGAACCTATTTTTAACCGAAGAACTACTTTTTGCCTCCCTCACAAAGGCGGCGGAAGGTGATCGAATTCCGGTGATGCGAGTTGTTCTCCGTCTATAAAGGTACCTCTAGAGCCTTACTCGTAGATCGGAAGAGCGTCG	WILDTYPE_BUT_HAS_SNP	14.1.0.0.0.0.55	none	Lincrna.noflip.NA__p1@MALAT1__chr11:65266377..65266585,+	Lincrna.noflip.NA__p1@MALAT1__chr11:65266377..65266585,+,14.1	chr11	65266377	65266585	+	65266377	65266491	1	0	114	1	1	0	none	GCCTTACTCGT	TAGAAAAGTAAAACTAGAACCTATTTTTAACCGAAGAACTACTTTTTGCCTCCCTCACAAAGGCGGCGGAAGGTGATCGAATTCCGGTGATGCGAGTTGTTCTCCGTCTATAAA	WILDTYPE_BUT_HAS_SNP__Lincrna.noflip.NA__p1@MALAT1__chr11:65266377..65266585,+__14.1.0.0.0.0
ACTGGCCGCTTCACTGTAGAAAAGTAAAACTAGAACCTATTTTTAACCGAAGAACTACTTTTTGCCTCCCTCACAAAGGCGGCGGAAGGTGATCGAATTCCGGTGATGCGAGTTGTTCTCCGTCTATAAAGGTACCTCTAGAGCCGGATTGTAAGATCGGAAGAGCGTCG	WILDTYPE_BUT_HAS_SNP	14.1.0.0.0.0.56	none	Lincrna.noflip.NA__p1@MALAT1__chr11:65266377..65266585,+	Lincrna.noflip.NA__p1@MALAT1__chr11:65266377..65266585,+,14.1	chr11	65266377	65266585	+	65266377	65266491	1	0	114	1	1	0	none	GCCGGATTGTA	TAGAAAAGTAAAACTAGAACCTATTTTTAACCGAAGAACTACTTTTTGCCTCCCTCACAAAGGCGGCGGAAGGTGATCGAATTCCGGTGATGCGAGTTGTTCTCCGTCTATAAA	WILDTYPE_BUT_HAS_SNP__Lincrna.noflip.NA__p1@MALAT1__chr11:65266377..65266585,+__14.1.0.0.0.0
ACTGGCCGCTTCACTGTAGAAAAGTAAAACTAGAACCTATTTTTAACCGAAGAACTACTTTTTGCCTCCCTCACAAAGGCGGCGGAAGGTGATCGAATTCCGGTGATGCGAGTTGTTCTCCGTCTATAAAGGTACCTCTAGATAGATGTTCCAAGATCGGAAGAGCGTCG	WILDTYPE_BUT_HAS_SNP	14.1.0.0.0.0.57	none	Lincrna.noflip.NA__p1@MALAT1__chr11:65266377..65266585,+	Lincrna.noflip.NA__p1@MALAT1__chr11:65266377..65266585,+,14.1	chr11	65266377	65266585	+	65266377	65266491	1	0	114	1	1	0	none	TAGATGTTCCA	TAGAAAAGTAAAACTAGAACCTATTTTTAACCGAAGAACTACTTTTTGCCTCCCTCACAAAGGCGGCGGAAGGTGATCGAATTCCGGTGATGCGAGTTGTTCTCCGTCTATAAA	WILDTYPE_BUT_HAS_SNP__Lincrna.noflip.NA__p1@MALAT1__chr11:65266377..65266585,+__14.1.0.0.0.0
ACTGGCCGCTTCACTGTAGAAAAGTAAAACTAGAACCTATTTTTAACCGAAGAACTACTTTTTGCCTCCCTCACAAAGGCGGCGGAAGGTGATCGAATTCCGGTGATGCGAGTTGTTCTCCGTCTATAAAGGTACCTCTAGATAATAAGCCTAAGATCGGAAGAGCGTCG	WILDTYPE_BUT_HAS_SNP	14.1.0.0.0.0.58	none	Lincrna.noflip.NA__p1@MALAT1__chr11:65266377..65266585,+	Lincrna.noflip.NA__p1@MALAT1__chr11:65266377..65266585,+,14.1	chr11	65266377	65266585	+	65266377	65266491	1	0	114	1	1	0	none	TAATAAGCCTA	TAGAAAAGTAAAACTAGAACCTATTTTTAACCGAAGAACTACTTTTTGCCTCCCTCACAAAGGCGGCGGAAGGTGATCGAATTCCGGTGATGCGAGTTGTTCTCCGTCTATAAA	WILDTYPE_BUT_HAS_SNP__Lincrna.noflip.NA__p1@MALAT1__chr11:65266377..65266585,+__14.1.0.0.0.0
ACTGGCCGCTTCACTGTAGAAAAGTAAAACTAGAACCTATTTTTAACCGAAGAACTACTTTTTGCCTCCCTCACAAAGGCGGCGGAAGGTGATCGAATTCCGGTGATGCGAGTTGTTCTCCGTCTATAAAGGTACCTCTAGAGAGCGAGGATCAGATCGGAAGAGCGTCG	WILDTYPE_BUT_HAS_SNP	14.1.0.0.0.0.59	none	Lincrna.noflip.NA__p1@MALAT1__chr11:65266377..65266585,+	Lincrna.noflip.NA__p1@MALAT1__chr11:65266377..65266585,+,14.1	chr11	65266377	65266585	+	65266377	65266491	1	0	114	1	1	0	none	GAGCGAGGATC	TAGAAAAGTAAAACTAGAACCTATTTTTAACCGAAGAACTACTTTTTGCCTCCCTCACAAAGGCGGCGGAAGGTGATCGAATTCCGGTGATGCGAGTTGTTCTCCGTCTATAAA	WILDTYPE_BUT_HAS_SNP__Lincrna.noflip.NA__p1@MALAT1__chr11:65266377..65266585,+__14.1.0.0.0.0
ACTGGCCGCTTCACTGTAGAAAAGTAAAACTAGAACCTATTTTTAACCGAAGAACTACTTTTTGCCTCCCTCACAAAGGCGGCGGAAGGTGATCGAATTCCGGTGATGCGAGTTGTTCTCCGTCTATAAAGGTACCTCTAGATGTCGTAAGCGAGATCGGAAGAGCGTCG	WILDTYPE_BUT_HAS_SNP	14.1.0.0.0.0.60	none	Lincrna.noflip.NA__p1@MALAT1__chr11:65266377..65266585,+	Lincrna.noflip.NA__p1@MALAT1__chr11:65266377..65266585,+,14.1	chr11	65266377	65266585	+	65266377	65266491	1	0	114	1	1	0	none	TGTCGTAAGCG	TAGAAAAGTAAAACTAGAACCTATTTTTAACCGAAGAACTACTTTTTGCCTCCCTCACAAAGGCGGCGGAAGGTGATCGAATTCCGGTGATGCGAGTTGTTCTCCGTCTATAAA	WILDTYPE_BUT_HAS_SNP__Lincrna.noflip.NA__p1@MALAT1__chr11:65266377..65266585,+__14.1.0.0.0.0
ACTGGCCGCTTCACTGTAGAAAAGTAAAACTAGAACCTATTTTTAACCGAAGAACTACTTTTTGCCTCCCTCACAAAGGCGGCGGAAGGTGATCGAATTCCGGTGATGCGAGTTGTTCTCCGTCTATAAAGGTACCTCTAGACTGAACATGTTAGATCGGAAGAGCGTCG	WILDTYPE_BUT_HAS_SNP	14.1.0.0.0.0.61	none	Lincrna.noflip.NA__p1@MALAT1__chr11:65266377..65266585,+	Lincrna.noflip.NA__p1@MALAT1__chr11:65266377..65266585,+,14.1	chr11	65266377	65266585	+	65266377	65266491	1	0	114	1	1	0	none	CTGAACATGTT	TAGAAAAGTAAAACTAGAACCTATTTTTAACCGAAGAACTACTTTTTGCCTCCCTCACAAAGGCGGCGGAAGGTGATCGAATTCCGGTGATGCGAGTTGTTCTCCGTCTATAAA	WILDTYPE_BUT_HAS_SNP__Lincrna.noflip.NA__p1@MALAT1__chr11:65266377..65266585,+__14.1.0.0.0.0
ACTGGCCGCTTCACTGTAGAAAAGTAAAACTAGAACCTATTTTTAACCGAAGAACTACTTTTTGCCTCCCTCACAAAGGCGGCGGAAGGTGATCGAATTCCGGTGATGCGAGTTGTTCTCCGTCTATAAAGGTACCTCTAGATTTCATAGTGGAGATCGGAAGAGCGTCG	WILDTYPE_BUT_HAS_SNP	14.1.0.0.0.0.62	none	Lincrna.noflip.NA__p1@MALAT1__chr11:65266377..65266585,+	Lincrna.noflip.NA__p1@MALAT1__chr11:65266377..65266585,+,14.1	chr11	65266377	65266585	+	65266377	65266491	1	0	114	1	1	0	none	TTTCATAGTGG	TAGAAAAGTAAAACTAGAACCTATTTTTAACCGAAGAACTACTTTTTGCCTCCCTCACAAAGGCGGCGGAAGGTGATCGAATTCCGGTGATGCGAGTTGTTCTCCGTCTATAAA	WILDTYPE_BUT_HAS_SNP__Lincrna.noflip.NA__p1@MALAT1__chr11:65266377..65266585,+__14.1.0.0.0.0
ACTGGCCGCTTCACTGTAGAAAAGTAAAACTAGAACCTATTTTTAACCGAAGAACTACTTTTTGCCTCCCTCACAAAGGCGGCGGAAGGTGATCGAATTCCGGTGATGCGAGTTGTTCTCCGTCTATAAAGGTACCTCTAGAGAGGATAAAACAGATCGGAAGAGCGTCG	WILDTYPE_BUT_HAS_SNP	14.1.0.0.0.0.63	none	Lincrna.noflip.NA__p1@MALAT1__chr11:65266377..65266585,+	Lincrna.noflip.NA__p1@MALAT1__chr11:65266377..65266585,+,14.1	chr11	65266377	65266585	+	65266377	65266491	1	0	114	1	1	0	none	GAGGATAAAAC	TAGAAAAGTAAAACTAGAACCTATTTTTAACCGAAGAACTACTTTTTGCCTCCCTCACAAAGGCGGCGGAAGGTGATCGAATTCCGGTGATGCGAGTTGTTCTCCGTCTATAAA	WILDTYPE_BUT_HAS_SNP__Lincrna.noflip.NA__p1@MALAT1__chr11:65266377..65266585,+__14.1.0.0.0.0
ACTGGCCGCTTCACTGTAGAAAAGTAAAACTAGAACCTATTTTTAACCGAAGAACTACTTTTTGCCTCCCTCACAAAGGCGGCGGAAGGTGATCGAATTCCGGTGATGCGAGTTGTTCTCCGTCTATAAAGGTACCTCTAGAAGCGGTAAAGAAGATCGGAAGAGCGTCG	WILDTYPE_BUT_HAS_SNP	14.1.0.0.0.0.64	none	Lincrna.noflip.NA__p1@MALAT1__chr11:65266377..65266585,+	Lincrna.noflip.NA__p1@MALAT1__chr11:65266377..65266585,+,14.1	chr11	65266377	65266585	+	65266377	65266491	1	0	114	1	1	0	none	AGCGGTAAAGA	TAGAAAAGTAAAACTAGAACCTATTTTTAACCGAAGAACTACTTTTTGCCTCCCTCACAAAGGCGGCGGAAGGTGATCGAATTCCGGTGATGCGAGTTGTTCTCCGTCTATAAA	WILDTYPE_BUT_HAS_SNP__Lincrna.noflip.NA__p1@MALAT1__chr11:65266377..65266585,+__14.1.0.0.0.0
ACTGGCCGCTTCACTGTAGAAAAGTAAAACTAGAACCTATTTTTAACCGAAGAACTACTTTTTGCCTCCCTCACAAAGGCGGCGGAAGGTGATCGAATTCCGGTGATGCGAGTTGTTCTCCGTCTATAAAGGTACCTCTAGACGATAACATGTAGATCGGAAGAGCGTCG	WILDTYPE_BUT_HAS_SNP	14.1.0.0.0.0.65	none	Lincrna.noflip.NA__p1@MALAT1__chr11:65266377..65266585,+	Lincrna.noflip.NA__p1@MALAT1__chr11:65266377..65266585,+,14.1	chr11	65266377	65266585	+	65266377	65266491	1	0	114	1	1	0	none	CGATAACATGT	TAGAAAAGTAAAACTAGAACCTATTTTTAACCGAAGAACTACTTTTTGCCTCCCTCACAAAGGCGGCGGAAGGTGATCGAATTCCGGTGATGCGAGTTGTTCTCCGTCTATAAA	WILDTYPE_BUT_HAS_SNP__Lincrna.noflip.NA__p1@MALAT1__chr11:65266377..65266585,+__14.1.0.0.0.0
ACTGGCCGCTTCACTGTAGAAAAGTAAAACTAGAACCTATTTTTAACCGAAGAACTACTTTTTGCCTCCCTCACAAAGGCGGCGGAAGGTGATCGAATTCCGGTGATGCGAGTTGTTCTCCGTCTATAAAGGTACCTCTAGAGGACGCGTAGTAGATCGGAAGAGCGTCG	WILDTYPE_BUT_HAS_SNP	14.1.0.0.0.0.66	none	Lincrna.noflip.NA__p1@MALAT1__chr11:65266377..65266585,+	Lincrna.noflip.NA__p1@MALAT1__chr11:65266377..65266585,+,14.1	chr11	65266377	65266585	+	65266377	65266491	1	0	114	1	1	0	none	GGACGCGTAGT	TAGAAAAGTAAAACTAGAACCTATTTTTAACCGAAGAACTACTTTTTGCCTCCCTCACAAAGGCGGCGGAAGGTGATCGAATTCCGGTGATGCGAGTTGTTCTCCGTCTATAAA	WILDTYPE_BUT_HAS_SNP__Lincrna.noflip.NA__p1@MALAT1__chr11:65266377..65266585,+__14.1.0.0.0.0
ACTGGCCGCTTCACTGTAGAAAAGTAAAACTAGAACCTATTTTTAACCGAAGAACTACTTTTTGCCTCCCTCACAAAGGCGGCGGAAGGTGATCGAATTCCGGTGATGCGAGTTGTTCTCCGTCTATAAAGGTACCTCTAGACCCGACGAGCTAGATCGGAAGAGCGTCG	WILDTYPE_BUT_HAS_SNP	14.1.0.0.0.0.67	none	Lincrna.noflip.NA__p1@MALAT1__chr11:65266377..65266585,+	Lincrna.noflip.NA__p1@MALAT1__chr11:65266377..65266585,+,14.1	chr11	65266377	65266585	+	65266377	65266491	1	0	114	1	1	0	none	CCCGACGAGCT	TAGAAAAGTAAAACTAGAACCTATTTTTAACCGAAGAACTACTTTTTGCCTCCCTCACAAAGGCGGCGGAAGGTGATCGAATTCCGGTGATGCGAGTTGTTCTCCGTCTATAAA	WILDTYPE_BUT_HAS_SNP__Lincrna.noflip.NA__p1@MALAT1__chr11:65266377..65266585,+__14.1.0.0.0.0
ACTGGCCGCTTCACTGTAGAAAAGTAAAACTAGAACCTATTTTTAACCGAAGAACTACTTTTTGCCTCCCTCACAAAGGCGGCGGAAGGTGATCGAATTCCGGTGATGCGAGTTGTTCTCCGTCTATAAAGGTACCTCTAGAGCCTCGGAGACAGATCGGAAGAGCGTCG	WILDTYPE_BUT_HAS_SNP	14.1.0.0.0.0.68	none	Lincrna.noflip.NA__p1@MALAT1__chr11:65266377..65266585,+	Lincrna.noflip.NA__p1@MALAT1__chr11:65266377..65266585,+,14.1	chr11	65266377	65266585	+	65266377	65266491	1	0	114	1	1	0	none	GCCTCGGAGAC	TAGAAAAGTAAAACTAGAACCTATTTTTAACCGAAGAACTACTTTTTGCCTCCCTCACAAAGGCGGCGGAAGGTGATCGAATTCCGGTGATGCGAGTTGTTCTCCGTCTATAAA	WILDTYPE_BUT_HAS_SNP__Lincrna.noflip.NA__p1@MALAT1__chr11:65266377..65266585,+__14.1.0.0.0.0
ACTGGCCGCTTCACTGTAGAAAAGTAAAACTAGAACCTATTTTTAACCGAAGAACTACTTTTTGCCTCCCTCACAAAGGCGGCGGAAGGTGATCGAATTCCGGTGATGCGAGTTGTTCTCCGTCTATAAAGGTACCTCTAGATAGACAAAGTCAGATCGGAAGAGCGTCG	WILDTYPE_BUT_HAS_SNP	14.1.0.0.0.0.69	none	Lincrna.noflip.NA__p1@MALAT1__chr11:65266377..65266585,+	Lincrna.noflip.NA__p1@MALAT1__chr11:65266377..65266585,+,14.1	chr11	65266377	65266585	+	65266377	65266491	1	0	114	1	1	0	none	TAGACAAAGTC	TAGAAAAGTAAAACTAGAACCTATTTTTAACCGAAGAACTACTTTTTGCCTCCCTCACAAAGGCGGCGGAAGGTGATCGAATTCCGGTGATGCGAGTTGTTCTCCGTCTATAAA	WILDTYPE_BUT_HAS_SNP__Lincrna.noflip.NA__p1@MALAT1__chr11:65266377..65266585,+__14.1.0.0.0.0
ACTGGCCGCTTCACTGTAGAAAAGTAAAACTAGAACCTATTTTTAACCGAAGAACTACTTTTTGCCTCCCTCACAAAGGCGGCGGAAGGTGATCGAATTCCGGTGATGCGAGTTGTTCTCCGTCTATAAAGGTACCTCTAGATATAGATTCATAGATCGGAAGAGCGTCG	WILDTYPE_BUT_HAS_SNP	14.1.0.0.0.0.70	none	Lincrna.noflip.NA__p1@MALAT1__chr11:65266377..65266585,+	Lincrna.noflip.NA__p1@MALAT1__chr11:65266377..65266585,+,14.1	chr11	65266377	65266585	+	65266377	65266491	1	0	114	1	1	0	none	TATAGATTCAT	TAGAAAAGTAAAACTAGAACCTATTTTTAACCGAAGAACTACTTTTTGCCTCCCTCACAAAGGCGGCGGAAGGTGATCGAATTCCGGTGATGCGAGTTGTTCTCCGTCTATAAA	WILDTYPE_BUT_HAS_SNP__Lincrna.noflip.NA__p1@MALAT1__chr11:65266377..65266585,+__14.1.0.0.0.0
ACTGGCCGCTTCACTGTAGAAAAGTAAAACTAGAACCTATTTTTAACCGAAGAACTACTTTTTGCCTCCCTCACAAAGGCGGCGGAAGGTGATCGAATTCCGGTGATGCGAGTTGTTCTCCGTCTATAAAGGTACCTCTAGAACGTGGTCGAGAGATCGGAAGAGCGTCG	WILDTYPE_BUT_HAS_SNP	14.1.0.0.0.0.71	none	Lincrna.noflip.NA__p1@MALAT1__chr11:65266377..65266585,+	Lincrna.noflip.NA__p1@MALAT1__chr11:65266377..65266585,+,14.1	chr11	65266377	65266585	+	65266377	65266491	1	0	114	1	1	0	none	ACGTGGTCGAG	TAGAAAAGTAAAACTAGAACCTATTTTTAACCGAAGAACTACTTTTTGCCTCCCTCACAAAGGCGGCGGAAGGTGATCGAATTCCGGTGATGCGAGTTGTTCTCCGTCTATAAA	WILDTYPE_BUT_HAS_SNP__Lincrna.noflip.NA__p1@MALAT1__chr11:65266377..65266585,+__14.1.0.0.0.0
ACTGGCCGCTTCACTGTAGAAAAGTAAAACTAGAACCTATTTTTAACCGAAGAACTACTTTTTGCCTCCCTCACAAAGGCGGCGGAAGGTGATCGAATTCCGGTGATGCGAGTTGTTCTCCGTCTATAAAGGTACCTCTAGAACAGCTACTACAGATCGGAAGAGCGTCG	WILDTYPE_BUT_HAS_SNP	14.1.0.0.0.0.72	none	Lincrna.noflip.NA__p1@MALAT1__chr11:65266377..65266585,+	Lincrna.noflip.NA__p1@MALAT1__chr11:65266377..65266585,+,14.1	chr11	65266377	65266585	+	65266377	65266491	1	0	114	1	1	0	none	ACAGCTACTAC	TAGAAAAGTAAAACTAGAACCTATTTTTAACCGAAGAACTACTTTTTGCCTCCCTCACAAAGGCGGCGGAAGGTGATCGAATTCCGGTGATGCGAGTTGTTCTCCGTCTATAAA	WILDTYPE_BUT_HAS_SNP__Lincrna.noflip.NA__p1@MALAT1__chr11:65266377..65266585,+__14.1.0.0.0.0
ACTGGCCGCTTCACTGTAGAAAAGTAAAACTAGAACCTATTTTTAACCGAAGAACTACTTTTTGCCTCCCTCACAAAGGCGGCGGAAGGTGATCGAATTCCGGTGATGCGAGTTGTTCTCCGTCTATAAAGGTACCTCTAGAACGGTATGTCCAGATCGGAAGAGCGTCG	WILDTYPE_BUT_HAS_SNP	14.1.0.0.0.0.73	none	Lincrna.noflip.NA__p1@MALAT1__chr11:65266377..65266585,+	Lincrna.noflip.NA__p1@MALAT1__chr11:65266377..65266585,+,14.1	chr11	65266377	65266585	+	65266377	65266491	1	0	114	1	1	0	none	ACGGTATGTCC	TAGAAAAGTAAAACTAGAACCTATTTTTAACCGAAGAACTACTTTTTGCCTCCCTCACAAAGGCGGCGGAAGGTGATCGAATTCCGGTGATGCGAGTTGTTCTCCGTCTATAAA	WILDTYPE_BUT_HAS_SNP__Lincrna.noflip.NA__p1@MALAT1__chr11:65266377..65266585,+__14.1.0.0.0.0
ACTGGCCGCTTCACTGTAGAAAAGTAAAACTAGAACCTATTTTTAACCGAAGAACTACTTTTTGCCTCCCTCACAAAGGCGGCGGAAGGTGATCGAATTCCGGTGATGCGAGTTGTTCTCCGTCTATAAAGGTACCTCTAGACCCTAGGTTACAGATCGGAAGAGCGTCG	WILDTYPE_BUT_HAS_SNP	14.1.0.0.0.0.74	none	Lincrna.noflip.NA__p1@MALAT1__chr11:65266377..65266585,+	Lincrna.noflip.NA__p1@MALAT1__chr11:65266377..65266585,+,14.1	chr11	65266377	65266585	+	65266377	65266491	1	0	114	1	1	0	none	CCCTAGGTTAC	TAGAAAAGTAAAACTAGAACCTATTTTTAACCGAAGAACTACTTTTTGCCTCCCTCACAAAGGCGGCGGAAGGTGATCGAATTCCGGTGATGCGAGTTGTTCTCCGTCTATAAA	WILDTYPE_BUT_HAS_SNP__Lincrna.noflip.NA__p1@MALAT1__chr11:65266377..65266585,+__14.1.0.0.0.0
ACTGGCCGCTTCACTGTAGAAAAGTAAAACTAGAACCTATTTTTAACCGAAGAACTACTTTTTGCCTCCCTCACAAAGGCGGCGGAAGGTGATCGAATTCCGGTGATGCGAGTTGTTCTCCGTCTATAAAGGTACCTCTAGAGTAAGGACGGTAGATCGGAAGAGCGTCG	WILDTYPE_BUT_HAS_SNP	14.1.0.0.0.0.75	none	Lincrna.noflip.NA__p1@MALAT1__chr11:65266377..65266585,+	Lincrna.noflip.NA__p1@MALAT1__chr11:65266377..65266585,+,14.1	chr11	65266377	65266585	+	65266377	65266491	1	0	114	1	1	0	none	GTAAGGACGGT	TAGAAAAGTAAAACTAGAACCTATTTTTAACCGAAGAACTACTTTTTGCCTCCCTCACAAAGGCGGCGGAAGGTGATCGAATTCCGGTGATGCGAGTTGTTCTCCGTCTATAAA	WILDTYPE_BUT_HAS_SNP__Lincrna.noflip.NA__p1@MALAT1__chr11:65266377..65266585,+__14.1.0.0.0.0
ACTGGCCGCTTCACTGTAGAAAAGTAAAACTAGAACCTATTTTTAACCGAAGAACTACTTTTTGCCTCCCTCACAAAGGCGGCGGAAGGTGATCGAATTCCGGTGATGCGAGTTGTTCTCCGTCTATAAAGGTACCTCTAGAACAAAGTTCGCAGATCGGAAGAGCGTCG	WILDTYPE_BUT_HAS_SNP	14.1.0.0.0.0.76	none	Lincrna.noflip.NA__p1@MALAT1__chr11:65266377..65266585,+	Lincrna.noflip.NA__p1@MALAT1__chr11:65266377..65266585,+,14.1	chr11	65266377	65266585	+	65266377	65266491	1	0	114	1	1	0	none	ACAAAGTTCGC	TAGAAAAGTAAAACTAGAACCTATTTTTAACCGAAGAACTACTTTTTGCCTCCCTCACAAAGGCGGCGGAAGGTGATCGAATTCCGGTGATGCGAGTTGTTCTCCGTCTATAAA	WILDTYPE_BUT_HAS_SNP__Lincrna.noflip.NA__p1@MALAT1__chr11:65266377..65266585,+__14.1.0.0.0.0
ACTGGCCGCTTCACTGTAGAAAAGTAAAACTAGAACCTATTTTTAACCGAAGAACTACTTTTTGCCTCCCTCACAAAGGCGGCGGAAGGTGATCGAATTCCGGTGATGCGAGTTGTTCTCCGTCTATAAAGGTACCTCTAGATGGTCAACTAGAGATCGGAAGAGCGTCG	WILDTYPE_BUT_HAS_SNP	14.1.0.0.0.0.77	none	Lincrna.noflip.NA__p1@MALAT1__chr11:65266377..65266585,+	Lincrna.noflip.NA__p1@MALAT1__chr11:65266377..65266585,+,14.1	chr11	65266377	65266585	+	65266377	65266491	1	0	114	1	1	0	none	TGGTCAACTAG	TAGAAAAGTAAAACTAGAACCTATTTTTAACCGAAGAACTACTTTTTGCCTCCCTCACAAAGGCGGCGGAAGGTGATCGAATTCCGGTGATGCGAGTTGTTCTCCGTCTATAAA	WILDTYPE_BUT_HAS_SNP__Lincrna.noflip.NA__p1@MALAT1__chr11:65266377..65266585,+__14.1.0.0.0.0
ACTGGCCGCTTCACTGTAGAAAAGTAAAACTAGAACCTATTTTTAACCGAAGAACTACTTTTTGCCTCCCTCACAAAGGCGGCGGAAGGTGATCGAATTCCGGTGATGCGAGTTGTTCTCCGTCTATAAAGGTACCTCTAGAGAACGATAGTCAGATCGGAAGAGCGTCG	WILDTYPE_BUT_HAS_SNP	14.1.0.0.0.0.78	none	Lincrna.noflip.NA__p1@MALAT1__chr11:65266377..65266585,+	Lincrna.noflip.NA__p1@MALAT1__chr11:65266377..65266585,+,14.1	chr11	65266377	65266585	+	65266377	65266491	1	0	114	1	1	0	none	GAACGATAGTC	TAGAAAAGTAAAACTAGAACCTATTTTTAACCGAAGAACTACTTTTTGCCTCCCTCACAAAGGCGGCGGAAGGTGATCGAATTCCGGTGATGCGAGTTGTTCTCCGTCTATAAA	WILDTYPE_BUT_HAS_SNP__Lincrna.noflip.NA__p1@MALAT1__chr11:65266377..65266585,+__14.1.0.0.0.0
ACTGGCCGCTTCACTGTAGAAAAGTAAAACTAGAACCTATTTTTAACCGAAGAACTACTTTTTGCCTCCCTCACAAAGGCGGCGGAAGGTGATCGAATTCCGGTGATGCGAGTTGTTCTCCGTCTATAAAGGTACCTCTAGAAGGATCGCAACAGATCGGAAGAGCGTCG	WILDTYPE_BUT_HAS_SNP	14.1.0.0.0.0.79	none	Lincrna.noflip.NA__p1@MALAT1__chr11:65266377..65266585,+	Lincrna.noflip.NA__p1@MALAT1__chr11:65266377..65266585,+,14.1	chr11	65266377	65266585	+	65266377	65266491	1	0	114	1	1	0	none	AGGATCGCAAC	TAGAAAAGTAAAACTAGAACCTATTTTTAACCGAAGAACTACTTTTTGCCTCCCTCACAAAGGCGGCGGAAGGTGATCGAATTCCGGTGATGCGAGTTGTTCTCCGTCTATAAA	WILDTYPE_BUT_HAS_SNP__Lincrna.noflip.NA__p1@MALAT1__chr11:65266377..65266585,+__14.1.0.0.0.0
ACTGGCCGCTTCACTGTAGAAAAGTAAAACTAGAACCTATTTTTAACCGAAGAACTACTTTTTGCCTCCCTCACAAAGGCGGCGGAAGGTGATCGAATTCCGGTGATGCGAGTTGTTCTCCGTCTATAAAGGTACCTCTAGACTACTCGTAGCAGATCGGAAGAGCGTCG	WILDTYPE_BUT_HAS_SNP	14.1.0.0.0.0.80	none	Lincrna.noflip.NA__p1@MALAT1__chr11:65266377..65266585,+	Lincrna.noflip.NA__p1@MALAT1__chr11:65266377..65266585,+,14.1	chr11	65266377	65266585	+	65266377	65266491	1	0	114	1	1	0	none	CTACTCGTAGC	TAGAAAAGTAAAACTAGAACCTATTTTTAACCGAAGAACTACTTTTTGCCTCCCTCACAAAGGCGGCGGAAGGTGATCGAATTCCGGTGATGCGAGTTGTTCTCCGTCTATAAA	WILDTYPE_BUT_HAS_SNP__Lincrna.noflip.NA__p1@MALAT1__chr11:65266377..65266585,+__14.1.0.0.0.0
ACTGGCCGCTTCACTGTAGAAAAGTAAACTAGAACCTATTTTTAACCGAAGAACTACTTTTTGCCTCCCTCACAAAGGCGGCGGAAGGTGATCGAATTCCGGTGATGCGAGTTGTTCTCCGTCTATAAAGGTACCTCTAGATGTAACTAACCAGATCGGAAGAGCGTCG	WILDTYPE_BUT_HAS_SNP_DELETION	14.1.0.0.11.1.1	14.1.0.0.12.1,14.1.0.0.13.1	Lincrna.noflip.NA__p1@MALAT1__chr11:65266377..65266585,+	Lincrna.noflip.NA__p1@MALAT1__chr11:65266377..65266585,+,14.1	chr11	65266377	65266585	+	65266377	65266491	1	0	114	1	1	0	none	TGTAACTAACC	TAGAAAAGTAAACTAGAACCTATTTTTAACCGAAGAACTACTTTTTGCCTCCCTCACAAAGGCGGCGGAAGGTGATCGAATTCCGGTGATGCGAGTTGTTCTCCGTCTATAAA	WILDTYPE_BUT_HAS_SNP_DELETION__Lincrna.noflip.NA__p1@MALAT1__chr11:65266377..65266585,+__14.1.0.0.11.1
ACTGGCCGCTTCACTGTAGAAAAGTAAACTAGAACCTATTTTTAACCGAAGAACTACTTTTTGCCTCCCTCACAAAGGCGGCGGAAGGTGATCGAATTCCGGTGATGCGAGTTGTTCTCCGTCTATAAAGGTACCTCTAGACAGATTAGACAAGATCGGAAGAGCGTCG	WILDTYPE_BUT_HAS_SNP_DELETION	14.1.0.0.11.1.2	14.1.0.0.12.1,14.1.0.0.13.1	Lincrna.noflip.NA__p1@MALAT1__chr11:65266377..65266585,+	Lincrna.noflip.NA__p1@MALAT1__chr11:65266377..65266585,+,14.1	chr11	65266377	65266585	+	65266377	65266491	1	0	114	1	1	0	none	CAGATTAGACA	TAGAAAAGTAAACTAGAACCTATTTTTAACCGAAGAACTACTTTTTGCCTCCCTCACAAAGGCGGCGGAAGGTGATCGAATTCCGGTGATGCGAGTTGTTCTCCGTCTATAAA	WILDTYPE_BUT_HAS_SNP_DELETION__Lincrna.noflip.NA__p1@MALAT1__chr11:65266377..65266585,+__14.1.0.0.11.1
ACTGGCCGCTTCACTGTAGAAAAGTAAACTAGAACCTATTTTTAACCGAAGAACTACTTTTTGCCTCCCTCACAAAGGCGGCGGAAGGTGATCGAATTCCGGTGATGCGAGTTGTTCTCCGTCTATAAAGGTACCTCTAGAAATCTTACCGCAGATCGGAAGAGCGTCG	WILDTYPE_BUT_HAS_SNP_DELETION	14.1.0.0.11.1.3	14.1.0.0.12.1,14.1.0.0.13.1	Lincrna.noflip.NA__p1@MALAT1__chr11:65266377..65266585,+	Lincrna.noflip.NA__p1@MALAT1__chr11:65266377..65266585,+,14.1	chr11	65266377	65266585	+	65266377	65266491	1	0	114	1	1	0	none	AATCTTACCGC	TAGAAAAGTAAACTAGAACCTATTTTTAACCGAAGAACTACTTTTTGCCTCCCTCACAAAGGCGGCGGAAGGTGATCGAATTCCGGTGATGCGAGTTGTTCTCCGTCTATAAA	WILDTYPE_BUT_HAS_SNP_DELETION__Lincrna.noflip.NA__p1@MALAT1__chr11:65266377..65266585,+__14.1.0.0.11.1
ACTGGCCGCTTCACTGTAGAAAAGTAAACTAGAACCTATTTTTAACCGAAGAACTACTTTTTGCCTCCCTCACAAAGGCGGCGGAAGGTGATCGAATTCCGGTGATGCGAGTTGTTCTCCGTCTATAAAGGTACCTCTAGATGTGACCGTATAGATCGGAAGAGCGTCG	WILDTYPE_BUT_HAS_SNP_DELETION	14.1.0.0.11.1.4	14.1.0.0.12.1,14.1.0.0.13.1	Lincrna.noflip.NA__p1@MALAT1__chr11:65266377..65266585,+	Lincrna.noflip.NA__p1@MALAT1__chr11:65266377..65266585,+,14.1	chr11	65266377	65266585	+	65266377	65266491	1	0	114	1	1	0	none	TGTGACCGTAT	TAGAAAAGTAAACTAGAACCTATTTTTAACCGAAGAACTACTTTTTGCCTCCCTCACAAAGGCGGCGGAAGGTGATCGAATTCCGGTGATGCGAGTTGTTCTCCGTCTATAAA	WILDTYPE_BUT_HAS_SNP_DELETION__Lincrna.noflip.NA__p1@MALAT1__chr11:65266377..65266585,+__14.1.0.0.11.1
ACTGGCCGCTTCACTGTAGAAAAGTAAACTAGAACCTATTTTTAACCGAAGAACTACTTTTTGCCTCCCTCACAAAGGCGGCGGAAGGTGATCGAATTCCGGTGATGCGAGTTGTTCTCCGTCTATAAAGGTACCTCTAGATGTACGTCGAAAGATCGGAAGAGCGTCG	WILDTYPE_BUT_HAS_SNP_DELETION	14.1.0.0.11.1.5	14.1.0.0.12.1,14.1.0.0.13.1	Lincrna.noflip.NA__p1@MALAT1__chr11:65266377..65266585,+	Lincrna.noflip.NA__p1@MALAT1__chr11:65266377..65266585,+,14.1	chr11	65266377	65266585	+	65266377	65266491	1	0	114	1	1	0	none	TGTACGTCGAA	TAGAAAAGTAAACTAGAACCTATTTTTAACCGAAGAACTACTTTTTGCCTCCCTCACAAAGGCGGCGGAAGGTGATCGAATTCCGGTGATGCGAGTTGTTCTCCGTCTATAAA	WILDTYPE_BUT_HAS_SNP_DELETION__Lincrna.noflip.NA__p1@MALAT1__chr11:65266377..65266585,+__14.1.0.0.11.1
ACTGGCCGCTTCACTGTAGAAAAGTAAACTAGAACCTATTTTTAACCGAAGAACTACTTTTTGCCTCCCTCACAAAGGCGGCGGAAGGTGATCGAATTCCGGTGATGCGAGTTGTTCTCCGTCTATAAAGGTACCTCTAGAATGGTTGCGTGAGATCGGAAGAGCGTCG	WILDTYPE_BUT_HAS_SNP_DELETION	14.1.0.0.11.1.6	14.1.0.0.12.1,14.1.0.0.13.1	Lincrna.noflip.NA__p1@MALAT1__chr11:65266377..65266585,+	Lincrna.noflip.NA__p1@MALAT1__chr11:65266377..65266585,+,14.1	chr11	65266377	65266585	+	65266377	65266491	1	0	114	1	1	0	none	ATGGTTGCGTG	TAGAAAAGTAAACTAGAACCTATTTTTAACCGAAGAACTACTTTTTGCCTCCCTCACAAAGGCGGCGGAAGGTGATCGAATTCCGGTGATGCGAGTTGTTCTCCGTCTATAAA	WILDTYPE_BUT_HAS_SNP_DELETION__Lincrna.noflip.NA__p1@MALAT1__chr11:65266377..65266585,+__14.1.0.0.11.1
ACTGGCCGCTTCACTGTAGAAAAGTAAACTAGAACCTATTTTTAACCGAAGAACTACTTTTTGCCTCCCTCACAAAGGCGGCGGAAGGTGATCGAATTCCGGTGATGCGAGTTGTTCTCCGTCTATAAAGGTACCTCTAGAGCACGTTATTCAGATCGGAAGAGCGTCG	WILDTYPE_BUT_HAS_SNP_DELETION	14.1.0.0.11.1.7	14.1.0.0.12.1,14.1.0.0.13.1	Lincrna.noflip.NA__p1@MALAT1__chr11:65266377..65266585,+	Lincrna.noflip.NA__p1@MALAT1__chr11:65266377..65266585,+,14.1	chr11	65266377	65266585	+	65266377	65266491	1	0	114	1	1	0	none	GCACGTTATTC	TAGAAAAGTAAACTAGAACCTATTTTTAACCGAAGAACTACTTTTTGCCTCCCTCACAAAGGCGGCGGAAGGTGATCGAATTCCGGTGATGCGAGTTGTTCTCCGTCTATAAA	WILDTYPE_BUT_HAS_SNP_DELETION__Lincrna.noflip.NA__p1@MALAT1__chr11:65266377..65266585,+__14.1.0.0.11.1
ACTGGCCGCTTCACTGTAGAAAAGTAAACTAGAACCTATTTTTAACCGAAGAACTACTTTTTGCCTCCCTCACAAAGGCGGCGGAAGGTGATCGAATTCCGGTGATGCGAGTTGTTCTCCGTCTATAAAGGTACCTCTAGACGTAAGTCAATAGATCGGAAGAGCGTCG	WILDTYPE_BUT_HAS_SNP_DELETION	14.1.0.0.11.1.8	14.1.0.0.12.1,14.1.0.0.13.1	Lincrna.noflip.NA__p1@MALAT1__chr11:65266377..65266585,+	Lincrna.noflip.NA__p1@MALAT1__chr11:65266377..65266585,+,14.1	chr11	65266377	65266585	+	65266377	65266491	1	0	114	1	1	0	none	CGTAAGTCAAT	TAGAAAAGTAAACTAGAACCTATTTTTAACCGAAGAACTACTTTTTGCCTCCCTCACAAAGGCGGCGGAAGGTGATCGAATTCCGGTGATGCGAGTTGTTCTCCGTCTATAAA	WILDTYPE_BUT_HAS_SNP_DELETION__Lincrna.noflip.NA__p1@MALAT1__chr11:65266377..65266585,+__14.1.0.0.11.1
ACTGGCCGCTTCACTGTAGAAAAGTAAACTAGAACCTATTTTTAACCGAAGAACTACTTTTTGCCTCCCTCACAAAGGCGGCGGAAGGTGATCGAATTCCGGTGATGCGAGTTGTTCTCCGTCTATAAAGGTACCTCTAGACGGTCAAAAGGAGATCGGAAGAGCGTCG	WILDTYPE_BUT_HAS_SNP_DELETION	14.1.0.0.11.1.9	14.1.0.0.12.1,14.1.0.0.13.1	Lincrna.noflip.NA__p1@MALAT1__chr11:65266377..65266585,+	Lincrna.noflip.NA__p1@MALAT1__chr11:65266377..65266585,+,14.1	chr11	65266377	65266585	+	65266377	65266491	1	0	114	1	1	0	none	CGGTCAAAAGG	TAGAAAAGTAAACTAGAACCTATTTTTAACCGAAGAACTACTTTTTGCCTCCCTCACAAAGGCGGCGGAAGGTGATCGAATTCCGGTGATGCGAGTTGTTCTCCGTCTATAAA	WILDTYPE_BUT_HAS_SNP_DELETION__Lincrna.noflip.NA__p1@MALAT1__chr11:65266377..65266585,+__14.1.0.0.11.1
ACTGGCCGCTTCACTGTAGAAAAGTAAACTAGAACCTATTTTTAACCGAAGAACTACTTTTTGCCTCCCTCACAAAGGCGGCGGAAGGTGATCGAATTCCGGTGATGCGAGTTGTTCTCCGTCTATAAAGGTACCTCTAGAACTTCTACGAAAGATCGGAAGAGCGTCG	WILDTYPE_BUT_HAS_SNP_DELETION	14.1.0.0.11.1.10	14.1.0.0.12.1,14.1.0.0.13.1	Lincrna.noflip.NA__p1@MALAT1__chr11:65266377..65266585,+	Lincrna.noflip.NA__p1@MALAT1__chr11:65266377..65266585,+,14.1	chr11	65266377	65266585	+	65266377	65266491	1	0	114	1	1	0	none	ACTTCTACGAA	TAGAAAAGTAAACTAGAACCTATTTTTAACCGAAGAACTACTTTTTGCCTCCCTCACAAAGGCGGCGGAAGGTGATCGAATTCCGGTGATGCGAGTTGTTCTCCGTCTATAAA	WILDTYPE_BUT_HAS_SNP_DELETION__Lincrna.noflip.NA__p1@MALAT1__chr11:65266377..65266585,+__14.1.0.0.11.1
ACTGGCCGCTTCACTGTAGAAAAGTAAACTAGAACCTATTTTTAACCGAAGAACTACTTTTTGCCTCCCTCACAAAGGCGGCGGAAGGTGATCGAATTCCGGTGATGCGAGTTGTTCTCCGTCTATAAAGGTACCTCTAGACGCGCGGTTGAAGATCGGAAGAGCGTCG	WILDTYPE_BUT_HAS_SNP_DELETION	14.1.0.0.11.1.11	14.1.0.0.12.1,14.1.0.0.13.1	Lincrna.noflip.NA__p1@MALAT1__chr11:65266377..65266585,+	Lincrna.noflip.NA__p1@MALAT1__chr11:65266377..65266585,+,14.1	chr11	65266377	65266585	+	65266377	65266491	1	0	114	1	1	0	none	CGCGCGGTTGA	TAGAAAAGTAAACTAGAACCTATTTTTAACCGAAGAACTACTTTTTGCCTCCCTCACAAAGGCGGCGGAAGGTGATCGAATTCCGGTGATGCGAGTTGTTCTCCGTCTATAAA	WILDTYPE_BUT_HAS_SNP_DELETION__Lincrna.noflip.NA__p1@MALAT1__chr11:65266377..65266585,+__14.1.0.0.11.1
ACTGGCCGCTTCACTGTAGAAAAGTAAACTAGAACCTATTTTTAACCGAAGAACTACTTTTTGCCTCCCTCACAAAGGCGGCGGAAGGTGATCGAATTCCGGTGATGCGAGTTGTTCTCCGTCTATAAAGGTACCTCTAGACATTGGTAGCTAGATCGGAAGAGCGTCG	WILDTYPE_BUT_HAS_SNP_DELETION	14.1.0.0.11.1.12	14.1.0.0.12.1,14.1.0.0.13.1	Lincrna.noflip.NA__p1@MALAT1__chr11:65266377..65266585,+	Lincrna.noflip.NA__p1@MALAT1__chr11:65266377..65266585,+,14.1	chr11	65266377	65266585	+	65266377	65266491	1	0	114	1	1	0	none	CATTGGTAGCT	TAGAAAAGTAAACTAGAACCTATTTTTAACCGAAGAACTACTTTTTGCCTCCCTCACAAAGGCGGCGGAAGGTGATCGAATTCCGGTGATGCGAGTTGTTCTCCGTCTATAAA	WILDTYPE_BUT_HAS_SNP_DELETION__Lincrna.noflip.NA__p1@MALAT1__chr11:65266377..65266585,+__14.1.0.0.11.1
ACTGGCCGCTTCACTGTAGAAAAGTAAACTAGAACCTATTTTTAACCGAAGAACTACTTTTTGCCTCCCTCACAAAGGCGGCGGAAGGTGATCGAATTCCGGTGATGCGAGTTGTTCTCCGTCTATAAAGGTACCTCTAGAAATTGATCGCTAGATCGGAAGAGCGTCG	WILDTYPE_BUT_HAS_SNP_DELETION	14.1.0.0.11.1.13	14.1.0.0.12.1,14.1.0.0.13.1	Lincrna.noflip.NA__p1@MALAT1__chr11:65266377..65266585,+	Lincrna.noflip.NA__p1@MALAT1__chr11:65266377..65266585,+,14.1	chr11	65266377	65266585	+	65266377	65266491	1	0	114	1	1	0	none	AATTGATCGCT	TAGAAAAGTAAACTAGAACCTATTTTTAACCGAAGAACTACTTTTTGCCTCCCTCACAAAGGCGGCGGAAGGTGATCGAATTCCGGTGATGCGAGTTGTTCTCCGTCTATAAA	WILDTYPE_BUT_HAS_SNP_DELETION__Lincrna.noflip.NA__p1@MALAT1__chr11:65266377..65266585,+__14.1.0.0.11.1
ACTGGCCGCTTCACTGTAGAAAAGTAAACTAGAACCTATTTTTAACCGAAGAACTACTTTTTGCCTCCCTCACAAAGGCGGCGGAAGGTGATCGAATTCCGGTGATGCGAGTTGTTCTCCGTCTATAAAGGTACCTCTAGATGTCGTAAGTCAGATCGGAAGAGCGTCG	WILDTYPE_BUT_HAS_SNP_DELETION	14.1.0.0.11.1.14	14.1.0.0.12.1,14.1.0.0.13.1	Lincrna.noflip.NA__p1@MALAT1__chr11:65266377..65266585,+	Lincrna.noflip.NA__p1@MALAT1__chr11:65266377..65266585,+,14.1	chr11	65266377	65266585	+	65266377	65266491	1	0	114	1	1	0	none	TGTCGTAAGTC	TAGAAAAGTAAACTAGAACCTATTTTTAACCGAAGAACTACTTTTTGCCTCCCTCACAAAGGCGGCGGAAGGTGATCGAATTCCGGTGATGCGAGTTGTTCTCCGTCTATAAA	WILDTYPE_BUT_HAS_SNP_DELETION__Lincrna.noflip.NA__p1@MALAT1__chr11:65266377..65266585,+__14.1.0.0.11.1
ACTGGCCGCTTCACTGTAGAAAAGTAAACTAGAACCTATTTTTAACCGAAGAACTACTTTTTGCCTCCCTCACAAAGGCGGCGGAAGGTGATCGAATTCCGGTGATGCGAGTTGTTCTCCGTCTATAAAGGTACCTCTAGAGTGGTAGTCGAAGATCGGAAGAGCGTCG	WILDTYPE_BUT_HAS_SNP_DELETION	14.1.0.0.11.1.15	14.1.0.0.12.1,14.1.0.0.13.1	Lincrna.noflip.NA__p1@MALAT1__chr11:65266377..65266585,+	Lincrna.noflip.NA__p1@MALAT1__chr11:65266377..65266585,+,14.1	chr11	65266377	65266585	+	65266377	65266491	1	0	114	1	1	0	none	GTGGTAGTCGA	TAGAAAAGTAAACTAGAACCTATTTTTAACCGAAGAACTACTTTTTGCCTCCCTCACAAAGGCGGCGGAAGGTGATCGAATTCCGGTGATGCGAGTTGTTCTCCGTCTATAAA	WILDTYPE_BUT_HAS_SNP_DELETION__Lincrna.noflip.NA__p1@MALAT1__chr11:65266377..65266585,+__14.1.0.0.11.1
ACTGGCCGCTTCACTGTAGAAAAGTAAACTAGAACCTATTTTTAACCGAAGAACTACTTTTTGCCTCCCTCACAAAGGCGGCGGAAGGTGATCGAATTCCGGTGATGCGAGTTGTTCTCCGTCTATAAAGGTACCTCTAGATTACTACCGTAAGATCGGAAGAGCGTCG	WILDTYPE_BUT_HAS_SNP_DELETION	14.1.0.0.11.1.16	14.1.0.0.12.1,14.1.0.0.13.1	Lincrna.noflip.NA__p1@MALAT1__chr11:65266377..65266585,+	Lincrna.noflip.NA__p1@MALAT1__chr11:65266377..65266585,+,14.1	chr11	65266377	65266585	+	65266377	65266491	1	0	114	1	1	0	none	TTACTACCGTA	TAGAAAAGTAAACTAGAACCTATTTTTAACCGAAGAACTACTTTTTGCCTCCCTCACAAAGGCGGCGGAAGGTGATCGAATTCCGGTGATGCGAGTTGTTCTCCGTCTATAAA	WILDTYPE_BUT_HAS_SNP_DELETION__Lincrna.noflip.NA__p1@MALAT1__chr11:65266377..65266585,+__14.1.0.0.11.1
ACTGGCCGCTTCACTGTAGAAAAGTAAACTAGAACCTATTTTTAACCGAAGAACTACTTTTTGCCTCCCTCACAAAGGCGGCGGAAGGTGATCGAATTCCGGTGATGCGAGTTGTTCTCCGTCTATAAAGGTACCTCTAGAACTTATACCGGAGATCGGAAGAGCGTCG	WILDTYPE_BUT_HAS_SNP_DELETION	14.1.0.0.11.1.17	14.1.0.0.12.1,14.1.0.0.13.1	Lincrna.noflip.NA__p1@MALAT1__chr11:65266377..65266585,+	Lincrna.noflip.NA__p1@MALAT1__chr11:65266377..65266585,+,14.1	chr11	65266377	65266585	+	65266377	65266491	1	0	114	1	1	0	none	ACTTATACCGG	TAGAAAAGTAAACTAGAACCTATTTTTAACCGAAGAACTACTTTTTGCCTCCCTCACAAAGGCGGCGGAAGGTGATCGAATTCCGGTGATGCGAGTTGTTCTCCGTCTATAAA	WILDTYPE_BUT_HAS_SNP_DELETION__Lincrna.noflip.NA__p1@MALAT1__chr11:65266377..65266585,+__14.1.0.0.11.1
ACTGGCCGCTTCACTGTAGAAAAGTAAACTAGAACCTATTTTTAACCGAAGAACTACTTTTTGCCTCCCTCACAAAGGCGGCGGAAGGTGATCGAATTCCGGTGATGCGAGTTGTTCTCCGTCTATAAAGGTACCTCTAGACGCCGGCGTAGAGATCGGAAGAGCGTCG	WILDTYPE_BUT_HAS_SNP_DELETION	14.1.0.0.11.1.18	14.1.0.0.12.1,14.1.0.0.13.1	Lincrna.noflip.NA__p1@MALAT1__chr11:65266377..65266585,+	Lincrna.noflip.NA__p1@MALAT1__chr11:65266377..65266585,+,14.1	chr11	65266377	65266585	+	65266377	65266491	1	0	114	1	1	0	none	CGCCGGCGTAG	TAGAAAAGTAAACTAGAACCTATTTTTAACCGAAGAACTACTTTTTGCCTCCCTCACAAAGGCGGCGGAAGGTGATCGAATTCCGGTGATGCGAGTTGTTCTCCGTCTATAAA	WILDTYPE_BUT_HAS_SNP_DELETION__Lincrna.noflip.NA__p1@MALAT1__chr11:65266377..65266585,+__14.1.0.0.11.1
ACTGGCCGCTTCACTGTAGAAAAGTAAACTAGAACCTATTTTTAACCGAAGAACTACTTTTTGCCTCCCTCACAAAGGCGGCGGAAGGTGATCGAATTCCGGTGATGCGAGTTGTTCTCCGTCTATAAAGGTACCTCTAGAATTAAACGGCCAGATCGGAAGAGCGTCG	WILDTYPE_BUT_HAS_SNP_DELETION	14.1.0.0.11.1.19	14.1.0.0.12.1,14.1.0.0.13.1	Lincrna.noflip.NA__p1@MALAT1__chr11:65266377..65266585,+	Lincrna.noflip.NA__p1@MALAT1__chr11:65266377..65266585,+,14.1	chr11	65266377	65266585	+	65266377	65266491	1	0	114	1	1	0	none	ATTAAACGGCC	TAGAAAAGTAAACTAGAACCTATTTTTAACCGAAGAACTACTTTTTGCCTCCCTCACAAAGGCGGCGGAAGGTGATCGAATTCCGGTGATGCGAGTTGTTCTCCGTCTATAAA	WILDTYPE_BUT_HAS_SNP_DELETION__Lincrna.noflip.NA__p1@MALAT1__chr11:65266377..65266585,+__14.1.0.0.11.1
ACTGGCCGCTTCACTGTAGAAAAGTAAACTAGAACCTATTTTTAACCGAAGAACTACTTTTTGCCTCCCTCACAAAGGCGGCGGAAGGTGATCGAATTCCGGTGATGCGAGTTGTTCTCCGTCTATAAAGGTACCTCTAGACGTGCGGTGATAGATCGGAAGAGCGTCG	WILDTYPE_BUT_HAS_SNP_DELETION	14.1.0.0.11.1.20	14.1.0.0.12.1,14.1.0.0.13.1	Lincrna.noflip.NA__p1@MALAT1__chr11:65266377..65266585,+	Lincrna.noflip.NA__p1@MALAT1__chr11:65266377..65266585,+,14.1	chr11	65266377	65266585	+	65266377	65266491	1	0	114	1	1	0	none	CGTGCGGTGAT	TAGAAAAGTAAACTAGAACCTATTTTTAACCGAAGAACTACTTTTTGCCTCCCTCACAAAGGCGGCGGAAGGTGATCGAATTCCGGTGATGCGAGTTGTTCTCCGTCTATAAA	WILDTYPE_BUT_HAS_SNP_DELETION__Lincrna.noflip.NA__p1@MALAT1__chr11:65266377..65266585,+__14.1.0.0.11.1
ACTGGCCGCTTCACTGTAGAAAAGTAAACTAGAACCTATTTTTAACCGAAGAACTACTTTTTGCCTCCCTCACAAAGGCGGCGGAAGGTGATCGAATTCCGGTGATGCGAGTTGTTCTCCGTCTATAAAGGTACCTCTAGAGTCTACGGCTAAGATCGGAAGAGCGTCG	WILDTYPE_BUT_HAS_SNP_DELETION	14.1.0.0.11.1.21	14.1.0.0.12.1,14.1.0.0.13.1	Lincrna.noflip.NA__p1@MALAT1__chr11:65266377..65266585,+	Lincrna.noflip.NA__p1@MALAT1__chr11:65266377..65266585,+,14.1	chr11	65266377	65266585	+	65266377	65266491	1	0	114	1	1	0	none	GTCTACGGCTA	TAGAAAAGTAAACTAGAACCTATTTTTAACCGAAGAACTACTTTTTGCCTCCCTCACAAAGGCGGCGGAAGGTGATCGAATTCCGGTGATGCGAGTTGTTCTCCGTCTATAAA	WILDTYPE_BUT_HAS_SNP_DELETION__Lincrna.noflip.NA__p1@MALAT1__chr11:65266377..65266585,+__14.1.0.0.11.1
ACTGGCCGCTTCACTGTAGAAAAGTAAACTAGAACCTATTTTTAACCGAAGAACTACTTTTTGCCTCCCTCACAAAGGCGGCGGAAGGTGATCGAATTCCGGTGATGCGAGTTGTTCTCCGTCTATAAAGGTACCTCTAGAGATCGGCTACGAGATCGGAAGAGCGTCG	WILDTYPE_BUT_HAS_SNP_DELETION	14.1.0.0.11.1.22	14.1.0.0.12.1,14.1.0.0.13.1	Lincrna.noflip.NA__p1@MALAT1__chr11:65266377..65266585,+	Lincrna.noflip.NA__p1@MALAT1__chr11:65266377..65266585,+,14.1	chr11	65266377	65266585	+	65266377	65266491	1	0	114	1	1	0	none	GATCGGCTACG	TAGAAAAGTAAACTAGAACCTATTTTTAACCGAAGAACTACTTTTTGCCTCCCTCACAAAGGCGGCGGAAGGTGATCGAATTCCGGTGATGCGAGTTGTTCTCCGTCTATAAA	WILDTYPE_BUT_HAS_SNP_DELETION__Lincrna.noflip.NA__p1@MALAT1__chr11:65266377..65266585,+__14.1.0.0.11.1
ACTGGCCGCTTCACTGTAGAAAAGTAAACTAGAACCTATTTTTAACCGAAGAACTACTTTTTGCCTCCCTCACAAAGGCGGCGGAAGGTGATCGAATTCCGGTGATGCGAGTTGTTCTCCGTCTATAAAGGTACCTCTAGACGCGGTATTTCAGATCGGAAGAGCGTCG	WILDTYPE_BUT_HAS_SNP_DELETION	14.1.0.0.11.1.23	14.1.0.0.12.1,14.1.0.0.13.1	Lincrna.noflip.NA__p1@MALAT1__chr11:65266377..65266585,+	Lincrna.noflip.NA__p1@MALAT1__chr11:65266377..65266585,+,14.1	chr11	65266377	65266585	+	65266377	65266491	1	0	114	1	1	0	none	CGCGGTATTTC	TAGAAAAGTAAACTAGAACCTATTTTTAACCGAAGAACTACTTTTTGCCTCCCTCACAAAGGCGGCGGAAGGTGATCGAATTCCGGTGATGCGAGTTGTTCTCCGTCTATAAA	WILDTYPE_BUT_HAS_SNP_DELETION__Lincrna.noflip.NA__p1@MALAT1__chr11:65266377..65266585,+__14.1.0.0.11.1
ACTGGCCGCTTCACTGTAGAAAAGTAAACTAGAACCTATTTTTAACCGAAGAACTACTTTTTGCCTCCCTCACAAAGGCGGCGGAAGGTGATCGAATTCCGGTGATGCGAGTTGTTCTCCGTCTATAAAGGTACCTCTAGATATACGCACGCAGATCGGAAGAGCGTCG	WILDTYPE_BUT_HAS_SNP_DELETION	14.1.0.0.11.1.24	14.1.0.0.12.1,14.1.0.0.13.1	Lincrna.noflip.NA__p1@MALAT1__chr11:65266377..65266585,+	Lincrna.noflip.NA__p1@MALAT1__chr11:65266377..65266585,+,14.1	chr11	65266377	65266585	+	65266377	65266491	1	0	114	1	1	0	none	TATACGCACGC	TAGAAAAGTAAACTAGAACCTATTTTTAACCGAAGAACTACTTTTTGCCTCCCTCACAAAGGCGGCGGAAGGTGATCGAATTCCGGTGATGCGAGTTGTTCTCCGTCTATAAA	WILDTYPE_BUT_HAS_SNP_DELETION__Lincrna.noflip.NA__p1@MALAT1__chr11:65266377..65266585,+__14.1.0.0.11.1
ACTGGCCGCTTCACTGTAGAAAAGTAAACTAGAACCTATTTTTAACCGAAGAACTACTTTTTGCCTCCCTCACAAAGGCGGCGGAAGGTGATCGAATTCCGGTGATGCGAGTTGTTCTCCGTCTATAAAGGTACCTCTAGATGTTTAAAATCAGATCGGAAGAGCGTCG	WILDTYPE_BUT_HAS_SNP_DELETION	14.1.0.0.11.1.25	14.1.0.0.12.1,14.1.0.0.13.1	Lincrna.noflip.NA__p1@MALAT1__chr11:65266377..65266585,+	Lincrna.noflip.NA__p1@MALAT1__chr11:65266377..65266585,+,14.1	chr11	65266377	65266585	+	65266377	65266491	1	0	114	1	1	0	none	TGTTTAAAATC	TAGAAAAGTAAACTAGAACCTATTTTTAACCGAAGAACTACTTTTTGCCTCCCTCACAAAGGCGGCGGAAGGTGATCGAATTCCGGTGATGCGAGTTGTTCTCCGTCTATAAA	WILDTYPE_BUT_HAS_SNP_DELETION__Lincrna.noflip.NA__p1@MALAT1__chr11:65266377..65266585,+__14.1.0.0.11.1
ACTGGCCGCTTCACTGTAGAAAAGTAAACTAGAACCTATTTTTAACCGAAGAACTACTTTTTGCCTCCCTCACAAAGGCGGCGGAAGGTGATCGAATTCCGGTGATGCGAGTTGTTCTCCGTCTATAAAGGTACCTCTAGAGCGTTCGAAAGAGATCGGAAGAGCGTCG	WILDTYPE_BUT_HAS_SNP_DELETION	14.1.0.0.11.1.26	14.1.0.0.12.1,14.1.0.0.13.1	Lincrna.noflip.NA__p1@MALAT1__chr11:65266377..65266585,+	Lincrna.noflip.NA__p1@MALAT1__chr11:65266377..65266585,+,14.1	chr11	65266377	65266585	+	65266377	65266491	1	0	114	1	1	0	none	GCGTTCGAAAG	TAGAAAAGTAAACTAGAACCTATTTTTAACCGAAGAACTACTTTTTGCCTCCCTCACAAAGGCGGCGGAAGGTGATCGAATTCCGGTGATGCGAGTTGTTCTCCGTCTATAAA	WILDTYPE_BUT_HAS_SNP_DELETION__Lincrna.noflip.NA__p1@MALAT1__chr11:65266377..65266585,+__14.1.0.0.11.1
ACTGGCCGCTTCACTGTAGAAAAGTAAAATAGAACCTATTTTTAACCGAAGAACTACTTTTTGCCTCCCTCACAAAGGCGGCGGAAGGTGATCGAATTCCGGTGATGCGAGTTGTTCTCCGTCTATAAAGGTACCTCTAGAATACGCAATCAAGATCGGAAGAGCGTCG	WILDTYPE_BUT_HAS_SNP_DELETION	14.1.0.0.14.1.1	none	Lincrna.noflip.NA__p1@MALAT1__chr11:65266377..65266585,+	Lincrna.noflip.NA__p1@MALAT1__chr11:65266377..65266585,+,14.1	chr11	65266377	65266585	+	65266377	65266491	1	0	114	1	1	0	none	ATACGCAATCA	TAGAAAAGTAAAATAGAACCTATTTTTAACCGAAGAACTACTTTTTGCCTCCCTCACAAAGGCGGCGGAAGGTGATCGAATTCCGGTGATGCGAGTTGTTCTCCGTCTATAAA	WILDTYPE_BUT_HAS_SNP_DELETION__Lincrna.noflip.NA__p1@MALAT1__chr11:65266377..65266585,+__14.1.0.0.14.1
ACTGGCCGCTTCACTGTAGAAAAGTAAAATAGAACCTATTTTTAACCGAAGAACTACTTTTTGCCTCCCTCACAAAGGCGGCGGAAGGTGATCGAATTCCGGTGATGCGAGTTGTTCTCCGTCTATAAAGGTACCTCTAGACGAATGCGCGGAGATCGGAAGAGCGTCG	WILDTYPE_BUT_HAS_SNP_DELETION	14.1.0.0.14.1.2	none	Lincrna.noflip.NA__p1@MALAT1__chr11:65266377..65266585,+	Lincrna.noflip.NA__p1@MALAT1__chr11:65266377..65266585,+,14.1	chr11	65266377	65266585	+	65266377	65266491	1	0	114	1	1	0	none	CGAATGCGCGG	TAGAAAAGTAAAATAGAACCTATTTTTAACCGAAGAACTACTTTTTGCCTCCCTCACAAAGGCGGCGGAAGGTGATCGAATTCCGGTGATGCGAGTTGTTCTCCGTCTATAAA	WILDTYPE_BUT_HAS_SNP_DELETION__Lincrna.noflip.NA__p1@MALAT1__chr11:65266377..65266585,+__14.1.0.0.14.1
ACTGGCCGCTTCACTGTAGAAAAGTAAAATAGAACCTATTTTTAACCGAAGAACTACTTTTTGCCTCCCTCACAAAGGCGGCGGAAGGTGATCGAATTCCGGTGATGCGAGTTGTTCTCCGTCTATAAAGGTACCTCTAGATTCACGATCGAAGATCGGAAGAGCGTCG	WILDTYPE_BUT_HAS_SNP_DELETION	14.1.0.0.14.1.3	none	Lincrna.noflip.NA__p1@MALAT1__chr11:65266377..65266585,+	Lincrna.noflip.NA__p1@MALAT1__chr11:65266377..65266585,+,14.1	chr11	65266377	65266585	+	65266377	65266491	1	0	114	1	1	0	none	TTCACGATCGA	TAGAAAAGTAAAATAGAACCTATTTTTAACCGAAGAACTACTTTTTGCCTCCCTCACAAAGGCGGCGGAAGGTGATCGAATTCCGGTGATGCGAGTTGTTCTCCGTCTATAAA	WILDTYPE_BUT_HAS_SNP_DELETION__Lincrna.noflip.NA__p1@MALAT1__chr11:65266377..65266585,+__14.1.0.0.14.1
ACTGGCCGCTTCACTGTAGAAAAGTAAAATAGAACCTATTTTTAACCGAAGAACTACTTTTTGCCTCCCTCACAAAGGCGGCGGAAGGTGATCGAATTCCGGTGATGCGAGTTGTTCTCCGTCTATAAAGGTACCTCTAGACCGCTGTACCTAGATCGGAAGAGCGTCG	WILDTYPE_BUT_HAS_SNP_DELETION	14.1.0.0.14.1.4	none	Lincrna.noflip.NA__p1@MALAT1__chr11:65266377..65266585,+	Lincrna.noflip.NA__p1@MALAT1__chr11:65266377..65266585,+,14.1	chr11	65266377	65266585	+	65266377	65266491	1	0	114	1	1	0	none	CCGCTGTACCT	TAGAAAAGTAAAATAGAACCTATTTTTAACCGAAGAACTACTTTTTGCCTCCCTCACAAAGGCGGCGGAAGGTGATCGAATTCCGGTGATGCGAGTTGTTCTCCGTCTATAAA	WILDTYPE_BUT_HAS_SNP_DELETION__Lincrna.noflip.NA__p1@MALAT1__chr11:65266377..65266585,+__14.1.0.0.14.1
ACTGGCCGCTTCACTGTAGAAAAGTAAAATAGAACCTATTTTTAACCGAAGAACTACTTTTTGCCTCCCTCACAAAGGCGGCGGAAGGTGATCGAATTCCGGTGATGCGAGTTGTTCTCCGTCTATAAAGGTACCTCTAGACTCATTGATCGAGATCGGAAGAGCGTCG	WILDTYPE_BUT_HAS_SNP_DELETION	14.1.0.0.14.1.5	none	Lincrna.noflip.NA__p1@MALAT1__chr11:65266377..65266585,+	Lincrna.noflip.NA__p1@MALAT1__chr11:65266377..65266585,+,14.1	chr11	65266377	65266585	+	65266377	65266491	1	0	114	1	1	0	none	CTCATTGATCG	TAGAAAAGTAAAATAGAACCTATTTTTAACCGAAGAACTACTTTTTGCCTCCCTCACAAAGGCGGCGGAAGGTGATCGAATTCCGGTGATGCGAGTTGTTCTCCGTCTATAAA	WILDTYPE_BUT_HAS_SNP_DELETION__Lincrna.noflip.NA__p1@MALAT1__chr11:65266377..65266585,+__14.1.0.0.14.1
ACTGGCCGCTTCACTGTAGAAAAGTAAAATAGAACCTATTTTTAACCGAAGAACTACTTTTTGCCTCCCTCACAAAGGCGGCGGAAGGTGATCGAATTCCGGTGATGCGAGTTGTTCTCCGTCTATAAAGGTACCTCTAGAGGTCCGACGAAAGATCGGAAGAGCGTCG	WILDTYPE_BUT_HAS_SNP_DELETION	14.1.0.0.14.1.6	none	Lincrna.noflip.NA__p1@MALAT1__chr11:65266377..65266585,+	Lincrna.noflip.NA__p1@MALAT1__chr11:65266377..65266585,+,14.1	chr11	65266377	65266585	+	65266377	65266491	1	0	114	1	1	0	none	GGTCCGACGAA	TAGAAAAGTAAAATAGAACCTATTTTTAACCGAAGAACTACTTTTTGCCTCCCTCACAAAGGCGGCGGAAGGTGATCGAATTCCGGTGATGCGAGTTGTTCTCCGTCTATAAA	WILDTYPE_BUT_HAS_SNP_DELETION__Lincrna.noflip.NA__p1@MALAT1__chr11:65266377..65266585,+__14.1.0.0.14.1
ACTGGCCGCTTCACTGTAGAAAAGTAAAATAGAACCTATTTTTAACCGAAGAACTACTTTTTGCCTCCCTCACAAAGGCGGCGGAAGGTGATCGAATTCCGGTGATGCGAGTTGTTCTCCGTCTATAAAGGTACCTCTAGAGCATCACGTTCAGATCGGAAGAGCGTCG	WILDTYPE_BUT_HAS_SNP_DELETION	14.1.0.0.14.1.7	none	Lincrna.noflip.NA__p1@MALAT1__chr11:65266377..65266585,+	Lincrna.noflip.NA__p1@MALAT1__chr11:65266377..65266585,+,14.1	chr11	65266377	65266585	+	65266377	65266491	1	0	114	1	1	0	none	GCATCACGTTC	TAGAAAAGTAAAATAGAACCTATTTTTAACCGAAGAACTACTTTTTGCCTCCCTCACAAAGGCGGCGGAAGGTGATCGAATTCCGGTGATGCGAGTTGTTCTCCGTCTATAAA	WILDTYPE_BUT_HAS_SNP_DELETION__Lincrna.noflip.NA__p1@MALAT1__chr11:65266377..65266585,+__14.1.0.0.14.1
ACTGGCCGCTTCACTGTAGAAAAGTAAAATAGAACCTATTTTTAACCGAAGAACTACTTTTTGCCTCCCTCACAAAGGCGGCGGAAGGTGATCGAATTCCGGTGATGCGAGTTGTTCTCCGTCTATAAAGGTACCTCTAGAATCGCTATAGGAGATCGGAAGAGCGTCG	WILDTYPE_BUT_HAS_SNP_DELETION	14.1.0.0.14.1.8	none	Lincrna.noflip.NA__p1@MALAT1__chr11:65266377..65266585,+	Lincrna.noflip.NA__p1@MALAT1__chr11:65266377..65266585,+,14.1	chr11	65266377	65266585	+	65266377	65266491	1	0	114	1	1	0	none	ATCGCTATAGG	TAGAAAAGTAAAATAGAACCTATTTTTAACCGAAGAACTACTTTTTGCCTCCCTCACAAAGGCGGCGGAAGGTGATCGAATTCCGGTGATGCGAGTTGTTCTCCGTCTATAAA	WILDTYPE_BUT_HAS_SNP_DELETION__Lincrna.noflip.NA__p1@MALAT1__chr11:65266377..65266585,+__14.1.0.0.14.1
ACTGGCCGCTTCACTGTAGAAAAGTAAAATAGAACCTATTTTTAACCGAAGAACTACTTTTTGCCTCCCTCACAAAGGCGGCGGAAGGTGATCGAATTCCGGTGATGCGAGTTGTTCTCCGTCTATAAAGGTACCTCTAGAACACGGCGTAAAGATCGGAAGAGCGTCG	WILDTYPE_BUT_HAS_SNP_DELETION	14.1.0.0.14.1.9	none	Lincrna.noflip.NA__p1@MALAT1__chr11:65266377..65266585,+	Lincrna.noflip.NA__p1@MALAT1__chr11:65266377..65266585,+,14.1	chr11	65266377	65266585	+	65266377	65266491	1	0	114	1	1	0	none	ACACGGCGTAA	TAGAAAAGTAAAATAGAACCTATTTTTAACCGAAGAACTACTTTTTGCCTCCCTCACAAAGGCGGCGGAAGGTGATCGAATTCCGGTGATGCGAGTTGTTCTCCGTCTATAAA	WILDTYPE_BUT_HAS_SNP_DELETION__Lincrna.noflip.NA__p1@MALAT1__chr11:65266377..65266585,+__14.1.0.0.14.1
ACTGGCCGCTTCACTGTAGAAAAGTAAAATAGAACCTATTTTTAACCGAAGAACTACTTTTTGCCTCCCTCACAAAGGCGGCGGAAGGTGATCGAATTCCGGTGATGCGAGTTGTTCTCCGTCTATAAAGGTACCTCTAGATTTGTCTATTCAGATCGGAAGAGCGTCG	WILDTYPE_BUT_HAS_SNP_DELETION	14.1.0.0.14.1.10	none	Lincrna.noflip.NA__p1@MALAT1__chr11:65266377..65266585,+	Lincrna.noflip.NA__p1@MALAT1__chr11:65266377..65266585,+,14.1	chr11	65266377	65266585	+	65266377	65266491	1	0	114	1	1	0	none	TTTGTCTATTC	TAGAAAAGTAAAATAGAACCTATTTTTAACCGAAGAACTACTTTTTGCCTCCCTCACAAAGGCGGCGGAAGGTGATCGAATTCCGGTGATGCGAGTTGTTCTCCGTCTATAAA	WILDTYPE_BUT_HAS_SNP_DELETION__Lincrna.noflip.NA__p1@MALAT1__chr11:65266377..65266585,+__14.1.0.0.14.1
ACTGGCCGCTTCACTGTAGAAAAGTAAAATAGAACCTATTTTTAACCGAAGAACTACTTTTTGCCTCCCTCACAAAGGCGGCGGAAGGTGATCGAATTCCGGTGATGCGAGTTGTTCTCCGTCTATAAAGGTACCTCTAGACTTGCGTAGCTAGATCGGAAGAGCGTCG	WILDTYPE_BUT_HAS_SNP_DELETION	14.1.0.0.14.1.11	none	Lincrna.noflip.NA__p1@MALAT1__chr11:65266377..65266585,+	Lincrna.noflip.NA__p1@MALAT1__chr11:65266377..65266585,+,14.1	chr11	65266377	65266585	+	65266377	65266491	1	0	114	1	1	0	none	CTTGCGTAGCT	TAGAAAAGTAAAATAGAACCTATTTTTAACCGAAGAACTACTTTTTGCCTCCCTCACAAAGGCGGCGGAAGGTGATCGAATTCCGGTGATGCGAGTTGTTCTCCGTCTATAAA	WILDTYPE_BUT_HAS_SNP_DELETION__Lincrna.noflip.NA__p1@MALAT1__chr11:65266377..65266585,+__14.1.0.0.14.1
ACTGGCCGCTTCACTGTAGAAAAGTAAAATAGAACCTATTTTTAACCGAAGAACTACTTTTTGCCTCCCTCACAAAGGCGGCGGAAGGTGATCGAATTCCGGTGATGCGAGTTGTTCTCCGTCTATAAAGGTACCTCTAGATGCATGAAAGGAGATCGGAAGAGCGTCG	WILDTYPE_BUT_HAS_SNP_DELETION	14.1.0.0.14.1.12	none	Lincrna.noflip.NA__p1@MALAT1__chr11:65266377..65266585,+	Lincrna.noflip.NA__p1@MALAT1__chr11:65266377..65266585,+,14.1	chr11	65266377	65266585	+	65266377	65266491	1	0	114	1	1	0	none	TGCATGAAAGG	TAGAAAAGTAAAATAGAACCTATTTTTAACCGAAGAACTACTTTTTGCCTCCCTCACAAAGGCGGCGGAAGGTGATCGAATTCCGGTGATGCGAGTTGTTCTCCGTCTATAAA	WILDTYPE_BUT_HAS_SNP_DELETION__Lincrna.noflip.NA__p1@MALAT1__chr11:65266377..65266585,+__14.1.0.0.14.1
ACTGGCCGCTTCACTGTAGAAAAGTAAAATAGAACCTATTTTTAACCGAAGAACTACTTTTTGCCTCCCTCACAAAGGCGGCGGAAGGTGATCGAATTCCGGTGATGCGAGTTGTTCTCCGTCTATAAAGGTACCTCTAGACTGTTATCGATAGATCGGAAGAGCGTCG	WILDTYPE_BUT_HAS_SNP_DELETION	14.1.0.0.14.1.13	none	Lincrna.noflip.NA__p1@MALAT1__chr11:65266377..65266585,+	Lincrna.noflip.NA__p1@MALAT1__chr11:65266377..65266585,+,14.1	chr11	65266377	65266585	+	65266377	65266491	1	0	114	1	1	0	none	CTGTTATCGAT	TAGAAAAGTAAAATAGAACCTATTTTTAACCGAAGAACTACTTTTTGCCTCCCTCACAAAGGCGGCGGAAGGTGATCGAATTCCGGTGATGCGAGTTGTTCTCCGTCTATAAA	WILDTYPE_BUT_HAS_SNP_DELETION__Lincrna.noflip.NA__p1@MALAT1__chr11:65266377..65266585,+__14.1.0.0.14.1
ACTGGCCGCTTCACTGTAGAAAAGTAAAATAGAACCTATTTTTAACCGAAGAACTACTTTTTGCCTCCCTCACAAAGGCGGCGGAAGGTGATCGAATTCCGGTGATGCGAGTTGTTCTCCGTCTATAAAGGTACCTCTAGAATCGCTTATAAAGATCGGAAGAGCGTCG	WILDTYPE_BUT_HAS_SNP_DELETION	14.1.0.0.14.1.14	none	Lincrna.noflip.NA__p1@MALAT1__chr11:65266377..65266585,+	Lincrna.noflip.NA__p1@MALAT1__chr11:65266377..65266585,+,14.1	chr11	65266377	65266585	+	65266377	65266491	1	0	114	1	1	0	none	ATCGCTTATAA	TAGAAAAGTAAAATAGAACCTATTTTTAACCGAAGAACTACTTTTTGCCTCCCTCACAAAGGCGGCGGAAGGTGATCGAATTCCGGTGATGCGAGTTGTTCTCCGTCTATAAA	WILDTYPE_BUT_HAS_SNP_DELETION__Lincrna.noflip.NA__p1@MALAT1__chr11:65266377..65266585,+__14.1.0.0.14.1
ACTGGCCGCTTCACTGTAGAAAAGTAAAATAGAACCTATTTTTAACCGAAGAACTACTTTTTGCCTCCCTCACAAAGGCGGCGGAAGGTGATCGAATTCCGGTGATGCGAGTTGTTCTCCGTCTATAAAGGTACCTCTAGAACCCGATGCGAAGATCGGAAGAGCGTCG	WILDTYPE_BUT_HAS_SNP_DELETION	14.1.0.0.14.1.15	none	Lincrna.noflip.NA__p1@MALAT1__chr11:65266377..65266585,+	Lincrna.noflip.NA__p1@MALAT1__chr11:65266377..65266585,+,14.1	chr11	65266377	65266585	+	65266377	65266491	1	0	114	1	1	0	none	ACCCGATGCGA	TAGAAAAGTAAAATAGAACCTATTTTTAACCGAAGAACTACTTTTTGCCTCCCTCACAAAGGCGGCGGAAGGTGATCGAATTCCGGTGATGCGAGTTGTTCTCCGTCTATAAA	WILDTYPE_BUT_HAS_SNP_DELETION__Lincrna.noflip.NA__p1@MALAT1__chr11:65266377..65266585,+__14.1.0.0.14.1
ACTGGCCGCTTCACTGTAGAAAAGTAAAATAGAACCTATTTTTAACCGAAGAACTACTTTTTGCCTCCCTCACAAAGGCGGCGGAAGGTGATCGAATTCCGGTGATGCGAGTTGTTCTCCGTCTATAAAGGTACCTCTAGATAGAAAACGTCAGATCGGAAGAGCGTCG	WILDTYPE_BUT_HAS_SNP_DELETION	14.1.0.0.14.1.16	none	Lincrna.noflip.NA__p1@MALAT1__chr11:65266377..65266585,+	Lincrna.noflip.NA__p1@MALAT1__chr11:65266377..65266585,+,14.1	chr11	65266377	65266585	+	65266377	65266491	1	0	114	1	1	0	none	TAGAAAACGTC	TAGAAAAGTAAAATAGAACCTATTTTTAACCGAAGAACTACTTTTTGCCTCCCTCACAAAGGCGGCGGAAGGTGATCGAATTCCGGTGATGCGAGTTGTTCTCCGTCTATAAA	WILDTYPE_BUT_HAS_SNP_DELETION__Lincrna.noflip.NA__p1@MALAT1__chr11:65266377..65266585,+__14.1.0.0.14.1
ACTGGCCGCTTCACTGTAGAAAAGTAAAATAGAACCTATTTTTAACCGAAGAACTACTTTTTGCCTCCCTCACAAAGGCGGCGGAAGGTGATCGAATTCCGGTGATGCGAGTTGTTCTCCGTCTATAAAGGTACCTCTAGAGTGGTCGAACAAGATCGGAAGAGCGTCG	WILDTYPE_BUT_HAS_SNP_DELETION	14.1.0.0.14.1.17	none	Lincrna.noflip.NA__p1@MALAT1__chr11:65266377..65266585,+	Lincrna.noflip.NA__p1@MALAT1__chr11:65266377..65266585,+,14.1	chr11	65266377	65266585	+	65266377	65266491	1	0	114	1	1	0	none	GTGGTCGAACA	TAGAAAAGTAAAATAGAACCTATTTTTAACCGAAGAACTACTTTTTGCCTCCCTCACAAAGGCGGCGGAAGGTGATCGAATTCCGGTGATGCGAGTTGTTCTCCGTCTATAAA	WILDTYPE_BUT_HAS_SNP_DELETION__Lincrna.noflip.NA__p1@MALAT1__chr11:65266377..65266585,+__14.1.0.0.14.1
ACTGGCCGCTTCACTGTAGAAAAGTAAAATAGAACCTATTTTTAACCGAAGAACTACTTTTTGCCTCCCTCACAAAGGCGGCGGAAGGTGATCGAATTCCGGTGATGCGAGTTGTTCTCCGTCTATAAAGGTACCTCTAGACGCTATAGGTCAGATCGGAAGAGCGTCG	WILDTYPE_BUT_HAS_SNP_DELETION	14.1.0.0.14.1.18	none	Lincrna.noflip.NA__p1@MALAT1__chr11:65266377..65266585,+	Lincrna.noflip.NA__p1@MALAT1__chr11:65266377..65266585,+,14.1	chr11	65266377	65266585	+	65266377	65266491	1	0	114	1	1	0	none	CGCTATAGGTC	TAGAAAAGTAAAATAGAACCTATTTTTAACCGAAGAACTACTTTTTGCCTCCCTCACAAAGGCGGCGGAAGGTGATCGAATTCCGGTGATGCGAGTTGTTCTCCGTCTATAAA	WILDTYPE_BUT_HAS_SNP_DELETION__Lincrna.noflip.NA__p1@MALAT1__chr11:65266377..65266585,+__14.1.0.0.14.1
ACTGGCCGCTTCACTGTAGAAAAGTAAAATAGAACCTATTTTTAACCGAAGAACTACTTTTTGCCTCCCTCACAAAGGCGGCGGAAGGTGATCGAATTCCGGTGATGCGAGTTGTTCTCCGTCTATAAAGGTACCTCTAGACATATAGCTAGAGATCGGAAGAGCGTCG	WILDTYPE_BUT_HAS_SNP_DELETION	14.1.0.0.14.1.19	none	Lincrna.noflip.NA__p1@MALAT1__chr11:65266377..65266585,+	Lincrna.noflip.NA__p1@MALAT1__chr11:65266377..65266585,+,14.1	chr11	65266377	65266585	+	65266377	65266491	1	0	114	1	1	0	none	CATATAGCTAG	TAGAAAAGTAAAATAGAACCTATTTTTAACCGAAGAACTACTTTTTGCCTCCCTCACAAAGGCGGCGGAAGGTGATCGAATTCCGGTGATGCGAGTTGTTCTCCGTCTATAAA	WILDTYPE_BUT_HAS_SNP_DELETION__Lincrna.noflip.NA__p1@MALAT1__chr11:65266377..65266585,+__14.1.0.0.14.1
ACTGGCCGCTTCACTGTAGAAAAGTAAAATAGAACCTATTTTTAACCGAAGAACTACTTTTTGCCTCCCTCACAAAGGCGGCGGAAGGTGATCGAATTCCGGTGATGCGAGTTGTTCTCCGTCTATAAAGGTACCTCTAGAGCAGTATACTTAGATCGGAAGAGCGTCG	WILDTYPE_BUT_HAS_SNP_DELETION	14.1.0.0.14.1.20	none	Lincrna.noflip.NA__p1@MALAT1__chr11:65266377..65266585,+	Lincrna.noflip.NA__p1@MALAT1__chr11:65266377..65266585,+,14.1	chr11	65266377	65266585	+	65266377	65266491	1	0	114	1	1	0	none	GCAGTATACTT	TAGAAAAGTAAAATAGAACCTATTTTTAACCGAAGAACTACTTTTTGCCTCCCTCACAAAGGCGGCGGAAGGTGATCGAATTCCGGTGATGCGAGTTGTTCTCCGTCTATAAA	WILDTYPE_BUT_HAS_SNP_DELETION__Lincrna.noflip.NA__p1@MALAT1__chr11:65266377..65266585,+__14.1.0.0.14.1
ACTGGCCGCTTCACTGTAGAAAAGTAAAATAGAACCTATTTTTAACCGAAGAACTACTTTTTGCCTCCCTCACAAAGGCGGCGGAAGGTGATCGAATTCCGGTGATGCGAGTTGTTCTCCGTCTATAAAGGTACCTCTAGAGTGTCGATGTGAGATCGGAAGAGCGTCG	WILDTYPE_BUT_HAS_SNP_DELETION	14.1.0.0.14.1.21	none	Lincrna.noflip.NA__p1@MALAT1__chr11:65266377..65266585,+	Lincrna.noflip.NA__p1@MALAT1__chr11:65266377..65266585,+,14.1	chr11	65266377	65266585	+	65266377	65266491	1	0	114	1	1	0	none	GTGTCGATGTG	TAGAAAAGTAAAATAGAACCTATTTTTAACCGAAGAACTACTTTTTGCCTCCCTCACAAAGGCGGCGGAAGGTGATCGAATTCCGGTGATGCGAGTTGTTCTCCGTCTATAAA	WILDTYPE_BUT_HAS_SNP_DELETION__Lincrna.noflip.NA__p1@MALAT1__chr11:65266377..65266585,+__14.1.0.0.14.1
ACTGGCCGCTTCACTGTAGAAAAGTAAAATAGAACCTATTTTTAACCGAAGAACTACTTTTTGCCTCCCTCACAAAGGCGGCGGAAGGTGATCGAATTCCGGTGATGCGAGTTGTTCTCCGTCTATAAAGGTACCTCTAGAGTATCCGAATCAGATCGGAAGAGCGTCG	WILDTYPE_BUT_HAS_SNP_DELETION	14.1.0.0.14.1.22	none	Lincrna.noflip.NA__p1@MALAT1__chr11:65266377..65266585,+	Lincrna.noflip.NA__p1@MALAT1__chr11:65266377..65266585,+,14.1	chr11	65266377	65266585	+	65266377	65266491	1	0	114	1	1	0	none	GTATCCGAATC	TAGAAAAGTAAAATAGAACCTATTTTTAACCGAAGAACTACTTTTTGCCTCCCTCACAAAGGCGGCGGAAGGTGATCGAATTCCGGTGATGCGAGTTGTTCTCCGTCTATAAA	WILDTYPE_BUT_HAS_SNP_DELETION__Lincrna.noflip.NA__p1@MALAT1__chr11:65266377..65266585,+__14.1.0.0.14.1
ACTGGCCGCTTCACTGTAGAAAAGTAAAATAGAACCTATTTTTAACCGAAGAACTACTTTTTGCCTCCCTCACAAAGGCGGCGGAAGGTGATCGAATTCCGGTGATGCGAGTTGTTCTCCGTCTATAAAGGTACCTCTAGAGTAATCATGTTAGATCGGAAGAGCGTCG	WILDTYPE_BUT_HAS_SNP_DELETION	14.1.0.0.14.1.23	none	Lincrna.noflip.NA__p1@MALAT1__chr11:65266377..65266585,+	Lincrna.noflip.NA__p1@MALAT1__chr11:65266377..65266585,+,14.1	chr11	65266377	65266585	+	65266377	65266491	1	0	114	1	1	0	none	GTAATCATGTT	TAGAAAAGTAAAATAGAACCTATTTTTAACCGAAGAACTACTTTTTGCCTCCCTCACAAAGGCGGCGGAAGGTGATCGAATTCCGGTGATGCGAGTTGTTCTCCGTCTATAAA	WILDTYPE_BUT_HAS_SNP_DELETION__Lincrna.noflip.NA__p1@MALAT1__chr11:65266377..65266585,+__14.1.0.0.14.1
ACTGGCCGCTTCACTGTAGAAAAGTAAAATAGAACCTATTTTTAACCGAAGAACTACTTTTTGCCTCCCTCACAAAGGCGGCGGAAGGTGATCGAATTCCGGTGATGCGAGTTGTTCTCCGTCTATAAAGGTACCTCTAGAGCGTACTTAAGAGATCGGAAGAGCGTCG	WILDTYPE_BUT_HAS_SNP_DELETION	14.1.0.0.14.1.24	none	Lincrna.noflip.NA__p1@MALAT1__chr11:65266377..65266585,+	Lincrna.noflip.NA__p1@MALAT1__chr11:65266377..65266585,+,14.1	chr11	65266377	65266585	+	65266377	65266491	1	0	114	1	1	0	none	GCGTACTTAAG	TAGAAAAGTAAAATAGAACCTATTTTTAACCGAAGAACTACTTTTTGCCTCCCTCACAAAGGCGGCGGAAGGTGATCGAATTCCGGTGATGCGAGTTGTTCTCCGTCTATAAA	WILDTYPE_BUT_HAS_SNP_DELETION__Lincrna.noflip.NA__p1@MALAT1__chr11:65266377..65266585,+__14.1.0.0.14.1
ACTGGCCGCTTCACTGTAGAAAAGTAAAATAGAACCTATTTTTAACCGAAGAACTACTTTTTGCCTCCCTCACAAAGGCGGCGGAAGGTGATCGAATTCCGGTGATGCGAGTTGTTCTCCGTCTATAAAGGTACCTCTAGACACTTATGCTAAGATCGGAAGAGCGTCG	WILDTYPE_BUT_HAS_SNP_DELETION	14.1.0.0.14.1.25	none	Lincrna.noflip.NA__p1@MALAT1__chr11:65266377..65266585,+	Lincrna.noflip.NA__p1@MALAT1__chr11:65266377..65266585,+,14.1	chr11	65266377	65266585	+	65266377	65266491	1	0	114	1	1	0	none	CACTTATGCTA	TAGAAAAGTAAAATAGAACCTATTTTTAACCGAAGAACTACTTTTTGCCTCCCTCACAAAGGCGGCGGAAGGTGATCGAATTCCGGTGATGCGAGTTGTTCTCCGTCTATAAA	WILDTYPE_BUT_HAS_SNP_DELETION__Lincrna.noflip.NA__p1@MALAT1__chr11:65266377..65266585,+__14.1.0.0.14.1
ACTGGCCGCTTCACTGTAGAAAAGTAAAATAGAACCTATTTTTAACCGAAGAACTACTTTTTGCCTCCCTCACAAAGGCGGCGGAAGGTGATCGAATTCCGGTGATGCGAGTTGTTCTCCGTCTATAAAGGTACCTCTAGACGTAGAAATCAAGATCGGAAGAGCGTCG	WILDTYPE_BUT_HAS_SNP_DELETION	14.1.0.0.14.1.26	none	Lincrna.noflip.NA__p1@MALAT1__chr11:65266377..65266585,+	Lincrna.noflip.NA__p1@MALAT1__chr11:65266377..65266585,+,14.1	chr11	65266377	65266585	+	65266377	65266491	1	0	114	1	1	0	none	CGTAGAAATCA	TAGAAAAGTAAAATAGAACCTATTTTTAACCGAAGAACTACTTTTTGCCTCCCTCACAAAGGCGGCGGAAGGTGATCGAATTCCGGTGATGCGAGTTGTTCTCCGTCTATAAA	WILDTYPE_BUT_HAS_SNP_DELETION__Lincrna.noflip.NA__p1@MALAT1__chr11:65266377..65266585,+__14.1.0.0.14.1
ACTGGCCGCTTCACTGTAGAAAAGTAAAACAGAACCTATTTTTAACCGAAGAACTACTTTTTGCCTCCCTCACAAAGGCGGCGGAAGGTGATCGAATTCCGGTGATGCGAGTTGTTCTCCGTCTATAAAGGTACCTCTAGACTAATCGTCGCAGATCGGAAGAGCGTCG	WILDTYPE_BUT_HAS_SNP_DELETION	14.1.0.0.15.1.1	none	Lincrna.noflip.NA__p1@MALAT1__chr11:65266377..65266585,+	Lincrna.noflip.NA__p1@MALAT1__chr11:65266377..65266585,+,14.1	chr11	65266377	65266585	+	65266377	65266491	1	0	114	1	1	0	none	CTAATCGTCGC	TAGAAAAGTAAAACAGAACCTATTTTTAACCGAAGAACTACTTTTTGCCTCCCTCACAAAGGCGGCGGAAGGTGATCGAATTCCGGTGATGCGAGTTGTTCTCCGTCTATAAA	WILDTYPE_BUT_HAS_SNP_DELETION__Lincrna.noflip.NA__p1@MALAT1__chr11:65266377..65266585,+__14.1.0.0.15.1
ACTGGCCGCTTCACTGTAGAAAAGTAAAACAGAACCTATTTTTAACCGAAGAACTACTTTTTGCCTCCCTCACAAAGGCGGCGGAAGGTGATCGAATTCCGGTGATGCGAGTTGTTCTCCGTCTATAAAGGTACCTCTAGACGTCGTCGTATAGATCGGAAGAGCGTCG	WILDTYPE_BUT_HAS_SNP_DELETION	14.1.0.0.15.1.2	none	Lincrna.noflip.NA__p1@MALAT1__chr11:65266377..65266585,+	Lincrna.noflip.NA__p1@MALAT1__chr11:65266377..65266585,+,14.1	chr11	65266377	65266585	+	65266377	65266491	1	0	114	1	1	0	none	CGTCGTCGTAT	TAGAAAAGTAAAACAGAACCTATTTTTAACCGAAGAACTACTTTTTGCCTCCCTCACAAAGGCGGCGGAAGGTGATCGAATTCCGGTGATGCGAGTTGTTCTCCGTCTATAAA	WILDTYPE_BUT_HAS_SNP_DELETION__Lincrna.noflip.NA__p1@MALAT1__chr11:65266377..65266585,+__14.1.0.0.15.1
ACTGGCCGCTTCACTGTAGAAAAGTAAAACAGAACCTATTTTTAACCGAAGAACTACTTTTTGCCTCCCTCACAAAGGCGGCGGAAGGTGATCGAATTCCGGTGATGCGAGTTGTTCTCCGTCTATAAAGGTACCTCTAGACTTCTATCGGGAGATCGGAAGAGCGTCG	WILDTYPE_BUT_HAS_SNP_DELETION	14.1.0.0.15.1.3	none	Lincrna.noflip.NA__p1@MALAT1__chr11:65266377..65266585,+	Lincrna.noflip.NA__p1@MALAT1__chr11:65266377..65266585,+,14.1	chr11	65266377	65266585	+	65266377	65266491	1	0	114	1	1	0	none	CTTCTATCGGG	TAGAAAAGTAAAACAGAACCTATTTTTAACCGAAGAACTACTTTTTGCCTCCCTCACAAAGGCGGCGGAAGGTGATCGAATTCCGGTGATGCGAGTTGTTCTCCGTCTATAAA	WILDTYPE_BUT_HAS_SNP_DELETION__Lincrna.noflip.NA__p1@MALAT1__chr11:65266377..65266585,+__14.1.0.0.15.1
ACTGGCCGCTTCACTGTAGAAAAGTAAAACAGAACCTATTTTTAACCGAAGAACTACTTTTTGCCTCCCTCACAAAGGCGGCGGAAGGTGATCGAATTCCGGTGATGCGAGTTGTTCTCCGTCTATAAAGGTACCTCTAGAGCGAGACCGTTAGATCGGAAGAGCGTCG	WILDTYPE_BUT_HAS_SNP_DELETION	14.1.0.0.15.1.4	none	Lincrna.noflip.NA__p1@MALAT1__chr11:65266377..65266585,+	Lincrna.noflip.NA__p1@MALAT1__chr11:65266377..65266585,+,14.1	chr11	65266377	65266585	+	65266377	65266491	1	0	114	1	1	0	none	GCGAGACCGTT	TAGAAAAGTAAAACAGAACCTATTTTTAACCGAAGAACTACTTTTTGCCTCCCTCACAAAGGCGGCGGAAGGTGATCGAATTCCGGTGATGCGAGTTGTTCTCCGTCTATAAA	WILDTYPE_BUT_HAS_SNP_DELETION__Lincrna.noflip.NA__p1@MALAT1__chr11:65266377..65266585,+__14.1.0.0.15.1
ACTGGCCGCTTCACTGTAGAAAAGTAAAACAGAACCTATTTTTAACCGAAGAACTACTTTTTGCCTCCCTCACAAAGGCGGCGGAAGGTGATCGAATTCCGGTGATGCGAGTTGTTCTCCGTCTATAAAGGTACCTCTAGAGATACTTACGCAGATCGGAAGAGCGTCG	WILDTYPE_BUT_HAS_SNP_DELETION	14.1.0.0.15.1.5	none	Lincrna.noflip.NA__p1@MALAT1__chr11:65266377..65266585,+	Lincrna.noflip.NA__p1@MALAT1__chr11:65266377..65266585,+,14.1	chr11	65266377	65266585	+	65266377	65266491	1	0	114	1	1	0	none	GATACTTACGC	TAGAAAAGTAAAACAGAACCTATTTTTAACCGAAGAACTACTTTTTGCCTCCCTCACAAAGGCGGCGGAAGGTGATCGAATTCCGGTGATGCGAGTTGTTCTCCGTCTATAAA	WILDTYPE_BUT_HAS_SNP_DELETION__Lincrna.noflip.NA__p1@MALAT1__chr11:65266377..65266585,+__14.1.0.0.15.1
ACTGGCCGCTTCACTGTAGAAAAGTAAAACAGAACCTATTTTTAACCGAAGAACTACTTTTTGCCTCCCTCACAAAGGCGGCGGAAGGTGATCGAATTCCGGTGATGCGAGTTGTTCTCCGTCTATAAAGGTACCTCTAGAATTCTATGGGAAGATCGGAAGAGCGTCG	WILDTYPE_BUT_HAS_SNP_DELETION	14.1.0.0.15.1.6	none	Lincrna.noflip.NA__p1@MALAT1__chr11:65266377..65266585,+	Lincrna.noflip.NA__p1@MALAT1__chr11:65266377..65266585,+,14.1	chr11	65266377	65266585	+	65266377	65266491	1	0	114	1	1	0	none	ATTCTATGGGA	TAGAAAAGTAAAACAGAACCTATTTTTAACCGAAGAACTACTTTTTGCCTCCCTCACAAAGGCGGCGGAAGGTGATCGAATTCCGGTGATGCGAGTTGTTCTCCGTCTATAAA	WILDTYPE_BUT_HAS_SNP_DELETION__Lincrna.noflip.NA__p1@MALAT1__chr11:65266377..65266585,+__14.1.0.0.15.1
ACTGGCCGCTTCACTGTAGAAAAGTAAAACAGAACCTATTTTTAACCGAAGAACTACTTTTTGCCTCCCTCACAAAGGCGGCGGAAGGTGATCGAATTCCGGTGATGCGAGTTGTTCTCCGTCTATAAAGGTACCTCTAGAATACGGCGATTAGATCGGAAGAGCGTCG	WILDTYPE_BUT_HAS_SNP_DELETION	14.1.0.0.15.1.7	none	Lincrna.noflip.NA__p1@MALAT1__chr11:65266377..65266585,+	Lincrna.noflip.NA__p1@MALAT1__chr11:65266377..65266585,+,14.1	chr11	65266377	65266585	+	65266377	65266491	1	0	114	1	1	0	none	ATACGGCGATT	TAGAAAAGTAAAACAGAACCTATTTTTAACCGAAGAACTACTTTTTGCCTCCCTCACAAAGGCGGCGGAAGGTGATCGAATTCCGGTGATGCGAGTTGTTCTCCGTCTATAAA	WILDTYPE_BUT_HAS_SNP_DELETION__Lincrna.noflip.NA__p1@MALAT1__chr11:65266377..65266585,+__14.1.0.0.15.1
ACTGGCCGCTTCACTGTAGAAAAGTAAAACAGAACCTATTTTTAACCGAAGAACTACTTTTTGCCTCCCTCACAAAGGCGGCGGAAGGTGATCGAATTCCGGTGATGCGAGTTGTTCTCCGTCTATAAAGGTACCTCTAGACTCTTCGTTATAGATCGGAAGAGCGTCG	WILDTYPE_BUT_HAS_SNP_DELETION	14.1.0.0.15.1.8	none	Lincrna.noflip.NA__p1@MALAT1__chr11:65266377..65266585,+	Lincrna.noflip.NA__p1@MALAT1__chr11:65266377..65266585,+,14.1	chr11	65266377	65266585	+	65266377	65266491	1	0	114	1	1	0	none	CTCTTCGTTAT	TAGAAAAGTAAAACAGAACCTATTTTTAACCGAAGAACTACTTTTTGCCTCCCTCACAAAGGCGGCGGAAGGTGATCGAATTCCGGTGATGCGAGTTGTTCTCCGTCTATAAA	WILDTYPE_BUT_HAS_SNP_DELETION__Lincrna.noflip.NA__p1@MALAT1__chr11:65266377..65266585,+__14.1.0.0.15.1
ACTGGCCGCTTCACTGTAGAAAAGTAAAACAGAACCTATTTTTAACCGAAGAACTACTTTTTGCCTCCCTCACAAAGGCGGCGGAAGGTGATCGAATTCCGGTGATGCGAGTTGTTCTCCGTCTATAAAGGTACCTCTAGAAGTCCGACATAAGATCGGAAGAGCGTCG	WILDTYPE_BUT_HAS_SNP_DELETION	14.1.0.0.15.1.9	none	Lincrna.noflip.NA__p1@MALAT1__chr11:65266377..65266585,+	Lincrna.noflip.NA__p1@MALAT1__chr11:65266377..65266585,+,14.1	chr11	65266377	65266585	+	65266377	65266491	1	0	114	1	1	0	none	AGTCCGACATA	TAGAAAAGTAAAACAGAACCTATTTTTAACCGAAGAACTACTTTTTGCCTCCCTCACAAAGGCGGCGGAAGGTGATCGAATTCCGGTGATGCGAGTTGTTCTCCGTCTATAAA	WILDTYPE_BUT_HAS_SNP_DELETION__Lincrna.noflip.NA__p1@MALAT1__chr11:65266377..65266585,+__14.1.0.0.15.1
ACTGGCCGCTTCACTGTAGAAAAGTAAAACAGAACCTATTTTTAACCGAAGAACTACTTTTTGCCTCCCTCACAAAGGCGGCGGAAGGTGATCGAATTCCGGTGATGCGAGTTGTTCTCCGTCTATAAAGGTACCTCTAGACAACCGTCAGGAGATCGGAAGAGCGTCG	WILDTYPE_BUT_HAS_SNP_DELETION	14.1.0.0.15.1.10	none	Lincrna.noflip.NA__p1@MALAT1__chr11:65266377..65266585,+	Lincrna.noflip.NA__p1@MALAT1__chr11:65266377..65266585,+,14.1	chr11	65266377	65266585	+	65266377	65266491	1	0	114	1	1	0	none	CAACCGTCAGG	TAGAAAAGTAAAACAGAACCTATTTTTAACCGAAGAACTACTTTTTGCCTCCCTCACAAAGGCGGCGGAAGGTGATCGAATTCCGGTGATGCGAGTTGTTCTCCGTCTATAAA	WILDTYPE_BUT_HAS_SNP_DELETION__Lincrna.noflip.NA__p1@MALAT1__chr11:65266377..65266585,+__14.1.0.0.15.1
ACTGGCCGCTTCACTGTAGAAAAGTAAAACAGAACCTATTTTTAACCGAAGAACTACTTTTTGCCTCCCTCACAAAGGCGGCGGAAGGTGATCGAATTCCGGTGATGCGAGTTGTTCTCCGTCTATAAAGGTACCTCTAGAAGGTCGGGCAAAGATCGGAAGAGCGTCG	WILDTYPE_BUT_HAS_SNP_DELETION	14.1.0.0.15.1.11	none	Lincrna.noflip.NA__p1@MALAT1__chr11:65266377..65266585,+	Lincrna.noflip.NA__p1@MALAT1__chr11:65266377..65266585,+,14.1	chr11	65266377	65266585	+	65266377	65266491	1	0	114	1	1	0	none	AGGTCGGGCAA	TAGAAAAGTAAAACAGAACCTATTTTTAACCGAAGAACTACTTTTTGCCTCCCTCACAAAGGCGGCGGAAGGTGATCGAATTCCGGTGATGCGAGTTGTTCTCCGTCTATAAA	WILDTYPE_BUT_HAS_SNP_DELETION__Lincrna.noflip.NA__p1@MALAT1__chr11:65266377..65266585,+__14.1.0.0.15.1
ACTGGCCGCTTCACTGTAGAAAAGTAAAACAGAACCTATTTTTAACCGAAGAACTACTTTTTGCCTCCCTCACAAAGGCGGCGGAAGGTGATCGAATTCCGGTGATGCGAGTTGTTCTCCGTCTATAAAGGTACCTCTAGAACGGCCAATATAGATCGGAAGAGCGTCG	WILDTYPE_BUT_HAS_SNP_DELETION	14.1.0.0.15.1.12	none	Lincrna.noflip.NA__p1@MALAT1__chr11:65266377..65266585,+	Lincrna.noflip.NA__p1@MALAT1__chr11:65266377..65266585,+,14.1	chr11	65266377	65266585	+	65266377	65266491	1	0	114	1	1	0	none	ACGGCCAATAT	TAGAAAAGTAAAACAGAACCTATTTTTAACCGAAGAACTACTTTTTGCCTCCCTCACAAAGGCGGCGGAAGGTGATCGAATTCCGGTGATGCGAGTTGTTCTCCGTCTATAAA	WILDTYPE_BUT_HAS_SNP_DELETION__Lincrna.noflip.NA__p1@MALAT1__chr11:65266377..65266585,+__14.1.0.0.15.1
ACTGGCCGCTTCACTGTAGAAAAGTAAAACAGAACCTATTTTTAACCGAAGAACTACTTTTTGCCTCCCTCACAAAGGCGGCGGAAGGTGATCGAATTCCGGTGATGCGAGTTGTTCTCCGTCTATAAAGGTACCTCTAGAGCGTCGTCAAGAGATCGGAAGAGCGTCG	WILDTYPE_BUT_HAS_SNP_DELETION	14.1.0.0.15.1.13	none	Lincrna.noflip.NA__p1@MALAT1__chr11:65266377..65266585,+	Lincrna.noflip.NA__p1@MALAT1__chr11:65266377..65266585,+,14.1	chr11	65266377	65266585	+	65266377	65266491	1	0	114	1	1	0	none	GCGTCGTCAAG	TAGAAAAGTAAAACAGAACCTATTTTTAACCGAAGAACTACTTTTTGCCTCCCTCACAAAGGCGGCGGAAGGTGATCGAATTCCGGTGATGCGAGTTGTTCTCCGTCTATAAA	WILDTYPE_BUT_HAS_SNP_DELETION__Lincrna.noflip.NA__p1@MALAT1__chr11:65266377..65266585,+__14.1.0.0.15.1
ACTGGCCGCTTCACTGTAGAAAAGTAAAACAGAACCTATTTTTAACCGAAGAACTACTTTTTGCCTCCCTCACAAAGGCGGCGGAAGGTGATCGAATTCCGGTGATGCGAGTTGTTCTCCGTCTATAAAGGTACCTCTAGAGTAAGTCGTATAGATCGGAAGAGCGTCG	WILDTYPE_BUT_HAS_SNP_DELETION	14.1.0.0.15.1.14	none	Lincrna.noflip.NA__p1@MALAT1__chr11:65266377..65266585,+	Lincrna.noflip.NA__p1@MALAT1__chr11:65266377..65266585,+,14.1	chr11	65266377	65266585	+	65266377	65266491	1	0	114	1	1	0	none	GTAAGTCGTAT	TAGAAAAGTAAAACAGAACCTATTTTTAACCGAAGAACTACTTTTTGCCTCCCTCACAAAGGCGGCGGAAGGTGATCGAATTCCGGTGATGCGAGTTGTTCTCCGTCTATAAA	WILDTYPE_BUT_HAS_SNP_DELETION__Lincrna.noflip.NA__p1@MALAT1__chr11:65266377..65266585,+__14.1.0.0.15.1
ACTGGCCGCTTCACTGTAGAAAAGTAAAACAGAACCTATTTTTAACCGAAGAACTACTTTTTGCCTCCCTCACAAAGGCGGCGGAAGGTGATCGAATTCCGGTGATGCGAGTTGTTCTCCGTCTATAAAGGTACCTCTAGAGCTAAAACTCAAGATCGGAAGAGCGTCG	WILDTYPE_BUT_HAS_SNP_DELETION	14.1.0.0.15.1.15	none	Lincrna.noflip.NA__p1@MALAT1__chr11:65266377..65266585,+	Lincrna.noflip.NA__p1@MALAT1__chr11:65266377..65266585,+,14.1	chr11	65266377	65266585	+	65266377	65266491	1	0	114	1	1	0	none	GCTAAAACTCA	TAGAAAAGTAAAACAGAACCTATTTTTAACCGAAGAACTACTTTTTGCCTCCCTCACAAAGGCGGCGGAAGGTGATCGAATTCCGGTGATGCGAGTTGTTCTCCGTCTATAAA	WILDTYPE_BUT_HAS_SNP_DELETION__Lincrna.noflip.NA__p1@MALAT1__chr11:65266377..65266585,+__14.1.0.0.15.1
ACTGGCCGCTTCACTGTAGAAAAGTAAAACAGAACCTATTTTTAACCGAAGAACTACTTTTTGCCTCCCTCACAAAGGCGGCGGAAGGTGATCGAATTCCGGTGATGCGAGTTGTTCTCCGTCTATAAAGGTACCTCTAGAAAGGAGTAGTCAGATCGGAAGAGCGTCG	WILDTYPE_BUT_HAS_SNP_DELETION	14.1.0.0.15.1.16	none	Lincrna.noflip.NA__p1@MALAT1__chr11:65266377..65266585,+	Lincrna.noflip.NA__p1@MALAT1__chr11:65266377..65266585,+,14.1	chr11	65266377	65266585	+	65266377	65266491	1	0	114	1	1	0	none	AAGGAGTAGTC	TAGAAAAGTAAAACAGAACCTATTTTTAACCGAAGAACTACTTTTTGCCTCCCTCACAAAGGCGGCGGAAGGTGATCGAATTCCGGTGATGCGAGTTGTTCTCCGTCTATAAA	WILDTYPE_BUT_HAS_SNP_DELETION__Lincrna.noflip.NA__p1@MALAT1__chr11:65266377..65266585,+__14.1.0.0.15.1
ACTGGCCGCTTCACTGTAGAAAAGTAAAACAGAACCTATTTTTAACCGAAGAACTACTTTTTGCCTCCCTCACAAAGGCGGCGGAAGGTGATCGAATTCCGGTGATGCGAGTTGTTCTCCGTCTATAAAGGTACCTCTAGAGATCTCGATGAAGATCGGAAGAGCGTCG	WILDTYPE_BUT_HAS_SNP_DELETION	14.1.0.0.15.1.17	none	Lincrna.noflip.NA__p1@MALAT1__chr11:65266377..65266585,+	Lincrna.noflip.NA__p1@MALAT1__chr11:65266377..65266585,+,14.1	chr11	65266377	65266585	+	65266377	65266491	1	0	114	1	1	0	none	GATCTCGATGA	TAGAAAAGTAAAACAGAACCTATTTTTAACCGAAGAACTACTTTTTGCCTCCCTCACAAAGGCGGCGGAAGGTGATCGAATTCCGGTGATGCGAGTTGTTCTCCGTCTATAAA	WILDTYPE_BUT_HAS_SNP_DELETION__Lincrna.noflip.NA__p1@MALAT1__chr11:65266377..65266585,+__14.1.0.0.15.1
ACTGGCCGCTTCACTGTAGAAAAGTAAAACAGAACCTATTTTTAACCGAAGAACTACTTTTTGCCTCCCTCACAAAGGCGGCGGAAGGTGATCGAATTCCGGTGATGCGAGTTGTTCTCCGTCTATAAAGGTACCTCTAGACGATTGTACGTAGATCGGAAGAGCGTCG	WILDTYPE_BUT_HAS_SNP_DELETION	14.1.0.0.15.1.18	none	Lincrna.noflip.NA__p1@MALAT1__chr11:65266377..65266585,+	Lincrna.noflip.NA__p1@MALAT1__chr11:65266377..65266585,+,14.1	chr11	65266377	65266585	+	65266377	65266491	1	0	114	1	1	0	none	CGATTGTACGT	TAGAAAAGTAAAACAGAACCTATTTTTAACCGAAGAACTACTTTTTGCCTCCCTCACAAAGGCGGCGGAAGGTGATCGAATTCCGGTGATGCGAGTTGTTCTCCGTCTATAAA	WILDTYPE_BUT_HAS_SNP_DELETION__Lincrna.noflip.NA__p1@MALAT1__chr11:65266377..65266585,+__14.1.0.0.15.1
ACTGGCCGCTTCACTGTAGAAAAGTAAAACAGAACCTATTTTTAACCGAAGAACTACTTTTTGCCTCCCTCACAAAGGCGGCGGAAGGTGATCGAATTCCGGTGATGCGAGTTGTTCTCCGTCTATAAAGGTACCTCTAGACGTAATCCGAAAGATCGGAAGAGCGTCG	WILDTYPE_BUT_HAS_SNP_DELETION	14.1.0.0.15.1.19	none	Lincrna.noflip.NA__p1@MALAT1__chr11:65266377..65266585,+	Lincrna.noflip.NA__p1@MALAT1__chr11:65266377..65266585,+,14.1	chr11	65266377	65266585	+	65266377	65266491	1	0	114	1	1	0	none	CGTAATCCGAA	TAGAAAAGTAAAACAGAACCTATTTTTAACCGAAGAACTACTTTTTGCCTCCCTCACAAAGGCGGCGGAAGGTGATCGAATTCCGGTGATGCGAGTTGTTCTCCGTCTATAAA	WILDTYPE_BUT_HAS_SNP_DELETION__Lincrna.noflip.NA__p1@MALAT1__chr11:65266377..65266585,+__14.1.0.0.15.1
ACTGGCCGCTTCACTGTAGAAAAGTAAAACAGAACCTATTTTTAACCGAAGAACTACTTTTTGCCTCCCTCACAAAGGCGGCGGAAGGTGATCGAATTCCGGTGATGCGAGTTGTTCTCCGTCTATAAAGGTACCTCTAGATGCTACTAACGAGATCGGAAGAGCGTCG	WILDTYPE_BUT_HAS_SNP_DELETION	14.1.0.0.15.1.20	none	Lincrna.noflip.NA__p1@MALAT1__chr11:65266377..65266585,+	Lincrna.noflip.NA__p1@MALAT1__chr11:65266377..65266585,+,14.1	chr11	65266377	65266585	+	65266377	65266491	1	0	114	1	1	0	none	TGCTACTAACG	TAGAAAAGTAAAACAGAACCTATTTTTAACCGAAGAACTACTTTTTGCCTCCCTCACAAAGGCGGCGGAAGGTGATCGAATTCCGGTGATGCGAGTTGTTCTCCGTCTATAAA	WILDTYPE_BUT_HAS_SNP_DELETION__Lincrna.noflip.NA__p1@MALAT1__chr11:65266377..65266585,+__14.1.0.0.15.1
