## Supplementary material for "High-throughput functional analysis of IncRNA core promoters elucidatesrules governing tissue-specificity": dels_oligo_pool.index.txt (part 27 of 77)

full_oligo	oligo_type	oligo_id	dupe_info	seq_name	tile_name	chr	locus_start	locus_end	strand	tile_start	tile_end	tile_number	local_start	local_end	RE_count_1	RE_count_2	RE_count_3	SNP	barcode	element	unique_id
ACTGGCCGCTTCACTGTAGAAAAGTAAAACAGAACCTATTTTTAACCGAAGAACTACTTTTTGCCTCCCTCACAAAGGCGGCGGAAGGTGATCGAATTCCGGTGATGCGAGTTGTTCTCCGTCTATAAAGGTACCTCTAGACTCGACGACAGAGATCGGAAGAGCGTCG	WILDTYPE_BUT_HAS_SNP_DELETION	14.1.0.0.15.1.21	none	Lincrna.noflip.NA__p1@MALAT1__chr11:65266377..65266585,+	Lincrna.noflip.NA__p1@MALAT1__chr11:65266377..65266585,+,14.1	chr11	65266377	65266585	+	65266377	65266491	1	0	114	1	1	0	none	CTCGACGACAG	TAGAAAAGTAAAACAGAACCTATTTTTAACCGAAGAACTACTTTTTGCCTCCCTCACAAAGGCGGCGGAAGGTGATCGAATTCCGGTGATGCGAGTTGTTCTCCGTCTATAAA	WILDTYPE_BUT_HAS_SNP_DELETION__Lincrna.noflip.NA__p1@MALAT1__chr11:65266377..65266585,+__14.1.0.0.15.1
ACTGGCCGCTTCACTGTAGAAAAGTAAAACAGAACCTATTTTTAACCGAAGAACTACTTTTTGCCTCCCTCACAAAGGCGGCGGAAGGTGATCGAATTCCGGTGATGCGAGTTGTTCTCCGTCTATAAAGGTACCTCTAGAGACGTCGTAGTAGATCGGAAGAGCGTCG	WILDTYPE_BUT_HAS_SNP_DELETION	14.1.0.0.15.1.22	none	Lincrna.noflip.NA__p1@MALAT1__chr11:65266377..65266585,+	Lincrna.noflip.NA__p1@MALAT1__chr11:65266377..65266585,+,14.1	chr11	65266377	65266585	+	65266377	65266491	1	0	114	1	1	0	none	GACGTCGTAGT	TAGAAAAGTAAAACAGAACCTATTTTTAACCGAAGAACTACTTTTTGCCTCCCTCACAAAGGCGGCGGAAGGTGATCGAATTCCGGTGATGCGAGTTGTTCTCCGTCTATAAA	WILDTYPE_BUT_HAS_SNP_DELETION__Lincrna.noflip.NA__p1@MALAT1__chr11:65266377..65266585,+__14.1.0.0.15.1
ACTGGCCGCTTCACTGTAGAAAAGTAAAACAGAACCTATTTTTAACCGAAGAACTACTTTTTGCCTCCCTCACAAAGGCGGCGGAAGGTGATCGAATTCCGGTGATGCGAGTTGTTCTCCGTCTATAAAGGTACCTCTAGACTCATAGTTCCAGATCGGAAGAGCGTCG	WILDTYPE_BUT_HAS_SNP_DELETION	14.1.0.0.15.1.23	none	Lincrna.noflip.NA__p1@MALAT1__chr11:65266377..65266585,+	Lincrna.noflip.NA__p1@MALAT1__chr11:65266377..65266585,+,14.1	chr11	65266377	65266585	+	65266377	65266491	1	0	114	1	1	0	none	CTCATAGTTCC	TAGAAAAGTAAAACAGAACCTATTTTTAACCGAAGAACTACTTTTTGCCTCCCTCACAAAGGCGGCGGAAGGTGATCGAATTCCGGTGATGCGAGTTGTTCTCCGTCTATAAA	WILDTYPE_BUT_HAS_SNP_DELETION__Lincrna.noflip.NA__p1@MALAT1__chr11:65266377..65266585,+__14.1.0.0.15.1
ACTGGCCGCTTCACTGTAGAAAAGTAAAACAGAACCTATTTTTAACCGAAGAACTACTTTTTGCCTCCCTCACAAAGGCGGCGGAAGGTGATCGAATTCCGGTGATGCGAGTTGTTCTCCGTCTATAAAGGTACCTCTAGAAACGCTCGCGAAGATCGGAAGAGCGTCG	WILDTYPE_BUT_HAS_SNP_DELETION	14.1.0.0.15.1.24	none	Lincrna.noflip.NA__p1@MALAT1__chr11:65266377..65266585,+	Lincrna.noflip.NA__p1@MALAT1__chr11:65266377..65266585,+,14.1	chr11	65266377	65266585	+	65266377	65266491	1	0	114	1	1	0	none	AACGCTCGCGA	TAGAAAAGTAAAACAGAACCTATTTTTAACCGAAGAACTACTTTTTGCCTCCCTCACAAAGGCGGCGGAAGGTGATCGAATTCCGGTGATGCGAGTTGTTCTCCGTCTATAAA	WILDTYPE_BUT_HAS_SNP_DELETION__Lincrna.noflip.NA__p1@MALAT1__chr11:65266377..65266585,+__14.1.0.0.15.1
ACTGGCCGCTTCACTGTAGAAAAGTAAAACAGAACCTATTTTTAACCGAAGAACTACTTTTTGCCTCCCTCACAAAGGCGGCGGAAGGTGATCGAATTCCGGTGATGCGAGTTGTTCTCCGTCTATAAAGGTACCTCTAGAGTGATCGTCAAAGATCGGAAGAGCGTCG	WILDTYPE_BUT_HAS_SNP_DELETION	14.1.0.0.15.1.25	none	Lincrna.noflip.NA__p1@MALAT1__chr11:65266377..65266585,+	Lincrna.noflip.NA__p1@MALAT1__chr11:65266377..65266585,+,14.1	chr11	65266377	65266585	+	65266377	65266491	1	0	114	1	1	0	none	GTGATCGTCAA	TAGAAAAGTAAAACAGAACCTATTTTTAACCGAAGAACTACTTTTTGCCTCCCTCACAAAGGCGGCGGAAGGTGATCGAATTCCGGTGATGCGAGTTGTTCTCCGTCTATAAA	WILDTYPE_BUT_HAS_SNP_DELETION__Lincrna.noflip.NA__p1@MALAT1__chr11:65266377..65266585,+__14.1.0.0.15.1
ACTGGCCGCTTCACTGTAGAAAAGTAAAACAGAACCTATTTTTAACCGAAGAACTACTTTTTGCCTCCCTCACAAAGGCGGCGGAAGGTGATCGAATTCCGGTGATGCGAGTTGTTCTCCGTCTATAAAGGTACCTCTAGAACTACGGTAGGAGATCGGAAGAGCGTCG	WILDTYPE_BUT_HAS_SNP_DELETION	14.1.0.0.15.1.26	none	Lincrna.noflip.NA__p1@MALAT1__chr11:65266377..65266585,+	Lincrna.noflip.NA__p1@MALAT1__chr11:65266377..65266585,+,14.1	chr11	65266377	65266585	+	65266377	65266491	1	0	114	1	1	0	none	ACTACGGTAGG	TAGAAAAGTAAAACAGAACCTATTTTTAACCGAAGAACTACTTTTTGCCTCCCTCACAAAGGCGGCGGAAGGTGATCGAATTCCGGTGATGCGAGTTGTTCTCCGTCTATAAA	WILDTYPE_BUT_HAS_SNP_DELETION__Lincrna.noflip.NA__p1@MALAT1__chr11:65266377..65266585,+__14.1.0.0.15.1
ACTGGCCGCTTCACTGTAGAAAAGTAAAACTGAACCTATTTTTAACCGAAGAACTACTTTTTGCCTCCCTCACAAAGGCGGCGGAAGGTGATCGAATTCCGGTGATGCGAGTTGTTCTCCGTCTATAAAGGTACCTCTAGAGTTCATTGCCAAGATCGGAAGAGCGTCG	WILDTYPE_BUT_HAS_SNP_DELETION	14.1.0.0.16.1.1	none	Lincrna.noflip.NA__p1@MALAT1__chr11:65266377..65266585,+	Lincrna.noflip.NA__p1@MALAT1__chr11:65266377..65266585,+,14.1	chr11	65266377	65266585	+	65266377	65266491	1	0	114	1	1	0	none	GTTCATTGCCA	TAGAAAAGTAAAACTGAACCTATTTTTAACCGAAGAACTACTTTTTGCCTCCCTCACAAAGGCGGCGGAAGGTGATCGAATTCCGGTGATGCGAGTTGTTCTCCGTCTATAAA	WILDTYPE_BUT_HAS_SNP_DELETION__Lincrna.noflip.NA__p1@MALAT1__chr11:65266377..65266585,+__14.1.0.0.16.1
ACTGGCCGCTTCACTGTAGAAAAGTAAAACTGAACCTATTTTTAACCGAAGAACTACTTTTTGCCTCCCTCACAAAGGCGGCGGAAGGTGATCGAATTCCGGTGATGCGAGTTGTTCTCCGTCTATAAAGGTACCTCTAGAGCAGCGTTATGAGATCGGAAGAGCGTCG	WILDTYPE_BUT_HAS_SNP_DELETION	14.1.0.0.16.1.2	none	Lincrna.noflip.NA__p1@MALAT1__chr11:65266377..65266585,+	Lincrna.noflip.NA__p1@MALAT1__chr11:65266377..65266585,+,14.1	chr11	65266377	65266585	+	65266377	65266491	1	0	114	1	1	0	none	GCAGCGTTATG	TAGAAAAGTAAAACTGAACCTATTTTTAACCGAAGAACTACTTTTTGCCTCCCTCACAAAGGCGGCGGAAGGTGATCGAATTCCGGTGATGCGAGTTGTTCTCCGTCTATAAA	WILDTYPE_BUT_HAS_SNP_DELETION__Lincrna.noflip.NA__p1@MALAT1__chr11:65266377..65266585,+__14.1.0.0.16.1
ACTGGCCGCTTCACTGTAGAAAAGTAAAACTGAACCTATTTTTAACCGAAGAACTACTTTTTGCCTCCCTCACAAAGGCGGCGGAAGGTGATCGAATTCCGGTGATGCGAGTTGTTCTCCGTCTATAAAGGTACCTCTAGACTTAGATTGTTAGATCGGAAGAGCGTCG	WILDTYPE_BUT_HAS_SNP_DELETION	14.1.0.0.16.1.3	none	Lincrna.noflip.NA__p1@MALAT1__chr11:65266377..65266585,+	Lincrna.noflip.NA__p1@MALAT1__chr11:65266377..65266585,+,14.1	chr11	65266377	65266585	+	65266377	65266491	1	0	114	1	1	0	none	CTTAGATTGTT	TAGAAAAGTAAAACTGAACCTATTTTTAACCGAAGAACTACTTTTTGCCTCCCTCACAAAGGCGGCGGAAGGTGATCGAATTCCGGTGATGCGAGTTGTTCTCCGTCTATAAA	WILDTYPE_BUT_HAS_SNP_DELETION__Lincrna.noflip.NA__p1@MALAT1__chr11:65266377..65266585,+__14.1.0.0.16.1
ACTGGCCGCTTCACTGTAGAAAAGTAAAACTGAACCTATTTTTAACCGAAGAACTACTTTTTGCCTCCCTCACAAAGGCGGCGGAAGGTGATCGAATTCCGGTGATGCGAGTTGTTCTCCGTCTATAAAGGTACCTCTAGATTGACGATCGAAGATCGGAAGAGCGTCG	WILDTYPE_BUT_HAS_SNP_DELETION	14.1.0.0.16.1.4	none	Lincrna.noflip.NA__p1@MALAT1__chr11:65266377..65266585,+	Lincrna.noflip.NA__p1@MALAT1__chr11:65266377..65266585,+,14.1	chr11	65266377	65266585	+	65266377	65266491	1	0	114	1	1	0	none	TTGACGATCGA	TAGAAAAGTAAAACTGAACCTATTTTTAACCGAAGAACTACTTTTTGCCTCCCTCACAAAGGCGGCGGAAGGTGATCGAATTCCGGTGATGCGAGTTGTTCTCCGTCTATAAA	WILDTYPE_BUT_HAS_SNP_DELETION__Lincrna.noflip.NA__p1@MALAT1__chr11:65266377..65266585,+__14.1.0.0.16.1
ACTGGCCGCTTCACTGTAGAAAAGTAAAACTGAACCTATTTTTAACCGAAGAACTACTTTTTGCCTCCCTCACAAAGGCGGCGGAAGGTGATCGAATTCCGGTGATGCGAGTTGTTCTCCGTCTATAAAGGTACCTCTAGAGCGTTCGCCACAGATCGGAAGAGCGTCG	WILDTYPE_BUT_HAS_SNP_DELETION	14.1.0.0.16.1.5	none	Lincrna.noflip.NA__p1@MALAT1__chr11:65266377..65266585,+	Lincrna.noflip.NA__p1@MALAT1__chr11:65266377..65266585,+,14.1	chr11	65266377	65266585	+	65266377	65266491	1	0	114	1	1	0	none	GCGTTCGCCAC	TAGAAAAGTAAAACTGAACCTATTTTTAACCGAAGAACTACTTTTTGCCTCCCTCACAAAGGCGGCGGAAGGTGATCGAATTCCGGTGATGCGAGTTGTTCTCCGTCTATAAA	WILDTYPE_BUT_HAS_SNP_DELETION__Lincrna.noflip.NA__p1@MALAT1__chr11:65266377..65266585,+__14.1.0.0.16.1
ACTGGCCGCTTCACTGTAGAAAAGTAAAACTGAACCTATTTTTAACCGAAGAACTACTTTTTGCCTCCCTCACAAAGGCGGCGGAAGGTGATCGAATTCCGGTGATGCGAGTTGTTCTCCGTCTATAAAGGTACCTCTAGAATTTTCGGGTTAGATCGGAAGAGCGTCG	WILDTYPE_BUT_HAS_SNP_DELETION	14.1.0.0.16.1.6	none	Lincrna.noflip.NA__p1@MALAT1__chr11:65266377..65266585,+	Lincrna.noflip.NA__p1@MALAT1__chr11:65266377..65266585,+,14.1	chr11	65266377	65266585	+	65266377	65266491	1	0	114	1	1	0	none	ATTTTCGGGTT	TAGAAAAGTAAAACTGAACCTATTTTTAACCGAAGAACTACTTTTTGCCTCCCTCACAAAGGCGGCGGAAGGTGATCGAATTCCGGTGATGCGAGTTGTTCTCCGTCTATAAA	WILDTYPE_BUT_HAS_SNP_DELETION__Lincrna.noflip.NA__p1@MALAT1__chr11:65266377..65266585,+__14.1.0.0.16.1
ACTGGCCGCTTCACTGTAGAAAAGTAAAACTGAACCTATTTTTAACCGAAGAACTACTTTTTGCCTCCCTCACAAAGGCGGCGGAAGGTGATCGAATTCCGGTGATGCGAGTTGTTCTCCGTCTATAAAGGTACCTCTAGAGTAAAGTCATGAGATCGGAAGAGCGTCG	WILDTYPE_BUT_HAS_SNP_DELETION	14.1.0.0.16.1.7	none	Lincrna.noflip.NA__p1@MALAT1__chr11:65266377..65266585,+	Lincrna.noflip.NA__p1@MALAT1__chr11:65266377..65266585,+,14.1	chr11	65266377	65266585	+	65266377	65266491	1	0	114	1	1	0	none	GTAAAGTCATG	TAGAAAAGTAAAACTGAACCTATTTTTAACCGAAGAACTACTTTTTGCCTCCCTCACAAAGGCGGCGGAAGGTGATCGAATTCCGGTGATGCGAGTTGTTCTCCGTCTATAAA	WILDTYPE_BUT_HAS_SNP_DELETION__Lincrna.noflip.NA__p1@MALAT1__chr11:65266377..65266585,+__14.1.0.0.16.1
ACTGGCCGCTTCACTGTAGAAAAGTAAAACTGAACCTATTTTTAACCGAAGAACTACTTTTTGCCTCCCTCACAAAGGCGGCGGAAGGTGATCGAATTCCGGTGATGCGAGTTGTTCTCCGTCTATAAAGGTACCTCTAGAAGAACGAACATAGATCGGAAGAGCGTCG	WILDTYPE_BUT_HAS_SNP_DELETION	14.1.0.0.16.1.8	none	Lincrna.noflip.NA__p1@MALAT1__chr11:65266377..65266585,+	Lincrna.noflip.NA__p1@MALAT1__chr11:65266377..65266585,+,14.1	chr11	65266377	65266585	+	65266377	65266491	1	0	114	1	1	0	none	AGAACGAACAT	TAGAAAAGTAAAACTGAACCTATTTTTAACCGAAGAACTACTTTTTGCCTCCCTCACAAAGGCGGCGGAAGGTGATCGAATTCCGGTGATGCGAGTTGTTCTCCGTCTATAAA	WILDTYPE_BUT_HAS_SNP_DELETION__Lincrna.noflip.NA__p1@MALAT1__chr11:65266377..65266585,+__14.1.0.0.16.1
ACTGGCCGCTTCACTGTAGAAAAGTAAAACTGAACCTATTTTTAACCGAAGAACTACTTTTTGCCTCCCTCACAAAGGCGGCGGAAGGTGATCGAATTCCGGTGATGCGAGTTGTTCTCCGTCTATAAAGGTACCTCTAGACATAACAATTGAGATCGGAAGAGCGTCG	WILDTYPE_BUT_HAS_SNP_DELETION	14.1.0.0.16.1.9	none	Lincrna.noflip.NA__p1@MALAT1__chr11:65266377..65266585,+	Lincrna.noflip.NA__p1@MALAT1__chr11:65266377..65266585,+,14.1	chr11	65266377	65266585	+	65266377	65266491	1	0	114	1	1	0	none	CATAACAATTG	TAGAAAAGTAAAACTGAACCTATTTTTAACCGAAGAACTACTTTTTGCCTCCCTCACAAAGGCGGCGGAAGGTGATCGAATTCCGGTGATGCGAGTTGTTCTCCGTCTATAAA	WILDTYPE_BUT_HAS_SNP_DELETION__Lincrna.noflip.NA__p1@MALAT1__chr11:65266377..65266585,+__14.1.0.0.16.1
ACTGGCCGCTTCACTGTAGAAAAGTAAAACTGAACCTATTTTTAACCGAAGAACTACTTTTTGCCTCCCTCACAAAGGCGGCGGAAGGTGATCGAATTCCGGTGATGCGAGTTGTTCTCCGTCTATAAAGGTACCTCTAGAGAATGGACGTGAGATCGGAAGAGCGTCG	WILDTYPE_BUT_HAS_SNP_DELETION	14.1.0.0.16.1.10	none	Lincrna.noflip.NA__p1@MALAT1__chr11:65266377..65266585,+	Lincrna.noflip.NA__p1@MALAT1__chr11:65266377..65266585,+,14.1	chr11	65266377	65266585	+	65266377	65266491	1	0	114	1	1	0	none	GAATGGACGTG	TAGAAAAGTAAAACTGAACCTATTTTTAACCGAAGAACTACTTTTTGCCTCCCTCACAAAGGCGGCGGAAGGTGATCGAATTCCGGTGATGCGAGTTGTTCTCCGTCTATAAA	WILDTYPE_BUT_HAS_SNP_DELETION__Lincrna.noflip.NA__p1@MALAT1__chr11:65266377..65266585,+__14.1.0.0.16.1
ACTGGCCGCTTCACTGTAGAAAAGTAAAACTGAACCTATTTTTAACCGAAGAACTACTTTTTGCCTCCCTCACAAAGGCGGCGGAAGGTGATCGAATTCCGGTGATGCGAGTTGTTCTCCGTCTATAAAGGTACCTCTAGAACTCGTCTCGCAGATCGGAAGAGCGTCG	WILDTYPE_BUT_HAS_SNP_DELETION	14.1.0.0.16.1.11	none	Lincrna.noflip.NA__p1@MALAT1__chr11:65266377..65266585,+	Lincrna.noflip.NA__p1@MALAT1__chr11:65266377..65266585,+,14.1	chr11	65266377	65266585	+	65266377	65266491	1	0	114	1	1	0	none	ACTCGTCTCGC	TAGAAAAGTAAAACTGAACCTATTTTTAACCGAAGAACTACTTTTTGCCTCCCTCACAAAGGCGGCGGAAGGTGATCGAATTCCGGTGATGCGAGTTGTTCTCCGTCTATAAA	WILDTYPE_BUT_HAS_SNP_DELETION__Lincrna.noflip.NA__p1@MALAT1__chr11:65266377..65266585,+__14.1.0.0.16.1
ACTGGCCGCTTCACTGTAGAAAAGTAAAACTGAACCTATTTTTAACCGAAGAACTACTTTTTGCCTCCCTCACAAAGGCGGCGGAAGGTGATCGAATTCCGGTGATGCGAGTTGTTCTCCGTCTATAAAGGTACCTCTAGAAATCGCTAATAAGATCGGAAGAGCGTCG	WILDTYPE_BUT_HAS_SNP_DELETION	14.1.0.0.16.1.12	none	Lincrna.noflip.NA__p1@MALAT1__chr11:65266377..65266585,+	Lincrna.noflip.NA__p1@MALAT1__chr11:65266377..65266585,+,14.1	chr11	65266377	65266585	+	65266377	65266491	1	0	114	1	1	0	none	AATCGCTAATA	TAGAAAAGTAAAACTGAACCTATTTTTAACCGAAGAACTACTTTTTGCCTCCCTCACAAAGGCGGCGGAAGGTGATCGAATTCCGGTGATGCGAGTTGTTCTCCGTCTATAAA	WILDTYPE_BUT_HAS_SNP_DELETION__Lincrna.noflip.NA__p1@MALAT1__chr11:65266377..65266585,+__14.1.0.0.16.1
ACTGGCCGCTTCACTGTAGAAAAGTAAAACTGAACCTATTTTTAACCGAAGAACTACTTTTTGCCTCCCTCACAAAGGCGGCGGAAGGTGATCGAATTCCGGTGATGCGAGTTGTTCTCCGTCTATAAAGGTACCTCTAGATACTACGGCCAAGATCGGAAGAGCGTCG	WILDTYPE_BUT_HAS_SNP_DELETION	14.1.0.0.16.1.13	none	Lincrna.noflip.NA__p1@MALAT1__chr11:65266377..65266585,+	Lincrna.noflip.NA__p1@MALAT1__chr11:65266377..65266585,+,14.1	chr11	65266377	65266585	+	65266377	65266491	1	0	114	1	1	0	none	TACTACGGCCA	TAGAAAAGTAAAACTGAACCTATTTTTAACCGAAGAACTACTTTTTGCCTCCCTCACAAAGGCGGCGGAAGGTGATCGAATTCCGGTGATGCGAGTTGTTCTCCGTCTATAAA	WILDTYPE_BUT_HAS_SNP_DELETION__Lincrna.noflip.NA__p1@MALAT1__chr11:65266377..65266585,+__14.1.0.0.16.1
ACTGGCCGCTTCACTGTAGAAAAGTAAAACTGAACCTATTTTTAACCGAAGAACTACTTTTTGCCTCCCTCACAAAGGCGGCGGAAGGTGATCGAATTCCGGTGATGCGAGTTGTTCTCCGTCTATAAAGGTACCTCTAGATTTCGACGCTGAGATCGGAAGAGCGTCG	WILDTYPE_BUT_HAS_SNP_DELETION	14.1.0.0.16.1.14	none	Lincrna.noflip.NA__p1@MALAT1__chr11:65266377..65266585,+	Lincrna.noflip.NA__p1@MALAT1__chr11:65266377..65266585,+,14.1	chr11	65266377	65266585	+	65266377	65266491	1	0	114	1	1	0	none	TTTCGACGCTG	TAGAAAAGTAAAACTGAACCTATTTTTAACCGAAGAACTACTTTTTGCCTCCCTCACAAAGGCGGCGGAAGGTGATCGAATTCCGGTGATGCGAGTTGTTCTCCGTCTATAAA	WILDTYPE_BUT_HAS_SNP_DELETION__Lincrna.noflip.NA__p1@MALAT1__chr11:65266377..65266585,+__14.1.0.0.16.1
ACTGGCCGCTTCACTGTAGAAAAGTAAAACTGAACCTATTTTTAACCGAAGAACTACTTTTTGCCTCCCTCACAAAGGCGGCGGAAGGTGATCGAATTCCGGTGATGCGAGTTGTTCTCCGTCTATAAAGGTACCTCTAGAATCGTACGAACAGATCGGAAGAGCGTCG	WILDTYPE_BUT_HAS_SNP_DELETION	14.1.0.0.16.1.15	none	Lincrna.noflip.NA__p1@MALAT1__chr11:65266377..65266585,+	Lincrna.noflip.NA__p1@MALAT1__chr11:65266377..65266585,+,14.1	chr11	65266377	65266585	+	65266377	65266491	1	0	114	1	1	0	none	ATCGTACGAAC	TAGAAAAGTAAAACTGAACCTATTTTTAACCGAAGAACTACTTTTTGCCTCCCTCACAAAGGCGGCGGAAGGTGATCGAATTCCGGTGATGCGAGTTGTTCTCCGTCTATAAA	WILDTYPE_BUT_HAS_SNP_DELETION__Lincrna.noflip.NA__p1@MALAT1__chr11:65266377..65266585,+__14.1.0.0.16.1
ACTGGCCGCTTCACTGTAGAAAAGTAAAACTGAACCTATTTTTAACCGAAGAACTACTTTTTGCCTCCCTCACAAAGGCGGCGGAAGGTGATCGAATTCCGGTGATGCGAGTTGTTCTCCGTCTATAAAGGTACCTCTAGACTCATGTTTTAAGATCGGAAGAGCGTCG	WILDTYPE_BUT_HAS_SNP_DELETION	14.1.0.0.16.1.16	none	Lincrna.noflip.NA__p1@MALAT1__chr11:65266377..65266585,+	Lincrna.noflip.NA__p1@MALAT1__chr11:65266377..65266585,+,14.1	chr11	65266377	65266585	+	65266377	65266491	1	0	114	1	1	0	none	CTCATGTTTTA	TAGAAAAGTAAAACTGAACCTATTTTTAACCGAAGAACTACTTTTTGCCTCCCTCACAAAGGCGGCGGAAGGTGATCGAATTCCGGTGATGCGAGTTGTTCTCCGTCTATAAA	WILDTYPE_BUT_HAS_SNP_DELETION__Lincrna.noflip.NA__p1@MALAT1__chr11:65266377..65266585,+__14.1.0.0.16.1
ACTGGCCGCTTCACTGTAGAAAAGTAAAACTGAACCTATTTTTAACCGAAGAACTACTTTTTGCCTCCCTCACAAAGGCGGCGGAAGGTGATCGAATTCCGGTGATGCGAGTTGTTCTCCGTCTATAAAGGTACCTCTAGACGCATCACCCTAGATCGGAAGAGCGTCG	WILDTYPE_BUT_HAS_SNP_DELETION	14.1.0.0.16.1.17	none	Lincrna.noflip.NA__p1@MALAT1__chr11:65266377..65266585,+	Lincrna.noflip.NA__p1@MALAT1__chr11:65266377..65266585,+,14.1	chr11	65266377	65266585	+	65266377	65266491	1	0	114	1	1	0	none	CGCATCACCCT	TAGAAAAGTAAAACTGAACCTATTTTTAACCGAAGAACTACTTTTTGCCTCCCTCACAAAGGCGGCGGAAGGTGATCGAATTCCGGTGATGCGAGTTGTTCTCCGTCTATAAA	WILDTYPE_BUT_HAS_SNP_DELETION__Lincrna.noflip.NA__p1@MALAT1__chr11:65266377..65266585,+__14.1.0.0.16.1
ACTGGCCGCTTCACTGTAGAAAAGTAAAACTGAACCTATTTTTAACCGAAGAACTACTTTTTGCCTCCCTCACAAAGGCGGCGGAAGGTGATCGAATTCCGGTGATGCGAGTTGTTCTCCGTCTATAAAGGTACCTCTAGAACAAGATTATCAGATCGGAAGAGCGTCG	WILDTYPE_BUT_HAS_SNP_DELETION	14.1.0.0.16.1.18	none	Lincrna.noflip.NA__p1@MALAT1__chr11:65266377..65266585,+	Lincrna.noflip.NA__p1@MALAT1__chr11:65266377..65266585,+,14.1	chr11	65266377	65266585	+	65266377	65266491	1	0	114	1	1	0	none	ACAAGATTATC	TAGAAAAGTAAAACTGAACCTATTTTTAACCGAAGAACTACTTTTTGCCTCCCTCACAAAGGCGGCGGAAGGTGATCGAATTCCGGTGATGCGAGTTGTTCTCCGTCTATAAA	WILDTYPE_BUT_HAS_SNP_DELETION__Lincrna.noflip.NA__p1@MALAT1__chr11:65266377..65266585,+__14.1.0.0.16.1
ACTGGCCGCTTCACTGTAGAAAAGTAAAACTGAACCTATTTTTAACCGAAGAACTACTTTTTGCCTCCCTCACAAAGGCGGCGGAAGGTGATCGAATTCCGGTGATGCGAGTTGTTCTCCGTCTATAAAGGTACCTCTAGACATCGATAACGAGATCGGAAGAGCGTCG	WILDTYPE_BUT_HAS_SNP_DELETION	14.1.0.0.16.1.19	none	Lincrna.noflip.NA__p1@MALAT1__chr11:65266377..65266585,+	Lincrna.noflip.NA__p1@MALAT1__chr11:65266377..65266585,+,14.1	chr11	65266377	65266585	+	65266377	65266491	1	0	114	1	1	0	none	CATCGATAACG	TAGAAAAGTAAAACTGAACCTATTTTTAACCGAAGAACTACTTTTTGCCTCCCTCACAAAGGCGGCGGAAGGTGATCGAATTCCGGTGATGCGAGTTGTTCTCCGTCTATAAA	WILDTYPE_BUT_HAS_SNP_DELETION__Lincrna.noflip.NA__p1@MALAT1__chr11:65266377..65266585,+__14.1.0.0.16.1
ACTGGCCGCTTCACTGTAGAAAAGTAAAACTGAACCTATTTTTAACCGAAGAACTACTTTTTGCCTCCCTCACAAAGGCGGCGGAAGGTGATCGAATTCCGGTGATGCGAGTTGTTCTCCGTCTATAAAGGTACCTCTAGATGTGCGATATAAGATCGGAAGAGCGTCG	WILDTYPE_BUT_HAS_SNP_DELETION	14.1.0.0.16.1.20	none	Lincrna.noflip.NA__p1@MALAT1__chr11:65266377..65266585,+	Lincrna.noflip.NA__p1@MALAT1__chr11:65266377..65266585,+,14.1	chr11	65266377	65266585	+	65266377	65266491	1	0	114	1	1	0	none	TGTGCGATATA	TAGAAAAGTAAAACTGAACCTATTTTTAACCGAAGAACTACTTTTTGCCTCCCTCACAAAGGCGGCGGAAGGTGATCGAATTCCGGTGATGCGAGTTGTTCTCCGTCTATAAA	WILDTYPE_BUT_HAS_SNP_DELETION__Lincrna.noflip.NA__p1@MALAT1__chr11:65266377..65266585,+__14.1.0.0.16.1
ACTGGCCGCTTCACTGTAGAAAAGTAAAACTGAACCTATTTTTAACCGAAGAACTACTTTTTGCCTCCCTCACAAAGGCGGCGGAAGGTGATCGAATTCCGGTGATGCGAGTTGTTCTCCGTCTATAAAGGTACCTCTAGAGACCGACGGTCAGATCGGAAGAGCGTCG	WILDTYPE_BUT_HAS_SNP_DELETION	14.1.0.0.16.1.21	none	Lincrna.noflip.NA__p1@MALAT1__chr11:65266377..65266585,+	Lincrna.noflip.NA__p1@MALAT1__chr11:65266377..65266585,+,14.1	chr11	65266377	65266585	+	65266377	65266491	1	0	114	1	1	0	none	GACCGACGGTC	TAGAAAAGTAAAACTGAACCTATTTTTAACCGAAGAACTACTTTTTGCCTCCCTCACAAAGGCGGCGGAAGGTGATCGAATTCCGGTGATGCGAGTTGTTCTCCGTCTATAAA	WILDTYPE_BUT_HAS_SNP_DELETION__Lincrna.noflip.NA__p1@MALAT1__chr11:65266377..65266585,+__14.1.0.0.16.1
ACTGGCCGCTTCACTGTAGAAAAGTAAAACTGAACCTATTTTTAACCGAAGAACTACTTTTTGCCTCCCTCACAAAGGCGGCGGAAGGTGATCGAATTCCGGTGATGCGAGTTGTTCTCCGTCTATAAAGGTACCTCTAGAGCGATACCGTCAGATCGGAAGAGCGTCG	WILDTYPE_BUT_HAS_SNP_DELETION	14.1.0.0.16.1.22	none	Lincrna.noflip.NA__p1@MALAT1__chr11:65266377..65266585,+	Lincrna.noflip.NA__p1@MALAT1__chr11:65266377..65266585,+,14.1	chr11	65266377	65266585	+	65266377	65266491	1	0	114	1	1	0	none	GCGATACCGTC	TAGAAAAGTAAAACTGAACCTATTTTTAACCGAAGAACTACTTTTTGCCTCCCTCACAAAGGCGGCGGAAGGTGATCGAATTCCGGTGATGCGAGTTGTTCTCCGTCTATAAA	WILDTYPE_BUT_HAS_SNP_DELETION__Lincrna.noflip.NA__p1@MALAT1__chr11:65266377..65266585,+__14.1.0.0.16.1
ACTGGCCGCTTCACTGTAGAAAAGTAAAACTGAACCTATTTTTAACCGAAGAACTACTTTTTGCCTCCCTCACAAAGGCGGCGGAAGGTGATCGAATTCCGGTGATGCGAGTTGTTCTCCGTCTATAAAGGTACCTCTAGAAGTTGGTTGCTAGATCGGAAGAGCGTCG	WILDTYPE_BUT_HAS_SNP_DELETION	14.1.0.0.16.1.23	none	Lincrna.noflip.NA__p1@MALAT1__chr11:65266377..65266585,+	Lincrna.noflip.NA__p1@MALAT1__chr11:65266377..65266585,+,14.1	chr11	65266377	65266585	+	65266377	65266491	1	0	114	1	1	0	none	AGTTGGTTGCT	TAGAAAAGTAAAACTGAACCTATTTTTAACCGAAGAACTACTTTTTGCCTCCCTCACAAAGGCGGCGGAAGGTGATCGAATTCCGGTGATGCGAGTTGTTCTCCGTCTATAAA	WILDTYPE_BUT_HAS_SNP_DELETION__Lincrna.noflip.NA__p1@MALAT1__chr11:65266377..65266585,+__14.1.0.0.16.1
ACTGGCCGCTTCACTGTAGAAAAGTAAAACTGAACCTATTTTTAACCGAAGAACTACTTTTTGCCTCCCTCACAAAGGCGGCGGAAGGTGATCGAATTCCGGTGATGCGAGTTGTTCTCCGTCTATAAAGGTACCTCTAGATTAAACGTACAAGATCGGAAGAGCGTCG	WILDTYPE_BUT_HAS_SNP_DELETION	14.1.0.0.16.1.24	none	Lincrna.noflip.NA__p1@MALAT1__chr11:65266377..65266585,+	Lincrna.noflip.NA__p1@MALAT1__chr11:65266377..65266585,+,14.1	chr11	65266377	65266585	+	65266377	65266491	1	0	114	1	1	0	none	TTAAACGTACA	TAGAAAAGTAAAACTGAACCTATTTTTAACCGAAGAACTACTTTTTGCCTCCCTCACAAAGGCGGCGGAAGGTGATCGAATTCCGGTGATGCGAGTTGTTCTCCGTCTATAAA	WILDTYPE_BUT_HAS_SNP_DELETION__Lincrna.noflip.NA__p1@MALAT1__chr11:65266377..65266585,+__14.1.0.0.16.1
ACTGGCCGCTTCACTGTAGAAAAGTAAAACTGAACCTATTTTTAACCGAAGAACTACTTTTTGCCTCCCTCACAAAGGCGGCGGAAGGTGATCGAATTCCGGTGATGCGAGTTGTTCTCCGTCTATAAAGGTACCTCTAGACCTCGAAGTTCAGATCGGAAGAGCGTCG	WILDTYPE_BUT_HAS_SNP_DELETION	14.1.0.0.16.1.25	none	Lincrna.noflip.NA__p1@MALAT1__chr11:65266377..65266585,+	Lincrna.noflip.NA__p1@MALAT1__chr11:65266377..65266585,+,14.1	chr11	65266377	65266585	+	65266377	65266491	1	0	114	1	1	0	none	CCTCGAAGTTC	TAGAAAAGTAAAACTGAACCTATTTTTAACCGAAGAACTACTTTTTGCCTCCCTCACAAAGGCGGCGGAAGGTGATCGAATTCCGGTGATGCGAGTTGTTCTCCGTCTATAAA	WILDTYPE_BUT_HAS_SNP_DELETION__Lincrna.noflip.NA__p1@MALAT1__chr11:65266377..65266585,+__14.1.0.0.16.1
ACTGGCCGCTTCACTGTAGAAAAGTAAAACTGAACCTATTTTTAACCGAAGAACTACTTTTTGCCTCCCTCACAAAGGCGGCGGAAGGTGATCGAATTCCGGTGATGCGAGTTGTTCTCCGTCTATAAAGGTACCTCTAGACTGGTAACAATAGATCGGAAGAGCGTCG	WILDTYPE_BUT_HAS_SNP_DELETION	14.1.0.0.16.1.26	none	Lincrna.noflip.NA__p1@MALAT1__chr11:65266377..65266585,+	Lincrna.noflip.NA__p1@MALAT1__chr11:65266377..65266585,+,14.1	chr11	65266377	65266585	+	65266377	65266491	1	0	114	1	1	0	none	CTGGTAACAAT	TAGAAAAGTAAAACTGAACCTATTTTTAACCGAAGAACTACTTTTTGCCTCCCTCACAAAGGCGGCGGAAGGTGATCGAATTCCGGTGATGCGAGTTGTTCTCCGTCTATAAA	WILDTYPE_BUT_HAS_SNP_DELETION__Lincrna.noflip.NA__p1@MALAT1__chr11:65266377..65266585,+__14.1.0.0.16.1
ACTGGCCGCTTCACTGTAGAAAAGTAAAACTAAACCTATTTTTAACCGAAGAACTACTTTTTGCCTCCCTCACAAAGGCGGCGGAAGGTGATCGAATTCCGGTGATGCGAGTTGTTCTCCGTCTATAAAGGTACCTCTAGACAGCGCTAATCAGATCGGAAGAGCGTCG	WILDTYPE_BUT_HAS_SNP_DELETION	14.1.0.0.17.1.1	none	Lincrna.noflip.NA__p1@MALAT1__chr11:65266377..65266585,+	Lincrna.noflip.NA__p1@MALAT1__chr11:65266377..65266585,+,14.1	chr11	65266377	65266585	+	65266377	65266491	1	0	114	1	1	0	none	CAGCGCTAATC	TAGAAAAGTAAAACTAAACCTATTTTTAACCGAAGAACTACTTTTTGCCTCCCTCACAAAGGCGGCGGAAGGTGATCGAATTCCGGTGATGCGAGTTGTTCTCCGTCTATAAA	WILDTYPE_BUT_HAS_SNP_DELETION__Lincrna.noflip.NA__p1@MALAT1__chr11:65266377..65266585,+__14.1.0.0.17.1
ACTGGCCGCTTCACTGTAGAAAAGTAAAACTAAACCTATTTTTAACCGAAGAACTACTTTTTGCCTCCCTCACAAAGGCGGCGGAAGGTGATCGAATTCCGGTGATGCGAGTTGTTCTCCGTCTATAAAGGTACCTCTAGATAATTCGCATCAGATCGGAAGAGCGTCG	WILDTYPE_BUT_HAS_SNP_DELETION	14.1.0.0.17.1.2	none	Lincrna.noflip.NA__p1@MALAT1__chr11:65266377..65266585,+	Lincrna.noflip.NA__p1@MALAT1__chr11:65266377..65266585,+,14.1	chr11	65266377	65266585	+	65266377	65266491	1	0	114	1	1	0	none	TAATTCGCATC	TAGAAAAGTAAAACTAAACCTATTTTTAACCGAAGAACTACTTTTTGCCTCCCTCACAAAGGCGGCGGAAGGTGATCGAATTCCGGTGATGCGAGTTGTTCTCCGTCTATAAA	WILDTYPE_BUT_HAS_SNP_DELETION__Lincrna.noflip.NA__p1@MALAT1__chr11:65266377..65266585,+__14.1.0.0.17.1
ACTGGCCGCTTCACTGTAGAAAAGTAAAACTAAACCTATTTTTAACCGAAGAACTACTTTTTGCCTCCCTCACAAAGGCGGCGGAAGGTGATCGAATTCCGGTGATGCGAGTTGTTCTCCGTCTATAAAGGTACCTCTAGAACGGCGGTTCAAGATCGGAAGAGCGTCG	WILDTYPE_BUT_HAS_SNP_DELETION	14.1.0.0.17.1.3	none	Lincrna.noflip.NA__p1@MALAT1__chr11:65266377..65266585,+	Lincrna.noflip.NA__p1@MALAT1__chr11:65266377..65266585,+,14.1	chr11	65266377	65266585	+	65266377	65266491	1	0	114	1	1	0	none	ACGGCGGTTCA	TAGAAAAGTAAAACTAAACCTATTTTTAACCGAAGAACTACTTTTTGCCTCCCTCACAAAGGCGGCGGAAGGTGATCGAATTCCGGTGATGCGAGTTGTTCTCCGTCTATAAA	WILDTYPE_BUT_HAS_SNP_DELETION__Lincrna.noflip.NA__p1@MALAT1__chr11:65266377..65266585,+__14.1.0.0.17.1
ACTGGCCGCTTCACTGTAGAAAAGTAAAACTAAACCTATTTTTAACCGAAGAACTACTTTTTGCCTCCCTCACAAAGGCGGCGGAAGGTGATCGAATTCCGGTGATGCGAGTTGTTCTCCGTCTATAAAGGTACCTCTAGAGTTATAGGCTGAGATCGGAAGAGCGTCG	WILDTYPE_BUT_HAS_SNP_DELETION	14.1.0.0.17.1.4	none	Lincrna.noflip.NA__p1@MALAT1__chr11:65266377..65266585,+	Lincrna.noflip.NA__p1@MALAT1__chr11:65266377..65266585,+,14.1	chr11	65266377	65266585	+	65266377	65266491	1	0	114	1	1	0	none	GTTATAGGCTG	TAGAAAAGTAAAACTAAACCTATTTTTAACCGAAGAACTACTTTTTGCCTCCCTCACAAAGGCGGCGGAAGGTGATCGAATTCCGGTGATGCGAGTTGTTCTCCGTCTATAAA	WILDTYPE_BUT_HAS_SNP_DELETION__Lincrna.noflip.NA__p1@MALAT1__chr11:65266377..65266585,+__14.1.0.0.17.1
ACTGGCCGCTTCACTGTAGAAAAGTAAAACTAAACCTATTTTTAACCGAAGAACTACTTTTTGCCTCCCTCACAAAGGCGGCGGAAGGTGATCGAATTCCGGTGATGCGAGTTGTTCTCCGTCTATAAAGGTACCTCTAGAGACGCTCGTGTAGATCGGAAGAGCGTCG	WILDTYPE_BUT_HAS_SNP_DELETION	14.1.0.0.17.1.5	none	Lincrna.noflip.NA__p1@MALAT1__chr11:65266377..65266585,+	Lincrna.noflip.NA__p1@MALAT1__chr11:65266377..65266585,+,14.1	chr11	65266377	65266585	+	65266377	65266491	1	0	114	1	1	0	none	GACGCTCGTGT	TAGAAAAGTAAAACTAAACCTATTTTTAACCGAAGAACTACTTTTTGCCTCCCTCACAAAGGCGGCGGAAGGTGATCGAATTCCGGTGATGCGAGTTGTTCTCCGTCTATAAA	WILDTYPE_BUT_HAS_SNP_DELETION__Lincrna.noflip.NA__p1@MALAT1__chr11:65266377..65266585,+__14.1.0.0.17.1
ACTGGCCGCTTCACTGTAGAAAAGTAAAACTAAACCTATTTTTAACCGAAGAACTACTTTTTGCCTCCCTCACAAAGGCGGCGGAAGGTGATCGAATTCCGGTGATGCGAGTTGTTCTCCGTCTATAAAGGTACCTCTAGACGCTATTCGCTAGATCGGAAGAGCGTCG	WILDTYPE_BUT_HAS_SNP_DELETION	14.1.0.0.17.1.6	none	Lincrna.noflip.NA__p1@MALAT1__chr11:65266377..65266585,+	Lincrna.noflip.NA__p1@MALAT1__chr11:65266377..65266585,+,14.1	chr11	65266377	65266585	+	65266377	65266491	1	0	114	1	1	0	none	CGCTATTCGCT	TAGAAAAGTAAAACTAAACCTATTTTTAACCGAAGAACTACTTTTTGCCTCCCTCACAAAGGCGGCGGAAGGTGATCGAATTCCGGTGATGCGAGTTGTTCTCCGTCTATAAA	WILDTYPE_BUT_HAS_SNP_DELETION__Lincrna.noflip.NA__p1@MALAT1__chr11:65266377..65266585,+__14.1.0.0.17.1
ACTGGCCGCTTCACTGTAGAAAAGTAAAACTAAACCTATTTTTAACCGAAGAACTACTTTTTGCCTCCCTCACAAAGGCGGCGGAAGGTGATCGAATTCCGGTGATGCGAGTTGTTCTCCGTCTATAAAGGTACCTCTAGAGTCTGGTATCAAGATCGGAAGAGCGTCG	WILDTYPE_BUT_HAS_SNP_DELETION	14.1.0.0.17.1.7	none	Lincrna.noflip.NA__p1@MALAT1__chr11:65266377..65266585,+	Lincrna.noflip.NA__p1@MALAT1__chr11:65266377..65266585,+,14.1	chr11	65266377	65266585	+	65266377	65266491	1	0	114	1	1	0	none	GTCTGGTATCA	TAGAAAAGTAAAACTAAACCTATTTTTAACCGAAGAACTACTTTTTGCCTCCCTCACAAAGGCGGCGGAAGGTGATCGAATTCCGGTGATGCGAGTTGTTCTCCGTCTATAAA	WILDTYPE_BUT_HAS_SNP_DELETION__Lincrna.noflip.NA__p1@MALAT1__chr11:65266377..65266585,+__14.1.0.0.17.1
ACTGGCCGCTTCACTGTAGAAAAGTAAAACTAAACCTATTTTTAACCGAAGAACTACTTTTTGCCTCCCTCACAAAGGCGGCGGAAGGTGATCGAATTCCGGTGATGCGAGTTGTTCTCCGTCTATAAAGGTACCTCTAGATGCGGCAGTAAAGATCGGAAGAGCGTCG	WILDTYPE_BUT_HAS_SNP_DELETION	14.1.0.0.17.1.8	none	Lincrna.noflip.NA__p1@MALAT1__chr11:65266377..65266585,+	Lincrna.noflip.NA__p1@MALAT1__chr11:65266377..65266585,+,14.1	chr11	65266377	65266585	+	65266377	65266491	1	0	114	1	1	0	none	TGCGGCAGTAA	TAGAAAAGTAAAACTAAACCTATTTTTAACCGAAGAACTACTTTTTGCCTCCCTCACAAAGGCGGCGGAAGGTGATCGAATTCCGGTGATGCGAGTTGTTCTCCGTCTATAAA	WILDTYPE_BUT_HAS_SNP_DELETION__Lincrna.noflip.NA__p1@MALAT1__chr11:65266377..65266585,+__14.1.0.0.17.1
ACTGGCCGCTTCACTGTAGAAAAGTAAAACTAAACCTATTTTTAACCGAAGAACTACTTTTTGCCTCCCTCACAAAGGCGGCGGAAGGTGATCGAATTCCGGTGATGCGAGTTGTTCTCCGTCTATAAAGGTACCTCTAGACTCACGAATCAAGATCGGAAGAGCGTCG	WILDTYPE_BUT_HAS_SNP_DELETION	14.1.0.0.17.1.9	none	Lincrna.noflip.NA__p1@MALAT1__chr11:65266377..65266585,+	Lincrna.noflip.NA__p1@MALAT1__chr11:65266377..65266585,+,14.1	chr11	65266377	65266585	+	65266377	65266491	1	0	114	1	1	0	none	CTCACGAATCA	TAGAAAAGTAAAACTAAACCTATTTTTAACCGAAGAACTACTTTTTGCCTCCCTCACAAAGGCGGCGGAAGGTGATCGAATTCCGGTGATGCGAGTTGTTCTCCGTCTATAAA	WILDTYPE_BUT_HAS_SNP_DELETION__Lincrna.noflip.NA__p1@MALAT1__chr11:65266377..65266585,+__14.1.0.0.17.1
ACTGGCCGCTTCACTGTAGAAAAGTAAAACTAAACCTATTTTTAACCGAAGAACTACTTTTTGCCTCCCTCACAAAGGCGGCGGAAGGTGATCGAATTCCGGTGATGCGAGTTGTTCTCCGTCTATAAAGGTACCTCTAGATGGTCGCAACGAGATCGGAAGAGCGTCG	WILDTYPE_BUT_HAS_SNP_DELETION	14.1.0.0.17.1.10	none	Lincrna.noflip.NA__p1@MALAT1__chr11:65266377..65266585,+	Lincrna.noflip.NA__p1@MALAT1__chr11:65266377..65266585,+,14.1	chr11	65266377	65266585	+	65266377	65266491	1	0	114	1	1	0	none	TGGTCGCAACG	TAGAAAAGTAAAACTAAACCTATTTTTAACCGAAGAACTACTTTTTGCCTCCCTCACAAAGGCGGCGGAAGGTGATCGAATTCCGGTGATGCGAGTTGTTCTCCGTCTATAAA	WILDTYPE_BUT_HAS_SNP_DELETION__Lincrna.noflip.NA__p1@MALAT1__chr11:65266377..65266585,+__14.1.0.0.17.1
ACTGGCCGCTTCACTGTAGAAAAGTAAAACTAAACCTATTTTTAACCGAAGAACTACTTTTTGCCTCCCTCACAAAGGCGGCGGAAGGTGATCGAATTCCGGTGATGCGAGTTGTTCTCCGTCTATAAAGGTACCTCTAGACAAGTACAAAGAGATCGGAAGAGCGTCG	WILDTYPE_BUT_HAS_SNP_DELETION	14.1.0.0.17.1.11	none	Lincrna.noflip.NA__p1@MALAT1__chr11:65266377..65266585,+	Lincrna.noflip.NA__p1@MALAT1__chr11:65266377..65266585,+,14.1	chr11	65266377	65266585	+	65266377	65266491	1	0	114	1	1	0	none	CAAGTACAAAG	TAGAAAAGTAAAACTAAACCTATTTTTAACCGAAGAACTACTTTTTGCCTCCCTCACAAAGGCGGCGGAAGGTGATCGAATTCCGGTGATGCGAGTTGTTCTCCGTCTATAAA	WILDTYPE_BUT_HAS_SNP_DELETION__Lincrna.noflip.NA__p1@MALAT1__chr11:65266377..65266585,+__14.1.0.0.17.1
ACTGGCCGCTTCACTGTAGAAAAGTAAAACTAAACCTATTTTTAACCGAAGAACTACTTTTTGCCTCCCTCACAAAGGCGGCGGAAGGTGATCGAATTCCGGTGATGCGAGTTGTTCTCCGTCTATAAAGGTACCTCTAGAGATAGTCGCGCAGATCGGAAGAGCGTCG	WILDTYPE_BUT_HAS_SNP_DELETION	14.1.0.0.17.1.12	none	Lincrna.noflip.NA__p1@MALAT1__chr11:65266377..65266585,+	Lincrna.noflip.NA__p1@MALAT1__chr11:65266377..65266585,+,14.1	chr11	65266377	65266585	+	65266377	65266491	1	0	114	1	1	0	none	GATAGTCGCGC	TAGAAAAGTAAAACTAAACCTATTTTTAACCGAAGAACTACTTTTTGCCTCCCTCACAAAGGCGGCGGAAGGTGATCGAATTCCGGTGATGCGAGTTGTTCTCCGTCTATAAA	WILDTYPE_BUT_HAS_SNP_DELETION__Lincrna.noflip.NA__p1@MALAT1__chr11:65266377..65266585,+__14.1.0.0.17.1
ACTGGCCGCTTCACTGTAGAAAAGTAAAACTAAACCTATTTTTAACCGAAGAACTACTTTTTGCCTCCCTCACAAAGGCGGCGGAAGGTGATCGAATTCCGGTGATGCGAGTTGTTCTCCGTCTATAAAGGTACCTCTAGAGCGTAGCGAGTAGATCGGAAGAGCGTCG	WILDTYPE_BUT_HAS_SNP_DELETION	14.1.0.0.17.1.13	none	Lincrna.noflip.NA__p1@MALAT1__chr11:65266377..65266585,+	Lincrna.noflip.NA__p1@MALAT1__chr11:65266377..65266585,+,14.1	chr11	65266377	65266585	+	65266377	65266491	1	0	114	1	1	0	none	GCGTAGCGAGT	TAGAAAAGTAAAACTAAACCTATTTTTAACCGAAGAACTACTTTTTGCCTCCCTCACAAAGGCGGCGGAAGGTGATCGAATTCCGGTGATGCGAGTTGTTCTCCGTCTATAAA	WILDTYPE_BUT_HAS_SNP_DELETION__Lincrna.noflip.NA__p1@MALAT1__chr11:65266377..65266585,+__14.1.0.0.17.1
ACTGGCCGCTTCACTGTAGAAAAGTAAAACTAAACCTATTTTTAACCGAAGAACTACTTTTTGCCTCCCTCACAAAGGCGGCGGAAGGTGATCGAATTCCGGTGATGCGAGTTGTTCTCCGTCTATAAAGGTACCTCTAGACGTATCGCTCGAGATCGGAAGAGCGTCG	WILDTYPE_BUT_HAS_SNP_DELETION	14.1.0.0.17.1.14	none	Lincrna.noflip.NA__p1@MALAT1__chr11:65266377..65266585,+	Lincrna.noflip.NA__p1@MALAT1__chr11:65266377..65266585,+,14.1	chr11	65266377	65266585	+	65266377	65266491	1	0	114	1	1	0	none	CGTATCGCTCG	TAGAAAAGTAAAACTAAACCTATTTTTAACCGAAGAACTACTTTTTGCCTCCCTCACAAAGGCGGCGGAAGGTGATCGAATTCCGGTGATGCGAGTTGTTCTCCGTCTATAAA	WILDTYPE_BUT_HAS_SNP_DELETION__Lincrna.noflip.NA__p1@MALAT1__chr11:65266377..65266585,+__14.1.0.0.17.1
ACTGGCCGCTTCACTGTAGAAAAGTAAAACTAAACCTATTTTTAACCGAAGAACTACTTTTTGCCTCCCTCACAAAGGCGGCGGAAGGTGATCGAATTCCGGTGATGCGAGTTGTTCTCCGTCTATAAAGGTACCTCTAGAGCTTGATCGCGAGATCGGAAGAGCGTCG	WILDTYPE_BUT_HAS_SNP_DELETION	14.1.0.0.17.1.15	none	Lincrna.noflip.NA__p1@MALAT1__chr11:65266377..65266585,+	Lincrna.noflip.NA__p1@MALAT1__chr11:65266377..65266585,+,14.1	chr11	65266377	65266585	+	65266377	65266491	1	0	114	1	1	0	none	GCTTGATCGCG	TAGAAAAGTAAAACTAAACCTATTTTTAACCGAAGAACTACTTTTTGCCTCCCTCACAAAGGCGGCGGAAGGTGATCGAATTCCGGTGATGCGAGTTGTTCTCCGTCTATAAA	WILDTYPE_BUT_HAS_SNP_DELETION__Lincrna.noflip.NA__p1@MALAT1__chr11:65266377..65266585,+__14.1.0.0.17.1
ACTGGCCGCTTCACTGTAGAAAAGTAAAACTAAACCTATTTTTAACCGAAGAACTACTTTTTGCCTCCCTCACAAAGGCGGCGGAAGGTGATCGAATTCCGGTGATGCGAGTTGTTCTCCGTCTATAAAGGTACCTCTAGAGCTCGTCGATAAGATCGGAAGAGCGTCG	WILDTYPE_BUT_HAS_SNP_DELETION	14.1.0.0.17.1.16	none	Lincrna.noflip.NA__p1@MALAT1__chr11:65266377..65266585,+	Lincrna.noflip.NA__p1@MALAT1__chr11:65266377..65266585,+,14.1	chr11	65266377	65266585	+	65266377	65266491	1	0	114	1	1	0	none	GCTCGTCGATA	TAGAAAAGTAAAACTAAACCTATTTTTAACCGAAGAACTACTTTTTGCCTCCCTCACAAAGGCGGCGGAAGGTGATCGAATTCCGGTGATGCGAGTTGTTCTCCGTCTATAAA	WILDTYPE_BUT_HAS_SNP_DELETION__Lincrna.noflip.NA__p1@MALAT1__chr11:65266377..65266585,+__14.1.0.0.17.1
ACTGGCCGCTTCACTGTAGAAAAGTAAAACTAAACCTATTTTTAACCGAAGAACTACTTTTTGCCTCCCTCACAAAGGCGGCGGAAGGTGATCGAATTCCGGTGATGCGAGTTGTTCTCCGTCTATAAAGGTACCTCTAGATTCCGTGAACAAGATCGGAAGAGCGTCG	WILDTYPE_BUT_HAS_SNP_DELETION	14.1.0.0.17.1.17	none	Lincrna.noflip.NA__p1@MALAT1__chr11:65266377..65266585,+	Lincrna.noflip.NA__p1@MALAT1__chr11:65266377..65266585,+,14.1	chr11	65266377	65266585	+	65266377	65266491	1	0	114	1	1	0	none	TTCCGTGAACA	TAGAAAAGTAAAACTAAACCTATTTTTAACCGAAGAACTACTTTTTGCCTCCCTCACAAAGGCGGCGGAAGGTGATCGAATTCCGGTGATGCGAGTTGTTCTCCGTCTATAAA	WILDTYPE_BUT_HAS_SNP_DELETION__Lincrna.noflip.NA__p1@MALAT1__chr11:65266377..65266585,+__14.1.0.0.17.1
ACTGGCCGCTTCACTGTAGAAAAGTAAAACTAAACCTATTTTTAACCGAAGAACTACTTTTTGCCTCCCTCACAAAGGCGGCGGAAGGTGATCGAATTCCGGTGATGCGAGTTGTTCTCCGTCTATAAAGGTACCTCTAGAATCACCCGTAAAGATCGGAAGAGCGTCG	WILDTYPE_BUT_HAS_SNP_DELETION	14.1.0.0.17.1.18	none	Lincrna.noflip.NA__p1@MALAT1__chr11:65266377..65266585,+	Lincrna.noflip.NA__p1@MALAT1__chr11:65266377..65266585,+,14.1	chr11	65266377	65266585	+	65266377	65266491	1	0	114	1	1	0	none	ATCACCCGTAA	TAGAAAAGTAAAACTAAACCTATTTTTAACCGAAGAACTACTTTTTGCCTCCCTCACAAAGGCGGCGGAAGGTGATCGAATTCCGGTGATGCGAGTTGTTCTCCGTCTATAAA	WILDTYPE_BUT_HAS_SNP_DELETION__Lincrna.noflip.NA__p1@MALAT1__chr11:65266377..65266585,+__14.1.0.0.17.1
ACTGGCCGCTTCACTGTAGAAAAGTAAAACTAAACCTATTTTTAACCGAAGAACTACTTTTTGCCTCCCTCACAAAGGCGGCGGAAGGTGATCGAATTCCGGTGATGCGAGTTGTTCTCCGTCTATAAAGGTACCTCTAGACCGTATCGGTAAGATCGGAAGAGCGTCG	WILDTYPE_BUT_HAS_SNP_DELETION	14.1.0.0.17.1.19	none	Lincrna.noflip.NA__p1@MALAT1__chr11:65266377..65266585,+	Lincrna.noflip.NA__p1@MALAT1__chr11:65266377..65266585,+,14.1	chr11	65266377	65266585	+	65266377	65266491	1	0	114	1	1	0	none	CCGTATCGGTA	TAGAAAAGTAAAACTAAACCTATTTTTAACCGAAGAACTACTTTTTGCCTCCCTCACAAAGGCGGCGGAAGGTGATCGAATTCCGGTGATGCGAGTTGTTCTCCGTCTATAAA	WILDTYPE_BUT_HAS_SNP_DELETION__Lincrna.noflip.NA__p1@MALAT1__chr11:65266377..65266585,+__14.1.0.0.17.1
ACTGGCCGCTTCACTGTAGAAAAGTAAAACTAAACCTATTTTTAACCGAAGAACTACTTTTTGCCTCCCTCACAAAGGCGGCGGAAGGTGATCGAATTCCGGTGATGCGAGTTGTTCTCCGTCTATAAAGGTACCTCTAGAACATCAACGTAAGATCGGAAGAGCGTCG	WILDTYPE_BUT_HAS_SNP_DELETION	14.1.0.0.17.1.20	none	Lincrna.noflip.NA__p1@MALAT1__chr11:65266377..65266585,+	Lincrna.noflip.NA__p1@MALAT1__chr11:65266377..65266585,+,14.1	chr11	65266377	65266585	+	65266377	65266491	1	0	114	1	1	0	none	ACATCAACGTA	TAGAAAAGTAAAACTAAACCTATTTTTAACCGAAGAACTACTTTTTGCCTCCCTCACAAAGGCGGCGGAAGGTGATCGAATTCCGGTGATGCGAGTTGTTCTCCGTCTATAAA	WILDTYPE_BUT_HAS_SNP_DELETION__Lincrna.noflip.NA__p1@MALAT1__chr11:65266377..65266585,+__14.1.0.0.17.1
ACTGGCCGCTTCACTGTAGAAAAGTAAAACTAAACCTATTTTTAACCGAAGAACTACTTTTTGCCTCCCTCACAAAGGCGGCGGAAGGTGATCGAATTCCGGTGATGCGAGTTGTTCTCCGTCTATAAAGGTACCTCTAGAGTCGTCAATCAAGATCGGAAGAGCGTCG	WILDTYPE_BUT_HAS_SNP_DELETION	14.1.0.0.17.1.21	none	Lincrna.noflip.NA__p1@MALAT1__chr11:65266377..65266585,+	Lincrna.noflip.NA__p1@MALAT1__chr11:65266377..65266585,+,14.1	chr11	65266377	65266585	+	65266377	65266491	1	0	114	1	1	0	none	GTCGTCAATCA	TAGAAAAGTAAAACTAAACCTATTTTTAACCGAAGAACTACTTTTTGCCTCCCTCACAAAGGCGGCGGAAGGTGATCGAATTCCGGTGATGCGAGTTGTTCTCCGTCTATAAA	WILDTYPE_BUT_HAS_SNP_DELETION__Lincrna.noflip.NA__p1@MALAT1__chr11:65266377..65266585,+__14.1.0.0.17.1
ACTGGCCGCTTCACTGTAGAAAAGTAAAACTAAACCTATTTTTAACCGAAGAACTACTTTTTGCCTCCCTCACAAAGGCGGCGGAAGGTGATCGAATTCCGGTGATGCGAGTTGTTCTCCGTCTATAAAGGTACCTCTAGAAAACCGCTTAGAGATCGGAAGAGCGTCG	WILDTYPE_BUT_HAS_SNP_DELETION	14.1.0.0.17.1.22	none	Lincrna.noflip.NA__p1@MALAT1__chr11:65266377..65266585,+	Lincrna.noflip.NA__p1@MALAT1__chr11:65266377..65266585,+,14.1	chr11	65266377	65266585	+	65266377	65266491	1	0	114	1	1	0	none	AAACCGCTTAG	TAGAAAAGTAAAACTAAACCTATTTTTAACCGAAGAACTACTTTTTGCCTCCCTCACAAAGGCGGCGGAAGGTGATCGAATTCCGGTGATGCGAGTTGTTCTCCGTCTATAAA	WILDTYPE_BUT_HAS_SNP_DELETION__Lincrna.noflip.NA__p1@MALAT1__chr11:65266377..65266585,+__14.1.0.0.17.1
ACTGGCCGCTTCACTGTAGAAAAGTAAAACTAAACCTATTTTTAACCGAAGAACTACTTTTTGCCTCCCTCACAAAGGCGGCGGAAGGTGATCGAATTCCGGTGATGCGAGTTGTTCTCCGTCTATAAAGGTACCTCTAGAGTTGTACGAAGAGATCGGAAGAGCGTCG	WILDTYPE_BUT_HAS_SNP_DELETION	14.1.0.0.17.1.23	none	Lincrna.noflip.NA__p1@MALAT1__chr11:65266377..65266585,+	Lincrna.noflip.NA__p1@MALAT1__chr11:65266377..65266585,+,14.1	chr11	65266377	65266585	+	65266377	65266491	1	0	114	1	1	0	none	GTTGTACGAAG	TAGAAAAGTAAAACTAAACCTATTTTTAACCGAAGAACTACTTTTTGCCTCCCTCACAAAGGCGGCGGAAGGTGATCGAATTCCGGTGATGCGAGTTGTTCTCCGTCTATAAA	WILDTYPE_BUT_HAS_SNP_DELETION__Lincrna.noflip.NA__p1@MALAT1__chr11:65266377..65266585,+__14.1.0.0.17.1
ACTGGCCGCTTCACTGTAGAAAAGTAAAACTAAACCTATTTTTAACCGAAGAACTACTTTTTGCCTCCCTCACAAAGGCGGCGGAAGGTGATCGAATTCCGGTGATGCGAGTTGTTCTCCGTCTATAAAGGTACCTCTAGATAATTATGGCTAGATCGGAAGAGCGTCG	WILDTYPE_BUT_HAS_SNP_DELETION	14.1.0.0.17.1.24	none	Lincrna.noflip.NA__p1@MALAT1__chr11:65266377..65266585,+	Lincrna.noflip.NA__p1@MALAT1__chr11:65266377..65266585,+,14.1	chr11	65266377	65266585	+	65266377	65266491	1	0	114	1	1	0	none	TAATTATGGCT	TAGAAAAGTAAAACTAAACCTATTTTTAACCGAAGAACTACTTTTTGCCTCCCTCACAAAGGCGGCGGAAGGTGATCGAATTCCGGTGATGCGAGTTGTTCTCCGTCTATAAA	WILDTYPE_BUT_HAS_SNP_DELETION__Lincrna.noflip.NA__p1@MALAT1__chr11:65266377..65266585,+__14.1.0.0.17.1
ACTGGCCGCTTCACTGTAGAAAAGTAAAACTAAACCTATTTTTAACCGAAGAACTACTTTTTGCCTCCCTCACAAAGGCGGCGGAAGGTGATCGAATTCCGGTGATGCGAGTTGTTCTCCGTCTATAAAGGTACCTCTAGAGTAAGCAGCAAAGATCGGAAGAGCGTCG	WILDTYPE_BUT_HAS_SNP_DELETION	14.1.0.0.17.1.25	none	Lincrna.noflip.NA__p1@MALAT1__chr11:65266377..65266585,+	Lincrna.noflip.NA__p1@MALAT1__chr11:65266377..65266585,+,14.1	chr11	65266377	65266585	+	65266377	65266491	1	0	114	1	1	0	none	GTAAGCAGCAA	TAGAAAAGTAAAACTAAACCTATTTTTAACCGAAGAACTACTTTTTGCCTCCCTCACAAAGGCGGCGGAAGGTGATCGAATTCCGGTGATGCGAGTTGTTCTCCGTCTATAAA	WILDTYPE_BUT_HAS_SNP_DELETION__Lincrna.noflip.NA__p1@MALAT1__chr11:65266377..65266585,+__14.1.0.0.17.1
ACTGGCCGCTTCACTGTAGAAAAGTAAAACTAAACCTATTTTTAACCGAAGAACTACTTTTTGCCTCCCTCACAAAGGCGGCGGAAGGTGATCGAATTCCGGTGATGCGAGTTGTTCTCCGTCTATAAAGGTACCTCTAGACGCATTCGGGAAGATCGGAAGAGCGTCG	WILDTYPE_BUT_HAS_SNP_DELETION	14.1.0.0.17.1.26	none	Lincrna.noflip.NA__p1@MALAT1__chr11:65266377..65266585,+	Lincrna.noflip.NA__p1@MALAT1__chr11:65266377..65266585,+,14.1	chr11	65266377	65266585	+	65266377	65266491	1	0	114	1	1	0	none	CGCATTCGGGA	TAGAAAAGTAAAACTAAACCTATTTTTAACCGAAGAACTACTTTTTGCCTCCCTCACAAAGGCGGCGGAAGGTGATCGAATTCCGGTGATGCGAGTTGTTCTCCGTCTATAAA	WILDTYPE_BUT_HAS_SNP_DELETION__Lincrna.noflip.NA__p1@MALAT1__chr11:65266377..65266585,+__14.1.0.0.17.1
ACTGGCCGCTTCACTGTAGAAAAGTAAAACTAGACCTATTTTTAACCGAAGAACTACTTTTTGCCTCCCTCACAAAGGCGGCGGAAGGTGATCGAATTCCGGTGATGCGAGTTGTTCTCCGTCTATAAAGGTACCTCTAGATAAGGACCTGAAGATCGGAAGAGCGTCG	WILDTYPE_BUT_HAS_SNP_DELETION	14.1.0.0.18.1.1	14.1.0.0.19.1	Lincrna.noflip.NA__p1@MALAT1__chr11:65266377..65266585,+	Lincrna.noflip.NA__p1@MALAT1__chr11:65266377..65266585,+,14.1	chr11	65266377	65266585	+	65266377	65266491	1	0	114	1	1	0	none	TAAGGACCTGA	TAGAAAAGTAAAACTAGACCTATTTTTAACCGAAGAACTACTTTTTGCCTCCCTCACAAAGGCGGCGGAAGGTGATCGAATTCCGGTGATGCGAGTTGTTCTCCGTCTATAAA	WILDTYPE_BUT_HAS_SNP_DELETION__Lincrna.noflip.NA__p1@MALAT1__chr11:65266377..65266585,+__14.1.0.0.18.1
ACTGGCCGCTTCACTGTAGAAAAGTAAAACTAGACCTATTTTTAACCGAAGAACTACTTTTTGCCTCCCTCACAAAGGCGGCGGAAGGTGATCGAATTCCGGTGATGCGAGTTGTTCTCCGTCTATAAAGGTACCTCTAGATGAATCTTGGAAGATCGGAAGAGCGTCG	WILDTYPE_BUT_HAS_SNP_DELETION	14.1.0.0.18.1.2	14.1.0.0.19.1	Lincrna.noflip.NA__p1@MALAT1__chr11:65266377..65266585,+	Lincrna.noflip.NA__p1@MALAT1__chr11:65266377..65266585,+,14.1	chr11	65266377	65266585	+	65266377	65266491	1	0	114	1	1	0	none	TGAATCTTGGA	TAGAAAAGTAAAACTAGACCTATTTTTAACCGAAGAACTACTTTTTGCCTCCCTCACAAAGGCGGCGGAAGGTGATCGAATTCCGGTGATGCGAGTTGTTCTCCGTCTATAAA	WILDTYPE_BUT_HAS_SNP_DELETION__Lincrna.noflip.NA__p1@MALAT1__chr11:65266377..65266585,+__14.1.0.0.18.1
ACTGGCCGCTTCACTGTAGAAAAGTAAAACTAGACCTATTTTTAACCGAAGAACTACTTTTTGCCTCCCTCACAAAGGCGGCGGAAGGTGATCGAATTCCGGTGATGCGAGTTGTTCTCCGTCTATAAAGGTACCTCTAGAACTCTTACCGGAGATCGGAAGAGCGTCG	WILDTYPE_BUT_HAS_SNP_DELETION	14.1.0.0.18.1.3	14.1.0.0.19.1	Lincrna.noflip.NA__p1@MALAT1__chr11:65266377..65266585,+	Lincrna.noflip.NA__p1@MALAT1__chr11:65266377..65266585,+,14.1	chr11	65266377	65266585	+	65266377	65266491	1	0	114	1	1	0	none	ACTCTTACCGG	TAGAAAAGTAAAACTAGACCTATTTTTAACCGAAGAACTACTTTTTGCCTCCCTCACAAAGGCGGCGGAAGGTGATCGAATTCCGGTGATGCGAGTTGTTCTCCGTCTATAAA	WILDTYPE_BUT_HAS_SNP_DELETION__Lincrna.noflip.NA__p1@MALAT1__chr11:65266377..65266585,+__14.1.0.0.18.1
ACTGGCCGCTTCACTGTAGAAAAGTAAAACTAGACCTATTTTTAACCGAAGAACTACTTTTTGCCTCCCTCACAAAGGCGGCGGAAGGTGATCGAATTCCGGTGATGCGAGTTGTTCTCCGTCTATAAAGGTACCTCTAGACTCGTAGCGATAGATCGGAAGAGCGTCG	WILDTYPE_BUT_HAS_SNP_DELETION	14.1.0.0.18.1.4	14.1.0.0.19.1	Lincrna.noflip.NA__p1@MALAT1__chr11:65266377..65266585,+	Lincrna.noflip.NA__p1@MALAT1__chr11:65266377..65266585,+,14.1	chr11	65266377	65266585	+	65266377	65266491	1	0	114	1	1	0	none	CTCGTAGCGAT	TAGAAAAGTAAAACTAGACCTATTTTTAACCGAAGAACTACTTTTTGCCTCCCTCACAAAGGCGGCGGAAGGTGATCGAATTCCGGTGATGCGAGTTGTTCTCCGTCTATAAA	WILDTYPE_BUT_HAS_SNP_DELETION__Lincrna.noflip.NA__p1@MALAT1__chr11:65266377..65266585,+__14.1.0.0.18.1
ACTGGCCGCTTCACTGTAGAAAAGTAAAACTAGACCTATTTTTAACCGAAGAACTACTTTTTGCCTCCCTCACAAAGGCGGCGGAAGGTGATCGAATTCCGGTGATGCGAGTTGTTCTCCGTCTATAAAGGTACCTCTAGACGACCGTTAACAGATCGGAAGAGCGTCG	WILDTYPE_BUT_HAS_SNP_DELETION	14.1.0.0.18.1.5	14.1.0.0.19.1	Lincrna.noflip.NA__p1@MALAT1__chr11:65266377..65266585,+	Lincrna.noflip.NA__p1@MALAT1__chr11:65266377..65266585,+,14.1	chr11	65266377	65266585	+	65266377	65266491	1	0	114	1	1	0	none	CGACCGTTAAC	TAGAAAAGTAAAACTAGACCTATTTTTAACCGAAGAACTACTTTTTGCCTCCCTCACAAAGGCGGCGGAAGGTGATCGAATTCCGGTGATGCGAGTTGTTCTCCGTCTATAAA	WILDTYPE_BUT_HAS_SNP_DELETION__Lincrna.noflip.NA__p1@MALAT1__chr11:65266377..65266585,+__14.1.0.0.18.1
ACTGGCCGCTTCACTGTAGAAAAGTAAAACTAGACCTATTTTTAACCGAAGAACTACTTTTTGCCTCCCTCACAAAGGCGGCGGAAGGTGATCGAATTCCGGTGATGCGAGTTGTTCTCCGTCTATAAAGGTACCTCTAGAACTGGTAAGGCAGATCGGAAGAGCGTCG	WILDTYPE_BUT_HAS_SNP_DELETION	14.1.0.0.18.1.6	14.1.0.0.19.1	Lincrna.noflip.NA__p1@MALAT1__chr11:65266377..65266585,+	Lincrna.noflip.NA__p1@MALAT1__chr11:65266377..65266585,+,14.1	chr11	65266377	65266585	+	65266377	65266491	1	0	114	1	1	0	none	ACTGGTAAGGC	TAGAAAAGTAAAACTAGACCTATTTTTAACCGAAGAACTACTTTTTGCCTCCCTCACAAAGGCGGCGGAAGGTGATCGAATTCCGGTGATGCGAGTTGTTCTCCGTCTATAAA	WILDTYPE_BUT_HAS_SNP_DELETION__Lincrna.noflip.NA__p1@MALAT1__chr11:65266377..65266585,+__14.1.0.0.18.1
ACTGGCCGCTTCACTGTAGAAAAGTAAAACTAGACCTATTTTTAACCGAAGAACTACTTTTTGCCTCCCTCACAAAGGCGGCGGAAGGTGATCGAATTCCGGTGATGCGAGTTGTTCTCCGTCTATAAAGGTACCTCTAGATGAATAAGGCAAGATCGGAAGAGCGTCG	WILDTYPE_BUT_HAS_SNP_DELETION	14.1.0.0.18.1.7	14.1.0.0.19.1	Lincrna.noflip.NA__p1@MALAT1__chr11:65266377..65266585,+	Lincrna.noflip.NA__p1@MALAT1__chr11:65266377..65266585,+,14.1	chr11	65266377	65266585	+	65266377	65266491	1	0	114	1	1	0	none	TGAATAAGGCA	TAGAAAAGTAAAACTAGACCTATTTTTAACCGAAGAACTACTTTTTGCCTCCCTCACAAAGGCGGCGGAAGGTGATCGAATTCCGGTGATGCGAGTTGTTCTCCGTCTATAAA	WILDTYPE_BUT_HAS_SNP_DELETION__Lincrna.noflip.NA__p1@MALAT1__chr11:65266377..65266585,+__14.1.0.0.18.1
ACTGGCCGCTTCACTGTAGAAAAGTAAAACTAGACCTATTTTTAACCGAAGAACTACTTTTTGCCTCCCTCACAAAGGCGGCGGAAGGTGATCGAATTCCGGTGATGCGAGTTGTTCTCCGTCTATAAAGGTACCTCTAGATGCGATCGGAGAGATCGGAAGAGCGTCG	WILDTYPE_BUT_HAS_SNP_DELETION	14.1.0.0.18.1.8	14.1.0.0.19.1	Lincrna.noflip.NA__p1@MALAT1__chr11:65266377..65266585,+	Lincrna.noflip.NA__p1@MALAT1__chr11:65266377..65266585,+,14.1	chr11	65266377	65266585	+	65266377	65266491	1	0	114	1	1	0	none	TGCGATCGGAG	TAGAAAAGTAAAACTAGACCTATTTTTAACCGAAGAACTACTTTTTGCCTCCCTCACAAAGGCGGCGGAAGGTGATCGAATTCCGGTGATGCGAGTTGTTCTCCGTCTATAAA	WILDTYPE_BUT_HAS_SNP_DELETION__Lincrna.noflip.NA__p1@MALAT1__chr11:65266377..65266585,+__14.1.0.0.18.1
ACTGGCCGCTTCACTGTAGAAAAGTAAAACTAGACCTATTTTTAACCGAAGAACTACTTTTTGCCTCCCTCACAAAGGCGGCGGAAGGTGATCGAATTCCGGTGATGCGAGTTGTTCTCCGTCTATAAAGGTACCTCTAGACATTCAACTGCAGATCGGAAGAGCGTCG	WILDTYPE_BUT_HAS_SNP_DELETION	14.1.0.0.18.1.9	14.1.0.0.19.1	Lincrna.noflip.NA__p1@MALAT1__chr11:65266377..65266585,+	Lincrna.noflip.NA__p1@MALAT1__chr11:65266377..65266585,+,14.1	chr11	65266377	65266585	+	65266377	65266491	1	0	114	1	1	0	none	CATTCAACTGC	TAGAAAAGTAAAACTAGACCTATTTTTAACCGAAGAACTACTTTTTGCCTCCCTCACAAAGGCGGCGGAAGGTGATCGAATTCCGGTGATGCGAGTTGTTCTCCGTCTATAAA	WILDTYPE_BUT_HAS_SNP_DELETION__Lincrna.noflip.NA__p1@MALAT1__chr11:65266377..65266585,+__14.1.0.0.18.1
ACTGGCCGCTTCACTGTAGAAAAGTAAAACTAGACCTATTTTTAACCGAAGAACTACTTTTTGCCTCCCTCACAAAGGCGGCGGAAGGTGATCGAATTCCGGTGATGCGAGTTGTTCTCCGTCTATAAAGGTACCTCTAGAATCGTAAGCAAAGATCGGAAGAGCGTCG	WILDTYPE_BUT_HAS_SNP_DELETION	14.1.0.0.18.1.10	14.1.0.0.19.1	Lincrna.noflip.NA__p1@MALAT1__chr11:65266377..65266585,+	Lincrna.noflip.NA__p1@MALAT1__chr11:65266377..65266585,+,14.1	chr11	65266377	65266585	+	65266377	65266491	1	0	114	1	1	0	none	ATCGTAAGCAA	TAGAAAAGTAAAACTAGACCTATTTTTAACCGAAGAACTACTTTTTGCCTCCCTCACAAAGGCGGCGGAAGGTGATCGAATTCCGGTGATGCGAGTTGTTCTCCGTCTATAAA	WILDTYPE_BUT_HAS_SNP_DELETION__Lincrna.noflip.NA__p1@MALAT1__chr11:65266377..65266585,+__14.1.0.0.18.1
ACTGGCCGCTTCACTGTAGAAAAGTAAAACTAGACCTATTTTTAACCGAAGAACTACTTTTTGCCTCCCTCACAAAGGCGGCGGAAGGTGATCGAATTCCGGTGATGCGAGTTGTTCTCCGTCTATAAAGGTACCTCTAGACCGATCGAGCTAGATCGGAAGAGCGTCG	WILDTYPE_BUT_HAS_SNP_DELETION	14.1.0.0.18.1.11	14.1.0.0.19.1	Lincrna.noflip.NA__p1@MALAT1__chr11:65266377..65266585,+	Lincrna.noflip.NA__p1@MALAT1__chr11:65266377..65266585,+,14.1	chr11	65266377	65266585	+	65266377	65266491	1	0	114	1	1	0	none	CCGATCGAGCT	TAGAAAAGTAAAACTAGACCTATTTTTAACCGAAGAACTACTTTTTGCCTCCCTCACAAAGGCGGCGGAAGGTGATCGAATTCCGGTGATGCGAGTTGTTCTCCGTCTATAAA	WILDTYPE_BUT_HAS_SNP_DELETION__Lincrna.noflip.NA__p1@MALAT1__chr11:65266377..65266585,+__14.1.0.0.18.1
ACTGGCCGCTTCACTGTAGAAAAGTAAAACTAGACCTATTTTTAACCGAAGAACTACTTTTTGCCTCCCTCACAAAGGCGGCGGAAGGTGATCGAATTCCGGTGATGCGAGTTGTTCTCCGTCTATAAAGGTACCTCTAGATTCCTAGCTACAGATCGGAAGAGCGTCG	WILDTYPE_BUT_HAS_SNP_DELETION	14.1.0.0.18.1.12	14.1.0.0.19.1	Lincrna.noflip.NA__p1@MALAT1__chr11:65266377..65266585,+	Lincrna.noflip.NA__p1@MALAT1__chr11:65266377..65266585,+,14.1	chr11	65266377	65266585	+	65266377	65266491	1	0	114	1	1	0	none	TTCCTAGCTAC	TAGAAAAGTAAAACTAGACCTATTTTTAACCGAAGAACTACTTTTTGCCTCCCTCACAAAGGCGGCGGAAGGTGATCGAATTCCGGTGATGCGAGTTGTTCTCCGTCTATAAA	WILDTYPE_BUT_HAS_SNP_DELETION__Lincrna.noflip.NA__p1@MALAT1__chr11:65266377..65266585,+__14.1.0.0.18.1
ACTGGCCGCTTCACTGTAGAAAAGTAAAACTAGACCTATTTTTAACCGAAGAACTACTTTTTGCCTCCCTCACAAAGGCGGCGGAAGGTGATCGAATTCCGGTGATGCGAGTTGTTCTCCGTCTATAAAGGTACCTCTAGACTTTTACTCGCAGATCGGAAGAGCGTCG	WILDTYPE_BUT_HAS_SNP_DELETION	14.1.0.0.18.1.13	14.1.0.0.19.1	Lincrna.noflip.NA__p1@MALAT1__chr11:65266377..65266585,+	Lincrna.noflip.NA__p1@MALAT1__chr11:65266377..65266585,+,14.1	chr11	65266377	65266585	+	65266377	65266491	1	0	114	1	1	0	none	CTTTTACTCGC	TAGAAAAGTAAAACTAGACCTATTTTTAACCGAAGAACTACTTTTTGCCTCCCTCACAAAGGCGGCGGAAGGTGATCGAATTCCGGTGATGCGAGTTGTTCTCCGTCTATAAA	WILDTYPE_BUT_HAS_SNP_DELETION__Lincrna.noflip.NA__p1@MALAT1__chr11:65266377..65266585,+__14.1.0.0.18.1
ACTGGCCGCTTCACTGTAGAAAAGTAAAACTAGACCTATTTTTAACCGAAGAACTACTTTTTGCCTCCCTCACAAAGGCGGCGGAAGGTGATCGAATTCCGGTGATGCGAGTTGTTCTCCGTCTATAAAGGTACCTCTAGAGCGGGTTATACAGATCGGAAGAGCGTCG	WILDTYPE_BUT_HAS_SNP_DELETION	14.1.0.0.18.1.14	14.1.0.0.19.1	Lincrna.noflip.NA__p1@MALAT1__chr11:65266377..65266585,+	Lincrna.noflip.NA__p1@MALAT1__chr11:65266377..65266585,+,14.1	chr11	65266377	65266585	+	65266377	65266491	1	0	114	1	1	0	none	GCGGGTTATAC	TAGAAAAGTAAAACTAGACCTATTTTTAACCGAAGAACTACTTTTTGCCTCCCTCACAAAGGCGGCGGAAGGTGATCGAATTCCGGTGATGCGAGTTGTTCTCCGTCTATAAA	WILDTYPE_BUT_HAS_SNP_DELETION__Lincrna.noflip.NA__p1@MALAT1__chr11:65266377..65266585,+__14.1.0.0.18.1
ACTGGCCGCTTCACTGTAGAAAAGTAAAACTAGACCTATTTTTAACCGAAGAACTACTTTTTGCCTCCCTCACAAAGGCGGCGGAAGGTGATCGAATTCCGGTGATGCGAGTTGTTCTCCGTCTATAAAGGTACCTCTAGACGTGCGGTATTAGATCGGAAGAGCGTCG	WILDTYPE_BUT_HAS_SNP_DELETION	14.1.0.0.18.1.15	14.1.0.0.19.1	Lincrna.noflip.NA__p1@MALAT1__chr11:65266377..65266585,+	Lincrna.noflip.NA__p1@MALAT1__chr11:65266377..65266585,+,14.1	chr11	65266377	65266585	+	65266377	65266491	1	0	114	1	1	0	none	CGTGCGGTATT	TAGAAAAGTAAAACTAGACCTATTTTTAACCGAAGAACTACTTTTTGCCTCCCTCACAAAGGCGGCGGAAGGTGATCGAATTCCGGTGATGCGAGTTGTTCTCCGTCTATAAA	WILDTYPE_BUT_HAS_SNP_DELETION__Lincrna.noflip.NA__p1@MALAT1__chr11:65266377..65266585,+__14.1.0.0.18.1
ACTGGCCGCTTCACTGTAGAAAAGTAAAACTAGACCTATTTTTAACCGAAGAACTACTTTTTGCCTCCCTCACAAAGGCGGCGGAAGGTGATCGAATTCCGGTGATGCGAGTTGTTCTCCGTCTATAAAGGTACCTCTAGATGAACGAGCGAAGATCGGAAGAGCGTCG	WILDTYPE_BUT_HAS_SNP_DELETION	14.1.0.0.18.1.16	14.1.0.0.19.1	Lincrna.noflip.NA__p1@MALAT1__chr11:65266377..65266585,+	Lincrna.noflip.NA__p1@MALAT1__chr11:65266377..65266585,+,14.1	chr11	65266377	65266585	+	65266377	65266491	1	0	114	1	1	0	none	TGAACGAGCGA	TAGAAAAGTAAAACTAGACCTATTTTTAACCGAAGAACTACTTTTTGCCTCCCTCACAAAGGCGGCGGAAGGTGATCGAATTCCGGTGATGCGAGTTGTTCTCCGTCTATAAA	WILDTYPE_BUT_HAS_SNP_DELETION__Lincrna.noflip.NA__p1@MALAT1__chr11:65266377..65266585,+__14.1.0.0.18.1
ACTGGCCGCTTCACTGTAGAAAAGTAAAACTAGACCTATTTTTAACCGAAGAACTACTTTTTGCCTCCCTCACAAAGGCGGCGGAAGGTGATCGAATTCCGGTGATGCGAGTTGTTCTCCGTCTATAAAGGTACCTCTAGACGTATCGCTGAAGATCGGAAGAGCGTCG	WILDTYPE_BUT_HAS_SNP_DELETION	14.1.0.0.18.1.17	14.1.0.0.19.1	Lincrna.noflip.NA__p1@MALAT1__chr11:65266377..65266585,+	Lincrna.noflip.NA__p1@MALAT1__chr11:65266377..65266585,+,14.1	chr11	65266377	65266585	+	65266377	65266491	1	0	114	1	1	0	none	CGTATCGCTGA	TAGAAAAGTAAAACTAGACCTATTTTTAACCGAAGAACTACTTTTTGCCTCCCTCACAAAGGCGGCGGAAGGTGATCGAATTCCGGTGATGCGAGTTGTTCTCCGTCTATAAA	WILDTYPE_BUT_HAS_SNP_DELETION__Lincrna.noflip.NA__p1@MALAT1__chr11:65266377..65266585,+__14.1.0.0.18.1
ACTGGCCGCTTCACTGTAGAAAAGTAAAACTAGACCTATTTTTAACCGAAGAACTACTTTTTGCCTCCCTCACAAAGGCGGCGGAAGGTGATCGAATTCCGGTGATGCGAGTTGTTCTCCGTCTATAAAGGTACCTCTAGAGATTTACGGTAAGATCGGAAGAGCGTCG	WILDTYPE_BUT_HAS_SNP_DELETION	14.1.0.0.18.1.18	14.1.0.0.19.1	Lincrna.noflip.NA__p1@MALAT1__chr11:65266377..65266585,+	Lincrna.noflip.NA__p1@MALAT1__chr11:65266377..65266585,+,14.1	chr11	65266377	65266585	+	65266377	65266491	1	0	114	1	1	0	none	GATTTACGGTA	TAGAAAAGTAAAACTAGACCTATTTTTAACCGAAGAACTACTTTTTGCCTCCCTCACAAAGGCGGCGGAAGGTGATCGAATTCCGGTGATGCGAGTTGTTCTCCGTCTATAAA	WILDTYPE_BUT_HAS_SNP_DELETION__Lincrna.noflip.NA__p1@MALAT1__chr11:65266377..65266585,+__14.1.0.0.18.1
ACTGGCCGCTTCACTGTAGAAAAGTAAAACTAGACCTATTTTTAACCGAAGAACTACTTTTTGCCTCCCTCACAAAGGCGGCGGAAGGTGATCGAATTCCGGTGATGCGAGTTGTTCTCCGTCTATAAAGGTACCTCTAGACGCTACACCGAAGATCGGAAGAGCGTCG	WILDTYPE_BUT_HAS_SNP_DELETION	14.1.0.0.18.1.19	14.1.0.0.19.1	Lincrna.noflip.NA__p1@MALAT1__chr11:65266377..65266585,+	Lincrna.noflip.NA__p1@MALAT1__chr11:65266377..65266585,+,14.1	chr11	65266377	65266585	+	65266377	65266491	1	0	114	1	1	0	none	CGCTACACCGA	TAGAAAAGTAAAACTAGACCTATTTTTAACCGAAGAACTACTTTTTGCCTCCCTCACAAAGGCGGCGGAAGGTGATCGAATTCCGGTGATGCGAGTTGTTCTCCGTCTATAAA	WILDTYPE_BUT_HAS_SNP_DELETION__Lincrna.noflip.NA__p1@MALAT1__chr11:65266377..65266585,+__14.1.0.0.18.1
ACTGGCCGCTTCACTGTAGAAAAGTAAAACTAGACCTATTTTTAACCGAAGAACTACTTTTTGCCTCCCTCACAAAGGCGGCGGAAGGTGATCGAATTCCGGTGATGCGAGTTGTTCTCCGTCTATAAAGGTACCTCTAGAGGGCTAAACGAAGATCGGAAGAGCGTCG	WILDTYPE_BUT_HAS_SNP_DELETION	14.1.0.0.18.1.20	14.1.0.0.19.1	Lincrna.noflip.NA__p1@MALAT1__chr11:65266377..65266585,+	Lincrna.noflip.NA__p1@MALAT1__chr11:65266377..65266585,+,14.1	chr11	65266377	65266585	+	65266377	65266491	1	0	114	1	1	0	none	GGGCTAAACGA	TAGAAAAGTAAAACTAGACCTATTTTTAACCGAAGAACTACTTTTTGCCTCCCTCACAAAGGCGGCGGAAGGTGATCGAATTCCGGTGATGCGAGTTGTTCTCCGTCTATAAA	WILDTYPE_BUT_HAS_SNP_DELETION__Lincrna.noflip.NA__p1@MALAT1__chr11:65266377..65266585,+__14.1.0.0.18.1
ACTGGCCGCTTCACTGTAGAAAAGTAAAACTAGACCTATTTTTAACCGAAGAACTACTTTTTGCCTCCCTCACAAAGGCGGCGGAAGGTGATCGAATTCCGGTGATGCGAGTTGTTCTCCGTCTATAAAGGTACCTCTAGAACGGAAGTTCGAGATCGGAAGAGCGTCG	WILDTYPE_BUT_HAS_SNP_DELETION	14.1.0.0.18.1.21	14.1.0.0.19.1	Lincrna.noflip.NA__p1@MALAT1__chr11:65266377..65266585,+	Lincrna.noflip.NA__p1@MALAT1__chr11:65266377..65266585,+,14.1	chr11	65266377	65266585	+	65266377	65266491	1	0	114	1	1	0	none	ACGGAAGTTCG	TAGAAAAGTAAAACTAGACCTATTTTTAACCGAAGAACTACTTTTTGCCTCCCTCACAAAGGCGGCGGAAGGTGATCGAATTCCGGTGATGCGAGTTGTTCTCCGTCTATAAA	WILDTYPE_BUT_HAS_SNP_DELETION__Lincrna.noflip.NA__p1@MALAT1__chr11:65266377..65266585,+__14.1.0.0.18.1
ACTGGCCGCTTCACTGTAGAAAAGTAAAACTAGACCTATTTTTAACCGAAGAACTACTTTTTGCCTCCCTCACAAAGGCGGCGGAAGGTGATCGAATTCCGGTGATGCGAGTTGTTCTCCGTCTATAAAGGTACCTCTAGAAACTCACGCGCAGATCGGAAGAGCGTCG	WILDTYPE_BUT_HAS_SNP_DELETION	14.1.0.0.18.1.22	14.1.0.0.19.1	Lincrna.noflip.NA__p1@MALAT1__chr11:65266377..65266585,+	Lincrna.noflip.NA__p1@MALAT1__chr11:65266377..65266585,+,14.1	chr11	65266377	65266585	+	65266377	65266491	1	0	114	1	1	0	none	AACTCACGCGC	TAGAAAAGTAAAACTAGACCTATTTTTAACCGAAGAACTACTTTTTGCCTCCCTCACAAAGGCGGCGGAAGGTGATCGAATTCCGGTGATGCGAGTTGTTCTCCGTCTATAAA	WILDTYPE_BUT_HAS_SNP_DELETION__Lincrna.noflip.NA__p1@MALAT1__chr11:65266377..65266585,+__14.1.0.0.18.1
ACTGGCCGCTTCACTGTAGAAAAGTAAAACTAGACCTATTTTTAACCGAAGAACTACTTTTTGCCTCCCTCACAAAGGCGGCGGAAGGTGATCGAATTCCGGTGATGCGAGTTGTTCTCCGTCTATAAAGGTACCTCTAGACTCACGTAGCTAGATCGGAAGAGCGTCG	WILDTYPE_BUT_HAS_SNP_DELETION	14.1.0.0.18.1.23	14.1.0.0.19.1	Lincrna.noflip.NA__p1@MALAT1__chr11:65266377..65266585,+	Lincrna.noflip.NA__p1@MALAT1__chr11:65266377..65266585,+,14.1	chr11	65266377	65266585	+	65266377	65266491	1	0	114	1	1	0	none	CTCACGTAGCT	TAGAAAAGTAAAACTAGACCTATTTTTAACCGAAGAACTACTTTTTGCCTCCCTCACAAAGGCGGCGGAAGGTGATCGAATTCCGGTGATGCGAGTTGTTCTCCGTCTATAAA	WILDTYPE_BUT_HAS_SNP_DELETION__Lincrna.noflip.NA__p1@MALAT1__chr11:65266377..65266585,+__14.1.0.0.18.1
ACTGGCCGCTTCACTGTAGAAAAGTAAAACTAGACCTATTTTTAACCGAAGAACTACTTTTTGCCTCCCTCACAAAGGCGGCGGAAGGTGATCGAATTCCGGTGATGCGAGTTGTTCTCCGTCTATAAAGGTACCTCTAGAATAACCGACACAGATCGGAAGAGCGTCG	WILDTYPE_BUT_HAS_SNP_DELETION	14.1.0.0.18.1.24	14.1.0.0.19.1	Lincrna.noflip.NA__p1@MALAT1__chr11:65266377..65266585,+	Lincrna.noflip.NA__p1@MALAT1__chr11:65266377..65266585,+,14.1	chr11	65266377	65266585	+	65266377	65266491	1	0	114	1	1	0	none	ATAACCGACAC	TAGAAAAGTAAAACTAGACCTATTTTTAACCGAAGAACTACTTTTTGCCTCCCTCACAAAGGCGGCGGAAGGTGATCGAATTCCGGTGATGCGAGTTGTTCTCCGTCTATAAA	WILDTYPE_BUT_HAS_SNP_DELETION__Lincrna.noflip.NA__p1@MALAT1__chr11:65266377..65266585,+__14.1.0.0.18.1
ACTGGCCGCTTCACTGTAGAAAAGTAAAACTAGACCTATTTTTAACCGAAGAACTACTTTTTGCCTCCCTCACAAAGGCGGCGGAAGGTGATCGAATTCCGGTGATGCGAGTTGTTCTCCGTCTATAAAGGTACCTCTAGACGTTCCAATAGAGATCGGAAGAGCGTCG	WILDTYPE_BUT_HAS_SNP_DELETION	14.1.0.0.18.1.25	14.1.0.0.19.1	Lincrna.noflip.NA__p1@MALAT1__chr11:65266377..65266585,+	Lincrna.noflip.NA__p1@MALAT1__chr11:65266377..65266585,+,14.1	chr11	65266377	65266585	+	65266377	65266491	1	0	114	1	1	0	none	CGTTCCAATAG	TAGAAAAGTAAAACTAGACCTATTTTTAACCGAAGAACTACTTTTTGCCTCCCTCACAAAGGCGGCGGAAGGTGATCGAATTCCGGTGATGCGAGTTGTTCTCCGTCTATAAA	WILDTYPE_BUT_HAS_SNP_DELETION__Lincrna.noflip.NA__p1@MALAT1__chr11:65266377..65266585,+__14.1.0.0.18.1
ACTGGCCGCTTCACTGTAGAAAAGTAAAACTAGACCTATTTTTAACCGAAGAACTACTTTTTGCCTCCCTCACAAAGGCGGCGGAAGGTGATCGAATTCCGGTGATGCGAGTTGTTCTCCGTCTATAAAGGTACCTCTAGACTACGGTACATAGATCGGAAGAGCGTCG	WILDTYPE_BUT_HAS_SNP_DELETION	14.1.0.0.18.1.26	14.1.0.0.19.1	Lincrna.noflip.NA__p1@MALAT1__chr11:65266377..65266585,+	Lincrna.noflip.NA__p1@MALAT1__chr11:65266377..65266585,+,14.1	chr11	65266377	65266585	+	65266377	65266491	1	0	114	1	1	0	none	CTACGGTACAT	TAGAAAAGTAAAACTAGACCTATTTTTAACCGAAGAACTACTTTTTGCCTCCCTCACAAAGGCGGCGGAAGGTGATCGAATTCCGGTGATGCGAGTTGTTCTCCGTCTATAAA	WILDTYPE_BUT_HAS_SNP_DELETION__Lincrna.noflip.NA__p1@MALAT1__chr11:65266377..65266585,+__14.1.0.0.18.1
ACTGGCCGCTTCACTGTAGAAAAGTAAAACTAGAACTATTTTTAACCGAAGAACTACTTTTTGCCTCCCTCACAAAGGCGGCGGAAGGTGATCGAATTCCGGTGATGCGAGTTGTTCTCCGTCTATAAAGGTACCTCTAGACACTATAGCCTAGATCGGAAGAGCGTCG	WILDTYPE_BUT_HAS_SNP_DELETION	14.1.0.0.20.1.1	14.1.0.0.21.1	Lincrna.noflip.NA__p1@MALAT1__chr11:65266377..65266585,+	Lincrna.noflip.NA__p1@MALAT1__chr11:65266377..65266585,+,14.1	chr11	65266377	65266585	+	65266377	65266491	1	0	114	1	1	0	none	CACTATAGCCT	TAGAAAAGTAAAACTAGAACTATTTTTAACCGAAGAACTACTTTTTGCCTCCCTCACAAAGGCGGCGGAAGGTGATCGAATTCCGGTGATGCGAGTTGTTCTCCGTCTATAAA	WILDTYPE_BUT_HAS_SNP_DELETION__Lincrna.noflip.NA__p1@MALAT1__chr11:65266377..65266585,+__14.1.0.0.20.1
ACTGGCCGCTTCACTGTAGAAAAGTAAAACTAGAACTATTTTTAACCGAAGAACTACTTTTTGCCTCCCTCACAAAGGCGGCGGAAGGTGATCGAATTCCGGTGATGCGAGTTGTTCTCCGTCTATAAAGGTACCTCTAGAAAGCCGCGTAGAGATCGGAAGAGCGTCG	WILDTYPE_BUT_HAS_SNP_DELETION	14.1.0.0.20.1.2	14.1.0.0.21.1	Lincrna.noflip.NA__p1@MALAT1__chr11:65266377..65266585,+	Lincrna.noflip.NA__p1@MALAT1__chr11:65266377..65266585,+,14.1	chr11	65266377	65266585	+	65266377	65266491	1	0	114	1	1	0	none	AAGCCGCGTAG	TAGAAAAGTAAAACTAGAACTATTTTTAACCGAAGAACTACTTTTTGCCTCCCTCACAAAGGCGGCGGAAGGTGATCGAATTCCGGTGATGCGAGTTGTTCTCCGTCTATAAA	WILDTYPE_BUT_HAS_SNP_DELETION__Lincrna.noflip.NA__p1@MALAT1__chr11:65266377..65266585,+__14.1.0.0.20.1
ACTGGCCGCTTCACTGTAGAAAAGTAAAACTAGAACTATTTTTAACCGAAGAACTACTTTTTGCCTCCCTCACAAAGGCGGCGGAAGGTGATCGAATTCCGGTGATGCGAGTTGTTCTCCGTCTATAAAGGTACCTCTAGAGGATAAACACGAGATCGGAAGAGCGTCG	WILDTYPE_BUT_HAS_SNP_DELETION	14.1.0.0.20.1.3	14.1.0.0.21.1	Lincrna.noflip.NA__p1@MALAT1__chr11:65266377..65266585,+	Lincrna.noflip.NA__p1@MALAT1__chr11:65266377..65266585,+,14.1	chr11	65266377	65266585	+	65266377	65266491	1	0	114	1	1	0	none	GGATAAACACG	TAGAAAAGTAAAACTAGAACTATTTTTAACCGAAGAACTACTTTTTGCCTCCCTCACAAAGGCGGCGGAAGGTGATCGAATTCCGGTGATGCGAGTTGTTCTCCGTCTATAAA	WILDTYPE_BUT_HAS_SNP_DELETION__Lincrna.noflip.NA__p1@MALAT1__chr11:65266377..65266585,+__14.1.0.0.20.1
ACTGGCCGCTTCACTGTAGAAAAGTAAAACTAGAACTATTTTTAACCGAAGAACTACTTTTTGCCTCCCTCACAAAGGCGGCGGAAGGTGATCGAATTCCGGTGATGCGAGTTGTTCTCCGTCTATAAAGGTACCTCTAGATTCATCGTAAAAGATCGGAAGAGCGTCG	WILDTYPE_BUT_HAS_SNP_DELETION	14.1.0.0.20.1.4	14.1.0.0.21.1	Lincrna.noflip.NA__p1@MALAT1__chr11:65266377..65266585,+	Lincrna.noflip.NA__p1@MALAT1__chr11:65266377..65266585,+,14.1	chr11	65266377	65266585	+	65266377	65266491	1	0	114	1	1	0	none	TTCATCGTAAA	TAGAAAAGTAAAACTAGAACTATTTTTAACCGAAGAACTACTTTTTGCCTCCCTCACAAAGGCGGCGGAAGGTGATCGAATTCCGGTGATGCGAGTTGTTCTCCGTCTATAAA	WILDTYPE_BUT_HAS_SNP_DELETION__Lincrna.noflip.NA__p1@MALAT1__chr11:65266377..65266585,+__14.1.0.0.20.1
ACTGGCCGCTTCACTGTAGAAAAGTAAAACTAGAACTATTTTTAACCGAAGAACTACTTTTTGCCTCCCTCACAAAGGCGGCGGAAGGTGATCGAATTCCGGTGATGCGAGTTGTTCTCCGTCTATAAAGGTACCTCTAGAAACAGCAAGTAAGATCGGAAGAGCGTCG	WILDTYPE_BUT_HAS_SNP_DELETION	14.1.0.0.20.1.5	14.1.0.0.21.1	Lincrna.noflip.NA__p1@MALAT1__chr11:65266377..65266585,+	Lincrna.noflip.NA__p1@MALAT1__chr11:65266377..65266585,+,14.1	chr11	65266377	65266585	+	65266377	65266491	1	0	114	1	1	0	none	AACAGCAAGTA	TAGAAAAGTAAAACTAGAACTATTTTTAACCGAAGAACTACTTTTTGCCTCCCTCACAAAGGCGGCGGAAGGTGATCGAATTCCGGTGATGCGAGTTGTTCTCCGTCTATAAA	WILDTYPE_BUT_HAS_SNP_DELETION__Lincrna.noflip.NA__p1@MALAT1__chr11:65266377..65266585,+__14.1.0.0.20.1
ACTGGCCGCTTCACTGTAGAAAAGTAAAACTAGAACTATTTTTAACCGAAGAACTACTTTTTGCCTCCCTCACAAAGGCGGCGGAAGGTGATCGAATTCCGGTGATGCGAGTTGTTCTCCGTCTATAAAGGTACCTCTAGACCTATCGTTAGAGATCGGAAGAGCGTCG	WILDTYPE_BUT_HAS_SNP_DELETION	14.1.0.0.20.1.6	14.1.0.0.21.1	Lincrna.noflip.NA__p1@MALAT1__chr11:65266377..65266585,+	Lincrna.noflip.NA__p1@MALAT1__chr11:65266377..65266585,+,14.1	chr11	65266377	65266585	+	65266377	65266491	1	0	114	1	1	0	none	CCTATCGTTAG	TAGAAAAGTAAAACTAGAACTATTTTTAACCGAAGAACTACTTTTTGCCTCCCTCACAAAGGCGGCGGAAGGTGATCGAATTCCGGTGATGCGAGTTGTTCTCCGTCTATAAA	WILDTYPE_BUT_HAS_SNP_DELETION__Lincrna.noflip.NA__p1@MALAT1__chr11:65266377..65266585,+__14.1.0.0.20.1
ACTGGCCGCTTCACTGTAGAAAAGTAAAACTAGAACTATTTTTAACCGAAGAACTACTTTTTGCCTCCCTCACAAAGGCGGCGGAAGGTGATCGAATTCCGGTGATGCGAGTTGTTCTCCGTCTATAAAGGTACCTCTAGACATTCGACTTCAGATCGGAAGAGCGTCG	WILDTYPE_BUT_HAS_SNP_DELETION	14.1.0.0.20.1.7	14.1.0.0.21.1	Lincrna.noflip.NA__p1@MALAT1__chr11:65266377..65266585,+	Lincrna.noflip.NA__p1@MALAT1__chr11:65266377..65266585,+,14.1	chr11	65266377	65266585	+	65266377	65266491	1	0	114	1	1	0	none	CATTCGACTTC	TAGAAAAGTAAAACTAGAACTATTTTTAACCGAAGAACTACTTTTTGCCTCCCTCACAAAGGCGGCGGAAGGTGATCGAATTCCGGTGATGCGAGTTGTTCTCCGTCTATAAA	WILDTYPE_BUT_HAS_SNP_DELETION__Lincrna.noflip.NA__p1@MALAT1__chr11:65266377..65266585,+__14.1.0.0.20.1
ACTGGCCGCTTCACTGTAGAAAAGTAAAACTAGAACTATTTTTAACCGAAGAACTACTTTTTGCCTCCCTCACAAAGGCGGCGGAAGGTGATCGAATTCCGGTGATGCGAGTTGTTCTCCGTCTATAAAGGTACCTCTAGACAATTGCGATTAGATCGGAAGAGCGTCG	WILDTYPE_BUT_HAS_SNP_DELETION	14.1.0.0.20.1.8	14.1.0.0.21.1	Lincrna.noflip.NA__p1@MALAT1__chr11:65266377..65266585,+	Lincrna.noflip.NA__p1@MALAT1__chr11:65266377..65266585,+,14.1	chr11	65266377	65266585	+	65266377	65266491	1	0	114	1	1	0	none	CAATTGCGATT	TAGAAAAGTAAAACTAGAACTATTTTTAACCGAAGAACTACTTTTTGCCTCCCTCACAAAGGCGGCGGAAGGTGATCGAATTCCGGTGATGCGAGTTGTTCTCCGTCTATAAA	WILDTYPE_BUT_HAS_SNP_DELETION__Lincrna.noflip.NA__p1@MALAT1__chr11:65266377..65266585,+__14.1.0.0.20.1
ACTGGCCGCTTCACTGTAGAAAAGTAAAACTAGAACTATTTTTAACCGAAGAACTACTTTTTGCCTCCCTCACAAAGGCGGCGGAAGGTGATCGAATTCCGGTGATGCGAGTTGTTCTCCGTCTATAAAGGTACCTCTAGAATTTCGGGGCGAGATCGGAAGAGCGTCG	WILDTYPE_BUT_HAS_SNP_DELETION	14.1.0.0.20.1.9	14.1.0.0.21.1	Lincrna.noflip.NA__p1@MALAT1__chr11:65266377..65266585,+	Lincrna.noflip.NA__p1@MALAT1__chr11:65266377..65266585,+,14.1	chr11	65266377	65266585	+	65266377	65266491	1	0	114	1	1	0	none	ATTTCGGGGCG	TAGAAAAGTAAAACTAGAACTATTTTTAACCGAAGAACTACTTTTTGCCTCCCTCACAAAGGCGGCGGAAGGTGATCGAATTCCGGTGATGCGAGTTGTTCTCCGTCTATAAA	WILDTYPE_BUT_HAS_SNP_DELETION__Lincrna.noflip.NA__p1@MALAT1__chr11:65266377..65266585,+__14.1.0.0.20.1
ACTGGCCGCTTCACTGTAGAAAAGTAAAACTAGAACTATTTTTAACCGAAGAACTACTTTTTGCCTCCCTCACAAAGGCGGCGGAAGGTGATCGAATTCCGGTGATGCGAGTTGTTCTCCGTCTATAAAGGTACCTCTAGATAACAGACGCAAGATCGGAAGAGCGTCG	WILDTYPE_BUT_HAS_SNP_DELETION	14.1.0.0.20.1.10	14.1.0.0.21.1	Lincrna.noflip.NA__p1@MALAT1__chr11:65266377..65266585,+	Lincrna.noflip.NA__p1@MALAT1__chr11:65266377..65266585,+,14.1	chr11	65266377	65266585	+	65266377	65266491	1	0	114	1	1	0	none	TAACAGACGCA	TAGAAAAGTAAAACTAGAACTATTTTTAACCGAAGAACTACTTTTTGCCTCCCTCACAAAGGCGGCGGAAGGTGATCGAATTCCGGTGATGCGAGTTGTTCTCCGTCTATAAA	WILDTYPE_BUT_HAS_SNP_DELETION__Lincrna.noflip.NA__p1@MALAT1__chr11:65266377..65266585,+__14.1.0.0.20.1
ACTGGCCGCTTCACTGTAGAAAAGTAAAACTAGAACTATTTTTAACCGAAGAACTACTTTTTGCCTCCCTCACAAAGGCGGCGGAAGGTGATCGAATTCCGGTGATGCGAGTTGTTCTCCGTCTATAAAGGTACCTCTAGACGTCAAACTTAAGATCGGAAGAGCGTCG	WILDTYPE_BUT_HAS_SNP_DELETION	14.1.0.0.20.1.11	14.1.0.0.21.1	Lincrna.noflip.NA__p1@MALAT1__chr11:65266377..65266585,+	Lincrna.noflip.NA__p1@MALAT1__chr11:65266377..65266585,+,14.1	chr11	65266377	65266585	+	65266377	65266491	1	0	114	1	1	0	none	CGTCAAACTTA	TAGAAAAGTAAAACTAGAACTATTTTTAACCGAAGAACTACTTTTTGCCTCCCTCACAAAGGCGGCGGAAGGTGATCGAATTCCGGTGATGCGAGTTGTTCTCCGTCTATAAA	WILDTYPE_BUT_HAS_SNP_DELETION__Lincrna.noflip.NA__p1@MALAT1__chr11:65266377..65266585,+__14.1.0.0.20.1
ACTGGCCGCTTCACTGTAGAAAAGTAAAACTAGAACTATTTTTAACCGAAGAACTACTTTTTGCCTCCCTCACAAAGGCGGCGGAAGGTGATCGAATTCCGGTGATGCGAGTTGTTCTCCGTCTATAAAGGTACCTCTAGAGCAACGTTTCGAGATCGGAAGAGCGTCG	WILDTYPE_BUT_HAS_SNP_DELETION	14.1.0.0.20.1.12	14.1.0.0.21.1	Lincrna.noflip.NA__p1@MALAT1__chr11:65266377..65266585,+	Lincrna.noflip.NA__p1@MALAT1__chr11:65266377..65266585,+,14.1	chr11	65266377	65266585	+	65266377	65266491	1	0	114	1	1	0	none	GCAACGTTTCG	TAGAAAAGTAAAACTAGAACTATTTTTAACCGAAGAACTACTTTTTGCCTCCCTCACAAAGGCGGCGGAAGGTGATCGAATTCCGGTGATGCGAGTTGTTCTCCGTCTATAAA	WILDTYPE_BUT_HAS_SNP_DELETION__Lincrna.noflip.NA__p1@MALAT1__chr11:65266377..65266585,+__14.1.0.0.20.1
ACTGGCCGCTTCACTGTAGAAAAGTAAAACTAGAACTATTTTTAACCGAAGAACTACTTTTTGCCTCCCTCACAAAGGCGGCGGAAGGTGATCGAATTCCGGTGATGCGAGTTGTTCTCCGTCTATAAAGGTACCTCTAGAATTGTTTAGCGAGATCGGAAGAGCGTCG	WILDTYPE_BUT_HAS_SNP_DELETION	14.1.0.0.20.1.13	14.1.0.0.21.1	Lincrna.noflip.NA__p1@MALAT1__chr11:65266377..65266585,+	Lincrna.noflip.NA__p1@MALAT1__chr11:65266377..65266585,+,14.1	chr11	65266377	65266585	+	65266377	65266491	1	0	114	1	1	0	none	ATTGTTTAGCG	TAGAAAAGTAAAACTAGAACTATTTTTAACCGAAGAACTACTTTTTGCCTCCCTCACAAAGGCGGCGGAAGGTGATCGAATTCCGGTGATGCGAGTTGTTCTCCGTCTATAAA	WILDTYPE_BUT_HAS_SNP_DELETION__Lincrna.noflip.NA__p1@MALAT1__chr11:65266377..65266585,+__14.1.0.0.20.1
ACTGGCCGCTTCACTGTAGAAAAGTAAAACTAGAACTATTTTTAACCGAAGAACTACTTTTTGCCTCCCTCACAAAGGCGGCGGAAGGTGATCGAATTCCGGTGATGCGAGTTGTTCTCCGTCTATAAAGGTACCTCTAGATGCGTCACTTAAGATCGGAAGAGCGTCG	WILDTYPE_BUT_HAS_SNP_DELETION	14.1.0.0.20.1.14	14.1.0.0.21.1	Lincrna.noflip.NA__p1@MALAT1__chr11:65266377..65266585,+	Lincrna.noflip.NA__p1@MALAT1__chr11:65266377..65266585,+,14.1	chr11	65266377	65266585	+	65266377	65266491	1	0	114	1	1	0	none	TGCGTCACTTA	TAGAAAAGTAAAACTAGAACTATTTTTAACCGAAGAACTACTTTTTGCCTCCCTCACAAAGGCGGCGGAAGGTGATCGAATTCCGGTGATGCGAGTTGTTCTCCGTCTATAAA	WILDTYPE_BUT_HAS_SNP_DELETION__Lincrna.noflip.NA__p1@MALAT1__chr11:65266377..65266585,+__14.1.0.0.20.1
ACTGGCCGCTTCACTGTAGAAAAGTAAAACTAGAACTATTTTTAACCGAAGAACTACTTTTTGCCTCCCTCACAAAGGCGGCGGAAGGTGATCGAATTCCGGTGATGCGAGTTGTTCTCCGTCTATAAAGGTACCTCTAGAGAACGGGCATGAGATCGGAAGAGCGTCG	WILDTYPE_BUT_HAS_SNP_DELETION	14.1.0.0.20.1.15	14.1.0.0.21.1	Lincrna.noflip.NA__p1@MALAT1__chr11:65266377..65266585,+	Lincrna.noflip.NA__p1@MALAT1__chr11:65266377..65266585,+,14.1	chr11	65266377	65266585	+	65266377	65266491	1	0	114	1	1	0	none	GAACGGGCATG	TAGAAAAGTAAAACTAGAACTATTTTTAACCGAAGAACTACTTTTTGCCTCCCTCACAAAGGCGGCGGAAGGTGATCGAATTCCGGTGATGCGAGTTGTTCTCCGTCTATAAA	WILDTYPE_BUT_HAS_SNP_DELETION__Lincrna.noflip.NA__p1@MALAT1__chr11:65266377..65266585,+__14.1.0.0.20.1
ACTGGCCGCTTCACTGTAGAAAAGTAAAACTAGAACTATTTTTAACCGAAGAACTACTTTTTGCCTCCCTCACAAAGGCGGCGGAAGGTGATCGAATTCCGGTGATGCGAGTTGTTCTCCGTCTATAAAGGTACCTCTAGATTGCCGGTTCAAGATCGGAAGAGCGTCG	WILDTYPE_BUT_HAS_SNP_DELETION	14.1.0.0.20.1.16	14.1.0.0.21.1	Lincrna.noflip.NA__p1@MALAT1__chr11:65266377..65266585,+	Lincrna.noflip.NA__p1@MALAT1__chr11:65266377..65266585,+,14.1	chr11	65266377	65266585	+	65266377	65266491	1	0	114	1	1	0	none	TTGCCGGTTCA	TAGAAAAGTAAAACTAGAACTATTTTTAACCGAAGAACTACTTTTTGCCTCCCTCACAAAGGCGGCGGAAGGTGATCGAATTCCGGTGATGCGAGTTGTTCTCCGTCTATAAA	WILDTYPE_BUT_HAS_SNP_DELETION__Lincrna.noflip.NA__p1@MALAT1__chr11:65266377..65266585,+__14.1.0.0.20.1
ACTGGCCGCTTCACTGTAGAAAAGTAAAACTAGAACTATTTTTAACCGAAGAACTACTTTTTGCCTCCCTCACAAAGGCGGCGGAAGGTGATCGAATTCCGGTGATGCGAGTTGTTCTCCGTCTATAAAGGTACCTCTAGAAAGCCGGCAGTAGATCGGAAGAGCGTCG	WILDTYPE_BUT_HAS_SNP_DELETION	14.1.0.0.20.1.17	14.1.0.0.21.1	Lincrna.noflip.NA__p1@MALAT1__chr11:65266377..65266585,+	Lincrna.noflip.NA__p1@MALAT1__chr11:65266377..65266585,+,14.1	chr11	65266377	65266585	+	65266377	65266491	1	0	114	1	1	0	none	AAGCCGGCAGT	TAGAAAAGTAAAACTAGAACTATTTTTAACCGAAGAACTACTTTTTGCCTCCCTCACAAAGGCGGCGGAAGGTGATCGAATTCCGGTGATGCGAGTTGTTCTCCGTCTATAAA	WILDTYPE_BUT_HAS_SNP_DELETION__Lincrna.noflip.NA__p1@MALAT1__chr11:65266377..65266585,+__14.1.0.0.20.1
ACTGGCCGCTTCACTGTAGAAAAGTAAAACTAGAACTATTTTTAACCGAAGAACTACTTTTTGCCTCCCTCACAAAGGCGGCGGAAGGTGATCGAATTCCGGTGATGCGAGTTGTTCTCCGTCTATAAAGGTACCTCTAGATAGACGCCACCAGATCGGAAGAGCGTCG	WILDTYPE_BUT_HAS_SNP_DELETION	14.1.0.0.20.1.18	14.1.0.0.21.1	Lincrna.noflip.NA__p1@MALAT1__chr11:65266377..65266585,+	Lincrna.noflip.NA__p1@MALAT1__chr11:65266377..65266585,+,14.1	chr11	65266377	65266585	+	65266377	65266491	1	0	114	1	1	0	none	TAGACGCCACC	TAGAAAAGTAAAACTAGAACTATTTTTAACCGAAGAACTACTTTTTGCCTCCCTCACAAAGGCGGCGGAAGGTGATCGAATTCCGGTGATGCGAGTTGTTCTCCGTCTATAAA	WILDTYPE_BUT_HAS_SNP_DELETION__Lincrna.noflip.NA__p1@MALAT1__chr11:65266377..65266585,+__14.1.0.0.20.1
ACTGGCCGCTTCACTGTAGAAAAGTAAAACTAGAACTATTTTTAACCGAAGAACTACTTTTTGCCTCCCTCACAAAGGCGGCGGAAGGTGATCGAATTCCGGTGATGCGAGTTGTTCTCCGTCTATAAAGGTACCTCTAGAGGGTATCCCGCAGATCGGAAGAGCGTCG	WILDTYPE_BUT_HAS_SNP_DELETION	14.1.0.0.20.1.19	14.1.0.0.21.1	Lincrna.noflip.NA__p1@MALAT1__chr11:65266377..65266585,+	Lincrna.noflip.NA__p1@MALAT1__chr11:65266377..65266585,+,14.1	chr11	65266377	65266585	+	65266377	65266491	1	0	114	1	1	0	none	GGGTATCCCGC	TAGAAAAGTAAAACTAGAACTATTTTTAACCGAAGAACTACTTTTTGCCTCCCTCACAAAGGCGGCGGAAGGTGATCGAATTCCGGTGATGCGAGTTGTTCTCCGTCTATAAA	WILDTYPE_BUT_HAS_SNP_DELETION__Lincrna.noflip.NA__p1@MALAT1__chr11:65266377..65266585,+__14.1.0.0.20.1
ACTGGCCGCTTCACTGTAGAAAAGTAAAACTAGAACTATTTTTAACCGAAGAACTACTTTTTGCCTCCCTCACAAAGGCGGCGGAAGGTGATCGAATTCCGGTGATGCGAGTTGTTCTCCGTCTATAAAGGTACCTCTAGAAGATTCGTACGAGATCGGAAGAGCGTCG	WILDTYPE_BUT_HAS_SNP_DELETION	14.1.0.0.20.1.20	14.1.0.0.21.1	Lincrna.noflip.NA__p1@MALAT1__chr11:65266377..65266585,+	Lincrna.noflip.NA__p1@MALAT1__chr11:65266377..65266585,+,14.1	chr11	65266377	65266585	+	65266377	65266491	1	0	114	1	1	0	none	AGATTCGTACG	TAGAAAAGTAAAACTAGAACTATTTTTAACCGAAGAACTACTTTTTGCCTCCCTCACAAAGGCGGCGGAAGGTGATCGAATTCCGGTGATGCGAGTTGTTCTCCGTCTATAAA	WILDTYPE_BUT_HAS_SNP_DELETION__Lincrna.noflip.NA__p1@MALAT1__chr11:65266377..65266585,+__14.1.0.0.20.1
ACTGGCCGCTTCACTGTAGAAAAGTAAAACTAGAACTATTTTTAACCGAAGAACTACTTTTTGCCTCCCTCACAAAGGCGGCGGAAGGTGATCGAATTCCGGTGATGCGAGTTGTTCTCCGTCTATAAAGGTACCTCTAGAATAAGCCTAATAGATCGGAAGAGCGTCG	WILDTYPE_BUT_HAS_SNP_DELETION	14.1.0.0.20.1.21	14.1.0.0.21.1	Lincrna.noflip.NA__p1@MALAT1__chr11:65266377..65266585,+	Lincrna.noflip.NA__p1@MALAT1__chr11:65266377..65266585,+,14.1	chr11	65266377	65266585	+	65266377	65266491	1	0	114	1	1	0	none	ATAAGCCTAAT	TAGAAAAGTAAAACTAGAACTATTTTTAACCGAAGAACTACTTTTTGCCTCCCTCACAAAGGCGGCGGAAGGTGATCGAATTCCGGTGATGCGAGTTGTTCTCCGTCTATAAA	WILDTYPE_BUT_HAS_SNP_DELETION__Lincrna.noflip.NA__p1@MALAT1__chr11:65266377..65266585,+__14.1.0.0.20.1
ACTGGCCGCTTCACTGTAGAAAAGTAAAACTAGAACTATTTTTAACCGAAGAACTACTTTTTGCCTCCCTCACAAAGGCGGCGGAAGGTGATCGAATTCCGGTGATGCGAGTTGTTCTCCGTCTATAAAGGTACCTCTAGAAGTACATTAGAAGATCGGAAGAGCGTCG	WILDTYPE_BUT_HAS_SNP_DELETION	14.1.0.0.20.1.22	14.1.0.0.21.1	Lincrna.noflip.NA__p1@MALAT1__chr11:65266377..65266585,+	Lincrna.noflip.NA__p1@MALAT1__chr11:65266377..65266585,+,14.1	chr11	65266377	65266585	+	65266377	65266491	1	0	114	1	1	0	none	AGTACATTAGA	TAGAAAAGTAAAACTAGAACTATTTTTAACCGAAGAACTACTTTTTGCCTCCCTCACAAAGGCGGCGGAAGGTGATCGAATTCCGGTGATGCGAGTTGTTCTCCGTCTATAAA	WILDTYPE_BUT_HAS_SNP_DELETION__Lincrna.noflip.NA__p1@MALAT1__chr11:65266377..65266585,+__14.1.0.0.20.1
ACTGGCCGCTTCACTGTAGAAAAGTAAAACTAGAACTATTTTTAACCGAAGAACTACTTTTTGCCTCCCTCACAAAGGCGGCGGAAGGTGATCGAATTCCGGTGATGCGAGTTGTTCTCCGTCTATAAAGGTACCTCTAGATACGTTTCGACAGATCGGAAGAGCGTCG	WILDTYPE_BUT_HAS_SNP_DELETION	14.1.0.0.20.1.23	14.1.0.0.21.1	Lincrna.noflip.NA__p1@MALAT1__chr11:65266377..65266585,+	Lincrna.noflip.NA__p1@MALAT1__chr11:65266377..65266585,+,14.1	chr11	65266377	65266585	+	65266377	65266491	1	0	114	1	1	0	none	TACGTTTCGAC	TAGAAAAGTAAAACTAGAACTATTTTTAACCGAAGAACTACTTTTTGCCTCCCTCACAAAGGCGGCGGAAGGTGATCGAATTCCGGTGATGCGAGTTGTTCTCCGTCTATAAA	WILDTYPE_BUT_HAS_SNP_DELETION__Lincrna.noflip.NA__p1@MALAT1__chr11:65266377..65266585,+__14.1.0.0.20.1
ACTGGCCGCTTCACTGTAGAAAAGTAAAACTAGAACTATTTTTAACCGAAGAACTACTTTTTGCCTCCCTCACAAAGGCGGCGGAAGGTGATCGAATTCCGGTGATGCGAGTTGTTCTCCGTCTATAAAGGTACCTCTAGAGAGTATACCGGAGATCGGAAGAGCGTCG	WILDTYPE_BUT_HAS_SNP_DELETION	14.1.0.0.20.1.24	14.1.0.0.21.1	Lincrna.noflip.NA__p1@MALAT1__chr11:65266377..65266585,+	Lincrna.noflip.NA__p1@MALAT1__chr11:65266377..65266585,+,14.1	chr11	65266377	65266585	+	65266377	65266491	1	0	114	1	1	0	none	GAGTATACCGG	TAGAAAAGTAAAACTAGAACTATTTTTAACCGAAGAACTACTTTTTGCCTCCCTCACAAAGGCGGCGGAAGGTGATCGAATTCCGGTGATGCGAGTTGTTCTCCGTCTATAAA	WILDTYPE_BUT_HAS_SNP_DELETION__Lincrna.noflip.NA__p1@MALAT1__chr11:65266377..65266585,+__14.1.0.0.20.1
ACTGGCCGCTTCACTGTAGAAAAGTAAAACTAGAACTATTTTTAACCGAAGAACTACTTTTTGCCTCCCTCACAAAGGCGGCGGAAGGTGATCGAATTCCGGTGATGCGAGTTGTTCTCCGTCTATAAAGGTACCTCTAGAGTCGTTACGGTAGATCGGAAGAGCGTCG	WILDTYPE_BUT_HAS_SNP_DELETION	14.1.0.0.20.1.25	14.1.0.0.21.1	Lincrna.noflip.NA__p1@MALAT1__chr11:65266377..65266585,+	Lincrna.noflip.NA__p1@MALAT1__chr11:65266377..65266585,+,14.1	chr11	65266377	65266585	+	65266377	65266491	1	0	114	1	1	0	none	GTCGTTACGGT	TAGAAAAGTAAAACTAGAACTATTTTTAACCGAAGAACTACTTTTTGCCTCCCTCACAAAGGCGGCGGAAGGTGATCGAATTCCGGTGATGCGAGTTGTTCTCCGTCTATAAA	WILDTYPE_BUT_HAS_SNP_DELETION__Lincrna.noflip.NA__p1@MALAT1__chr11:65266377..65266585,+__14.1.0.0.20.1
ACTGGCCGCTTCACTGTAGAAAAGTAAAACTAGAACTATTTTTAACCGAAGAACTACTTTTTGCCTCCCTCACAAAGGCGGCGGAAGGTGATCGAATTCCGGTGATGCGAGTTGTTCTCCGTCTATAAAGGTACCTCTAGACCCGCACGTTAAGATCGGAAGAGCGTCG	WILDTYPE_BUT_HAS_SNP_DELETION	14.1.0.0.20.1.26	14.1.0.0.21.1	Lincrna.noflip.NA__p1@MALAT1__chr11:65266377..65266585,+	Lincrna.noflip.NA__p1@MALAT1__chr11:65266377..65266585,+,14.1	chr11	65266377	65266585	+	65266377	65266491	1	0	114	1	1	0	none	CCCGCACGTTA	TAGAAAAGTAAAACTAGAACTATTTTTAACCGAAGAACTACTTTTTGCCTCCCTCACAAAGGCGGCGGAAGGTGATCGAATTCCGGTGATGCGAGTTGTTCTCCGTCTATAAA	WILDTYPE_BUT_HAS_SNP_DELETION__Lincrna.noflip.NA__p1@MALAT1__chr11:65266377..65266585,+__14.1.0.0.20.1
ACTGGCCGCTTCACTGTAGAAAAGTAAAACTAGAACCATTTTTAACCGAAGAACTACTTTTTGCCTCCCTCACAAAGGCGGCGGAAGGTGATCGAATTCCGGTGATGCGAGTTGTTCTCCGTCTATAAAGGTACCTCTAGATGTAGTCAATTAGATCGGAAGAGCGTCG	WILDTYPE_BUT_HAS_SNP_DELETION	14.1.0.0.22.1.1	none	Lincrna.noflip.NA__p1@MALAT1__chr11:65266377..65266585,+	Lincrna.noflip.NA__p1@MALAT1__chr11:65266377..65266585,+,14.1	chr11	65266377	65266585	+	65266377	65266491	1	0	114	1	1	0	none	TGTAGTCAATT	TAGAAAAGTAAAACTAGAACCATTTTTAACCGAAGAACTACTTTTTGCCTCCCTCACAAAGGCGGCGGAAGGTGATCGAATTCCGGTGATGCGAGTTGTTCTCCGTCTATAAA	WILDTYPE_BUT_HAS_SNP_DELETION__Lincrna.noflip.NA__p1@MALAT1__chr11:65266377..65266585,+__14.1.0.0.22.1
ACTGGCCGCTTCACTGTAGAAAAGTAAAACTAGAACCATTTTTAACCGAAGAACTACTTTTTGCCTCCCTCACAAAGGCGGCGGAAGGTGATCGAATTCCGGTGATGCGAGTTGTTCTCCGTCTATAAAGGTACCTCTAGAATCCGGCACCCAGATCGGAAGAGCGTCG	WILDTYPE_BUT_HAS_SNP_DELETION	14.1.0.0.22.1.2	none	Lincrna.noflip.NA__p1@MALAT1__chr11:65266377..65266585,+	Lincrna.noflip.NA__p1@MALAT1__chr11:65266377..65266585,+,14.1	chr11	65266377	65266585	+	65266377	65266491	1	0	114	1	1	0	none	ATCCGGCACCC	TAGAAAAGTAAAACTAGAACCATTTTTAACCGAAGAACTACTTTTTGCCTCCCTCACAAAGGCGGCGGAAGGTGATCGAATTCCGGTGATGCGAGTTGTTCTCCGTCTATAAA	WILDTYPE_BUT_HAS_SNP_DELETION__Lincrna.noflip.NA__p1@MALAT1__chr11:65266377..65266585,+__14.1.0.0.22.1
ACTGGCCGCTTCACTGTAGAAAAGTAAAACTAGAACCATTTTTAACCGAAGAACTACTTTTTGCCTCCCTCACAAAGGCGGCGGAAGGTGATCGAATTCCGGTGATGCGAGTTGTTCTCCGTCTATAAAGGTACCTCTAGACGATATACGGAAGATCGGAAGAGCGTCG	WILDTYPE_BUT_HAS_SNP_DELETION	14.1.0.0.22.1.3	none	Lincrna.noflip.NA__p1@MALAT1__chr11:65266377..65266585,+	Lincrna.noflip.NA__p1@MALAT1__chr11:65266377..65266585,+,14.1	chr11	65266377	65266585	+	65266377	65266491	1	0	114	1	1	0	none	CGATATACGGA	TAGAAAAGTAAAACTAGAACCATTTTTAACCGAAGAACTACTTTTTGCCTCCCTCACAAAGGCGGCGGAAGGTGATCGAATTCCGGTGATGCGAGTTGTTCTCCGTCTATAAA	WILDTYPE_BUT_HAS_SNP_DELETION__Lincrna.noflip.NA__p1@MALAT1__chr11:65266377..65266585,+__14.1.0.0.22.1
ACTGGCCGCTTCACTGTAGAAAAGTAAAACTAGAACCATTTTTAACCGAAGAACTACTTTTTGCCTCCCTCACAAAGGCGGCGGAAGGTGATCGAATTCCGGTGATGCGAGTTGTTCTCCGTCTATAAAGGTACCTCTAGATTACGGTCAACAGATCGGAAGAGCGTCG	WILDTYPE_BUT_HAS_SNP_DELETION	14.1.0.0.22.1.4	none	Lincrna.noflip.NA__p1@MALAT1__chr11:65266377..65266585,+	Lincrna.noflip.NA__p1@MALAT1__chr11:65266377..65266585,+,14.1	chr11	65266377	65266585	+	65266377	65266491	1	0	114	1	1	0	none	TTACGGTCAAC	TAGAAAAGTAAAACTAGAACCATTTTTAACCGAAGAACTACTTTTTGCCTCCCTCACAAAGGCGGCGGAAGGTGATCGAATTCCGGTGATGCGAGTTGTTCTCCGTCTATAAA	WILDTYPE_BUT_HAS_SNP_DELETION__Lincrna.noflip.NA__p1@MALAT1__chr11:65266377..65266585,+__14.1.0.0.22.1
ACTGGCCGCTTCACTGTAGAAAAGTAAAACTAGAACCATTTTTAACCGAAGAACTACTTTTTGCCTCCCTCACAAAGGCGGCGGAAGGTGATCGAATTCCGGTGATGCGAGTTGTTCTCCGTCTATAAAGGTACCTCTAGATTGGATCTATGAGATCGGAAGAGCGTCG	WILDTYPE_BUT_HAS_SNP_DELETION	14.1.0.0.22.1.5	none	Lincrna.noflip.NA__p1@MALAT1__chr11:65266377..65266585,+	Lincrna.noflip.NA__p1@MALAT1__chr11:65266377..65266585,+,14.1	chr11	65266377	65266585	+	65266377	65266491	1	0	114	1	1	0	none	TTGGATCTATG	TAGAAAAGTAAAACTAGAACCATTTTTAACCGAAGAACTACTTTTTGCCTCCCTCACAAAGGCGGCGGAAGGTGATCGAATTCCGGTGATGCGAGTTGTTCTCCGTCTATAAA	WILDTYPE_BUT_HAS_SNP_DELETION__Lincrna.noflip.NA__p1@MALAT1__chr11:65266377..65266585,+__14.1.0.0.22.1
ACTGGCCGCTTCACTGTAGAAAAGTAAAACTAGAACCATTTTTAACCGAAGAACTACTTTTTGCCTCCCTCACAAAGGCGGCGGAAGGTGATCGAATTCCGGTGATGCGAGTTGTTCTCCGTCTATAAAGGTACCTCTAGAATTACGTACAGAGATCGGAAGAGCGTCG	WILDTYPE_BUT_HAS_SNP_DELETION	14.1.0.0.22.1.6	none	Lincrna.noflip.NA__p1@MALAT1__chr11:65266377..65266585,+	Lincrna.noflip.NA__p1@MALAT1__chr11:65266377..65266585,+,14.1	chr11	65266377	65266585	+	65266377	65266491	1	0	114	1	1	0	none	ATTACGTACAG	TAGAAAAGTAAAACTAGAACCATTTTTAACCGAAGAACTACTTTTTGCCTCCCTCACAAAGGCGGCGGAAGGTGATCGAATTCCGGTGATGCGAGTTGTTCTCCGTCTATAAA	WILDTYPE_BUT_HAS_SNP_DELETION__Lincrna.noflip.NA__p1@MALAT1__chr11:65266377..65266585,+__14.1.0.0.22.1
ACTGGCCGCTTCACTGTAGAAAAGTAAAACTAGAACCATTTTTAACCGAAGAACTACTTTTTGCCTCCCTCACAAAGGCGGCGGAAGGTGATCGAATTCCGGTGATGCGAGTTGTTCTCCGTCTATAAAGGTACCTCTAGAATTCGTAGATCAGATCGGAAGAGCGTCG	WILDTYPE_BUT_HAS_SNP_DELETION	14.1.0.0.22.1.7	none	Lincrna.noflip.NA__p1@MALAT1__chr11:65266377..65266585,+	Lincrna.noflip.NA__p1@MALAT1__chr11:65266377..65266585,+,14.1	chr11	65266377	65266585	+	65266377	65266491	1	0	114	1	1	0	none	ATTCGTAGATC	TAGAAAAGTAAAACTAGAACCATTTTTAACCGAAGAACTACTTTTTGCCTCCCTCACAAAGGCGGCGGAAGGTGATCGAATTCCGGTGATGCGAGTTGTTCTCCGTCTATAAA	WILDTYPE_BUT_HAS_SNP_DELETION__Lincrna.noflip.NA__p1@MALAT1__chr11:65266377..65266585,+__14.1.0.0.22.1
ACTGGCCGCTTCACTGTAGAAAAGTAAAACTAGAACCATTTTTAACCGAAGAACTACTTTTTGCCTCCCTCACAAAGGCGGCGGAAGGTGATCGAATTCCGGTGATGCGAGTTGTTCTCCGTCTATAAAGGTACCTCTAGATTTCACGATAGAGATCGGAAGAGCGTCG	WILDTYPE_BUT_HAS_SNP_DELETION	14.1.0.0.22.1.8	none	Lincrna.noflip.NA__p1@MALAT1__chr11:65266377..65266585,+	Lincrna.noflip.NA__p1@MALAT1__chr11:65266377..65266585,+,14.1	chr11	65266377	65266585	+	65266377	65266491	1	0	114	1	1	0	none	TTTCACGATAG	TAGAAAAGTAAAACTAGAACCATTTTTAACCGAAGAACTACTTTTTGCCTCCCTCACAAAGGCGGCGGAAGGTGATCGAATTCCGGTGATGCGAGTTGTTCTCCGTCTATAAA	WILDTYPE_BUT_HAS_SNP_DELETION__Lincrna.noflip.NA__p1@MALAT1__chr11:65266377..65266585,+__14.1.0.0.22.1
ACTGGCCGCTTCACTGTAGAAAAGTAAAACTAGAACCATTTTTAACCGAAGAACTACTTTTTGCCTCCCTCACAAAGGCGGCGGAAGGTGATCGAATTCCGGTGATGCGAGTTGTTCTCCGTCTATAAAGGTACCTCTAGATTCACGCCGTAAGATCGGAAGAGCGTCG	WILDTYPE_BUT_HAS_SNP_DELETION	14.1.0.0.22.1.9	none	Lincrna.noflip.NA__p1@MALAT1__chr11:65266377..65266585,+	Lincrna.noflip.NA__p1@MALAT1__chr11:65266377..65266585,+,14.1	chr11	65266377	65266585	+	65266377	65266491	1	0	114	1	1	0	none	TTCACGCCGTA	TAGAAAAGTAAAACTAGAACCATTTTTAACCGAAGAACTACTTTTTGCCTCCCTCACAAAGGCGGCGGAAGGTGATCGAATTCCGGTGATGCGAGTTGTTCTCCGTCTATAAA	WILDTYPE_BUT_HAS_SNP_DELETION__Lincrna.noflip.NA__p1@MALAT1__chr11:65266377..65266585,+__14.1.0.0.22.1
ACTGGCCGCTTCACTGTAGAAAAGTAAAACTAGAACCATTTTTAACCGAAGAACTACTTTTTGCCTCCCTCACAAAGGCGGCGGAAGGTGATCGAATTCCGGTGATGCGAGTTGTTCTCCGTCTATAAAGGTACCTCTAGAGTGTGGGCACCAGATCGGAAGAGCGTCG	WILDTYPE_BUT_HAS_SNP_DELETION	14.1.0.0.22.1.10	none	Lincrna.noflip.NA__p1@MALAT1__chr11:65266377..65266585,+	Lincrna.noflip.NA__p1@MALAT1__chr11:65266377..65266585,+,14.1	chr11	65266377	65266585	+	65266377	65266491	1	0	114	1	1	0	none	GTGTGGGCACC	TAGAAAAGTAAAACTAGAACCATTTTTAACCGAAGAACTACTTTTTGCCTCCCTCACAAAGGCGGCGGAAGGTGATCGAATTCCGGTGATGCGAGTTGTTCTCCGTCTATAAA	WILDTYPE_BUT_HAS_SNP_DELETION__Lincrna.noflip.NA__p1@MALAT1__chr11:65266377..65266585,+__14.1.0.0.22.1
ACTGGCCGCTTCACTGTAGAAAAGTAAAACTAGAACCATTTTTAACCGAAGAACTACTTTTTGCCTCCCTCACAAAGGCGGCGGAAGGTGATCGAATTCCGGTGATGCGAGTTGTTCTCCGTCTATAAAGGTACCTCTAGATACGCGTCGTGAGATCGGAAGAGCGTCG	WILDTYPE_BUT_HAS_SNP_DELETION	14.1.0.0.22.1.11	none	Lincrna.noflip.NA__p1@MALAT1__chr11:65266377..65266585,+	Lincrna.noflip.NA__p1@MALAT1__chr11:65266377..65266585,+,14.1	chr11	65266377	65266585	+	65266377	65266491	1	0	114	1	1	0	none	TACGCGTCGTG	TAGAAAAGTAAAACTAGAACCATTTTTAACCGAAGAACTACTTTTTGCCTCCCTCACAAAGGCGGCGGAAGGTGATCGAATTCCGGTGATGCGAGTTGTTCTCCGTCTATAAA	WILDTYPE_BUT_HAS_SNP_DELETION__Lincrna.noflip.NA__p1@MALAT1__chr11:65266377..65266585,+__14.1.0.0.22.1
ACTGGCCGCTTCACTGTAGAAAAGTAAAACTAGAACCATTTTTAACCGAAGAACTACTTTTTGCCTCCCTCACAAAGGCGGCGGAAGGTGATCGAATTCCGGTGATGCGAGTTGTTCTCCGTCTATAAAGGTACCTCTAGAAAAACGGTGTAAGATCGGAAGAGCGTCG	WILDTYPE_BUT_HAS_SNP_DELETION	14.1.0.0.22.1.12	none	Lincrna.noflip.NA__p1@MALAT1__chr11:65266377..65266585,+	Lincrna.noflip.NA__p1@MALAT1__chr11:65266377..65266585,+,14.1	chr11	65266377	65266585	+	65266377	65266491	1	0	114	1	1	0	none	AAAACGGTGTA	TAGAAAAGTAAAACTAGAACCATTTTTAACCGAAGAACTACTTTTTGCCTCCCTCACAAAGGCGGCGGAAGGTGATCGAATTCCGGTGATGCGAGTTGTTCTCCGTCTATAAA	WILDTYPE_BUT_HAS_SNP_DELETION__Lincrna.noflip.NA__p1@MALAT1__chr11:65266377..65266585,+__14.1.0.0.22.1
ACTGGCCGCTTCACTGTAGAAAAGTAAAACTAGAACCATTTTTAACCGAAGAACTACTTTTTGCCTCCCTCACAAAGGCGGCGGAAGGTGATCGAATTCCGGTGATGCGAGTTGTTCTCCGTCTATAAAGGTACCTCTAGATACGTTCCGTGAGATCGGAAGAGCGTCG	WILDTYPE_BUT_HAS_SNP_DELETION	14.1.0.0.22.1.13	none	Lincrna.noflip.NA__p1@MALAT1__chr11:65266377..65266585,+	Lincrna.noflip.NA__p1@MALAT1__chr11:65266377..65266585,+,14.1	chr11	65266377	65266585	+	65266377	65266491	1	0	114	1	1	0	none	TACGTTCCGTG	TAGAAAAGTAAAACTAGAACCATTTTTAACCGAAGAACTACTTTTTGCCTCCCTCACAAAGGCGGCGGAAGGTGATCGAATTCCGGTGATGCGAGTTGTTCTCCGTCTATAAA	WILDTYPE_BUT_HAS_SNP_DELETION__Lincrna.noflip.NA__p1@MALAT1__chr11:65266377..65266585,+__14.1.0.0.22.1
ACTGGCCGCTTCACTGTAGAAAAGTAAAACTAGAACCATTTTTAACCGAAGAACTACTTTTTGCCTCCCTCACAAAGGCGGCGGAAGGTGATCGAATTCCGGTGATGCGAGTTGTTCTCCGTCTATAAAGGTACCTCTAGAAACGCTTGGTGAGATCGGAAGAGCGTCG	WILDTYPE_BUT_HAS_SNP_DELETION	14.1.0.0.22.1.14	none	Lincrna.noflip.NA__p1@MALAT1__chr11:65266377..65266585,+	Lincrna.noflip.NA__p1@MALAT1__chr11:65266377..65266585,+,14.1	chr11	65266377	65266585	+	65266377	65266491	1	0	114	1	1	0	none	AACGCTTGGTG	TAGAAAAGTAAAACTAGAACCATTTTTAACCGAAGAACTACTTTTTGCCTCCCTCACAAAGGCGGCGGAAGGTGATCGAATTCCGGTGATGCGAGTTGTTCTCCGTCTATAAA	WILDTYPE_BUT_HAS_SNP_DELETION__Lincrna.noflip.NA__p1@MALAT1__chr11:65266377..65266585,+__14.1.0.0.22.1
ACTGGCCGCTTCACTGTAGAAAAGTAAAACTAGAACCATTTTTAACCGAAGAACTACTTTTTGCCTCCCTCACAAAGGCGGCGGAAGGTGATCGAATTCCGGTGATGCGAGTTGTTCTCCGTCTATAAAGGTACCTCTAGATGTGTTAGACGAGATCGGAAGAGCGTCG	WILDTYPE_BUT_HAS_SNP_DELETION	14.1.0.0.22.1.15	none	Lincrna.noflip.NA__p1@MALAT1__chr11:65266377..65266585,+	Lincrna.noflip.NA__p1@MALAT1__chr11:65266377..65266585,+,14.1	chr11	65266377	65266585	+	65266377	65266491	1	0	114	1	1	0	none	TGTGTTAGACG	TAGAAAAGTAAAACTAGAACCATTTTTAACCGAAGAACTACTTTTTGCCTCCCTCACAAAGGCGGCGGAAGGTGATCGAATTCCGGTGATGCGAGTTGTTCTCCGTCTATAAA	WILDTYPE_BUT_HAS_SNP_DELETION__Lincrna.noflip.NA__p1@MALAT1__chr11:65266377..65266585,+__14.1.0.0.22.1
ACTGGCCGCTTCACTGTAGAAAAGTAAAACTAGAACCATTTTTAACCGAAGAACTACTTTTTGCCTCCCTCACAAAGGCGGCGGAAGGTGATCGAATTCCGGTGATGCGAGTTGTTCTCCGTCTATAAAGGTACCTCTAGAGACCTAGTCAAAGATCGGAAGAGCGTCG	WILDTYPE_BUT_HAS_SNP_DELETION	14.1.0.0.22.1.16	none	Lincrna.noflip.NA__p1@MALAT1__chr11:65266377..65266585,+	Lincrna.noflip.NA__p1@MALAT1__chr11:65266377..65266585,+,14.1	chr11	65266377	65266585	+	65266377	65266491	1	0	114	1	1	0	none	GACCTAGTCAA	TAGAAAAGTAAAACTAGAACCATTTTTAACCGAAGAACTACTTTTTGCCTCCCTCACAAAGGCGGCGGAAGGTGATCGAATTCCGGTGATGCGAGTTGTTCTCCGTCTATAAA	WILDTYPE_BUT_HAS_SNP_DELETION__Lincrna.noflip.NA__p1@MALAT1__chr11:65266377..65266585,+__14.1.0.0.22.1
ACTGGCCGCTTCACTGTAGAAAAGTAAAACTAGAACCATTTTTAACCGAAGAACTACTTTTTGCCTCCCTCACAAAGGCGGCGGAAGGTGATCGAATTCCGGTGATGCGAGTTGTTCTCCGTCTATAAAGGTACCTCTAGAGGTTACGAGGTAGATCGGAAGAGCGTCG	WILDTYPE_BUT_HAS_SNP_DELETION	14.1.0.0.22.1.17	none	Lincrna.noflip.NA__p1@MALAT1__chr11:65266377..65266585,+	Lincrna.noflip.NA__p1@MALAT1__chr11:65266377..65266585,+,14.1	chr11	65266377	65266585	+	65266377	65266491	1	0	114	1	1	0	none	GGTTACGAGGT	TAGAAAAGTAAAACTAGAACCATTTTTAACCGAAGAACTACTTTTTGCCTCCCTCACAAAGGCGGCGGAAGGTGATCGAATTCCGGTGATGCGAGTTGTTCTCCGTCTATAAA	WILDTYPE_BUT_HAS_SNP_DELETION__Lincrna.noflip.NA__p1@MALAT1__chr11:65266377..65266585,+__14.1.0.0.22.1
ACTGGCCGCTTCACTGTAGAAAAGTAAAACTAGAACCATTTTTAACCGAAGAACTACTTTTTGCCTCCCTCACAAAGGCGGCGGAAGGTGATCGAATTCCGGTGATGCGAGTTGTTCTCCGTCTATAAAGGTACCTCTAGACGTGGCGGTGAAGATCGGAAGAGCGTCG	WILDTYPE_BUT_HAS_SNP_DELETION	14.1.0.0.22.1.18	none	Lincrna.noflip.NA__p1@MALAT1__chr11:65266377..65266585,+	Lincrna.noflip.NA__p1@MALAT1__chr11:65266377..65266585,+,14.1	chr11	65266377	65266585	+	65266377	65266491	1	0	114	1	1	0	none	CGTGGCGGTGA	TAGAAAAGTAAAACTAGAACCATTTTTAACCGAAGAACTACTTTTTGCCTCCCTCACAAAGGCGGCGGAAGGTGATCGAATTCCGGTGATGCGAGTTGTTCTCCGTCTATAAA	WILDTYPE_BUT_HAS_SNP_DELETION__Lincrna.noflip.NA__p1@MALAT1__chr11:65266377..65266585,+__14.1.0.0.22.1
ACTGGCCGCTTCACTGTAGAAAAGTAAAACTAGAACCATTTTTAACCGAAGAACTACTTTTTGCCTCCCTCACAAAGGCGGCGGAAGGTGATCGAATTCCGGTGATGCGAGTTGTTCTCCGTCTATAAAGGTACCTCTAGAACACGAATGCGAGATCGGAAGAGCGTCG	WILDTYPE_BUT_HAS_SNP_DELETION	14.1.0.0.22.1.19	none	Lincrna.noflip.NA__p1@MALAT1__chr11:65266377..65266585,+	Lincrna.noflip.NA__p1@MALAT1__chr11:65266377..65266585,+,14.1	chr11	65266377	65266585	+	65266377	65266491	1	0	114	1	1	0	none	ACACGAATGCG	TAGAAAAGTAAAACTAGAACCATTTTTAACCGAAGAACTACTTTTTGCCTCCCTCACAAAGGCGGCGGAAGGTGATCGAATTCCGGTGATGCGAGTTGTTCTCCGTCTATAAA	WILDTYPE_BUT_HAS_SNP_DELETION__Lincrna.noflip.NA__p1@MALAT1__chr11:65266377..65266585,+__14.1.0.0.22.1
ACTGGCCGCTTCACTGTAGAAAAGTAAAACTAGAACCATTTTTAACCGAAGAACTACTTTTTGCCTCCCTCACAAAGGCGGCGGAAGGTGATCGAATTCCGGTGATGCGAGTTGTTCTCCGTCTATAAAGGTACCTCTAGAATCGGGTTGAGAGATCGGAAGAGCGTCG	WILDTYPE_BUT_HAS_SNP_DELETION	14.1.0.0.22.1.20	none	Lincrna.noflip.NA__p1@MALAT1__chr11:65266377..65266585,+	Lincrna.noflip.NA__p1@MALAT1__chr11:65266377..65266585,+,14.1	chr11	65266377	65266585	+	65266377	65266491	1	0	114	1	1	0	none	ATCGGGTTGAG	TAGAAAAGTAAAACTAGAACCATTTTTAACCGAAGAACTACTTTTTGCCTCCCTCACAAAGGCGGCGGAAGGTGATCGAATTCCGGTGATGCGAGTTGTTCTCCGTCTATAAA	WILDTYPE_BUT_HAS_SNP_DELETION__Lincrna.noflip.NA__p1@MALAT1__chr11:65266377..65266585,+__14.1.0.0.22.1
ACTGGCCGCTTCACTGTAGAAAAGTAAAACTAGAACCATTTTTAACCGAAGAACTACTTTTTGCCTCCCTCACAAAGGCGGCGGAAGGTGATCGAATTCCGGTGATGCGAGTTGTTCTCCGTCTATAAAGGTACCTCTAGAACGATTAATCAAGATCGGAAGAGCGTCG	WILDTYPE_BUT_HAS_SNP_DELETION	14.1.0.0.22.1.21	none	Lincrna.noflip.NA__p1@MALAT1__chr11:65266377..65266585,+	Lincrna.noflip.NA__p1@MALAT1__chr11:65266377..65266585,+,14.1	chr11	65266377	65266585	+	65266377	65266491	1	0	114	1	1	0	none	ACGATTAATCA	TAGAAAAGTAAAACTAGAACCATTTTTAACCGAAGAACTACTTTTTGCCTCCCTCACAAAGGCGGCGGAAGGTGATCGAATTCCGGTGATGCGAGTTGTTCTCCGTCTATAAA	WILDTYPE_BUT_HAS_SNP_DELETION__Lincrna.noflip.NA__p1@MALAT1__chr11:65266377..65266585,+__14.1.0.0.22.1
ACTGGCCGCTTCACTGTAGAAAAGTAAAACTAGAACCATTTTTAACCGAAGAACTACTTTTTGCCTCCCTCACAAAGGCGGCGGAAGGTGATCGAATTCCGGTGATGCGAGTTGTTCTCCGTCTATAAAGGTACCTCTAGATTAACGACGTTAGATCGGAAGAGCGTCG	WILDTYPE_BUT_HAS_SNP_DELETION	14.1.0.0.22.1.22	none	Lincrna.noflip.NA__p1@MALAT1__chr11:65266377..65266585,+	Lincrna.noflip.NA__p1@MALAT1__chr11:65266377..65266585,+,14.1	chr11	65266377	65266585	+	65266377	65266491	1	0	114	1	1	0	none	TTAACGACGTT	TAGAAAAGTAAAACTAGAACCATTTTTAACCGAAGAACTACTTTTTGCCTCCCTCACAAAGGCGGCGGAAGGTGATCGAATTCCGGTGATGCGAGTTGTTCTCCGTCTATAAA	WILDTYPE_BUT_HAS_SNP_DELETION__Lincrna.noflip.NA__p1@MALAT1__chr11:65266377..65266585,+__14.1.0.0.22.1
ACTGGCCGCTTCACTGTAGAAAAGTAAAACTAGAACCATTTTTAACCGAAGAACTACTTTTTGCCTCCCTCACAAAGGCGGCGGAAGGTGATCGAATTCCGGTGATGCGAGTTGTTCTCCGTCTATAAAGGTACCTCTAGAAGTAATCGGAAAGATCGGAAGAGCGTCG	WILDTYPE_BUT_HAS_SNP_DELETION	14.1.0.0.22.1.23	none	Lincrna.noflip.NA__p1@MALAT1__chr11:65266377..65266585,+	Lincrna.noflip.NA__p1@MALAT1__chr11:65266377..65266585,+,14.1	chr11	65266377	65266585	+	65266377	65266491	1	0	114	1	1	0	none	AGTAATCGGAA	TAGAAAAGTAAAACTAGAACCATTTTTAACCGAAGAACTACTTTTTGCCTCCCTCACAAAGGCGGCGGAAGGTGATCGAATTCCGGTGATGCGAGTTGTTCTCCGTCTATAAA	WILDTYPE_BUT_HAS_SNP_DELETION__Lincrna.noflip.NA__p1@MALAT1__chr11:65266377..65266585,+__14.1.0.0.22.1
ACTGGCCGCTTCACTGTAGAAAAGTAAAACTAGAACCATTTTTAACCGAAGAACTACTTTTTGCCTCCCTCACAAAGGCGGCGGAAGGTGATCGAATTCCGGTGATGCGAGTTGTTCTCCGTCTATAAAGGTACCTCTAGATGGTTACGTACAGATCGGAAGAGCGTCG	WILDTYPE_BUT_HAS_SNP_DELETION	14.1.0.0.22.1.24	none	Lincrna.noflip.NA__p1@MALAT1__chr11:65266377..65266585,+	Lincrna.noflip.NA__p1@MALAT1__chr11:65266377..65266585,+,14.1	chr11	65266377	65266585	+	65266377	65266491	1	0	114	1	1	0	none	TGGTTACGTAC	TAGAAAAGTAAAACTAGAACCATTTTTAACCGAAGAACTACTTTTTGCCTCCCTCACAAAGGCGGCGGAAGGTGATCGAATTCCGGTGATGCGAGTTGTTCTCCGTCTATAAA	WILDTYPE_BUT_HAS_SNP_DELETION__Lincrna.noflip.NA__p1@MALAT1__chr11:65266377..65266585,+__14.1.0.0.22.1
ACTGGCCGCTTCACTGTAGAAAAGTAAAACTAGAACCATTTTTAACCGAAGAACTACTTTTTGCCTCCCTCACAAAGGCGGCGGAAGGTGATCGAATTCCGGTGATGCGAGTTGTTCTCCGTCTATAAAGGTACCTCTAGAACCGGATTGTTAGATCGGAAGAGCGTCG	WILDTYPE_BUT_HAS_SNP_DELETION	14.1.0.0.22.1.25	none	Lincrna.noflip.NA__p1@MALAT1__chr11:65266377..65266585,+	Lincrna.noflip.NA__p1@MALAT1__chr11:65266377..65266585,+,14.1	chr11	65266377	65266585	+	65266377	65266491	1	0	114	1	1	0	none	ACCGGATTGTT	TAGAAAAGTAAAACTAGAACCATTTTTAACCGAAGAACTACTTTTTGCCTCCCTCACAAAGGCGGCGGAAGGTGATCGAATTCCGGTGATGCGAGTTGTTCTCCGTCTATAAA	WILDTYPE_BUT_HAS_SNP_DELETION__Lincrna.noflip.NA__p1@MALAT1__chr11:65266377..65266585,+__14.1.0.0.22.1
ACTGGCCGCTTCACTGTAGAAAAGTAAAACTAGAACCATTTTTAACCGAAGAACTACTTTTTGCCTCCCTCACAAAGGCGGCGGAAGGTGATCGAATTCCGGTGATGCGAGTTGTTCTCCGTCTATAAAGGTACCTCTAGAATGGCGGTGTCAGATCGGAAGAGCGTCG	WILDTYPE_BUT_HAS_SNP_DELETION	14.1.0.0.22.1.26	none	Lincrna.noflip.NA__p1@MALAT1__chr11:65266377..65266585,+	Lincrna.noflip.NA__p1@MALAT1__chr11:65266377..65266585,+,14.1	chr11	65266377	65266585	+	65266377	65266491	1	0	114	1	1	0	none	ATGGCGGTGTC	TAGAAAAGTAAAACTAGAACCATTTTTAACCGAAGAACTACTTTTTGCCTCCCTCACAAAGGCGGCGGAAGGTGATCGAATTCCGGTGATGCGAGTTGTTCTCCGTCTATAAA	WILDTYPE_BUT_HAS_SNP_DELETION__Lincrna.noflip.NA__p1@MALAT1__chr11:65266377..65266585,+__14.1.0.0.22.1
ACTGGCCGCTTCACTGTAGAAAAGTAAAACTAGAACCTTTTTTAACCGAAGAACTACTTTTTGCCTCCCTCACAAAGGCGGCGGAAGGTGATCGAATTCCGGTGATGCGAGTTGTTCTCCGTCTATAAAGGTACCTCTAGAGATATTTTCGGAGATCGGAAGAGCGTCG	WILDTYPE_BUT_HAS_SNP_DELETION	14.1.0.0.23.1.1	none	Lincrna.noflip.NA__p1@MALAT1__chr11:65266377..65266585,+	Lincrna.noflip.NA__p1@MALAT1__chr11:65266377..65266585,+,14.1	chr11	65266377	65266585	+	65266377	65266491	1	0	114	1	1	0	none	GATATTTTCGG	TAGAAAAGTAAAACTAGAACCTTTTTTAACCGAAGAACTACTTTTTGCCTCCCTCACAAAGGCGGCGGAAGGTGATCGAATTCCGGTGATGCGAGTTGTTCTCCGTCTATAAA	WILDTYPE_BUT_HAS_SNP_DELETION__Lincrna.noflip.NA__p1@MALAT1__chr11:65266377..65266585,+__14.1.0.0.23.1
ACTGGCCGCTTCACTGTAGAAAAGTAAAACTAGAACCTTTTTTAACCGAAGAACTACTTTTTGCCTCCCTCACAAAGGCGGCGGAAGGTGATCGAATTCCGGTGATGCGAGTTGTTCTCCGTCTATAAAGGTACCTCTAGACTTGCGGAGCGAGATCGGAAGAGCGTCG	WILDTYPE_BUT_HAS_SNP_DELETION	14.1.0.0.23.1.2	none	Lincrna.noflip.NA__p1@MALAT1__chr11:65266377..65266585,+	Lincrna.noflip.NA__p1@MALAT1__chr11:65266377..65266585,+,14.1	chr11	65266377	65266585	+	65266377	65266491	1	0	114	1	1	0	none	CTTGCGGAGCG	TAGAAAAGTAAAACTAGAACCTTTTTTAACCGAAGAACTACTTTTTGCCTCCCTCACAAAGGCGGCGGAAGGTGATCGAATTCCGGTGATGCGAGTTGTTCTCCGTCTATAAA	WILDTYPE_BUT_HAS_SNP_DELETION__Lincrna.noflip.NA__p1@MALAT1__chr11:65266377..65266585,+__14.1.0.0.23.1
ACTGGCCGCTTCACTGTAGAAAAGTAAAACTAGAACCTTTTTTAACCGAAGAACTACTTTTTGCCTCCCTCACAAAGGCGGCGGAAGGTGATCGAATTCCGGTGATGCGAGTTGTTCTCCGTCTATAAAGGTACCTCTAGAGCCTCGGCAATAGATCGGAAGAGCGTCG	WILDTYPE_BUT_HAS_SNP_DELETION	14.1.0.0.23.1.3	none	Lincrna.noflip.NA__p1@MALAT1__chr11:65266377..65266585,+	Lincrna.noflip.NA__p1@MALAT1__chr11:65266377..65266585,+,14.1	chr11	65266377	65266585	+	65266377	65266491	1	0	114	1	1	0	none	GCCTCGGCAAT	TAGAAAAGTAAAACTAGAACCTTTTTTAACCGAAGAACTACTTTTTGCCTCCCTCACAAAGGCGGCGGAAGGTGATCGAATTCCGGTGATGCGAGTTGTTCTCCGTCTATAAA	WILDTYPE_BUT_HAS_SNP_DELETION__Lincrna.noflip.NA__p1@MALAT1__chr11:65266377..65266585,+__14.1.0.0.23.1
ACTGGCCGCTTCACTGTAGAAAAGTAAAACTAGAACCTTTTTTAACCGAAGAACTACTTTTTGCCTCCCTCACAAAGGCGGCGGAAGGTGATCGAATTCCGGTGATGCGAGTTGTTCTCCGTCTATAAAGGTACCTCTAGATAGATGTAACAAGATCGGAAGAGCGTCG	WILDTYPE_BUT_HAS_SNP_DELETION	14.1.0.0.23.1.4	none	Lincrna.noflip.NA__p1@MALAT1__chr11:65266377..65266585,+	Lincrna.noflip.NA__p1@MALAT1__chr11:65266377..65266585,+,14.1	chr11	65266377	65266585	+	65266377	65266491	1	0	114	1	1	0	none	TAGATGTAACA	TAGAAAAGTAAAACTAGAACCTTTTTTAACCGAAGAACTACTTTTTGCCTCCCTCACAAAGGCGGCGGAAGGTGATCGAATTCCGGTGATGCGAGTTGTTCTCCGTCTATAAA	WILDTYPE_BUT_HAS_SNP_DELETION__Lincrna.noflip.NA__p1@MALAT1__chr11:65266377..65266585,+__14.1.0.0.23.1
ACTGGCCGCTTCACTGTAGAAAAGTAAAACTAGAACCTTTTTTAACCGAAGAACTACTTTTTGCCTCCCTCACAAAGGCGGCGGAAGGTGATCGAATTCCGGTGATGCGAGTTGTTCTCCGTCTATAAAGGTACCTCTAGAAATCGCGGTACAGATCGGAAGAGCGTCG	WILDTYPE_BUT_HAS_SNP_DELETION	14.1.0.0.23.1.5	none	Lincrna.noflip.NA__p1@MALAT1__chr11:65266377..65266585,+	Lincrna.noflip.NA__p1@MALAT1__chr11:65266377..65266585,+,14.1	chr11	65266377	65266585	+	65266377	65266491	1	0	114	1	1	0	none	AATCGCGGTAC	TAGAAAAGTAAAACTAGAACCTTTTTTAACCGAAGAACTACTTTTTGCCTCCCTCACAAAGGCGGCGGAAGGTGATCGAATTCCGGTGATGCGAGTTGTTCTCCGTCTATAAA	WILDTYPE_BUT_HAS_SNP_DELETION__Lincrna.noflip.NA__p1@MALAT1__chr11:65266377..65266585,+__14.1.0.0.23.1
ACTGGCCGCTTCACTGTAGAAAAGTAAAACTAGAACCTTTTTTAACCGAAGAACTACTTTTTGCCTCCCTCACAAAGGCGGCGGAAGGTGATCGAATTCCGGTGATGCGAGTTGTTCTCCGTCTATAAAGGTACCTCTAGATACGTTGTAACAGATCGGAAGAGCGTCG	WILDTYPE_BUT_HAS_SNP_DELETION	14.1.0.0.23.1.6	none	Lincrna.noflip.NA__p1@MALAT1__chr11:65266377..65266585,+	Lincrna.noflip.NA__p1@MALAT1__chr11:65266377..65266585,+,14.1	chr11	65266377	65266585	+	65266377	65266491	1	0	114	1	1	0	none	TACGTTGTAAC	TAGAAAAGTAAAACTAGAACCTTTTTTAACCGAAGAACTACTTTTTGCCTCCCTCACAAAGGCGGCGGAAGGTGATCGAATTCCGGTGATGCGAGTTGTTCTCCGTCTATAAA	WILDTYPE_BUT_HAS_SNP_DELETION__Lincrna.noflip.NA__p1@MALAT1__chr11:65266377..65266585,+__14.1.0.0.23.1
ACTGGCCGCTTCACTGTAGAAAAGTAAAACTAGAACCTTTTTTAACCGAAGAACTACTTTTTGCCTCCCTCACAAAGGCGGCGGAAGGTGATCGAATTCCGGTGATGCGAGTTGTTCTCCGTCTATAAAGGTACCTCTAGATTTCCGACCGTAGATCGGAAGAGCGTCG	WILDTYPE_BUT_HAS_SNP_DELETION	14.1.0.0.23.1.7	none	Lincrna.noflip.NA__p1@MALAT1__chr11:65266377..65266585,+	Lincrna.noflip.NA__p1@MALAT1__chr11:65266377..65266585,+,14.1	chr11	65266377	65266585	+	65266377	65266491	1	0	114	1	1	0	none	TTTCCGACCGT	TAGAAAAGTAAAACTAGAACCTTTTTTAACCGAAGAACTACTTTTTGCCTCCCTCACAAAGGCGGCGGAAGGTGATCGAATTCCGGTGATGCGAGTTGTTCTCCGTCTATAAA	WILDTYPE_BUT_HAS_SNP_DELETION__Lincrna.noflip.NA__p1@MALAT1__chr11:65266377..65266585,+__14.1.0.0.23.1
ACTGGCCGCTTCACTGTAGAAAAGTAAAACTAGAACCTTTTTTAACCGAAGAACTACTTTTTGCCTCCCTCACAAAGGCGGCGGAAGGTGATCGAATTCCGGTGATGCGAGTTGTTCTCCGTCTATAAAGGTACCTCTAGATGTTCGCGGTAAGATCGGAAGAGCGTCG	WILDTYPE_BUT_HAS_SNP_DELETION	14.1.0.0.23.1.8	none	Lincrna.noflip.NA__p1@MALAT1__chr11:65266377..65266585,+	Lincrna.noflip.NA__p1@MALAT1__chr11:65266377..65266585,+,14.1	chr11	65266377	65266585	+	65266377	65266491	1	0	114	1	1	0	none	TGTTCGCGGTA	TAGAAAAGTAAAACTAGAACCTTTTTTAACCGAAGAACTACTTTTTGCCTCCCTCACAAAGGCGGCGGAAGGTGATCGAATTCCGGTGATGCGAGTTGTTCTCCGTCTATAAA	WILDTYPE_BUT_HAS_SNP_DELETION__Lincrna.noflip.NA__p1@MALAT1__chr11:65266377..65266585,+__14.1.0.0.23.1
ACTGGCCGCTTCACTGTAGAAAAGTAAAACTAGAACCTTTTTTAACCGAAGAACTACTTTTTGCCTCCCTCACAAAGGCGGCGGAAGGTGATCGAATTCCGGTGATGCGAGTTGTTCTCCGTCTATAAAGGTACCTCTAGATTGTACTAACCAGATCGGAAGAGCGTCG	WILDTYPE_BUT_HAS_SNP_DELETION	14.1.0.0.23.1.9	none	Lincrna.noflip.NA__p1@MALAT1__chr11:65266377..65266585,+	Lincrna.noflip.NA__p1@MALAT1__chr11:65266377..65266585,+,14.1	chr11	65266377	65266585	+	65266377	65266491	1	0	114	1	1	0	none	TTGTACTAACC	TAGAAAAGTAAAACTAGAACCTTTTTTAACCGAAGAACTACTTTTTGCCTCCCTCACAAAGGCGGCGGAAGGTGATCGAATTCCGGTGATGCGAGTTGTTCTCCGTCTATAAA	WILDTYPE_BUT_HAS_SNP_DELETION__Lincrna.noflip.NA__p1@MALAT1__chr11:65266377..65266585,+__14.1.0.0.23.1
ACTGGCCGCTTCACTGTAGAAAAGTAAAACTAGAACCTTTTTTAACCGAAGAACTACTTTTTGCCTCCCTCACAAAGGCGGCGGAAGGTGATCGAATTCCGGTGATGCGAGTTGTTCTCCGTCTATAAAGGTACCTCTAGACTGGTTAGGCGAGATCGGAAGAGCGTCG	WILDTYPE_BUT_HAS_SNP_DELETION	14.1.0.0.23.1.10	none	Lincrna.noflip.NA__p1@MALAT1__chr11:65266377..65266585,+	Lincrna.noflip.NA__p1@MALAT1__chr11:65266377..65266585,+,14.1	chr11	65266377	65266585	+	65266377	65266491	1	0	114	1	1	0	none	CTGGTTAGGCG	TAGAAAAGTAAAACTAGAACCTTTTTTAACCGAAGAACTACTTTTTGCCTCCCTCACAAAGGCGGCGGAAGGTGATCGAATTCCGGTGATGCGAGTTGTTCTCCGTCTATAAA	WILDTYPE_BUT_HAS_SNP_DELETION__Lincrna.noflip.NA__p1@MALAT1__chr11:65266377..65266585,+__14.1.0.0.23.1
ACTGGCCGCTTCACTGTAGAAAAGTAAAACTAGAACCTTTTTTAACCGAAGAACTACTTTTTGCCTCCCTCACAAAGGCGGCGGAAGGTGATCGAATTCCGGTGATGCGAGTTGTTCTCCGTCTATAAAGGTACCTCTAGACGAGTACCGTAAGATCGGAAGAGCGTCG	WILDTYPE_BUT_HAS_SNP_DELETION	14.1.0.0.23.1.11	none	Lincrna.noflip.NA__p1@MALAT1__chr11:65266377..65266585,+	Lincrna.noflip.NA__p1@MALAT1__chr11:65266377..65266585,+,14.1	chr11	65266377	65266585	+	65266377	65266491	1	0	114	1	1	0	none	CGAGTACCGTA	TAGAAAAGTAAAACTAGAACCTTTTTTAACCGAAGAACTACTTTTTGCCTCCCTCACAAAGGCGGCGGAAGGTGATCGAATTCCGGTGATGCGAGTTGTTCTCCGTCTATAAA	WILDTYPE_BUT_HAS_SNP_DELETION__Lincrna.noflip.NA__p1@MALAT1__chr11:65266377..65266585,+__14.1.0.0.23.1
ACTGGCCGCTTCACTGTAGAAAAGTAAAACTAGAACCTTTTTTAACCGAAGAACTACTTTTTGCCTCCCTCACAAAGGCGGCGGAAGGTGATCGAATTCCGGTGATGCGAGTTGTTCTCCGTCTATAAAGGTACCTCTAGATGAAGTTAACGAGATCGGAAGAGCGTCG	WILDTYPE_BUT_HAS_SNP_DELETION	14.1.0.0.23.1.12	none	Lincrna.noflip.NA__p1@MALAT1__chr11:65266377..65266585,+	Lincrna.noflip.NA__p1@MALAT1__chr11:65266377..65266585,+,14.1	chr11	65266377	65266585	+	65266377	65266491	1	0	114	1	1	0	none	TGAAGTTAACG	TAGAAAAGTAAAACTAGAACCTTTTTTAACCGAAGAACTACTTTTTGCCTCCCTCACAAAGGCGGCGGAAGGTGATCGAATTCCGGTGATGCGAGTTGTTCTCCGTCTATAAA	WILDTYPE_BUT_HAS_SNP_DELETION__Lincrna.noflip.NA__p1@MALAT1__chr11:65266377..65266585,+__14.1.0.0.23.1
ACTGGCCGCTTCACTGTAGAAAAGTAAAACTAGAACCTTTTTTAACCGAAGAACTACTTTTTGCCTCCCTCACAAAGGCGGCGGAAGGTGATCGAATTCCGGTGATGCGAGTTGTTCTCCGTCTATAAAGGTACCTCTAGACTTAATGCGCGAGATCGGAAGAGCGTCG	WILDTYPE_BUT_HAS_SNP_DELETION	14.1.0.0.23.1.13	none	Lincrna.noflip.NA__p1@MALAT1__chr11:65266377..65266585,+	Lincrna.noflip.NA__p1@MALAT1__chr11:65266377..65266585,+,14.1	chr11	65266377	65266585	+	65266377	65266491	1	0	114	1	1	0	none	CTTAATGCGCG	TAGAAAAGTAAAACTAGAACCTTTTTTAACCGAAGAACTACTTTTTGCCTCCCTCACAAAGGCGGCGGAAGGTGATCGAATTCCGGTGATGCGAGTTGTTCTCCGTCTATAAA	WILDTYPE_BUT_HAS_SNP_DELETION__Lincrna.noflip.NA__p1@MALAT1__chr11:65266377..65266585,+__14.1.0.0.23.1
ACTGGCCGCTTCACTGTAGAAAAGTAAAACTAGAACCTTTTTTAACCGAAGAACTACTTTTTGCCTCCCTCACAAAGGCGGCGGAAGGTGATCGAATTCCGGTGATGCGAGTTGTTCTCCGTCTATAAAGGTACCTCTAGAAGGAATTCGACAGATCGGAAGAGCGTCG	WILDTYPE_BUT_HAS_SNP_DELETION	14.1.0.0.23.1.14	none	Lincrna.noflip.NA__p1@MALAT1__chr11:65266377..65266585,+	Lincrna.noflip.NA__p1@MALAT1__chr11:65266377..65266585,+,14.1	chr11	65266377	65266585	+	65266377	65266491	1	0	114	1	1	0	none	AGGAATTCGAC	TAGAAAAGTAAAACTAGAACCTTTTTTAACCGAAGAACTACTTTTTGCCTCCCTCACAAAGGCGGCGGAAGGTGATCGAATTCCGGTGATGCGAGTTGTTCTCCGTCTATAAA	WILDTYPE_BUT_HAS_SNP_DELETION__Lincrna.noflip.NA__p1@MALAT1__chr11:65266377..65266585,+__14.1.0.0.23.1
ACTGGCCGCTTCACTGTAGAAAAGTAAAACTAGAACCTTTTTTAACCGAAGAACTACTTTTTGCCTCCCTCACAAAGGCGGCGGAAGGTGATCGAATTCCGGTGATGCGAGTTGTTCTCCGTCTATAAAGGTACCTCTAGAAGTATAACGGTAGATCGGAAGAGCGTCG	WILDTYPE_BUT_HAS_SNP_DELETION	14.1.0.0.23.1.15	none	Lincrna.noflip.NA__p1@MALAT1__chr11:65266377..65266585,+	Lincrna.noflip.NA__p1@MALAT1__chr11:65266377..65266585,+,14.1	chr11	65266377	65266585	+	65266377	65266491	1	0	114	1	1	0	none	AGTATAACGGT	TAGAAAAGTAAAACTAGAACCTTTTTTAACCGAAGAACTACTTTTTGCCTCCCTCACAAAGGCGGCGGAAGGTGATCGAATTCCGGTGATGCGAGTTGTTCTCCGTCTATAAA	WILDTYPE_BUT_HAS_SNP_DELETION__Lincrna.noflip.NA__p1@MALAT1__chr11:65266377..65266585,+__14.1.0.0.23.1
ACTGGCCGCTTCACTGTAGAAAAGTAAAACTAGAACCTTTTTTAACCGAAGAACTACTTTTTGCCTCCCTCACAAAGGCGGCGGAAGGTGATCGAATTCCGGTGATGCGAGTTGTTCTCCGTCTATAAAGGTACCTCTAGAACGATGCACCAAGATCGGAAGAGCGTCG	WILDTYPE_BUT_HAS_SNP_DELETION	14.1.0.0.23.1.16	none	Lincrna.noflip.NA__p1@MALAT1__chr11:65266377..65266585,+	Lincrna.noflip.NA__p1@MALAT1__chr11:65266377..65266585,+,14.1	chr11	65266377	65266585	+	65266377	65266491	1	0	114	1	1	0	none	ACGATGCACCA	TAGAAAAGTAAAACTAGAACCTTTTTTAACCGAAGAACTACTTTTTGCCTCCCTCACAAAGGCGGCGGAAGGTGATCGAATTCCGGTGATGCGAGTTGTTCTCCGTCTATAAA	WILDTYPE_BUT_HAS_SNP_DELETION__Lincrna.noflip.NA__p1@MALAT1__chr11:65266377..65266585,+__14.1.0.0.23.1
ACTGGCCGCTTCACTGTAGAAAAGTAAAACTAGAACCTTTTTTAACCGAAGAACTACTTTTTGCCTCCCTCACAAAGGCGGCGGAAGGTGATCGAATTCCGGTGATGCGAGTTGTTCTCCGTCTATAAAGGTACCTCTAGACTCGCTATTCGAGATCGGAAGAGCGTCG	WILDTYPE_BUT_HAS_SNP_DELETION	14.1.0.0.23.1.17	none	Lincrna.noflip.NA__p1@MALAT1__chr11:65266377..65266585,+	Lincrna.noflip.NA__p1@MALAT1__chr11:65266377..65266585,+,14.1	chr11	65266377	65266585	+	65266377	65266491	1	0	114	1	1	0	none	CTCGCTATTCG	TAGAAAAGTAAAACTAGAACCTTTTTTAACCGAAGAACTACTTTTTGCCTCCCTCACAAAGGCGGCGGAAGGTGATCGAATTCCGGTGATGCGAGTTGTTCTCCGTCTATAAA	WILDTYPE_BUT_HAS_SNP_DELETION__Lincrna.noflip.NA__p1@MALAT1__chr11:65266377..65266585,+__14.1.0.0.23.1
ACTGGCCGCTTCACTGTAGAAAAGTAAAACTAGAACCTTTTTTAACCGAAGAACTACTTTTTGCCTCCCTCACAAAGGCGGCGGAAGGTGATCGAATTCCGGTGATGCGAGTTGTTCTCCGTCTATAAAGGTACCTCTAGACGTTGGTATTTAGATCGGAAGAGCGTCG	WILDTYPE_BUT_HAS_SNP_DELETION	14.1.0.0.23.1.18	none	Lincrna.noflip.NA__p1@MALAT1__chr11:65266377..65266585,+	Lincrna.noflip.NA__p1@MALAT1__chr11:65266377..65266585,+,14.1	chr11	65266377	65266585	+	65266377	65266491	1	0	114	1	1	0	none	CGTTGGTATTT	TAGAAAAGTAAAACTAGAACCTTTTTTAACCGAAGAACTACTTTTTGCCTCCCTCACAAAGGCGGCGGAAGGTGATCGAATTCCGGTGATGCGAGTTGTTCTCCGTCTATAAA	WILDTYPE_BUT_HAS_SNP_DELETION__Lincrna.noflip.NA__p1@MALAT1__chr11:65266377..65266585,+__14.1.0.0.23.1
ACTGGCCGCTTCACTGTAGAAAAGTAAAACTAGAACCTTTTTTAACCGAAGAACTACTTTTTGCCTCCCTCACAAAGGCGGCGGAAGGTGATCGAATTCCGGTGATGCGAGTTGTTCTCCGTCTATAAAGGTACCTCTAGAATTTCGGCTACAGATCGGAAGAGCGTCG	WILDTYPE_BUT_HAS_SNP_DELETION	14.1.0.0.23.1.19	none	Lincrna.noflip.NA__p1@MALAT1__chr11:65266377..65266585,+	Lincrna.noflip.NA__p1@MALAT1__chr11:65266377..65266585,+,14.1	chr11	65266377	65266585	+	65266377	65266491	1	0	114	1	1	0	none	ATTTCGGCTAC	TAGAAAAGTAAAACTAGAACCTTTTTTAACCGAAGAACTACTTTTTGCCTCCCTCACAAAGGCGGCGGAAGGTGATCGAATTCCGGTGATGCGAGTTGTTCTCCGTCTATAAA	WILDTYPE_BUT_HAS_SNP_DELETION__Lincrna.noflip.NA__p1@MALAT1__chr11:65266377..65266585,+__14.1.0.0.23.1
ACTGGCCGCTTCACTGTAGAAAAGTAAAACTAGAACCTTTTTTAACCGAAGAACTACTTTTTGCCTCCCTCACAAAGGCGGCGGAAGGTGATCGAATTCCGGTGATGCGAGTTGTTCTCCGTCTATAAAGGTACCTCTAGATGAGCGGGTAGAGATCGGAAGAGCGTCG	WILDTYPE_BUT_HAS_SNP_DELETION	14.1.0.0.23.1.20	none	Lincrna.noflip.NA__p1@MALAT1__chr11:65266377..65266585,+	Lincrna.noflip.NA__p1@MALAT1__chr11:65266377..65266585,+,14.1	chr11	65266377	65266585	+	65266377	65266491	1	0	114	1	1	0	none	TGAGCGGGTAG	TAGAAAAGTAAAACTAGAACCTTTTTTAACCGAAGAACTACTTTTTGCCTCCCTCACAAAGGCGGCGGAAGGTGATCGAATTCCGGTGATGCGAGTTGTTCTCCGTCTATAAA	WILDTYPE_BUT_HAS_SNP_DELETION__Lincrna.noflip.NA__p1@MALAT1__chr11:65266377..65266585,+__14.1.0.0.23.1
ACTGGCCGCTTCACTGTAGAAAAGTAAAACTAGAACCTTTTTTAACCGAAGAACTACTTTTTGCCTCCCTCACAAAGGCGGCGGAAGGTGATCGAATTCCGGTGATGCGAGTTGTTCTCCGTCTATAAAGGTACCTCTAGATTCAATTGCGTAGATCGGAAGAGCGTCG	WILDTYPE_BUT_HAS_SNP_DELETION	14.1.0.0.23.1.21	none	Lincrna.noflip.NA__p1@MALAT1__chr11:65266377..65266585,+	Lincrna.noflip.NA__p1@MALAT1__chr11:65266377..65266585,+,14.1	chr11	65266377	65266585	+	65266377	65266491	1	0	114	1	1	0	none	TTCAATTGCGT	TAGAAAAGTAAAACTAGAACCTTTTTTAACCGAAGAACTACTTTTTGCCTCCCTCACAAAGGCGGCGGAAGGTGATCGAATTCCGGTGATGCGAGTTGTTCTCCGTCTATAAA	WILDTYPE_BUT_HAS_SNP_DELETION__Lincrna.noflip.NA__p1@MALAT1__chr11:65266377..65266585,+__14.1.0.0.23.1
ACTGGCCGCTTCACTGTAGAAAAGTAAAACTAGAACCTTTTTTAACCGAAGAACTACTTTTTGCCTCCCTCACAAAGGCGGCGGAAGGTGATCGAATTCCGGTGATGCGAGTTGTTCTCCGTCTATAAAGGTACCTCTAGAGAGCTAAGCGCAGATCGGAAGAGCGTCG	WILDTYPE_BUT_HAS_SNP_DELETION	14.1.0.0.23.1.22	none	Lincrna.noflip.NA__p1@MALAT1__chr11:65266377..65266585,+	Lincrna.noflip.NA__p1@MALAT1__chr11:65266377..65266585,+,14.1	chr11	65266377	65266585	+	65266377	65266491	1	0	114	1	1	0	none	GAGCTAAGCGC	TAGAAAAGTAAAACTAGAACCTTTTTTAACCGAAGAACTACTTTTTGCCTCCCTCACAAAGGCGGCGGAAGGTGATCGAATTCCGGTGATGCGAGTTGTTCTCCGTCTATAAA	WILDTYPE_BUT_HAS_SNP_DELETION__Lincrna.noflip.NA__p1@MALAT1__chr11:65266377..65266585,+__14.1.0.0.23.1
ACTGGCCGCTTCACTGTAGAAAAGTAAAACTAGAACCTTTTTTAACCGAAGAACTACTTTTTGCCTCCCTCACAAAGGCGGCGGAAGGTGATCGAATTCCGGTGATGCGAGTTGTTCTCCGTCTATAAAGGTACCTCTAGAAGGCGAAAGTTAGATCGGAAGAGCGTCG	WILDTYPE_BUT_HAS_SNP_DELETION	14.1.0.0.23.1.23	none	Lincrna.noflip.NA__p1@MALAT1__chr11:65266377..65266585,+	Lincrna.noflip.NA__p1@MALAT1__chr11:65266377..65266585,+,14.1	chr11	65266377	65266585	+	65266377	65266491	1	0	114	1	1	0	none	AGGCGAAAGTT	TAGAAAAGTAAAACTAGAACCTTTTTTAACCGAAGAACTACTTTTTGCCTCCCTCACAAAGGCGGCGGAAGGTGATCGAATTCCGGTGATGCGAGTTGTTCTCCGTCTATAAA	WILDTYPE_BUT_HAS_SNP_DELETION__Lincrna.noflip.NA__p1@MALAT1__chr11:65266377..65266585,+__14.1.0.0.23.1
ACTGGCCGCTTCACTGTAGAAAAGTAAAACTAGAACCTTTTTTAACCGAAGAACTACTTTTTGCCTCCCTCACAAAGGCGGCGGAAGGTGATCGAATTCCGGTGATGCGAGTTGTTCTCCGTCTATAAAGGTACCTCTAGAGTACAATTATGAGATCGGAAGAGCGTCG	WILDTYPE_BUT_HAS_SNP_DELETION	14.1.0.0.23.1.24	none	Lincrna.noflip.NA__p1@MALAT1__chr11:65266377..65266585,+	Lincrna.noflip.NA__p1@MALAT1__chr11:65266377..65266585,+,14.1	chr11	65266377	65266585	+	65266377	65266491	1	0	114	1	1	0	none	GTACAATTATG	TAGAAAAGTAAAACTAGAACCTTTTTTAACCGAAGAACTACTTTTTGCCTCCCTCACAAAGGCGGCGGAAGGTGATCGAATTCCGGTGATGCGAGTTGTTCTCCGTCTATAAA	WILDTYPE_BUT_HAS_SNP_DELETION__Lincrna.noflip.NA__p1@MALAT1__chr11:65266377..65266585,+__14.1.0.0.23.1
ACTGGCCGCTTCACTGTAGAAAAGTAAAACTAGAACCTTTTTTAACCGAAGAACTACTTTTTGCCTCCCTCACAAAGGCGGCGGAAGGTGATCGAATTCCGGTGATGCGAGTTGTTCTCCGTCTATAAAGGTACCTCTAGAGGTCGCGAGTCAGATCGGAAGAGCGTCG	WILDTYPE_BUT_HAS_SNP_DELETION	14.1.0.0.23.1.25	none	Lincrna.noflip.NA__p1@MALAT1__chr11:65266377..65266585,+	Lincrna.noflip.NA__p1@MALAT1__chr11:65266377..65266585,+,14.1	chr11	65266377	65266585	+	65266377	65266491	1	0	114	1	1	0	none	GGTCGCGAGTC	TAGAAAAGTAAAACTAGAACCTTTTTTAACCGAAGAACTACTTTTTGCCTCCCTCACAAAGGCGGCGGAAGGTGATCGAATTCCGGTGATGCGAGTTGTTCTCCGTCTATAAA	WILDTYPE_BUT_HAS_SNP_DELETION__Lincrna.noflip.NA__p1@MALAT1__chr11:65266377..65266585,+__14.1.0.0.23.1
ACTGGCCGCTTCACTGTAGAAAAGTAAAACTAGAACCTTTTTTAACCGAAGAACTACTTTTTGCCTCCCTCACAAAGGCGGCGGAAGGTGATCGAATTCCGGTGATGCGAGTTGTTCTCCGTCTATAAAGGTACCTCTAGATTCTAACTAAGAGATCGGAAGAGCGTCG	WILDTYPE_BUT_HAS_SNP_DELETION	14.1.0.0.23.1.26	none	Lincrna.noflip.NA__p1@MALAT1__chr11:65266377..65266585,+	Lincrna.noflip.NA__p1@MALAT1__chr11:65266377..65266585,+,14.1	chr11	65266377	65266585	+	65266377	65266491	1	0	114	1	1	0	none	TTCTAACTAAG	TAGAAAAGTAAAACTAGAACCTTTTTTAACCGAAGAACTACTTTTTGCCTCCCTCACAAAGGCGGCGGAAGGTGATCGAATTCCGGTGATGCGAGTTGTTCTCCGTCTATAAA	WILDTYPE_BUT_HAS_SNP_DELETION__Lincrna.noflip.NA__p1@MALAT1__chr11:65266377..65266585,+__14.1.0.0.23.1
ACTGGCCGCTTCACTGTAGAAAAGTAAAACTAGAACCTATTTTAACCGAAGAACTACTTTTTGCCTCCCTCACAAAGGCGGCGGAAGGTGATCGAATTCCGGTGATGCGAGTTGTTCTCCGTCTATAAAGGTACCTCTAGAGCCGTCGAAAGAGATCGGAAGAGCGTCG	WILDTYPE_BUT_HAS_SNP_DELETION	14.1.0.0.24.1.1	14.1.0.0.25.1,14.1.0.0.26.1,14.1.0.0.27.1,14.1.0.0.28.1	Lincrna.noflip.NA__p1@MALAT1__chr11:65266377..65266585,+	Lincrna.noflip.NA__p1@MALAT1__chr11:65266377..65266585,+,14.1	chr11	65266377	65266585	+	65266377	65266491	1	0	114	1	1	0	none	GCCGTCGAAAG	TAGAAAAGTAAAACTAGAACCTATTTTAACCGAAGAACTACTTTTTGCCTCCCTCACAAAGGCGGCGGAAGGTGATCGAATTCCGGTGATGCGAGTTGTTCTCCGTCTATAAA	WILDTYPE_BUT_HAS_SNP_DELETION__Lincrna.noflip.NA__p1@MALAT1__chr11:65266377..65266585,+__14.1.0.0.24.1
ACTGGCCGCTTCACTGTAGAAAAGTAAAACTAGAACCTATTTTAACCGAAGAACTACTTTTTGCCTCCCTCACAAAGGCGGCGGAAGGTGATCGAATTCCGGTGATGCGAGTTGTTCTCCGTCTATAAAGGTACCTCTAGATACGGTAAGTTAGATCGGAAGAGCGTCG	WILDTYPE_BUT_HAS_SNP_DELETION	14.1.0.0.24.1.2	14.1.0.0.25.1,14.1.0.0.26.1,14.1.0.0.27.1,14.1.0.0.28.1	Lincrna.noflip.NA__p1@MALAT1__chr11:65266377..65266585,+	Lincrna.noflip.NA__p1@MALAT1__chr11:65266377..65266585,+,14.1	chr11	65266377	65266585	+	65266377	65266491	1	0	114	1	1	0	none	TACGGTAAGTT	TAGAAAAGTAAAACTAGAACCTATTTTAACCGAAGAACTACTTTTTGCCTCCCTCACAAAGGCGGCGGAAGGTGATCGAATTCCGGTGATGCGAGTTGTTCTCCGTCTATAAA	WILDTYPE_BUT_HAS_SNP_DELETION__Lincrna.noflip.NA__p1@MALAT1__chr11:65266377..65266585,+__14.1.0.0.24.1
ACTGGCCGCTTCACTGTAGAAAAGTAAAACTAGAACCTATTTTAACCGAAGAACTACTTTTTGCCTCCCTCACAAAGGCGGCGGAAGGTGATCGAATTCCGGTGATGCGAGTTGTTCTCCGTCTATAAAGGTACCTCTAGATAGAACGAAATAGATCGGAAGAGCGTCG	WILDTYPE_BUT_HAS_SNP_DELETION	14.1.0.0.24.1.3	14.1.0.0.25.1,14.1.0.0.26.1,14.1.0.0.27.1,14.1.0.0.28.1	Lincrna.noflip.NA__p1@MALAT1__chr11:65266377..65266585,+	Lincrna.noflip.NA__p1@MALAT1__chr11:65266377..65266585,+,14.1	chr11	65266377	65266585	+	65266377	65266491	1	0	114	1	1	0	none	TAGAACGAAAT	TAGAAAAGTAAAACTAGAACCTATTTTAACCGAAGAACTACTTTTTGCCTCCCTCACAAAGGCGGCGGAAGGTGATCGAATTCCGGTGATGCGAGTTGTTCTCCGTCTATAAA	WILDTYPE_BUT_HAS_SNP_DELETION__Lincrna.noflip.NA__p1@MALAT1__chr11:65266377..65266585,+__14.1.0.0.24.1
ACTGGCCGCTTCACTGTAGAAAAGTAAAACTAGAACCTATTTTAACCGAAGAACTACTTTTTGCCTCCCTCACAAAGGCGGCGGAAGGTGATCGAATTCCGGTGATGCGAGTTGTTCTCCGTCTATAAAGGTACCTCTAGATGTGGACGTCGAGATCGGAAGAGCGTCG	WILDTYPE_BUT_HAS_SNP_DELETION	14.1.0.0.24.1.4	14.1.0.0.25.1,14.1.0.0.26.1,14.1.0.0.27.1,14.1.0.0.28.1	Lincrna.noflip.NA__p1@MALAT1__chr11:65266377..65266585,+	Lincrna.noflip.NA__p1@MALAT1__chr11:65266377..65266585,+,14.1	chr11	65266377	65266585	+	65266377	65266491	1	0	114	1	1	0	none	TGTGGACGTCG	TAGAAAAGTAAAACTAGAACCTATTTTAACCGAAGAACTACTTTTTGCCTCCCTCACAAAGGCGGCGGAAGGTGATCGAATTCCGGTGATGCGAGTTGTTCTCCGTCTATAAA	WILDTYPE_BUT_HAS_SNP_DELETION__Lincrna.noflip.NA__p1@MALAT1__chr11:65266377..65266585,+__14.1.0.0.24.1
ACTGGCCGCTTCACTGTAGAAAAGTAAAACTAGAACCTATTTTAACCGAAGAACTACTTTTTGCCTCCCTCACAAAGGCGGCGGAAGGTGATCGAATTCCGGTGATGCGAGTTGTTCTCCGTCTATAAAGGTACCTCTAGACTTCTAATGAAAGATCGGAAGAGCGTCG	WILDTYPE_BUT_HAS_SNP_DELETION	14.1.0.0.24.1.5	14.1.0.0.25.1,14.1.0.0.26.1,14.1.0.0.27.1,14.1.0.0.28.1	Lincrna.noflip.NA__p1@MALAT1__chr11:65266377..65266585,+	Lincrna.noflip.NA__p1@MALAT1__chr11:65266377..65266585,+,14.1	chr11	65266377	65266585	+	65266377	65266491	1	0	114	1	1	0	none	CTTCTAATGAA	TAGAAAAGTAAAACTAGAACCTATTTTAACCGAAGAACTACTTTTTGCCTCCCTCACAAAGGCGGCGGAAGGTGATCGAATTCCGGTGATGCGAGTTGTTCTCCGTCTATAAA	WILDTYPE_BUT_HAS_SNP_DELETION__Lincrna.noflip.NA__p1@MALAT1__chr11:65266377..65266585,+__14.1.0.0.24.1
ACTGGCCGCTTCACTGTAGAAAAGTAAAACTAGAACCTATTTTAACCGAAGAACTACTTTTTGCCTCCCTCACAAAGGCGGCGGAAGGTGATCGAATTCCGGTGATGCGAGTTGTTCTCCGTCTATAAAGGTACCTCTAGAAGGTTCAATACAGATCGGAAGAGCGTCG	WILDTYPE_BUT_HAS_SNP_DELETION	14.1.0.0.24.1.6	14.1.0.0.25.1,14.1.0.0.26.1,14.1.0.0.27.1,14.1.0.0.28.1	Lincrna.noflip.NA__p1@MALAT1__chr11:65266377..65266585,+	Lincrna.noflip.NA__p1@MALAT1__chr11:65266377..65266585,+,14.1	chr11	65266377	65266585	+	65266377	65266491	1	0	114	1	1	0	none	AGGTTCAATAC	TAGAAAAGTAAAACTAGAACCTATTTTAACCGAAGAACTACTTTTTGCCTCCCTCACAAAGGCGGCGGAAGGTGATCGAATTCCGGTGATGCGAGTTGTTCTCCGTCTATAAA	WILDTYPE_BUT_HAS_SNP_DELETION__Lincrna.noflip.NA__p1@MALAT1__chr11:65266377..65266585,+__14.1.0.0.24.1
ACTGGCCGCTTCACTGTAGAAAAGTAAAACTAGAACCTATTTTAACCGAAGAACTACTTTTTGCCTCCCTCACAAAGGCGGCGGAAGGTGATCGAATTCCGGTGATGCGAGTTGTTCTCCGTCTATAAAGGTACCTCTAGAACCCTTTACGAAGATCGGAAGAGCGTCG	WILDTYPE_BUT_HAS_SNP_DELETION	14.1.0.0.24.1.7	14.1.0.0.25.1,14.1.0.0.26.1,14.1.0.0.27.1,14.1.0.0.28.1	Lincrna.noflip.NA__p1@MALAT1__chr11:65266377..65266585,+	Lincrna.noflip.NA__p1@MALAT1__chr11:65266377..65266585,+,14.1	chr11	65266377	65266585	+	65266377	65266491	1	0	114	1	1	0	none	ACCCTTTACGA	TAGAAAAGTAAAACTAGAACCTATTTTAACCGAAGAACTACTTTTTGCCTCCCTCACAAAGGCGGCGGAAGGTGATCGAATTCCGGTGATGCGAGTTGTTCTCCGTCTATAAA	WILDTYPE_BUT_HAS_SNP_DELETION__Lincrna.noflip.NA__p1@MALAT1__chr11:65266377..65266585,+__14.1.0.0.24.1
ACTGGCCGCTTCACTGTAGAAAAGTAAAACTAGAACCTATTTTAACCGAAGAACTACTTTTTGCCTCCCTCACAAAGGCGGCGGAAGGTGATCGAATTCCGGTGATGCGAGTTGTTCTCCGTCTATAAAGGTACCTCTAGATGCGCGATAAGAGATCGGAAGAGCGTCG	WILDTYPE_BUT_HAS_SNP_DELETION	14.1.0.0.24.1.8	14.1.0.0.25.1,14.1.0.0.26.1,14.1.0.0.27.1,14.1.0.0.28.1	Lincrna.noflip.NA__p1@MALAT1__chr11:65266377..65266585,+	Lincrna.noflip.NA__p1@MALAT1__chr11:65266377..65266585,+,14.1	chr11	65266377	65266585	+	65266377	65266491	1	0	114	1	1	0	none	TGCGCGATAAG	TAGAAAAGTAAAACTAGAACCTATTTTAACCGAAGAACTACTTTTTGCCTCCCTCACAAAGGCGGCGGAAGGTGATCGAATTCCGGTGATGCGAGTTGTTCTCCGTCTATAAA	WILDTYPE_BUT_HAS_SNP_DELETION__Lincrna.noflip.NA__p1@MALAT1__chr11:65266377..65266585,+__14.1.0.0.24.1
ACTGGCCGCTTCACTGTAGAAAAGTAAAACTAGAACCTATTTTAACCGAAGAACTACTTTTTGCCTCCCTCACAAAGGCGGCGGAAGGTGATCGAATTCCGGTGATGCGAGTTGTTCTCCGTCTATAAAGGTACCTCTAGAACGAAAGTCGAAGATCGGAAGAGCGTCG	WILDTYPE_BUT_HAS_SNP_DELETION	14.1.0.0.24.1.9	14.1.0.0.25.1,14.1.0.0.26.1,14.1.0.0.27.1,14.1.0.0.28.1	Lincrna.noflip.NA__p1@MALAT1__chr11:65266377..65266585,+	Lincrna.noflip.NA__p1@MALAT1__chr11:65266377..65266585,+,14.1	chr11	65266377	65266585	+	65266377	65266491	1	0	114	1	1	0	none	ACGAAAGTCGA	TAGAAAAGTAAAACTAGAACCTATTTTAACCGAAGAACTACTTTTTGCCTCCCTCACAAAGGCGGCGGAAGGTGATCGAATTCCGGTGATGCGAGTTGTTCTCCGTCTATAAA	WILDTYPE_BUT_HAS_SNP_DELETION__Lincrna.noflip.NA__p1@MALAT1__chr11:65266377..65266585,+__14.1.0.0.24.1
ACTGGCCGCTTCACTGTAGAAAAGTAAAACTAGAACCTATTTTAACCGAAGAACTACTTTTTGCCTCCCTCACAAAGGCGGCGGAAGGTGATCGAATTCCGGTGATGCGAGTTGTTCTCCGTCTATAAAGGTACCTCTAGACGATTCTCGAAAGATCGGAAGAGCGTCG	WILDTYPE_BUT_HAS_SNP_DELETION	14.1.0.0.24.1.10	14.1.0.0.25.1,14.1.0.0.26.1,14.1.0.0.27.1,14.1.0.0.28.1	Lincrna.noflip.NA__p1@MALAT1__chr11:65266377..65266585,+	Lincrna.noflip.NA__p1@MALAT1__chr11:65266377..65266585,+,14.1	chr11	65266377	65266585	+	65266377	65266491	1	0	114	1	1	0	none	CGATTCTCGAA	TAGAAAAGTAAAACTAGAACCTATTTTAACCGAAGAACTACTTTTTGCCTCCCTCACAAAGGCGGCGGAAGGTGATCGAATTCCGGTGATGCGAGTTGTTCTCCGTCTATAAA	WILDTYPE_BUT_HAS_SNP_DELETION__Lincrna.noflip.NA__p1@MALAT1__chr11:65266377..65266585,+__14.1.0.0.24.1
ACTGGCCGCTTCACTGTAGAAAAGTAAAACTAGAACCTATTTTAACCGAAGAACTACTTTTTGCCTCCCTCACAAAGGCGGCGGAAGGTGATCGAATTCCGGTGATGCGAGTTGTTCTCCGTCTATAAAGGTACCTCTAGAGTCAATCTTAGAGATCGGAAGAGCGTCG	WILDTYPE_BUT_HAS_SNP_DELETION	14.1.0.0.24.1.11	14.1.0.0.25.1,14.1.0.0.26.1,14.1.0.0.27.1,14.1.0.0.28.1	Lincrna.noflip.NA__p1@MALAT1__chr11:65266377..65266585,+	Lincrna.noflip.NA__p1@MALAT1__chr11:65266377..65266585,+,14.1	chr11	65266377	65266585	+	65266377	65266491	1	0	114	1	1	0	none	GTCAATCTTAG	TAGAAAAGTAAAACTAGAACCTATTTTAACCGAAGAACTACTTTTTGCCTCCCTCACAAAGGCGGCGGAAGGTGATCGAATTCCGGTGATGCGAGTTGTTCTCCGTCTATAAA	WILDTYPE_BUT_HAS_SNP_DELETION__Lincrna.noflip.NA__p1@MALAT1__chr11:65266377..65266585,+__14.1.0.0.24.1
ACTGGCCGCTTCACTGTAGAAAAGTAAAACTAGAACCTATTTTAACCGAAGAACTACTTTTTGCCTCCCTCACAAAGGCGGCGGAAGGTGATCGAATTCCGGTGATGCGAGTTGTTCTCCGTCTATAAAGGTACCTCTAGAGGTAGCGCAATAGATCGGAAGAGCGTCG	WILDTYPE_BUT_HAS_SNP_DELETION	14.1.0.0.24.1.12	14.1.0.0.25.1,14.1.0.0.26.1,14.1.0.0.27.1,14.1.0.0.28.1	Lincrna.noflip.NA__p1@MALAT1__chr11:65266377..65266585,+	Lincrna.noflip.NA__p1@MALAT1__chr11:65266377..65266585,+,14.1	chr11	65266377	65266585	+	65266377	65266491	1	0	114	1	1	0	none	GGTAGCGCAAT	TAGAAAAGTAAAACTAGAACCTATTTTAACCGAAGAACTACTTTTTGCCTCCCTCACAAAGGCGGCGGAAGGTGATCGAATTCCGGTGATGCGAGTTGTTCTCCGTCTATAAA	WILDTYPE_BUT_HAS_SNP_DELETION__Lincrna.noflip.NA__p1@MALAT1__chr11:65266377..65266585,+__14.1.0.0.24.1
ACTGGCCGCTTCACTGTAGAAAAGTAAAACTAGAACCTATTTTAACCGAAGAACTACTTTTTGCCTCCCTCACAAAGGCGGCGGAAGGTGATCGAATTCCGGTGATGCGAGTTGTTCTCCGTCTATAAAGGTACCTCTAGATACGTCGAATGAGATCGGAAGAGCGTCG	WILDTYPE_BUT_HAS_SNP_DELETION	14.1.0.0.24.1.13	14.1.0.0.25.1,14.1.0.0.26.1,14.1.0.0.27.1,14.1.0.0.28.1	Lincrna.noflip.NA__p1@MALAT1__chr11:65266377..65266585,+	Lincrna.noflip.NA__p1@MALAT1__chr11:65266377..65266585,+,14.1	chr11	65266377	65266585	+	65266377	65266491	1	0	114	1	1	0	none	TACGTCGAATG	TAGAAAAGTAAAACTAGAACCTATTTTAACCGAAGAACTACTTTTTGCCTCCCTCACAAAGGCGGCGGAAGGTGATCGAATTCCGGTGATGCGAGTTGTTCTCCGTCTATAAA	WILDTYPE_BUT_HAS_SNP_DELETION__Lincrna.noflip.NA__p1@MALAT1__chr11:65266377..65266585,+__14.1.0.0.24.1
ACTGGCCGCTTCACTGTAGAAAAGTAAAACTAGAACCTATTTTAACCGAAGAACTACTTTTTGCCTCCCTCACAAAGGCGGCGGAAGGTGATCGAATTCCGGTGATGCGAGTTGTTCTCCGTCTATAAAGGTACCTCTAGAATCGGTATTGCAGATCGGAAGAGCGTCG	WILDTYPE_BUT_HAS_SNP_DELETION	14.1.0.0.24.1.14	14.1.0.0.25.1,14.1.0.0.26.1,14.1.0.0.27.1,14.1.0.0.28.1	Lincrna.noflip.NA__p1@MALAT1__chr11:65266377..65266585,+	Lincrna.noflip.NA__p1@MALAT1__chr11:65266377..65266585,+,14.1	chr11	65266377	65266585	+	65266377	65266491	1	0	114	1	1	0	none	ATCGGTATTGC	TAGAAAAGTAAAACTAGAACCTATTTTAACCGAAGAACTACTTTTTGCCTCCCTCACAAAGGCGGCGGAAGGTGATCGAATTCCGGTGATGCGAGTTGTTCTCCGTCTATAAA	WILDTYPE_BUT_HAS_SNP_DELETION__Lincrna.noflip.NA__p1@MALAT1__chr11:65266377..65266585,+__14.1.0.0.24.1
ACTGGCCGCTTCACTGTAGAAAAGTAAAACTAGAACCTATTTTAACCGAAGAACTACTTTTTGCCTCCCTCACAAAGGCGGCGGAAGGTGATCGAATTCCGGTGATGCGAGTTGTTCTCCGTCTATAAAGGTACCTCTAGACCCGTTATGACAGATCGGAAGAGCGTCG	WILDTYPE_BUT_HAS_SNP_DELETION	14.1.0.0.24.1.15	14.1.0.0.25.1,14.1.0.0.26.1,14.1.0.0.27.1,14.1.0.0.28.1	Lincrna.noflip.NA__p1@MALAT1__chr11:65266377..65266585,+	Lincrna.noflip.NA__p1@MALAT1__chr11:65266377..65266585,+,14.1	chr11	65266377	65266585	+	65266377	65266491	1	0	114	1	1	0	none	CCCGTTATGAC	TAGAAAAGTAAAACTAGAACCTATTTTAACCGAAGAACTACTTTTTGCCTCCCTCACAAAGGCGGCGGAAGGTGATCGAATTCCGGTGATGCGAGTTGTTCTCCGTCTATAAA	WILDTYPE_BUT_HAS_SNP_DELETION__Lincrna.noflip.NA__p1@MALAT1__chr11:65266377..65266585,+__14.1.0.0.24.1
ACTGGCCGCTTCACTGTAGAAAAGTAAAACTAGAACCTATTTTAACCGAAGAACTACTTTTTGCCTCCCTCACAAAGGCGGCGGAAGGTGATCGAATTCCGGTGATGCGAGTTGTTCTCCGTCTATAAAGGTACCTCTAGAATTATCGATATAGATCGGAAGAGCGTCG	WILDTYPE_BUT_HAS_SNP_DELETION	14.1.0.0.24.1.16	14.1.0.0.25.1,14.1.0.0.26.1,14.1.0.0.27.1,14.1.0.0.28.1	Lincrna.noflip.NA__p1@MALAT1__chr11:65266377..65266585,+	Lincrna.noflip.NA__p1@MALAT1__chr11:65266377..65266585,+,14.1	chr11	65266377	65266585	+	65266377	65266491	1	0	114	1	1	0	none	ATTATCGATAT	TAGAAAAGTAAAACTAGAACCTATTTTAACCGAAGAACTACTTTTTGCCTCCCTCACAAAGGCGGCGGAAGGTGATCGAATTCCGGTGATGCGAGTTGTTCTCCGTCTATAAA	WILDTYPE_BUT_HAS_SNP_DELETION__Lincrna.noflip.NA__p1@MALAT1__chr11:65266377..65266585,+__14.1.0.0.24.1
ACTGGCCGCTTCACTGTAGAAAAGTAAAACTAGAACCTATTTTAACCGAAGAACTACTTTTTGCCTCCCTCACAAAGGCGGCGGAAGGTGATCGAATTCCGGTGATGCGAGTTGTTCTCCGTCTATAAAGGTACCTCTAGATTTCATACGCCAGATCGGAAGAGCGTCG	WILDTYPE_BUT_HAS_SNP_DELETION	14.1.0.0.24.1.17	14.1.0.0.25.1,14.1.0.0.26.1,14.1.0.0.27.1,14.1.0.0.28.1	Lincrna.noflip.NA__p1@MALAT1__chr11:65266377..65266585,+	Lincrna.noflip.NA__p1@MALAT1__chr11:65266377..65266585,+,14.1	chr11	65266377	65266585	+	65266377	65266491	1	0	114	1	1	0	none	TTTCATACGCC	TAGAAAAGTAAAACTAGAACCTATTTTAACCGAAGAACTACTTTTTGCCTCCCTCACAAAGGCGGCGGAAGGTGATCGAATTCCGGTGATGCGAGTTGTTCTCCGTCTATAAA	WILDTYPE_BUT_HAS_SNP_DELETION__Lincrna.noflip.NA__p1@MALAT1__chr11:65266377..65266585,+__14.1.0.0.24.1
ACTGGCCGCTTCACTGTAGAAAAGTAAAACTAGAACCTATTTTAACCGAAGAACTACTTTTTGCCTCCCTCACAAAGGCGGCGGAAGGTGATCGAATTCCGGTGATGCGAGTTGTTCTCCGTCTATAAAGGTACCTCTAGAATCGAATCATGAGATCGGAAGAGCGTCG	WILDTYPE_BUT_HAS_SNP_DELETION	14.1.0.0.24.1.18	14.1.0.0.25.1,14.1.0.0.26.1,14.1.0.0.27.1,14.1.0.0.28.1	Lincrna.noflip.NA__p1@MALAT1__chr11:65266377..65266585,+	Lincrna.noflip.NA__p1@MALAT1__chr11:65266377..65266585,+,14.1	chr11	65266377	65266585	+	65266377	65266491	1	0	114	1	1	0	none	ATCGAATCATG	TAGAAAAGTAAAACTAGAACCTATTTTAACCGAAGAACTACTTTTTGCCTCCCTCACAAAGGCGGCGGAAGGTGATCGAATTCCGGTGATGCGAGTTGTTCTCCGTCTATAAA	WILDTYPE_BUT_HAS_SNP_DELETION__Lincrna.noflip.NA__p1@MALAT1__chr11:65266377..65266585,+__14.1.0.0.24.1
ACTGGCCGCTTCACTGTAGAAAAGTAAAACTAGAACCTATTTTAACCGAAGAACTACTTTTTGCCTCCCTCACAAAGGCGGCGGAAGGTGATCGAATTCCGGTGATGCGAGTTGTTCTCCGTCTATAAAGGTACCTCTAGATTTGACGACGCAGATCGGAAGAGCGTCG	WILDTYPE_BUT_HAS_SNP_DELETION	14.1.0.0.24.1.19	14.1.0.0.25.1,14.1.0.0.26.1,14.1.0.0.27.1,14.1.0.0.28.1	Lincrna.noflip.NA__p1@MALAT1__chr11:65266377..65266585,+	Lincrna.noflip.NA__p1@MALAT1__chr11:65266377..65266585,+,14.1	chr11	65266377	65266585	+	65266377	65266491	1	0	114	1	1	0	none	TTTGACGACGC	TAGAAAAGTAAAACTAGAACCTATTTTAACCGAAGAACTACTTTTTGCCTCCCTCACAAAGGCGGCGGAAGGTGATCGAATTCCGGTGATGCGAGTTGTTCTCCGTCTATAAA	WILDTYPE_BUT_HAS_SNP_DELETION__Lincrna.noflip.NA__p1@MALAT1__chr11:65266377..65266585,+__14.1.0.0.24.1
ACTGGCCGCTTCACTGTAGAAAAGTAAAACTAGAACCTATTTTAACCGAAGAACTACTTTTTGCCTCCCTCACAAAGGCGGCGGAAGGTGATCGAATTCCGGTGATGCGAGTTGTTCTCCGTCTATAAAGGTACCTCTAGAGGGGTTAGCTAAGATCGGAAGAGCGTCG	WILDTYPE_BUT_HAS_SNP_DELETION	14.1.0.0.24.1.20	14.1.0.0.25.1,14.1.0.0.26.1,14.1.0.0.27.1,14.1.0.0.28.1	Lincrna.noflip.NA__p1@MALAT1__chr11:65266377..65266585,+	Lincrna.noflip.NA__p1@MALAT1__chr11:65266377..65266585,+,14.1	chr11	65266377	65266585	+	65266377	65266491	1	0	114	1	1	0	none	GGGGTTAGCTA	TAGAAAAGTAAAACTAGAACCTATTTTAACCGAAGAACTACTTTTTGCCTCCCTCACAAAGGCGGCGGAAGGTGATCGAATTCCGGTGATGCGAGTTGTTCTCCGTCTATAAA	WILDTYPE_BUT_HAS_SNP_DELETION__Lincrna.noflip.NA__p1@MALAT1__chr11:65266377..65266585,+__14.1.0.0.24.1
ACTGGCCGCTTCACTGTAGAAAAGTAAAACTAGAACCTATTTTAACCGAAGAACTACTTTTTGCCTCCCTCACAAAGGCGGCGGAAGGTGATCGAATTCCGGTGATGCGAGTTGTTCTCCGTCTATAAAGGTACCTCTAGACATTTCGACGGAGATCGGAAGAGCGTCG	WILDTYPE_BUT_HAS_SNP_DELETION	14.1.0.0.24.1.21	14.1.0.0.25.1,14.1.0.0.26.1,14.1.0.0.27.1,14.1.0.0.28.1	Lincrna.noflip.NA__p1@MALAT1__chr11:65266377..65266585,+	Lincrna.noflip.NA__p1@MALAT1__chr11:65266377..65266585,+,14.1	chr11	65266377	65266585	+	65266377	65266491	1	0	114	1	1	0	none	CATTTCGACGG	TAGAAAAGTAAAACTAGAACCTATTTTAACCGAAGAACTACTTTTTGCCTCCCTCACAAAGGCGGCGGAAGGTGATCGAATTCCGGTGATGCGAGTTGTTCTCCGTCTATAAA	WILDTYPE_BUT_HAS_SNP_DELETION__Lincrna.noflip.NA__p1@MALAT1__chr11:65266377..65266585,+__14.1.0.0.24.1
ACTGGCCGCTTCACTGTAGAAAAGTAAAACTAGAACCTATTTTAACCGAAGAACTACTTTTTGCCTCCCTCACAAAGGCGGCGGAAGGTGATCGAATTCCGGTGATGCGAGTTGTTCTCCGTCTATAAAGGTACCTCTAGATTAGATTCTGTAGATCGGAAGAGCGTCG	WILDTYPE_BUT_HAS_SNP_DELETION	14.1.0.0.24.1.22	14.1.0.0.25.1,14.1.0.0.26.1,14.1.0.0.27.1,14.1.0.0.28.1	Lincrna.noflip.NA__p1@MALAT1__chr11:65266377..65266585,+	Lincrna.noflip.NA__p1@MALAT1__chr11:65266377..65266585,+,14.1	chr11	65266377	65266585	+	65266377	65266491	1	0	114	1	1	0	none	TTAGATTCTGT	TAGAAAAGTAAAACTAGAACCTATTTTAACCGAAGAACTACTTTTTGCCTCCCTCACAAAGGCGGCGGAAGGTGATCGAATTCCGGTGATGCGAGTTGTTCTCCGTCTATAAA	WILDTYPE_BUT_HAS_SNP_DELETION__Lincrna.noflip.NA__p1@MALAT1__chr11:65266377..65266585,+__14.1.0.0.24.1
ACTGGCCGCTTCACTGTAGAAAAGTAAAACTAGAACCTATTTTAACCGAAGAACTACTTTTTGCCTCCCTCACAAAGGCGGCGGAAGGTGATCGAATTCCGGTGATGCGAGTTGTTCTCCGTCTATAAAGGTACCTCTAGATGTTCGTTAGAAGATCGGAAGAGCGTCG	WILDTYPE_BUT_HAS_SNP_DELETION	14.1.0.0.24.1.23	14.1.0.0.25.1,14.1.0.0.26.1,14.1.0.0.27.1,14.1.0.0.28.1	Lincrna.noflip.NA__p1@MALAT1__chr11:65266377..65266585,+	Lincrna.noflip.NA__p1@MALAT1__chr11:65266377..65266585,+,14.1	chr11	65266377	65266585	+	65266377	65266491	1	0	114	1	1	0	none	TGTTCGTTAGA	TAGAAAAGTAAAACTAGAACCTATTTTAACCGAAGAACTACTTTTTGCCTCCCTCACAAAGGCGGCGGAAGGTGATCGAATTCCGGTGATGCGAGTTGTTCTCCGTCTATAAA	WILDTYPE_BUT_HAS_SNP_DELETION__Lincrna.noflip.NA__p1@MALAT1__chr11:65266377..65266585,+__14.1.0.0.24.1
ACTGGCCGCTTCACTGTAGAAAAGTAAAACTAGAACCTATTTTAACCGAAGAACTACTTTTTGCCTCCCTCACAAAGGCGGCGGAAGGTGATCGAATTCCGGTGATGCGAGTTGTTCTCCGTCTATAAAGGTACCTCTAGATGATAGTTCGAAGATCGGAAGAGCGTCG	WILDTYPE_BUT_HAS_SNP_DELETION	14.1.0.0.24.1.24	14.1.0.0.25.1,14.1.0.0.26.1,14.1.0.0.27.1,14.1.0.0.28.1	Lincrna.noflip.NA__p1@MALAT1__chr11:65266377..65266585,+	Lincrna.noflip.NA__p1@MALAT1__chr11:65266377..65266585,+,14.1	chr11	65266377	65266585	+	65266377	65266491	1	0	114	1	1	0	none	TGATAGTTCGA	TAGAAAAGTAAAACTAGAACCTATTTTAACCGAAGAACTACTTTTTGCCTCCCTCACAAAGGCGGCGGAAGGTGATCGAATTCCGGTGATGCGAGTTGTTCTCCGTCTATAAA	WILDTYPE_BUT_HAS_SNP_DELETION__Lincrna.noflip.NA__p1@MALAT1__chr11:65266377..65266585,+__14.1.0.0.24.1
ACTGGCCGCTTCACTGTAGAAAAGTAAAACTAGAACCTATTTTAACCGAAGAACTACTTTTTGCCTCCCTCACAAAGGCGGCGGAAGGTGATCGAATTCCGGTGATGCGAGTTGTTCTCCGTCTATAAAGGTACCTCTAGAATCGTCGCGTAAGATCGGAAGAGCGTCG	WILDTYPE_BUT_HAS_SNP_DELETION	14.1.0.0.24.1.25	14.1.0.0.25.1,14.1.0.0.26.1,14.1.0.0.27.1,14.1.0.0.28.1	Lincrna.noflip.NA__p1@MALAT1__chr11:65266377..65266585,+	Lincrna.noflip.NA__p1@MALAT1__chr11:65266377..65266585,+,14.1	chr11	65266377	65266585	+	65266377	65266491	1	0	114	1	1	0	none	ATCGTCGCGTA	TAGAAAAGTAAAACTAGAACCTATTTTAACCGAAGAACTACTTTTTGCCTCCCTCACAAAGGCGGCGGAAGGTGATCGAATTCCGGTGATGCGAGTTGTTCTCCGTCTATAAA	WILDTYPE_BUT_HAS_SNP_DELETION__Lincrna.noflip.NA__p1@MALAT1__chr11:65266377..65266585,+__14.1.0.0.24.1
ACTGGCCGCTTCACTGTAGAAAAGTAAAACTAGAACCTATTTTAACCGAAGAACTACTTTTTGCCTCCCTCACAAAGGCGGCGGAAGGTGATCGAATTCCGGTGATGCGAGTTGTTCTCCGTCTATAAAGGTACCTCTAGAATGACGCCACCAGATCGGAAGAGCGTCG	WILDTYPE_BUT_HAS_SNP_DELETION	14.1.0.0.24.1.26	14.1.0.0.25.1,14.1.0.0.26.1,14.1.0.0.27.1,14.1.0.0.28.1	Lincrna.noflip.NA__p1@MALAT1__chr11:65266377..65266585,+	Lincrna.noflip.NA__p1@MALAT1__chr11:65266377..65266585,+,14.1	chr11	65266377	65266585	+	65266377	65266491	1	0	114	1	1	0	none	ATGACGCCACC	TAGAAAAGTAAAACTAGAACCTATTTTAACCGAAGAACTACTTTTTGCCTCCCTCACAAAGGCGGCGGAAGGTGATCGAATTCCGGTGATGCGAGTTGTTCTCCGTCTATAAA	WILDTYPE_BUT_HAS_SNP_DELETION__Lincrna.noflip.NA__p1@MALAT1__chr11:65266377..65266585,+__14.1.0.0.24.1
ACTGGCCGCTTCACTGTAGAAAAGTAAAACTAGAACCTATTTTTACCGAAGAACTACTTTTTGCCTCCCTCACAAAGGCGGCGGAAGGTGATCGAATTCCGGTGATGCGAGTTGTTCTCCGTCTATAAAGGTACCTCTAGATGTGAACGCAAAGATCGGAAGAGCGTCG	WILDTYPE_BUT_HAS_SNP_DELETION	14.1.0.0.29.1.1	14.1.0.0.30.1	Lincrna.noflip.NA__p1@MALAT1__chr11:65266377..65266585,+	Lincrna.noflip.NA__p1@MALAT1__chr11:65266377..65266585,+,14.1	chr11	65266377	65266585	+	65266377	65266491	1	0	114	1	1	0	none	TGTGAACGCAA	TAGAAAAGTAAAACTAGAACCTATTTTTACCGAAGAACTACTTTTTGCCTCCCTCACAAAGGCGGCGGAAGGTGATCGAATTCCGGTGATGCGAGTTGTTCTCCGTCTATAAA	WILDTYPE_BUT_HAS_SNP_DELETION__Lincrna.noflip.NA__p1@MALAT1__chr11:65266377..65266585,+__14.1.0.0.29.1
ACTGGCCGCTTCACTGTAGAAAAGTAAAACTAGAACCTATTTTTACCGAAGAACTACTTTTTGCCTCCCTCACAAAGGCGGCGGAAGGTGATCGAATTCCGGTGATGCGAGTTGTTCTCCGTCTATAAAGGTACCTCTAGAAGTAACGTACTAGATCGGAAGAGCGTCG	WILDTYPE_BUT_HAS_SNP_DELETION	14.1.0.0.29.1.2	14.1.0.0.30.1	Lincrna.noflip.NA__p1@MALAT1__chr11:65266377..65266585,+	Lincrna.noflip.NA__p1@MALAT1__chr11:65266377..65266585,+,14.1	chr11	65266377	65266585	+	65266377	65266491	1	0	114	1	1	0	none	AGTAACGTACT	TAGAAAAGTAAAACTAGAACCTATTTTTACCGAAGAACTACTTTTTGCCTCCCTCACAAAGGCGGCGGAAGGTGATCGAATTCCGGTGATGCGAGTTGTTCTCCGTCTATAAA	WILDTYPE_BUT_HAS_SNP_DELETION__Lincrna.noflip.NA__p1@MALAT1__chr11:65266377..65266585,+__14.1.0.0.29.1
ACTGGCCGCTTCACTGTAGAAAAGTAAAACTAGAACCTATTTTTACCGAAGAACTACTTTTTGCCTCCCTCACAAAGGCGGCGGAAGGTGATCGAATTCCGGTGATGCGAGTTGTTCTCCGTCTATAAAGGTACCTCTAGAGTTCGTCGAAAAGATCGGAAGAGCGTCG	WILDTYPE_BUT_HAS_SNP_DELETION	14.1.0.0.29.1.3	14.1.0.0.30.1	Lincrna.noflip.NA__p1@MALAT1__chr11:65266377..65266585,+	Lincrna.noflip.NA__p1@MALAT1__chr11:65266377..65266585,+,14.1	chr11	65266377	65266585	+	65266377	65266491	1	0	114	1	1	0	none	GTTCGTCGAAA	TAGAAAAGTAAAACTAGAACCTATTTTTACCGAAGAACTACTTTTTGCCTCCCTCACAAAGGCGGCGGAAGGTGATCGAATTCCGGTGATGCGAGTTGTTCTCCGTCTATAAA	WILDTYPE_BUT_HAS_SNP_DELETION__Lincrna.noflip.NA__p1@MALAT1__chr11:65266377..65266585,+__14.1.0.0.29.1
ACTGGCCGCTTCACTGTAGAAAAGTAAAACTAGAACCTATTTTTACCGAAGAACTACTTTTTGCCTCCCTCACAAAGGCGGCGGAAGGTGATCGAATTCCGGTGATGCGAGTTGTTCTCCGTCTATAAAGGTACCTCTAGATGCATCGGACAAGATCGGAAGAGCGTCG	WILDTYPE_BUT_HAS_SNP_DELETION	14.1.0.0.29.1.4	14.1.0.0.30.1	Lincrna.noflip.NA__p1@MALAT1__chr11:65266377..65266585,+	Lincrna.noflip.NA__p1@MALAT1__chr11:65266377..65266585,+,14.1	chr11	65266377	65266585	+	65266377	65266491	1	0	114	1	1	0	none	TGCATCGGACA	TAGAAAAGTAAAACTAGAACCTATTTTTACCGAAGAACTACTTTTTGCCTCCCTCACAAAGGCGGCGGAAGGTGATCGAATTCCGGTGATGCGAGTTGTTCTCCGTCTATAAA	WILDTYPE_BUT_HAS_SNP_DELETION__Lincrna.noflip.NA__p1@MALAT1__chr11:65266377..65266585,+__14.1.0.0.29.1
ACTGGCCGCTTCACTGTAGAAAAGTAAAACTAGAACCTATTTTTACCGAAGAACTACTTTTTGCCTCCCTCACAAAGGCGGCGGAAGGTGATCGAATTCCGGTGATGCGAGTTGTTCTCCGTCTATAAAGGTACCTCTAGACGAACGTAGCTAGATCGGAAGAGCGTCG	WILDTYPE_BUT_HAS_SNP_DELETION	14.1.0.0.29.1.5	14.1.0.0.30.1	Lincrna.noflip.NA__p1@MALAT1__chr11:65266377..65266585,+	Lincrna.noflip.NA__p1@MALAT1__chr11:65266377..65266585,+,14.1	chr11	65266377	65266585	+	65266377	65266491	1	0	114	1	1	0	none	CGAACGTAGCT	TAGAAAAGTAAAACTAGAACCTATTTTTACCGAAGAACTACTTTTTGCCTCCCTCACAAAGGCGGCGGAAGGTGATCGAATTCCGGTGATGCGAGTTGTTCTCCGTCTATAAA	WILDTYPE_BUT_HAS_SNP_DELETION__Lincrna.noflip.NA__p1@MALAT1__chr11:65266377..65266585,+__14.1.0.0.29.1
ACTGGCCGCTTCACTGTAGAAAAGTAAAACTAGAACCTATTTTTACCGAAGAACTACTTTTTGCCTCCCTCACAAAGGCGGCGGAAGGTGATCGAATTCCGGTGATGCGAGTTGTTCTCCGTCTATAAAGGTACCTCTAGAGTCACGAGCTAAGATCGGAAGAGCGTCG	WILDTYPE_BUT_HAS_SNP_DELETION	14.1.0.0.29.1.6	14.1.0.0.30.1	Lincrna.noflip.NA__p1@MALAT1__chr11:65266377..65266585,+	Lincrna.noflip.NA__p1@MALAT1__chr11:65266377..65266585,+,14.1	chr11	65266377	65266585	+	65266377	65266491	1	0	114	1	1	0	none	GTCACGAGCTA	TAGAAAAGTAAAACTAGAACCTATTTTTACCGAAGAACTACTTTTTGCCTCCCTCACAAAGGCGGCGGAAGGTGATCGAATTCCGGTGATGCGAGTTGTTCTCCGTCTATAAA	WILDTYPE_BUT_HAS_SNP_DELETION__Lincrna.noflip.NA__p1@MALAT1__chr11:65266377..65266585,+__14.1.0.0.29.1
ACTGGCCGCTTCACTGTAGAAAAGTAAAACTAGAACCTATTTTTACCGAAGAACTACTTTTTGCCTCCCTCACAAAGGCGGCGGAAGGTGATCGAATTCCGGTGATGCGAGTTGTTCTCCGTCTATAAAGGTACCTCTAGAGTCTATGCGACAGATCGGAAGAGCGTCG	WILDTYPE_BUT_HAS_SNP_DELETION	14.1.0.0.29.1.7	14.1.0.0.30.1	Lincrna.noflip.NA__p1@MALAT1__chr11:65266377..65266585,+	Lincrna.noflip.NA__p1@MALAT1__chr11:65266377..65266585,+,14.1	chr11	65266377	65266585	+	65266377	65266491	1	0	114	1	1	0	none	GTCTATGCGAC	TAGAAAAGTAAAACTAGAACCTATTTTTACCGAAGAACTACTTTTTGCCTCCCTCACAAAGGCGGCGGAAGGTGATCGAATTCCGGTGATGCGAGTTGTTCTCCGTCTATAAA	WILDTYPE_BUT_HAS_SNP_DELETION__Lincrna.noflip.NA__p1@MALAT1__chr11:65266377..65266585,+__14.1.0.0.29.1
ACTGGCCGCTTCACTGTAGAAAAGTAAAACTAGAACCTATTTTTACCGAAGAACTACTTTTTGCCTCCCTCACAAAGGCGGCGGAAGGTGATCGAATTCCGGTGATGCGAGTTGTTCTCCGTCTATAAAGGTACCTCTAGAAACGTGAACGTAGATCGGAAGAGCGTCG	WILDTYPE_BUT_HAS_SNP_DELETION	14.1.0.0.29.1.8	14.1.0.0.30.1	Lincrna.noflip.NA__p1@MALAT1__chr11:65266377..65266585,+	Lincrna.noflip.NA__p1@MALAT1__chr11:65266377..65266585,+,14.1	chr11	65266377	65266585	+	65266377	65266491	1	0	114	1	1	0	none	AACGTGAACGT	TAGAAAAGTAAAACTAGAACCTATTTTTACCGAAGAACTACTTTTTGCCTCCCTCACAAAGGCGGCGGAAGGTGATCGAATTCCGGTGATGCGAGTTGTTCTCCGTCTATAAA	WILDTYPE_BUT_HAS_SNP_DELETION__Lincrna.noflip.NA__p1@MALAT1__chr11:65266377..65266585,+__14.1.0.0.29.1
ACTGGCCGCTTCACTGTAGAAAAGTAAAACTAGAACCTATTTTTACCGAAGAACTACTTTTTGCCTCCCTCACAAAGGCGGCGGAAGGTGATCGAATTCCGGTGATGCGAGTTGTTCTCCGTCTATAAAGGTACCTCTAGAATAGTGCTTCGAGATCGGAAGAGCGTCG	WILDTYPE_BUT_HAS_SNP_DELETION	14.1.0.0.29.1.9	14.1.0.0.30.1	Lincrna.noflip.NA__p1@MALAT1__chr11:65266377..65266585,+	Lincrna.noflip.NA__p1@MALAT1__chr11:65266377..65266585,+,14.1	chr11	65266377	65266585	+	65266377	65266491	1	0	114	1	1	0	none	ATAGTGCTTCG	TAGAAAAGTAAAACTAGAACCTATTTTTACCGAAGAACTACTTTTTGCCTCCCTCACAAAGGCGGCGGAAGGTGATCGAATTCCGGTGATGCGAGTTGTTCTCCGTCTATAAA	WILDTYPE_BUT_HAS_SNP_DELETION__Lincrna.noflip.NA__p1@MALAT1__chr11:65266377..65266585,+__14.1.0.0.29.1
ACTGGCCGCTTCACTGTAGAAAAGTAAAACTAGAACCTATTTTTACCGAAGAACTACTTTTTGCCTCCCTCACAAAGGCGGCGGAAGGTGATCGAATTCCGGTGATGCGAGTTGTTCTCCGTCTATAAAGGTACCTCTAGAGGGAGTACCGCAGATCGGAAGAGCGTCG	WILDTYPE_BUT_HAS_SNP_DELETION	14.1.0.0.29.1.10	14.1.0.0.30.1	Lincrna.noflip.NA__p1@MALAT1__chr11:65266377..65266585,+	Lincrna.noflip.NA__p1@MALAT1__chr11:65266377..65266585,+,14.1	chr11	65266377	65266585	+	65266377	65266491	1	0	114	1	1	0	none	GGGAGTACCGC	TAGAAAAGTAAAACTAGAACCTATTTTTACCGAAGAACTACTTTTTGCCTCCCTCACAAAGGCGGCGGAAGGTGATCGAATTCCGGTGATGCGAGTTGTTCTCCGTCTATAAA	WILDTYPE_BUT_HAS_SNP_DELETION__Lincrna.noflip.NA__p1@MALAT1__chr11:65266377..65266585,+__14.1.0.0.29.1
ACTGGCCGCTTCACTGTAGAAAAGTAAAACTAGAACCTATTTTTACCGAAGAACTACTTTTTGCCTCCCTCACAAAGGCGGCGGAAGGTGATCGAATTCCGGTGATGCGAGTTGTTCTCCGTCTATAAAGGTACCTCTAGAAACAACGCGCTAGATCGGAAGAGCGTCG	WILDTYPE_BUT_HAS_SNP_DELETION	14.1.0.0.29.1.11	14.1.0.0.30.1	Lincrna.noflip.NA__p1@MALAT1__chr11:65266377..65266585,+	Lincrna.noflip.NA__p1@MALAT1__chr11:65266377..65266585,+,14.1	chr11	65266377	65266585	+	65266377	65266491	1	0	114	1	1	0	none	AACAACGCGCT	TAGAAAAGTAAAACTAGAACCTATTTTTACCGAAGAACTACTTTTTGCCTCCCTCACAAAGGCGGCGGAAGGTGATCGAATTCCGGTGATGCGAGTTGTTCTCCGTCTATAAA	WILDTYPE_BUT_HAS_SNP_DELETION__Lincrna.noflip.NA__p1@MALAT1__chr11:65266377..65266585,+__14.1.0.0.29.1
ACTGGCCGCTTCACTGTAGAAAAGTAAAACTAGAACCTATTTTTACCGAAGAACTACTTTTTGCCTCCCTCACAAAGGCGGCGGAAGGTGATCGAATTCCGGTGATGCGAGTTGTTCTCCGTCTATAAAGGTACCTCTAGAGGAGACCGACTAGATCGGAAGAGCGTCG	WILDTYPE_BUT_HAS_SNP_DELETION	14.1.0.0.29.1.12	14.1.0.0.30.1	Lincrna.noflip.NA__p1@MALAT1__chr11:65266377..65266585,+	Lincrna.noflip.NA__p1@MALAT1__chr11:65266377..65266585,+,14.1	chr11	65266377	65266585	+	65266377	65266491	1	0	114	1	1	0	none	GGAGACCGACT	TAGAAAAGTAAAACTAGAACCTATTTTTACCGAAGAACTACTTTTTGCCTCCCTCACAAAGGCGGCGGAAGGTGATCGAATTCCGGTGATGCGAGTTGTTCTCCGTCTATAAA	WILDTYPE_BUT_HAS_SNP_DELETION__Lincrna.noflip.NA__p1@MALAT1__chr11:65266377..65266585,+__14.1.0.0.29.1
ACTGGCCGCTTCACTGTAGAAAAGTAAAACTAGAACCTATTTTTACCGAAGAACTACTTTTTGCCTCCCTCACAAAGGCGGCGGAAGGTGATCGAATTCCGGTGATGCGAGTTGTTCTCCGTCTATAAAGGTACCTCTAGACGTACGAGATAAGATCGGAAGAGCGTCG	WILDTYPE_BUT_HAS_SNP_DELETION	14.1.0.0.29.1.13	14.1.0.0.30.1	Lincrna.noflip.NA__p1@MALAT1__chr11:65266377..65266585,+	Lincrna.noflip.NA__p1@MALAT1__chr11:65266377..65266585,+,14.1	chr11	65266377	65266585	+	65266377	65266491	1	0	114	1	1	0	none	CGTACGAGATA	TAGAAAAGTAAAACTAGAACCTATTTTTACCGAAGAACTACTTTTTGCCTCCCTCACAAAGGCGGCGGAAGGTGATCGAATTCCGGTGATGCGAGTTGTTCTCCGTCTATAAA	WILDTYPE_BUT_HAS_SNP_DELETION__Lincrna.noflip.NA__p1@MALAT1__chr11:65266377..65266585,+__14.1.0.0.29.1
ACTGGCCGCTTCACTGTAGAAAAGTAAAACTAGAACCTATTTTTACCGAAGAACTACTTTTTGCCTCCCTCACAAAGGCGGCGGAAGGTGATCGAATTCCGGTGATGCGAGTTGTTCTCCGTCTATAAAGGTACCTCTAGAACCTTACGCCGAGATCGGAAGAGCGTCG	WILDTYPE_BUT_HAS_SNP_DELETION	14.1.0.0.29.1.14	14.1.0.0.30.1	Lincrna.noflip.NA__p1@MALAT1__chr11:65266377..65266585,+	Lincrna.noflip.NA__p1@MALAT1__chr11:65266377..65266585,+,14.1	chr11	65266377	65266585	+	65266377	65266491	1	0	114	1	1	0	none	ACCTTACGCCG	TAGAAAAGTAAAACTAGAACCTATTTTTACCGAAGAACTACTTTTTGCCTCCCTCACAAAGGCGGCGGAAGGTGATCGAATTCCGGTGATGCGAGTTGTTCTCCGTCTATAAA	WILDTYPE_BUT_HAS_SNP_DELETION__Lincrna.noflip.NA__p1@MALAT1__chr11:65266377..65266585,+__14.1.0.0.29.1
ACTGGCCGCTTCACTGTAGAAAAGTAAAACTAGAACCTATTTTTACCGAAGAACTACTTTTTGCCTCCCTCACAAAGGCGGCGGAAGGTGATCGAATTCCGGTGATGCGAGTTGTTCTCCGTCTATAAAGGTACCTCTAGAACGAACGTATCAGATCGGAAGAGCGTCG	WILDTYPE_BUT_HAS_SNP_DELETION	14.1.0.0.29.1.15	14.1.0.0.30.1	Lincrna.noflip.NA__p1@MALAT1__chr11:65266377..65266585,+	Lincrna.noflip.NA__p1@MALAT1__chr11:65266377..65266585,+,14.1	chr11	65266377	65266585	+	65266377	65266491	1	0	114	1	1	0	none	ACGAACGTATC	TAGAAAAGTAAAACTAGAACCTATTTTTACCGAAGAACTACTTTTTGCCTCCCTCACAAAGGCGGCGGAAGGTGATCGAATTCCGGTGATGCGAGTTGTTCTCCGTCTATAAA	WILDTYPE_BUT_HAS_SNP_DELETION__Lincrna.noflip.NA__p1@MALAT1__chr11:65266377..65266585,+__14.1.0.0.29.1
ACTGGCCGCTTCACTGTAGAAAAGTAAAACTAGAACCTATTTTTACCGAAGAACTACTTTTTGCCTCCCTCACAAAGGCGGCGGAAGGTGATCGAATTCCGGTGATGCGAGTTGTTCTCCGTCTATAAAGGTACCTCTAGAGCAGGATATTCAGATCGGAAGAGCGTCG	WILDTYPE_BUT_HAS_SNP_DELETION	14.1.0.0.29.1.16	14.1.0.0.30.1	Lincrna.noflip.NA__p1@MALAT1__chr11:65266377..65266585,+	Lincrna.noflip.NA__p1@MALAT1__chr11:65266377..65266585,+,14.1	chr11	65266377	65266585	+	65266377	65266491	1	0	114	1	1	0	none	GCAGGATATTC	TAGAAAAGTAAAACTAGAACCTATTTTTACCGAAGAACTACTTTTTGCCTCCCTCACAAAGGCGGCGGAAGGTGATCGAATTCCGGTGATGCGAGTTGTTCTCCGTCTATAAA	WILDTYPE_BUT_HAS_SNP_DELETION__Lincrna.noflip.NA__p1@MALAT1__chr11:65266377..65266585,+__14.1.0.0.29.1
ACTGGCCGCTTCACTGTAGAAAAGTAAAACTAGAACCTATTTTTACCGAAGAACTACTTTTTGCCTCCCTCACAAAGGCGGCGGAAGGTGATCGAATTCCGGTGATGCGAGTTGTTCTCCGTCTATAAAGGTACCTCTAGAGAAGTTACCAAAGATCGGAAGAGCGTCG	WILDTYPE_BUT_HAS_SNP_DELETION	14.1.0.0.29.1.17	14.1.0.0.30.1	Lincrna.noflip.NA__p1@MALAT1__chr11:65266377..65266585,+	Lincrna.noflip.NA__p1@MALAT1__chr11:65266377..65266585,+,14.1	chr11	65266377	65266585	+	65266377	65266491	1	0	114	1	1	0	none	GAAGTTACCAA	TAGAAAAGTAAAACTAGAACCTATTTTTACCGAAGAACTACTTTTTGCCTCCCTCACAAAGGCGGCGGAAGGTGATCGAATTCCGGTGATGCGAGTTGTTCTCCGTCTATAAA	WILDTYPE_BUT_HAS_SNP_DELETION__Lincrna.noflip.NA__p1@MALAT1__chr11:65266377..65266585,+__14.1.0.0.29.1
ACTGGCCGCTTCACTGTAGAAAAGTAAAACTAGAACCTATTTTTACCGAAGAACTACTTTTTGCCTCCCTCACAAAGGCGGCGGAAGGTGATCGAATTCCGGTGATGCGAGTTGTTCTCCGTCTATAAAGGTACCTCTAGACTGGCGCTAAGAGATCGGAAGAGCGTCG	WILDTYPE_BUT_HAS_SNP_DELETION	14.1.0.0.29.1.18	14.1.0.0.30.1	Lincrna.noflip.NA__p1@MALAT1__chr11:65266377..65266585,+	Lincrna.noflip.NA__p1@MALAT1__chr11:65266377..65266585,+,14.1	chr11	65266377	65266585	+	65266377	65266491	1	0	114	1	1	0	none	CTGGCGCTAAG	TAGAAAAGTAAAACTAGAACCTATTTTTACCGAAGAACTACTTTTTGCCTCCCTCACAAAGGCGGCGGAAGGTGATCGAATTCCGGTGATGCGAGTTGTTCTCCGTCTATAAA	WILDTYPE_BUT_HAS_SNP_DELETION__Lincrna.noflip.NA__p1@MALAT1__chr11:65266377..65266585,+__14.1.0.0.29.1
ACTGGCCGCTTCACTGTAGAAAAGTAAAACTAGAACCTATTTTTACCGAAGAACTACTTTTTGCCTCCCTCACAAAGGCGGCGGAAGGTGATCGAATTCCGGTGATGCGAGTTGTTCTCCGTCTATAAAGGTACCTCTAGACGGCGGTGGTAAGATCGGAAGAGCGTCG	WILDTYPE_BUT_HAS_SNP_DELETION	14.1.0.0.29.1.19	14.1.0.0.30.1	Lincrna.noflip.NA__p1@MALAT1__chr11:65266377..65266585,+	Lincrna.noflip.NA__p1@MALAT1__chr11:65266377..65266585,+,14.1	chr11	65266377	65266585	+	65266377	65266491	1	0	114	1	1	0	none	CGGCGGTGGTA	TAGAAAAGTAAAACTAGAACCTATTTTTACCGAAGAACTACTTTTTGCCTCCCTCACAAAGGCGGCGGAAGGTGATCGAATTCCGGTGATGCGAGTTGTTCTCCGTCTATAAA	WILDTYPE_BUT_HAS_SNP_DELETION__Lincrna.noflip.NA__p1@MALAT1__chr11:65266377..65266585,+__14.1.0.0.29.1
ACTGGCCGCTTCACTGTAGAAAAGTAAAACTAGAACCTATTTTTACCGAAGAACTACTTTTTGCCTCCCTCACAAAGGCGGCGGAAGGTGATCGAATTCCGGTGATGCGAGTTGTTCTCCGTCTATAAAGGTACCTCTAGAATCCCGGCTAGAGATCGGAAGAGCGTCG	WILDTYPE_BUT_HAS_SNP_DELETION	14.1.0.0.29.1.20	14.1.0.0.30.1	Lincrna.noflip.NA__p1@MALAT1__chr11:65266377..65266585,+	Lincrna.noflip.NA__p1@MALAT1__chr11:65266377..65266585,+,14.1	chr11	65266377	65266585	+	65266377	65266491	1	0	114	1	1	0	none	ATCCCGGCTAG	TAGAAAAGTAAAACTAGAACCTATTTTTACCGAAGAACTACTTTTTGCCTCCCTCACAAAGGCGGCGGAAGGTGATCGAATTCCGGTGATGCGAGTTGTTCTCCGTCTATAAA	WILDTYPE_BUT_HAS_SNP_DELETION__Lincrna.noflip.NA__p1@MALAT1__chr11:65266377..65266585,+__14.1.0.0.29.1
ACTGGCCGCTTCACTGTAGAAAAGTAAAACTAGAACCTATTTTTACCGAAGAACTACTTTTTGCCTCCCTCACAAAGGCGGCGGAAGGTGATCGAATTCCGGTGATGCGAGTTGTTCTCCGTCTATAAAGGTACCTCTAGACTTTTACCGGAAGATCGGAAGAGCGTCG	WILDTYPE_BUT_HAS_SNP_DELETION	14.1.0.0.29.1.21	14.1.0.0.30.1	Lincrna.noflip.NA__p1@MALAT1__chr11:65266377..65266585,+	Lincrna.noflip.NA__p1@MALAT1__chr11:65266377..65266585,+,14.1	chr11	65266377	65266585	+	65266377	65266491	1	0	114	1	1	0	none	CTTTTACCGGA	TAGAAAAGTAAAACTAGAACCTATTTTTACCGAAGAACTACTTTTTGCCTCCCTCACAAAGGCGGCGGAAGGTGATCGAATTCCGGTGATGCGAGTTGTTCTCCGTCTATAAA	WILDTYPE_BUT_HAS_SNP_DELETION__Lincrna.noflip.NA__p1@MALAT1__chr11:65266377..65266585,+__14.1.0.0.29.1
ACTGGCCGCTTCACTGTAGAAAAGTAAAACTAGAACCTATTTTTACCGAAGAACTACTTTTTGCCTCCCTCACAAAGGCGGCGGAAGGTGATCGAATTCCGGTGATGCGAGTTGTTCTCCGTCTATAAAGGTACCTCTAGATTATCGCGTACAGATCGGAAGAGCGTCG	WILDTYPE_BUT_HAS_SNP_DELETION	14.1.0.0.29.1.22	14.1.0.0.30.1	Lincrna.noflip.NA__p1@MALAT1__chr11:65266377..65266585,+	Lincrna.noflip.NA__p1@MALAT1__chr11:65266377..65266585,+,14.1	chr11	65266377	65266585	+	65266377	65266491	1	0	114	1	1	0	none	TTATCGCGTAC	TAGAAAAGTAAAACTAGAACCTATTTTTACCGAAGAACTACTTTTTGCCTCCCTCACAAAGGCGGCGGAAGGTGATCGAATTCCGGTGATGCGAGTTGTTCTCCGTCTATAAA	WILDTYPE_BUT_HAS_SNP_DELETION__Lincrna.noflip.NA__p1@MALAT1__chr11:65266377..65266585,+__14.1.0.0.29.1
ACTGGCCGCTTCACTGTAGAAAAGTAAAACTAGAACCTATTTTTACCGAAGAACTACTTTTTGCCTCCCTCACAAAGGCGGCGGAAGGTGATCGAATTCCGGTGATGCGAGTTGTTCTCCGTCTATAAAGGTACCTCTAGAAAAACGAAATCAGATCGGAAGAGCGTCG	WILDTYPE_BUT_HAS_SNP_DELETION	14.1.0.0.29.1.23	14.1.0.0.30.1	Lincrna.noflip.NA__p1@MALAT1__chr11:65266377..65266585,+	Lincrna.noflip.NA__p1@MALAT1__chr11:65266377..65266585,+,14.1	chr11	65266377	65266585	+	65266377	65266491	1	0	114	1	1	0	none	AAAACGAAATC	TAGAAAAGTAAAACTAGAACCTATTTTTACCGAAGAACTACTTTTTGCCTCCCTCACAAAGGCGGCGGAAGGTGATCGAATTCCGGTGATGCGAGTTGTTCTCCGTCTATAAA	WILDTYPE_BUT_HAS_SNP_DELETION__Lincrna.noflip.NA__p1@MALAT1__chr11:65266377..65266585,+__14.1.0.0.29.1
ACTGGCCGCTTCACTGTAGAAAAGTAAAACTAGAACCTATTTTTACCGAAGAACTACTTTTTGCCTCCCTCACAAAGGCGGCGGAAGGTGATCGAATTCCGGTGATGCGAGTTGTTCTCCGTCTATAAAGGTACCTCTAGAAGAATGCGAAAAGATCGGAAGAGCGTCG	WILDTYPE_BUT_HAS_SNP_DELETION	14.1.0.0.29.1.24	14.1.0.0.30.1	Lincrna.noflip.NA__p1@MALAT1__chr11:65266377..65266585,+	Lincrna.noflip.NA__p1@MALAT1__chr11:65266377..65266585,+,14.1	chr11	65266377	65266585	+	65266377	65266491	1	0	114	1	1	0	none	AGAATGCGAAA	TAGAAAAGTAAAACTAGAACCTATTTTTACCGAAGAACTACTTTTTGCCTCCCTCACAAAGGCGGCGGAAGGTGATCGAATTCCGGTGATGCGAGTTGTTCTCCGTCTATAAA	WILDTYPE_BUT_HAS_SNP_DELETION__Lincrna.noflip.NA__p1@MALAT1__chr11:65266377..65266585,+__14.1.0.0.29.1
ACTGGCCGCTTCACTGTAGAAAAGTAAAACTAGAACCTATTTTTACCGAAGAACTACTTTTTGCCTCCCTCACAAAGGCGGCGGAAGGTGATCGAATTCCGGTGATGCGAGTTGTTCTCCGTCTATAAAGGTACCTCTAGAAGAAATATTCGAGATCGGAAGAGCGTCG	WILDTYPE_BUT_HAS_SNP_DELETION	14.1.0.0.29.1.25	14.1.0.0.30.1	Lincrna.noflip.NA__p1@MALAT1__chr11:65266377..65266585,+	Lincrna.noflip.NA__p1@MALAT1__chr11:65266377..65266585,+,14.1	chr11	65266377	65266585	+	65266377	65266491	1	0	114	1	1	0	none	AGAAATATTCG	TAGAAAAGTAAAACTAGAACCTATTTTTACCGAAGAACTACTTTTTGCCTCCCTCACAAAGGCGGCGGAAGGTGATCGAATTCCGGTGATGCGAGTTGTTCTCCGTCTATAAA	WILDTYPE_BUT_HAS_SNP_DELETION__Lincrna.noflip.NA__p1@MALAT1__chr11:65266377..65266585,+__14.1.0.0.29.1
ACTGGCCGCTTCACTGTAGAAAAGTAAAACTAGAACCTATTTTTACCGAAGAACTACTTTTTGCCTCCCTCACAAAGGCGGCGGAAGGTGATCGAATTCCGGTGATGCGAGTTGTTCTCCGTCTATAAAGGTACCTCTAGAACAAATCGCGCAGATCGGAAGAGCGTCG	WILDTYPE_BUT_HAS_SNP_DELETION	14.1.0.0.29.1.26	14.1.0.0.30.1	Lincrna.noflip.NA__p1@MALAT1__chr11:65266377..65266585,+	Lincrna.noflip.NA__p1@MALAT1__chr11:65266377..65266585,+,14.1	chr11	65266377	65266585	+	65266377	65266491	1	0	114	1	1	0	none	ACAAATCGCGC	TAGAAAAGTAAAACTAGAACCTATTTTTACCGAAGAACTACTTTTTGCCTCCCTCACAAAGGCGGCGGAAGGTGATCGAATTCCGGTGATGCGAGTTGTTCTCCGTCTATAAA	WILDTYPE_BUT_HAS_SNP_DELETION__Lincrna.noflip.NA__p1@MALAT1__chr11:65266377..65266585,+__14.1.0.0.29.1
ACTGGCCGCTTCACTGTAGAAAAGTAAAACTAGAACCTATTTTTAACGAAGAACTACTTTTTGCCTCCCTCACAAAGGCGGCGGAAGGTGATCGAATTCCGGTGATGCGAGTTGTTCTCCGTCTATAAAGGTACCTCTAGAATCGGAGTCATAGATCGGAAGAGCGTCG	WILDTYPE_BUT_HAS_SNP_DELETION	14.1.0.0.31.1.1	14.1.0.0.32.1	Lincrna.noflip.NA__p1@MALAT1__chr11:65266377..65266585,+	Lincrna.noflip.NA__p1@MALAT1__chr11:65266377..65266585,+,14.1	chr11	65266377	65266585	+	65266377	65266491	1	0	114	1	1	0	none	ATCGGAGTCAT	TAGAAAAGTAAAACTAGAACCTATTTTTAACGAAGAACTACTTTTTGCCTCCCTCACAAAGGCGGCGGAAGGTGATCGAATTCCGGTGATGCGAGTTGTTCTCCGTCTATAAA	WILDTYPE_BUT_HAS_SNP_DELETION__Lincrna.noflip.NA__p1@MALAT1__chr11:65266377..65266585,+__14.1.0.0.31.1
ACTGGCCGCTTCACTGTAGAAAAGTAAAACTAGAACCTATTTTTAACGAAGAACTACTTTTTGCCTCCCTCACAAAGGCGGCGGAAGGTGATCGAATTCCGGTGATGCGAGTTGTTCTCCGTCTATAAAGGTACCTCTAGACGCGCGATCGGAGATCGGAAGAGCGTCG	WILDTYPE_BUT_HAS_SNP_DELETION	14.1.0.0.31.1.2	14.1.0.0.32.1	Lincrna.noflip.NA__p1@MALAT1__chr11:65266377..65266585,+	Lincrna.noflip.NA__p1@MALAT1__chr11:65266377..65266585,+,14.1	chr11	65266377	65266585	+	65266377	65266491	1	0	114	1	1	0	none	CGCGCGATCGG	TAGAAAAGTAAAACTAGAACCTATTTTTAACGAAGAACTACTTTTTGCCTCCCTCACAAAGGCGGCGGAAGGTGATCGAATTCCGGTGATGCGAGTTGTTCTCCGTCTATAAA	WILDTYPE_BUT_HAS_SNP_DELETION__Lincrna.noflip.NA__p1@MALAT1__chr11:65266377..65266585,+__14.1.0.0.31.1
ACTGGCCGCTTCACTGTAGAAAAGTAAAACTAGAACCTATTTTTAACGAAGAACTACTTTTTGCCTCCCTCACAAAGGCGGCGGAAGGTGATCGAATTCCGGTGATGCGAGTTGTTCTCCGTCTATAAAGGTACCTCTAGACTACGGTAAGTAGATCGGAAGAGCGTCG	WILDTYPE_BUT_HAS_SNP_DELETION	14.1.0.0.31.1.3	14.1.0.0.32.1	Lincrna.noflip.NA__p1@MALAT1__chr11:65266377..65266585,+	Lincrna.noflip.NA__p1@MALAT1__chr11:65266377..65266585,+,14.1	chr11	65266377	65266585	+	65266377	65266491	1	0	114	1	1	0	none	CTACGGTAAGT	TAGAAAAGTAAAACTAGAACCTATTTTTAACGAAGAACTACTTTTTGCCTCCCTCACAAAGGCGGCGGAAGGTGATCGAATTCCGGTGATGCGAGTTGTTCTCCGTCTATAAA	WILDTYPE_BUT_HAS_SNP_DELETION__Lincrna.noflip.NA__p1@MALAT1__chr11:65266377..65266585,+__14.1.0.0.31.1
ACTGGCCGCTTCACTGTAGAAAAGTAAAACTAGAACCTATTTTTAACGAAGAACTACTTTTTGCCTCCCTCACAAAGGCGGCGGAAGGTGATCGAATTCCGGTGATGCGAGTTGTTCTCCGTCTATAAAGGTACCTCTAGATTGCAAGATGCAGATCGGAAGAGCGTCG	WILDTYPE_BUT_HAS_SNP_DELETION	14.1.0.0.31.1.4	14.1.0.0.32.1	Lincrna.noflip.NA__p1@MALAT1__chr11:65266377..65266585,+	Lincrna.noflip.NA__p1@MALAT1__chr11:65266377..65266585,+,14.1	chr11	65266377	65266585	+	65266377	65266491	1	0	114	1	1	0	none	TTGCAAGATGC	TAGAAAAGTAAAACTAGAACCTATTTTTAACGAAGAACTACTTTTTGCCTCCCTCACAAAGGCGGCGGAAGGTGATCGAATTCCGGTGATGCGAGTTGTTCTCCGTCTATAAA	WILDTYPE_BUT_HAS_SNP_DELETION__Lincrna.noflip.NA__p1@MALAT1__chr11:65266377..65266585,+__14.1.0.0.31.1
ACTGGCCGCTTCACTGTAGAAAAGTAAAACTAGAACCTATTTTTAACGAAGAACTACTTTTTGCCTCCCTCACAAAGGCGGCGGAAGGTGATCGAATTCCGGTGATGCGAGTTGTTCTCCGTCTATAAAGGTACCTCTAGACATCAATCGACAGATCGGAAGAGCGTCG	WILDTYPE_BUT_HAS_SNP_DELETION	14.1.0.0.31.1.5	14.1.0.0.32.1	Lincrna.noflip.NA__p1@MALAT1__chr11:65266377..65266585,+	Lincrna.noflip.NA__p1@MALAT1__chr11:65266377..65266585,+,14.1	chr11	65266377	65266585	+	65266377	65266491	1	0	114	1	1	0	none	CATCAATCGAC	TAGAAAAGTAAAACTAGAACCTATTTTTAACGAAGAACTACTTTTTGCCTCCCTCACAAAGGCGGCGGAAGGTGATCGAATTCCGGTGATGCGAGTTGTTCTCCGTCTATAAA	WILDTYPE_BUT_HAS_SNP_DELETION__Lincrna.noflip.NA__p1@MALAT1__chr11:65266377..65266585,+__14.1.0.0.31.1
ACTGGCCGCTTCACTGTAGAAAAGTAAAACTAGAACCTATTTTTAACGAAGAACTACTTTTTGCCTCCCTCACAAAGGCGGCGGAAGGTGATCGAATTCCGGTGATGCGAGTTGTTCTCCGTCTATAAAGGTACCTCTAGAACTTATCGCTCAGATCGGAAGAGCGTCG	WILDTYPE_BUT_HAS_SNP_DELETION	14.1.0.0.31.1.6	14.1.0.0.32.1	Lincrna.noflip.NA__p1@MALAT1__chr11:65266377..65266585,+	Lincrna.noflip.NA__p1@MALAT1__chr11:65266377..65266585,+,14.1	chr11	65266377	65266585	+	65266377	65266491	1	0	114	1	1	0	none	ACTTATCGCTC	TAGAAAAGTAAAACTAGAACCTATTTTTAACGAAGAACTACTTTTTGCCTCCCTCACAAAGGCGGCGGAAGGTGATCGAATTCCGGTGATGCGAGTTGTTCTCCGTCTATAAA	WILDTYPE_BUT_HAS_SNP_DELETION__Lincrna.noflip.NA__p1@MALAT1__chr11:65266377..65266585,+__14.1.0.0.31.1
ACTGGCCGCTTCACTGTAGAAAAGTAAAACTAGAACCTATTTTTAACGAAGAACTACTTTTTGCCTCCCTCACAAAGGCGGCGGAAGGTGATCGAATTCCGGTGATGCGAGTTGTTCTCCGTCTATAAAGGTACCTCTAGAGTCGTTTCACGAGATCGGAAGAGCGTCG	WILDTYPE_BUT_HAS_SNP_DELETION	14.1.0.0.31.1.7	14.1.0.0.32.1	Lincrna.noflip.NA__p1@MALAT1__chr11:65266377..65266585,+	Lincrna.noflip.NA__p1@MALAT1__chr11:65266377..65266585,+,14.1	chr11	65266377	65266585	+	65266377	65266491	1	0	114	1	1	0	none	GTCGTTTCACG	TAGAAAAGTAAAACTAGAACCTATTTTTAACGAAGAACTACTTTTTGCCTCCCTCACAAAGGCGGCGGAAGGTGATCGAATTCCGGTGATGCGAGTTGTTCTCCGTCTATAAA	WILDTYPE_BUT_HAS_SNP_DELETION__Lincrna.noflip.NA__p1@MALAT1__chr11:65266377..65266585,+__14.1.0.0.31.1
ACTGGCCGCTTCACTGTAGAAAAGTAAAACTAGAACCTATTTTTAACGAAGAACTACTTTTTGCCTCCCTCACAAAGGCGGCGGAAGGTGATCGAATTCCGGTGATGCGAGTTGTTCTCCGTCTATAAAGGTACCTCTAGAGAAGTTCGAAAAGATCGGAAGAGCGTCG	WILDTYPE_BUT_HAS_SNP_DELETION	14.1.0.0.31.1.8	14.1.0.0.32.1	Lincrna.noflip.NA__p1@MALAT1__chr11:65266377..65266585,+	Lincrna.noflip.NA__p1@MALAT1__chr11:65266377..65266585,+,14.1	chr11	65266377	65266585	+	65266377	65266491	1	0	114	1	1	0	none	GAAGTTCGAAA	TAGAAAAGTAAAACTAGAACCTATTTTTAACGAAGAACTACTTTTTGCCTCCCTCACAAAGGCGGCGGAAGGTGATCGAATTCCGGTGATGCGAGTTGTTCTCCGTCTATAAA	WILDTYPE_BUT_HAS_SNP_DELETION__Lincrna.noflip.NA__p1@MALAT1__chr11:65266377..65266585,+__14.1.0.0.31.1
ACTGGCCGCTTCACTGTAGAAAAGTAAAACTAGAACCTATTTTTAACGAAGAACTACTTTTTGCCTCCCTCACAAAGGCGGCGGAAGGTGATCGAATTCCGGTGATGCGAGTTGTTCTCCGTCTATAAAGGTACCTCTAGACGACGCTAAGAAGATCGGAAGAGCGTCG	WILDTYPE_BUT_HAS_SNP_DELETION	14.1.0.0.31.1.9	14.1.0.0.32.1	Lincrna.noflip.NA__p1@MALAT1__chr11:65266377..65266585,+	Lincrna.noflip.NA__p1@MALAT1__chr11:65266377..65266585,+,14.1	chr11	65266377	65266585	+	65266377	65266491	1	0	114	1	1	0	none	CGACGCTAAGA	TAGAAAAGTAAAACTAGAACCTATTTTTAACGAAGAACTACTTTTTGCCTCCCTCACAAAGGCGGCGGAAGGTGATCGAATTCCGGTGATGCGAGTTGTTCTCCGTCTATAAA	WILDTYPE_BUT_HAS_SNP_DELETION__Lincrna.noflip.NA__p1@MALAT1__chr11:65266377..65266585,+__14.1.0.0.31.1
ACTGGCCGCTTCACTGTAGAAAAGTAAAACTAGAACCTATTTTTAACGAAGAACTACTTTTTGCCTCCCTCACAAAGGCGGCGGAAGGTGATCGAATTCCGGTGATGCGAGTTGTTCTCCGTCTATAAAGGTACCTCTAGAAGGAAACTTAAAGATCGGAAGAGCGTCG	WILDTYPE_BUT_HAS_SNP_DELETION	14.1.0.0.31.1.10	14.1.0.0.32.1	Lincrna.noflip.NA__p1@MALAT1__chr11:65266377..65266585,+	Lincrna.noflip.NA__p1@MALAT1__chr11:65266377..65266585,+,14.1	chr11	65266377	65266585	+	65266377	65266491	1	0	114	1	1	0	none	AGGAAACTTAA	TAGAAAAGTAAAACTAGAACCTATTTTTAACGAAGAACTACTTTTTGCCTCCCTCACAAAGGCGGCGGAAGGTGATCGAATTCCGGTGATGCGAGTTGTTCTCCGTCTATAAA	WILDTYPE_BUT_HAS_SNP_DELETION__Lincrna.noflip.NA__p1@MALAT1__chr11:65266377..65266585,+__14.1.0.0.31.1
ACTGGCCGCTTCACTGTAGAAAAGTAAAACTAGAACCTATTTTTAACGAAGAACTACTTTTTGCCTCCCTCACAAAGGCGGCGGAAGGTGATCGAATTCCGGTGATGCGAGTTGTTCTCCGTCTATAAAGGTACCTCTAGAGATCGTCGTATAGATCGGAAGAGCGTCG	WILDTYPE_BUT_HAS_SNP_DELETION	14.1.0.0.31.1.11	14.1.0.0.32.1	Lincrna.noflip.NA__p1@MALAT1__chr11:65266377..65266585,+	Lincrna.noflip.NA__p1@MALAT1__chr11:65266377..65266585,+,14.1	chr11	65266377	65266585	+	65266377	65266491	1	0	114	1	1	0	none	GATCGTCGTAT	TAGAAAAGTAAAACTAGAACCTATTTTTAACGAAGAACTACTTTTTGCCTCCCTCACAAAGGCGGCGGAAGGTGATCGAATTCCGGTGATGCGAGTTGTTCTCCGTCTATAAA	WILDTYPE_BUT_HAS_SNP_DELETION__Lincrna.noflip.NA__p1@MALAT1__chr11:65266377..65266585,+__14.1.0.0.31.1
ACTGGCCGCTTCACTGTAGAAAAGTAAAACTAGAACCTATTTTTAACGAAGAACTACTTTTTGCCTCCCTCACAAAGGCGGCGGAAGGTGATCGAATTCCGGTGATGCGAGTTGTTCTCCGTCTATAAAGGTACCTCTAGAATGACGCGACCAGATCGGAAGAGCGTCG	WILDTYPE_BUT_HAS_SNP_DELETION	14.1.0.0.31.1.12	14.1.0.0.32.1	Lincrna.noflip.NA__p1@MALAT1__chr11:65266377..65266585,+	Lincrna.noflip.NA__p1@MALAT1__chr11:65266377..65266585,+,14.1	chr11	65266377	65266585	+	65266377	65266491	1	0	114	1	1	0	none	ATGACGCGACC	TAGAAAAGTAAAACTAGAACCTATTTTTAACGAAGAACTACTTTTTGCCTCCCTCACAAAGGCGGCGGAAGGTGATCGAATTCCGGTGATGCGAGTTGTTCTCCGTCTATAAA	WILDTYPE_BUT_HAS_SNP_DELETION__Lincrna.noflip.NA__p1@MALAT1__chr11:65266377..65266585,+__14.1.0.0.31.1
ACTGGCCGCTTCACTGTAGAAAAGTAAAACTAGAACCTATTTTTAACGAAGAACTACTTTTTGCCTCCCTCACAAAGGCGGCGGAAGGTGATCGAATTCCGGTGATGCGAGTTGTTCTCCGTCTATAAAGGTACCTCTAGATTTGCGATATAAGATCGGAAGAGCGTCG	WILDTYPE_BUT_HAS_SNP_DELETION	14.1.0.0.31.1.13	14.1.0.0.32.1	Lincrna.noflip.NA__p1@MALAT1__chr11:65266377..65266585,+	Lincrna.noflip.NA__p1@MALAT1__chr11:65266377..65266585,+,14.1	chr11	65266377	65266585	+	65266377	65266491	1	0	114	1	1	0	none	TTTGCGATATA	TAGAAAAGTAAAACTAGAACCTATTTTTAACGAAGAACTACTTTTTGCCTCCCTCACAAAGGCGGCGGAAGGTGATCGAATTCCGGTGATGCGAGTTGTTCTCCGTCTATAAA	WILDTYPE_BUT_HAS_SNP_DELETION__Lincrna.noflip.NA__p1@MALAT1__chr11:65266377..65266585,+__14.1.0.0.31.1
ACTGGCCGCTTCACTGTAGAAAAGTAAAACTAGAACCTATTTTTAACGAAGAACTACTTTTTGCCTCCCTCACAAAGGCGGCGGAAGGTGATCGAATTCCGGTGATGCGAGTTGTTCTCCGTCTATAAAGGTACCTCTAGACTAAACTCGTCAGATCGGAAGAGCGTCG	WILDTYPE_BUT_HAS_SNP_DELETION	14.1.0.0.31.1.14	14.1.0.0.32.1	Lincrna.noflip.NA__p1@MALAT1__chr11:65266377..65266585,+	Lincrna.noflip.NA__p1@MALAT1__chr11:65266377..65266585,+,14.1	chr11	65266377	65266585	+	65266377	65266491	1	0	114	1	1	0	none	CTAAACTCGTC	TAGAAAAGTAAAACTAGAACCTATTTTTAACGAAGAACTACTTTTTGCCTCCCTCACAAAGGCGGCGGAAGGTGATCGAATTCCGGTGATGCGAGTTGTTCTCCGTCTATAAA	WILDTYPE_BUT_HAS_SNP_DELETION__Lincrna.noflip.NA__p1@MALAT1__chr11:65266377..65266585,+__14.1.0.0.31.1
ACTGGCCGCTTCACTGTAGAAAAGTAAAACTAGAACCTATTTTTAACGAAGAACTACTTTTTGCCTCCCTCACAAAGGCGGCGGAAGGTGATCGAATTCCGGTGATGCGAGTTGTTCTCCGTCTATAAAGGTACCTCTAGAGTTCATAGGTAAGATCGGAAGAGCGTCG	WILDTYPE_BUT_HAS_SNP_DELETION	14.1.0.0.31.1.15	14.1.0.0.32.1	Lincrna.noflip.NA__p1@MALAT1__chr11:65266377..65266585,+	Lincrna.noflip.NA__p1@MALAT1__chr11:65266377..65266585,+,14.1	chr11	65266377	65266585	+	65266377	65266491	1	0	114	1	1	0	none	GTTCATAGGTA	TAGAAAAGTAAAACTAGAACCTATTTTTAACGAAGAACTACTTTTTGCCTCCCTCACAAAGGCGGCGGAAGGTGATCGAATTCCGGTGATGCGAGTTGTTCTCCGTCTATAAA	WILDTYPE_BUT_HAS_SNP_DELETION__Lincrna.noflip.NA__p1@MALAT1__chr11:65266377..65266585,+__14.1.0.0.31.1
ACTGGCCGCTTCACTGTAGAAAAGTAAAACTAGAACCTATTTTTAACGAAGAACTACTTTTTGCCTCCCTCACAAAGGCGGCGGAAGGTGATCGAATTCCGGTGATGCGAGTTGTTCTCCGTCTATAAAGGTACCTCTAGATGACGCTAACCAGATCGGAAGAGCGTCG	WILDTYPE_BUT_HAS_SNP_DELETION	14.1.0.0.31.1.16	14.1.0.0.32.1	Lincrna.noflip.NA__p1@MALAT1__chr11:65266377..65266585,+	Lincrna.noflip.NA__p1@MALAT1__chr11:65266377..65266585,+,14.1	chr11	65266377	65266585	+	65266377	65266491	1	0	114	1	1	0	none	TGACGCTAACC	TAGAAAAGTAAAACTAGAACCTATTTTTAACGAAGAACTACTTTTTGCCTCCCTCACAAAGGCGGCGGAAGGTGATCGAATTCCGGTGATGCGAGTTGTTCTCCGTCTATAAA	WILDTYPE_BUT_HAS_SNP_DELETION__Lincrna.noflip.NA__p1@MALAT1__chr11:65266377..65266585,+__14.1.0.0.31.1
ACTGGCCGCTTCACTGTAGAAAAGTAAAACTAGAACCTATTTTTAACGAAGAACTACTTTTTGCCTCCCTCACAAAGGCGGCGGAAGGTGATCGAATTCCGGTGATGCGAGTTGTTCTCCGTCTATAAAGGTACCTCTAGAGTGTTCGATTCAGATCGGAAGAGCGTCG	WILDTYPE_BUT_HAS_SNP_DELETION	14.1.0.0.31.1.17	14.1.0.0.32.1	Lincrna.noflip.NA__p1@MALAT1__chr11:65266377..65266585,+	Lincrna.noflip.NA__p1@MALAT1__chr11:65266377..65266585,+,14.1	chr11	65266377	65266585	+	65266377	65266491	1	0	114	1	1	0	none	GTGTTCGATTC	TAGAAAAGTAAAACTAGAACCTATTTTTAACGAAGAACTACTTTTTGCCTCCCTCACAAAGGCGGCGGAAGGTGATCGAATTCCGGTGATGCGAGTTGTTCTCCGTCTATAAA	WILDTYPE_BUT_HAS_SNP_DELETION__Lincrna.noflip.NA__p1@MALAT1__chr11:65266377..65266585,+__14.1.0.0.31.1
ACTGGCCGCTTCACTGTAGAAAAGTAAAACTAGAACCTATTTTTAACGAAGAACTACTTTTTGCCTCCCTCACAAAGGCGGCGGAAGGTGATCGAATTCCGGTGATGCGAGTTGTTCTCCGTCTATAAAGGTACCTCTAGATTGCATGCTACAGATCGGAAGAGCGTCG	WILDTYPE_BUT_HAS_SNP_DELETION	14.1.0.0.31.1.18	14.1.0.0.32.1	Lincrna.noflip.NA__p1@MALAT1__chr11:65266377..65266585,+	Lincrna.noflip.NA__p1@MALAT1__chr11:65266377..65266585,+,14.1	chr11	65266377	65266585	+	65266377	65266491	1	0	114	1	1	0	none	TTGCATGCTAC	TAGAAAAGTAAAACTAGAACCTATTTTTAACGAAGAACTACTTTTTGCCTCCCTCACAAAGGCGGCGGAAGGTGATCGAATTCCGGTGATGCGAGTTGTTCTCCGTCTATAAA	WILDTYPE_BUT_HAS_SNP_DELETION__Lincrna.noflip.NA__p1@MALAT1__chr11:65266377..65266585,+__14.1.0.0.31.1
ACTGGCCGCTTCACTGTAGAAAAGTAAAACTAGAACCTATTTTTAACGAAGAACTACTTTTTGCCTCCCTCACAAAGGCGGCGGAAGGTGATCGAATTCCGGTGATGCGAGTTGTTCTCCGTCTATAAAGGTACCTCTAGACATGAGTCAATAGATCGGAAGAGCGTCG	WILDTYPE_BUT_HAS_SNP_DELETION	14.1.0.0.31.1.19	14.1.0.0.32.1	Lincrna.noflip.NA__p1@MALAT1__chr11:65266377..65266585,+	Lincrna.noflip.NA__p1@MALAT1__chr11:65266377..65266585,+,14.1	chr11	65266377	65266585	+	65266377	65266491	1	0	114	1	1	0	none	CATGAGTCAAT	TAGAAAAGTAAAACTAGAACCTATTTTTAACGAAGAACTACTTTTTGCCTCCCTCACAAAGGCGGCGGAAGGTGATCGAATTCCGGTGATGCGAGTTGTTCTCCGTCTATAAA	WILDTYPE_BUT_HAS_SNP_DELETION__Lincrna.noflip.NA__p1@MALAT1__chr11:65266377..65266585,+__14.1.0.0.31.1
ACTGGCCGCTTCACTGTAGAAAAGTAAAACTAGAACCTATTTTTAACGAAGAACTACTTTTTGCCTCCCTCACAAAGGCGGCGGAAGGTGATCGAATTCCGGTGATGCGAGTTGTTCTCCGTCTATAAAGGTACCTCTAGAATTGCGTCTACAGATCGGAAGAGCGTCG	WILDTYPE_BUT_HAS_SNP_DELETION	14.1.0.0.31.1.20	14.1.0.0.32.1	Lincrna.noflip.NA__p1@MALAT1__chr11:65266377..65266585,+	Lincrna.noflip.NA__p1@MALAT1__chr11:65266377..65266585,+,14.1	chr11	65266377	65266585	+	65266377	65266491	1	0	114	1	1	0	none	ATTGCGTCTAC	TAGAAAAGTAAAACTAGAACCTATTTTTAACGAAGAACTACTTTTTGCCTCCCTCACAAAGGCGGCGGAAGGTGATCGAATTCCGGTGATGCGAGTTGTTCTCCGTCTATAAA	WILDTYPE_BUT_HAS_SNP_DELETION__Lincrna.noflip.NA__p1@MALAT1__chr11:65266377..65266585,+__14.1.0.0.31.1
ACTGGCCGCTTCACTGTAGAAAAGTAAAACTAGAACCTATTTTTAACGAAGAACTACTTTTTGCCTCCCTCACAAAGGCGGCGGAAGGTGATCGAATTCCGGTGATGCGAGTTGTTCTCCGTCTATAAAGGTACCTCTAGAAAGTCGAACGAAGATCGGAAGAGCGTCG	WILDTYPE_BUT_HAS_SNP_DELETION	14.1.0.0.31.1.21	14.1.0.0.32.1	Lincrna.noflip.NA__p1@MALAT1__chr11:65266377..65266585,+	Lincrna.noflip.NA__p1@MALAT1__chr11:65266377..65266585,+,14.1	chr11	65266377	65266585	+	65266377	65266491	1	0	114	1	1	0	none	AAGTCGAACGA	TAGAAAAGTAAAACTAGAACCTATTTTTAACGAAGAACTACTTTTTGCCTCCCTCACAAAGGCGGCGGAAGGTGATCGAATTCCGGTGATGCGAGTTGTTCTCCGTCTATAAA	WILDTYPE_BUT_HAS_SNP_DELETION__Lincrna.noflip.NA__p1@MALAT1__chr11:65266377..65266585,+__14.1.0.0.31.1
ACTGGCCGCTTCACTGTAGAAAAGTAAAACTAGAACCTATTTTTAACGAAGAACTACTTTTTGCCTCCCTCACAAAGGCGGCGGAAGGTGATCGAATTCCGGTGATGCGAGTTGTTCTCCGTCTATAAAGGTACCTCTAGAAGATAAGCCACAGATCGGAAGAGCGTCG	WILDTYPE_BUT_HAS_SNP_DELETION	14.1.0.0.31.1.22	14.1.0.0.32.1	Lincrna.noflip.NA__p1@MALAT1__chr11:65266377..65266585,+	Lincrna.noflip.NA__p1@MALAT1__chr11:65266377..65266585,+,14.1	chr11	65266377	65266585	+	65266377	65266491	1	0	114	1	1	0	none	AGATAAGCCAC	TAGAAAAGTAAAACTAGAACCTATTTTTAACGAAGAACTACTTTTTGCCTCCCTCACAAAGGCGGCGGAAGGTGATCGAATTCCGGTGATGCGAGTTGTTCTCCGTCTATAAA	WILDTYPE_BUT_HAS_SNP_DELETION__Lincrna.noflip.NA__p1@MALAT1__chr11:65266377..65266585,+__14.1.0.0.31.1
ACTGGCCGCTTCACTGTAGAAAAGTAAAACTAGAACCTATTTTTAACGAAGAACTACTTTTTGCCTCCCTCACAAAGGCGGCGGAAGGTGATCGAATTCCGGTGATGCGAGTTGTTCTCCGTCTATAAAGGTACCTCTAGAACTCATCGACAAGATCGGAAGAGCGTCG	WILDTYPE_BUT_HAS_SNP_DELETION	14.1.0.0.31.1.23	14.1.0.0.32.1	Lincrna.noflip.NA__p1@MALAT1__chr11:65266377..65266585,+	Lincrna.noflip.NA__p1@MALAT1__chr11:65266377..65266585,+,14.1	chr11	65266377	65266585	+	65266377	65266491	1	0	114	1	1	0	none	ACTCATCGACA	TAGAAAAGTAAAACTAGAACCTATTTTTAACGAAGAACTACTTTTTGCCTCCCTCACAAAGGCGGCGGAAGGTGATCGAATTCCGGTGATGCGAGTTGTTCTCCGTCTATAAA	WILDTYPE_BUT_HAS_SNP_DELETION__Lincrna.noflip.NA__p1@MALAT1__chr11:65266377..65266585,+__14.1.0.0.31.1
ACTGGCCGCTTCACTGTAGAAAAGTAAAACTAGAACCTATTTTTAACGAAGAACTACTTTTTGCCTCCCTCACAAAGGCGGCGGAAGGTGATCGAATTCCGGTGATGCGAGTTGTTCTCCGTCTATAAAGGTACCTCTAGACCGACCGTTAGAGATCGGAAGAGCGTCG	WILDTYPE_BUT_HAS_SNP_DELETION	14.1.0.0.31.1.24	14.1.0.0.32.1	Lincrna.noflip.NA__p1@MALAT1__chr11:65266377..65266585,+	Lincrna.noflip.NA__p1@MALAT1__chr11:65266377..65266585,+,14.1	chr11	65266377	65266585	+	65266377	65266491	1	0	114	1	1	0	none	CCGACCGTTAG	TAGAAAAGTAAAACTAGAACCTATTTTTAACGAAGAACTACTTTTTGCCTCCCTCACAAAGGCGGCGGAAGGTGATCGAATTCCGGTGATGCGAGTTGTTCTCCGTCTATAAA	WILDTYPE_BUT_HAS_SNP_DELETION__Lincrna.noflip.NA__p1@MALAT1__chr11:65266377..65266585,+__14.1.0.0.31.1
ACTGGCCGCTTCACTGTAGAAAAGTAAAACTAGAACCTATTTTTAACGAAGAACTACTTTTTGCCTCCCTCACAAAGGCGGCGGAAGGTGATCGAATTCCGGTGATGCGAGTTGTTCTCCGTCTATAAAGGTACCTCTAGATTAATCGAGTAAGATCGGAAGAGCGTCG	WILDTYPE_BUT_HAS_SNP_DELETION	14.1.0.0.31.1.25	14.1.0.0.32.1	Lincrna.noflip.NA__p1@MALAT1__chr11:65266377..65266585,+	Lincrna.noflip.NA__p1@MALAT1__chr11:65266377..65266585,+,14.1	chr11	65266377	65266585	+	65266377	65266491	1	0	114	1	1	0	none	TTAATCGAGTA	TAGAAAAGTAAAACTAGAACCTATTTTTAACGAAGAACTACTTTTTGCCTCCCTCACAAAGGCGGCGGAAGGTGATCGAATTCCGGTGATGCGAGTTGTTCTCCGTCTATAAA	WILDTYPE_BUT_HAS_SNP_DELETION__Lincrna.noflip.NA__p1@MALAT1__chr11:65266377..65266585,+__14.1.0.0.31.1
ACTGGCCGCTTCACTGTAGAAAAGTAAAACTAGAACCTATTTTTAACGAAGAACTACTTTTTGCCTCCCTCACAAAGGCGGCGGAAGGTGATCGAATTCCGGTGATGCGAGTTGTTCTCCGTCTATAAAGGTACCTCTAGATGCCGGTTAGAAGATCGGAAGAGCGTCG	WILDTYPE_BUT_HAS_SNP_DELETION	14.1.0.0.31.1.26	14.1.0.0.32.1	Lincrna.noflip.NA__p1@MALAT1__chr11:65266377..65266585,+	Lincrna.noflip.NA__p1@MALAT1__chr11:65266377..65266585,+,14.1	chr11	65266377	65266585	+	65266377	65266491	1	0	114	1	1	0	none	TGCCGGTTAGA	TAGAAAAGTAAAACTAGAACCTATTTTTAACGAAGAACTACTTTTTGCCTCCCTCACAAAGGCGGCGGAAGGTGATCGAATTCCGGTGATGCGAGTTGTTCTCCGTCTATAAA	WILDTYPE_BUT_HAS_SNP_DELETION__Lincrna.noflip.NA__p1@MALAT1__chr11:65266377..65266585,+__14.1.0.0.31.1
ACTGGCCGCTTCACTGTAGAAAAGTAAAACTAGAACCTATTTTTAACCAAGAACTACTTTTTGCCTCCCTCACAAAGGCGGCGGAAGGTGATCGAATTCCGGTGATGCGAGTTGTTCTCCGTCTATAAAGGTACCTCTAGAGAGTTTGGTCGAGATCGGAAGAGCGTCG	WILDTYPE_BUT_HAS_SNP_DELETION	14.1.0.0.33.1.1	none	Lincrna.noflip.NA__p1@MALAT1__chr11:65266377..65266585,+	Lincrna.noflip.NA__p1@MALAT1__chr11:65266377..65266585,+,14.1	chr11	65266377	65266585	+	65266377	65266491	1	0	114	1	1	0	none	GAGTTTGGTCG	TAGAAAAGTAAAACTAGAACCTATTTTTAACCAAGAACTACTTTTTGCCTCCCTCACAAAGGCGGCGGAAGGTGATCGAATTCCGGTGATGCGAGTTGTTCTCCGTCTATAAA	WILDTYPE_BUT_HAS_SNP_DELETION__Lincrna.noflip.NA__p1@MALAT1__chr11:65266377..65266585,+__14.1.0.0.33.1
ACTGGCCGCTTCACTGTAGAAAAGTAAAACTAGAACCTATTTTTAACCAAGAACTACTTTTTGCCTCCCTCACAAAGGCGGCGGAAGGTGATCGAATTCCGGTGATGCGAGTTGTTCTCCGTCTATAAAGGTACCTCTAGACGTGGTGGACGAGATCGGAAGAGCGTCG	WILDTYPE_BUT_HAS_SNP_DELETION	14.1.0.0.33.1.2	none	Lincrna.noflip.NA__p1@MALAT1__chr11:65266377..65266585,+	Lincrna.noflip.NA__p1@MALAT1__chr11:65266377..65266585,+,14.1	chr11	65266377	65266585	+	65266377	65266491	1	0	114	1	1	0	none	CGTGGTGGACG	TAGAAAAGTAAAACTAGAACCTATTTTTAACCAAGAACTACTTTTTGCCTCCCTCACAAAGGCGGCGGAAGGTGATCGAATTCCGGTGATGCGAGTTGTTCTCCGTCTATAAA	WILDTYPE_BUT_HAS_SNP_DELETION__Lincrna.noflip.NA__p1@MALAT1__chr11:65266377..65266585,+__14.1.0.0.33.1
ACTGGCCGCTTCACTGTAGAAAAGTAAAACTAGAACCTATTTTTAACCAAGAACTACTTTTTGCCTCCCTCACAAAGGCGGCGGAAGGTGATCGAATTCCGGTGATGCGAGTTGTTCTCCGTCTATAAAGGTACCTCTAGAGTCGGCGAGCGAGATCGGAAGAGCGTCG	WILDTYPE_BUT_HAS_SNP_DELETION	14.1.0.0.33.1.3	none	Lincrna.noflip.NA__p1@MALAT1__chr11:65266377..65266585,+	Lincrna.noflip.NA__p1@MALAT1__chr11:65266377..65266585,+,14.1	chr11	65266377	65266585	+	65266377	65266491	1	0	114	1	1	0	none	GTCGGCGAGCG	TAGAAAAGTAAAACTAGAACCTATTTTTAACCAAGAACTACTTTTTGCCTCCCTCACAAAGGCGGCGGAAGGTGATCGAATTCCGGTGATGCGAGTTGTTCTCCGTCTATAAA	WILDTYPE_BUT_HAS_SNP_DELETION__Lincrna.noflip.NA__p1@MALAT1__chr11:65266377..65266585,+__14.1.0.0.33.1
ACTGGCCGCTTCACTGTAGAAAAGTAAAACTAGAACCTATTTTTAACCAAGAACTACTTTTTGCCTCCCTCACAAAGGCGGCGGAAGGTGATCGAATTCCGGTGATGCGAGTTGTTCTCCGTCTATAAAGGTACCTCTAGAATCGGCTTAGTAGATCGGAAGAGCGTCG	WILDTYPE_BUT_HAS_SNP_DELETION	14.1.0.0.33.1.4	none	Lincrna.noflip.NA__p1@MALAT1__chr11:65266377..65266585,+	Lincrna.noflip.NA__p1@MALAT1__chr11:65266377..65266585,+,14.1	chr11	65266377	65266585	+	65266377	65266491	1	0	114	1	1	0	none	ATCGGCTTAGT	TAGAAAAGTAAAACTAGAACCTATTTTTAACCAAGAACTACTTTTTGCCTCCCTCACAAAGGCGGCGGAAGGTGATCGAATTCCGGTGATGCGAGTTGTTCTCCGTCTATAAA	WILDTYPE_BUT_HAS_SNP_DELETION__Lincrna.noflip.NA__p1@MALAT1__chr11:65266377..65266585,+__14.1.0.0.33.1
ACTGGCCGCTTCACTGTAGAAAAGTAAAACTAGAACCTATTTTTAACCAAGAACTACTTTTTGCCTCCCTCACAAAGGCGGCGGAAGGTGATCGAATTCCGGTGATGCGAGTTGTTCTCCGTCTATAAAGGTACCTCTAGATAGCTAAAACGAGATCGGAAGAGCGTCG	WILDTYPE_BUT_HAS_SNP_DELETION	14.1.0.0.33.1.5	none	Lincrna.noflip.NA__p1@MALAT1__chr11:65266377..65266585,+	Lincrna.noflip.NA__p1@MALAT1__chr11:65266377..65266585,+,14.1	chr11	65266377	65266585	+	65266377	65266491	1	0	114	1	1	0	none	TAGCTAAAACG	TAGAAAAGTAAAACTAGAACCTATTTTTAACCAAGAACTACTTTTTGCCTCCCTCACAAAGGCGGCGGAAGGTGATCGAATTCCGGTGATGCGAGTTGTTCTCCGTCTATAAA	WILDTYPE_BUT_HAS_SNP_DELETION__Lincrna.noflip.NA__p1@MALAT1__chr11:65266377..65266585,+__14.1.0.0.33.1
ACTGGCCGCTTCACTGTAGAAAAGTAAAACTAGAACCTATTTTTAACCAAGAACTACTTTTTGCCTCCCTCACAAAGGCGGCGGAAGGTGATCGAATTCCGGTGATGCGAGTTGTTCTCCGTCTATAAAGGTACCTCTAGAAACTATTCGGCAGATCGGAAGAGCGTCG	WILDTYPE_BUT_HAS_SNP_DELETION	14.1.0.0.33.1.6	none	Lincrna.noflip.NA__p1@MALAT1__chr11:65266377..65266585,+	Lincrna.noflip.NA__p1@MALAT1__chr11:65266377..65266585,+,14.1	chr11	65266377	65266585	+	65266377	65266491	1	0	114	1	1	0	none	AACTATTCGGC	TAGAAAAGTAAAACTAGAACCTATTTTTAACCAAGAACTACTTTTTGCCTCCCTCACAAAGGCGGCGGAAGGTGATCGAATTCCGGTGATGCGAGTTGTTCTCCGTCTATAAA	WILDTYPE_BUT_HAS_SNP_DELETION__Lincrna.noflip.NA__p1@MALAT1__chr11:65266377..65266585,+__14.1.0.0.33.1
ACTGGCCGCTTCACTGTAGAAAAGTAAAACTAGAACCTATTTTTAACCAAGAACTACTTTTTGCCTCCCTCACAAAGGCGGCGGAAGGTGATCGAATTCCGGTGATGCGAGTTGTTCTCCGTCTATAAAGGTACCTCTAGAGTAAACTAAGAAGATCGGAAGAGCGTCG	WILDTYPE_BUT_HAS_SNP_DELETION	14.1.0.0.33.1.7	none	Lincrna.noflip.NA__p1@MALAT1__chr11:65266377..65266585,+	Lincrna.noflip.NA__p1@MALAT1__chr11:65266377..65266585,+,14.1	chr11	65266377	65266585	+	65266377	65266491	1	0	114	1	1	0	none	GTAAACTAAGA	TAGAAAAGTAAAACTAGAACCTATTTTTAACCAAGAACTACTTTTTGCCTCCCTCACAAAGGCGGCGGAAGGTGATCGAATTCCGGTGATGCGAGTTGTTCTCCGTCTATAAA	WILDTYPE_BUT_HAS_SNP_DELETION__Lincrna.noflip.NA__p1@MALAT1__chr11:65266377..65266585,+__14.1.0.0.33.1
ACTGGCCGCTTCACTGTAGAAAAGTAAAACTAGAACCTATTTTTAACCAAGAACTACTTTTTGCCTCCCTCACAAAGGCGGCGGAAGGTGATCGAATTCCGGTGATGCGAGTTGTTCTCCGTCTATAAAGGTACCTCTAGAATCCGAAGTTTAGATCGGAAGAGCGTCG	WILDTYPE_BUT_HAS_SNP_DELETION	14.1.0.0.33.1.8	none	Lincrna.noflip.NA__p1@MALAT1__chr11:65266377..65266585,+	Lincrna.noflip.NA__p1@MALAT1__chr11:65266377..65266585,+,14.1	chr11	65266377	65266585	+	65266377	65266491	1	0	114	1	1	0	none	ATCCGAAGTTT	TAGAAAAGTAAAACTAGAACCTATTTTTAACCAAGAACTACTTTTTGCCTCCCTCACAAAGGCGGCGGAAGGTGATCGAATTCCGGTGATGCGAGTTGTTCTCCGTCTATAAA	WILDTYPE_BUT_HAS_SNP_DELETION__Lincrna.noflip.NA__p1@MALAT1__chr11:65266377..65266585,+__14.1.0.0.33.1
ACTGGCCGCTTCACTGTAGAAAAGTAAAACTAGAACCTATTTTTAACCAAGAACTACTTTTTGCCTCCCTCACAAAGGCGGCGGAAGGTGATCGAATTCCGGTGATGCGAGTTGTTCTCCGTCTATAAAGGTACCTCTAGAGATCGAAAACTAGATCGGAAGAGCGTCG	WILDTYPE_BUT_HAS_SNP_DELETION	14.1.0.0.33.1.9	none	Lincrna.noflip.NA__p1@MALAT1__chr11:65266377..65266585,+	Lincrna.noflip.NA__p1@MALAT1__chr11:65266377..65266585,+,14.1	chr11	65266377	65266585	+	65266377	65266491	1	0	114	1	1	0	none	GATCGAAAACT	TAGAAAAGTAAAACTAGAACCTATTTTTAACCAAGAACTACTTTTTGCCTCCCTCACAAAGGCGGCGGAAGGTGATCGAATTCCGGTGATGCGAGTTGTTCTCCGTCTATAAA	WILDTYPE_BUT_HAS_SNP_DELETION__Lincrna.noflip.NA__p1@MALAT1__chr11:65266377..65266585,+__14.1.0.0.33.1
ACTGGCCGCTTCACTGTAGAAAAGTAAAACTAGAACCTATTTTTAACCAAGAACTACTTTTTGCCTCCCTCACAAAGGCGGCGGAAGGTGATCGAATTCCGGTGATGCGAGTTGTTCTCCGTCTATAAAGGTACCTCTAGAACCCTAGTCGTAGATCGGAAGAGCGTCG	WILDTYPE_BUT_HAS_SNP_DELETION	14.1.0.0.33.1.10	none	Lincrna.noflip.NA__p1@MALAT1__chr11:65266377..65266585,+	Lincrna.noflip.NA__p1@MALAT1__chr11:65266377..65266585,+,14.1	chr11	65266377	65266585	+	65266377	65266491	1	0	114	1	1	0	none	ACCCTAGTCGT	TAGAAAAGTAAAACTAGAACCTATTTTTAACCAAGAACTACTTTTTGCCTCCCTCACAAAGGCGGCGGAAGGTGATCGAATTCCGGTGATGCGAGTTGTTCTCCGTCTATAAA	WILDTYPE_BUT_HAS_SNP_DELETION__Lincrna.noflip.NA__p1@MALAT1__chr11:65266377..65266585,+__14.1.0.0.33.1
ACTGGCCGCTTCACTGTAGAAAAGTAAAACTAGAACCTATTTTTAACCAAGAACTACTTTTTGCCTCCCTCACAAAGGCGGCGGAAGGTGATCGAATTCCGGTGATGCGAGTTGTTCTCCGTCTATAAAGGTACCTCTAGAGAACTAACGTCAGATCGGAAGAGCGTCG	WILDTYPE_BUT_HAS_SNP_DELETION	14.1.0.0.33.1.11	none	Lincrna.noflip.NA__p1@MALAT1__chr11:65266377..65266585,+	Lincrna.noflip.NA__p1@MALAT1__chr11:65266377..65266585,+,14.1	chr11	65266377	65266585	+	65266377	65266491	1	0	114	1	1	0	none	GAACTAACGTC	TAGAAAAGTAAAACTAGAACCTATTTTTAACCAAGAACTACTTTTTGCCTCCCTCACAAAGGCGGCGGAAGGTGATCGAATTCCGGTGATGCGAGTTGTTCTCCGTCTATAAA	WILDTYPE_BUT_HAS_SNP_DELETION__Lincrna.noflip.NA__p1@MALAT1__chr11:65266377..65266585,+__14.1.0.0.33.1
ACTGGCCGCTTCACTGTAGAAAAGTAAAACTAGAACCTATTTTTAACCAAGAACTACTTTTTGCCTCCCTCACAAAGGCGGCGGAAGGTGATCGAATTCCGGTGATGCGAGTTGTTCTCCGTCTATAAAGGTACCTCTAGATTCATCGAATCAGATCGGAAGAGCGTCG	WILDTYPE_BUT_HAS_SNP_DELETION	14.1.0.0.33.1.12	none	Lincrna.noflip.NA__p1@MALAT1__chr11:65266377..65266585,+	Lincrna.noflip.NA__p1@MALAT1__chr11:65266377..65266585,+,14.1	chr11	65266377	65266585	+	65266377	65266491	1	0	114	1	1	0	none	TTCATCGAATC	TAGAAAAGTAAAACTAGAACCTATTTTTAACCAAGAACTACTTTTTGCCTCCCTCACAAAGGCGGCGGAAGGTGATCGAATTCCGGTGATGCGAGTTGTTCTCCGTCTATAAA	WILDTYPE_BUT_HAS_SNP_DELETION__Lincrna.noflip.NA__p1@MALAT1__chr11:65266377..65266585,+__14.1.0.0.33.1
ACTGGCCGCTTCACTGTAGAAAAGTAAAACTAGAACCTATTTTTAACCAAGAACTACTTTTTGCCTCCCTCACAAAGGCGGCGGAAGGTGATCGAATTCCGGTGATGCGAGTTGTTCTCCGTCTATAAAGGTACCTCTAGAATCGGTTATAAAGATCGGAAGAGCGTCG	WILDTYPE_BUT_HAS_SNP_DELETION	14.1.0.0.33.1.13	none	Lincrna.noflip.NA__p1@MALAT1__chr11:65266377..65266585,+	Lincrna.noflip.NA__p1@MALAT1__chr11:65266377..65266585,+,14.1	chr11	65266377	65266585	+	65266377	65266491	1	0	114	1	1	0	none	ATCGGTTATAA	TAGAAAAGTAAAACTAGAACCTATTTTTAACCAAGAACTACTTTTTGCCTCCCTCACAAAGGCGGCGGAAGGTGATCGAATTCCGGTGATGCGAGTTGTTCTCCGTCTATAAA	WILDTYPE_BUT_HAS_SNP_DELETION__Lincrna.noflip.NA__p1@MALAT1__chr11:65266377..65266585,+__14.1.0.0.33.1
ACTGGCCGCTTCACTGTAGAAAAGTAAAACTAGAACCTATTTTTAACCAAGAACTACTTTTTGCCTCCCTCACAAAGGCGGCGGAAGGTGATCGAATTCCGGTGATGCGAGTTGTTCTCCGTCTATAAAGGTACCTCTAGAGTAATCTTTCGAGATCGGAAGAGCGTCG	WILDTYPE_BUT_HAS_SNP_DELETION	14.1.0.0.33.1.14	none	Lincrna.noflip.NA__p1@MALAT1__chr11:65266377..65266585,+	Lincrna.noflip.NA__p1@MALAT1__chr11:65266377..65266585,+,14.1	chr11	65266377	65266585	+	65266377	65266491	1	0	114	1	1	0	none	GTAATCTTTCG	TAGAAAAGTAAAACTAGAACCTATTTTTAACCAAGAACTACTTTTTGCCTCCCTCACAAAGGCGGCGGAAGGTGATCGAATTCCGGTGATGCGAGTTGTTCTCCGTCTATAAA	WILDTYPE_BUT_HAS_SNP_DELETION__Lincrna.noflip.NA__p1@MALAT1__chr11:65266377..65266585,+__14.1.0.0.33.1
ACTGGCCGCTTCACTGTAGAAAAGTAAAACTAGAACCTATTTTTAACCAAGAACTACTTTTTGCCTCCCTCACAAAGGCGGCGGAAGGTGATCGAATTCCGGTGATGCGAGTTGTTCTCCGTCTATAAAGGTACCTCTAGAGCAACGATCACAGATCGGAAGAGCGTCG	WILDTYPE_BUT_HAS_SNP_DELETION	14.1.0.0.33.1.15	none	Lincrna.noflip.NA__p1@MALAT1__chr11:65266377..65266585,+	Lincrna.noflip.NA__p1@MALAT1__chr11:65266377..65266585,+,14.1	chr11	65266377	65266585	+	65266377	65266491	1	0	114	1	1	0	none	GCAACGATCAC	TAGAAAAGTAAAACTAGAACCTATTTTTAACCAAGAACTACTTTTTGCCTCCCTCACAAAGGCGGCGGAAGGTGATCGAATTCCGGTGATGCGAGTTGTTCTCCGTCTATAAA	WILDTYPE_BUT_HAS_SNP_DELETION__Lincrna.noflip.NA__p1@MALAT1__chr11:65266377..65266585,+__14.1.0.0.33.1
ACTGGCCGCTTCACTGTAGAAAAGTAAAACTAGAACCTATTTTTAACCAAGAACTACTTTTTGCCTCCCTCACAAAGGCGGCGGAAGGTGATCGAATTCCGGTGATGCGAGTTGTTCTCCGTCTATAAAGGTACCTCTAGAAGCCTAAAAAGAGATCGGAAGAGCGTCG	WILDTYPE_BUT_HAS_SNP_DELETION	14.1.0.0.33.1.16	none	Lincrna.noflip.NA__p1@MALAT1__chr11:65266377..65266585,+	Lincrna.noflip.NA__p1@MALAT1__chr11:65266377..65266585,+,14.1	chr11	65266377	65266585	+	65266377	65266491	1	0	114	1	1	0	none	AGCCTAAAAAG	TAGAAAAGTAAAACTAGAACCTATTTTTAACCAAGAACTACTTTTTGCCTCCCTCACAAAGGCGGCGGAAGGTGATCGAATTCCGGTGATGCGAGTTGTTCTCCGTCTATAAA	WILDTYPE_BUT_HAS_SNP_DELETION__Lincrna.noflip.NA__p1@MALAT1__chr11:65266377..65266585,+__14.1.0.0.33.1
ACTGGCCGCTTCACTGTAGAAAAGTAAAACTAGAACCTATTTTTAACCAAGAACTACTTTTTGCCTCCCTCACAAAGGCGGCGGAAGGTGATCGAATTCCGGTGATGCGAGTTGTTCTCCGTCTATAAAGGTACCTCTAGACCCATCGTCTGAGATCGGAAGAGCGTCG	WILDTYPE_BUT_HAS_SNP_DELETION	14.1.0.0.33.1.17	none	Lincrna.noflip.NA__p1@MALAT1__chr11:65266377..65266585,+	Lincrna.noflip.NA__p1@MALAT1__chr11:65266377..65266585,+,14.1	chr11	65266377	65266585	+	65266377	65266491	1	0	114	1	1	0	none	CCCATCGTCTG	TAGAAAAGTAAAACTAGAACCTATTTTTAACCAAGAACTACTTTTTGCCTCCCTCACAAAGGCGGCGGAAGGTGATCGAATTCCGGTGATGCGAGTTGTTCTCCGTCTATAAA	WILDTYPE_BUT_HAS_SNP_DELETION__Lincrna.noflip.NA__p1@MALAT1__chr11:65266377..65266585,+__14.1.0.0.33.1
ACTGGCCGCTTCACTGTAGAAAAGTAAAACTAGAACCTATTTTTAACCAAGAACTACTTTTTGCCTCCCTCACAAAGGCGGCGGAAGGTGATCGAATTCCGGTGATGCGAGTTGTTCTCCGTCTATAAAGGTACCTCTAGAGTGTTTAAACAAGATCGGAAGAGCGTCG	WILDTYPE_BUT_HAS_SNP_DELETION	14.1.0.0.33.1.18	none	Lincrna.noflip.NA__p1@MALAT1__chr11:65266377..65266585,+	Lincrna.noflip.NA__p1@MALAT1__chr11:65266377..65266585,+,14.1	chr11	65266377	65266585	+	65266377	65266491	1	0	114	1	1	0	none	GTGTTTAAACA	TAGAAAAGTAAAACTAGAACCTATTTTTAACCAAGAACTACTTTTTGCCTCCCTCACAAAGGCGGCGGAAGGTGATCGAATTCCGGTGATGCGAGTTGTTCTCCGTCTATAAA	WILDTYPE_BUT_HAS_SNP_DELETION__Lincrna.noflip.NA__p1@MALAT1__chr11:65266377..65266585,+__14.1.0.0.33.1
ACTGGCCGCTTCACTGTAGAAAAGTAAAACTAGAACCTATTTTTAACCAAGAACTACTTTTTGCCTCCCTCACAAAGGCGGCGGAAGGTGATCGAATTCCGGTGATGCGAGTTGTTCTCCGTCTATAAAGGTACCTCTAGAGGGATAGCGGTAGATCGGAAGAGCGTCG	WILDTYPE_BUT_HAS_SNP_DELETION	14.1.0.0.33.1.19	none	Lincrna.noflip.NA__p1@MALAT1__chr11:65266377..65266585,+	Lincrna.noflip.NA__p1@MALAT1__chr11:65266377..65266585,+,14.1	chr11	65266377	65266585	+	65266377	65266491	1	0	114	1	1	0	none	GGGATAGCGGT	TAGAAAAGTAAAACTAGAACCTATTTTTAACCAAGAACTACTTTTTGCCTCCCTCACAAAGGCGGCGGAAGGTGATCGAATTCCGGTGATGCGAGTTGTTCTCCGTCTATAAA	WILDTYPE_BUT_HAS_SNP_DELETION__Lincrna.noflip.NA__p1@MALAT1__chr11:65266377..65266585,+__14.1.0.0.33.1
ACTGGCCGCTTCACTGTAGAAAAGTAAAACTAGAACCTATTTTTAACCAAGAACTACTTTTTGCCTCCCTCACAAAGGCGGCGGAAGGTGATCGAATTCCGGTGATGCGAGTTGTTCTCCGTCTATAAAGGTACCTCTAGAATTGCCGAAAAAGATCGGAAGAGCGTCG	WILDTYPE_BUT_HAS_SNP_DELETION	14.1.0.0.33.1.20	none	Lincrna.noflip.NA__p1@MALAT1__chr11:65266377..65266585,+	Lincrna.noflip.NA__p1@MALAT1__chr11:65266377..65266585,+,14.1	chr11	65266377	65266585	+	65266377	65266491	1	0	114	1	1	0	none	ATTGCCGAAAA	TAGAAAAGTAAAACTAGAACCTATTTTTAACCAAGAACTACTTTTTGCCTCCCTCACAAAGGCGGCGGAAGGTGATCGAATTCCGGTGATGCGAGTTGTTCTCCGTCTATAAA	WILDTYPE_BUT_HAS_SNP_DELETION__Lincrna.noflip.NA__p1@MALAT1__chr11:65266377..65266585,+__14.1.0.0.33.1
ACTGGCCGCTTCACTGTAGAAAAGTAAAACTAGAACCTATTTTTAACCAAGAACTACTTTTTGCCTCCCTCACAAAGGCGGCGGAAGGTGATCGAATTCCGGTGATGCGAGTTGTTCTCCGTCTATAAAGGTACCTCTAGAATATCGCATCCAGATCGGAAGAGCGTCG	WILDTYPE_BUT_HAS_SNP_DELETION	14.1.0.0.33.1.21	none	Lincrna.noflip.NA__p1@MALAT1__chr11:65266377..65266585,+	Lincrna.noflip.NA__p1@MALAT1__chr11:65266377..65266585,+,14.1	chr11	65266377	65266585	+	65266377	65266491	1	0	114	1	1	0	none	ATATCGCATCC	TAGAAAAGTAAAACTAGAACCTATTTTTAACCAAGAACTACTTTTTGCCTCCCTCACAAAGGCGGCGGAAGGTGATCGAATTCCGGTGATGCGAGTTGTTCTCCGTCTATAAA	WILDTYPE_BUT_HAS_SNP_DELETION__Lincrna.noflip.NA__p1@MALAT1__chr11:65266377..65266585,+__14.1.0.0.33.1
ACTGGCCGCTTCACTGTAGAAAAGTAAAACTAGAACCTATTTTTAACCAAGAACTACTTTTTGCCTCCCTCACAAAGGCGGCGGAAGGTGATCGAATTCCGGTGATGCGAGTTGTTCTCCGTCTATAAAGGTACCTCTAGAAAGTTCGCGAGAGATCGGAAGAGCGTCG	WILDTYPE_BUT_HAS_SNP_DELETION	14.1.0.0.33.1.22	none	Lincrna.noflip.NA__p1@MALAT1__chr11:65266377..65266585,+	Lincrna.noflip.NA__p1@MALAT1__chr11:65266377..65266585,+,14.1	chr11	65266377	65266585	+	65266377	65266491	1	0	114	1	1	0	none	AAGTTCGCGAG	TAGAAAAGTAAAACTAGAACCTATTTTTAACCAAGAACTACTTTTTGCCTCCCTCACAAAGGCGGCGGAAGGTGATCGAATTCCGGTGATGCGAGTTGTTCTCCGTCTATAAA	WILDTYPE_BUT_HAS_SNP_DELETION__Lincrna.noflip.NA__p1@MALAT1__chr11:65266377..65266585,+__14.1.0.0.33.1
ACTGGCCGCTTCACTGTAGAAAAGTAAAACTAGAACCTATTTTTAACCAAGAACTACTTTTTGCCTCCCTCACAAAGGCGGCGGAAGGTGATCGAATTCCGGTGATGCGAGTTGTTCTCCGTCTATAAAGGTACCTCTAGACCCGGCTTACCAGATCGGAAGAGCGTCG	WILDTYPE_BUT_HAS_SNP_DELETION	14.1.0.0.33.1.23	none	Lincrna.noflip.NA__p1@MALAT1__chr11:65266377..65266585,+	Lincrna.noflip.NA__p1@MALAT1__chr11:65266377..65266585,+,14.1	chr11	65266377	65266585	+	65266377	65266491	1	0	114	1	1	0	none	CCCGGCTTACC	TAGAAAAGTAAAACTAGAACCTATTTTTAACCAAGAACTACTTTTTGCCTCCCTCACAAAGGCGGCGGAAGGTGATCGAATTCCGGTGATGCGAGTTGTTCTCCGTCTATAAA	WILDTYPE_BUT_HAS_SNP_DELETION__Lincrna.noflip.NA__p1@MALAT1__chr11:65266377..65266585,+__14.1.0.0.33.1
ACTGGCCGCTTCACTGTAGAAAAGTAAAACTAGAACCTATTTTTAACCAAGAACTACTTTTTGCCTCCCTCACAAAGGCGGCGGAAGGTGATCGAATTCCGGTGATGCGAGTTGTTCTCCGTCTATAAAGGTACCTCTAGACACAGATTAGTAGATCGGAAGAGCGTCG	WILDTYPE_BUT_HAS_SNP_DELETION	14.1.0.0.33.1.24	none	Lincrna.noflip.NA__p1@MALAT1__chr11:65266377..65266585,+	Lincrna.noflip.NA__p1@MALAT1__chr11:65266377..65266585,+,14.1	chr11	65266377	65266585	+	65266377	65266491	1	0	114	1	1	0	none	CACAGATTAGT	TAGAAAAGTAAAACTAGAACCTATTTTTAACCAAGAACTACTTTTTGCCTCCCTCACAAAGGCGGCGGAAGGTGATCGAATTCCGGTGATGCGAGTTGTTCTCCGTCTATAAA	WILDTYPE_BUT_HAS_SNP_DELETION__Lincrna.noflip.NA__p1@MALAT1__chr11:65266377..65266585,+__14.1.0.0.33.1
ACTGGCCGCTTCACTGTAGAAAAGTAAAACTAGAACCTATTTTTAACCAAGAACTACTTTTTGCCTCCCTCACAAAGGCGGCGGAAGGTGATCGAATTCCGGTGATGCGAGTTGTTCTCCGTCTATAAAGGTACCTCTAGACCCTCGACGGAAGATCGGAAGAGCGTCG	WILDTYPE_BUT_HAS_SNP_DELETION	14.1.0.0.33.1.25	none	Lincrna.noflip.NA__p1@MALAT1__chr11:65266377..65266585,+	Lincrna.noflip.NA__p1@MALAT1__chr11:65266377..65266585,+,14.1	chr11	65266377	65266585	+	65266377	65266491	1	0	114	1	1	0	none	CCCTCGACGGA	TAGAAAAGTAAAACTAGAACCTATTTTTAACCAAGAACTACTTTTTGCCTCCCTCACAAAGGCGGCGGAAGGTGATCGAATTCCGGTGATGCGAGTTGTTCTCCGTCTATAAA	WILDTYPE_BUT_HAS_SNP_DELETION__Lincrna.noflip.NA__p1@MALAT1__chr11:65266377..65266585,+__14.1.0.0.33.1
ACTGGCCGCTTCACTGTAGAAAAGTAAAACTAGAACCTATTTTTAACCAAGAACTACTTTTTGCCTCCCTCACAAAGGCGGCGGAAGGTGATCGAATTCCGGTGATGCGAGTTGTTCTCCGTCTATAAAGGTACCTCTAGAGAGACGATGTTAGATCGGAAGAGCGTCG	WILDTYPE_BUT_HAS_SNP_DELETION	14.1.0.0.33.1.26	none	Lincrna.noflip.NA__p1@MALAT1__chr11:65266377..65266585,+	Lincrna.noflip.NA__p1@MALAT1__chr11:65266377..65266585,+,14.1	chr11	65266377	65266585	+	65266377	65266491	1	0	114	1	1	0	none	GAGACGATGTT	TAGAAAAGTAAAACTAGAACCTATTTTTAACCAAGAACTACTTTTTGCCTCCCTCACAAAGGCGGCGGAAGGTGATCGAATTCCGGTGATGCGAGTTGTTCTCCGTCTATAAA	WILDTYPE_BUT_HAS_SNP_DELETION__Lincrna.noflip.NA__p1@MALAT1__chr11:65266377..65266585,+__14.1.0.0.33.1
ACTGGCCGCTTCACTGTAGAAAAGTAAAACTAGAACCTATTTTTAACCGAGAACTACTTTTTGCCTCCCTCACAAAGGCGGCGGAAGGTGATCGAATTCCGGTGATGCGAGTTGTTCTCCGTCTATAAAGGTACCTCTAGATTTAACGATTTAGATCGGAAGAGCGTCG	WILDTYPE_BUT_HAS_SNP_DELETION	14.1.0.0.34.1.1	14.1.0.0.35.1	Lincrna.noflip.NA__p1@MALAT1__chr11:65266377..65266585,+	Lincrna.noflip.NA__p1@MALAT1__chr11:65266377..65266585,+,14.1	chr11	65266377	65266585	+	65266377	65266491	1	0	114	1	1	0	none	TTTAACGATTT	TAGAAAAGTAAAACTAGAACCTATTTTTAACCGAGAACTACTTTTTGCCTCCCTCACAAAGGCGGCGGAAGGTGATCGAATTCCGGTGATGCGAGTTGTTCTCCGTCTATAAA	WILDTYPE_BUT_HAS_SNP_DELETION__Lincrna.noflip.NA__p1@MALAT1__chr11:65266377..65266585,+__14.1.0.0.34.1
ACTGGCCGCTTCACTGTAGAAAAGTAAAACTAGAACCTATTTTTAACCGAGAACTACTTTTTGCCTCCCTCACAAAGGCGGCGGAAGGTGATCGAATTCCGGTGATGCGAGTTGTTCTCCGTCTATAAAGGTACCTCTAGACACATATGCTTAGATCGGAAGAGCGTCG	WILDTYPE_BUT_HAS_SNP_DELETION	14.1.0.0.34.1.2	14.1.0.0.35.1	Lincrna.noflip.NA__p1@MALAT1__chr11:65266377..65266585,+	Lincrna.noflip.NA__p1@MALAT1__chr11:65266377..65266585,+,14.1	chr11	65266377	65266585	+	65266377	65266491	1	0	114	1	1	0	none	CACATATGCTT	TAGAAAAGTAAAACTAGAACCTATTTTTAACCGAGAACTACTTTTTGCCTCCCTCACAAAGGCGGCGGAAGGTGATCGAATTCCGGTGATGCGAGTTGTTCTCCGTCTATAAA	WILDTYPE_BUT_HAS_SNP_DELETION__Lincrna.noflip.NA__p1@MALAT1__chr11:65266377..65266585,+__14.1.0.0.34.1
ACTGGCCGCTTCACTGTAGAAAAGTAAAACTAGAACCTATTTTTAACCGAGAACTACTTTTTGCCTCCCTCACAAAGGCGGCGGAAGGTGATCGAATTCCGGTGATGCGAGTTGTTCTCCGTCTATAAAGGTACCTCTAGAGCTGAACATATAGATCGGAAGAGCGTCG	WILDTYPE_BUT_HAS_SNP_DELETION	14.1.0.0.34.1.3	14.1.0.0.35.1	Lincrna.noflip.NA__p1@MALAT1__chr11:65266377..65266585,+	Lincrna.noflip.NA__p1@MALAT1__chr11:65266377..65266585,+,14.1	chr11	65266377	65266585	+	65266377	65266491	1	0	114	1	1	0	none	GCTGAACATAT	TAGAAAAGTAAAACTAGAACCTATTTTTAACCGAGAACTACTTTTTGCCTCCCTCACAAAGGCGGCGGAAGGTGATCGAATTCCGGTGATGCGAGTTGTTCTCCGTCTATAAA	WILDTYPE_BUT_HAS_SNP_DELETION__Lincrna.noflip.NA__p1@MALAT1__chr11:65266377..65266585,+__14.1.0.0.34.1
ACTGGCCGCTTCACTGTAGAAAAGTAAAACTAGAACCTATTTTTAACCGAGAACTACTTTTTGCCTCCCTCACAAAGGCGGCGGAAGGTGATCGAATTCCGGTGATGCGAGTTGTTCTCCGTCTATAAAGGTACCTCTAGACCTTATCGCGGAGATCGGAAGAGCGTCG	WILDTYPE_BUT_HAS_SNP_DELETION	14.1.0.0.34.1.4	14.1.0.0.35.1	Lincrna.noflip.NA__p1@MALAT1__chr11:65266377..65266585,+	Lincrna.noflip.NA__p1@MALAT1__chr11:65266377..65266585,+,14.1	chr11	65266377	65266585	+	65266377	65266491	1	0	114	1	1	0	none	CCTTATCGCGG	TAGAAAAGTAAAACTAGAACCTATTTTTAACCGAGAACTACTTTTTGCCTCCCTCACAAAGGCGGCGGAAGGTGATCGAATTCCGGTGATGCGAGTTGTTCTCCGTCTATAAA	WILDTYPE_BUT_HAS_SNP_DELETION__Lincrna.noflip.NA__p1@MALAT1__chr11:65266377..65266585,+__14.1.0.0.34.1
ACTGGCCGCTTCACTGTAGAAAAGTAAAACTAGAACCTATTTTTAACCGAGAACTACTTTTTGCCTCCCTCACAAAGGCGGCGGAAGGTGATCGAATTCCGGTGATGCGAGTTGTTCTCCGTCTATAAAGGTACCTCTAGAAGACAATTGAAAGATCGGAAGAGCGTCG	WILDTYPE_BUT_HAS_SNP_DELETION	14.1.0.0.34.1.5	14.1.0.0.35.1	Lincrna.noflip.NA__p1@MALAT1__chr11:65266377..65266585,+	Lincrna.noflip.NA__p1@MALAT1__chr11:65266377..65266585,+,14.1	chr11	65266377	65266585	+	65266377	65266491	1	0	114	1	1	0	none	AGACAATTGAA	TAGAAAAGTAAAACTAGAACCTATTTTTAACCGAGAACTACTTTTTGCCTCCCTCACAAAGGCGGCGGAAGGTGATCGAATTCCGGTGATGCGAGTTGTTCTCCGTCTATAAA	WILDTYPE_BUT_HAS_SNP_DELETION__Lincrna.noflip.NA__p1@MALAT1__chr11:65266377..65266585,+__14.1.0.0.34.1
ACTGGCCGCTTCACTGTAGAAAAGTAAAACTAGAACCTATTTTTAACCGAGAACTACTTTTTGCCTCCCTCACAAAGGCGGCGGAAGGTGATCGAATTCCGGTGATGCGAGTTGTTCTCCGTCTATAAAGGTACCTCTAGAGATAAACTATCAGATCGGAAGAGCGTCG	WILDTYPE_BUT_HAS_SNP_DELETION	14.1.0.0.34.1.6	14.1.0.0.35.1	Lincrna.noflip.NA__p1@MALAT1__chr11:65266377..65266585,+	Lincrna.noflip.NA__p1@MALAT1__chr11:65266377..65266585,+,14.1	chr11	65266377	65266585	+	65266377	65266491	1	0	114	1	1	0	none	GATAAACTATC	TAGAAAAGTAAAACTAGAACCTATTTTTAACCGAGAACTACTTTTTGCCTCCCTCACAAAGGCGGCGGAAGGTGATCGAATTCCGGTGATGCGAGTTGTTCTCCGTCTATAAA	WILDTYPE_BUT_HAS_SNP_DELETION__Lincrna.noflip.NA__p1@MALAT1__chr11:65266377..65266585,+__14.1.0.0.34.1
ACTGGCCGCTTCACTGTAGAAAAGTAAAACTAGAACCTATTTTTAACCGAGAACTACTTTTTGCCTCCCTCACAAAGGCGGCGGAAGGTGATCGAATTCCGGTGATGCGAGTTGTTCTCCGTCTATAAAGGTACCTCTAGAACCACGTACTGAGATCGGAAGAGCGTCG	WILDTYPE_BUT_HAS_SNP_DELETION	14.1.0.0.34.1.7	14.1.0.0.35.1	Lincrna.noflip.NA__p1@MALAT1__chr11:65266377..65266585,+	Lincrna.noflip.NA__p1@MALAT1__chr11:65266377..65266585,+,14.1	chr11	65266377	65266585	+	65266377	65266491	1	0	114	1	1	0	none	ACCACGTACTG	TAGAAAAGTAAAACTAGAACCTATTTTTAACCGAGAACTACTTTTTGCCTCCCTCACAAAGGCGGCGGAAGGTGATCGAATTCCGGTGATGCGAGTTGTTCTCCGTCTATAAA	WILDTYPE_BUT_HAS_SNP_DELETION__Lincrna.noflip.NA__p1@MALAT1__chr11:65266377..65266585,+__14.1.0.0.34.1
ACTGGCCGCTTCACTGTAGAAAAGTAAAACTAGAACCTATTTTTAACCGAGAACTACTTTTTGCCTCCCTCACAAAGGCGGCGGAAGGTGATCGAATTCCGGTGATGCGAGTTGTTCTCCGTCTATAAAGGTACCTCTAGATTCACTTAAGTAGATCGGAAGAGCGTCG	WILDTYPE_BUT_HAS_SNP_DELETION	14.1.0.0.34.1.8	14.1.0.0.35.1	Lincrna.noflip.NA__p1@MALAT1__chr11:65266377..65266585,+	Lincrna.noflip.NA__p1@MALAT1__chr11:65266377..65266585,+,14.1	chr11	65266377	65266585	+	65266377	65266491	1	0	114	1	1	0	none	TTCACTTAAGT	TAGAAAAGTAAAACTAGAACCTATTTTTAACCGAGAACTACTTTTTGCCTCCCTCACAAAGGCGGCGGAAGGTGATCGAATTCCGGTGATGCGAGTTGTTCTCCGTCTATAAA	WILDTYPE_BUT_HAS_SNP_DELETION__Lincrna.noflip.NA__p1@MALAT1__chr11:65266377..65266585,+__14.1.0.0.34.1
ACTGGCCGCTTCACTGTAGAAAAGTAAAACTAGAACCTATTTTTAACCGAGAACTACTTTTTGCCTCCCTCACAAAGGCGGCGGAAGGTGATCGAATTCCGGTGATGCGAGTTGTTCTCCGTCTATAAAGGTACCTCTAGAGGATTAAATACAGATCGGAAGAGCGTCG	WILDTYPE_BUT_HAS_SNP_DELETION	14.1.0.0.34.1.9	14.1.0.0.35.1	Lincrna.noflip.NA__p1@MALAT1__chr11:65266377..65266585,+	Lincrna.noflip.NA__p1@MALAT1__chr11:65266377..65266585,+,14.1	chr11	65266377	65266585	+	65266377	65266491	1	0	114	1	1	0	none	GGATTAAATAC	TAGAAAAGTAAAACTAGAACCTATTTTTAACCGAGAACTACTTTTTGCCTCCCTCACAAAGGCGGCGGAAGGTGATCGAATTCCGGTGATGCGAGTTGTTCTCCGTCTATAAA	WILDTYPE_BUT_HAS_SNP_DELETION__Lincrna.noflip.NA__p1@MALAT1__chr11:65266377..65266585,+__14.1.0.0.34.1
ACTGGCCGCTTCACTGTAGAAAAGTAAAACTAGAACCTATTTTTAACCGAGAACTACTTTTTGCCTCCCTCACAAAGGCGGCGGAAGGTGATCGAATTCCGGTGATGCGAGTTGTTCTCCGTCTATAAAGGTACCTCTAGAGCTCGAAGTGCAGATCGGAAGAGCGTCG	WILDTYPE_BUT_HAS_SNP_DELETION	14.1.0.0.34.1.10	14.1.0.0.35.1	Lincrna.noflip.NA__p1@MALAT1__chr11:65266377..65266585,+	Lincrna.noflip.NA__p1@MALAT1__chr11:65266377..65266585,+,14.1	chr11	65266377	65266585	+	65266377	65266491	1	0	114	1	1	0	none	GCTCGAAGTGC	TAGAAAAGTAAAACTAGAACCTATTTTTAACCGAGAACTACTTTTTGCCTCCCTCACAAAGGCGGCGGAAGGTGATCGAATTCCGGTGATGCGAGTTGTTCTCCGTCTATAAA	WILDTYPE_BUT_HAS_SNP_DELETION__Lincrna.noflip.NA__p1@MALAT1__chr11:65266377..65266585,+__14.1.0.0.34.1
ACTGGCCGCTTCACTGTAGAAAAGTAAAACTAGAACCTATTTTTAACCGAGAACTACTTTTTGCCTCCCTCACAAAGGCGGCGGAAGGTGATCGAATTCCGGTGATGCGAGTTGTTCTCCGTCTATAAAGGTACCTCTAGATGACATAAACAAGATCGGAAGAGCGTCG	WILDTYPE_BUT_HAS_SNP_DELETION	14.1.0.0.34.1.11	14.1.0.0.35.1	Lincrna.noflip.NA__p1@MALAT1__chr11:65266377..65266585,+	Lincrna.noflip.NA__p1@MALAT1__chr11:65266377..65266585,+,14.1	chr11	65266377	65266585	+	65266377	65266491	1	0	114	1	1	0	none	TGACATAAACA	TAGAAAAGTAAAACTAGAACCTATTTTTAACCGAGAACTACTTTTTGCCTCCCTCACAAAGGCGGCGGAAGGTGATCGAATTCCGGTGATGCGAGTTGTTCTCCGTCTATAAA	WILDTYPE_BUT_HAS_SNP_DELETION__Lincrna.noflip.NA__p1@MALAT1__chr11:65266377..65266585,+__14.1.0.0.34.1
ACTGGCCGCTTCACTGTAGAAAAGTAAAACTAGAACCTATTTTTAACCGAGAACTACTTTTTGCCTCCCTCACAAAGGCGGCGGAAGGTGATCGAATTCCGGTGATGCGAGTTGTTCTCCGTCTATAAAGGTACCTCTAGAGCGTAGCGACTAGATCGGAAGAGCGTCG	WILDTYPE_BUT_HAS_SNP_DELETION	14.1.0.0.34.1.12	14.1.0.0.35.1	Lincrna.noflip.NA__p1@MALAT1__chr11:65266377..65266585,+	Lincrna.noflip.NA__p1@MALAT1__chr11:65266377..65266585,+,14.1	chr11	65266377	65266585	+	65266377	65266491	1	0	114	1	1	0	none	GCGTAGCGACT	TAGAAAAGTAAAACTAGAACCTATTTTTAACCGAGAACTACTTTTTGCCTCCCTCACAAAGGCGGCGGAAGGTGATCGAATTCCGGTGATGCGAGTTGTTCTCCGTCTATAAA	WILDTYPE_BUT_HAS_SNP_DELETION__Lincrna.noflip.NA__p1@MALAT1__chr11:65266377..65266585,+__14.1.0.0.34.1
ACTGGCCGCTTCACTGTAGAAAAGTAAAACTAGAACCTATTTTTAACCGAGAACTACTTTTTGCCTCCCTCACAAAGGCGGCGGAAGGTGATCGAATTCCGGTGATGCGAGTTGTTCTCCGTCTATAAAGGTACCTCTAGAACTTCGTCAACAGATCGGAAGAGCGTCG	WILDTYPE_BUT_HAS_SNP_DELETION	14.1.0.0.34.1.13	14.1.0.0.35.1	Lincrna.noflip.NA__p1@MALAT1__chr11:65266377..65266585,+	Lincrna.noflip.NA__p1@MALAT1__chr11:65266377..65266585,+,14.1	chr11	65266377	65266585	+	65266377	65266491	1	0	114	1	1	0	none	ACTTCGTCAAC	TAGAAAAGTAAAACTAGAACCTATTTTTAACCGAGAACTACTTTTTGCCTCCCTCACAAAGGCGGCGGAAGGTGATCGAATTCCGGTGATGCGAGTTGTTCTCCGTCTATAAA	WILDTYPE_BUT_HAS_SNP_DELETION__Lincrna.noflip.NA__p1@MALAT1__chr11:65266377..65266585,+__14.1.0.0.34.1
ACTGGCCGCTTCACTGTAGAAAAGTAAAACTAGAACCTATTTTTAACCGAGAACTACTTTTTGCCTCCCTCACAAAGGCGGCGGAAGGTGATCGAATTCCGGTGATGCGAGTTGTTCTCCGTCTATAAAGGTACCTCTAGATACGAGCATTGAGATCGGAAGAGCGTCG	WILDTYPE_BUT_HAS_SNP_DELETION	14.1.0.0.34.1.14	14.1.0.0.35.1	Lincrna.noflip.NA__p1@MALAT1__chr11:65266377..65266585,+	Lincrna.noflip.NA__p1@MALAT1__chr11:65266377..65266585,+,14.1	chr11	65266377	65266585	+	65266377	65266491	1	0	114	1	1	0	none	TACGAGCATTG	TAGAAAAGTAAAACTAGAACCTATTTTTAACCGAGAACTACTTTTTGCCTCCCTCACAAAGGCGGCGGAAGGTGATCGAATTCCGGTGATGCGAGTTGTTCTCCGTCTATAAA	WILDTYPE_BUT_HAS_SNP_DELETION__Lincrna.noflip.NA__p1@MALAT1__chr11:65266377..65266585,+__14.1.0.0.34.1
ACTGGCCGCTTCACTGTAGAAAAGTAAAACTAGAACCTATTTTTAACCGAGAACTACTTTTTGCCTCCCTCACAAAGGCGGCGGAAGGTGATCGAATTCCGGTGATGCGAGTTGTTCTCCGTCTATAAAGGTACCTCTAGAGTTCGAACTAAAGATCGGAAGAGCGTCG	WILDTYPE_BUT_HAS_SNP_DELETION	14.1.0.0.34.1.15	14.1.0.0.35.1	Lincrna.noflip.NA__p1@MALAT1__chr11:65266377..65266585,+	Lincrna.noflip.NA__p1@MALAT1__chr11:65266377..65266585,+,14.1	chr11	65266377	65266585	+	65266377	65266491	1	0	114	1	1	0	none	GTTCGAACTAA	TAGAAAAGTAAAACTAGAACCTATTTTTAACCGAGAACTACTTTTTGCCTCCCTCACAAAGGCGGCGGAAGGTGATCGAATTCCGGTGATGCGAGTTGTTCTCCGTCTATAAA	WILDTYPE_BUT_HAS_SNP_DELETION__Lincrna.noflip.NA__p1@MALAT1__chr11:65266377..65266585,+__14.1.0.0.34.1
ACTGGCCGCTTCACTGTAGAAAAGTAAAACTAGAACCTATTTTTAACCGAGAACTACTTTTTGCCTCCCTCACAAAGGCGGCGGAAGGTGATCGAATTCCGGTGATGCGAGTTGTTCTCCGTCTATAAAGGTACCTCTAGACTCTCGTTAGAAGATCGGAAGAGCGTCG	WILDTYPE_BUT_HAS_SNP_DELETION	14.1.0.0.34.1.16	14.1.0.0.35.1	Lincrna.noflip.NA__p1@MALAT1__chr11:65266377..65266585,+	Lincrna.noflip.NA__p1@MALAT1__chr11:65266377..65266585,+,14.1	chr11	65266377	65266585	+	65266377	65266491	1	0	114	1	1	0	none	CTCTCGTTAGA	TAGAAAAGTAAAACTAGAACCTATTTTTAACCGAGAACTACTTTTTGCCTCCCTCACAAAGGCGGCGGAAGGTGATCGAATTCCGGTGATGCGAGTTGTTCTCCGTCTATAAA	WILDTYPE_BUT_HAS_SNP_DELETION__Lincrna.noflip.NA__p1@MALAT1__chr11:65266377..65266585,+__14.1.0.0.34.1
ACTGGCCGCTTCACTGTAGAAAAGTAAAACTAGAACCTATTTTTAACCGAGAACTACTTTTTGCCTCCCTCACAAAGGCGGCGGAAGGTGATCGAATTCCGGTGATGCGAGTTGTTCTCCGTCTATAAAGGTACCTCTAGAAGGAATTGACCAGATCGGAAGAGCGTCG	WILDTYPE_BUT_HAS_SNP_DELETION	14.1.0.0.34.1.17	14.1.0.0.35.1	Lincrna.noflip.NA__p1@MALAT1__chr11:65266377..65266585,+	Lincrna.noflip.NA__p1@MALAT1__chr11:65266377..65266585,+,14.1	chr11	65266377	65266585	+	65266377	65266491	1	0	114	1	1	0	none	AGGAATTGACC	TAGAAAAGTAAAACTAGAACCTATTTTTAACCGAGAACTACTTTTTGCCTCCCTCACAAAGGCGGCGGAAGGTGATCGAATTCCGGTGATGCGAGTTGTTCTCCGTCTATAAA	WILDTYPE_BUT_HAS_SNP_DELETION__Lincrna.noflip.NA__p1@MALAT1__chr11:65266377..65266585,+__14.1.0.0.34.1
ACTGGCCGCTTCACTGTAGAAAAGTAAAACTAGAACCTATTTTTAACCGAGAACTACTTTTTGCCTCCCTCACAAAGGCGGCGGAAGGTGATCGAATTCCGGTGATGCGAGTTGTTCTCCGTCTATAAAGGTACCTCTAGAGGAGTAGTACCAGATCGGAAGAGCGTCG	WILDTYPE_BUT_HAS_SNP_DELETION	14.1.0.0.34.1.18	14.1.0.0.35.1	Lincrna.noflip.NA__p1@MALAT1__chr11:65266377..65266585,+	Lincrna.noflip.NA__p1@MALAT1__chr11:65266377..65266585,+,14.1	chr11	65266377	65266585	+	65266377	65266491	1	0	114	1	1	0	none	GGAGTAGTACC	TAGAAAAGTAAAACTAGAACCTATTTTTAACCGAGAACTACTTTTTGCCTCCCTCACAAAGGCGGCGGAAGGTGATCGAATTCCGGTGATGCGAGTTGTTCTCCGTCTATAAA	WILDTYPE_BUT_HAS_SNP_DELETION__Lincrna.noflip.NA__p1@MALAT1__chr11:65266377..65266585,+__14.1.0.0.34.1
ACTGGCCGCTTCACTGTAGAAAAGTAAAACTAGAACCTATTTTTAACCGAGAACTACTTTTTGCCTCCCTCACAAAGGCGGCGGAAGGTGATCGAATTCCGGTGATGCGAGTTGTTCTCCGTCTATAAAGGTACCTCTAGACGAAATCGTCCAGATCGGAAGAGCGTCG	WILDTYPE_BUT_HAS_SNP_DELETION	14.1.0.0.34.1.19	14.1.0.0.35.1	Lincrna.noflip.NA__p1@MALAT1__chr11:65266377..65266585,+	Lincrna.noflip.NA__p1@MALAT1__chr11:65266377..65266585,+,14.1	chr11	65266377	65266585	+	65266377	65266491	1	0	114	1	1	0	none	CGAAATCGTCC	TAGAAAAGTAAAACTAGAACCTATTTTTAACCGAGAACTACTTTTTGCCTCCCTCACAAAGGCGGCGGAAGGTGATCGAATTCCGGTGATGCGAGTTGTTCTCCGTCTATAAA	WILDTYPE_BUT_HAS_SNP_DELETION__Lincrna.noflip.NA__p1@MALAT1__chr11:65266377..65266585,+__14.1.0.0.34.1
ACTGGCCGCTTCACTGTAGAAAAGTAAAACTAGAACCTATTTTTAACCGAGAACTACTTTTTGCCTCCCTCACAAAGGCGGCGGAAGGTGATCGAATTCCGGTGATGCGAGTTGTTCTCCGTCTATAAAGGTACCTCTAGAACCCATCGGCCAGATCGGAAGAGCGTCG	WILDTYPE_BUT_HAS_SNP_DELETION	14.1.0.0.34.1.20	14.1.0.0.35.1	Lincrna.noflip.NA__p1@MALAT1__chr11:65266377..65266585,+	Lincrna.noflip.NA__p1@MALAT1__chr11:65266377..65266585,+,14.1	chr11	65266377	65266585	+	65266377	65266491	1	0	114	1	1	0	none	ACCCATCGGCC	TAGAAAAGTAAAACTAGAACCTATTTTTAACCGAGAACTACTTTTTGCCTCCCTCACAAAGGCGGCGGAAGGTGATCGAATTCCGGTGATGCGAGTTGTTCTCCGTCTATAAA	WILDTYPE_BUT_HAS_SNP_DELETION__Lincrna.noflip.NA__p1@MALAT1__chr11:65266377..65266585,+__14.1.0.0.34.1
ACTGGCCGCTTCACTGTAGAAAAGTAAAACTAGAACCTATTTTTAACCGAGAACTACTTTTTGCCTCCCTCACAAAGGCGGCGGAAGGTGATCGAATTCCGGTGATGCGAGTTGTTCTCCGTCTATAAAGGTACCTCTAGAACCTTACGTACAGATCGGAAGAGCGTCG	WILDTYPE_BUT_HAS_SNP_DELETION	14.1.0.0.34.1.21	14.1.0.0.35.1	Lincrna.noflip.NA__p1@MALAT1__chr11:65266377..65266585,+	Lincrna.noflip.NA__p1@MALAT1__chr11:65266377..65266585,+,14.1	chr11	65266377	65266585	+	65266377	65266491	1	0	114	1	1	0	none	ACCTTACGTAC	TAGAAAAGTAAAACTAGAACCTATTTTTAACCGAGAACTACTTTTTGCCTCCCTCACAAAGGCGGCGGAAGGTGATCGAATTCCGGTGATGCGAGTTGTTCTCCGTCTATAAA	WILDTYPE_BUT_HAS_SNP_DELETION__Lincrna.noflip.NA__p1@MALAT1__chr11:65266377..65266585,+__14.1.0.0.34.1
ACTGGCCGCTTCACTGTAGAAAAGTAAAACTAGAACCTATTTTTAACCGAGAACTACTTTTTGCCTCCCTCACAAAGGCGGCGGAAGGTGATCGAATTCCGGTGATGCGAGTTGTTCTCCGTCTATAAAGGTACCTCTAGAGGCGGTTGGAAAGATCGGAAGAGCGTCG	WILDTYPE_BUT_HAS_SNP_DELETION	14.1.0.0.34.1.22	14.1.0.0.35.1	Lincrna.noflip.NA__p1@MALAT1__chr11:65266377..65266585,+	Lincrna.noflip.NA__p1@MALAT1__chr11:65266377..65266585,+,14.1	chr11	65266377	65266585	+	65266377	65266491	1	0	114	1	1	0	none	GGCGGTTGGAA	TAGAAAAGTAAAACTAGAACCTATTTTTAACCGAGAACTACTTTTTGCCTCCCTCACAAAGGCGGCGGAAGGTGATCGAATTCCGGTGATGCGAGTTGTTCTCCGTCTATAAA	WILDTYPE_BUT_HAS_SNP_DELETION__Lincrna.noflip.NA__p1@MALAT1__chr11:65266377..65266585,+__14.1.0.0.34.1
ACTGGCCGCTTCACTGTAGAAAAGTAAAACTAGAACCTATTTTTAACCGAGAACTACTTTTTGCCTCCCTCACAAAGGCGGCGGAAGGTGATCGAATTCCGGTGATGCGAGTTGTTCTCCGTCTATAAAGGTACCTCTAGAAAGCCTTACAAAGATCGGAAGAGCGTCG	WILDTYPE_BUT_HAS_SNP_DELETION	14.1.0.0.34.1.23	14.1.0.0.35.1	Lincrna.noflip.NA__p1@MALAT1__chr11:65266377..65266585,+	Lincrna.noflip.NA__p1@MALAT1__chr11:65266377..65266585,+,14.1	chr11	65266377	65266585	+	65266377	65266491	1	0	114	1	1	0	none	AAGCCTTACAA	TAGAAAAGTAAAACTAGAACCTATTTTTAACCGAGAACTACTTTTTGCCTCCCTCACAAAGGCGGCGGAAGGTGATCGAATTCCGGTGATGCGAGTTGTTCTCCGTCTATAAA	WILDTYPE_BUT_HAS_SNP_DELETION__Lincrna.noflip.NA__p1@MALAT1__chr11:65266377..65266585,+__14.1.0.0.34.1
ACTGGCCGCTTCACTGTAGAAAAGTAAAACTAGAACCTATTTTTAACCGAGAACTACTTTTTGCCTCCCTCACAAAGGCGGCGGAAGGTGATCGAATTCCGGTGATGCGAGTTGTTCTCCGTCTATAAAGGTACCTCTAGATTGTTCGCGAGAGATCGGAAGAGCGTCG	WILDTYPE_BUT_HAS_SNP_DELETION	14.1.0.0.34.1.24	14.1.0.0.35.1	Lincrna.noflip.NA__p1@MALAT1__chr11:65266377..65266585,+	Lincrna.noflip.NA__p1@MALAT1__chr11:65266377..65266585,+,14.1	chr11	65266377	65266585	+	65266377	65266491	1	0	114	1	1	0	none	TTGTTCGCGAG	TAGAAAAGTAAAACTAGAACCTATTTTTAACCGAGAACTACTTTTTGCCTCCCTCACAAAGGCGGCGGAAGGTGATCGAATTCCGGTGATGCGAGTTGTTCTCCGTCTATAAA	WILDTYPE_BUT_HAS_SNP_DELETION__Lincrna.noflip.NA__p1@MALAT1__chr11:65266377..65266585,+__14.1.0.0.34.1
ACTGGCCGCTTCACTGTAGAAAAGTAAAACTAGAACCTATTTTTAACCGAGAACTACTTTTTGCCTCCCTCACAAAGGCGGCGGAAGGTGATCGAATTCCGGTGATGCGAGTTGTTCTCCGTCTATAAAGGTACCTCTAGAGTACATTCTGAAGATCGGAAGAGCGTCG	WILDTYPE_BUT_HAS_SNP_DELETION	14.1.0.0.34.1.25	14.1.0.0.35.1	Lincrna.noflip.NA__p1@MALAT1__chr11:65266377..65266585,+	Lincrna.noflip.NA__p1@MALAT1__chr11:65266377..65266585,+,14.1	chr11	65266377	65266585	+	65266377	65266491	1	0	114	1	1	0	none	GTACATTCTGA	TAGAAAAGTAAAACTAGAACCTATTTTTAACCGAGAACTACTTTTTGCCTCCCTCACAAAGGCGGCGGAAGGTGATCGAATTCCGGTGATGCGAGTTGTTCTCCGTCTATAAA	WILDTYPE_BUT_HAS_SNP_DELETION__Lincrna.noflip.NA__p1@MALAT1__chr11:65266377..65266585,+__14.1.0.0.34.1
ACTGGCCGCTTCACTGTAGAAAAGTAAAACTAGAACCTATTTTTAACCGAGAACTACTTTTTGCCTCCCTCACAAAGGCGGCGGAAGGTGATCGAATTCCGGTGATGCGAGTTGTTCTCCGTCTATAAAGGTACCTCTAGAACTTACCGTCGAGATCGGAAGAGCGTCG	WILDTYPE_BUT_HAS_SNP_DELETION	14.1.0.0.34.1.26	14.1.0.0.35.1	Lincrna.noflip.NA__p1@MALAT1__chr11:65266377..65266585,+	Lincrna.noflip.NA__p1@MALAT1__chr11:65266377..65266585,+,14.1	chr11	65266377	65266585	+	65266377	65266491	1	0	114	1	1	0	none	ACTTACCGTCG	TAGAAAAGTAAAACTAGAACCTATTTTTAACCGAGAACTACTTTTTGCCTCCCTCACAAAGGCGGCGGAAGGTGATCGAATTCCGGTGATGCGAGTTGTTCTCCGTCTATAAA	WILDTYPE_BUT_HAS_SNP_DELETION__Lincrna.noflip.NA__p1@MALAT1__chr11:65266377..65266585,+__14.1.0.0.34.1
ACTGGCCGCTTCACTGTAGAAAAGTAAAACTAGAACCTATTTTTAACCGAAAACTACTTTTTGCCTCCCTCACAAAGGCGGCGGAAGGTGATCGAATTCCGGTGATGCGAGTTGTTCTCCGTCTATAAAGGTACCTCTAGACCTACCGCAATAGATCGGAAGAGCGTCG	WILDTYPE_BUT_HAS_SNP_DELETION	14.1.0.0.36.1.1	none	Lincrna.noflip.NA__p1@MALAT1__chr11:65266377..65266585,+	Lincrna.noflip.NA__p1@MALAT1__chr11:65266377..65266585,+,14.1	chr11	65266377	65266585	+	65266377	65266491	1	0	114	1	1	0	none	CCTACCGCAAT	TAGAAAAGTAAAACTAGAACCTATTTTTAACCGAAAACTACTTTTTGCCTCCCTCACAAAGGCGGCGGAAGGTGATCGAATTCCGGTGATGCGAGTTGTTCTCCGTCTATAAA	WILDTYPE_BUT_HAS_SNP_DELETION__Lincrna.noflip.NA__p1@MALAT1__chr11:65266377..65266585,+__14.1.0.0.36.1
ACTGGCCGCTTCACTGTAGAAAAGTAAAACTAGAACCTATTTTTAACCGAAAACTACTTTTTGCCTCCCTCACAAAGGCGGCGGAAGGTGATCGAATTCCGGTGATGCGAGTTGTTCTCCGTCTATAAAGGTACCTCTAGATTGCTTGATGAAGATCGGAAGAGCGTCG	WILDTYPE_BUT_HAS_SNP_DELETION	14.1.0.0.36.1.2	none	Lincrna.noflip.NA__p1@MALAT1__chr11:65266377..65266585,+	Lincrna.noflip.NA__p1@MALAT1__chr11:65266377..65266585,+,14.1	chr11	65266377	65266585	+	65266377	65266491	1	0	114	1	1	0	none	TTGCTTGATGA	TAGAAAAGTAAAACTAGAACCTATTTTTAACCGAAAACTACTTTTTGCCTCCCTCACAAAGGCGGCGGAAGGTGATCGAATTCCGGTGATGCGAGTTGTTCTCCGTCTATAAA	WILDTYPE_BUT_HAS_SNP_DELETION__Lincrna.noflip.NA__p1@MALAT1__chr11:65266377..65266585,+__14.1.0.0.36.1
ACTGGCCGCTTCACTGTAGAAAAGTAAAACTAGAACCTATTTTTAACCGAAAACTACTTTTTGCCTCCCTCACAAAGGCGGCGGAAGGTGATCGAATTCCGGTGATGCGAGTTGTTCTCCGTCTATAAAGGTACCTCTAGACGCCAAGATTTAGATCGGAAGAGCGTCG	WILDTYPE_BUT_HAS_SNP_DELETION	14.1.0.0.36.1.3	none	Lincrna.noflip.NA__p1@MALAT1__chr11:65266377..65266585,+	Lincrna.noflip.NA__p1@MALAT1__chr11:65266377..65266585,+,14.1	chr11	65266377	65266585	+	65266377	65266491	1	0	114	1	1	0	none	CGCCAAGATTT	TAGAAAAGTAAAACTAGAACCTATTTTTAACCGAAAACTACTTTTTGCCTCCCTCACAAAGGCGGCGGAAGGTGATCGAATTCCGGTGATGCGAGTTGTTCTCCGTCTATAAA	WILDTYPE_BUT_HAS_SNP_DELETION__Lincrna.noflip.NA__p1@MALAT1__chr11:65266377..65266585,+__14.1.0.0.36.1
ACTGGCCGCTTCACTGTAGAAAAGTAAAACTAGAACCTATTTTTAACCGAAAACTACTTTTTGCCTCCCTCACAAAGGCGGCGGAAGGTGATCGAATTCCGGTGATGCGAGTTGTTCTCCGTCTATAAAGGTACCTCTAGAGGCAGTATACGAGATCGGAAGAGCGTCG	WILDTYPE_BUT_HAS_SNP_DELETION	14.1.0.0.36.1.4	none	Lincrna.noflip.NA__p1@MALAT1__chr11:65266377..65266585,+	Lincrna.noflip.NA__p1@MALAT1__chr11:65266377..65266585,+,14.1	chr11	65266377	65266585	+	65266377	65266491	1	0	114	1	1	0	none	GGCAGTATACG	TAGAAAAGTAAAACTAGAACCTATTTTTAACCGAAAACTACTTTTTGCCTCCCTCACAAAGGCGGCGGAAGGTGATCGAATTCCGGTGATGCGAGTTGTTCTCCGTCTATAAA	WILDTYPE_BUT_HAS_SNP_DELETION__Lincrna.noflip.NA__p1@MALAT1__chr11:65266377..65266585,+__14.1.0.0.36.1
ACTGGCCGCTTCACTGTAGAAAAGTAAAACTAGAACCTATTTTTAACCGAAAACTACTTTTTGCCTCCCTCACAAAGGCGGCGGAAGGTGATCGAATTCCGGTGATGCGAGTTGTTCTCCGTCTATAAAGGTACCTCTAGAACGTTTAAAAAAGATCGGAAGAGCGTCG	WILDTYPE_BUT_HAS_SNP_DELETION	14.1.0.0.36.1.5	none	Lincrna.noflip.NA__p1@MALAT1__chr11:65266377..65266585,+	Lincrna.noflip.NA__p1@MALAT1__chr11:65266377..65266585,+,14.1	chr11	65266377	65266585	+	65266377	65266491	1	0	114	1	1	0	none	ACGTTTAAAAA	TAGAAAAGTAAAACTAGAACCTATTTTTAACCGAAAACTACTTTTTGCCTCCCTCACAAAGGCGGCGGAAGGTGATCGAATTCCGGTGATGCGAGTTGTTCTCCGTCTATAAA	WILDTYPE_BUT_HAS_SNP_DELETION__Lincrna.noflip.NA__p1@MALAT1__chr11:65266377..65266585,+__14.1.0.0.36.1
ACTGGCCGCTTCACTGTAGAAAAGTAAAACTAGAACCTATTTTTAACCGAAAACTACTTTTTGCCTCCCTCACAAAGGCGGCGGAAGGTGATCGAATTCCGGTGATGCGAGTTGTTCTCCGTCTATAAAGGTACCTCTAGATACACGAGCGGAGATCGGAAGAGCGTCG	WILDTYPE_BUT_HAS_SNP_DELETION	14.1.0.0.36.1.6	none	Lincrna.noflip.NA__p1@MALAT1__chr11:65266377..65266585,+	Lincrna.noflip.NA__p1@MALAT1__chr11:65266377..65266585,+,14.1	chr11	65266377	65266585	+	65266377	65266491	1	0	114	1	1	0	none	TACACGAGCGG	TAGAAAAGTAAAACTAGAACCTATTTTTAACCGAAAACTACTTTTTGCCTCCCTCACAAAGGCGGCGGAAGGTGATCGAATTCCGGTGATGCGAGTTGTTCTCCGTCTATAAA	WILDTYPE_BUT_HAS_SNP_DELETION__Lincrna.noflip.NA__p1@MALAT1__chr11:65266377..65266585,+__14.1.0.0.36.1
ACTGGCCGCTTCACTGTAGAAAAGTAAAACTAGAACCTATTTTTAACCGAAAACTACTTTTTGCCTCCCTCACAAAGGCGGCGGAAGGTGATCGAATTCCGGTGATGCGAGTTGTTCTCCGTCTATAAAGGTACCTCTAGAAGATCGTAATCAGATCGGAAGAGCGTCG	WILDTYPE_BUT_HAS_SNP_DELETION	14.1.0.0.36.1.7	none	Lincrna.noflip.NA__p1@MALAT1__chr11:65266377..65266585,+	Lincrna.noflip.NA__p1@MALAT1__chr11:65266377..65266585,+,14.1	chr11	65266377	65266585	+	65266377	65266491	1	0	114	1	1	0	none	AGATCGTAATC	TAGAAAAGTAAAACTAGAACCTATTTTTAACCGAAAACTACTTTTTGCCTCCCTCACAAAGGCGGCGGAAGGTGATCGAATTCCGGTGATGCGAGTTGTTCTCCGTCTATAAA	WILDTYPE_BUT_HAS_SNP_DELETION__Lincrna.noflip.NA__p1@MALAT1__chr11:65266377..65266585,+__14.1.0.0.36.1
ACTGGCCGCTTCACTGTAGAAAAGTAAAACTAGAACCTATTTTTAACCGAAAACTACTTTTTGCCTCCCTCACAAAGGCGGCGGAAGGTGATCGAATTCCGGTGATGCGAGTTGTTCTCCGTCTATAAAGGTACCTCTAGAGGATTATGCGCAGATCGGAAGAGCGTCG	WILDTYPE_BUT_HAS_SNP_DELETION	14.1.0.0.36.1.8	none	Lincrna.noflip.NA__p1@MALAT1__chr11:65266377..65266585,+	Lincrna.noflip.NA__p1@MALAT1__chr11:65266377..65266585,+,14.1	chr11	65266377	65266585	+	65266377	65266491	1	0	114	1	1	0	none	GGATTATGCGC	TAGAAAAGTAAAACTAGAACCTATTTTTAACCGAAAACTACTTTTTGCCTCCCTCACAAAGGCGGCGGAAGGTGATCGAATTCCGGTGATGCGAGTTGTTCTCCGTCTATAAA	WILDTYPE_BUT_HAS_SNP_DELETION__Lincrna.noflip.NA__p1@MALAT1__chr11:65266377..65266585,+__14.1.0.0.36.1
ACTGGCCGCTTCACTGTAGAAAAGTAAAACTAGAACCTATTTTTAACCGAAAACTACTTTTTGCCTCCCTCACAAAGGCGGCGGAAGGTGATCGAATTCCGGTGATGCGAGTTGTTCTCCGTCTATAAAGGTACCTCTAGAAACGTTACCTGAGATCGGAAGAGCGTCG	WILDTYPE_BUT_HAS_SNP_DELETION	14.1.0.0.36.1.9	none	Lincrna.noflip.NA__p1@MALAT1__chr11:65266377..65266585,+	Lincrna.noflip.NA__p1@MALAT1__chr11:65266377..65266585,+,14.1	chr11	65266377	65266585	+	65266377	65266491	1	0	114	1	1	0	none	AACGTTACCTG	TAGAAAAGTAAAACTAGAACCTATTTTTAACCGAAAACTACTTTTTGCCTCCCTCACAAAGGCGGCGGAAGGTGATCGAATTCCGGTGATGCGAGTTGTTCTCCGTCTATAAA	WILDTYPE_BUT_HAS_SNP_DELETION__Lincrna.noflip.NA__p1@MALAT1__chr11:65266377..65266585,+__14.1.0.0.36.1
ACTGGCCGCTTCACTGTAGAAAAGTAAAACTAGAACCTATTTTTAACCGAAAACTACTTTTTGCCTCCCTCACAAAGGCGGCGGAAGGTGATCGAATTCCGGTGATGCGAGTTGTTCTCCGTCTATAAAGGTACCTCTAGAGAACGTGCACCAGATCGGAAGAGCGTCG	WILDTYPE_BUT_HAS_SNP_DELETION	14.1.0.0.36.1.10	none	Lincrna.noflip.NA__p1@MALAT1__chr11:65266377..65266585,+	Lincrna.noflip.NA__p1@MALAT1__chr11:65266377..65266585,+,14.1	chr11	65266377	65266585	+	65266377	65266491	1	0	114	1	1	0	none	GAACGTGCACC	TAGAAAAGTAAAACTAGAACCTATTTTTAACCGAAAACTACTTTTTGCCTCCCTCACAAAGGCGGCGGAAGGTGATCGAATTCCGGTGATGCGAGTTGTTCTCCGTCTATAAA	WILDTYPE_BUT_HAS_SNP_DELETION__Lincrna.noflip.NA__p1@MALAT1__chr11:65266377..65266585,+__14.1.0.0.36.1
ACTGGCCGCTTCACTGTAGAAAAGTAAAACTAGAACCTATTTTTAACCGAAAACTACTTTTTGCCTCCCTCACAAAGGCGGCGGAAGGTGATCGAATTCCGGTGATGCGAGTTGTTCTCCGTCTATAAAGGTACCTCTAGAACTCACGGAAGAGATCGGAAGAGCGTCG	WILDTYPE_BUT_HAS_SNP_DELETION	14.1.0.0.36.1.11	none	Lincrna.noflip.NA__p1@MALAT1__chr11:65266377..65266585,+	Lincrna.noflip.NA__p1@MALAT1__chr11:65266377..65266585,+,14.1	chr11	65266377	65266585	+	65266377	65266491	1	0	114	1	1	0	none	ACTCACGGAAG	TAGAAAAGTAAAACTAGAACCTATTTTTAACCGAAAACTACTTTTTGCCTCCCTCACAAAGGCGGCGGAAGGTGATCGAATTCCGGTGATGCGAGTTGTTCTCCGTCTATAAA	WILDTYPE_BUT_HAS_SNP_DELETION__Lincrna.noflip.NA__p1@MALAT1__chr11:65266377..65266585,+__14.1.0.0.36.1
ACTGGCCGCTTCACTGTAGAAAAGTAAAACTAGAACCTATTTTTAACCGAAAACTACTTTTTGCCTCCCTCACAAAGGCGGCGGAAGGTGATCGAATTCCGGTGATGCGAGTTGTTCTCCGTCTATAAAGGTACCTCTAGATGGTGGTATCGAGATCGGAAGAGCGTCG	WILDTYPE_BUT_HAS_SNP_DELETION	14.1.0.0.36.1.12	none	Lincrna.noflip.NA__p1@MALAT1__chr11:65266377..65266585,+	Lincrna.noflip.NA__p1@MALAT1__chr11:65266377..65266585,+,14.1	chr11	65266377	65266585	+	65266377	65266491	1	0	114	1	1	0	none	TGGTGGTATCG	TAGAAAAGTAAAACTAGAACCTATTTTTAACCGAAAACTACTTTTTGCCTCCCTCACAAAGGCGGCGGAAGGTGATCGAATTCCGGTGATGCGAGTTGTTCTCCGTCTATAAA	WILDTYPE_BUT_HAS_SNP_DELETION__Lincrna.noflip.NA__p1@MALAT1__chr11:65266377..65266585,+__14.1.0.0.36.1
ACTGGCCGCTTCACTGTAGAAAAGTAAAACTAGAACCTATTTTTAACCGAAAACTACTTTTTGCCTCCCTCACAAAGGCGGCGGAAGGTGATCGAATTCCGGTGATGCGAGTTGTTCTCCGTCTATAAAGGTACCTCTAGAGGCTACGCAAGAGATCGGAAGAGCGTCG	WILDTYPE_BUT_HAS_SNP_DELETION	14.1.0.0.36.1.13	none	Lincrna.noflip.NA__p1@MALAT1__chr11:65266377..65266585,+	Lincrna.noflip.NA__p1@MALAT1__chr11:65266377..65266585,+,14.1	chr11	65266377	65266585	+	65266377	65266491	1	0	114	1	1	0	none	GGCTACGCAAG	TAGAAAAGTAAAACTAGAACCTATTTTTAACCGAAAACTACTTTTTGCCTCCCTCACAAAGGCGGCGGAAGGTGATCGAATTCCGGTGATGCGAGTTGTTCTCCGTCTATAAA	WILDTYPE_BUT_HAS_SNP_DELETION__Lincrna.noflip.NA__p1@MALAT1__chr11:65266377..65266585,+__14.1.0.0.36.1
ACTGGCCGCTTCACTGTAGAAAAGTAAAACTAGAACCTATTTTTAACCGAAAACTACTTTTTGCCTCCCTCACAAAGGCGGCGGAAGGTGATCGAATTCCGGTGATGCGAGTTGTTCTCCGTCTATAAAGGTACCTCTAGAGACGTCGGCGAAGATCGGAAGAGCGTCG	WILDTYPE_BUT_HAS_SNP_DELETION	14.1.0.0.36.1.14	none	Lincrna.noflip.NA__p1@MALAT1__chr11:65266377..65266585,+	Lincrna.noflip.NA__p1@MALAT1__chr11:65266377..65266585,+,14.1	chr11	65266377	65266585	+	65266377	65266491	1	0	114	1	1	0	none	GACGTCGGCGA	TAGAAAAGTAAAACTAGAACCTATTTTTAACCGAAAACTACTTTTTGCCTCCCTCACAAAGGCGGCGGAAGGTGATCGAATTCCGGTGATGCGAGTTGTTCTCCGTCTATAAA	WILDTYPE_BUT_HAS_SNP_DELETION__Lincrna.noflip.NA__p1@MALAT1__chr11:65266377..65266585,+__14.1.0.0.36.1
ACTGGCCGCTTCACTGTAGAAAAGTAAAACTAGAACCTATTTTTAACCGAAAACTACTTTTTGCCTCCCTCACAAAGGCGGCGGAAGGTGATCGAATTCCGGTGATGCGAGTTGTTCTCCGTCTATAAAGGTACCTCTAGACGGCAAGTACGAGATCGGAAGAGCGTCG	WILDTYPE_BUT_HAS_SNP_DELETION	14.1.0.0.36.1.15	none	Lincrna.noflip.NA__p1@MALAT1__chr11:65266377..65266585,+	Lincrna.noflip.NA__p1@MALAT1__chr11:65266377..65266585,+,14.1	chr11	65266377	65266585	+	65266377	65266491	1	0	114	1	1	0	none	CGGCAAGTACG	TAGAAAAGTAAAACTAGAACCTATTTTTAACCGAAAACTACTTTTTGCCTCCCTCACAAAGGCGGCGGAAGGTGATCGAATTCCGGTGATGCGAGTTGTTCTCCGTCTATAAA	WILDTYPE_BUT_HAS_SNP_DELETION__Lincrna.noflip.NA__p1@MALAT1__chr11:65266377..65266585,+__14.1.0.0.36.1
ACTGGCCGCTTCACTGTAGAAAAGTAAAACTAGAACCTATTTTTAACCGAAAACTACTTTTTGCCTCCCTCACAAAGGCGGCGGAAGGTGATCGAATTCCGGTGATGCGAGTTGTTCTCCGTCTATAAAGGTACCTCTAGAGAGACCGATCCAGATCGGAAGAGCGTCG	WILDTYPE_BUT_HAS_SNP_DELETION	14.1.0.0.36.1.16	none	Lincrna.noflip.NA__p1@MALAT1__chr11:65266377..65266585,+	Lincrna.noflip.NA__p1@MALAT1__chr11:65266377..65266585,+,14.1	chr11	65266377	65266585	+	65266377	65266491	1	0	114	1	1	0	none	GAGACCGATCC	TAGAAAAGTAAAACTAGAACCTATTTTTAACCGAAAACTACTTTTTGCCTCCCTCACAAAGGCGGCGGAAGGTGATCGAATTCCGGTGATGCGAGTTGTTCTCCGTCTATAAA	WILDTYPE_BUT_HAS_SNP_DELETION__Lincrna.noflip.NA__p1@MALAT1__chr11:65266377..65266585,+__14.1.0.0.36.1
ACTGGCCGCTTCACTGTAGAAAAGTAAAACTAGAACCTATTTTTAACCGAAAACTACTTTTTGCCTCCCTCACAAAGGCGGCGGAAGGTGATCGAATTCCGGTGATGCGAGTTGTTCTCCGTCTATAAAGGTACCTCTAGATTCGTTACCGCAGATCGGAAGAGCGTCG	WILDTYPE_BUT_HAS_SNP_DELETION	14.1.0.0.36.1.17	none	Lincrna.noflip.NA__p1@MALAT1__chr11:65266377..65266585,+	Lincrna.noflip.NA__p1@MALAT1__chr11:65266377..65266585,+,14.1	chr11	65266377	65266585	+	65266377	65266491	1	0	114	1	1	0	none	TTCGTTACCGC	TAGAAAAGTAAAACTAGAACCTATTTTTAACCGAAAACTACTTTTTGCCTCCCTCACAAAGGCGGCGGAAGGTGATCGAATTCCGGTGATGCGAGTTGTTCTCCGTCTATAAA	WILDTYPE_BUT_HAS_SNP_DELETION__Lincrna.noflip.NA__p1@MALAT1__chr11:65266377..65266585,+__14.1.0.0.36.1
ACTGGCCGCTTCACTGTAGAAAAGTAAAACTAGAACCTATTTTTAACCGAAAACTACTTTTTGCCTCCCTCACAAAGGCGGCGGAAGGTGATCGAATTCCGGTGATGCGAGTTGTTCTCCGTCTATAAAGGTACCTCTAGATTACGGGGTTAAGATCGGAAGAGCGTCG	WILDTYPE_BUT_HAS_SNP_DELETION	14.1.0.0.36.1.18	none	Lincrna.noflip.NA__p1@MALAT1__chr11:65266377..65266585,+	Lincrna.noflip.NA__p1@MALAT1__chr11:65266377..65266585,+,14.1	chr11	65266377	65266585	+	65266377	65266491	1	0	114	1	1	0	none	TTACGGGGTTA	TAGAAAAGTAAAACTAGAACCTATTTTTAACCGAAAACTACTTTTTGCCTCCCTCACAAAGGCGGCGGAAGGTGATCGAATTCCGGTGATGCGAGTTGTTCTCCGTCTATAAA	WILDTYPE_BUT_HAS_SNP_DELETION__Lincrna.noflip.NA__p1@MALAT1__chr11:65266377..65266585,+__14.1.0.0.36.1
ACTGGCCGCTTCACTGTAGAAAAGTAAAACTAGAACCTATTTTTAACCGAAAACTACTTTTTGCCTCCCTCACAAAGGCGGCGGAAGGTGATCGAATTCCGGTGATGCGAGTTGTTCTCCGTCTATAAAGGTACCTCTAGATAACGATTCATAGATCGGAAGAGCGTCG	WILDTYPE_BUT_HAS_SNP_DELETION	14.1.0.0.36.1.19	none	Lincrna.noflip.NA__p1@MALAT1__chr11:65266377..65266585,+	Lincrna.noflip.NA__p1@MALAT1__chr11:65266377..65266585,+,14.1	chr11	65266377	65266585	+	65266377	65266491	1	0	114	1	1	0	none	TAACGATTCAT	TAGAAAAGTAAAACTAGAACCTATTTTTAACCGAAAACTACTTTTTGCCTCCCTCACAAAGGCGGCGGAAGGTGATCGAATTCCGGTGATGCGAGTTGTTCTCCGTCTATAAA	WILDTYPE_BUT_HAS_SNP_DELETION__Lincrna.noflip.NA__p1@MALAT1__chr11:65266377..65266585,+__14.1.0.0.36.1
ACTGGCCGCTTCACTGTAGAAAAGTAAAACTAGAACCTATTTTTAACCGAAAACTACTTTTTGCCTCCCTCACAAAGGCGGCGGAAGGTGATCGAATTCCGGTGATGCGAGTTGTTCTCCGTCTATAAAGGTACCTCTAGACAGTAGTAATTAGATCGGAAGAGCGTCG	WILDTYPE_BUT_HAS_SNP_DELETION	14.1.0.0.36.1.20	none	Lincrna.noflip.NA__p1@MALAT1__chr11:65266377..65266585,+	Lincrna.noflip.NA__p1@MALAT1__chr11:65266377..65266585,+,14.1	chr11	65266377	65266585	+	65266377	65266491	1	0	114	1	1	0	none	CAGTAGTAATT	TAGAAAAGTAAAACTAGAACCTATTTTTAACCGAAAACTACTTTTTGCCTCCCTCACAAAGGCGGCGGAAGGTGATCGAATTCCGGTGATGCGAGTTGTTCTCCGTCTATAAA	WILDTYPE_BUT_HAS_SNP_DELETION__Lincrna.noflip.NA__p1@MALAT1__chr11:65266377..65266585,+__14.1.0.0.36.1
ACTGGCCGCTTCACTGTAGAAAAGTAAAACTAGAACCTATTTTTAACCGAAAACTACTTTTTGCCTCCCTCACAAAGGCGGCGGAAGGTGATCGAATTCCGGTGATGCGAGTTGTTCTCCGTCTATAAAGGTACCTCTAGATAGTCATCGATAGATCGGAAGAGCGTCG	WILDTYPE_BUT_HAS_SNP_DELETION	14.1.0.0.36.1.21	none	Lincrna.noflip.NA__p1@MALAT1__chr11:65266377..65266585,+	Lincrna.noflip.NA__p1@MALAT1__chr11:65266377..65266585,+,14.1	chr11	65266377	65266585	+	65266377	65266491	1	0	114	1	1	0	none	TAGTCATCGAT	TAGAAAAGTAAAACTAGAACCTATTTTTAACCGAAAACTACTTTTTGCCTCCCTCACAAAGGCGGCGGAAGGTGATCGAATTCCGGTGATGCGAGTTGTTCTCCGTCTATAAA	WILDTYPE_BUT_HAS_SNP_DELETION__Lincrna.noflip.NA__p1@MALAT1__chr11:65266377..65266585,+__14.1.0.0.36.1
ACTGGCCGCTTCACTGTAGAAAAGTAAAACTAGAACCTATTTTTAACCGAAAACTACTTTTTGCCTCCCTCACAAAGGCGGCGGAAGGTGATCGAATTCCGGTGATGCGAGTTGTTCTCCGTCTATAAAGGTACCTCTAGACAGTCGACACCAGATCGGAAGAGCGTCG	WILDTYPE_BUT_HAS_SNP_DELETION	14.1.0.0.36.1.22	none	Lincrna.noflip.NA__p1@MALAT1__chr11:65266377..65266585,+	Lincrna.noflip.NA__p1@MALAT1__chr11:65266377..65266585,+,14.1	chr11	65266377	65266585	+	65266377	65266491	1	0	114	1	1	0	none	CAGTCGACACC	TAGAAAAGTAAAACTAGAACCTATTTTTAACCGAAAACTACTTTTTGCCTCCCTCACAAAGGCGGCGGAAGGTGATCGAATTCCGGTGATGCGAGTTGTTCTCCGTCTATAAA	WILDTYPE_BUT_HAS_SNP_DELETION__Lincrna.noflip.NA__p1@MALAT1__chr11:65266377..65266585,+__14.1.0.0.36.1
ACTGGCCGCTTCACTGTAGAAAAGTAAAACTAGAACCTATTTTTAACCGAAAACTACTTTTTGCCTCCCTCACAAAGGCGGCGGAAGGTGATCGAATTCCGGTGATGCGAGTTGTTCTCCGTCTATAAAGGTACCTCTAGACATCACGGCAGAGATCGGAAGAGCGTCG	WILDTYPE_BUT_HAS_SNP_DELETION	14.1.0.0.36.1.23	none	Lincrna.noflip.NA__p1@MALAT1__chr11:65266377..65266585,+	Lincrna.noflip.NA__p1@MALAT1__chr11:65266377..65266585,+,14.1	chr11	65266377	65266585	+	65266377	65266491	1	0	114	1	1	0	none	CATCACGGCAG	TAGAAAAGTAAAACTAGAACCTATTTTTAACCGAAAACTACTTTTTGCCTCCCTCACAAAGGCGGCGGAAGGTGATCGAATTCCGGTGATGCGAGTTGTTCTCCGTCTATAAA	WILDTYPE_BUT_HAS_SNP_DELETION__Lincrna.noflip.NA__p1@MALAT1__chr11:65266377..65266585,+__14.1.0.0.36.1
ACTGGCCGCTTCACTGTAGAAAAGTAAAACTAGAACCTATTTTTAACCGAAAACTACTTTTTGCCTCCCTCACAAAGGCGGCGGAAGGTGATCGAATTCCGGTGATGCGAGTTGTTCTCCGTCTATAAAGGTACCTCTAGATGTAGGTCGAGAGATCGGAAGAGCGTCG	WILDTYPE_BUT_HAS_SNP_DELETION	14.1.0.0.36.1.24	none	Lincrna.noflip.NA__p1@MALAT1__chr11:65266377..65266585,+	Lincrna.noflip.NA__p1@MALAT1__chr11:65266377..65266585,+,14.1	chr11	65266377	65266585	+	65266377	65266491	1	0	114	1	1	0	none	TGTAGGTCGAG	TAGAAAAGTAAAACTAGAACCTATTTTTAACCGAAAACTACTTTTTGCCTCCCTCACAAAGGCGGCGGAAGGTGATCGAATTCCGGTGATGCGAGTTGTTCTCCGTCTATAAA	WILDTYPE_BUT_HAS_SNP_DELETION__Lincrna.noflip.NA__p1@MALAT1__chr11:65266377..65266585,+__14.1.0.0.36.1
ACTGGCCGCTTCACTGTAGAAAAGTAAAACTAGAACCTATTTTTAACCGAAAACTACTTTTTGCCTCCCTCACAAAGGCGGCGGAAGGTGATCGAATTCCGGTGATGCGAGTTGTTCTCCGTCTATAAAGGTACCTCTAGACAATAGGTCGCAGATCGGAAGAGCGTCG	WILDTYPE_BUT_HAS_SNP_DELETION	14.1.0.0.36.1.25	none	Lincrna.noflip.NA__p1@MALAT1__chr11:65266377..65266585,+	Lincrna.noflip.NA__p1@MALAT1__chr11:65266377..65266585,+,14.1	chr11	65266377	65266585	+	65266377	65266491	1	0	114	1	1	0	none	CAATAGGTCGC	TAGAAAAGTAAAACTAGAACCTATTTTTAACCGAAAACTACTTTTTGCCTCCCTCACAAAGGCGGCGGAAGGTGATCGAATTCCGGTGATGCGAGTTGTTCTCCGTCTATAAA	WILDTYPE_BUT_HAS_SNP_DELETION__Lincrna.noflip.NA__p1@MALAT1__chr11:65266377..65266585,+__14.1.0.0.36.1
ACTGGCCGCTTCACTGTAGAAAAGTAAAACTAGAACCTATTTTTAACCGAAAACTACTTTTTGCCTCCCTCACAAAGGCGGCGGAAGGTGATCGAATTCCGGTGATGCGAGTTGTTCTCCGTCTATAAAGGTACCTCTAGAGATAGATAGTCAGATCGGAAGAGCGTCG	WILDTYPE_BUT_HAS_SNP_DELETION	14.1.0.0.36.1.26	none	Lincrna.noflip.NA__p1@MALAT1__chr11:65266377..65266585,+	Lincrna.noflip.NA__p1@MALAT1__chr11:65266377..65266585,+,14.1	chr11	65266377	65266585	+	65266377	65266491	1	0	114	1	1	0	none	GATAGATAGTC	TAGAAAAGTAAAACTAGAACCTATTTTTAACCGAAAACTACTTTTTGCCTCCCTCACAAAGGCGGCGGAAGGTGATCGAATTCCGGTGATGCGAGTTGTTCTCCGTCTATAAA	WILDTYPE_BUT_HAS_SNP_DELETION__Lincrna.noflip.NA__p1@MALAT1__chr11:65266377..65266585,+__14.1.0.0.36.1
ACTGGCCGCTTCACTGTAGAAAAGTAAAACTAGAACCTATTTTTAACCGAAGACTACTTTTTGCCTCCCTCACAAAGGCGGCGGAAGGTGATCGAATTCCGGTGATGCGAGTTGTTCTCCGTCTATAAAGGTACCTCTAGACACACGGTGGCAGATCGGAAGAGCGTCG	WILDTYPE_BUT_HAS_SNP_DELETION	14.1.0.0.37.1.1	14.1.0.0.38.1	Lincrna.noflip.NA__p1@MALAT1__chr11:65266377..65266585,+	Lincrna.noflip.NA__p1@MALAT1__chr11:65266377..65266585,+,14.1	chr11	65266377	65266585	+	65266377	65266491	1	0	114	1	1	0	none	CACACGGTGGC	TAGAAAAGTAAAACTAGAACCTATTTTTAACCGAAGACTACTTTTTGCCTCCCTCACAAAGGCGGCGGAAGGTGATCGAATTCCGGTGATGCGAGTTGTTCTCCGTCTATAAA	WILDTYPE_BUT_HAS_SNP_DELETION__Lincrna.noflip.NA__p1@MALAT1__chr11:65266377..65266585,+__14.1.0.0.37.1
ACTGGCCGCTTCACTGTAGAAAAGTAAAACTAGAACCTATTTTTAACCGAAGACTACTTTTTGCCTCCCTCACAAAGGCGGCGGAAGGTGATCGAATTCCGGTGATGCGAGTTGTTCTCCGTCTATAAAGGTACCTCTAGACCGTGGTAGTCAGATCGGAAGAGCGTCG	WILDTYPE_BUT_HAS_SNP_DELETION	14.1.0.0.37.1.2	14.1.0.0.38.1	Lincrna.noflip.NA__p1@MALAT1__chr11:65266377..65266585,+	Lincrna.noflip.NA__p1@MALAT1__chr11:65266377..65266585,+,14.1	chr11	65266377	65266585	+	65266377	65266491	1	0	114	1	1	0	none	CCGTGGTAGTC	TAGAAAAGTAAAACTAGAACCTATTTTTAACCGAAGACTACTTTTTGCCTCCCTCACAAAGGCGGCGGAAGGTGATCGAATTCCGGTGATGCGAGTTGTTCTCCGTCTATAAA	WILDTYPE_BUT_HAS_SNP_DELETION__Lincrna.noflip.NA__p1@MALAT1__chr11:65266377..65266585,+__14.1.0.0.37.1
ACTGGCCGCTTCACTGTAGAAAAGTAAAACTAGAACCTATTTTTAACCGAAGACTACTTTTTGCCTCCCTCACAAAGGCGGCGGAAGGTGATCGAATTCCGGTGATGCGAGTTGTTCTCCGTCTATAAAGGTACCTCTAGATTAACGGGCGGAGATCGGAAGAGCGTCG	WILDTYPE_BUT_HAS_SNP_DELETION	14.1.0.0.37.1.3	14.1.0.0.38.1	Lincrna.noflip.NA__p1@MALAT1__chr11:65266377..65266585,+	Lincrna.noflip.NA__p1@MALAT1__chr11:65266377..65266585,+,14.1	chr11	65266377	65266585	+	65266377	65266491	1	0	114	1	1	0	none	TTAACGGGCGG	TAGAAAAGTAAAACTAGAACCTATTTTTAACCGAAGACTACTTTTTGCCTCCCTCACAAAGGCGGCGGAAGGTGATCGAATTCCGGTGATGCGAGTTGTTCTCCGTCTATAAA	WILDTYPE_BUT_HAS_SNP_DELETION__Lincrna.noflip.NA__p1@MALAT1__chr11:65266377..65266585,+__14.1.0.0.37.1
ACTGGCCGCTTCACTGTAGAAAAGTAAAACTAGAACCTATTTTTAACCGAAGACTACTTTTTGCCTCCCTCACAAAGGCGGCGGAAGGTGATCGAATTCCGGTGATGCGAGTTGTTCTCCGTCTATAAAGGTACCTCTAGATACGTACAAAGAGATCGGAAGAGCGTCG	WILDTYPE_BUT_HAS_SNP_DELETION	14.1.0.0.37.1.4	14.1.0.0.38.1	Lincrna.noflip.NA__p1@MALAT1__chr11:65266377..65266585,+	Lincrna.noflip.NA__p1@MALAT1__chr11:65266377..65266585,+,14.1	chr11	65266377	65266585	+	65266377	65266491	1	0	114	1	1	0	none	TACGTACAAAG	TAGAAAAGTAAAACTAGAACCTATTTTTAACCGAAGACTACTTTTTGCCTCCCTCACAAAGGCGGCGGAAGGTGATCGAATTCCGGTGATGCGAGTTGTTCTCCGTCTATAAA	WILDTYPE_BUT_HAS_SNP_DELETION__Lincrna.noflip.NA__p1@MALAT1__chr11:65266377..65266585,+__14.1.0.0.37.1
ACTGGCCGCTTCACTGTAGAAAAGTAAAACTAGAACCTATTTTTAACCGAAGACTACTTTTTGCCTCCCTCACAAAGGCGGCGGAAGGTGATCGAATTCCGGTGATGCGAGTTGTTCTCCGTCTATAAAGGTACCTCTAGAGGGATTGCGGTAGATCGGAAGAGCGTCG	WILDTYPE_BUT_HAS_SNP_DELETION	14.1.0.0.37.1.5	14.1.0.0.38.1	Lincrna.noflip.NA__p1@MALAT1__chr11:65266377..65266585,+	Lincrna.noflip.NA__p1@MALAT1__chr11:65266377..65266585,+,14.1	chr11	65266377	65266585	+	65266377	65266491	1	0	114	1	1	0	none	GGGATTGCGGT	TAGAAAAGTAAAACTAGAACCTATTTTTAACCGAAGACTACTTTTTGCCTCCCTCACAAAGGCGGCGGAAGGTGATCGAATTCCGGTGATGCGAGTTGTTCTCCGTCTATAAA	WILDTYPE_BUT_HAS_SNP_DELETION__Lincrna.noflip.NA__p1@MALAT1__chr11:65266377..65266585,+__14.1.0.0.37.1
ACTGGCCGCTTCACTGTAGAAAAGTAAAACTAGAACCTATTTTTAACCGAAGACTACTTTTTGCCTCCCTCACAAAGGCGGCGGAAGGTGATCGAATTCCGGTGATGCGAGTTGTTCTCCGTCTATAAAGGTACCTCTAGAGCAACGAGACTAGATCGGAAGAGCGTCG	WILDTYPE_BUT_HAS_SNP_DELETION	14.1.0.0.37.1.6	14.1.0.0.38.1	Lincrna.noflip.NA__p1@MALAT1__chr11:65266377..65266585,+	Lincrna.noflip.NA__p1@MALAT1__chr11:65266377..65266585,+,14.1	chr11	65266377	65266585	+	65266377	65266491	1	0	114	1	1	0	none	GCAACGAGACT	TAGAAAAGTAAAACTAGAACCTATTTTTAACCGAAGACTACTTTTTGCCTCCCTCACAAAGGCGGCGGAAGGTGATCGAATTCCGGTGATGCGAGTTGTTCTCCGTCTATAAA	WILDTYPE_BUT_HAS_SNP_DELETION__Lincrna.noflip.NA__p1@MALAT1__chr11:65266377..65266585,+__14.1.0.0.37.1
ACTGGCCGCTTCACTGTAGAAAAGTAAAACTAGAACCTATTTTTAACCGAAGACTACTTTTTGCCTCCCTCACAAAGGCGGCGGAAGGTGATCGAATTCCGGTGATGCGAGTTGTTCTCCGTCTATAAAGGTACCTCTAGAATACATTGCCGAGATCGGAAGAGCGTCG	WILDTYPE_BUT_HAS_SNP_DELETION	14.1.0.0.37.1.7	14.1.0.0.38.1	Lincrna.noflip.NA__p1@MALAT1__chr11:65266377..65266585,+	Lincrna.noflip.NA__p1@MALAT1__chr11:65266377..65266585,+,14.1	chr11	65266377	65266585	+	65266377	65266491	1	0	114	1	1	0	none	ATACATTGCCG	TAGAAAAGTAAAACTAGAACCTATTTTTAACCGAAGACTACTTTTTGCCTCCCTCACAAAGGCGGCGGAAGGTGATCGAATTCCGGTGATGCGAGTTGTTCTCCGTCTATAAA	WILDTYPE_BUT_HAS_SNP_DELETION__Lincrna.noflip.NA__p1@MALAT1__chr11:65266377..65266585,+__14.1.0.0.37.1
ACTGGCCGCTTCACTGTAGAAAAGTAAAACTAGAACCTATTTTTAACCGAAGACTACTTTTTGCCTCCCTCACAAAGGCGGCGGAAGGTGATCGAATTCCGGTGATGCGAGTTGTTCTCCGTCTATAAAGGTACCTCTAGACTATCGTGATCAGATCGGAAGAGCGTCG	WILDTYPE_BUT_HAS_SNP_DELETION	14.1.0.0.37.1.8	14.1.0.0.38.1	Lincrna.noflip.NA__p1@MALAT1__chr11:65266377..65266585,+	Lincrna.noflip.NA__p1@MALAT1__chr11:65266377..65266585,+,14.1	chr11	65266377	65266585	+	65266377	65266491	1	0	114	1	1	0	none	CTATCGTGATC	TAGAAAAGTAAAACTAGAACCTATTTTTAACCGAAGACTACTTTTTGCCTCCCTCACAAAGGCGGCGGAAGGTGATCGAATTCCGGTGATGCGAGTTGTTCTCCGTCTATAAA	WILDTYPE_BUT_HAS_SNP_DELETION__Lincrna.noflip.NA__p1@MALAT1__chr11:65266377..65266585,+__14.1.0.0.37.1
ACTGGCCGCTTCACTGTAGAAAAGTAAAACTAGAACCTATTTTTAACCGAAGACTACTTTTTGCCTCCCTCACAAAGGCGGCGGAAGGTGATCGAATTCCGGTGATGCGAGTTGTTCTCCGTCTATAAAGGTACCTCTAGATATCTATCGAGAGATCGGAAGAGCGTCG	WILDTYPE_BUT_HAS_SNP_DELETION	14.1.0.0.37.1.9	14.1.0.0.38.1	Lincrna.noflip.NA__p1@MALAT1__chr11:65266377..65266585,+	Lincrna.noflip.NA__p1@MALAT1__chr11:65266377..65266585,+,14.1	chr11	65266377	65266585	+	65266377	65266491	1	0	114	1	1	0	none	TATCTATCGAG	TAGAAAAGTAAAACTAGAACCTATTTTTAACCGAAGACTACTTTTTGCCTCCCTCACAAAGGCGGCGGAAGGTGATCGAATTCCGGTGATGCGAGTTGTTCTCCGTCTATAAA	WILDTYPE_BUT_HAS_SNP_DELETION__Lincrna.noflip.NA__p1@MALAT1__chr11:65266377..65266585,+__14.1.0.0.37.1
ACTGGCCGCTTCACTGTAGAAAAGTAAAACTAGAACCTATTTTTAACCGAAGACTACTTTTTGCCTCCCTCACAAAGGCGGCGGAAGGTGATCGAATTCCGGTGATGCGAGTTGTTCTCCGTCTATAAAGGTACCTCTAGAATCGTTGGAAGAGATCGGAAGAGCGTCG	WILDTYPE_BUT_HAS_SNP_DELETION	14.1.0.0.37.1.10	14.1.0.0.38.1	Lincrna.noflip.NA__p1@MALAT1__chr11:65266377..65266585,+	Lincrna.noflip.NA__p1@MALAT1__chr11:65266377..65266585,+,14.1	chr11	65266377	65266585	+	65266377	65266491	1	0	114	1	1	0	none	ATCGTTGGAAG	TAGAAAAGTAAAACTAGAACCTATTTTTAACCGAAGACTACTTTTTGCCTCCCTCACAAAGGCGGCGGAAGGTGATCGAATTCCGGTGATGCGAGTTGTTCTCCGTCTATAAA	WILDTYPE_BUT_HAS_SNP_DELETION__Lincrna.noflip.NA__p1@MALAT1__chr11:65266377..65266585,+__14.1.0.0.37.1
ACTGGCCGCTTCACTGTAGAAAAGTAAAACTAGAACCTATTTTTAACCGAAGACTACTTTTTGCCTCCCTCACAAAGGCGGCGGAAGGTGATCGAATTCCGGTGATGCGAGTTGTTCTCCGTCTATAAAGGTACCTCTAGAAGCAGTTAGCTAGATCGGAAGAGCGTCG	WILDTYPE_BUT_HAS_SNP_DELETION	14.1.0.0.37.1.11	14.1.0.0.38.1	Lincrna.noflip.NA__p1@MALAT1__chr11:65266377..65266585,+	Lincrna.noflip.NA__p1@MALAT1__chr11:65266377..65266585,+,14.1	chr11	65266377	65266585	+	65266377	65266491	1	0	114	1	1	0	none	AGCAGTTAGCT	TAGAAAAGTAAAACTAGAACCTATTTTTAACCGAAGACTACTTTTTGCCTCCCTCACAAAGGCGGCGGAAGGTGATCGAATTCCGGTGATGCGAGTTGTTCTCCGTCTATAAA	WILDTYPE_BUT_HAS_SNP_DELETION__Lincrna.noflip.NA__p1@MALAT1__chr11:65266377..65266585,+__14.1.0.0.37.1
ACTGGCCGCTTCACTGTAGAAAAGTAAAACTAGAACCTATTTTTAACCGAAGACTACTTTTTGCCTCCCTCACAAAGGCGGCGGAAGGTGATCGAATTCCGGTGATGCGAGTTGTTCTCCGTCTATAAAGGTACCTCTAGAGCACAATTGACAGATCGGAAGAGCGTCG	WILDTYPE_BUT_HAS_SNP_DELETION	14.1.0.0.37.1.12	14.1.0.0.38.1	Lincrna.noflip.NA__p1@MALAT1__chr11:65266377..65266585,+	Lincrna.noflip.NA__p1@MALAT1__chr11:65266377..65266585,+,14.1	chr11	65266377	65266585	+	65266377	65266491	1	0	114	1	1	0	none	GCACAATTGAC	TAGAAAAGTAAAACTAGAACCTATTTTTAACCGAAGACTACTTTTTGCCTCCCTCACAAAGGCGGCGGAAGGTGATCGAATTCCGGTGATGCGAGTTGTTCTCCGTCTATAAA	WILDTYPE_BUT_HAS_SNP_DELETION__Lincrna.noflip.NA__p1@MALAT1__chr11:65266377..65266585,+__14.1.0.0.37.1
ACTGGCCGCTTCACTGTAGAAAAGTAAAACTAGAACCTATTTTTAACCGAAGACTACTTTTTGCCTCCCTCACAAAGGCGGCGGAAGGTGATCGAATTCCGGTGATGCGAGTTGTTCTCCGTCTATAAAGGTACCTCTAGACAGATTACCAAAGATCGGAAGAGCGTCG	WILDTYPE_BUT_HAS_SNP_DELETION	14.1.0.0.37.1.13	14.1.0.0.38.1	Lincrna.noflip.NA__p1@MALAT1__chr11:65266377..65266585,+	Lincrna.noflip.NA__p1@MALAT1__chr11:65266377..65266585,+,14.1	chr11	65266377	65266585	+	65266377	65266491	1	0	114	1	1	0	none	CAGATTACCAA	TAGAAAAGTAAAACTAGAACCTATTTTTAACCGAAGACTACTTTTTGCCTCCCTCACAAAGGCGGCGGAAGGTGATCGAATTCCGGTGATGCGAGTTGTTCTCCGTCTATAAA	WILDTYPE_BUT_HAS_SNP_DELETION__Lincrna.noflip.NA__p1@MALAT1__chr11:65266377..65266585,+__14.1.0.0.37.1
ACTGGCCGCTTCACTGTAGAAAAGTAAAACTAGAACCTATTTTTAACCGAAGACTACTTTTTGCCTCCCTCACAAAGGCGGCGGAAGGTGATCGAATTCCGGTGATGCGAGTTGTTCTCCGTCTATAAAGGTACCTCTAGACTGCATGAAACAGATCGGAAGAGCGTCG	WILDTYPE_BUT_HAS_SNP_DELETION	14.1.0.0.37.1.14	14.1.0.0.38.1	Lincrna.noflip.NA__p1@MALAT1__chr11:65266377..65266585,+	Lincrna.noflip.NA__p1@MALAT1__chr11:65266377..65266585,+,14.1	chr11	65266377	65266585	+	65266377	65266491	1	0	114	1	1	0	none	CTGCATGAAAC	TAGAAAAGTAAAACTAGAACCTATTTTTAACCGAAGACTACTTTTTGCCTCCCTCACAAAGGCGGCGGAAGGTGATCGAATTCCGGTGATGCGAGTTGTTCTCCGTCTATAAA	WILDTYPE_BUT_HAS_SNP_DELETION__Lincrna.noflip.NA__p1@MALAT1__chr11:65266377..65266585,+__14.1.0.0.37.1
ACTGGCCGCTTCACTGTAGAAAAGTAAAACTAGAACCTATTTTTAACCGAAGACTACTTTTTGCCTCCCTCACAAAGGCGGCGGAAGGTGATCGAATTCCGGTGATGCGAGTTGTTCTCCGTCTATAAAGGTACCTCTAGAATGGGGTTCATAGATCGGAAGAGCGTCG	WILDTYPE_BUT_HAS_SNP_DELETION	14.1.0.0.37.1.15	14.1.0.0.38.1	Lincrna.noflip.NA__p1@MALAT1__chr11:65266377..65266585,+	Lincrna.noflip.NA__p1@MALAT1__chr11:65266377..65266585,+,14.1	chr11	65266377	65266585	+	65266377	65266491	1	0	114	1	1	0	none	ATGGGGTTCAT	TAGAAAAGTAAAACTAGAACCTATTTTTAACCGAAGACTACTTTTTGCCTCCCTCACAAAGGCGGCGGAAGGTGATCGAATTCCGGTGATGCGAGTTGTTCTCCGTCTATAAA	WILDTYPE_BUT_HAS_SNP_DELETION__Lincrna.noflip.NA__p1@MALAT1__chr11:65266377..65266585,+__14.1.0.0.37.1
ACTGGCCGCTTCACTGTAGAAAAGTAAAACTAGAACCTATTTTTAACCGAAGACTACTTTTTGCCTCCCTCACAAAGGCGGCGGAAGGTGATCGAATTCCGGTGATGCGAGTTGTTCTCCGTCTATAAAGGTACCTCTAGAAGTCGATGCGTAGATCGGAAGAGCGTCG	WILDTYPE_BUT_HAS_SNP_DELETION	14.1.0.0.37.1.16	14.1.0.0.38.1	Lincrna.noflip.NA__p1@MALAT1__chr11:65266377..65266585,+	Lincrna.noflip.NA__p1@MALAT1__chr11:65266377..65266585,+,14.1	chr11	65266377	65266585	+	65266377	65266491	1	0	114	1	1	0	none	AGTCGATGCGT	TAGAAAAGTAAAACTAGAACCTATTTTTAACCGAAGACTACTTTTTGCCTCCCTCACAAAGGCGGCGGAAGGTGATCGAATTCCGGTGATGCGAGTTGTTCTCCGTCTATAAA	WILDTYPE_BUT_HAS_SNP_DELETION__Lincrna.noflip.NA__p1@MALAT1__chr11:65266377..65266585,+__14.1.0.0.37.1
ACTGGCCGCTTCACTGTAGAAAAGTAAAACTAGAACCTATTTTTAACCGAAGACTACTTTTTGCCTCCCTCACAAAGGCGGCGGAAGGTGATCGAATTCCGGTGATGCGAGTTGTTCTCCGTCTATAAAGGTACCTCTAGAGTCCGAATTACAGATCGGAAGAGCGTCG	WILDTYPE_BUT_HAS_SNP_DELETION	14.1.0.0.37.1.17	14.1.0.0.38.1	Lincrna.noflip.NA__p1@MALAT1__chr11:65266377..65266585,+	Lincrna.noflip.NA__p1@MALAT1__chr11:65266377..65266585,+,14.1	chr11	65266377	65266585	+	65266377	65266491	1	0	114	1	1	0	none	GTCCGAATTAC	TAGAAAAGTAAAACTAGAACCTATTTTTAACCGAAGACTACTTTTTGCCTCCCTCACAAAGGCGGCGGAAGGTGATCGAATTCCGGTGATGCGAGTTGTTCTCCGTCTATAAA	WILDTYPE_BUT_HAS_SNP_DELETION__Lincrna.noflip.NA__p1@MALAT1__chr11:65266377..65266585,+__14.1.0.0.37.1
ACTGGCCGCTTCACTGTAGAAAAGTAAAACTAGAACCTATTTTTAACCGAAGACTACTTTTTGCCTCCCTCACAAAGGCGGCGGAAGGTGATCGAATTCCGGTGATGCGAGTTGTTCTCCGTCTATAAAGGTACCTCTAGAGAATTGCGGTCAGATCGGAAGAGCGTCG	WILDTYPE_BUT_HAS_SNP_DELETION	14.1.0.0.37.1.18	14.1.0.0.38.1	Lincrna.noflip.NA__p1@MALAT1__chr11:65266377..65266585,+	Lincrna.noflip.NA__p1@MALAT1__chr11:65266377..65266585,+,14.1	chr11	65266377	65266585	+	65266377	65266491	1	0	114	1	1	0	none	GAATTGCGGTC	TAGAAAAGTAAAACTAGAACCTATTTTTAACCGAAGACTACTTTTTGCCTCCCTCACAAAGGCGGCGGAAGGTGATCGAATTCCGGTGATGCGAGTTGTTCTCCGTCTATAAA	WILDTYPE_BUT_HAS_SNP_DELETION__Lincrna.noflip.NA__p1@MALAT1__chr11:65266377..65266585,+__14.1.0.0.37.1
ACTGGCCGCTTCACTGTAGAAAAGTAAAACTAGAACCTATTTTTAACCGAAGACTACTTTTTGCCTCCCTCACAAAGGCGGCGGAAGGTGATCGAATTCCGGTGATGCGAGTTGTTCTCCGTCTATAAAGGTACCTCTAGACTATAGCGCCGAGATCGGAAGAGCGTCG	WILDTYPE_BUT_HAS_SNP_DELETION	14.1.0.0.37.1.19	14.1.0.0.38.1	Lincrna.noflip.NA__p1@MALAT1__chr11:65266377..65266585,+	Lincrna.noflip.NA__p1@MALAT1__chr11:65266377..65266585,+,14.1	chr11	65266377	65266585	+	65266377	65266491	1	0	114	1	1	0	none	CTATAGCGCCG	TAGAAAAGTAAAACTAGAACCTATTTTTAACCGAAGACTACTTTTTGCCTCCCTCACAAAGGCGGCGGAAGGTGATCGAATTCCGGTGATGCGAGTTGTTCTCCGTCTATAAA	WILDTYPE_BUT_HAS_SNP_DELETION__Lincrna.noflip.NA__p1@MALAT1__chr11:65266377..65266585,+__14.1.0.0.37.1
ACTGGCCGCTTCACTGTAGAAAAGTAAAACTAGAACCTATTTTTAACCGAAGACTACTTTTTGCCTCCCTCACAAAGGCGGCGGAAGGTGATCGAATTCCGGTGATGCGAGTTGTTCTCCGTCTATAAAGGTACCTCTAGATGGCCGTAAGAAGATCGGAAGAGCGTCG	WILDTYPE_BUT_HAS_SNP_DELETION	14.1.0.0.37.1.20	14.1.0.0.38.1	Lincrna.noflip.NA__p1@MALAT1__chr11:65266377..65266585,+	Lincrna.noflip.NA__p1@MALAT1__chr11:65266377..65266585,+,14.1	chr11	65266377	65266585	+	65266377	65266491	1	0	114	1	1	0	none	TGGCCGTAAGA	TAGAAAAGTAAAACTAGAACCTATTTTTAACCGAAGACTACTTTTTGCCTCCCTCACAAAGGCGGCGGAAGGTGATCGAATTCCGGTGATGCGAGTTGTTCTCCGTCTATAAA	WILDTYPE_BUT_HAS_SNP_DELETION__Lincrna.noflip.NA__p1@MALAT1__chr11:65266377..65266585,+__14.1.0.0.37.1
ACTGGCCGCTTCACTGTAGAAAAGTAAAACTAGAACCTATTTTTAACCGAAGACTACTTTTTGCCTCCCTCACAAAGGCGGCGGAAGGTGATCGAATTCCGGTGATGCGAGTTGTTCTCCGTCTATAAAGGTACCTCTAGAATAATCGTGCAAGATCGGAAGAGCGTCG	WILDTYPE_BUT_HAS_SNP_DELETION	14.1.0.0.37.1.21	14.1.0.0.38.1	Lincrna.noflip.NA__p1@MALAT1__chr11:65266377..65266585,+	Lincrna.noflip.NA__p1@MALAT1__chr11:65266377..65266585,+,14.1	chr11	65266377	65266585	+	65266377	65266491	1	0	114	1	1	0	none	ATAATCGTGCA	TAGAAAAGTAAAACTAGAACCTATTTTTAACCGAAGACTACTTTTTGCCTCCCTCACAAAGGCGGCGGAAGGTGATCGAATTCCGGTGATGCGAGTTGTTCTCCGTCTATAAA	WILDTYPE_BUT_HAS_SNP_DELETION__Lincrna.noflip.NA__p1@MALAT1__chr11:65266377..65266585,+__14.1.0.0.37.1
ACTGGCCGCTTCACTGTAGAAAAGTAAAACTAGAACCTATTTTTAACCGAAGACTACTTTTTGCCTCCCTCACAAAGGCGGCGGAAGGTGATCGAATTCCGGTGATGCGAGTTGTTCTCCGTCTATAAAGGTACCTCTAGAGCATAGGTCGAAGATCGGAAGAGCGTCG	WILDTYPE_BUT_HAS_SNP_DELETION	14.1.0.0.37.1.22	14.1.0.0.38.1	Lincrna.noflip.NA__p1@MALAT1__chr11:65266377..65266585,+	Lincrna.noflip.NA__p1@MALAT1__chr11:65266377..65266585,+,14.1	chr11	65266377	65266585	+	65266377	65266491	1	0	114	1	1	0	none	GCATAGGTCGA	TAGAAAAGTAAAACTAGAACCTATTTTTAACCGAAGACTACTTTTTGCCTCCCTCACAAAGGCGGCGGAAGGTGATCGAATTCCGGTGATGCGAGTTGTTCTCCGTCTATAAA	WILDTYPE_BUT_HAS_SNP_DELETION__Lincrna.noflip.NA__p1@MALAT1__chr11:65266377..65266585,+__14.1.0.0.37.1
ACTGGCCGCTTCACTGTAGAAAAGTAAAACTAGAACCTATTTTTAACCGAAGACTACTTTTTGCCTCCCTCACAAAGGCGGCGGAAGGTGATCGAATTCCGGTGATGCGAGTTGTTCTCCGTCTATAAAGGTACCTCTAGAGTCACGCCACCAGATCGGAAGAGCGTCG	WILDTYPE_BUT_HAS_SNP_DELETION	14.1.0.0.37.1.23	14.1.0.0.38.1	Lincrna.noflip.NA__p1@MALAT1__chr11:65266377..65266585,+	Lincrna.noflip.NA__p1@MALAT1__chr11:65266377..65266585,+,14.1	chr11	65266377	65266585	+	65266377	65266491	1	0	114	1	1	0	none	GTCACGCCACC	TAGAAAAGTAAAACTAGAACCTATTTTTAACCGAAGACTACTTTTTGCCTCCCTCACAAAGGCGGCGGAAGGTGATCGAATTCCGGTGATGCGAGTTGTTCTCCGTCTATAAA	WILDTYPE_BUT_HAS_SNP_DELETION__Lincrna.noflip.NA__p1@MALAT1__chr11:65266377..65266585,+__14.1.0.0.37.1
ACTGGCCGCTTCACTGTAGAAAAGTAAAACTAGAACCTATTTTTAACCGAAGACTACTTTTTGCCTCCCTCACAAAGGCGGCGGAAGGTGATCGAATTCCGGTGATGCGAGTTGTTCTCCGTCTATAAAGGTACCTCTAGATAACCGTATGTAGATCGGAAGAGCGTCG	WILDTYPE_BUT_HAS_SNP_DELETION	14.1.0.0.37.1.24	14.1.0.0.38.1	Lincrna.noflip.NA__p1@MALAT1__chr11:65266377..65266585,+	Lincrna.noflip.NA__p1@MALAT1__chr11:65266377..65266585,+,14.1	chr11	65266377	65266585	+	65266377	65266491	1	0	114	1	1	0	none	TAACCGTATGT	TAGAAAAGTAAAACTAGAACCTATTTTTAACCGAAGACTACTTTTTGCCTCCCTCACAAAGGCGGCGGAAGGTGATCGAATTCCGGTGATGCGAGTTGTTCTCCGTCTATAAA	WILDTYPE_BUT_HAS_SNP_DELETION__Lincrna.noflip.NA__p1@MALAT1__chr11:65266377..65266585,+__14.1.0.0.37.1
ACTGGCCGCTTCACTGTAGAAAAGTAAAACTAGAACCTATTTTTAACCGAAGACTACTTTTTGCCTCCCTCACAAAGGCGGCGGAAGGTGATCGAATTCCGGTGATGCGAGTTGTTCTCCGTCTATAAAGGTACCTCTAGATAAGTTATTACAGATCGGAAGAGCGTCG	WILDTYPE_BUT_HAS_SNP_DELETION	14.1.0.0.37.1.25	14.1.0.0.38.1	Lincrna.noflip.NA__p1@MALAT1__chr11:65266377..65266585,+	Lincrna.noflip.NA__p1@MALAT1__chr11:65266377..65266585,+,14.1	chr11	65266377	65266585	+	65266377	65266491	1	0	114	1	1	0	none	TAAGTTATTAC	TAGAAAAGTAAAACTAGAACCTATTTTTAACCGAAGACTACTTTTTGCCTCCCTCACAAAGGCGGCGGAAGGTGATCGAATTCCGGTGATGCGAGTTGTTCTCCGTCTATAAA	WILDTYPE_BUT_HAS_SNP_DELETION__Lincrna.noflip.NA__p1@MALAT1__chr11:65266377..65266585,+__14.1.0.0.37.1
ACTGGCCGCTTCACTGTAGAAAAGTAAAACTAGAACCTATTTTTAACCGAAGACTACTTTTTGCCTCCCTCACAAAGGCGGCGGAAGGTGATCGAATTCCGGTGATGCGAGTTGTTCTCCGTCTATAAAGGTACCTCTAGAGGTAACGTGTGAGATCGGAAGAGCGTCG	WILDTYPE_BUT_HAS_SNP_DELETION	14.1.0.0.37.1.26	14.1.0.0.38.1	Lincrna.noflip.NA__p1@MALAT1__chr11:65266377..65266585,+	Lincrna.noflip.NA__p1@MALAT1__chr11:65266377..65266585,+,14.1	chr11	65266377	65266585	+	65266377	65266491	1	0	114	1	1	0	none	GGTAACGTGTG	TAGAAAAGTAAAACTAGAACCTATTTTTAACCGAAGACTACTTTTTGCCTCCCTCACAAAGGCGGCGGAAGGTGATCGAATTCCGGTGATGCGAGTTGTTCTCCGTCTATAAA	WILDTYPE_BUT_HAS_SNP_DELETION__Lincrna.noflip.NA__p1@MALAT1__chr11:65266377..65266585,+__14.1.0.0.37.1
ACTGGCCGCTTCACTGTAGAAAAGTAAAACTAGAACCTATTTTTAACCGAAGAATACTTTTTGCCTCCCTCACAAAGGCGGCGGAAGGTGATCGAATTCCGGTGATGCGAGTTGTTCTCCGTCTATAAAGGTACCTCTAGAATTAAATACGCAGATCGGAAGAGCGTCG	WILDTYPE_BUT_HAS_SNP_DELETION	14.1.0.0.39.1.1	none	Lincrna.noflip.NA__p1@MALAT1__chr11:65266377..65266585,+	Lincrna.noflip.NA__p1@MALAT1__chr11:65266377..65266585,+,14.1	chr11	65266377	65266585	+	65266377	65266491	1	0	114	1	1	0	none	ATTAAATACGC	TAGAAAAGTAAAACTAGAACCTATTTTTAACCGAAGAATACTTTTTGCCTCCCTCACAAAGGCGGCGGAAGGTGATCGAATTCCGGTGATGCGAGTTGTTCTCCGTCTATAAA	WILDTYPE_BUT_HAS_SNP_DELETION__Lincrna.noflip.NA__p1@MALAT1__chr11:65266377..65266585,+__14.1.0.0.39.1
ACTGGCCGCTTCACTGTAGAAAAGTAAAACTAGAACCTATTTTTAACCGAAGAATACTTTTTGCCTCCCTCACAAAGGCGGCGGAAGGTGATCGAATTCCGGTGATGCGAGTTGTTCTCCGTCTATAAAGGTACCTCTAGAGACTCGGCTTGAGATCGGAAGAGCGTCG	WILDTYPE_BUT_HAS_SNP_DELETION	14.1.0.0.39.1.2	none	Lincrna.noflip.NA__p1@MALAT1__chr11:65266377..65266585,+	Lincrna.noflip.NA__p1@MALAT1__chr11:65266377..65266585,+,14.1	chr11	65266377	65266585	+	65266377	65266491	1	0	114	1	1	0	none	GACTCGGCTTG	TAGAAAAGTAAAACTAGAACCTATTTTTAACCGAAGAATACTTTTTGCCTCCCTCACAAAGGCGGCGGAAGGTGATCGAATTCCGGTGATGCGAGTTGTTCTCCGTCTATAAA	WILDTYPE_BUT_HAS_SNP_DELETION__Lincrna.noflip.NA__p1@MALAT1__chr11:65266377..65266585,+__14.1.0.0.39.1
ACTGGCCGCTTCACTGTAGAAAAGTAAAACTAGAACCTATTTTTAACCGAAGAATACTTTTTGCCTCCCTCACAAAGGCGGCGGAAGGTGATCGAATTCCGGTGATGCGAGTTGTTCTCCGTCTATAAAGGTACCTCTAGACTACTCGTGACAGATCGGAAGAGCGTCG	WILDTYPE_BUT_HAS_SNP_DELETION	14.1.0.0.39.1.3	none	Lincrna.noflip.NA__p1@MALAT1__chr11:65266377..65266585,+	Lincrna.noflip.NA__p1@MALAT1__chr11:65266377..65266585,+,14.1	chr11	65266377	65266585	+	65266377	65266491	1	0	114	1	1	0	none	CTACTCGTGAC	TAGAAAAGTAAAACTAGAACCTATTTTTAACCGAAGAATACTTTTTGCCTCCCTCACAAAGGCGGCGGAAGGTGATCGAATTCCGGTGATGCGAGTTGTTCTCCGTCTATAAA	WILDTYPE_BUT_HAS_SNP_DELETION__Lincrna.noflip.NA__p1@MALAT1__chr11:65266377..65266585,+__14.1.0.0.39.1
ACTGGCCGCTTCACTGTAGAAAAGTAAAACTAGAACCTATTTTTAACCGAAGAATACTTTTTGCCTCCCTCACAAAGGCGGCGGAAGGTGATCGAATTCCGGTGATGCGAGTTGTTCTCCGTCTATAAAGGTACCTCTAGACCGACCCAATTAGATCGGAAGAGCGTCG	WILDTYPE_BUT_HAS_SNP_DELETION	14.1.0.0.39.1.4	none	Lincrna.noflip.NA__p1@MALAT1__chr11:65266377..65266585,+	Lincrna.noflip.NA__p1@MALAT1__chr11:65266377..65266585,+,14.1	chr11	65266377	65266585	+	65266377	65266491	1	0	114	1	1	0	none	CCGACCCAATT	TAGAAAAGTAAAACTAGAACCTATTTTTAACCGAAGAATACTTTTTGCCTCCCTCACAAAGGCGGCGGAAGGTGATCGAATTCCGGTGATGCGAGTTGTTCTCCGTCTATAAA	WILDTYPE_BUT_HAS_SNP_DELETION__Lincrna.noflip.NA__p1@MALAT1__chr11:65266377..65266585,+__14.1.0.0.39.1
ACTGGCCGCTTCACTGTAGAAAAGTAAAACTAGAACCTATTTTTAACCGAAGAATACTTTTTGCCTCCCTCACAAAGGCGGCGGAAGGTGATCGAATTCCGGTGATGCGAGTTGTTCTCCGTCTATAAAGGTACCTCTAGAGTGGACCCAATAGATCGGAAGAGCGTCG	WILDTYPE_BUT_HAS_SNP_DELETION	14.1.0.0.39.1.5	none	Lincrna.noflip.NA__p1@MALAT1__chr11:65266377..65266585,+	Lincrna.noflip.NA__p1@MALAT1__chr11:65266377..65266585,+,14.1	chr11	65266377	65266585	+	65266377	65266491	1	0	114	1	1	0	none	GTGGACCCAAT	TAGAAAAGTAAAACTAGAACCTATTTTTAACCGAAGAATACTTTTTGCCTCCCTCACAAAGGCGGCGGAAGGTGATCGAATTCCGGTGATGCGAGTTGTTCTCCGTCTATAAA	WILDTYPE_BUT_HAS_SNP_DELETION__Lincrna.noflip.NA__p1@MALAT1__chr11:65266377..65266585,+__14.1.0.0.39.1
ACTGGCCGCTTCACTGTAGAAAAGTAAAACTAGAACCTATTTTTAACCGAAGAATACTTTTTGCCTCCCTCACAAAGGCGGCGGAAGGTGATCGAATTCCGGTGATGCGAGTTGTTCTCCGTCTATAAAGGTACCTCTAGAGACGAAATACGAGATCGGAAGAGCGTCG	WILDTYPE_BUT_HAS_SNP_DELETION	14.1.0.0.39.1.6	none	Lincrna.noflip.NA__p1@MALAT1__chr11:65266377..65266585,+	Lincrna.noflip.NA__p1@MALAT1__chr11:65266377..65266585,+,14.1	chr11	65266377	65266585	+	65266377	65266491	1	0	114	1	1	0	none	GACGAAATACG	TAGAAAAGTAAAACTAGAACCTATTTTTAACCGAAGAATACTTTTTGCCTCCCTCACAAAGGCGGCGGAAGGTGATCGAATTCCGGTGATGCGAGTTGTTCTCCGTCTATAAA	WILDTYPE_BUT_HAS_SNP_DELETION__Lincrna.noflip.NA__p1@MALAT1__chr11:65266377..65266585,+__14.1.0.0.39.1
ACTGGCCGCTTCACTGTAGAAAAGTAAAACTAGAACCTATTTTTAACCGAAGAATACTTTTTGCCTCCCTCACAAAGGCGGCGGAAGGTGATCGAATTCCGGTGATGCGAGTTGTTCTCCGTCTATAAAGGTACCTCTAGACACGCCGGTACAGATCGGAAGAGCGTCG	WILDTYPE_BUT_HAS_SNP_DELETION	14.1.0.0.39.1.7	none	Lincrna.noflip.NA__p1@MALAT1__chr11:65266377..65266585,+	Lincrna.noflip.NA__p1@MALAT1__chr11:65266377..65266585,+,14.1	chr11	65266377	65266585	+	65266377	65266491	1	0	114	1	1	0	none	CACGCCGGTAC	TAGAAAAGTAAAACTAGAACCTATTTTTAACCGAAGAATACTTTTTGCCTCCCTCACAAAGGCGGCGGAAGGTGATCGAATTCCGGTGATGCGAGTTGTTCTCCGTCTATAAA	WILDTYPE_BUT_HAS_SNP_DELETION__Lincrna.noflip.NA__p1@MALAT1__chr11:65266377..65266585,+__14.1.0.0.39.1
ACTGGCCGCTTCACTGTAGAAAAGTAAAACTAGAACCTATTTTTAACCGAAGAATACTTTTTGCCTCCCTCACAAAGGCGGCGGAAGGTGATCGAATTCCGGTGATGCGAGTTGTTCTCCGTCTATAAAGGTACCTCTAGAACATTGTTAGCAGATCGGAAGAGCGTCG	WILDTYPE_BUT_HAS_SNP_DELETION	14.1.0.0.39.1.8	none	Lincrna.noflip.NA__p1@MALAT1__chr11:65266377..65266585,+	Lincrna.noflip.NA__p1@MALAT1__chr11:65266377..65266585,+,14.1	chr11	65266377	65266585	+	65266377	65266491	1	0	114	1	1	0	none	ACATTGTTAGC	TAGAAAAGTAAAACTAGAACCTATTTTTAACCGAAGAATACTTTTTGCCTCCCTCACAAAGGCGGCGGAAGGTGATCGAATTCCGGTGATGCGAGTTGTTCTCCGTCTATAAA	WILDTYPE_BUT_HAS_SNP_DELETION__Lincrna.noflip.NA__p1@MALAT1__chr11:65266377..65266585,+__14.1.0.0.39.1
ACTGGCCGCTTCACTGTAGAAAAGTAAAACTAGAACCTATTTTTAACCGAAGAATACTTTTTGCCTCCCTCACAAAGGCGGCGGAAGGTGATCGAATTCCGGTGATGCGAGTTGTTCTCCGTCTATAAAGGTACCTCTAGAAGTCGTTTCGCAGATCGGAAGAGCGTCG	WILDTYPE_BUT_HAS_SNP_DELETION	14.1.0.0.39.1.9	none	Lincrna.noflip.NA__p1@MALAT1__chr11:65266377..65266585,+	Lincrna.noflip.NA__p1@MALAT1__chr11:65266377..65266585,+,14.1	chr11	65266377	65266585	+	65266377	65266491	1	0	114	1	1	0	none	AGTCGTTTCGC	TAGAAAAGTAAAACTAGAACCTATTTTTAACCGAAGAATACTTTTTGCCTCCCTCACAAAGGCGGCGGAAGGTGATCGAATTCCGGTGATGCGAGTTGTTCTCCGTCTATAAA	WILDTYPE_BUT_HAS_SNP_DELETION__Lincrna.noflip.NA__p1@MALAT1__chr11:65266377..65266585,+__14.1.0.0.39.1
ACTGGCCGCTTCACTGTAGAAAAGTAAAACTAGAACCTATTTTTAACCGAAGAATACTTTTTGCCTCCCTCACAAAGGCGGCGGAAGGTGATCGAATTCCGGTGATGCGAGTTGTTCTCCGTCTATAAAGGTACCTCTAGACGATAGCCGATAGATCGGAAGAGCGTCG	WILDTYPE_BUT_HAS_SNP_DELETION	14.1.0.0.39.1.10	none	Lincrna.noflip.NA__p1@MALAT1__chr11:65266377..65266585,+	Lincrna.noflip.NA__p1@MALAT1__chr11:65266377..65266585,+,14.1	chr11	65266377	65266585	+	65266377	65266491	1	0	114	1	1	0	none	CGATAGCCGAT	TAGAAAAGTAAAACTAGAACCTATTTTTAACCGAAGAATACTTTTTGCCTCCCTCACAAAGGCGGCGGAAGGTGATCGAATTCCGGTGATGCGAGTTGTTCTCCGTCTATAAA	WILDTYPE_BUT_HAS_SNP_DELETION__Lincrna.noflip.NA__p1@MALAT1__chr11:65266377..65266585,+__14.1.0.0.39.1
ACTGGCCGCTTCACTGTAGAAAAGTAAAACTAGAACCTATTTTTAACCGAAGAATACTTTTTGCCTCCCTCACAAAGGCGGCGGAAGGTGATCGAATTCCGGTGATGCGAGTTGTTCTCCGTCTATAAAGGTACCTCTAGATTGTGCGAAAAAGATCGGAAGAGCGTCG	WILDTYPE_BUT_HAS_SNP_DELETION	14.1.0.0.39.1.11	none	Lincrna.noflip.NA__p1@MALAT1__chr11:65266377..65266585,+	Lincrna.noflip.NA__p1@MALAT1__chr11:65266377..65266585,+,14.1	chr11	65266377	65266585	+	65266377	65266491	1	0	114	1	1	0	none	TTGTGCGAAAA	TAGAAAAGTAAAACTAGAACCTATTTTTAACCGAAGAATACTTTTTGCCTCCCTCACAAAGGCGGCGGAAGGTGATCGAATTCCGGTGATGCGAGTTGTTCTCCGTCTATAAA	WILDTYPE_BUT_HAS_SNP_DELETION__Lincrna.noflip.NA__p1@MALAT1__chr11:65266377..65266585,+__14.1.0.0.39.1
ACTGGCCGCTTCACTGTAGAAAAGTAAAACTAGAACCTATTTTTAACCGAAGAATACTTTTTGCCTCCCTCACAAAGGCGGCGGAAGGTGATCGAATTCCGGTGATGCGAGTTGTTCTCCGTCTATAAAGGTACCTCTAGAAGACGATGACCAGATCGGAAGAGCGTCG	WILDTYPE_BUT_HAS_SNP_DELETION	14.1.0.0.39.1.12	none	Lincrna.noflip.NA__p1@MALAT1__chr11:65266377..65266585,+	Lincrna.noflip.NA__p1@MALAT1__chr11:65266377..65266585,+,14.1	chr11	65266377	65266585	+	65266377	65266491	1	0	114	1	1	0	none	AGACGATGACC	TAGAAAAGTAAAACTAGAACCTATTTTTAACCGAAGAATACTTTTTGCCTCCCTCACAAAGGCGGCGGAAGGTGATCGAATTCCGGTGATGCGAGTTGTTCTCCGTCTATAAA	WILDTYPE_BUT_HAS_SNP_DELETION__Lincrna.noflip.NA__p1@MALAT1__chr11:65266377..65266585,+__14.1.0.0.39.1
ACTGGCCGCTTCACTGTAGAAAAGTAAAACTAGAACCTATTTTTAACCGAAGAATACTTTTTGCCTCCCTCACAAAGGCGGCGGAAGGTGATCGAATTCCGGTGATGCGAGTTGTTCTCCGTCTATAAAGGTACCTCTAGACTAATCGCTGAAGATCGGAAGAGCGTCG	WILDTYPE_BUT_HAS_SNP_DELETION	14.1.0.0.39.1.13	none	Lincrna.noflip.NA__p1@MALAT1__chr11:65266377..65266585,+	Lincrna.noflip.NA__p1@MALAT1__chr11:65266377..65266585,+,14.1	chr11	65266377	65266585	+	65266377	65266491	1	0	114	1	1	0	none	CTAATCGCTGA	TAGAAAAGTAAAACTAGAACCTATTTTTAACCGAAGAATACTTTTTGCCTCCCTCACAAAGGCGGCGGAAGGTGATCGAATTCCGGTGATGCGAGTTGTTCTCCGTCTATAAA	WILDTYPE_BUT_HAS_SNP_DELETION__Lincrna.noflip.NA__p1@MALAT1__chr11:65266377..65266585,+__14.1.0.0.39.1
ACTGGCCGCTTCACTGTAGAAAAGTAAAACTAGAACCTATTTTTAACCGAAGAATACTTTTTGCCTCCCTCACAAAGGCGGCGGAAGGTGATCGAATTCCGGTGATGCGAGTTGTTCTCCGTCTATAAAGGTACCTCTAGACGGTAATCGAAAGATCGGAAGAGCGTCG	WILDTYPE_BUT_HAS_SNP_DELETION	14.1.0.0.39.1.14	none	Lincrna.noflip.NA__p1@MALAT1__chr11:65266377..65266585,+	Lincrna.noflip.NA__p1@MALAT1__chr11:65266377..65266585,+,14.1	chr11	65266377	65266585	+	65266377	65266491	1	0	114	1	1	0	none	CGGTAATCGAA	TAGAAAAGTAAAACTAGAACCTATTTTTAACCGAAGAATACTTTTTGCCTCCCTCACAAAGGCGGCGGAAGGTGATCGAATTCCGGTGATGCGAGTTGTTCTCCGTCTATAAA	WILDTYPE_BUT_HAS_SNP_DELETION__Lincrna.noflip.NA__p1@MALAT1__chr11:65266377..65266585,+__14.1.0.0.39.1
ACTGGCCGCTTCACTGTAGAAAAGTAAAACTAGAACCTATTTTTAACCGAAGAATACTTTTTGCCTCCCTCACAAAGGCGGCGGAAGGTGATCGAATTCCGGTGATGCGAGTTGTTCTCCGTCTATAAAGGTACCTCTAGAATAGTTAGGCTAGATCGGAAGAGCGTCG	WILDTYPE_BUT_HAS_SNP_DELETION	14.1.0.0.39.1.15	none	Lincrna.noflip.NA__p1@MALAT1__chr11:65266377..65266585,+	Lincrna.noflip.NA__p1@MALAT1__chr11:65266377..65266585,+,14.1	chr11	65266377	65266585	+	65266377	65266491	1	0	114	1	1	0	none	ATAGTTAGGCT	TAGAAAAGTAAAACTAGAACCTATTTTTAACCGAAGAATACTTTTTGCCTCCCTCACAAAGGCGGCGGAAGGTGATCGAATTCCGGTGATGCGAGTTGTTCTCCGTCTATAAA	WILDTYPE_BUT_HAS_SNP_DELETION__Lincrna.noflip.NA__p1@MALAT1__chr11:65266377..65266585,+__14.1.0.0.39.1
ACTGGCCGCTTCACTGTAGAAAAGTAAAACTAGAACCTATTTTTAACCGAAGAATACTTTTTGCCTCCCTCACAAAGGCGGCGGAAGGTGATCGAATTCCGGTGATGCGAGTTGTTCTCCGTCTATAAAGGTACCTCTAGACTTTCTATGGTAGATCGGAAGAGCGTCG	WILDTYPE_BUT_HAS_SNP_DELETION	14.1.0.0.39.1.16	none	Lincrna.noflip.NA__p1@MALAT1__chr11:65266377..65266585,+	Lincrna.noflip.NA__p1@MALAT1__chr11:65266377..65266585,+,14.1	chr11	65266377	65266585	+	65266377	65266491	1	0	114	1	1	0	none	CTTTCTATGGT	TAGAAAAGTAAAACTAGAACCTATTTTTAACCGAAGAATACTTTTTGCCTCCCTCACAAAGGCGGCGGAAGGTGATCGAATTCCGGTGATGCGAGTTGTTCTCCGTCTATAAA	WILDTYPE_BUT_HAS_SNP_DELETION__Lincrna.noflip.NA__p1@MALAT1__chr11:65266377..65266585,+__14.1.0.0.39.1
ACTGGCCGCTTCACTGTAGAAAAGTAAAACTAGAACCTATTTTTAACCGAAGAATACTTTTTGCCTCCCTCACAAAGGCGGCGGAAGGTGATCGAATTCCGGTGATGCGAGTTGTTCTCCGTCTATAAAGGTACCTCTAGAGGGATAACGATAGATCGGAAGAGCGTCG	WILDTYPE_BUT_HAS_SNP_DELETION	14.1.0.0.39.1.17	none	Lincrna.noflip.NA__p1@MALAT1__chr11:65266377..65266585,+	Lincrna.noflip.NA__p1@MALAT1__chr11:65266377..65266585,+,14.1	chr11	65266377	65266585	+	65266377	65266491	1	0	114	1	1	0	none	GGGATAACGAT	TAGAAAAGTAAAACTAGAACCTATTTTTAACCGAAGAATACTTTTTGCCTCCCTCACAAAGGCGGCGGAAGGTGATCGAATTCCGGTGATGCGAGTTGTTCTCCGTCTATAAA	WILDTYPE_BUT_HAS_SNP_DELETION__Lincrna.noflip.NA__p1@MALAT1__chr11:65266377..65266585,+__14.1.0.0.39.1
ACTGGCCGCTTCACTGTAGAAAAGTAAAACTAGAACCTATTTTTAACCGAAGAATACTTTTTGCCTCCCTCACAAAGGCGGCGGAAGGTGATCGAATTCCGGTGATGCGAGTTGTTCTCCGTCTATAAAGGTACCTCTAGATTTGATGACTAAGATCGGAAGAGCGTCG	WILDTYPE_BUT_HAS_SNP_DELETION	14.1.0.0.39.1.18	none	Lincrna.noflip.NA__p1@MALAT1__chr11:65266377..65266585,+	Lincrna.noflip.NA__p1@MALAT1__chr11:65266377..65266585,+,14.1	chr11	65266377	65266585	+	65266377	65266491	1	0	114	1	1	0	none	TTTGATGACTA	TAGAAAAGTAAAACTAGAACCTATTTTTAACCGAAGAATACTTTTTGCCTCCCTCACAAAGGCGGCGGAAGGTGATCGAATTCCGGTGATGCGAGTTGTTCTCCGTCTATAAA	WILDTYPE_BUT_HAS_SNP_DELETION__Lincrna.noflip.NA__p1@MALAT1__chr11:65266377..65266585,+__14.1.0.0.39.1
ACTGGCCGCTTCACTGTAGAAAAGTAAAACTAGAACCTATTTTTAACCGAAGAATACTTTTTGCCTCCCTCACAAAGGCGGCGGAAGGTGATCGAATTCCGGTGATGCGAGTTGTTCTCCGTCTATAAAGGTACCTCTAGAAGCGATCGCATAGATCGGAAGAGCGTCG	WILDTYPE_BUT_HAS_SNP_DELETION	14.1.0.0.39.1.19	none	Lincrna.noflip.NA__p1@MALAT1__chr11:65266377..65266585,+	Lincrna.noflip.NA__p1@MALAT1__chr11:65266377..65266585,+,14.1	chr11	65266377	65266585	+	65266377	65266491	1	0	114	1	1	0	none	AGCGATCGCAT	TAGAAAAGTAAAACTAGAACCTATTTTTAACCGAAGAATACTTTTTGCCTCCCTCACAAAGGCGGCGGAAGGTGATCGAATTCCGGTGATGCGAGTTGTTCTCCGTCTATAAA	WILDTYPE_BUT_HAS_SNP_DELETION__Lincrna.noflip.NA__p1@MALAT1__chr11:65266377..65266585,+__14.1.0.0.39.1
ACTGGCCGCTTCACTGTAGAAAAGTAAAACTAGAACCTATTTTTAACCGAAGAATACTTTTTGCCTCCCTCACAAAGGCGGCGGAAGGTGATCGAATTCCGGTGATGCGAGTTGTTCTCCGTCTATAAAGGTACCTCTAGATACACGCTGCGAGATCGGAAGAGCGTCG	WILDTYPE_BUT_HAS_SNP_DELETION	14.1.0.0.39.1.20	none	Lincrna.noflip.NA__p1@MALAT1__chr11:65266377..65266585,+	Lincrna.noflip.NA__p1@MALAT1__chr11:65266377..65266585,+,14.1	chr11	65266377	65266585	+	65266377	65266491	1	0	114	1	1	0	none	TACACGCTGCG	TAGAAAAGTAAAACTAGAACCTATTTTTAACCGAAGAATACTTTTTGCCTCCCTCACAAAGGCGGCGGAAGGTGATCGAATTCCGGTGATGCGAGTTGTTCTCCGTCTATAAA	WILDTYPE_BUT_HAS_SNP_DELETION__Lincrna.noflip.NA__p1@MALAT1__chr11:65266377..65266585,+__14.1.0.0.39.1
ACTGGCCGCTTCACTGTAGAAAAGTAAAACTAGAACCTATTTTTAACCGAAGAATACTTTTTGCCTCCCTCACAAAGGCGGCGGAAGGTGATCGAATTCCGGTGATGCGAGTTGTTCTCCGTCTATAAAGGTACCTCTAGACTCAAGCGCCAAGATCGGAAGAGCGTCG	WILDTYPE_BUT_HAS_SNP_DELETION	14.1.0.0.39.1.21	none	Lincrna.noflip.NA__p1@MALAT1__chr11:65266377..65266585,+	Lincrna.noflip.NA__p1@MALAT1__chr11:65266377..65266585,+,14.1	chr11	65266377	65266585	+	65266377	65266491	1	0	114	1	1	0	none	CTCAAGCGCCA	TAGAAAAGTAAAACTAGAACCTATTTTTAACCGAAGAATACTTTTTGCCTCCCTCACAAAGGCGGCGGAAGGTGATCGAATTCCGGTGATGCGAGTTGTTCTCCGTCTATAAA	WILDTYPE_BUT_HAS_SNP_DELETION__Lincrna.noflip.NA__p1@MALAT1__chr11:65266377..65266585,+__14.1.0.0.39.1
ACTGGCCGCTTCACTGTAGAAAAGTAAAACTAGAACCTATTTTTAACCGAAGAATACTTTTTGCCTCCCTCACAAAGGCGGCGGAAGGTGATCGAATTCCGGTGATGCGAGTTGTTCTCCGTCTATAAAGGTACCTCTAGAGTTTAAACGGTAGATCGGAAGAGCGTCG	WILDTYPE_BUT_HAS_SNP_DELETION	14.1.0.0.39.1.22	none	Lincrna.noflip.NA__p1@MALAT1__chr11:65266377..65266585,+	Lincrna.noflip.NA__p1@MALAT1__chr11:65266377..65266585,+,14.1	chr11	65266377	65266585	+	65266377	65266491	1	0	114	1	1	0	none	GTTTAAACGGT	TAGAAAAGTAAAACTAGAACCTATTTTTAACCGAAGAATACTTTTTGCCTCCCTCACAAAGGCGGCGGAAGGTGATCGAATTCCGGTGATGCGAGTTGTTCTCCGTCTATAAA	WILDTYPE_BUT_HAS_SNP_DELETION__Lincrna.noflip.NA__p1@MALAT1__chr11:65266377..65266585,+__14.1.0.0.39.1
ACTGGCCGCTTCACTGTAGAAAAGTAAAACTAGAACCTATTTTTAACCGAAGAATACTTTTTGCCTCCCTCACAAAGGCGGCGGAAGGTGATCGAATTCCGGTGATGCGAGTTGTTCTCCGTCTATAAAGGTACCTCTAGAGAAATCTTATGAGATCGGAAGAGCGTCG	WILDTYPE_BUT_HAS_SNP_DELETION	14.1.0.0.39.1.23	none	Lincrna.noflip.NA__p1@MALAT1__chr11:65266377..65266585,+	Lincrna.noflip.NA__p1@MALAT1__chr11:65266377..65266585,+,14.1	chr11	65266377	65266585	+	65266377	65266491	1	0	114	1	1	0	none	GAAATCTTATG	TAGAAAAGTAAAACTAGAACCTATTTTTAACCGAAGAATACTTTTTGCCTCCCTCACAAAGGCGGCGGAAGGTGATCGAATTCCGGTGATGCGAGTTGTTCTCCGTCTATAAA	WILDTYPE_BUT_HAS_SNP_DELETION__Lincrna.noflip.NA__p1@MALAT1__chr11:65266377..65266585,+__14.1.0.0.39.1
ACTGGCCGCTTCACTGTAGAAAAGTAAAACTAGAACCTATTTTTAACCGAAGAATACTTTTTGCCTCCCTCACAAAGGCGGCGGAAGGTGATCGAATTCCGGTGATGCGAGTTGTTCTCCGTCTATAAAGGTACCTCTAGACTAGTCAACTAAGATCGGAAGAGCGTCG	WILDTYPE_BUT_HAS_SNP_DELETION	14.1.0.0.39.1.24	none	Lincrna.noflip.NA__p1@MALAT1__chr11:65266377..65266585,+	Lincrna.noflip.NA__p1@MALAT1__chr11:65266377..65266585,+,14.1	chr11	65266377	65266585	+	65266377	65266491	1	0	114	1	1	0	none	CTAGTCAACTA	TAGAAAAGTAAAACTAGAACCTATTTTTAACCGAAGAATACTTTTTGCCTCCCTCACAAAGGCGGCGGAAGGTGATCGAATTCCGGTGATGCGAGTTGTTCTCCGTCTATAAA	WILDTYPE_BUT_HAS_SNP_DELETION__Lincrna.noflip.NA__p1@MALAT1__chr11:65266377..65266585,+__14.1.0.0.39.1
ACTGGCCGCTTCACTGTAGAAAAGTAAAACTAGAACCTATTTTTAACCGAAGAATACTTTTTGCCTCCCTCACAAAGGCGGCGGAAGGTGATCGAATTCCGGTGATGCGAGTTGTTCTCCGTCTATAAAGGTACCTCTAGACGACGCGAATAAGATCGGAAGAGCGTCG	WILDTYPE_BUT_HAS_SNP_DELETION	14.1.0.0.39.1.25	none	Lincrna.noflip.NA__p1@MALAT1__chr11:65266377..65266585,+	Lincrna.noflip.NA__p1@MALAT1__chr11:65266377..65266585,+,14.1	chr11	65266377	65266585	+	65266377	65266491	1	0	114	1	1	0	none	CGACGCGAATA	TAGAAAAGTAAAACTAGAACCTATTTTTAACCGAAGAATACTTTTTGCCTCCCTCACAAAGGCGGCGGAAGGTGATCGAATTCCGGTGATGCGAGTTGTTCTCCGTCTATAAA	WILDTYPE_BUT_HAS_SNP_DELETION__Lincrna.noflip.NA__p1@MALAT1__chr11:65266377..65266585,+__14.1.0.0.39.1
ACTGGCCGCTTCACTGTAGAAAAGTAAAACTAGAACCTATTTTTAACCGAAGAATACTTTTTGCCTCCCTCACAAAGGCGGCGGAAGGTGATCGAATTCCGGTGATGCGAGTTGTTCTCCGTCTATAAAGGTACCTCTAGAATCTCGGAGTCAGATCGGAAGAGCGTCG	WILDTYPE_BUT_HAS_SNP_DELETION	14.1.0.0.39.1.26	none	Lincrna.noflip.NA__p1@MALAT1__chr11:65266377..65266585,+	Lincrna.noflip.NA__p1@MALAT1__chr11:65266377..65266585,+,14.1	chr11	65266377	65266585	+	65266377	65266491	1	0	114	1	1	0	none	ATCTCGGAGTC	TAGAAAAGTAAAACTAGAACCTATTTTTAACCGAAGAATACTTTTTGCCTCCCTCACAAAGGCGGCGGAAGGTGATCGAATTCCGGTGATGCGAGTTGTTCTCCGTCTATAAA	WILDTYPE_BUT_HAS_SNP_DELETION__Lincrna.noflip.NA__p1@MALAT1__chr11:65266377..65266585,+__14.1.0.0.39.1
ACTGGCCGCTTCACTGTAGAAAAGTAAAACTAGAACCTATTTTTAACCGAAGAACACTTTTTGCCTCCCTCACAAAGGCGGCGGAAGGTGATCGAATTCCGGTGATGCGAGTTGTTCTCCGTCTATAAAGGTACCTCTAGAGACGATGCGATAGATCGGAAGAGCGTCG	WILDTYPE_BUT_HAS_SNP_DELETION	14.1.0.0.40.1.1	none	Lincrna.noflip.NA__p1@MALAT1__chr11:65266377..65266585,+	Lincrna.noflip.NA__p1@MALAT1__chr11:65266377..65266585,+,14.1	chr11	65266377	65266585	+	65266377	65266491	1	0	114	1	1	0	none	GACGATGCGAT	TAGAAAAGTAAAACTAGAACCTATTTTTAACCGAAGAACACTTTTTGCCTCCCTCACAAAGGCGGCGGAAGGTGATCGAATTCCGGTGATGCGAGTTGTTCTCCGTCTATAAA	WILDTYPE_BUT_HAS_SNP_DELETION__Lincrna.noflip.NA__p1@MALAT1__chr11:65266377..65266585,+__14.1.0.0.40.1
ACTGGCCGCTTCACTGTAGAAAAGTAAAACTAGAACCTATTTTTAACCGAAGAACACTTTTTGCCTCCCTCACAAAGGCGGCGGAAGGTGATCGAATTCCGGTGATGCGAGTTGTTCTCCGTCTATAAAGGTACCTCTAGAGTGGTAAGCGGAGATCGGAAGAGCGTCG	WILDTYPE_BUT_HAS_SNP_DELETION	14.1.0.0.40.1.2	none	Lincrna.noflip.NA__p1@MALAT1__chr11:65266377..65266585,+	Lincrna.noflip.NA__p1@MALAT1__chr11:65266377..65266585,+,14.1	chr11	65266377	65266585	+	65266377	65266491	1	0	114	1	1	0	none	GTGGTAAGCGG	TAGAAAAGTAAAACTAGAACCTATTTTTAACCGAAGAACACTTTTTGCCTCCCTCACAAAGGCGGCGGAAGGTGATCGAATTCCGGTGATGCGAGTTGTTCTCCGTCTATAAA	WILDTYPE_BUT_HAS_SNP_DELETION__Lincrna.noflip.NA__p1@MALAT1__chr11:65266377..65266585,+__14.1.0.0.40.1
ACTGGCCGCTTCACTGTAGAAAAGTAAAACTAGAACCTATTTTTAACCGAAGAACACTTTTTGCCTCCCTCACAAAGGCGGCGGAAGGTGATCGAATTCCGGTGATGCGAGTTGTTCTCCGTCTATAAAGGTACCTCTAGACTATGCGATAAAGATCGGAAGAGCGTCG	WILDTYPE_BUT_HAS_SNP_DELETION	14.1.0.0.40.1.3	none	Lincrna.noflip.NA__p1@MALAT1__chr11:65266377..65266585,+	Lincrna.noflip.NA__p1@MALAT1__chr11:65266377..65266585,+,14.1	chr11	65266377	65266585	+	65266377	65266491	1	0	114	1	1	0	none	CTATGCGATAA	TAGAAAAGTAAAACTAGAACCTATTTTTAACCGAAGAACACTTTTTGCCTCCCTCACAAAGGCGGCGGAAGGTGATCGAATTCCGGTGATGCGAGTTGTTCTCCGTCTATAAA	WILDTYPE_BUT_HAS_SNP_DELETION__Lincrna.noflip.NA__p1@MALAT1__chr11:65266377..65266585,+__14.1.0.0.40.1
ACTGGCCGCTTCACTGTAGAAAAGTAAAACTAGAACCTATTTTTAACCGAAGAACACTTTTTGCCTCCCTCACAAAGGCGGCGGAAGGTGATCGAATTCCGGTGATGCGAGTTGTTCTCCGTCTATAAAGGTACCTCTAGATTGGCGGTTAGAGATCGGAAGAGCGTCG	WILDTYPE_BUT_HAS_SNP_DELETION	14.1.0.0.40.1.4	none	Lincrna.noflip.NA__p1@MALAT1__chr11:65266377..65266585,+	Lincrna.noflip.NA__p1@MALAT1__chr11:65266377..65266585,+,14.1	chr11	65266377	65266585	+	65266377	65266491	1	0	114	1	1	0	none	TTGGCGGTTAG	TAGAAAAGTAAAACTAGAACCTATTTTTAACCGAAGAACACTTTTTGCCTCCCTCACAAAGGCGGCGGAAGGTGATCGAATTCCGGTGATGCGAGTTGTTCTCCGTCTATAAA	WILDTYPE_BUT_HAS_SNP_DELETION__Lincrna.noflip.NA__p1@MALAT1__chr11:65266377..65266585,+__14.1.0.0.40.1
ACTGGCCGCTTCACTGTAGAAAAGTAAAACTAGAACCTATTTTTAACCGAAGAACACTTTTTGCCTCCCTCACAAAGGCGGCGGAAGGTGATCGAATTCCGGTGATGCGAGTTGTTCTCCGTCTATAAAGGTACCTCTAGATGAGACCGATAAGATCGGAAGAGCGTCG	WILDTYPE_BUT_HAS_SNP_DELETION	14.1.0.0.40.1.5	none	Lincrna.noflip.NA__p1@MALAT1__chr11:65266377..65266585,+	Lincrna.noflip.NA__p1@MALAT1__chr11:65266377..65266585,+,14.1	chr11	65266377	65266585	+	65266377	65266491	1	0	114	1	1	0	none	TGAGACCGATA	TAGAAAAGTAAAACTAGAACCTATTTTTAACCGAAGAACACTTTTTGCCTCCCTCACAAAGGCGGCGGAAGGTGATCGAATTCCGGTGATGCGAGTTGTTCTCCGTCTATAAA	WILDTYPE_BUT_HAS_SNP_DELETION__Lincrna.noflip.NA__p1@MALAT1__chr11:65266377..65266585,+__14.1.0.0.40.1
ACTGGCCGCTTCACTGTAGAAAAGTAAAACTAGAACCTATTTTTAACCGAAGAACACTTTTTGCCTCCCTCACAAAGGCGGCGGAAGGTGATCGAATTCCGGTGATGCGAGTTGTTCTCCGTCTATAAAGGTACCTCTAGACCCGTATCCGGAGATCGGAAGAGCGTCG	WILDTYPE_BUT_HAS_SNP_DELETION	14.1.0.0.40.1.6	none	Lincrna.noflip.NA__p1@MALAT1__chr11:65266377..65266585,+	Lincrna.noflip.NA__p1@MALAT1__chr11:65266377..65266585,+,14.1	chr11	65266377	65266585	+	65266377	65266491	1	0	114	1	1	0	none	CCCGTATCCGG	TAGAAAAGTAAAACTAGAACCTATTTTTAACCGAAGAACACTTTTTGCCTCCCTCACAAAGGCGGCGGAAGGTGATCGAATTCCGGTGATGCGAGTTGTTCTCCGTCTATAAA	WILDTYPE_BUT_HAS_SNP_DELETION__Lincrna.noflip.NA__p1@MALAT1__chr11:65266377..65266585,+__14.1.0.0.40.1
ACTGGCCGCTTCACTGTAGAAAAGTAAAACTAGAACCTATTTTTAACCGAAGAACACTTTTTGCCTCCCTCACAAAGGCGGCGGAAGGTGATCGAATTCCGGTGATGCGAGTTGTTCTCCGTCTATAAAGGTACCTCTAGACTGTTCGAAGTAGATCGGAAGAGCGTCG	WILDTYPE_BUT_HAS_SNP_DELETION	14.1.0.0.40.1.7	none	Lincrna.noflip.NA__p1@MALAT1__chr11:65266377..65266585,+	Lincrna.noflip.NA__p1@MALAT1__chr11:65266377..65266585,+,14.1	chr11	65266377	65266585	+	65266377	65266491	1	0	114	1	1	0	none	CTGTTCGAAGT	TAGAAAAGTAAAACTAGAACCTATTTTTAACCGAAGAACACTTTTTGCCTCCCTCACAAAGGCGGCGGAAGGTGATCGAATTCCGGTGATGCGAGTTGTTCTCCGTCTATAAA	WILDTYPE_BUT_HAS_SNP_DELETION__Lincrna.noflip.NA__p1@MALAT1__chr11:65266377..65266585,+__14.1.0.0.40.1
ACTGGCCGCTTCACTGTAGAAAAGTAAAACTAGAACCTATTTTTAACCGAAGAACACTTTTTGCCTCCCTCACAAAGGCGGCGGAAGGTGATCGAATTCCGGTGATGCGAGTTGTTCTCCGTCTATAAAGGTACCTCTAGAGAACGCGTCCTAGATCGGAAGAGCGTCG	WILDTYPE_BUT_HAS_SNP_DELETION	14.1.0.0.40.1.8	none	Lincrna.noflip.NA__p1@MALAT1__chr11:65266377..65266585,+	Lincrna.noflip.NA__p1@MALAT1__chr11:65266377..65266585,+,14.1	chr11	65266377	65266585	+	65266377	65266491	1	0	114	1	1	0	none	GAACGCGTCCT	TAGAAAAGTAAAACTAGAACCTATTTTTAACCGAAGAACACTTTTTGCCTCCCTCACAAAGGCGGCGGAAGGTGATCGAATTCCGGTGATGCGAGTTGTTCTCCGTCTATAAA	WILDTYPE_BUT_HAS_SNP_DELETION__Lincrna.noflip.NA__p1@MALAT1__chr11:65266377..65266585,+__14.1.0.0.40.1
ACTGGCCGCTTCACTGTAGAAAAGTAAAACTAGAACCTATTTTTAACCGAAGAACACTTTTTGCCTCCCTCACAAAGGCGGCGGAAGGTGATCGAATTCCGGTGATGCGAGTTGTTCTCCGTCTATAAAGGTACCTCTAGAAAACACGGCTTAGATCGGAAGAGCGTCG	WILDTYPE_BUT_HAS_SNP_DELETION	14.1.0.0.40.1.9	none	Lincrna.noflip.NA__p1@MALAT1__chr11:65266377..65266585,+	Lincrna.noflip.NA__p1@MALAT1__chr11:65266377..65266585,+,14.1	chr11	65266377	65266585	+	65266377	65266491	1	0	114	1	1	0	none	AAACACGGCTT	TAGAAAAGTAAAACTAGAACCTATTTTTAACCGAAGAACACTTTTTGCCTCCCTCACAAAGGCGGCGGAAGGTGATCGAATTCCGGTGATGCGAGTTGTTCTCCGTCTATAAA	WILDTYPE_BUT_HAS_SNP_DELETION__Lincrna.noflip.NA__p1@MALAT1__chr11:65266377..65266585,+__14.1.0.0.40.1
ACTGGCCGCTTCACTGTAGAAAAGTAAAACTAGAACCTATTTTTAACCGAAGAACACTTTTTGCCTCCCTCACAAAGGCGGCGGAAGGTGATCGAATTCCGGTGATGCGAGTTGTTCTCCGTCTATAAAGGTACCTCTAGAGTTATTCTATAAGATCGGAAGAGCGTCG	WILDTYPE_BUT_HAS_SNP_DELETION	14.1.0.0.40.1.10	none	Lincrna.noflip.NA__p1@MALAT1__chr11:65266377..65266585,+	Lincrna.noflip.NA__p1@MALAT1__chr11:65266377..65266585,+,14.1	chr11	65266377	65266585	+	65266377	65266491	1	0	114	1	1	0	none	GTTATTCTATA	TAGAAAAGTAAAACTAGAACCTATTTTTAACCGAAGAACACTTTTTGCCTCCCTCACAAAGGCGGCGGAAGGTGATCGAATTCCGGTGATGCGAGTTGTTCTCCGTCTATAAA	WILDTYPE_BUT_HAS_SNP_DELETION__Lincrna.noflip.NA__p1@MALAT1__chr11:65266377..65266585,+__14.1.0.0.40.1
ACTGGCCGCTTCACTGTAGAAAAGTAAAACTAGAACCTATTTTTAACCGAAGAACACTTTTTGCCTCCCTCACAAAGGCGGCGGAAGGTGATCGAATTCCGGTGATGCGAGTTGTTCTCCGTCTATAAAGGTACCTCTAGAGTCGGGGCGTAAGATCGGAAGAGCGTCG	WILDTYPE_BUT_HAS_SNP_DELETION	14.1.0.0.40.1.11	none	Lincrna.noflip.NA__p1@MALAT1__chr11:65266377..65266585,+	Lincrna.noflip.NA__p1@MALAT1__chr11:65266377..65266585,+,14.1	chr11	65266377	65266585	+	65266377	65266491	1	0	114	1	1	0	none	GTCGGGGCGTA	TAGAAAAGTAAAACTAGAACCTATTTTTAACCGAAGAACACTTTTTGCCTCCCTCACAAAGGCGGCGGAAGGTGATCGAATTCCGGTGATGCGAGTTGTTCTCCGTCTATAAA	WILDTYPE_BUT_HAS_SNP_DELETION__Lincrna.noflip.NA__p1@MALAT1__chr11:65266377..65266585,+__14.1.0.0.40.1
ACTGGCCGCTTCACTGTAGAAAAGTAAAACTAGAACCTATTTTTAACCGAAGAACACTTTTTGCCTCCCTCACAAAGGCGGCGGAAGGTGATCGAATTCCGGTGATGCGAGTTGTTCTCCGTCTATAAAGGTACCTCTAGAGCAACGAAAATAGATCGGAAGAGCGTCG	WILDTYPE_BUT_HAS_SNP_DELETION	14.1.0.0.40.1.12	none	Lincrna.noflip.NA__p1@MALAT1__chr11:65266377..65266585,+	Lincrna.noflip.NA__p1@MALAT1__chr11:65266377..65266585,+,14.1	chr11	65266377	65266585	+	65266377	65266491	1	0	114	1	1	0	none	GCAACGAAAAT	TAGAAAAGTAAAACTAGAACCTATTTTTAACCGAAGAACACTTTTTGCCTCCCTCACAAAGGCGGCGGAAGGTGATCGAATTCCGGTGATGCGAGTTGTTCTCCGTCTATAAA	WILDTYPE_BUT_HAS_SNP_DELETION__Lincrna.noflip.NA__p1@MALAT1__chr11:65266377..65266585,+__14.1.0.0.40.1
ACTGGCCGCTTCACTGTAGAAAAGTAAAACTAGAACCTATTTTTAACCGAAGAACACTTTTTGCCTCCCTCACAAAGGCGGCGGAAGGTGATCGAATTCCGGTGATGCGAGTTGTTCTCCGTCTATAAAGGTACCTCTAGAGGAAGTTTAGCAGATCGGAAGAGCGTCG	WILDTYPE_BUT_HAS_SNP_DELETION	14.1.0.0.40.1.13	none	Lincrna.noflip.NA__p1@MALAT1__chr11:65266377..65266585,+	Lincrna.noflip.NA__p1@MALAT1__chr11:65266377..65266585,+,14.1	chr11	65266377	65266585	+	65266377	65266491	1	0	114	1	1	0	none	GGAAGTTTAGC	TAGAAAAGTAAAACTAGAACCTATTTTTAACCGAAGAACACTTTTTGCCTCCCTCACAAAGGCGGCGGAAGGTGATCGAATTCCGGTGATGCGAGTTGTTCTCCGTCTATAAA	WILDTYPE_BUT_HAS_SNP_DELETION__Lincrna.noflip.NA__p1@MALAT1__chr11:65266377..65266585,+__14.1.0.0.40.1
ACTGGCCGCTTCACTGTAGAAAAGTAAAACTAGAACCTATTTTTAACCGAAGAACACTTTTTGCCTCCCTCACAAAGGCGGCGGAAGGTGATCGAATTCCGGTGATGCGAGTTGTTCTCCGTCTATAAAGGTACCTCTAGAGGTCTGTTCACAGATCGGAAGAGCGTCG	WILDTYPE_BUT_HAS_SNP_DELETION	14.1.0.0.40.1.14	none	Lincrna.noflip.NA__p1@MALAT1__chr11:65266377..65266585,+	Lincrna.noflip.NA__p1@MALAT1__chr11:65266377..65266585,+,14.1	chr11	65266377	65266585	+	65266377	65266491	1	0	114	1	1	0	none	GGTCTGTTCAC	TAGAAAAGTAAAACTAGAACCTATTTTTAACCGAAGAACACTTTTTGCCTCCCTCACAAAGGCGGCGGAAGGTGATCGAATTCCGGTGATGCGAGTTGTTCTCCGTCTATAAA	WILDTYPE_BUT_HAS_SNP_DELETION__Lincrna.noflip.NA__p1@MALAT1__chr11:65266377..65266585,+__14.1.0.0.40.1
ACTGGCCGCTTCACTGTAGAAAAGTAAAACTAGAACCTATTTTTAACCGAAGAACACTTTTTGCCTCCCTCACAAAGGCGGCGGAAGGTGATCGAATTCCGGTGATGCGAGTTGTTCTCCGTCTATAAAGGTACCTCTAGAGATTTACGGCAAGATCGGAAGAGCGTCG	WILDTYPE_BUT_HAS_SNP_DELETION	14.1.0.0.40.1.15	none	Lincrna.noflip.NA__p1@MALAT1__chr11:65266377..65266585,+	Lincrna.noflip.NA__p1@MALAT1__chr11:65266377..65266585,+,14.1	chr11	65266377	65266585	+	65266377	65266491	1	0	114	1	1	0	none	GATTTACGGCA	TAGAAAAGTAAAACTAGAACCTATTTTTAACCGAAGAACACTTTTTGCCTCCCTCACAAAGGCGGCGGAAGGTGATCGAATTCCGGTGATGCGAGTTGTTCTCCGTCTATAAA	WILDTYPE_BUT_HAS_SNP_DELETION__Lincrna.noflip.NA__p1@MALAT1__chr11:65266377..65266585,+__14.1.0.0.40.1
ACTGGCCGCTTCACTGTAGAAAAGTAAAACTAGAACCTATTTTTAACCGAAGAACACTTTTTGCCTCCCTCACAAAGGCGGCGGAAGGTGATCGAATTCCGGTGATGCGAGTTGTTCTCCGTCTATAAAGGTACCTCTAGACTGTTCGATAAAGATCGGAAGAGCGTCG	WILDTYPE_BUT_HAS_SNP_DELETION	14.1.0.0.40.1.16	none	Lincrna.noflip.NA__p1@MALAT1__chr11:65266377..65266585,+	Lincrna.noflip.NA__p1@MALAT1__chr11:65266377..65266585,+,14.1	chr11	65266377	65266585	+	65266377	65266491	1	0	114	1	1	0	none	CTGTTCGATAA	TAGAAAAGTAAAACTAGAACCTATTTTTAACCGAAGAACACTTTTTGCCTCCCTCACAAAGGCGGCGGAAGGTGATCGAATTCCGGTGATGCGAGTTGTTCTCCGTCTATAAA	WILDTYPE_BUT_HAS_SNP_DELETION__Lincrna.noflip.NA__p1@MALAT1__chr11:65266377..65266585,+__14.1.0.0.40.1
ACTGGCCGCTTCACTGTAGAAAAGTAAAACTAGAACCTATTTTTAACCGAAGAACACTTTTTGCCTCCCTCACAAAGGCGGCGGAAGGTGATCGAATTCCGGTGATGCGAGTTGTTCTCCGTCTATAAAGGTACCTCTAGATTCGCTGTACTAGATCGGAAGAGCGTCG	WILDTYPE_BUT_HAS_SNP_DELETION	14.1.0.0.40.1.17	none	Lincrna.noflip.NA__p1@MALAT1__chr11:65266377..65266585,+	Lincrna.noflip.NA__p1@MALAT1__chr11:65266377..65266585,+,14.1	chr11	65266377	65266585	+	65266377	65266491	1	0	114	1	1	0	none	TTCGCTGTACT	TAGAAAAGTAAAACTAGAACCTATTTTTAACCGAAGAACACTTTTTGCCTCCCTCACAAAGGCGGCGGAAGGTGATCGAATTCCGGTGATGCGAGTTGTTCTCCGTCTATAAA	WILDTYPE_BUT_HAS_SNP_DELETION__Lincrna.noflip.NA__p1@MALAT1__chr11:65266377..65266585,+__14.1.0.0.40.1
ACTGGCCGCTTCACTGTAGAAAAGTAAAACTAGAACCTATTTTTAACCGAAGAACACTTTTTGCCTCCCTCACAAAGGCGGCGGAAGGTGATCGAATTCCGGTGATGCGAGTTGTTCTCCGTCTATAAAGGTACCTCTAGATAATCGTTCGTAGATCGGAAGAGCGTCG	WILDTYPE_BUT_HAS_SNP_DELETION	14.1.0.0.40.1.18	none	Lincrna.noflip.NA__p1@MALAT1__chr11:65266377..65266585,+	Lincrna.noflip.NA__p1@MALAT1__chr11:65266377..65266585,+,14.1	chr11	65266377	65266585	+	65266377	65266491	1	0	114	1	1	0	none	TAATCGTTCGT	TAGAAAAGTAAAACTAGAACCTATTTTTAACCGAAGAACACTTTTTGCCTCCCTCACAAAGGCGGCGGAAGGTGATCGAATTCCGGTGATGCGAGTTGTTCTCCGTCTATAAA	WILDTYPE_BUT_HAS_SNP_DELETION__Lincrna.noflip.NA__p1@MALAT1__chr11:65266377..65266585,+__14.1.0.0.40.1
ACTGGCCGCTTCACTGTAGAAAAGTAAAACTAGAACCTATTTTTAACCGAAGAACACTTTTTGCCTCCCTCACAAAGGCGGCGGAAGGTGATCGAATTCCGGTGATGCGAGTTGTTCTCCGTCTATAAAGGTACCTCTAGATATTCGCGTAAAGATCGGAAGAGCGTCG	WILDTYPE_BUT_HAS_SNP_DELETION	14.1.0.0.40.1.19	none	Lincrna.noflip.NA__p1@MALAT1__chr11:65266377..65266585,+	Lincrna.noflip.NA__p1@MALAT1__chr11:65266377..65266585,+,14.1	chr11	65266377	65266585	+	65266377	65266491	1	0	114	1	1	0	none	TATTCGCGTAA	TAGAAAAGTAAAACTAGAACCTATTTTTAACCGAAGAACACTTTTTGCCTCCCTCACAAAGGCGGCGGAAGGTGATCGAATTCCGGTGATGCGAGTTGTTCTCCGTCTATAAA	WILDTYPE_BUT_HAS_SNP_DELETION__Lincrna.noflip.NA__p1@MALAT1__chr11:65266377..65266585,+__14.1.0.0.40.1
ACTGGCCGCTTCACTGTAGAAAAGTAAAACTAGAACCTATTTTTAACCGAAGAACACTTTTTGCCTCCCTCACAAAGGCGGCGGAAGGTGATCGAATTCCGGTGATGCGAGTTGTTCTCCGTCTATAAAGGTACCTCTAGACGATCGATTTCAGATCGGAAGAGCGTCG	WILDTYPE_BUT_HAS_SNP_DELETION	14.1.0.0.40.1.20	none	Lincrna.noflip.NA__p1@MALAT1__chr11:65266377..65266585,+	Lincrna.noflip.NA__p1@MALAT1__chr11:65266377..65266585,+,14.1	chr11	65266377	65266585	+	65266377	65266491	1	0	114	1	1	0	none	CGATCGATTTC	TAGAAAAGTAAAACTAGAACCTATTTTTAACCGAAGAACACTTTTTGCCTCCCTCACAAAGGCGGCGGAAGGTGATCGAATTCCGGTGATGCGAGTTGTTCTCCGTCTATAAA	WILDTYPE_BUT_HAS_SNP_DELETION__Lincrna.noflip.NA__p1@MALAT1__chr11:65266377..65266585,+__14.1.0.0.40.1
ACTGGCCGCTTCACTGTAGAAAAGTAAAACTAGAACCTATTTTTAACCGAAGAACACTTTTTGCCTCCCTCACAAAGGCGGCGGAAGGTGATCGAATTCCGGTGATGCGAGTTGTTCTCCGTCTATAAAGGTACCTCTAGAGTATCGATTGAAGATCGGAAGAGCGTCG	WILDTYPE_BUT_HAS_SNP_DELETION	14.1.0.0.40.1.21	none	Lincrna.noflip.NA__p1@MALAT1__chr11:65266377..65266585,+	Lincrna.noflip.NA__p1@MALAT1__chr11:65266377..65266585,+,14.1	chr11	65266377	65266585	+	65266377	65266491	1	0	114	1	1	0	none	GTATCGATTGA	TAGAAAAGTAAAACTAGAACCTATTTTTAACCGAAGAACACTTTTTGCCTCCCTCACAAAGGCGGCGGAAGGTGATCGAATTCCGGTGATGCGAGTTGTTCTCCGTCTATAAA	WILDTYPE_BUT_HAS_SNP_DELETION__Lincrna.noflip.NA__p1@MALAT1__chr11:65266377..65266585,+__14.1.0.0.40.1
ACTGGCCGCTTCACTGTAGAAAAGTAAAACTAGAACCTATTTTTAACCGAAGAACACTTTTTGCCTCCCTCACAAAGGCGGCGGAAGGTGATCGAATTCCGGTGATGCGAGTTGTTCTCCGTCTATAAAGGTACCTCTAGACAACAATTGGCAGATCGGAAGAGCGTCG	WILDTYPE_BUT_HAS_SNP_DELETION	14.1.0.0.40.1.22	none	Lincrna.noflip.NA__p1@MALAT1__chr11:65266377..65266585,+	Lincrna.noflip.NA__p1@MALAT1__chr11:65266377..65266585,+,14.1	chr11	65266377	65266585	+	65266377	65266491	1	0	114	1	1	0	none	CAACAATTGGC	TAGAAAAGTAAAACTAGAACCTATTTTTAACCGAAGAACACTTTTTGCCTCCCTCACAAAGGCGGCGGAAGGTGATCGAATTCCGGTGATGCGAGTTGTTCTCCGTCTATAAA	WILDTYPE_BUT_HAS_SNP_DELETION__Lincrna.noflip.NA__p1@MALAT1__chr11:65266377..65266585,+__14.1.0.0.40.1
ACTGGCCGCTTCACTGTAGAAAAGTAAAACTAGAACCTATTTTTAACCGAAGAACACTTTTTGCCTCCCTCACAAAGGCGGCGGAAGGTGATCGAATTCCGGTGATGCGAGTTGTTCTCCGTCTATAAAGGTACCTCTAGAACGCAAGTAATAGATCGGAAGAGCGTCG	WILDTYPE_BUT_HAS_SNP_DELETION	14.1.0.0.40.1.23	none	Lincrna.noflip.NA__p1@MALAT1__chr11:65266377..65266585,+	Lincrna.noflip.NA__p1@MALAT1__chr11:65266377..65266585,+,14.1	chr11	65266377	65266585	+	65266377	65266491	1	0	114	1	1	0	none	ACGCAAGTAAT	TAGAAAAGTAAAACTAGAACCTATTTTTAACCGAAGAACACTTTTTGCCTCCCTCACAAAGGCGGCGGAAGGTGATCGAATTCCGGTGATGCGAGTTGTTCTCCGTCTATAAA	WILDTYPE_BUT_HAS_SNP_DELETION__Lincrna.noflip.NA__p1@MALAT1__chr11:65266377..65266585,+__14.1.0.0.40.1
ACTGGCCGCTTCACTGTAGAAAAGTAAAACTAGAACCTATTTTTAACCGAAGAACACTTTTTGCCTCCCTCACAAAGGCGGCGGAAGGTGATCGAATTCCGGTGATGCGAGTTGTTCTCCGTCTATAAAGGTACCTCTAGACGTCCGACAGTAGATCGGAAGAGCGTCG	WILDTYPE_BUT_HAS_SNP_DELETION	14.1.0.0.40.1.24	none	Lincrna.noflip.NA__p1@MALAT1__chr11:65266377..65266585,+	Lincrna.noflip.NA__p1@MALAT1__chr11:65266377..65266585,+,14.1	chr11	65266377	65266585	+	65266377	65266491	1	0	114	1	1	0	none	CGTCCGACAGT	TAGAAAAGTAAAACTAGAACCTATTTTTAACCGAAGAACACTTTTTGCCTCCCTCACAAAGGCGGCGGAAGGTGATCGAATTCCGGTGATGCGAGTTGTTCTCCGTCTATAAA	WILDTYPE_BUT_HAS_SNP_DELETION__Lincrna.noflip.NA__p1@MALAT1__chr11:65266377..65266585,+__14.1.0.0.40.1
ACTGGCCGCTTCACTGTAGAAAAGTAAAACTAGAACCTATTTTTAACCGAAGAACACTTTTTGCCTCCCTCACAAAGGCGGCGGAAGGTGATCGAATTCCGGTGATGCGAGTTGTTCTCCGTCTATAAAGGTACCTCTAGATTGTCGTAATGAGATCGGAAGAGCGTCG	WILDTYPE_BUT_HAS_SNP_DELETION	14.1.0.0.40.1.25	none	Lincrna.noflip.NA__p1@MALAT1__chr11:65266377..65266585,+	Lincrna.noflip.NA__p1@MALAT1__chr11:65266377..65266585,+,14.1	chr11	65266377	65266585	+	65266377	65266491	1	0	114	1	1	0	none	TTGTCGTAATG	TAGAAAAGTAAAACTAGAACCTATTTTTAACCGAAGAACACTTTTTGCCTCCCTCACAAAGGCGGCGGAAGGTGATCGAATTCCGGTGATGCGAGTTGTTCTCCGTCTATAAA	WILDTYPE_BUT_HAS_SNP_DELETION__Lincrna.noflip.NA__p1@MALAT1__chr11:65266377..65266585,+__14.1.0.0.40.1
ACTGGCCGCTTCACTGTAGAAAAGTAAAACTAGAACCTATTTTTAACCGAAGAACACTTTTTGCCTCCCTCACAAAGGCGGCGGAAGGTGATCGAATTCCGGTGATGCGAGTTGTTCTCCGTCTATAAAGGTACCTCTAGAAACGGTAAGCCAGATCGGAAGAGCGTCG	WILDTYPE_BUT_HAS_SNP_DELETION	14.1.0.0.40.1.26	none	Lincrna.noflip.NA__p1@MALAT1__chr11:65266377..65266585,+	Lincrna.noflip.NA__p1@MALAT1__chr11:65266377..65266585,+,14.1	chr11	65266377	65266585	+	65266377	65266491	1	0	114	1	1	0	none	AACGGTAAGCC	TAGAAAAGTAAAACTAGAACCTATTTTTAACCGAAGAACACTTTTTGCCTCCCTCACAAAGGCGGCGGAAGGTGATCGAATTCCGGTGATGCGAGTTGTTCTCCGTCTATAAA	WILDTYPE_BUT_HAS_SNP_DELETION__Lincrna.noflip.NA__p1@MALAT1__chr11:65266377..65266585,+__14.1.0.0.40.1
ACTGGCCGCTTCACTGTAGAAAAGTAAAACTAGAACCTATTTTTAACCGAAGAACTCTTTTTGCCTCCCTCACAAAGGCGGCGGAAGGTGATCGAATTCCGGTGATGCGAGTTGTTCTCCGTCTATAAAGGTACCTCTAGATAGGTAGATCGAGATCGGAAGAGCGTCG	WILDTYPE_BUT_HAS_SNP_DELETION	14.1.0.0.41.1.1	none	Lincrna.noflip.NA__p1@MALAT1__chr11:65266377..65266585,+	Lincrna.noflip.NA__p1@MALAT1__chr11:65266377..65266585,+,14.1	chr11	65266377	65266585	+	65266377	65266491	1	0	114	1	1	0	none	TAGGTAGATCG	TAGAAAAGTAAAACTAGAACCTATTTTTAACCGAAGAACTCTTTTTGCCTCCCTCACAAAGGCGGCGGAAGGTGATCGAATTCCGGTGATGCGAGTTGTTCTCCGTCTATAAA	WILDTYPE_BUT_HAS_SNP_DELETION__Lincrna.noflip.NA__p1@MALAT1__chr11:65266377..65266585,+__14.1.0.0.41.1
ACTGGCCGCTTCACTGTAGAAAAGTAAAACTAGAACCTATTTTTAACCGAAGAACTCTTTTTGCCTCCCTCACAAAGGCGGCGGAAGGTGATCGAATTCCGGTGATGCGAGTTGTTCTCCGTCTATAAAGGTACCTCTAGATACGCAAGAGTAGATCGGAAGAGCGTCG	WILDTYPE_BUT_HAS_SNP_DELETION	14.1.0.0.41.1.2	none	Lincrna.noflip.NA__p1@MALAT1__chr11:65266377..65266585,+	Lincrna.noflip.NA__p1@MALAT1__chr11:65266377..65266585,+,14.1	chr11	65266377	65266585	+	65266377	65266491	1	0	114	1	1	0	none	TACGCAAGAGT	TAGAAAAGTAAAACTAGAACCTATTTTTAACCGAAGAACTCTTTTTGCCTCCCTCACAAAGGCGGCGGAAGGTGATCGAATTCCGGTGATGCGAGTTGTTCTCCGTCTATAAA	WILDTYPE_BUT_HAS_SNP_DELETION__Lincrna.noflip.NA__p1@MALAT1__chr11:65266377..65266585,+__14.1.0.0.41.1
ACTGGCCGCTTCACTGTAGAAAAGTAAAACTAGAACCTATTTTTAACCGAAGAACTCTTTTTGCCTCCCTCACAAAGGCGGCGGAAGGTGATCGAATTCCGGTGATGCGAGTTGTTCTCCGTCTATAAAGGTACCTCTAGAGCAGTTCGACAAGATCGGAAGAGCGTCG	WILDTYPE_BUT_HAS_SNP_DELETION	14.1.0.0.41.1.3	none	Lincrna.noflip.NA__p1@MALAT1__chr11:65266377..65266585,+	Lincrna.noflip.NA__p1@MALAT1__chr11:65266377..65266585,+,14.1	chr11	65266377	65266585	+	65266377	65266491	1	0	114	1	1	0	none	GCAGTTCGACA	TAGAAAAGTAAAACTAGAACCTATTTTTAACCGAAGAACTCTTTTTGCCTCCCTCACAAAGGCGGCGGAAGGTGATCGAATTCCGGTGATGCGAGTTGTTCTCCGTCTATAAA	WILDTYPE_BUT_HAS_SNP_DELETION__Lincrna.noflip.NA__p1@MALAT1__chr11:65266377..65266585,+__14.1.0.0.41.1
ACTGGCCGCTTCACTGTAGAAAAGTAAAACTAGAACCTATTTTTAACCGAAGAACTCTTTTTGCCTCCCTCACAAAGGCGGCGGAAGGTGATCGAATTCCGGTGATGCGAGTTGTTCTCCGTCTATAAAGGTACCTCTAGAAAATTCGTGTTAGATCGGAAGAGCGTCG	WILDTYPE_BUT_HAS_SNP_DELETION	14.1.0.0.41.1.4	none	Lincrna.noflip.NA__p1@MALAT1__chr11:65266377..65266585,+	Lincrna.noflip.NA__p1@MALAT1__chr11:65266377..65266585,+,14.1	chr11	65266377	65266585	+	65266377	65266491	1	0	114	1	1	0	none	AAATTCGTGTT	TAGAAAAGTAAAACTAGAACCTATTTTTAACCGAAGAACTCTTTTTGCCTCCCTCACAAAGGCGGCGGAAGGTGATCGAATTCCGGTGATGCGAGTTGTTCTCCGTCTATAAA	WILDTYPE_BUT_HAS_SNP_DELETION__Lincrna.noflip.NA__p1@MALAT1__chr11:65266377..65266585,+__14.1.0.0.41.1
ACTGGCCGCTTCACTGTAGAAAAGTAAAACTAGAACCTATTTTTAACCGAAGAACTCTTTTTGCCTCCCTCACAAAGGCGGCGGAAGGTGATCGAATTCCGGTGATGCGAGTTGTTCTCCGTCTATAAAGGTACCTCTAGAAGTCGTACGTCAGATCGGAAGAGCGTCG	WILDTYPE_BUT_HAS_SNP_DELETION	14.1.0.0.41.1.5	none	Lincrna.noflip.NA__p1@MALAT1__chr11:65266377..65266585,+	Lincrna.noflip.NA__p1@MALAT1__chr11:65266377..65266585,+,14.1	chr11	65266377	65266585	+	65266377	65266491	1	0	114	1	1	0	none	AGTCGTACGTC	TAGAAAAGTAAAACTAGAACCTATTTTTAACCGAAGAACTCTTTTTGCCTCCCTCACAAAGGCGGCGGAAGGTGATCGAATTCCGGTGATGCGAGTTGTTCTCCGTCTATAAA	WILDTYPE_BUT_HAS_SNP_DELETION__Lincrna.noflip.NA__p1@MALAT1__chr11:65266377..65266585,+__14.1.0.0.41.1
ACTGGCCGCTTCACTGTAGAAAAGTAAAACTAGAACCTATTTTTAACCGAAGAACTCTTTTTGCCTCCCTCACAAAGGCGGCGGAAGGTGATCGAATTCCGGTGATGCGAGTTGTTCTCCGTCTATAAAGGTACCTCTAGAGTGAACGAGATAGATCGGAAGAGCGTCG	WILDTYPE_BUT_HAS_SNP_DELETION	14.1.0.0.41.1.6	none	Lincrna.noflip.NA__p1@MALAT1__chr11:65266377..65266585,+	Lincrna.noflip.NA__p1@MALAT1__chr11:65266377..65266585,+,14.1	chr11	65266377	65266585	+	65266377	65266491	1	0	114	1	1	0	none	GTGAACGAGAT	TAGAAAAGTAAAACTAGAACCTATTTTTAACCGAAGAACTCTTTTTGCCTCCCTCACAAAGGCGGCGGAAGGTGATCGAATTCCGGTGATGCGAGTTGTTCTCCGTCTATAAA	WILDTYPE_BUT_HAS_SNP_DELETION__Lincrna.noflip.NA__p1@MALAT1__chr11:65266377..65266585,+__14.1.0.0.41.1
ACTGGCCGCTTCACTGTAGAAAAGTAAAACTAGAACCTATTTTTAACCGAAGAACTCTTTTTGCCTCCCTCACAAAGGCGGCGGAAGGTGATCGAATTCCGGTGATGCGAGTTGTTCTCCGTCTATAAAGGTACCTCTAGAAGGTTTCACGCAGATCGGAAGAGCGTCG	WILDTYPE_BUT_HAS_SNP_DELETION	14.1.0.0.41.1.7	none	Lincrna.noflip.NA__p1@MALAT1__chr11:65266377..65266585,+	Lincrna.noflip.NA__p1@MALAT1__chr11:65266377..65266585,+,14.1	chr11	65266377	65266585	+	65266377	65266491	1	0	114	1	1	0	none	AGGTTTCACGC	TAGAAAAGTAAAACTAGAACCTATTTTTAACCGAAGAACTCTTTTTGCCTCCCTCACAAAGGCGGCGGAAGGTGATCGAATTCCGGTGATGCGAGTTGTTCTCCGTCTATAAA	WILDTYPE_BUT_HAS_SNP_DELETION__Lincrna.noflip.NA__p1@MALAT1__chr11:65266377..65266585,+__14.1.0.0.41.1
ACTGGCCGCTTCACTGTAGAAAAGTAAAACTAGAACCTATTTTTAACCGAAGAACTCTTTTTGCCTCCCTCACAAAGGCGGCGGAAGGTGATCGAATTCCGGTGATGCGAGTTGTTCTCCGTCTATAAAGGTACCTCTAGACACTTACGCTTAGATCGGAAGAGCGTCG	WILDTYPE_BUT_HAS_SNP_DELETION	14.1.0.0.41.1.8	none	Lincrna.noflip.NA__p1@MALAT1__chr11:65266377..65266585,+	Lincrna.noflip.NA__p1@MALAT1__chr11:65266377..65266585,+,14.1	chr11	65266377	65266585	+	65266377	65266491	1	0	114	1	1	0	none	CACTTACGCTT	TAGAAAAGTAAAACTAGAACCTATTTTTAACCGAAGAACTCTTTTTGCCTCCCTCACAAAGGCGGCGGAAGGTGATCGAATTCCGGTGATGCGAGTTGTTCTCCGTCTATAAA	WILDTYPE_BUT_HAS_SNP_DELETION__Lincrna.noflip.NA__p1@MALAT1__chr11:65266377..65266585,+__14.1.0.0.41.1
ACTGGCCGCTTCACTGTAGAAAAGTAAAACTAGAACCTATTTTTAACCGAAGAACTCTTTTTGCCTCCCTCACAAAGGCGGCGGAAGGTGATCGAATTCCGGTGATGCGAGTTGTTCTCCGTCTATAAAGGTACCTCTAGAATGTTGCGTCAAGATCGGAAGAGCGTCG	WILDTYPE_BUT_HAS_SNP_DELETION	14.1.0.0.41.1.9	none	Lincrna.noflip.NA__p1@MALAT1__chr11:65266377..65266585,+	Lincrna.noflip.NA__p1@MALAT1__chr11:65266377..65266585,+,14.1	chr11	65266377	65266585	+	65266377	65266491	1	0	114	1	1	0	none	ATGTTGCGTCA	TAGAAAAGTAAAACTAGAACCTATTTTTAACCGAAGAACTCTTTTTGCCTCCCTCACAAAGGCGGCGGAAGGTGATCGAATTCCGGTGATGCGAGTTGTTCTCCGTCTATAAA	WILDTYPE_BUT_HAS_SNP_DELETION__Lincrna.noflip.NA__p1@MALAT1__chr11:65266377..65266585,+__14.1.0.0.41.1
ACTGGCCGCTTCACTGTAGAAAAGTAAAACTAGAACCTATTTTTAACCGAAGAACTCTTTTTGCCTCCCTCACAAAGGCGGCGGAAGGTGATCGAATTCCGGTGATGCGAGTTGTTCTCCGTCTATAAAGGTACCTCTAGAAGAAGTTGGACAGATCGGAAGAGCGTCG	WILDTYPE_BUT_HAS_SNP_DELETION	14.1.0.0.41.1.10	none	Lincrna.noflip.NA__p1@MALAT1__chr11:65266377..65266585,+	Lincrna.noflip.NA__p1@MALAT1__chr11:65266377..65266585,+,14.1	chr11	65266377	65266585	+	65266377	65266491	1	0	114	1	1	0	none	AGAAGTTGGAC	TAGAAAAGTAAAACTAGAACCTATTTTTAACCGAAGAACTCTTTTTGCCTCCCTCACAAAGGCGGCGGAAGGTGATCGAATTCCGGTGATGCGAGTTGTTCTCCGTCTATAAA	WILDTYPE_BUT_HAS_SNP_DELETION__Lincrna.noflip.NA__p1@MALAT1__chr11:65266377..65266585,+__14.1.0.0.41.1
ACTGGCCGCTTCACTGTAGAAAAGTAAAACTAGAACCTATTTTTAACCGAAGAACTCTTTTTGCCTCCCTCACAAAGGCGGCGGAAGGTGATCGAATTCCGGTGATGCGAGTTGTTCTCCGTCTATAAAGGTACCTCTAGAACACGGCGTGTAGATCGGAAGAGCGTCG	WILDTYPE_BUT_HAS_SNP_DELETION	14.1.0.0.41.1.11	none	Lincrna.noflip.NA__p1@MALAT1__chr11:65266377..65266585,+	Lincrna.noflip.NA__p1@MALAT1__chr11:65266377..65266585,+,14.1	chr11	65266377	65266585	+	65266377	65266491	1	0	114	1	1	0	none	ACACGGCGTGT	TAGAAAAGTAAAACTAGAACCTATTTTTAACCGAAGAACTCTTTTTGCCTCCCTCACAAAGGCGGCGGAAGGTGATCGAATTCCGGTGATGCGAGTTGTTCTCCGTCTATAAA	WILDTYPE_BUT_HAS_SNP_DELETION__Lincrna.noflip.NA__p1@MALAT1__chr11:65266377..65266585,+__14.1.0.0.41.1
ACTGGCCGCTTCACTGTAGAAAAGTAAAACTAGAACCTATTTTTAACCGAAGAACTCTTTTTGCCTCCCTCACAAAGGCGGCGGAAGGTGATCGAATTCCGGTGATGCGAGTTGTTCTCCGTCTATAAAGGTACCTCTAGACGAAAGGAATTAGATCGGAAGAGCGTCG	WILDTYPE_BUT_HAS_SNP_DELETION	14.1.0.0.41.1.12	none	Lincrna.noflip.NA__p1@MALAT1__chr11:65266377..65266585,+	Lincrna.noflip.NA__p1@MALAT1__chr11:65266377..65266585,+,14.1	chr11	65266377	65266585	+	65266377	65266491	1	0	114	1	1	0	none	CGAAAGGAATT	TAGAAAAGTAAAACTAGAACCTATTTTTAACCGAAGAACTCTTTTTGCCTCCCTCACAAAGGCGGCGGAAGGTGATCGAATTCCGGTGATGCGAGTTGTTCTCCGTCTATAAA	WILDTYPE_BUT_HAS_SNP_DELETION__Lincrna.noflip.NA__p1@MALAT1__chr11:65266377..65266585,+__14.1.0.0.41.1
ACTGGCCGCTTCACTGTAGAAAAGTAAAACTAGAACCTATTTTTAACCGAAGAACTCTTTTTGCCTCCCTCACAAAGGCGGCGGAAGGTGATCGAATTCCGGTGATGCGAGTTGTTCTCCGTCTATAAAGGTACCTCTAGACAATGTCGTGAAGATCGGAAGAGCGTCG	WILDTYPE_BUT_HAS_SNP_DELETION	14.1.0.0.41.1.13	none	Lincrna.noflip.NA__p1@MALAT1__chr11:65266377..65266585,+	Lincrna.noflip.NA__p1@MALAT1__chr11:65266377..65266585,+,14.1	chr11	65266377	65266585	+	65266377	65266491	1	0	114	1	1	0	none	CAATGTCGTGA	TAGAAAAGTAAAACTAGAACCTATTTTTAACCGAAGAACTCTTTTTGCCTCCCTCACAAAGGCGGCGGAAGGTGATCGAATTCCGGTGATGCGAGTTGTTCTCCGTCTATAAA	WILDTYPE_BUT_HAS_SNP_DELETION__Lincrna.noflip.NA__p1@MALAT1__chr11:65266377..65266585,+__14.1.0.0.41.1
ACTGGCCGCTTCACTGTAGAAAAGTAAAACTAGAACCTATTTTTAACCGAAGAACTCTTTTTGCCTCCCTCACAAAGGCGGCGGAAGGTGATCGAATTCCGGTGATGCGAGTTGTTCTCCGTCTATAAAGGTACCTCTAGAAATCGTTATCGAGATCGGAAGAGCGTCG	WILDTYPE_BUT_HAS_SNP_DELETION	14.1.0.0.41.1.14	none	Lincrna.noflip.NA__p1@MALAT1__chr11:65266377..65266585,+	Lincrna.noflip.NA__p1@MALAT1__chr11:65266377..65266585,+,14.1	chr11	65266377	65266585	+	65266377	65266491	1	0	114	1	1	0	none	AATCGTTATCG	TAGAAAAGTAAAACTAGAACCTATTTTTAACCGAAGAACTCTTTTTGCCTCCCTCACAAAGGCGGCGGAAGGTGATCGAATTCCGGTGATGCGAGTTGTTCTCCGTCTATAAA	WILDTYPE_BUT_HAS_SNP_DELETION__Lincrna.noflip.NA__p1@MALAT1__chr11:65266377..65266585,+__14.1.0.0.41.1
ACTGGCCGCTTCACTGTAGAAAAGTAAAACTAGAACCTATTTTTAACCGAAGAACTCTTTTTGCCTCCCTCACAAAGGCGGCGGAAGGTGATCGAATTCCGGTGATGCGAGTTGTTCTCCGTCTATAAAGGTACCTCTAGAGTACTATACGCAGATCGGAAGAGCGTCG	WILDTYPE_BUT_HAS_SNP_DELETION	14.1.0.0.41.1.15	none	Lincrna.noflip.NA__p1@MALAT1__chr11:65266377..65266585,+	Lincrna.noflip.NA__p1@MALAT1__chr11:65266377..65266585,+,14.1	chr11	65266377	65266585	+	65266377	65266491	1	0	114	1	1	0	none	GTACTATACGC	TAGAAAAGTAAAACTAGAACCTATTTTTAACCGAAGAACTCTTTTTGCCTCCCTCACAAAGGCGGCGGAAGGTGATCGAATTCCGGTGATGCGAGTTGTTCTCCGTCTATAAA	WILDTYPE_BUT_HAS_SNP_DELETION__Lincrna.noflip.NA__p1@MALAT1__chr11:65266377..65266585,+__14.1.0.0.41.1
ACTGGCCGCTTCACTGTAGAAAAGTAAAACTAGAACCTATTTTTAACCGAAGAACTCTTTTTGCCTCCCTCACAAAGGCGGCGGAAGGTGATCGAATTCCGGTGATGCGAGTTGTTCTCCGTCTATAAAGGTACCTCTAGAATAATCGATATAGATCGGAAGAGCGTCG	WILDTYPE_BUT_HAS_SNP_DELETION	14.1.0.0.41.1.16	none	Lincrna.noflip.NA__p1@MALAT1__chr11:65266377..65266585,+	Lincrna.noflip.NA__p1@MALAT1__chr11:65266377..65266585,+,14.1	chr11	65266377	65266585	+	65266377	65266491	1	0	114	1	1	0	none	ATAATCGATAT	TAGAAAAGTAAAACTAGAACCTATTTTTAACCGAAGAACTCTTTTTGCCTCCCTCACAAAGGCGGCGGAAGGTGATCGAATTCCGGTGATGCGAGTTGTTCTCCGTCTATAAA	WILDTYPE_BUT_HAS_SNP_DELETION__Lincrna.noflip.NA__p1@MALAT1__chr11:65266377..65266585,+__14.1.0.0.41.1
ACTGGCCGCTTCACTGTAGAAAAGTAAAACTAGAACCTATTTTTAACCGAAGAACTCTTTTTGCCTCCCTCACAAAGGCGGCGGAAGGTGATCGAATTCCGGTGATGCGAGTTGTTCTCCGTCTATAAAGGTACCTCTAGACAATCAATAGTAGATCGGAAGAGCGTCG	WILDTYPE_BUT_HAS_SNP_DELETION	14.1.0.0.41.1.17	none	Lincrna.noflip.NA__p1@MALAT1__chr11:65266377..65266585,+	Lincrna.noflip.NA__p1@MALAT1__chr11:65266377..65266585,+,14.1	chr11	65266377	65266585	+	65266377	65266491	1	0	114	1	1	0	none	CAATCAATAGT	TAGAAAAGTAAAACTAGAACCTATTTTTAACCGAAGAACTCTTTTTGCCTCCCTCACAAAGGCGGCGGAAGGTGATCGAATTCCGGTGATGCGAGTTGTTCTCCGTCTATAAA	WILDTYPE_BUT_HAS_SNP_DELETION__Lincrna.noflip.NA__p1@MALAT1__chr11:65266377..65266585,+__14.1.0.0.41.1
ACTGGCCGCTTCACTGTAGAAAAGTAAAACTAGAACCTATTTTTAACCGAAGAACTCTTTTTGCCTCCCTCACAAAGGCGGCGGAAGGTGATCGAATTCCGGTGATGCGAGTTGTTCTCCGTCTATAAAGGTACCTCTAGACATCGACTGCAAGATCGGAAGAGCGTCG	WILDTYPE_BUT_HAS_SNP_DELETION	14.1.0.0.41.1.18	none	Lincrna.noflip.NA__p1@MALAT1__chr11:65266377..65266585,+	Lincrna.noflip.NA__p1@MALAT1__chr11:65266377..65266585,+,14.1	chr11	65266377	65266585	+	65266377	65266491	1	0	114	1	1	0	none	CATCGACTGCA	TAGAAAAGTAAAACTAGAACCTATTTTTAACCGAAGAACTCTTTTTGCCTCCCTCACAAAGGCGGCGGAAGGTGATCGAATTCCGGTGATGCGAGTTGTTCTCCGTCTATAAA	WILDTYPE_BUT_HAS_SNP_DELETION__Lincrna.noflip.NA__p1@MALAT1__chr11:65266377..65266585,+__14.1.0.0.41.1
ACTGGCCGCTTCACTGTAGAAAAGTAAAACTAGAACCTATTTTTAACCGAAGAACTCTTTTTGCCTCCCTCACAAAGGCGGCGGAAGGTGATCGAATTCCGGTGATGCGAGTTGTTCTCCGTCTATAAAGGTACCTCTAGATATCGCGGTCAAGATCGGAAGAGCGTCG	WILDTYPE_BUT_HAS_SNP_DELETION	14.1.0.0.41.1.19	none	Lincrna.noflip.NA__p1@MALAT1__chr11:65266377..65266585,+	Lincrna.noflip.NA__p1@MALAT1__chr11:65266377..65266585,+,14.1	chr11	65266377	65266585	+	65266377	65266491	1	0	114	1	1	0	none	TATCGCGGTCA	TAGAAAAGTAAAACTAGAACCTATTTTTAACCGAAGAACTCTTTTTGCCTCCCTCACAAAGGCGGCGGAAGGTGATCGAATTCCGGTGATGCGAGTTGTTCTCCGTCTATAAA	WILDTYPE_BUT_HAS_SNP_DELETION__Lincrna.noflip.NA__p1@MALAT1__chr11:65266377..65266585,+__14.1.0.0.41.1
ACTGGCCGCTTCACTGTAGAAAAGTAAAACTAGAACCTATTTTTAACCGAAGAACTCTTTTTGCCTCCCTCACAAAGGCGGCGGAAGGTGATCGAATTCCGGTGATGCGAGTTGTTCTCCGTCTATAAAGGTACCTCTAGATGGATGTAGTCAGATCGGAAGAGCGTCG	WILDTYPE_BUT_HAS_SNP_DELETION	14.1.0.0.41.1.20	none	Lincrna.noflip.NA__p1@MALAT1__chr11:65266377..65266585,+	Lincrna.noflip.NA__p1@MALAT1__chr11:65266377..65266585,+,14.1	chr11	65266377	65266585	+	65266377	65266491	1	0	114	1	1	0	none	TGGATGTAGTC	TAGAAAAGTAAAACTAGAACCTATTTTTAACCGAAGAACTCTTTTTGCCTCCCTCACAAAGGCGGCGGAAGGTGATCGAATTCCGGTGATGCGAGTTGTTCTCCGTCTATAAA	WILDTYPE_BUT_HAS_SNP_DELETION__Lincrna.noflip.NA__p1@MALAT1__chr11:65266377..65266585,+__14.1.0.0.41.1
ACTGGCCGCTTCACTGTAGAAAAGTAAAACTAGAACCTATTTTTAACCGAAGAACTCTTTTTGCCTCCCTCACAAAGGCGGCGGAAGGTGATCGAATTCCGGTGATGCGAGTTGTTCTCCGTCTATAAAGGTACCTCTAGATATGACGACACAGATCGGAAGAGCGTCG	WILDTYPE_BUT_HAS_SNP_DELETION	14.1.0.0.41.1.21	none	Lincrna.noflip.NA__p1@MALAT1__chr11:65266377..65266585,+	Lincrna.noflip.NA__p1@MALAT1__chr11:65266377..65266585,+,14.1	chr11	65266377	65266585	+	65266377	65266491	1	0	114	1	1	0	none	TATGACGACAC	TAGAAAAGTAAAACTAGAACCTATTTTTAACCGAAGAACTCTTTTTGCCTCCCTCACAAAGGCGGCGGAAGGTGATCGAATTCCGGTGATGCGAGTTGTTCTCCGTCTATAAA	WILDTYPE_BUT_HAS_SNP_DELETION__Lincrna.noflip.NA__p1@MALAT1__chr11:65266377..65266585,+__14.1.0.0.41.1
ACTGGCCGCTTCACTGTAGAAAAGTAAAACTAGAACCTATTTTTAACCGAAGAACTCTTTTTGCCTCCCTCACAAAGGCGGCGGAAGGTGATCGAATTCCGGTGATGCGAGTTGTTCTCCGTCTATAAAGGTACCTCTAGAGACTACCGTTGAGATCGGAAGAGCGTCG	WILDTYPE_BUT_HAS_SNP_DELETION	14.1.0.0.41.1.22	none	Lincrna.noflip.NA__p1@MALAT1__chr11:65266377..65266585,+	Lincrna.noflip.NA__p1@MALAT1__chr11:65266377..65266585,+,14.1	chr11	65266377	65266585	+	65266377	65266491	1	0	114	1	1	0	none	GACTACCGTTG	TAGAAAAGTAAAACTAGAACCTATTTTTAACCGAAGAACTCTTTTTGCCTCCCTCACAAAGGCGGCGGAAGGTGATCGAATTCCGGTGATGCGAGTTGTTCTCCGTCTATAAA	WILDTYPE_BUT_HAS_SNP_DELETION__Lincrna.noflip.NA__p1@MALAT1__chr11:65266377..65266585,+__14.1.0.0.41.1
ACTGGCCGCTTCACTGTAGAAAAGTAAAACTAGAACCTATTTTTAACCGAAGAACTCTTTTTGCCTCCCTCACAAAGGCGGCGGAAGGTGATCGAATTCCGGTGATGCGAGTTGTTCTCCGTCTATAAAGGTACCTCTAGACCGTTATGCTAAGATCGGAAGAGCGTCG	WILDTYPE_BUT_HAS_SNP_DELETION	14.1.0.0.41.1.23	none	Lincrna.noflip.NA__p1@MALAT1__chr11:65266377..65266585,+	Lincrna.noflip.NA__p1@MALAT1__chr11:65266377..65266585,+,14.1	chr11	65266377	65266585	+	65266377	65266491	1	0	114	1	1	0	none	CCGTTATGCTA	TAGAAAAGTAAAACTAGAACCTATTTTTAACCGAAGAACTCTTTTTGCCTCCCTCACAAAGGCGGCGGAAGGTGATCGAATTCCGGTGATGCGAGTTGTTCTCCGTCTATAAA	WILDTYPE_BUT_HAS_SNP_DELETION__Lincrna.noflip.NA__p1@MALAT1__chr11:65266377..65266585,+__14.1.0.0.41.1
ACTGGCCGCTTCACTGTAGAAAAGTAAAACTAGAACCTATTTTTAACCGAAGAACTCTTTTTGCCTCCCTCACAAAGGCGGCGGAAGGTGATCGAATTCCGGTGATGCGAGTTGTTCTCCGTCTATAAAGGTACCTCTAGAGTCCATTAGATAGATCGGAAGAGCGTCG	WILDTYPE_BUT_HAS_SNP_DELETION	14.1.0.0.41.1.24	none	Lincrna.noflip.NA__p1@MALAT1__chr11:65266377..65266585,+	Lincrna.noflip.NA__p1@MALAT1__chr11:65266377..65266585,+,14.1	chr11	65266377	65266585	+	65266377	65266491	1	0	114	1	1	0	none	GTCCATTAGAT	TAGAAAAGTAAAACTAGAACCTATTTTTAACCGAAGAACTCTTTTTGCCTCCCTCACAAAGGCGGCGGAAGGTGATCGAATTCCGGTGATGCGAGTTGTTCTCCGTCTATAAA	WILDTYPE_BUT_HAS_SNP_DELETION__Lincrna.noflip.NA__p1@MALAT1__chr11:65266377..65266585,+__14.1.0.0.41.1
ACTGGCCGCTTCACTGTAGAAAAGTAAAACTAGAACCTATTTTTAACCGAAGAACTCTTTTTGCCTCCCTCACAAAGGCGGCGGAAGGTGATCGAATTCCGGTGATGCGAGTTGTTCTCCGTCTATAAAGGTACCTCTAGAATTACTATAGAAGATCGGAAGAGCGTCG	WILDTYPE_BUT_HAS_SNP_DELETION	14.1.0.0.41.1.25	none	Lincrna.noflip.NA__p1@MALAT1__chr11:65266377..65266585,+	Lincrna.noflip.NA__p1@MALAT1__chr11:65266377..65266585,+,14.1	chr11	65266377	65266585	+	65266377	65266491	1	0	114	1	1	0	none	ATTACTATAGA	TAGAAAAGTAAAACTAGAACCTATTTTTAACCGAAGAACTCTTTTTGCCTCCCTCACAAAGGCGGCGGAAGGTGATCGAATTCCGGTGATGCGAGTTGTTCTCCGTCTATAAA	WILDTYPE_BUT_HAS_SNP_DELETION__Lincrna.noflip.NA__p1@MALAT1__chr11:65266377..65266585,+__14.1.0.0.41.1
ACTGGCCGCTTCACTGTAGAAAAGTAAAACTAGAACCTATTTTTAACCGAAGAACTCTTTTTGCCTCCCTCACAAAGGCGGCGGAAGGTGATCGAATTCCGGTGATGCGAGTTGTTCTCCGTCTATAAAGGTACCTCTAGACCATACGGTAAAGATCGGAAGAGCGTCG	WILDTYPE_BUT_HAS_SNP_DELETION	14.1.0.0.41.1.26	none	Lincrna.noflip.NA__p1@MALAT1__chr11:65266377..65266585,+	Lincrna.noflip.NA__p1@MALAT1__chr11:65266377..65266585,+,14.1	chr11	65266377	65266585	+	65266377	65266491	1	0	114	1	1	0	none	CCATACGGTAA	TAGAAAAGTAAAACTAGAACCTATTTTTAACCGAAGAACTCTTTTTGCCTCCCTCACAAAGGCGGCGGAAGGTGATCGAATTCCGGTGATGCGAGTTGTTCTCCGTCTATAAA	WILDTYPE_BUT_HAS_SNP_DELETION__Lincrna.noflip.NA__p1@MALAT1__chr11:65266377..65266585,+__14.1.0.0.41.1
ACTGGCCGCTTCACTGTAGAAAAGTAAAACTAGAACCTATTTTTAACCGAAGAACTATTTTTGCCTCCCTCACAAAGGCGGCGGAAGGTGATCGAATTCCGGTGATGCGAGTTGTTCTCCGTCTATAAAGGTACCTCTAGAAACGTTTGTCCAGATCGGAAGAGCGTCG	WILDTYPE_BUT_HAS_SNP_DELETION	14.1.0.0.42.1.1	none	Lincrna.noflip.NA__p1@MALAT1__chr11:65266377..65266585,+	Lincrna.noflip.NA__p1@MALAT1__chr11:65266377..65266585,+,14.1	chr11	65266377	65266585	+	65266377	65266491	1	0	114	1	1	0	none	AACGTTTGTCC	TAGAAAAGTAAAACTAGAACCTATTTTTAACCGAAGAACTATTTTTGCCTCCCTCACAAAGGCGGCGGAAGGTGATCGAATTCCGGTGATGCGAGTTGTTCTCCGTCTATAAA	WILDTYPE_BUT_HAS_SNP_DELETION__Lincrna.noflip.NA__p1@MALAT1__chr11:65266377..65266585,+__14.1.0.0.42.1
ACTGGCCGCTTCACTGTAGAAAAGTAAAACTAGAACCTATTTTTAACCGAAGAACTATTTTTGCCTCCCTCACAAAGGCGGCGGAAGGTGATCGAATTCCGGTGATGCGAGTTGTTCTCCGTCTATAAAGGTACCTCTAGAATTGTACGCCGAGATCGGAAGAGCGTCG	WILDTYPE_BUT_HAS_SNP_DELETION	14.1.0.0.42.1.2	none	Lincrna.noflip.NA__p1@MALAT1__chr11:65266377..65266585,+	Lincrna.noflip.NA__p1@MALAT1__chr11:65266377..65266585,+,14.1	chr11	65266377	65266585	+	65266377	65266491	1	0	114	1	1	0	none	ATTGTACGCCG	TAGAAAAGTAAAACTAGAACCTATTTTTAACCGAAGAACTATTTTTGCCTCCCTCACAAAGGCGGCGGAAGGTGATCGAATTCCGGTGATGCGAGTTGTTCTCCGTCTATAAA	WILDTYPE_BUT_HAS_SNP_DELETION__Lincrna.noflip.NA__p1@MALAT1__chr11:65266377..65266585,+__14.1.0.0.42.1
ACTGGCCGCTTCACTGTAGAAAAGTAAAACTAGAACCTATTTTTAACCGAAGAACTATTTTTGCCTCCCTCACAAAGGCGGCGGAAGGTGATCGAATTCCGGTGATGCGAGTTGTTCTCCGTCTATAAAGGTACCTCTAGAGAGTCCGAACGAGATCGGAAGAGCGTCG	WILDTYPE_BUT_HAS_SNP_DELETION	14.1.0.0.42.1.3	none	Lincrna.noflip.NA__p1@MALAT1__chr11:65266377..65266585,+	Lincrna.noflip.NA__p1@MALAT1__chr11:65266377..65266585,+,14.1	chr11	65266377	65266585	+	65266377	65266491	1	0	114	1	1	0	none	GAGTCCGAACG	TAGAAAAGTAAAACTAGAACCTATTTTTAACCGAAGAACTATTTTTGCCTCCCTCACAAAGGCGGCGGAAGGTGATCGAATTCCGGTGATGCGAGTTGTTCTCCGTCTATAAA	WILDTYPE_BUT_HAS_SNP_DELETION__Lincrna.noflip.NA__p1@MALAT1__chr11:65266377..65266585,+__14.1.0.0.42.1
ACTGGCCGCTTCACTGTAGAAAAGTAAAACTAGAACCTATTTTTAACCGAAGAACTATTTTTGCCTCCCTCACAAAGGCGGCGGAAGGTGATCGAATTCCGGTGATGCGAGTTGTTCTCCGTCTATAAAGGTACCTCTAGAACGTGATCAAGAGATCGGAAGAGCGTCG	WILDTYPE_BUT_HAS_SNP_DELETION	14.1.0.0.42.1.4	none	Lincrna.noflip.NA__p1@MALAT1__chr11:65266377..65266585,+	Lincrna.noflip.NA__p1@MALAT1__chr11:65266377..65266585,+,14.1	chr11	65266377	65266585	+	65266377	65266491	1	0	114	1	1	0	none	ACGTGATCAAG	TAGAAAAGTAAAACTAGAACCTATTTTTAACCGAAGAACTATTTTTGCCTCCCTCACAAAGGCGGCGGAAGGTGATCGAATTCCGGTGATGCGAGTTGTTCTCCGTCTATAAA	WILDTYPE_BUT_HAS_SNP_DELETION__Lincrna.noflip.NA__p1@MALAT1__chr11:65266377..65266585,+__14.1.0.0.42.1
ACTGGCCGCTTCACTGTAGAAAAGTAAAACTAGAACCTATTTTTAACCGAAGAACTATTTTTGCCTCCCTCACAAAGGCGGCGGAAGGTGATCGAATTCCGGTGATGCGAGTTGTTCTCCGTCTATAAAGGTACCTCTAGAGTTGCGGACGTAGATCGGAAGAGCGTCG	WILDTYPE_BUT_HAS_SNP_DELETION	14.1.0.0.42.1.5	none	Lincrna.noflip.NA__p1@MALAT1__chr11:65266377..65266585,+	Lincrna.noflip.NA__p1@MALAT1__chr11:65266377..65266585,+,14.1	chr11	65266377	65266585	+	65266377	65266491	1	0	114	1	1	0	none	GTTGCGGACGT	TAGAAAAGTAAAACTAGAACCTATTTTTAACCGAAGAACTATTTTTGCCTCCCTCACAAAGGCGGCGGAAGGTGATCGAATTCCGGTGATGCGAGTTGTTCTCCGTCTATAAA	WILDTYPE_BUT_HAS_SNP_DELETION__Lincrna.noflip.NA__p1@MALAT1__chr11:65266377..65266585,+__14.1.0.0.42.1
ACTGGCCGCTTCACTGTAGAAAAGTAAAACTAGAACCTATTTTTAACCGAAGAACTATTTTTGCCTCCCTCACAAAGGCGGCGGAAGGTGATCGAATTCCGGTGATGCGAGTTGTTCTCCGTCTATAAAGGTACCTCTAGAGGCAAAGTAATAGATCGGAAGAGCGTCG	WILDTYPE_BUT_HAS_SNP_DELETION	14.1.0.0.42.1.6	none	Lincrna.noflip.NA__p1@MALAT1__chr11:65266377..65266585,+	Lincrna.noflip.NA__p1@MALAT1__chr11:65266377..65266585,+,14.1	chr11	65266377	65266585	+	65266377	65266491	1	0	114	1	1	0	none	GGCAAAGTAAT	TAGAAAAGTAAAACTAGAACCTATTTTTAACCGAAGAACTATTTTTGCCTCCCTCACAAAGGCGGCGGAAGGTGATCGAATTCCGGTGATGCGAGTTGTTCTCCGTCTATAAA	WILDTYPE_BUT_HAS_SNP_DELETION__Lincrna.noflip.NA__p1@MALAT1__chr11:65266377..65266585,+__14.1.0.0.42.1
ACTGGCCGCTTCACTGTAGAAAAGTAAAACTAGAACCTATTTTTAACCGAAGAACTATTTTTGCCTCCCTCACAAAGGCGGCGGAAGGTGATCGAATTCCGGTGATGCGAGTTGTTCTCCGTCTATAAAGGTACCTCTAGAGTCGAGCTAGGAGATCGGAAGAGCGTCG	WILDTYPE_BUT_HAS_SNP_DELETION	14.1.0.0.42.1.7	none	Lincrna.noflip.NA__p1@MALAT1__chr11:65266377..65266585,+	Lincrna.noflip.NA__p1@MALAT1__chr11:65266377..65266585,+,14.1	chr11	65266377	65266585	+	65266377	65266491	1	0	114	1	1	0	none	GTCGAGCTAGG	TAGAAAAGTAAAACTAGAACCTATTTTTAACCGAAGAACTATTTTTGCCTCCCTCACAAAGGCGGCGGAAGGTGATCGAATTCCGGTGATGCGAGTTGTTCTCCGTCTATAAA	WILDTYPE_BUT_HAS_SNP_DELETION__Lincrna.noflip.NA__p1@MALAT1__chr11:65266377..65266585,+__14.1.0.0.42.1
ACTGGCCGCTTCACTGTAGAAAAGTAAAACTAGAACCTATTTTTAACCGAAGAACTATTTTTGCCTCCCTCACAAAGGCGGCGGAAGGTGATCGAATTCCGGTGATGCGAGTTGTTCTCCGTCTATAAAGGTACCTCTAGATTGGAAACGTTAGATCGGAAGAGCGTCG	WILDTYPE_BUT_HAS_SNP_DELETION	14.1.0.0.42.1.8	none	Lincrna.noflip.NA__p1@MALAT1__chr11:65266377..65266585,+	Lincrna.noflip.NA__p1@MALAT1__chr11:65266377..65266585,+,14.1	chr11	65266377	65266585	+	65266377	65266491	1	0	114	1	1	0	none	TTGGAAACGTT	TAGAAAAGTAAAACTAGAACCTATTTTTAACCGAAGAACTATTTTTGCCTCCCTCACAAAGGCGGCGGAAGGTGATCGAATTCCGGTGATGCGAGTTGTTCTCCGTCTATAAA	WILDTYPE_BUT_HAS_SNP_DELETION__Lincrna.noflip.NA__p1@MALAT1__chr11:65266377..65266585,+__14.1.0.0.42.1
ACTGGCCGCTTCACTGTAGAAAAGTAAAACTAGAACCTATTTTTAACCGAAGAACTATTTTTGCCTCCCTCACAAAGGCGGCGGAAGGTGATCGAATTCCGGTGATGCGAGTTGTTCTCCGTCTATAAAGGTACCTCTAGAGACCGGTCCGTAGATCGGAAGAGCGTCG	WILDTYPE_BUT_HAS_SNP_DELETION	14.1.0.0.42.1.9	none	Lincrna.noflip.NA__p1@MALAT1__chr11:65266377..65266585,+	Lincrna.noflip.NA__p1@MALAT1__chr11:65266377..65266585,+,14.1	chr11	65266377	65266585	+	65266377	65266491	1	0	114	1	1	0	none	GACCGGTCCGT	TAGAAAAGTAAAACTAGAACCTATTTTTAACCGAAGAACTATTTTTGCCTCCCTCACAAAGGCGGCGGAAGGTGATCGAATTCCGGTGATGCGAGTTGTTCTCCGTCTATAAA	WILDTYPE_BUT_HAS_SNP_DELETION__Lincrna.noflip.NA__p1@MALAT1__chr11:65266377..65266585,+__14.1.0.0.42.1
ACTGGCCGCTTCACTGTAGAAAAGTAAAACTAGAACCTATTTTTAACCGAAGAACTATTTTTGCCTCCCTCACAAAGGCGGCGGAAGGTGATCGAATTCCGGTGATGCGAGTTGTTCTCCGTCTATAAAGGTACCTCTAGAGAAATGCGGGGAGATCGGAAGAGCGTCG	WILDTYPE_BUT_HAS_SNP_DELETION	14.1.0.0.42.1.10	none	Lincrna.noflip.NA__p1@MALAT1__chr11:65266377..65266585,+	Lincrna.noflip.NA__p1@MALAT1__chr11:65266377..65266585,+,14.1	chr11	65266377	65266585	+	65266377	65266491	1	0	114	1	1	0	none	GAAATGCGGGG	TAGAAAAGTAAAACTAGAACCTATTTTTAACCGAAGAACTATTTTTGCCTCCCTCACAAAGGCGGCGGAAGGTGATCGAATTCCGGTGATGCGAGTTGTTCTCCGTCTATAAA	WILDTYPE_BUT_HAS_SNP_DELETION__Lincrna.noflip.NA__p1@MALAT1__chr11:65266377..65266585,+__14.1.0.0.42.1
ACTGGCCGCTTCACTGTAGAAAAGTAAAACTAGAACCTATTTTTAACCGAAGAACTATTTTTGCCTCCCTCACAAAGGCGGCGGAAGGTGATCGAATTCCGGTGATGCGAGTTGTTCTCCGTCTATAAAGGTACCTCTAGATTTACACGCTTAGATCGGAAGAGCGTCG	WILDTYPE_BUT_HAS_SNP_DELETION	14.1.0.0.42.1.11	none	Lincrna.noflip.NA__p1@MALAT1__chr11:65266377..65266585,+	Lincrna.noflip.NA__p1@MALAT1__chr11:65266377..65266585,+,14.1	chr11	65266377	65266585	+	65266377	65266491	1	0	114	1	1	0	none	TTTACACGCTT	TAGAAAAGTAAAACTAGAACCTATTTTTAACCGAAGAACTATTTTTGCCTCCCTCACAAAGGCGGCGGAAGGTGATCGAATTCCGGTGATGCGAGTTGTTCTCCGTCTATAAA	WILDTYPE_BUT_HAS_SNP_DELETION__Lincrna.noflip.NA__p1@MALAT1__chr11:65266377..65266585,+__14.1.0.0.42.1
ACTGGCCGCTTCACTGTAGAAAAGTAAAACTAGAACCTATTTTTAACCGAAGAACTATTTTTGCCTCCCTCACAAAGGCGGCGGAAGGTGATCGAATTCCGGTGATGCGAGTTGTTCTCCGTCTATAAAGGTACCTCTAGAGATGACGAAGGAGATCGGAAGAGCGTCG	WILDTYPE_BUT_HAS_SNP_DELETION	14.1.0.0.42.1.12	none	Lincrna.noflip.NA__p1@MALAT1__chr11:65266377..65266585,+	Lincrna.noflip.NA__p1@MALAT1__chr11:65266377..65266585,+,14.1	chr11	65266377	65266585	+	65266377	65266491	1	0	114	1	1	0	none	GATGACGAAGG	TAGAAAAGTAAAACTAGAACCTATTTTTAACCGAAGAACTATTTTTGCCTCCCTCACAAAGGCGGCGGAAGGTGATCGAATTCCGGTGATGCGAGTTGTTCTCCGTCTATAAA	WILDTYPE_BUT_HAS_SNP_DELETION__Lincrna.noflip.NA__p1@MALAT1__chr11:65266377..65266585,+__14.1.0.0.42.1
ACTGGCCGCTTCACTGTAGAAAAGTAAAACTAGAACCTATTTTTAACCGAAGAACTATTTTTGCCTCCCTCACAAAGGCGGCGGAAGGTGATCGAATTCCGGTGATGCGAGTTGTTCTCCGTCTATAAAGGTACCTCTAGAAATAGCGTCGGAGATCGGAAGAGCGTCG	WILDTYPE_BUT_HAS_SNP_DELETION	14.1.0.0.42.1.13	none	Lincrna.noflip.NA__p1@MALAT1__chr11:65266377..65266585,+	Lincrna.noflip.NA__p1@MALAT1__chr11:65266377..65266585,+,14.1	chr11	65266377	65266585	+	65266377	65266491	1	0	114	1	1	0	none	AATAGCGTCGG	TAGAAAAGTAAAACTAGAACCTATTTTTAACCGAAGAACTATTTTTGCCTCCCTCACAAAGGCGGCGGAAGGTGATCGAATTCCGGTGATGCGAGTTGTTCTCCGTCTATAAA	WILDTYPE_BUT_HAS_SNP_DELETION__Lincrna.noflip.NA__p1@MALAT1__chr11:65266377..65266585,+__14.1.0.0.42.1
ACTGGCCGCTTCACTGTAGAAAAGTAAAACTAGAACCTATTTTTAACCGAAGAACTATTTTTGCCTCCCTCACAAAGGCGGCGGAAGGTGATCGAATTCCGGTGATGCGAGTTGTTCTCCGTCTATAAAGGTACCTCTAGAGTTCGCCAACAAGATCGGAAGAGCGTCG	WILDTYPE_BUT_HAS_SNP_DELETION	14.1.0.0.42.1.14	none	Lincrna.noflip.NA__p1@MALAT1__chr11:65266377..65266585,+	Lincrna.noflip.NA__p1@MALAT1__chr11:65266377..65266585,+,14.1	chr11	65266377	65266585	+	65266377	65266491	1	0	114	1	1	0	none	GTTCGCCAACA	TAGAAAAGTAAAACTAGAACCTATTTTTAACCGAAGAACTATTTTTGCCTCCCTCACAAAGGCGGCGGAAGGTGATCGAATTCCGGTGATGCGAGTTGTTCTCCGTCTATAAA	WILDTYPE_BUT_HAS_SNP_DELETION__Lincrna.noflip.NA__p1@MALAT1__chr11:65266377..65266585,+__14.1.0.0.42.1
ACTGGCCGCTTCACTGTAGAAAAGTAAAACTAGAACCTATTTTTAACCGAAGAACTATTTTTGCCTCCCTCACAAAGGCGGCGGAAGGTGATCGAATTCCGGTGATGCGAGTTGTTCTCCGTCTATAAAGGTACCTCTAGATTTCGCGACCAAGATCGGAAGAGCGTCG	WILDTYPE_BUT_HAS_SNP_DELETION	14.1.0.0.42.1.15	none	Lincrna.noflip.NA__p1@MALAT1__chr11:65266377..65266585,+	Lincrna.noflip.NA__p1@MALAT1__chr11:65266377..65266585,+,14.1	chr11	65266377	65266585	+	65266377	65266491	1	0	114	1	1	0	none	TTTCGCGACCA	TAGAAAAGTAAAACTAGAACCTATTTTTAACCGAAGAACTATTTTTGCCTCCCTCACAAAGGCGGCGGAAGGTGATCGAATTCCGGTGATGCGAGTTGTTCTCCGTCTATAAA	WILDTYPE_BUT_HAS_SNP_DELETION__Lincrna.noflip.NA__p1@MALAT1__chr11:65266377..65266585,+__14.1.0.0.42.1
ACTGGCCGCTTCACTGTAGAAAAGTAAAACTAGAACCTATTTTTAACCGAAGAACTATTTTTGCCTCCCTCACAAAGGCGGCGGAAGGTGATCGAATTCCGGTGATGCGAGTTGTTCTCCGTCTATAAAGGTACCTCTAGAGAAACTCTTAGAGATCGGAAGAGCGTCG	WILDTYPE_BUT_HAS_SNP_DELETION	14.1.0.0.42.1.16	none	Lincrna.noflip.NA__p1@MALAT1__chr11:65266377..65266585,+	Lincrna.noflip.NA__p1@MALAT1__chr11:65266377..65266585,+,14.1	chr11	65266377	65266585	+	65266377	65266491	1	0	114	1	1	0	none	GAAACTCTTAG	TAGAAAAGTAAAACTAGAACCTATTTTTAACCGAAGAACTATTTTTGCCTCCCTCACAAAGGCGGCGGAAGGTGATCGAATTCCGGTGATGCGAGTTGTTCTCCGTCTATAAA	WILDTYPE_BUT_HAS_SNP_DELETION__Lincrna.noflip.NA__p1@MALAT1__chr11:65266377..65266585,+__14.1.0.0.42.1
ACTGGCCGCTTCACTGTAGAAAAGTAAAACTAGAACCTATTTTTAACCGAAGAACTATTTTTGCCTCCCTCACAAAGGCGGCGGAAGGTGATCGAATTCCGGTGATGCGAGTTGTTCTCCGTCTATAAAGGTACCTCTAGACCTTGGTTAGAAGATCGGAAGAGCGTCG	WILDTYPE_BUT_HAS_SNP_DELETION	14.1.0.0.42.1.17	none	Lincrna.noflip.NA__p1@MALAT1__chr11:65266377..65266585,+	Lincrna.noflip.NA__p1@MALAT1__chr11:65266377..65266585,+,14.1	chr11	65266377	65266585	+	65266377	65266491	1	0	114	1	1	0	none	CCTTGGTTAGA	TAGAAAAGTAAAACTAGAACCTATTTTTAACCGAAGAACTATTTTTGCCTCCCTCACAAAGGCGGCGGAAGGTGATCGAATTCCGGTGATGCGAGTTGTTCTCCGTCTATAAA	WILDTYPE_BUT_HAS_SNP_DELETION__Lincrna.noflip.NA__p1@MALAT1__chr11:65266377..65266585,+__14.1.0.0.42.1
ACTGGCCGCTTCACTGTAGAAAAGTAAAACTAGAACCTATTTTTAACCGAAGAACTATTTTTGCCTCCCTCACAAAGGCGGCGGAAGGTGATCGAATTCCGGTGATGCGAGTTGTTCTCCGTCTATAAAGGTACCTCTAGAACCGACGCTCGAGATCGGAAGAGCGTCG	WILDTYPE_BUT_HAS_SNP_DELETION	14.1.0.0.42.1.18	none	Lincrna.noflip.NA__p1@MALAT1__chr11:65266377..65266585,+	Lincrna.noflip.NA__p1@MALAT1__chr11:65266377..65266585,+,14.1	chr11	65266377	65266585	+	65266377	65266491	1	0	114	1	1	0	none	ACCGACGCTCG	TAGAAAAGTAAAACTAGAACCTATTTTTAACCGAAGAACTATTTTTGCCTCCCTCACAAAGGCGGCGGAAGGTGATCGAATTCCGGTGATGCGAGTTGTTCTCCGTCTATAAA	WILDTYPE_BUT_HAS_SNP_DELETION__Lincrna.noflip.NA__p1@MALAT1__chr11:65266377..65266585,+__14.1.0.0.42.1
ACTGGCCGCTTCACTGTAGAAAAGTAAAACTAGAACCTATTTTTAACCGAAGAACTATTTTTGCCTCCCTCACAAAGGCGGCGGAAGGTGATCGAATTCCGGTGATGCGAGTTGTTCTCCGTCTATAAAGGTACCTCTAGAATCGATTTAACAGATCGGAAGAGCGTCG	WILDTYPE_BUT_HAS_SNP_DELETION	14.1.0.0.42.1.19	none	Lincrna.noflip.NA__p1@MALAT1__chr11:65266377..65266585,+	Lincrna.noflip.NA__p1@MALAT1__chr11:65266377..65266585,+,14.1	chr11	65266377	65266585	+	65266377	65266491	1	0	114	1	1	0	none	ATCGATTTAAC	TAGAAAAGTAAAACTAGAACCTATTTTTAACCGAAGAACTATTTTTGCCTCCCTCACAAAGGCGGCGGAAGGTGATCGAATTCCGGTGATGCGAGTTGTTCTCCGTCTATAAA	WILDTYPE_BUT_HAS_SNP_DELETION__Lincrna.noflip.NA__p1@MALAT1__chr11:65266377..65266585,+__14.1.0.0.42.1
ACTGGCCGCTTCACTGTAGAAAAGTAAAACTAGAACCTATTTTTAACCGAAGAACTATTTTTGCCTCCCTCACAAAGGCGGCGGAAGGTGATCGAATTCCGGTGATGCGAGTTGTTCTCCGTCTATAAAGGTACCTCTAGAGGCCGTGAACCAGATCGGAAGAGCGTCG	WILDTYPE_BUT_HAS_SNP_DELETION	14.1.0.0.42.1.20	none	Lincrna.noflip.NA__p1@MALAT1__chr11:65266377..65266585,+	Lincrna.noflip.NA__p1@MALAT1__chr11:65266377..65266585,+,14.1	chr11	65266377	65266585	+	65266377	65266491	1	0	114	1	1	0	none	GGCCGTGAACC	TAGAAAAGTAAAACTAGAACCTATTTTTAACCGAAGAACTATTTTTGCCTCCCTCACAAAGGCGGCGGAAGGTGATCGAATTCCGGTGATGCGAGTTGTTCTCCGTCTATAAA	WILDTYPE_BUT_HAS_SNP_DELETION__Lincrna.noflip.NA__p1@MALAT1__chr11:65266377..65266585,+__14.1.0.0.42.1
ACTGGCCGCTTCACTGTAGAAAAGTAAAACTAGAACCTATTTTTAACCGAAGAACTATTTTTGCCTCCCTCACAAAGGCGGCGGAAGGTGATCGAATTCCGGTGATGCGAGTTGTTCTCCGTCTATAAAGGTACCTCTAGACATTTAGCGCCAGATCGGAAGAGCGTCG	WILDTYPE_BUT_HAS_SNP_DELETION	14.1.0.0.42.1.21	none	Lincrna.noflip.NA__p1@MALAT1__chr11:65266377..65266585,+	Lincrna.noflip.NA__p1@MALAT1__chr11:65266377..65266585,+,14.1	chr11	65266377	65266585	+	65266377	65266491	1	0	114	1	1	0	none	CATTTAGCGCC	TAGAAAAGTAAAACTAGAACCTATTTTTAACCGAAGAACTATTTTTGCCTCCCTCACAAAGGCGGCGGAAGGTGATCGAATTCCGGTGATGCGAGTTGTTCTCCGTCTATAAA	WILDTYPE_BUT_HAS_SNP_DELETION__Lincrna.noflip.NA__p1@MALAT1__chr11:65266377..65266585,+__14.1.0.0.42.1
ACTGGCCGCTTCACTGTAGAAAAGTAAAACTAGAACCTATTTTTAACCGAAGAACTATTTTTGCCTCCCTCACAAAGGCGGCGGAAGGTGATCGAATTCCGGTGATGCGAGTTGTTCTCCGTCTATAAAGGTACCTCTAGAAAATAACGGCAAGATCGGAAGAGCGTCG	WILDTYPE_BUT_HAS_SNP_DELETION	14.1.0.0.42.1.22	none	Lincrna.noflip.NA__p1@MALAT1__chr11:65266377..65266585,+	Lincrna.noflip.NA__p1@MALAT1__chr11:65266377..65266585,+,14.1	chr11	65266377	65266585	+	65266377	65266491	1	0	114	1	1	0	none	AAATAACGGCA	TAGAAAAGTAAAACTAGAACCTATTTTTAACCGAAGAACTATTTTTGCCTCCCTCACAAAGGCGGCGGAAGGTGATCGAATTCCGGTGATGCGAGTTGTTCTCCGTCTATAAA	WILDTYPE_BUT_HAS_SNP_DELETION__Lincrna.noflip.NA__p1@MALAT1__chr11:65266377..65266585,+__14.1.0.0.42.1
ACTGGCCGCTTCACTGTAGAAAAGTAAAACTAGAACCTATTTTTAACCGAAGAACTATTTTTGCCTCCCTCACAAAGGCGGCGGAAGGTGATCGAATTCCGGTGATGCGAGTTGTTCTCCGTCTATAAAGGTACCTCTAGACCTAGAAGTTCAGATCGGAAGAGCGTCG	WILDTYPE_BUT_HAS_SNP_DELETION	14.1.0.0.42.1.23	none	Lincrna.noflip.NA__p1@MALAT1__chr11:65266377..65266585,+	Lincrna.noflip.NA__p1@MALAT1__chr11:65266377..65266585,+,14.1	chr11	65266377	65266585	+	65266377	65266491	1	0	114	1	1	0	none	CCTAGAAGTTC	TAGAAAAGTAAAACTAGAACCTATTTTTAACCGAAGAACTATTTTTGCCTCCCTCACAAAGGCGGCGGAAGGTGATCGAATTCCGGTGATGCGAGTTGTTCTCCGTCTATAAA	WILDTYPE_BUT_HAS_SNP_DELETION__Lincrna.noflip.NA__p1@MALAT1__chr11:65266377..65266585,+__14.1.0.0.42.1
ACTGGCCGCTTCACTGTAGAAAAGTAAAACTAGAACCTATTTTTAACCGAAGAACTATTTTTGCCTCCCTCACAAAGGCGGCGGAAGGTGATCGAATTCCGGTGATGCGAGTTGTTCTCCGTCTATAAAGGTACCTCTAGATATTCGTATGTAGATCGGAAGAGCGTCG	WILDTYPE_BUT_HAS_SNP_DELETION	14.1.0.0.42.1.24	none	Lincrna.noflip.NA__p1@MALAT1__chr11:65266377..65266585,+	Lincrna.noflip.NA__p1@MALAT1__chr11:65266377..65266585,+,14.1	chr11	65266377	65266585	+	65266377	65266491	1	0	114	1	1	0	none	TATTCGTATGT	TAGAAAAGTAAAACTAGAACCTATTTTTAACCGAAGAACTATTTTTGCCTCCCTCACAAAGGCGGCGGAAGGTGATCGAATTCCGGTGATGCGAGTTGTTCTCCGTCTATAAA	WILDTYPE_BUT_HAS_SNP_DELETION__Lincrna.noflip.NA__p1@MALAT1__chr11:65266377..65266585,+__14.1.0.0.42.1
ACTGGCCGCTTCACTGTAGAAAAGTAAAACTAGAACCTATTTTTAACCGAAGAACTATTTTTGCCTCCCTCACAAAGGCGGCGGAAGGTGATCGAATTCCGGTGATGCGAGTTGTTCTCCGTCTATAAAGGTACCTCTAGACTTGTACGTCAAGATCGGAAGAGCGTCG	WILDTYPE_BUT_HAS_SNP_DELETION	14.1.0.0.42.1.25	none	Lincrna.noflip.NA__p1@MALAT1__chr11:65266377..65266585,+	Lincrna.noflip.NA__p1@MALAT1__chr11:65266377..65266585,+,14.1	chr11	65266377	65266585	+	65266377	65266491	1	0	114	1	1	0	none	CTTGTACGTCA	TAGAAAAGTAAAACTAGAACCTATTTTTAACCGAAGAACTATTTTTGCCTCCCTCACAAAGGCGGCGGAAGGTGATCGAATTCCGGTGATGCGAGTTGTTCTCCGTCTATAAA	WILDTYPE_BUT_HAS_SNP_DELETION__Lincrna.noflip.NA__p1@MALAT1__chr11:65266377..65266585,+__14.1.0.0.42.1
ACTGGCCGCTTCACTGTAGAAAAGTAAAACTAGAACCTATTTTTAACCGAAGAACTATTTTTGCCTCCCTCACAAAGGCGGCGGAAGGTGATCGAATTCCGGTGATGCGAGTTGTTCTCCGTCTATAAAGGTACCTCTAGAGGTTACGAGAAAGATCGGAAGAGCGTCG	WILDTYPE_BUT_HAS_SNP_DELETION	14.1.0.0.42.1.26	none	Lincrna.noflip.NA__p1@MALAT1__chr11:65266377..65266585,+	Lincrna.noflip.NA__p1@MALAT1__chr11:65266377..65266585,+,14.1	chr11	65266377	65266585	+	65266377	65266491	1	0	114	1	1	0	none	GGTTACGAGAA	TAGAAAAGTAAAACTAGAACCTATTTTTAACCGAAGAACTATTTTTGCCTCCCTCACAAAGGCGGCGGAAGGTGATCGAATTCCGGTGATGCGAGTTGTTCTCCGTCTATAAA	WILDTYPE_BUT_HAS_SNP_DELETION__Lincrna.noflip.NA__p1@MALAT1__chr11:65266377..65266585,+__14.1.0.0.42.1
ACTGGCCGCTTCACTGTAGAAAAGTAAAACTAGAACCTATTTTTAACCGAAGAACTACTTTTGCCTCCCTCACAAAGGCGGCGGAAGGTGATCGAATTCCGGTGATGCGAGTTGTTCTCCGTCTATAAAGGTACCTCTAGAGGTCGATTCTCAGATCGGAAGAGCGTCG	WILDTYPE_BUT_HAS_SNP_DELETION	14.1.0.0.43.1.1	14.1.0.0.44.1,14.1.0.0.45.1,14.1.0.0.46.1,14.1.0.0.47.1	Lincrna.noflip.NA__p1@MALAT1__chr11:65266377..65266585,+	Lincrna.noflip.NA__p1@MALAT1__chr11:65266377..65266585,+,14.1	chr11	65266377	65266585	+	65266377	65266491	1	0	114	1	1	0	none	GGTCGATTCTC	TAGAAAAGTAAAACTAGAACCTATTTTTAACCGAAGAACTACTTTTGCCTCCCTCACAAAGGCGGCGGAAGGTGATCGAATTCCGGTGATGCGAGTTGTTCTCCGTCTATAAA	WILDTYPE_BUT_HAS_SNP_DELETION__Lincrna.noflip.NA__p1@MALAT1__chr11:65266377..65266585,+__14.1.0.0.43.1
ACTGGCCGCTTCACTGTAGAAAAGTAAAACTAGAACCTATTTTTAACCGAAGAACTACTTTTGCCTCCCTCACAAAGGCGGCGGAAGGTGATCGAATTCCGGTGATGCGAGTTGTTCTCCGTCTATAAAGGTACCTCTAGACATCGGAAAACAGATCGGAAGAGCGTCG	WILDTYPE_BUT_HAS_SNP_DELETION	14.1.0.0.43.1.2	14.1.0.0.44.1,14.1.0.0.45.1,14.1.0.0.46.1,14.1.0.0.47.1	Lincrna.noflip.NA__p1@MALAT1__chr11:65266377..65266585,+	Lincrna.noflip.NA__p1@MALAT1__chr11:65266377..65266585,+,14.1	chr11	65266377	65266585	+	65266377	65266491	1	0	114	1	1	0	none	CATCGGAAAAC	TAGAAAAGTAAAACTAGAACCTATTTTTAACCGAAGAACTACTTTTGCCTCCCTCACAAAGGCGGCGGAAGGTGATCGAATTCCGGTGATGCGAGTTGTTCTCCGTCTATAAA	WILDTYPE_BUT_HAS_SNP_DELETION__Lincrna.noflip.NA__p1@MALAT1__chr11:65266377..65266585,+__14.1.0.0.43.1
ACTGGCCGCTTCACTGTAGAAAAGTAAAACTAGAACCTATTTTTAACCGAAGAACTACTTTTGCCTCCCTCACAAAGGCGGCGGAAGGTGATCGAATTCCGGTGATGCGAGTTGTTCTCCGTCTATAAAGGTACCTCTAGAACATAGTCATAAGATCGGAAGAGCGTCG	WILDTYPE_BUT_HAS_SNP_DELETION	14.1.0.0.43.1.3	14.1.0.0.44.1,14.1.0.0.45.1,14.1.0.0.46.1,14.1.0.0.47.1	Lincrna.noflip.NA__p1@MALAT1__chr11:65266377..65266585,+	Lincrna.noflip.NA__p1@MALAT1__chr11:65266377..65266585,+,14.1	chr11	65266377	65266585	+	65266377	65266491	1	0	114	1	1	0	none	ACATAGTCATA	TAGAAAAGTAAAACTAGAACCTATTTTTAACCGAAGAACTACTTTTGCCTCCCTCACAAAGGCGGCGGAAGGTGATCGAATTCCGGTGATGCGAGTTGTTCTCCGTCTATAAA	WILDTYPE_BUT_HAS_SNP_DELETION__Lincrna.noflip.NA__p1@MALAT1__chr11:65266377..65266585,+__14.1.0.0.43.1
ACTGGCCGCTTCACTGTAGAAAAGTAAAACTAGAACCTATTTTTAACCGAAGAACTACTTTTGCCTCCCTCACAAAGGCGGCGGAAGGTGATCGAATTCCGGTGATGCGAGTTGTTCTCCGTCTATAAAGGTACCTCTAGAACTGCGATACAAGATCGGAAGAGCGTCG	WILDTYPE_BUT_HAS_SNP_DELETION	14.1.0.0.43.1.4	14.1.0.0.44.1,14.1.0.0.45.1,14.1.0.0.46.1,14.1.0.0.47.1	Lincrna.noflip.NA__p1@MALAT1__chr11:65266377..65266585,+	Lincrna.noflip.NA__p1@MALAT1__chr11:65266377..65266585,+,14.1	chr11	65266377	65266585	+	65266377	65266491	1	0	114	1	1	0	none	ACTGCGATACA	TAGAAAAGTAAAACTAGAACCTATTTTTAACCGAAGAACTACTTTTGCCTCCCTCACAAAGGCGGCGGAAGGTGATCGAATTCCGGTGATGCGAGTTGTTCTCCGTCTATAAA	WILDTYPE_BUT_HAS_SNP_DELETION__Lincrna.noflip.NA__p1@MALAT1__chr11:65266377..65266585,+__14.1.0.0.43.1
ACTGGCCGCTTCACTGTAGAAAAGTAAAACTAGAACCTATTTTTAACCGAAGAACTACTTTTGCCTCCCTCACAAAGGCGGCGGAAGGTGATCGAATTCCGGTGATGCGAGTTGTTCTCCGTCTATAAAGGTACCTCTAGATTGTACGCAAGAGATCGGAAGAGCGTCG	WILDTYPE_BUT_HAS_SNP_DELETION	14.1.0.0.43.1.5	14.1.0.0.44.1,14.1.0.0.45.1,14.1.0.0.46.1,14.1.0.0.47.1	Lincrna.noflip.NA__p1@MALAT1__chr11:65266377..65266585,+	Lincrna.noflip.NA__p1@MALAT1__chr11:65266377..65266585,+,14.1	chr11	65266377	65266585	+	65266377	65266491	1	0	114	1	1	0	none	TTGTACGCAAG	TAGAAAAGTAAAACTAGAACCTATTTTTAACCGAAGAACTACTTTTGCCTCCCTCACAAAGGCGGCGGAAGGTGATCGAATTCCGGTGATGCGAGTTGTTCTCCGTCTATAAA	WILDTYPE_BUT_HAS_SNP_DELETION__Lincrna.noflip.NA__p1@MALAT1__chr11:65266377..65266585,+__14.1.0.0.43.1
ACTGGCCGCTTCACTGTAGAAAAGTAAAACTAGAACCTATTTTTAACCGAAGAACTACTTTTGCCTCCCTCACAAAGGCGGCGGAAGGTGATCGAATTCCGGTGATGCGAGTTGTTCTCCGTCTATAAAGGTACCTCTAGACTGTAACATGTAGATCGGAAGAGCGTCG	WILDTYPE_BUT_HAS_SNP_DELETION	14.1.0.0.43.1.6	14.1.0.0.44.1,14.1.0.0.45.1,14.1.0.0.46.1,14.1.0.0.47.1	Lincrna.noflip.NA__p1@MALAT1__chr11:65266377..65266585,+	Lincrna.noflip.NA__p1@MALAT1__chr11:65266377..65266585,+,14.1	chr11	65266377	65266585	+	65266377	65266491	1	0	114	1	1	0	none	CTGTAACATGT	TAGAAAAGTAAAACTAGAACCTATTTTTAACCGAAGAACTACTTTTGCCTCCCTCACAAAGGCGGCGGAAGGTGATCGAATTCCGGTGATGCGAGTTGTTCTCCGTCTATAAA	WILDTYPE_BUT_HAS_SNP_DELETION__Lincrna.noflip.NA__p1@MALAT1__chr11:65266377..65266585,+__14.1.0.0.43.1
ACTGGCCGCTTCACTGTAGAAAAGTAAAACTAGAACCTATTTTTAACCGAAGAACTACTTTTGCCTCCCTCACAAAGGCGGCGGAAGGTGATCGAATTCCGGTGATGCGAGTTGTTCTCCGTCTATAAAGGTACCTCTAGAGTCGCGCGACTAGATCGGAAGAGCGTCG	WILDTYPE_BUT_HAS_SNP_DELETION	14.1.0.0.43.1.7	14.1.0.0.44.1,14.1.0.0.45.1,14.1.0.0.46.1,14.1.0.0.47.1	Lincrna.noflip.NA__p1@MALAT1__chr11:65266377..65266585,+	Lincrna.noflip.NA__p1@MALAT1__chr11:65266377..65266585,+,14.1	chr11	65266377	65266585	+	65266377	65266491	1	0	114	1	1	0	none	GTCGCGCGACT	TAGAAAAGTAAAACTAGAACCTATTTTTAACCGAAGAACTACTTTTGCCTCCCTCACAAAGGCGGCGGAAGGTGATCGAATTCCGGTGATGCGAGTTGTTCTCCGTCTATAAA	WILDTYPE_BUT_HAS_SNP_DELETION__Lincrna.noflip.NA__p1@MALAT1__chr11:65266377..65266585,+__14.1.0.0.43.1
ACTGGCCGCTTCACTGTAGAAAAGTAAAACTAGAACCTATTTTTAACCGAAGAACTACTTTTGCCTCCCTCACAAAGGCGGCGGAAGGTGATCGAATTCCGGTGATGCGAGTTGTTCTCCGTCTATAAAGGTACCTCTAGACGAGCGCTGAAAGATCGGAAGAGCGTCG	WILDTYPE_BUT_HAS_SNP_DELETION	14.1.0.0.43.1.8	14.1.0.0.44.1,14.1.0.0.45.1,14.1.0.0.46.1,14.1.0.0.47.1	Lincrna.noflip.NA__p1@MALAT1__chr11:65266377..65266585,+	Lincrna.noflip.NA__p1@MALAT1__chr11:65266377..65266585,+,14.1	chr11	65266377	65266585	+	65266377	65266491	1	0	114	1	1	0	none	CGAGCGCTGAA	TAGAAAAGTAAAACTAGAACCTATTTTTAACCGAAGAACTACTTTTGCCTCCCTCACAAAGGCGGCGGAAGGTGATCGAATTCCGGTGATGCGAGTTGTTCTCCGTCTATAAA	WILDTYPE_BUT_HAS_SNP_DELETION__Lincrna.noflip.NA__p1@MALAT1__chr11:65266377..65266585,+__14.1.0.0.43.1
ACTGGCCGCTTCACTGTAGAAAAGTAAAACTAGAACCTATTTTTAACCGAAGAACTACTTTTGCCTCCCTCACAAAGGCGGCGGAAGGTGATCGAATTCCGGTGATGCGAGTTGTTCTCCGTCTATAAAGGTACCTCTAGAAATCCGAACGTAGATCGGAAGAGCGTCG	WILDTYPE_BUT_HAS_SNP_DELETION	14.1.0.0.43.1.9	14.1.0.0.44.1,14.1.0.0.45.1,14.1.0.0.46.1,14.1.0.0.47.1	Lincrna.noflip.NA__p1@MALAT1__chr11:65266377..65266585,+	Lincrna.noflip.NA__p1@MALAT1__chr11:65266377..65266585,+,14.1	chr11	65266377	65266585	+	65266377	65266491	1	0	114	1	1	0	none	AATCCGAACGT	TAGAAAAGTAAAACTAGAACCTATTTTTAACCGAAGAACTACTTTTGCCTCCCTCACAAAGGCGGCGGAAGGTGATCGAATTCCGGTGATGCGAGTTGTTCTCCGTCTATAAA	WILDTYPE_BUT_HAS_SNP_DELETION__Lincrna.noflip.NA__p1@MALAT1__chr11:65266377..65266585,+__14.1.0.0.43.1
ACTGGCCGCTTCACTGTAGAAAAGTAAAACTAGAACCTATTTTTAACCGAAGAACTACTTTTGCCTCCCTCACAAAGGCGGCGGAAGGTGATCGAATTCCGGTGATGCGAGTTGTTCTCCGTCTATAAAGGTACCTCTAGACCGTGAGCGAAAGATCGGAAGAGCGTCG	WILDTYPE_BUT_HAS_SNP_DELETION	14.1.0.0.43.1.10	14.1.0.0.44.1,14.1.0.0.45.1,14.1.0.0.46.1,14.1.0.0.47.1	Lincrna.noflip.NA__p1@MALAT1__chr11:65266377..65266585,+	Lincrna.noflip.NA__p1@MALAT1__chr11:65266377..65266585,+,14.1	chr11	65266377	65266585	+	65266377	65266491	1	0	114	1	1	0	none	CCGTGAGCGAA	TAGAAAAGTAAAACTAGAACCTATTTTTAACCGAAGAACTACTTTTGCCTCCCTCACAAAGGCGGCGGAAGGTGATCGAATTCCGGTGATGCGAGTTGTTCTCCGTCTATAAA	WILDTYPE_BUT_HAS_SNP_DELETION__Lincrna.noflip.NA__p1@MALAT1__chr11:65266377..65266585,+__14.1.0.0.43.1
ACTGGCCGCTTCACTGTAGAAAAGTAAAACTAGAACCTATTTTTAACCGAAGAACTACTTTTGCCTCCCTCACAAAGGCGGCGGAAGGTGATCGAATTCCGGTGATGCGAGTTGTTCTCCGTCTATAAAGGTACCTCTAGAGAGCTACGGCGAGATCGGAAGAGCGTCG	WILDTYPE_BUT_HAS_SNP_DELETION	14.1.0.0.43.1.11	14.1.0.0.44.1,14.1.0.0.45.1,14.1.0.0.46.1,14.1.0.0.47.1	Lincrna.noflip.NA__p1@MALAT1__chr11:65266377..65266585,+	Lincrna.noflip.NA__p1@MALAT1__chr11:65266377..65266585,+,14.1	chr11	65266377	65266585	+	65266377	65266491	1	0	114	1	1	0	none	GAGCTACGGCG	TAGAAAAGTAAAACTAGAACCTATTTTTAACCGAAGAACTACTTTTGCCTCCCTCACAAAGGCGGCGGAAGGTGATCGAATTCCGGTGATGCGAGTTGTTCTCCGTCTATAAA	WILDTYPE_BUT_HAS_SNP_DELETION__Lincrna.noflip.NA__p1@MALAT1__chr11:65266377..65266585,+__14.1.0.0.43.1
ACTGGCCGCTTCACTGTAGAAAAGTAAAACTAGAACCTATTTTTAACCGAAGAACTACTTTTGCCTCCCTCACAAAGGCGGCGGAAGGTGATCGAATTCCGGTGATGCGAGTTGTTCTCCGTCTATAAAGGTACCTCTAGAGTAAGGTTCGAAGATCGGAAGAGCGTCG	WILDTYPE_BUT_HAS_SNP_DELETION	14.1.0.0.43.1.12	14.1.0.0.44.1,14.1.0.0.45.1,14.1.0.0.46.1,14.1.0.0.47.1	Lincrna.noflip.NA__p1@MALAT1__chr11:65266377..65266585,+	Lincrna.noflip.NA__p1@MALAT1__chr11:65266377..65266585,+,14.1	chr11	65266377	65266585	+	65266377	65266491	1	0	114	1	1	0	none	GTAAGGTTCGA	TAGAAAAGTAAAACTAGAACCTATTTTTAACCGAAGAACTACTTTTGCCTCCCTCACAAAGGCGGCGGAAGGTGATCGAATTCCGGTGATGCGAGTTGTTCTCCGTCTATAAA	WILDTYPE_BUT_HAS_SNP_DELETION__Lincrna.noflip.NA__p1@MALAT1__chr11:65266377..65266585,+__14.1.0.0.43.1
ACTGGCCGCTTCACTGTAGAAAAGTAAAACTAGAACCTATTTTTAACCGAAGAACTACTTTTGCCTCCCTCACAAAGGCGGCGGAAGGTGATCGAATTCCGGTGATGCGAGTTGTTCTCCGTCTATAAAGGTACCTCTAGATAACGAAAATCAGATCGGAAGAGCGTCG	WILDTYPE_BUT_HAS_SNP_DELETION	14.1.0.0.43.1.13	14.1.0.0.44.1,14.1.0.0.45.1,14.1.0.0.46.1,14.1.0.0.47.1	Lincrna.noflip.NA__p1@MALAT1__chr11:65266377..65266585,+	Lincrna.noflip.NA__p1@MALAT1__chr11:65266377..65266585,+,14.1	chr11	65266377	65266585	+	65266377	65266491	1	0	114	1	1	0	none	TAACGAAAATC	TAGAAAAGTAAAACTAGAACCTATTTTTAACCGAAGAACTACTTTTGCCTCCCTCACAAAGGCGGCGGAAGGTGATCGAATTCCGGTGATGCGAGTTGTTCTCCGTCTATAAA	WILDTYPE_BUT_HAS_SNP_DELETION__Lincrna.noflip.NA__p1@MALAT1__chr11:65266377..65266585,+__14.1.0.0.43.1
ACTGGCCGCTTCACTGTAGAAAAGTAAAACTAGAACCTATTTTTAACCGAAGAACTACTTTTGCCTCCCTCACAAAGGCGGCGGAAGGTGATCGAATTCCGGTGATGCGAGTTGTTCTCCGTCTATAAAGGTACCTCTAGACGTTCGATGTAAGATCGGAAGAGCGTCG	WILDTYPE_BUT_HAS_SNP_DELETION	14.1.0.0.43.1.14	14.1.0.0.44.1,14.1.0.0.45.1,14.1.0.0.46.1,14.1.0.0.47.1	Lincrna.noflip.NA__p1@MALAT1__chr11:65266377..65266585,+	Lincrna.noflip.NA__p1@MALAT1__chr11:65266377..65266585,+,14.1	chr11	65266377	65266585	+	65266377	65266491	1	0	114	1	1	0	none	CGTTCGATGTA	TAGAAAAGTAAAACTAGAACCTATTTTTAACCGAAGAACTACTTTTGCCTCCCTCACAAAGGCGGCGGAAGGTGATCGAATTCCGGTGATGCGAGTTGTTCTCCGTCTATAAA	WILDTYPE_BUT_HAS_SNP_DELETION__Lincrna.noflip.NA__p1@MALAT1__chr11:65266377..65266585,+__14.1.0.0.43.1
ACTGGCCGCTTCACTGTAGAAAAGTAAAACTAGAACCTATTTTTAACCGAAGAACTACTTTTGCCTCCCTCACAAAGGCGGCGGAAGGTGATCGAATTCCGGTGATGCGAGTTGTTCTCCGTCTATAAAGGTACCTCTAGAACTCATCGATTAGATCGGAAGAGCGTCG	WILDTYPE_BUT_HAS_SNP_DELETION	14.1.0.0.43.1.15	14.1.0.0.44.1,14.1.0.0.45.1,14.1.0.0.46.1,14.1.0.0.47.1	Lincrna.noflip.NA__p1@MALAT1__chr11:65266377..65266585,+	Lincrna.noflip.NA__p1@MALAT1__chr11:65266377..65266585,+,14.1	chr11	65266377	65266585	+	65266377	65266491	1	0	114	1	1	0	none	ACTCATCGATT	TAGAAAAGTAAAACTAGAACCTATTTTTAACCGAAGAACTACTTTTGCCTCCCTCACAAAGGCGGCGGAAGGTGATCGAATTCCGGTGATGCGAGTTGTTCTCCGTCTATAAA	WILDTYPE_BUT_HAS_SNP_DELETION__Lincrna.noflip.NA__p1@MALAT1__chr11:65266377..65266585,+__14.1.0.0.43.1
ACTGGCCGCTTCACTGTAGAAAAGTAAAACTAGAACCTATTTTTAACCGAAGAACTACTTTTGCCTCCCTCACAAAGGCGGCGGAAGGTGATCGAATTCCGGTGATGCGAGTTGTTCTCCGTCTATAAAGGTACCTCTAGATAAGCAGCGCGAGATCGGAAGAGCGTCG	WILDTYPE_BUT_HAS_SNP_DELETION	14.1.0.0.43.1.16	14.1.0.0.44.1,14.1.0.0.45.1,14.1.0.0.46.1,14.1.0.0.47.1	Lincrna.noflip.NA__p1@MALAT1__chr11:65266377..65266585,+	Lincrna.noflip.NA__p1@MALAT1__chr11:65266377..65266585,+,14.1	chr11	65266377	65266585	+	65266377	65266491	1	0	114	1	1	0	none	TAAGCAGCGCG	TAGAAAAGTAAAACTAGAACCTATTTTTAACCGAAGAACTACTTTTGCCTCCCTCACAAAGGCGGCGGAAGGTGATCGAATTCCGGTGATGCGAGTTGTTCTCCGTCTATAAA	WILDTYPE_BUT_HAS_SNP_DELETION__Lincrna.noflip.NA__p1@MALAT1__chr11:65266377..65266585,+__14.1.0.0.43.1
ACTGGCCGCTTCACTGTAGAAAAGTAAAACTAGAACCTATTTTTAACCGAAGAACTACTTTTGCCTCCCTCACAAAGGCGGCGGAAGGTGATCGAATTCCGGTGATGCGAGTTGTTCTCCGTCTATAAAGGTACCTCTAGAGATATGGACGTAGATCGGAAGAGCGTCG	WILDTYPE_BUT_HAS_SNP_DELETION	14.1.0.0.43.1.17	14.1.0.0.44.1,14.1.0.0.45.1,14.1.0.0.46.1,14.1.0.0.47.1	Lincrna.noflip.NA__p1@MALAT1__chr11:65266377..65266585,+	Lincrna.noflip.NA__p1@MALAT1__chr11:65266377..65266585,+,14.1	chr11	65266377	65266585	+	65266377	65266491	1	0	114	1	1	0	none	GATATGGACGT	TAGAAAAGTAAAACTAGAACCTATTTTTAACCGAAGAACTACTTTTGCCTCCCTCACAAAGGCGGCGGAAGGTGATCGAATTCCGGTGATGCGAGTTGTTCTCCGTCTATAAA	WILDTYPE_BUT_HAS_SNP_DELETION__Lincrna.noflip.NA__p1@MALAT1__chr11:65266377..65266585,+__14.1.0.0.43.1
ACTGGCCGCTTCACTGTAGAAAAGTAAAACTAGAACCTATTTTTAACCGAAGAACTACTTTTGCCTCCCTCACAAAGGCGGCGGAAGGTGATCGAATTCCGGTGATGCGAGTTGTTCTCCGTCTATAAAGGTACCTCTAGAAAGTATCCGGCAGATCGGAAGAGCGTCG	WILDTYPE_BUT_HAS_SNP_DELETION	14.1.0.0.43.1.18	14.1.0.0.44.1,14.1.0.0.45.1,14.1.0.0.46.1,14.1.0.0.47.1	Lincrna.noflip.NA__p1@MALAT1__chr11:65266377..65266585,+	Lincrna.noflip.NA__p1@MALAT1__chr11:65266377..65266585,+,14.1	chr11	65266377	65266585	+	65266377	65266491	1	0	114	1	1	0	none	AAGTATCCGGC	TAGAAAAGTAAAACTAGAACCTATTTTTAACCGAAGAACTACTTTTGCCTCCCTCACAAAGGCGGCGGAAGGTGATCGAATTCCGGTGATGCGAGTTGTTCTCCGTCTATAAA	WILDTYPE_BUT_HAS_SNP_DELETION__Lincrna.noflip.NA__p1@MALAT1__chr11:65266377..65266585,+__14.1.0.0.43.1
ACTGGCCGCTTCACTGTAGAAAAGTAAAACTAGAACCTATTTTTAACCGAAGAACTACTTTTGCCTCCCTCACAAAGGCGGCGGAAGGTGATCGAATTCCGGTGATGCGAGTTGTTCTCCGTCTATAAAGGTACCTCTAGAACGTTGGAAACAGATCGGAAGAGCGTCG	WILDTYPE_BUT_HAS_SNP_DELETION	14.1.0.0.43.1.19	14.1.0.0.44.1,14.1.0.0.45.1,14.1.0.0.46.1,14.1.0.0.47.1	Lincrna.noflip.NA__p1@MALAT1__chr11:65266377..65266585,+	Lincrna.noflip.NA__p1@MALAT1__chr11:65266377..65266585,+,14.1	chr11	65266377	65266585	+	65266377	65266491	1	0	114	1	1	0	none	ACGTTGGAAAC	TAGAAAAGTAAAACTAGAACCTATTTTTAACCGAAGAACTACTTTTGCCTCCCTCACAAAGGCGGCGGAAGGTGATCGAATTCCGGTGATGCGAGTTGTTCTCCGTCTATAAA	WILDTYPE_BUT_HAS_SNP_DELETION__Lincrna.noflip.NA__p1@MALAT1__chr11:65266377..65266585,+__14.1.0.0.43.1
ACTGGCCGCTTCACTGTAGAAAAGTAAAACTAGAACCTATTTTTAACCGAAGAACTACTTTTGCCTCCCTCACAAAGGCGGCGGAAGGTGATCGAATTCCGGTGATGCGAGTTGTTCTCCGTCTATAAAGGTACCTCTAGATGGTGTCGGACAGATCGGAAGAGCGTCG	WILDTYPE_BUT_HAS_SNP_DELETION	14.1.0.0.43.1.20	14.1.0.0.44.1,14.1.0.0.45.1,14.1.0.0.46.1,14.1.0.0.47.1	Lincrna.noflip.NA__p1@MALAT1__chr11:65266377..65266585,+	Lincrna.noflip.NA__p1@MALAT1__chr11:65266377..65266585,+,14.1	chr11	65266377	65266585	+	65266377	65266491	1	0	114	1	1	0	none	TGGTGTCGGAC	TAGAAAAGTAAAACTAGAACCTATTTTTAACCGAAGAACTACTTTTGCCTCCCTCACAAAGGCGGCGGAAGGTGATCGAATTCCGGTGATGCGAGTTGTTCTCCGTCTATAAA	WILDTYPE_BUT_HAS_SNP_DELETION__Lincrna.noflip.NA__p1@MALAT1__chr11:65266377..65266585,+__14.1.0.0.43.1
ACTGGCCGCTTCACTGTAGAAAAGTAAAACTAGAACCTATTTTTAACCGAAGAACTACTTTTGCCTCCCTCACAAAGGCGGCGGAAGGTGATCGAATTCCGGTGATGCGAGTTGTTCTCCGTCTATAAAGGTACCTCTAGAAAATGTCGAGGAGATCGGAAGAGCGTCG	WILDTYPE_BUT_HAS_SNP_DELETION	14.1.0.0.43.1.21	14.1.0.0.44.1,14.1.0.0.45.1,14.1.0.0.46.1,14.1.0.0.47.1	Lincrna.noflip.NA__p1@MALAT1__chr11:65266377..65266585,+	Lincrna.noflip.NA__p1@MALAT1__chr11:65266377..65266585,+,14.1	chr11	65266377	65266585	+	65266377	65266491	1	0	114	1	1	0	none	AAATGTCGAGG	TAGAAAAGTAAAACTAGAACCTATTTTTAACCGAAGAACTACTTTTGCCTCCCTCACAAAGGCGGCGGAAGGTGATCGAATTCCGGTGATGCGAGTTGTTCTCCGTCTATAAA	WILDTYPE_BUT_HAS_SNP_DELETION__Lincrna.noflip.NA__p1@MALAT1__chr11:65266377..65266585,+__14.1.0.0.43.1
ACTGGCCGCTTCACTGTAGAAAAGTAAAACTAGAACCTATTTTTAACCGAAGAACTACTTTTGCCTCCCTCACAAAGGCGGCGGAAGGTGATCGAATTCCGGTGATGCGAGTTGTTCTCCGTCTATAAAGGTACCTCTAGAGGTTTATTCCTAGATCGGAAGAGCGTCG	WILDTYPE_BUT_HAS_SNP_DELETION	14.1.0.0.43.1.22	14.1.0.0.44.1,14.1.0.0.45.1,14.1.0.0.46.1,14.1.0.0.47.1	Lincrna.noflip.NA__p1@MALAT1__chr11:65266377..65266585,+	Lincrna.noflip.NA__p1@MALAT1__chr11:65266377..65266585,+,14.1	chr11	65266377	65266585	+	65266377	65266491	1	0	114	1	1	0	none	GGTTTATTCCT	TAGAAAAGTAAAACTAGAACCTATTTTTAACCGAAGAACTACTTTTGCCTCCCTCACAAAGGCGGCGGAAGGTGATCGAATTCCGGTGATGCGAGTTGTTCTCCGTCTATAAA	WILDTYPE_BUT_HAS_SNP_DELETION__Lincrna.noflip.NA__p1@MALAT1__chr11:65266377..65266585,+__14.1.0.0.43.1
ACTGGCCGCTTCACTGTAGAAAAGTAAAACTAGAACCTATTTTTAACCGAAGAACTACTTTTGCCTCCCTCACAAAGGCGGCGGAAGGTGATCGAATTCCGGTGATGCGAGTTGTTCTCCGTCTATAAAGGTACCTCTAGACACCCTTTTAGAGATCGGAAGAGCGTCG	WILDTYPE_BUT_HAS_SNP_DELETION	14.1.0.0.43.1.23	14.1.0.0.44.1,14.1.0.0.45.1,14.1.0.0.46.1,14.1.0.0.47.1	Lincrna.noflip.NA__p1@MALAT1__chr11:65266377..65266585,+	Lincrna.noflip.NA__p1@MALAT1__chr11:65266377..65266585,+,14.1	chr11	65266377	65266585	+	65266377	65266491	1	0	114	1	1	0	none	CACCCTTTTAG	TAGAAAAGTAAAACTAGAACCTATTTTTAACCGAAGAACTACTTTTGCCTCCCTCACAAAGGCGGCGGAAGGTGATCGAATTCCGGTGATGCGAGTTGTTCTCCGTCTATAAA	WILDTYPE_BUT_HAS_SNP_DELETION__Lincrna.noflip.NA__p1@MALAT1__chr11:65266377..65266585,+__14.1.0.0.43.1
ACTGGCCGCTTCACTGTAGAAAAGTAAAACTAGAACCTATTTTTAACCGAAGAACTACTTTTGCCTCCCTCACAAAGGCGGCGGAAGGTGATCGAATTCCGGTGATGCGAGTTGTTCTCCGTCTATAAAGGTACCTCTAGAAATCGATGACTAGATCGGAAGAGCGTCG	WILDTYPE_BUT_HAS_SNP_DELETION	14.1.0.0.43.1.24	14.1.0.0.44.1,14.1.0.0.45.1,14.1.0.0.46.1,14.1.0.0.47.1	Lincrna.noflip.NA__p1@MALAT1__chr11:65266377..65266585,+	Lincrna.noflip.NA__p1@MALAT1__chr11:65266377..65266585,+,14.1	chr11	65266377	65266585	+	65266377	65266491	1	0	114	1	1	0	none	AATCGATGACT	TAGAAAAGTAAAACTAGAACCTATTTTTAACCGAAGAACTACTTTTGCCTCCCTCACAAAGGCGGCGGAAGGTGATCGAATTCCGGTGATGCGAGTTGTTCTCCGTCTATAAA	WILDTYPE_BUT_HAS_SNP_DELETION__Lincrna.noflip.NA__p1@MALAT1__chr11:65266377..65266585,+__14.1.0.0.43.1
ACTGGCCGCTTCACTGTAGAAAAGTAAAACTAGAACCTATTTTTAACCGAAGAACTACTTTTGCCTCCCTCACAAAGGCGGCGGAAGGTGATCGAATTCCGGTGATGCGAGTTGTTCTCCGTCTATAAAGGTACCTCTAGACGGTAACGTCAAGATCGGAAGAGCGTCG	WILDTYPE_BUT_HAS_SNP_DELETION	14.1.0.0.43.1.25	14.1.0.0.44.1,14.1.0.0.45.1,14.1.0.0.46.1,14.1.0.0.47.1	Lincrna.noflip.NA__p1@MALAT1__chr11:65266377..65266585,+	Lincrna.noflip.NA__p1@MALAT1__chr11:65266377..65266585,+,14.1	chr11	65266377	65266585	+	65266377	65266491	1	0	114	1	1	0	none	CGGTAACGTCA	TAGAAAAGTAAAACTAGAACCTATTTTTAACCGAAGAACTACTTTTGCCTCCCTCACAAAGGCGGCGGAAGGTGATCGAATTCCGGTGATGCGAGTTGTTCTCCGTCTATAAA	WILDTYPE_BUT_HAS_SNP_DELETION__Lincrna.noflip.NA__p1@MALAT1__chr11:65266377..65266585,+__14.1.0.0.43.1
ACTGGCCGCTTCACTGTAGAAAAGTAAAACTAGAACCTATTTTTAACCGAAGAACTACTTTTGCCTCCCTCACAAAGGCGGCGGAAGGTGATCGAATTCCGGTGATGCGAGTTGTTCTCCGTCTATAAAGGTACCTCTAGAGCTGACGAAGAAGATCGGAAGAGCGTCG	WILDTYPE_BUT_HAS_SNP_DELETION	14.1.0.0.43.1.26	14.1.0.0.44.1,14.1.0.0.45.1,14.1.0.0.46.1,14.1.0.0.47.1	Lincrna.noflip.NA__p1@MALAT1__chr11:65266377..65266585,+	Lincrna.noflip.NA__p1@MALAT1__chr11:65266377..65266585,+,14.1	chr11	65266377	65266585	+	65266377	65266491	1	0	114	1	1	0	none	GCTGACGAAGA	TAGAAAAGTAAAACTAGAACCTATTTTTAACCGAAGAACTACTTTTGCCTCCCTCACAAAGGCGGCGGAAGGTGATCGAATTCCGGTGATGCGAGTTGTTCTCCGTCTATAAA	WILDTYPE_BUT_HAS_SNP_DELETION__Lincrna.noflip.NA__p1@MALAT1__chr11:65266377..65266585,+__14.1.0.0.43.1
ACTGGCCGCTTCACTGTAGAAAAGTAAAACTAGAACCTATTTTTAACCGAAGAACTACTTTTTCCTCCCTCACAAAGGCGGCGGAAGGTGATCGAATTCCGGTGATGCGAGTTGTTCTCCGTCTATAAAGGTACCTCTAGAAAGCCGATACCAGATCGGAAGAGCGTCG	WILDTYPE_BUT_HAS_SNP_DELETION	14.1.0.0.48.1.1	none	Lincrna.noflip.NA__p1@MALAT1__chr11:65266377..65266585,+	Lincrna.noflip.NA__p1@MALAT1__chr11:65266377..65266585,+,14.1	chr11	65266377	65266585	+	65266377	65266491	1	0	114	1	1	0	none	AAGCCGATACC	TAGAAAAGTAAAACTAGAACCTATTTTTAACCGAAGAACTACTTTTTCCTCCCTCACAAAGGCGGCGGAAGGTGATCGAATTCCGGTGATGCGAGTTGTTCTCCGTCTATAAA	WILDTYPE_BUT_HAS_SNP_DELETION__Lincrna.noflip.NA__p1@MALAT1__chr11:65266377..65266585,+__14.1.0.0.48.1
ACTGGCCGCTTCACTGTAGAAAAGTAAAACTAGAACCTATTTTTAACCGAAGAACTACTTTTTCCTCCCTCACAAAGGCGGCGGAAGGTGATCGAATTCCGGTGATGCGAGTTGTTCTCCGTCTATAAAGGTACCTCTAGAAACATGCGATAAGATCGGAAGAGCGTCG	WILDTYPE_BUT_HAS_SNP_DELETION	14.1.0.0.48.1.2	none	Lincrna.noflip.NA__p1@MALAT1__chr11:65266377..65266585,+	Lincrna.noflip.NA__p1@MALAT1__chr11:65266377..65266585,+,14.1	chr11	65266377	65266585	+	65266377	65266491	1	0	114	1	1	0	none	AACATGCGATA	TAGAAAAGTAAAACTAGAACCTATTTTTAACCGAAGAACTACTTTTTCCTCCCTCACAAAGGCGGCGGAAGGTGATCGAATTCCGGTGATGCGAGTTGTTCTCCGTCTATAAA	WILDTYPE_BUT_HAS_SNP_DELETION__Lincrna.noflip.NA__p1@MALAT1__chr11:65266377..65266585,+__14.1.0.0.48.1
ACTGGCCGCTTCACTGTAGAAAAGTAAAACTAGAACCTATTTTTAACCGAAGAACTACTTTTTCCTCCCTCACAAAGGCGGCGGAAGGTGATCGAATTCCGGTGATGCGAGTTGTTCTCCGTCTATAAAGGTACCTCTAGAAGGTTAGGCAGAGATCGGAAGAGCGTCG	WILDTYPE_BUT_HAS_SNP_DELETION	14.1.0.0.48.1.3	none	Lincrna.noflip.NA__p1@MALAT1__chr11:65266377..65266585,+	Lincrna.noflip.NA__p1@MALAT1__chr11:65266377..65266585,+,14.1	chr11	65266377	65266585	+	65266377	65266491	1	0	114	1	1	0	none	AGGTTAGGCAG	TAGAAAAGTAAAACTAGAACCTATTTTTAACCGAAGAACTACTTTTTCCTCCCTCACAAAGGCGGCGGAAGGTGATCGAATTCCGGTGATGCGAGTTGTTCTCCGTCTATAAA	WILDTYPE_BUT_HAS_SNP_DELETION__Lincrna.noflip.NA__p1@MALAT1__chr11:65266377..65266585,+__14.1.0.0.48.1
ACTGGCCGCTTCACTGTAGAAAAGTAAAACTAGAACCTATTTTTAACCGAAGAACTACTTTTTCCTCCCTCACAAAGGCGGCGGAAGGTGATCGAATTCCGGTGATGCGAGTTGTTCTCCGTCTATAAAGGTACCTCTAGAACTGCGTCGTTAGATCGGAAGAGCGTCG	WILDTYPE_BUT_HAS_SNP_DELETION	14.1.0.0.48.1.4	none	Lincrna.noflip.NA__p1@MALAT1__chr11:65266377..65266585,+	Lincrna.noflip.NA__p1@MALAT1__chr11:65266377..65266585,+,14.1	chr11	65266377	65266585	+	65266377	65266491	1	0	114	1	1	0	none	ACTGCGTCGTT	TAGAAAAGTAAAACTAGAACCTATTTTTAACCGAAGAACTACTTTTTCCTCCCTCACAAAGGCGGCGGAAGGTGATCGAATTCCGGTGATGCGAGTTGTTCTCCGTCTATAAA	WILDTYPE_BUT_HAS_SNP_DELETION__Lincrna.noflip.NA__p1@MALAT1__chr11:65266377..65266585,+__14.1.0.0.48.1
ACTGGCCGCTTCACTGTAGAAAAGTAAAACTAGAACCTATTTTTAACCGAAGAACTACTTTTTCCTCCCTCACAAAGGCGGCGGAAGGTGATCGAATTCCGGTGATGCGAGTTGTTCTCCGTCTATAAAGGTACCTCTAGACGGTTAACGTTAGATCGGAAGAGCGTCG	WILDTYPE_BUT_HAS_SNP_DELETION	14.1.0.0.48.1.5	none	Lincrna.noflip.NA__p1@MALAT1__chr11:65266377..65266585,+	Lincrna.noflip.NA__p1@MALAT1__chr11:65266377..65266585,+,14.1	chr11	65266377	65266585	+	65266377	65266491	1	0	114	1	1	0	none	CGGTTAACGTT	TAGAAAAGTAAAACTAGAACCTATTTTTAACCGAAGAACTACTTTTTCCTCCCTCACAAAGGCGGCGGAAGGTGATCGAATTCCGGTGATGCGAGTTGTTCTCCGTCTATAAA	WILDTYPE_BUT_HAS_SNP_DELETION__Lincrna.noflip.NA__p1@MALAT1__chr11:65266377..65266585,+__14.1.0.0.48.1
ACTGGCCGCTTCACTGTAGAAAAGTAAAACTAGAACCTATTTTTAACCGAAGAACTACTTTTTCCTCCCTCACAAAGGCGGCGGAAGGTGATCGAATTCCGGTGATGCGAGTTGTTCTCCGTCTATAAAGGTACCTCTAGAGGATTGACCGCAGATCGGAAGAGCGTCG	WILDTYPE_BUT_HAS_SNP_DELETION	14.1.0.0.48.1.6	none	Lincrna.noflip.NA__p1@MALAT1__chr11:65266377..65266585,+	Lincrna.noflip.NA__p1@MALAT1__chr11:65266377..65266585,+,14.1	chr11	65266377	65266585	+	65266377	65266491	1	0	114	1	1	0	none	GGATTGACCGC	TAGAAAAGTAAAACTAGAACCTATTTTTAACCGAAGAACTACTTTTTCCTCCCTCACAAAGGCGGCGGAAGGTGATCGAATTCCGGTGATGCGAGTTGTTCTCCGTCTATAAA	WILDTYPE_BUT_HAS_SNP_DELETION__Lincrna.noflip.NA__p1@MALAT1__chr11:65266377..65266585,+__14.1.0.0.48.1
ACTGGCCGCTTCACTGTAGAAAAGTAAAACTAGAACCTATTTTTAACCGAAGAACTACTTTTTCCTCCCTCACAAAGGCGGCGGAAGGTGATCGAATTCCGGTGATGCGAGTTGTTCTCCGTCTATAAAGGTACCTCTAGATGCCGAAAGTGAGATCGGAAGAGCGTCG	WILDTYPE_BUT_HAS_SNP_DELETION	14.1.0.0.48.1.7	none	Lincrna.noflip.NA__p1@MALAT1__chr11:65266377..65266585,+	Lincrna.noflip.NA__p1@MALAT1__chr11:65266377..65266585,+,14.1	chr11	65266377	65266585	+	65266377	65266491	1	0	114	1	1	0	none	TGCCGAAAGTG	TAGAAAAGTAAAACTAGAACCTATTTTTAACCGAAGAACTACTTTTTCCTCCCTCACAAAGGCGGCGGAAGGTGATCGAATTCCGGTGATGCGAGTTGTTCTCCGTCTATAAA	WILDTYPE_BUT_HAS_SNP_DELETION__Lincrna.noflip.NA__p1@MALAT1__chr11:65266377..65266585,+__14.1.0.0.48.1
ACTGGCCGCTTCACTGTAGAAAAGTAAAACTAGAACCTATTTTTAACCGAAGAACTACTTTTTCCTCCCTCACAAAGGCGGCGGAAGGTGATCGAATTCCGGTGATGCGAGTTGTTCTCCGTCTATAAAGGTACCTCTAGACAGATCGTGTTAGATCGGAAGAGCGTCG	WILDTYPE_BUT_HAS_SNP_DELETION	14.1.0.0.48.1.8	none	Lincrna.noflip.NA__p1@MALAT1__chr11:65266377..65266585,+	Lincrna.noflip.NA__p1@MALAT1__chr11:65266377..65266585,+,14.1	chr11	65266377	65266585	+	65266377	65266491	1	0	114	1	1	0	none	CAGATCGTGTT	TAGAAAAGTAAAACTAGAACCTATTTTTAACCGAAGAACTACTTTTTCCTCCCTCACAAAGGCGGCGGAAGGTGATCGAATTCCGGTGATGCGAGTTGTTCTCCGTCTATAAA	WILDTYPE_BUT_HAS_SNP_DELETION__Lincrna.noflip.NA__p1@MALAT1__chr11:65266377..65266585,+__14.1.0.0.48.1
ACTGGCCGCTTCACTGTAGAAAAGTAAAACTAGAACCTATTTTTAACCGAAGAACTACTTTTTCCTCCCTCACAAAGGCGGCGGAAGGTGATCGAATTCCGGTGATGCGAGTTGTTCTCCGTCTATAAAGGTACCTCTAGACAAAGTCGACTAGATCGGAAGAGCGTCG	WILDTYPE_BUT_HAS_SNP_DELETION	14.1.0.0.48.1.9	none	Lincrna.noflip.NA__p1@MALAT1__chr11:65266377..65266585,+	Lincrna.noflip.NA__p1@MALAT1__chr11:65266377..65266585,+,14.1	chr11	65266377	65266585	+	65266377	65266491	1	0	114	1	1	0	none	CAAAGTCGACT	TAGAAAAGTAAAACTAGAACCTATTTTTAACCGAAGAACTACTTTTTCCTCCCTCACAAAGGCGGCGGAAGGTGATCGAATTCCGGTGATGCGAGTTGTTCTCCGTCTATAAA	WILDTYPE_BUT_HAS_SNP_DELETION__Lincrna.noflip.NA__p1@MALAT1__chr11:65266377..65266585,+__14.1.0.0.48.1
ACTGGCCGCTTCACTGTAGAAAAGTAAAACTAGAACCTATTTTTAACCGAAGAACTACTTTTTCCTCCCTCACAAAGGCGGCGGAAGGTGATCGAATTCCGGTGATGCGAGTTGTTCTCCGTCTATAAAGGTACCTCTAGAGAAATCGACGGAGATCGGAAGAGCGTCG	WILDTYPE_BUT_HAS_SNP_DELETION	14.1.0.0.48.1.10	none	Lincrna.noflip.NA__p1@MALAT1__chr11:65266377..65266585,+	Lincrna.noflip.NA__p1@MALAT1__chr11:65266377..65266585,+,14.1	chr11	65266377	65266585	+	65266377	65266491	1	0	114	1	1	0	none	GAAATCGACGG	TAGAAAAGTAAAACTAGAACCTATTTTTAACCGAAGAACTACTTTTTCCTCCCTCACAAAGGCGGCGGAAGGTGATCGAATTCCGGTGATGCGAGTTGTTCTCCGTCTATAAA	WILDTYPE_BUT_HAS_SNP_DELETION__Lincrna.noflip.NA__p1@MALAT1__chr11:65266377..65266585,+__14.1.0.0.48.1
ACTGGCCGCTTCACTGTAGAAAAGTAAAACTAGAACCTATTTTTAACCGAAGAACTACTTTTTCCTCCCTCACAAAGGCGGCGGAAGGTGATCGAATTCCGGTGATGCGAGTTGTTCTCCGTCTATAAAGGTACCTCTAGAACTACGGTCAAAGATCGGAAGAGCGTCG	WILDTYPE_BUT_HAS_SNP_DELETION	14.1.0.0.48.1.11	none	Lincrna.noflip.NA__p1@MALAT1__chr11:65266377..65266585,+	Lincrna.noflip.NA__p1@MALAT1__chr11:65266377..65266585,+,14.1	chr11	65266377	65266585	+	65266377	65266491	1	0	114	1	1	0	none	ACTACGGTCAA	TAGAAAAGTAAAACTAGAACCTATTTTTAACCGAAGAACTACTTTTTCCTCCCTCACAAAGGCGGCGGAAGGTGATCGAATTCCGGTGATGCGAGTTGTTCTCCGTCTATAAA	WILDTYPE_BUT_HAS_SNP_DELETION__Lincrna.noflip.NA__p1@MALAT1__chr11:65266377..65266585,+__14.1.0.0.48.1
ACTGGCCGCTTCACTGTAGAAAAGTAAAACTAGAACCTATTTTTAACCGAAGAACTACTTTTTCCTCCCTCACAAAGGCGGCGGAAGGTGATCGAATTCCGGTGATGCGAGTTGTTCTCCGTCTATAAAGGTACCTCTAGAGCATTCTCGAGAGATCGGAAGAGCGTCG	WILDTYPE_BUT_HAS_SNP_DELETION	14.1.0.0.48.1.12	none	Lincrna.noflip.NA__p1@MALAT1__chr11:65266377..65266585,+	Lincrna.noflip.NA__p1@MALAT1__chr11:65266377..65266585,+,14.1	chr11	65266377	65266585	+	65266377	65266491	1	0	114	1	1	0	none	GCATTCTCGAG	TAGAAAAGTAAAACTAGAACCTATTTTTAACCGAAGAACTACTTTTTCCTCCCTCACAAAGGCGGCGGAAGGTGATCGAATTCCGGTGATGCGAGTTGTTCTCCGTCTATAAA	WILDTYPE_BUT_HAS_SNP_DELETION__Lincrna.noflip.NA__p1@MALAT1__chr11:65266377..65266585,+__14.1.0.0.48.1
ACTGGCCGCTTCACTGTAGAAAAGTAAAACTAGAACCTATTTTTAACCGAAGAACTACTTTTTCCTCCCTCACAAAGGCGGCGGAAGGTGATCGAATTCCGGTGATGCGAGTTGTTCTCCGTCTATAAAGGTACCTCTAGACAAACTAACGAAGATCGGAAGAGCGTCG	WILDTYPE_BUT_HAS_SNP_DELETION	14.1.0.0.48.1.13	none	Lincrna.noflip.NA__p1@MALAT1__chr11:65266377..65266585,+	Lincrna.noflip.NA__p1@MALAT1__chr11:65266377..65266585,+,14.1	chr11	65266377	65266585	+	65266377	65266491	1	0	114	1	1	0	none	CAAACTAACGA	TAGAAAAGTAAAACTAGAACCTATTTTTAACCGAAGAACTACTTTTTCCTCCCTCACAAAGGCGGCGGAAGGTGATCGAATTCCGGTGATGCGAGTTGTTCTCCGTCTATAAA	WILDTYPE_BUT_HAS_SNP_DELETION__Lincrna.noflip.NA__p1@MALAT1__chr11:65266377..65266585,+__14.1.0.0.48.1
ACTGGCCGCTTCACTGTAGAAAAGTAAAACTAGAACCTATTTTTAACCGAAGAACTACTTTTTCCTCCCTCACAAAGGCGGCGGAAGGTGATCGAATTCCGGTGATGCGAGTTGTTCTCCGTCTATAAAGGTACCTCTAGAACAACGTCGTCAGATCGGAAGAGCGTCG	WILDTYPE_BUT_HAS_SNP_DELETION	14.1.0.0.48.1.14	none	Lincrna.noflip.NA__p1@MALAT1__chr11:65266377..65266585,+	Lincrna.noflip.NA__p1@MALAT1__chr11:65266377..65266585,+,14.1	chr11	65266377	65266585	+	65266377	65266491	1	0	114	1	1	0	none	ACAACGTCGTC	TAGAAAAGTAAAACTAGAACCTATTTTTAACCGAAGAACTACTTTTTCCTCCCTCACAAAGGCGGCGGAAGGTGATCGAATTCCGGTGATGCGAGTTGTTCTCCGTCTATAAA	WILDTYPE_BUT_HAS_SNP_DELETION__Lincrna.noflip.NA__p1@MALAT1__chr11:65266377..65266585,+__14.1.0.0.48.1
ACTGGCCGCTTCACTGTAGAAAAGTAAAACTAGAACCTATTTTTAACCGAAGAACTACTTTTTCCTCCCTCACAAAGGCGGCGGAAGGTGATCGAATTCCGGTGATGCGAGTTGTTCTCCGTCTATAAAGGTACCTCTAGAGTGACCCGAATAGATCGGAAGAGCGTCG	WILDTYPE_BUT_HAS_SNP_DELETION	14.1.0.0.48.1.15	none	Lincrna.noflip.NA__p1@MALAT1__chr11:65266377..65266585,+	Lincrna.noflip.NA__p1@MALAT1__chr11:65266377..65266585,+,14.1	chr11	65266377	65266585	+	65266377	65266491	1	0	114	1	1	0	none	GTGACCCGAAT	TAGAAAAGTAAAACTAGAACCTATTTTTAACCGAAGAACTACTTTTTCCTCCCTCACAAAGGCGGCGGAAGGTGATCGAATTCCGGTGATGCGAGTTGTTCTCCGTCTATAAA	WILDTYPE_BUT_HAS_SNP_DELETION__Lincrna.noflip.NA__p1@MALAT1__chr11:65266377..65266585,+__14.1.0.0.48.1
ACTGGCCGCTTCACTGTAGAAAAGTAAAACTAGAACCTATTTTTAACCGAAGAACTACTTTTTCCTCCCTCACAAAGGCGGCGGAAGGTGATCGAATTCCGGTGATGCGAGTTGTTCTCCGTCTATAAAGGTACCTCTAGATACCGGTTAAGAGATCGGAAGAGCGTCG	WILDTYPE_BUT_HAS_SNP_DELETION	14.1.0.0.48.1.16	none	Lincrna.noflip.NA__p1@MALAT1__chr11:65266377..65266585,+	Lincrna.noflip.NA__p1@MALAT1__chr11:65266377..65266585,+,14.1	chr11	65266377	65266585	+	65266377	65266491	1	0	114	1	1	0	none	TACCGGTTAAG	TAGAAAAGTAAAACTAGAACCTATTTTTAACCGAAGAACTACTTTTTCCTCCCTCACAAAGGCGGCGGAAGGTGATCGAATTCCGGTGATGCGAGTTGTTCTCCGTCTATAAA	WILDTYPE_BUT_HAS_SNP_DELETION__Lincrna.noflip.NA__p1@MALAT1__chr11:65266377..65266585,+__14.1.0.0.48.1
ACTGGCCGCTTCACTGTAGAAAAGTAAAACTAGAACCTATTTTTAACCGAAGAACTACTTTTTCCTCCCTCACAAAGGCGGCGGAAGGTGATCGAATTCCGGTGATGCGAGTTGTTCTCCGTCTATAAAGGTACCTCTAGAGGTAGCGAATAAGATCGGAAGAGCGTCG	WILDTYPE_BUT_HAS_SNP_DELETION	14.1.0.0.48.1.17	none	Lincrna.noflip.NA__p1@MALAT1__chr11:65266377..65266585,+	Lincrna.noflip.NA__p1@MALAT1__chr11:65266377..65266585,+,14.1	chr11	65266377	65266585	+	65266377	65266491	1	0	114	1	1	0	none	GGTAGCGAATA	TAGAAAAGTAAAACTAGAACCTATTTTTAACCGAAGAACTACTTTTTCCTCCCTCACAAAGGCGGCGGAAGGTGATCGAATTCCGGTGATGCGAGTTGTTCTCCGTCTATAAA	WILDTYPE_BUT_HAS_SNP_DELETION__Lincrna.noflip.NA__p1@MALAT1__chr11:65266377..65266585,+__14.1.0.0.48.1
ACTGGCCGCTTCACTGTAGAAAAGTAAAACTAGAACCTATTTTTAACCGAAGAACTACTTTTTCCTCCCTCACAAAGGCGGCGGAAGGTGATCGAATTCCGGTGATGCGAGTTGTTCTCCGTCTATAAAGGTACCTCTAGACGTTTAGTAAAAGATCGGAAGAGCGTCG	WILDTYPE_BUT_HAS_SNP_DELETION	14.1.0.0.48.1.18	none	Lincrna.noflip.NA__p1@MALAT1__chr11:65266377..65266585,+	Lincrna.noflip.NA__p1@MALAT1__chr11:65266377..65266585,+,14.1	chr11	65266377	65266585	+	65266377	65266491	1	0	114	1	1	0	none	CGTTTAGTAAA	TAGAAAAGTAAAACTAGAACCTATTTTTAACCGAAGAACTACTTTTTCCTCCCTCACAAAGGCGGCGGAAGGTGATCGAATTCCGGTGATGCGAGTTGTTCTCCGTCTATAAA	WILDTYPE_BUT_HAS_SNP_DELETION__Lincrna.noflip.NA__p1@MALAT1__chr11:65266377..65266585,+__14.1.0.0.48.1
ACTGGCCGCTTCACTGTAGAAAAGTAAAACTAGAACCTATTTTTAACCGAAGAACTACTTTTTCCTCCCTCACAAAGGCGGCGGAAGGTGATCGAATTCCGGTGATGCGAGTTGTTCTCCGTCTATAAAGGTACCTCTAGAGGAGATGCGAAAGATCGGAAGAGCGTCG	WILDTYPE_BUT_HAS_SNP_DELETION	14.1.0.0.48.1.19	none	Lincrna.noflip.NA__p1@MALAT1__chr11:65266377..65266585,+	Lincrna.noflip.NA__p1@MALAT1__chr11:65266377..65266585,+,14.1	chr11	65266377	65266585	+	65266377	65266491	1	0	114	1	1	0	none	GGAGATGCGAA	TAGAAAAGTAAAACTAGAACCTATTTTTAACCGAAGAACTACTTTTTCCTCCCTCACAAAGGCGGCGGAAGGTGATCGAATTCCGGTGATGCGAGTTGTTCTCCGTCTATAAA	WILDTYPE_BUT_HAS_SNP_DELETION__Lincrna.noflip.NA__p1@MALAT1__chr11:65266377..65266585,+__14.1.0.0.48.1
ACTGGCCGCTTCACTGTAGAAAAGTAAAACTAGAACCTATTTTTAACCGAAGAACTACTTTTTCCTCCCTCACAAAGGCGGCGGAAGGTGATCGAATTCCGGTGATGCGAGTTGTTCTCCGTCTATAAAGGTACCTCTAGATAGCAACGCAAAGATCGGAAGAGCGTCG	WILDTYPE_BUT_HAS_SNP_DELETION	14.1.0.0.48.1.20	none	Lincrna.noflip.NA__p1@MALAT1__chr11:65266377..65266585,+	Lincrna.noflip.NA__p1@MALAT1__chr11:65266377..65266585,+,14.1	chr11	65266377	65266585	+	65266377	65266491	1	0	114	1	1	0	none	TAGCAACGCAA	TAGAAAAGTAAAACTAGAACCTATTTTTAACCGAAGAACTACTTTTTCCTCCCTCACAAAGGCGGCGGAAGGTGATCGAATTCCGGTGATGCGAGTTGTTCTCCGTCTATAAA	WILDTYPE_BUT_HAS_SNP_DELETION__Lincrna.noflip.NA__p1@MALAT1__chr11:65266377..65266585,+__14.1.0.0.48.1
ACTGGCCGCTTCACTGTAGAAAAGTAAAACTAGAACCTATTTTTAACCGAAGAACTACTTTTTCCTCCCTCACAAAGGCGGCGGAAGGTGATCGAATTCCGGTGATGCGAGTTGTTCTCCGTCTATAAAGGTACCTCTAGATTTAAACGTAAAGATCGGAAGAGCGTCG	WILDTYPE_BUT_HAS_SNP_DELETION	14.1.0.0.48.1.21	none	Lincrna.noflip.NA__p1@MALAT1__chr11:65266377..65266585,+	Lincrna.noflip.NA__p1@MALAT1__chr11:65266377..65266585,+,14.1	chr11	65266377	65266585	+	65266377	65266491	1	0	114	1	1	0	none	TTTAAACGTAA	TAGAAAAGTAAAACTAGAACCTATTTTTAACCGAAGAACTACTTTTTCCTCCCTCACAAAGGCGGCGGAAGGTGATCGAATTCCGGTGATGCGAGTTGTTCTCCGTCTATAAA	WILDTYPE_BUT_HAS_SNP_DELETION__Lincrna.noflip.NA__p1@MALAT1__chr11:65266377..65266585,+__14.1.0.0.48.1
ACTGGCCGCTTCACTGTAGAAAAGTAAAACTAGAACCTATTTTTAACCGAAGAACTACTTTTTCCTCCCTCACAAAGGCGGCGGAAGGTGATCGAATTCCGGTGATGCGAGTTGTTCTCCGTCTATAAAGGTACCTCTAGAGCCTAAATCGCAGATCGGAAGAGCGTCG	WILDTYPE_BUT_HAS_SNP_DELETION	14.1.0.0.48.1.22	none	Lincrna.noflip.NA__p1@MALAT1__chr11:65266377..65266585,+	Lincrna.noflip.NA__p1@MALAT1__chr11:65266377..65266585,+,14.1	chr11	65266377	65266585	+	65266377	65266491	1	0	114	1	1	0	none	GCCTAAATCGC	TAGAAAAGTAAAACTAGAACCTATTTTTAACCGAAGAACTACTTTTTCCTCCCTCACAAAGGCGGCGGAAGGTGATCGAATTCCGGTGATGCGAGTTGTTCTCCGTCTATAAA	WILDTYPE_BUT_HAS_SNP_DELETION__Lincrna.noflip.NA__p1@MALAT1__chr11:65266377..65266585,+__14.1.0.0.48.1
ACTGGCCGCTTCACTGTAGAAAAGTAAAACTAGAACCTATTTTTAACCGAAGAACTACTTTTTCCTCCCTCACAAAGGCGGCGGAAGGTGATCGAATTCCGGTGATGCGAGTTGTTCTCCGTCTATAAAGGTACCTCTAGATATAGCTACCGAGATCGGAAGAGCGTCG	WILDTYPE_BUT_HAS_SNP_DELETION	14.1.0.0.48.1.23	none	Lincrna.noflip.NA__p1@MALAT1__chr11:65266377..65266585,+	Lincrna.noflip.NA__p1@MALAT1__chr11:65266377..65266585,+,14.1	chr11	65266377	65266585	+	65266377	65266491	1	0	114	1	1	0	none	TATAGCTACCG	TAGAAAAGTAAAACTAGAACCTATTTTTAACCGAAGAACTACTTTTTCCTCCCTCACAAAGGCGGCGGAAGGTGATCGAATTCCGGTGATGCGAGTTGTTCTCCGTCTATAAA	WILDTYPE_BUT_HAS_SNP_DELETION__Lincrna.noflip.NA__p1@MALAT1__chr11:65266377..65266585,+__14.1.0.0.48.1
ACTGGCCGCTTCACTGTAGAAAAGTAAAACTAGAACCTATTTTTAACCGAAGAACTACTTTTTCCTCCCTCACAAAGGCGGCGGAAGGTGATCGAATTCCGGTGATGCGAGTTGTTCTCCGTCTATAAAGGTACCTCTAGACTCGCGTACGAAGATCGGAAGAGCGTCG	WILDTYPE_BUT_HAS_SNP_DELETION	14.1.0.0.48.1.24	none	Lincrna.noflip.NA__p1@MALAT1__chr11:65266377..65266585,+	Lincrna.noflip.NA__p1@MALAT1__chr11:65266377..65266585,+,14.1	chr11	65266377	65266585	+	65266377	65266491	1	0	114	1	1	0	none	CTCGCGTACGA	TAGAAAAGTAAAACTAGAACCTATTTTTAACCGAAGAACTACTTTTTCCTCCCTCACAAAGGCGGCGGAAGGTGATCGAATTCCGGTGATGCGAGTTGTTCTCCGTCTATAAA	WILDTYPE_BUT_HAS_SNP_DELETION__Lincrna.noflip.NA__p1@MALAT1__chr11:65266377..65266585,+__14.1.0.0.48.1
ACTGGCCGCTTCACTGTAGAAAAGTAAAACTAGAACCTATTTTTAACCGAAGAACTACTTTTTCCTCCCTCACAAAGGCGGCGGAAGGTGATCGAATTCCGGTGATGCGAGTTGTTCTCCGTCTATAAAGGTACCTCTAGAAGCGTCTGTCCAGATCGGAAGAGCGTCG	WILDTYPE_BUT_HAS_SNP_DELETION	14.1.0.0.48.1.25	none	Lincrna.noflip.NA__p1@MALAT1__chr11:65266377..65266585,+	Lincrna.noflip.NA__p1@MALAT1__chr11:65266377..65266585,+,14.1	chr11	65266377	65266585	+	65266377	65266491	1	0	114	1	1	0	none	AGCGTCTGTCC	TAGAAAAGTAAAACTAGAACCTATTTTTAACCGAAGAACTACTTTTTCCTCCCTCACAAAGGCGGCGGAAGGTGATCGAATTCCGGTGATGCGAGTTGTTCTCCGTCTATAAA	WILDTYPE_BUT_HAS_SNP_DELETION__Lincrna.noflip.NA__p1@MALAT1__chr11:65266377..65266585,+__14.1.0.0.48.1
ACTGGCCGCTTCACTGTAGAAAAGTAAAACTAGAACCTATTTTTAACCGAAGAACTACTTTTTCCTCCCTCACAAAGGCGGCGGAAGGTGATCGAATTCCGGTGATGCGAGTTGTTCTCCGTCTATAAAGGTACCTCTAGACTTGCGCTACCAGATCGGAAGAGCGTCG	WILDTYPE_BUT_HAS_SNP_DELETION	14.1.0.0.48.1.26	none	Lincrna.noflip.NA__p1@MALAT1__chr11:65266377..65266585,+	Lincrna.noflip.NA__p1@MALAT1__chr11:65266377..65266585,+,14.1	chr11	65266377	65266585	+	65266377	65266491	1	0	114	1	1	0	none	CTTGCGCTACC	TAGAAAAGTAAAACTAGAACCTATTTTTAACCGAAGAACTACTTTTTCCTCCCTCACAAAGGCGGCGGAAGGTGATCGAATTCCGGTGATGCGAGTTGTTCTCCGTCTATAAA	WILDTYPE_BUT_HAS_SNP_DELETION__Lincrna.noflip.NA__p1@MALAT1__chr11:65266377..65266585,+__14.1.0.0.48.1
ACTGGCCGCTTCACTGTAGAAAAGTAAAACTAGAACCTATTTTTAACCGAAGAACTACTTTTTGCTCCCTCACAAAGGCGGCGGAAGGTGATCGAATTCCGGTGATGCGAGTTGTTCTCCGTCTATAAAGGTACCTCTAGAGTTGCGCTACGAGATCGGAAGAGCGTCG	WILDTYPE_BUT_HAS_SNP_DELETION	14.1.0.0.49.1.1	14.1.0.0.50.1	Lincrna.noflip.NA__p1@MALAT1__chr11:65266377..65266585,+	Lincrna.noflip.NA__p1@MALAT1__chr11:65266377..65266585,+,14.1	chr11	65266377	65266585	+	65266377	65266491	1	0	114	1	1	0	none	GTTGCGCTACG	TAGAAAAGTAAAACTAGAACCTATTTTTAACCGAAGAACTACTTTTTGCTCCCTCACAAAGGCGGCGGAAGGTGATCGAATTCCGGTGATGCGAGTTGTTCTCCGTCTATAAA	WILDTYPE_BUT_HAS_SNP_DELETION__Lincrna.noflip.NA__p1@MALAT1__chr11:65266377..65266585,+__14.1.0.0.49.1
ACTGGCCGCTTCACTGTAGAAAAGTAAAACTAGAACCTATTTTTAACCGAAGAACTACTTTTTGCTCCCTCACAAAGGCGGCGGAAGGTGATCGAATTCCGGTGATGCGAGTTGTTCTCCGTCTATAAAGGTACCTCTAGAGATAACGGCAGAGATCGGAAGAGCGTCG	WILDTYPE_BUT_HAS_SNP_DELETION	14.1.0.0.49.1.2	14.1.0.0.50.1	Lincrna.noflip.NA__p1@MALAT1__chr11:65266377..65266585,+	Lincrna.noflip.NA__p1@MALAT1__chr11:65266377..65266585,+,14.1	chr11	65266377	65266585	+	65266377	65266491	1	0	114	1	1	0	none	GATAACGGCAG	TAGAAAAGTAAAACTAGAACCTATTTTTAACCGAAGAACTACTTTTTGCTCCCTCACAAAGGCGGCGGAAGGTGATCGAATTCCGGTGATGCGAGTTGTTCTCCGTCTATAAA	WILDTYPE_BUT_HAS_SNP_DELETION__Lincrna.noflip.NA__p1@MALAT1__chr11:65266377..65266585,+__14.1.0.0.49.1
ACTGGCCGCTTCACTGTAGAAAAGTAAAACTAGAACCTATTTTTAACCGAAGAACTACTTTTTGCTCCCTCACAAAGGCGGCGGAAGGTGATCGAATTCCGGTGATGCGAGTTGTTCTCCGTCTATAAAGGTACCTCTAGACACGGAACTCGAGATCGGAAGAGCGTCG	WILDTYPE_BUT_HAS_SNP_DELETION	14.1.0.0.49.1.3	14.1.0.0.50.1	Lincrna.noflip.NA__p1@MALAT1__chr11:65266377..65266585,+	Lincrna.noflip.NA__p1@MALAT1__chr11:65266377..65266585,+,14.1	chr11	65266377	65266585	+	65266377	65266491	1	0	114	1	1	0	none	CACGGAACTCG	TAGAAAAGTAAAACTAGAACCTATTTTTAACCGAAGAACTACTTTTTGCTCCCTCACAAAGGCGGCGGAAGGTGATCGAATTCCGGTGATGCGAGTTGTTCTCCGTCTATAAA	WILDTYPE_BUT_HAS_SNP_DELETION__Lincrna.noflip.NA__p1@MALAT1__chr11:65266377..65266585,+__14.1.0.0.49.1
ACTGGCCGCTTCACTGTAGAAAAGTAAAACTAGAACCTATTTTTAACCGAAGAACTACTTTTTGCTCCCTCACAAAGGCGGCGGAAGGTGATCGAATTCCGGTGATGCGAGTTGTTCTCCGTCTATAAAGGTACCTCTAGAGCATAGTAGCGAGATCGGAAGAGCGTCG	WILDTYPE_BUT_HAS_SNP_DELETION	14.1.0.0.49.1.4	14.1.0.0.50.1	Lincrna.noflip.NA__p1@MALAT1__chr11:65266377..65266585,+	Lincrna.noflip.NA__p1@MALAT1__chr11:65266377..65266585,+,14.1	chr11	65266377	65266585	+	65266377	65266491	1	0	114	1	1	0	none	GCATAGTAGCG	TAGAAAAGTAAAACTAGAACCTATTTTTAACCGAAGAACTACTTTTTGCTCCCTCACAAAGGCGGCGGAAGGTGATCGAATTCCGGTGATGCGAGTTGTTCTCCGTCTATAAA	WILDTYPE_BUT_HAS_SNP_DELETION__Lincrna.noflip.NA__p1@MALAT1__chr11:65266377..65266585,+__14.1.0.0.49.1
ACTGGCCGCTTCACTGTAGAAAAGTAAAACTAGAACCTATTTTTAACCGAAGAACTACTTTTTGCTCCCTCACAAAGGCGGCGGAAGGTGATCGAATTCCGGTGATGCGAGTTGTTCTCCGTCTATAAAGGTACCTCTAGAGACGTTATCCTAGATCGGAAGAGCGTCG	WILDTYPE_BUT_HAS_SNP_DELETION	14.1.0.0.49.1.5	14.1.0.0.50.1	Lincrna.noflip.NA__p1@MALAT1__chr11:65266377..65266585,+	Lincrna.noflip.NA__p1@MALAT1__chr11:65266377..65266585,+,14.1	chr11	65266377	65266585	+	65266377	65266491	1	0	114	1	1	0	none	GACGTTATCCT	TAGAAAAGTAAAACTAGAACCTATTTTTAACCGAAGAACTACTTTTTGCTCCCTCACAAAGGCGGCGGAAGGTGATCGAATTCCGGTGATGCGAGTTGTTCTCCGTCTATAAA	WILDTYPE_BUT_HAS_SNP_DELETION__Lincrna.noflip.NA__p1@MALAT1__chr11:65266377..65266585,+__14.1.0.0.49.1
ACTGGCCGCTTCACTGTAGAAAAGTAAAACTAGAACCTATTTTTAACCGAAGAACTACTTTTTGCTCCCTCACAAAGGCGGCGGAAGGTGATCGAATTCCGGTGATGCGAGTTGTTCTCCGTCTATAAAGGTACCTCTAGACGGCATCGTGCAGATCGGAAGAGCGTCG	WILDTYPE_BUT_HAS_SNP_DELETION	14.1.0.0.49.1.6	14.1.0.0.50.1	Lincrna.noflip.NA__p1@MALAT1__chr11:65266377..65266585,+	Lincrna.noflip.NA__p1@MALAT1__chr11:65266377..65266585,+,14.1	chr11	65266377	65266585	+	65266377	65266491	1	0	114	1	1	0	none	CGGCATCGTGC	TAGAAAAGTAAAACTAGAACCTATTTTTAACCGAAGAACTACTTTTTGCTCCCTCACAAAGGCGGCGGAAGGTGATCGAATTCCGGTGATGCGAGTTGTTCTCCGTCTATAAA	WILDTYPE_BUT_HAS_SNP_DELETION__Lincrna.noflip.NA__p1@MALAT1__chr11:65266377..65266585,+__14.1.0.0.49.1
ACTGGCCGCTTCACTGTAGAAAAGTAAAACTAGAACCTATTTTTAACCGAAGAACTACTTTTTGCTCCCTCACAAAGGCGGCGGAAGGTGATCGAATTCCGGTGATGCGAGTTGTTCTCCGTCTATAAAGGTACCTCTAGAGCGTATCGGCGAGATCGGAAGAGCGTCG	WILDTYPE_BUT_HAS_SNP_DELETION	14.1.0.0.49.1.7	14.1.0.0.50.1	Lincrna.noflip.NA__p1@MALAT1__chr11:65266377..65266585,+	Lincrna.noflip.NA__p1@MALAT1__chr11:65266377..65266585,+,14.1	chr11	65266377	65266585	+	65266377	65266491	1	0	114	1	1	0	none	GCGTATCGGCG	TAGAAAAGTAAAACTAGAACCTATTTTTAACCGAAGAACTACTTTTTGCTCCCTCACAAAGGCGGCGGAAGGTGATCGAATTCCGGTGATGCGAGTTGTTCTCCGTCTATAAA	WILDTYPE_BUT_HAS_SNP_DELETION__Lincrna.noflip.NA__p1@MALAT1__chr11:65266377..65266585,+__14.1.0.0.49.1
ACTGGCCGCTTCACTGTAGAAAAGTAAAACTAGAACCTATTTTTAACCGAAGAACTACTTTTTGCTCCCTCACAAAGGCGGCGGAAGGTGATCGAATTCCGGTGATGCGAGTTGTTCTCCGTCTATAAAGGTACCTCTAGACCATGCGACACAGATCGGAAGAGCGTCG	WILDTYPE_BUT_HAS_SNP_DELETION	14.1.0.0.49.1.8	14.1.0.0.50.1	Lincrna.noflip.NA__p1@MALAT1__chr11:65266377..65266585,+	Lincrna.noflip.NA__p1@MALAT1__chr11:65266377..65266585,+,14.1	chr11	65266377	65266585	+	65266377	65266491	1	0	114	1	1	0	none	CCATGCGACAC	TAGAAAAGTAAAACTAGAACCTATTTTTAACCGAAGAACTACTTTTTGCTCCCTCACAAAGGCGGCGGAAGGTGATCGAATTCCGGTGATGCGAGTTGTTCTCCGTCTATAAA	WILDTYPE_BUT_HAS_SNP_DELETION__Lincrna.noflip.NA__p1@MALAT1__chr11:65266377..65266585,+__14.1.0.0.49.1
ACTGGCCGCTTCACTGTAGAAAAGTAAAACTAGAACCTATTTTTAACCGAAGAACTACTTTTTGCTCCCTCACAAAGGCGGCGGAAGGTGATCGAATTCCGGTGATGCGAGTTGTTCTCCGTCTATAAAGGTACCTCTAGAGATTATCGGGTAGATCGGAAGAGCGTCG	WILDTYPE_BUT_HAS_SNP_DELETION	14.1.0.0.49.1.9	14.1.0.0.50.1	Lincrna.noflip.NA__p1@MALAT1__chr11:65266377..65266585,+	Lincrna.noflip.NA__p1@MALAT1__chr11:65266377..65266585,+,14.1	chr11	65266377	65266585	+	65266377	65266491	1	0	114	1	1	0	none	GATTATCGGGT	TAGAAAAGTAAAACTAGAACCTATTTTTAACCGAAGAACTACTTTTTGCTCCCTCACAAAGGCGGCGGAAGGTGATCGAATTCCGGTGATGCGAGTTGTTCTCCGTCTATAAA	WILDTYPE_BUT_HAS_SNP_DELETION__Lincrna.noflip.NA__p1@MALAT1__chr11:65266377..65266585,+__14.1.0.0.49.1
ACTGGCCGCTTCACTGTAGAAAAGTAAAACTAGAACCTATTTTTAACCGAAGAACTACTTTTTGCTCCCTCACAAAGGCGGCGGAAGGTGATCGAATTCCGGTGATGCGAGTTGTTCTCCGTCTATAAAGGTACCTCTAGACCTGCGATTCAAGATCGGAAGAGCGTCG	WILDTYPE_BUT_HAS_SNP_DELETION	14.1.0.0.49.1.10	14.1.0.0.50.1	Lincrna.noflip.NA__p1@MALAT1__chr11:65266377..65266585,+	Lincrna.noflip.NA__p1@MALAT1__chr11:65266377..65266585,+,14.1	chr11	65266377	65266585	+	65266377	65266491	1	0	114	1	1	0	none	CCTGCGATTCA	TAGAAAAGTAAAACTAGAACCTATTTTTAACCGAAGAACTACTTTTTGCTCCCTCACAAAGGCGGCGGAAGGTGATCGAATTCCGGTGATGCGAGTTGTTCTCCGTCTATAAA	WILDTYPE_BUT_HAS_SNP_DELETION__Lincrna.noflip.NA__p1@MALAT1__chr11:65266377..65266585,+__14.1.0.0.49.1
ACTGGCCGCTTCACTGTAGAAAAGTAAAACTAGAACCTATTTTTAACCGAAGAACTACTTTTTGCTCCCTCACAAAGGCGGCGGAAGGTGATCGAATTCCGGTGATGCGAGTTGTTCTCCGTCTATAAAGGTACCTCTAGAGCTCGTACATGAGATCGGAAGAGCGTCG	WILDTYPE_BUT_HAS_SNP_DELETION	14.1.0.0.49.1.11	14.1.0.0.50.1	Lincrna.noflip.NA__p1@MALAT1__chr11:65266377..65266585,+	Lincrna.noflip.NA__p1@MALAT1__chr11:65266377..65266585,+,14.1	chr11	65266377	65266585	+	65266377	65266491	1	0	114	1	1	0	none	GCTCGTACATG	TAGAAAAGTAAAACTAGAACCTATTTTTAACCGAAGAACTACTTTTTGCTCCCTCACAAAGGCGGCGGAAGGTGATCGAATTCCGGTGATGCGAGTTGTTCTCCGTCTATAAA	WILDTYPE_BUT_HAS_SNP_DELETION__Lincrna.noflip.NA__p1@MALAT1__chr11:65266377..65266585,+__14.1.0.0.49.1
ACTGGCCGCTTCACTGTAGAAAAGTAAAACTAGAACCTATTTTTAACCGAAGAACTACTTTTTGCTCCCTCACAAAGGCGGCGGAAGGTGATCGAATTCCGGTGATGCGAGTTGTTCTCCGTCTATAAAGGTACCTCTAGATTTATTCGGGGAGATCGGAAGAGCGTCG	WILDTYPE_BUT_HAS_SNP_DELETION	14.1.0.0.49.1.12	14.1.0.0.50.1	Lincrna.noflip.NA__p1@MALAT1__chr11:65266377..65266585,+	Lincrna.noflip.NA__p1@MALAT1__chr11:65266377..65266585,+,14.1	chr11	65266377	65266585	+	65266377	65266491	1	0	114	1	1	0	none	TTTATTCGGGG	TAGAAAAGTAAAACTAGAACCTATTTTTAACCGAAGAACTACTTTTTGCTCCCTCACAAAGGCGGCGGAAGGTGATCGAATTCCGGTGATGCGAGTTGTTCTCCGTCTATAAA	WILDTYPE_BUT_HAS_SNP_DELETION__Lincrna.noflip.NA__p1@MALAT1__chr11:65266377..65266585,+__14.1.0.0.49.1
ACTGGCCGCTTCACTGTAGAAAAGTAAAACTAGAACCTATTTTTAACCGAAGAACTACTTTTTGCTCCCTCACAAAGGCGGCGGAAGGTGATCGAATTCCGGTGATGCGAGTTGTTCTCCGTCTATAAAGGTACCTCTAGACCGCGTCTCGAAGATCGGAAGAGCGTCG	WILDTYPE_BUT_HAS_SNP_DELETION	14.1.0.0.49.1.13	14.1.0.0.50.1	Lincrna.noflip.NA__p1@MALAT1__chr11:65266377..65266585,+	Lincrna.noflip.NA__p1@MALAT1__chr11:65266377..65266585,+,14.1	chr11	65266377	65266585	+	65266377	65266491	1	0	114	1	1	0	none	CCGCGTCTCGA	TAGAAAAGTAAAACTAGAACCTATTTTTAACCGAAGAACTACTTTTTGCTCCCTCACAAAGGCGGCGGAAGGTGATCGAATTCCGGTGATGCGAGTTGTTCTCCGTCTATAAA	WILDTYPE_BUT_HAS_SNP_DELETION__Lincrna.noflip.NA__p1@MALAT1__chr11:65266377..65266585,+__14.1.0.0.49.1
ACTGGCCGCTTCACTGTAGAAAAGTAAAACTAGAACCTATTTTTAACCGAAGAACTACTTTTTGCTCCCTCACAAAGGCGGCGGAAGGTGATCGAATTCCGGTGATGCGAGTTGTTCTCCGTCTATAAAGGTACCTCTAGATGGATTGCCGGAGATCGGAAGAGCGTCG	WILDTYPE_BUT_HAS_SNP_DELETION	14.1.0.0.49.1.14	14.1.0.0.50.1	Lincrna.noflip.NA__p1@MALAT1__chr11:65266377..65266585,+	Lincrna.noflip.NA__p1@MALAT1__chr11:65266377..65266585,+,14.1	chr11	65266377	65266585	+	65266377	65266491	1	0	114	1	1	0	none	TGGATTGCCGG	TAGAAAAGTAAAACTAGAACCTATTTTTAACCGAAGAACTACTTTTTGCTCCCTCACAAAGGCGGCGGAAGGTGATCGAATTCCGGTGATGCGAGTTGTTCTCCGTCTATAAA	WILDTYPE_BUT_HAS_SNP_DELETION__Lincrna.noflip.NA__p1@MALAT1__chr11:65266377..65266585,+__14.1.0.0.49.1
ACTGGCCGCTTCACTGTAGAAAAGTAAAACTAGAACCTATTTTTAACCGAAGAACTACTTTTTGCTCCCTCACAAAGGCGGCGGAAGGTGATCGAATTCCGGTGATGCGAGTTGTTCTCCGTCTATAAAGGTACCTCTAGATGCGACCCAAAAGATCGGAAGAGCGTCG	WILDTYPE_BUT_HAS_SNP_DELETION	14.1.0.0.49.1.15	14.1.0.0.50.1	Lincrna.noflip.NA__p1@MALAT1__chr11:65266377..65266585,+	Lincrna.noflip.NA__p1@MALAT1__chr11:65266377..65266585,+,14.1	chr11	65266377	65266585	+	65266377	65266491	1	0	114	1	1	0	none	TGCGACCCAAA	TAGAAAAGTAAAACTAGAACCTATTTTTAACCGAAGAACTACTTTTTGCTCCCTCACAAAGGCGGCGGAAGGTGATCGAATTCCGGTGATGCGAGTTGTTCTCCGTCTATAAA	WILDTYPE_BUT_HAS_SNP_DELETION__Lincrna.noflip.NA__p1@MALAT1__chr11:65266377..65266585,+__14.1.0.0.49.1
ACTGGCCGCTTCACTGTAGAAAAGTAAAACTAGAACCTATTTTTAACCGAAGAACTACTTTTTGCTCCCTCACAAAGGCGGCGGAAGGTGATCGAATTCCGGTGATGCGAGTTGTTCTCCGTCTATAAAGGTACCTCTAGATGGTATGGACGAGATCGGAAGAGCGTCG	WILDTYPE_BUT_HAS_SNP_DELETION	14.1.0.0.49.1.16	14.1.0.0.50.1	Lincrna.noflip.NA__p1@MALAT1__chr11:65266377..65266585,+	Lincrna.noflip.NA__p1@MALAT1__chr11:65266377..65266585,+,14.1	chr11	65266377	65266585	+	65266377	65266491	1	0	114	1	1	0	none	TGGTATGGACG	TAGAAAAGTAAAACTAGAACCTATTTTTAACCGAAGAACTACTTTTTGCTCCCTCACAAAGGCGGCGGAAGGTGATCGAATTCCGGTGATGCGAGTTGTTCTCCGTCTATAAA	WILDTYPE_BUT_HAS_SNP_DELETION__Lincrna.noflip.NA__p1@MALAT1__chr11:65266377..65266585,+__14.1.0.0.49.1
ACTGGCCGCTTCACTGTAGAAAAGTAAAACTAGAACCTATTTTTAACCGAAGAACTACTTTTTGCTCCCTCACAAAGGCGGCGGAAGGTGATCGAATTCCGGTGATGCGAGTTGTTCTCCGTCTATAAAGGTACCTCTAGAGGCGAAAATCGAGATCGGAAGAGCGTCG	WILDTYPE_BUT_HAS_SNP_DELETION	14.1.0.0.49.1.17	14.1.0.0.50.1	Lincrna.noflip.NA__p1@MALAT1__chr11:65266377..65266585,+	Lincrna.noflip.NA__p1@MALAT1__chr11:65266377..65266585,+,14.1	chr11	65266377	65266585	+	65266377	65266491	1	0	114	1	1	0	none	GGCGAAAATCG	TAGAAAAGTAAAACTAGAACCTATTTTTAACCGAAGAACTACTTTTTGCTCCCTCACAAAGGCGGCGGAAGGTGATCGAATTCCGGTGATGCGAGTTGTTCTCCGTCTATAAA	WILDTYPE_BUT_HAS_SNP_DELETION__Lincrna.noflip.NA__p1@MALAT1__chr11:65266377..65266585,+__14.1.0.0.49.1
ACTGGCCGCTTCACTGTAGAAAAGTAAAACTAGAACCTATTTTTAACCGAAGAACTACTTTTTGCTCCCTCACAAAGGCGGCGGAAGGTGATCGAATTCCGGTGATGCGAGTTGTTCTCCGTCTATAAAGGTACCTCTAGATATTTGTCCGTAGATCGGAAGAGCGTCG	WILDTYPE_BUT_HAS_SNP_DELETION	14.1.0.0.49.1.18	14.1.0.0.50.1	Lincrna.noflip.NA__p1@MALAT1__chr11:65266377..65266585,+	Lincrna.noflip.NA__p1@MALAT1__chr11:65266377..65266585,+,14.1	chr11	65266377	65266585	+	65266377	65266491	1	0	114	1	1	0	none	TATTTGTCCGT	TAGAAAAGTAAAACTAGAACCTATTTTTAACCGAAGAACTACTTTTTGCTCCCTCACAAAGGCGGCGGAAGGTGATCGAATTCCGGTGATGCGAGTTGTTCTCCGTCTATAAA	WILDTYPE_BUT_HAS_SNP_DELETION__Lincrna.noflip.NA__p1@MALAT1__chr11:65266377..65266585,+__14.1.0.0.49.1
ACTGGCCGCTTCACTGTAGAAAAGTAAAACTAGAACCTATTTTTAACCGAAGAACTACTTTTTGCTCCCTCACAAAGGCGGCGGAAGGTGATCGAATTCCGGTGATGCGAGTTGTTCTCCGTCTATAAAGGTACCTCTAGACCGGTTAAGGAAGATCGGAAGAGCGTCG	WILDTYPE_BUT_HAS_SNP_DELETION	14.1.0.0.49.1.19	14.1.0.0.50.1	Lincrna.noflip.NA__p1@MALAT1__chr11:65266377..65266585,+	Lincrna.noflip.NA__p1@MALAT1__chr11:65266377..65266585,+,14.1	chr11	65266377	65266585	+	65266377	65266491	1	0	114	1	1	0	none	CCGGTTAAGGA	TAGAAAAGTAAAACTAGAACCTATTTTTAACCGAAGAACTACTTTTTGCTCCCTCACAAAGGCGGCGGAAGGTGATCGAATTCCGGTGATGCGAGTTGTTCTCCGTCTATAAA	WILDTYPE_BUT_HAS_SNP_DELETION__Lincrna.noflip.NA__p1@MALAT1__chr11:65266377..65266585,+__14.1.0.0.49.1
ACTGGCCGCTTCACTGTAGAAAAGTAAAACTAGAACCTATTTTTAACCGAAGAACTACTTTTTGCTCCCTCACAAAGGCGGCGGAAGGTGATCGAATTCCGGTGATGCGAGTTGTTCTCCGTCTATAAAGGTACCTCTAGACAATTGCGGCGAGATCGGAAGAGCGTCG	WILDTYPE_BUT_HAS_SNP_DELETION	14.1.0.0.49.1.20	14.1.0.0.50.1	Lincrna.noflip.NA__p1@MALAT1__chr11:65266377..65266585,+	Lincrna.noflip.NA__p1@MALAT1__chr11:65266377..65266585,+,14.1	chr11	65266377	65266585	+	65266377	65266491	1	0	114	1	1	0	none	CAATTGCGGCG	TAGAAAAGTAAAACTAGAACCTATTTTTAACCGAAGAACTACTTTTTGCTCCCTCACAAAGGCGGCGGAAGGTGATCGAATTCCGGTGATGCGAGTTGTTCTCCGTCTATAAA	WILDTYPE_BUT_HAS_SNP_DELETION__Lincrna.noflip.NA__p1@MALAT1__chr11:65266377..65266585,+__14.1.0.0.49.1
ACTGGCCGCTTCACTGTAGAAAAGTAAAACTAGAACCTATTTTTAACCGAAGAACTACTTTTTGCTCCCTCACAAAGGCGGCGGAAGGTGATCGAATTCCGGTGATGCGAGTTGTTCTCCGTCTATAAAGGTACCTCTAGAATCGTTCCGGGAGATCGGAAGAGCGTCG	WILDTYPE_BUT_HAS_SNP_DELETION	14.1.0.0.49.1.21	14.1.0.0.50.1	Lincrna.noflip.NA__p1@MALAT1__chr11:65266377..65266585,+	Lincrna.noflip.NA__p1@MALAT1__chr11:65266377..65266585,+,14.1	chr11	65266377	65266585	+	65266377	65266491	1	0	114	1	1	0	none	ATCGTTCCGGG	TAGAAAAGTAAAACTAGAACCTATTTTTAACCGAAGAACTACTTTTTGCTCCCTCACAAAGGCGGCGGAAGGTGATCGAATTCCGGTGATGCGAGTTGTTCTCCGTCTATAAA	WILDTYPE_BUT_HAS_SNP_DELETION__Lincrna.noflip.NA__p1@MALAT1__chr11:65266377..65266585,+__14.1.0.0.49.1
ACTGGCCGCTTCACTGTAGAAAAGTAAAACTAGAACCTATTTTTAACCGAAGAACTACTTTTTGCTCCCTCACAAAGGCGGCGGAAGGTGATCGAATTCCGGTGATGCGAGTTGTTCTCCGTCTATAAAGGTACCTCTAGATAAATACGTCAAGATCGGAAGAGCGTCG	WILDTYPE_BUT_HAS_SNP_DELETION	14.1.0.0.49.1.22	14.1.0.0.50.1	Lincrna.noflip.NA__p1@MALAT1__chr11:65266377..65266585,+	Lincrna.noflip.NA__p1@MALAT1__chr11:65266377..65266585,+,14.1	chr11	65266377	65266585	+	65266377	65266491	1	0	114	1	1	0	none	TAAATACGTCA	TAGAAAAGTAAAACTAGAACCTATTTTTAACCGAAGAACTACTTTTTGCTCCCTCACAAAGGCGGCGGAAGGTGATCGAATTCCGGTGATGCGAGTTGTTCTCCGTCTATAAA	WILDTYPE_BUT_HAS_SNP_DELETION__Lincrna.noflip.NA__p1@MALAT1__chr11:65266377..65266585,+__14.1.0.0.49.1
ACTGGCCGCTTCACTGTAGAAAAGTAAAACTAGAACCTATTTTTAACCGAAGAACTACTTTTTGCTCCCTCACAAAGGCGGCGGAAGGTGATCGAATTCCGGTGATGCGAGTTGTTCTCCGTCTATAAAGGTACCTCTAGAGCCTAAAAGGCAGATCGGAAGAGCGTCG	WILDTYPE_BUT_HAS_SNP_DELETION	14.1.0.0.49.1.23	14.1.0.0.50.1	Lincrna.noflip.NA__p1@MALAT1__chr11:65266377..65266585,+	Lincrna.noflip.NA__p1@MALAT1__chr11:65266377..65266585,+,14.1	chr11	65266377	65266585	+	65266377	65266491	1	0	114	1	1	0	none	GCCTAAAAGGC	TAGAAAAGTAAAACTAGAACCTATTTTTAACCGAAGAACTACTTTTTGCTCCCTCACAAAGGCGGCGGAAGGTGATCGAATTCCGGTGATGCGAGTTGTTCTCCGTCTATAAA	WILDTYPE_BUT_HAS_SNP_DELETION__Lincrna.noflip.NA__p1@MALAT1__chr11:65266377..65266585,+__14.1.0.0.49.1
ACTGGCCGCTTCACTGTAGAAAAGTAAAACTAGAACCTATTTTTAACCGAAGAACTACTTTTTGCTCCCTCACAAAGGCGGCGGAAGGTGATCGAATTCCGGTGATGCGAGTTGTTCTCCGTCTATAAAGGTACCTCTAGAGGACGCGTACAAGATCGGAAGAGCGTCG	WILDTYPE_BUT_HAS_SNP_DELETION	14.1.0.0.49.1.24	14.1.0.0.50.1	Lincrna.noflip.NA__p1@MALAT1__chr11:65266377..65266585,+	Lincrna.noflip.NA__p1@MALAT1__chr11:65266377..65266585,+,14.1	chr11	65266377	65266585	+	65266377	65266491	1	0	114	1	1	0	none	GGACGCGTACA	TAGAAAAGTAAAACTAGAACCTATTTTTAACCGAAGAACTACTTTTTGCTCCCTCACAAAGGCGGCGGAAGGTGATCGAATTCCGGTGATGCGAGTTGTTCTCCGTCTATAAA	WILDTYPE_BUT_HAS_SNP_DELETION__Lincrna.noflip.NA__p1@MALAT1__chr11:65266377..65266585,+__14.1.0.0.49.1
ACTGGCCGCTTCACTGTAGAAAAGTAAAACTAGAACCTATTTTTAACCGAAGAACTACTTTTTGCTCCCTCACAAAGGCGGCGGAAGGTGATCGAATTCCGGTGATGCGAGTTGTTCTCCGTCTATAAAGGTACCTCTAGAGGTAATCCGTGAGATCGGAAGAGCGTCG	WILDTYPE_BUT_HAS_SNP_DELETION	14.1.0.0.49.1.25	14.1.0.0.50.1	Lincrna.noflip.NA__p1@MALAT1__chr11:65266377..65266585,+	Lincrna.noflip.NA__p1@MALAT1__chr11:65266377..65266585,+,14.1	chr11	65266377	65266585	+	65266377	65266491	1	0	114	1	1	0	none	GGTAATCCGTG	TAGAAAAGTAAAACTAGAACCTATTTTTAACCGAAGAACTACTTTTTGCTCCCTCACAAAGGCGGCGGAAGGTGATCGAATTCCGGTGATGCGAGTTGTTCTCCGTCTATAAA	WILDTYPE_BUT_HAS_SNP_DELETION__Lincrna.noflip.NA__p1@MALAT1__chr11:65266377..65266585,+__14.1.0.0.49.1
ACTGGCCGCTTCACTGTAGAAAAGTAAAACTAGAACCTATTTTTAACCGAAGAACTACTTTTTGCTCCCTCACAAAGGCGGCGGAAGGTGATCGAATTCCGGTGATGCGAGTTGTTCTCCGTCTATAAAGGTACCTCTAGAGGTTTCGTCAAAGATCGGAAGAGCGTCG	WILDTYPE_BUT_HAS_SNP_DELETION	14.1.0.0.49.1.26	14.1.0.0.50.1	Lincrna.noflip.NA__p1@MALAT1__chr11:65266377..65266585,+	Lincrna.noflip.NA__p1@MALAT1__chr11:65266377..65266585,+,14.1	chr11	65266377	65266585	+	65266377	65266491	1	0	114	1	1	0	none	GGTTTCGTCAA	TAGAAAAGTAAAACTAGAACCTATTTTTAACCGAAGAACTACTTTTTGCTCCCTCACAAAGGCGGCGGAAGGTGATCGAATTCCGGTGATGCGAGTTGTTCTCCGTCTATAAA	WILDTYPE_BUT_HAS_SNP_DELETION__Lincrna.noflip.NA__p1@MALAT1__chr11:65266377..65266585,+__14.1.0.0.49.1
ACTGGCCGCTTCACTGTAGAAAAGTAAAACTAGAACCTATTTTTAACCGAAGAACTACTTTTTGCCCCCTCACAAAGGCGGCGGAAGGTGATCGAATTCCGGTGATGCGAGTTGTTCTCCGTCTATAAAGGTACCTCTAGAGAGCAACTATCAGATCGGAAGAGCGTCG	WILDTYPE_BUT_HAS_SNP_DELETION	14.1.0.0.51.1.1	none	Lincrna.noflip.NA__p1@MALAT1__chr11:65266377..65266585,+	Lincrna.noflip.NA__p1@MALAT1__chr11:65266377..65266585,+,14.1	chr11	65266377	65266585	+	65266377	65266491	1	0	114	1	1	0	none	GAGCAACTATC	TAGAAAAGTAAAACTAGAACCTATTTTTAACCGAAGAACTACTTTTTGCCCCCTCACAAAGGCGGCGGAAGGTGATCGAATTCCGGTGATGCGAGTTGTTCTCCGTCTATAAA	WILDTYPE_BUT_HAS_SNP_DELETION__Lincrna.noflip.NA__p1@MALAT1__chr11:65266377..65266585,+__14.1.0.0.51.1
ACTGGCCGCTTCACTGTAGAAAAGTAAAACTAGAACCTATTTTTAACCGAAGAACTACTTTTTGCCCCCTCACAAAGGCGGCGGAAGGTGATCGAATTCCGGTGATGCGAGTTGTTCTCCGTCTATAAAGGTACCTCTAGAACCTCTCGCGTAGATCGGAAGAGCGTCG	WILDTYPE_BUT_HAS_SNP_DELETION	14.1.0.0.51.1.2	none	Lincrna.noflip.NA__p1@MALAT1__chr11:65266377..65266585,+	Lincrna.noflip.NA__p1@MALAT1__chr11:65266377..65266585,+,14.1	chr11	65266377	65266585	+	65266377	65266491	1	0	114	1	1	0	none	ACCTCTCGCGT	TAGAAAAGTAAAACTAGAACCTATTTTTAACCGAAGAACTACTTTTTGCCCCCTCACAAAGGCGGCGGAAGGTGATCGAATTCCGGTGATGCGAGTTGTTCTCCGTCTATAAA	WILDTYPE_BUT_HAS_SNP_DELETION__Lincrna.noflip.NA__p1@MALAT1__chr11:65266377..65266585,+__14.1.0.0.51.1
ACTGGCCGCTTCACTGTAGAAAAGTAAAACTAGAACCTATTTTTAACCGAAGAACTACTTTTTGCCCCCTCACAAAGGCGGCGGAAGGTGATCGAATTCCGGTGATGCGAGTTGTTCTCCGTCTATAAAGGTACCTCTAGAAGTACATTTACAGATCGGAAGAGCGTCG	WILDTYPE_BUT_HAS_SNP_DELETION	14.1.0.0.51.1.3	none	Lincrna.noflip.NA__p1@MALAT1__chr11:65266377..65266585,+	Lincrna.noflip.NA__p1@MALAT1__chr11:65266377..65266585,+,14.1	chr11	65266377	65266585	+	65266377	65266491	1	0	114	1	1	0	none	AGTACATTTAC	TAGAAAAGTAAAACTAGAACCTATTTTTAACCGAAGAACTACTTTTTGCCCCCTCACAAAGGCGGCGGAAGGTGATCGAATTCCGGTGATGCGAGTTGTTCTCCGTCTATAAA	WILDTYPE_BUT_HAS_SNP_DELETION__Lincrna.noflip.NA__p1@MALAT1__chr11:65266377..65266585,+__14.1.0.0.51.1
ACTGGCCGCTTCACTGTAGAAAAGTAAAACTAGAACCTATTTTTAACCGAAGAACTACTTTTTGCCCCCTCACAAAGGCGGCGGAAGGTGATCGAATTCCGGTGATGCGAGTTGTTCTCCGTCTATAAAGGTACCTCTAGACAAAGTTCCGGAGATCGGAAGAGCGTCG	WILDTYPE_BUT_HAS_SNP_DELETION	14.1.0.0.51.1.4	none	Lincrna.noflip.NA__p1@MALAT1__chr11:65266377..65266585,+	Lincrna.noflip.NA__p1@MALAT1__chr11:65266377..65266585,+,14.1	chr11	65266377	65266585	+	65266377	65266491	1	0	114	1	1	0	none	CAAAGTTCCGG	TAGAAAAGTAAAACTAGAACCTATTTTTAACCGAAGAACTACTTTTTGCCCCCTCACAAAGGCGGCGGAAGGTGATCGAATTCCGGTGATGCGAGTTGTTCTCCGTCTATAAA	WILDTYPE_BUT_HAS_SNP_DELETION__Lincrna.noflip.NA__p1@MALAT1__chr11:65266377..65266585,+__14.1.0.0.51.1
ACTGGCCGCTTCACTGTAGAAAAGTAAAACTAGAACCTATTTTTAACCGAAGAACTACTTTTTGCCCCCTCACAAAGGCGGCGGAAGGTGATCGAATTCCGGTGATGCGAGTTGTTCTCCGTCTATAAAGGTACCTCTAGAGAATCACGATAAGATCGGAAGAGCGTCG	WILDTYPE_BUT_HAS_SNP_DELETION	14.1.0.0.51.1.5	none	Lincrna.noflip.NA__p1@MALAT1__chr11:65266377..65266585,+	Lincrna.noflip.NA__p1@MALAT1__chr11:65266377..65266585,+,14.1	chr11	65266377	65266585	+	65266377	65266491	1	0	114	1	1	0	none	GAATCACGATA	TAGAAAAGTAAAACTAGAACCTATTTTTAACCGAAGAACTACTTTTTGCCCCCTCACAAAGGCGGCGGAAGGTGATCGAATTCCGGTGATGCGAGTTGTTCTCCGTCTATAAA	WILDTYPE_BUT_HAS_SNP_DELETION__Lincrna.noflip.NA__p1@MALAT1__chr11:65266377..65266585,+__14.1.0.0.51.1
ACTGGCCGCTTCACTGTAGAAAAGTAAAACTAGAACCTATTTTTAACCGAAGAACTACTTTTTGCCCCCTCACAAAGGCGGCGGAAGGTGATCGAATTCCGGTGATGCGAGTTGTTCTCCGTCTATAAAGGTACCTCTAGAGGCTTGAGGAGAGATCGGAAGAGCGTCG	WILDTYPE_BUT_HAS_SNP_DELETION	14.1.0.0.51.1.6	none	Lincrna.noflip.NA__p1@MALAT1__chr11:65266377..65266585,+	Lincrna.noflip.NA__p1@MALAT1__chr11:65266377..65266585,+,14.1	chr11	65266377	65266585	+	65266377	65266491	1	0	114	1	1	0	none	GGCTTGAGGAG	TAGAAAAGTAAAACTAGAACCTATTTTTAACCGAAGAACTACTTTTTGCCCCCTCACAAAGGCGGCGGAAGGTGATCGAATTCCGGTGATGCGAGTTGTTCTCCGTCTATAAA	WILDTYPE_BUT_HAS_SNP_DELETION__Lincrna.noflip.NA__p1@MALAT1__chr11:65266377..65266585,+__14.1.0.0.51.1
ACTGGCCGCTTCACTGTAGAAAAGTAAAACTAGAACCTATTTTTAACCGAAGAACTACTTTTTGCCCCCTCACAAAGGCGGCGGAAGGTGATCGAATTCCGGTGATGCGAGTTGTTCTCCGTCTATAAAGGTACCTCTAGATGGTCAAACAGAGATCGGAAGAGCGTCG	WILDTYPE_BUT_HAS_SNP_DELETION	14.1.0.0.51.1.7	none	Lincrna.noflip.NA__p1@MALAT1__chr11:65266377..65266585,+	Lincrna.noflip.NA__p1@MALAT1__chr11:65266377..65266585,+,14.1	chr11	65266377	65266585	+	65266377	65266491	1	0	114	1	1	0	none	TGGTCAAACAG	TAGAAAAGTAAAACTAGAACCTATTTTTAACCGAAGAACTACTTTTTGCCCCCTCACAAAGGCGGCGGAAGGTGATCGAATTCCGGTGATGCGAGTTGTTCTCCGTCTATAAA	WILDTYPE_BUT_HAS_SNP_DELETION__Lincrna.noflip.NA__p1@MALAT1__chr11:65266377..65266585,+__14.1.0.0.51.1
ACTGGCCGCTTCACTGTAGAAAAGTAAAACTAGAACCTATTTTTAACCGAAGAACTACTTTTTGCCCCCTCACAAAGGCGGCGGAAGGTGATCGAATTCCGGTGATGCGAGTTGTTCTCCGTCTATAAAGGTACCTCTAGATACTCGTTGGGAGATCGGAAGAGCGTCG	WILDTYPE_BUT_HAS_SNP_DELETION	14.1.0.0.51.1.8	none	Lincrna.noflip.NA__p1@MALAT1__chr11:65266377..65266585,+	Lincrna.noflip.NA__p1@MALAT1__chr11:65266377..65266585,+,14.1	chr11	65266377	65266585	+	65266377	65266491	1	0	114	1	1	0	none	TACTCGTTGGG	TAGAAAAGTAAAACTAGAACCTATTTTTAACCGAAGAACTACTTTTTGCCCCCTCACAAAGGCGGCGGAAGGTGATCGAATTCCGGTGATGCGAGTTGTTCTCCGTCTATAAA	WILDTYPE_BUT_HAS_SNP_DELETION__Lincrna.noflip.NA__p1@MALAT1__chr11:65266377..65266585,+__14.1.0.0.51.1
ACTGGCCGCTTCACTGTAGAAAAGTAAAACTAGAACCTATTTTTAACCGAAGAACTACTTTTTGCCCCCTCACAAAGGCGGCGGAAGGTGATCGAATTCCGGTGATGCGAGTTGTTCTCCGTCTATAAAGGTACCTCTAGAGTTACGTTTGCAGATCGGAAGAGCGTCG	WILDTYPE_BUT_HAS_SNP_DELETION	14.1.0.0.51.1.9	none	Lincrna.noflip.NA__p1@MALAT1__chr11:65266377..65266585,+	Lincrna.noflip.NA__p1@MALAT1__chr11:65266377..65266585,+,14.1	chr11	65266377	65266585	+	65266377	65266491	1	0	114	1	1	0	none	GTTACGTTTGC	TAGAAAAGTAAAACTAGAACCTATTTTTAACCGAAGAACTACTTTTTGCCCCCTCACAAAGGCGGCGGAAGGTGATCGAATTCCGGTGATGCGAGTTGTTCTCCGTCTATAAA	WILDTYPE_BUT_HAS_SNP_DELETION__Lincrna.noflip.NA__p1@MALAT1__chr11:65266377..65266585,+__14.1.0.0.51.1
ACTGGCCGCTTCACTGTAGAAAAGTAAAACTAGAACCTATTTTTAACCGAAGAACTACTTTTTGCCCCCTCACAAAGGCGGCGGAAGGTGATCGAATTCCGGTGATGCGAGTTGTTCTCCGTCTATAAAGGTACCTCTAGATAAACGATTTCAGATCGGAAGAGCGTCG	WILDTYPE_BUT_HAS_SNP_DELETION	14.1.0.0.51.1.10	none	Lincrna.noflip.NA__p1@MALAT1__chr11:65266377..65266585,+	Lincrna.noflip.NA__p1@MALAT1__chr11:65266377..65266585,+,14.1	chr11	65266377	65266585	+	65266377	65266491	1	0	114	1	1	0	none	TAAACGATTTC	TAGAAAAGTAAAACTAGAACCTATTTTTAACCGAAGAACTACTTTTTGCCCCCTCACAAAGGCGGCGGAAGGTGATCGAATTCCGGTGATGCGAGTTGTTCTCCGTCTATAAA	WILDTYPE_BUT_HAS_SNP_DELETION__Lincrna.noflip.NA__p1@MALAT1__chr11:65266377..65266585,+__14.1.0.0.51.1
ACTGGCCGCTTCACTGTAGAAAAGTAAAACTAGAACCTATTTTTAACCGAAGAACTACTTTTTGCCCCCTCACAAAGGCGGCGGAAGGTGATCGAATTCCGGTGATGCGAGTTGTTCTCCGTCTATAAAGGTACCTCTAGAGCAATCGACGTAGATCGGAAGAGCGTCG	WILDTYPE_BUT_HAS_SNP_DELETION	14.1.0.0.51.1.11	none	Lincrna.noflip.NA__p1@MALAT1__chr11:65266377..65266585,+	Lincrna.noflip.NA__p1@MALAT1__chr11:65266377..65266585,+,14.1	chr11	65266377	65266585	+	65266377	65266491	1	0	114	1	1	0	none	GCAATCGACGT	TAGAAAAGTAAAACTAGAACCTATTTTTAACCGAAGAACTACTTTTTGCCCCCTCACAAAGGCGGCGGAAGGTGATCGAATTCCGGTGATGCGAGTTGTTCTCCGTCTATAAA	WILDTYPE_BUT_HAS_SNP_DELETION__Lincrna.noflip.NA__p1@MALAT1__chr11:65266377..65266585,+__14.1.0.0.51.1
ACTGGCCGCTTCACTGTAGAAAAGTAAAACTAGAACCTATTTTTAACCGAAGAACTACTTTTTGCCCCCTCACAAAGGCGGCGGAAGGTGATCGAATTCCGGTGATGCGAGTTGTTCTCCGTCTATAAAGGTACCTCTAGAATGACGAAAGAAGATCGGAAGAGCGTCG	WILDTYPE_BUT_HAS_SNP_DELETION	14.1.0.0.51.1.12	none	Lincrna.noflip.NA__p1@MALAT1__chr11:65266377..65266585,+	Lincrna.noflip.NA__p1@MALAT1__chr11:65266377..65266585,+,14.1	chr11	65266377	65266585	+	65266377	65266491	1	0	114	1	1	0	none	ATGACGAAAGA	TAGAAAAGTAAAACTAGAACCTATTTTTAACCGAAGAACTACTTTTTGCCCCCTCACAAAGGCGGCGGAAGGTGATCGAATTCCGGTGATGCGAGTTGTTCTCCGTCTATAAA	WILDTYPE_BUT_HAS_SNP_DELETION__Lincrna.noflip.NA__p1@MALAT1__chr11:65266377..65266585,+__14.1.0.0.51.1
ACTGGCCGCTTCACTGTAGAAAAGTAAAACTAGAACCTATTTTTAACCGAAGAACTACTTTTTGCCCCCTCACAAAGGCGGCGGAAGGTGATCGAATTCCGGTGATGCGAGTTGTTCTCCGTCTATAAAGGTACCTCTAGAAGTAGAATCGAAGATCGGAAGAGCGTCG	WILDTYPE_BUT_HAS_SNP_DELETION	14.1.0.0.51.1.13	none	Lincrna.noflip.NA__p1@MALAT1__chr11:65266377..65266585,+	Lincrna.noflip.NA__p1@MALAT1__chr11:65266377..65266585,+,14.1	chr11	65266377	65266585	+	65266377	65266491	1	0	114	1	1	0	none	AGTAGAATCGA	TAGAAAAGTAAAACTAGAACCTATTTTTAACCGAAGAACTACTTTTTGCCCCCTCACAAAGGCGGCGGAAGGTGATCGAATTCCGGTGATGCGAGTTGTTCTCCGTCTATAAA	WILDTYPE_BUT_HAS_SNP_DELETION__Lincrna.noflip.NA__p1@MALAT1__chr11:65266377..65266585,+__14.1.0.0.51.1
ACTGGCCGCTTCACTGTAGAAAAGTAAAACTAGAACCTATTTTTAACCGAAGAACTACTTTTTGCCCCCTCACAAAGGCGGCGGAAGGTGATCGAATTCCGGTGATGCGAGTTGTTCTCCGTCTATAAAGGTACCTCTAGACATCGGAACTCAGATCGGAAGAGCGTCG	WILDTYPE_BUT_HAS_SNP_DELETION	14.1.0.0.51.1.14	none	Lincrna.noflip.NA__p1@MALAT1__chr11:65266377..65266585,+	Lincrna.noflip.NA__p1@MALAT1__chr11:65266377..65266585,+,14.1	chr11	65266377	65266585	+	65266377	65266491	1	0	114	1	1	0	none	CATCGGAACTC	TAGAAAAGTAAAACTAGAACCTATTTTTAACCGAAGAACTACTTTTTGCCCCCTCACAAAGGCGGCGGAAGGTGATCGAATTCCGGTGATGCGAGTTGTTCTCCGTCTATAAA	WILDTYPE_BUT_HAS_SNP_DELETION__Lincrna.noflip.NA__p1@MALAT1__chr11:65266377..65266585,+__14.1.0.0.51.1
ACTGGCCGCTTCACTGTAGAAAAGTAAAACTAGAACCTATTTTTAACCGAAGAACTACTTTTTGCCCCCTCACAAAGGCGGCGGAAGGTGATCGAATTCCGGTGATGCGAGTTGTTCTCCGTCTATAAAGGTACCTCTAGACGAGTCATAAAAGATCGGAAGAGCGTCG	WILDTYPE_BUT_HAS_SNP_DELETION	14.1.0.0.51.1.15	none	Lincrna.noflip.NA__p1@MALAT1__chr11:65266377..65266585,+	Lincrna.noflip.NA__p1@MALAT1__chr11:65266377..65266585,+,14.1	chr11	65266377	65266585	+	65266377	65266491	1	0	114	1	1	0	none	CGAGTCATAAA	TAGAAAAGTAAAACTAGAACCTATTTTTAACCGAAGAACTACTTTTTGCCCCCTCACAAAGGCGGCGGAAGGTGATCGAATTCCGGTGATGCGAGTTGTTCTCCGTCTATAAA	WILDTYPE_BUT_HAS_SNP_DELETION__Lincrna.noflip.NA__p1@MALAT1__chr11:65266377..65266585,+__14.1.0.0.51.1
ACTGGCCGCTTCACTGTAGAAAAGTAAAACTAGAACCTATTTTTAACCGAAGAACTACTTTTTGCCCCCTCACAAAGGCGGCGGAAGGTGATCGAATTCCGGTGATGCGAGTTGTTCTCCGTCTATAAAGGTACCTCTAGAACTTGCGGACCAGATCGGAAGAGCGTCG	WILDTYPE_BUT_HAS_SNP_DELETION	14.1.0.0.51.1.16	none	Lincrna.noflip.NA__p1@MALAT1__chr11:65266377..65266585,+	Lincrna.noflip.NA__p1@MALAT1__chr11:65266377..65266585,+,14.1	chr11	65266377	65266585	+	65266377	65266491	1	0	114	1	1	0	none	ACTTGCGGACC	TAGAAAAGTAAAACTAGAACCTATTTTTAACCGAAGAACTACTTTTTGCCCCCTCACAAAGGCGGCGGAAGGTGATCGAATTCCGGTGATGCGAGTTGTTCTCCGTCTATAAA	WILDTYPE_BUT_HAS_SNP_DELETION__Lincrna.noflip.NA__p1@MALAT1__chr11:65266377..65266585,+__14.1.0.0.51.1
ACTGGCCGCTTCACTGTAGAAAAGTAAAACTAGAACCTATTTTTAACCGAAGAACTACTTTTTGCCCCCTCACAAAGGCGGCGGAAGGTGATCGAATTCCGGTGATGCGAGTTGTTCTCCGTCTATAAAGGTACCTCTAGAGAAGCGGTCTGAGATCGGAAGAGCGTCG	WILDTYPE_BUT_HAS_SNP_DELETION	14.1.0.0.51.1.17	none	Lincrna.noflip.NA__p1@MALAT1__chr11:65266377..65266585,+	Lincrna.noflip.NA__p1@MALAT1__chr11:65266377..65266585,+,14.1	chr11	65266377	65266585	+	65266377	65266491	1	0	114	1	1	0	none	GAAGCGGTCTG	TAGAAAAGTAAAACTAGAACCTATTTTTAACCGAAGAACTACTTTTTGCCCCCTCACAAAGGCGGCGGAAGGTGATCGAATTCCGGTGATGCGAGTTGTTCTCCGTCTATAAA	WILDTYPE_BUT_HAS_SNP_DELETION__Lincrna.noflip.NA__p1@MALAT1__chr11:65266377..65266585,+__14.1.0.0.51.1
ACTGGCCGCTTCACTGTAGAAAAGTAAAACTAGAACCTATTTTTAACCGAAGAACTACTTTTTGCCCCCTCACAAAGGCGGCGGAAGGTGATCGAATTCCGGTGATGCGAGTTGTTCTCCGTCTATAAAGGTACCTCTAGACTTTTTCGTCAAGATCGGAAGAGCGTCG	WILDTYPE_BUT_HAS_SNP_DELETION	14.1.0.0.51.1.18	none	Lincrna.noflip.NA__p1@MALAT1__chr11:65266377..65266585,+	Lincrna.noflip.NA__p1@MALAT1__chr11:65266377..65266585,+,14.1	chr11	65266377	65266585	+	65266377	65266491	1	0	114	1	1	0	none	CTTTTTCGTCA	TAGAAAAGTAAAACTAGAACCTATTTTTAACCGAAGAACTACTTTTTGCCCCCTCACAAAGGCGGCGGAAGGTGATCGAATTCCGGTGATGCGAGTTGTTCTCCGTCTATAAA	WILDTYPE_BUT_HAS_SNP_DELETION__Lincrna.noflip.NA__p1@MALAT1__chr11:65266377..65266585,+__14.1.0.0.51.1
ACTGGCCGCTTCACTGTAGAAAAGTAAAACTAGAACCTATTTTTAACCGAAGAACTACTTTTTGCCCCCTCACAAAGGCGGCGGAAGGTGATCGAATTCCGGTGATGCGAGTTGTTCTCCGTCTATAAAGGTACCTCTAGAGCCGAATGGGAAGATCGGAAGAGCGTCG	WILDTYPE_BUT_HAS_SNP_DELETION	14.1.0.0.51.1.19	none	Lincrna.noflip.NA__p1@MALAT1__chr11:65266377..65266585,+	Lincrna.noflip.NA__p1@MALAT1__chr11:65266377..65266585,+,14.1	chr11	65266377	65266585	+	65266377	65266491	1	0	114	1	1	0	none	GCCGAATGGGA	TAGAAAAGTAAAACTAGAACCTATTTTTAACCGAAGAACTACTTTTTGCCCCCTCACAAAGGCGGCGGAAGGTGATCGAATTCCGGTGATGCGAGTTGTTCTCCGTCTATAAA	WILDTYPE_BUT_HAS_SNP_DELETION__Lincrna.noflip.NA__p1@MALAT1__chr11:65266377..65266585,+__14.1.0.0.51.1
ACTGGCCGCTTCACTGTAGAAAAGTAAAACTAGAACCTATTTTTAACCGAAGAACTACTTTTTGCCCCCTCACAAAGGCGGCGGAAGGTGATCGAATTCCGGTGATGCGAGTTGTTCTCCGTCTATAAAGGTACCTCTAGATATGCGTGCACAGATCGGAAGAGCGTCG	WILDTYPE_BUT_HAS_SNP_DELETION	14.1.0.0.51.1.20	none	Lincrna.noflip.NA__p1@MALAT1__chr11:65266377..65266585,+	Lincrna.noflip.NA__p1@MALAT1__chr11:65266377..65266585,+,14.1	chr11	65266377	65266585	+	65266377	65266491	1	0	114	1	1	0	none	TATGCGTGCAC	TAGAAAAGTAAAACTAGAACCTATTTTTAACCGAAGAACTACTTTTTGCCCCCTCACAAAGGCGGCGGAAGGTGATCGAATTCCGGTGATGCGAGTTGTTCTCCGTCTATAAA	WILDTYPE_BUT_HAS_SNP_DELETION__Lincrna.noflip.NA__p1@MALAT1__chr11:65266377..65266585,+__14.1.0.0.51.1
ACTGGCCGCTTCACTGTAGAAAAGTAAAACTAGAACCTATTTTTAACCGAAGAACTACTTTTTGCCCCCTCACAAAGGCGGCGGAAGGTGATCGAATTCCGGTGATGCGAGTTGTTCTCCGTCTATAAAGGTACCTCTAGATGGTAGATCCAAGATCGGAAGAGCGTCG	WILDTYPE_BUT_HAS_SNP_DELETION	14.1.0.0.51.1.21	none	Lincrna.noflip.NA__p1@MALAT1__chr11:65266377..65266585,+	Lincrna.noflip.NA__p1@MALAT1__chr11:65266377..65266585,+,14.1	chr11	65266377	65266585	+	65266377	65266491	1	0	114	1	1	0	none	TGGTAGATCCA	TAGAAAAGTAAAACTAGAACCTATTTTTAACCGAAGAACTACTTTTTGCCCCCTCACAAAGGCGGCGGAAGGTGATCGAATTCCGGTGATGCGAGTTGTTCTCCGTCTATAAA	WILDTYPE_BUT_HAS_SNP_DELETION__Lincrna.noflip.NA__p1@MALAT1__chr11:65266377..65266585,+__14.1.0.0.51.1
ACTGGCCGCTTCACTGTAGAAAAGTAAAACTAGAACCTATTTTTAACCGAAGAACTACTTTTTGCCCCCTCACAAAGGCGGCGGAAGGTGATCGAATTCCGGTGATGCGAGTTGTTCTCCGTCTATAAAGGTACCTCTAGAAAGATATTTTCAGATCGGAAGAGCGTCG	WILDTYPE_BUT_HAS_SNP_DELETION	14.1.0.0.51.1.22	none	Lincrna.noflip.NA__p1@MALAT1__chr11:65266377..65266585,+	Lincrna.noflip.NA__p1@MALAT1__chr11:65266377..65266585,+,14.1	chr11	65266377	65266585	+	65266377	65266491	1	0	114	1	1	0	none	AAGATATTTTC	TAGAAAAGTAAAACTAGAACCTATTTTTAACCGAAGAACTACTTTTTGCCCCCTCACAAAGGCGGCGGAAGGTGATCGAATTCCGGTGATGCGAGTTGTTCTCCGTCTATAAA	WILDTYPE_BUT_HAS_SNP_DELETION__Lincrna.noflip.NA__p1@MALAT1__chr11:65266377..65266585,+__14.1.0.0.51.1
ACTGGCCGCTTCACTGTAGAAAAGTAAAACTAGAACCTATTTTTAACCGAAGAACTACTTTTTGCCCCCTCACAAAGGCGGCGGAAGGTGATCGAATTCCGGTGATGCGAGTTGTTCTCCGTCTATAAAGGTACCTCTAGACCAGCTACGGGAGATCGGAAGAGCGTCG	WILDTYPE_BUT_HAS_SNP_DELETION	14.1.0.0.51.1.23	none	Lincrna.noflip.NA__p1@MALAT1__chr11:65266377..65266585,+	Lincrna.noflip.NA__p1@MALAT1__chr11:65266377..65266585,+,14.1	chr11	65266377	65266585	+	65266377	65266491	1	0	114	1	1	0	none	CCAGCTACGGG	TAGAAAAGTAAAACTAGAACCTATTTTTAACCGAAGAACTACTTTTTGCCCCCTCACAAAGGCGGCGGAAGGTGATCGAATTCCGGTGATGCGAGTTGTTCTCCGTCTATAAA	WILDTYPE_BUT_HAS_SNP_DELETION__Lincrna.noflip.NA__p1@MALAT1__chr11:65266377..65266585,+__14.1.0.0.51.1
ACTGGCCGCTTCACTGTAGAAAAGTAAAACTAGAACCTATTTTTAACCGAAGAACTACTTTTTGCCCCCTCACAAAGGCGGCGGAAGGTGATCGAATTCCGGTGATGCGAGTTGTTCTCCGTCTATAAAGGTACCTCTAGACGGACTTACCAAGATCGGAAGAGCGTCG	WILDTYPE_BUT_HAS_SNP_DELETION	14.1.0.0.51.1.24	none	Lincrna.noflip.NA__p1@MALAT1__chr11:65266377..65266585,+	Lincrna.noflip.NA__p1@MALAT1__chr11:65266377..65266585,+,14.1	chr11	65266377	65266585	+	65266377	65266491	1	0	114	1	1	0	none	CGGACTTACCA	TAGAAAAGTAAAACTAGAACCTATTTTTAACCGAAGAACTACTTTTTGCCCCCTCACAAAGGCGGCGGAAGGTGATCGAATTCCGGTGATGCGAGTTGTTCTCCGTCTATAAA	WILDTYPE_BUT_HAS_SNP_DELETION__Lincrna.noflip.NA__p1@MALAT1__chr11:65266377..65266585,+__14.1.0.0.51.1
ACTGGCCGCTTCACTGTAGAAAAGTAAAACTAGAACCTATTTTTAACCGAAGAACTACTTTTTGCCCCCTCACAAAGGCGGCGGAAGGTGATCGAATTCCGGTGATGCGAGTTGTTCTCCGTCTATAAAGGTACCTCTAGACTAATGCGGTCAGATCGGAAGAGCGTCG	WILDTYPE_BUT_HAS_SNP_DELETION	14.1.0.0.51.1.25	none	Lincrna.noflip.NA__p1@MALAT1__chr11:65266377..65266585,+	Lincrna.noflip.NA__p1@MALAT1__chr11:65266377..65266585,+,14.1	chr11	65266377	65266585	+	65266377	65266491	1	0	114	1	1	0	none	CTAATGCGGTC	TAGAAAAGTAAAACTAGAACCTATTTTTAACCGAAGAACTACTTTTTGCCCCCTCACAAAGGCGGCGGAAGGTGATCGAATTCCGGTGATGCGAGTTGTTCTCCGTCTATAAA	WILDTYPE_BUT_HAS_SNP_DELETION__Lincrna.noflip.NA__p1@MALAT1__chr11:65266377..65266585,+__14.1.0.0.51.1
ACTGGCCGCTTCACTGTAGAAAAGTAAAACTAGAACCTATTTTTAACCGAAGAACTACTTTTTGCCCCCTCACAAAGGCGGCGGAAGGTGATCGAATTCCGGTGATGCGAGTTGTTCTCCGTCTATAAAGGTACCTCTAGAACGCTAAACTTAGATCGGAAGAGCGTCG	WILDTYPE_BUT_HAS_SNP_DELETION	14.1.0.0.51.1.26	none	Lincrna.noflip.NA__p1@MALAT1__chr11:65266377..65266585,+	Lincrna.noflip.NA__p1@MALAT1__chr11:65266377..65266585,+,14.1	chr11	65266377	65266585	+	65266377	65266491	1	0	114	1	1	0	none	ACGCTAAACTT	TAGAAAAGTAAAACTAGAACCTATTTTTAACCGAAGAACTACTTTTTGCCCCCTCACAAAGGCGGCGGAAGGTGATCGAATTCCGGTGATGCGAGTTGTTCTCCGTCTATAAA	WILDTYPE_BUT_HAS_SNP_DELETION__Lincrna.noflip.NA__p1@MALAT1__chr11:65266377..65266585,+__14.1.0.0.51.1
ACTGGCCGCTTCACTGTAGAAAAGTAAAACTAGAACCTATTTTTAACCGAAGAACTACTTTTTGCCTCCTCACAAAGGCGGCGGAAGGTGATCGAATTCCGGTGATGCGAGTTGTTCTCCGTCTATAAAGGTACCTCTAGAAACATGTTGCAAGATCGGAAGAGCGTCG	WILDTYPE_BUT_HAS_SNP_DELETION	14.1.0.0.52.1.1	14.1.0.0.53.1,14.1.0.0.54.1	Lincrna.noflip.NA__p1@MALAT1__chr11:65266377..65266585,+	Lincrna.noflip.NA__p1@MALAT1__chr11:65266377..65266585,+,14.1	chr11	65266377	65266585	+	65266377	65266491	1	0	114	1	1	0	none	AACATGTTGCA	TAGAAAAGTAAAACTAGAACCTATTTTTAACCGAAGAACTACTTTTTGCCTCCTCACAAAGGCGGCGGAAGGTGATCGAATTCCGGTGATGCGAGTTGTTCTCCGTCTATAAA	WILDTYPE_BUT_HAS_SNP_DELETION__Lincrna.noflip.NA__p1@MALAT1__chr11:65266377..65266585,+__14.1.0.0.52.1
ACTGGCCGCTTCACTGTAGAAAAGTAAAACTAGAACCTATTTTTAACCGAAGAACTACTTTTTGCCTCCTCACAAAGGCGGCGGAAGGTGATCGAATTCCGGTGATGCGAGTTGTTCTCCGTCTATAAAGGTACCTCTAGAGTCATTCGGCAAGATCGGAAGAGCGTCG	WILDTYPE_BUT_HAS_SNP_DELETION	14.1.0.0.52.1.2	14.1.0.0.53.1,14.1.0.0.54.1	Lincrna.noflip.NA__p1@MALAT1__chr11:65266377..65266585,+	Lincrna.noflip.NA__p1@MALAT1__chr11:65266377..65266585,+,14.1	chr11	65266377	65266585	+	65266377	65266491	1	0	114	1	1	0	none	GTCATTCGGCA	TAGAAAAGTAAAACTAGAACCTATTTTTAACCGAAGAACTACTTTTTGCCTCCTCACAAAGGCGGCGGAAGGTGATCGAATTCCGGTGATGCGAGTTGTTCTCCGTCTATAAA	WILDTYPE_BUT_HAS_SNP_DELETION__Lincrna.noflip.NA__p1@MALAT1__chr11:65266377..65266585,+__14.1.0.0.52.1
ACTGGCCGCTTCACTGTAGAAAAGTAAAACTAGAACCTATTTTTAACCGAAGAACTACTTTTTGCCTCCTCACAAAGGCGGCGGAAGGTGATCGAATTCCGGTGATGCGAGTTGTTCTCCGTCTATAAAGGTACCTCTAGAGGTAACGAATGAGATCGGAAGAGCGTCG	WILDTYPE_BUT_HAS_SNP_DELETION	14.1.0.0.52.1.3	14.1.0.0.53.1,14.1.0.0.54.1	Lincrna.noflip.NA__p1@MALAT1__chr11:65266377..65266585,+	Lincrna.noflip.NA__p1@MALAT1__chr11:65266377..65266585,+,14.1	chr11	65266377	65266585	+	65266377	65266491	1	0	114	1	1	0	none	GGTAACGAATG	TAGAAAAGTAAAACTAGAACCTATTTTTAACCGAAGAACTACTTTTTGCCTCCTCACAAAGGCGGCGGAAGGTGATCGAATTCCGGTGATGCGAGTTGTTCTCCGTCTATAAA	WILDTYPE_BUT_HAS_SNP_DELETION__Lincrna.noflip.NA__p1@MALAT1__chr11:65266377..65266585,+__14.1.0.0.52.1
ACTGGCCGCTTCACTGTAGAAAAGTAAAACTAGAACCTATTTTTAACCGAAGAACTACTTTTTGCCTCCTCACAAAGGCGGCGGAAGGTGATCGAATTCCGGTGATGCGAGTTGTTCTCCGTCTATAAAGGTACCTCTAGATTTTCTATCGGAGATCGGAAGAGCGTCG	WILDTYPE_BUT_HAS_SNP_DELETION	14.1.0.0.52.1.4	14.1.0.0.53.1,14.1.0.0.54.1	Lincrna.noflip.NA__p1@MALAT1__chr11:65266377..65266585,+	Lincrna.noflip.NA__p1@MALAT1__chr11:65266377..65266585,+,14.1	chr11	65266377	65266585	+	65266377	65266491	1	0	114	1	1	0	none	TTTTCTATCGG	TAGAAAAGTAAAACTAGAACCTATTTTTAACCGAAGAACTACTTTTTGCCTCCTCACAAAGGCGGCGGAAGGTGATCGAATTCCGGTGATGCGAGTTGTTCTCCGTCTATAAA	WILDTYPE_BUT_HAS_SNP_DELETION__Lincrna.noflip.NA__p1@MALAT1__chr11:65266377..65266585,+__14.1.0.0.52.1
ACTGGCCGCTTCACTGTAGAAAAGTAAAACTAGAACCTATTTTTAACCGAAGAACTACTTTTTGCCTCCTCACAAAGGCGGCGGAAGGTGATCGAATTCCGGTGATGCGAGTTGTTCTCCGTCTATAAAGGTACCTCTAGAGGTGCGACATAAGATCGGAAGAGCGTCG	WILDTYPE_BUT_HAS_SNP_DELETION	14.1.0.0.52.1.5	14.1.0.0.53.1,14.1.0.0.54.1	Lincrna.noflip.NA__p1@MALAT1__chr11:65266377..65266585,+	Lincrna.noflip.NA__p1@MALAT1__chr11:65266377..65266585,+,14.1	chr11	65266377	65266585	+	65266377	65266491	1	0	114	1	1	0	none	GGTGCGACATA	TAGAAAAGTAAAACTAGAACCTATTTTTAACCGAAGAACTACTTTTTGCCTCCTCACAAAGGCGGCGGAAGGTGATCGAATTCCGGTGATGCGAGTTGTTCTCCGTCTATAAA	WILDTYPE_BUT_HAS_SNP_DELETION__Lincrna.noflip.NA__p1@MALAT1__chr11:65266377..65266585,+__14.1.0.0.52.1
ACTGGCCGCTTCACTGTAGAAAAGTAAAACTAGAACCTATTTTTAACCGAAGAACTACTTTTTGCCTCCTCACAAAGGCGGCGGAAGGTGATCGAATTCCGGTGATGCGAGTTGTTCTCCGTCTATAAAGGTACCTCTAGATTGTCTATCAAAGATCGGAAGAGCGTCG	WILDTYPE_BUT_HAS_SNP_DELETION	14.1.0.0.52.1.6	14.1.0.0.53.1,14.1.0.0.54.1	Lincrna.noflip.NA__p1@MALAT1__chr11:65266377..65266585,+	Lincrna.noflip.NA__p1@MALAT1__chr11:65266377..65266585,+,14.1	chr11	65266377	65266585	+	65266377	65266491	1	0	114	1	1	0	none	TTGTCTATCAA	TAGAAAAGTAAAACTAGAACCTATTTTTAACCGAAGAACTACTTTTTGCCTCCTCACAAAGGCGGCGGAAGGTGATCGAATTCCGGTGATGCGAGTTGTTCTCCGTCTATAAA	WILDTYPE_BUT_HAS_SNP_DELETION__Lincrna.noflip.NA__p1@MALAT1__chr11:65266377..65266585,+__14.1.0.0.52.1
ACTGGCCGCTTCACTGTAGAAAAGTAAAACTAGAACCTATTTTTAACCGAAGAACTACTTTTTGCCTCCTCACAAAGGCGGCGGAAGGTGATCGAATTCCGGTGATGCGAGTTGTTCTCCGTCTATAAAGGTACCTCTAGATGTTATGTAACAGATCGGAAGAGCGTCG	WILDTYPE_BUT_HAS_SNP_DELETION	14.1.0.0.52.1.7	14.1.0.0.53.1,14.1.0.0.54.1	Lincrna.noflip.NA__p1@MALAT1__chr11:65266377..65266585,+	Lincrna.noflip.NA__p1@MALAT1__chr11:65266377..65266585,+,14.1	chr11	65266377	65266585	+	65266377	65266491	1	0	114	1	1	0	none	TGTTATGTAAC	TAGAAAAGTAAAACTAGAACCTATTTTTAACCGAAGAACTACTTTTTGCCTCCTCACAAAGGCGGCGGAAGGTGATCGAATTCCGGTGATGCGAGTTGTTCTCCGTCTATAAA	WILDTYPE_BUT_HAS_SNP_DELETION__Lincrna.noflip.NA__p1@MALAT1__chr11:65266377..65266585,+__14.1.0.0.52.1
ACTGGCCGCTTCACTGTAGAAAAGTAAAACTAGAACCTATTTTTAACCGAAGAACTACTTTTTGCCTCCTCACAAAGGCGGCGGAAGGTGATCGAATTCCGGTGATGCGAGTTGTTCTCCGTCTATAAAGGTACCTCTAGAGACCGCATCGTAGATCGGAAGAGCGTCG	WILDTYPE_BUT_HAS_SNP_DELETION	14.1.0.0.52.1.8	14.1.0.0.53.1,14.1.0.0.54.1	Lincrna.noflip.NA__p1@MALAT1__chr11:65266377..65266585,+	Lincrna.noflip.NA__p1@MALAT1__chr11:65266377..65266585,+,14.1	chr11	65266377	65266585	+	65266377	65266491	1	0	114	1	1	0	none	GACCGCATCGT	TAGAAAAGTAAAACTAGAACCTATTTTTAACCGAAGAACTACTTTTTGCCTCCTCACAAAGGCGGCGGAAGGTGATCGAATTCCGGTGATGCGAGTTGTTCTCCGTCTATAAA	WILDTYPE_BUT_HAS_SNP_DELETION__Lincrna.noflip.NA__p1@MALAT1__chr11:65266377..65266585,+__14.1.0.0.52.1
ACTGGCCGCTTCACTGTAGAAAAGTAAAACTAGAACCTATTTTTAACCGAAGAACTACTTTTTGCCTCCTCACAAAGGCGGCGGAAGGTGATCGAATTCCGGTGATGCGAGTTGTTCTCCGTCTATAAAGGTACCTCTAGAAGCGTTGTTTTAGATCGGAAGAGCGTCG	WILDTYPE_BUT_HAS_SNP_DELETION	14.1.0.0.52.1.9	14.1.0.0.53.1,14.1.0.0.54.1	Lincrna.noflip.NA__p1@MALAT1__chr11:65266377..65266585,+	Lincrna.noflip.NA__p1@MALAT1__chr11:65266377..65266585,+,14.1	chr11	65266377	65266585	+	65266377	65266491	1	0	114	1	1	0	none	AGCGTTGTTTT	TAGAAAAGTAAAACTAGAACCTATTTTTAACCGAAGAACTACTTTTTGCCTCCTCACAAAGGCGGCGGAAGGTGATCGAATTCCGGTGATGCGAGTTGTTCTCCGTCTATAAA	WILDTYPE_BUT_HAS_SNP_DELETION__Lincrna.noflip.NA__p1@MALAT1__chr11:65266377..65266585,+__14.1.0.0.52.1
ACTGGCCGCTTCACTGTAGAAAAGTAAAACTAGAACCTATTTTTAACCGAAGAACTACTTTTTGCCTCCTCACAAAGGCGGCGGAAGGTGATCGAATTCCGGTGATGCGAGTTGTTCTCCGTCTATAAAGGTACCTCTAGACGAGTCAACGGAGATCGGAAGAGCGTCG	WILDTYPE_BUT_HAS_SNP_DELETION	14.1.0.0.52.1.10	14.1.0.0.53.1,14.1.0.0.54.1	Lincrna.noflip.NA__p1@MALAT1__chr11:65266377..65266585,+	Lincrna.noflip.NA__p1@MALAT1__chr11:65266377..65266585,+,14.1	chr11	65266377	65266585	+	65266377	65266491	1	0	114	1	1	0	none	CGAGTCAACGG	TAGAAAAGTAAAACTAGAACCTATTTTTAACCGAAGAACTACTTTTTGCCTCCTCACAAAGGCGGCGGAAGGTGATCGAATTCCGGTGATGCGAGTTGTTCTCCGTCTATAAA	WILDTYPE_BUT_HAS_SNP_DELETION__Lincrna.noflip.NA__p1@MALAT1__chr11:65266377..65266585,+__14.1.0.0.52.1
ACTGGCCGCTTCACTGTAGAAAAGTAAAACTAGAACCTATTTTTAACCGAAGAACTACTTTTTGCCTCCTCACAAAGGCGGCGGAAGGTGATCGAATTCCGGTGATGCGAGTTGTTCTCCGTCTATAAAGGTACCTCTAGAGTTCATTAGATAGATCGGAAGAGCGTCG	WILDTYPE_BUT_HAS_SNP_DELETION	14.1.0.0.52.1.11	14.1.0.0.53.1,14.1.0.0.54.1	Lincrna.noflip.NA__p1@MALAT1__chr11:65266377..65266585,+	Lincrna.noflip.NA__p1@MALAT1__chr11:65266377..65266585,+,14.1	chr11	65266377	65266585	+	65266377	65266491	1	0	114	1	1	0	none	GTTCATTAGAT	TAGAAAAGTAAAACTAGAACCTATTTTTAACCGAAGAACTACTTTTTGCCTCCTCACAAAGGCGGCGGAAGGTGATCGAATTCCGGTGATGCGAGTTGTTCTCCGTCTATAAA	WILDTYPE_BUT_HAS_SNP_DELETION__Lincrna.noflip.NA__p1@MALAT1__chr11:65266377..65266585,+__14.1.0.0.52.1
ACTGGCCGCTTCACTGTAGAAAAGTAAAACTAGAACCTATTTTTAACCGAAGAACTACTTTTTGCCTCCTCACAAAGGCGGCGGAAGGTGATCGAATTCCGGTGATGCGAGTTGTTCTCCGTCTATAAAGGTACCTCTAGACCCTAGCGAGGAGATCGGAAGAGCGTCG	WILDTYPE_BUT_HAS_SNP_DELETION	14.1.0.0.52.1.12	14.1.0.0.53.1,14.1.0.0.54.1	Lincrna.noflip.NA__p1@MALAT1__chr11:65266377..65266585,+	Lincrna.noflip.NA__p1@MALAT1__chr11:65266377..65266585,+,14.1	chr11	65266377	65266585	+	65266377	65266491	1	0	114	1	1	0	none	CCCTAGCGAGG	TAGAAAAGTAAAACTAGAACCTATTTTTAACCGAAGAACTACTTTTTGCCTCCTCACAAAGGCGGCGGAAGGTGATCGAATTCCGGTGATGCGAGTTGTTCTCCGTCTATAAA	WILDTYPE_BUT_HAS_SNP_DELETION__Lincrna.noflip.NA__p1@MALAT1__chr11:65266377..65266585,+__14.1.0.0.52.1
ACTGGCCGCTTCACTGTAGAAAAGTAAAACTAGAACCTATTTTTAACCGAAGAACTACTTTTTGCCTCCTCACAAAGGCGGCGGAAGGTGATCGAATTCCGGTGATGCGAGTTGTTCTCCGTCTATAAAGGTACCTCTAGAAACTCGTGATGAGATCGGAAGAGCGTCG	WILDTYPE_BUT_HAS_SNP_DELETION	14.1.0.0.52.1.13	14.1.0.0.53.1,14.1.0.0.54.1	Lincrna.noflip.NA__p1@MALAT1__chr11:65266377..65266585,+	Lincrna.noflip.NA__p1@MALAT1__chr11:65266377..65266585,+,14.1	chr11	65266377	65266585	+	65266377	65266491	1	0	114	1	1	0	none	AACTCGTGATG	TAGAAAAGTAAAACTAGAACCTATTTTTAACCGAAGAACTACTTTTTGCCTCCTCACAAAGGCGGCGGAAGGTGATCGAATTCCGGTGATGCGAGTTGTTCTCCGTCTATAAA	WILDTYPE_BUT_HAS_SNP_DELETION__Lincrna.noflip.NA__p1@MALAT1__chr11:65266377..65266585,+__14.1.0.0.52.1
ACTGGCCGCTTCACTGTAGAAAAGTAAAACTAGAACCTATTTTTAACCGAAGAACTACTTTTTGCCTCCTCACAAAGGCGGCGGAAGGTGATCGAATTCCGGTGATGCGAGTTGTTCTCCGTCTATAAAGGTACCTCTAGAATACGTATCAGAGATCGGAAGAGCGTCG	WILDTYPE_BUT_HAS_SNP_DELETION	14.1.0.0.52.1.14	14.1.0.0.53.1,14.1.0.0.54.1	Lincrna.noflip.NA__p1@MALAT1__chr11:65266377..65266585,+	Lincrna.noflip.NA__p1@MALAT1__chr11:65266377..65266585,+,14.1	chr11	65266377	65266585	+	65266377	65266491	1	0	114	1	1	0	none	ATACGTATCAG	TAGAAAAGTAAAACTAGAACCTATTTTTAACCGAAGAACTACTTTTTGCCTCCTCACAAAGGCGGCGGAAGGTGATCGAATTCCGGTGATGCGAGTTGTTCTCCGTCTATAAA	WILDTYPE_BUT_HAS_SNP_DELETION__Lincrna.noflip.NA__p1@MALAT1__chr11:65266377..65266585,+__14.1.0.0.52.1
ACTGGCCGCTTCACTGTAGAAAAGTAAAACTAGAACCTATTTTTAACCGAAGAACTACTTTTTGCCTCCTCACAAAGGCGGCGGAAGGTGATCGAATTCCGGTGATGCGAGTTGTTCTCCGTCTATAAAGGTACCTCTAGATGCGGTTATTCAGATCGGAAGAGCGTCG	WILDTYPE_BUT_HAS_SNP_DELETION	14.1.0.0.52.1.15	14.1.0.0.53.1,14.1.0.0.54.1	Lincrna.noflip.NA__p1@MALAT1__chr11:65266377..65266585,+	Lincrna.noflip.NA__p1@MALAT1__chr11:65266377..65266585,+,14.1	chr11	65266377	65266585	+	65266377	65266491	1	0	114	1	1	0	none	TGCGGTTATTC	TAGAAAAGTAAAACTAGAACCTATTTTTAACCGAAGAACTACTTTTTGCCTCCTCACAAAGGCGGCGGAAGGTGATCGAATTCCGGTGATGCGAGTTGTTCTCCGTCTATAAA	WILDTYPE_BUT_HAS_SNP_DELETION__Lincrna.noflip.NA__p1@MALAT1__chr11:65266377..65266585,+__14.1.0.0.52.1
ACTGGCCGCTTCACTGTAGAAAAGTAAAACTAGAACCTATTTTTAACCGAAGAACTACTTTTTGCCTCCTCACAAAGGCGGCGGAAGGTGATCGAATTCCGGTGATGCGAGTTGTTCTCCGTCTATAAAGGTACCTCTAGAGGAAACGTGATAGATCGGAAGAGCGTCG	WILDTYPE_BUT_HAS_SNP_DELETION	14.1.0.0.52.1.16	14.1.0.0.53.1,14.1.0.0.54.1	Lincrna.noflip.NA__p1@MALAT1__chr11:65266377..65266585,+	Lincrna.noflip.NA__p1@MALAT1__chr11:65266377..65266585,+,14.1	chr11	65266377	65266585	+	65266377	65266491	1	0	114	1	1	0	none	GGAAACGTGAT	TAGAAAAGTAAAACTAGAACCTATTTTTAACCGAAGAACTACTTTTTGCCTCCTCACAAAGGCGGCGGAAGGTGATCGAATTCCGGTGATGCGAGTTGTTCTCCGTCTATAAA	WILDTYPE_BUT_HAS_SNP_DELETION__Lincrna.noflip.NA__p1@MALAT1__chr11:65266377..65266585,+__14.1.0.0.52.1
ACTGGCCGCTTCACTGTAGAAAAGTAAAACTAGAACCTATTTTTAACCGAAGAACTACTTTTTGCCTCCTCACAAAGGCGGCGGAAGGTGATCGAATTCCGGTGATGCGAGTTGTTCTCCGTCTATAAAGGTACCTCTAGACGCGTAGATTAAGATCGGAAGAGCGTCG	WILDTYPE_BUT_HAS_SNP_DELETION	14.1.0.0.52.1.17	14.1.0.0.53.1,14.1.0.0.54.1	Lincrna.noflip.NA__p1@MALAT1__chr11:65266377..65266585,+	Lincrna.noflip.NA__p1@MALAT1__chr11:65266377..65266585,+,14.1	chr11	65266377	65266585	+	65266377	65266491	1	0	114	1	1	0	none	CGCGTAGATTA	TAGAAAAGTAAAACTAGAACCTATTTTTAACCGAAGAACTACTTTTTGCCTCCTCACAAAGGCGGCGGAAGGTGATCGAATTCCGGTGATGCGAGTTGTTCTCCGTCTATAAA	WILDTYPE_BUT_HAS_SNP_DELETION__Lincrna.noflip.NA__p1@MALAT1__chr11:65266377..65266585,+__14.1.0.0.52.1
ACTGGCCGCTTCACTGTAGAAAAGTAAAACTAGAACCTATTTTTAACCGAAGAACTACTTTTTGCCTCCTCACAAAGGCGGCGGAAGGTGATCGAATTCCGGTGATGCGAGTTGTTCTCCGTCTATAAAGGTACCTCTAGAAATAAACGACAAGATCGGAAGAGCGTCG	WILDTYPE_BUT_HAS_SNP_DELETION	14.1.0.0.52.1.18	14.1.0.0.53.1,14.1.0.0.54.1	Lincrna.noflip.NA__p1@MALAT1__chr11:65266377..65266585,+	Lincrna.noflip.NA__p1@MALAT1__chr11:65266377..65266585,+,14.1	chr11	65266377	65266585	+	65266377	65266491	1	0	114	1	1	0	none	AATAAACGACA	TAGAAAAGTAAAACTAGAACCTATTTTTAACCGAAGAACTACTTTTTGCCTCCTCACAAAGGCGGCGGAAGGTGATCGAATTCCGGTGATGCGAGTTGTTCTCCGTCTATAAA	WILDTYPE_BUT_HAS_SNP_DELETION__Lincrna.noflip.NA__p1@MALAT1__chr11:65266377..65266585,+__14.1.0.0.52.1
ACTGGCCGCTTCACTGTAGAAAAGTAAAACTAGAACCTATTTTTAACCGAAGAACTACTTTTTGCCTCCTCACAAAGGCGGCGGAAGGTGATCGAATTCCGGTGATGCGAGTTGTTCTCCGTCTATAAAGGTACCTCTAGAACGGACCTGATAGATCGGAAGAGCGTCG	WILDTYPE_BUT_HAS_SNP_DELETION	14.1.0.0.52.1.19	14.1.0.0.53.1,14.1.0.0.54.1	Lincrna.noflip.NA__p1@MALAT1__chr11:65266377..65266585,+	Lincrna.noflip.NA__p1@MALAT1__chr11:65266377..65266585,+,14.1	chr11	65266377	65266585	+	65266377	65266491	1	0	114	1	1	0	none	ACGGACCTGAT	TAGAAAAGTAAAACTAGAACCTATTTTTAACCGAAGAACTACTTTTTGCCTCCTCACAAAGGCGGCGGAAGGTGATCGAATTCCGGTGATGCGAGTTGTTCTCCGTCTATAAA	WILDTYPE_BUT_HAS_SNP_DELETION__Lincrna.noflip.NA__p1@MALAT1__chr11:65266377..65266585,+__14.1.0.0.52.1
ACTGGCCGCTTCACTGTAGAAAAGTAAAACTAGAACCTATTTTTAACCGAAGAACTACTTTTTGCCTCCTCACAAAGGCGGCGGAAGGTGATCGAATTCCGGTGATGCGAGTTGTTCTCCGTCTATAAAGGTACCTCTAGATAGGTCGCGCAAGATCGGAAGAGCGTCG	WILDTYPE_BUT_HAS_SNP_DELETION	14.1.0.0.52.1.20	14.1.0.0.53.1,14.1.0.0.54.1	Lincrna.noflip.NA__p1@MALAT1__chr11:65266377..65266585,+	Lincrna.noflip.NA__p1@MALAT1__chr11:65266377..65266585,+,14.1	chr11	65266377	65266585	+	65266377	65266491	1	0	114	1	1	0	none	TAGGTCGCGCA	TAGAAAAGTAAAACTAGAACCTATTTTTAACCGAAGAACTACTTTTTGCCTCCTCACAAAGGCGGCGGAAGGTGATCGAATTCCGGTGATGCGAGTTGTTCTCCGTCTATAAA	WILDTYPE_BUT_HAS_SNP_DELETION__Lincrna.noflip.NA__p1@MALAT1__chr11:65266377..65266585,+__14.1.0.0.52.1
ACTGGCCGCTTCACTGTAGAAAAGTAAAACTAGAACCTATTTTTAACCGAAGAACTACTTTTTGCCTCCTCACAAAGGCGGCGGAAGGTGATCGAATTCCGGTGATGCGAGTTGTTCTCCGTCTATAAAGGTACCTCTAGAACGTTGGAAAAAGATCGGAAGAGCGTCG	WILDTYPE_BUT_HAS_SNP_DELETION	14.1.0.0.52.1.21	14.1.0.0.53.1,14.1.0.0.54.1	Lincrna.noflip.NA__p1@MALAT1__chr11:65266377..65266585,+	Lincrna.noflip.NA__p1@MALAT1__chr11:65266377..65266585,+,14.1	chr11	65266377	65266585	+	65266377	65266491	1	0	114	1	1	0	none	ACGTTGGAAAA	TAGAAAAGTAAAACTAGAACCTATTTTTAACCGAAGAACTACTTTTTGCCTCCTCACAAAGGCGGCGGAAGGTGATCGAATTCCGGTGATGCGAGTTGTTCTCCGTCTATAAA	WILDTYPE_BUT_HAS_SNP_DELETION__Lincrna.noflip.NA__p1@MALAT1__chr11:65266377..65266585,+__14.1.0.0.52.1
ACTGGCCGCTTCACTGTAGAAAAGTAAAACTAGAACCTATTTTTAACCGAAGAACTACTTTTTGCCTCCTCACAAAGGCGGCGGAAGGTGATCGAATTCCGGTGATGCGAGTTGTTCTCCGTCTATAAAGGTACCTCTAGACCGATGACATGAGATCGGAAGAGCGTCG	WILDTYPE_BUT_HAS_SNP_DELETION	14.1.0.0.52.1.22	14.1.0.0.53.1,14.1.0.0.54.1	Lincrna.noflip.NA__p1@MALAT1__chr11:65266377..65266585,+	Lincrna.noflip.NA__p1@MALAT1__chr11:65266377..65266585,+,14.1	chr11	65266377	65266585	+	65266377	65266491	1	0	114	1	1	0	none	CCGATGACATG	TAGAAAAGTAAAACTAGAACCTATTTTTAACCGAAGAACTACTTTTTGCCTCCTCACAAAGGCGGCGGAAGGTGATCGAATTCCGGTGATGCGAGTTGTTCTCCGTCTATAAA	WILDTYPE_BUT_HAS_SNP_DELETION__Lincrna.noflip.NA__p1@MALAT1__chr11:65266377..65266585,+__14.1.0.0.52.1
ACTGGCCGCTTCACTGTAGAAAAGTAAAACTAGAACCTATTTTTAACCGAAGAACTACTTTTTGCCTCCTCACAAAGGCGGCGGAAGGTGATCGAATTCCGGTGATGCGAGTTGTTCTCCGTCTATAAAGGTACCTCTAGATACGTAAAGTTAGATCGGAAGAGCGTCG	WILDTYPE_BUT_HAS_SNP_DELETION	14.1.0.0.52.1.23	14.1.0.0.53.1,14.1.0.0.54.1	Lincrna.noflip.NA__p1@MALAT1__chr11:65266377..65266585,+	Lincrna.noflip.NA__p1@MALAT1__chr11:65266377..65266585,+,14.1	chr11	65266377	65266585	+	65266377	65266491	1	0	114	1	1	0	none	TACGTAAAGTT	TAGAAAAGTAAAACTAGAACCTATTTTTAACCGAAGAACTACTTTTTGCCTCCTCACAAAGGCGGCGGAAGGTGATCGAATTCCGGTGATGCGAGTTGTTCTCCGTCTATAAA	WILDTYPE_BUT_HAS_SNP_DELETION__Lincrna.noflip.NA__p1@MALAT1__chr11:65266377..65266585,+__14.1.0.0.52.1
ACTGGCCGCTTCACTGTAGAAAAGTAAAACTAGAACCTATTTTTAACCGAAGAACTACTTTTTGCCTCCTCACAAAGGCGGCGGAAGGTGATCGAATTCCGGTGATGCGAGTTGTTCTCCGTCTATAAAGGTACCTCTAGACCGGTTCGCCAAGATCGGAAGAGCGTCG	WILDTYPE_BUT_HAS_SNP_DELETION	14.1.0.0.52.1.24	14.1.0.0.53.1,14.1.0.0.54.1	Lincrna.noflip.NA__p1@MALAT1__chr11:65266377..65266585,+	Lincrna.noflip.NA__p1@MALAT1__chr11:65266377..65266585,+,14.1	chr11	65266377	65266585	+	65266377	65266491	1	0	114	1	1	0	none	CCGGTTCGCCA	TAGAAAAGTAAAACTAGAACCTATTTTTAACCGAAGAACTACTTTTTGCCTCCTCACAAAGGCGGCGGAAGGTGATCGAATTCCGGTGATGCGAGTTGTTCTCCGTCTATAAA	WILDTYPE_BUT_HAS_SNP_DELETION__Lincrna.noflip.NA__p1@MALAT1__chr11:65266377..65266585,+__14.1.0.0.52.1
ACTGGCCGCTTCACTGTAGAAAAGTAAAACTAGAACCTATTTTTAACCGAAGAACTACTTTTTGCCTCCTCACAAAGGCGGCGGAAGGTGATCGAATTCCGGTGATGCGAGTTGTTCTCCGTCTATAAAGGTACCTCTAGATGATCGGATTGAGATCGGAAGAGCGTCG	WILDTYPE_BUT_HAS_SNP_DELETION	14.1.0.0.52.1.25	14.1.0.0.53.1,14.1.0.0.54.1	Lincrna.noflip.NA__p1@MALAT1__chr11:65266377..65266585,+	Lincrna.noflip.NA__p1@MALAT1__chr11:65266377..65266585,+,14.1	chr11	65266377	65266585	+	65266377	65266491	1	0	114	1	1	0	none	TGATCGGATTG	TAGAAAAGTAAAACTAGAACCTATTTTTAACCGAAGAACTACTTTTTGCCTCCTCACAAAGGCGGCGGAAGGTGATCGAATTCCGGTGATGCGAGTTGTTCTCCGTCTATAAA	WILDTYPE_BUT_HAS_SNP_DELETION__Lincrna.noflip.NA__p1@MALAT1__chr11:65266377..65266585,+__14.1.0.0.52.1
ACTGGCCGCTTCACTGTAGAAAAGTAAAACTAGAACCTATTTTTAACCGAAGAACTACTTTTTGCCTCCTCACAAAGGCGGCGGAAGGTGATCGAATTCCGGTGATGCGAGTTGTTCTCCGTCTATAAAGGTACCTCTAGAGGAAACTAACAAGATCGGAAGAGCGTCG	WILDTYPE_BUT_HAS_SNP_DELETION	14.1.0.0.52.1.26	14.1.0.0.53.1,14.1.0.0.54.1	Lincrna.noflip.NA__p1@MALAT1__chr11:65266377..65266585,+	Lincrna.noflip.NA__p1@MALAT1__chr11:65266377..65266585,+,14.1	chr11	65266377	65266585	+	65266377	65266491	1	0	114	1	1	0	none	GGAAACTAACA	TAGAAAAGTAAAACTAGAACCTATTTTTAACCGAAGAACTACTTTTTGCCTCCTCACAAAGGCGGCGGAAGGTGATCGAATTCCGGTGATGCGAGTTGTTCTCCGTCTATAAA	WILDTYPE_BUT_HAS_SNP_DELETION__Lincrna.noflip.NA__p1@MALAT1__chr11:65266377..65266585,+__14.1.0.0.52.1
ACTGGCCGCTTCACTGTAGAAAAGTAAAACTAGAACCTATTTTTAACCGAAGAACTACTTTTTGCCTCCCCACAAAGGCGGCGGAAGGTGATCGAATTCCGGTGATGCGAGTTGTTCTCCGTCTATAAAGGTACCTCTAGAGTCGGGTCAAGAGATCGGAAGAGCGTCG	WILDTYPE_BUT_HAS_SNP_DELETION	14.1.0.0.55.1.1	none	Lincrna.noflip.NA__p1@MALAT1__chr11:65266377..65266585,+	Lincrna.noflip.NA__p1@MALAT1__chr11:65266377..65266585,+,14.1	chr11	65266377	65266585	+	65266377	65266491	1	0	114	1	1	0	none	GTCGGGTCAAG	TAGAAAAGTAAAACTAGAACCTATTTTTAACCGAAGAACTACTTTTTGCCTCCCCACAAAGGCGGCGGAAGGTGATCGAATTCCGGTGATGCGAGTTGTTCTCCGTCTATAAA	WILDTYPE_BUT_HAS_SNP_DELETION__Lincrna.noflip.NA__p1@MALAT1__chr11:65266377..65266585,+__14.1.0.0.55.1
ACTGGCCGCTTCACTGTAGAAAAGTAAAACTAGAACCTATTTTTAACCGAAGAACTACTTTTTGCCTCCCCACAAAGGCGGCGGAAGGTGATCGAATTCCGGTGATGCGAGTTGTTCTCCGTCTATAAAGGTACCTCTAGATTAGGACGCGTAGATCGGAAGAGCGTCG	WILDTYPE_BUT_HAS_SNP_DELETION	14.1.0.0.55.1.2	none	Lincrna.noflip.NA__p1@MALAT1__chr11:65266377..65266585,+	Lincrna.noflip.NA__p1@MALAT1__chr11:65266377..65266585,+,14.1	chr11	65266377	65266585	+	65266377	65266491	1	0	114	1	1	0	none	TTAGGACGCGT	TAGAAAAGTAAAACTAGAACCTATTTTTAACCGAAGAACTACTTTTTGCCTCCCCACAAAGGCGGCGGAAGGTGATCGAATTCCGGTGATGCGAGTTGTTCTCCGTCTATAAA	WILDTYPE_BUT_HAS_SNP_DELETION__Lincrna.noflip.NA__p1@MALAT1__chr11:65266377..65266585,+__14.1.0.0.55.1
ACTGGCCGCTTCACTGTAGAAAAGTAAAACTAGAACCTATTTTTAACCGAAGAACTACTTTTTGCCTCCCCACAAAGGCGGCGGAAGGTGATCGAATTCCGGTGATGCGAGTTGTTCTCCGTCTATAAAGGTACCTCTAGAAGTAAAGTACAAGATCGGAAGAGCGTCG	WILDTYPE_BUT_HAS_SNP_DELETION	14.1.0.0.55.1.3	none	Lincrna.noflip.NA__p1@MALAT1__chr11:65266377..65266585,+	Lincrna.noflip.NA__p1@MALAT1__chr11:65266377..65266585,+,14.1	chr11	65266377	65266585	+	65266377	65266491	1	0	114	1	1	0	none	AGTAAAGTACA	TAGAAAAGTAAAACTAGAACCTATTTTTAACCGAAGAACTACTTTTTGCCTCCCCACAAAGGCGGCGGAAGGTGATCGAATTCCGGTGATGCGAGTTGTTCTCCGTCTATAAA	WILDTYPE_BUT_HAS_SNP_DELETION__Lincrna.noflip.NA__p1@MALAT1__chr11:65266377..65266585,+__14.1.0.0.55.1
ACTGGCCGCTTCACTGTAGAAAAGTAAAACTAGAACCTATTTTTAACCGAAGAACTACTTTTTGCCTCCCCACAAAGGCGGCGGAAGGTGATCGAATTCCGGTGATGCGAGTTGTTCTCCGTCTATAAAGGTACCTCTAGAGGTTAATCGGAAGATCGGAAGAGCGTCG	WILDTYPE_BUT_HAS_SNP_DELETION	14.1.0.0.55.1.4	none	Lincrna.noflip.NA__p1@MALAT1__chr11:65266377..65266585,+	Lincrna.noflip.NA__p1@MALAT1__chr11:65266377..65266585,+,14.1	chr11	65266377	65266585	+	65266377	65266491	1	0	114	1	1	0	none	GGTTAATCGGA	TAGAAAAGTAAAACTAGAACCTATTTTTAACCGAAGAACTACTTTTTGCCTCCCCACAAAGGCGGCGGAAGGTGATCGAATTCCGGTGATGCGAGTTGTTCTCCGTCTATAAA	WILDTYPE_BUT_HAS_SNP_DELETION__Lincrna.noflip.NA__p1@MALAT1__chr11:65266377..65266585,+__14.1.0.0.55.1
ACTGGCCGCTTCACTGTAGAAAAGTAAAACTAGAACCTATTTTTAACCGAAGAACTACTTTTTGCCTCCCCACAAAGGCGGCGGAAGGTGATCGAATTCCGGTGATGCGAGTTGTTCTCCGTCTATAAAGGTACCTCTAGAGGGATTCGGGTAGATCGGAAGAGCGTCG	WILDTYPE_BUT_HAS_SNP_DELETION	14.1.0.0.55.1.5	none	Lincrna.noflip.NA__p1@MALAT1__chr11:65266377..65266585,+	Lincrna.noflip.NA__p1@MALAT1__chr11:65266377..65266585,+,14.1	chr11	65266377	65266585	+	65266377	65266491	1	0	114	1	1	0	none	GGGATTCGGGT	TAGAAAAGTAAAACTAGAACCTATTTTTAACCGAAGAACTACTTTTTGCCTCCCCACAAAGGCGGCGGAAGGTGATCGAATTCCGGTGATGCGAGTTGTTCTCCGTCTATAAA	WILDTYPE_BUT_HAS_SNP_DELETION__Lincrna.noflip.NA__p1@MALAT1__chr11:65266377..65266585,+__14.1.0.0.55.1
ACTGGCCGCTTCACTGTAGAAAAGTAAAACTAGAACCTATTTTTAACCGAAGAACTACTTTTTGCCTCCCCACAAAGGCGGCGGAAGGTGATCGAATTCCGGTGATGCGAGTTGTTCTCCGTCTATAAAGGTACCTCTAGACTAATCGTCGAAGATCGGAAGAGCGTCG	WILDTYPE_BUT_HAS_SNP_DELETION	14.1.0.0.55.1.6	none	Lincrna.noflip.NA__p1@MALAT1__chr11:65266377..65266585,+	Lincrna.noflip.NA__p1@MALAT1__chr11:65266377..65266585,+,14.1	chr11	65266377	65266585	+	65266377	65266491	1	0	114	1	1	0	none	CTAATCGTCGA	TAGAAAAGTAAAACTAGAACCTATTTTTAACCGAAGAACTACTTTTTGCCTCCCCACAAAGGCGGCGGAAGGTGATCGAATTCCGGTGATGCGAGTTGTTCTCCGTCTATAAA	WILDTYPE_BUT_HAS_SNP_DELETION__Lincrna.noflip.NA__p1@MALAT1__chr11:65266377..65266585,+__14.1.0.0.55.1
ACTGGCCGCTTCACTGTAGAAAAGTAAAACTAGAACCTATTTTTAACCGAAGAACTACTTTTTGCCTCCCCACAAAGGCGGCGGAAGGTGATCGAATTCCGGTGATGCGAGTTGTTCTCCGTCTATAAAGGTACCTCTAGACCCGTAATTTAAGATCGGAAGAGCGTCG	WILDTYPE_BUT_HAS_SNP_DELETION	14.1.0.0.55.1.7	none	Lincrna.noflip.NA__p1@MALAT1__chr11:65266377..65266585,+	Lincrna.noflip.NA__p1@MALAT1__chr11:65266377..65266585,+,14.1	chr11	65266377	65266585	+	65266377	65266491	1	0	114	1	1	0	none	CCCGTAATTTA	TAGAAAAGTAAAACTAGAACCTATTTTTAACCGAAGAACTACTTTTTGCCTCCCCACAAAGGCGGCGGAAGGTGATCGAATTCCGGTGATGCGAGTTGTTCTCCGTCTATAAA	WILDTYPE_BUT_HAS_SNP_DELETION__Lincrna.noflip.NA__p1@MALAT1__chr11:65266377..65266585,+__14.1.0.0.55.1
ACTGGCCGCTTCACTGTAGAAAAGTAAAACTAGAACCTATTTTTAACCGAAGAACTACTTTTTGCCTCCCCACAAAGGCGGCGGAAGGTGATCGAATTCCGGTGATGCGAGTTGTTCTCCGTCTATAAAGGTACCTCTAGAGCTCACACGCCAGATCGGAAGAGCGTCG	WILDTYPE_BUT_HAS_SNP_DELETION	14.1.0.0.55.1.8	none	Lincrna.noflip.NA__p1@MALAT1__chr11:65266377..65266585,+	Lincrna.noflip.NA__p1@MALAT1__chr11:65266377..65266585,+,14.1	chr11	65266377	65266585	+	65266377	65266491	1	0	114	1	1	0	none	GCTCACACGCC	TAGAAAAGTAAAACTAGAACCTATTTTTAACCGAAGAACTACTTTTTGCCTCCCCACAAAGGCGGCGGAAGGTGATCGAATTCCGGTGATGCGAGTTGTTCTCCGTCTATAAA	WILDTYPE_BUT_HAS_SNP_DELETION__Lincrna.noflip.NA__p1@MALAT1__chr11:65266377..65266585,+__14.1.0.0.55.1
ACTGGCCGCTTCACTGTAGAAAAGTAAAACTAGAACCTATTTTTAACCGAAGAACTACTTTTTGCCTCCCCACAAAGGCGGCGGAAGGTGATCGAATTCCGGTGATGCGAGTTGTTCTCCGTCTATAAAGGTACCTCTAGAATTGTCGGCCTAGATCGGAAGAGCGTCG	WILDTYPE_BUT_HAS_SNP_DELETION	14.1.0.0.55.1.9	none	Lincrna.noflip.NA__p1@MALAT1__chr11:65266377..65266585,+	Lincrna.noflip.NA__p1@MALAT1__chr11:65266377..65266585,+,14.1	chr11	65266377	65266585	+	65266377	65266491	1	0	114	1	1	0	none	ATTGTCGGCCT	TAGAAAAGTAAAACTAGAACCTATTTTTAACCGAAGAACTACTTTTTGCCTCCCCACAAAGGCGGCGGAAGGTGATCGAATTCCGGTGATGCGAGTTGTTCTCCGTCTATAAA	WILDTYPE_BUT_HAS_SNP_DELETION__Lincrna.noflip.NA__p1@MALAT1__chr11:65266377..65266585,+__14.1.0.0.55.1
ACTGGCCGCTTCACTGTAGAAAAGTAAAACTAGAACCTATTTTTAACCGAAGAACTACTTTTTGCCTCCCCACAAAGGCGGCGGAAGGTGATCGAATTCCGGTGATGCGAGTTGTTCTCCGTCTATAAAGGTACCTCTAGATGTCGATGACTAGATCGGAAGAGCGTCG	WILDTYPE_BUT_HAS_SNP_DELETION	14.1.0.0.55.1.10	none	Lincrna.noflip.NA__p1@MALAT1__chr11:65266377..65266585,+	Lincrna.noflip.NA__p1@MALAT1__chr11:65266377..65266585,+,14.1	chr11	65266377	65266585	+	65266377	65266491	1	0	114	1	1	0	none	TGTCGATGACT	TAGAAAAGTAAAACTAGAACCTATTTTTAACCGAAGAACTACTTTTTGCCTCCCCACAAAGGCGGCGGAAGGTGATCGAATTCCGGTGATGCGAGTTGTTCTCCGTCTATAAA	WILDTYPE_BUT_HAS_SNP_DELETION__Lincrna.noflip.NA__p1@MALAT1__chr11:65266377..65266585,+__14.1.0.0.55.1
ACTGGCCGCTTCACTGTAGAAAAGTAAAACTAGAACCTATTTTTAACCGAAGAACTACTTTTTGCCTCCCCACAAAGGCGGCGGAAGGTGATCGAATTCCGGTGATGCGAGTTGTTCTCCGTCTATAAAGGTACCTCTAGATAGTTACCGCCAGATCGGAAGAGCGTCG	WILDTYPE_BUT_HAS_SNP_DELETION	14.1.0.0.55.1.11	none	Lincrna.noflip.NA__p1@MALAT1__chr11:65266377..65266585,+	Lincrna.noflip.NA__p1@MALAT1__chr11:65266377..65266585,+,14.1	chr11	65266377	65266585	+	65266377	65266491	1	0	114	1	1	0	none	TAGTTACCGCC	TAGAAAAGTAAAACTAGAACCTATTTTTAACCGAAGAACTACTTTTTGCCTCCCCACAAAGGCGGCGGAAGGTGATCGAATTCCGGTGATGCGAGTTGTTCTCCGTCTATAAA	WILDTYPE_BUT_HAS_SNP_DELETION__Lincrna.noflip.NA__p1@MALAT1__chr11:65266377..65266585,+__14.1.0.0.55.1
ACTGGCCGCTTCACTGTAGAAAAGTAAAACTAGAACCTATTTTTAACCGAAGAACTACTTTTTGCCTCCCCACAAAGGCGGCGGAAGGTGATCGAATTCCGGTGATGCGAGTTGTTCTCCGTCTATAAAGGTACCTCTAGATAGATCGTGGTAGATCGGAAGAGCGTCG	WILDTYPE_BUT_HAS_SNP_DELETION	14.1.0.0.55.1.12	none	Lincrna.noflip.NA__p1@MALAT1__chr11:65266377..65266585,+	Lincrna.noflip.NA__p1@MALAT1__chr11:65266377..65266585,+,14.1	chr11	65266377	65266585	+	65266377	65266491	1	0	114	1	1	0	none	TAGATCGTGGT	TAGAAAAGTAAAACTAGAACCTATTTTTAACCGAAGAACTACTTTTTGCCTCCCCACAAAGGCGGCGGAAGGTGATCGAATTCCGGTGATGCGAGTTGTTCTCCGTCTATAAA	WILDTYPE_BUT_HAS_SNP_DELETION__Lincrna.noflip.NA__p1@MALAT1__chr11:65266377..65266585,+__14.1.0.0.55.1
ACTGGCCGCTTCACTGTAGAAAAGTAAAACTAGAACCTATTTTTAACCGAAGAACTACTTTTTGCCTCCCCACAAAGGCGGCGGAAGGTGATCGAATTCCGGTGATGCGAGTTGTTCTCCGTCTATAAAGGTACCTCTAGATAAGCGGGTATAGATCGGAAGAGCGTCG	WILDTYPE_BUT_HAS_SNP_DELETION	14.1.0.0.55.1.13	none	Lincrna.noflip.NA__p1@MALAT1__chr11:65266377..65266585,+	Lincrna.noflip.NA__p1@MALAT1__chr11:65266377..65266585,+,14.1	chr11	65266377	65266585	+	65266377	65266491	1	0	114	1	1	0	none	TAAGCGGGTAT	TAGAAAAGTAAAACTAGAACCTATTTTTAACCGAAGAACTACTTTTTGCCTCCCCACAAAGGCGGCGGAAGGTGATCGAATTCCGGTGATGCGAGTTGTTCTCCGTCTATAAA	WILDTYPE_BUT_HAS_SNP_DELETION__Lincrna.noflip.NA__p1@MALAT1__chr11:65266377..65266585,+__14.1.0.0.55.1
ACTGGCCGCTTCACTGTAGAAAAGTAAAACTAGAACCTATTTTTAACCGAAGAACTACTTTTTGCCTCCCCACAAAGGCGGCGGAAGGTGATCGAATTCCGGTGATGCGAGTTGTTCTCCGTCTATAAAGGTACCTCTAGACTAAGGAGTCCAGATCGGAAGAGCGTCG	WILDTYPE_BUT_HAS_SNP_DELETION	14.1.0.0.55.1.14	none	Lincrna.noflip.NA__p1@MALAT1__chr11:65266377..65266585,+	Lincrna.noflip.NA__p1@MALAT1__chr11:65266377..65266585,+,14.1	chr11	65266377	65266585	+	65266377	65266491	1	0	114	1	1	0	none	CTAAGGAGTCC	TAGAAAAGTAAAACTAGAACCTATTTTTAACCGAAGAACTACTTTTTGCCTCCCCACAAAGGCGGCGGAAGGTGATCGAATTCCGGTGATGCGAGTTGTTCTCCGTCTATAAA	WILDTYPE_BUT_HAS_SNP_DELETION__Lincrna.noflip.NA__p1@MALAT1__chr11:65266377..65266585,+__14.1.0.0.55.1
ACTGGCCGCTTCACTGTAGAAAAGTAAAACTAGAACCTATTTTTAACCGAAGAACTACTTTTTGCCTCCCCACAAAGGCGGCGGAAGGTGATCGAATTCCGGTGATGCGAGTTGTTCTCCGTCTATAAAGGTACCTCTAGAGCAACGATCTCAGATCGGAAGAGCGTCG	WILDTYPE_BUT_HAS_SNP_DELETION	14.1.0.0.55.1.15	none	Lincrna.noflip.NA__p1@MALAT1__chr11:65266377..65266585,+	Lincrna.noflip.NA__p1@MALAT1__chr11:65266377..65266585,+,14.1	chr11	65266377	65266585	+	65266377	65266491	1	0	114	1	1	0	none	GCAACGATCTC	TAGAAAAGTAAAACTAGAACCTATTTTTAACCGAAGAACTACTTTTTGCCTCCCCACAAAGGCGGCGGAAGGTGATCGAATTCCGGTGATGCGAGTTGTTCTCCGTCTATAAA	WILDTYPE_BUT_HAS_SNP_DELETION__Lincrna.noflip.NA__p1@MALAT1__chr11:65266377..65266585,+__14.1.0.0.55.1
ACTGGCCGCTTCACTGTAGAAAAGTAAAACTAGAACCTATTTTTAACCGAAGAACTACTTTTTGCCTCCCCACAAAGGCGGCGGAAGGTGATCGAATTCCGGTGATGCGAGTTGTTCTCCGTCTATAAAGGTACCTCTAGAGACCCATCAAGAGATCGGAAGAGCGTCG	WILDTYPE_BUT_HAS_SNP_DELETION	14.1.0.0.55.1.16	none	Lincrna.noflip.NA__p1@MALAT1__chr11:65266377..65266585,+	Lincrna.noflip.NA__p1@MALAT1__chr11:65266377..65266585,+,14.1	chr11	65266377	65266585	+	65266377	65266491	1	0	114	1	1	0	none	GACCCATCAAG	TAGAAAAGTAAAACTAGAACCTATTTTTAACCGAAGAACTACTTTTTGCCTCCCCACAAAGGCGGCGGAAGGTGATCGAATTCCGGTGATGCGAGTTGTTCTCCGTCTATAAA	WILDTYPE_BUT_HAS_SNP_DELETION__Lincrna.noflip.NA__p1@MALAT1__chr11:65266377..65266585,+__14.1.0.0.55.1
ACTGGCCGCTTCACTGTAGAAAAGTAAAACTAGAACCTATTTTTAACCGAAGAACTACTTTTTGCCTCCCCACAAAGGCGGCGGAAGGTGATCGAATTCCGGTGATGCGAGTTGTTCTCCGTCTATAAAGGTACCTCTAGATGTCGTTAGCTAGATCGGAAGAGCGTCG	WILDTYPE_BUT_HAS_SNP_DELETION	14.1.0.0.55.1.17	none	Lincrna.noflip.NA__p1@MALAT1__chr11:65266377..65266585,+	Lincrna.noflip.NA__p1@MALAT1__chr11:65266377..65266585,+,14.1	chr11	65266377	65266585	+	65266377	65266491	1	0	114	1	1	0	none	TGTCGTTAGCT	TAGAAAAGTAAAACTAGAACCTATTTTTAACCGAAGAACTACTTTTTGCCTCCCCACAAAGGCGGCGGAAGGTGATCGAATTCCGGTGATGCGAGTTGTTCTCCGTCTATAAA	WILDTYPE_BUT_HAS_SNP_DELETION__Lincrna.noflip.NA__p1@MALAT1__chr11:65266377..65266585,+__14.1.0.0.55.1
ACTGGCCGCTTCACTGTAGAAAAGTAAAACTAGAACCTATTTTTAACCGAAGAACTACTTTTTGCCTCCCCACAAAGGCGGCGGAAGGTGATCGAATTCCGGTGATGCGAGTTGTTCTCCGTCTATAAAGGTACCTCTAGATGTTGGTTACCAGATCGGAAGAGCGTCG	WILDTYPE_BUT_HAS_SNP_DELETION	14.1.0.0.55.1.18	none	Lincrna.noflip.NA__p1@MALAT1__chr11:65266377..65266585,+	Lincrna.noflip.NA__p1@MALAT1__chr11:65266377..65266585,+,14.1	chr11	65266377	65266585	+	65266377	65266491	1	0	114	1	1	0	none	TGTTGGTTACC	TAGAAAAGTAAAACTAGAACCTATTTTTAACCGAAGAACTACTTTTTGCCTCCCCACAAAGGCGGCGGAAGGTGATCGAATTCCGGTGATGCGAGTTGTTCTCCGTCTATAAA	WILDTYPE_BUT_HAS_SNP_DELETION__Lincrna.noflip.NA__p1@MALAT1__chr11:65266377..65266585,+__14.1.0.0.55.1
ACTGGCCGCTTCACTGTAGAAAAGTAAAACTAGAACCTATTTTTAACCGAAGAACTACTTTTTGCCTCCCCACAAAGGCGGCGGAAGGTGATCGAATTCCGGTGATGCGAGTTGTTCTCCGTCTATAAAGGTACCTCTAGACTTGACCGTTAAGATCGGAAGAGCGTCG	WILDTYPE_BUT_HAS_SNP_DELETION	14.1.0.0.55.1.19	none	Lincrna.noflip.NA__p1@MALAT1__chr11:65266377..65266585,+	Lincrna.noflip.NA__p1@MALAT1__chr11:65266377..65266585,+,14.1	chr11	65266377	65266585	+	65266377	65266491	1	0	114	1	1	0	none	CTTGACCGTTA	TAGAAAAGTAAAACTAGAACCTATTTTTAACCGAAGAACTACTTTTTGCCTCCCCACAAAGGCGGCGGAAGGTGATCGAATTCCGGTGATGCGAGTTGTTCTCCGTCTATAAA	WILDTYPE_BUT_HAS_SNP_DELETION__Lincrna.noflip.NA__p1@MALAT1__chr11:65266377..65266585,+__14.1.0.0.55.1
ACTGGCCGCTTCACTGTAGAAAAGTAAAACTAGAACCTATTTTTAACCGAAGAACTACTTTTTGCCTCCCCACAAAGGCGGCGGAAGGTGATCGAATTCCGGTGATGCGAGTTGTTCTCCGTCTATAAAGGTACCTCTAGATGTTCATACGTAGATCGGAAGAGCGTCG	WILDTYPE_BUT_HAS_SNP_DELETION	14.1.0.0.55.1.20	none	Lincrna.noflip.NA__p1@MALAT1__chr11:65266377..65266585,+	Lincrna.noflip.NA__p1@MALAT1__chr11:65266377..65266585,+,14.1	chr11	65266377	65266585	+	65266377	65266491	1	0	114	1	1	0	none	TGTTCATACGT	TAGAAAAGTAAAACTAGAACCTATTTTTAACCGAAGAACTACTTTTTGCCTCCCCACAAAGGCGGCGGAAGGTGATCGAATTCCGGTGATGCGAGTTGTTCTCCGTCTATAAA	WILDTYPE_BUT_HAS_SNP_DELETION__Lincrna.noflip.NA__p1@MALAT1__chr11:65266377..65266585,+__14.1.0.0.55.1
ACTGGCCGCTTCACTGTAGAAAAGTAAAACTAGAACCTATTTTTAACCGAAGAACTACTTTTTGCCTCCCCACAAAGGCGGCGGAAGGTGATCGAATTCCGGTGATGCGAGTTGTTCTCCGTCTATAAAGGTACCTCTAGAGATTGGTCATTAGATCGGAAGAGCGTCG	WILDTYPE_BUT_HAS_SNP_DELETION	14.1.0.0.55.1.21	none	Lincrna.noflip.NA__p1@MALAT1__chr11:65266377..65266585,+	Lincrna.noflip.NA__p1@MALAT1__chr11:65266377..65266585,+,14.1	chr11	65266377	65266585	+	65266377	65266491	1	0	114	1	1	0	none	GATTGGTCATT	TAGAAAAGTAAAACTAGAACCTATTTTTAACCGAAGAACTACTTTTTGCCTCCCCACAAAGGCGGCGGAAGGTGATCGAATTCCGGTGATGCGAGTTGTTCTCCGTCTATAAA	WILDTYPE_BUT_HAS_SNP_DELETION__Lincrna.noflip.NA__p1@MALAT1__chr11:65266377..65266585,+__14.1.0.0.55.1
ACTGGCCGCTTCACTGTAGAAAAGTAAAACTAGAACCTATTTTTAACCGAAGAACTACTTTTTGCCTCCCCACAAAGGCGGCGGAAGGTGATCGAATTCCGGTGATGCGAGTTGTTCTCCGTCTATAAAGGTACCTCTAGATACTCGTCGAAAGATCGGAAGAGCGTCG	WILDTYPE_BUT_HAS_SNP_DELETION	14.1.0.0.55.1.22	none	Lincrna.noflip.NA__p1@MALAT1__chr11:65266377..65266585,+	Lincrna.noflip.NA__p1@MALAT1__chr11:65266377..65266585,+,14.1	chr11	65266377	65266585	+	65266377	65266491	1	0	114	1	1	0	none	TACTCGTCGAA	TAGAAAAGTAAAACTAGAACCTATTTTTAACCGAAGAACTACTTTTTGCCTCCCCACAAAGGCGGCGGAAGGTGATCGAATTCCGGTGATGCGAGTTGTTCTCCGTCTATAAA	WILDTYPE_BUT_HAS_SNP_DELETION__Lincrna.noflip.NA__p1@MALAT1__chr11:65266377..65266585,+__14.1.0.0.55.1
ACTGGCCGCTTCACTGTAGAAAAGTAAAACTAGAACCTATTTTTAACCGAAGAACTACTTTTTGCCTCCCCACAAAGGCGGCGGAAGGTGATCGAATTCCGGTGATGCGAGTTGTTCTCCGTCTATAAAGGTACCTCTAGAACCGACTAACCAGATCGGAAGAGCGTCG	WILDTYPE_BUT_HAS_SNP_DELETION	14.1.0.0.55.1.23	none	Lincrna.noflip.NA__p1@MALAT1__chr11:65266377..65266585,+	Lincrna.noflip.NA__p1@MALAT1__chr11:65266377..65266585,+,14.1	chr11	65266377	65266585	+	65266377	65266491	1	0	114	1	1	0	none	ACCGACTAACC	TAGAAAAGTAAAACTAGAACCTATTTTTAACCGAAGAACTACTTTTTGCCTCCCCACAAAGGCGGCGGAAGGTGATCGAATTCCGGTGATGCGAGTTGTTCTCCGTCTATAAA	WILDTYPE_BUT_HAS_SNP_DELETION__Lincrna.noflip.NA__p1@MALAT1__chr11:65266377..65266585,+__14.1.0.0.55.1
ACTGGCCGCTTCACTGTAGAAAAGTAAAACTAGAACCTATTTTTAACCGAAGAACTACTTTTTGCCTCCCCACAAAGGCGGCGGAAGGTGATCGAATTCCGGTGATGCGAGTTGTTCTCCGTCTATAAAGGTACCTCTAGAGGTTATTCGCAAGATCGGAAGAGCGTCG	WILDTYPE_BUT_HAS_SNP_DELETION	14.1.0.0.55.1.24	none	Lincrna.noflip.NA__p1@MALAT1__chr11:65266377..65266585,+	Lincrna.noflip.NA__p1@MALAT1__chr11:65266377..65266585,+,14.1	chr11	65266377	65266585	+	65266377	65266491	1	0	114	1	1	0	none	GGTTATTCGCA	TAGAAAAGTAAAACTAGAACCTATTTTTAACCGAAGAACTACTTTTTGCCTCCCCACAAAGGCGGCGGAAGGTGATCGAATTCCGGTGATGCGAGTTGTTCTCCGTCTATAAA	WILDTYPE_BUT_HAS_SNP_DELETION__Lincrna.noflip.NA__p1@MALAT1__chr11:65266377..65266585,+__14.1.0.0.55.1
ACTGGCCGCTTCACTGTAGAAAAGTAAAACTAGAACCTATTTTTAACCGAAGAACTACTTTTTGCCTCCCCACAAAGGCGGCGGAAGGTGATCGAATTCCGGTGATGCGAGTTGTTCTCCGTCTATAAAGGTACCTCTAGACCTGCGAATAAAGATCGGAAGAGCGTCG	WILDTYPE_BUT_HAS_SNP_DELETION	14.1.0.0.55.1.25	none	Lincrna.noflip.NA__p1@MALAT1__chr11:65266377..65266585,+	Lincrna.noflip.NA__p1@MALAT1__chr11:65266377..65266585,+,14.1	chr11	65266377	65266585	+	65266377	65266491	1	0	114	1	1	0	none	CCTGCGAATAA	TAGAAAAGTAAAACTAGAACCTATTTTTAACCGAAGAACTACTTTTTGCCTCCCCACAAAGGCGGCGGAAGGTGATCGAATTCCGGTGATGCGAGTTGTTCTCCGTCTATAAA	WILDTYPE_BUT_HAS_SNP_DELETION__Lincrna.noflip.NA__p1@MALAT1__chr11:65266377..65266585,+__14.1.0.0.55.1
ACTGGCCGCTTCACTGTAGAAAAGTAAAACTAGAACCTATTTTTAACCGAAGAACTACTTTTTGCCTCCCCACAAAGGCGGCGGAAGGTGATCGAATTCCGGTGATGCGAGTTGTTCTCCGTCTATAAAGGTACCTCTAGATTCAACGGCATAGATCGGAAGAGCGTCG	WILDTYPE_BUT_HAS_SNP_DELETION	14.1.0.0.55.1.26	none	Lincrna.noflip.NA__p1@MALAT1__chr11:65266377..65266585,+	Lincrna.noflip.NA__p1@MALAT1__chr11:65266377..65266585,+,14.1	chr11	65266377	65266585	+	65266377	65266491	1	0	114	1	1	0	none	TTCAACGGCAT	TAGAAAAGTAAAACTAGAACCTATTTTTAACCGAAGAACTACTTTTTGCCTCCCCACAAAGGCGGCGGAAGGTGATCGAATTCCGGTGATGCGAGTTGTTCTCCGTCTATAAA	WILDTYPE_BUT_HAS_SNP_DELETION__Lincrna.noflip.NA__p1@MALAT1__chr11:65266377..65266585,+__14.1.0.0.55.1
ACTGGCCGCTTCACTGTAGAAAAGTAAAACTAGAACCTATTTTTAACCGAAGAACTACTTTTTGCCTCCCTACAAAGGCGGCGGAAGGTGATCGAATTCCGGTGATGCGAGTTGTTCTCCGTCTATAAAGGTACCTCTAGAATTTGCGGTAGAGATCGGAAGAGCGTCG	WILDTYPE_BUT_HAS_SNP_DELETION	14.1.0.0.56.1.1	none	Lincrna.noflip.NA__p1@MALAT1__chr11:65266377..65266585,+	Lincrna.noflip.NA__p1@MALAT1__chr11:65266377..65266585,+,14.1	chr11	65266377	65266585	+	65266377	65266491	1	0	114	1	1	0	none	ATTTGCGGTAG	TAGAAAAGTAAAACTAGAACCTATTTTTAACCGAAGAACTACTTTTTGCCTCCCTACAAAGGCGGCGGAAGGTGATCGAATTCCGGTGATGCGAGTTGTTCTCCGTCTATAAA	WILDTYPE_BUT_HAS_SNP_DELETION__Lincrna.noflip.NA__p1@MALAT1__chr11:65266377..65266585,+__14.1.0.0.56.1
ACTGGCCGCTTCACTGTAGAAAAGTAAAACTAGAACCTATTTTTAACCGAAGAACTACTTTTTGCCTCCCTACAAAGGCGGCGGAAGGTGATCGAATTCCGGTGATGCGAGTTGTTCTCCGTCTATAAAGGTACCTCTAGACGTCCGTGAGGAGATCGGAAGAGCGTCG	WILDTYPE_BUT_HAS_SNP_DELETION	14.1.0.0.56.1.2	none	Lincrna.noflip.NA__p1@MALAT1__chr11:65266377..65266585,+	Lincrna.noflip.NA__p1@MALAT1__chr11:65266377..65266585,+,14.1	chr11	65266377	65266585	+	65266377	65266491	1	0	114	1	1	0	none	CGTCCGTGAGG	TAGAAAAGTAAAACTAGAACCTATTTTTAACCGAAGAACTACTTTTTGCCTCCCTACAAAGGCGGCGGAAGGTGATCGAATTCCGGTGATGCGAGTTGTTCTCCGTCTATAAA	WILDTYPE_BUT_HAS_SNP_DELETION__Lincrna.noflip.NA__p1@MALAT1__chr11:65266377..65266585,+__14.1.0.0.56.1
ACTGGCCGCTTCACTGTAGAAAAGTAAAACTAGAACCTATTTTTAACCGAAGAACTACTTTTTGCCTCCCTACAAAGGCGGCGGAAGGTGATCGAATTCCGGTGATGCGAGTTGTTCTCCGTCTATAAAGGTACCTCTAGAATTGCGGCGTGAGATCGGAAGAGCGTCG	WILDTYPE_BUT_HAS_SNP_DELETION	14.1.0.0.56.1.3	none	Lincrna.noflip.NA__p1@MALAT1__chr11:65266377..65266585,+	Lincrna.noflip.NA__p1@MALAT1__chr11:65266377..65266585,+,14.1	chr11	65266377	65266585	+	65266377	65266491	1	0	114	1	1	0	none	ATTGCGGCGTG	TAGAAAAGTAAAACTAGAACCTATTTTTAACCGAAGAACTACTTTTTGCCTCCCTACAAAGGCGGCGGAAGGTGATCGAATTCCGGTGATGCGAGTTGTTCTCCGTCTATAAA	WILDTYPE_BUT_HAS_SNP_DELETION__Lincrna.noflip.NA__p1@MALAT1__chr11:65266377..65266585,+__14.1.0.0.56.1
ACTGGCCGCTTCACTGTAGAAAAGTAAAACTAGAACCTATTTTTAACCGAAGAACTACTTTTTGCCTCCCTACAAAGGCGGCGGAAGGTGATCGAATTCCGGTGATGCGAGTTGTTCTCCGTCTATAAAGGTACCTCTAGACCCATCGCTCCAGATCGGAAGAGCGTCG	WILDTYPE_BUT_HAS_SNP_DELETION	14.1.0.0.56.1.4	none	Lincrna.noflip.NA__p1@MALAT1__chr11:65266377..65266585,+	Lincrna.noflip.NA__p1@MALAT1__chr11:65266377..65266585,+,14.1	chr11	65266377	65266585	+	65266377	65266491	1	0	114	1	1	0	none	CCCATCGCTCC	TAGAAAAGTAAAACTAGAACCTATTTTTAACCGAAGAACTACTTTTTGCCTCCCTACAAAGGCGGCGGAAGGTGATCGAATTCCGGTGATGCGAGTTGTTCTCCGTCTATAAA	WILDTYPE_BUT_HAS_SNP_DELETION__Lincrna.noflip.NA__p1@MALAT1__chr11:65266377..65266585,+__14.1.0.0.56.1
ACTGGCCGCTTCACTGTAGAAAAGTAAAACTAGAACCTATTTTTAACCGAAGAACTACTTTTTGCCTCCCTACAAAGGCGGCGGAAGGTGATCGAATTCCGGTGATGCGAGTTGTTCTCCGTCTATAAAGGTACCTCTAGAAACTCGGCGTAAGATCGGAAGAGCGTCG	WILDTYPE_BUT_HAS_SNP_DELETION	14.1.0.0.56.1.5	none	Lincrna.noflip.NA__p1@MALAT1__chr11:65266377..65266585,+	Lincrna.noflip.NA__p1@MALAT1__chr11:65266377..65266585,+,14.1	chr11	65266377	65266585	+	65266377	65266491	1	0	114	1	1	0	none	AACTCGGCGTA	TAGAAAAGTAAAACTAGAACCTATTTTTAACCGAAGAACTACTTTTTGCCTCCCTACAAAGGCGGCGGAAGGTGATCGAATTCCGGTGATGCGAGTTGTTCTCCGTCTATAAA	WILDTYPE_BUT_HAS_SNP_DELETION__Lincrna.noflip.NA__p1@MALAT1__chr11:65266377..65266585,+__14.1.0.0.56.1
ACTGGCCGCTTCACTGTAGAAAAGTAAAACTAGAACCTATTTTTAACCGAAGAACTACTTTTTGCCTCCCTACAAAGGCGGCGGAAGGTGATCGAATTCCGGTGATGCGAGTTGTTCTCCGTCTATAAAGGTACCTCTAGAGCATGACGACGAGATCGGAAGAGCGTCG	WILDTYPE_BUT_HAS_SNP_DELETION	14.1.0.0.56.1.6	none	Lincrna.noflip.NA__p1@MALAT1__chr11:65266377..65266585,+	Lincrna.noflip.NA__p1@MALAT1__chr11:65266377..65266585,+,14.1	chr11	65266377	65266585	+	65266377	65266491	1	0	114	1	1	0	none	GCATGACGACG	TAGAAAAGTAAAACTAGAACCTATTTTTAACCGAAGAACTACTTTTTGCCTCCCTACAAAGGCGGCGGAAGGTGATCGAATTCCGGTGATGCGAGTTGTTCTCCGTCTATAAA	WILDTYPE_BUT_HAS_SNP_DELETION__Lincrna.noflip.NA__p1@MALAT1__chr11:65266377..65266585,+__14.1.0.0.56.1
ACTGGCCGCTTCACTGTAGAAAAGTAAAACTAGAACCTATTTTTAACCGAAGAACTACTTTTTGCCTCCCTACAAAGGCGGCGGAAGGTGATCGAATTCCGGTGATGCGAGTTGTTCTCCGTCTATAAAGGTACCTCTAGATGCAGGTAAGGAGATCGGAAGAGCGTCG	WILDTYPE_BUT_HAS_SNP_DELETION	14.1.0.0.56.1.7	none	Lincrna.noflip.NA__p1@MALAT1__chr11:65266377..65266585,+	Lincrna.noflip.NA__p1@MALAT1__chr11:65266377..65266585,+,14.1	chr11	65266377	65266585	+	65266377	65266491	1	0	114	1	1	0	none	TGCAGGTAAGG	TAGAAAAGTAAAACTAGAACCTATTTTTAACCGAAGAACTACTTTTTGCCTCCCTACAAAGGCGGCGGAAGGTGATCGAATTCCGGTGATGCGAGTTGTTCTCCGTCTATAAA	WILDTYPE_BUT_HAS_SNP_DELETION__Lincrna.noflip.NA__p1@MALAT1__chr11:65266377..65266585,+__14.1.0.0.56.1
ACTGGCCGCTTCACTGTAGAAAAGTAAAACTAGAACCTATTTTTAACCGAAGAACTACTTTTTGCCTCCCTACAAAGGCGGCGGAAGGTGATCGAATTCCGGTGATGCGAGTTGTTCTCCGTCTATAAAGGTACCTCTAGAATTCGTCAATAAGATCGGAAGAGCGTCG	WILDTYPE_BUT_HAS_SNP_DELETION	14.1.0.0.56.1.8	none	Lincrna.noflip.NA__p1@MALAT1__chr11:65266377..65266585,+	Lincrna.noflip.NA__p1@MALAT1__chr11:65266377..65266585,+,14.1	chr11	65266377	65266585	+	65266377	65266491	1	0	114	1	1	0	none	ATTCGTCAATA	TAGAAAAGTAAAACTAGAACCTATTTTTAACCGAAGAACTACTTTTTGCCTCCCTACAAAGGCGGCGGAAGGTGATCGAATTCCGGTGATGCGAGTTGTTCTCCGTCTATAAA	WILDTYPE_BUT_HAS_SNP_DELETION__Lincrna.noflip.NA__p1@MALAT1__chr11:65266377..65266585,+__14.1.0.0.56.1
ACTGGCCGCTTCACTGTAGAAAAGTAAAACTAGAACCTATTTTTAACCGAAGAACTACTTTTTGCCTCCCTACAAAGGCGGCGGAAGGTGATCGAATTCCGGTGATGCGAGTTGTTCTCCGTCTATAAAGGTACCTCTAGAAAGTCGCGAATAGATCGGAAGAGCGTCG	WILDTYPE_BUT_HAS_SNP_DELETION	14.1.0.0.56.1.9	none	Lincrna.noflip.NA__p1@MALAT1__chr11:65266377..65266585,+	Lincrna.noflip.NA__p1@MALAT1__chr11:65266377..65266585,+,14.1	chr11	65266377	65266585	+	65266377	65266491	1	0	114	1	1	0	none	AAGTCGCGAAT	TAGAAAAGTAAAACTAGAACCTATTTTTAACCGAAGAACTACTTTTTGCCTCCCTACAAAGGCGGCGGAAGGTGATCGAATTCCGGTGATGCGAGTTGTTCTCCGTCTATAAA	WILDTYPE_BUT_HAS_SNP_DELETION__Lincrna.noflip.NA__p1@MALAT1__chr11:65266377..65266585,+__14.1.0.0.56.1
ACTGGCCGCTTCACTGTAGAAAAGTAAAACTAGAACCTATTTTTAACCGAAGAACTACTTTTTGCCTCCCTACAAAGGCGGCGGAAGGTGATCGAATTCCGGTGATGCGAGTTGTTCTCCGTCTATAAAGGTACCTCTAGACGGTAATTAAAAGATCGGAAGAGCGTCG	WILDTYPE_BUT_HAS_SNP_DELETION	14.1.0.0.56.1.10	none	Lincrna.noflip.NA__p1@MALAT1__chr11:65266377..65266585,+	Lincrna.noflip.NA__p1@MALAT1__chr11:65266377..65266585,+,14.1	chr11	65266377	65266585	+	65266377	65266491	1	0	114	1	1	0	none	CGGTAATTAAA	TAGAAAAGTAAAACTAGAACCTATTTTTAACCGAAGAACTACTTTTTGCCTCCCTACAAAGGCGGCGGAAGGTGATCGAATTCCGGTGATGCGAGTTGTTCTCCGTCTATAAA	WILDTYPE_BUT_HAS_SNP_DELETION__Lincrna.noflip.NA__p1@MALAT1__chr11:65266377..65266585,+__14.1.0.0.56.1
ACTGGCCGCTTCACTGTAGAAAAGTAAAACTAGAACCTATTTTTAACCGAAGAACTACTTTTTGCCTCCCTACAAAGGCGGCGGAAGGTGATCGAATTCCGGTGATGCGAGTTGTTCTCCGTCTATAAAGGTACCTCTAGATAAAACGTTTGAGATCGGAAGAGCGTCG	WILDTYPE_BUT_HAS_SNP_DELETION	14.1.0.0.56.1.11	none	Lincrna.noflip.NA__p1@MALAT1__chr11:65266377..65266585,+	Lincrna.noflip.NA__p1@MALAT1__chr11:65266377..65266585,+,14.1	chr11	65266377	65266585	+	65266377	65266491	1	0	114	1	1	0	none	TAAAACGTTTG	TAGAAAAGTAAAACTAGAACCTATTTTTAACCGAAGAACTACTTTTTGCCTCCCTACAAAGGCGGCGGAAGGTGATCGAATTCCGGTGATGCGAGTTGTTCTCCGTCTATAAA	WILDTYPE_BUT_HAS_SNP_DELETION__Lincrna.noflip.NA__p1@MALAT1__chr11:65266377..65266585,+__14.1.0.0.56.1
ACTGGCCGCTTCACTGTAGAAAAGTAAAACTAGAACCTATTTTTAACCGAAGAACTACTTTTTGCCTCCCTACAAAGGCGGCGGAAGGTGATCGAATTCCGGTGATGCGAGTTGTTCTCCGTCTATAAAGGTACCTCTAGAATTTACGGGGCAGATCGGAAGAGCGTCG	WILDTYPE_BUT_HAS_SNP_DELETION	14.1.0.0.56.1.12	none	Lincrna.noflip.NA__p1@MALAT1__chr11:65266377..65266585,+	Lincrna.noflip.NA__p1@MALAT1__chr11:65266377..65266585,+,14.1	chr11	65266377	65266585	+	65266377	65266491	1	0	114	1	1	0	none	ATTTACGGGGC	TAGAAAAGTAAAACTAGAACCTATTTTTAACCGAAGAACTACTTTTTGCCTCCCTACAAAGGCGGCGGAAGGTGATCGAATTCCGGTGATGCGAGTTGTTCTCCGTCTATAAA	WILDTYPE_BUT_HAS_SNP_DELETION__Lincrna.noflip.NA__p1@MALAT1__chr11:65266377..65266585,+__14.1.0.0.56.1
ACTGGCCGCTTCACTGTAGAAAAGTAAAACTAGAACCTATTTTTAACCGAAGAACTACTTTTTGCCTCCCTACAAAGGCGGCGGAAGGTGATCGAATTCCGGTGATGCGAGTTGTTCTCCGTCTATAAAGGTACCTCTAGATTGAACGCTGAAGATCGGAAGAGCGTCG	WILDTYPE_BUT_HAS_SNP_DELETION	14.1.0.0.56.1.13	none	Lincrna.noflip.NA__p1@MALAT1__chr11:65266377..65266585,+	Lincrna.noflip.NA__p1@MALAT1__chr11:65266377..65266585,+,14.1	chr11	65266377	65266585	+	65266377	65266491	1	0	114	1	1	0	none	TTGAACGCTGA	TAGAAAAGTAAAACTAGAACCTATTTTTAACCGAAGAACTACTTTTTGCCTCCCTACAAAGGCGGCGGAAGGTGATCGAATTCCGGTGATGCGAGTTGTTCTCCGTCTATAAA	WILDTYPE_BUT_HAS_SNP_DELETION__Lincrna.noflip.NA__p1@MALAT1__chr11:65266377..65266585,+__14.1.0.0.56.1
ACTGGCCGCTTCACTGTAGAAAAGTAAAACTAGAACCTATTTTTAACCGAAGAACTACTTTTTGCCTCCCTACAAAGGCGGCGGAAGGTGATCGAATTCCGGTGATGCGAGTTGTTCTCCGTCTATAAAGGTACCTCTAGATAGTTCCAACAAGATCGGAAGAGCGTCG	WILDTYPE_BUT_HAS_SNP_DELETION	14.1.0.0.56.1.14	none	Lincrna.noflip.NA__p1@MALAT1__chr11:65266377..65266585,+	Lincrna.noflip.NA__p1@MALAT1__chr11:65266377..65266585,+,14.1	chr11	65266377	65266585	+	65266377	65266491	1	0	114	1	1	0	none	TAGTTCCAACA	TAGAAAAGTAAAACTAGAACCTATTTTTAACCGAAGAACTACTTTTTGCCTCCCTACAAAGGCGGCGGAAGGTGATCGAATTCCGGTGATGCGAGTTGTTCTCCGTCTATAAA	WILDTYPE_BUT_HAS_SNP_DELETION__Lincrna.noflip.NA__p1@MALAT1__chr11:65266377..65266585,+__14.1.0.0.56.1
ACTGGCCGCTTCACTGTAGAAAAGTAAAACTAGAACCTATTTTTAACCGAAGAACTACTTTTTGCCTCCCTACAAAGGCGGCGGAAGGTGATCGAATTCCGGTGATGCGAGTTGTTCTCCGTCTATAAAGGTACCTCTAGATTAATCGACTTAGATCGGAAGAGCGTCG	WILDTYPE_BUT_HAS_SNP_DELETION	14.1.0.0.56.1.15	none	Lincrna.noflip.NA__p1@MALAT1__chr11:65266377..65266585,+	Lincrna.noflip.NA__p1@MALAT1__chr11:65266377..65266585,+,14.1	chr11	65266377	65266585	+	65266377	65266491	1	0	114	1	1	0	none	TTAATCGACTT	TAGAAAAGTAAAACTAGAACCTATTTTTAACCGAAGAACTACTTTTTGCCTCCCTACAAAGGCGGCGGAAGGTGATCGAATTCCGGTGATGCGAGTTGTTCTCCGTCTATAAA	WILDTYPE_BUT_HAS_SNP_DELETION__Lincrna.noflip.NA__p1@MALAT1__chr11:65266377..65266585,+__14.1.0.0.56.1
ACTGGCCGCTTCACTGTAGAAAAGTAAAACTAGAACCTATTTTTAACCGAAGAACTACTTTTTGCCTCCCTACAAAGGCGGCGGAAGGTGATCGAATTCCGGTGATGCGAGTTGTTCTCCGTCTATAAAGGTACCTCTAGAAACTGAACGATAGATCGGAAGAGCGTCG	WILDTYPE_BUT_HAS_SNP_DELETION	14.1.0.0.56.1.16	none	Lincrna.noflip.NA__p1@MALAT1__chr11:65266377..65266585,+	Lincrna.noflip.NA__p1@MALAT1__chr11:65266377..65266585,+,14.1	chr11	65266377	65266585	+	65266377	65266491	1	0	114	1	1	0	none	AACTGAACGAT	TAGAAAAGTAAAACTAGAACCTATTTTTAACCGAAGAACTACTTTTTGCCTCCCTACAAAGGCGGCGGAAGGTGATCGAATTCCGGTGATGCGAGTTGTTCTCCGTCTATAAA	WILDTYPE_BUT_HAS_SNP_DELETION__Lincrna.noflip.NA__p1@MALAT1__chr11:65266377..65266585,+__14.1.0.0.56.1
ACTGGCCGCTTCACTGTAGAAAAGTAAAACTAGAACCTATTTTTAACCGAAGAACTACTTTTTGCCTCCCTACAAAGGCGGCGGAAGGTGATCGAATTCCGGTGATGCGAGTTGTTCTCCGTCTATAAAGGTACCTCTAGAGCTCGATGCACAGATCGGAAGAGCGTCG	WILDTYPE_BUT_HAS_SNP_DELETION	14.1.0.0.56.1.17	none	Lincrna.noflip.NA__p1@MALAT1__chr11:65266377..65266585,+	Lincrna.noflip.NA__p1@MALAT1__chr11:65266377..65266585,+,14.1	chr11	65266377	65266585	+	65266377	65266491	1	0	114	1	1	0	none	GCTCGATGCAC	TAGAAAAGTAAAACTAGAACCTATTTTTAACCGAAGAACTACTTTTTGCCTCCCTACAAAGGCGGCGGAAGGTGATCGAATTCCGGTGATGCGAGTTGTTCTCCGTCTATAAA	WILDTYPE_BUT_HAS_SNP_DELETION__Lincrna.noflip.NA__p1@MALAT1__chr11:65266377..65266585,+__14.1.0.0.56.1
ACTGGCCGCTTCACTGTAGAAAAGTAAAACTAGAACCTATTTTTAACCGAAGAACTACTTTTTGCCTCCCTACAAAGGCGGCGGAAGGTGATCGAATTCCGGTGATGCGAGTTGTTCTCCGTCTATAAAGGTACCTCTAGATTCGCTCTCACAGATCGGAAGAGCGTCG	WILDTYPE_BUT_HAS_SNP_DELETION	14.1.0.0.56.1.18	none	Lincrna.noflip.NA__p1@MALAT1__chr11:65266377..65266585,+	Lincrna.noflip.NA__p1@MALAT1__chr11:65266377..65266585,+,14.1	chr11	65266377	65266585	+	65266377	65266491	1	0	114	1	1	0	none	TTCGCTCTCAC	TAGAAAAGTAAAACTAGAACCTATTTTTAACCGAAGAACTACTTTTTGCCTCCCTACAAAGGCGGCGGAAGGTGATCGAATTCCGGTGATGCGAGTTGTTCTCCGTCTATAAA	WILDTYPE_BUT_HAS_SNP_DELETION__Lincrna.noflip.NA__p1@MALAT1__chr11:65266377..65266585,+__14.1.0.0.56.1
ACTGGCCGCTTCACTGTAGAAAAGTAAAACTAGAACCTATTTTTAACCGAAGAACTACTTTTTGCCTCCCTACAAAGGCGGCGGAAGGTGATCGAATTCCGGTGATGCGAGTTGTTCTCCGTCTATAAAGGTACCTCTAGAGCGTCACGAGAAGATCGGAAGAGCGTCG	WILDTYPE_BUT_HAS_SNP_DELETION	14.1.0.0.56.1.19	none	Lincrna.noflip.NA__p1@MALAT1__chr11:65266377..65266585,+	Lincrna.noflip.NA__p1@MALAT1__chr11:65266377..65266585,+,14.1	chr11	65266377	65266585	+	65266377	65266491	1	0	114	1	1	0	none	GCGTCACGAGA	TAGAAAAGTAAAACTAGAACCTATTTTTAACCGAAGAACTACTTTTTGCCTCCCTACAAAGGCGGCGGAAGGTGATCGAATTCCGGTGATGCGAGTTGTTCTCCGTCTATAAA	WILDTYPE_BUT_HAS_SNP_DELETION__Lincrna.noflip.NA__p1@MALAT1__chr11:65266377..65266585,+__14.1.0.0.56.1
ACTGGCCGCTTCACTGTAGAAAAGTAAAACTAGAACCTATTTTTAACCGAAGAACTACTTTTTGCCTCCCTACAAAGGCGGCGGAAGGTGATCGAATTCCGGTGATGCGAGTTGTTCTCCGTCTATAAAGGTACCTCTAGACAACAATTTAGAGATCGGAAGAGCGTCG	WILDTYPE_BUT_HAS_SNP_DELETION	14.1.0.0.56.1.20	none	Lincrna.noflip.NA__p1@MALAT1__chr11:65266377..65266585,+	Lincrna.noflip.NA__p1@MALAT1__chr11:65266377..65266585,+,14.1	chr11	65266377	65266585	+	65266377	65266491	1	0	114	1	1	0	none	CAACAATTTAG	TAGAAAAGTAAAACTAGAACCTATTTTTAACCGAAGAACTACTTTTTGCCTCCCTACAAAGGCGGCGGAAGGTGATCGAATTCCGGTGATGCGAGTTGTTCTCCGTCTATAAA	WILDTYPE_BUT_HAS_SNP_DELETION__Lincrna.noflip.NA__p1@MALAT1__chr11:65266377..65266585,+__14.1.0.0.56.1
ACTGGCCGCTTCACTGTAGAAAAGTAAAACTAGAACCTATTTTTAACCGAAGAACTACTTTTTGCCTCCCTACAAAGGCGGCGGAAGGTGATCGAATTCCGGTGATGCGAGTTGTTCTCCGTCTATAAAGGTACCTCTAGAAACGAGCACGTAGATCGGAAGAGCGTCG	WILDTYPE_BUT_HAS_SNP_DELETION	14.1.0.0.56.1.21	none	Lincrna.noflip.NA__p1@MALAT1__chr11:65266377..65266585,+	Lincrna.noflip.NA__p1@MALAT1__chr11:65266377..65266585,+,14.1	chr11	65266377	65266585	+	65266377	65266491	1	0	114	1	1	0	none	AACGAGCACGT	TAGAAAAGTAAAACTAGAACCTATTTTTAACCGAAGAACTACTTTTTGCCTCCCTACAAAGGCGGCGGAAGGTGATCGAATTCCGGTGATGCGAGTTGTTCTCCGTCTATAAA	WILDTYPE_BUT_HAS_SNP_DELETION__Lincrna.noflip.NA__p1@MALAT1__chr11:65266377..65266585,+__14.1.0.0.56.1
ACTGGCCGCTTCACTGTAGAAAAGTAAAACTAGAACCTATTTTTAACCGAAGAACTACTTTTTGCCTCCCTACAAAGGCGGCGGAAGGTGATCGAATTCCGGTGATGCGAGTTGTTCTCCGTCTATAAAGGTACCTCTAGATAAAGGACCTCAGATCGGAAGAGCGTCG	WILDTYPE_BUT_HAS_SNP_DELETION	14.1.0.0.56.1.22	none	Lincrna.noflip.NA__p1@MALAT1__chr11:65266377..65266585,+	Lincrna.noflip.NA__p1@MALAT1__chr11:65266377..65266585,+,14.1	chr11	65266377	65266585	+	65266377	65266491	1	0	114	1	1	0	none	TAAAGGACCTC	TAGAAAAGTAAAACTAGAACCTATTTTTAACCGAAGAACTACTTTTTGCCTCCCTACAAAGGCGGCGGAAGGTGATCGAATTCCGGTGATGCGAGTTGTTCTCCGTCTATAAA	WILDTYPE_BUT_HAS_SNP_DELETION__Lincrna.noflip.NA__p1@MALAT1__chr11:65266377..65266585,+__14.1.0.0.56.1
ACTGGCCGCTTCACTGTAGAAAAGTAAAACTAGAACCTATTTTTAACCGAAGAACTACTTTTTGCCTCCCTACAAAGGCGGCGGAAGGTGATCGAATTCCGGTGATGCGAGTTGTTCTCCGTCTATAAAGGTACCTCTAGAGTTGGACGGCAAGATCGGAAGAGCGTCG	WILDTYPE_BUT_HAS_SNP_DELETION	14.1.0.0.56.1.23	none	Lincrna.noflip.NA__p1@MALAT1__chr11:65266377..65266585,+	Lincrna.noflip.NA__p1@MALAT1__chr11:65266377..65266585,+,14.1	chr11	65266377	65266585	+	65266377	65266491	1	0	114	1	1	0	none	GTTGGACGGCA	TAGAAAAGTAAAACTAGAACCTATTTTTAACCGAAGAACTACTTTTTGCCTCCCTACAAAGGCGGCGGAAGGTGATCGAATTCCGGTGATGCGAGTTGTTCTCCGTCTATAAA	WILDTYPE_BUT_HAS_SNP_DELETION__Lincrna.noflip.NA__p1@MALAT1__chr11:65266377..65266585,+__14.1.0.0.56.1
ACTGGCCGCTTCACTGTAGAAAAGTAAAACTAGAACCTATTTTTAACCGAAGAACTACTTTTTGCCTCCCTACAAAGGCGGCGGAAGGTGATCGAATTCCGGTGATGCGAGTTGTTCTCCGTCTATAAAGGTACCTCTAGACATCGAACGCTAGATCGGAAGAGCGTCG	WILDTYPE_BUT_HAS_SNP_DELETION	14.1.0.0.56.1.24	none	Lincrna.noflip.NA__p1@MALAT1__chr11:65266377..65266585,+	Lincrna.noflip.NA__p1@MALAT1__chr11:65266377..65266585,+,14.1	chr11	65266377	65266585	+	65266377	65266491	1	0	114	1	1	0	none	CATCGAACGCT	TAGAAAAGTAAAACTAGAACCTATTTTTAACCGAAGAACTACTTTTTGCCTCCCTACAAAGGCGGCGGAAGGTGATCGAATTCCGGTGATGCGAGTTGTTCTCCGTCTATAAA	WILDTYPE_BUT_HAS_SNP_DELETION__Lincrna.noflip.NA__p1@MALAT1__chr11:65266377..65266585,+__14.1.0.0.56.1
ACTGGCCGCTTCACTGTAGAAAAGTAAAACTAGAACCTATTTTTAACCGAAGAACTACTTTTTGCCTCCCTACAAAGGCGGCGGAAGGTGATCGAATTCCGGTGATGCGAGTTGTTCTCCGTCTATAAAGGTACCTCTAGATAAGTACGTAAAGATCGGAAGAGCGTCG	WILDTYPE_BUT_HAS_SNP_DELETION	14.1.0.0.56.1.25	none	Lincrna.noflip.NA__p1@MALAT1__chr11:65266377..65266585,+	Lincrna.noflip.NA__p1@MALAT1__chr11:65266377..65266585,+,14.1	chr11	65266377	65266585	+	65266377	65266491	1	0	114	1	1	0	none	TAAGTACGTAA	TAGAAAAGTAAAACTAGAACCTATTTTTAACCGAAGAACTACTTTTTGCCTCCCTACAAAGGCGGCGGAAGGTGATCGAATTCCGGTGATGCGAGTTGTTCTCCGTCTATAAA	WILDTYPE_BUT_HAS_SNP_DELETION__Lincrna.noflip.NA__p1@MALAT1__chr11:65266377..65266585,+__14.1.0.0.56.1
ACTGGCCGCTTCACTGTAGAAAAGTAAAACTAGAACCTATTTTTAACCGAAGAACTACTTTTTGCCTCCCTACAAAGGCGGCGGAAGGTGATCGAATTCCGGTGATGCGAGTTGTTCTCCGTCTATAAAGGTACCTCTAGAAGTCGCGCAACAGATCGGAAGAGCGTCG	WILDTYPE_BUT_HAS_SNP_DELETION	14.1.0.0.56.1.26	none	Lincrna.noflip.NA__p1@MALAT1__chr11:65266377..65266585,+	Lincrna.noflip.NA__p1@MALAT1__chr11:65266377..65266585,+,14.1	chr11	65266377	65266585	+	65266377	65266491	1	0	114	1	1	0	none	AGTCGCGCAAC	TAGAAAAGTAAAACTAGAACCTATTTTTAACCGAAGAACTACTTTTTGCCTCCCTACAAAGGCGGCGGAAGGTGATCGAATTCCGGTGATGCGAGTTGTTCTCCGTCTATAAA	WILDTYPE_BUT_HAS_SNP_DELETION__Lincrna.noflip.NA__p1@MALAT1__chr11:65266377..65266585,+__14.1.0.0.56.1
ACTGGCCGCTTCACTGTAGAAAAGTAAAACTAGAACCTATTTTTAACCGAAGAACTACTTTTTGCCTCCCTCCAAAGGCGGCGGAAGGTGATCGAATTCCGGTGATGCGAGTTGTTCTCCGTCTATAAAGGTACCTCTAGAGATGACCGCACAGATCGGAAGAGCGTCG	WILDTYPE_BUT_HAS_SNP_DELETION	14.1.0.0.57.1.1	none	Lincrna.noflip.NA__p1@MALAT1__chr11:65266377..65266585,+	Lincrna.noflip.NA__p1@MALAT1__chr11:65266377..65266585,+,14.1	chr11	65266377	65266585	+	65266377	65266491	1	0	114	1	1	0	none	GATGACCGCAC	TAGAAAAGTAAAACTAGAACCTATTTTTAACCGAAGAACTACTTTTTGCCTCCCTCCAAAGGCGGCGGAAGGTGATCGAATTCCGGTGATGCGAGTTGTTCTCCGTCTATAAA	WILDTYPE_BUT_HAS_SNP_DELETION__Lincrna.noflip.NA__p1@MALAT1__chr11:65266377..65266585,+__14.1.0.0.57.1
ACTGGCCGCTTCACTGTAGAAAAGTAAAACTAGAACCTATTTTTAACCGAAGAACTACTTTTTGCCTCCCTCCAAAGGCGGCGGAAGGTGATCGAATTCCGGTGATGCGAGTTGTTCTCCGTCTATAAAGGTACCTCTAGACTTATCGACTGAGATCGGAAGAGCGTCG	WILDTYPE_BUT_HAS_SNP_DELETION	14.1.0.0.57.1.2	none	Lincrna.noflip.NA__p1@MALAT1__chr11:65266377..65266585,+	Lincrna.noflip.NA__p1@MALAT1__chr11:65266377..65266585,+,14.1	chr11	65266377	65266585	+	65266377	65266491	1	0	114	1	1	0	none	CTTATCGACTG	TAGAAAAGTAAAACTAGAACCTATTTTTAACCGAAGAACTACTTTTTGCCTCCCTCCAAAGGCGGCGGAAGGTGATCGAATTCCGGTGATGCGAGTTGTTCTCCGTCTATAAA	WILDTYPE_BUT_HAS_SNP_DELETION__Lincrna.noflip.NA__p1@MALAT1__chr11:65266377..65266585,+__14.1.0.0.57.1
ACTGGCCGCTTCACTGTAGAAAAGTAAAACTAGAACCTATTTTTAACCGAAGAACTACTTTTTGCCTCCCTCCAAAGGCGGCGGAAGGTGATCGAATTCCGGTGATGCGAGTTGTTCTCCGTCTATAAAGGTACCTCTAGATTTCGTCAAACAGATCGGAAGAGCGTCG	WILDTYPE_BUT_HAS_SNP_DELETION	14.1.0.0.57.1.3	none	Lincrna.noflip.NA__p1@MALAT1__chr11:65266377..65266585,+	Lincrna.noflip.NA__p1@MALAT1__chr11:65266377..65266585,+,14.1	chr11	65266377	65266585	+	65266377	65266491	1	0	114	1	1	0	none	TTTCGTCAAAC	TAGAAAAGTAAAACTAGAACCTATTTTTAACCGAAGAACTACTTTTTGCCTCCCTCCAAAGGCGGCGGAAGGTGATCGAATTCCGGTGATGCGAGTTGTTCTCCGTCTATAAA	WILDTYPE_BUT_HAS_SNP_DELETION__Lincrna.noflip.NA__p1@MALAT1__chr11:65266377..65266585,+__14.1.0.0.57.1
ACTGGCCGCTTCACTGTAGAAAAGTAAAACTAGAACCTATTTTTAACCGAAGAACTACTTTTTGCCTCCCTCCAAAGGCGGCGGAAGGTGATCGAATTCCGGTGATGCGAGTTGTTCTCCGTCTATAAAGGTACCTCTAGACTGGTTACGAGAGATCGGAAGAGCGTCG	WILDTYPE_BUT_HAS_SNP_DELETION	14.1.0.0.57.1.4	none	Lincrna.noflip.NA__p1@MALAT1__chr11:65266377..65266585,+	Lincrna.noflip.NA__p1@MALAT1__chr11:65266377..65266585,+,14.1	chr11	65266377	65266585	+	65266377	65266491	1	0	114	1	1	0	none	CTGGTTACGAG	TAGAAAAGTAAAACTAGAACCTATTTTTAACCGAAGAACTACTTTTTGCCTCCCTCCAAAGGCGGCGGAAGGTGATCGAATTCCGGTGATGCGAGTTGTTCTCCGTCTATAAA	WILDTYPE_BUT_HAS_SNP_DELETION__Lincrna.noflip.NA__p1@MALAT1__chr11:65266377..65266585,+__14.1.0.0.57.1
ACTGGCCGCTTCACTGTAGAAAAGTAAAACTAGAACCTATTTTTAACCGAAGAACTACTTTTTGCCTCCCTCCAAAGGCGGCGGAAGGTGATCGAATTCCGGTGATGCGAGTTGTTCTCCGTCTATAAAGGTACCTCTAGATTGGATCGCTCAGATCGGAAGAGCGTCG	WILDTYPE_BUT_HAS_SNP_DELETION	14.1.0.0.57.1.5	none	Lincrna.noflip.NA__p1@MALAT1__chr11:65266377..65266585,+	Lincrna.noflip.NA__p1@MALAT1__chr11:65266377..65266585,+,14.1	chr11	65266377	65266585	+	65266377	65266491	1	0	114	1	1	0	none	TTGGATCGCTC	TAGAAAAGTAAAACTAGAACCTATTTTTAACCGAAGAACTACTTTTTGCCTCCCTCCAAAGGCGGCGGAAGGTGATCGAATTCCGGTGATGCGAGTTGTTCTCCGTCTATAAA	WILDTYPE_BUT_HAS_SNP_DELETION__Lincrna.noflip.NA__p1@MALAT1__chr11:65266377..65266585,+__14.1.0.0.57.1
ACTGGCCGCTTCACTGTAGAAAAGTAAAACTAGAACCTATTTTTAACCGAAGAACTACTTTTTGCCTCCCTCCAAAGGCGGCGGAAGGTGATCGAATTCCGGTGATGCGAGTTGTTCTCCGTCTATAAAGGTACCTCTAGACCTCGATTCATAGATCGGAAGAGCGTCG	WILDTYPE_BUT_HAS_SNP_DELETION	14.1.0.0.57.1.6	none	Lincrna.noflip.NA__p1@MALAT1__chr11:65266377..65266585,+	Lincrna.noflip.NA__p1@MALAT1__chr11:65266377..65266585,+,14.1	chr11	65266377	65266585	+	65266377	65266491	1	0	114	1	1	0	none	CCTCGATTCAT	TAGAAAAGTAAAACTAGAACCTATTTTTAACCGAAGAACTACTTTTTGCCTCCCTCCAAAGGCGGCGGAAGGTGATCGAATTCCGGTGATGCGAGTTGTTCTCCGTCTATAAA	WILDTYPE_BUT_HAS_SNP_DELETION__Lincrna.noflip.NA__p1@MALAT1__chr11:65266377..65266585,+__14.1.0.0.57.1
ACTGGCCGCTTCACTGTAGAAAAGTAAAACTAGAACCTATTTTTAACCGAAGAACTACTTTTTGCCTCCCTCCAAAGGCGGCGGAAGGTGATCGAATTCCGGTGATGCGAGTTGTTCTCCGTCTATAAAGGTACCTCTAGACGGCCAATATAAGATCGGAAGAGCGTCG	WILDTYPE_BUT_HAS_SNP_DELETION	14.1.0.0.57.1.7	none	Lincrna.noflip.NA__p1@MALAT1__chr11:65266377..65266585,+	Lincrna.noflip.NA__p1@MALAT1__chr11:65266377..65266585,+,14.1	chr11	65266377	65266585	+	65266377	65266491	1	0	114	1	1	0	none	CGGCCAATATA	TAGAAAAGTAAAACTAGAACCTATTTTTAACCGAAGAACTACTTTTTGCCTCCCTCCAAAGGCGGCGGAAGGTGATCGAATTCCGGTGATGCGAGTTGTTCTCCGTCTATAAA	WILDTYPE_BUT_HAS_SNP_DELETION__Lincrna.noflip.NA__p1@MALAT1__chr11:65266377..65266585,+__14.1.0.0.57.1
ACTGGCCGCTTCACTGTAGAAAAGTAAAACTAGAACCTATTTTTAACCGAAGAACTACTTTTTGCCTCCCTCCAAAGGCGGCGGAAGGTGATCGAATTCCGGTGATGCGAGTTGTTCTCCGTCTATAAAGGTACCTCTAGAGGCGACTGCGAAGATCGGAAGAGCGTCG	WILDTYPE_BUT_HAS_SNP_DELETION	14.1.0.0.57.1.8	none	Lincrna.noflip.NA__p1@MALAT1__chr11:65266377..65266585,+	Lincrna.noflip.NA__p1@MALAT1__chr11:65266377..65266585,+,14.1	chr11	65266377	65266585	+	65266377	65266491	1	0	114	1	1	0	none	GGCGACTGCGA	TAGAAAAGTAAAACTAGAACCTATTTTTAACCGAAGAACTACTTTTTGCCTCCCTCCAAAGGCGGCGGAAGGTGATCGAATTCCGGTGATGCGAGTTGTTCTCCGTCTATAAA	WILDTYPE_BUT_HAS_SNP_DELETION__Lincrna.noflip.NA__p1@MALAT1__chr11:65266377..65266585,+__14.1.0.0.57.1
ACTGGCCGCTTCACTGTAGAAAAGTAAAACTAGAACCTATTTTTAACCGAAGAACTACTTTTTGCCTCCCTCCAAAGGCGGCGGAAGGTGATCGAATTCCGGTGATGCGAGTTGTTCTCCGTCTATAAAGGTACCTCTAGAGGTGGTATCTGAGATCGGAAGAGCGTCG	WILDTYPE_BUT_HAS_SNP_DELETION	14.1.0.0.57.1.9	none	Lincrna.noflip.NA__p1@MALAT1__chr11:65266377..65266585,+	Lincrna.noflip.NA__p1@MALAT1__chr11:65266377..65266585,+,14.1	chr11	65266377	65266585	+	65266377	65266491	1	0	114	1	1	0	none	GGTGGTATCTG	TAGAAAAGTAAAACTAGAACCTATTTTTAACCGAAGAACTACTTTTTGCCTCCCTCCAAAGGCGGCGGAAGGTGATCGAATTCCGGTGATGCGAGTTGTTCTCCGTCTATAAA	WILDTYPE_BUT_HAS_SNP_DELETION__Lincrna.noflip.NA__p1@MALAT1__chr11:65266377..65266585,+__14.1.0.0.57.1
ACTGGCCGCTTCACTGTAGAAAAGTAAAACTAGAACCTATTTTTAACCGAAGAACTACTTTTTGCCTCCCTCCAAAGGCGGCGGAAGGTGATCGAATTCCGGTGATGCGAGTTGTTCTCCGTCTATAAAGGTACCTCTAGACGAATCGAAGGAGATCGGAAGAGCGTCG	WILDTYPE_BUT_HAS_SNP_DELETION	14.1.0.0.57.1.10	none	Lincrna.noflip.NA__p1@MALAT1__chr11:65266377..65266585,+	Lincrna.noflip.NA__p1@MALAT1__chr11:65266377..65266585,+,14.1	chr11	65266377	65266585	+	65266377	65266491	1	0	114	1	1	0	none	CGAATCGAAGG	TAGAAAAGTAAAACTAGAACCTATTTTTAACCGAAGAACTACTTTTTGCCTCCCTCCAAAGGCGGCGGAAGGTGATCGAATTCCGGTGATGCGAGTTGTTCTCCGTCTATAAA	WILDTYPE_BUT_HAS_SNP_DELETION__Lincrna.noflip.NA__p1@MALAT1__chr11:65266377..65266585,+__14.1.0.0.57.1
ACTGGCCGCTTCACTGTAGAAAAGTAAAACTAGAACCTATTTTTAACCGAAGAACTACTTTTTGCCTCCCTCCAAAGGCGGCGGAAGGTGATCGAATTCCGGTGATGCGAGTTGTTCTCCGTCTATAAAGGTACCTCTAGAAGTCGAATTGAAGATCGGAAGAGCGTCG	WILDTYPE_BUT_HAS_SNP_DELETION	14.1.0.0.57.1.11	none	Lincrna.noflip.NA__p1@MALAT1__chr11:65266377..65266585,+	Lincrna.noflip.NA__p1@MALAT1__chr11:65266377..65266585,+,14.1	chr11	65266377	65266585	+	65266377	65266491	1	0	114	1	1	0	none	AGTCGAATTGA	TAGAAAAGTAAAACTAGAACCTATTTTTAACCGAAGAACTACTTTTTGCCTCCCTCCAAAGGCGGCGGAAGGTGATCGAATTCCGGTGATGCGAGTTGTTCTCCGTCTATAAA	WILDTYPE_BUT_HAS_SNP_DELETION__Lincrna.noflip.NA__p1@MALAT1__chr11:65266377..65266585,+__14.1.0.0.57.1
ACTGGCCGCTTCACTGTAGAAAAGTAAAACTAGAACCTATTTTTAACCGAAGAACTACTTTTTGCCTCCCTCCAAAGGCGGCGGAAGGTGATCGAATTCCGGTGATGCGAGTTGTTCTCCGTCTATAAAGGTACCTCTAGATGCGATCGTTTAGATCGGAAGAGCGTCG	WILDTYPE_BUT_HAS_SNP_DELETION	14.1.0.0.57.1.12	none	Lincrna.noflip.NA__p1@MALAT1__chr11:65266377..65266585,+	Lincrna.noflip.NA__p1@MALAT1__chr11:65266377..65266585,+,14.1	chr11	65266377	65266585	+	65266377	65266491	1	0	114	1	1	0	none	TGCGATCGTTT	TAGAAAAGTAAAACTAGAACCTATTTTTAACCGAAGAACTACTTTTTGCCTCCCTCCAAAGGCGGCGGAAGGTGATCGAATTCCGGTGATGCGAGTTGTTCTCCGTCTATAAA	WILDTYPE_BUT_HAS_SNP_DELETION__Lincrna.noflip.NA__p1@MALAT1__chr11:65266377..65266585,+__14.1.0.0.57.1
ACTGGCCGCTTCACTGTAGAAAAGTAAAACTAGAACCTATTTTTAACCGAAGAACTACTTTTTGCCTCCCTCCAAAGGCGGCGGAAGGTGATCGAATTCCGGTGATGCGAGTTGTTCTCCGTCTATAAAGGTACCTCTAGAGATGTGGACGAAGATCGGAAGAGCGTCG	WILDTYPE_BUT_HAS_SNP_DELETION	14.1.0.0.57.1.13	none	Lincrna.noflip.NA__p1@MALAT1__chr11:65266377..65266585,+	Lincrna.noflip.NA__p1@MALAT1__chr11:65266377..65266585,+,14.1	chr11	65266377	65266585	+	65266377	65266491	1	0	114	1	1	0	none	GATGTGGACGA	TAGAAAAGTAAAACTAGAACCTATTTTTAACCGAAGAACTACTTTTTGCCTCCCTCCAAAGGCGGCGGAAGGTGATCGAATTCCGGTGATGCGAGTTGTTCTCCGTCTATAAA	WILDTYPE_BUT_HAS_SNP_DELETION__Lincrna.noflip.NA__p1@MALAT1__chr11:65266377..65266585,+__14.1.0.0.57.1
ACTGGCCGCTTCACTGTAGAAAAGTAAAACTAGAACCTATTTTTAACCGAAGAACTACTTTTTGCCTCCCTCCAAAGGCGGCGGAAGGTGATCGAATTCCGGTGATGCGAGTTGTTCTCCGTCTATAAAGGTACCTCTAGATACGAGAAAACAGATCGGAAGAGCGTCG	WILDTYPE_BUT_HAS_SNP_DELETION	14.1.0.0.57.1.14	none	Lincrna.noflip.NA__p1@MALAT1__chr11:65266377..65266585,+	Lincrna.noflip.NA__p1@MALAT1__chr11:65266377..65266585,+,14.1	chr11	65266377	65266585	+	65266377	65266491	1	0	114	1	1	0	none	TACGAGAAAAC	TAGAAAAGTAAAACTAGAACCTATTTTTAACCGAAGAACTACTTTTTGCCTCCCTCCAAAGGCGGCGGAAGGTGATCGAATTCCGGTGATGCGAGTTGTTCTCCGTCTATAAA	WILDTYPE_BUT_HAS_SNP_DELETION__Lincrna.noflip.NA__p1@MALAT1__chr11:65266377..65266585,+__14.1.0.0.57.1
ACTGGCCGCTTCACTGTAGAAAAGTAAAACTAGAACCTATTTTTAACCGAAGAACTACTTTTTGCCTCCCTCCAAAGGCGGCGGAAGGTGATCGAATTCCGGTGATGCGAGTTGTTCTCCGTCTATAAAGGTACCTCTAGAGCCTGCGACCAAGATCGGAAGAGCGTCG	WILDTYPE_BUT_HAS_SNP_DELETION	14.1.0.0.57.1.15	none	Lincrna.noflip.NA__p1@MALAT1__chr11:65266377..65266585,+	Lincrna.noflip.NA__p1@MALAT1__chr11:65266377..65266585,+,14.1	chr11	65266377	65266585	+	65266377	65266491	1	0	114	1	1	0	none	GCCTGCGACCA	TAGAAAAGTAAAACTAGAACCTATTTTTAACCGAAGAACTACTTTTTGCCTCCCTCCAAAGGCGGCGGAAGGTGATCGAATTCCGGTGATGCGAGTTGTTCTCCGTCTATAAA	WILDTYPE_BUT_HAS_SNP_DELETION__Lincrna.noflip.NA__p1@MALAT1__chr11:65266377..65266585,+__14.1.0.0.57.1
ACTGGCCGCTTCACTGTAGAAAAGTAAAACTAGAACCTATTTTTAACCGAAGAACTACTTTTTGCCTCCCTCCAAAGGCGGCGGAAGGTGATCGAATTCCGGTGATGCGAGTTGTTCTCCGTCTATAAAGGTACCTCTAGAACGATTCGGGTAGATCGGAAGAGCGTCG	WILDTYPE_BUT_HAS_SNP_DELETION	14.1.0.0.57.1.16	none	Lincrna.noflip.NA__p1@MALAT1__chr11:65266377..65266585,+	Lincrna.noflip.NA__p1@MALAT1__chr11:65266377..65266585,+,14.1	chr11	65266377	65266585	+	65266377	65266491	1	0	114	1	1	0	none	ACGATTCGGGT	TAGAAAAGTAAAACTAGAACCTATTTTTAACCGAAGAACTACTTTTTGCCTCCCTCCAAAGGCGGCGGAAGGTGATCGAATTCCGGTGATGCGAGTTGTTCTCCGTCTATAAA	WILDTYPE_BUT_HAS_SNP_DELETION__Lincrna.noflip.NA__p1@MALAT1__chr11:65266377..65266585,+__14.1.0.0.57.1
ACTGGCCGCTTCACTGTAGAAAAGTAAAACTAGAACCTATTTTTAACCGAAGAACTACTTTTTGCCTCCCTCCAAAGGCGGCGGAAGGTGATCGAATTCCGGTGATGCGAGTTGTTCTCCGTCTATAAAGGTACCTCTAGATGTAACGTCAAAGATCGGAAGAGCGTCG	WILDTYPE_BUT_HAS_SNP_DELETION	14.1.0.0.57.1.17	none	Lincrna.noflip.NA__p1@MALAT1__chr11:65266377..65266585,+	Lincrna.noflip.NA__p1@MALAT1__chr11:65266377..65266585,+,14.1	chr11	65266377	65266585	+	65266377	65266491	1	0	114	1	1	0	none	TGTAACGTCAA	TAGAAAAGTAAAACTAGAACCTATTTTTAACCGAAGAACTACTTTTTGCCTCCCTCCAAAGGCGGCGGAAGGTGATCGAATTCCGGTGATGCGAGTTGTTCTCCGTCTATAAA	WILDTYPE_BUT_HAS_SNP_DELETION__Lincrna.noflip.NA__p1@MALAT1__chr11:65266377..65266585,+__14.1.0.0.57.1
ACTGGCCGCTTCACTGTAGAAAAGTAAAACTAGAACCTATTTTTAACCGAAGAACTACTTTTTGCCTCCCTCCAAAGGCGGCGGAAGGTGATCGAATTCCGGTGATGCGAGTTGTTCTCCGTCTATAAAGGTACCTCTAGAGAATTACCGTCAGATCGGAAGAGCGTCG	WILDTYPE_BUT_HAS_SNP_DELETION	14.1.0.0.57.1.18	none	Lincrna.noflip.NA__p1@MALAT1__chr11:65266377..65266585,+	Lincrna.noflip.NA__p1@MALAT1__chr11:65266377..65266585,+,14.1	chr11	65266377	65266585	+	65266377	65266491	1	0	114	1	1	0	none	GAATTACCGTC	TAGAAAAGTAAAACTAGAACCTATTTTTAACCGAAGAACTACTTTTTGCCTCCCTCCAAAGGCGGCGGAAGGTGATCGAATTCCGGTGATGCGAGTTGTTCTCCGTCTATAAA	WILDTYPE_BUT_HAS_SNP_DELETION__Lincrna.noflip.NA__p1@MALAT1__chr11:65266377..65266585,+__14.1.0.0.57.1
ACTGGCCGCTTCACTGTAGAAAAGTAAAACTAGAACCTATTTTTAACCGAAGAACTACTTTTTGCCTCCCTCCAAAGGCGGCGGAAGGTGATCGAATTCCGGTGATGCGAGTTGTTCTCCGTCTATAAAGGTACCTCTAGAGTTTTACTTATAGATCGGAAGAGCGTCG	WILDTYPE_BUT_HAS_SNP_DELETION	14.1.0.0.57.1.19	none	Lincrna.noflip.NA__p1@MALAT1__chr11:65266377..65266585,+	Lincrna.noflip.NA__p1@MALAT1__chr11:65266377..65266585,+,14.1	chr11	65266377	65266585	+	65266377	65266491	1	0	114	1	1	0	none	GTTTTACTTAT	TAGAAAAGTAAAACTAGAACCTATTTTTAACCGAAGAACTACTTTTTGCCTCCCTCCAAAGGCGGCGGAAGGTGATCGAATTCCGGTGATGCGAGTTGTTCTCCGTCTATAAA	WILDTYPE_BUT_HAS_SNP_DELETION__Lincrna.noflip.NA__p1@MALAT1__chr11:65266377..65266585,+__14.1.0.0.57.1
ACTGGCCGCTTCACTGTAGAAAAGTAAAACTAGAACCTATTTTTAACCGAAGAACTACTTTTTGCCTCCCTCCAAAGGCGGCGGAAGGTGATCGAATTCCGGTGATGCGAGTTGTTCTCCGTCTATAAAGGTACCTCTAGACGGTCCGAAGGAGATCGGAAGAGCGTCG	WILDTYPE_BUT_HAS_SNP_DELETION	14.1.0.0.57.1.20	none	Lincrna.noflip.NA__p1@MALAT1__chr11:65266377..65266585,+	Lincrna.noflip.NA__p1@MALAT1__chr11:65266377..65266585,+,14.1	chr11	65266377	65266585	+	65266377	65266491	1	0	114	1	1	0	none	CGGTCCGAAGG	TAGAAAAGTAAAACTAGAACCTATTTTTAACCGAAGAACTACTTTTTGCCTCCCTCCAAAGGCGGCGGAAGGTGATCGAATTCCGGTGATGCGAGTTGTTCTCCGTCTATAAA	WILDTYPE_BUT_HAS_SNP_DELETION__Lincrna.noflip.NA__p1@MALAT1__chr11:65266377..65266585,+__14.1.0.0.57.1
ACTGGCCGCTTCACTGTAGAAAAGTAAAACTAGAACCTATTTTTAACCGAAGAACTACTTTTTGCCTCCCTCCAAAGGCGGCGGAAGGTGATCGAATTCCGGTGATGCGAGTTGTTCTCCGTCTATAAAGGTACCTCTAGATAGAAAACAACAGATCGGAAGAGCGTCG	WILDTYPE_BUT_HAS_SNP_DELETION	14.1.0.0.57.1.21	none	Lincrna.noflip.NA__p1@MALAT1__chr11:65266377..65266585,+	Lincrna.noflip.NA__p1@MALAT1__chr11:65266377..65266585,+,14.1	chr11	65266377	65266585	+	65266377	65266491	1	0	114	1	1	0	none	TAGAAAACAAC	TAGAAAAGTAAAACTAGAACCTATTTTTAACCGAAGAACTACTTTTTGCCTCCCTCCAAAGGCGGCGGAAGGTGATCGAATTCCGGTGATGCGAGTTGTTCTCCGTCTATAAA	WILDTYPE_BUT_HAS_SNP_DELETION__Lincrna.noflip.NA__p1@MALAT1__chr11:65266377..65266585,+__14.1.0.0.57.1
ACTGGCCGCTTCACTGTAGAAAAGTAAAACTAGAACCTATTTTTAACCGAAGAACTACTTTTTGCCTCCCTCCAAAGGCGGCGGAAGGTGATCGAATTCCGGTGATGCGAGTTGTTCTCCGTCTATAAAGGTACCTCTAGATTAGACGATTAAGATCGGAAGAGCGTCG	WILDTYPE_BUT_HAS_SNP_DELETION	14.1.0.0.57.1.22	none	Lincrna.noflip.NA__p1@MALAT1__chr11:65266377..65266585,+	Lincrna.noflip.NA__p1@MALAT1__chr11:65266377..65266585,+,14.1	chr11	65266377	65266585	+	65266377	65266491	1	0	114	1	1	0	none	TTAGACGATTA	TAGAAAAGTAAAACTAGAACCTATTTTTAACCGAAGAACTACTTTTTGCCTCCCTCCAAAGGCGGCGGAAGGTGATCGAATTCCGGTGATGCGAGTTGTTCTCCGTCTATAAA	WILDTYPE_BUT_HAS_SNP_DELETION__Lincrna.noflip.NA__p1@MALAT1__chr11:65266377..65266585,+__14.1.0.0.57.1
ACTGGCCGCTTCACTGTAGAAAAGTAAAACTAGAACCTATTTTTAACCGAAGAACTACTTTTTGCCTCCCTCCAAAGGCGGCGGAAGGTGATCGAATTCCGGTGATGCGAGTTGTTCTCCGTCTATAAAGGTACCTCTAGAATTACGAACTAAGATCGGAAGAGCGTCG	WILDTYPE_BUT_HAS_SNP_DELETION	14.1.0.0.57.1.23	none	Lincrna.noflip.NA__p1@MALAT1__chr11:65266377..65266585,+	Lincrna.noflip.NA__p1@MALAT1__chr11:65266377..65266585,+,14.1	chr11	65266377	65266585	+	65266377	65266491	1	0	114	1	1	0	none	ATTACGAACTA	TAGAAAAGTAAAACTAGAACCTATTTTTAACCGAAGAACTACTTTTTGCCTCCCTCCAAAGGCGGCGGAAGGTGATCGAATTCCGGTGATGCGAGTTGTTCTCCGTCTATAAA	WILDTYPE_BUT_HAS_SNP_DELETION__Lincrna.noflip.NA__p1@MALAT1__chr11:65266377..65266585,+__14.1.0.0.57.1
ACTGGCCGCTTCACTGTAGAAAAGTAAAACTAGAACCTATTTTTAACCGAAGAACTACTTTTTGCCTCCCTCCAAAGGCGGCGGAAGGTGATCGAATTCCGGTGATGCGAGTTGTTCTCCGTCTATAAAGGTACCTCTAGATGACGCTCGCTAGATCGGAAGAGCGTCG	WILDTYPE_BUT_HAS_SNP_DELETION	14.1.0.0.57.1.24	none	Lincrna.noflip.NA__p1@MALAT1__chr11:65266377..65266585,+	Lincrna.noflip.NA__p1@MALAT1__chr11:65266377..65266585,+,14.1	chr11	65266377	65266585	+	65266377	65266491	1	0	114	1	1	0	none	TGACGCTCGCT	TAGAAAAGTAAAACTAGAACCTATTTTTAACCGAAGAACTACTTTTTGCCTCCCTCCAAAGGCGGCGGAAGGTGATCGAATTCCGGTGATGCGAGTTGTTCTCCGTCTATAAA	WILDTYPE_BUT_HAS_SNP_DELETION__Lincrna.noflip.NA__p1@MALAT1__chr11:65266377..65266585,+__14.1.0.0.57.1
ACTGGCCGCTTCACTGTAGAAAAGTAAAACTAGAACCTATTTTTAACCGAAGAACTACTTTTTGCCTCCCTCCAAAGGCGGCGGAAGGTGATCGAATTCCGGTGATGCGAGTTGTTCTCCGTCTATAAAGGTACCTCTAGACGGTAGTACCTAGATCGGAAGAGCGTCG	WILDTYPE_BUT_HAS_SNP_DELETION	14.1.0.0.57.1.25	none	Lincrna.noflip.NA__p1@MALAT1__chr11:65266377..65266585,+	Lincrna.noflip.NA__p1@MALAT1__chr11:65266377..65266585,+,14.1	chr11	65266377	65266585	+	65266377	65266491	1	0	114	1	1	0	none	CGGTAGTACCT	TAGAAAAGTAAAACTAGAACCTATTTTTAACCGAAGAACTACTTTTTGCCTCCCTCCAAAGGCGGCGGAAGGTGATCGAATTCCGGTGATGCGAGTTGTTCTCCGTCTATAAA	WILDTYPE_BUT_HAS_SNP_DELETION__Lincrna.noflip.NA__p1@MALAT1__chr11:65266377..65266585,+__14.1.0.0.57.1
ACTGGCCGCTTCACTGTAGAAAAGTAAAACTAGAACCTATTTTTAACCGAAGAACTACTTTTTGCCTCCCTCCAAAGGCGGCGGAAGGTGATCGAATTCCGGTGATGCGAGTTGTTCTCCGTCTATAAAGGTACCTCTAGACCGATAATCGTAGATCGGAAGAGCGTCG	WILDTYPE_BUT_HAS_SNP_DELETION	14.1.0.0.57.1.26	none	Lincrna.noflip.NA__p1@MALAT1__chr11:65266377..65266585,+	Lincrna.noflip.NA__p1@MALAT1__chr11:65266377..65266585,+,14.1	chr11	65266377	65266585	+	65266377	65266491	1	0	114	1	1	0	none	CCGATAATCGT	TAGAAAAGTAAAACTAGAACCTATTTTTAACCGAAGAACTACTTTTTGCCTCCCTCCAAAGGCGGCGGAAGGTGATCGAATTCCGGTGATGCGAGTTGTTCTCCGTCTATAAA	WILDTYPE_BUT_HAS_SNP_DELETION__Lincrna.noflip.NA__p1@MALAT1__chr11:65266377..65266585,+__14.1.0.0.57.1
ACTGGCCGCTTCACTGTAGAAAAGTAAAACTAGAACCTATTTTTAACCGAAGAACTACTTTTTGCCTCCCTCAAAAGGCGGCGGAAGGTGATCGAATTCCGGTGATGCGAGTTGTTCTCCGTCTATAAAGGTACCTCTAGAATACGGCGAATAGATCGGAAGAGCGTCG	WILDTYPE_BUT_HAS_SNP_DELETION	14.1.0.0.58.1.1	none	Lincrna.noflip.NA__p1@MALAT1__chr11:65266377..65266585,+	Lincrna.noflip.NA__p1@MALAT1__chr11:65266377..65266585,+,14.1	chr11	65266377	65266585	+	65266377	65266491	1	0	114	1	1	0	none	ATACGGCGAAT	TAGAAAAGTAAAACTAGAACCTATTTTTAACCGAAGAACTACTTTTTGCCTCCCTCAAAAGGCGGCGGAAGGTGATCGAATTCCGGTGATGCGAGTTGTTCTCCGTCTATAAA	WILDTYPE_BUT_HAS_SNP_DELETION__Lincrna.noflip.NA__p1@MALAT1__chr11:65266377..65266585,+__14.1.0.0.58.1
ACTGGCCGCTTCACTGTAGAAAAGTAAAACTAGAACCTATTTTTAACCGAAGAACTACTTTTTGCCTCCCTCAAAAGGCGGCGGAAGGTGATCGAATTCCGGTGATGCGAGTTGTTCTCCGTCTATAAAGGTACCTCTAGACGATGCGACAAAGATCGGAAGAGCGTCG	WILDTYPE_BUT_HAS_SNP_DELETION	14.1.0.0.58.1.2	none	Lincrna.noflip.NA__p1@MALAT1__chr11:65266377..65266585,+	Lincrna.noflip.NA__p1@MALAT1__chr11:65266377..65266585,+,14.1	chr11	65266377	65266585	+	65266377	65266491	1	0	114	1	1	0	none	CGATGCGACAA	TAGAAAAGTAAAACTAGAACCTATTTTTAACCGAAGAACTACTTTTTGCCTCCCTCAAAAGGCGGCGGAAGGTGATCGAATTCCGGTGATGCGAGTTGTTCTCCGTCTATAAA	WILDTYPE_BUT_HAS_SNP_DELETION__Lincrna.noflip.NA__p1@MALAT1__chr11:65266377..65266585,+__14.1.0.0.58.1
ACTGGCCGCTTCACTGTAGAAAAGTAAAACTAGAACCTATTTTTAACCGAAGAACTACTTTTTGCCTCCCTCAAAAGGCGGCGGAAGGTGATCGAATTCCGGTGATGCGAGTTGTTCTCCGTCTATAAAGGTACCTCTAGAACTTCGTGGACAGATCGGAAGAGCGTCG	WILDTYPE_BUT_HAS_SNP_DELETION	14.1.0.0.58.1.3	none	Lincrna.noflip.NA__p1@MALAT1__chr11:65266377..65266585,+	Lincrna.noflip.NA__p1@MALAT1__chr11:65266377..65266585,+,14.1	chr11	65266377	65266585	+	65266377	65266491	1	0	114	1	1	0	none	ACTTCGTGGAC	TAGAAAAGTAAAACTAGAACCTATTTTTAACCGAAGAACTACTTTTTGCCTCCCTCAAAAGGCGGCGGAAGGTGATCGAATTCCGGTGATGCGAGTTGTTCTCCGTCTATAAA	WILDTYPE_BUT_HAS_SNP_DELETION__Lincrna.noflip.NA__p1@MALAT1__chr11:65266377..65266585,+__14.1.0.0.58.1
ACTGGCCGCTTCACTGTAGAAAAGTAAAACTAGAACCTATTTTTAACCGAAGAACTACTTTTTGCCTCCCTCAAAAGGCGGCGGAAGGTGATCGAATTCCGGTGATGCGAGTTGTTCTCCGTCTATAAAGGTACCTCTAGATTAAGAAAACAAGATCGGAAGAGCGTCG	WILDTYPE_BUT_HAS_SNP_DELETION	14.1.0.0.58.1.4	none	Lincrna.noflip.NA__p1@MALAT1__chr11:65266377..65266585,+	Lincrna.noflip.NA__p1@MALAT1__chr11:65266377..65266585,+,14.1	chr11	65266377	65266585	+	65266377	65266491	1	0	114	1	1	0	none	TTAAGAAAACA	TAGAAAAGTAAAACTAGAACCTATTTTTAACCGAAGAACTACTTTTTGCCTCCCTCAAAAGGCGGCGGAAGGTGATCGAATTCCGGTGATGCGAGTTGTTCTCCGTCTATAAA	WILDTYPE_BUT_HAS_SNP_DELETION__Lincrna.noflip.NA__p1@MALAT1__chr11:65266377..65266585,+__14.1.0.0.58.1
ACTGGCCGCTTCACTGTAGAAAAGTAAAACTAGAACCTATTTTTAACCGAAGAACTACTTTTTGCCTCCCTCAAAAGGCGGCGGAAGGTGATCGAATTCCGGTGATGCGAGTTGTTCTCCGTCTATAAAGGTACCTCTAGAAATAGCGTCGAAGATCGGAAGAGCGTCG	WILDTYPE_BUT_HAS_SNP_DELETION	14.1.0.0.58.1.5	none	Lincrna.noflip.NA__p1@MALAT1__chr11:65266377..65266585,+	Lincrna.noflip.NA__p1@MALAT1__chr11:65266377..65266585,+,14.1	chr11	65266377	65266585	+	65266377	65266491	1	0	114	1	1	0	none	AATAGCGTCGA	TAGAAAAGTAAAACTAGAACCTATTTTTAACCGAAGAACTACTTTTTGCCTCCCTCAAAAGGCGGCGGAAGGTGATCGAATTCCGGTGATGCGAGTTGTTCTCCGTCTATAAA	WILDTYPE_BUT_HAS_SNP_DELETION__Lincrna.noflip.NA__p1@MALAT1__chr11:65266377..65266585,+__14.1.0.0.58.1
ACTGGCCGCTTCACTGTAGAAAAGTAAAACTAGAACCTATTTTTAACCGAAGAACTACTTTTTGCCTCCCTCAAAAGGCGGCGGAAGGTGATCGAATTCCGGTGATGCGAGTTGTTCTCCGTCTATAAAGGTACCTCTAGACCATTGCGACTAGATCGGAAGAGCGTCG	WILDTYPE_BUT_HAS_SNP_DELETION	14.1.0.0.58.1.6	none	Lincrna.noflip.NA__p1@MALAT1__chr11:65266377..65266585,+	Lincrna.noflip.NA__p1@MALAT1__chr11:65266377..65266585,+,14.1	chr11	65266377	65266585	+	65266377	65266491	1	0	114	1	1	0	none	CCATTGCGACT	TAGAAAAGTAAAACTAGAACCTATTTTTAACCGAAGAACTACTTTTTGCCTCCCTCAAAAGGCGGCGGAAGGTGATCGAATTCCGGTGATGCGAGTTGTTCTCCGTCTATAAA	WILDTYPE_BUT_HAS_SNP_DELETION__Lincrna.noflip.NA__p1@MALAT1__chr11:65266377..65266585,+__14.1.0.0.58.1
ACTGGCCGCTTCACTGTAGAAAAGTAAAACTAGAACCTATTTTTAACCGAAGAACTACTTTTTGCCTCCCTCAAAAGGCGGCGGAAGGTGATCGAATTCCGGTGATGCGAGTTGTTCTCCGTCTATAAAGGTACCTCTAGAGACTTGCAAGAAGATCGGAAGAGCGTCG	WILDTYPE_BUT_HAS_SNP_DELETION	14.1.0.0.58.1.7	none	Lincrna.noflip.NA__p1@MALAT1__chr11:65266377..65266585,+	Lincrna.noflip.NA__p1@MALAT1__chr11:65266377..65266585,+,14.1	chr11	65266377	65266585	+	65266377	65266491	1	0	114	1	1	0	none	GACTTGCAAGA	TAGAAAAGTAAAACTAGAACCTATTTTTAACCGAAGAACTACTTTTTGCCTCCCTCAAAAGGCGGCGGAAGGTGATCGAATTCCGGTGATGCGAGTTGTTCTCCGTCTATAAA	WILDTYPE_BUT_HAS_SNP_DELETION__Lincrna.noflip.NA__p1@MALAT1__chr11:65266377..65266585,+__14.1.0.0.58.1
ACTGGCCGCTTCACTGTAGAAAAGTAAAACTAGAACCTATTTTTAACCGAAGAACTACTTTTTGCCTCCCTCAAAAGGCGGCGGAAGGTGATCGAATTCCGGTGATGCGAGTTGTTCTCCGTCTATAAAGGTACCTCTAGACTAACTATATGAGATCGGAAGAGCGTCG	WILDTYPE_BUT_HAS_SNP_DELETION	14.1.0.0.58.1.8	none	Lincrna.noflip.NA__p1@MALAT1__chr11:65266377..65266585,+	Lincrna.noflip.NA__p1@MALAT1__chr11:65266377..65266585,+,14.1	chr11	65266377	65266585	+	65266377	65266491	1	0	114	1	1	0	none	CTAACTATATG	TAGAAAAGTAAAACTAGAACCTATTTTTAACCGAAGAACTACTTTTTGCCTCCCTCAAAAGGCGGCGGAAGGTGATCGAATTCCGGTGATGCGAGTTGTTCTCCGTCTATAAA	WILDTYPE_BUT_HAS_SNP_DELETION__Lincrna.noflip.NA__p1@MALAT1__chr11:65266377..65266585,+__14.1.0.0.58.1
ACTGGCCGCTTCACTGTAGAAAAGTAAAACTAGAACCTATTTTTAACCGAAGAACTACTTTTTGCCTCCCTCAAAAGGCGGCGGAAGGTGATCGAATTCCGGTGATGCGAGTTGTTCTCCGTCTATAAAGGTACCTCTAGAGTCGACGAACCAGATCGGAAGAGCGTCG	WILDTYPE_BUT_HAS_SNP_DELETION	14.1.0.0.58.1.9	none	Lincrna.noflip.NA__p1@MALAT1__chr11:65266377..65266585,+	Lincrna.noflip.NA__p1@MALAT1__chr11:65266377..65266585,+,14.1	chr11	65266377	65266585	+	65266377	65266491	1	0	114	1	1	0	none	GTCGACGAACC	TAGAAAAGTAAAACTAGAACCTATTTTTAACCGAAGAACTACTTTTTGCCTCCCTCAAAAGGCGGCGGAAGGTGATCGAATTCCGGTGATGCGAGTTGTTCTCCGTCTATAAA	WILDTYPE_BUT_HAS_SNP_DELETION__Lincrna.noflip.NA__p1@MALAT1__chr11:65266377..65266585,+__14.1.0.0.58.1
ACTGGCCGCTTCACTGTAGAAAAGTAAAACTAGAACCTATTTTTAACCGAAGAACTACTTTTTGCCTCCCTCAAAAGGCGGCGGAAGGTGATCGAATTCCGGTGATGCGAGTTGTTCTCCGTCTATAAAGGTACCTCTAGAGGGTACAATTGAGATCGGAAGAGCGTCG	WILDTYPE_BUT_HAS_SNP_DELETION	14.1.0.0.58.1.10	none	Lincrna.noflip.NA__p1@MALAT1__chr11:65266377..65266585,+	Lincrna.noflip.NA__p1@MALAT1__chr11:65266377..65266585,+,14.1	chr11	65266377	65266585	+	65266377	65266491	1	0	114	1	1	0	none	GGGTACAATTG	TAGAAAAGTAAAACTAGAACCTATTTTTAACCGAAGAACTACTTTTTGCCTCCCTCAAAAGGCGGCGGAAGGTGATCGAATTCCGGTGATGCGAGTTGTTCTCCGTCTATAAA	WILDTYPE_BUT_HAS_SNP_DELETION__Lincrna.noflip.NA__p1@MALAT1__chr11:65266377..65266585,+__14.1.0.0.58.1
ACTGGCCGCTTCACTGTAGAAAAGTAAAACTAGAACCTATTTTTAACCGAAGAACTACTTTTTGCCTCCCTCAAAAGGCGGCGGAAGGTGATCGAATTCCGGTGATGCGAGTTGTTCTCCGTCTATAAAGGTACCTCTAGAGATCTCAAGTCAGATCGGAAGAGCGTCG	WILDTYPE_BUT_HAS_SNP_DELETION	14.1.0.0.58.1.11	none	Lincrna.noflip.NA__p1@MALAT1__chr11:65266377..65266585,+	Lincrna.noflip.NA__p1@MALAT1__chr11:65266377..65266585,+,14.1	chr11	65266377	65266585	+	65266377	65266491	1	0	114	1	1	0	none	GATCTCAAGTC	TAGAAAAGTAAAACTAGAACCTATTTTTAACCGAAGAACTACTTTTTGCCTCCCTCAAAAGGCGGCGGAAGGTGATCGAATTCCGGTGATGCGAGTTGTTCTCCGTCTATAAA	WILDTYPE_BUT_HAS_SNP_DELETION__Lincrna.noflip.NA__p1@MALAT1__chr11:65266377..65266585,+__14.1.0.0.58.1
ACTGGCCGCTTCACTGTAGAAAAGTAAAACTAGAACCTATTTTTAACCGAAGAACTACTTTTTGCCTCCCTCAAAAGGCGGCGGAAGGTGATCGAATTCCGGTGATGCGAGTTGTTCTCCGTCTATAAAGGTACCTCTAGACTTAACTTAGTAGATCGGAAGAGCGTCG	WILDTYPE_BUT_HAS_SNP_DELETION	14.1.0.0.58.1.12	none	Lincrna.noflip.NA__p1@MALAT1__chr11:65266377..65266585,+	Lincrna.noflip.NA__p1@MALAT1__chr11:65266377..65266585,+,14.1	chr11	65266377	65266585	+	65266377	65266491	1	0	114	1	1	0	none	CTTAACTTAGT	TAGAAAAGTAAAACTAGAACCTATTTTTAACCGAAGAACTACTTTTTGCCTCCCTCAAAAGGCGGCGGAAGGTGATCGAATTCCGGTGATGCGAGTTGTTCTCCGTCTATAAA	WILDTYPE_BUT_HAS_SNP_DELETION__Lincrna.noflip.NA__p1@MALAT1__chr11:65266377..65266585,+__14.1.0.0.58.1
ACTGGCCGCTTCACTGTAGAAAAGTAAAACTAGAACCTATTTTTAACCGAAGAACTACTTTTTGCCTCCCTCAAAAGGCGGCGGAAGGTGATCGAATTCCGGTGATGCGAGTTGTTCTCCGTCTATAAAGGTACCTCTAGAGATGACTAAGCAGATCGGAAGAGCGTCG	WILDTYPE_BUT_HAS_SNP_DELETION	14.1.0.0.58.1.13	none	Lincrna.noflip.NA__p1@MALAT1__chr11:65266377..65266585,+	Lincrna.noflip.NA__p1@MALAT1__chr11:65266377..65266585,+,14.1	chr11	65266377	65266585	+	65266377	65266491	1	0	114	1	1	0	none	GATGACTAAGC	TAGAAAAGTAAAACTAGAACCTATTTTTAACCGAAGAACTACTTTTTGCCTCCCTCAAAAGGCGGCGGAAGGTGATCGAATTCCGGTGATGCGAGTTGTTCTCCGTCTATAAA	WILDTYPE_BUT_HAS_SNP_DELETION__Lincrna.noflip.NA__p1@MALAT1__chr11:65266377..65266585,+__14.1.0.0.58.1
ACTGGCCGCTTCACTGTAGAAAAGTAAAACTAGAACCTATTTTTAACCGAAGAACTACTTTTTGCCTCCCTCAAAAGGCGGCGGAAGGTGATCGAATTCCGGTGATGCGAGTTGTTCTCCGTCTATAAAGGTACCTCTAGATGGTATTTTCGAGATCGGAAGAGCGTCG	WILDTYPE_BUT_HAS_SNP_DELETION	14.1.0.0.58.1.14	none	Lincrna.noflip.NA__p1@MALAT1__chr11:65266377..65266585,+	Lincrna.noflip.NA__p1@MALAT1__chr11:65266377..65266585,+,14.1	chr11	65266377	65266585	+	65266377	65266491	1	0	114	1	1	0	none	TGGTATTTTCG	TAGAAAAGTAAAACTAGAACCTATTTTTAACCGAAGAACTACTTTTTGCCTCCCTCAAAAGGCGGCGGAAGGTGATCGAATTCCGGTGATGCGAGTTGTTCTCCGTCTATAAA	WILDTYPE_BUT_HAS_SNP_DELETION__Lincrna.noflip.NA__p1@MALAT1__chr11:65266377..65266585,+__14.1.0.0.58.1
ACTGGCCGCTTCACTGTAGAAAAGTAAAACTAGAACCTATTTTTAACCGAAGAACTACTTTTTGCCTCCCTCAAAAGGCGGCGGAAGGTGATCGAATTCCGGTGATGCGAGTTGTTCTCCGTCTATAAAGGTACCTCTAGATAACGGTCAACAGATCGGAAGAGCGTCG	WILDTYPE_BUT_HAS_SNP_DELETION	14.1.0.0.58.1.15	none	Lincrna.noflip.NA__p1@MALAT1__chr11:65266377..65266585,+	Lincrna.noflip.NA__p1@MALAT1__chr11:65266377..65266585,+,14.1	chr11	65266377	65266585	+	65266377	65266491	1	0	114	1	1	0	none	TAACGGTCAAC	TAGAAAAGTAAAACTAGAACCTATTTTTAACCGAAGAACTACTTTTTGCCTCCCTCAAAAGGCGGCGGAAGGTGATCGAATTCCGGTGATGCGAGTTGTTCTCCGTCTATAAA	WILDTYPE_BUT_HAS_SNP_DELETION__Lincrna.noflip.NA__p1@MALAT1__chr11:65266377..65266585,+__14.1.0.0.58.1
ACTGGCCGCTTCACTGTAGAAAAGTAAAACTAGAACCTATTTTTAACCGAAGAACTACTTTTTGCCTCCCTCAAAAGGCGGCGGAAGGTGATCGAATTCCGGTGATGCGAGTTGTTCTCCGTCTATAAAGGTACCTCTAGACTTCGATACCGAGATCGGAAGAGCGTCG	WILDTYPE_BUT_HAS_SNP_DELETION	14.1.0.0.58.1.16	none	Lincrna.noflip.NA__p1@MALAT1__chr11:65266377..65266585,+	Lincrna.noflip.NA__p1@MALAT1__chr11:65266377..65266585,+,14.1	chr11	65266377	65266585	+	65266377	65266491	1	0	114	1	1	0	none	CTTCGATACCG	TAGAAAAGTAAAACTAGAACCTATTTTTAACCGAAGAACTACTTTTTGCCTCCCTCAAAAGGCGGCGGAAGGTGATCGAATTCCGGTGATGCGAGTTGTTCTCCGTCTATAAA	WILDTYPE_BUT_HAS_SNP_DELETION__Lincrna.noflip.NA__p1@MALAT1__chr11:65266377..65266585,+__14.1.0.0.58.1
ACTGGCCGCTTCACTGTAGAAAAGTAAAACTAGAACCTATTTTTAACCGAAGAACTACTTTTTGCCTCCCTCAAAAGGCGGCGGAAGGTGATCGAATTCCGGTGATGCGAGTTGTTCTCCGTCTATAAAGGTACCTCTAGATTATACCGGCGAGATCGGAAGAGCGTCG	WILDTYPE_BUT_HAS_SNP_DELETION	14.1.0.0.58.1.17	none	Lincrna.noflip.NA__p1@MALAT1__chr11:65266377..65266585,+	Lincrna.noflip.NA__p1@MALAT1__chr11:65266377..65266585,+,14.1	chr11	65266377	65266585	+	65266377	65266491	1	0	114	1	1	0	none	TTATACCGGCG	TAGAAAAGTAAAACTAGAACCTATTTTTAACCGAAGAACTACTTTTTGCCTCCCTCAAAAGGCGGCGGAAGGTGATCGAATTCCGGTGATGCGAGTTGTTCTCCGTCTATAAA	WILDTYPE_BUT_HAS_SNP_DELETION__Lincrna.noflip.NA__p1@MALAT1__chr11:65266377..65266585,+__14.1.0.0.58.1
ACTGGCCGCTTCACTGTAGAAAAGTAAAACTAGAACCTATTTTTAACCGAAGAACTACTTTTTGCCTCCCTCAAAAGGCGGCGGAAGGTGATCGAATTCCGGTGATGCGAGTTGTTCTCCGTCTATAAAGGTACCTCTAGACTTGCGGTCATAGATCGGAAGAGCGTCG	WILDTYPE_BUT_HAS_SNP_DELETION	14.1.0.0.58.1.18	none	Lincrna.noflip.NA__p1@MALAT1__chr11:65266377..65266585,+	Lincrna.noflip.NA__p1@MALAT1__chr11:65266377..65266585,+,14.1	chr11	65266377	65266585	+	65266377	65266491	1	0	114	1	1	0	none	CTTGCGGTCAT	TAGAAAAGTAAAACTAGAACCTATTTTTAACCGAAGAACTACTTTTTGCCTCCCTCAAAAGGCGGCGGAAGGTGATCGAATTCCGGTGATGCGAGTTGTTCTCCGTCTATAAA	WILDTYPE_BUT_HAS_SNP_DELETION__Lincrna.noflip.NA__p1@MALAT1__chr11:65266377..65266585,+__14.1.0.0.58.1
ACTGGCCGCTTCACTGTAGAAAAGTAAAACTAGAACCTATTTTTAACCGAAGAACTACTTTTTGCCTCCCTCAAAAGGCGGCGGAAGGTGATCGAATTCCGGTGATGCGAGTTGTTCTCCGTCTATAAAGGTACCTCTAGAGGAACTAAATCAGATCGGAAGAGCGTCG	WILDTYPE_BUT_HAS_SNP_DELETION	14.1.0.0.58.1.19	none	Lincrna.noflip.NA__p1@MALAT1__chr11:65266377..65266585,+	Lincrna.noflip.NA__p1@MALAT1__chr11:65266377..65266585,+,14.1	chr11	65266377	65266585	+	65266377	65266491	1	0	114	1	1	0	none	GGAACTAAATC	TAGAAAAGTAAAACTAGAACCTATTTTTAACCGAAGAACTACTTTTTGCCTCCCTCAAAAGGCGGCGGAAGGTGATCGAATTCCGGTGATGCGAGTTGTTCTCCGTCTATAAA	WILDTYPE_BUT_HAS_SNP_DELETION__Lincrna.noflip.NA__p1@MALAT1__chr11:65266377..65266585,+__14.1.0.0.58.1
ACTGGCCGCTTCACTGTAGAAAAGTAAAACTAGAACCTATTTTTAACCGAAGAACTACTTTTTGCCTCCCTCAAAAGGCGGCGGAAGGTGATCGAATTCCGGTGATGCGAGTTGTTCTCCGTCTATAAAGGTACCTCTAGACTAGCTAACTAAGATCGGAAGAGCGTCG	WILDTYPE_BUT_HAS_SNP_DELETION	14.1.0.0.58.1.20	none	Lincrna.noflip.NA__p1@MALAT1__chr11:65266377..65266585,+	Lincrna.noflip.NA__p1@MALAT1__chr11:65266377..65266585,+,14.1	chr11	65266377	65266585	+	65266377	65266491	1	0	114	1	1	0	none	CTAGCTAACTA	TAGAAAAGTAAAACTAGAACCTATTTTTAACCGAAGAACTACTTTTTGCCTCCCTCAAAAGGCGGCGGAAGGTGATCGAATTCCGGTGATGCGAGTTGTTCTCCGTCTATAAA	WILDTYPE_BUT_HAS_SNP_DELETION__Lincrna.noflip.NA__p1@MALAT1__chr11:65266377..65266585,+__14.1.0.0.58.1
ACTGGCCGCTTCACTGTAGAAAAGTAAAACTAGAACCTATTTTTAACCGAAGAACTACTTTTTGCCTCCCTCAAAAGGCGGCGGAAGGTGATCGAATTCCGGTGATGCGAGTTGTTCTCCGTCTATAAAGGTACCTCTAGACGCGTCGTAGTAGATCGGAAGAGCGTCG	WILDTYPE_BUT_HAS_SNP_DELETION	14.1.0.0.58.1.21	none	Lincrna.noflip.NA__p1@MALAT1__chr11:65266377..65266585,+	Lincrna.noflip.NA__p1@MALAT1__chr11:65266377..65266585,+,14.1	chr11	65266377	65266585	+	65266377	65266491	1	0	114	1	1	0	none	CGCGTCGTAGT	TAGAAAAGTAAAACTAGAACCTATTTTTAACCGAAGAACTACTTTTTGCCTCCCTCAAAAGGCGGCGGAAGGTGATCGAATTCCGGTGATGCGAGTTGTTCTCCGTCTATAAA	WILDTYPE_BUT_HAS_SNP_DELETION__Lincrna.noflip.NA__p1@MALAT1__chr11:65266377..65266585,+__14.1.0.0.58.1
ACTGGCCGCTTCACTGTAGAAAAGTAAAACTAGAACCTATTTTTAACCGAAGAACTACTTTTTGCCTCCCTCAAAAGGCGGCGGAAGGTGATCGAATTCCGGTGATGCGAGTTGTTCTCCGTCTATAAAGGTACCTCTAGAAATTCGCCACCAGATCGGAAGAGCGTCG	WILDTYPE_BUT_HAS_SNP_DELETION	14.1.0.0.58.1.22	none	Lincrna.noflip.NA__p1@MALAT1__chr11:65266377..65266585,+	Lincrna.noflip.NA__p1@MALAT1__chr11:65266377..65266585,+,14.1	chr11	65266377	65266585	+	65266377	65266491	1	0	114	1	1	0	none	AATTCGCCACC	TAGAAAAGTAAAACTAGAACCTATTTTTAACCGAAGAACTACTTTTTGCCTCCCTCAAAAGGCGGCGGAAGGTGATCGAATTCCGGTGATGCGAGTTGTTCTCCGTCTATAAA	WILDTYPE_BUT_HAS_SNP_DELETION__Lincrna.noflip.NA__p1@MALAT1__chr11:65266377..65266585,+__14.1.0.0.58.1
ACTGGCCGCTTCACTGTAGAAAAGTAAAACTAGAACCTATTTTTAACCGAAGAACTACTTTTTGCCTCCCTCAAAAGGCGGCGGAAGGTGATCGAATTCCGGTGATGCGAGTTGTTCTCCGTCTATAAAGGTACCTCTAGAAATTCGACGACAGATCGGAAGAGCGTCG	WILDTYPE_BUT_HAS_SNP_DELETION	14.1.0.0.58.1.23	none	Lincrna.noflip.NA__p1@MALAT1__chr11:65266377..65266585,+	Lincrna.noflip.NA__p1@MALAT1__chr11:65266377..65266585,+,14.1	chr11	65266377	65266585	+	65266377	65266491	1	0	114	1	1	0	none	AATTCGACGAC	TAGAAAAGTAAAACTAGAACCTATTTTTAACCGAAGAACTACTTTTTGCCTCCCTCAAAAGGCGGCGGAAGGTGATCGAATTCCGGTGATGCGAGTTGTTCTCCGTCTATAAA	WILDTYPE_BUT_HAS_SNP_DELETION__Lincrna.noflip.NA__p1@MALAT1__chr11:65266377..65266585,+__14.1.0.0.58.1
ACTGGCCGCTTCACTGTAGAAAAGTAAAACTAGAACCTATTTTTAACCGAAGAACTACTTTTTGCCTCCCTCAAAAGGCGGCGGAAGGTGATCGAATTCCGGTGATGCGAGTTGTTCTCCGTCTATAAAGGTACCTCTAGACACATAAGCAGAGATCGGAAGAGCGTCG	WILDTYPE_BUT_HAS_SNP_DELETION	14.1.0.0.58.1.24	none	Lincrna.noflip.NA__p1@MALAT1__chr11:65266377..65266585,+	Lincrna.noflip.NA__p1@MALAT1__chr11:65266377..65266585,+,14.1	chr11	65266377	65266585	+	65266377	65266491	1	0	114	1	1	0	none	CACATAAGCAG	TAGAAAAGTAAAACTAGAACCTATTTTTAACCGAAGAACTACTTTTTGCCTCCCTCAAAAGGCGGCGGAAGGTGATCGAATTCCGGTGATGCGAGTTGTTCTCCGTCTATAAA	WILDTYPE_BUT_HAS_SNP_DELETION__Lincrna.noflip.NA__p1@MALAT1__chr11:65266377..65266585,+__14.1.0.0.58.1
ACTGGCCGCTTCACTGTAGAAAAGTAAAACTAGAACCTATTTTTAACCGAAGAACTACTTTTTGCCTCCCTCAAAAGGCGGCGGAAGGTGATCGAATTCCGGTGATGCGAGTTGTTCTCCGTCTATAAAGGTACCTCTAGAGAGTACGAGACAGATCGGAAGAGCGTCG	WILDTYPE_BUT_HAS_SNP_DELETION	14.1.0.0.58.1.25	none	Lincrna.noflip.NA__p1@MALAT1__chr11:65266377..65266585,+	Lincrna.noflip.NA__p1@MALAT1__chr11:65266377..65266585,+,14.1	chr11	65266377	65266585	+	65266377	65266491	1	0	114	1	1	0	none	GAGTACGAGAC	TAGAAAAGTAAAACTAGAACCTATTTTTAACCGAAGAACTACTTTTTGCCTCCCTCAAAAGGCGGCGGAAGGTGATCGAATTCCGGTGATGCGAGTTGTTCTCCGTCTATAAA	WILDTYPE_BUT_HAS_SNP_DELETION__Lincrna.noflip.NA__p1@MALAT1__chr11:65266377..65266585,+__14.1.0.0.58.1
ACTGGCCGCTTCACTGTAGAAAAGTAAAACTAGAACCTATTTTTAACCGAAGAACTACTTTTTGCCTCCCTCAAAAGGCGGCGGAAGGTGATCGAATTCCGGTGATGCGAGTTGTTCTCCGTCTATAAAGGTACCTCTAGAACGCGAATAAGAGATCGGAAGAGCGTCG	WILDTYPE_BUT_HAS_SNP_DELETION	14.1.0.0.58.1.26	none	Lincrna.noflip.NA__p1@MALAT1__chr11:65266377..65266585,+	Lincrna.noflip.NA__p1@MALAT1__chr11:65266377..65266585,+,14.1	chr11	65266377	65266585	+	65266377	65266491	1	0	114	1	1	0	none	ACGCGAATAAG	TAGAAAAGTAAAACTAGAACCTATTTTTAACCGAAGAACTACTTTTTGCCTCCCTCAAAAGGCGGCGGAAGGTGATCGAATTCCGGTGATGCGAGTTGTTCTCCGTCTATAAA	WILDTYPE_BUT_HAS_SNP_DELETION__Lincrna.noflip.NA__p1@MALAT1__chr11:65266377..65266585,+__14.1.0.0.58.1
ACTGGCCGCTTCACTGTAGAAAAGTAAAACTAGAACCTATTTTTAACCGAAGAACTACTTTTTGCCTCCCTCACAAGGCGGCGGAAGGTGATCGAATTCCGGTGATGCGAGTTGTTCTCCGTCTATAAAGGTACCTCTAGATAGCAACGAAGAGATCGGAAGAGCGTCG	WILDTYPE_BUT_HAS_SNP_DELETION	14.1.0.0.59.1.1	14.1.0.0.60.1,14.1.0.0.61.1	Lincrna.noflip.NA__p1@MALAT1__chr11:65266377..65266585,+	Lincrna.noflip.NA__p1@MALAT1__chr11:65266377..65266585,+,14.1	chr11	65266377	65266585	+	65266377	65266491	1	0	114	1	1	0	none	TAGCAACGAAG	TAGAAAAGTAAAACTAGAACCTATTTTTAACCGAAGAACTACTTTTTGCCTCCCTCACAAGGCGGCGGAAGGTGATCGAATTCCGGTGATGCGAGTTGTTCTCCGTCTATAAA	WILDTYPE_BUT_HAS_SNP_DELETION__Lincrna.noflip.NA__p1@MALAT1__chr11:65266377..65266585,+__14.1.0.0.59.1
ACTGGCCGCTTCACTGTAGAAAAGTAAAACTAGAACCTATTTTTAACCGAAGAACTACTTTTTGCCTCCCTCACAAGGCGGCGGAAGGTGATCGAATTCCGGTGATGCGAGTTGTTCTCCGTCTATAAAGGTACCTCTAGACTTTCGTGACGAGATCGGAAGAGCGTCG	WILDTYPE_BUT_HAS_SNP_DELETION	14.1.0.0.59.1.2	14.1.0.0.60.1,14.1.0.0.61.1	Lincrna.noflip.NA__p1@MALAT1__chr11:65266377..65266585,+	Lincrna.noflip.NA__p1@MALAT1__chr11:65266377..65266585,+,14.1	chr11	65266377	65266585	+	65266377	65266491	1	0	114	1	1	0	none	CTTTCGTGACG	TAGAAAAGTAAAACTAGAACCTATTTTTAACCGAAGAACTACTTTTTGCCTCCCTCACAAGGCGGCGGAAGGTGATCGAATTCCGGTGATGCGAGTTGTTCTCCGTCTATAAA	WILDTYPE_BUT_HAS_SNP_DELETION__Lincrna.noflip.NA__p1@MALAT1__chr11:65266377..65266585,+__14.1.0.0.59.1
ACTGGCCGCTTCACTGTAGAAAAGTAAAACTAGAACCTATTTTTAACCGAAGAACTACTTTTTGCCTCCCTCACAAGGCGGCGGAAGGTGATCGAATTCCGGTGATGCGAGTTGTTCTCCGTCTATAAAGGTACCTCTAGACGCGATTGACTAGATCGGAAGAGCGTCG	WILDTYPE_BUT_HAS_SNP_DELETION	14.1.0.0.59.1.3	14.1.0.0.60.1,14.1.0.0.61.1	Lincrna.noflip.NA__p1@MALAT1__chr11:65266377..65266585,+	Lincrna.noflip.NA__p1@MALAT1__chr11:65266377..65266585,+,14.1	chr11	65266377	65266585	+	65266377	65266491	1	0	114	1	1	0	none	CGCGATTGACT	TAGAAAAGTAAAACTAGAACCTATTTTTAACCGAAGAACTACTTTTTGCCTCCCTCACAAGGCGGCGGAAGGTGATCGAATTCCGGTGATGCGAGTTGTTCTCCGTCTATAAA	WILDTYPE_BUT_HAS_SNP_DELETION__Lincrna.noflip.NA__p1@MALAT1__chr11:65266377..65266585,+__14.1.0.0.59.1
ACTGGCCGCTTCACTGTAGAAAAGTAAAACTAGAACCTATTTTTAACCGAAGAACTACTTTTTGCCTCCCTCACAAGGCGGCGGAAGGTGATCGAATTCCGGTGATGCGAGTTGTTCTCCGTCTATAAAGGTACCTCTAGATTACGGACGATAGATCGGAAGAGCGTCG	WILDTYPE_BUT_HAS_SNP_DELETION	14.1.0.0.59.1.4	14.1.0.0.60.1,14.1.0.0.61.1	Lincrna.noflip.NA__p1@MALAT1__chr11:65266377..65266585,+	Lincrna.noflip.NA__p1@MALAT1__chr11:65266377..65266585,+,14.1	chr11	65266377	65266585	+	65266377	65266491	1	0	114	1	1	0	none	TTACGGACGAT	TAGAAAAGTAAAACTAGAACCTATTTTTAACCGAAGAACTACTTTTTGCCTCCCTCACAAGGCGGCGGAAGGTGATCGAATTCCGGTGATGCGAGTTGTTCTCCGTCTATAAA	WILDTYPE_BUT_HAS_SNP_DELETION__Lincrna.noflip.NA__p1@MALAT1__chr11:65266377..65266585,+__14.1.0.0.59.1
ACTGGCCGCTTCACTGTAGAAAAGTAAAACTAGAACCTATTTTTAACCGAAGAACTACTTTTTGCCTCCCTCACAAGGCGGCGGAAGGTGATCGAATTCCGGTGATGCGAGTTGTTCTCCGTCTATAAAGGTACCTCTAGATTCAATTGGAAAGATCGGAAGAGCGTCG	WILDTYPE_BUT_HAS_SNP_DELETION	14.1.0.0.59.1.5	14.1.0.0.60.1,14.1.0.0.61.1	Lincrna.noflip.NA__p1@MALAT1__chr11:65266377..65266585,+	Lincrna.noflip.NA__p1@MALAT1__chr11:65266377..65266585,+,14.1	chr11	65266377	65266585	+	65266377	65266491	1	0	114	1	1	0	none	TTCAATTGGAA	TAGAAAAGTAAAACTAGAACCTATTTTTAACCGAAGAACTACTTTTTGCCTCCCTCACAAGGCGGCGGAAGGTGATCGAATTCCGGTGATGCGAGTTGTTCTCCGTCTATAAA	WILDTYPE_BUT_HAS_SNP_DELETION__Lincrna.noflip.NA__p1@MALAT1__chr11:65266377..65266585,+__14.1.0.0.59.1
ACTGGCCGCTTCACTGTAGAAAAGTAAAACTAGAACCTATTTTTAACCGAAGAACTACTTTTTGCCTCCCTCACAAGGCGGCGGAAGGTGATCGAATTCCGGTGATGCGAGTTGTTCTCCGTCTATAAAGGTACCTCTAGATTCGCAACGTGAGATCGGAAGAGCGTCG	WILDTYPE_BUT_HAS_SNP_DELETION	14.1.0.0.59.1.6	14.1.0.0.60.1,14.1.0.0.61.1	Lincrna.noflip.NA__p1@MALAT1__chr11:65266377..65266585,+	Lincrna.noflip.NA__p1@MALAT1__chr11:65266377..65266585,+,14.1	chr11	65266377	65266585	+	65266377	65266491	1	0	114	1	1	0	none	TTCGCAACGTG	TAGAAAAGTAAAACTAGAACCTATTTTTAACCGAAGAACTACTTTTTGCCTCCCTCACAAGGCGGCGGAAGGTGATCGAATTCCGGTGATGCGAGTTGTTCTCCGTCTATAAA	WILDTYPE_BUT_HAS_SNP_DELETION__Lincrna.noflip.NA__p1@MALAT1__chr11:65266377..65266585,+__14.1.0.0.59.1
ACTGGCCGCTTCACTGTAGAAAAGTAAAACTAGAACCTATTTTTAACCGAAGAACTACTTTTTGCCTCCCTCACAAGGCGGCGGAAGGTGATCGAATTCCGGTGATGCGAGTTGTTCTCCGTCTATAAAGGTACCTCTAGAGCCAATACTATAGATCGGAAGAGCGTCG	WILDTYPE_BUT_HAS_SNP_DELETION	14.1.0.0.59.1.7	14.1.0.0.60.1,14.1.0.0.61.1	Lincrna.noflip.NA__p1@MALAT1__chr11:65266377..65266585,+	Lincrna.noflip.NA__p1@MALAT1__chr11:65266377..65266585,+,14.1	chr11	65266377	65266585	+	65266377	65266491	1	0	114	1	1	0	none	GCCAATACTAT	TAGAAAAGTAAAACTAGAACCTATTTTTAACCGAAGAACTACTTTTTGCCTCCCTCACAAGGCGGCGGAAGGTGATCGAATTCCGGTGATGCGAGTTGTTCTCCGTCTATAAA	WILDTYPE_BUT_HAS_SNP_DELETION__Lincrna.noflip.NA__p1@MALAT1__chr11:65266377..65266585,+__14.1.0.0.59.1
ACTGGCCGCTTCACTGTAGAAAAGTAAAACTAGAACCTATTTTTAACCGAAGAACTACTTTTTGCCTCCCTCACAAGGCGGCGGAAGGTGATCGAATTCCGGTGATGCGAGTTGTTCTCCGTCTATAAAGGTACCTCTAGAATACTACGAAGAGATCGGAAGAGCGTCG	WILDTYPE_BUT_HAS_SNP_DELETION	14.1.0.0.59.1.8	14.1.0.0.60.1,14.1.0.0.61.1	Lincrna.noflip.NA__p1@MALAT1__chr11:65266377..65266585,+	Lincrna.noflip.NA__p1@MALAT1__chr11:65266377..65266585,+,14.1	chr11	65266377	65266585	+	65266377	65266491	1	0	114	1	1	0	none	ATACTACGAAG	TAGAAAAGTAAAACTAGAACCTATTTTTAACCGAAGAACTACTTTTTGCCTCCCTCACAAGGCGGCGGAAGGTGATCGAATTCCGGTGATGCGAGTTGTTCTCCGTCTATAAA	WILDTYPE_BUT_HAS_SNP_DELETION__Lincrna.noflip.NA__p1@MALAT1__chr11:65266377..65266585,+__14.1.0.0.59.1
ACTGGCCGCTTCACTGTAGAAAAGTAAAACTAGAACCTATTTTTAACCGAAGAACTACTTTTTGCCTCCCTCACAAGGCGGCGGAAGGTGATCGAATTCCGGTGATGCGAGTTGTTCTCCGTCTATAAAGGTACCTCTAGACCGGCTTGACAAGATCGGAAGAGCGTCG	WILDTYPE_BUT_HAS_SNP_DELETION	14.1.0.0.59.1.9	14.1.0.0.60.1,14.1.0.0.61.1	Lincrna.noflip.NA__p1@MALAT1__chr11:65266377..65266585,+	Lincrna.noflip.NA__p1@MALAT1__chr11:65266377..65266585,+,14.1	chr11	65266377	65266585	+	65266377	65266491	1	0	114	1	1	0	none	CCGGCTTGACA	TAGAAAAGTAAAACTAGAACCTATTTTTAACCGAAGAACTACTTTTTGCCTCCCTCACAAGGCGGCGGAAGGTGATCGAATTCCGGTGATGCGAGTTGTTCTCCGTCTATAAA	WILDTYPE_BUT_HAS_SNP_DELETION__Lincrna.noflip.NA__p1@MALAT1__chr11:65266377..65266585,+__14.1.0.0.59.1
ACTGGCCGCTTCACTGTAGAAAAGTAAAACTAGAACCTATTTTTAACCGAAGAACTACTTTTTGCCTCCCTCACAAGGCGGCGGAAGGTGATCGAATTCCGGTGATGCGAGTTGTTCTCCGTCTATAAAGGTACCTCTAGATTTAACTAGGGAGATCGGAAGAGCGTCG	WILDTYPE_BUT_HAS_SNP_DELETION	14.1.0.0.59.1.10	14.1.0.0.60.1,14.1.0.0.61.1	Lincrna.noflip.NA__p1@MALAT1__chr11:65266377..65266585,+	Lincrna.noflip.NA__p1@MALAT1__chr11:65266377..65266585,+,14.1	chr11	65266377	65266585	+	65266377	65266491	1	0	114	1	1	0	none	TTTAACTAGGG	TAGAAAAGTAAAACTAGAACCTATTTTTAACCGAAGAACTACTTTTTGCCTCCCTCACAAGGCGGCGGAAGGTGATCGAATTCCGGTGATGCGAGTTGTTCTCCGTCTATAAA	WILDTYPE_BUT_HAS_SNP_DELETION__Lincrna.noflip.NA__p1@MALAT1__chr11:65266377..65266585,+__14.1.0.0.59.1
ACTGGCCGCTTCACTGTAGAAAAGTAAAACTAGAACCTATTTTTAACCGAAGAACTACTTTTTGCCTCCCTCACAAGGCGGCGGAAGGTGATCGAATTCCGGTGATGCGAGTTGTTCTCCGTCTATAAAGGTACCTCTAGACTAACGAGCGAAGATCGGAAGAGCGTCG	WILDTYPE_BUT_HAS_SNP_DELETION	14.1.0.0.59.1.11	14.1.0.0.60.1,14.1.0.0.61.1	Lincrna.noflip.NA__p1@MALAT1__chr11:65266377..65266585,+	Lincrna.noflip.NA__p1@MALAT1__chr11:65266377..65266585,+,14.1	chr11	65266377	65266585	+	65266377	65266491	1	0	114	1	1	0	none	CTAACGAGCGA	TAGAAAAGTAAAACTAGAACCTATTTTTAACCGAAGAACTACTTTTTGCCTCCCTCACAAGGCGGCGGAAGGTGATCGAATTCCGGTGATGCGAGTTGTTCTCCGTCTATAAA	WILDTYPE_BUT_HAS_SNP_DELETION__Lincrna.noflip.NA__p1@MALAT1__chr11:65266377..65266585,+__14.1.0.0.59.1
ACTGGCCGCTTCACTGTAGAAAAGTAAAACTAGAACCTATTTTTAACCGAAGAACTACTTTTTGCCTCCCTCACAAGGCGGCGGAAGGTGATCGAATTCCGGTGATGCGAGTTGTTCTCCGTCTATAAAGGTACCTCTAGAGGAAGTTCCGTAGATCGGAAGAGCGTCG	WILDTYPE_BUT_HAS_SNP_DELETION	14.1.0.0.59.1.12	14.1.0.0.60.1,14.1.0.0.61.1	Lincrna.noflip.NA__p1@MALAT1__chr11:65266377..65266585,+	Lincrna.noflip.NA__p1@MALAT1__chr11:65266377..65266585,+,14.1	chr11	65266377	65266585	+	65266377	65266491	1	0	114	1	1	0	none	GGAAGTTCCGT	TAGAAAAGTAAAACTAGAACCTATTTTTAACCGAAGAACTACTTTTTGCCTCCCTCACAAGGCGGCGGAAGGTGATCGAATTCCGGTGATGCGAGTTGTTCTCCGTCTATAAA	WILDTYPE_BUT_HAS_SNP_DELETION__Lincrna.noflip.NA__p1@MALAT1__chr11:65266377..65266585,+__14.1.0.0.59.1
ACTGGCCGCTTCACTGTAGAAAAGTAAAACTAGAACCTATTTTTAACCGAAGAACTACTTTTTGCCTCCCTCACAAGGCGGCGGAAGGTGATCGAATTCCGGTGATGCGAGTTGTTCTCCGTCTATAAAGGTACCTCTAGACCTATTCGTAAAGATCGGAAGAGCGTCG	WILDTYPE_BUT_HAS_SNP_DELETION	14.1.0.0.59.1.13	14.1.0.0.60.1,14.1.0.0.61.1	Lincrna.noflip.NA__p1@MALAT1__chr11:65266377..65266585,+	Lincrna.noflip.NA__p1@MALAT1__chr11:65266377..65266585,+,14.1	chr11	65266377	65266585	+	65266377	65266491	1	0	114	1	1	0	none	CCTATTCGTAA	TAGAAAAGTAAAACTAGAACCTATTTTTAACCGAAGAACTACTTTTTGCCTCCCTCACAAGGCGGCGGAAGGTGATCGAATTCCGGTGATGCGAGTTGTTCTCCGTCTATAAA	WILDTYPE_BUT_HAS_SNP_DELETION__Lincrna.noflip.NA__p1@MALAT1__chr11:65266377..65266585,+__14.1.0.0.59.1
ACTGGCCGCTTCACTGTAGAAAAGTAAAACTAGAACCTATTTTTAACCGAAGAACTACTTTTTGCCTCCCTCACAAGGCGGCGGAAGGTGATCGAATTCCGGTGATGCGAGTTGTTCTCCGTCTATAAAGGTACCTCTAGAAGAATCTTTCCAGATCGGAAGAGCGTCG	WILDTYPE_BUT_HAS_SNP_DELETION	14.1.0.0.59.1.14	14.1.0.0.60.1,14.1.0.0.61.1	Lincrna.noflip.NA__p1@MALAT1__chr11:65266377..65266585,+	Lincrna.noflip.NA__p1@MALAT1__chr11:65266377..65266585,+,14.1	chr11	65266377	65266585	+	65266377	65266491	1	0	114	1	1	0	none	AGAATCTTTCC	TAGAAAAGTAAAACTAGAACCTATTTTTAACCGAAGAACTACTTTTTGCCTCCCTCACAAGGCGGCGGAAGGTGATCGAATTCCGGTGATGCGAGTTGTTCTCCGTCTATAAA	WILDTYPE_BUT_HAS_SNP_DELETION__Lincrna.noflip.NA__p1@MALAT1__chr11:65266377..65266585,+__14.1.0.0.59.1
ACTGGCCGCTTCACTGTAGAAAAGTAAAACTAGAACCTATTTTTAACCGAAGAACTACTTTTTGCCTCCCTCACAAGGCGGCGGAAGGTGATCGAATTCCGGTGATGCGAGTTGTTCTCCGTCTATAAAGGTACCTCTAGACCGCTGTTTAGAGATCGGAAGAGCGTCG	WILDTYPE_BUT_HAS_SNP_DELETION	14.1.0.0.59.1.15	14.1.0.0.60.1,14.1.0.0.61.1	Lincrna.noflip.NA__p1@MALAT1__chr11:65266377..65266585,+	Lincrna.noflip.NA__p1@MALAT1__chr11:65266377..65266585,+,14.1	chr11	65266377	65266585	+	65266377	65266491	1	0	114	1	1	0	none	CCGCTGTTTAG	TAGAAAAGTAAAACTAGAACCTATTTTTAACCGAAGAACTACTTTTTGCCTCCCTCACAAGGCGGCGGAAGGTGATCGAATTCCGGTGATGCGAGTTGTTCTCCGTCTATAAA	WILDTYPE_BUT_HAS_SNP_DELETION__Lincrna.noflip.NA__p1@MALAT1__chr11:65266377..65266585,+__14.1.0.0.59.1
ACTGGCCGCTTCACTGTAGAAAAGTAAAACTAGAACCTATTTTTAACCGAAGAACTACTTTTTGCCTCCCTCACAAGGCGGCGGAAGGTGATCGAATTCCGGTGATGCGAGTTGTTCTCCGTCTATAAAGGTACCTCTAGAACTATCGAGCCAGATCGGAAGAGCGTCG	WILDTYPE_BUT_HAS_SNP_DELETION	14.1.0.0.59.1.16	14.1.0.0.60.1,14.1.0.0.61.1	Lincrna.noflip.NA__p1@MALAT1__chr11:65266377..65266585,+	Lincrna.noflip.NA__p1@MALAT1__chr11:65266377..65266585,+,14.1	chr11	65266377	65266585	+	65266377	65266491	1	0	114	1	1	0	none	ACTATCGAGCC	TAGAAAAGTAAAACTAGAACCTATTTTTAACCGAAGAACTACTTTTTGCCTCCCTCACAAGGCGGCGGAAGGTGATCGAATTCCGGTGATGCGAGTTGTTCTCCGTCTATAAA	WILDTYPE_BUT_HAS_SNP_DELETION__Lincrna.noflip.NA__p1@MALAT1__chr11:65266377..65266585,+__14.1.0.0.59.1
ACTGGCCGCTTCACTGTAGAAAAGTAAAACTAGAACCTATTTTTAACCGAAGAACTACTTTTTGCCTCCCTCACAAGGCGGCGGAAGGTGATCGAATTCCGGTGATGCGAGTTGTTCTCCGTCTATAAAGGTACCTCTAGAATCACGAATGCAGATCGGAAGAGCGTCG	WILDTYPE_BUT_HAS_SNP_DELETION	14.1.0.0.59.1.17	14.1.0.0.60.1,14.1.0.0.61.1	Lincrna.noflip.NA__p1@MALAT1__chr11:65266377..65266585,+	Lincrna.noflip.NA__p1@MALAT1__chr11:65266377..65266585,+,14.1	chr11	65266377	65266585	+	65266377	65266491	1	0	114	1	1	0	none	ATCACGAATGC	TAGAAAAGTAAAACTAGAACCTATTTTTAACCGAAGAACTACTTTTTGCCTCCCTCACAAGGCGGCGGAAGGTGATCGAATTCCGGTGATGCGAGTTGTTCTCCGTCTATAAA	WILDTYPE_BUT_HAS_SNP_DELETION__Lincrna.noflip.NA__p1@MALAT1__chr11:65266377..65266585,+__14.1.0.0.59.1
ACTGGCCGCTTCACTGTAGAAAAGTAAAACTAGAACCTATTTTTAACCGAAGAACTACTTTTTGCCTCCCTCACAAGGCGGCGGAAGGTGATCGAATTCCGGTGATGCGAGTTGTTCTCCGTCTATAAAGGTACCTCTAGAAGGTTTCGTGCAGATCGGAAGAGCGTCG	WILDTYPE_BUT_HAS_SNP_DELETION	14.1.0.0.59.1.18	14.1.0.0.60.1,14.1.0.0.61.1	Lincrna.noflip.NA__p1@MALAT1__chr11:65266377..65266585,+	Lincrna.noflip.NA__p1@MALAT1__chr11:65266377..65266585,+,14.1	chr11	65266377	65266585	+	65266377	65266491	1	0	114	1	1	0	none	AGGTTTCGTGC	TAGAAAAGTAAAACTAGAACCTATTTTTAACCGAAGAACTACTTTTTGCCTCCCTCACAAGGCGGCGGAAGGTGATCGAATTCCGGTGATGCGAGTTGTTCTCCGTCTATAAA	WILDTYPE_BUT_HAS_SNP_DELETION__Lincrna.noflip.NA__p1@MALAT1__chr11:65266377..65266585,+__14.1.0.0.59.1
ACTGGCCGCTTCACTGTAGAAAAGTAAAACTAGAACCTATTTTTAACCGAAGAACTACTTTTTGCCTCCCTCACAAGGCGGCGGAAGGTGATCGAATTCCGGTGATGCGAGTTGTTCTCCGTCTATAAAGGTACCTCTAGACAACTGAAGCGAGATCGGAAGAGCGTCG	WILDTYPE_BUT_HAS_SNP_DELETION	14.1.0.0.59.1.19	14.1.0.0.60.1,14.1.0.0.61.1	Lincrna.noflip.NA__p1@MALAT1__chr11:65266377..65266585,+	Lincrna.noflip.NA__p1@MALAT1__chr11:65266377..65266585,+,14.1	chr11	65266377	65266585	+	65266377	65266491	1	0	114	1	1	0	none	CAACTGAAGCG	TAGAAAAGTAAAACTAGAACCTATTTTTAACCGAAGAACTACTTTTTGCCTCCCTCACAAGGCGGCGGAAGGTGATCGAATTCCGGTGATGCGAGTTGTTCTCCGTCTATAAA	WILDTYPE_BUT_HAS_SNP_DELETION__Lincrna.noflip.NA__p1@MALAT1__chr11:65266377..65266585,+__14.1.0.0.59.1
ACTGGCCGCTTCACTGTAGAAAAGTAAAACTAGAACCTATTTTTAACCGAAGAACTACTTTTTGCCTCCCTCACAAGGCGGCGGAAGGTGATCGAATTCCGGTGATGCGAGTTGTTCTCCGTCTATAAAGGTACCTCTAGAGTTTAACTATAAGATCGGAAGAGCGTCG	WILDTYPE_BUT_HAS_SNP_DELETION	14.1.0.0.59.1.20	14.1.0.0.60.1,14.1.0.0.61.1	Lincrna.noflip.NA__p1@MALAT1__chr11:65266377..65266585,+	Lincrna.noflip.NA__p1@MALAT1__chr11:65266377..65266585,+,14.1	chr11	65266377	65266585	+	65266377	65266491	1	0	114	1	1	0	none	GTTTAACTATA	TAGAAAAGTAAAACTAGAACCTATTTTTAACCGAAGAACTACTTTTTGCCTCCCTCACAAGGCGGCGGAAGGTGATCGAATTCCGGTGATGCGAGTTGTTCTCCGTCTATAAA	WILDTYPE_BUT_HAS_SNP_DELETION__Lincrna.noflip.NA__p1@MALAT1__chr11:65266377..65266585,+__14.1.0.0.59.1
ACTGGCCGCTTCACTGTAGAAAAGTAAAACTAGAACCTATTTTTAACCGAAGAACTACTTTTTGCCTCCCTCACAAGGCGGCGGAAGGTGATCGAATTCCGGTGATGCGAGTTGTTCTCCGTCTATAAAGGTACCTCTAGAATGTACGCATAAGATCGGAAGAGCGTCG	WILDTYPE_BUT_HAS_SNP_DELETION	14.1.0.0.59.1.21	14.1.0.0.60.1,14.1.0.0.61.1	Lincrna.noflip.NA__p1@MALAT1__chr11:65266377..65266585,+	Lincrna.noflip.NA__p1@MALAT1__chr11:65266377..65266585,+,14.1	chr11	65266377	65266585	+	65266377	65266491	1	0	114	1	1	0	none	ATGTACGCATA	TAGAAAAGTAAAACTAGAACCTATTTTTAACCGAAGAACTACTTTTTGCCTCCCTCACAAGGCGGCGGAAGGTGATCGAATTCCGGTGATGCGAGTTGTTCTCCGTCTATAAA	WILDTYPE_BUT_HAS_SNP_DELETION__Lincrna.noflip.NA__p1@MALAT1__chr11:65266377..65266585,+__14.1.0.0.59.1
ACTGGCCGCTTCACTGTAGAAAAGTAAAACTAGAACCTATTTTTAACCGAAGAACTACTTTTTGCCTCCCTCACAAGGCGGCGGAAGGTGATCGAATTCCGGTGATGCGAGTTGTTCTCCGTCTATAAAGGTACCTCTAGATGTTTTAATCAAGATCGGAAGAGCGTCG	WILDTYPE_BUT_HAS_SNP_DELETION	14.1.0.0.59.1.22	14.1.0.0.60.1,14.1.0.0.61.1	Lincrna.noflip.NA__p1@MALAT1__chr11:65266377..65266585,+	Lincrna.noflip.NA__p1@MALAT1__chr11:65266377..65266585,+,14.1	chr11	65266377	65266585	+	65266377	65266491	1	0	114	1	1	0	none	TGTTTTAATCA	TAGAAAAGTAAAACTAGAACCTATTTTTAACCGAAGAACTACTTTTTGCCTCCCTCACAAGGCGGCGGAAGGTGATCGAATTCCGGTGATGCGAGTTGTTCTCCGTCTATAAA	WILDTYPE_BUT_HAS_SNP_DELETION__Lincrna.noflip.NA__p1@MALAT1__chr11:65266377..65266585,+__14.1.0.0.59.1
ACTGGCCGCTTCACTGTAGAAAAGTAAAACTAGAACCTATTTTTAACCGAAGAACTACTTTTTGCCTCCCTCACAAGGCGGCGGAAGGTGATCGAATTCCGGTGATGCGAGTTGTTCTCCGTCTATAAAGGTACCTCTAGATGCGCTAAAAGAGATCGGAAGAGCGTCG	WILDTYPE_BUT_HAS_SNP_DELETION	14.1.0.0.59.1.23	14.1.0.0.60.1,14.1.0.0.61.1	Lincrna.noflip.NA__p1@MALAT1__chr11:65266377..65266585,+	Lincrna.noflip.NA__p1@MALAT1__chr11:65266377..65266585,+,14.1	chr11	65266377	65266585	+	65266377	65266491	1	0	114	1	1	0	none	TGCGCTAAAAG	TAGAAAAGTAAAACTAGAACCTATTTTTAACCGAAGAACTACTTTTTGCCTCCCTCACAAGGCGGCGGAAGGTGATCGAATTCCGGTGATGCGAGTTGTTCTCCGTCTATAAA	WILDTYPE_BUT_HAS_SNP_DELETION__Lincrna.noflip.NA__p1@MALAT1__chr11:65266377..65266585,+__14.1.0.0.59.1
ACTGGCCGCTTCACTGTAGAAAAGTAAAACTAGAACCTATTTTTAACCGAAGAACTACTTTTTGCCTCCCTCACAAGGCGGCGGAAGGTGATCGAATTCCGGTGATGCGAGTTGTTCTCCGTCTATAAAGGTACCTCTAGAATGTTCGCGAGAGATCGGAAGAGCGTCG	WILDTYPE_BUT_HAS_SNP_DELETION	14.1.0.0.59.1.24	14.1.0.0.60.1,14.1.0.0.61.1	Lincrna.noflip.NA__p1@MALAT1__chr11:65266377..65266585,+	Lincrna.noflip.NA__p1@MALAT1__chr11:65266377..65266585,+,14.1	chr11	65266377	65266585	+	65266377	65266491	1	0	114	1	1	0	none	ATGTTCGCGAG	TAGAAAAGTAAAACTAGAACCTATTTTTAACCGAAGAACTACTTTTTGCCTCCCTCACAAGGCGGCGGAAGGTGATCGAATTCCGGTGATGCGAGTTGTTCTCCGTCTATAAA	WILDTYPE_BUT_HAS_SNP_DELETION__Lincrna.noflip.NA__p1@MALAT1__chr11:65266377..65266585,+__14.1.0.0.59.1
ACTGGCCGCTTCACTGTAGAAAAGTAAAACTAGAACCTATTTTTAACCGAAGAACTACTTTTTGCCTCCCTCACAAGGCGGCGGAAGGTGATCGAATTCCGGTGATGCGAGTTGTTCTCCGTCTATAAAGGTACCTCTAGATTCGTAAGGAGAGATCGGAAGAGCGTCG	WILDTYPE_BUT_HAS_SNP_DELETION	14.1.0.0.59.1.25	14.1.0.0.60.1,14.1.0.0.61.1	Lincrna.noflip.NA__p1@MALAT1__chr11:65266377..65266585,+	Lincrna.noflip.NA__p1@MALAT1__chr11:65266377..65266585,+,14.1	chr11	65266377	65266585	+	65266377	65266491	1	0	114	1	1	0	none	TTCGTAAGGAG	TAGAAAAGTAAAACTAGAACCTATTTTTAACCGAAGAACTACTTTTTGCCTCCCTCACAAGGCGGCGGAAGGTGATCGAATTCCGGTGATGCGAGTTGTTCTCCGTCTATAAA	WILDTYPE_BUT_HAS_SNP_DELETION__Lincrna.noflip.NA__p1@MALAT1__chr11:65266377..65266585,+__14.1.0.0.59.1
ACTGGCCGCTTCACTGTAGAAAAGTAAAACTAGAACCTATTTTTAACCGAAGAACTACTTTTTGCCTCCCTCACAAGGCGGCGGAAGGTGATCGAATTCCGGTGATGCGAGTTGTTCTCCGTCTATAAAGGTACCTCTAGATTCCGACACCGAGATCGGAAGAGCGTCG	WILDTYPE_BUT_HAS_SNP_DELETION	14.1.0.0.59.1.26	14.1.0.0.60.1,14.1.0.0.61.1	Lincrna.noflip.NA__p1@MALAT1__chr11:65266377..65266585,+	Lincrna.noflip.NA__p1@MALAT1__chr11:65266377..65266585,+,14.1	chr11	65266377	65266585	+	65266377	65266491	1	0	114	1	1	0	none	TTCCGACACCG	TAGAAAAGTAAAACTAGAACCTATTTTTAACCGAAGAACTACTTTTTGCCTCCCTCACAAGGCGGCGGAAGGTGATCGAATTCCGGTGATGCGAGTTGTTCTCCGTCTATAAA	WILDTYPE_BUT_HAS_SNP_DELETION__Lincrna.noflip.NA__p1@MALAT1__chr11:65266377..65266585,+__14.1.0.0.59.1
ACTGGCCGCTTCACTGTAGAAAAGTAAAACTAGAACCTATTTTTAACCGAAGAACTACTTTTTGCCTCCCTCACAAAGCGGCGGAAGGTGATCGAATTCCGGTGATGCGAGTTGTTCTCCGTCTATAAAGGTACCTCTAGATGCATGCTCGCAGATCGGAAGAGCGTCG	WILDTYPE_BUT_HAS_SNP_DELETION	14.1.0.0.62.1.1	14.1.0.0.63.1	Lincrna.noflip.NA__p1@MALAT1__chr11:65266377..65266585,+	Lincrna.noflip.NA__p1@MALAT1__chr11:65266377..65266585,+,14.1	chr11	65266377	65266585	+	65266377	65266491	1	0	114	1	1	0	none	TGCATGCTCGC	TAGAAAAGTAAAACTAGAACCTATTTTTAACCGAAGAACTACTTTTTGCCTCCCTCACAAAGCGGCGGAAGGTGATCGAATTCCGGTGATGCGAGTTGTTCTCCGTCTATAAA	WILDTYPE_BUT_HAS_SNP_DELETION__Lincrna.noflip.NA__p1@MALAT1__chr11:65266377..65266585,+__14.1.0.0.62.1
ACTGGCCGCTTCACTGTAGAAAAGTAAAACTAGAACCTATTTTTAACCGAAGAACTACTTTTTGCCTCCCTCACAAAGCGGCGGAAGGTGATCGAATTCCGGTGATGCGAGTTGTTCTCCGTCTATAAAGGTACCTCTAGACTAGAAAGGAGAGATCGGAAGAGCGTCG	WILDTYPE_BUT_HAS_SNP_DELETION	14.1.0.0.62.1.2	14.1.0.0.63.1	Lincrna.noflip.NA__p1@MALAT1__chr11:65266377..65266585,+	Lincrna.noflip.NA__p1@MALAT1__chr11:65266377..65266585,+,14.1	chr11	65266377	65266585	+	65266377	65266491	1	0	114	1	1	0	none	CTAGAAAGGAG	TAGAAAAGTAAAACTAGAACCTATTTTTAACCGAAGAACTACTTTTTGCCTCCCTCACAAAGCGGCGGAAGGTGATCGAATTCCGGTGATGCGAGTTGTTCTCCGTCTATAAA	WILDTYPE_BUT_HAS_SNP_DELETION__Lincrna.noflip.NA__p1@MALAT1__chr11:65266377..65266585,+__14.1.0.0.62.1
ACTGGCCGCTTCACTGTAGAAAAGTAAAACTAGAACCTATTTTTAACCGAAGAACTACTTTTTGCCTCCCTCACAAAGCGGCGGAAGGTGATCGAATTCCGGTGATGCGAGTTGTTCTCCGTCTATAAAGGTACCTCTAGAATACTACGGCTAGATCGGAAGAGCGTCG	WILDTYPE_BUT_HAS_SNP_DELETION	14.1.0.0.62.1.3	14.1.0.0.63.1	Lincrna.noflip.NA__p1@MALAT1__chr11:65266377..65266585,+	Lincrna.noflip.NA__p1@MALAT1__chr11:65266377..65266585,+,14.1	chr11	65266377	65266585	+	65266377	65266491	1	0	114	1	1	0	none	ATACTACGGCT	TAGAAAAGTAAAACTAGAACCTATTTTTAACCGAAGAACTACTTTTTGCCTCCCTCACAAAGCGGCGGAAGGTGATCGAATTCCGGTGATGCGAGTTGTTCTCCGTCTATAAA	WILDTYPE_BUT_HAS_SNP_DELETION__Lincrna.noflip.NA__p1@MALAT1__chr11:65266377..65266585,+__14.1.0.0.62.1
ACTGGCCGCTTCACTGTAGAAAAGTAAAACTAGAACCTATTTTTAACCGAAGAACTACTTTTTGCCTCCCTCACAAAGCGGCGGAAGGTGATCGAATTCCGGTGATGCGAGTTGTTCTCCGTCTATAAAGGTACCTCTAGATGGTGTACGTCAGATCGGAAGAGCGTCG	WILDTYPE_BUT_HAS_SNP_DELETION	14.1.0.0.62.1.4	14.1.0.0.63.1	Lincrna.noflip.NA__p1@MALAT1__chr11:65266377..65266585,+	Lincrna.noflip.NA__p1@MALAT1__chr11:65266377..65266585,+,14.1	chr11	65266377	65266585	+	65266377	65266491	1	0	114	1	1	0	none	TGGTGTACGTC	TAGAAAAGTAAAACTAGAACCTATTTTTAACCGAAGAACTACTTTTTGCCTCCCTCACAAAGCGGCGGAAGGTGATCGAATTCCGGTGATGCGAGTTGTTCTCCGTCTATAAA	WILDTYPE_BUT_HAS_SNP_DELETION__Lincrna.noflip.NA__p1@MALAT1__chr11:65266377..65266585,+__14.1.0.0.62.1
ACTGGCCGCTTCACTGTAGAAAAGTAAAACTAGAACCTATTTTTAACCGAAGAACTACTTTTTGCCTCCCTCACAAAGCGGCGGAAGGTGATCGAATTCCGGTGATGCGAGTTGTTCTCCGTCTATAAAGGTACCTCTAGAGTGATCATAGTAGATCGGAAGAGCGTCG	WILDTYPE_BUT_HAS_SNP_DELETION	14.1.0.0.62.1.5	14.1.0.0.63.1	Lincrna.noflip.NA__p1@MALAT1__chr11:65266377..65266585,+	Lincrna.noflip.NA__p1@MALAT1__chr11:65266377..65266585,+,14.1	chr11	65266377	65266585	+	65266377	65266491	1	0	114	1	1	0	none	GTGATCATAGT	TAGAAAAGTAAAACTAGAACCTATTTTTAACCGAAGAACTACTTTTTGCCTCCCTCACAAAGCGGCGGAAGGTGATCGAATTCCGGTGATGCGAGTTGTTCTCCGTCTATAAA	WILDTYPE_BUT_HAS_SNP_DELETION__Lincrna.noflip.NA__p1@MALAT1__chr11:65266377..65266585,+__14.1.0.0.62.1
ACTGGCCGCTTCACTGTAGAAAAGTAAAACTAGAACCTATTTTTAACCGAAGAACTACTTTTTGCCTCCCTCACAAAGCGGCGGAAGGTGATCGAATTCCGGTGATGCGAGTTGTTCTCCGTCTATAAAGGTACCTCTAGAAGCCAATAAGCAGATCGGAAGAGCGTCG	WILDTYPE_BUT_HAS_SNP_DELETION	14.1.0.0.62.1.6	14.1.0.0.63.1	Lincrna.noflip.NA__p1@MALAT1__chr11:65266377..65266585,+	Lincrna.noflip.NA__p1@MALAT1__chr11:65266377..65266585,+,14.1	chr11	65266377	65266585	+	65266377	65266491	1	0	114	1	1	0	none	AGCCAATAAGC	TAGAAAAGTAAAACTAGAACCTATTTTTAACCGAAGAACTACTTTTTGCCTCCCTCACAAAGCGGCGGAAGGTGATCGAATTCCGGTGATGCGAGTTGTTCTCCGTCTATAAA	WILDTYPE_BUT_HAS_SNP_DELETION__Lincrna.noflip.NA__p1@MALAT1__chr11:65266377..65266585,+__14.1.0.0.62.1
ACTGGCCGCTTCACTGTAGAAAAGTAAAACTAGAACCTATTTTTAACCGAAGAACTACTTTTTGCCTCCCTCACAAAGCGGCGGAAGGTGATCGAATTCCGGTGATGCGAGTTGTTCTCCGTCTATAAAGGTACCTCTAGACCGACGCAATCAGATCGGAAGAGCGTCG	WILDTYPE_BUT_HAS_SNP_DELETION	14.1.0.0.62.1.7	14.1.0.0.63.1	Lincrna.noflip.NA__p1@MALAT1__chr11:65266377..65266585,+	Lincrna.noflip.NA__p1@MALAT1__chr11:65266377..65266585,+,14.1	chr11	65266377	65266585	+	65266377	65266491	1	0	114	1	1	0	none	CCGACGCAATC	TAGAAAAGTAAAACTAGAACCTATTTTTAACCGAAGAACTACTTTTTGCCTCCCTCACAAAGCGGCGGAAGGTGATCGAATTCCGGTGATGCGAGTTGTTCTCCGTCTATAAA	WILDTYPE_BUT_HAS_SNP_DELETION__Lincrna.noflip.NA__p1@MALAT1__chr11:65266377..65266585,+__14.1.0.0.62.1
ACTGGCCGCTTCACTGTAGAAAAGTAAAACTAGAACCTATTTTTAACCGAAGAACTACTTTTTGCCTCCCTCACAAAGCGGCGGAAGGTGATCGAATTCCGGTGATGCGAGTTGTTCTCCGTCTATAAAGGTACCTCTAGATACGTAAGGCCAGATCGGAAGAGCGTCG	WILDTYPE_BUT_HAS_SNP_DELETION	14.1.0.0.62.1.8	14.1.0.0.63.1	Lincrna.noflip.NA__p1@MALAT1__chr11:65266377..65266585,+	Lincrna.noflip.NA__p1@MALAT1__chr11:65266377..65266585,+,14.1	chr11	65266377	65266585	+	65266377	65266491	1	0	114	1	1	0	none	TACGTAAGGCC	TAGAAAAGTAAAACTAGAACCTATTTTTAACCGAAGAACTACTTTTTGCCTCCCTCACAAAGCGGCGGAAGGTGATCGAATTCCGGTGATGCGAGTTGTTCTCCGTCTATAAA	WILDTYPE_BUT_HAS_SNP_DELETION__Lincrna.noflip.NA__p1@MALAT1__chr11:65266377..65266585,+__14.1.0.0.62.1
ACTGGCCGCTTCACTGTAGAAAAGTAAAACTAGAACCTATTTTTAACCGAAGAACTACTTTTTGCCTCCCTCACAAAGCGGCGGAAGGTGATCGAATTCCGGTGATGCGAGTTGTTCTCCGTCTATAAAGGTACCTCTAGAGCGCTACCGCCAGATCGGAAGAGCGTCG	WILDTYPE_BUT_HAS_SNP_DELETION	14.1.0.0.62.1.9	14.1.0.0.63.1	Lincrna.noflip.NA__p1@MALAT1__chr11:65266377..65266585,+	Lincrna.noflip.NA__p1@MALAT1__chr11:65266377..65266585,+,14.1	chr11	65266377	65266585	+	65266377	65266491	1	0	114	1	1	0	none	GCGCTACCGCC	TAGAAAAGTAAAACTAGAACCTATTTTTAACCGAAGAACTACTTTTTGCCTCCCTCACAAAGCGGCGGAAGGTGATCGAATTCCGGTGATGCGAGTTGTTCTCCGTCTATAAA	WILDTYPE_BUT_HAS_SNP_DELETION__Lincrna.noflip.NA__p1@MALAT1__chr11:65266377..65266585,+__14.1.0.0.62.1
ACTGGCCGCTTCACTGTAGAAAAGTAAAACTAGAACCTATTTTTAACCGAAGAACTACTTTTTGCCTCCCTCACAAAGCGGCGGAAGGTGATCGAATTCCGGTGATGCGAGTTGTTCTCCGTCTATAAAGGTACCTCTAGACACGTAGTATCAGATCGGAAGAGCGTCG	WILDTYPE_BUT_HAS_SNP_DELETION	14.1.0.0.62.1.10	14.1.0.0.63.1	Lincrna.noflip.NA__p1@MALAT1__chr11:65266377..65266585,+	Lincrna.noflip.NA__p1@MALAT1__chr11:65266377..65266585,+,14.1	chr11	65266377	65266585	+	65266377	65266491	1	0	114	1	1	0	none	CACGTAGTATC	TAGAAAAGTAAAACTAGAACCTATTTTTAACCGAAGAACTACTTTTTGCCTCCCTCACAAAGCGGCGGAAGGTGATCGAATTCCGGTGATGCGAGTTGTTCTCCGTCTATAAA	WILDTYPE_BUT_HAS_SNP_DELETION__Lincrna.noflip.NA__p1@MALAT1__chr11:65266377..65266585,+__14.1.0.0.62.1
ACTGGCCGCTTCACTGTAGAAAAGTAAAACTAGAACCTATTTTTAACCGAAGAACTACTTTTTGCCTCCCTCACAAAGCGGCGGAAGGTGATCGAATTCCGGTGATGCGAGTTGTTCTCCGTCTATAAAGGTACCTCTAGATAACGAGGATAAGATCGGAAGAGCGTCG	WILDTYPE_BUT_HAS_SNP_DELETION	14.1.0.0.62.1.11	14.1.0.0.63.1	Lincrna.noflip.NA__p1@MALAT1__chr11:65266377..65266585,+	Lincrna.noflip.NA__p1@MALAT1__chr11:65266377..65266585,+,14.1	chr11	65266377	65266585	+	65266377	65266491	1	0	114	1	1	0	none	TAACGAGGATA	TAGAAAAGTAAAACTAGAACCTATTTTTAACCGAAGAACTACTTTTTGCCTCCCTCACAAAGCGGCGGAAGGTGATCGAATTCCGGTGATGCGAGTTGTTCTCCGTCTATAAA	WILDTYPE_BUT_HAS_SNP_DELETION__Lincrna.noflip.NA__p1@MALAT1__chr11:65266377..65266585,+__14.1.0.0.62.1
ACTGGCCGCTTCACTGTAGAAAAGTAAAACTAGAACCTATTTTTAACCGAAGAACTACTTTTTGCCTCCCTCACAAAGCGGCGGAAGGTGATCGAATTCCGGTGATGCGAGTTGTTCTCCGTCTATAAAGGTACCTCTAGATAAGGACGATGAGATCGGAAGAGCGTCG	WILDTYPE_BUT_HAS_SNP_DELETION	14.1.0.0.62.1.12	14.1.0.0.63.1	Lincrna.noflip.NA__p1@MALAT1__chr11:65266377..65266585,+	Lincrna.noflip.NA__p1@MALAT1__chr11:65266377..65266585,+,14.1	chr11	65266377	65266585	+	65266377	65266491	1	0	114	1	1	0	none	TAAGGACGATG	TAGAAAAGTAAAACTAGAACCTATTTTTAACCGAAGAACTACTTTTTGCCTCCCTCACAAAGCGGCGGAAGGTGATCGAATTCCGGTGATGCGAGTTGTTCTCCGTCTATAAA	WILDTYPE_BUT_HAS_SNP_DELETION__Lincrna.noflip.NA__p1@MALAT1__chr11:65266377..65266585,+__14.1.0.0.62.1
ACTGGCCGCTTCACTGTAGAAAAGTAAAACTAGAACCTATTTTTAACCGAAGAACTACTTTTTGCCTCCCTCACAAAGCGGCGGAAGGTGATCGAATTCCGGTGATGCGAGTTGTTCTCCGTCTATAAAGGTACCTCTAGATAGCTACGCCAAGATCGGAAGAGCGTCG	WILDTYPE_BUT_HAS_SNP_DELETION	14.1.0.0.62.1.13	14.1.0.0.63.1	Lincrna.noflip.NA__p1@MALAT1__chr11:65266377..65266585,+	Lincrna.noflip.NA__p1@MALAT1__chr11:65266377..65266585,+,14.1	chr11	65266377	65266585	+	65266377	65266491	1	0	114	1	1	0	none	TAGCTACGCCA	TAGAAAAGTAAAACTAGAACCTATTTTTAACCGAAGAACTACTTTTTGCCTCCCTCACAAAGCGGCGGAAGGTGATCGAATTCCGGTGATGCGAGTTGTTCTCCGTCTATAAA	WILDTYPE_BUT_HAS_SNP_DELETION__Lincrna.noflip.NA__p1@MALAT1__chr11:65266377..65266585,+__14.1.0.0.62.1
ACTGGCCGCTTCACTGTAGAAAAGTAAAACTAGAACCTATTTTTAACCGAAGAACTACTTTTTGCCTCCCTCACAAAGCGGCGGAAGGTGATCGAATTCCGGTGATGCGAGTTGTTCTCCGTCTATAAAGGTACCTCTAGACTCTCACGATCAGATCGGAAGAGCGTCG	WILDTYPE_BUT_HAS_SNP_DELETION	14.1.0.0.62.1.14	14.1.0.0.63.1	Lincrna.noflip.NA__p1@MALAT1__chr11:65266377..65266585,+	Lincrna.noflip.NA__p1@MALAT1__chr11:65266377..65266585,+,14.1	chr11	65266377	65266585	+	65266377	65266491	1	0	114	1	1	0	none	CTCTCACGATC	TAGAAAAGTAAAACTAGAACCTATTTTTAACCGAAGAACTACTTTTTGCCTCCCTCACAAAGCGGCGGAAGGTGATCGAATTCCGGTGATGCGAGTTGTTCTCCGTCTATAAA	WILDTYPE_BUT_HAS_SNP_DELETION__Lincrna.noflip.NA__p1@MALAT1__chr11:65266377..65266585,+__14.1.0.0.62.1
ACTGGCCGCTTCACTGTAGAAAAGTAAAACTAGAACCTATTTTTAACCGAAGAACTACTTTTTGCCTCCCTCACAAAGCGGCGGAAGGTGATCGAATTCCGGTGATGCGAGTTGTTCTCCGTCTATAAAGGTACCTCTAGAATGACTAATTTAGATCGGAAGAGCGTCG	WILDTYPE_BUT_HAS_SNP_DELETION	14.1.0.0.62.1.15	14.1.0.0.63.1	Lincrna.noflip.NA__p1@MALAT1__chr11:65266377..65266585,+	Lincrna.noflip.NA__p1@MALAT1__chr11:65266377..65266585,+,14.1	chr11	65266377	65266585	+	65266377	65266491	1	0	114	1	1	0	none	ATGACTAATTT	TAGAAAAGTAAAACTAGAACCTATTTTTAACCGAAGAACTACTTTTTGCCTCCCTCACAAAGCGGCGGAAGGTGATCGAATTCCGGTGATGCGAGTTGTTCTCCGTCTATAAA	WILDTYPE_BUT_HAS_SNP_DELETION__Lincrna.noflip.NA__p1@MALAT1__chr11:65266377..65266585,+__14.1.0.0.62.1
ACTGGCCGCTTCACTGTAGAAAAGTAAAACTAGAACCTATTTTTAACCGAAGAACTACTTTTTGCCTCCCTCACAAAGCGGCGGAAGGTGATCGAATTCCGGTGATGCGAGTTGTTCTCCGTCTATAAAGGTACCTCTAGAATGACTAACTTAGATCGGAAGAGCGTCG	WILDTYPE_BUT_HAS_SNP_DELETION	14.1.0.0.62.1.16	14.1.0.0.63.1	Lincrna.noflip.NA__p1@MALAT1__chr11:65266377..65266585,+	Lincrna.noflip.NA__p1@MALAT1__chr11:65266377..65266585,+,14.1	chr11	65266377	65266585	+	65266377	65266491	1	0	114	1	1	0	none	ATGACTAACTT	TAGAAAAGTAAAACTAGAACCTATTTTTAACCGAAGAACTACTTTTTGCCTCCCTCACAAAGCGGCGGAAGGTGATCGAATTCCGGTGATGCGAGTTGTTCTCCGTCTATAAA	WILDTYPE_BUT_HAS_SNP_DELETION__Lincrna.noflip.NA__p1@MALAT1__chr11:65266377..65266585,+__14.1.0.0.62.1
ACTGGCCGCTTCACTGTAGAAAAGTAAAACTAGAACCTATTTTTAACCGAAGAACTACTTTTTGCCTCCCTCACAAAGCGGCGGAAGGTGATCGAATTCCGGTGATGCGAGTTGTTCTCCGTCTATAAAGGTACCTCTAGAGAGTAGAATCAAGATCGGAAGAGCGTCG	WILDTYPE_BUT_HAS_SNP_DELETION	14.1.0.0.62.1.17	14.1.0.0.63.1	Lincrna.noflip.NA__p1@MALAT1__chr11:65266377..65266585,+	Lincrna.noflip.NA__p1@MALAT1__chr11:65266377..65266585,+,14.1	chr11	65266377	65266585	+	65266377	65266491	1	0	114	1	1	0	none	GAGTAGAATCA	TAGAAAAGTAAAACTAGAACCTATTTTTAACCGAAGAACTACTTTTTGCCTCCCTCACAAAGCGGCGGAAGGTGATCGAATTCCGGTGATGCGAGTTGTTCTCCGTCTATAAA	WILDTYPE_BUT_HAS_SNP_DELETION__Lincrna.noflip.NA__p1@MALAT1__chr11:65266377..65266585,+__14.1.0.0.62.1
ACTGGCCGCTTCACTGTAGAAAAGTAAAACTAGAACCTATTTTTAACCGAAGAACTACTTTTTGCCTCCCTCACAAAGCGGCGGAAGGTGATCGAATTCCGGTGATGCGAGTTGTTCTCCGTCTATAAAGGTACCTCTAGACTTTGCGCGAAAGATCGGAAGAGCGTCG	WILDTYPE_BUT_HAS_SNP_DELETION	14.1.0.0.62.1.18	14.1.0.0.63.1	Lincrna.noflip.NA__p1@MALAT1__chr11:65266377..65266585,+	Lincrna.noflip.NA__p1@MALAT1__chr11:65266377..65266585,+,14.1	chr11	65266377	65266585	+	65266377	65266491	1	0	114	1	1	0	none	CTTTGCGCGAA	TAGAAAAGTAAAACTAGAACCTATTTTTAACCGAAGAACTACTTTTTGCCTCCCTCACAAAGCGGCGGAAGGTGATCGAATTCCGGTGATGCGAGTTGTTCTCCGTCTATAAA	WILDTYPE_BUT_HAS_SNP_DELETION__Lincrna.noflip.NA__p1@MALAT1__chr11:65266377..65266585,+__14.1.0.0.62.1
ACTGGCCGCTTCACTGTAGAAAAGTAAAACTAGAACCTATTTTTAACCGAAGAACTACTTTTTGCCTCCCTCACAAAGCGGCGGAAGGTGATCGAATTCCGGTGATGCGAGTTGTTCTCCGTCTATAAAGGTACCTCTAGATTTTACTCCGAAGATCGGAAGAGCGTCG	WILDTYPE_BUT_HAS_SNP_DELETION	14.1.0.0.62.1.19	14.1.0.0.63.1	Lincrna.noflip.NA__p1@MALAT1__chr11:65266377..65266585,+	Lincrna.noflip.NA__p1@MALAT1__chr11:65266377..65266585,+,14.1	chr11	65266377	65266585	+	65266377	65266491	1	0	114	1	1	0	none	TTTTACTCCGA	TAGAAAAGTAAAACTAGAACCTATTTTTAACCGAAGAACTACTTTTTGCCTCCCTCACAAAGCGGCGGAAGGTGATCGAATTCCGGTGATGCGAGTTGTTCTCCGTCTATAAA	WILDTYPE_BUT_HAS_SNP_DELETION__Lincrna.noflip.NA__p1@MALAT1__chr11:65266377..65266585,+__14.1.0.0.62.1
ACTGGCCGCTTCACTGTAGAAAAGTAAAACTAGAACCTATTTTTAACCGAAGAACTACTTTTTGCCTCCCTCACAAAGCGGCGGAAGGTGATCGAATTCCGGTGATGCGAGTTGTTCTCCGTCTATAAAGGTACCTCTAGAATAGTCGCGATAGATCGGAAGAGCGTCG	WILDTYPE_BUT_HAS_SNP_DELETION	14.1.0.0.62.1.20	14.1.0.0.63.1	Lincrna.noflip.NA__p1@MALAT1__chr11:65266377..65266585,+	Lincrna.noflip.NA__p1@MALAT1__chr11:65266377..65266585,+,14.1	chr11	65266377	65266585	+	65266377	65266491	1	0	114	1	1	0	none	ATAGTCGCGAT	TAGAAAAGTAAAACTAGAACCTATTTTTAACCGAAGAACTACTTTTTGCCTCCCTCACAAAGCGGCGGAAGGTGATCGAATTCCGGTGATGCGAGTTGTTCTCCGTCTATAAA	WILDTYPE_BUT_HAS_SNP_DELETION__Lincrna.noflip.NA__p1@MALAT1__chr11:65266377..65266585,+__14.1.0.0.62.1
ACTGGCCGCTTCACTGTAGAAAAGTAAAACTAGAACCTATTTTTAACCGAAGAACTACTTTTTGCCTCCCTCACAAAGCGGCGGAAGGTGATCGAATTCCGGTGATGCGAGTTGTTCTCCGTCTATAAAGGTACCTCTAGATTTCGACGAGCAGATCGGAAGAGCGTCG	WILDTYPE_BUT_HAS_SNP_DELETION	14.1.0.0.62.1.21	14.1.0.0.63.1	Lincrna.noflip.NA__p1@MALAT1__chr11:65266377..65266585,+	Lincrna.noflip.NA__p1@MALAT1__chr11:65266377..65266585,+,14.1	chr11	65266377	65266585	+	65266377	65266491	1	0	114	1	1	0	none	TTTCGACGAGC	TAGAAAAGTAAAACTAGAACCTATTTTTAACCGAAGAACTACTTTTTGCCTCCCTCACAAAGCGGCGGAAGGTGATCGAATTCCGGTGATGCGAGTTGTTCTCCGTCTATAAA	WILDTYPE_BUT_HAS_SNP_DELETION__Lincrna.noflip.NA__p1@MALAT1__chr11:65266377..65266585,+__14.1.0.0.62.1
ACTGGCCGCTTCACTGTAGAAAAGTAAAACTAGAACCTATTTTTAACCGAAGAACTACTTTTTGCCTCCCTCACAAAGCGGCGGAAGGTGATCGAATTCCGGTGATGCGAGTTGTTCTCCGTCTATAAAGGTACCTCTAGAACAGCGTCGTAAGATCGGAAGAGCGTCG	WILDTYPE_BUT_HAS_SNP_DELETION	14.1.0.0.62.1.22	14.1.0.0.63.1	Lincrna.noflip.NA__p1@MALAT1__chr11:65266377..65266585,+	Lincrna.noflip.NA__p1@MALAT1__chr11:65266377..65266585,+,14.1	chr11	65266377	65266585	+	65266377	65266491	1	0	114	1	1	0	none	ACAGCGTCGTA	TAGAAAAGTAAAACTAGAACCTATTTTTAACCGAAGAACTACTTTTTGCCTCCCTCACAAAGCGGCGGAAGGTGATCGAATTCCGGTGATGCGAGTTGTTCTCCGTCTATAAA	WILDTYPE_BUT_HAS_SNP_DELETION__Lincrna.noflip.NA__p1@MALAT1__chr11:65266377..65266585,+__14.1.0.0.62.1
ACTGGCCGCTTCACTGTAGAAAAGTAAAACTAGAACCTATTTTTAACCGAAGAACTACTTTTTGCCTCCCTCACAAAGCGGCGGAAGGTGATCGAATTCCGGTGATGCGAGTTGTTCTCCGTCTATAAAGGTACCTCTAGACTACACGCGCTAGATCGGAAGAGCGTCG	WILDTYPE_BUT_HAS_SNP_DELETION	14.1.0.0.62.1.23	14.1.0.0.63.1	Lincrna.noflip.NA__p1@MALAT1__chr11:65266377..65266585,+	Lincrna.noflip.NA__p1@MALAT1__chr11:65266377..65266585,+,14.1	chr11	65266377	65266585	+	65266377	65266491	1	0	114	1	1	0	none	CTACACGCGCT	TAGAAAAGTAAAACTAGAACCTATTTTTAACCGAAGAACTACTTTTTGCCTCCCTCACAAAGCGGCGGAAGGTGATCGAATTCCGGTGATGCGAGTTGTTCTCCGTCTATAAA	WILDTYPE_BUT_HAS_SNP_DELETION__Lincrna.noflip.NA__p1@MALAT1__chr11:65266377..65266585,+__14.1.0.0.62.1
ACTGGCCGCTTCACTGTAGAAAAGTAAAACTAGAACCTATTTTTAACCGAAGAACTACTTTTTGCCTCCCTCACAAAGCGGCGGAAGGTGATCGAATTCCGGTGATGCGAGTTGTTCTCCGTCTATAAAGGTACCTCTAGAAATCAAAAGATAGATCGGAAGAGCGTCG	WILDTYPE_BUT_HAS_SNP_DELETION	14.1.0.0.62.1.24	14.1.0.0.63.1	Lincrna.noflip.NA__p1@MALAT1__chr11:65266377..65266585,+	Lincrna.noflip.NA__p1@MALAT1__chr11:65266377..65266585,+,14.1	chr11	65266377	65266585	+	65266377	65266491	1	0	114	1	1	0	none	AATCAAAAGAT	TAGAAAAGTAAAACTAGAACCTATTTTTAACCGAAGAACTACTTTTTGCCTCCCTCACAAAGCGGCGGAAGGTGATCGAATTCCGGTGATGCGAGTTGTTCTCCGTCTATAAA	WILDTYPE_BUT_HAS_SNP_DELETION__Lincrna.noflip.NA__p1@MALAT1__chr11:65266377..65266585,+__14.1.0.0.62.1
ACTGGCCGCTTCACTGTAGAAAAGTAAAACTAGAACCTATTTTTAACCGAAGAACTACTTTTTGCCTCCCTCACAAAGCGGCGGAAGGTGATCGAATTCCGGTGATGCGAGTTGTTCTCCGTCTATAAAGGTACCTCTAGAACGAGATGTTTAGATCGGAAGAGCGTCG	WILDTYPE_BUT_HAS_SNP_DELETION	14.1.0.0.62.1.25	14.1.0.0.63.1	Lincrna.noflip.NA__p1@MALAT1__chr11:65266377..65266585,+	Lincrna.noflip.NA__p1@MALAT1__chr11:65266377..65266585,+,14.1	chr11	65266377	65266585	+	65266377	65266491	1	0	114	1	1	0	none	ACGAGATGTTT	TAGAAAAGTAAAACTAGAACCTATTTTTAACCGAAGAACTACTTTTTGCCTCCCTCACAAAGCGGCGGAAGGTGATCGAATTCCGGTGATGCGAGTTGTTCTCCGTCTATAAA	WILDTYPE_BUT_HAS_SNP_DELETION__Lincrna.noflip.NA__p1@MALAT1__chr11:65266377..65266585,+__14.1.0.0.62.1
ACTGGCCGCTTCACTGTAGAAAAGTAAAACTAGAACCTATTTTTAACCGAAGAACTACTTTTTGCCTCCCTCACAAAGCGGCGGAAGGTGATCGAATTCCGGTGATGCGAGTTGTTCTCCGTCTATAAAGGTACCTCTAGACCTGTTTATCGAGATCGGAAGAGCGTCG	WILDTYPE_BUT_HAS_SNP_DELETION	14.1.0.0.62.1.26	14.1.0.0.63.1	Lincrna.noflip.NA__p1@MALAT1__chr11:65266377..65266585,+	Lincrna.noflip.NA__p1@MALAT1__chr11:65266377..65266585,+,14.1	chr11	65266377	65266585	+	65266377	65266491	1	0	114	1	1	0	none	CCTGTTTATCG	TAGAAAAGTAAAACTAGAACCTATTTTTAACCGAAGAACTACTTTTTGCCTCCCTCACAAAGCGGCGGAAGGTGATCGAATTCCGGTGATGCGAGTTGTTCTCCGTCTATAAA	WILDTYPE_BUT_HAS_SNP_DELETION__Lincrna.noflip.NA__p1@MALAT1__chr11:65266377..65266585,+__14.1.0.0.62.1
ACTGGCCGCTTCACTGTAGAAAAGTAAAACTAGAACCTATTTTTAACCGAAGAACTACTTTTTGCCTCCCTCACAAAGGGGCGGAAGGTGATCGAATTCCGGTGATGCGAGTTGTTCTCCGTCTATAAAGGTACCTCTAGAAAATCGCGACCAGATCGGAAGAGCGTCG	WILDTYPE_BUT_HAS_SNP_DELETION	14.1.0.0.64.1.1	none	Lincrna.noflip.NA__p1@MALAT1__chr11:65266377..65266585,+	Lincrna.noflip.NA__p1@MALAT1__chr11:65266377..65266585,+,14.1	chr11	65266377	65266585	+	65266377	65266491	1	0	114	1	1	0	none	AAATCGCGACC	TAGAAAAGTAAAACTAGAACCTATTTTTAACCGAAGAACTACTTTTTGCCTCCCTCACAAAGGGGCGGAAGGTGATCGAATTCCGGTGATGCGAGTTGTTCTCCGTCTATAAA	WILDTYPE_BUT_HAS_SNP_DELETION__Lincrna.noflip.NA__p1@MALAT1__chr11:65266377..65266585,+__14.1.0.0.64.1
ACTGGCCGCTTCACTGTAGAAAAGTAAAACTAGAACCTATTTTTAACCGAAGAACTACTTTTTGCCTCCCTCACAAAGGGGCGGAAGGTGATCGAATTCCGGTGATGCGAGTTGTTCTCCGTCTATAAAGGTACCTCTAGAGATTCATAGATAGATCGGAAGAGCGTCG	WILDTYPE_BUT_HAS_SNP_DELETION	14.1.0.0.64.1.2	none	Lincrna.noflip.NA__p1@MALAT1__chr11:65266377..65266585,+	Lincrna.noflip.NA__p1@MALAT1__chr11:65266377..65266585,+,14.1	chr11	65266377	65266585	+	65266377	65266491	1	0	114	1	1	0	none	GATTCATAGAT	TAGAAAAGTAAAACTAGAACCTATTTTTAACCGAAGAACTACTTTTTGCCTCCCTCACAAAGGGGCGGAAGGTGATCGAATTCCGGTGATGCGAGTTGTTCTCCGTCTATAAA	WILDTYPE_BUT_HAS_SNP_DELETION__Lincrna.noflip.NA__p1@MALAT1__chr11:65266377..65266585,+__14.1.0.0.64.1
ACTGGCCGCTTCACTGTAGAAAAGTAAAACTAGAACCTATTTTTAACCGAAGAACTACTTTTTGCCTCCCTCACAAAGGGGCGGAAGGTGATCGAATTCCGGTGATGCGAGTTGTTCTCCGTCTATAAAGGTACCTCTAGAGTGTAACGCTGAGATCGGAAGAGCGTCG	WILDTYPE_BUT_HAS_SNP_DELETION	14.1.0.0.64.1.3	none	Lincrna.noflip.NA__p1@MALAT1__chr11:65266377..65266585,+	Lincrna.noflip.NA__p1@MALAT1__chr11:65266377..65266585,+,14.1	chr11	65266377	65266585	+	65266377	65266491	1	0	114	1	1	0	none	GTGTAACGCTG	TAGAAAAGTAAAACTAGAACCTATTTTTAACCGAAGAACTACTTTTTGCCTCCCTCACAAAGGGGCGGAAGGTGATCGAATTCCGGTGATGCGAGTTGTTCTCCGTCTATAAA	WILDTYPE_BUT_HAS_SNP_DELETION__Lincrna.noflip.NA__p1@MALAT1__chr11:65266377..65266585,+__14.1.0.0.64.1
ACTGGCCGCTTCACTGTAGAAAAGTAAAACTAGAACCTATTTTTAACCGAAGAACTACTTTTTGCCTCCCTCACAAAGGGGCGGAAGGTGATCGAATTCCGGTGATGCGAGTTGTTCTCCGTCTATAAAGGTACCTCTAGACGATAGTTACAAGATCGGAAGAGCGTCG	WILDTYPE_BUT_HAS_SNP_DELETION	14.1.0.0.64.1.4	none	Lincrna.noflip.NA__p1@MALAT1__chr11:65266377..65266585,+	Lincrna.noflip.NA__p1@MALAT1__chr11:65266377..65266585,+,14.1	chr11	65266377	65266585	+	65266377	65266491	1	0	114	1	1	0	none	CGATAGTTACA	TAGAAAAGTAAAACTAGAACCTATTTTTAACCGAAGAACTACTTTTTGCCTCCCTCACAAAGGGGCGGAAGGTGATCGAATTCCGGTGATGCGAGTTGTTCTCCGTCTATAAA	WILDTYPE_BUT_HAS_SNP_DELETION__Lincrna.noflip.NA__p1@MALAT1__chr11:65266377..65266585,+__14.1.0.0.64.1
ACTGGCCGCTTCACTGTAGAAAAGTAAAACTAGAACCTATTTTTAACCGAAGAACTACTTTTTGCCTCCCTCACAAAGGGGCGGAAGGTGATCGAATTCCGGTGATGCGAGTTGTTCTCCGTCTATAAAGGTACCTCTAGAGATGGCGCAACAGATCGGAAGAGCGTCG	WILDTYPE_BUT_HAS_SNP_DELETION	14.1.0.0.64.1.5	none	Lincrna.noflip.NA__p1@MALAT1__chr11:65266377..65266585,+	Lincrna.noflip.NA__p1@MALAT1__chr11:65266377..65266585,+,14.1	chr11	65266377	65266585	+	65266377	65266491	1	0	114	1	1	0	none	GATGGCGCAAC	TAGAAAAGTAAAACTAGAACCTATTTTTAACCGAAGAACTACTTTTTGCCTCCCTCACAAAGGGGCGGAAGGTGATCGAATTCCGGTGATGCGAGTTGTTCTCCGTCTATAAA	WILDTYPE_BUT_HAS_SNP_DELETION__Lincrna.noflip.NA__p1@MALAT1__chr11:65266377..65266585,+__14.1.0.0.64.1
ACTGGCCGCTTCACTGTAGAAAAGTAAAACTAGAACCTATTTTTAACCGAAGAACTACTTTTTGCCTCCCTCACAAAGGGGCGGAAGGTGATCGAATTCCGGTGATGCGAGTTGTTCTCCGTCTATAAAGGTACCTCTAGAATTTACTCGTCAGATCGGAAGAGCGTCG	WILDTYPE_BUT_HAS_SNP_DELETION	14.1.0.0.64.1.6	none	Lincrna.noflip.NA__p1@MALAT1__chr11:65266377..65266585,+	Lincrna.noflip.NA__p1@MALAT1__chr11:65266377..65266585,+,14.1	chr11	65266377	65266585	+	65266377	65266491	1	0	114	1	1	0	none	ATTTACTCGTC	TAGAAAAGTAAAACTAGAACCTATTTTTAACCGAAGAACTACTTTTTGCCTCCCTCACAAAGGGGCGGAAGGTGATCGAATTCCGGTGATGCGAGTTGTTCTCCGTCTATAAA	WILDTYPE_BUT_HAS_SNP_DELETION__Lincrna.noflip.NA__p1@MALAT1__chr11:65266377..65266585,+__14.1.0.0.64.1
ACTGGCCGCTTCACTGTAGAAAAGTAAAACTAGAACCTATTTTTAACCGAAGAACTACTTTTTGCCTCCCTCACAAAGGGGCGGAAGGTGATCGAATTCCGGTGATGCGAGTTGTTCTCCGTCTATAAAGGTACCTCTAGAGGCTAAAAATCAGATCGGAAGAGCGTCG	WILDTYPE_BUT_HAS_SNP_DELETION	14.1.0.0.64.1.7	none	Lincrna.noflip.NA__p1@MALAT1__chr11:65266377..65266585,+	Lincrna.noflip.NA__p1@MALAT1__chr11:65266377..65266585,+,14.1	chr11	65266377	65266585	+	65266377	65266491	1	0	114	1	1	0	none	GGCTAAAAATC	TAGAAAAGTAAAACTAGAACCTATTTTTAACCGAAGAACTACTTTTTGCCTCCCTCACAAAGGGGCGGAAGGTGATCGAATTCCGGTGATGCGAGTTGTTCTCCGTCTATAAA	WILDTYPE_BUT_HAS_SNP_DELETION__Lincrna.noflip.NA__p1@MALAT1__chr11:65266377..65266585,+__14.1.0.0.64.1
ACTGGCCGCTTCACTGTAGAAAAGTAAAACTAGAACCTATTTTTAACCGAAGAACTACTTTTTGCCTCCCTCACAAAGGGGCGGAAGGTGATCGAATTCCGGTGATGCGAGTTGTTCTCCGTCTATAAAGGTACCTCTAGACTAATCGGAGTAGATCGGAAGAGCGTCG	WILDTYPE_BUT_HAS_SNP_DELETION	14.1.0.0.64.1.8	none	Lincrna.noflip.NA__p1@MALAT1__chr11:65266377..65266585,+	Lincrna.noflip.NA__p1@MALAT1__chr11:65266377..65266585,+,14.1	chr11	65266377	65266585	+	65266377	65266491	1	0	114	1	1	0	none	CTAATCGGAGT	TAGAAAAGTAAAACTAGAACCTATTTTTAACCGAAGAACTACTTTTTGCCTCCCTCACAAAGGGGCGGAAGGTGATCGAATTCCGGTGATGCGAGTTGTTCTCCGTCTATAAA	WILDTYPE_BUT_HAS_SNP_DELETION__Lincrna.noflip.NA__p1@MALAT1__chr11:65266377..65266585,+__14.1.0.0.64.1
ACTGGCCGCTTCACTGTAGAAAAGTAAAACTAGAACCTATTTTTAACCGAAGAACTACTTTTTGCCTCCCTCACAAAGGGGCGGAAGGTGATCGAATTCCGGTGATGCGAGTTGTTCTCCGTCTATAAAGGTACCTCTAGAAAGTTTGGAACAGATCGGAAGAGCGTCG	WILDTYPE_BUT_HAS_SNP_DELETION	14.1.0.0.64.1.9	none	Lincrna.noflip.NA__p1@MALAT1__chr11:65266377..65266585,+	Lincrna.noflip.NA__p1@MALAT1__chr11:65266377..65266585,+,14.1	chr11	65266377	65266585	+	65266377	65266491	1	0	114	1	1	0	none	AAGTTTGGAAC	TAGAAAAGTAAAACTAGAACCTATTTTTAACCGAAGAACTACTTTTTGCCTCCCTCACAAAGGGGCGGAAGGTGATCGAATTCCGGTGATGCGAGTTGTTCTCCGTCTATAAA	WILDTYPE_BUT_HAS_SNP_DELETION__Lincrna.noflip.NA__p1@MALAT1__chr11:65266377..65266585,+__14.1.0.0.64.1
ACTGGCCGCTTCACTGTAGAAAAGTAAAACTAGAACCTATTTTTAACCGAAGAACTACTTTTTGCCTCCCTCACAAAGGGGCGGAAGGTGATCGAATTCCGGTGATGCGAGTTGTTCTCCGTCTATAAAGGTACCTCTAGAGCGTGTACGCAAGATCGGAAGAGCGTCG	WILDTYPE_BUT_HAS_SNP_DELETION	14.1.0.0.64.1.10	none	Lincrna.noflip.NA__p1@MALAT1__chr11:65266377..65266585,+	Lincrna.noflip.NA__p1@MALAT1__chr11:65266377..65266585,+,14.1	chr11	65266377	65266585	+	65266377	65266491	1	0	114	1	1	0	none	GCGTGTACGCA	TAGAAAAGTAAAACTAGAACCTATTTTTAACCGAAGAACTACTTTTTGCCTCCCTCACAAAGGGGCGGAAGGTGATCGAATTCCGGTGATGCGAGTTGTTCTCCGTCTATAAA	WILDTYPE_BUT_HAS_SNP_DELETION__Lincrna.noflip.NA__p1@MALAT1__chr11:65266377..65266585,+__14.1.0.0.64.1
ACTGGCCGCTTCACTGTAGAAAAGTAAAACTAGAACCTATTTTTAACCGAAGAACTACTTTTTGCCTCCCTCACAAAGGGGCGGAAGGTGATCGAATTCCGGTGATGCGAGTTGTTCTCCGTCTATAAAGGTACCTCTAGAATCGACGCGCAAGATCGGAAGAGCGTCG	WILDTYPE_BUT_HAS_SNP_DELETION	14.1.0.0.64.1.11	none	Lincrna.noflip.NA__p1@MALAT1__chr11:65266377..65266585,+	Lincrna.noflip.NA__p1@MALAT1__chr11:65266377..65266585,+,14.1	chr11	65266377	65266585	+	65266377	65266491	1	0	114	1	1	0	none	ATCGACGCGCA	TAGAAAAGTAAAACTAGAACCTATTTTTAACCGAAGAACTACTTTTTGCCTCCCTCACAAAGGGGCGGAAGGTGATCGAATTCCGGTGATGCGAGTTGTTCTCCGTCTATAAA	WILDTYPE_BUT_HAS_SNP_DELETION__Lincrna.noflip.NA__p1@MALAT1__chr11:65266377..65266585,+__14.1.0.0.64.1
ACTGGCCGCTTCACTGTAGAAAAGTAAAACTAGAACCTATTTTTAACCGAAGAACTACTTTTTGCCTCCCTCACAAAGGGGCGGAAGGTGATCGAATTCCGGTGATGCGAGTTGTTCTCCGTCTATAAAGGTACCTCTAGAAAATTCTATGCAGATCGGAAGAGCGTCG	WILDTYPE_BUT_HAS_SNP_DELETION	14.1.0.0.64.1.12	none	Lincrna.noflip.NA__p1@MALAT1__chr11:65266377..65266585,+	Lincrna.noflip.NA__p1@MALAT1__chr11:65266377..65266585,+,14.1	chr11	65266377	65266585	+	65266377	65266491	1	0	114	1	1	0	none	AAATTCTATGC	TAGAAAAGTAAAACTAGAACCTATTTTTAACCGAAGAACTACTTTTTGCCTCCCTCACAAAGGGGCGGAAGGTGATCGAATTCCGGTGATGCGAGTTGTTCTCCGTCTATAAA	WILDTYPE_BUT_HAS_SNP_DELETION__Lincrna.noflip.NA__p1@MALAT1__chr11:65266377..65266585,+__14.1.0.0.64.1
ACTGGCCGCTTCACTGTAGAAAAGTAAAACTAGAACCTATTTTTAACCGAAGAACTACTTTTTGCCTCCCTCACAAAGGGGCGGAAGGTGATCGAATTCCGGTGATGCGAGTTGTTCTCCGTCTATAAAGGTACCTCTAGACGTAGCGTGCGAGATCGGAAGAGCGTCG	WILDTYPE_BUT_HAS_SNP_DELETION	14.1.0.0.64.1.13	none	Lincrna.noflip.NA__p1@MALAT1__chr11:65266377..65266585,+	Lincrna.noflip.NA__p1@MALAT1__chr11:65266377..65266585,+,14.1	chr11	65266377	65266585	+	65266377	65266491	1	0	114	1	1	0	none	CGTAGCGTGCG	TAGAAAAGTAAAACTAGAACCTATTTTTAACCGAAGAACTACTTTTTGCCTCCCTCACAAAGGGGCGGAAGGTGATCGAATTCCGGTGATGCGAGTTGTTCTCCGTCTATAAA	WILDTYPE_BUT_HAS_SNP_DELETION__Lincrna.noflip.NA__p1@MALAT1__chr11:65266377..65266585,+__14.1.0.0.64.1
ACTGGCCGCTTCACTGTAGAAAAGTAAAACTAGAACCTATTTTTAACCGAAGAACTACTTTTTGCCTCCCTCACAAAGGGGCGGAAGGTGATCGAATTCCGGTGATGCGAGTTGTTCTCCGTCTATAAAGGTACCTCTAGAATCGTCGCGATAGATCGGAAGAGCGTCG	WILDTYPE_BUT_HAS_SNP_DELETION	14.1.0.0.64.1.14	none	Lincrna.noflip.NA__p1@MALAT1__chr11:65266377..65266585,+	Lincrna.noflip.NA__p1@MALAT1__chr11:65266377..65266585,+,14.1	chr11	65266377	65266585	+	65266377	65266491	1	0	114	1	1	0	none	ATCGTCGCGAT	TAGAAAAGTAAAACTAGAACCTATTTTTAACCGAAGAACTACTTTTTGCCTCCCTCACAAAGGGGCGGAAGGTGATCGAATTCCGGTGATGCGAGTTGTTCTCCGTCTATAAA	WILDTYPE_BUT_HAS_SNP_DELETION__Lincrna.noflip.NA__p1@MALAT1__chr11:65266377..65266585,+__14.1.0.0.64.1
ACTGGCCGCTTCACTGTAGAAAAGTAAAACTAGAACCTATTTTTAACCGAAGAACTACTTTTTGCCTCCCTCACAAAGGGGCGGAAGGTGATCGAATTCCGGTGATGCGAGTTGTTCTCCGTCTATAAAGGTACCTCTAGAGGACGTTAAGTAGATCGGAAGAGCGTCG	WILDTYPE_BUT_HAS_SNP_DELETION	14.1.0.0.64.1.15	none	Lincrna.noflip.NA__p1@MALAT1__chr11:65266377..65266585,+	Lincrna.noflip.NA__p1@MALAT1__chr11:65266377..65266585,+,14.1	chr11	65266377	65266585	+	65266377	65266491	1	0	114	1	1	0	none	GGACGTTAAGT	TAGAAAAGTAAAACTAGAACCTATTTTTAACCGAAGAACTACTTTTTGCCTCCCTCACAAAGGGGCGGAAGGTGATCGAATTCCGGTGATGCGAGTTGTTCTCCGTCTATAAA	WILDTYPE_BUT_HAS_SNP_DELETION__Lincrna.noflip.NA__p1@MALAT1__chr11:65266377..65266585,+__14.1.0.0.64.1
ACTGGCCGCTTCACTGTAGAAAAGTAAAACTAGAACCTATTTTTAACCGAAGAACTACTTTTTGCCTCCCTCACAAAGGGGCGGAAGGTGATCGAATTCCGGTGATGCGAGTTGTTCTCCGTCTATAAAGGTACCTCTAGAGGATCGCGAAAAGATCGGAAGAGCGTCG	WILDTYPE_BUT_HAS_SNP_DELETION	14.1.0.0.64.1.16	none	Lincrna.noflip.NA__p1@MALAT1__chr11:65266377..65266585,+	Lincrna.noflip.NA__p1@MALAT1__chr11:65266377..65266585,+,14.1	chr11	65266377	65266585	+	65266377	65266491	1	0	114	1	1	0	none	GGATCGCGAAA	TAGAAAAGTAAAACTAGAACCTATTTTTAACCGAAGAACTACTTTTTGCCTCCCTCACAAAGGGGCGGAAGGTGATCGAATTCCGGTGATGCGAGTTGTTCTCCGTCTATAAA	WILDTYPE_BUT_HAS_SNP_DELETION__Lincrna.noflip.NA__p1@MALAT1__chr11:65266377..65266585,+__14.1.0.0.64.1
ACTGGCCGCTTCACTGTAGAAAAGTAAAACTAGAACCTATTTTTAACCGAAGAACTACTTTTTGCCTCCCTCACAAAGGGGCGGAAGGTGATCGAATTCCGGTGATGCGAGTTGTTCTCCGTCTATAAAGGTACCTCTAGAGAACTATAAAAAGATCGGAAGAGCGTCG	WILDTYPE_BUT_HAS_SNP_DELETION	14.1.0.0.64.1.17	none	Lincrna.noflip.NA__p1@MALAT1__chr11:65266377..65266585,+	Lincrna.noflip.NA__p1@MALAT1__chr11:65266377..65266585,+,14.1	chr11	65266377	65266585	+	65266377	65266491	1	0	114	1	1	0	none	GAACTATAAAA	TAGAAAAGTAAAACTAGAACCTATTTTTAACCGAAGAACTACTTTTTGCCTCCCTCACAAAGGGGCGGAAGGTGATCGAATTCCGGTGATGCGAGTTGTTCTCCGTCTATAAA	WILDTYPE_BUT_HAS_SNP_DELETION__Lincrna.noflip.NA__p1@MALAT1__chr11:65266377..65266585,+__14.1.0.0.64.1
ACTGGCCGCTTCACTGTAGAAAAGTAAAACTAGAACCTATTTTTAACCGAAGAACTACTTTTTGCCTCCCTCACAAAGGGGCGGAAGGTGATCGAATTCCGGTGATGCGAGTTGTTCTCCGTCTATAAAGGTACCTCTAGAGTCAACGCATAAGATCGGAAGAGCGTCG	WILDTYPE_BUT_HAS_SNP_DELETION	14.1.0.0.64.1.18	none	Lincrna.noflip.NA__p1@MALAT1__chr11:65266377..65266585,+	Lincrna.noflip.NA__p1@MALAT1__chr11:65266377..65266585,+,14.1	chr11	65266377	65266585	+	65266377	65266491	1	0	114	1	1	0	none	GTCAACGCATA	TAGAAAAGTAAAACTAGAACCTATTTTTAACCGAAGAACTACTTTTTGCCTCCCTCACAAAGGGGCGGAAGGTGATCGAATTCCGGTGATGCGAGTTGTTCTCCGTCTATAAA	WILDTYPE_BUT_HAS_SNP_DELETION__Lincrna.noflip.NA__p1@MALAT1__chr11:65266377..65266585,+__14.1.0.0.64.1
ACTGGCCGCTTCACTGTAGAAAAGTAAAACTAGAACCTATTTTTAACCGAAGAACTACTTTTTGCCTCCCTCACAAAGGGGCGGAAGGTGATCGAATTCCGGTGATGCGAGTTGTTCTCCGTCTATAAAGGTACCTCTAGATAACGATACTAAGATCGGAAGAGCGTCG	WILDTYPE_BUT_HAS_SNP_DELETION	14.1.0.0.64.1.19	none	Lincrna.noflip.NA__p1@MALAT1__chr11:65266377..65266585,+	Lincrna.noflip.NA__p1@MALAT1__chr11:65266377..65266585,+,14.1	chr11	65266377	65266585	+	65266377	65266491	1	0	114	1	1	0	none	TAACGATACTA	TAGAAAAGTAAAACTAGAACCTATTTTTAACCGAAGAACTACTTTTTGCCTCCCTCACAAAGGGGCGGAAGGTGATCGAATTCCGGTGATGCGAGTTGTTCTCCGTCTATAAA	WILDTYPE_BUT_HAS_SNP_DELETION__Lincrna.noflip.NA__p1@MALAT1__chr11:65266377..65266585,+__14.1.0.0.64.1
ACTGGCCGCTTCACTGTAGAAAAGTAAAACTAGAACCTATTTTTAACCGAAGAACTACTTTTTGCCTCCCTCACAAAGGGGCGGAAGGTGATCGAATTCCGGTGATGCGAGTTGTTCTCCGTCTATAAAGGTACCTCTAGACGGTCATTCATAGATCGGAAGAGCGTCG	WILDTYPE_BUT_HAS_SNP_DELETION	14.1.0.0.64.1.20	none	Lincrna.noflip.NA__p1@MALAT1__chr11:65266377..65266585,+	Lincrna.noflip.NA__p1@MALAT1__chr11:65266377..65266585,+,14.1	chr11	65266377	65266585	+	65266377	65266491	1	0	114	1	1	0	none	CGGTCATTCAT	TAGAAAAGTAAAACTAGAACCTATTTTTAACCGAAGAACTACTTTTTGCCTCCCTCACAAAGGGGCGGAAGGTGATCGAATTCCGGTGATGCGAGTTGTTCTCCGTCTATAAA	WILDTYPE_BUT_HAS_SNP_DELETION__Lincrna.noflip.NA__p1@MALAT1__chr11:65266377..65266585,+__14.1.0.0.64.1
ACTGGCCGCTTCACTGTAGAAAAGTAAAACTAGAACCTATTTTTAACCGAAGAACTACTTTTTGCCTCCCTCACAAAGGGGCGGAAGGTGATCGAATTCCGGTGATGCGAGTTGTTCTCCGTCTATAAAGGTACCTCTAGATACGTGAACGGAGATCGGAAGAGCGTCG	WILDTYPE_BUT_HAS_SNP_DELETION	14.1.0.0.64.1.21	none	Lincrna.noflip.NA__p1@MALAT1__chr11:65266377..65266585,+	Lincrna.noflip.NA__p1@MALAT1__chr11:65266377..65266585,+,14.1	chr11	65266377	65266585	+	65266377	65266491	1	0	114	1	1	0	none	TACGTGAACGG	TAGAAAAGTAAAACTAGAACCTATTTTTAACCGAAGAACTACTTTTTGCCTCCCTCACAAAGGGGCGGAAGGTGATCGAATTCCGGTGATGCGAGTTGTTCTCCGTCTATAAA	WILDTYPE_BUT_HAS_SNP_DELETION__Lincrna.noflip.NA__p1@MALAT1__chr11:65266377..65266585,+__14.1.0.0.64.1
ACTGGCCGCTTCACTGTAGAAAAGTAAAACTAGAACCTATTTTTAACCGAAGAACTACTTTTTGCCTCCCTCACAAAGGGGCGGAAGGTGATCGAATTCCGGTGATGCGAGTTGTTCTCCGTCTATAAAGGTACCTCTAGAGGAAACTTAGTAGATCGGAAGAGCGTCG	WILDTYPE_BUT_HAS_SNP_DELETION	14.1.0.0.64.1.22	none	Lincrna.noflip.NA__p1@MALAT1__chr11:65266377..65266585,+	Lincrna.noflip.NA__p1@MALAT1__chr11:65266377..65266585,+,14.1	chr11	65266377	65266585	+	65266377	65266491	1	0	114	1	1	0	none	GGAAACTTAGT	TAGAAAAGTAAAACTAGAACCTATTTTTAACCGAAGAACTACTTTTTGCCTCCCTCACAAAGGGGCGGAAGGTGATCGAATTCCGGTGATGCGAGTTGTTCTCCGTCTATAAA	WILDTYPE_BUT_HAS_SNP_DELETION__Lincrna.noflip.NA__p1@MALAT1__chr11:65266377..65266585,+__14.1.0.0.64.1
ACTGGCCGCTTCACTGTAGAAAAGTAAAACTAGAACCTATTTTTAACCGAAGAACTACTTTTTGCCTCCCTCACAAAGGGGCGGAAGGTGATCGAATTCCGGTGATGCGAGTTGTTCTCCGTCTATAAAGGTACCTCTAGATTAAAACGACGAGATCGGAAGAGCGTCG	WILDTYPE_BUT_HAS_SNP_DELETION	14.1.0.0.64.1.23	none	Lincrna.noflip.NA__p1@MALAT1__chr11:65266377..65266585,+	Lincrna.noflip.NA__p1@MALAT1__chr11:65266377..65266585,+,14.1	chr11	65266377	65266585	+	65266377	65266491	1	0	114	1	1	0	none	TTAAAACGACG	TAGAAAAGTAAAACTAGAACCTATTTTTAACCGAAGAACTACTTTTTGCCTCCCTCACAAAGGGGCGGAAGGTGATCGAATTCCGGTGATGCGAGTTGTTCTCCGTCTATAAA	WILDTYPE_BUT_HAS_SNP_DELETION__Lincrna.noflip.NA__p1@MALAT1__chr11:65266377..65266585,+__14.1.0.0.64.1
ACTGGCCGCTTCACTGTAGAAAAGTAAAACTAGAACCTATTTTTAACCGAAGAACTACTTTTTGCCTCCCTCACAAAGGGGCGGAAGGTGATCGAATTCCGGTGATGCGAGTTGTTCTCCGTCTATAAAGGTACCTCTAGAGAAAAACAACTAGATCGGAAGAGCGTCG	WILDTYPE_BUT_HAS_SNP_DELETION	14.1.0.0.64.1.24	none	Lincrna.noflip.NA__p1@MALAT1__chr11:65266377..65266585,+	Lincrna.noflip.NA__p1@MALAT1__chr11:65266377..65266585,+,14.1	chr11	65266377	65266585	+	65266377	65266491	1	0	114	1	1	0	none	GAAAAACAACT	TAGAAAAGTAAAACTAGAACCTATTTTTAACCGAAGAACTACTTTTTGCCTCCCTCACAAAGGGGCGGAAGGTGATCGAATTCCGGTGATGCGAGTTGTTCTCCGTCTATAAA	WILDTYPE_BUT_HAS_SNP_DELETION__Lincrna.noflip.NA__p1@MALAT1__chr11:65266377..65266585,+__14.1.0.0.64.1
ACTGGCCGCTTCACTGTAGAAAAGTAAAACTAGAACCTATTTTTAACCGAAGAACTACTTTTTGCCTCCCTCACAAAGGGGCGGAAGGTGATCGAATTCCGGTGATGCGAGTTGTTCTCCGTCTATAAAGGTACCTCTAGAAAGCAAGTTACAGATCGGAAGAGCGTCG	WILDTYPE_BUT_HAS_SNP_DELETION	14.1.0.0.64.1.25	none	Lincrna.noflip.NA__p1@MALAT1__chr11:65266377..65266585,+	Lincrna.noflip.NA__p1@MALAT1__chr11:65266377..65266585,+,14.1	chr11	65266377	65266585	+	65266377	65266491	1	0	114	1	1	0	none	AAGCAAGTTAC	TAGAAAAGTAAAACTAGAACCTATTTTTAACCGAAGAACTACTTTTTGCCTCCCTCACAAAGGGGCGGAAGGTGATCGAATTCCGGTGATGCGAGTTGTTCTCCGTCTATAAA	WILDTYPE_BUT_HAS_SNP_DELETION__Lincrna.noflip.NA__p1@MALAT1__chr11:65266377..65266585,+__14.1.0.0.64.1
ACTGGCCGCTTCACTGTAGAAAAGTAAAACTAGAACCTATTTTTAACCGAAGAACTACTTTTTGCCTCCCTCACAAAGGGGCGGAAGGTGATCGAATTCCGGTGATGCGAGTTGTTCTCCGTCTATAAAGGTACCTCTAGACGGCTTAGTAAAGATCGGAAGAGCGTCG	WILDTYPE_BUT_HAS_SNP_DELETION	14.1.0.0.64.1.26	none	Lincrna.noflip.NA__p1@MALAT1__chr11:65266377..65266585,+	Lincrna.noflip.NA__p1@MALAT1__chr11:65266377..65266585,+,14.1	chr11	65266377	65266585	+	65266377	65266491	1	0	114	1	1	0	none	CGGCTTAGTAA	TAGAAAAGTAAAACTAGAACCTATTTTTAACCGAAGAACTACTTTTTGCCTCCCTCACAAAGGGGCGGAAGGTGATCGAATTCCGGTGATGCGAGTTGTTCTCCGTCTATAAA	WILDTYPE_BUT_HAS_SNP_DELETION__Lincrna.noflip.NA__p1@MALAT1__chr11:65266377..65266585,+__14.1.0.0.64.1
ACTGGCCGCTTCACTGTAGAAAAGTAAAACTAGAACCTATTTTTAACCGAAGAACTACTTTTTGCCTCCCTCACAAAGGCGCGGAAGGTGATCGAATTCCGGTGATGCGAGTTGTTCTCCGTCTATAAAGGTACCTCTAGATTAGGTCGCGCAGATCGGAAGAGCGTCG	WILDTYPE_BUT_HAS_SNP_DELETION	14.1.0.0.65.1.1	14.1.0.0.66.1	Lincrna.noflip.NA__p1@MALAT1__chr11:65266377..65266585,+	Lincrna.noflip.NA__p1@MALAT1__chr11:65266377..65266585,+,14.1	chr11	65266377	65266585	+	65266377	65266491	1	0	114	1	1	0	none	TTAGGTCGCGC	TAGAAAAGTAAAACTAGAACCTATTTTTAACCGAAGAACTACTTTTTGCCTCCCTCACAAAGGCGCGGAAGGTGATCGAATTCCGGTGATGCGAGTTGTTCTCCGTCTATAAA	WILDTYPE_BUT_HAS_SNP_DELETION__Lincrna.noflip.NA__p1@MALAT1__chr11:65266377..65266585,+__14.1.0.0.65.1
ACTGGCCGCTTCACTGTAGAAAAGTAAAACTAGAACCTATTTTTAACCGAAGAACTACTTTTTGCCTCCCTCACAAAGGCGCGGAAGGTGATCGAATTCCGGTGATGCGAGTTGTTCTCCGTCTATAAAGGTACCTCTAGACCGCCGGCTTAAGATCGGAAGAGCGTCG	WILDTYPE_BUT_HAS_SNP_DELETION	14.1.0.0.65.1.2	14.1.0.0.66.1	Lincrna.noflip.NA__p1@MALAT1__chr11:65266377..65266585,+	Lincrna.noflip.NA__p1@MALAT1__chr11:65266377..65266585,+,14.1	chr11	65266377	65266585	+	65266377	65266491	1	0	114	1	1	0	none	CCGCCGGCTTA	TAGAAAAGTAAAACTAGAACCTATTTTTAACCGAAGAACTACTTTTTGCCTCCCTCACAAAGGCGCGGAAGGTGATCGAATTCCGGTGATGCGAGTTGTTCTCCGTCTATAAA	WILDTYPE_BUT_HAS_SNP_DELETION__Lincrna.noflip.NA__p1@MALAT1__chr11:65266377..65266585,+__14.1.0.0.65.1
ACTGGCCGCTTCACTGTAGAAAAGTAAAACTAGAACCTATTTTTAACCGAAGAACTACTTTTTGCCTCCCTCACAAAGGCGCGGAAGGTGATCGAATTCCGGTGATGCGAGTTGTTCTCCGTCTATAAAGGTACCTCTAGATACGTTAACGCAGATCGGAAGAGCGTCG	WILDTYPE_BUT_HAS_SNP_DELETION	14.1.0.0.65.1.3	14.1.0.0.66.1	Lincrna.noflip.NA__p1@MALAT1__chr11:65266377..65266585,+	Lincrna.noflip.NA__p1@MALAT1__chr11:65266377..65266585,+,14.1	chr11	65266377	65266585	+	65266377	65266491	1	0	114	1	1	0	none	TACGTTAACGC	TAGAAAAGTAAAACTAGAACCTATTTTTAACCGAAGAACTACTTTTTGCCTCCCTCACAAAGGCGCGGAAGGTGATCGAATTCCGGTGATGCGAGTTGTTCTCCGTCTATAAA	WILDTYPE_BUT_HAS_SNP_DELETION__Lincrna.noflip.NA__p1@MALAT1__chr11:65266377..65266585,+__14.1.0.0.65.1
ACTGGCCGCTTCACTGTAGAAAAGTAAAACTAGAACCTATTTTTAACCGAAGAACTACTTTTTGCCTCCCTCACAAAGGCGCGGAAGGTGATCGAATTCCGGTGATGCGAGTTGTTCTCCGTCTATAAAGGTACCTCTAGAAAGGTTATGACAGATCGGAAGAGCGTCG	WILDTYPE_BUT_HAS_SNP_DELETION	14.1.0.0.65.1.4	14.1.0.0.66.1	Lincrna.noflip.NA__p1@MALAT1__chr11:65266377..65266585,+	Lincrna.noflip.NA__p1@MALAT1__chr11:65266377..65266585,+,14.1	chr11	65266377	65266585	+	65266377	65266491	1	0	114	1	1	0	none	AAGGTTATGAC	TAGAAAAGTAAAACTAGAACCTATTTTTAACCGAAGAACTACTTTTTGCCTCCCTCACAAAGGCGCGGAAGGTGATCGAATTCCGGTGATGCGAGTTGTTCTCCGTCTATAAA	WILDTYPE_BUT_HAS_SNP_DELETION__Lincrna.noflip.NA__p1@MALAT1__chr11:65266377..65266585,+__14.1.0.0.65.1
ACTGGCCGCTTCACTGTAGAAAAGTAAAACTAGAACCTATTTTTAACCGAAGAACTACTTTTTGCCTCCCTCACAAAGGCGCGGAAGGTGATCGAATTCCGGTGATGCGAGTTGTTCTCCGTCTATAAAGGTACCTCTAGACATAATCAACGAGATCGGAAGAGCGTCG	WILDTYPE_BUT_HAS_SNP_DELETION	14.1.0.0.65.1.5	14.1.0.0.66.1	Lincrna.noflip.NA__p1@MALAT1__chr11:65266377..65266585,+	Lincrna.noflip.NA__p1@MALAT1__chr11:65266377..65266585,+,14.1	chr11	65266377	65266585	+	65266377	65266491	1	0	114	1	1	0	none	CATAATCAACG	TAGAAAAGTAAAACTAGAACCTATTTTTAACCGAAGAACTACTTTTTGCCTCCCTCACAAAGGCGCGGAAGGTGATCGAATTCCGGTGATGCGAGTTGTTCTCCGTCTATAAA	WILDTYPE_BUT_HAS_SNP_DELETION__Lincrna.noflip.NA__p1@MALAT1__chr11:65266377..65266585,+__14.1.0.0.65.1
ACTGGCCGCTTCACTGTAGAAAAGTAAAACTAGAACCTATTTTTAACCGAAGAACTACTTTTTGCCTCCCTCACAAAGGCGCGGAAGGTGATCGAATTCCGGTGATGCGAGTTGTTCTCCGTCTATAAAGGTACCTCTAGAAAAGTTTATTCAGATCGGAAGAGCGTCG	WILDTYPE_BUT_HAS_SNP_DELETION	14.1.0.0.65.1.6	14.1.0.0.66.1	Lincrna.noflip.NA__p1@MALAT1__chr11:65266377..65266585,+	Lincrna.noflip.NA__p1@MALAT1__chr11:65266377..65266585,+,14.1	chr11	65266377	65266585	+	65266377	65266491	1	0	114	1	1	0	none	AAAGTTTATTC	TAGAAAAGTAAAACTAGAACCTATTTTTAACCGAAGAACTACTTTTTGCCTCCCTCACAAAGGCGCGGAAGGTGATCGAATTCCGGTGATGCGAGTTGTTCTCCGTCTATAAA	WILDTYPE_BUT_HAS_SNP_DELETION__Lincrna.noflip.NA__p1@MALAT1__chr11:65266377..65266585,+__14.1.0.0.65.1
ACTGGCCGCTTCACTGTAGAAAAGTAAAACTAGAACCTATTTTTAACCGAAGAACTACTTTTTGCCTCCCTCACAAAGGCGCGGAAGGTGATCGAATTCCGGTGATGCGAGTTGTTCTCCGTCTATAAAGGTACCTCTAGAATCGGACGAACAGATCGGAAGAGCGTCG	WILDTYPE_BUT_HAS_SNP_DELETION	14.1.0.0.65.1.7	14.1.0.0.66.1	Lincrna.noflip.NA__p1@MALAT1__chr11:65266377..65266585,+	Lincrna.noflip.NA__p1@MALAT1__chr11:65266377..65266585,+,14.1	chr11	65266377	65266585	+	65266377	65266491	1	0	114	1	1	0	none	ATCGGACGAAC	TAGAAAAGTAAAACTAGAACCTATTTTTAACCGAAGAACTACTTTTTGCCTCCCTCACAAAGGCGCGGAAGGTGATCGAATTCCGGTGATGCGAGTTGTTCTCCGTCTATAAA	WILDTYPE_BUT_HAS_SNP_DELETION__Lincrna.noflip.NA__p1@MALAT1__chr11:65266377..65266585,+__14.1.0.0.65.1
ACTGGCCGCTTCACTGTAGAAAAGTAAAACTAGAACCTATTTTTAACCGAAGAACTACTTTTTGCCTCCCTCACAAAGGCGCGGAAGGTGATCGAATTCCGGTGATGCGAGTTGTTCTCCGTCTATAAAGGTACCTCTAGAAAATGTAACGGAGATCGGAAGAGCGTCG	WILDTYPE_BUT_HAS_SNP_DELETION	14.1.0.0.65.1.8	14.1.0.0.66.1	Lincrna.noflip.NA__p1@MALAT1__chr11:65266377..65266585,+	Lincrna.noflip.NA__p1@MALAT1__chr11:65266377..65266585,+,14.1	chr11	65266377	65266585	+	65266377	65266491	1	0	114	1	1	0	none	AAATGTAACGG	TAGAAAAGTAAAACTAGAACCTATTTTTAACCGAAGAACTACTTTTTGCCTCCCTCACAAAGGCGCGGAAGGTGATCGAATTCCGGTGATGCGAGTTGTTCTCCGTCTATAAA	WILDTYPE_BUT_HAS_SNP_DELETION__Lincrna.noflip.NA__p1@MALAT1__chr11:65266377..65266585,+__14.1.0.0.65.1
ACTGGCCGCTTCACTGTAGAAAAGTAAAACTAGAACCTATTTTTAACCGAAGAACTACTTTTTGCCTCCCTCACAAAGGCGCGGAAGGTGATCGAATTCCGGTGATGCGAGTTGTTCTCCGTCTATAAAGGTACCTCTAGAAGTATCGTTATAGATCGGAAGAGCGTCG	WILDTYPE_BUT_HAS_SNP_DELETION	14.1.0.0.65.1.9	14.1.0.0.66.1	Lincrna.noflip.NA__p1@MALAT1__chr11:65266377..65266585,+	Lincrna.noflip.NA__p1@MALAT1__chr11:65266377..65266585,+,14.1	chr11	65266377	65266585	+	65266377	65266491	1	0	114	1	1	0	none	AGTATCGTTAT	TAGAAAAGTAAAACTAGAACCTATTTTTAACCGAAGAACTACTTTTTGCCTCCCTCACAAAGGCGCGGAAGGTGATCGAATTCCGGTGATGCGAGTTGTTCTCCGTCTATAAA	WILDTYPE_BUT_HAS_SNP_DELETION__Lincrna.noflip.NA__p1@MALAT1__chr11:65266377..65266585,+__14.1.0.0.65.1
ACTGGCCGCTTCACTGTAGAAAAGTAAAACTAGAACCTATTTTTAACCGAAGAACTACTTTTTGCCTCCCTCACAAAGGCGCGGAAGGTGATCGAATTCCGGTGATGCGAGTTGTTCTCCGTCTATAAAGGTACCTCTAGACGGAGTAGAACAGATCGGAAGAGCGTCG	WILDTYPE_BUT_HAS_SNP_DELETION	14.1.0.0.65.1.10	14.1.0.0.66.1	Lincrna.noflip.NA__p1@MALAT1__chr11:65266377..65266585,+	Lincrna.noflip.NA__p1@MALAT1__chr11:65266377..65266585,+,14.1	chr11	65266377	65266585	+	65266377	65266491	1	0	114	1	1	0	none	CGGAGTAGAAC	TAGAAAAGTAAAACTAGAACCTATTTTTAACCGAAGAACTACTTTTTGCCTCCCTCACAAAGGCGCGGAAGGTGATCGAATTCCGGTGATGCGAGTTGTTCTCCGTCTATAAA	WILDTYPE_BUT_HAS_SNP_DELETION__Lincrna.noflip.NA__p1@MALAT1__chr11:65266377..65266585,+__14.1.0.0.65.1
ACTGGCCGCTTCACTGTAGAAAAGTAAAACTAGAACCTATTTTTAACCGAAGAACTACTTTTTGCCTCCCTCACAAAGGCGCGGAAGGTGATCGAATTCCGGTGATGCGAGTTGTTCTCCGTCTATAAAGGTACCTCTAGATTACACCGATAAGATCGGAAGAGCGTCG	WILDTYPE_BUT_HAS_SNP_DELETION	14.1.0.0.65.1.11	14.1.0.0.66.1	Lincrna.noflip.NA__p1@MALAT1__chr11:65266377..65266585,+	Lincrna.noflip.NA__p1@MALAT1__chr11:65266377..65266585,+,14.1	chr11	65266377	65266585	+	65266377	65266491	1	0	114	1	1	0	none	TTACACCGATA	TAGAAAAGTAAAACTAGAACCTATTTTTAACCGAAGAACTACTTTTTGCCTCCCTCACAAAGGCGCGGAAGGTGATCGAATTCCGGTGATGCGAGTTGTTCTCCGTCTATAAA	WILDTYPE_BUT_HAS_SNP_DELETION__Lincrna.noflip.NA__p1@MALAT1__chr11:65266377..65266585,+__14.1.0.0.65.1
ACTGGCCGCTTCACTGTAGAAAAGTAAAACTAGAACCTATTTTTAACCGAAGAACTACTTTTTGCCTCCCTCACAAAGGCGCGGAAGGTGATCGAATTCCGGTGATGCGAGTTGTTCTCCGTCTATAAAGGTACCTCTAGACAGCGTGGACGAGATCGGAAGAGCGTCG	WILDTYPE_BUT_HAS_SNP_DELETION	14.1.0.0.65.1.12	14.1.0.0.66.1	Lincrna.noflip.NA__p1@MALAT1__chr11:65266377..65266585,+	Lincrna.noflip.NA__p1@MALAT1__chr11:65266377..65266585,+,14.1	chr11	65266377	65266585	+	65266377	65266491	1	0	114	1	1	0	none	CAGCGTGGACG	TAGAAAAGTAAAACTAGAACCTATTTTTAACCGAAGAACTACTTTTTGCCTCCCTCACAAAGGCGCGGAAGGTGATCGAATTCCGGTGATGCGAGTTGTTCTCCGTCTATAAA	WILDTYPE_BUT_HAS_SNP_DELETION__Lincrna.noflip.NA__p1@MALAT1__chr11:65266377..65266585,+__14.1.0.0.65.1
ACTGGCCGCTTCACTGTAGAAAAGTAAAACTAGAACCTATTTTTAACCGAAGAACTACTTTTTGCCTCCCTCACAAAGGCGCGGAAGGTGATCGAATTCCGGTGATGCGAGTTGTTCTCCGTCTATAAAGGTACCTCTAGATTGTGCCGAACAGATCGGAAGAGCGTCG	WILDTYPE_BUT_HAS_SNP_DELETION	14.1.0.0.65.1.13	14.1.0.0.66.1	Lincrna.noflip.NA__p1@MALAT1__chr11:65266377..65266585,+	Lincrna.noflip.NA__p1@MALAT1__chr11:65266377..65266585,+,14.1	chr11	65266377	65266585	+	65266377	65266491	1	0	114	1	1	0	none	TTGTGCCGAAC	TAGAAAAGTAAAACTAGAACCTATTTTTAACCGAAGAACTACTTTTTGCCTCCCTCACAAAGGCGCGGAAGGTGATCGAATTCCGGTGATGCGAGTTGTTCTCCGTCTATAAA	WILDTYPE_BUT_HAS_SNP_DELETION__Lincrna.noflip.NA__p1@MALAT1__chr11:65266377..65266585,+__14.1.0.0.65.1
ACTGGCCGCTTCACTGTAGAAAAGTAAAACTAGAACCTATTTTTAACCGAAGAACTACTTTTTGCCTCCCTCACAAAGGCGCGGAAGGTGATCGAATTCCGGTGATGCGAGTTGTTCTCCGTCTATAAAGGTACCTCTAGAGAGCGCAATCGAGATCGGAAGAGCGTCG	WILDTYPE_BUT_HAS_SNP_DELETION	14.1.0.0.65.1.14	14.1.0.0.66.1	Lincrna.noflip.NA__p1@MALAT1__chr11:65266377..65266585,+	Lincrna.noflip.NA__p1@MALAT1__chr11:65266377..65266585,+,14.1	chr11	65266377	65266585	+	65266377	65266491	1	0	114	1	1	0	none	GAGCGCAATCG	TAGAAAAGTAAAACTAGAACCTATTTTTAACCGAAGAACTACTTTTTGCCTCCCTCACAAAGGCGCGGAAGGTGATCGAATTCCGGTGATGCGAGTTGTTCTCCGTCTATAAA	WILDTYPE_BUT_HAS_SNP_DELETION__Lincrna.noflip.NA__p1@MALAT1__chr11:65266377..65266585,+__14.1.0.0.65.1
ACTGGCCGCTTCACTGTAGAAAAGTAAAACTAGAACCTATTTTTAACCGAAGAACTACTTTTTGCCTCCCTCACAAAGGCGCGGAAGGTGATCGAATTCCGGTGATGCGAGTTGTTCTCCGTCTATAAAGGTACCTCTAGACAATGCGGATAAGATCGGAAGAGCGTCG	WILDTYPE_BUT_HAS_SNP_DELETION	14.1.0.0.65.1.15	14.1.0.0.66.1	Lincrna.noflip.NA__p1@MALAT1__chr11:65266377..65266585,+	Lincrna.noflip.NA__p1@MALAT1__chr11:65266377..65266585,+,14.1	chr11	65266377	65266585	+	65266377	65266491	1	0	114	1	1	0	none	CAATGCGGATA	TAGAAAAGTAAAACTAGAACCTATTTTTAACCGAAGAACTACTTTTTGCCTCCCTCACAAAGGCGCGGAAGGTGATCGAATTCCGGTGATGCGAGTTGTTCTCCGTCTATAAA	WILDTYPE_BUT_HAS_SNP_DELETION__Lincrna.noflip.NA__p1@MALAT1__chr11:65266377..65266585,+__14.1.0.0.65.1
ACTGGCCGCTTCACTGTAGAAAAGTAAAACTAGAACCTATTTTTAACCGAAGAACTACTTTTTGCCTCCCTCACAAAGGCGCGGAAGGTGATCGAATTCCGGTGATGCGAGTTGTTCTCCGTCTATAAAGGTACCTCTAGACCGAAGTTCGAAGATCGGAAGAGCGTCG	WILDTYPE_BUT_HAS_SNP_DELETION	14.1.0.0.65.1.16	14.1.0.0.66.1	Lincrna.noflip.NA__p1@MALAT1__chr11:65266377..65266585,+	Lincrna.noflip.NA__p1@MALAT1__chr11:65266377..65266585,+,14.1	chr11	65266377	65266585	+	65266377	65266491	1	0	114	1	1	0	none	CCGAAGTTCGA	TAGAAAAGTAAAACTAGAACCTATTTTTAACCGAAGAACTACTTTTTGCCTCCCTCACAAAGGCGCGGAAGGTGATCGAATTCCGGTGATGCGAGTTGTTCTCCGTCTATAAA	WILDTYPE_BUT_HAS_SNP_DELETION__Lincrna.noflip.NA__p1@MALAT1__chr11:65266377..65266585,+__14.1.0.0.65.1
ACTGGCCGCTTCACTGTAGAAAAGTAAAACTAGAACCTATTTTTAACCGAAGAACTACTTTTTGCCTCCCTCACAAAGGCGCGGAAGGTGATCGAATTCCGGTGATGCGAGTTGTTCTCCGTCTATAAAGGTACCTCTAGAAGATTAAGTCGAGATCGGAAGAGCGTCG	WILDTYPE_BUT_HAS_SNP_DELETION	14.1.0.0.65.1.17	14.1.0.0.66.1	Lincrna.noflip.NA__p1@MALAT1__chr11:65266377..65266585,+	Lincrna.noflip.NA__p1@MALAT1__chr11:65266377..65266585,+,14.1	chr11	65266377	65266585	+	65266377	65266491	1	0	114	1	1	0	none	AGATTAAGTCG	TAGAAAAGTAAAACTAGAACCTATTTTTAACCGAAGAACTACTTTTTGCCTCCCTCACAAAGGCGCGGAAGGTGATCGAATTCCGGTGATGCGAGTTGTTCTCCGTCTATAAA	WILDTYPE_BUT_HAS_SNP_DELETION__Lincrna.noflip.NA__p1@MALAT1__chr11:65266377..65266585,+__14.1.0.0.65.1
ACTGGCCGCTTCACTGTAGAAAAGTAAAACTAGAACCTATTTTTAACCGAAGAACTACTTTTTGCCTCCCTCACAAAGGCGCGGAAGGTGATCGAATTCCGGTGATGCGAGTTGTTCTCCGTCTATAAAGGTACCTCTAGAACGATAAGTTTAGATCGGAAGAGCGTCG	WILDTYPE_BUT_HAS_SNP_DELETION	14.1.0.0.65.1.18	14.1.0.0.66.1	Lincrna.noflip.NA__p1@MALAT1__chr11:65266377..65266585,+	Lincrna.noflip.NA__p1@MALAT1__chr11:65266377..65266585,+,14.1	chr11	65266377	65266585	+	65266377	65266491	1	0	114	1	1	0	none	ACGATAAGTTT	TAGAAAAGTAAAACTAGAACCTATTTTTAACCGAAGAACTACTTTTTGCCTCCCTCACAAAGGCGCGGAAGGTGATCGAATTCCGGTGATGCGAGTTGTTCTCCGTCTATAAA	WILDTYPE_BUT_HAS_SNP_DELETION__Lincrna.noflip.NA__p1@MALAT1__chr11:65266377..65266585,+__14.1.0.0.65.1
ACTGGCCGCTTCACTGTAGAAAAGTAAAACTAGAACCTATTTTTAACCGAAGAACTACTTTTTGCCTCCCTCACAAAGGCGCGGAAGGTGATCGAATTCCGGTGATGCGAGTTGTTCTCCGTCTATAAAGGTACCTCTAGAATATTCGAATGAGATCGGAAGAGCGTCG	WILDTYPE_BUT_HAS_SNP_DELETION	14.1.0.0.65.1.19	14.1.0.0.66.1	Lincrna.noflip.NA__p1@MALAT1__chr11:65266377..65266585,+	Lincrna.noflip.NA__p1@MALAT1__chr11:65266377..65266585,+,14.1	chr11	65266377	65266585	+	65266377	65266491	1	0	114	1	1	0	none	ATATTCGAATG	TAGAAAAGTAAAACTAGAACCTATTTTTAACCGAAGAACTACTTTTTGCCTCCCTCACAAAGGCGCGGAAGGTGATCGAATTCCGGTGATGCGAGTTGTTCTCCGTCTATAAA	WILDTYPE_BUT_HAS_SNP_DELETION__Lincrna.noflip.NA__p1@MALAT1__chr11:65266377..65266585,+__14.1.0.0.65.1
ACTGGCCGCTTCACTGTAGAAAAGTAAAACTAGAACCTATTTTTAACCGAAGAACTACTTTTTGCCTCCCTCACAAAGGCGCGGAAGGTGATCGAATTCCGGTGATGCGAGTTGTTCTCCGTCTATAAAGGTACCTCTAGAGCTACCGGACTAGATCGGAAGAGCGTCG	WILDTYPE_BUT_HAS_SNP_DELETION	14.1.0.0.65.1.20	14.1.0.0.66.1	Lincrna.noflip.NA__p1@MALAT1__chr11:65266377..65266585,+	Lincrna.noflip.NA__p1@MALAT1__chr11:65266377..65266585,+,14.1	chr11	65266377	65266585	+	65266377	65266491	1	0	114	1	1	0	none	GCTACCGGACT	TAGAAAAGTAAAACTAGAACCTATTTTTAACCGAAGAACTACTTTTTGCCTCCCTCACAAAGGCGCGGAAGGTGATCGAATTCCGGTGATGCGAGTTGTTCTCCGTCTATAAA	WILDTYPE_BUT_HAS_SNP_DELETION__Lincrna.noflip.NA__p1@MALAT1__chr11:65266377..65266585,+__14.1.0.0.65.1
ACTGGCCGCTTCACTGTAGAAAAGTAAAACTAGAACCTATTTTTAACCGAAGAACTACTTTTTGCCTCCCTCACAAAGGCGCGGAAGGTGATCGAATTCCGGTGATGCGAGTTGTTCTCCGTCTATAAAGGTACCTCTAGACTCTCACGGACAGATCGGAAGAGCGTCG	WILDTYPE_BUT_HAS_SNP_DELETION	14.1.0.0.65.1.21	14.1.0.0.66.1	Lincrna.noflip.NA__p1@MALAT1__chr11:65266377..65266585,+	Lincrna.noflip.NA__p1@MALAT1__chr11:65266377..65266585,+,14.1	chr11	65266377	65266585	+	65266377	65266491	1	0	114	1	1	0	none	CTCTCACGGAC	TAGAAAAGTAAAACTAGAACCTATTTTTAACCGAAGAACTACTTTTTGCCTCCCTCACAAAGGCGCGGAAGGTGATCGAATTCCGGTGATGCGAGTTGTTCTCCGTCTATAAA	WILDTYPE_BUT_HAS_SNP_DELETION__Lincrna.noflip.NA__p1@MALAT1__chr11:65266377..65266585,+__14.1.0.0.65.1
ACTGGCCGCTTCACTGTAGAAAAGTAAAACTAGAACCTATTTTTAACCGAAGAACTACTTTTTGCCTCCCTCACAAAGGCGCGGAAGGTGATCGAATTCCGGTGATGCGAGTTGTTCTCCGTCTATAAAGGTACCTCTAGATACCAAAAGGCAGATCGGAAGAGCGTCG	WILDTYPE_BUT_HAS_SNP_DELETION	14.1.0.0.65.1.22	14.1.0.0.66.1	Lincrna.noflip.NA__p1@MALAT1__chr11:65266377..65266585,+	Lincrna.noflip.NA__p1@MALAT1__chr11:65266377..65266585,+,14.1	chr11	65266377	65266585	+	65266377	65266491	1	0	114	1	1	0	none	TACCAAAAGGC	TAGAAAAGTAAAACTAGAACCTATTTTTAACCGAAGAACTACTTTTTGCCTCCCTCACAAAGGCGCGGAAGGTGATCGAATTCCGGTGATGCGAGTTGTTCTCCGTCTATAAA	WILDTYPE_BUT_HAS_SNP_DELETION__Lincrna.noflip.NA__p1@MALAT1__chr11:65266377..65266585,+__14.1.0.0.65.1
ACTGGCCGCTTCACTGTAGAAAAGTAAAACTAGAACCTATTTTTAACCGAAGAACTACTTTTTGCCTCCCTCACAAAGGCGCGGAAGGTGATCGAATTCCGGTGATGCGAGTTGTTCTCCGTCTATAAAGGTACCTCTAGAACGGTAGCCACAGATCGGAAGAGCGTCG	WILDTYPE_BUT_HAS_SNP_DELETION	14.1.0.0.65.1.23	14.1.0.0.66.1	Lincrna.noflip.NA__p1@MALAT1__chr11:65266377..65266585,+	Lincrna.noflip.NA__p1@MALAT1__chr11:65266377..65266585,+,14.1	chr11	65266377	65266585	+	65266377	65266491	1	0	114	1	1	0	none	ACGGTAGCCAC	TAGAAAAGTAAAACTAGAACCTATTTTTAACCGAAGAACTACTTTTTGCCTCCCTCACAAAGGCGCGGAAGGTGATCGAATTCCGGTGATGCGAGTTGTTCTCCGTCTATAAA	WILDTYPE_BUT_HAS_SNP_DELETION__Lincrna.noflip.NA__p1@MALAT1__chr11:65266377..65266585,+__14.1.0.0.65.1
ACTGGCCGCTTCACTGTAGAAAAGTAAAACTAGAACCTATTTTTAACCGAAGAACTACTTTTTGCCTCCCTCACAAAGGCGCGGAAGGTGATCGAATTCCGGTGATGCGAGTTGTTCTCCGTCTATAAAGGTACCTCTAGAACTCTTAGCTAAGATCGGAAGAGCGTCG	WILDTYPE_BUT_HAS_SNP_DELETION	14.1.0.0.65.1.24	14.1.0.0.66.1	Lincrna.noflip.NA__p1@MALAT1__chr11:65266377..65266585,+	Lincrna.noflip.NA__p1@MALAT1__chr11:65266377..65266585,+,14.1	chr11	65266377	65266585	+	65266377	65266491	1	0	114	1	1	0	none	ACTCTTAGCTA	TAGAAAAGTAAAACTAGAACCTATTTTTAACCGAAGAACTACTTTTTGCCTCCCTCACAAAGGCGCGGAAGGTGATCGAATTCCGGTGATGCGAGTTGTTCTCCGTCTATAAA	WILDTYPE_BUT_HAS_SNP_DELETION__Lincrna.noflip.NA__p1@MALAT1__chr11:65266377..65266585,+__14.1.0.0.65.1
ACTGGCCGCTTCACTGTAGAAAAGTAAAACTAGAACCTATTTTTAACCGAAGAACTACTTTTTGCCTCCCTCACAAAGGCGCGGAAGGTGATCGAATTCCGGTGATGCGAGTTGTTCTCCGTCTATAAAGGTACCTCTAGAACTGAAGTTCGAGATCGGAAGAGCGTCG	WILDTYPE_BUT_HAS_SNP_DELETION	14.1.0.0.65.1.25	14.1.0.0.66.1	Lincrna.noflip.NA__p1@MALAT1__chr11:65266377..65266585,+	Lincrna.noflip.NA__p1@MALAT1__chr11:65266377..65266585,+,14.1	chr11	65266377	65266585	+	65266377	65266491	1	0	114	1	1	0	none	ACTGAAGTTCG	TAGAAAAGTAAAACTAGAACCTATTTTTAACCGAAGAACTACTTTTTGCCTCCCTCACAAAGGCGCGGAAGGTGATCGAATTCCGGTGATGCGAGTTGTTCTCCGTCTATAAA	WILDTYPE_BUT_HAS_SNP_DELETION__Lincrna.noflip.NA__p1@MALAT1__chr11:65266377..65266585,+__14.1.0.0.65.1
ACTGGCCGCTTCACTGTAGAAAAGTAAAACTAGAACCTATTTTTAACCGAAGAACTACTTTTTGCCTCCCTCACAAAGGCGCGGAAGGTGATCGAATTCCGGTGATGCGAGTTGTTCTCCGTCTATAAAGGTACCTCTAGAACTTATCGGACAGATCGGAAGAGCGTCG	WILDTYPE_BUT_HAS_SNP_DELETION	14.1.0.0.65.1.26	14.1.0.0.66.1	Lincrna.noflip.NA__p1@MALAT1__chr11:65266377..65266585,+	Lincrna.noflip.NA__p1@MALAT1__chr11:65266377..65266585,+,14.1	chr11	65266377	65266585	+	65266377	65266491	1	0	114	1	1	0	none	ACTTATCGGAC	TAGAAAAGTAAAACTAGAACCTATTTTTAACCGAAGAACTACTTTTTGCCTCCCTCACAAAGGCGCGGAAGGTGATCGAATTCCGGTGATGCGAGTTGTTCTCCGTCTATAAA	WILDTYPE_BUT_HAS_SNP_DELETION__Lincrna.noflip.NA__p1@MALAT1__chr11:65266377..65266585,+__14.1.0.0.65.1
ACTGGCCGCTTCACTGTAGAAAAGTAAAACTAGAACCTATTTTTAACCGAAGAACTACTTTTTGCCTCCCTCACAAAGGCGGGGAAGGTGATCGAATTCCGGTGATGCGAGTTGTTCTCCGTCTATAAAGGTACCTCTAGACGCTACGGCCAAGATCGGAAGAGCGTCG	WILDTYPE_BUT_HAS_SNP_DELETION	14.1.0.0.67.1.1	none	Lincrna.noflip.NA__p1@MALAT1__chr11:65266377..65266585,+	Lincrna.noflip.NA__p1@MALAT1__chr11:65266377..65266585,+,14.1	chr11	65266377	65266585	+	65266377	65266491	1	0	114	1	1	0	none	CGCTACGGCCA	TAGAAAAGTAAAACTAGAACCTATTTTTAACCGAAGAACTACTTTTTGCCTCCCTCACAAAGGCGGGGAAGGTGATCGAATTCCGGTGATGCGAGTTGTTCTCCGTCTATAAA	WILDTYPE_BUT_HAS_SNP_DELETION__Lincrna.noflip.NA__p1@MALAT1__chr11:65266377..65266585,+__14.1.0.0.67.1
ACTGGCCGCTTCACTGTAGAAAAGTAAAACTAGAACCTATTTTTAACCGAAGAACTACTTTTTGCCTCCCTCACAAAGGCGGGGAAGGTGATCGAATTCCGGTGATGCGAGTTGTTCTCCGTCTATAAAGGTACCTCTAGAGCCGAAATACGAGATCGGAAGAGCGTCG	WILDTYPE_BUT_HAS_SNP_DELETION	14.1.0.0.67.1.2	none	Lincrna.noflip.NA__p1@MALAT1__chr11:65266377..65266585,+	Lincrna.noflip.NA__p1@MALAT1__chr11:65266377..65266585,+,14.1	chr11	65266377	65266585	+	65266377	65266491	1	0	114	1	1	0	none	GCCGAAATACG	TAGAAAAGTAAAACTAGAACCTATTTTTAACCGAAGAACTACTTTTTGCCTCCCTCACAAAGGCGGGGAAGGTGATCGAATTCCGGTGATGCGAGTTGTTCTCCGTCTATAAA	WILDTYPE_BUT_HAS_SNP_DELETION__Lincrna.noflip.NA__p1@MALAT1__chr11:65266377..65266585,+__14.1.0.0.67.1
ACTGGCCGCTTCACTGTAGAAAAGTAAAACTAGAACCTATTTTTAACCGAAGAACTACTTTTTGCCTCCCTCACAAAGGCGGGGAAGGTGATCGAATTCCGGTGATGCGAGTTGTTCTCCGTCTATAAAGGTACCTCTAGAGGGTTCAAATAAGATCGGAAGAGCGTCG	WILDTYPE_BUT_HAS_SNP_DELETION	14.1.0.0.67.1.3	none	Lincrna.noflip.NA__p1@MALAT1__chr11:65266377..65266585,+	Lincrna.noflip.NA__p1@MALAT1__chr11:65266377..65266585,+,14.1	chr11	65266377	65266585	+	65266377	65266491	1	0	114	1	1	0	none	GGGTTCAAATA	TAGAAAAGTAAAACTAGAACCTATTTTTAACCGAAGAACTACTTTTTGCCTCCCTCACAAAGGCGGGGAAGGTGATCGAATTCCGGTGATGCGAGTTGTTCTCCGTCTATAAA	WILDTYPE_BUT_HAS_SNP_DELETION__Lincrna.noflip.NA__p1@MALAT1__chr11:65266377..65266585,+__14.1.0.0.67.1
ACTGGCCGCTTCACTGTAGAAAAGTAAAACTAGAACCTATTTTTAACCGAAGAACTACTTTTTGCCTCCCTCACAAAGGCGGGGAAGGTGATCGAATTCCGGTGATGCGAGTTGTTCTCCGTCTATAAAGGTACCTCTAGAATATGCGAAGGAGATCGGAAGAGCGTCG	WILDTYPE_BUT_HAS_SNP_DELETION	14.1.0.0.67.1.4	none	Lincrna.noflip.NA__p1@MALAT1__chr11:65266377..65266585,+	Lincrna.noflip.NA__p1@MALAT1__chr11:65266377..65266585,+,14.1	chr11	65266377	65266585	+	65266377	65266491	1	0	114	1	1	0	none	ATATGCGAAGG	TAGAAAAGTAAAACTAGAACCTATTTTTAACCGAAGAACTACTTTTTGCCTCCCTCACAAAGGCGGGGAAGGTGATCGAATTCCGGTGATGCGAGTTGTTCTCCGTCTATAAA	WILDTYPE_BUT_HAS_SNP_DELETION__Lincrna.noflip.NA__p1@MALAT1__chr11:65266377..65266585,+__14.1.0.0.67.1
ACTGGCCGCTTCACTGTAGAAAAGTAAAACTAGAACCTATTTTTAACCGAAGAACTACTTTTTGCCTCCCTCACAAAGGCGGGGAAGGTGATCGAATTCCGGTGATGCGAGTTGTTCTCCGTCTATAAAGGTACCTCTAGAAAACGGGGCGTAGATCGGAAGAGCGTCG	WILDTYPE_BUT_HAS_SNP_DELETION	14.1.0.0.67.1.5	none	Lincrna.noflip.NA__p1@MALAT1__chr11:65266377..65266585,+	Lincrna.noflip.NA__p1@MALAT1__chr11:65266377..65266585,+,14.1	chr11	65266377	65266585	+	65266377	65266491	1	0	114	1	1	0	none	AAACGGGGCGT	TAGAAAAGTAAAACTAGAACCTATTTTTAACCGAAGAACTACTTTTTGCCTCCCTCACAAAGGCGGGGAAGGTGATCGAATTCCGGTGATGCGAGTTGTTCTCCGTCTATAAA	WILDTYPE_BUT_HAS_SNP_DELETION__Lincrna.noflip.NA__p1@MALAT1__chr11:65266377..65266585,+__14.1.0.0.67.1
ACTGGCCGCTTCACTGTAGAAAAGTAAAACTAGAACCTATTTTTAACCGAAGAACTACTTTTTGCCTCCCTCACAAAGGCGGGGAAGGTGATCGAATTCCGGTGATGCGAGTTGTTCTCCGTCTATAAAGGTACCTCTAGAGCTCGACGTATAGATCGGAAGAGCGTCG	WILDTYPE_BUT_HAS_SNP_DELETION	14.1.0.0.67.1.6	none	Lincrna.noflip.NA__p1@MALAT1__chr11:65266377..65266585,+	Lincrna.noflip.NA__p1@MALAT1__chr11:65266377..65266585,+,14.1	chr11	65266377	65266585	+	65266377	65266491	1	0	114	1	1	0	none	GCTCGACGTAT	TAGAAAAGTAAAACTAGAACCTATTTTTAACCGAAGAACTACTTTTTGCCTCCCTCACAAAGGCGGGGAAGGTGATCGAATTCCGGTGATGCGAGTTGTTCTCCGTCTATAAA	WILDTYPE_BUT_HAS_SNP_DELETION__Lincrna.noflip.NA__p1@MALAT1__chr11:65266377..65266585,+__14.1.0.0.67.1
ACTGGCCGCTTCACTGTAGAAAAGTAAAACTAGAACCTATTTTTAACCGAAGAACTACTTTTTGCCTCCCTCACAAAGGCGGGGAAGGTGATCGAATTCCGGTGATGCGAGTTGTTCTCCGTCTATAAAGGTACCTCTAGACGATAGTCGGCAGATCGGAAGAGCGTCG	WILDTYPE_BUT_HAS_SNP_DELETION	14.1.0.0.67.1.7	none	Lincrna.noflip.NA__p1@MALAT1__chr11:65266377..65266585,+	Lincrna.noflip.NA__p1@MALAT1__chr11:65266377..65266585,+,14.1	chr11	65266377	65266585	+	65266377	65266491	1	0	114	1	1	0	none	CGATAGTCGGC	TAGAAAAGTAAAACTAGAACCTATTTTTAACCGAAGAACTACTTTTTGCCTCCCTCACAAAGGCGGGGAAGGTGATCGAATTCCGGTGATGCGAGTTGTTCTCCGTCTATAAA	WILDTYPE_BUT_HAS_SNP_DELETION__Lincrna.noflip.NA__p1@MALAT1__chr11:65266377..65266585,+__14.1.0.0.67.1
ACTGGCCGCTTCACTGTAGAAAAGTAAAACTAGAACCTATTTTTAACCGAAGAACTACTTTTTGCCTCCCTCACAAAGGCGGGGAAGGTGATCGAATTCCGGTGATGCGAGTTGTTCTCCGTCTATAAAGGTACCTCTAGACAACTGGTAGAAGATCGGAAGAGCGTCG	WILDTYPE_BUT_HAS_SNP_DELETION	14.1.0.0.67.1.8	none	Lincrna.noflip.NA__p1@MALAT1__chr11:65266377..65266585,+	Lincrna.noflip.NA__p1@MALAT1__chr11:65266377..65266585,+,14.1	chr11	65266377	65266585	+	65266377	65266491	1	0	114	1	1	0	none	CAACTGGTAGA	TAGAAAAGTAAAACTAGAACCTATTTTTAACCGAAGAACTACTTTTTGCCTCCCTCACAAAGGCGGGGAAGGTGATCGAATTCCGGTGATGCGAGTTGTTCTCCGTCTATAAA	WILDTYPE_BUT_HAS_SNP_DELETION__Lincrna.noflip.NA__p1@MALAT1__chr11:65266377..65266585,+__14.1.0.0.67.1
ACTGGCCGCTTCACTGTAGAAAAGTAAAACTAGAACCTATTTTTAACCGAAGAACTACTTTTTGCCTCCCTCACAAAGGCGGGGAAGGTGATCGAATTCCGGTGATGCGAGTTGTTCTCCGTCTATAAAGGTACCTCTAGAGCGAATCTTAGAGATCGGAAGAGCGTCG	WILDTYPE_BUT_HAS_SNP_DELETION	14.1.0.0.67.1.9	none	Lincrna.noflip.NA__p1@MALAT1__chr11:65266377..65266585,+	Lincrna.noflip.NA__p1@MALAT1__chr11:65266377..65266585,+,14.1	chr11	65266377	65266585	+	65266377	65266491	1	0	114	1	1	0	none	GCGAATCTTAG	TAGAAAAGTAAAACTAGAACCTATTTTTAACCGAAGAACTACTTTTTGCCTCCCTCACAAAGGCGGGGAAGGTGATCGAATTCCGGTGATGCGAGTTGTTCTCCGTCTATAAA	WILDTYPE_BUT_HAS_SNP_DELETION__Lincrna.noflip.NA__p1@MALAT1__chr11:65266377..65266585,+__14.1.0.0.67.1
ACTGGCCGCTTCACTGTAGAAAAGTAAAACTAGAACCTATTTTTAACCGAAGAACTACTTTTTGCCTCCCTCACAAAGGCGGGGAAGGTGATCGAATTCCGGTGATGCGAGTTGTTCTCCGTCTATAAAGGTACCTCTAGAATTGGTATCGTAGATCGGAAGAGCGTCG	WILDTYPE_BUT_HAS_SNP_DELETION	14.1.0.0.67.1.10	none	Lincrna.noflip.NA__p1@MALAT1__chr11:65266377..65266585,+	Lincrna.noflip.NA__p1@MALAT1__chr11:65266377..65266585,+,14.1	chr11	65266377	65266585	+	65266377	65266491	1	0	114	1	1	0	none	ATTGGTATCGT	TAGAAAAGTAAAACTAGAACCTATTTTTAACCGAAGAACTACTTTTTGCCTCCCTCACAAAGGCGGGGAAGGTGATCGAATTCCGGTGATGCGAGTTGTTCTCCGTCTATAAA	WILDTYPE_BUT_HAS_SNP_DELETION__Lincrna.noflip.NA__p1@MALAT1__chr11:65266377..65266585,+__14.1.0.0.67.1
ACTGGCCGCTTCACTGTAGAAAAGTAAAACTAGAACCTATTTTTAACCGAAGAACTACTTTTTGCCTCCCTCACAAAGGCGGGGAAGGTGATCGAATTCCGGTGATGCGAGTTGTTCTCCGTCTATAAAGGTACCTCTAGAACGGCGTATCGAGATCGGAAGAGCGTCG	WILDTYPE_BUT_HAS_SNP_DELETION	14.1.0.0.67.1.11	none	Lincrna.noflip.NA__p1@MALAT1__chr11:65266377..65266585,+	Lincrna.noflip.NA__p1@MALAT1__chr11:65266377..65266585,+,14.1	chr11	65266377	65266585	+	65266377	65266491	1	0	114	1	1	0	none	ACGGCGTATCG	TAGAAAAGTAAAACTAGAACCTATTTTTAACCGAAGAACTACTTTTTGCCTCCCTCACAAAGGCGGGGAAGGTGATCGAATTCCGGTGATGCGAGTTGTTCTCCGTCTATAAA	WILDTYPE_BUT_HAS_SNP_DELETION__Lincrna.noflip.NA__p1@MALAT1__chr11:65266377..65266585,+__14.1.0.0.67.1
ACTGGCCGCTTCACTGTAGAAAAGTAAAACTAGAACCTATTTTTAACCGAAGAACTACTTTTTGCCTCCCTCACAAAGGCGGGGAAGGTGATCGAATTCCGGTGATGCGAGTTGTTCTCCGTCTATAAAGGTACCTCTAGACGTATCGCGAAAGATCGGAAGAGCGTCG	WILDTYPE_BUT_HAS_SNP_DELETION	14.1.0.0.67.1.12	none	Lincrna.noflip.NA__p1@MALAT1__chr11:65266377..65266585,+	Lincrna.noflip.NA__p1@MALAT1__chr11:65266377..65266585,+,14.1	chr11	65266377	65266585	+	65266377	65266491	1	0	114	1	1	0	none	CGTATCGCGAA	TAGAAAAGTAAAACTAGAACCTATTTTTAACCGAAGAACTACTTTTTGCCTCCCTCACAAAGGCGGGGAAGGTGATCGAATTCCGGTGATGCGAGTTGTTCTCCGTCTATAAA	WILDTYPE_BUT_HAS_SNP_DELETION__Lincrna.noflip.NA__p1@MALAT1__chr11:65266377..65266585,+__14.1.0.0.67.1
ACTGGCCGCTTCACTGTAGAAAAGTAAAACTAGAACCTATTTTTAACCGAAGAACTACTTTTTGCCTCCCTCACAAAGGCGGGGAAGGTGATCGAATTCCGGTGATGCGAGTTGTTCTCCGTCTATAAAGGTACCTCTAGAATGAGTATACTAGATCGGAAGAGCGTCG	WILDTYPE_BUT_HAS_SNP_DELETION	14.1.0.0.67.1.13	none	Lincrna.noflip.NA__p1@MALAT1__chr11:65266377..65266585,+	Lincrna.noflip.NA__p1@MALAT1__chr11:65266377..65266585,+,14.1	chr11	65266377	65266585	+	65266377	65266491	1	0	114	1	1	0	none	ATGAGTATACT	TAGAAAAGTAAAACTAGAACCTATTTTTAACCGAAGAACTACTTTTTGCCTCCCTCACAAAGGCGGGGAAGGTGATCGAATTCCGGTGATGCGAGTTGTTCTCCGTCTATAAA	WILDTYPE_BUT_HAS_SNP_DELETION__Lincrna.noflip.NA__p1@MALAT1__chr11:65266377..65266585,+__14.1.0.0.67.1
ACTGGCCGCTTCACTGTAGAAAAGTAAAACTAGAACCTATTTTTAACCGAAGAACTACTTTTTGCCTCCCTCACAAAGGCGGGGAAGGTGATCGAATTCCGGTGATGCGAGTTGTTCTCCGTCTATAAAGGTACCTCTAGAATTGTACTTAGAGATCGGAAGAGCGTCG	WILDTYPE_BUT_HAS_SNP_DELETION	14.1.0.0.67.1.14	none	Lincrna.noflip.NA__p1@MALAT1__chr11:65266377..65266585,+	Lincrna.noflip.NA__p1@MALAT1__chr11:65266377..65266585,+,14.1	chr11	65266377	65266585	+	65266377	65266491	1	0	114	1	1	0	none	ATTGTACTTAG	TAGAAAAGTAAAACTAGAACCTATTTTTAACCGAAGAACTACTTTTTGCCTCCCTCACAAAGGCGGGGAAGGTGATCGAATTCCGGTGATGCGAGTTGTTCTCCGTCTATAAA	WILDTYPE_BUT_HAS_SNP_DELETION__Lincrna.noflip.NA__p1@MALAT1__chr11:65266377..65266585,+__14.1.0.0.67.1
ACTGGCCGCTTCACTGTAGAAAAGTAAAACTAGAACCTATTTTTAACCGAAGAACTACTTTTTGCCTCCCTCACAAAGGCGGGGAAGGTGATCGAATTCCGGTGATGCGAGTTGTTCTCCGTCTATAAAGGTACCTCTAGATATAAGTACATAGATCGGAAGAGCGTCG	WILDTYPE_BUT_HAS_SNP_DELETION	14.1.0.0.67.1.15	none	Lincrna.noflip.NA__p1@MALAT1__chr11:65266377..65266585,+	Lincrna.noflip.NA__p1@MALAT1__chr11:65266377..65266585,+,14.1	chr11	65266377	65266585	+	65266377	65266491	1	0	114	1	1	0	none	TATAAGTACAT	TAGAAAAGTAAAACTAGAACCTATTTTTAACCGAAGAACTACTTTTTGCCTCCCTCACAAAGGCGGGGAAGGTGATCGAATTCCGGTGATGCGAGTTGTTCTCCGTCTATAAA	WILDTYPE_BUT_HAS_SNP_DELETION__Lincrna.noflip.NA__p1@MALAT1__chr11:65266377..65266585,+__14.1.0.0.67.1
ACTGGCCGCTTCACTGTAGAAAAGTAAAACTAGAACCTATTTTTAACCGAAGAACTACTTTTTGCCTCCCTCACAAAGGCGGGGAAGGTGATCGAATTCCGGTGATGCGAGTTGTTCTCCGTCTATAAAGGTACCTCTAGATTGGTAAGTGCAGATCGGAAGAGCGTCG	WILDTYPE_BUT_HAS_SNP_DELETION	14.1.0.0.67.1.16	none	Lincrna.noflip.NA__p1@MALAT1__chr11:65266377..65266585,+	Lincrna.noflip.NA__p1@MALAT1__chr11:65266377..65266585,+,14.1	chr11	65266377	65266585	+	65266377	65266491	1	0	114	1	1	0	none	TTGGTAAGTGC	TAGAAAAGTAAAACTAGAACCTATTTTTAACCGAAGAACTACTTTTTGCCTCCCTCACAAAGGCGGGGAAGGTGATCGAATTCCGGTGATGCGAGTTGTTCTCCGTCTATAAA	WILDTYPE_BUT_HAS_SNP_DELETION__Lincrna.noflip.NA__p1@MALAT1__chr11:65266377..65266585,+__14.1.0.0.67.1
ACTGGCCGCTTCACTGTAGAAAAGTAAAACTAGAACCTATTTTTAACCGAAGAACTACTTTTTGCCTCCCTCACAAAGGCGGGGAAGGTGATCGAATTCCGGTGATGCGAGTTGTTCTCCGTCTATAAAGGTACCTCTAGACCGACTGGCGGAGATCGGAAGAGCGTCG	WILDTYPE_BUT_HAS_SNP_DELETION	14.1.0.0.67.1.17	none	Lincrna.noflip.NA__p1@MALAT1__chr11:65266377..65266585,+	Lincrna.noflip.NA__p1@MALAT1__chr11:65266377..65266585,+,14.1	chr11	65266377	65266585	+	65266377	65266491	1	0	114	1	1	0	none	CCGACTGGCGG	TAGAAAAGTAAAACTAGAACCTATTTTTAACCGAAGAACTACTTTTTGCCTCCCTCACAAAGGCGGGGAAGGTGATCGAATTCCGGTGATGCGAGTTGTTCTCCGTCTATAAA	WILDTYPE_BUT_HAS_SNP_DELETION__Lincrna.noflip.NA__p1@MALAT1__chr11:65266377..65266585,+__14.1.0.0.67.1
ACTGGCCGCTTCACTGTAGAAAAGTAAAACTAGAACCTATTTTTAACCGAAGAACTACTTTTTGCCTCCCTCACAAAGGCGGGGAAGGTGATCGAATTCCGGTGATGCGAGTTGTTCTCCGTCTATAAAGGTACCTCTAGACTTGGACCCATAGATCGGAAGAGCGTCG	WILDTYPE_BUT_HAS_SNP_DELETION	14.1.0.0.67.1.18	none	Lincrna.noflip.NA__p1@MALAT1__chr11:65266377..65266585,+	Lincrna.noflip.NA__p1@MALAT1__chr11:65266377..65266585,+,14.1	chr11	65266377	65266585	+	65266377	65266491	1	0	114	1	1	0	none	CTTGGACCCAT	TAGAAAAGTAAAACTAGAACCTATTTTTAACCGAAGAACTACTTTTTGCCTCCCTCACAAAGGCGGGGAAGGTGATCGAATTCCGGTGATGCGAGTTGTTCTCCGTCTATAAA	WILDTYPE_BUT_HAS_SNP_DELETION__Lincrna.noflip.NA__p1@MALAT1__chr11:65266377..65266585,+__14.1.0.0.67.1
ACTGGCCGCTTCACTGTAGAAAAGTAAAACTAGAACCTATTTTTAACCGAAGAACTACTTTTTGCCTCCCTCACAAAGGCGGGGAAGGTGATCGAATTCCGGTGATGCGAGTTGTTCTCCGTCTATAAAGGTACCTCTAGACGTGCACAACTAGATCGGAAGAGCGTCG	WILDTYPE_BUT_HAS_SNP_DELETION	14.1.0.0.67.1.19	none	Lincrna.noflip.NA__p1@MALAT1__chr11:65266377..65266585,+	Lincrna.noflip.NA__p1@MALAT1__chr11:65266377..65266585,+,14.1	chr11	65266377	65266585	+	65266377	65266491	1	0	114	1	1	0	none	CGTGCACAACT	TAGAAAAGTAAAACTAGAACCTATTTTTAACCGAAGAACTACTTTTTGCCTCCCTCACAAAGGCGGGGAAGGTGATCGAATTCCGGTGATGCGAGTTGTTCTCCGTCTATAAA	WILDTYPE_BUT_HAS_SNP_DELETION__Lincrna.noflip.NA__p1@MALAT1__chr11:65266377..65266585,+__14.1.0.0.67.1
ACTGGCCGCTTCACTGTAGAAAAGTAAAACTAGAACCTATTTTTAACCGAAGAACTACTTTTTGCCTCCCTCACAAAGGCGGGGAAGGTGATCGAATTCCGGTGATGCGAGTTGTTCTCCGTCTATAAAGGTACCTCTAGACTAATCGTAGAAGATCGGAAGAGCGTCG	WILDTYPE_BUT_HAS_SNP_DELETION	14.1.0.0.67.1.20	none	Lincrna.noflip.NA__p1@MALAT1__chr11:65266377..65266585,+	Lincrna.noflip.NA__p1@MALAT1__chr11:65266377..65266585,+,14.1	chr11	65266377	65266585	+	65266377	65266491	1	0	114	1	1	0	none	CTAATCGTAGA	TAGAAAAGTAAAACTAGAACCTATTTTTAACCGAAGAACTACTTTTTGCCTCCCTCACAAAGGCGGGGAAGGTGATCGAATTCCGGTGATGCGAGTTGTTCTCCGTCTATAAA	WILDTYPE_BUT_HAS_SNP_DELETION__Lincrna.noflip.NA__p1@MALAT1__chr11:65266377..65266585,+__14.1.0.0.67.1
ACTGGCCGCTTCACTGTAGAAAAGTAAAACTAGAACCTATTTTTAACCGAAGAACTACTTTTTGCCTCCCTCACAAAGGCGGGGAAGGTGATCGAATTCCGGTGATGCGAGTTGTTCTCCGTCTATAAAGGTACCTCTAGACCAATAGGTCGAGATCGGAAGAGCGTCG	WILDTYPE_BUT_HAS_SNP_DELETION	14.1.0.0.67.1.21	none	Lincrna.noflip.NA__p1@MALAT1__chr11:65266377..65266585,+	Lincrna.noflip.NA__p1@MALAT1__chr11:65266377..65266585,+,14.1	chr11	65266377	65266585	+	65266377	65266491	1	0	114	1	1	0	none	CCAATAGGTCG	TAGAAAAGTAAAACTAGAACCTATTTTTAACCGAAGAACTACTTTTTGCCTCCCTCACAAAGGCGGGGAAGGTGATCGAATTCCGGTGATGCGAGTTGTTCTCCGTCTATAAA	WILDTYPE_BUT_HAS_SNP_DELETION__Lincrna.noflip.NA__p1@MALAT1__chr11:65266377..65266585,+__14.1.0.0.67.1
ACTGGCCGCTTCACTGTAGAAAAGTAAAACTAGAACCTATTTTTAACCGAAGAACTACTTTTTGCCTCCCTCACAAAGGCGGGGAAGGTGATCGAATTCCGGTGATGCGAGTTGTTCTCCGTCTATAAAGGTACCTCTAGACTTCATACGTGAGATCGGAAGAGCGTCG	WILDTYPE_BUT_HAS_SNP_DELETION	14.1.0.0.67.1.22	none	Lincrna.noflip.NA__p1@MALAT1__chr11:65266377..65266585,+	Lincrna.noflip.NA__p1@MALAT1__chr11:65266377..65266585,+,14.1	chr11	65266377	65266585	+	65266377	65266491	1	0	114	1	1	0	none	CTTCATACGTG	TAGAAAAGTAAAACTAGAACCTATTTTTAACCGAAGAACTACTTTTTGCCTCCCTCACAAAGGCGGGGAAGGTGATCGAATTCCGGTGATGCGAGTTGTTCTCCGTCTATAAA	WILDTYPE_BUT_HAS_SNP_DELETION__Lincrna.noflip.NA__p1@MALAT1__chr11:65266377..65266585,+__14.1.0.0.67.1
ACTGGCCGCTTCACTGTAGAAAAGTAAAACTAGAACCTATTTTTAACCGAAGAACTACTTTTTGCCTCCCTCACAAAGGCGGGGAAGGTGATCGAATTCCGGTGATGCGAGTTGTTCTCCGTCTATAAAGGTACCTCTAGATAACGATGTAGAGATCGGAAGAGCGTCG	WILDTYPE_BUT_HAS_SNP_DELETION	14.1.0.0.67.1.23	none	Lincrna.noflip.NA__p1@MALAT1__chr11:65266377..65266585,+	Lincrna.noflip.NA__p1@MALAT1__chr11:65266377..65266585,+,14.1	chr11	65266377	65266585	+	65266377	65266491	1	0	114	1	1	0	none	TAACGATGTAG	TAGAAAAGTAAAACTAGAACCTATTTTTAACCGAAGAACTACTTTTTGCCTCCCTCACAAAGGCGGGGAAGGTGATCGAATTCCGGTGATGCGAGTTGTTCTCCGTCTATAAA	WILDTYPE_BUT_HAS_SNP_DELETION__Lincrna.noflip.NA__p1@MALAT1__chr11:65266377..65266585,+__14.1.0.0.67.1
ACTGGCCGCTTCACTGTAGAAAAGTAAAACTAGAACCTATTTTTAACCGAAGAACTACTTTTTGCCTCCCTCACAAAGGCGGGGAAGGTGATCGAATTCCGGTGATGCGAGTTGTTCTCCGTCTATAAAGGTACCTCTAGAGACGATCTATAAGATCGGAAGAGCGTCG	WILDTYPE_BUT_HAS_SNP_DELETION	14.1.0.0.67.1.24	none	Lincrna.noflip.NA__p1@MALAT1__chr11:65266377..65266585,+	Lincrna.noflip.NA__p1@MALAT1__chr11:65266377..65266585,+,14.1	chr11	65266377	65266585	+	65266377	65266491	1	0	114	1	1	0	none	GACGATCTATA	TAGAAAAGTAAAACTAGAACCTATTTTTAACCGAAGAACTACTTTTTGCCTCCCTCACAAAGGCGGGGAAGGTGATCGAATTCCGGTGATGCGAGTTGTTCTCCGTCTATAAA	WILDTYPE_BUT_HAS_SNP_DELETION__Lincrna.noflip.NA__p1@MALAT1__chr11:65266377..65266585,+__14.1.0.0.67.1
ACTGGCCGCTTCACTGTAGAAAAGTAAAACTAGAACCTATTTTTAACCGAAGAACTACTTTTTGCCTCCCTCACAAAGGCGGGGAAGGTGATCGAATTCCGGTGATGCGAGTTGTTCTCCGTCTATAAAGGTACCTCTAGATTACACGGTACAGATCGGAAGAGCGTCG	WILDTYPE_BUT_HAS_SNP_DELETION	14.1.0.0.67.1.25	none	Lincrna.noflip.NA__p1@MALAT1__chr11:65266377..65266585,+	Lincrna.noflip.NA__p1@MALAT1__chr11:65266377..65266585,+,14.1	chr11	65266377	65266585	+	65266377	65266491	1	0	114	1	1	0	none	TTACACGGTAC	TAGAAAAGTAAAACTAGAACCTATTTTTAACCGAAGAACTACTTTTTGCCTCCCTCACAAAGGCGGGGAAGGTGATCGAATTCCGGTGATGCGAGTTGTTCTCCGTCTATAAA	WILDTYPE_BUT_HAS_SNP_DELETION__Lincrna.noflip.NA__p1@MALAT1__chr11:65266377..65266585,+__14.1.0.0.67.1
ACTGGCCGCTTCACTGTAGAAAAGTAAAACTAGAACCTATTTTTAACCGAAGAACTACTTTTTGCCTCCCTCACAAAGGCGGGGAAGGTGATCGAATTCCGGTGATGCGAGTTGTTCTCCGTCTATAAAGGTACCTCTAGAGTGTTATACTAAGATCGGAAGAGCGTCG	WILDTYPE_BUT_HAS_SNP_DELETION	14.1.0.0.67.1.26	none	Lincrna.noflip.NA__p1@MALAT1__chr11:65266377..65266585,+	Lincrna.noflip.NA__p1@MALAT1__chr11:65266377..65266585,+,14.1	chr11	65266377	65266585	+	65266377	65266491	1	0	114	1	1	0	none	GTGTTATACTA	TAGAAAAGTAAAACTAGAACCTATTTTTAACCGAAGAACTACTTTTTGCCTCCCTCACAAAGGCGGGGAAGGTGATCGAATTCCGGTGATGCGAGTTGTTCTCCGTCTATAAA	WILDTYPE_BUT_HAS_SNP_DELETION__Lincrna.noflip.NA__p1@MALAT1__chr11:65266377..65266585,+__14.1.0.0.67.1
ACTGGCCGCTTCACTGTAGAAAAGTAAAACTAGAACCTATTTTTAACCGAAGAACTACTTTTTGCCTCCCTCACAAAGGCGGCGAAGGTGATCGAATTCCGGTGATGCGAGTTGTTCTCCGTCTATAAAGGTACCTCTAGAGACGTTGTTCAAGATCGGAAGAGCGTCG	WILDTYPE_BUT_HAS_SNP_DELETION	14.1.0.0.68.1.1	14.1.0.0.69.1	Lincrna.noflip.NA__p1@MALAT1__chr11:65266377..65266585,+	Lincrna.noflip.NA__p1@MALAT1__chr11:65266377..65266585,+,14.1	chr11	65266377	65266585	+	65266377	65266491	1	0	114	1	1	0	none	GACGTTGTTCA	TAGAAAAGTAAAACTAGAACCTATTTTTAACCGAAGAACTACTTTTTGCCTCCCTCACAAAGGCGGCGAAGGTGATCGAATTCCGGTGATGCGAGTTGTTCTCCGTCTATAAA	WILDTYPE_BUT_HAS_SNP_DELETION__Lincrna.noflip.NA__p1@MALAT1__chr11:65266377..65266585,+__14.1.0.0.68.1
ACTGGCCGCTTCACTGTAGAAAAGTAAAACTAGAACCTATTTTTAACCGAAGAACTACTTTTTGCCTCCCTCACAAAGGCGGCGAAGGTGATCGAATTCCGGTGATGCGAGTTGTTCTCCGTCTATAAAGGTACCTCTAGAGTGACGACCGCAGATCGGAAGAGCGTCG	WILDTYPE_BUT_HAS_SNP_DELETION	14.1.0.0.68.1.2	14.1.0.0.69.1	Lincrna.noflip.NA__p1@MALAT1__chr11:65266377..65266585,+	Lincrna.noflip.NA__p1@MALAT1__chr11:65266377..65266585,+,14.1	chr11	65266377	65266585	+	65266377	65266491	1	0	114	1	1	0	none	GTGACGACCGC	TAGAAAAGTAAAACTAGAACCTATTTTTAACCGAAGAACTACTTTTTGCCTCCCTCACAAAGGCGGCGAAGGTGATCGAATTCCGGTGATGCGAGTTGTTCTCCGTCTATAAA	WILDTYPE_BUT_HAS_SNP_DELETION__Lincrna.noflip.NA__p1@MALAT1__chr11:65266377..65266585,+__14.1.0.0.68.1
ACTGGCCGCTTCACTGTAGAAAAGTAAAACTAGAACCTATTTTTAACCGAAGAACTACTTTTTGCCTCCCTCACAAAGGCGGCGAAGGTGATCGAATTCCGGTGATGCGAGTTGTTCTCCGTCTATAAAGGTACCTCTAGAGTCTGTATTGCAGATCGGAAGAGCGTCG	WILDTYPE_BUT_HAS_SNP_DELETION	14.1.0.0.68.1.3	14.1.0.0.69.1	Lincrna.noflip.NA__p1@MALAT1__chr11:65266377..65266585,+	Lincrna.noflip.NA__p1@MALAT1__chr11:65266377..65266585,+,14.1	chr11	65266377	65266585	+	65266377	65266491	1	0	114	1	1	0	none	GTCTGTATTGC	TAGAAAAGTAAAACTAGAACCTATTTTTAACCGAAGAACTACTTTTTGCCTCCCTCACAAAGGCGGCGAAGGTGATCGAATTCCGGTGATGCGAGTTGTTCTCCGTCTATAAA	WILDTYPE_BUT_HAS_SNP_DELETION__Lincrna.noflip.NA__p1@MALAT1__chr11:65266377..65266585,+__14.1.0.0.68.1
ACTGGCCGCTTCACTGTAGAAAAGTAAAACTAGAACCTATTTTTAACCGAAGAACTACTTTTTGCCTCCCTCACAAAGGCGGCGAAGGTGATCGAATTCCGGTGATGCGAGTTGTTCTCCGTCTATAAAGGTACCTCTAGACGACGTAATTTAGATCGGAAGAGCGTCG	WILDTYPE_BUT_HAS_SNP_DELETION	14.1.0.0.68.1.4	14.1.0.0.69.1	Lincrna.noflip.NA__p1@MALAT1__chr11:65266377..65266585,+	Lincrna.noflip.NA__p1@MALAT1__chr11:65266377..65266585,+,14.1	chr11	65266377	65266585	+	65266377	65266491	1	0	114	1	1	0	none	CGACGTAATTT	TAGAAAAGTAAAACTAGAACCTATTTTTAACCGAAGAACTACTTTTTGCCTCCCTCACAAAGGCGGCGAAGGTGATCGAATTCCGGTGATGCGAGTTGTTCTCCGTCTATAAA	WILDTYPE_BUT_HAS_SNP_DELETION__Lincrna.noflip.NA__p1@MALAT1__chr11:65266377..65266585,+__14.1.0.0.68.1
ACTGGCCGCTTCACTGTAGAAAAGTAAAACTAGAACCTATTTTTAACCGAAGAACTACTTTTTGCCTCCCTCACAAAGGCGGCGAAGGTGATCGAATTCCGGTGATGCGAGTTGTTCTCCGTCTATAAAGGTACCTCTAGACTTCGATGCGCAGATCGGAAGAGCGTCG	WILDTYPE_BUT_HAS_SNP_DELETION	14.1.0.0.68.1.5	14.1.0.0.69.1	Lincrna.noflip.NA__p1@MALAT1__chr11:65266377..65266585,+	Lincrna.noflip.NA__p1@MALAT1__chr11:65266377..65266585,+,14.1	chr11	65266377	65266585	+	65266377	65266491	1	0	114	1	1	0	none	CTTCGATGCGC	TAGAAAAGTAAAACTAGAACCTATTTTTAACCGAAGAACTACTTTTTGCCTCCCTCACAAAGGCGGCGAAGGTGATCGAATTCCGGTGATGCGAGTTGTTCTCCGTCTATAAA	WILDTYPE_BUT_HAS_SNP_DELETION__Lincrna.noflip.NA__p1@MALAT1__chr11:65266377..65266585,+__14.1.0.0.68.1
ACTGGCCGCTTCACTGTAGAAAAGTAAAACTAGAACCTATTTTTAACCGAAGAACTACTTTTTGCCTCCCTCACAAAGGCGGCGAAGGTGATCGAATTCCGGTGATGCGAGTTGTTCTCCGTCTATAAAGGTACCTCTAGAAATCGTGCACAAGATCGGAAGAGCGTCG	WILDTYPE_BUT_HAS_SNP_DELETION	14.1.0.0.68.1.6	14.1.0.0.69.1	Lincrna.noflip.NA__p1@MALAT1__chr11:65266377..65266585,+	Lincrna.noflip.NA__p1@MALAT1__chr11:65266377..65266585,+,14.1	chr11	65266377	65266585	+	65266377	65266491	1	0	114	1	1	0	none	AATCGTGCACA	TAGAAAAGTAAAACTAGAACCTATTTTTAACCGAAGAACTACTTTTTGCCTCCCTCACAAAGGCGGCGAAGGTGATCGAATTCCGGTGATGCGAGTTGTTCTCCGTCTATAAA	WILDTYPE_BUT_HAS_SNP_DELETION__Lincrna.noflip.NA__p1@MALAT1__chr11:65266377..65266585,+__14.1.0.0.68.1
ACTGGCCGCTTCACTGTAGAAAAGTAAAACTAGAACCTATTTTTAACCGAAGAACTACTTTTTGCCTCCCTCACAAAGGCGGCGAAGGTGATCGAATTCCGGTGATGCGAGTTGTTCTCCGTCTATAAAGGTACCTCTAGATGGATCGAGTAAGATCGGAAGAGCGTCG	WILDTYPE_BUT_HAS_SNP_DELETION	14.1.0.0.68.1.7	14.1.0.0.69.1	Lincrna.noflip.NA__p1@MALAT1__chr11:65266377..65266585,+	Lincrna.noflip.NA__p1@MALAT1__chr11:65266377..65266585,+,14.1	chr11	65266377	65266585	+	65266377	65266491	1	0	114	1	1	0	none	TGGATCGAGTA	TAGAAAAGTAAAACTAGAACCTATTTTTAACCGAAGAACTACTTTTTGCCTCCCTCACAAAGGCGGCGAAGGTGATCGAATTCCGGTGATGCGAGTTGTTCTCCGTCTATAAA	WILDTYPE_BUT_HAS_SNP_DELETION__Lincrna.noflip.NA__p1@MALAT1__chr11:65266377..65266585,+__14.1.0.0.68.1
ACTGGCCGCTTCACTGTAGAAAAGTAAAACTAGAACCTATTTTTAACCGAAGAACTACTTTTTGCCTCCCTCACAAAGGCGGCGAAGGTGATCGAATTCCGGTGATGCGAGTTGTTCTCCGTCTATAAAGGTACCTCTAGACAATGCGATCAAGATCGGAAGAGCGTCG	WILDTYPE_BUT_HAS_SNP_DELETION	14.1.0.0.68.1.8	14.1.0.0.69.1	Lincrna.noflip.NA__p1@MALAT1__chr11:65266377..65266585,+	Lincrna.noflip.NA__p1@MALAT1__chr11:65266377..65266585,+,14.1	chr11	65266377	65266585	+	65266377	65266491	1	0	114	1	1	0	none	CAATGCGATCA	TAGAAAAGTAAAACTAGAACCTATTTTTAACCGAAGAACTACTTTTTGCCTCCCTCACAAAGGCGGCGAAGGTGATCGAATTCCGGTGATGCGAGTTGTTCTCCGTCTATAAA	WILDTYPE_BUT_HAS_SNP_DELETION__Lincrna.noflip.NA__p1@MALAT1__chr11:65266377..65266585,+__14.1.0.0.68.1
ACTGGCCGCTTCACTGTAGAAAAGTAAAACTAGAACCTATTTTTAACCGAAGAACTACTTTTTGCCTCCCTCACAAAGGCGGCGAAGGTGATCGAATTCCGGTGATGCGAGTTGTTCTCCGTCTATAAAGGTACCTCTAGAACGTTGTACGAAGATCGGAAGAGCGTCG	WILDTYPE_BUT_HAS_SNP_DELETION	14.1.0.0.68.1.9	14.1.0.0.69.1	Lincrna.noflip.NA__p1@MALAT1__chr11:65266377..65266585,+	Lincrna.noflip.NA__p1@MALAT1__chr11:65266377..65266585,+,14.1	chr11	65266377	65266585	+	65266377	65266491	1	0	114	1	1	0	none	ACGTTGTACGA	TAGAAAAGTAAAACTAGAACCTATTTTTAACCGAAGAACTACTTTTTGCCTCCCTCACAAAGGCGGCGAAGGTGATCGAATTCCGGTGATGCGAGTTGTTCTCCGTCTATAAA	WILDTYPE_BUT_HAS_SNP_DELETION__Lincrna.noflip.NA__p1@MALAT1__chr11:65266377..65266585,+__14.1.0.0.68.1
ACTGGCCGCTTCACTGTAGAAAAGTAAAACTAGAACCTATTTTTAACCGAAGAACTACTTTTTGCCTCCCTCACAAAGGCGGCGAAGGTGATCGAATTCCGGTGATGCGAGTTGTTCTCCGTCTATAAAGGTACCTCTAGAATCAATCGGCTAGATCGGAAGAGCGTCG	WILDTYPE_BUT_HAS_SNP_DELETION	14.1.0.0.68.1.10	14.1.0.0.69.1	Lincrna.noflip.NA__p1@MALAT1__chr11:65266377..65266585,+	Lincrna.noflip.NA__p1@MALAT1__chr11:65266377..65266585,+,14.1	chr11	65266377	65266585	+	65266377	65266491	1	0	114	1	1	0	none	ATCAATCGGCT	TAGAAAAGTAAAACTAGAACCTATTTTTAACCGAAGAACTACTTTTTGCCTCCCTCACAAAGGCGGCGAAGGTGATCGAATTCCGGTGATGCGAGTTGTTCTCCGTCTATAAA	WILDTYPE_BUT_HAS_SNP_DELETION__Lincrna.noflip.NA__p1@MALAT1__chr11:65266377..65266585,+__14.1.0.0.68.1
ACTGGCCGCTTCACTGTAGAAAAGTAAAACTAGAACCTATTTTTAACCGAAGAACTACTTTTTGCCTCCCTCACAAAGGCGGCGAAGGTGATCGAATTCCGGTGATGCGAGTTGTTCTCCGTCTATAAAGGTACCTCTAGATTTTAACTTGCAGATCGGAAGAGCGTCG	WILDTYPE_BUT_HAS_SNP_DELETION	14.1.0.0.68.1.11	14.1.0.0.69.1	Lincrna.noflip.NA__p1@MALAT1__chr11:65266377..65266585,+	Lincrna.noflip.NA__p1@MALAT1__chr11:65266377..65266585,+,14.1	chr11	65266377	65266585	+	65266377	65266491	1	0	114	1	1	0	none	TTTTAACTTGC	TAGAAAAGTAAAACTAGAACCTATTTTTAACCGAAGAACTACTTTTTGCCTCCCTCACAAAGGCGGCGAAGGTGATCGAATTCCGGTGATGCGAGTTGTTCTCCGTCTATAAA	WILDTYPE_BUT_HAS_SNP_DELETION__Lincrna.noflip.NA__p1@MALAT1__chr11:65266377..65266585,+__14.1.0.0.68.1
ACTGGCCGCTTCACTGTAGAAAAGTAAAACTAGAACCTATTTTTAACCGAAGAACTACTTTTTGCCTCCCTCACAAAGGCGGCGAAGGTGATCGAATTCCGGTGATGCGAGTTGTTCTCCGTCTATAAAGGTACCTCTAGAGGATAAACGTCAGATCGGAAGAGCGTCG	WILDTYPE_BUT_HAS_SNP_DELETION	14.1.0.0.68.1.12	14.1.0.0.69.1	Lincrna.noflip.NA__p1@MALAT1__chr11:65266377..65266585,+	Lincrna.noflip.NA__p1@MALAT1__chr11:65266377..65266585,+,14.1	chr11	65266377	65266585	+	65266377	65266491	1	0	114	1	1	0	none	GGATAAACGTC	TAGAAAAGTAAAACTAGAACCTATTTTTAACCGAAGAACTACTTTTTGCCTCCCTCACAAAGGCGGCGAAGGTGATCGAATTCCGGTGATGCGAGTTGTTCTCCGTCTATAAA	WILDTYPE_BUT_HAS_SNP_DELETION__Lincrna.noflip.NA__p1@MALAT1__chr11:65266377..65266585,+__14.1.0.0.68.1
ACTGGCCGCTTCACTGTAGAAAAGTAAAACTAGAACCTATTTTTAACCGAAGAACTACTTTTTGCCTCCCTCACAAAGGCGGCGAAGGTGATCGAATTCCGGTGATGCGAGTTGTTCTCCGTCTATAAAGGTACCTCTAGAAACTCGGACCCAGATCGGAAGAGCGTCG	WILDTYPE_BUT_HAS_SNP_DELETION	14.1.0.0.68.1.13	14.1.0.0.69.1	Lincrna.noflip.NA__p1@MALAT1__chr11:65266377..65266585,+	Lincrna.noflip.NA__p1@MALAT1__chr11:65266377..65266585,+,14.1	chr11	65266377	65266585	+	65266377	65266491	1	0	114	1	1	0	none	AACTCGGACCC	TAGAAAAGTAAAACTAGAACCTATTTTTAACCGAAGAACTACTTTTTGCCTCCCTCACAAAGGCGGCGAAGGTGATCGAATTCCGGTGATGCGAGTTGTTCTCCGTCTATAAA	WILDTYPE_BUT_HAS_SNP_DELETION__Lincrna.noflip.NA__p1@MALAT1__chr11:65266377..65266585,+__14.1.0.0.68.1
ACTGGCCGCTTCACTGTAGAAAAGTAAAACTAGAACCTATTTTTAACCGAAGAACTACTTTTTGCCTCCCTCACAAAGGCGGCGAAGGTGATCGAATTCCGGTGATGCGAGTTGTTCTCCGTCTATAAAGGTACCTCTAGATATCGTGGAGCAGATCGGAAGAGCGTCG	WILDTYPE_BUT_HAS_SNP_DELETION	14.1.0.0.68.1.14	14.1.0.0.69.1	Lincrna.noflip.NA__p1@MALAT1__chr11:65266377..65266585,+	Lincrna.noflip.NA__p1@MALAT1__chr11:65266377..65266585,+,14.1	chr11	65266377	65266585	+	65266377	65266491	1	0	114	1	1	0	none	TATCGTGGAGC	TAGAAAAGTAAAACTAGAACCTATTTTTAACCGAAGAACTACTTTTTGCCTCCCTCACAAAGGCGGCGAAGGTGATCGAATTCCGGTGATGCGAGTTGTTCTCCGTCTATAAA	WILDTYPE_BUT_HAS_SNP_DELETION__Lincrna.noflip.NA__p1@MALAT1__chr11:65266377..65266585,+__14.1.0.0.68.1
ACTGGCCGCTTCACTGTAGAAAAGTAAAACTAGAACCTATTTTTAACCGAAGAACTACTTTTTGCCTCCCTCACAAAGGCGGCGAAGGTGATCGAATTCCGGTGATGCGAGTTGTTCTCCGTCTATAAAGGTACCTCTAGACGTAGCGTCAGAGATCGGAAGAGCGTCG	WILDTYPE_BUT_HAS_SNP_DELETION	14.1.0.0.68.1.15	14.1.0.0.69.1	Lincrna.noflip.NA__p1@MALAT1__chr11:65266377..65266585,+	Lincrna.noflip.NA__p1@MALAT1__chr11:65266377..65266585,+,14.1	chr11	65266377	65266585	+	65266377	65266491	1	0	114	1	1	0	none	CGTAGCGTCAG	TAGAAAAGTAAAACTAGAACCTATTTTTAACCGAAGAACTACTTTTTGCCTCCCTCACAAAGGCGGCGAAGGTGATCGAATTCCGGTGATGCGAGTTGTTCTCCGTCTATAAA	WILDTYPE_BUT_HAS_SNP_DELETION__Lincrna.noflip.NA__p1@MALAT1__chr11:65266377..65266585,+__14.1.0.0.68.1
ACTGGCCGCTTCACTGTAGAAAAGTAAAACTAGAACCTATTTTTAACCGAAGAACTACTTTTTGCCTCCCTCACAAAGGCGGCGAAGGTGATCGAATTCCGGTGATGCGAGTTGTTCTCCGTCTATAAAGGTACCTCTAGAGTGCGGCGTAAAGATCGGAAGAGCGTCG	WILDTYPE_BUT_HAS_SNP_DELETION	14.1.0.0.68.1.16	14.1.0.0.69.1	Lincrna.noflip.NA__p1@MALAT1__chr11:65266377..65266585,+	Lincrna.noflip.NA__p1@MALAT1__chr11:65266377..65266585,+,14.1	chr11	65266377	65266585	+	65266377	65266491	1	0	114	1	1	0	none	GTGCGGCGTAA	TAGAAAAGTAAAACTAGAACCTATTTTTAACCGAAGAACTACTTTTTGCCTCCCTCACAAAGGCGGCGAAGGTGATCGAATTCCGGTGATGCGAGTTGTTCTCCGTCTATAAA	WILDTYPE_BUT_HAS_SNP_DELETION__Lincrna.noflip.NA__p1@MALAT1__chr11:65266377..65266585,+__14.1.0.0.68.1
ACTGGCCGCTTCACTGTAGAAAAGTAAAACTAGAACCTATTTTTAACCGAAGAACTACTTTTTGCCTCCCTCACAAAGGCGGCGAAGGTGATCGAATTCCGGTGATGCGAGTTGTTCTCCGTCTATAAAGGTACCTCTAGACTTAGATTGGAAGATCGGAAGAGCGTCG	WILDTYPE_BUT_HAS_SNP_DELETION	14.1.0.0.68.1.17	14.1.0.0.69.1	Lincrna.noflip.NA__p1@MALAT1__chr11:65266377..65266585,+	Lincrna.noflip.NA__p1@MALAT1__chr11:65266377..65266585,+,14.1	chr11	65266377	65266585	+	65266377	65266491	1	0	114	1	1	0	none	CTTAGATTGGA	TAGAAAAGTAAAACTAGAACCTATTTTTAACCGAAGAACTACTTTTTGCCTCCCTCACAAAGGCGGCGAAGGTGATCGAATTCCGGTGATGCGAGTTGTTCTCCGTCTATAAA	WILDTYPE_BUT_HAS_SNP_DELETION__Lincrna.noflip.NA__p1@MALAT1__chr11:65266377..65266585,+__14.1.0.0.68.1
ACTGGCCGCTTCACTGTAGAAAAGTAAAACTAGAACCTATTTTTAACCGAAGAACTACTTTTTGCCTCCCTCACAAAGGCGGCGAAGGTGATCGAATTCCGGTGATGCGAGTTGTTCTCCGTCTATAAAGGTACCTCTAGAAAGTACGTTTCAGATCGGAAGAGCGTCG	WILDTYPE_BUT_HAS_SNP_DELETION	14.1.0.0.68.1.18	14.1.0.0.69.1	Lincrna.noflip.NA__p1@MALAT1__chr11:65266377..65266585,+	Lincrna.noflip.NA__p1@MALAT1__chr11:65266377..65266585,+,14.1	chr11	65266377	65266585	+	65266377	65266491	1	0	114	1	1	0	none	AAGTACGTTTC	TAGAAAAGTAAAACTAGAACCTATTTTTAACCGAAGAACTACTTTTTGCCTCCCTCACAAAGGCGGCGAAGGTGATCGAATTCCGGTGATGCGAGTTGTTCTCCGTCTATAAA	WILDTYPE_BUT_HAS_SNP_DELETION__Lincrna.noflip.NA__p1@MALAT1__chr11:65266377..65266585,+__14.1.0.0.68.1
ACTGGCCGCTTCACTGTAGAAAAGTAAAACTAGAACCTATTTTTAACCGAAGAACTACTTTTTGCCTCCCTCACAAAGGCGGCGAAGGTGATCGAATTCCGGTGATGCGAGTTGTTCTCCGTCTATAAAGGTACCTCTAGAGGTAAACAAGCAGATCGGAAGAGCGTCG	WILDTYPE_BUT_HAS_SNP_DELETION	14.1.0.0.68.1.19	14.1.0.0.69.1	Lincrna.noflip.NA__p1@MALAT1__chr11:65266377..65266585,+	Lincrna.noflip.NA__p1@MALAT1__chr11:65266377..65266585,+,14.1	chr11	65266377	65266585	+	65266377	65266491	1	0	114	1	1	0	none	GGTAAACAAGC	TAGAAAAGTAAAACTAGAACCTATTTTTAACCGAAGAACTACTTTTTGCCTCCCTCACAAAGGCGGCGAAGGTGATCGAATTCCGGTGATGCGAGTTGTTCTCCGTCTATAAA	WILDTYPE_BUT_HAS_SNP_DELETION__Lincrna.noflip.NA__p1@MALAT1__chr11:65266377..65266585,+__14.1.0.0.68.1
ACTGGCCGCTTCACTGTAGAAAAGTAAAACTAGAACCTATTTTTAACCGAAGAACTACTTTTTGCCTCCCTCACAAAGGCGGCGAAGGTGATCGAATTCCGGTGATGCGAGTTGTTCTCCGTCTATAAAGGTACCTCTAGAAGAATCAACGTAGATCGGAAGAGCGTCG	WILDTYPE_BUT_HAS_SNP_DELETION	14.1.0.0.68.1.20	14.1.0.0.69.1	Lincrna.noflip.NA__p1@MALAT1__chr11:65266377..65266585,+	Lincrna.noflip.NA__p1@MALAT1__chr11:65266377..65266585,+,14.1	chr11	65266377	65266585	+	65266377	65266491	1	0	114	1	1	0	none	AGAATCAACGT	TAGAAAAGTAAAACTAGAACCTATTTTTAACCGAAGAACTACTTTTTGCCTCCCTCACAAAGGCGGCGAAGGTGATCGAATTCCGGTGATGCGAGTTGTTCTCCGTCTATAAA	WILDTYPE_BUT_HAS_SNP_DELETION__Lincrna.noflip.NA__p1@MALAT1__chr11:65266377..65266585,+__14.1.0.0.68.1
ACTGGCCGCTTCACTGTAGAAAAGTAAAACTAGAACCTATTTTTAACCGAAGAACTACTTTTTGCCTCCCTCACAAAGGCGGCGAAGGTGATCGAATTCCGGTGATGCGAGTTGTTCTCCGTCTATAAAGGTACCTCTAGAAACTATGCTAGAGATCGGAAGAGCGTCG	WILDTYPE_BUT_HAS_SNP_DELETION	14.1.0.0.68.1.21	14.1.0.0.69.1	Lincrna.noflip.NA__p1@MALAT1__chr11:65266377..65266585,+	Lincrna.noflip.NA__p1@MALAT1__chr11:65266377..65266585,+,14.1	chr11	65266377	65266585	+	65266377	65266491	1	0	114	1	1	0	none	AACTATGCTAG	TAGAAAAGTAAAACTAGAACCTATTTTTAACCGAAGAACTACTTTTTGCCTCCCTCACAAAGGCGGCGAAGGTGATCGAATTCCGGTGATGCGAGTTGTTCTCCGTCTATAAA	WILDTYPE_BUT_HAS_SNP_DELETION__Lincrna.noflip.NA__p1@MALAT1__chr11:65266377..65266585,+__14.1.0.0.68.1
ACTGGCCGCTTCACTGTAGAAAAGTAAAACTAGAACCTATTTTTAACCGAAGAACTACTTTTTGCCTCCCTCACAAAGGCGGCGAAGGTGATCGAATTCCGGTGATGCGAGTTGTTCTCCGTCTATAAAGGTACCTCTAGATATTACCGTTGAGATCGGAAGAGCGTCG	WILDTYPE_BUT_HAS_SNP_DELETION	14.1.0.0.68.1.22	14.1.0.0.69.1	Lincrna.noflip.NA__p1@MALAT1__chr11:65266377..65266585,+	Lincrna.noflip.NA__p1@MALAT1__chr11:65266377..65266585,+,14.1	chr11	65266377	65266585	+	65266377	65266491	1	0	114	1	1	0	none	TATTACCGTTG	TAGAAAAGTAAAACTAGAACCTATTTTTAACCGAAGAACTACTTTTTGCCTCCCTCACAAAGGCGGCGAAGGTGATCGAATTCCGGTGATGCGAGTTGTTCTCCGTCTATAAA	WILDTYPE_BUT_HAS_SNP_DELETION__Lincrna.noflip.NA__p1@MALAT1__chr11:65266377..65266585,+__14.1.0.0.68.1
ACTGGCCGCTTCACTGTAGAAAAGTAAAACTAGAACCTATTTTTAACCGAAGAACTACTTTTTGCCTCCCTCACAAAGGCGGCGAAGGTGATCGAATTCCGGTGATGCGAGTTGTTCTCCGTCTATAAAGGTACCTCTAGAGATACTAACTAAGATCGGAAGAGCGTCG	WILDTYPE_BUT_HAS_SNP_DELETION	14.1.0.0.68.1.23	14.1.0.0.69.1	Lincrna.noflip.NA__p1@MALAT1__chr11:65266377..65266585,+	Lincrna.noflip.NA__p1@MALAT1__chr11:65266377..65266585,+,14.1	chr11	65266377	65266585	+	65266377	65266491	1	0	114	1	1	0	none	GATACTAACTA	TAGAAAAGTAAAACTAGAACCTATTTTTAACCGAAGAACTACTTTTTGCCTCCCTCACAAAGGCGGCGAAGGTGATCGAATTCCGGTGATGCGAGTTGTTCTCCGTCTATAAA	WILDTYPE_BUT_HAS_SNP_DELETION__Lincrna.noflip.NA__p1@MALAT1__chr11:65266377..65266585,+__14.1.0.0.68.1
ACTGGCCGCTTCACTGTAGAAAAGTAAAACTAGAACCTATTTTTAACCGAAGAACTACTTTTTGCCTCCCTCACAAAGGCGGCGAAGGTGATCGAATTCCGGTGATGCGAGTTGTTCTCCGTCTATAAAGGTACCTCTAGAACGCGGTAGCGAGATCGGAAGAGCGTCG	WILDTYPE_BUT_HAS_SNP_DELETION	14.1.0.0.68.1.24	14.1.0.0.69.1	Lincrna.noflip.NA__p1@MALAT1__chr11:65266377..65266585,+	Lincrna.noflip.NA__p1@MALAT1__chr11:65266377..65266585,+,14.1	chr11	65266377	65266585	+	65266377	65266491	1	0	114	1	1	0	none	ACGCGGTAGCG	TAGAAAAGTAAAACTAGAACCTATTTTTAACCGAAGAACTACTTTTTGCCTCCCTCACAAAGGCGGCGAAGGTGATCGAATTCCGGTGATGCGAGTTGTTCTCCGTCTATAAA	WILDTYPE_BUT_HAS_SNP_DELETION__Lincrna.noflip.NA__p1@MALAT1__chr11:65266377..65266585,+__14.1.0.0.68.1
ACTGGCCGCTTCACTGTAGAAAAGTAAAACTAGAACCTATTTTTAACCGAAGAACTACTTTTTGCCTCCCTCACAAAGGCGGCGAAGGTGATCGAATTCCGGTGATGCGAGTTGTTCTCCGTCTATAAAGGTACCTCTAGAGTCGGGATTCAAGATCGGAAGAGCGTCG	WILDTYPE_BUT_HAS_SNP_DELETION	14.1.0.0.68.1.25	14.1.0.0.69.1	Lincrna.noflip.NA__p1@MALAT1__chr11:65266377..65266585,+	Lincrna.noflip.NA__p1@MALAT1__chr11:65266377..65266585,+,14.1	chr11	65266377	65266585	+	65266377	65266491	1	0	114	1	1	0	none	GTCGGGATTCA	TAGAAAAGTAAAACTAGAACCTATTTTTAACCGAAGAACTACTTTTTGCCTCCCTCACAAAGGCGGCGAAGGTGATCGAATTCCGGTGATGCGAGTTGTTCTCCGTCTATAAA	WILDTYPE_BUT_HAS_SNP_DELETION__Lincrna.noflip.NA__p1@MALAT1__chr11:65266377..65266585,+__14.1.0.0.68.1
ACTGGCCGCTTCACTGTAGAAAAGTAAAACTAGAACCTATTTTTAACCGAAGAACTACTTTTTGCCTCCCTCACAAAGGCGGCGAAGGTGATCGAATTCCGGTGATGCGAGTTGTTCTCCGTCTATAAAGGTACCTCTAGACTAACGCATGCAGATCGGAAGAGCGTCG	WILDTYPE_BUT_HAS_SNP_DELETION	14.1.0.0.68.1.26	14.1.0.0.69.1	Lincrna.noflip.NA__p1@MALAT1__chr11:65266377..65266585,+	Lincrna.noflip.NA__p1@MALAT1__chr11:65266377..65266585,+,14.1	chr11	65266377	65266585	+	65266377	65266491	1	0	114	1	1	0	none	CTAACGCATGC	TAGAAAAGTAAAACTAGAACCTATTTTTAACCGAAGAACTACTTTTTGCCTCCCTCACAAAGGCGGCGAAGGTGATCGAATTCCGGTGATGCGAGTTGTTCTCCGTCTATAAA	WILDTYPE_BUT_HAS_SNP_DELETION__Lincrna.noflip.NA__p1@MALAT1__chr11:65266377..65266585,+__14.1.0.0.68.1
ACTGGCCGCTTCACTGTAGAAAAGTAAAACTAGAACCTATTTTTAACCGAAGAACTACTTTTTGCCTCCCTCACAAAGGCGGCGGAGGTGATCGAATTCCGGTGATGCGAGTTGTTCTCCGTCTATAAAGGTACCTCTAGACGCATCAAATGAGATCGGAAGAGCGTCG	WILDTYPE_BUT_HAS_SNP_DELETION	14.1.0.0.70.1.1	14.1.0.0.71.1	Lincrna.noflip.NA__p1@MALAT1__chr11:65266377..65266585,+	Lincrna.noflip.NA__p1@MALAT1__chr11:65266377..65266585,+,14.1	chr11	65266377	65266585	+	65266377	65266491	1	0	114	1	1	0	none	CGCATCAAATG	TAGAAAAGTAAAACTAGAACCTATTTTTAACCGAAGAACTACTTTTTGCCTCCCTCACAAAGGCGGCGGAGGTGATCGAATTCCGGTGATGCGAGTTGTTCTCCGTCTATAAA	WILDTYPE_BUT_HAS_SNP_DELETION__Lincrna.noflip.NA__p1@MALAT1__chr11:65266377..65266585,+__14.1.0.0.70.1
ACTGGCCGCTTCACTGTAGAAAAGTAAAACTAGAACCTATTTTTAACCGAAGAACTACTTTTTGCCTCCCTCACAAAGGCGGCGGAGGTGATCGAATTCCGGTGATGCGAGTTGTTCTCCGTCTATAAAGGTACCTCTAGAGGTACATGCTAAGATCGGAAGAGCGTCG	WILDTYPE_BUT_HAS_SNP_DELETION	14.1.0.0.70.1.2	14.1.0.0.71.1	Lincrna.noflip.NA__p1@MALAT1__chr11:65266377..65266585,+	Lincrna.noflip.NA__p1@MALAT1__chr11:65266377..65266585,+,14.1	chr11	65266377	65266585	+	65266377	65266491	1	0	114	1	1	0	none	GGTACATGCTA	TAGAAAAGTAAAACTAGAACCTATTTTTAACCGAAGAACTACTTTTTGCCTCCCTCACAAAGGCGGCGGAGGTGATCGAATTCCGGTGATGCGAGTTGTTCTCCGTCTATAAA	WILDTYPE_BUT_HAS_SNP_DELETION__Lincrna.noflip.NA__p1@MALAT1__chr11:65266377..65266585,+__14.1.0.0.70.1
ACTGGCCGCTTCACTGTAGAAAAGTAAAACTAGAACCTATTTTTAACCGAAGAACTACTTTTTGCCTCCCTCACAAAGGCGGCGGAGGTGATCGAATTCCGGTGATGCGAGTTGTTCTCCGTCTATAAAGGTACCTCTAGAGCCGCACGTACAGATCGGAAGAGCGTCG	WILDTYPE_BUT_HAS_SNP_DELETION	14.1.0.0.70.1.3	14.1.0.0.71.1	Lincrna.noflip.NA__p1@MALAT1__chr11:65266377..65266585,+	Lincrna.noflip.NA__p1@MALAT1__chr11:65266377..65266585,+,14.1	chr11	65266377	65266585	+	65266377	65266491	1	0	114	1	1	0	none	GCCGCACGTAC	TAGAAAAGTAAAACTAGAACCTATTTTTAACCGAAGAACTACTTTTTGCCTCCCTCACAAAGGCGGCGGAGGTGATCGAATTCCGGTGATGCGAGTTGTTCTCCGTCTATAAA	WILDTYPE_BUT_HAS_SNP_DELETION__Lincrna.noflip.NA__p1@MALAT1__chr11:65266377..65266585,+__14.1.0.0.70.1
ACTGGCCGCTTCACTGTAGAAAAGTAAAACTAGAACCTATTTTTAACCGAAGAACTACTTTTTGCCTCCCTCACAAAGGCGGCGGAGGTGATCGAATTCCGGTGATGCGAGTTGTTCTCCGTCTATAAAGGTACCTCTAGATGCTCGTACCTAGATCGGAAGAGCGTCG	WILDTYPE_BUT_HAS_SNP_DELETION	14.1.0.0.70.1.4	14.1.0.0.71.1	Lincrna.noflip.NA__p1@MALAT1__chr11:65266377..65266585,+	Lincrna.noflip.NA__p1@MALAT1__chr11:65266377..65266585,+,14.1	chr11	65266377	65266585	+	65266377	65266491	1	0	114	1	1	0	none	TGCTCGTACCT	TAGAAAAGTAAAACTAGAACCTATTTTTAACCGAAGAACTACTTTTTGCCTCCCTCACAAAGGCGGCGGAGGTGATCGAATTCCGGTGATGCGAGTTGTTCTCCGTCTATAAA	WILDTYPE_BUT_HAS_SNP_DELETION__Lincrna.noflip.NA__p1@MALAT1__chr11:65266377..65266585,+__14.1.0.0.70.1
ACTGGCCGCTTCACTGTAGAAAAGTAAAACTAGAACCTATTTTTAACCGAAGAACTACTTTTTGCCTCCCTCACAAAGGCGGCGGAGGTGATCGAATTCCGGTGATGCGAGTTGTTCTCCGTCTATAAAGGTACCTCTAGAATGCGAAAACCAGATCGGAAGAGCGTCG	WILDTYPE_BUT_HAS_SNP_DELETION	14.1.0.0.70.1.5	14.1.0.0.71.1	Lincrna.noflip.NA__p1@MALAT1__chr11:65266377..65266585,+	Lincrna.noflip.NA__p1@MALAT1__chr11:65266377..65266585,+,14.1	chr11	65266377	65266585	+	65266377	65266491	1	0	114	1	1	0	none	ATGCGAAAACC	TAGAAAAGTAAAACTAGAACCTATTTTTAACCGAAGAACTACTTTTTGCCTCCCTCACAAAGGCGGCGGAGGTGATCGAATTCCGGTGATGCGAGTTGTTCTCCGTCTATAAA	WILDTYPE_BUT_HAS_SNP_DELETION__Lincrna.noflip.NA__p1@MALAT1__chr11:65266377..65266585,+__14.1.0.0.70.1
ACTGGCCGCTTCACTGTAGAAAAGTAAAACTAGAACCTATTTTTAACCGAAGAACTACTTTTTGCCTCCCTCACAAAGGCGGCGGAGGTGATCGAATTCCGGTGATGCGAGTTGTTCTCCGTCTATAAAGGTACCTCTAGACCATCGATTAGAGATCGGAAGAGCGTCG	WILDTYPE_BUT_HAS_SNP_DELETION	14.1.0.0.70.1.6	14.1.0.0.71.1	Lincrna.noflip.NA__p1@MALAT1__chr11:65266377..65266585,+	Lincrna.noflip.NA__p1@MALAT1__chr11:65266377..65266585,+,14.1	chr11	65266377	65266585	+	65266377	65266491	1	0	114	1	1	0	none	CCATCGATTAG	TAGAAAAGTAAAACTAGAACCTATTTTTAACCGAAGAACTACTTTTTGCCTCCCTCACAAAGGCGGCGGAGGTGATCGAATTCCGGTGATGCGAGTTGTTCTCCGTCTATAAA	WILDTYPE_BUT_HAS_SNP_DELETION__Lincrna.noflip.NA__p1@MALAT1__chr11:65266377..65266585,+__14.1.0.0.70.1
ACTGGCCGCTTCACTGTAGAAAAGTAAAACTAGAACCTATTTTTAACCGAAGAACTACTTTTTGCCTCCCTCACAAAGGCGGCGGAGGTGATCGAATTCCGGTGATGCGAGTTGTTCTCCGTCTATAAAGGTACCTCTAGAGACCTCTCGGCAGATCGGAAGAGCGTCG	WILDTYPE_BUT_HAS_SNP_DELETION	14.1.0.0.70.1.7	14.1.0.0.71.1	Lincrna.noflip.NA__p1@MALAT1__chr11:65266377..65266585,+	Lincrna.noflip.NA__p1@MALAT1__chr11:65266377..65266585,+,14.1	chr11	65266377	65266585	+	65266377	65266491	1	0	114	1	1	0	none	GACCTCTCGGC	TAGAAAAGTAAAACTAGAACCTATTTTTAACCGAAGAACTACTTTTTGCCTCCCTCACAAAGGCGGCGGAGGTGATCGAATTCCGGTGATGCGAGTTGTTCTCCGTCTATAAA	WILDTYPE_BUT_HAS_SNP_DELETION__Lincrna.noflip.NA__p1@MALAT1__chr11:65266377..65266585,+__14.1.0.0.70.1
ACTGGCCGCTTCACTGTAGAAAAGTAAAACTAGAACCTATTTTTAACCGAAGAACTACTTTTTGCCTCCCTCACAAAGGCGGCGGAGGTGATCGAATTCCGGTGATGCGAGTTGTTCTCCGTCTATAAAGGTACCTCTAGAATCGTCGATAGAGATCGGAAGAGCGTCG	WILDTYPE_BUT_HAS_SNP_DELETION	14.1.0.0.70.1.8	14.1.0.0.71.1	Lincrna.noflip.NA__p1@MALAT1__chr11:65266377..65266585,+	Lincrna.noflip.NA__p1@MALAT1__chr11:65266377..65266585,+,14.1	chr11	65266377	65266585	+	65266377	65266491	1	0	114	1	1	0	none	ATCGTCGATAG	TAGAAAAGTAAAACTAGAACCTATTTTTAACCGAAGAACTACTTTTTGCCTCCCTCACAAAGGCGGCGGAGGTGATCGAATTCCGGTGATGCGAGTTGTTCTCCGTCTATAAA	WILDTYPE_BUT_HAS_SNP_DELETION__Lincrna.noflip.NA__p1@MALAT1__chr11:65266377..65266585,+__14.1.0.0.70.1
ACTGGCCGCTTCACTGTAGAAAAGTAAAACTAGAACCTATTTTTAACCGAAGAACTACTTTTTGCCTCCCTCACAAAGGCGGCGGAGGTGATCGAATTCCGGTGATGCGAGTTGTTCTCCGTCTATAAAGGTACCTCTAGAATTCGCTAACGAGATCGGAAGAGCGTCG	WILDTYPE_BUT_HAS_SNP_DELETION	14.1.0.0.70.1.9	14.1.0.0.71.1	Lincrna.noflip.NA__p1@MALAT1__chr11:65266377..65266585,+	Lincrna.noflip.NA__p1@MALAT1__chr11:65266377..65266585,+,14.1	chr11	65266377	65266585	+	65266377	65266491	1	0	114	1	1	0	none	ATTCGCTAACG	TAGAAAAGTAAAACTAGAACCTATTTTTAACCGAAGAACTACTTTTTGCCTCCCTCACAAAGGCGGCGGAGGTGATCGAATTCCGGTGATGCGAGTTGTTCTCCGTCTATAAA	WILDTYPE_BUT_HAS_SNP_DELETION__Lincrna.noflip.NA__p1@MALAT1__chr11:65266377..65266585,+__14.1.0.0.70.1
ACTGGCCGCTTCACTGTAGAAAAGTAAAACTAGAACCTATTTTTAACCGAAGAACTACTTTTTGCCTCCCTCACAAAGGCGGCGGAGGTGATCGAATTCCGGTGATGCGAGTTGTTCTCCGTCTATAAAGGTACCTCTAGATGCGTGTTAGGAGATCGGAAGAGCGTCG	WILDTYPE_BUT_HAS_SNP_DELETION	14.1.0.0.70.1.10	14.1.0.0.71.1	Lincrna.noflip.NA__p1@MALAT1__chr11:65266377..65266585,+	Lincrna.noflip.NA__p1@MALAT1__chr11:65266377..65266585,+,14.1	chr11	65266377	65266585	+	65266377	65266491	1	0	114	1	1	0	none	TGCGTGTTAGG	TAGAAAAGTAAAACTAGAACCTATTTTTAACCGAAGAACTACTTTTTGCCTCCCTCACAAAGGCGGCGGAGGTGATCGAATTCCGGTGATGCGAGTTGTTCTCCGTCTATAAA	WILDTYPE_BUT_HAS_SNP_DELETION__Lincrna.noflip.NA__p1@MALAT1__chr11:65266377..65266585,+__14.1.0.0.70.1
ACTGGCCGCTTCACTGTAGAAAAGTAAAACTAGAACCTATTTTTAACCGAAGAACTACTTTTTGCCTCCCTCACAAAGGCGGCGGAGGTGATCGAATTCCGGTGATGCGAGTTGTTCTCCGTCTATAAAGGTACCTCTAGACGAGTAGTATAAGATCGGAAGAGCGTCG	WILDTYPE_BUT_HAS_SNP_DELETION	14.1.0.0.70.1.11	14.1.0.0.71.1	Lincrna.noflip.NA__p1@MALAT1__chr11:65266377..65266585,+	Lincrna.noflip.NA__p1@MALAT1__chr11:65266377..65266585,+,14.1	chr11	65266377	65266585	+	65266377	65266491	1	0	114	1	1	0	none	CGAGTAGTATA	TAGAAAAGTAAAACTAGAACCTATTTTTAACCGAAGAACTACTTTTTGCCTCCCTCACAAAGGCGGCGGAGGTGATCGAATTCCGGTGATGCGAGTTGTTCTCCGTCTATAAA	WILDTYPE_BUT_HAS_SNP_DELETION__Lincrna.noflip.NA__p1@MALAT1__chr11:65266377..65266585,+__14.1.0.0.70.1
ACTGGCCGCTTCACTGTAGAAAAGTAAAACTAGAACCTATTTTTAACCGAAGAACTACTTTTTGCCTCCCTCACAAAGGCGGCGGAGGTGATCGAATTCCGGTGATGCGAGTTGTTCTCCGTCTATAAAGGTACCTCTAGAGCATACCGCTCAGATCGGAAGAGCGTCG	WILDTYPE_BUT_HAS_SNP_DELETION	14.1.0.0.70.1.12	14.1.0.0.71.1	Lincrna.noflip.NA__p1@MALAT1__chr11:65266377..65266585,+	Lincrna.noflip.NA__p1@MALAT1__chr11:65266377..65266585,+,14.1	chr11	65266377	65266585	+	65266377	65266491	1	0	114	1	1	0	none	GCATACCGCTC	TAGAAAAGTAAAACTAGAACCTATTTTTAACCGAAGAACTACTTTTTGCCTCCCTCACAAAGGCGGCGGAGGTGATCGAATTCCGGTGATGCGAGTTGTTCTCCGTCTATAAA	WILDTYPE_BUT_HAS_SNP_DELETION__Lincrna.noflip.NA__p1@MALAT1__chr11:65266377..65266585,+__14.1.0.0.70.1
ACTGGCCGCTTCACTGTAGAAAAGTAAAACTAGAACCTATTTTTAACCGAAGAACTACTTTTTGCCTCCCTCACAAAGGCGGCGGAGGTGATCGAATTCCGGTGATGCGAGTTGTTCTCCGTCTATAAAGGTACCTCTAGAGGGGCGTAAACAGATCGGAAGAGCGTCG	WILDTYPE_BUT_HAS_SNP_DELETION	14.1.0.0.70.1.13	14.1.0.0.71.1	Lincrna.noflip.NA__p1@MALAT1__chr11:65266377..65266585,+	Lincrna.noflip.NA__p1@MALAT1__chr11:65266377..65266585,+,14.1	chr11	65266377	65266585	+	65266377	65266491	1	0	114	1	1	0	none	GGGGCGTAAAC	TAGAAAAGTAAAACTAGAACCTATTTTTAACCGAAGAACTACTTTTTGCCTCCCTCACAAAGGCGGCGGAGGTGATCGAATTCCGGTGATGCGAGTTGTTCTCCGTCTATAAA	WILDTYPE_BUT_HAS_SNP_DELETION__Lincrna.noflip.NA__p1@MALAT1__chr11:65266377..65266585,+__14.1.0.0.70.1
ACTGGCCGCTTCACTGTAGAAAAGTAAAACTAGAACCTATTTTTAACCGAAGAACTACTTTTTGCCTCCCTCACAAAGGCGGCGGAGGTGATCGAATTCCGGTGATGCGAGTTGTTCTCCGTCTATAAAGGTACCTCTAGAAATGGCGGTCAAGATCGGAAGAGCGTCG	WILDTYPE_BUT_HAS_SNP_DELETION	14.1.0.0.70.1.14	14.1.0.0.71.1	Lincrna.noflip.NA__p1@MALAT1__chr11:65266377..65266585,+	Lincrna.noflip.NA__p1@MALAT1__chr11:65266377..65266585,+,14.1	chr11	65266377	65266585	+	65266377	65266491	1	0	114	1	1	0	none	AATGGCGGTCA	TAGAAAAGTAAAACTAGAACCTATTTTTAACCGAAGAACTACTTTTTGCCTCCCTCACAAAGGCGGCGGAGGTGATCGAATTCCGGTGATGCGAGTTGTTCTCCGTCTATAAA	WILDTYPE_BUT_HAS_SNP_DELETION__Lincrna.noflip.NA__p1@MALAT1__chr11:65266377..65266585,+__14.1.0.0.70.1
ACTGGCCGCTTCACTGTAGAAAAGTAAAACTAGAACCTATTTTTAACCGAAGAACTACTTTTTGCCTCCCTCACAAAGGCGGCGGAGGTGATCGAATTCCGGTGATGCGAGTTGTTCTCCGTCTATAAAGGTACCTCTAGATATAGCCGGCGAGATCGGAAGAGCGTCG	WILDTYPE_BUT_HAS_SNP_DELETION	14.1.0.0.70.1.15	14.1.0.0.71.1	Lincrna.noflip.NA__p1@MALAT1__chr11:65266377..65266585,+	Lincrna.noflip.NA__p1@MALAT1__chr11:65266377..65266585,+,14.1	chr11	65266377	65266585	+	65266377	65266491	1	0	114	1	1	0	none	TATAGCCGGCG	TAGAAAAGTAAAACTAGAACCTATTTTTAACCGAAGAACTACTTTTTGCCTCCCTCACAAAGGCGGCGGAGGTGATCGAATTCCGGTGATGCGAGTTGTTCTCCGTCTATAAA	WILDTYPE_BUT_HAS_SNP_DELETION__Lincrna.noflip.NA__p1@MALAT1__chr11:65266377..65266585,+__14.1.0.0.70.1
ACTGGCCGCTTCACTGTAGAAAAGTAAAACTAGAACCTATTTTTAACCGAAGAACTACTTTTTGCCTCCCTCACAAAGGCGGCGGAGGTGATCGAATTCCGGTGATGCGAGTTGTTCTCCGTCTATAAAGGTACCTCTAGACAATATTCGGTAGATCGGAAGAGCGTCG	WILDTYPE_BUT_HAS_SNP_DELETION	14.1.0.0.70.1.16	14.1.0.0.71.1	Lincrna.noflip.NA__p1@MALAT1__chr11:65266377..65266585,+	Lincrna.noflip.NA__p1@MALAT1__chr11:65266377..65266585,+,14.1	chr11	65266377	65266585	+	65266377	65266491	1	0	114	1	1	0	none	CAATATTCGGT	TAGAAAAGTAAAACTAGAACCTATTTTTAACCGAAGAACTACTTTTTGCCTCCCTCACAAAGGCGGCGGAGGTGATCGAATTCCGGTGATGCGAGTTGTTCTCCGTCTATAAA	WILDTYPE_BUT_HAS_SNP_DELETION__Lincrna.noflip.NA__p1@MALAT1__chr11:65266377..65266585,+__14.1.0.0.70.1
ACTGGCCGCTTCACTGTAGAAAAGTAAAACTAGAACCTATTTTTAACCGAAGAACTACTTTTTGCCTCCCTCACAAAGGCGGCGGAGGTGATCGAATTCCGGTGATGCGAGTTGTTCTCCGTCTATAAAGGTACCTCTAGAGTCAAACAAGGAGATCGGAAGAGCGTCG	WILDTYPE_BUT_HAS_SNP_DELETION	14.1.0.0.70.1.17	14.1.0.0.71.1	Lincrna.noflip.NA__p1@MALAT1__chr11:65266377..65266585,+	Lincrna.noflip.NA__p1@MALAT1__chr11:65266377..65266585,+,14.1	chr11	65266377	65266585	+	65266377	65266491	1	0	114	1	1	0	none	GTCAAACAAGG	TAGAAAAGTAAAACTAGAACCTATTTTTAACCGAAGAACTACTTTTTGCCTCCCTCACAAAGGCGGCGGAGGTGATCGAATTCCGGTGATGCGAGTTGTTCTCCGTCTATAAA	WILDTYPE_BUT_HAS_SNP_DELETION__Lincrna.noflip.NA__p1@MALAT1__chr11:65266377..65266585,+__14.1.0.0.70.1
ACTGGCCGCTTCACTGTAGAAAAGTAAAACTAGAACCTATTTTTAACCGAAGAACTACTTTTTGCCTCCCTCACAAAGGCGGCGGAGGTGATCGAATTCCGGTGATGCGAGTTGTTCTCCGTCTATAAAGGTACCTCTAGACGTATGTCTACAGATCGGAAGAGCGTCG	WILDTYPE_BUT_HAS_SNP_DELETION	14.1.0.0.70.1.18	14.1.0.0.71.1	Lincrna.noflip.NA__p1@MALAT1__chr11:65266377..65266585,+	Lincrna.noflip.NA__p1@MALAT1__chr11:65266377..65266585,+,14.1	chr11	65266377	65266585	+	65266377	65266491	1	0	114	1	1	0	none	CGTATGTCTAC	TAGAAAAGTAAAACTAGAACCTATTTTTAACCGAAGAACTACTTTTTGCCTCCCTCACAAAGGCGGCGGAGGTGATCGAATTCCGGTGATGCGAGTTGTTCTCCGTCTATAAA	WILDTYPE_BUT_HAS_SNP_DELETION__Lincrna.noflip.NA__p1@MALAT1__chr11:65266377..65266585,+__14.1.0.0.70.1
ACTGGCCGCTTCACTGTAGAAAAGTAAAACTAGAACCTATTTTTAACCGAAGAACTACTTTTTGCCTCCCTCACAAAGGCGGCGGAGGTGATCGAATTCCGGTGATGCGAGTTGTTCTCCGTCTATAAAGGTACCTCTAGATAGCCAATAGCAGATCGGAAGAGCGTCG	WILDTYPE_BUT_HAS_SNP_DELETION	14.1.0.0.70.1.19	14.1.0.0.71.1	Lincrna.noflip.NA__p1@MALAT1__chr11:65266377..65266585,+	Lincrna.noflip.NA__p1@MALAT1__chr11:65266377..65266585,+,14.1	chr11	65266377	65266585	+	65266377	65266491	1	0	114	1	1	0	none	TAGCCAATAGC	TAGAAAAGTAAAACTAGAACCTATTTTTAACCGAAGAACTACTTTTTGCCTCCCTCACAAAGGCGGCGGAGGTGATCGAATTCCGGTGATGCGAGTTGTTCTCCGTCTATAAA	WILDTYPE_BUT_HAS_SNP_DELETION__Lincrna.noflip.NA__p1@MALAT1__chr11:65266377..65266585,+__14.1.0.0.70.1
ACTGGCCGCTTCACTGTAGAAAAGTAAAACTAGAACCTATTTTTAACCGAAGAACTACTTTTTGCCTCCCTCACAAAGGCGGCGGAGGTGATCGAATTCCGGTGATGCGAGTTGTTCTCCGTCTATAAAGGTACCTCTAGACTCGACACCGAAGATCGGAAGAGCGTCG	WILDTYPE_BUT_HAS_SNP_DELETION	14.1.0.0.70.1.20	14.1.0.0.71.1	Lincrna.noflip.NA__p1@MALAT1__chr11:65266377..65266585,+	Lincrna.noflip.NA__p1@MALAT1__chr11:65266377..65266585,+,14.1	chr11	65266377	65266585	+	65266377	65266491	1	0	114	1	1	0	none	CTCGACACCGA	TAGAAAAGTAAAACTAGAACCTATTTTTAACCGAAGAACTACTTTTTGCCTCCCTCACAAAGGCGGCGGAGGTGATCGAATTCCGGTGATGCGAGTTGTTCTCCGTCTATAAA	WILDTYPE_BUT_HAS_SNP_DELETION__Lincrna.noflip.NA__p1@MALAT1__chr11:65266377..65266585,+__14.1.0.0.70.1
ACTGGCCGCTTCACTGTAGAAAAGTAAAACTAGAACCTATTTTTAACCGAAGAACTACTTTTTGCCTCCCTCACAAAGGCGGCGGAGGTGATCGAATTCCGGTGATGCGAGTTGTTCTCCGTCTATAAAGGTACCTCTAGAATTGTCTATCAAGATCGGAAGAGCGTCG	WILDTYPE_BUT_HAS_SNP_DELETION	14.1.0.0.70.1.21	14.1.0.0.71.1	Lincrna.noflip.NA__p1@MALAT1__chr11:65266377..65266585,+	Lincrna.noflip.NA__p1@MALAT1__chr11:65266377..65266585,+,14.1	chr11	65266377	65266585	+	65266377	65266491	1	0	114	1	1	0	none	ATTGTCTATCA	TAGAAAAGTAAAACTAGAACCTATTTTTAACCGAAGAACTACTTTTTGCCTCCCTCACAAAGGCGGCGGAGGTGATCGAATTCCGGTGATGCGAGTTGTTCTCCGTCTATAAA	WILDTYPE_BUT_HAS_SNP_DELETION__Lincrna.noflip.NA__p1@MALAT1__chr11:65266377..65266585,+__14.1.0.0.70.1
ACTGGCCGCTTCACTGTAGAAAAGTAAAACTAGAACCTATTTTTAACCGAAGAACTACTTTTTGCCTCCCTCACAAAGGCGGCGGAGGTGATCGAATTCCGGTGATGCGAGTTGTTCTCCGTCTATAAAGGTACCTCTAGACACGCGACCGTAGATCGGAAGAGCGTCG	WILDTYPE_BUT_HAS_SNP_DELETION	14.1.0.0.70.1.22	14.1.0.0.71.1	Lincrna.noflip.NA__p1@MALAT1__chr11:65266377..65266585,+	Lincrna.noflip.NA__p1@MALAT1__chr11:65266377..65266585,+,14.1	chr11	65266377	65266585	+	65266377	65266491	1	0	114	1	1	0	none	CACGCGACCGT	TAGAAAAGTAAAACTAGAACCTATTTTTAACCGAAGAACTACTTTTTGCCTCCCTCACAAAGGCGGCGGAGGTGATCGAATTCCGGTGATGCGAGTTGTTCTCCGTCTATAAA	WILDTYPE_BUT_HAS_SNP_DELETION__Lincrna.noflip.NA__p1@MALAT1__chr11:65266377..65266585,+__14.1.0.0.70.1
ACTGGCCGCTTCACTGTAGAAAAGTAAAACTAGAACCTATTTTTAACCGAAGAACTACTTTTTGCCTCCCTCACAAAGGCGGCGGAGGTGATCGAATTCCGGTGATGCGAGTTGTTCTCCGTCTATAAAGGTACCTCTAGAGTTCACGTTTAAGATCGGAAGAGCGTCG	WILDTYPE_BUT_HAS_SNP_DELETION	14.1.0.0.70.1.23	14.1.0.0.71.1	Lincrna.noflip.NA__p1@MALAT1__chr11:65266377..65266585,+	Lincrna.noflip.NA__p1@MALAT1__chr11:65266377..65266585,+,14.1	chr11	65266377	65266585	+	65266377	65266491	1	0	114	1	1	0	none	GTTCACGTTTA	TAGAAAAGTAAAACTAGAACCTATTTTTAACCGAAGAACTACTTTTTGCCTCCCTCACAAAGGCGGCGGAGGTGATCGAATTCCGGTGATGCGAGTTGTTCTCCGTCTATAAA	WILDTYPE_BUT_HAS_SNP_DELETION__Lincrna.noflip.NA__p1@MALAT1__chr11:65266377..65266585,+__14.1.0.0.70.1
ACTGGCCGCTTCACTGTAGAAAAGTAAAACTAGAACCTATTTTTAACCGAAGAACTACTTTTTGCCTCCCTCACAAAGGCGGCGGAGGTGATCGAATTCCGGTGATGCGAGTTGTTCTCCGTCTATAAAGGTACCTCTAGAGCGGGTTGGGAAGATCGGAAGAGCGTCG	WILDTYPE_BUT_HAS_SNP_DELETION	14.1.0.0.70.1.24	14.1.0.0.71.1	Lincrna.noflip.NA__p1@MALAT1__chr11:65266377..65266585,+	Lincrna.noflip.NA__p1@MALAT1__chr11:65266377..65266585,+,14.1	chr11	65266377	65266585	+	65266377	65266491	1	0	114	1	1	0	none	GCGGGTTGGGA	TAGAAAAGTAAAACTAGAACCTATTTTTAACCGAAGAACTACTTTTTGCCTCCCTCACAAAGGCGGCGGAGGTGATCGAATTCCGGTGATGCGAGTTGTTCTCCGTCTATAAA	WILDTYPE_BUT_HAS_SNP_DELETION__Lincrna.noflip.NA__p1@MALAT1__chr11:65266377..65266585,+__14.1.0.0.70.1
ACTGGCCGCTTCACTGTAGAAAAGTAAAACTAGAACCTATTTTTAACCGAAGAACTACTTTTTGCCTCCCTCACAAAGGCGGCGGAGGTGATCGAATTCCGGTGATGCGAGTTGTTCTCCGTCTATAAAGGTACCTCTAGAACGTCGAACTAAGATCGGAAGAGCGTCG	WILDTYPE_BUT_HAS_SNP_DELETION	14.1.0.0.70.1.25	14.1.0.0.71.1	Lincrna.noflip.NA__p1@MALAT1__chr11:65266377..65266585,+	Lincrna.noflip.NA__p1@MALAT1__chr11:65266377..65266585,+,14.1	chr11	65266377	65266585	+	65266377	65266491	1	0	114	1	1	0	none	ACGTCGAACTA	TAGAAAAGTAAAACTAGAACCTATTTTTAACCGAAGAACTACTTTTTGCCTCCCTCACAAAGGCGGCGGAGGTGATCGAATTCCGGTGATGCGAGTTGTTCTCCGTCTATAAA	WILDTYPE_BUT_HAS_SNP_DELETION__Lincrna.noflip.NA__p1@MALAT1__chr11:65266377..65266585,+__14.1.0.0.70.1
ACTGGCCGCTTCACTGTAGAAAAGTAAAACTAGAACCTATTTTTAACCGAAGAACTACTTTTTGCCTCCCTCACAAAGGCGGCGGAGGTGATCGAATTCCGGTGATGCGAGTTGTTCTCCGTCTATAAAGGTACCTCTAGACGCGCGATCGTAGATCGGAAGAGCGTCG	WILDTYPE_BUT_HAS_SNP_DELETION	14.1.0.0.70.1.26	14.1.0.0.71.1	Lincrna.noflip.NA__p1@MALAT1__chr11:65266377..65266585,+	Lincrna.noflip.NA__p1@MALAT1__chr11:65266377..65266585,+,14.1	chr11	65266377	65266585	+	65266377	65266491	1	0	114	1	1	0	none	CGCGCGATCGT	TAGAAAAGTAAAACTAGAACCTATTTTTAACCGAAGAACTACTTTTTGCCTCCCTCACAAAGGCGGCGGAGGTGATCGAATTCCGGTGATGCGAGTTGTTCTCCGTCTATAAA	WILDTYPE_BUT_HAS_SNP_DELETION__Lincrna.noflip.NA__p1@MALAT1__chr11:65266377..65266585,+__14.1.0.0.70.1
ACTGGCCGCTTCACTGTAGAAAAGTAAAACTAGAACCTATTTTTAACCGAAGAACTACTTTTTGCCTCCCTCACAAAGGCGGCGGAAGTGATCGAATTCCGGTGATGCGAGTTGTTCTCCGTCTATAAAGGTACCTCTAGAGCAAACTTGCAAGATCGGAAGAGCGTCG	WILDTYPE_BUT_HAS_SNP_DELETION	14.1.0.0.72.1.1	14.1.0.0.73.1	Lincrna.noflip.NA__p1@MALAT1__chr11:65266377..65266585,+	Lincrna.noflip.NA__p1@MALAT1__chr11:65266377..65266585,+,14.1	chr11	65266377	65266585	+	65266377	65266491	1	0	114	1	1	0	none	GCAAACTTGCA	TAGAAAAGTAAAACTAGAACCTATTTTTAACCGAAGAACTACTTTTTGCCTCCCTCACAAAGGCGGCGGAAGTGATCGAATTCCGGTGATGCGAGTTGTTCTCCGTCTATAAA	WILDTYPE_BUT_HAS_SNP_DELETION__Lincrna.noflip.NA__p1@MALAT1__chr11:65266377..65266585,+__14.1.0.0.72.1
ACTGGCCGCTTCACTGTAGAAAAGTAAAACTAGAACCTATTTTTAACCGAAGAACTACTTTTTGCCTCCCTCACAAAGGCGGCGGAAGTGATCGAATTCCGGTGATGCGAGTTGTTCTCCGTCTATAAAGGTACCTCTAGAGGATCGACATAAGATCGGAAGAGCGTCG	WILDTYPE_BUT_HAS_SNP_DELETION	14.1.0.0.72.1.2	14.1.0.0.73.1	Lincrna.noflip.NA__p1@MALAT1__chr11:65266377..65266585,+	Lincrna.noflip.NA__p1@MALAT1__chr11:65266377..65266585,+,14.1	chr11	65266377	65266585	+	65266377	65266491	1	0	114	1	1	0	none	GGATCGACATA	TAGAAAAGTAAAACTAGAACCTATTTTTAACCGAAGAACTACTTTTTGCCTCCCTCACAAAGGCGGCGGAAGTGATCGAATTCCGGTGATGCGAGTTGTTCTCCGTCTATAAA	WILDTYPE_BUT_HAS_SNP_DELETION__Lincrna.noflip.NA__p1@MALAT1__chr11:65266377..65266585,+__14.1.0.0.72.1
ACTGGCCGCTTCACTGTAGAAAAGTAAAACTAGAACCTATTTTTAACCGAAGAACTACTTTTTGCCTCCCTCACAAAGGCGGCGGAAGTGATCGAATTCCGGTGATGCGAGTTGTTCTCCGTCTATAAAGGTACCTCTAGAGTGCGGTTAGGAGATCGGAAGAGCGTCG	WILDTYPE_BUT_HAS_SNP_DELETION	14.1.0.0.72.1.3	14.1.0.0.73.1	Lincrna.noflip.NA__p1@MALAT1__chr11:65266377..65266585,+	Lincrna.noflip.NA__p1@MALAT1__chr11:65266377..65266585,+,14.1	chr11	65266377	65266585	+	65266377	65266491	1	0	114	1	1	0	none	GTGCGGTTAGG	TAGAAAAGTAAAACTAGAACCTATTTTTAACCGAAGAACTACTTTTTGCCTCCCTCACAAAGGCGGCGGAAGTGATCGAATTCCGGTGATGCGAGTTGTTCTCCGTCTATAAA	WILDTYPE_BUT_HAS_SNP_DELETION__Lincrna.noflip.NA__p1@MALAT1__chr11:65266377..65266585,+__14.1.0.0.72.1
ACTGGCCGCTTCACTGTAGAAAAGTAAAACTAGAACCTATTTTTAACCGAAGAACTACTTTTTGCCTCCCTCACAAAGGCGGCGGAAGTGATCGAATTCCGGTGATGCGAGTTGTTCTCCGTCTATAAAGGTACCTCTAGAACAACGCTTGAAGATCGGAAGAGCGTCG	WILDTYPE_BUT_HAS_SNP_DELETION	14.1.0.0.72.1.4	14.1.0.0.73.1	Lincrna.noflip.NA__p1@MALAT1__chr11:65266377..65266585,+	Lincrna.noflip.NA__p1@MALAT1__chr11:65266377..65266585,+,14.1	chr11	65266377	65266585	+	65266377	65266491	1	0	114	1	1	0	none	ACAACGCTTGA	TAGAAAAGTAAAACTAGAACCTATTTTTAACCGAAGAACTACTTTTTGCCTCCCTCACAAAGGCGGCGGAAGTGATCGAATTCCGGTGATGCGAGTTGTTCTCCGTCTATAAA	WILDTYPE_BUT_HAS_SNP_DELETION__Lincrna.noflip.NA__p1@MALAT1__chr11:65266377..65266585,+__14.1.0.0.72.1
ACTGGCCGCTTCACTGTAGAAAAGTAAAACTAGAACCTATTTTTAACCGAAGAACTACTTTTTGCCTCCCTCACAAAGGCGGCGGAAGTGATCGAATTCCGGTGATGCGAGTTGTTCTCCGTCTATAAAGGTACCTCTAGAGAACGACGCTCAGATCGGAAGAGCGTCG	WILDTYPE_BUT_HAS_SNP_DELETION	14.1.0.0.72.1.5	14.1.0.0.73.1	Lincrna.noflip.NA__p1@MALAT1__chr11:65266377..65266585,+	Lincrna.noflip.NA__p1@MALAT1__chr11:65266377..65266585,+,14.1	chr11	65266377	65266585	+	65266377	65266491	1	0	114	1	1	0	none	GAACGACGCTC	TAGAAAAGTAAAACTAGAACCTATTTTTAACCGAAGAACTACTTTTTGCCTCCCTCACAAAGGCGGCGGAAGTGATCGAATTCCGGTGATGCGAGTTGTTCTCCGTCTATAAA	WILDTYPE_BUT_HAS_SNP_DELETION__Lincrna.noflip.NA__p1@MALAT1__chr11:65266377..65266585,+__14.1.0.0.72.1
ACTGGCCGCTTCACTGTAGAAAAGTAAAACTAGAACCTATTTTTAACCGAAGAACTACTTTTTGCCTCCCTCACAAAGGCGGCGGAAGTGATCGAATTCCGGTGATGCGAGTTGTTCTCCGTCTATAAAGGTACCTCTAGACCGTCACTTACAGATCGGAAGAGCGTCG	WILDTYPE_BUT_HAS_SNP_DELETION	14.1.0.0.72.1.6	14.1.0.0.73.1	Lincrna.noflip.NA__p1@MALAT1__chr11:65266377..65266585,+	Lincrna.noflip.NA__p1@MALAT1__chr11:65266377..65266585,+,14.1	chr11	65266377	65266585	+	65266377	65266491	1	0	114	1	1	0	none	CCGTCACTTAC	TAGAAAAGTAAAACTAGAACCTATTTTTAACCGAAGAACTACTTTTTGCCTCCCTCACAAAGGCGGCGGAAGTGATCGAATTCCGGTGATGCGAGTTGTTCTCCGTCTATAAA	WILDTYPE_BUT_HAS_SNP_DELETION__Lincrna.noflip.NA__p1@MALAT1__chr11:65266377..65266585,+__14.1.0.0.72.1
ACTGGCCGCTTCACTGTAGAAAAGTAAAACTAGAACCTATTTTTAACCGAAGAACTACTTTTTGCCTCCCTCACAAAGGCGGCGGAAGTGATCGAATTCCGGTGATGCGAGTTGTTCTCCGTCTATAAAGGTACCTCTAGAGGACTCGTCGCAGATCGGAAGAGCGTCG	WILDTYPE_BUT_HAS_SNP_DELETION	14.1.0.0.72.1.7	14.1.0.0.73.1	Lincrna.noflip.NA__p1@MALAT1__chr11:65266377..65266585,+	Lincrna.noflip.NA__p1@MALAT1__chr11:65266377..65266585,+,14.1	chr11	65266377	65266585	+	65266377	65266491	1	0	114	1	1	0	none	GGACTCGTCGC	TAGAAAAGTAAAACTAGAACCTATTTTTAACCGAAGAACTACTTTTTGCCTCCCTCACAAAGGCGGCGGAAGTGATCGAATTCCGGTGATGCGAGTTGTTCTCCGTCTATAAA	WILDTYPE_BUT_HAS_SNP_DELETION__Lincrna.noflip.NA__p1@MALAT1__chr11:65266377..65266585,+__14.1.0.0.72.1
ACTGGCCGCTTCACTGTAGAAAAGTAAAACTAGAACCTATTTTTAACCGAAGAACTACTTTTTGCCTCCCTCACAAAGGCGGCGGAAGTGATCGAATTCCGGTGATGCGAGTTGTTCTCCGTCTATAAAGGTACCTCTAGACACTCGTTTCGAGATCGGAAGAGCGTCG	WILDTYPE_BUT_HAS_SNP_DELETION	14.1.0.0.72.1.8	14.1.0.0.73.1	Lincrna.noflip.NA__p1@MALAT1__chr11:65266377..65266585,+	Lincrna.noflip.NA__p1@MALAT1__chr11:65266377..65266585,+,14.1	chr11	65266377	65266585	+	65266377	65266491	1	0	114	1	1	0	none	CACTCGTTTCG	TAGAAAAGTAAAACTAGAACCTATTTTTAACCGAAGAACTACTTTTTGCCTCCCTCACAAAGGCGGCGGAAGTGATCGAATTCCGGTGATGCGAGTTGTTCTCCGTCTATAAA	WILDTYPE_BUT_HAS_SNP_DELETION__Lincrna.noflip.NA__p1@MALAT1__chr11:65266377..65266585,+__14.1.0.0.72.1
ACTGGCCGCTTCACTGTAGAAAAGTAAAACTAGAACCTATTTTTAACCGAAGAACTACTTTTTGCCTCCCTCACAAAGGCGGCGGAAGTGATCGAATTCCGGTGATGCGAGTTGTTCTCCGTCTATAAAGGTACCTCTAGAAACGCTACCGTAGATCGGAAGAGCGTCG	WILDTYPE_BUT_HAS_SNP_DELETION	14.1.0.0.72.1.9	14.1.0.0.73.1	Lincrna.noflip.NA__p1@MALAT1__chr11:65266377..65266585,+	Lincrna.noflip.NA__p1@MALAT1__chr11:65266377..65266585,+,14.1	chr11	65266377	65266585	+	65266377	65266491	1	0	114	1	1	0	none	AACGCTACCGT	TAGAAAAGTAAAACTAGAACCTATTTTTAACCGAAGAACTACTTTTTGCCTCCCTCACAAAGGCGGCGGAAGTGATCGAATTCCGGTGATGCGAGTTGTTCTCCGTCTATAAA	WILDTYPE_BUT_HAS_SNP_DELETION__Lincrna.noflip.NA__p1@MALAT1__chr11:65266377..65266585,+__14.1.0.0.72.1
ACTGGCCGCTTCACTGTAGAAAAGTAAAACTAGAACCTATTTTTAACCGAAGAACTACTTTTTGCCTCCCTCACAAAGGCGGCGGAAGTGATCGAATTCCGGTGATGCGAGTTGTTCTCCGTCTATAAAGGTACCTCTAGAGGGGCAATCAAAGATCGGAAGAGCGTCG	WILDTYPE_BUT_HAS_SNP_DELETION	14.1.0.0.72.1.10	14.1.0.0.73.1	Lincrna.noflip.NA__p1@MALAT1__chr11:65266377..65266585,+	Lincrna.noflip.NA__p1@MALAT1__chr11:65266377..65266585,+,14.1	chr11	65266377	65266585	+	65266377	65266491	1	0	114	1	1	0	none	GGGGCAATCAA	TAGAAAAGTAAAACTAGAACCTATTTTTAACCGAAGAACTACTTTTTGCCTCCCTCACAAAGGCGGCGGAAGTGATCGAATTCCGGTGATGCGAGTTGTTCTCCGTCTATAAA	WILDTYPE_BUT_HAS_SNP_DELETION__Lincrna.noflip.NA__p1@MALAT1__chr11:65266377..65266585,+__14.1.0.0.72.1
ACTGGCCGCTTCACTGTAGAAAAGTAAAACTAGAACCTATTTTTAACCGAAGAACTACTTTTTGCCTCCCTCACAAAGGCGGCGGAAGTGATCGAATTCCGGTGATGCGAGTTGTTCTCCGTCTATAAAGGTACCTCTAGAAGAAAACGAATAGATCGGAAGAGCGTCG	WILDTYPE_BUT_HAS_SNP_DELETION	14.1.0.0.72.1.11	14.1.0.0.73.1	Lincrna.noflip.NA__p1@MALAT1__chr11:65266377..65266585,+	Lincrna.noflip.NA__p1@MALAT1__chr11:65266377..65266585,+,14.1	chr11	65266377	65266585	+	65266377	65266491	1	0	114	1	1	0	none	AGAAAACGAAT	TAGAAAAGTAAAACTAGAACCTATTTTTAACCGAAGAACTACTTTTTGCCTCCCTCACAAAGGCGGCGGAAGTGATCGAATTCCGGTGATGCGAGTTGTTCTCCGTCTATAAA	WILDTYPE_BUT_HAS_SNP_DELETION__Lincrna.noflip.NA__p1@MALAT1__chr11:65266377..65266585,+__14.1.0.0.72.1
ACTGGCCGCTTCACTGTAGAAAAGTAAAACTAGAACCTATTTTTAACCGAAGAACTACTTTTTGCCTCCCTCACAAAGGCGGCGGAAGTGATCGAATTCCGGTGATGCGAGTTGTTCTCCGTCTATAAAGGTACCTCTAGACTATACGAAAAAGATCGGAAGAGCGTCG	WILDTYPE_BUT_HAS_SNP_DELETION	14.1.0.0.72.1.12	14.1.0.0.73.1	Lincrna.noflip.NA__p1@MALAT1__chr11:65266377..65266585,+	Lincrna.noflip.NA__p1@MALAT1__chr11:65266377..65266585,+,14.1	chr11	65266377	65266585	+	65266377	65266491	1	0	114	1	1	0	none	CTATACGAAAA	TAGAAAAGTAAAACTAGAACCTATTTTTAACCGAAGAACTACTTTTTGCCTCCCTCACAAAGGCGGCGGAAGTGATCGAATTCCGGTGATGCGAGTTGTTCTCCGTCTATAAA	WILDTYPE_BUT_HAS_SNP_DELETION__Lincrna.noflip.NA__p1@MALAT1__chr11:65266377..65266585,+__14.1.0.0.72.1
ACTGGCCGCTTCACTGTAGAAAAGTAAAACTAGAACCTATTTTTAACCGAAGAACTACTTTTTGCCTCCCTCACAAAGGCGGCGGAAGTGATCGAATTCCGGTGATGCGAGTTGTTCTCCGTCTATAAAGGTACCTCTAGAGTCATAGGTGTAGATCGGAAGAGCGTCG	WILDTYPE_BUT_HAS_SNP_DELETION	14.1.0.0.72.1.13	14.1.0.0.73.1	Lincrna.noflip.NA__p1@MALAT1__chr11:65266377..65266585,+	Lincrna.noflip.NA__p1@MALAT1__chr11:65266377..65266585,+,14.1	chr11	65266377	65266585	+	65266377	65266491	1	0	114	1	1	0	none	GTCATAGGTGT	TAGAAAAGTAAAACTAGAACCTATTTTTAACCGAAGAACTACTTTTTGCCTCCCTCACAAAGGCGGCGGAAGTGATCGAATTCCGGTGATGCGAGTTGTTCTCCGTCTATAAA	WILDTYPE_BUT_HAS_SNP_DELETION__Lincrna.noflip.NA__p1@MALAT1__chr11:65266377..65266585,+__14.1.0.0.72.1
ACTGGCCGCTTCACTGTAGAAAAGTAAAACTAGAACCTATTTTTAACCGAAGAACTACTTTTTGCCTCCCTCACAAAGGCGGCGGAAGTGATCGAATTCCGGTGATGCGAGTTGTTCTCCGTCTATAAAGGTACCTCTAGACCCGAACGTTTAGATCGGAAGAGCGTCG	WILDTYPE_BUT_HAS_SNP_DELETION	14.1.0.0.72.1.14	14.1.0.0.73.1	Lincrna.noflip.NA__p1@MALAT1__chr11:65266377..65266585,+	Lincrna.noflip.NA__p1@MALAT1__chr11:65266377..65266585,+,14.1	chr11	65266377	65266585	+	65266377	65266491	1	0	114	1	1	0	none	CCCGAACGTTT	TAGAAAAGTAAAACTAGAACCTATTTTTAACCGAAGAACTACTTTTTGCCTCCCTCACAAAGGCGGCGGAAGTGATCGAATTCCGGTGATGCGAGTTGTTCTCCGTCTATAAA	WILDTYPE_BUT_HAS_SNP_DELETION__Lincrna.noflip.NA__p1@MALAT1__chr11:65266377..65266585,+__14.1.0.0.72.1
ACTGGCCGCTTCACTGTAGAAAAGTAAAACTAGAACCTATTTTTAACCGAAGAACTACTTTTTGCCTCCCTCACAAAGGCGGCGGAAGTGATCGAATTCCGGTGATGCGAGTTGTTCTCCGTCTATAAAGGTACCTCTAGAACAAAGTACGAAGATCGGAAGAGCGTCG	WILDTYPE_BUT_HAS_SNP_DELETION	14.1.0.0.72.1.15	14.1.0.0.73.1	Lincrna.noflip.NA__p1@MALAT1__chr11:65266377..65266585,+	Lincrna.noflip.NA__p1@MALAT1__chr11:65266377..65266585,+,14.1	chr11	65266377	65266585	+	65266377	65266491	1	0	114	1	1	0	none	ACAAAGTACGA	TAGAAAAGTAAAACTAGAACCTATTTTTAACCGAAGAACTACTTTTTGCCTCCCTCACAAAGGCGGCGGAAGTGATCGAATTCCGGTGATGCGAGTTGTTCTCCGTCTATAAA	WILDTYPE_BUT_HAS_SNP_DELETION__Lincrna.noflip.NA__p1@MALAT1__chr11:65266377..65266585,+__14.1.0.0.72.1
ACTGGCCGCTTCACTGTAGAAAAGTAAAACTAGAACCTATTTTTAACCGAAGAACTACTTTTTGCCTCCCTCACAAAGGCGGCGGAAGTGATCGAATTCCGGTGATGCGAGTTGTTCTCCGTCTATAAAGGTACCTCTAGACCCGCAAGTCAAGATCGGAAGAGCGTCG	WILDTYPE_BUT_HAS_SNP_DELETION	14.1.0.0.72.1.16	14.1.0.0.73.1	Lincrna.noflip.NA__p1@MALAT1__chr11:65266377..65266585,+	Lincrna.noflip.NA__p1@MALAT1__chr11:65266377..65266585,+,14.1	chr11	65266377	65266585	+	65266377	65266491	1	0	114	1	1	0	none	CCCGCAAGTCA	TAGAAAAGTAAAACTAGAACCTATTTTTAACCGAAGAACTACTTTTTGCCTCCCTCACAAAGGCGGCGGAAGTGATCGAATTCCGGTGATGCGAGTTGTTCTCCGTCTATAAA	WILDTYPE_BUT_HAS_SNP_DELETION__Lincrna.noflip.NA__p1@MALAT1__chr11:65266377..65266585,+__14.1.0.0.72.1
ACTGGCCGCTTCACTGTAGAAAAGTAAAACTAGAACCTATTTTTAACCGAAGAACTACTTTTTGCCTCCCTCACAAAGGCGGCGGAAGTGATCGAATTCCGGTGATGCGAGTTGTTCTCCGTCTATAAAGGTACCTCTAGATTCATTAAGTAAGATCGGAAGAGCGTCG	WILDTYPE_BUT_HAS_SNP_DELETION	14.1.0.0.72.1.17	14.1.0.0.73.1	Lincrna.noflip.NA__p1@MALAT1__chr11:65266377..65266585,+	Lincrna.noflip.NA__p1@MALAT1__chr11:65266377..65266585,+,14.1	chr11	65266377	65266585	+	65266377	65266491	1	0	114	1	1	0	none	TTCATTAAGTA	TAGAAAAGTAAAACTAGAACCTATTTTTAACCGAAGAACTACTTTTTGCCTCCCTCACAAAGGCGGCGGAAGTGATCGAATTCCGGTGATGCGAGTTGTTCTCCGTCTATAAA	WILDTYPE_BUT_HAS_SNP_DELETION__Lincrna.noflip.NA__p1@MALAT1__chr11:65266377..65266585,+__14.1.0.0.72.1
ACTGGCCGCTTCACTGTAGAAAAGTAAAACTAGAACCTATTTTTAACCGAAGAACTACTTTTTGCCTCCCTCACAAAGGCGGCGGAAGTGATCGAATTCCGGTGATGCGAGTTGTTCTCCGTCTATAAAGGTACCTCTAGACCGTTAGCGCGAGATCGGAAGAGCGTCG	WILDTYPE_BUT_HAS_SNP_DELETION	14.1.0.0.72.1.18	14.1.0.0.73.1	Lincrna.noflip.NA__p1@MALAT1__chr11:65266377..65266585,+	Lincrna.noflip.NA__p1@MALAT1__chr11:65266377..65266585,+,14.1	chr11	65266377	65266585	+	65266377	65266491	1	0	114	1	1	0	none	CCGTTAGCGCG	TAGAAAAGTAAAACTAGAACCTATTTTTAACCGAAGAACTACTTTTTGCCTCCCTCACAAAGGCGGCGGAAGTGATCGAATTCCGGTGATGCGAGTTGTTCTCCGTCTATAAA	WILDTYPE_BUT_HAS_SNP_DELETION__Lincrna.noflip.NA__p1@MALAT1__chr11:65266377..65266585,+__14.1.0.0.72.1
ACTGGCCGCTTCACTGTAGAAAAGTAAAACTAGAACCTATTTTTAACCGAAGAACTACTTTTTGCCTCCCTCACAAAGGCGGCGGAAGTGATCGAATTCCGGTGATGCGAGTTGTTCTCCGTCTATAAAGGTACCTCTAGAGGTTATGCGGTAGATCGGAAGAGCGTCG	WILDTYPE_BUT_HAS_SNP_DELETION	14.1.0.0.72.1.19	14.1.0.0.73.1	Lincrna.noflip.NA__p1@MALAT1__chr11:65266377..65266585,+	Lincrna.noflip.NA__p1@MALAT1__chr11:65266377..65266585,+,14.1	chr11	65266377	65266585	+	65266377	65266491	1	0	114	1	1	0	none	GGTTATGCGGT	TAGAAAAGTAAAACTAGAACCTATTTTTAACCGAAGAACTACTTTTTGCCTCCCTCACAAAGGCGGCGGAAGTGATCGAATTCCGGTGATGCGAGTTGTTCTCCGTCTATAAA	WILDTYPE_BUT_HAS_SNP_DELETION__Lincrna.noflip.NA__p1@MALAT1__chr11:65266377..65266585,+__14.1.0.0.72.1
ACTGGCCGCTTCACTGTAGAAAAGTAAAACTAGAACCTATTTTTAACCGAAGAACTACTTTTTGCCTCCCTCACAAAGGCGGCGGAAGTGATCGAATTCCGGTGATGCGAGTTGTTCTCCGTCTATAAAGGTACCTCTAGATGGCGCAACTAAGATCGGAAGAGCGTCG	WILDTYPE_BUT_HAS_SNP_DELETION	14.1.0.0.72.1.20	14.1.0.0.73.1	Lincrna.noflip.NA__p1@MALAT1__chr11:65266377..65266585,+	Lincrna.noflip.NA__p1@MALAT1__chr11:65266377..65266585,+,14.1	chr11	65266377	65266585	+	65266377	65266491	1	0	114	1	1	0	none	TGGCGCAACTA	TAGAAAAGTAAAACTAGAACCTATTTTTAACCGAAGAACTACTTTTTGCCTCCCTCACAAAGGCGGCGGAAGTGATCGAATTCCGGTGATGCGAGTTGTTCTCCGTCTATAAA	WILDTYPE_BUT_HAS_SNP_DELETION__Lincrna.noflip.NA__p1@MALAT1__chr11:65266377..65266585,+__14.1.0.0.72.1
ACTGGCCGCTTCACTGTAGAAAAGTAAAACTAGAACCTATTTTTAACCGAAGAACTACTTTTTGCCTCCCTCACAAAGGCGGCGGAAGTGATCGAATTCCGGTGATGCGAGTTGTTCTCCGTCTATAAAGGTACCTCTAGAATATAGCAGCAAGATCGGAAGAGCGTCG	WILDTYPE_BUT_HAS_SNP_DELETION	14.1.0.0.72.1.21	14.1.0.0.73.1	Lincrna.noflip.NA__p1@MALAT1__chr11:65266377..65266585,+	Lincrna.noflip.NA__p1@MALAT1__chr11:65266377..65266585,+,14.1	chr11	65266377	65266585	+	65266377	65266491	1	0	114	1	1	0	none	ATATAGCAGCA	TAGAAAAGTAAAACTAGAACCTATTTTTAACCGAAGAACTACTTTTTGCCTCCCTCACAAAGGCGGCGGAAGTGATCGAATTCCGGTGATGCGAGTTGTTCTCCGTCTATAAA	WILDTYPE_BUT_HAS_SNP_DELETION__Lincrna.noflip.NA__p1@MALAT1__chr11:65266377..65266585,+__14.1.0.0.72.1
ACTGGCCGCTTCACTGTAGAAAAGTAAAACTAGAACCTATTTTTAACCGAAGAACTACTTTTTGCCTCCCTCACAAAGGCGGCGGAAGTGATCGAATTCCGGTGATGCGAGTTGTTCTCCGTCTATAAAGGTACCTCTAGAGTGAATCATATAGATCGGAAGAGCGTCG	WILDTYPE_BUT_HAS_SNP_DELETION	14.1.0.0.72.1.22	14.1.0.0.73.1	Lincrna.noflip.NA__p1@MALAT1__chr11:65266377..65266585,+	Lincrna.noflip.NA__p1@MALAT1__chr11:65266377..65266585,+,14.1	chr11	65266377	65266585	+	65266377	65266491	1	0	114	1	1	0	none	GTGAATCATAT	TAGAAAAGTAAAACTAGAACCTATTTTTAACCGAAGAACTACTTTTTGCCTCCCTCACAAAGGCGGCGGAAGTGATCGAATTCCGGTGATGCGAGTTGTTCTCCGTCTATAAA	WILDTYPE_BUT_HAS_SNP_DELETION__Lincrna.noflip.NA__p1@MALAT1__chr11:65266377..65266585,+__14.1.0.0.72.1
ACTGGCCGCTTCACTGTAGAAAAGTAAAACTAGAACCTATTTTTAACCGAAGAACTACTTTTTGCCTCCCTCACAAAGGCGGCGGAAGTGATCGAATTCCGGTGATGCGAGTTGTTCTCCGTCTATAAAGGTACCTCTAGACCTGTTAGCGCAGATCGGAAGAGCGTCG	WILDTYPE_BUT_HAS_SNP_DELETION	14.1.0.0.72.1.23	14.1.0.0.73.1	Lincrna.noflip.NA__p1@MALAT1__chr11:65266377..65266585,+	Lincrna.noflip.NA__p1@MALAT1__chr11:65266377..65266585,+,14.1	chr11	65266377	65266585	+	65266377	65266491	1	0	114	1	1	0	none	CCTGTTAGCGC	TAGAAAAGTAAAACTAGAACCTATTTTTAACCGAAGAACTACTTTTTGCCTCCCTCACAAAGGCGGCGGAAGTGATCGAATTCCGGTGATGCGAGTTGTTCTCCGTCTATAAA	WILDTYPE_BUT_HAS_SNP_DELETION__Lincrna.noflip.NA__p1@MALAT1__chr11:65266377..65266585,+__14.1.0.0.72.1
ACTGGCCGCTTCACTGTAGAAAAGTAAAACTAGAACCTATTTTTAACCGAAGAACTACTTTTTGCCTCCCTCACAAAGGCGGCGGAAGTGATCGAATTCCGGTGATGCGAGTTGTTCTCCGTCTATAAAGGTACCTCTAGACTAAAGTGCTTAGATCGGAAGAGCGTCG	WILDTYPE_BUT_HAS_SNP_DELETION	14.1.0.0.72.1.24	14.1.0.0.73.1	Lincrna.noflip.NA__p1@MALAT1__chr11:65266377..65266585,+	Lincrna.noflip.NA__p1@MALAT1__chr11:65266377..65266585,+,14.1	chr11	65266377	65266585	+	65266377	65266491	1	0	114	1	1	0	none	CTAAAGTGCTT	TAGAAAAGTAAAACTAGAACCTATTTTTAACCGAAGAACTACTTTTTGCCTCCCTCACAAAGGCGGCGGAAGTGATCGAATTCCGGTGATGCGAGTTGTTCTCCGTCTATAAA	WILDTYPE_BUT_HAS_SNP_DELETION__Lincrna.noflip.NA__p1@MALAT1__chr11:65266377..65266585,+__14.1.0.0.72.1
ACTGGCCGCTTCACTGTAGAAAAGTAAAACTAGAACCTATTTTTAACCGAAGAACTACTTTTTGCCTCCCTCACAAAGGCGGCGGAAGTGATCGAATTCCGGTGATGCGAGTTGTTCTCCGTCTATAAAGGTACCTCTAGAGACGCAAGTTTAGATCGGAAGAGCGTCG	WILDTYPE_BUT_HAS_SNP_DELETION	14.1.0.0.72.1.25	14.1.0.0.73.1	Lincrna.noflip.NA__p1@MALAT1__chr11:65266377..65266585,+	Lincrna.noflip.NA__p1@MALAT1__chr11:65266377..65266585,+,14.1	chr11	65266377	65266585	+	65266377	65266491	1	0	114	1	1	0	none	GACGCAAGTTT	TAGAAAAGTAAAACTAGAACCTATTTTTAACCGAAGAACTACTTTTTGCCTCCCTCACAAAGGCGGCGGAAGTGATCGAATTCCGGTGATGCGAGTTGTTCTCCGTCTATAAA	WILDTYPE_BUT_HAS_SNP_DELETION__Lincrna.noflip.NA__p1@MALAT1__chr11:65266377..65266585,+__14.1.0.0.72.1
ACTGGCCGCTTCACTGTAGAAAAGTAAAACTAGAACCTATTTTTAACCGAAGAACTACTTTTTGCCTCCCTCACAAAGGCGGCGGAAGTGATCGAATTCCGGTGATGCGAGTTGTTCTCCGTCTATAAAGGTACCTCTAGAGATAGTACGAGAGATCGGAAGAGCGTCG	WILDTYPE_BUT_HAS_SNP_DELETION	14.1.0.0.72.1.26	14.1.0.0.73.1	Lincrna.noflip.NA__p1@MALAT1__chr11:65266377..65266585,+	Lincrna.noflip.NA__p1@MALAT1__chr11:65266377..65266585,+,14.1	chr11	65266377	65266585	+	65266377	65266491	1	0	114	1	1	0	none	GATAGTACGAG	TAGAAAAGTAAAACTAGAACCTATTTTTAACCGAAGAACTACTTTTTGCCTCCCTCACAAAGGCGGCGGAAGTGATCGAATTCCGGTGATGCGAGTTGTTCTCCGTCTATAAA	WILDTYPE_BUT_HAS_SNP_DELETION__Lincrna.noflip.NA__p1@MALAT1__chr11:65266377..65266585,+__14.1.0.0.72.1
ACTGGCCGCTTCACTGTAGAAAAGTAAAACTAGAACCTATTTTTAACCGAAGAACTACTTTTTGCCTCCCTCACAAAGGCGGCGGAAGGGATCGAATTCCGGTGATGCGAGTTGTTCTCCGTCTATAAAGGTACCTCTAGAGCGGTTGGAAAAGATCGGAAGAGCGTCG	WILDTYPE_BUT_HAS_SNP_DELETION	14.1.0.0.74.1.1	none	Lincrna.noflip.NA__p1@MALAT1__chr11:65266377..65266585,+	Lincrna.noflip.NA__p1@MALAT1__chr11:65266377..65266585,+,14.1	chr11	65266377	65266585	+	65266377	65266491	1	0	114	1	1	0	none	GCGGTTGGAAA	TAGAAAAGTAAAACTAGAACCTATTTTTAACCGAAGAACTACTTTTTGCCTCCCTCACAAAGGCGGCGGAAGGGATCGAATTCCGGTGATGCGAGTTGTTCTCCGTCTATAAA	WILDTYPE_BUT_HAS_SNP_DELETION__Lincrna.noflip.NA__p1@MALAT1__chr11:65266377..65266585,+__14.1.0.0.74.1
ACTGGCCGCTTCACTGTAGAAAAGTAAAACTAGAACCTATTTTTAACCGAAGAACTACTTTTTGCCTCCCTCACAAAGGCGGCGGAAGGGATCGAATTCCGGTGATGCGAGTTGTTCTCCGTCTATAAAGGTACCTCTAGATTCGTAGCCGCAGATCGGAAGAGCGTCG	WILDTYPE_BUT_HAS_SNP_DELETION	14.1.0.0.74.1.2	none	Lincrna.noflip.NA__p1@MALAT1__chr11:65266377..65266585,+	Lincrna.noflip.NA__p1@MALAT1__chr11:65266377..65266585,+,14.1	chr11	65266377	65266585	+	65266377	65266491	1	0	114	1	1	0	none	TTCGTAGCCGC	TAGAAAAGTAAAACTAGAACCTATTTTTAACCGAAGAACTACTTTTTGCCTCCCTCACAAAGGCGGCGGAAGGGATCGAATTCCGGTGATGCGAGTTGTTCTCCGTCTATAAA	WILDTYPE_BUT_HAS_SNP_DELETION__Lincrna.noflip.NA__p1@MALAT1__chr11:65266377..65266585,+__14.1.0.0.74.1
ACTGGCCGCTTCACTGTAGAAAAGTAAAACTAGAACCTATTTTTAACCGAAGAACTACTTTTTGCCTCCCTCACAAAGGCGGCGGAAGGGATCGAATTCCGGTGATGCGAGTTGTTCTCCGTCTATAAAGGTACCTCTAGATACCGCTGACAAGATCGGAAGAGCGTCG	WILDTYPE_BUT_HAS_SNP_DELETION	14.1.0.0.74.1.3	none	Lincrna.noflip.NA__p1@MALAT1__chr11:65266377..65266585,+	Lincrna.noflip.NA__p1@MALAT1__chr11:65266377..65266585,+,14.1	chr11	65266377	65266585	+	65266377	65266491	1	0	114	1	1	0	none	TACCGCTGACA	TAGAAAAGTAAAACTAGAACCTATTTTTAACCGAAGAACTACTTTTTGCCTCCCTCACAAAGGCGGCGGAAGGGATCGAATTCCGGTGATGCGAGTTGTTCTCCGTCTATAAA	WILDTYPE_BUT_HAS_SNP_DELETION__Lincrna.noflip.NA__p1@MALAT1__chr11:65266377..65266585,+__14.1.0.0.74.1
ACTGGCCGCTTCACTGTAGAAAAGTAAAACTAGAACCTATTTTTAACCGAAGAACTACTTTTTGCCTCCCTCACAAAGGCGGCGGAAGGGATCGAATTCCGGTGATGCGAGTTGTTCTCCGTCTATAAAGGTACCTCTAGACAACGCATCAAAGATCGGAAGAGCGTCG	WILDTYPE_BUT_HAS_SNP_DELETION	14.1.0.0.74.1.4	none	Lincrna.noflip.NA__p1@MALAT1__chr11:65266377..65266585,+	Lincrna.noflip.NA__p1@MALAT1__chr11:65266377..65266585,+,14.1	chr11	65266377	65266585	+	65266377	65266491	1	0	114	1	1	0	none	CAACGCATCAA	TAGAAAAGTAAAACTAGAACCTATTTTTAACCGAAGAACTACTTTTTGCCTCCCTCACAAAGGCGGCGGAAGGGATCGAATTCCGGTGATGCGAGTTGTTCTCCGTCTATAAA	WILDTYPE_BUT_HAS_SNP_DELETION__Lincrna.noflip.NA__p1@MALAT1__chr11:65266377..65266585,+__14.1.0.0.74.1
ACTGGCCGCTTCACTGTAGAAAAGTAAAACTAGAACCTATTTTTAACCGAAGAACTACTTTTTGCCTCCCTCACAAAGGCGGCGGAAGGGATCGAATTCCGGTGATGCGAGTTGTTCTCCGTCTATAAAGGTACCTCTAGACGCACGTACCTAGATCGGAAGAGCGTCG	WILDTYPE_BUT_HAS_SNP_DELETION	14.1.0.0.74.1.5	none	Lincrna.noflip.NA__p1@MALAT1__chr11:65266377..65266585,+	Lincrna.noflip.NA__p1@MALAT1__chr11:65266377..65266585,+,14.1	chr11	65266377	65266585	+	65266377	65266491	1	0	114	1	1	0	none	CGCACGTACCT	TAGAAAAGTAAAACTAGAACCTATTTTTAACCGAAGAACTACTTTTTGCCTCCCTCACAAAGGCGGCGGAAGGGATCGAATTCCGGTGATGCGAGTTGTTCTCCGTCTATAAA	WILDTYPE_BUT_HAS_SNP_DELETION__Lincrna.noflip.NA__p1@MALAT1__chr11:65266377..65266585,+__14.1.0.0.74.1
ACTGGCCGCTTCACTGTAGAAAAGTAAAACTAGAACCTATTTTTAACCGAAGAACTACTTTTTGCCTCCCTCACAAAGGCGGCGGAAGGGATCGAATTCCGGTGATGCGAGTTGTTCTCCGTCTATAAAGGTACCTCTAGATAGCTTAGGCAAGATCGGAAGAGCGTCG	WILDTYPE_BUT_HAS_SNP_DELETION	14.1.0.0.74.1.6	none	Lincrna.noflip.NA__p1@MALAT1__chr11:65266377..65266585,+	Lincrna.noflip.NA__p1@MALAT1__chr11:65266377..65266585,+,14.1	chr11	65266377	65266585	+	65266377	65266491	1	0	114	1	1	0	none	TAGCTTAGGCA	TAGAAAAGTAAAACTAGAACCTATTTTTAACCGAAGAACTACTTTTTGCCTCCCTCACAAAGGCGGCGGAAGGGATCGAATTCCGGTGATGCGAGTTGTTCTCCGTCTATAAA	WILDTYPE_BUT_HAS_SNP_DELETION__Lincrna.noflip.NA__p1@MALAT1__chr11:65266377..65266585,+__14.1.0.0.74.1
ACTGGCCGCTTCACTGTAGAAAAGTAAAACTAGAACCTATTTTTAACCGAAGAACTACTTTTTGCCTCCCTCACAAAGGCGGCGGAAGGGATCGAATTCCGGTGATGCGAGTTGTTCTCCGTCTATAAAGGTACCTCTAGAACATTGGTTGGAGATCGGAAGAGCGTCG	WILDTYPE_BUT_HAS_SNP_DELETION	14.1.0.0.74.1.7	none	Lincrna.noflip.NA__p1@MALAT1__chr11:65266377..65266585,+	Lincrna.noflip.NA__p1@MALAT1__chr11:65266377..65266585,+,14.1	chr11	65266377	65266585	+	65266377	65266491	1	0	114	1	1	0	none	ACATTGGTTGG	TAGAAAAGTAAAACTAGAACCTATTTTTAACCGAAGAACTACTTTTTGCCTCCCTCACAAAGGCGGCGGAAGGGATCGAATTCCGGTGATGCGAGTTGTTCTCCGTCTATAAA	WILDTYPE_BUT_HAS_SNP_DELETION__Lincrna.noflip.NA__p1@MALAT1__chr11:65266377..65266585,+__14.1.0.0.74.1
ACTGGCCGCTTCACTGTAGAAAAGTAAAACTAGAACCTATTTTTAACCGAAGAACTACTTTTTGCCTCCCTCACAAAGGCGGCGGAAGGGATCGAATTCCGGTGATGCGAGTTGTTCTCCGTCTATAAAGGTACCTCTAGAGACTAAGCGGTAGATCGGAAGAGCGTCG	WILDTYPE_BUT_HAS_SNP_DELETION	14.1.0.0.74.1.8	none	Lincrna.noflip.NA__p1@MALAT1__chr11:65266377..65266585,+	Lincrna.noflip.NA__p1@MALAT1__chr11:65266377..65266585,+,14.1	chr11	65266377	65266585	+	65266377	65266491	1	0	114	1	1	0	none	GACTAAGCGGT	TAGAAAAGTAAAACTAGAACCTATTTTTAACCGAAGAACTACTTTTTGCCTCCCTCACAAAGGCGGCGGAAGGGATCGAATTCCGGTGATGCGAGTTGTTCTCCGTCTATAAA	WILDTYPE_BUT_HAS_SNP_DELETION__Lincrna.noflip.NA__p1@MALAT1__chr11:65266377..65266585,+__14.1.0.0.74.1
ACTGGCCGCTTCACTGTAGAAAAGTAAAACTAGAACCTATTTTTAACCGAAGAACTACTTTTTGCCTCCCTCACAAAGGCGGCGGAAGGGATCGAATTCCGGTGATGCGAGTTGTTCTCCGTCTATAAAGGTACCTCTAGAACGATCGATAAAGATCGGAAGAGCGTCG	WILDTYPE_BUT_HAS_SNP_DELETION	14.1.0.0.74.1.9	none	Lincrna.noflip.NA__p1@MALAT1__chr11:65266377..65266585,+	Lincrna.noflip.NA__p1@MALAT1__chr11:65266377..65266585,+,14.1	chr11	65266377	65266585	+	65266377	65266491	1	0	114	1	1	0	none	ACGATCGATAA	TAGAAAAGTAAAACTAGAACCTATTTTTAACCGAAGAACTACTTTTTGCCTCCCTCACAAAGGCGGCGGAAGGGATCGAATTCCGGTGATGCGAGTTGTTCTCCGTCTATAAA	WILDTYPE_BUT_HAS_SNP_DELETION__Lincrna.noflip.NA__p1@MALAT1__chr11:65266377..65266585,+__14.1.0.0.74.1
ACTGGCCGCTTCACTGTAGAAAAGTAAAACTAGAACCTATTTTTAACCGAAGAACTACTTTTTGCCTCCCTCACAAAGGCGGCGGAAGGGATCGAATTCCGGTGATGCGAGTTGTTCTCCGTCTATAAAGGTACCTCTAGAAAATAAGTCATAGATCGGAAGAGCGTCG	WILDTYPE_BUT_HAS_SNP_DELETION	14.1.0.0.74.1.10	none	Lincrna.noflip.NA__p1@MALAT1__chr11:65266377..65266585,+	Lincrna.noflip.NA__p1@MALAT1__chr11:65266377..65266585,+,14.1	chr11	65266377	65266585	+	65266377	65266491	1	0	114	1	1	0	none	AAATAAGTCAT	TAGAAAAGTAAAACTAGAACCTATTTTTAACCGAAGAACTACTTTTTGCCTCCCTCACAAAGGCGGCGGAAGGGATCGAATTCCGGTGATGCGAGTTGTTCTCCGTCTATAAA	WILDTYPE_BUT_HAS_SNP_DELETION__Lincrna.noflip.NA__p1@MALAT1__chr11:65266377..65266585,+__14.1.0.0.74.1
ACTGGCCGCTTCACTGTAGAAAAGTAAAACTAGAACCTATTTTTAACCGAAGAACTACTTTTTGCCTCCCTCACAAAGGCGGCGGAAGGGATCGAATTCCGGTGATGCGAGTTGTTCTCCGTCTATAAAGGTACCTCTAGATGACCCGGCGGAGATCGGAAGAGCGTCG	WILDTYPE_BUT_HAS_SNP_DELETION	14.1.0.0.74.1.11	none	Lincrna.noflip.NA__p1@MALAT1__chr11:65266377..65266585,+	Lincrna.noflip.NA__p1@MALAT1__chr11:65266377..65266585,+,14.1	chr11	65266377	65266585	+	65266377	65266491	1	0	114	1	1	0	none	TGACCCGGCGG	TAGAAAAGTAAAACTAGAACCTATTTTTAACCGAAGAACTACTTTTTGCCTCCCTCACAAAGGCGGCGGAAGGGATCGAATTCCGGTGATGCGAGTTGTTCTCCGTCTATAAA	WILDTYPE_BUT_HAS_SNP_DELETION__Lincrna.noflip.NA__p1@MALAT1__chr11:65266377..65266585,+__14.1.0.0.74.1
ACTGGCCGCTTCACTGTAGAAAAGTAAAACTAGAACCTATTTTTAACCGAAGAACTACTTTTTGCCTCCCTCACAAAGGCGGCGGAAGGGATCGAATTCCGGTGATGCGAGTTGTTCTCCGTCTATAAAGGTACCTCTAGATGAGGATCGATAGATCGGAAGAGCGTCG	WILDTYPE_BUT_HAS_SNP_DELETION	14.1.0.0.74.1.12	none	Lincrna.noflip.NA__p1@MALAT1__chr11:65266377..65266585,+	Lincrna.noflip.NA__p1@MALAT1__chr11:65266377..65266585,+,14.1	chr11	65266377	65266585	+	65266377	65266491	1	0	114	1	1	0	none	TGAGGATCGAT	TAGAAAAGTAAAACTAGAACCTATTTTTAACCGAAGAACTACTTTTTGCCTCCCTCACAAAGGCGGCGGAAGGGATCGAATTCCGGTGATGCGAGTTGTTCTCCGTCTATAAA	WILDTYPE_BUT_HAS_SNP_DELETION__Lincrna.noflip.NA__p1@MALAT1__chr11:65266377..65266585,+__14.1.0.0.74.1
ACTGGCCGCTTCACTGTAGAAAAGTAAAACTAGAACCTATTTTTAACCGAAGAACTACTTTTTGCCTCCCTCACAAAGGCGGCGGAAGGGATCGAATTCCGGTGATGCGAGTTGTTCTCCGTCTATAAAGGTACCTCTAGAACATTATTCGGAGATCGGAAGAGCGTCG	WILDTYPE_BUT_HAS_SNP_DELETION	14.1.0.0.74.1.13	none	Lincrna.noflip.NA__p1@MALAT1__chr11:65266377..65266585,+	Lincrna.noflip.NA__p1@MALAT1__chr11:65266377..65266585,+,14.1	chr11	65266377	65266585	+	65266377	65266491	1	0	114	1	1	0	none	ACATTATTCGG	TAGAAAAGTAAAACTAGAACCTATTTTTAACCGAAGAACTACTTTTTGCCTCCCTCACAAAGGCGGCGGAAGGGATCGAATTCCGGTGATGCGAGTTGTTCTCCGTCTATAAA	WILDTYPE_BUT_HAS_SNP_DELETION__Lincrna.noflip.NA__p1@MALAT1__chr11:65266377..65266585,+__14.1.0.0.74.1
ACTGGCCGCTTCACTGTAGAAAAGTAAAACTAGAACCTATTTTTAACCGAAGAACTACTTTTTGCCTCCCTCACAAAGGCGGCGGAAGGGATCGAATTCCGGTGATGCGAGTTGTTCTCCGTCTATAAAGGTACCTCTAGATGTTATGTACTAGATCGGAAGAGCGTCG	WILDTYPE_BUT_HAS_SNP_DELETION	14.1.0.0.74.1.14	none	Lincrna.noflip.NA__p1@MALAT1__chr11:65266377..65266585,+	Lincrna.noflip.NA__p1@MALAT1__chr11:65266377..65266585,+,14.1	chr11	65266377	65266585	+	65266377	65266491	1	0	114	1	1	0	none	TGTTATGTACT	TAGAAAAGTAAAACTAGAACCTATTTTTAACCGAAGAACTACTTTTTGCCTCCCTCACAAAGGCGGCGGAAGGGATCGAATTCCGGTGATGCGAGTTGTTCTCCGTCTATAAA	WILDTYPE_BUT_HAS_SNP_DELETION__Lincrna.noflip.NA__p1@MALAT1__chr11:65266377..65266585,+__14.1.0.0.74.1
ACTGGCCGCTTCACTGTAGAAAAGTAAAACTAGAACCTATTTTTAACCGAAGAACTACTTTTTGCCTCCCTCACAAAGGCGGCGGAAGGGATCGAATTCCGGTGATGCGAGTTGTTCTCCGTCTATAAAGGTACCTCTAGAGTCAATAGGTCAGATCGGAAGAGCGTCG	WILDTYPE_BUT_HAS_SNP_DELETION	14.1.0.0.74.1.15	none	Lincrna.noflip.NA__p1@MALAT1__chr11:65266377..65266585,+	Lincrna.noflip.NA__p1@MALAT1__chr11:65266377..65266585,+,14.1	chr11	65266377	65266585	+	65266377	65266491	1	0	114	1	1	0	none	GTCAATAGGTC	TAGAAAAGTAAAACTAGAACCTATTTTTAACCGAAGAACTACTTTTTGCCTCCCTCACAAAGGCGGCGGAAGGGATCGAATTCCGGTGATGCGAGTTGTTCTCCGTCTATAAA	WILDTYPE_BUT_HAS_SNP_DELETION__Lincrna.noflip.NA__p1@MALAT1__chr11:65266377..65266585,+__14.1.0.0.74.1
ACTGGCCGCTTCACTGTAGAAAAGTAAAACTAGAACCTATTTTTAACCGAAGAACTACTTTTTGCCTCCCTCACAAAGGCGGCGGAAGGGATCGAATTCCGGTGATGCGAGTTGTTCTCCGTCTATAAAGGTACCTCTAGAAATCATAGGCGAGATCGGAAGAGCGTCG	WILDTYPE_BUT_HAS_SNP_DELETION	14.1.0.0.74.1.16	none	Lincrna.noflip.NA__p1@MALAT1__chr11:65266377..65266585,+	Lincrna.noflip.NA__p1@MALAT1__chr11:65266377..65266585,+,14.1	chr11	65266377	65266585	+	65266377	65266491	1	0	114	1	1	0	none	AATCATAGGCG	TAGAAAAGTAAAACTAGAACCTATTTTTAACCGAAGAACTACTTTTTGCCTCCCTCACAAAGGCGGCGGAAGGGATCGAATTCCGGTGATGCGAGTTGTTCTCCGTCTATAAA	WILDTYPE_BUT_HAS_SNP_DELETION__Lincrna.noflip.NA__p1@MALAT1__chr11:65266377..65266585,+__14.1.0.0.74.1
ACTGGCCGCTTCACTGTAGAAAAGTAAAACTAGAACCTATTTTTAACCGAAGAACTACTTTTTGCCTCCCTCACAAAGGCGGCGGAAGGGATCGAATTCCGGTGATGCGAGTTGTTCTCCGTCTATAAAGGTACCTCTAGAACACGCGCAATAGATCGGAAGAGCGTCG	WILDTYPE_BUT_HAS_SNP_DELETION	14.1.0.0.74.1.17	none	Lincrna.noflip.NA__p1@MALAT1__chr11:65266377..65266585,+	Lincrna.noflip.NA__p1@MALAT1__chr11:65266377..65266585,+,14.1	chr11	65266377	65266585	+	65266377	65266491	1	0	114	1	1	0	none	ACACGCGCAAT	TAGAAAAGTAAAACTAGAACCTATTTTTAACCGAAGAACTACTTTTTGCCTCCCTCACAAAGGCGGCGGAAGGGATCGAATTCCGGTGATGCGAGTTGTTCTCCGTCTATAAA	WILDTYPE_BUT_HAS_SNP_DELETION__Lincrna.noflip.NA__p1@MALAT1__chr11:65266377..65266585,+__14.1.0.0.74.1
ACTGGCCGCTTCACTGTAGAAAAGTAAAACTAGAACCTATTTTTAACCGAAGAACTACTTTTTGCCTCCCTCACAAAGGCGGCGGAAGGGATCGAATTCCGGTGATGCGAGTTGTTCTCCGTCTATAAAGGTACCTCTAGATGTTCGTGGTAAGATCGGAAGAGCGTCG	WILDTYPE_BUT_HAS_SNP_DELETION	14.1.0.0.74.1.18	none	Lincrna.noflip.NA__p1@MALAT1__chr11:65266377..65266585,+	Lincrna.noflip.NA__p1@MALAT1__chr11:65266377..65266585,+,14.1	chr11	65266377	65266585	+	65266377	65266491	1	0	114	1	1	0	none	TGTTCGTGGTA	TAGAAAAGTAAAACTAGAACCTATTTTTAACCGAAGAACTACTTTTTGCCTCCCTCACAAAGGCGGCGGAAGGGATCGAATTCCGGTGATGCGAGTTGTTCTCCGTCTATAAA	WILDTYPE_BUT_HAS_SNP_DELETION__Lincrna.noflip.NA__p1@MALAT1__chr11:65266377..65266585,+__14.1.0.0.74.1
ACTGGCCGCTTCACTGTAGAAAAGTAAAACTAGAACCTATTTTTAACCGAAGAACTACTTTTTGCCTCCCTCACAAAGGCGGCGGAAGGGATCGAATTCCGGTGATGCGAGTTGTTCTCCGTCTATAAAGGTACCTCTAGAGGCGTAACATAAGATCGGAAGAGCGTCG	WILDTYPE_BUT_HAS_SNP_DELETION	14.1.0.0.74.1.19	none	Lincrna.noflip.NA__p1@MALAT1__chr11:65266377..65266585,+	Lincrna.noflip.NA__p1@MALAT1__chr11:65266377..65266585,+,14.1	chr11	65266377	65266585	+	65266377	65266491	1	0	114	1	1	0	none	GGCGTAACATA	TAGAAAAGTAAAACTAGAACCTATTTTTAACCGAAGAACTACTTTTTGCCTCCCTCACAAAGGCGGCGGAAGGGATCGAATTCCGGTGATGCGAGTTGTTCTCCGTCTATAAA	WILDTYPE_BUT_HAS_SNP_DELETION__Lincrna.noflip.NA__p1@MALAT1__chr11:65266377..65266585,+__14.1.0.0.74.1
ACTGGCCGCTTCACTGTAGAAAAGTAAAACTAGAACCTATTTTTAACCGAAGAACTACTTTTTGCCTCCCTCACAAAGGCGGCGGAAGGGATCGAATTCCGGTGATGCGAGTTGTTCTCCGTCTATAAAGGTACCTCTAGAATAACGTATCAAGATCGGAAGAGCGTCG	WILDTYPE_BUT_HAS_SNP_DELETION	14.1.0.0.74.1.20	none	Lincrna.noflip.NA__p1@MALAT1__chr11:65266377..65266585,+	Lincrna.noflip.NA__p1@MALAT1__chr11:65266377..65266585,+,14.1	chr11	65266377	65266585	+	65266377	65266491	1	0	114	1	1	0	none	ATAACGTATCA	TAGAAAAGTAAAACTAGAACCTATTTTTAACCGAAGAACTACTTTTTGCCTCCCTCACAAAGGCGGCGGAAGGGATCGAATTCCGGTGATGCGAGTTGTTCTCCGTCTATAAA	WILDTYPE_BUT_HAS_SNP_DELETION__Lincrna.noflip.NA__p1@MALAT1__chr11:65266377..65266585,+__14.1.0.0.74.1
ACTGGCCGCTTCACTGTAGAAAAGTAAAACTAGAACCTATTTTTAACCGAAGAACTACTTTTTGCCTCCCTCACAAAGGCGGCGGAAGGGATCGAATTCCGGTGATGCGAGTTGTTCTCCGTCTATAAAGGTACCTCTAGATTGCCGATCGAAGATCGGAAGAGCGTCG	WILDTYPE_BUT_HAS_SNP_DELETION	14.1.0.0.74.1.21	none	Lincrna.noflip.NA__p1@MALAT1__chr11:65266377..65266585,+	Lincrna.noflip.NA__p1@MALAT1__chr11:65266377..65266585,+,14.1	chr11	65266377	65266585	+	65266377	65266491	1	0	114	1	1	0	none	TTGCCGATCGA	TAGAAAAGTAAAACTAGAACCTATTTTTAACCGAAGAACTACTTTTTGCCTCCCTCACAAAGGCGGCGGAAGGGATCGAATTCCGGTGATGCGAGTTGTTCTCCGTCTATAAA	WILDTYPE_BUT_HAS_SNP_DELETION__Lincrna.noflip.NA__p1@MALAT1__chr11:65266377..65266585,+__14.1.0.0.74.1
ACTGGCCGCTTCACTGTAGAAAAGTAAAACTAGAACCTATTTTTAACCGAAGAACTACTTTTTGCCTCCCTCACAAAGGCGGCGGAAGGGATCGAATTCCGGTGATGCGAGTTGTTCTCCGTCTATAAAGGTACCTCTAGATACCCGACGTAAGATCGGAAGAGCGTCG	WILDTYPE_BUT_HAS_SNP_DELETION	14.1.0.0.74.1.22	none	Lincrna.noflip.NA__p1@MALAT1__chr11:65266377..65266585,+	Lincrna.noflip.NA__p1@MALAT1__chr11:65266377..65266585,+,14.1	chr11	65266377	65266585	+	65266377	65266491	1	0	114	1	1	0	none	TACCCGACGTA	TAGAAAAGTAAAACTAGAACCTATTTTTAACCGAAGAACTACTTTTTGCCTCCCTCACAAAGGCGGCGGAAGGGATCGAATTCCGGTGATGCGAGTTGTTCTCCGTCTATAAA	WILDTYPE_BUT_HAS_SNP_DELETION__Lincrna.noflip.NA__p1@MALAT1__chr11:65266377..65266585,+__14.1.0.0.74.1
ACTGGCCGCTTCACTGTAGAAAAGTAAAACTAGAACCTATTTTTAACCGAAGAACTACTTTTTGCCTCCCTCACAAAGGCGGCGGAAGGGATCGAATTCCGGTGATGCGAGTTGTTCTCCGTCTATAAAGGTACCTCTAGATAAAGATGGACAGATCGGAAGAGCGTCG	WILDTYPE_BUT_HAS_SNP_DELETION	14.1.0.0.74.1.23	none	Lincrna.noflip.NA__p1@MALAT1__chr11:65266377..65266585,+	Lincrna.noflip.NA__p1@MALAT1__chr11:65266377..65266585,+,14.1	chr11	65266377	65266585	+	65266377	65266491	1	0	114	1	1	0	none	TAAAGATGGAC	TAGAAAAGTAAAACTAGAACCTATTTTTAACCGAAGAACTACTTTTTGCCTCCCTCACAAAGGCGGCGGAAGGGATCGAATTCCGGTGATGCGAGTTGTTCTCCGTCTATAAA	WILDTYPE_BUT_HAS_SNP_DELETION__Lincrna.noflip.NA__p1@MALAT1__chr11:65266377..65266585,+__14.1.0.0.74.1
ACTGGCCGCTTCACTGTAGAAAAGTAAAACTAGAACCTATTTTTAACCGAAGAACTACTTTTTGCCTCCCTCACAAAGGCGGCGGAAGGGATCGAATTCCGGTGATGCGAGTTGTTCTCCGTCTATAAAGGTACCTCTAGAATAGCGAGCCTAGATCGGAAGAGCGTCG	WILDTYPE_BUT_HAS_SNP_DELETION	14.1.0.0.74.1.24	none	Lincrna.noflip.NA__p1@MALAT1__chr11:65266377..65266585,+	Lincrna.noflip.NA__p1@MALAT1__chr11:65266377..65266585,+,14.1	chr11	65266377	65266585	+	65266377	65266491	1	0	114	1	1	0	none	ATAGCGAGCCT	TAGAAAAGTAAAACTAGAACCTATTTTTAACCGAAGAACTACTTTTTGCCTCCCTCACAAAGGCGGCGGAAGGGATCGAATTCCGGTGATGCGAGTTGTTCTCCGTCTATAAA	WILDTYPE_BUT_HAS_SNP_DELETION__Lincrna.noflip.NA__p1@MALAT1__chr11:65266377..65266585,+__14.1.0.0.74.1
ACTGGCCGCTTCACTGTAGAAAAGTAAAACTAGAACCTATTTTTAACCGAAGAACTACTTTTTGCCTCCCTCACAAAGGCGGCGGAAGGGATCGAATTCCGGTGATGCGAGTTGTTCTCCGTCTATAAAGGTACCTCTAGATAAGTCAAAATAGATCGGAAGAGCGTCG	WILDTYPE_BUT_HAS_SNP_DELETION	14.1.0.0.74.1.25	none	Lincrna.noflip.NA__p1@MALAT1__chr11:65266377..65266585,+	Lincrna.noflip.NA__p1@MALAT1__chr11:65266377..65266585,+,14.1	chr11	65266377	65266585	+	65266377	65266491	1	0	114	1	1	0	none	TAAGTCAAAAT	TAGAAAAGTAAAACTAGAACCTATTTTTAACCGAAGAACTACTTTTTGCCTCCCTCACAAAGGCGGCGGAAGGGATCGAATTCCGGTGATGCGAGTTGTTCTCCGTCTATAAA	WILDTYPE_BUT_HAS_SNP_DELETION__Lincrna.noflip.NA__p1@MALAT1__chr11:65266377..65266585,+__14.1.0.0.74.1
ACTGGCCGCTTCACTGTAGAAAAGTAAAACTAGAACCTATTTTTAACCGAAGAACTACTTTTTGCCTCCCTCACAAAGGCGGCGGAAGGGATCGAATTCCGGTGATGCGAGTTGTTCTCCGTCTATAAAGGTACCTCTAGAGACACCGGTAAAGATCGGAAGAGCGTCG	WILDTYPE_BUT_HAS_SNP_DELETION	14.1.0.0.74.1.26	none	Lincrna.noflip.NA__p1@MALAT1__chr11:65266377..65266585,+	Lincrna.noflip.NA__p1@MALAT1__chr11:65266377..65266585,+,14.1	chr11	65266377	65266585	+	65266377	65266491	1	0	114	1	1	0	none	GACACCGGTAA	TAGAAAAGTAAAACTAGAACCTATTTTTAACCGAAGAACTACTTTTTGCCTCCCTCACAAAGGCGGCGGAAGGGATCGAATTCCGGTGATGCGAGTTGTTCTCCGTCTATAAA	WILDTYPE_BUT_HAS_SNP_DELETION__Lincrna.noflip.NA__p1@MALAT1__chr11:65266377..65266585,+__14.1.0.0.74.1
ACTGGCCGCTTCACTGTAGAAAAGTAAAACTAGAACCTATTTTTAACCGAAGAACTACTTTTTGCCTCCCTCACAAAGGCGGCGGAAGGTATCGAATTCCGGTGATGCGAGTTGTTCTCCGTCTATAAAGGTACCTCTAGATACGTATCCTGAGATCGGAAGAGCGTCG	WILDTYPE_BUT_HAS_SNP_DELETION	14.1.0.0.75.1.1	none	Lincrna.noflip.NA__p1@MALAT1__chr11:65266377..65266585,+	Lincrna.noflip.NA__p1@MALAT1__chr11:65266377..65266585,+,14.1	chr11	65266377	65266585	+	65266377	65266491	1	0	114	1	1	0	none	TACGTATCCTG	TAGAAAAGTAAAACTAGAACCTATTTTTAACCGAAGAACTACTTTTTGCCTCCCTCACAAAGGCGGCGGAAGGTATCGAATTCCGGTGATGCGAGTTGTTCTCCGTCTATAAA	WILDTYPE_BUT_HAS_SNP_DELETION__Lincrna.noflip.NA__p1@MALAT1__chr11:65266377..65266585,+__14.1.0.0.75.1
ACTGGCCGCTTCACTGTAGAAAAGTAAAACTAGAACCTATTTTTAACCGAAGAACTACTTTTTGCCTCCCTCACAAAGGCGGCGGAAGGTATCGAATTCCGGTGATGCGAGTTGTTCTCCGTCTATAAAGGTACCTCTAGAATAGGTAGCGAAGATCGGAAGAGCGTCG	WILDTYPE_BUT_HAS_SNP_DELETION	14.1.0.0.75.1.2	none	Lincrna.noflip.NA__p1@MALAT1__chr11:65266377..65266585,+	Lincrna.noflip.NA__p1@MALAT1__chr11:65266377..65266585,+,14.1	chr11	65266377	65266585	+	65266377	65266491	1	0	114	1	1	0	none	ATAGGTAGCGA	TAGAAAAGTAAAACTAGAACCTATTTTTAACCGAAGAACTACTTTTTGCCTCCCTCACAAAGGCGGCGGAAGGTATCGAATTCCGGTGATGCGAGTTGTTCTCCGTCTATAAA	WILDTYPE_BUT_HAS_SNP_DELETION__Lincrna.noflip.NA__p1@MALAT1__chr11:65266377..65266585,+__14.1.0.0.75.1
ACTGGCCGCTTCACTGTAGAAAAGTAAAACTAGAACCTATTTTTAACCGAAGAACTACTTTTTGCCTCCCTCACAAAGGCGGCGGAAGGTATCGAATTCCGGTGATGCGAGTTGTTCTCCGTCTATAAAGGTACCTCTAGAATAAGCCAAAAAGATCGGAAGAGCGTCG	WILDTYPE_BUT_HAS_SNP_DELETION	14.1.0.0.75.1.3	none	Lincrna.noflip.NA__p1@MALAT1__chr11:65266377..65266585,+	Lincrna.noflip.NA__p1@MALAT1__chr11:65266377..65266585,+,14.1	chr11	65266377	65266585	+	65266377	65266491	1	0	114	1	1	0	none	ATAAGCCAAAA	TAGAAAAGTAAAACTAGAACCTATTTTTAACCGAAGAACTACTTTTTGCCTCCCTCACAAAGGCGGCGGAAGGTATCGAATTCCGGTGATGCGAGTTGTTCTCCGTCTATAAA	WILDTYPE_BUT_HAS_SNP_DELETION__Lincrna.noflip.NA__p1@MALAT1__chr11:65266377..65266585,+__14.1.0.0.75.1
ACTGGCCGCTTCACTGTAGAAAAGTAAAACTAGAACCTATTTTTAACCGAAGAACTACTTTTTGCCTCCCTCACAAAGGCGGCGGAAGGTATCGAATTCCGGTGATGCGAGTTGTTCTCCGTCTATAAAGGTACCTCTAGAGGGGATCGGGTAGATCGGAAGAGCGTCG	WILDTYPE_BUT_HAS_SNP_DELETION	14.1.0.0.75.1.4	none	Lincrna.noflip.NA__p1@MALAT1__chr11:65266377..65266585,+	Lincrna.noflip.NA__p1@MALAT1__chr11:65266377..65266585,+,14.1	chr11	65266377	65266585	+	65266377	65266491	1	0	114	1	1	0	none	GGGGATCGGGT	TAGAAAAGTAAAACTAGAACCTATTTTTAACCGAAGAACTACTTTTTGCCTCCCTCACAAAGGCGGCGGAAGGTATCGAATTCCGGTGATGCGAGTTGTTCTCCGTCTATAAA	WILDTYPE_BUT_HAS_SNP_DELETION__Lincrna.noflip.NA__p1@MALAT1__chr11:65266377..65266585,+__14.1.0.0.75.1
ACTGGCCGCTTCACTGTAGAAAAGTAAAACTAGAACCTATTTTTAACCGAAGAACTACTTTTTGCCTCCCTCACAAAGGCGGCGGAAGGTATCGAATTCCGGTGATGCGAGTTGTTCTCCGTCTATAAAGGTACCTCTAGAATACGGACCCAAGATCGGAAGAGCGTCG	WILDTYPE_BUT_HAS_SNP_DELETION	14.1.0.0.75.1.5	none	Lincrna.noflip.NA__p1@MALAT1__chr11:65266377..65266585,+	Lincrna.noflip.NA__p1@MALAT1__chr11:65266377..65266585,+,14.1	chr11	65266377	65266585	+	65266377	65266491	1	0	114	1	1	0	none	ATACGGACCCA	TAGAAAAGTAAAACTAGAACCTATTTTTAACCGAAGAACTACTTTTTGCCTCCCTCACAAAGGCGGCGGAAGGTATCGAATTCCGGTGATGCGAGTTGTTCTCCGTCTATAAA	WILDTYPE_BUT_HAS_SNP_DELETION__Lincrna.noflip.NA__p1@MALAT1__chr11:65266377..65266585,+__14.1.0.0.75.1
ACTGGCCGCTTCACTGTAGAAAAGTAAAACTAGAACCTATTTTTAACCGAAGAACTACTTTTTGCCTCCCTCACAAAGGCGGCGGAAGGTATCGAATTCCGGTGATGCGAGTTGTTCTCCGTCTATAAAGGTACCTCTAGAGACTTAGCTACAGATCGGAAGAGCGTCG	WILDTYPE_BUT_HAS_SNP_DELETION	14.1.0.0.75.1.6	none	Lincrna.noflip.NA__p1@MALAT1__chr11:65266377..65266585,+	Lincrna.noflip.NA__p1@MALAT1__chr11:65266377..65266585,+,14.1	chr11	65266377	65266585	+	65266377	65266491	1	0	114	1	1	0	none	GACTTAGCTAC	TAGAAAAGTAAAACTAGAACCTATTTTTAACCGAAGAACTACTTTTTGCCTCCCTCACAAAGGCGGCGGAAGGTATCGAATTCCGGTGATGCGAGTTGTTCTCCGTCTATAAA	WILDTYPE_BUT_HAS_SNP_DELETION__Lincrna.noflip.NA__p1@MALAT1__chr11:65266377..65266585,+__14.1.0.0.75.1
ACTGGCCGCTTCACTGTAGAAAAGTAAAACTAGAACCTATTTTTAACCGAAGAACTACTTTTTGCCTCCCTCACAAAGGCGGCGGAAGGTATCGAATTCCGGTGATGCGAGTTGTTCTCCGTCTATAAAGGTACCTCTAGACCGACCGTATGAGATCGGAAGAGCGTCG	WILDTYPE_BUT_HAS_SNP_DELETION	14.1.0.0.75.1.7	none	Lincrna.noflip.NA__p1@MALAT1__chr11:65266377..65266585,+	Lincrna.noflip.NA__p1@MALAT1__chr11:65266377..65266585,+,14.1	chr11	65266377	65266585	+	65266377	65266491	1	0	114	1	1	0	none	CCGACCGTATG	TAGAAAAGTAAAACTAGAACCTATTTTTAACCGAAGAACTACTTTTTGCCTCCCTCACAAAGGCGGCGGAAGGTATCGAATTCCGGTGATGCGAGTTGTTCTCCGTCTATAAA	WILDTYPE_BUT_HAS_SNP_DELETION__Lincrna.noflip.NA__p1@MALAT1__chr11:65266377..65266585,+__14.1.0.0.75.1
ACTGGCCGCTTCACTGTAGAAAAGTAAAACTAGAACCTATTTTTAACCGAAGAACTACTTTTTGCCTCCCTCACAAAGGCGGCGGAAGGTATCGAATTCCGGTGATGCGAGTTGTTCTCCGTCTATAAAGGTACCTCTAGAGGCACGCTGTGAGATCGGAAGAGCGTCG	WILDTYPE_BUT_HAS_SNP_DELETION	14.1.0.0.75.1.8	none	Lincrna.noflip.NA__p1@MALAT1__chr11:65266377..65266585,+	Lincrna.noflip.NA__p1@MALAT1__chr11:65266377..65266585,+,14.1	chr11	65266377	65266585	+	65266377	65266491	1	0	114	1	1	0	none	GGCACGCTGTG	TAGAAAAGTAAAACTAGAACCTATTTTTAACCGAAGAACTACTTTTTGCCTCCCTCACAAAGGCGGCGGAAGGTATCGAATTCCGGTGATGCGAGTTGTTCTCCGTCTATAAA	WILDTYPE_BUT_HAS_SNP_DELETION__Lincrna.noflip.NA__p1@MALAT1__chr11:65266377..65266585,+__14.1.0.0.75.1
ACTGGCCGCTTCACTGTAGAAAAGTAAAACTAGAACCTATTTTTAACCGAAGAACTACTTTTTGCCTCCCTCACAAAGGCGGCGGAAGGTATCGAATTCCGGTGATGCGAGTTGTTCTCCGTCTATAAAGGTACCTCTAGACTACTCGTTAGAGATCGGAAGAGCGTCG	WILDTYPE_BUT_HAS_SNP_DELETION	14.1.0.0.75.1.9	none	Lincrna.noflip.NA__p1@MALAT1__chr11:65266377..65266585,+	Lincrna.noflip.NA__p1@MALAT1__chr11:65266377..65266585,+,14.1	chr11	65266377	65266585	+	65266377	65266491	1	0	114	1	1	0	none	CTACTCGTTAG	TAGAAAAGTAAAACTAGAACCTATTTTTAACCGAAGAACTACTTTTTGCCTCCCTCACAAAGGCGGCGGAAGGTATCGAATTCCGGTGATGCGAGTTGTTCTCCGTCTATAAA	WILDTYPE_BUT_HAS_SNP_DELETION__Lincrna.noflip.NA__p1@MALAT1__chr11:65266377..65266585,+__14.1.0.0.75.1
ACTGGCCGCTTCACTGTAGAAAAGTAAAACTAGAACCTATTTTTAACCGAAGAACTACTTTTTGCCTCCCTCACAAAGGCGGCGGAAGGTATCGAATTCCGGTGATGCGAGTTGTTCTCCGTCTATAAAGGTACCTCTAGAGCGTAACGTGGAGATCGGAAGAGCGTCG	WILDTYPE_BUT_HAS_SNP_DELETION	14.1.0.0.75.1.10	none	Lincrna.noflip.NA__p1@MALAT1__chr11:65266377..65266585,+	Lincrna.noflip.NA__p1@MALAT1__chr11:65266377..65266585,+,14.1	chr11	65266377	65266585	+	65266377	65266491	1	0	114	1	1	0	none	GCGTAACGTGG	TAGAAAAGTAAAACTAGAACCTATTTTTAACCGAAGAACTACTTTTTGCCTCCCTCACAAAGGCGGCGGAAGGTATCGAATTCCGGTGATGCGAGTTGTTCTCCGTCTATAAA	WILDTYPE_BUT_HAS_SNP_DELETION__Lincrna.noflip.NA__p1@MALAT1__chr11:65266377..65266585,+__14.1.0.0.75.1
ACTGGCCGCTTCACTGTAGAAAAGTAAAACTAGAACCTATTTTTAACCGAAGAACTACTTTTTGCCTCCCTCACAAAGGCGGCGGAAGGTATCGAATTCCGGTGATGCGAGTTGTTCTCCGTCTATAAAGGTACCTCTAGAGGGTGCGATTCAGATCGGAAGAGCGTCG	WILDTYPE_BUT_HAS_SNP_DELETION	14.1.0.0.75.1.11	none	Lincrna.noflip.NA__p1@MALAT1__chr11:65266377..65266585,+	Lincrna.noflip.NA__p1@MALAT1__chr11:65266377..65266585,+,14.1	chr11	65266377	65266585	+	65266377	65266491	1	0	114	1	1	0	none	GGGTGCGATTC	TAGAAAAGTAAAACTAGAACCTATTTTTAACCGAAGAACTACTTTTTGCCTCCCTCACAAAGGCGGCGGAAGGTATCGAATTCCGGTGATGCGAGTTGTTCTCCGTCTATAAA	WILDTYPE_BUT_HAS_SNP_DELETION__Lincrna.noflip.NA__p1@MALAT1__chr11:65266377..65266585,+__14.1.0.0.75.1
ACTGGCCGCTTCACTGTAGAAAAGTAAAACTAGAACCTATTTTTAACCGAAGAACTACTTTTTGCCTCCCTCACAAAGGCGGCGGAAGGTATCGAATTCCGGTGATGCGAGTTGTTCTCCGTCTATAAAGGTACCTCTAGAAAGCCGGTTCAAGATCGGAAGAGCGTCG	WILDTYPE_BUT_HAS_SNP_DELETION	14.1.0.0.75.1.12	none	Lincrna.noflip.NA__p1@MALAT1__chr11:65266377..65266585,+	Lincrna.noflip.NA__p1@MALAT1__chr11:65266377..65266585,+,14.1	chr11	65266377	65266585	+	65266377	65266491	1	0	114	1	1	0	none	AAGCCGGTTCA	TAGAAAAGTAAAACTAGAACCTATTTTTAACCGAAGAACTACTTTTTGCCTCCCTCACAAAGGCGGCGGAAGGTATCGAATTCCGGTGATGCGAGTTGTTCTCCGTCTATAAA	WILDTYPE_BUT_HAS_SNP_DELETION__Lincrna.noflip.NA__p1@MALAT1__chr11:65266377..65266585,+__14.1.0.0.75.1
ACTGGCCGCTTCACTGTAGAAAAGTAAAACTAGAACCTATTTTTAACCGAAGAACTACTTTTTGCCTCCCTCACAAAGGCGGCGGAAGGTATCGAATTCCGGTGATGCGAGTTGTTCTCCGTCTATAAAGGTACCTCTAGAAACGGCACCATAGATCGGAAGAGCGTCG	WILDTYPE_BUT_HAS_SNP_DELETION	14.1.0.0.75.1.13	none	Lincrna.noflip.NA__p1@MALAT1__chr11:65266377..65266585,+	Lincrna.noflip.NA__p1@MALAT1__chr11:65266377..65266585,+,14.1	chr11	65266377	65266585	+	65266377	65266491	1	0	114	1	1	0	none	AACGGCACCAT	TAGAAAAGTAAAACTAGAACCTATTTTTAACCGAAGAACTACTTTTTGCCTCCCTCACAAAGGCGGCGGAAGGTATCGAATTCCGGTGATGCGAGTTGTTCTCCGTCTATAAA	WILDTYPE_BUT_HAS_SNP_DELETION__Lincrna.noflip.NA__p1@MALAT1__chr11:65266377..65266585,+__14.1.0.0.75.1
ACTGGCCGCTTCACTGTAGAAAAGTAAAACTAGAACCTATTTTTAACCGAAGAACTACTTTTTGCCTCCCTCACAAAGGCGGCGGAAGGTATCGAATTCCGGTGATGCGAGTTGTTCTCCGTCTATAAAGGTACCTCTAGATGACGCGGTGGAGATCGGAAGAGCGTCG	WILDTYPE_BUT_HAS_SNP_DELETION	14.1.0.0.75.1.14	none	Lincrna.noflip.NA__p1@MALAT1__chr11:65266377..65266585,+	Lincrna.noflip.NA__p1@MALAT1__chr11:65266377..65266585,+,14.1	chr11	65266377	65266585	+	65266377	65266491	1	0	114	1	1	0	none	TGACGCGGTGG	TAGAAAAGTAAAACTAGAACCTATTTTTAACCGAAGAACTACTTTTTGCCTCCCTCACAAAGGCGGCGGAAGGTATCGAATTCCGGTGATGCGAGTTGTTCTCCGTCTATAAA	WILDTYPE_BUT_HAS_SNP_DELETION__Lincrna.noflip.NA__p1@MALAT1__chr11:65266377..65266585,+__14.1.0.0.75.1
ACTGGCCGCTTCACTGTAGAAAAGTAAAACTAGAACCTATTTTTAACCGAAGAACTACTTTTTGCCTCCCTCACAAAGGCGGCGGAAGGTATCGAATTCCGGTGATGCGAGTTGTTCTCCGTCTATAAAGGTACCTCTAGAGGGACGCTACGAGATCGGAAGAGCGTCG	WILDTYPE_BUT_HAS_SNP_DELETION	14.1.0.0.75.1.15	none	Lincrna.noflip.NA__p1@MALAT1__chr11:65266377..65266585,+	Lincrna.noflip.NA__p1@MALAT1__chr11:65266377..65266585,+,14.1	chr11	65266377	65266585	+	65266377	65266491	1	0	114	1	1	0	none	GGGACGCTACG	TAGAAAAGTAAAACTAGAACCTATTTTTAACCGAAGAACTACTTTTTGCCTCCCTCACAAAGGCGGCGGAAGGTATCGAATTCCGGTGATGCGAGTTGTTCTCCGTCTATAAA	WILDTYPE_BUT_HAS_SNP_DELETION__Lincrna.noflip.NA__p1@MALAT1__chr11:65266377..65266585,+__14.1.0.0.75.1
ACTGGCCGCTTCACTGTAGAAAAGTAAAACTAGAACCTATTTTTAACCGAAGAACTACTTTTTGCCTCCCTCACAAAGGCGGCGGAAGGTATCGAATTCCGGTGATGCGAGTTGTTCTCCGTCTATAAAGGTACCTCTAGAGGTATCAACGAAGATCGGAAGAGCGTCG	WILDTYPE_BUT_HAS_SNP_DELETION	14.1.0.0.75.1.16	none	Lincrna.noflip.NA__p1@MALAT1__chr11:65266377..65266585,+	Lincrna.noflip.NA__p1@MALAT1__chr11:65266377..65266585,+,14.1	chr11	65266377	65266585	+	65266377	65266491	1	0	114	1	1	0	none	GGTATCAACGA	TAGAAAAGTAAAACTAGAACCTATTTTTAACCGAAGAACTACTTTTTGCCTCCCTCACAAAGGCGGCGGAAGGTATCGAATTCCGGTGATGCGAGTTGTTCTCCGTCTATAAA	WILDTYPE_BUT_HAS_SNP_DELETION__Lincrna.noflip.NA__p1@MALAT1__chr11:65266377..65266585,+__14.1.0.0.75.1
ACTGGCCGCTTCACTGTAGAAAAGTAAAACTAGAACCTATTTTTAACCGAAGAACTACTTTTTGCCTCCCTCACAAAGGCGGCGGAAGGTATCGAATTCCGGTGATGCGAGTTGTTCTCCGTCTATAAAGGTACCTCTAGACTAACATCGACAGATCGGAAGAGCGTCG	WILDTYPE_BUT_HAS_SNP_DELETION	14.1.0.0.75.1.17	none	Lincrna.noflip.NA__p1@MALAT1__chr11:65266377..65266585,+	Lincrna.noflip.NA__p1@MALAT1__chr11:65266377..65266585,+,14.1	chr11	65266377	65266585	+	65266377	65266491	1	0	114	1	1	0	none	CTAACATCGAC	TAGAAAAGTAAAACTAGAACCTATTTTTAACCGAAGAACTACTTTTTGCCTCCCTCACAAAGGCGGCGGAAGGTATCGAATTCCGGTGATGCGAGTTGTTCTCCGTCTATAAA	WILDTYPE_BUT_HAS_SNP_DELETION__Lincrna.noflip.NA__p1@MALAT1__chr11:65266377..65266585,+__14.1.0.0.75.1
ACTGGCCGCTTCACTGTAGAAAAGTAAAACTAGAACCTATTTTTAACCGAAGAACTACTTTTTGCCTCCCTCACAAAGGCGGCGGAAGGTATCGAATTCCGGTGATGCGAGTTGTTCTCCGTCTATAAAGGTACCTCTAGAAATTTCGGGGTAGATCGGAAGAGCGTCG	WILDTYPE_BUT_HAS_SNP_DELETION	14.1.0.0.75.1.18	none	Lincrna.noflip.NA__p1@MALAT1__chr11:65266377..65266585,+	Lincrna.noflip.NA__p1@MALAT1__chr11:65266377..65266585,+,14.1	chr11	65266377	65266585	+	65266377	65266491	1	0	114	1	1	0	none	AATTTCGGGGT	TAGAAAAGTAAAACTAGAACCTATTTTTAACCGAAGAACTACTTTTTGCCTCCCTCACAAAGGCGGCGGAAGGTATCGAATTCCGGTGATGCGAGTTGTTCTCCGTCTATAAA	WILDTYPE_BUT_HAS_SNP_DELETION__Lincrna.noflip.NA__p1@MALAT1__chr11:65266377..65266585,+__14.1.0.0.75.1
ACTGGCCGCTTCACTGTAGAAAAGTAAAACTAGAACCTATTTTTAACCGAAGAACTACTTTTTGCCTCCCTCACAAAGGCGGCGGAAGGTATCGAATTCCGGTGATGCGAGTTGTTCTCCGTCTATAAAGGTACCTCTAGAATTCTCGATGAAGATCGGAAGAGCGTCG	WILDTYPE_BUT_HAS_SNP_DELETION	14.1.0.0.75.1.19	none	Lincrna.noflip.NA__p1@MALAT1__chr11:65266377..65266585,+	Lincrna.noflip.NA__p1@MALAT1__chr11:65266377..65266585,+,14.1	chr11	65266377	65266585	+	65266377	65266491	1	0	114	1	1	0	none	ATTCTCGATGA	TAGAAAAGTAAAACTAGAACCTATTTTTAACCGAAGAACTACTTTTTGCCTCCCTCACAAAGGCGGCGGAAGGTATCGAATTCCGGTGATGCGAGTTGTTCTCCGTCTATAAA	WILDTYPE_BUT_HAS_SNP_DELETION__Lincrna.noflip.NA__p1@MALAT1__chr11:65266377..65266585,+__14.1.0.0.75.1
ACTGGCCGCTTCACTGTAGAAAAGTAAAACTAGAACCTATTTTTAACCGAAGAACTACTTTTTGCCTCCCTCACAAAGGCGGCGGAAGGTATCGAATTCCGGTGATGCGAGTTGTTCTCCGTCTATAAAGGTACCTCTAGACAGCCGGTTGAAGATCGGAAGAGCGTCG	WILDTYPE_BUT_HAS_SNP_DELETION	14.1.0.0.75.1.20	none	Lincrna.noflip.NA__p1@MALAT1__chr11:65266377..65266585,+	Lincrna.noflip.NA__p1@MALAT1__chr11:65266377..65266585,+,14.1	chr11	65266377	65266585	+	65266377	65266491	1	0	114	1	1	0	none	CAGCCGGTTGA	TAGAAAAGTAAAACTAGAACCTATTTTTAACCGAAGAACTACTTTTTGCCTCCCTCACAAAGGCGGCGGAAGGTATCGAATTCCGGTGATGCGAGTTGTTCTCCGTCTATAAA	WILDTYPE_BUT_HAS_SNP_DELETION__Lincrna.noflip.NA__p1@MALAT1__chr11:65266377..65266585,+__14.1.0.0.75.1
ACTGGCCGCTTCACTGTAGAAAAGTAAAACTAGAACCTATTTTTAACCGAAGAACTACTTTTTGCCTCCCTCACAAAGGCGGCGGAAGGTATCGAATTCCGGTGATGCGAGTTGTTCTCCGTCTATAAAGGTACCTCTAGACTACTCGGAACAGATCGGAAGAGCGTCG	WILDTYPE_BUT_HAS_SNP_DELETION	14.1.0.0.75.1.21	none	Lincrna.noflip.NA__p1@MALAT1__chr11:65266377..65266585,+	Lincrna.noflip.NA__p1@MALAT1__chr11:65266377..65266585,+,14.1	chr11	65266377	65266585	+	65266377	65266491	1	0	114	1	1	0	none	CTACTCGGAAC	TAGAAAAGTAAAACTAGAACCTATTTTTAACCGAAGAACTACTTTTTGCCTCCCTCACAAAGGCGGCGGAAGGTATCGAATTCCGGTGATGCGAGTTGTTCTCCGTCTATAAA	WILDTYPE_BUT_HAS_SNP_DELETION__Lincrna.noflip.NA__p1@MALAT1__chr11:65266377..65266585,+__14.1.0.0.75.1
ACTGGCCGCTTCACTGTAGAAAAGTAAAACTAGAACCTATTTTTAACCGAAGAACTACTTTTTGCCTCCCTCACAAAGGCGGCGGAAGGTATCGAATTCCGGTGATGCGAGTTGTTCTCCGTCTATAAAGGTACCTCTAGATAAAGCATACTAGATCGGAAGAGCGTCG	WILDTYPE_BUT_HAS_SNP_DELETION	14.1.0.0.75.1.22	none	Lincrna.noflip.NA__p1@MALAT1__chr11:65266377..65266585,+	Lincrna.noflip.NA__p1@MALAT1__chr11:65266377..65266585,+,14.1	chr11	65266377	65266585	+	65266377	65266491	1	0	114	1	1	0	none	TAAAGCATACT	TAGAAAAGTAAAACTAGAACCTATTTTTAACCGAAGAACTACTTTTTGCCTCCCTCACAAAGGCGGCGGAAGGTATCGAATTCCGGTGATGCGAGTTGTTCTCCGTCTATAAA	WILDTYPE_BUT_HAS_SNP_DELETION__Lincrna.noflip.NA__p1@MALAT1__chr11:65266377..65266585,+__14.1.0.0.75.1
ACTGGCCGCTTCACTGTAGAAAAGTAAAACTAGAACCTATTTTTAACCGAAGAACTACTTTTTGCCTCCCTCACAAAGGCGGCGGAAGGTATCGAATTCCGGTGATGCGAGTTGTTCTCCGTCTATAAAGGTACCTCTAGATTGTTTATGCGAGATCGGAAGAGCGTCG	WILDTYPE_BUT_HAS_SNP_DELETION	14.1.0.0.75.1.23	none	Lincrna.noflip.NA__p1@MALAT1__chr11:65266377..65266585,+	Lincrna.noflip.NA__p1@MALAT1__chr11:65266377..65266585,+,14.1	chr11	65266377	65266585	+	65266377	65266491	1	0	114	1	1	0	none	TTGTTTATGCG	TAGAAAAGTAAAACTAGAACCTATTTTTAACCGAAGAACTACTTTTTGCCTCCCTCACAAAGGCGGCGGAAGGTATCGAATTCCGGTGATGCGAGTTGTTCTCCGTCTATAAA	WILDTYPE_BUT_HAS_SNP_DELETION__Lincrna.noflip.NA__p1@MALAT1__chr11:65266377..65266585,+__14.1.0.0.75.1
ACTGGCCGCTTCACTGTAGAAAAGTAAAACTAGAACCTATTTTTAACCGAAGAACTACTTTTTGCCTCCCTCACAAAGGCGGCGGAAGGTATCGAATTCCGGTGATGCGAGTTGTTCTCCGTCTATAAAGGTACCTCTAGAAAATTCGAATCAGATCGGAAGAGCGTCG	WILDTYPE_BUT_HAS_SNP_DELETION	14.1.0.0.75.1.24	none	Lincrna.noflip.NA__p1@MALAT1__chr11:65266377..65266585,+	Lincrna.noflip.NA__p1@MALAT1__chr11:65266377..65266585,+,14.1	chr11	65266377	65266585	+	65266377	65266491	1	0	114	1	1	0	none	AAATTCGAATC	TAGAAAAGTAAAACTAGAACCTATTTTTAACCGAAGAACTACTTTTTGCCTCCCTCACAAAGGCGGCGGAAGGTATCGAATTCCGGTGATGCGAGTTGTTCTCCGTCTATAAA	WILDTYPE_BUT_HAS_SNP_DELETION__Lincrna.noflip.NA__p1@MALAT1__chr11:65266377..65266585,+__14.1.0.0.75.1
ACTGGCCGCTTCACTGTAGAAAAGTAAAACTAGAACCTATTTTTAACCGAAGAACTACTTTTTGCCTCCCTCACAAAGGCGGCGGAAGGTATCGAATTCCGGTGATGCGAGTTGTTCTCCGTCTATAAAGGTACCTCTAGACGGCTACGGGAAGATCGGAAGAGCGTCG	WILDTYPE_BUT_HAS_SNP_DELETION	14.1.0.0.75.1.25	none	Lincrna.noflip.NA__p1@MALAT1__chr11:65266377..65266585,+	Lincrna.noflip.NA__p1@MALAT1__chr11:65266377..65266585,+,14.1	chr11	65266377	65266585	+	65266377	65266491	1	0	114	1	1	0	none	CGGCTACGGGA	TAGAAAAGTAAAACTAGAACCTATTTTTAACCGAAGAACTACTTTTTGCCTCCCTCACAAAGGCGGCGGAAGGTATCGAATTCCGGTGATGCGAGTTGTTCTCCGTCTATAAA	WILDTYPE_BUT_HAS_SNP_DELETION__Lincrna.noflip.NA__p1@MALAT1__chr11:65266377..65266585,+__14.1.0.0.75.1
ACTGGCCGCTTCACTGTAGAAAAGTAAAACTAGAACCTATTTTTAACCGAAGAACTACTTTTTGCCTCCCTCACAAAGGCGGCGGAAGGTATCGAATTCCGGTGATGCGAGTTGTTCTCCGTCTATAAAGGTACCTCTAGATTACTTATGGGAGATCGGAAGAGCGTCG	WILDTYPE_BUT_HAS_SNP_DELETION	14.1.0.0.75.1.26	none	Lincrna.noflip.NA__p1@MALAT1__chr11:65266377..65266585,+	Lincrna.noflip.NA__p1@MALAT1__chr11:65266377..65266585,+,14.1	chr11	65266377	65266585	+	65266377	65266491	1	0	114	1	1	0	none	TTACTTATGGG	TAGAAAAGTAAAACTAGAACCTATTTTTAACCGAAGAACTACTTTTTGCCTCCCTCACAAAGGCGGCGGAAGGTATCGAATTCCGGTGATGCGAGTTGTTCTCCGTCTATAAA	WILDTYPE_BUT_HAS_SNP_DELETION__Lincrna.noflip.NA__p1@MALAT1__chr11:65266377..65266585,+__14.1.0.0.75.1
ACTGGCCGCTTCACTGTAGAAAAGTAAAACTAGAACCTATTTTTAACCGAAGAACTACTTTTTGCCTCCCTCACAAAGGCGGCGGAAGGTGTCGAATTCCGGTGATGCGAGTTGTTCTCCGTCTATAAAGGTACCTCTAGATGTTGCGCTACAGATCGGAAGAGCGTCG	WILDTYPE_BUT_HAS_SNP_DELETION	14.1.0.0.76.1.1	none	Lincrna.noflip.NA__p1@MALAT1__chr11:65266377..65266585,+	Lincrna.noflip.NA__p1@MALAT1__chr11:65266377..65266585,+,14.1	chr11	65266377	65266585	+	65266377	65266491	1	0	114	1	1	0	none	TGTTGCGCTAC	TAGAAAAGTAAAACTAGAACCTATTTTTAACCGAAGAACTACTTTTTGCCTCCCTCACAAAGGCGGCGGAAGGTGTCGAATTCCGGTGATGCGAGTTGTTCTCCGTCTATAAA	WILDTYPE_BUT_HAS_SNP_DELETION__Lincrna.noflip.NA__p1@MALAT1__chr11:65266377..65266585,+__14.1.0.0.76.1
ACTGGCCGCTTCACTGTAGAAAAGTAAAACTAGAACCTATTTTTAACCGAAGAACTACTTTTTGCCTCCCTCACAAAGGCGGCGGAAGGTGTCGAATTCCGGTGATGCGAGTTGTTCTCCGTCTATAAAGGTACCTCTAGAGCGATTACGTGAGATCGGAAGAGCGTCG	WILDTYPE_BUT_HAS_SNP_DELETION	14.1.0.0.76.1.2	none	Lincrna.noflip.NA__p1@MALAT1__chr11:65266377..65266585,+	Lincrna.noflip.NA__p1@MALAT1__chr11:65266377..65266585,+,14.1	chr11	65266377	65266585	+	65266377	65266491	1	0	114	1	1	0	none	GCGATTACGTG	TAGAAAAGTAAAACTAGAACCTATTTTTAACCGAAGAACTACTTTTTGCCTCCCTCACAAAGGCGGCGGAAGGTGTCGAATTCCGGTGATGCGAGTTGTTCTCCGTCTATAAA	WILDTYPE_BUT_HAS_SNP_DELETION__Lincrna.noflip.NA__p1@MALAT1__chr11:65266377..65266585,+__14.1.0.0.76.1
ACTGGCCGCTTCACTGTAGAAAAGTAAAACTAGAACCTATTTTTAACCGAAGAACTACTTTTTGCCTCCCTCACAAAGGCGGCGGAAGGTGTCGAATTCCGGTGATGCGAGTTGTTCTCCGTCTATAAAGGTACCTCTAGAAATTTGGTCGTAGATCGGAAGAGCGTCG	WILDTYPE_BUT_HAS_SNP_DELETION	14.1.0.0.76.1.3	none	Lincrna.noflip.NA__p1@MALAT1__chr11:65266377..65266585,+	Lincrna.noflip.NA__p1@MALAT1__chr11:65266377..65266585,+,14.1	chr11	65266377	65266585	+	65266377	65266491	1	0	114	1	1	0	none	AATTTGGTCGT	TAGAAAAGTAAAACTAGAACCTATTTTTAACCGAAGAACTACTTTTTGCCTCCCTCACAAAGGCGGCGGAAGGTGTCGAATTCCGGTGATGCGAGTTGTTCTCCGTCTATAAA	WILDTYPE_BUT_HAS_SNP_DELETION__Lincrna.noflip.NA__p1@MALAT1__chr11:65266377..65266585,+__14.1.0.0.76.1
ACTGGCCGCTTCACTGTAGAAAAGTAAAACTAGAACCTATTTTTAACCGAAGAACTACTTTTTGCCTCCCTCACAAAGGCGGCGGAAGGTGTCGAATTCCGGTGATGCGAGTTGTTCTCCGTCTATAAAGGTACCTCTAGACGATGTATTCCAGATCGGAAGAGCGTCG	WILDTYPE_BUT_HAS_SNP_DELETION	14.1.0.0.76.1.4	none	Lincrna.noflip.NA__p1@MALAT1__chr11:65266377..65266585,+	Lincrna.noflip.NA__p1@MALAT1__chr11:65266377..65266585,+,14.1	chr11	65266377	65266585	+	65266377	65266491	1	0	114	1	1	0	none	CGATGTATTCC	TAGAAAAGTAAAACTAGAACCTATTTTTAACCGAAGAACTACTTTTTGCCTCCCTCACAAAGGCGGCGGAAGGTGTCGAATTCCGGTGATGCGAGTTGTTCTCCGTCTATAAA	WILDTYPE_BUT_HAS_SNP_DELETION__Lincrna.noflip.NA__p1@MALAT1__chr11:65266377..65266585,+__14.1.0.0.76.1
ACTGGCCGCTTCACTGTAGAAAAGTAAAACTAGAACCTATTTTTAACCGAAGAACTACTTTTTGCCTCCCTCACAAAGGCGGCGGAAGGTGTCGAATTCCGGTGATGCGAGTTGTTCTCCGTCTATAAAGGTACCTCTAGAGTCTATAGCACAGATCGGAAGAGCGTCG	WILDTYPE_BUT_HAS_SNP_DELETION	14.1.0.0.76.1.5	none	Lincrna.noflip.NA__p1@MALAT1__chr11:65266377..65266585,+	Lincrna.noflip.NA__p1@MALAT1__chr11:65266377..65266585,+,14.1	chr11	65266377	65266585	+	65266377	65266491	1	0	114	1	1	0	none	GTCTATAGCAC	TAGAAAAGTAAAACTAGAACCTATTTTTAACCGAAGAACTACTTTTTGCCTCCCTCACAAAGGCGGCGGAAGGTGTCGAATTCCGGTGATGCGAGTTGTTCTCCGTCTATAAA	WILDTYPE_BUT_HAS_SNP_DELETION__Lincrna.noflip.NA__p1@MALAT1__chr11:65266377..65266585,+__14.1.0.0.76.1
ACTGGCCGCTTCACTGTAGAAAAGTAAAACTAGAACCTATTTTTAACCGAAGAACTACTTTTTGCCTCCCTCACAAAGGCGGCGGAAGGTGTCGAATTCCGGTGATGCGAGTTGTTCTCCGTCTATAAAGGTACCTCTAGAACGTCGTCAGGAGATCGGAAGAGCGTCG	WILDTYPE_BUT_HAS_SNP_DELETION	14.1.0.0.76.1.6	none	Lincrna.noflip.NA__p1@MALAT1__chr11:65266377..65266585,+	Lincrna.noflip.NA__p1@MALAT1__chr11:65266377..65266585,+,14.1	chr11	65266377	65266585	+	65266377	65266491	1	0	114	1	1	0	none	ACGTCGTCAGG	TAGAAAAGTAAAACTAGAACCTATTTTTAACCGAAGAACTACTTTTTGCCTCCCTCACAAAGGCGGCGGAAGGTGTCGAATTCCGGTGATGCGAGTTGTTCTCCGTCTATAAA	WILDTYPE_BUT_HAS_SNP_DELETION__Lincrna.noflip.NA__p1@MALAT1__chr11:65266377..65266585,+__14.1.0.0.76.1
ACTGGCCGCTTCACTGTAGAAAAGTAAAACTAGAACCTATTTTTAACCGAAGAACTACTTTTTGCCTCCCTCACAAAGGCGGCGGAAGGTGTCGAATTCCGGTGATGCGAGTTGTTCTCCGTCTATAAAGGTACCTCTAGATGACTAAACTTAGATCGGAAGAGCGTCG	WILDTYPE_BUT_HAS_SNP_DELETION	14.1.0.0.76.1.7	none	Lincrna.noflip.NA__p1@MALAT1__chr11:65266377..65266585,+	Lincrna.noflip.NA__p1@MALAT1__chr11:65266377..65266585,+,14.1	chr11	65266377	65266585	+	65266377	65266491	1	0	114	1	1	0	none	TGACTAAACTT	TAGAAAAGTAAAACTAGAACCTATTTTTAACCGAAGAACTACTTTTTGCCTCCCTCACAAAGGCGGCGGAAGGTGTCGAATTCCGGTGATGCGAGTTGTTCTCCGTCTATAAA	WILDTYPE_BUT_HAS_SNP_DELETION__Lincrna.noflip.NA__p1@MALAT1__chr11:65266377..65266585,+__14.1.0.0.76.1
ACTGGCCGCTTCACTGTAGAAAAGTAAAACTAGAACCTATTTTTAACCGAAGAACTACTTTTTGCCTCCCTCACAAAGGCGGCGGAAGGTGTCGAATTCCGGTGATGCGAGTTGTTCTCCGTCTATAAAGGTACCTCTAGAATGGTATCAGTAGATCGGAAGAGCGTCG	WILDTYPE_BUT_HAS_SNP_DELETION	14.1.0.0.76.1.8	none	Lincrna.noflip.NA__p1@MALAT1__chr11:65266377..65266585,+	Lincrna.noflip.NA__p1@MALAT1__chr11:65266377..65266585,+,14.1	chr11	65266377	65266585	+	65266377	65266491	1	0	114	1	1	0	none	ATGGTATCAGT	TAGAAAAGTAAAACTAGAACCTATTTTTAACCGAAGAACTACTTTTTGCCTCCCTCACAAAGGCGGCGGAAGGTGTCGAATTCCGGTGATGCGAGTTGTTCTCCGTCTATAAA	WILDTYPE_BUT_HAS_SNP_DELETION__Lincrna.noflip.NA__p1@MALAT1__chr11:65266377..65266585,+__14.1.0.0.76.1
ACTGGCCGCTTCACTGTAGAAAAGTAAAACTAGAACCTATTTTTAACCGAAGAACTACTTTTTGCCTCCCTCACAAAGGCGGCGGAAGGTGTCGAATTCCGGTGATGCGAGTTGTTCTCCGTCTATAAAGGTACCTCTAGATAGCGTAACGGAGATCGGAAGAGCGTCG	WILDTYPE_BUT_HAS_SNP_DELETION	14.1.0.0.76.1.9	none	Lincrna.noflip.NA__p1@MALAT1__chr11:65266377..65266585,+	Lincrna.noflip.NA__p1@MALAT1__chr11:65266377..65266585,+,14.1	chr11	65266377	65266585	+	65266377	65266491	1	0	114	1	1	0	none	TAGCGTAACGG	TAGAAAAGTAAAACTAGAACCTATTTTTAACCGAAGAACTACTTTTTGCCTCCCTCACAAAGGCGGCGGAAGGTGTCGAATTCCGGTGATGCGAGTTGTTCTCCGTCTATAAA	WILDTYPE_BUT_HAS_SNP_DELETION__Lincrna.noflip.NA__p1@MALAT1__chr11:65266377..65266585,+__14.1.0.0.76.1
ACTGGCCGCTTCACTGTAGAAAAGTAAAACTAGAACCTATTTTTAACCGAAGAACTACTTTTTGCCTCCCTCACAAAGGCGGCGGAAGGTGTCGAATTCCGGTGATGCGAGTTGTTCTCCGTCTATAAAGGTACCTCTAGAATGTCGGACCAAGATCGGAAGAGCGTCG	WILDTYPE_BUT_HAS_SNP_DELETION	14.1.0.0.76.1.10	none	Lincrna.noflip.NA__p1@MALAT1__chr11:65266377..65266585,+	Lincrna.noflip.NA__p1@MALAT1__chr11:65266377..65266585,+,14.1	chr11	65266377	65266585	+	65266377	65266491	1	0	114	1	1	0	none	ATGTCGGACCA	TAGAAAAGTAAAACTAGAACCTATTTTTAACCGAAGAACTACTTTTTGCCTCCCTCACAAAGGCGGCGGAAGGTGTCGAATTCCGGTGATGCGAGTTGTTCTCCGTCTATAAA	WILDTYPE_BUT_HAS_SNP_DELETION__Lincrna.noflip.NA__p1@MALAT1__chr11:65266377..65266585,+__14.1.0.0.76.1
ACTGGCCGCTTCACTGTAGAAAAGTAAAACTAGAACCTATTTTTAACCGAAGAACTACTTTTTGCCTCCCTCACAAAGGCGGCGGAAGGTGTCGAATTCCGGTGATGCGAGTTGTTCTCCGTCTATAAAGGTACCTCTAGAACCAAGCGTTGAGATCGGAAGAGCGTCG	WILDTYPE_BUT_HAS_SNP_DELETION	14.1.0.0.76.1.11	none	Lincrna.noflip.NA__p1@MALAT1__chr11:65266377..65266585,+	Lincrna.noflip.NA__p1@MALAT1__chr11:65266377..65266585,+,14.1	chr11	65266377	65266585	+	65266377	65266491	1	0	114	1	1	0	none	ACCAAGCGTTG	TAGAAAAGTAAAACTAGAACCTATTTTTAACCGAAGAACTACTTTTTGCCTCCCTCACAAAGGCGGCGGAAGGTGTCGAATTCCGGTGATGCGAGTTGTTCTCCGTCTATAAA	WILDTYPE_BUT_HAS_SNP_DELETION__Lincrna.noflip.NA__p1@MALAT1__chr11:65266377..65266585,+__14.1.0.0.76.1
ACTGGCCGCTTCACTGTAGAAAAGTAAAACTAGAACCTATTTTTAACCGAAGAACTACTTTTTGCCTCCCTCACAAAGGCGGCGGAAGGTGTCGAATTCCGGTGATGCGAGTTGTTCTCCGTCTATAAAGGTACCTCTAGAGGACGATTGTAAGATCGGAAGAGCGTCG	WILDTYPE_BUT_HAS_SNP_DELETION	14.1.0.0.76.1.12	none	Lincrna.noflip.NA__p1@MALAT1__chr11:65266377..65266585,+	Lincrna.noflip.NA__p1@MALAT1__chr11:65266377..65266585,+,14.1	chr11	65266377	65266585	+	65266377	65266491	1	0	114	1	1	0	none	GGACGATTGTA	TAGAAAAGTAAAACTAGAACCTATTTTTAACCGAAGAACTACTTTTTGCCTCCCTCACAAAGGCGGCGGAAGGTGTCGAATTCCGGTGATGCGAGTTGTTCTCCGTCTATAAA	WILDTYPE_BUT_HAS_SNP_DELETION__Lincrna.noflip.NA__p1@MALAT1__chr11:65266377..65266585,+__14.1.0.0.76.1
ACTGGCCGCTTCACTGTAGAAAAGTAAAACTAGAACCTATTTTTAACCGAAGAACTACTTTTTGCCTCCCTCACAAAGGCGGCGGAAGGTGTCGAATTCCGGTGATGCGAGTTGTTCTCCGTCTATAAAGGTACCTCTAGAAACGCGAGCTAAGATCGGAAGAGCGTCG	WILDTYPE_BUT_HAS_SNP_DELETION	14.1.0.0.76.1.13	none	Lincrna.noflip.NA__p1@MALAT1__chr11:65266377..65266585,+	Lincrna.noflip.NA__p1@MALAT1__chr11:65266377..65266585,+,14.1	chr11	65266377	65266585	+	65266377	65266491	1	0	114	1	1	0	none	AACGCGAGCTA	TAGAAAAGTAAAACTAGAACCTATTTTTAACCGAAGAACTACTTTTTGCCTCCCTCACAAAGGCGGCGGAAGGTGTCGAATTCCGGTGATGCGAGTTGTTCTCCGTCTATAAA	WILDTYPE_BUT_HAS_SNP_DELETION__Lincrna.noflip.NA__p1@MALAT1__chr11:65266377..65266585,+__14.1.0.0.76.1
ACTGGCCGCTTCACTGTAGAAAAGTAAAACTAGAACCTATTTTTAACCGAAGAACTACTTTTTGCCTCCCTCACAAAGGCGGCGGAAGGTGTCGAATTCCGGTGATGCGAGTTGTTCTCCGTCTATAAAGGTACCTCTAGAACAGCGTTTGCAGATCGGAAGAGCGTCG	WILDTYPE_BUT_HAS_SNP_DELETION	14.1.0.0.76.1.14	none	Lincrna.noflip.NA__p1@MALAT1__chr11:65266377..65266585,+	Lincrna.noflip.NA__p1@MALAT1__chr11:65266377..65266585,+,14.1	chr11	65266377	65266585	+	65266377	65266491	1	0	114	1	1	0	none	ACAGCGTTTGC	TAGAAAAGTAAAACTAGAACCTATTTTTAACCGAAGAACTACTTTTTGCCTCCCTCACAAAGGCGGCGGAAGGTGTCGAATTCCGGTGATGCGAGTTGTTCTCCGTCTATAAA	WILDTYPE_BUT_HAS_SNP_DELETION__Lincrna.noflip.NA__p1@MALAT1__chr11:65266377..65266585,+__14.1.0.0.76.1
ACTGGCCGCTTCACTGTAGAAAAGTAAAACTAGAACCTATTTTTAACCGAAGAACTACTTTTTGCCTCCCTCACAAAGGCGGCGGAAGGTGTCGAATTCCGGTGATGCGAGTTGTTCTCCGTCTATAAAGGTACCTCTAGATGTCGAATTAAAGATCGGAAGAGCGTCG	WILDTYPE_BUT_HAS_SNP_DELETION	14.1.0.0.76.1.15	none	Lincrna.noflip.NA__p1@MALAT1__chr11:65266377..65266585,+	Lincrna.noflip.NA__p1@MALAT1__chr11:65266377..65266585,+,14.1	chr11	65266377	65266585	+	65266377	65266491	1	0	114	1	1	0	none	TGTCGAATTAA	TAGAAAAGTAAAACTAGAACCTATTTTTAACCGAAGAACTACTTTTTGCCTCCCTCACAAAGGCGGCGGAAGGTGTCGAATTCCGGTGATGCGAGTTGTTCTCCGTCTATAAA	WILDTYPE_BUT_HAS_SNP_DELETION__Lincrna.noflip.NA__p1@MALAT1__chr11:65266377..65266585,+__14.1.0.0.76.1
ACTGGCCGCTTCACTGTAGAAAAGTAAAACTAGAACCTATTTTTAACCGAAGAACTACTTTTTGCCTCCCTCACAAAGGCGGCGGAAGGTGTCGAATTCCGGTGATGCGAGTTGTTCTCCGTCTATAAAGGTACCTCTAGACCGACTAATACAGATCGGAAGAGCGTCG	WILDTYPE_BUT_HAS_SNP_DELETION	14.1.0.0.76.1.16	none	Lincrna.noflip.NA__p1@MALAT1__chr11:65266377..65266585,+	Lincrna.noflip.NA__p1@MALAT1__chr11:65266377..65266585,+,14.1	chr11	65266377	65266585	+	65266377	65266491	1	0	114	1	1	0	none	CCGACTAATAC	TAGAAAAGTAAAACTAGAACCTATTTTTAACCGAAGAACTACTTTTTGCCTCCCTCACAAAGGCGGCGGAAGGTGTCGAATTCCGGTGATGCGAGTTGTTCTCCGTCTATAAA	WILDTYPE_BUT_HAS_SNP_DELETION__Lincrna.noflip.NA__p1@MALAT1__chr11:65266377..65266585,+__14.1.0.0.76.1
ACTGGCCGCTTCACTGTAGAAAAGTAAAACTAGAACCTATTTTTAACCGAAGAACTACTTTTTGCCTCCCTCACAAAGGCGGCGGAAGGTGTCGAATTCCGGTGATGCGAGTTGTTCTCCGTCTATAAAGGTACCTCTAGACCTTATCGTGGAGATCGGAAGAGCGTCG	WILDTYPE_BUT_HAS_SNP_DELETION	14.1.0.0.76.1.17	none	Lincrna.noflip.NA__p1@MALAT1__chr11:65266377..65266585,+	Lincrna.noflip.NA__p1@MALAT1__chr11:65266377..65266585,+,14.1	chr11	65266377	65266585	+	65266377	65266491	1	0	114	1	1	0	none	CCTTATCGTGG	TAGAAAAGTAAAACTAGAACCTATTTTTAACCGAAGAACTACTTTTTGCCTCCCTCACAAAGGCGGCGGAAGGTGTCGAATTCCGGTGATGCGAGTTGTTCTCCGTCTATAAA	WILDTYPE_BUT_HAS_SNP_DELETION__Lincrna.noflip.NA__p1@MALAT1__chr11:65266377..65266585,+__14.1.0.0.76.1
ACTGGCCGCTTCACTGTAGAAAAGTAAAACTAGAACCTATTTTTAACCGAAGAACTACTTTTTGCCTCCCTCACAAAGGCGGCGGAAGGTGTCGAATTCCGGTGATGCGAGTTGTTCTCCGTCTATAAAGGTACCTCTAGAGGTGGTAACATAGATCGGAAGAGCGTCG	WILDTYPE_BUT_HAS_SNP_DELETION	14.1.0.0.76.1.18	none	Lincrna.noflip.NA__p1@MALAT1__chr11:65266377..65266585,+	Lincrna.noflip.NA__p1@MALAT1__chr11:65266377..65266585,+,14.1	chr11	65266377	65266585	+	65266377	65266491	1	0	114	1	1	0	none	GGTGGTAACAT	TAGAAAAGTAAAACTAGAACCTATTTTTAACCGAAGAACTACTTTTTGCCTCCCTCACAAAGGCGGCGGAAGGTGTCGAATTCCGGTGATGCGAGTTGTTCTCCGTCTATAAA	WILDTYPE_BUT_HAS_SNP_DELETION__Lincrna.noflip.NA__p1@MALAT1__chr11:65266377..65266585,+__14.1.0.0.76.1
ACTGGCCGCTTCACTGTAGAAAAGTAAAACTAGAACCTATTTTTAACCGAAGAACTACTTTTTGCCTCCCTCACAAAGGCGGCGGAAGGTGTCGAATTCCGGTGATGCGAGTTGTTCTCCGTCTATAAAGGTACCTCTAGAAATTTATGCTCAGATCGGAAGAGCGTCG	WILDTYPE_BUT_HAS_SNP_DELETION	14.1.0.0.76.1.19	none	Lincrna.noflip.NA__p1@MALAT1__chr11:65266377..65266585,+	Lincrna.noflip.NA__p1@MALAT1__chr11:65266377..65266585,+,14.1	chr11	65266377	65266585	+	65266377	65266491	1	0	114	1	1	0	none	AATTTATGCTC	TAGAAAAGTAAAACTAGAACCTATTTTTAACCGAAGAACTACTTTTTGCCTCCCTCACAAAGGCGGCGGAAGGTGTCGAATTCCGGTGATGCGAGTTGTTCTCCGTCTATAAA	WILDTYPE_BUT_HAS_SNP_DELETION__Lincrna.noflip.NA__p1@MALAT1__chr11:65266377..65266585,+__14.1.0.0.76.1
ACTGGCCGCTTCACTGTAGAAAAGTAAAACTAGAACCTATTTTTAACCGAAGAACTACTTTTTGCCTCCCTCACAAAGGCGGCGGAAGGTGTCGAATTCCGGTGATGCGAGTTGTTCTCCGTCTATAAAGGTACCTCTAGAATATCGCGAAAAGATCGGAAGAGCGTCG	WILDTYPE_BUT_HAS_SNP_DELETION	14.1.0.0.76.1.20	none	Lincrna.noflip.NA__p1@MALAT1__chr11:65266377..65266585,+	Lincrna.noflip.NA__p1@MALAT1__chr11:65266377..65266585,+,14.1	chr11	65266377	65266585	+	65266377	65266491	1	0	114	1	1	0	none	ATATCGCGAAA	TAGAAAAGTAAAACTAGAACCTATTTTTAACCGAAGAACTACTTTTTGCCTCCCTCACAAAGGCGGCGGAAGGTGTCGAATTCCGGTGATGCGAGTTGTTCTCCGTCTATAAA	WILDTYPE_BUT_HAS_SNP_DELETION__Lincrna.noflip.NA__p1@MALAT1__chr11:65266377..65266585,+__14.1.0.0.76.1
ACTGGCCGCTTCACTGTAGAAAAGTAAAACTAGAACCTATTTTTAACCGAAGAACTACTTTTTGCCTCCCTCACAAAGGCGGCGGAAGGTGTCGAATTCCGGTGATGCGAGTTGTTCTCCGTCTATAAAGGTACCTCTAGACATAGTGCCCAAGATCGGAAGAGCGTCG	WILDTYPE_BUT_HAS_SNP_DELETION	14.1.0.0.76.1.21	none	Lincrna.noflip.NA__p1@MALAT1__chr11:65266377..65266585,+	Lincrna.noflip.NA__p1@MALAT1__chr11:65266377..65266585,+,14.1	chr11	65266377	65266585	+	65266377	65266491	1	0	114	1	1	0	none	CATAGTGCCCA	TAGAAAAGTAAAACTAGAACCTATTTTTAACCGAAGAACTACTTTTTGCCTCCCTCACAAAGGCGGCGGAAGGTGTCGAATTCCGGTGATGCGAGTTGTTCTCCGTCTATAAA	WILDTYPE_BUT_HAS_SNP_DELETION__Lincrna.noflip.NA__p1@MALAT1__chr11:65266377..65266585,+__14.1.0.0.76.1
ACTGGCCGCTTCACTGTAGAAAAGTAAAACTAGAACCTATTTTTAACCGAAGAACTACTTTTTGCCTCCCTCACAAAGGCGGCGGAAGGTGTCGAATTCCGGTGATGCGAGTTGTTCTCCGTCTATAAAGGTACCTCTAGAGACGACGTCACAGATCGGAAGAGCGTCG	WILDTYPE_BUT_HAS_SNP_DELETION	14.1.0.0.76.1.22	none	Lincrna.noflip.NA__p1@MALAT1__chr11:65266377..65266585,+	Lincrna.noflip.NA__p1@MALAT1__chr11:65266377..65266585,+,14.1	chr11	65266377	65266585	+	65266377	65266491	1	0	114	1	1	0	none	GACGACGTCAC	TAGAAAAGTAAAACTAGAACCTATTTTTAACCGAAGAACTACTTTTTGCCTCCCTCACAAAGGCGGCGGAAGGTGTCGAATTCCGGTGATGCGAGTTGTTCTCCGTCTATAAA	WILDTYPE_BUT_HAS_SNP_DELETION__Lincrna.noflip.NA__p1@MALAT1__chr11:65266377..65266585,+__14.1.0.0.76.1
ACTGGCCGCTTCACTGTAGAAAAGTAAAACTAGAACCTATTTTTAACCGAAGAACTACTTTTTGCCTCCCTCACAAAGGCGGCGGAAGGTGTCGAATTCCGGTGATGCGAGTTGTTCTCCGTCTATAAAGGTACCTCTAGACCATGACGACGAGATCGGAAGAGCGTCG	WILDTYPE_BUT_HAS_SNP_DELETION	14.1.0.0.76.1.23	none	Lincrna.noflip.NA__p1@MALAT1__chr11:65266377..65266585,+	Lincrna.noflip.NA__p1@MALAT1__chr11:65266377..65266585,+,14.1	chr11	65266377	65266585	+	65266377	65266491	1	0	114	1	1	0	none	CCATGACGACG	TAGAAAAGTAAAACTAGAACCTATTTTTAACCGAAGAACTACTTTTTGCCTCCCTCACAAAGGCGGCGGAAGGTGTCGAATTCCGGTGATGCGAGTTGTTCTCCGTCTATAAA	WILDTYPE_BUT_HAS_SNP_DELETION__Lincrna.noflip.NA__p1@MALAT1__chr11:65266377..65266585,+__14.1.0.0.76.1
ACTGGCCGCTTCACTGTAGAAAAGTAAAACTAGAACCTATTTTTAACCGAAGAACTACTTTTTGCCTCCCTCACAAAGGCGGCGGAAGGTGTCGAATTCCGGTGATGCGAGTTGTTCTCCGTCTATAAAGGTACCTCTAGAGCATACGGAATAGATCGGAAGAGCGTCG	WILDTYPE_BUT_HAS_SNP_DELETION	14.1.0.0.76.1.24	none	Lincrna.noflip.NA__p1@MALAT1__chr11:65266377..65266585,+	Lincrna.noflip.NA__p1@MALAT1__chr11:65266377..65266585,+,14.1	chr11	65266377	65266585	+	65266377	65266491	1	0	114	1	1	0	none	GCATACGGAAT	TAGAAAAGTAAAACTAGAACCTATTTTTAACCGAAGAACTACTTTTTGCCTCCCTCACAAAGGCGGCGGAAGGTGTCGAATTCCGGTGATGCGAGTTGTTCTCCGTCTATAAA	WILDTYPE_BUT_HAS_SNP_DELETION__Lincrna.noflip.NA__p1@MALAT1__chr11:65266377..65266585,+__14.1.0.0.76.1
ACTGGCCGCTTCACTGTAGAAAAGTAAAACTAGAACCTATTTTTAACCGAAGAACTACTTTTTGCCTCCCTCACAAAGGCGGCGGAAGGTGTCGAATTCCGGTGATGCGAGTTGTTCTCCGTCTATAAAGGTACCTCTAGATGGTAGTAAACAGATCGGAAGAGCGTCG	WILDTYPE_BUT_HAS_SNP_DELETION	14.1.0.0.76.1.25	none	Lincrna.noflip.NA__p1@MALAT1__chr11:65266377..65266585,+	Lincrna.noflip.NA__p1@MALAT1__chr11:65266377..65266585,+,14.1	chr11	65266377	65266585	+	65266377	65266491	1	0	114	1	1	0	none	TGGTAGTAAAC	TAGAAAAGTAAAACTAGAACCTATTTTTAACCGAAGAACTACTTTTTGCCTCCCTCACAAAGGCGGCGGAAGGTGTCGAATTCCGGTGATGCGAGTTGTTCTCCGTCTATAAA	WILDTYPE_BUT_HAS_SNP_DELETION__Lincrna.noflip.NA__p1@MALAT1__chr11:65266377..65266585,+__14.1.0.0.76.1
ACTGGCCGCTTCACTGTAGAAAAGTAAAACTAGAACCTATTTTTAACCGAAGAACTACTTTTTGCCTCCCTCACAAAGGCGGCGGAAGGTGTCGAATTCCGGTGATGCGAGTTGTTCTCCGTCTATAAAGGTACCTCTAGAGTCCGACTGCAAGATCGGAAGAGCGTCG	WILDTYPE_BUT_HAS_SNP_DELETION	14.1.0.0.76.1.26	none	Lincrna.noflip.NA__p1@MALAT1__chr11:65266377..65266585,+	Lincrna.noflip.NA__p1@MALAT1__chr11:65266377..65266585,+,14.1	chr11	65266377	65266585	+	65266377	65266491	1	0	114	1	1	0	none	GTCCGACTGCA	TAGAAAAGTAAAACTAGAACCTATTTTTAACCGAAGAACTACTTTTTGCCTCCCTCACAAAGGCGGCGGAAGGTGTCGAATTCCGGTGATGCGAGTTGTTCTCCGTCTATAAA	WILDTYPE_BUT_HAS_SNP_DELETION__Lincrna.noflip.NA__p1@MALAT1__chr11:65266377..65266585,+__14.1.0.0.76.1
ACTGGCCGCTTCACTGTAGAAAAGTAAAACTAGAACCTATTTTTAACCGAAGAACTACTTTTTGCCTCCCTCACAAAGGCGGCGGAAGGTGACGAATTCCGGTGATGCGAGTTGTTCTCCGTCTATAAAGGTACCTCTAGAATATACGTATGAGATCGGAAGAGCGTCG	WILDTYPE_BUT_HAS_SNP_DELETION	14.1.0.0.77.1.1	none	Lincrna.noflip.NA__p1@MALAT1__chr11:65266377..65266585,+	Lincrna.noflip.NA__p1@MALAT1__chr11:65266377..65266585,+,14.1	chr11	65266377	65266585	+	65266377	65266491	1	0	114	1	1	0	none	ATATACGTATG	TAGAAAAGTAAAACTAGAACCTATTTTTAACCGAAGAACTACTTTTTGCCTCCCTCACAAAGGCGGCGGAAGGTGACGAATTCCGGTGATGCGAGTTGTTCTCCGTCTATAAA	WILDTYPE_BUT_HAS_SNP_DELETION__Lincrna.noflip.NA__p1@MALAT1__chr11:65266377..65266585,+__14.1.0.0.77.1
ACTGGCCGCTTCACTGTAGAAAAGTAAAACTAGAACCTATTTTTAACCGAAGAACTACTTTTTGCCTCCCTCACAAAGGCGGCGGAAGGTGACGAATTCCGGTGATGCGAGTTGTTCTCCGTCTATAAAGGTACCTCTAGACCTATTCGGGGAGATCGGAAGAGCGTCG	WILDTYPE_BUT_HAS_SNP_DELETION	14.1.0.0.77.1.2	none	Lincrna.noflip.NA__p1@MALAT1__chr11:65266377..65266585,+	Lincrna.noflip.NA__p1@MALAT1__chr11:65266377..65266585,+,14.1	chr11	65266377	65266585	+	65266377	65266491	1	0	114	1	1	0	none	CCTATTCGGGG	TAGAAAAGTAAAACTAGAACCTATTTTTAACCGAAGAACTACTTTTTGCCTCCCTCACAAAGGCGGCGGAAGGTGACGAATTCCGGTGATGCGAGTTGTTCTCCGTCTATAAA	WILDTYPE_BUT_HAS_SNP_DELETION__Lincrna.noflip.NA__p1@MALAT1__chr11:65266377..65266585,+__14.1.0.0.77.1
ACTGGCCGCTTCACTGTAGAAAAGTAAAACTAGAACCTATTTTTAACCGAAGAACTACTTTTTGCCTCCCTCACAAAGGCGGCGGAAGGTGACGAATTCCGGTGATGCGAGTTGTTCTCCGTCTATAAAGGTACCTCTAGAATGTACTATACAGATCGGAAGAGCGTCG	WILDTYPE_BUT_HAS_SNP_DELETION	14.1.0.0.77.1.3	none	Lincrna.noflip.NA__p1@MALAT1__chr11:65266377..65266585,+	Lincrna.noflip.NA__p1@MALAT1__chr11:65266377..65266585,+,14.1	chr11	65266377	65266585	+	65266377	65266491	1	0	114	1	1	0	none	ATGTACTATAC	TAGAAAAGTAAAACTAGAACCTATTTTTAACCGAAGAACTACTTTTTGCCTCCCTCACAAAGGCGGCGGAAGGTGACGAATTCCGGTGATGCGAGTTGTTCTCCGTCTATAAA	WILDTYPE_BUT_HAS_SNP_DELETION__Lincrna.noflip.NA__p1@MALAT1__chr11:65266377..65266585,+__14.1.0.0.77.1
ACTGGCCGCTTCACTGTAGAAAAGTAAAACTAGAACCTATTTTTAACCGAAGAACTACTTTTTGCCTCCCTCACAAAGGCGGCGGAAGGTGACGAATTCCGGTGATGCGAGTTGTTCTCCGTCTATAAAGGTACCTCTAGAACACGTCAATCAGATCGGAAGAGCGTCG	WILDTYPE_BUT_HAS_SNP_DELETION	14.1.0.0.77.1.4	none	Lincrna.noflip.NA__p1@MALAT1__chr11:65266377..65266585,+	Lincrna.noflip.NA__p1@MALAT1__chr11:65266377..65266585,+,14.1	chr11	65266377	65266585	+	65266377	65266491	1	0	114	1	1	0	none	ACACGTCAATC	TAGAAAAGTAAAACTAGAACCTATTTTTAACCGAAGAACTACTTTTTGCCTCCCTCACAAAGGCGGCGGAAGGTGACGAATTCCGGTGATGCGAGTTGTTCTCCGTCTATAAA	WILDTYPE_BUT_HAS_SNP_DELETION__Lincrna.noflip.NA__p1@MALAT1__chr11:65266377..65266585,+__14.1.0.0.77.1
ACTGGCCGCTTCACTGTAGAAAAGTAAAACTAGAACCTATTTTTAACCGAAGAACTACTTTTTGCCTCCCTCACAAAGGCGGCGGAAGGTGACGAATTCCGGTGATGCGAGTTGTTCTCCGTCTATAAAGGTACCTCTAGATGGAACGTATCAGATCGGAAGAGCGTCG	WILDTYPE_BUT_HAS_SNP_DELETION	14.1.0.0.77.1.5	none	Lincrna.noflip.NA__p1@MALAT1__chr11:65266377..65266585,+	Lincrna.noflip.NA__p1@MALAT1__chr11:65266377..65266585,+,14.1	chr11	65266377	65266585	+	65266377	65266491	1	0	114	1	1	0	none	TGGAACGTATC	TAGAAAAGTAAAACTAGAACCTATTTTTAACCGAAGAACTACTTTTTGCCTCCCTCACAAAGGCGGCGGAAGGTGACGAATTCCGGTGATGCGAGTTGTTCTCCGTCTATAAA	WILDTYPE_BUT_HAS_SNP_DELETION__Lincrna.noflip.NA__p1@MALAT1__chr11:65266377..65266585,+__14.1.0.0.77.1
ACTGGCCGCTTCACTGTAGAAAAGTAAAACTAGAACCTATTTTTAACCGAAGAACTACTTTTTGCCTCCCTCACAAAGGCGGCGGAAGGTGACGAATTCCGGTGATGCGAGTTGTTCTCCGTCTATAAAGGTACCTCTAGAACGTTACCGCCAGATCGGAAGAGCGTCG	WILDTYPE_BUT_HAS_SNP_DELETION	14.1.0.0.77.1.6	none	Lincrna.noflip.NA__p1@MALAT1__chr11:65266377..65266585,+	Lincrna.noflip.NA__p1@MALAT1__chr11:65266377..65266585,+,14.1	chr11	65266377	65266585	+	65266377	65266491	1	0	114	1	1	0	none	ACGTTACCGCC	TAGAAAAGTAAAACTAGAACCTATTTTTAACCGAAGAACTACTTTTTGCCTCCCTCACAAAGGCGGCGGAAGGTGACGAATTCCGGTGATGCGAGTTGTTCTCCGTCTATAAA	WILDTYPE_BUT_HAS_SNP_DELETION__Lincrna.noflip.NA__p1@MALAT1__chr11:65266377..65266585,+__14.1.0.0.77.1
ACTGGCCGCTTCACTGTAGAAAAGTAAAACTAGAACCTATTTTTAACCGAAGAACTACTTTTTGCCTCCCTCACAAAGGCGGCGGAAGGTGACGAATTCCGGTGATGCGAGTTGTTCTCCGTCTATAAAGGTACCTCTAGAGGCATCGTCGTAGATCGGAAGAGCGTCG	WILDTYPE_BUT_HAS_SNP_DELETION	14.1.0.0.77.1.7	none	Lincrna.noflip.NA__p1@MALAT1__chr11:65266377..65266585,+	Lincrna.noflip.NA__p1@MALAT1__chr11:65266377..65266585,+,14.1	chr11	65266377	65266585	+	65266377	65266491	1	0	114	1	1	0	none	GGCATCGTCGT	TAGAAAAGTAAAACTAGAACCTATTTTTAACCGAAGAACTACTTTTTGCCTCCCTCACAAAGGCGGCGGAAGGTGACGAATTCCGGTGATGCGAGTTGTTCTCCGTCTATAAA	WILDTYPE_BUT_HAS_SNP_DELETION__Lincrna.noflip.NA__p1@MALAT1__chr11:65266377..65266585,+__14.1.0.0.77.1
ACTGGCCGCTTCACTGTAGAAAAGTAAAACTAGAACCTATTTTTAACCGAAGAACTACTTTTTGCCTCCCTCACAAAGGCGGCGGAAGGTGACGAATTCCGGTGATGCGAGTTGTTCTCCGTCTATAAAGGTACCTCTAGACTAAATCAAGTAGATCGGAAGAGCGTCG	WILDTYPE_BUT_HAS_SNP_DELETION	14.1.0.0.77.1.8	none	Lincrna.noflip.NA__p1@MALAT1__chr11:65266377..65266585,+	Lincrna.noflip.NA__p1@MALAT1__chr11:65266377..65266585,+,14.1	chr11	65266377	65266585	+	65266377	65266491	1	0	114	1	1	0	none	CTAAATCAAGT	TAGAAAAGTAAAACTAGAACCTATTTTTAACCGAAGAACTACTTTTTGCCTCCCTCACAAAGGCGGCGGAAGGTGACGAATTCCGGTGATGCGAGTTGTTCTCCGTCTATAAA	WILDTYPE_BUT_HAS_SNP_DELETION__Lincrna.noflip.NA__p1@MALAT1__chr11:65266377..65266585,+__14.1.0.0.77.1
ACTGGCCGCTTCACTGTAGAAAAGTAAAACTAGAACCTATTTTTAACCGAAGAACTACTTTTTGCCTCCCTCACAAAGGCGGCGGAAGGTGACGAATTCCGGTGATGCGAGTTGTTCTCCGTCTATAAAGGTACCTCTAGACGCATTTACCAAGATCGGAAGAGCGTCG	WILDTYPE_BUT_HAS_SNP_DELETION	14.1.0.0.77.1.9	none	Lincrna.noflip.NA__p1@MALAT1__chr11:65266377..65266585,+	Lincrna.noflip.NA__p1@MALAT1__chr11:65266377..65266585,+,14.1	chr11	65266377	65266585	+	65266377	65266491	1	0	114	1	1	0	none	CGCATTTACCA	TAGAAAAGTAAAACTAGAACCTATTTTTAACCGAAGAACTACTTTTTGCCTCCCTCACAAAGGCGGCGGAAGGTGACGAATTCCGGTGATGCGAGTTGTTCTCCGTCTATAAA	WILDTYPE_BUT_HAS_SNP_DELETION__Lincrna.noflip.NA__p1@MALAT1__chr11:65266377..65266585,+__14.1.0.0.77.1
ACTGGCCGCTTCACTGTAGAAAAGTAAAACTAGAACCTATTTTTAACCGAAGAACTACTTTTTGCCTCCCTCACAAAGGCGGCGGAAGGTGACGAATTCCGGTGATGCGAGTTGTTCTCCGTCTATAAAGGTACCTCTAGACGTAAGTCATCAGATCGGAAGAGCGTCG	WILDTYPE_BUT_HAS_SNP_DELETION	14.1.0.0.77.1.10	none	Lincrna.noflip.NA__p1@MALAT1__chr11:65266377..65266585,+	Lincrna.noflip.NA__p1@MALAT1__chr11:65266377..65266585,+,14.1	chr11	65266377	65266585	+	65266377	65266491	1	0	114	1	1	0	none	CGTAAGTCATC	TAGAAAAGTAAAACTAGAACCTATTTTTAACCGAAGAACTACTTTTTGCCTCCCTCACAAAGGCGGCGGAAGGTGACGAATTCCGGTGATGCGAGTTGTTCTCCGTCTATAAA	WILDTYPE_BUT_HAS_SNP_DELETION__Lincrna.noflip.NA__p1@MALAT1__chr11:65266377..65266585,+__14.1.0.0.77.1
ACTGGCCGCTTCACTGTAGAAAAGTAAAACTAGAACCTATTTTTAACCGAAGAACTACTTTTTGCCTCCCTCACAAAGGCGGCGGAAGGTGACGAATTCCGGTGATGCGAGTTGTTCTCCGTCTATAAAGGTACCTCTAGAACGGTGTCGGAAGATCGGAAGAGCGTCG	WILDTYPE_BUT_HAS_SNP_DELETION	14.1.0.0.77.1.11	none	Lincrna.noflip.NA__p1@MALAT1__chr11:65266377..65266585,+	Lincrna.noflip.NA__p1@MALAT1__chr11:65266377..65266585,+,14.1	chr11	65266377	65266585	+	65266377	65266491	1	0	114	1	1	0	none	ACGGTGTCGGA	TAGAAAAGTAAAACTAGAACCTATTTTTAACCGAAGAACTACTTTTTGCCTCCCTCACAAAGGCGGCGGAAGGTGACGAATTCCGGTGATGCGAGTTGTTCTCCGTCTATAAA	WILDTYPE_BUT_HAS_SNP_DELETION__Lincrna.noflip.NA__p1@MALAT1__chr11:65266377..65266585,+__14.1.0.0.77.1
ACTGGCCGCTTCACTGTAGAAAAGTAAAACTAGAACCTATTTTTAACCGAAGAACTACTTTTTGCCTCCCTCACAAAGGCGGCGGAAGGTGACGAATTCCGGTGATGCGAGTTGTTCTCCGTCTATAAAGGTACCTCTAGAACGACGGACGTAGATCGGAAGAGCGTCG	WILDTYPE_BUT_HAS_SNP_DELETION	14.1.0.0.77.1.12	none	Lincrna.noflip.NA__p1@MALAT1__chr11:65266377..65266585,+	Lincrna.noflip.NA__p1@MALAT1__chr11:65266377..65266585,+,14.1	chr11	65266377	65266585	+	65266377	65266491	1	0	114	1	1	0	none	ACGACGGACGT	TAGAAAAGTAAAACTAGAACCTATTTTTAACCGAAGAACTACTTTTTGCCTCCCTCACAAAGGCGGCGGAAGGTGACGAATTCCGGTGATGCGAGTTGTTCTCCGTCTATAAA	WILDTYPE_BUT_HAS_SNP_DELETION__Lincrna.noflip.NA__p1@MALAT1__chr11:65266377..65266585,+__14.1.0.0.77.1
ACTGGCCGCTTCACTGTAGAAAAGTAAAACTAGAACCTATTTTTAACCGAAGAACTACTTTTTGCCTCCCTCACAAAGGCGGCGGAAGGTGACGAATTCCGGTGATGCGAGTTGTTCTCCGTCTATAAAGGTACCTCTAGAGCCCATGAGAGAGATCGGAAGAGCGTCG	WILDTYPE_BUT_HAS_SNP_DELETION	14.1.0.0.77.1.13	none	Lincrna.noflip.NA__p1@MALAT1__chr11:65266377..65266585,+	Lincrna.noflip.NA__p1@MALAT1__chr11:65266377..65266585,+,14.1	chr11	65266377	65266585	+	65266377	65266491	1	0	114	1	1	0	none	GCCCATGAGAG	TAGAAAAGTAAAACTAGAACCTATTTTTAACCGAAGAACTACTTTTTGCCTCCCTCACAAAGGCGGCGGAAGGTGACGAATTCCGGTGATGCGAGTTGTTCTCCGTCTATAAA	WILDTYPE_BUT_HAS_SNP_DELETION__Lincrna.noflip.NA__p1@MALAT1__chr11:65266377..65266585,+__14.1.0.0.77.1
ACTGGCCGCTTCACTGTAGAAAAGTAAAACTAGAACCTATTTTTAACCGAAGAACTACTTTTTGCCTCCCTCACAAAGGCGGCGGAAGGTGACGAATTCCGGTGATGCGAGTTGTTCTCCGTCTATAAAGGTACCTCTAGACCCGTTATGTGAGATCGGAAGAGCGTCG	WILDTYPE_BUT_HAS_SNP_DELETION	14.1.0.0.77.1.14	none	Lincrna.noflip.NA__p1@MALAT1__chr11:65266377..65266585,+	Lincrna.noflip.NA__p1@MALAT1__chr11:65266377..65266585,+,14.1	chr11	65266377	65266585	+	65266377	65266491	1	0	114	1	1	0	none	CCCGTTATGTG	TAGAAAAGTAAAACTAGAACCTATTTTTAACCGAAGAACTACTTTTTGCCTCCCTCACAAAGGCGGCGGAAGGTGACGAATTCCGGTGATGCGAGTTGTTCTCCGTCTATAAA	WILDTYPE_BUT_HAS_SNP_DELETION__Lincrna.noflip.NA__p1@MALAT1__chr11:65266377..65266585,+__14.1.0.0.77.1
ACTGGCCGCTTCACTGTAGAAAAGTAAAACTAGAACCTATTTTTAACCGAAGAACTACTTTTTGCCTCCCTCACAAAGGCGGCGGAAGGTGACGAATTCCGGTGATGCGAGTTGTTCTCCGTCTATAAAGGTACCTCTAGATATGCTTCGCAAGATCGGAAGAGCGTCG	WILDTYPE_BUT_HAS_SNP_DELETION	14.1.0.0.77.1.15	none	Lincrna.noflip.NA__p1@MALAT1__chr11:65266377..65266585,+	Lincrna.noflip.NA__p1@MALAT1__chr11:65266377..65266585,+,14.1	chr11	65266377	65266585	+	65266377	65266491	1	0	114	1	1	0	none	TATGCTTCGCA	TAGAAAAGTAAAACTAGAACCTATTTTTAACCGAAGAACTACTTTTTGCCTCCCTCACAAAGGCGGCGGAAGGTGACGAATTCCGGTGATGCGAGTTGTTCTCCGTCTATAAA	WILDTYPE_BUT_HAS_SNP_DELETION__Lincrna.noflip.NA__p1@MALAT1__chr11:65266377..65266585,+__14.1.0.0.77.1
ACTGGCCGCTTCACTGTAGAAAAGTAAAACTAGAACCTATTTTTAACCGAAGAACTACTTTTTGCCTCCCTCACAAAGGCGGCGGAAGGTGACGAATTCCGGTGATGCGAGTTGTTCTCCGTCTATAAAGGTACCTCTAGAATTAGGACGTCAGATCGGAAGAGCGTCG	WILDTYPE_BUT_HAS_SNP_DELETION	14.1.0.0.77.1.16	none	Lincrna.noflip.NA__p1@MALAT1__chr11:65266377..65266585,+	Lincrna.noflip.NA__p1@MALAT1__chr11:65266377..65266585,+,14.1	chr11	65266377	65266585	+	65266377	65266491	1	0	114	1	1	0	none	ATTAGGACGTC	TAGAAAAGTAAAACTAGAACCTATTTTTAACCGAAGAACTACTTTTTGCCTCCCTCACAAAGGCGGCGGAAGGTGACGAATTCCGGTGATGCGAGTTGTTCTCCGTCTATAAA	WILDTYPE_BUT_HAS_SNP_DELETION__Lincrna.noflip.NA__p1@MALAT1__chr11:65266377..65266585,+__14.1.0.0.77.1
ACTGGCCGCTTCACTGTAGAAAAGTAAAACTAGAACCTATTTTTAACCGAAGAACTACTTTTTGCCTCCCTCACAAAGGCGGCGGAAGGTGACGAATTCCGGTGATGCGAGTTGTTCTCCGTCTATAAAGGTACCTCTAGACGTGTTTTACTAGATCGGAAGAGCGTCG	WILDTYPE_BUT_HAS_SNP_DELETION	14.1.0.0.77.1.17	none	Lincrna.noflip.NA__p1@MALAT1__chr11:65266377..65266585,+	Lincrna.noflip.NA__p1@MALAT1__chr11:65266377..65266585,+,14.1	chr11	65266377	65266585	+	65266377	65266491	1	0	114	1	1	0	none	CGTGTTTTACT	TAGAAAAGTAAAACTAGAACCTATTTTTAACCGAAGAACTACTTTTTGCCTCCCTCACAAAGGCGGCGGAAGGTGACGAATTCCGGTGATGCGAGTTGTTCTCCGTCTATAAA	WILDTYPE_BUT_HAS_SNP_DELETION__Lincrna.noflip.NA__p1@MALAT1__chr11:65266377..65266585,+__14.1.0.0.77.1
ACTGGCCGCTTCACTGTAGAAAAGTAAAACTAGAACCTATTTTTAACCGAAGAACTACTTTTTGCCTCCCTCACAAAGGCGGCGGAAGGTGACGAATTCCGGTGATGCGAGTTGTTCTCCGTCTATAAAGGTACCTCTAGACAACTAACGACAGATCGGAAGAGCGTCG	WILDTYPE_BUT_HAS_SNP_DELETION	14.1.0.0.77.1.18	none	Lincrna.noflip.NA__p1@MALAT1__chr11:65266377..65266585,+	Lincrna.noflip.NA__p1@MALAT1__chr11:65266377..65266585,+,14.1	chr11	65266377	65266585	+	65266377	65266491	1	0	114	1	1	0	none	CAACTAACGAC	TAGAAAAGTAAAACTAGAACCTATTTTTAACCGAAGAACTACTTTTTGCCTCCCTCACAAAGGCGGCGGAAGGTGACGAATTCCGGTGATGCGAGTTGTTCTCCGTCTATAAA	WILDTYPE_BUT_HAS_SNP_DELETION__Lincrna.noflip.NA__p1@MALAT1__chr11:65266377..65266585,+__14.1.0.0.77.1
ACTGGCCGCTTCACTGTAGAAAAGTAAAACTAGAACCTATTTTTAACCGAAGAACTACTTTTTGCCTCCCTCACAAAGGCGGCGGAAGGTGACGAATTCCGGTGATGCGAGTTGTTCTCCGTCTATAAAGGTACCTCTAGAATGTAGTCGTTAGATCGGAAGAGCGTCG	WILDTYPE_BUT_HAS_SNP_DELETION	14.1.0.0.77.1.19	none	Lincrna.noflip.NA__p1@MALAT1__chr11:65266377..65266585,+	Lincrna.noflip.NA__p1@MALAT1__chr11:65266377..65266585,+,14.1	chr11	65266377	65266585	+	65266377	65266491	1	0	114	1	1	0	none	ATGTAGTCGTT	TAGAAAAGTAAAACTAGAACCTATTTTTAACCGAAGAACTACTTTTTGCCTCCCTCACAAAGGCGGCGGAAGGTGACGAATTCCGGTGATGCGAGTTGTTCTCCGTCTATAAA	WILDTYPE_BUT_HAS_SNP_DELETION__Lincrna.noflip.NA__p1@MALAT1__chr11:65266377..65266585,+__14.1.0.0.77.1
ACTGGCCGCTTCACTGTAGAAAAGTAAAACTAGAACCTATTTTTAACCGAAGAACTACTTTTTGCCTCCCTCACAAAGGCGGCGGAAGGTGACGAATTCCGGTGATGCGAGTTGTTCTCCGTCTATAAAGGTACCTCTAGATGCGATTGGGAAGATCGGAAGAGCGTCG	WILDTYPE_BUT_HAS_SNP_DELETION	14.1.0.0.77.1.20	none	Lincrna.noflip.NA__p1@MALAT1__chr11:65266377..65266585,+	Lincrna.noflip.NA__p1@MALAT1__chr11:65266377..65266585,+,14.1	chr11	65266377	65266585	+	65266377	65266491	1	0	114	1	1	0	none	TGCGATTGGGA	TAGAAAAGTAAAACTAGAACCTATTTTTAACCGAAGAACTACTTTTTGCCTCCCTCACAAAGGCGGCGGAAGGTGACGAATTCCGGTGATGCGAGTTGTTCTCCGTCTATAAA	WILDTYPE_BUT_HAS_SNP_DELETION__Lincrna.noflip.NA__p1@MALAT1__chr11:65266377..65266585,+__14.1.0.0.77.1
ACTGGCCGCTTCACTGTAGAAAAGTAAAACTAGAACCTATTTTTAACCGAAGAACTACTTTTTGCCTCCCTCACAAAGGCGGCGGAAGGTGACGAATTCCGGTGATGCGAGTTGTTCTCCGTCTATAAAGGTACCTCTAGAAGCGTACATTAAGATCGGAAGAGCGTCG	WILDTYPE_BUT_HAS_SNP_DELETION	14.1.0.0.77.1.21	none	Lincrna.noflip.NA__p1@MALAT1__chr11:65266377..65266585,+	Lincrna.noflip.NA__p1@MALAT1__chr11:65266377..65266585,+,14.1	chr11	65266377	65266585	+	65266377	65266491	1	0	114	1	1	0	none	AGCGTACATTA	TAGAAAAGTAAAACTAGAACCTATTTTTAACCGAAGAACTACTTTTTGCCTCCCTCACAAAGGCGGCGGAAGGTGACGAATTCCGGTGATGCGAGTTGTTCTCCGTCTATAAA	WILDTYPE_BUT_HAS_SNP_DELETION__Lincrna.noflip.NA__p1@MALAT1__chr11:65266377..65266585,+__14.1.0.0.77.1
ACTGGCCGCTTCACTGTAGAAAAGTAAAACTAGAACCTATTTTTAACCGAAGAACTACTTTTTGCCTCCCTCACAAAGGCGGCGGAAGGTGACGAATTCCGGTGATGCGAGTTGTTCTCCGTCTATAAAGGTACCTCTAGAGCCCAATAAAGAGATCGGAAGAGCGTCG	WILDTYPE_BUT_HAS_SNP_DELETION	14.1.0.0.77.1.22	none	Lincrna.noflip.NA__p1@MALAT1__chr11:65266377..65266585,+	Lincrna.noflip.NA__p1@MALAT1__chr11:65266377..65266585,+,14.1	chr11	65266377	65266585	+	65266377	65266491	1	0	114	1	1	0	none	GCCCAATAAAG	TAGAAAAGTAAAACTAGAACCTATTTTTAACCGAAGAACTACTTTTTGCCTCCCTCACAAAGGCGGCGGAAGGTGACGAATTCCGGTGATGCGAGTTGTTCTCCGTCTATAAA	WILDTYPE_BUT_HAS_SNP_DELETION__Lincrna.noflip.NA__p1@MALAT1__chr11:65266377..65266585,+__14.1.0.0.77.1
ACTGGCCGCTTCACTGTAGAAAAGTAAAACTAGAACCTATTTTTAACCGAAGAACTACTTTTTGCCTCCCTCACAAAGGCGGCGGAAGGTGACGAATTCCGGTGATGCGAGTTGTTCTCCGTCTATAAAGGTACCTCTAGAGGCGATCTAGGAGATCGGAAGAGCGTCG	WILDTYPE_BUT_HAS_SNP_DELETION	14.1.0.0.77.1.23	none	Lincrna.noflip.NA__p1@MALAT1__chr11:65266377..65266585,+	Lincrna.noflip.NA__p1@MALAT1__chr11:65266377..65266585,+,14.1	chr11	65266377	65266585	+	65266377	65266491	1	0	114	1	1	0	none	GGCGATCTAGG	TAGAAAAGTAAAACTAGAACCTATTTTTAACCGAAGAACTACTTTTTGCCTCCCTCACAAAGGCGGCGGAAGGTGACGAATTCCGGTGATGCGAGTTGTTCTCCGTCTATAAA	WILDTYPE_BUT_HAS_SNP_DELETION__Lincrna.noflip.NA__p1@MALAT1__chr11:65266377..65266585,+__14.1.0.0.77.1
ACTGGCCGCTTCACTGTAGAAAAGTAAAACTAGAACCTATTTTTAACCGAAGAACTACTTTTTGCCTCCCTCACAAAGGCGGCGGAAGGTGACGAATTCCGGTGATGCGAGTTGTTCTCCGTCTATAAAGGTACCTCTAGACCCTGTTAGGTAGATCGGAAGAGCGTCG	WILDTYPE_BUT_HAS_SNP_DELETION	14.1.0.0.77.1.24	none	Lincrna.noflip.NA__p1@MALAT1__chr11:65266377..65266585,+	Lincrna.noflip.NA__p1@MALAT1__chr11:65266377..65266585,+,14.1	chr11	65266377	65266585	+	65266377	65266491	1	0	114	1	1	0	none	CCCTGTTAGGT	TAGAAAAGTAAAACTAGAACCTATTTTTAACCGAAGAACTACTTTTTGCCTCCCTCACAAAGGCGGCGGAAGGTGACGAATTCCGGTGATGCGAGTTGTTCTCCGTCTATAAA	WILDTYPE_BUT_HAS_SNP_DELETION__Lincrna.noflip.NA__p1@MALAT1__chr11:65266377..65266585,+__14.1.0.0.77.1
ACTGGCCGCTTCACTGTAGAAAAGTAAAACTAGAACCTATTTTTAACCGAAGAACTACTTTTTGCCTCCCTCACAAAGGCGGCGGAAGGTGACGAATTCCGGTGATGCGAGTTGTTCTCCGTCTATAAAGGTACCTCTAGAGCGTTATACCGAGATCGGAAGAGCGTCG	WILDTYPE_BUT_HAS_SNP_DELETION	14.1.0.0.77.1.25	none	Lincrna.noflip.NA__p1@MALAT1__chr11:65266377..65266585,+	Lincrna.noflip.NA__p1@MALAT1__chr11:65266377..65266585,+,14.1	chr11	65266377	65266585	+	65266377	65266491	1	0	114	1	1	0	none	GCGTTATACCG	TAGAAAAGTAAAACTAGAACCTATTTTTAACCGAAGAACTACTTTTTGCCTCCCTCACAAAGGCGGCGGAAGGTGACGAATTCCGGTGATGCGAGTTGTTCTCCGTCTATAAA	WILDTYPE_BUT_HAS_SNP_DELETION__Lincrna.noflip.NA__p1@MALAT1__chr11:65266377..65266585,+__14.1.0.0.77.1
ACTGGCCGCTTCACTGTAGAAAAGTAAAACTAGAACCTATTTTTAACCGAAGAACTACTTTTTGCCTCCCTCACAAAGGCGGCGGAAGGTGACGAATTCCGGTGATGCGAGTTGTTCTCCGTCTATAAAGGTACCTCTAGAATGTATTCGAAAGATCGGAAGAGCGTCG	WILDTYPE_BUT_HAS_SNP_DELETION	14.1.0.0.77.1.26	none	Lincrna.noflip.NA__p1@MALAT1__chr11:65266377..65266585,+	Lincrna.noflip.NA__p1@MALAT1__chr11:65266377..65266585,+,14.1	chr11	65266377	65266585	+	65266377	65266491	1	0	114	1	1	0	none	ATGTATTCGAA	TAGAAAAGTAAAACTAGAACCTATTTTTAACCGAAGAACTACTTTTTGCCTCCCTCACAAAGGCGGCGGAAGGTGACGAATTCCGGTGATGCGAGTTGTTCTCCGTCTATAAA	WILDTYPE_BUT_HAS_SNP_DELETION__Lincrna.noflip.NA__p1@MALAT1__chr11:65266377..65266585,+__14.1.0.0.77.1
ACTGGCCGCTTCACTGTAGAAAAGTAAAACTAGAACCTATTTTTAACCGAAGAACTACTTTTTGCCTCCCTCACAAAGGCGGCGGAAGGTGATGAATTCCGGTGATGCGAGTTGTTCTCCGTCTATAAAGGTACCTCTAGACTAATGAAAGGAGATCGGAAGAGCGTCG	WILDTYPE_BUT_HAS_SNP_DELETION	14.1.0.0.78.1.1	none	Lincrna.noflip.NA__p1@MALAT1__chr11:65266377..65266585,+	Lincrna.noflip.NA__p1@MALAT1__chr11:65266377..65266585,+,14.1	chr11	65266377	65266585	+	65266377	65266491	1	0	114	1	1	0	none	CTAATGAAAGG	TAGAAAAGTAAAACTAGAACCTATTTTTAACCGAAGAACTACTTTTTGCCTCCCTCACAAAGGCGGCGGAAGGTGATGAATTCCGGTGATGCGAGTTGTTCTCCGTCTATAAA	WILDTYPE_BUT_HAS_SNP_DELETION__Lincrna.noflip.NA__p1@MALAT1__chr11:65266377..65266585,+__14.1.0.0.78.1
ACTGGCCGCTTCACTGTAGAAAAGTAAAACTAGAACCTATTTTTAACCGAAGAACTACTTTTTGCCTCCCTCACAAAGGCGGCGGAAGGTGATGAATTCCGGTGATGCGAGTTGTTCTCCGTCTATAAAGGTACCTCTAGATATCTAGCTTGAGATCGGAAGAGCGTCG	WILDTYPE_BUT_HAS_SNP_DELETION	14.1.0.0.78.1.2	none	Lincrna.noflip.NA__p1@MALAT1__chr11:65266377..65266585,+	Lincrna.noflip.NA__p1@MALAT1__chr11:65266377..65266585,+,14.1	chr11	65266377	65266585	+	65266377	65266491	1	0	114	1	1	0	none	TATCTAGCTTG	TAGAAAAGTAAAACTAGAACCTATTTTTAACCGAAGAACTACTTTTTGCCTCCCTCACAAAGGCGGCGGAAGGTGATGAATTCCGGTGATGCGAGTTGTTCTCCGTCTATAAA	WILDTYPE_BUT_HAS_SNP_DELETION__Lincrna.noflip.NA__p1@MALAT1__chr11:65266377..65266585,+__14.1.0.0.78.1
ACTGGCCGCTTCACTGTAGAAAAGTAAAACTAGAACCTATTTTTAACCGAAGAACTACTTTTTGCCTCCCTCACAAAGGCGGCGGAAGGTGATGAATTCCGGTGATGCGAGTTGTTCTCCGTCTATAAAGGTACCTCTAGATTGCCGAACTAAGATCGGAAGAGCGTCG	WILDTYPE_BUT_HAS_SNP_DELETION	14.1.0.0.78.1.3	none	Lincrna.noflip.NA__p1@MALAT1__chr11:65266377..65266585,+	Lincrna.noflip.NA__p1@MALAT1__chr11:65266377..65266585,+,14.1	chr11	65266377	65266585	+	65266377	65266491	1	0	114	1	1	0	none	TTGCCGAACTA	TAGAAAAGTAAAACTAGAACCTATTTTTAACCGAAGAACTACTTTTTGCCTCCCTCACAAAGGCGGCGGAAGGTGATGAATTCCGGTGATGCGAGTTGTTCTCCGTCTATAAA	WILDTYPE_BUT_HAS_SNP_DELETION__Lincrna.noflip.NA__p1@MALAT1__chr11:65266377..65266585,+__14.1.0.0.78.1
ACTGGCCGCTTCACTGTAGAAAAGTAAAACTAGAACCTATTTTTAACCGAAGAACTACTTTTTGCCTCCCTCACAAAGGCGGCGGAAGGTGATGAATTCCGGTGATGCGAGTTGTTCTCCGTCTATAAAGGTACCTCTAGAACAAGCGTTACAGATCGGAAGAGCGTCG	WILDTYPE_BUT_HAS_SNP_DELETION	14.1.0.0.78.1.4	none	Lincrna.noflip.NA__p1@MALAT1__chr11:65266377..65266585,+	Lincrna.noflip.NA__p1@MALAT1__chr11:65266377..65266585,+,14.1	chr11	65266377	65266585	+	65266377	65266491	1	0	114	1	1	0	none	ACAAGCGTTAC	TAGAAAAGTAAAACTAGAACCTATTTTTAACCGAAGAACTACTTTTTGCCTCCCTCACAAAGGCGGCGGAAGGTGATGAATTCCGGTGATGCGAGTTGTTCTCCGTCTATAAA	WILDTYPE_BUT_HAS_SNP_DELETION__Lincrna.noflip.NA__p1@MALAT1__chr11:65266377..65266585,+__14.1.0.0.78.1
ACTGGCCGCTTCACTGTAGAAAAGTAAAACTAGAACCTATTTTTAACCGAAGAACTACTTTTTGCCTCCCTCACAAAGGCGGCGGAAGGTGATGAATTCCGGTGATGCGAGTTGTTCTCCGTCTATAAAGGTACCTCTAGAGCAAGTTAAGGAGATCGGAAGAGCGTCG	WILDTYPE_BUT_HAS_SNP_DELETION	14.1.0.0.78.1.5	none	Lincrna.noflip.NA__p1@MALAT1__chr11:65266377..65266585,+	Lincrna.noflip.NA__p1@MALAT1__chr11:65266377..65266585,+,14.1	chr11	65266377	65266585	+	65266377	65266491	1	0	114	1	1	0	none	GCAAGTTAAGG	TAGAAAAGTAAAACTAGAACCTATTTTTAACCGAAGAACTACTTTTTGCCTCCCTCACAAAGGCGGCGGAAGGTGATGAATTCCGGTGATGCGAGTTGTTCTCCGTCTATAAA	WILDTYPE_BUT_HAS_SNP_DELETION__Lincrna.noflip.NA__p1@MALAT1__chr11:65266377..65266585,+__14.1.0.0.78.1
ACTGGCCGCTTCACTGTAGAAAAGTAAAACTAGAACCTATTTTTAACCGAAGAACTACTTTTTGCCTCCCTCACAAAGGCGGCGGAAGGTGATGAATTCCGGTGATGCGAGTTGTTCTCCGTCTATAAAGGTACCTCTAGAGTACGTGGTGTAGATCGGAAGAGCGTCG	WILDTYPE_BUT_HAS_SNP_DELETION	14.1.0.0.78.1.6	none	Lincrna.noflip.NA__p1@MALAT1__chr11:65266377..65266585,+	Lincrna.noflip.NA__p1@MALAT1__chr11:65266377..65266585,+,14.1	chr11	65266377	65266585	+	65266377	65266491	1	0	114	1	1	0	none	GTACGTGGTGT	TAGAAAAGTAAAACTAGAACCTATTTTTAACCGAAGAACTACTTTTTGCCTCCCTCACAAAGGCGGCGGAAGGTGATGAATTCCGGTGATGCGAGTTGTTCTCCGTCTATAAA	WILDTYPE_BUT_HAS_SNP_DELETION__Lincrna.noflip.NA__p1@MALAT1__chr11:65266377..65266585,+__14.1.0.0.78.1
ACTGGCCGCTTCACTGTAGAAAAGTAAAACTAGAACCTATTTTTAACCGAAGAACTACTTTTTGCCTCCCTCACAAAGGCGGCGGAAGGTGATGAATTCCGGTGATGCGAGTTGTTCTCCGTCTATAAAGGTACCTCTAGAGCCGTACTATTAGATCGGAAGAGCGTCG	WILDTYPE_BUT_HAS_SNP_DELETION	14.1.0.0.78.1.7	none	Lincrna.noflip.NA__p1@MALAT1__chr11:65266377..65266585,+	Lincrna.noflip.NA__p1@MALAT1__chr11:65266377..65266585,+,14.1	chr11	65266377	65266585	+	65266377	65266491	1	0	114	1	1	0	none	GCCGTACTATT	TAGAAAAGTAAAACTAGAACCTATTTTTAACCGAAGAACTACTTTTTGCCTCCCTCACAAAGGCGGCGGAAGGTGATGAATTCCGGTGATGCGAGTTGTTCTCCGTCTATAAA	WILDTYPE_BUT_HAS_SNP_DELETION__Lincrna.noflip.NA__p1@MALAT1__chr11:65266377..65266585,+__14.1.0.0.78.1
ACTGGCCGCTTCACTGTAGAAAAGTAAAACTAGAACCTATTTTTAACCGAAGAACTACTTTTTGCCTCCCTCACAAAGGCGGCGGAAGGTGATGAATTCCGGTGATGCGAGTTGTTCTCCGTCTATAAAGGTACCTCTAGACTAAGCAGTAGAGATCGGAAGAGCGTCG	WILDTYPE_BUT_HAS_SNP_DELETION	14.1.0.0.78.1.8	none	Lincrna.noflip.NA__p1@MALAT1__chr11:65266377..65266585,+	Lincrna.noflip.NA__p1@MALAT1__chr11:65266377..65266585,+,14.1	chr11	65266377	65266585	+	65266377	65266491	1	0	114	1	1	0	none	CTAAGCAGTAG	TAGAAAAGTAAAACTAGAACCTATTTTTAACCGAAGAACTACTTTTTGCCTCCCTCACAAAGGCGGCGGAAGGTGATGAATTCCGGTGATGCGAGTTGTTCTCCGTCTATAAA	WILDTYPE_BUT_HAS_SNP_DELETION__Lincrna.noflip.NA__p1@MALAT1__chr11:65266377..65266585,+__14.1.0.0.78.1
ACTGGCCGCTTCACTGTAGAAAAGTAAAACTAGAACCTATTTTTAACCGAAGAACTACTTTTTGCCTCCCTCACAAAGGCGGCGGAAGGTGATGAATTCCGGTGATGCGAGTTGTTCTCCGTCTATAAAGGTACCTCTAGATTTTGACGAGCAGATCGGAAGAGCGTCG	WILDTYPE_BUT_HAS_SNP_DELETION	14.1.0.0.78.1.9	none	Lincrna.noflip.NA__p1@MALAT1__chr11:65266377..65266585,+	Lincrna.noflip.NA__p1@MALAT1__chr11:65266377..65266585,+,14.1	chr11	65266377	65266585	+	65266377	65266491	1	0	114	1	1	0	none	TTTTGACGAGC	TAGAAAAGTAAAACTAGAACCTATTTTTAACCGAAGAACTACTTTTTGCCTCCCTCACAAAGGCGGCGGAAGGTGATGAATTCCGGTGATGCGAGTTGTTCTCCGTCTATAAA	WILDTYPE_BUT_HAS_SNP_DELETION__Lincrna.noflip.NA__p1@MALAT1__chr11:65266377..65266585,+__14.1.0.0.78.1
ACTGGCCGCTTCACTGTAGAAAAGTAAAACTAGAACCTATTTTTAACCGAAGAACTACTTTTTGCCTCCCTCACAAAGGCGGCGGAAGGTGATGAATTCCGGTGATGCGAGTTGTTCTCCGTCTATAAAGGTACCTCTAGAGGACGTGATCAAGATCGGAAGAGCGTCG	WILDTYPE_BUT_HAS_SNP_DELETION	14.1.0.0.78.1.10	none	Lincrna.noflip.NA__p1@MALAT1__chr11:65266377..65266585,+	Lincrna.noflip.NA__p1@MALAT1__chr11:65266377..65266585,+,14.1	chr11	65266377	65266585	+	65266377	65266491	1	0	114	1	1	0	none	GGACGTGATCA	TAGAAAAGTAAAACTAGAACCTATTTTTAACCGAAGAACTACTTTTTGCCTCCCTCACAAAGGCGGCGGAAGGTGATGAATTCCGGTGATGCGAGTTGTTCTCCGTCTATAAA	WILDTYPE_BUT_HAS_SNP_DELETION__Lincrna.noflip.NA__p1@MALAT1__chr11:65266377..65266585,+__14.1.0.0.78.1
ACTGGCCGCTTCACTGTAGAAAAGTAAAACTAGAACCTATTTTTAACCGAAGAACTACTTTTTGCCTCCCTCACAAAGGCGGCGGAAGGTGATGAATTCCGGTGATGCGAGTTGTTCTCCGTCTATAAAGGTACCTCTAGACCCTACCGTTCAGATCGGAAGAGCGTCG	WILDTYPE_BUT_HAS_SNP_DELETION	14.1.0.0.78.1.11	none	Lincrna.noflip.NA__p1@MALAT1__chr11:65266377..65266585,+	Lincrna.noflip.NA__p1@MALAT1__chr11:65266377..65266585,+,14.1	chr11	65266377	65266585	+	65266377	65266491	1	0	114	1	1	0	none	CCCTACCGTTC	TAGAAAAGTAAAACTAGAACCTATTTTTAACCGAAGAACTACTTTTTGCCTCCCTCACAAAGGCGGCGGAAGGTGATGAATTCCGGTGATGCGAGTTGTTCTCCGTCTATAAA	WILDTYPE_BUT_HAS_SNP_DELETION__Lincrna.noflip.NA__p1@MALAT1__chr11:65266377..65266585,+__14.1.0.0.78.1
ACTGGCCGCTTCACTGTAGAAAAGTAAAACTAGAACCTATTTTTAACCGAAGAACTACTTTTTGCCTCCCTCACAAAGGCGGCGGAAGGTGATGAATTCCGGTGATGCGAGTTGTTCTCCGTCTATAAAGGTACCTCTAGACTAAATCGCACAGATCGGAAGAGCGTCG	WILDTYPE_BUT_HAS_SNP_DELETION	14.1.0.0.78.1.12	none	Lincrna.noflip.NA__p1@MALAT1__chr11:65266377..65266585,+	Lincrna.noflip.NA__p1@MALAT1__chr11:65266377..65266585,+,14.1	chr11	65266377	65266585	+	65266377	65266491	1	0	114	1	1	0	none	CTAAATCGCAC	TAGAAAAGTAAAACTAGAACCTATTTTTAACCGAAGAACTACTTTTTGCCTCCCTCACAAAGGCGGCGGAAGGTGATGAATTCCGGTGATGCGAGTTGTTCTCCGTCTATAAA	WILDTYPE_BUT_HAS_SNP_DELETION__Lincrna.noflip.NA__p1@MALAT1__chr11:65266377..65266585,+__14.1.0.0.78.1
ACTGGCCGCTTCACTGTAGAAAAGTAAAACTAGAACCTATTTTTAACCGAAGAACTACTTTTTGCCTCCCTCACAAAGGCGGCGGAAGGTGATGAATTCCGGTGATGCGAGTTGTTCTCCGTCTATAAAGGTACCTCTAGACTGTAAAGTTGAGATCGGAAGAGCGTCG	WILDTYPE_BUT_HAS_SNP_DELETION	14.1.0.0.78.1.13	none	Lincrna.noflip.NA__p1@MALAT1__chr11:65266377..65266585,+	Lincrna.noflip.NA__p1@MALAT1__chr11:65266377..65266585,+,14.1	chr11	65266377	65266585	+	65266377	65266491	1	0	114	1	1	0	none	CTGTAAAGTTG	TAGAAAAGTAAAACTAGAACCTATTTTTAACCGAAGAACTACTTTTTGCCTCCCTCACAAAGGCGGCGGAAGGTGATGAATTCCGGTGATGCGAGTTGTTCTCCGTCTATAAA	WILDTYPE_BUT_HAS_SNP_DELETION__Lincrna.noflip.NA__p1@MALAT1__chr11:65266377..65266585,+__14.1.0.0.78.1
ACTGGCCGCTTCACTGTAGAAAAGTAAAACTAGAACCTATTTTTAACCGAAGAACTACTTTTTGCCTCCCTCACAAAGGCGGCGGAAGGTGATGAATTCCGGTGATGCGAGTTGTTCTCCGTCTATAAAGGTACCTCTAGAGTTAGCTTGCGAGATCGGAAGAGCGTCG	WILDTYPE_BUT_HAS_SNP_DELETION	14.1.0.0.78.1.14	none	Lincrna.noflip.NA__p1@MALAT1__chr11:65266377..65266585,+	Lincrna.noflip.NA__p1@MALAT1__chr11:65266377..65266585,+,14.1	chr11	65266377	65266585	+	65266377	65266491	1	0	114	1	1	0	none	GTTAGCTTGCG	TAGAAAAGTAAAACTAGAACCTATTTTTAACCGAAGAACTACTTTTTGCCTCCCTCACAAAGGCGGCGGAAGGTGATGAATTCCGGTGATGCGAGTTGTTCTCCGTCTATAAA	WILDTYPE_BUT_HAS_SNP_DELETION__Lincrna.noflip.NA__p1@MALAT1__chr11:65266377..65266585,+__14.1.0.0.78.1
ACTGGCCGCTTCACTGTAGAAAAGTAAAACTAGAACCTATTTTTAACCGAAGAACTACTTTTTGCCTCCCTCACAAAGGCGGCGGAAGGTGATGAATTCCGGTGATGCGAGTTGTTCTCCGTCTATAAAGGTACCTCTAGAACTTAAGGTGGAGATCGGAAGAGCGTCG	WILDTYPE_BUT_HAS_SNP_DELETION	14.1.0.0.78.1.15	none	Lincrna.noflip.NA__p1@MALAT1__chr11:65266377..65266585,+	Lincrna.noflip.NA__p1@MALAT1__chr11:65266377..65266585,+,14.1	chr11	65266377	65266585	+	65266377	65266491	1	0	114	1	1	0	none	ACTTAAGGTGG	TAGAAAAGTAAAACTAGAACCTATTTTTAACCGAAGAACTACTTTTTGCCTCCCTCACAAAGGCGGCGGAAGGTGATGAATTCCGGTGATGCGAGTTGTTCTCCGTCTATAAA	WILDTYPE_BUT_HAS_SNP_DELETION__Lincrna.noflip.NA__p1@MALAT1__chr11:65266377..65266585,+__14.1.0.0.78.1
ACTGGCCGCTTCACTGTAGAAAAGTAAAACTAGAACCTATTTTTAACCGAAGAACTACTTTTTGCCTCCCTCACAAAGGCGGCGGAAGGTGATGAATTCCGGTGATGCGAGTTGTTCTCCGTCTATAAAGGTACCTCTAGAGAGTAGATGCAAGATCGGAAGAGCGTCG	WILDTYPE_BUT_HAS_SNP_DELETION	14.1.0.0.78.1.16	none	Lincrna.noflip.NA__p1@MALAT1__chr11:65266377..65266585,+	Lincrna.noflip.NA__p1@MALAT1__chr11:65266377..65266585,+,14.1	chr11	65266377	65266585	+	65266377	65266491	1	0	114	1	1	0	none	GAGTAGATGCA	TAGAAAAGTAAAACTAGAACCTATTTTTAACCGAAGAACTACTTTTTGCCTCCCTCACAAAGGCGGCGGAAGGTGATGAATTCCGGTGATGCGAGTTGTTCTCCGTCTATAAA	WILDTYPE_BUT_HAS_SNP_DELETION__Lincrna.noflip.NA__p1@MALAT1__chr11:65266377..65266585,+__14.1.0.0.78.1
ACTGGCCGCTTCACTGTAGAAAAGTAAAACTAGAACCTATTTTTAACCGAAGAACTACTTTTTGCCTCCCTCACAAAGGCGGCGGAAGGTGATGAATTCCGGTGATGCGAGTTGTTCTCCGTCTATAAAGGTACCTCTAGATACTACGGCAGAGATCGGAAGAGCGTCG	WILDTYPE_BUT_HAS_SNP_DELETION	14.1.0.0.78.1.17	none	Lincrna.noflip.NA__p1@MALAT1__chr11:65266377..65266585,+	Lincrna.noflip.NA__p1@MALAT1__chr11:65266377..65266585,+,14.1	chr11	65266377	65266585	+	65266377	65266491	1	0	114	1	1	0	none	TACTACGGCAG	TAGAAAAGTAAAACTAGAACCTATTTTTAACCGAAGAACTACTTTTTGCCTCCCTCACAAAGGCGGCGGAAGGTGATGAATTCCGGTGATGCGAGTTGTTCTCCGTCTATAAA	WILDTYPE_BUT_HAS_SNP_DELETION__Lincrna.noflip.NA__p1@MALAT1__chr11:65266377..65266585,+__14.1.0.0.78.1
ACTGGCCGCTTCACTGTAGAAAAGTAAAACTAGAACCTATTTTTAACCGAAGAACTACTTTTTGCCTCCCTCACAAAGGCGGCGGAAGGTGATGAATTCCGGTGATGCGAGTTGTTCTCCGTCTATAAAGGTACCTCTAGATATCCTAGGTCAGATCGGAAGAGCGTCG	WILDTYPE_BUT_HAS_SNP_DELETION	14.1.0.0.78.1.18	none	Lincrna.noflip.NA__p1@MALAT1__chr11:65266377..65266585,+	Lincrna.noflip.NA__p1@MALAT1__chr11:65266377..65266585,+,14.1	chr11	65266377	65266585	+	65266377	65266491	1	0	114	1	1	0	none	TATCCTAGGTC	TAGAAAAGTAAAACTAGAACCTATTTTTAACCGAAGAACTACTTTTTGCCTCCCTCACAAAGGCGGCGGAAGGTGATGAATTCCGGTGATGCGAGTTGTTCTCCGTCTATAAA	WILDTYPE_BUT_HAS_SNP_DELETION__Lincrna.noflip.NA__p1@MALAT1__chr11:65266377..65266585,+__14.1.0.0.78.1
ACTGGCCGCTTCACTGTAGAAAAGTAAAACTAGAACCTATTTTTAACCGAAGAACTACTTTTTGCCTCCCTCACAAAGGCGGCGGAAGGTGATGAATTCCGGTGATGCGAGTTGTTCTCCGTCTATAAAGGTACCTCTAGAGATTTCGGGTAAGATCGGAAGAGCGTCG	WILDTYPE_BUT_HAS_SNP_DELETION	14.1.0.0.78.1.19	none	Lincrna.noflip.NA__p1@MALAT1__chr11:65266377..65266585,+	Lincrna.noflip.NA__p1@MALAT1__chr11:65266377..65266585,+,14.1	chr11	65266377	65266585	+	65266377	65266491	1	0	114	1	1	0	none	GATTTCGGGTA	TAGAAAAGTAAAACTAGAACCTATTTTTAACCGAAGAACTACTTTTTGCCTCCCTCACAAAGGCGGCGGAAGGTGATGAATTCCGGTGATGCGAGTTGTTCTCCGTCTATAAA	WILDTYPE_BUT_HAS_SNP_DELETION__Lincrna.noflip.NA__p1@MALAT1__chr11:65266377..65266585,+__14.1.0.0.78.1
ACTGGCCGCTTCACTGTAGAAAAGTAAAACTAGAACCTATTTTTAACCGAAGAACTACTTTTTGCCTCCCTCACAAAGGCGGCGGAAGGTGATGAATTCCGGTGATGCGAGTTGTTCTCCGTCTATAAAGGTACCTCTAGAACGACATAAGCAGATCGGAAGAGCGTCG	WILDTYPE_BUT_HAS_SNP_DELETION	14.1.0.0.78.1.20	none	Lincrna.noflip.NA__p1@MALAT1__chr11:65266377..65266585,+	Lincrna.noflip.NA__p1@MALAT1__chr11:65266377..65266585,+,14.1	chr11	65266377	65266585	+	65266377	65266491	1	0	114	1	1	0	none	ACGACATAAGC	TAGAAAAGTAAAACTAGAACCTATTTTTAACCGAAGAACTACTTTTTGCCTCCCTCACAAAGGCGGCGGAAGGTGATGAATTCCGGTGATGCGAGTTGTTCTCCGTCTATAAA	WILDTYPE_BUT_HAS_SNP_DELETION__Lincrna.noflip.NA__p1@MALAT1__chr11:65266377..65266585,+__14.1.0.0.78.1
ACTGGCCGCTTCACTGTAGAAAAGTAAAACTAGAACCTATTTTTAACCGAAGAACTACTTTTTGCCTCCCTCACAAAGGCGGCGGAAGGTGATGAATTCCGGTGATGCGAGTTGTTCTCCGTCTATAAAGGTACCTCTAGATGGTTCAACGAAGATCGGAAGAGCGTCG	WILDTYPE_BUT_HAS_SNP_DELETION	14.1.0.0.78.1.21	none	Lincrna.noflip.NA__p1@MALAT1__chr11:65266377..65266585,+	Lincrna.noflip.NA__p1@MALAT1__chr11:65266377..65266585,+,14.1	chr11	65266377	65266585	+	65266377	65266491	1	0	114	1	1	0	none	TGGTTCAACGA	TAGAAAAGTAAAACTAGAACCTATTTTTAACCGAAGAACTACTTTTTGCCTCCCTCACAAAGGCGGCGGAAGGTGATGAATTCCGGTGATGCGAGTTGTTCTCCGTCTATAAA	WILDTYPE_BUT_HAS_SNP_DELETION__Lincrna.noflip.NA__p1@MALAT1__chr11:65266377..65266585,+__14.1.0.0.78.1
ACTGGCCGCTTCACTGTAGAAAAGTAAAACTAGAACCTATTTTTAACCGAAGAACTACTTTTTGCCTCCCTCACAAAGGCGGCGGAAGGTGATGAATTCCGGTGATGCGAGTTGTTCTCCGTCTATAAAGGTACCTCTAGAAATGCGTGATGAGATCGGAAGAGCGTCG	WILDTYPE_BUT_HAS_SNP_DELETION	14.1.0.0.78.1.22	none	Lincrna.noflip.NA__p1@MALAT1__chr11:65266377..65266585,+	Lincrna.noflip.NA__p1@MALAT1__chr11:65266377..65266585,+,14.1	chr11	65266377	65266585	+	65266377	65266491	1	0	114	1	1	0	none	AATGCGTGATG	TAGAAAAGTAAAACTAGAACCTATTTTTAACCGAAGAACTACTTTTTGCCTCCCTCACAAAGGCGGCGGAAGGTGATGAATTCCGGTGATGCGAGTTGTTCTCCGTCTATAAA	WILDTYPE_BUT_HAS_SNP_DELETION__Lincrna.noflip.NA__p1@MALAT1__chr11:65266377..65266585,+__14.1.0.0.78.1
ACTGGCCGCTTCACTGTAGAAAAGTAAAACTAGAACCTATTTTTAACCGAAGAACTACTTTTTGCCTCCCTCACAAAGGCGGCGGAAGGTGATGAATTCCGGTGATGCGAGTTGTTCTCCGTCTATAAAGGTACCTCTAGACCAGCGTCGTGAGATCGGAAGAGCGTCG	WILDTYPE_BUT_HAS_SNP_DELETION	14.1.0.0.78.1.23	none	Lincrna.noflip.NA__p1@MALAT1__chr11:65266377..65266585,+	Lincrna.noflip.NA__p1@MALAT1__chr11:65266377..65266585,+,14.1	chr11	65266377	65266585	+	65266377	65266491	1	0	114	1	1	0	none	CCAGCGTCGTG	TAGAAAAGTAAAACTAGAACCTATTTTTAACCGAAGAACTACTTTTTGCCTCCCTCACAAAGGCGGCGGAAGGTGATGAATTCCGGTGATGCGAGTTGTTCTCCGTCTATAAA	WILDTYPE_BUT_HAS_SNP_DELETION__Lincrna.noflip.NA__p1@MALAT1__chr11:65266377..65266585,+__14.1.0.0.78.1
ACTGGCCGCTTCACTGTAGAAAAGTAAAACTAGAACCTATTTTTAACCGAAGAACTACTTTTTGCCTCCCTCACAAAGGCGGCGGAAGGTGATGAATTCCGGTGATGCGAGTTGTTCTCCGTCTATAAAGGTACCTCTAGAGGATTGGTTACAGATCGGAAGAGCGTCG	WILDTYPE_BUT_HAS_SNP_DELETION	14.1.0.0.78.1.24	none	Lincrna.noflip.NA__p1@MALAT1__chr11:65266377..65266585,+	Lincrna.noflip.NA__p1@MALAT1__chr11:65266377..65266585,+,14.1	chr11	65266377	65266585	+	65266377	65266491	1	0	114	1	1	0	none	GGATTGGTTAC	TAGAAAAGTAAAACTAGAACCTATTTTTAACCGAAGAACTACTTTTTGCCTCCCTCACAAAGGCGGCGGAAGGTGATGAATTCCGGTGATGCGAGTTGTTCTCCGTCTATAAA	WILDTYPE_BUT_HAS_SNP_DELETION__Lincrna.noflip.NA__p1@MALAT1__chr11:65266377..65266585,+__14.1.0.0.78.1
ACTGGCCGCTTCACTGTAGAAAAGTAAAACTAGAACCTATTTTTAACCGAAGAACTACTTTTTGCCTCCCTCACAAAGGCGGCGGAAGGTGATGAATTCCGGTGATGCGAGTTGTTCTCCGTCTATAAAGGTACCTCTAGAGGCGAACCTGGAGATCGGAAGAGCGTCG	WILDTYPE_BUT_HAS_SNP_DELETION	14.1.0.0.78.1.25	none	Lincrna.noflip.NA__p1@MALAT1__chr11:65266377..65266585,+	Lincrna.noflip.NA__p1@MALAT1__chr11:65266377..65266585,+,14.1	chr11	65266377	65266585	+	65266377	65266491	1	0	114	1	1	0	none	GGCGAACCTGG	TAGAAAAGTAAAACTAGAACCTATTTTTAACCGAAGAACTACTTTTTGCCTCCCTCACAAAGGCGGCGGAAGGTGATGAATTCCGGTGATGCGAGTTGTTCTCCGTCTATAAA	WILDTYPE_BUT_HAS_SNP_DELETION__Lincrna.noflip.NA__p1@MALAT1__chr11:65266377..65266585,+__14.1.0.0.78.1
ACTGGCCGCTTCACTGTAGAAAAGTAAAACTAGAACCTATTTTTAACCGAAGAACTACTTTTTGCCTCCCTCACAAAGGCGGCGGAAGGTGATGAATTCCGGTGATGCGAGTTGTTCTCCGTCTATAAAGGTACCTCTAGAGACGGTCCGTCAGATCGGAAGAGCGTCG	WILDTYPE_BUT_HAS_SNP_DELETION	14.1.0.0.78.1.26	none	Lincrna.noflip.NA__p1@MALAT1__chr11:65266377..65266585,+	Lincrna.noflip.NA__p1@MALAT1__chr11:65266377..65266585,+,14.1	chr11	65266377	65266585	+	65266377	65266491	1	0	114	1	1	0	none	GACGGTCCGTC	TAGAAAAGTAAAACTAGAACCTATTTTTAACCGAAGAACTACTTTTTGCCTCCCTCACAAAGGCGGCGGAAGGTGATGAATTCCGGTGATGCGAGTTGTTCTCCGTCTATAAA	WILDTYPE_BUT_HAS_SNP_DELETION__Lincrna.noflip.NA__p1@MALAT1__chr11:65266377..65266585,+__14.1.0.0.78.1
ACTGGCCGCTTCACTGTAGAAAAGTAAAACTAGAACCTATTTTTAACCGAAGAACTACTTTTTGCCTCCCTCACAAAGGCGGCGGAAGGTGATCAATTCCGGTGATGCGAGTTGTTCTCCGTCTATAAAGGTACCTCTAGATAATCGTTATAAGATCGGAAGAGCGTCG	WILDTYPE_BUT_HAS_SNP_DELETION	14.1.0.0.79.1.1	none	Lincrna.noflip.NA__p1@MALAT1__chr11:65266377..65266585,+	Lincrna.noflip.NA__p1@MALAT1__chr11:65266377..65266585,+,14.1	chr11	65266377	65266585	+	65266377	65266491	1	0	114	1	1	0	none	TAATCGTTATA	TAGAAAAGTAAAACTAGAACCTATTTTTAACCGAAGAACTACTTTTTGCCTCCCTCACAAAGGCGGCGGAAGGTGATCAATTCCGGTGATGCGAGTTGTTCTCCGTCTATAAA	WILDTYPE_BUT_HAS_SNP_DELETION__Lincrna.noflip.NA__p1@MALAT1__chr11:65266377..65266585,+__14.1.0.0.79.1
ACTGGCCGCTTCACTGTAGAAAAGTAAAACTAGAACCTATTTTTAACCGAAGAACTACTTTTTGCCTCCCTCACAAAGGCGGCGGAAGGTGATCAATTCCGGTGATGCGAGTTGTTCTCCGTCTATAAAGGTACCTCTAGAAATTACGGTGGAGATCGGAAGAGCGTCG	WILDTYPE_BUT_HAS_SNP_DELETION	14.1.0.0.79.1.2	none	Lincrna.noflip.NA__p1@MALAT1__chr11:65266377..65266585,+	Lincrna.noflip.NA__p1@MALAT1__chr11:65266377..65266585,+,14.1	chr11	65266377	65266585	+	65266377	65266491	1	0	114	1	1	0	none	AATTACGGTGG	TAGAAAAGTAAAACTAGAACCTATTTTTAACCGAAGAACTACTTTTTGCCTCCCTCACAAAGGCGGCGGAAGGTGATCAATTCCGGTGATGCGAGTTGTTCTCCGTCTATAAA	WILDTYPE_BUT_HAS_SNP_DELETION__Lincrna.noflip.NA__p1@MALAT1__chr11:65266377..65266585,+__14.1.0.0.79.1
ACTGGCCGCTTCACTGTAGAAAAGTAAAACTAGAACCTATTTTTAACCGAAGAACTACTTTTTGCCTCCCTCACAAAGGCGGCGGAAGGTGATCAATTCCGGTGATGCGAGTTGTTCTCCGTCTATAAAGGTACCTCTAGATGGGCGTGCAAAGATCGGAAGAGCGTCG	WILDTYPE_BUT_HAS_SNP_DELETION	14.1.0.0.79.1.3	none	Lincrna.noflip.NA__p1@MALAT1__chr11:65266377..65266585,+	Lincrna.noflip.NA__p1@MALAT1__chr11:65266377..65266585,+,14.1	chr11	65266377	65266585	+	65266377	65266491	1	0	114	1	1	0	none	TGGGCGTGCAA	TAGAAAAGTAAAACTAGAACCTATTTTTAACCGAAGAACTACTTTTTGCCTCCCTCACAAAGGCGGCGGAAGGTGATCAATTCCGGTGATGCGAGTTGTTCTCCGTCTATAAA	WILDTYPE_BUT_HAS_SNP_DELETION__Lincrna.noflip.NA__p1@MALAT1__chr11:65266377..65266585,+__14.1.0.0.79.1
ACTGGCCGCTTCACTGTAGAAAAGTAAAACTAGAACCTATTTTTAACCGAAGAACTACTTTTTGCCTCCCTCACAAAGGCGGCGGAAGGTGATCAATTCCGGTGATGCGAGTTGTTCTCCGTCTATAAAGGTACCTCTAGAAGGTTCCGAACAGATCGGAAGAGCGTCG	WILDTYPE_BUT_HAS_SNP_DELETION	14.1.0.0.79.1.4	none	Lincrna.noflip.NA__p1@MALAT1__chr11:65266377..65266585,+	Lincrna.noflip.NA__p1@MALAT1__chr11:65266377..65266585,+,14.1	chr11	65266377	65266585	+	65266377	65266491	1	0	114	1	1	0	none	AGGTTCCGAAC	TAGAAAAGTAAAACTAGAACCTATTTTTAACCGAAGAACTACTTTTTGCCTCCCTCACAAAGGCGGCGGAAGGTGATCAATTCCGGTGATGCGAGTTGTTCTCCGTCTATAAA	WILDTYPE_BUT_HAS_SNP_DELETION__Lincrna.noflip.NA__p1@MALAT1__chr11:65266377..65266585,+__14.1.0.0.79.1
ACTGGCCGCTTCACTGTAGAAAAGTAAAACTAGAACCTATTTTTAACCGAAGAACTACTTTTTGCCTCCCTCACAAAGGCGGCGGAAGGTGATCAATTCCGGTGATGCGAGTTGTTCTCCGTCTATAAAGGTACCTCTAGAGAACGATAGATAGATCGGAAGAGCGTCG	WILDTYPE_BUT_HAS_SNP_DELETION	14.1.0.0.79.1.5	none	Lincrna.noflip.NA__p1@MALAT1__chr11:65266377..65266585,+	Lincrna.noflip.NA__p1@MALAT1__chr11:65266377..65266585,+,14.1	chr11	65266377	65266585	+	65266377	65266491	1	0	114	1	1	0	none	GAACGATAGAT	TAGAAAAGTAAAACTAGAACCTATTTTTAACCGAAGAACTACTTTTTGCCTCCCTCACAAAGGCGGCGGAAGGTGATCAATTCCGGTGATGCGAGTTGTTCTCCGTCTATAAA	WILDTYPE_BUT_HAS_SNP_DELETION__Lincrna.noflip.NA__p1@MALAT1__chr11:65266377..65266585,+__14.1.0.0.79.1
ACTGGCCGCTTCACTGTAGAAAAGTAAAACTAGAACCTATTTTTAACCGAAGAACTACTTTTTGCCTCCCTCACAAAGGCGGCGGAAGGTGATCAATTCCGGTGATGCGAGTTGTTCTCCGTCTATAAAGGTACCTCTAGATGTATTCGGGTAGATCGGAAGAGCGTCG	WILDTYPE_BUT_HAS_SNP_DELETION	14.1.0.0.79.1.6	none	Lincrna.noflip.NA__p1@MALAT1__chr11:65266377..65266585,+	Lincrna.noflip.NA__p1@MALAT1__chr11:65266377..65266585,+,14.1	chr11	65266377	65266585	+	65266377	65266491	1	0	114	1	1	0	none	TGTATTCGGGT	TAGAAAAGTAAAACTAGAACCTATTTTTAACCGAAGAACTACTTTTTGCCTCCCTCACAAAGGCGGCGGAAGGTGATCAATTCCGGTGATGCGAGTTGTTCTCCGTCTATAAA	WILDTYPE_BUT_HAS_SNP_DELETION__Lincrna.noflip.NA__p1@MALAT1__chr11:65266377..65266585,+__14.1.0.0.79.1
ACTGGCCGCTTCACTGTAGAAAAGTAAAACTAGAACCTATTTTTAACCGAAGAACTACTTTTTGCCTCCCTCACAAAGGCGGCGGAAGGTGATCAATTCCGGTGATGCGAGTTGTTCTCCGTCTATAAAGGTACCTCTAGAGGTCGCACGCCAGATCGGAAGAGCGTCG	WILDTYPE_BUT_HAS_SNP_DELETION	14.1.0.0.79.1.7	none	Lincrna.noflip.NA__p1@MALAT1__chr11:65266377..65266585,+	Lincrna.noflip.NA__p1@MALAT1__chr11:65266377..65266585,+,14.1	chr11	65266377	65266585	+	65266377	65266491	1	0	114	1	1	0	none	GGTCGCACGCC	TAGAAAAGTAAAACTAGAACCTATTTTTAACCGAAGAACTACTTTTTGCCTCCCTCACAAAGGCGGCGGAAGGTGATCAATTCCGGTGATGCGAGTTGTTCTCCGTCTATAAA	WILDTYPE_BUT_HAS_SNP_DELETION__Lincrna.noflip.NA__p1@MALAT1__chr11:65266377..65266585,+__14.1.0.0.79.1
ACTGGCCGCTTCACTGTAGAAAAGTAAAACTAGAACCTATTTTTAACCGAAGAACTACTTTTTGCCTCCCTCACAAAGGCGGCGGAAGGTGATCAATTCCGGTGATGCGAGTTGTTCTCCGTCTATAAAGGTACCTCTAGATATTTACCTGGAGATCGGAAGAGCGTCG	WILDTYPE_BUT_HAS_SNP_DELETION	14.1.0.0.79.1.8	none	Lincrna.noflip.NA__p1@MALAT1__chr11:65266377..65266585,+	Lincrna.noflip.NA__p1@MALAT1__chr11:65266377..65266585,+,14.1	chr11	65266377	65266585	+	65266377	65266491	1	0	114	1	1	0	none	TATTTACCTGG	TAGAAAAGTAAAACTAGAACCTATTTTTAACCGAAGAACTACTTTTTGCCTCCCTCACAAAGGCGGCGGAAGGTGATCAATTCCGGTGATGCGAGTTGTTCTCCGTCTATAAA	WILDTYPE_BUT_HAS_SNP_DELETION__Lincrna.noflip.NA__p1@MALAT1__chr11:65266377..65266585,+__14.1.0.0.79.1
ACTGGCCGCTTCACTGTAGAAAAGTAAAACTAGAACCTATTTTTAACCGAAGAACTACTTTTTGCCTCCCTCACAAAGGCGGCGGAAGGTGATCAATTCCGGTGATGCGAGTTGTTCTCCGTCTATAAAGGTACCTCTAGATGTAGTCGACAAGATCGGAAGAGCGTCG	WILDTYPE_BUT_HAS_SNP_DELETION	14.1.0.0.79.1.9	none	Lincrna.noflip.NA__p1@MALAT1__chr11:65266377..65266585,+	Lincrna.noflip.NA__p1@MALAT1__chr11:65266377..65266585,+,14.1	chr11	65266377	65266585	+	65266377	65266491	1	0	114	1	1	0	none	TGTAGTCGACA	TAGAAAAGTAAAACTAGAACCTATTTTTAACCGAAGAACTACTTTTTGCCTCCCTCACAAAGGCGGCGGAAGGTGATCAATTCCGGTGATGCGAGTTGTTCTCCGTCTATAAA	WILDTYPE_BUT_HAS_SNP_DELETION__Lincrna.noflip.NA__p1@MALAT1__chr11:65266377..65266585,+__14.1.0.0.79.1
ACTGGCCGCTTCACTGTAGAAAAGTAAAACTAGAACCTATTTTTAACCGAAGAACTACTTTTTGCCTCCCTCACAAAGGCGGCGGAAGGTGATCAATTCCGGTGATGCGAGTTGTTCTCCGTCTATAAAGGTACCTCTAGATACTTATTAGAAGATCGGAAGAGCGTCG	WILDTYPE_BUT_HAS_SNP_DELETION	14.1.0.0.79.1.10	none	Lincrna.noflip.NA__p1@MALAT1__chr11:65266377..65266585,+	Lincrna.noflip.NA__p1@MALAT1__chr11:65266377..65266585,+,14.1	chr11	65266377	65266585	+	65266377	65266491	1	0	114	1	1	0	none	TACTTATTAGA	TAGAAAAGTAAAACTAGAACCTATTTTTAACCGAAGAACTACTTTTTGCCTCCCTCACAAAGGCGGCGGAAGGTGATCAATTCCGGTGATGCGAGTTGTTCTCCGTCTATAAA	WILDTYPE_BUT_HAS_SNP_DELETION__Lincrna.noflip.NA__p1@MALAT1__chr11:65266377..65266585,+__14.1.0.0.79.1
ACTGGCCGCTTCACTGTAGAAAAGTAAAACTAGAACCTATTTTTAACCGAAGAACTACTTTTTGCCTCCCTCACAAAGGCGGCGGAAGGTGATCAATTCCGGTGATGCGAGTTGTTCTCCGTCTATAAAGGTACCTCTAGATAGATTGCGTCAGATCGGAAGAGCGTCG	WILDTYPE_BUT_HAS_SNP_DELETION	14.1.0.0.79.1.11	none	Lincrna.noflip.NA__p1@MALAT1__chr11:65266377..65266585,+	Lincrna.noflip.NA__p1@MALAT1__chr11:65266377..65266585,+,14.1	chr11	65266377	65266585	+	65266377	65266491	1	0	114	1	1	0	none	TAGATTGCGTC	TAGAAAAGTAAAACTAGAACCTATTTTTAACCGAAGAACTACTTTTTGCCTCCCTCACAAAGGCGGCGGAAGGTGATCAATTCCGGTGATGCGAGTTGTTCTCCGTCTATAAA	WILDTYPE_BUT_HAS_SNP_DELETION__Lincrna.noflip.NA__p1@MALAT1__chr11:65266377..65266585,+__14.1.0.0.79.1
ACTGGCCGCTTCACTGTAGAAAAGTAAAACTAGAACCTATTTTTAACCGAAGAACTACTTTTTGCCTCCCTCACAAAGGCGGCGGAAGGTGATCAATTCCGGTGATGCGAGTTGTTCTCCGTCTATAAAGGTACCTCTAGAACCGTAACGCGAGATCGGAAGAGCGTCG	WILDTYPE_BUT_HAS_SNP_DELETION	14.1.0.0.79.1.12	none	Lincrna.noflip.NA__p1@MALAT1__chr11:65266377..65266585,+	Lincrna.noflip.NA__p1@MALAT1__chr11:65266377..65266585,+,14.1	chr11	65266377	65266585	+	65266377	65266491	1	0	114	1	1	0	none	ACCGTAACGCG	TAGAAAAGTAAAACTAGAACCTATTTTTAACCGAAGAACTACTTTTTGCCTCCCTCACAAAGGCGGCGGAAGGTGATCAATTCCGGTGATGCGAGTTGTTCTCCGTCTATAAA	WILDTYPE_BUT_HAS_SNP_DELETION__Lincrna.noflip.NA__p1@MALAT1__chr11:65266377..65266585,+__14.1.0.0.79.1
ACTGGCCGCTTCACTGTAGAAAAGTAAAACTAGAACCTATTTTTAACCGAAGAACTACTTTTTGCCTCCCTCACAAAGGCGGCGGAAGGTGATCAATTCCGGTGATGCGAGTTGTTCTCCGTCTATAAAGGTACCTCTAGATAACCGTAATCAGATCGGAAGAGCGTCG	WILDTYPE_BUT_HAS_SNP_DELETION	14.1.0.0.79.1.13	none	Lincrna.noflip.NA__p1@MALAT1__chr11:65266377..65266585,+	Lincrna.noflip.NA__p1@MALAT1__chr11:65266377..65266585,+,14.1	chr11	65266377	65266585	+	65266377	65266491	1	0	114	1	1	0	none	TAACCGTAATC	TAGAAAAGTAAAACTAGAACCTATTTTTAACCGAAGAACTACTTTTTGCCTCCCTCACAAAGGCGGCGGAAGGTGATCAATTCCGGTGATGCGAGTTGTTCTCCGTCTATAAA	WILDTYPE_BUT_HAS_SNP_DELETION__Lincrna.noflip.NA__p1@MALAT1__chr11:65266377..65266585,+__14.1.0.0.79.1
ACTGGCCGCTTCACTGTAGAAAAGTAAAACTAGAACCTATTTTTAACCGAAGAACTACTTTTTGCCTCCCTCACAAAGGCGGCGGAAGGTGATCAATTCCGGTGATGCGAGTTGTTCTCCGTCTATAAAGGTACCTCTAGACAGTTAATTATAGATCGGAAGAGCGTCG	WILDTYPE_BUT_HAS_SNP_DELETION	14.1.0.0.79.1.14	none	Lincrna.noflip.NA__p1@MALAT1__chr11:65266377..65266585,+	Lincrna.noflip.NA__p1@MALAT1__chr11:65266377..65266585,+,14.1	chr11	65266377	65266585	+	65266377	65266491	1	0	114	1	1	0	none	CAGTTAATTAT	TAGAAAAGTAAAACTAGAACCTATTTTTAACCGAAGAACTACTTTTTGCCTCCCTCACAAAGGCGGCGGAAGGTGATCAATTCCGGTGATGCGAGTTGTTCTCCGTCTATAAA	WILDTYPE_BUT_HAS_SNP_DELETION__Lincrna.noflip.NA__p1@MALAT1__chr11:65266377..65266585,+__14.1.0.0.79.1
ACTGGCCGCTTCACTGTAGAAAAGTAAAACTAGAACCTATTTTTAACCGAAGAACTACTTTTTGCCTCCCTCACAAAGGCGGCGGAAGGTGATCAATTCCGGTGATGCGAGTTGTTCTCCGTCTATAAAGGTACCTCTAGACGACTAAAAAGAGATCGGAAGAGCGTCG	WILDTYPE_BUT_HAS_SNP_DELETION	14.1.0.0.79.1.15	none	Lincrna.noflip.NA__p1@MALAT1__chr11:65266377..65266585,+	Lincrna.noflip.NA__p1@MALAT1__chr11:65266377..65266585,+,14.1	chr11	65266377	65266585	+	65266377	65266491	1	0	114	1	1	0	none	CGACTAAAAAG	TAGAAAAGTAAAACTAGAACCTATTTTTAACCGAAGAACTACTTTTTGCCTCCCTCACAAAGGCGGCGGAAGGTGATCAATTCCGGTGATGCGAGTTGTTCTCCGTCTATAAA	WILDTYPE_BUT_HAS_SNP_DELETION__Lincrna.noflip.NA__p1@MALAT1__chr11:65266377..65266585,+__14.1.0.0.79.1
ACTGGCCGCTTCACTGTAGAAAAGTAAAACTAGAACCTATTTTTAACCGAAGAACTACTTTTTGCCTCCCTCACAAAGGCGGCGGAAGGTGATCAATTCCGGTGATGCGAGTTGTTCTCCGTCTATAAAGGTACCTCTAGAGCGTAAGTAATAGATCGGAAGAGCGTCG	WILDTYPE_BUT_HAS_SNP_DELETION	14.1.0.0.79.1.16	none	Lincrna.noflip.NA__p1@MALAT1__chr11:65266377..65266585,+	Lincrna.noflip.NA__p1@MALAT1__chr11:65266377..65266585,+,14.1	chr11	65266377	65266585	+	65266377	65266491	1	0	114	1	1	0	none	GCGTAAGTAAT	TAGAAAAGTAAAACTAGAACCTATTTTTAACCGAAGAACTACTTTTTGCCTCCCTCACAAAGGCGGCGGAAGGTGATCAATTCCGGTGATGCGAGTTGTTCTCCGTCTATAAA	WILDTYPE_BUT_HAS_SNP_DELETION__Lincrna.noflip.NA__p1@MALAT1__chr11:65266377..65266585,+__14.1.0.0.79.1
ACTGGCCGCTTCACTGTAGAAAAGTAAAACTAGAACCTATTTTTAACCGAAGAACTACTTTTTGCCTCCCTCACAAAGGCGGCGGAAGGTGATCAATTCCGGTGATGCGAGTTGTTCTCCGTCTATAAAGGTACCTCTAGAACAAGATTGACAGATCGGAAGAGCGTCG	WILDTYPE_BUT_HAS_SNP_DELETION	14.1.0.0.79.1.17	none	Lincrna.noflip.NA__p1@MALAT1__chr11:65266377..65266585,+	Lincrna.noflip.NA__p1@MALAT1__chr11:65266377..65266585,+,14.1	chr11	65266377	65266585	+	65266377	65266491	1	0	114	1	1	0	none	ACAAGATTGAC	TAGAAAAGTAAAACTAGAACCTATTTTTAACCGAAGAACTACTTTTTGCCTCCCTCACAAAGGCGGCGGAAGGTGATCAATTCCGGTGATGCGAGTTGTTCTCCGTCTATAAA	WILDTYPE_BUT_HAS_SNP_DELETION__Lincrna.noflip.NA__p1@MALAT1__chr11:65266377..65266585,+__14.1.0.0.79.1
ACTGGCCGCTTCACTGTAGAAAAGTAAAACTAGAACCTATTTTTAACCGAAGAACTACTTTTTGCCTCCCTCACAAAGGCGGCGGAAGGTGATCAATTCCGGTGATGCGAGTTGTTCTCCGTCTATAAAGGTACCTCTAGAATTTCGGACCCAGATCGGAAGAGCGTCG	WILDTYPE_BUT_HAS_SNP_DELETION	14.1.0.0.79.1.18	none	Lincrna.noflip.NA__p1@MALAT1__chr11:65266377..65266585,+	Lincrna.noflip.NA__p1@MALAT1__chr11:65266377..65266585,+,14.1	chr11	65266377	65266585	+	65266377	65266491	1	0	114	1	1	0	none	ATTTCGGACCC	TAGAAAAGTAAAACTAGAACCTATTTTTAACCGAAGAACTACTTTTTGCCTCCCTCACAAAGGCGGCGGAAGGTGATCAATTCCGGTGATGCGAGTTGTTCTCCGTCTATAAA	WILDTYPE_BUT_HAS_SNP_DELETION__Lincrna.noflip.NA__p1@MALAT1__chr11:65266377..65266585,+__14.1.0.0.79.1
ACTGGCCGCTTCACTGTAGAAAAGTAAAACTAGAACCTATTTTTAACCGAAGAACTACTTTTTGCCTCCCTCACAAAGGCGGCGGAAGGTGATCAATTCCGGTGATGCGAGTTGTTCTCCGTCTATAAAGGTACCTCTAGATTCGGGCGCTAAGATCGGAAGAGCGTCG	WILDTYPE_BUT_HAS_SNP_DELETION	14.1.0.0.79.1.19	none	Lincrna.noflip.NA__p1@MALAT1__chr11:65266377..65266585,+	Lincrna.noflip.NA__p1@MALAT1__chr11:65266377..65266585,+,14.1	chr11	65266377	65266585	+	65266377	65266491	1	0	114	1	1	0	none	TTCGGGCGCTA	TAGAAAAGTAAAACTAGAACCTATTTTTAACCGAAGAACTACTTTTTGCCTCCCTCACAAAGGCGGCGGAAGGTGATCAATTCCGGTGATGCGAGTTGTTCTCCGTCTATAAA	WILDTYPE_BUT_HAS_SNP_DELETION__Lincrna.noflip.NA__p1@MALAT1__chr11:65266377..65266585,+__14.1.0.0.79.1
ACTGGCCGCTTCACTGTAGAAAAGTAAAACTAGAACCTATTTTTAACCGAAGAACTACTTTTTGCCTCCCTCACAAAGGCGGCGGAAGGTGATCAATTCCGGTGATGCGAGTTGTTCTCCGTCTATAAAGGTACCTCTAGAGTTTCATACTTAGATCGGAAGAGCGTCG	WILDTYPE_BUT_HAS_SNP_DELETION	14.1.0.0.79.1.20	none	Lincrna.noflip.NA__p1@MALAT1__chr11:65266377..65266585,+	Lincrna.noflip.NA__p1@MALAT1__chr11:65266377..65266585,+,14.1	chr11	65266377	65266585	+	65266377	65266491	1	0	114	1	1	0	none	GTTTCATACTT	TAGAAAAGTAAAACTAGAACCTATTTTTAACCGAAGAACTACTTTTTGCCTCCCTCACAAAGGCGGCGGAAGGTGATCAATTCCGGTGATGCGAGTTGTTCTCCGTCTATAAA	WILDTYPE_BUT_HAS_SNP_DELETION__Lincrna.noflip.NA__p1@MALAT1__chr11:65266377..65266585,+__14.1.0.0.79.1
ACTGGCCGCTTCACTGTAGAAAAGTAAAACTAGAACCTATTTTTAACCGAAGAACTACTTTTTGCCTCCCTCACAAAGGCGGCGGAAGGTGATCAATTCCGGTGATGCGAGTTGTTCTCCGTCTATAAAGGTACCTCTAGAAACTCGCTGTAAGATCGGAAGAGCGTCG	WILDTYPE_BUT_HAS_SNP_DELETION	14.1.0.0.79.1.21	none	Lincrna.noflip.NA__p1@MALAT1__chr11:65266377..65266585,+	Lincrna.noflip.NA__p1@MALAT1__chr11:65266377..65266585,+,14.1	chr11	65266377	65266585	+	65266377	65266491	1	0	114	1	1	0	none	AACTCGCTGTA	TAGAAAAGTAAAACTAGAACCTATTTTTAACCGAAGAACTACTTTTTGCCTCCCTCACAAAGGCGGCGGAAGGTGATCAATTCCGGTGATGCGAGTTGTTCTCCGTCTATAAA	WILDTYPE_BUT_HAS_SNP_DELETION__Lincrna.noflip.NA__p1@MALAT1__chr11:65266377..65266585,+__14.1.0.0.79.1
ACTGGCCGCTTCACTGTAGAAAAGTAAAACTAGAACCTATTTTTAACCGAAGAACTACTTTTTGCCTCCCTCACAAAGGCGGCGGAAGGTGATCAATTCCGGTGATGCGAGTTGTTCTCCGTCTATAAAGGTACCTCTAGAACCAGACGTCAAGATCGGAAGAGCGTCG	WILDTYPE_BUT_HAS_SNP_DELETION	14.1.0.0.79.1.22	none	Lincrna.noflip.NA__p1@MALAT1__chr11:65266377..65266585,+	Lincrna.noflip.NA__p1@MALAT1__chr11:65266377..65266585,+,14.1	chr11	65266377	65266585	+	65266377	65266491	1	0	114	1	1	0	none	ACCAGACGTCA	TAGAAAAGTAAAACTAGAACCTATTTTTAACCGAAGAACTACTTTTTGCCTCCCTCACAAAGGCGGCGGAAGGTGATCAATTCCGGTGATGCGAGTTGTTCTCCGTCTATAAA	WILDTYPE_BUT_HAS_SNP_DELETION__Lincrna.noflip.NA__p1@MALAT1__chr11:65266377..65266585,+__14.1.0.0.79.1
ACTGGCCGCTTCACTGTAGAAAAGTAAAACTAGAACCTATTTTTAACCGAAGAACTACTTTTTGCCTCCCTCACAAAGGCGGCGGAAGGTGATCAATTCCGGTGATGCGAGTTGTTCTCCGTCTATAAAGGTACCTCTAGATATAATCGTCCAGATCGGAAGAGCGTCG	WILDTYPE_BUT_HAS_SNP_DELETION	14.1.0.0.79.1.23	none	Lincrna.noflip.NA__p1@MALAT1__chr11:65266377..65266585,+	Lincrna.noflip.NA__p1@MALAT1__chr11:65266377..65266585,+,14.1	chr11	65266377	65266585	+	65266377	65266491	1	0	114	1	1	0	none	TATAATCGTCC	TAGAAAAGTAAAACTAGAACCTATTTTTAACCGAAGAACTACTTTTTGCCTCCCTCACAAAGGCGGCGGAAGGTGATCAATTCCGGTGATGCGAGTTGTTCTCCGTCTATAAA	WILDTYPE_BUT_HAS_SNP_DELETION__Lincrna.noflip.NA__p1@MALAT1__chr11:65266377..65266585,+__14.1.0.0.79.1
ACTGGCCGCTTCACTGTAGAAAAGTAAAACTAGAACCTATTTTTAACCGAAGAACTACTTTTTGCCTCCCTCACAAAGGCGGCGGAAGGTGATCAATTCCGGTGATGCGAGTTGTTCTCCGTCTATAAAGGTACCTCTAGATTTCGATACATAGATCGGAAGAGCGTCG	WILDTYPE_BUT_HAS_SNP_DELETION	14.1.0.0.79.1.24	none	Lincrna.noflip.NA__p1@MALAT1__chr11:65266377..65266585,+	Lincrna.noflip.NA__p1@MALAT1__chr11:65266377..65266585,+,14.1	chr11	65266377	65266585	+	65266377	65266491	1	0	114	1	1	0	none	TTTCGATACAT	TAGAAAAGTAAAACTAGAACCTATTTTTAACCGAAGAACTACTTTTTGCCTCCCTCACAAAGGCGGCGGAAGGTGATCAATTCCGGTGATGCGAGTTGTTCTCCGTCTATAAA	WILDTYPE_BUT_HAS_SNP_DELETION__Lincrna.noflip.NA__p1@MALAT1__chr11:65266377..65266585,+__14.1.0.0.79.1
ACTGGCCGCTTCACTGTAGAAAAGTAAAACTAGAACCTATTTTTAACCGAAGAACTACTTTTTGCCTCCCTCACAAAGGCGGCGGAAGGTGATCAATTCCGGTGATGCGAGTTGTTCTCCGTCTATAAAGGTACCTCTAGAAAATGCGGCCTAGATCGGAAGAGCGTCG	WILDTYPE_BUT_HAS_SNP_DELETION	14.1.0.0.79.1.25	none	Lincrna.noflip.NA__p1@MALAT1__chr11:65266377..65266585,+	Lincrna.noflip.NA__p1@MALAT1__chr11:65266377..65266585,+,14.1	chr11	65266377	65266585	+	65266377	65266491	1	0	114	1	1	0	none	AAATGCGGCCT	TAGAAAAGTAAAACTAGAACCTATTTTTAACCGAAGAACTACTTTTTGCCTCCCTCACAAAGGCGGCGGAAGGTGATCAATTCCGGTGATGCGAGTTGTTCTCCGTCTATAAA	WILDTYPE_BUT_HAS_SNP_DELETION__Lincrna.noflip.NA__p1@MALAT1__chr11:65266377..65266585,+__14.1.0.0.79.1
ACTGGCCGCTTCACTGTAGAAAAGTAAAACTAGAACCTATTTTTAACCGAAGAACTACTTTTTGCCTCCCTCACAAAGGCGGCGGAAGGTGATCAATTCCGGTGATGCGAGTTGTTCTCCGTCTATAAAGGTACCTCTAGACGAAAGTCGTGAGATCGGAAGAGCGTCG	WILDTYPE_BUT_HAS_SNP_DELETION	14.1.0.0.79.1.26	none	Lincrna.noflip.NA__p1@MALAT1__chr11:65266377..65266585,+	Lincrna.noflip.NA__p1@MALAT1__chr11:65266377..65266585,+,14.1	chr11	65266377	65266585	+	65266377	65266491	1	0	114	1	1	0	none	CGAAAGTCGTG	TAGAAAAGTAAAACTAGAACCTATTTTTAACCGAAGAACTACTTTTTGCCTCCCTCACAAAGGCGGCGGAAGGTGATCAATTCCGGTGATGCGAGTTGTTCTCCGTCTATAAA	WILDTYPE_BUT_HAS_SNP_DELETION__Lincrna.noflip.NA__p1@MALAT1__chr11:65266377..65266585,+__14.1.0.0.79.1
ACTGGCCGCTTCACTGTAGAAAAGTAAAACTAGAACCTATTTTTAACCGAAGAACTACTTTTTGCCTCCCTCACAAAGGCGGCGGAAGGTGATCGATTCCGGTGATGCGAGTTGTTCTCCGTCTATAAAGGTACCTCTAGAAGAACGCTCTCAGATCGGAAGAGCGTCG	WILDTYPE_BUT_HAS_SNP_DELETION	14.1.0.0.80.1.1	14.1.0.0.81.1	Lincrna.noflip.NA__p1@MALAT1__chr11:65266377..65266585,+	Lincrna.noflip.NA__p1@MALAT1__chr11:65266377..65266585,+,14.1	chr11	65266377	65266585	+	65266377	65266491	1	0	114	1	1	0	none	AGAACGCTCTC	TAGAAAAGTAAAACTAGAACCTATTTTTAACCGAAGAACTACTTTTTGCCTCCCTCACAAAGGCGGCGGAAGGTGATCGATTCCGGTGATGCGAGTTGTTCTCCGTCTATAAA	WILDTYPE_BUT_HAS_SNP_DELETION__Lincrna.noflip.NA__p1@MALAT1__chr11:65266377..65266585,+__14.1.0.0.80.1
ACTGGCCGCTTCACTGTAGAAAAGTAAAACTAGAACCTATTTTTAACCGAAGAACTACTTTTTGCCTCCCTCACAAAGGCGGCGGAAGGTGATCGATTCCGGTGATGCGAGTTGTTCTCCGTCTATAAAGGTACCTCTAGACGCGTCGATGCAGATCGGAAGAGCGTCG	WILDTYPE_BUT_HAS_SNP_DELETION	14.1.0.0.80.1.2	14.1.0.0.81.1	Lincrna.noflip.NA__p1@MALAT1__chr11:65266377..65266585,+	Lincrna.noflip.NA__p1@MALAT1__chr11:65266377..65266585,+,14.1	chr11	65266377	65266585	+	65266377	65266491	1	0	114	1	1	0	none	CGCGTCGATGC	TAGAAAAGTAAAACTAGAACCTATTTTTAACCGAAGAACTACTTTTTGCCTCCCTCACAAAGGCGGCGGAAGGTGATCGATTCCGGTGATGCGAGTTGTTCTCCGTCTATAAA	WILDTYPE_BUT_HAS_SNP_DELETION__Lincrna.noflip.NA__p1@MALAT1__chr11:65266377..65266585,+__14.1.0.0.80.1
ACTGGCCGCTTCACTGTAGAAAAGTAAAACTAGAACCTATTTTTAACCGAAGAACTACTTTTTGCCTCCCTCACAAAGGCGGCGGAAGGTGATCGATTCCGGTGATGCGAGTTGTTCTCCGTCTATAAAGGTACCTCTAGACACTCGTTAGAAGATCGGAAGAGCGTCG	WILDTYPE_BUT_HAS_SNP_DELETION	14.1.0.0.80.1.3	14.1.0.0.81.1	Lincrna.noflip.NA__p1@MALAT1__chr11:65266377..65266585,+	Lincrna.noflip.NA__p1@MALAT1__chr11:65266377..65266585,+,14.1	chr11	65266377	65266585	+	65266377	65266491	1	0	114	1	1	0	none	CACTCGTTAGA	TAGAAAAGTAAAACTAGAACCTATTTTTAACCGAAGAACTACTTTTTGCCTCCCTCACAAAGGCGGCGGAAGGTGATCGATTCCGGTGATGCGAGTTGTTCTCCGTCTATAAA	WILDTYPE_BUT_HAS_SNP_DELETION__Lincrna.noflip.NA__p1@MALAT1__chr11:65266377..65266585,+__14.1.0.0.80.1
ACTGGCCGCTTCACTGTAGAAAAGTAAAACTAGAACCTATTTTTAACCGAAGAACTACTTTTTGCCTCCCTCACAAAGGCGGCGGAAGGTGATCGATTCCGGTGATGCGAGTTGTTCTCCGTCTATAAAGGTACCTCTAGACTCAACGTGACAGATCGGAAGAGCGTCG	WILDTYPE_BUT_HAS_SNP_DELETION	14.1.0.0.80.1.4	14.1.0.0.81.1	Lincrna.noflip.NA__p1@MALAT1__chr11:65266377..65266585,+	Lincrna.noflip.NA__p1@MALAT1__chr11:65266377..65266585,+,14.1	chr11	65266377	65266585	+	65266377	65266491	1	0	114	1	1	0	none	CTCAACGTGAC	TAGAAAAGTAAAACTAGAACCTATTTTTAACCGAAGAACTACTTTTTGCCTCCCTCACAAAGGCGGCGGAAGGTGATCGATTCCGGTGATGCGAGTTGTTCTCCGTCTATAAA	WILDTYPE_BUT_HAS_SNP_DELETION__Lincrna.noflip.NA__p1@MALAT1__chr11:65266377..65266585,+__14.1.0.0.80.1
ACTGGCCGCTTCACTGTAGAAAAGTAAAACTAGAACCTATTTTTAACCGAAGAACTACTTTTTGCCTCCCTCACAAAGGCGGCGGAAGGTGATCGATTCCGGTGATGCGAGTTGTTCTCCGTCTATAAAGGTACCTCTAGAAGCTTATTCCTAGATCGGAAGAGCGTCG	WILDTYPE_BUT_HAS_SNP_DELETION	14.1.0.0.80.1.5	14.1.0.0.81.1	Lincrna.noflip.NA__p1@MALAT1__chr11:65266377..65266585,+	Lincrna.noflip.NA__p1@MALAT1__chr11:65266377..65266585,+,14.1	chr11	65266377	65266585	+	65266377	65266491	1	0	114	1	1	0	none	AGCTTATTCCT	TAGAAAAGTAAAACTAGAACCTATTTTTAACCGAAGAACTACTTTTTGCCTCCCTCACAAAGGCGGCGGAAGGTGATCGATTCCGGTGATGCGAGTTGTTCTCCGTCTATAAA	WILDTYPE_BUT_HAS_SNP_DELETION__Lincrna.noflip.NA__p1@MALAT1__chr11:65266377..65266585,+__14.1.0.0.80.1
ACTGGCCGCTTCACTGTAGAAAAGTAAAACTAGAACCTATTTTTAACCGAAGAACTACTTTTTGCCTCCCTCACAAAGGCGGCGGAAGGTGATCGATTCCGGTGATGCGAGTTGTTCTCCGTCTATAAAGGTACCTCTAGACTACGAAAACTAGATCGGAAGAGCGTCG	WILDTYPE_BUT_HAS_SNP_DELETION	14.1.0.0.80.1.6	14.1.0.0.81.1	Lincrna.noflip.NA__p1@MALAT1__chr11:65266377..65266585,+	Lincrna.noflip.NA__p1@MALAT1__chr11:65266377..65266585,+,14.1	chr11	65266377	65266585	+	65266377	65266491	1	0	114	1	1	0	none	CTACGAAAACT	TAGAAAAGTAAAACTAGAACCTATTTTTAACCGAAGAACTACTTTTTGCCTCCCTCACAAAGGCGGCGGAAGGTGATCGATTCCGGTGATGCGAGTTGTTCTCCGTCTATAAA	WILDTYPE_BUT_HAS_SNP_DELETION__Lincrna.noflip.NA__p1@MALAT1__chr11:65266377..65266585,+__14.1.0.0.80.1
ACTGGCCGCTTCACTGTAGAAAAGTAAAACTAGAACCTATTTTTAACCGAAGAACTACTTTTTGCCTCCCTCACAAAGGCGGCGGAAGGTGATCGATTCCGGTGATGCGAGTTGTTCTCCGTCTATAAAGGTACCTCTAGACGGTTATAGCGAGATCGGAAGAGCGTCG	WILDTYPE_BUT_HAS_SNP_DELETION	14.1.0.0.80.1.7	14.1.0.0.81.1	Lincrna.noflip.NA__p1@MALAT1__chr11:65266377..65266585,+	Lincrna.noflip.NA__p1@MALAT1__chr11:65266377..65266585,+,14.1	chr11	65266377	65266585	+	65266377	65266491	1	0	114	1	1	0	none	CGGTTATAGCG	TAGAAAAGTAAAACTAGAACCTATTTTTAACCGAAGAACTACTTTTTGCCTCCCTCACAAAGGCGGCGGAAGGTGATCGATTCCGGTGATGCGAGTTGTTCTCCGTCTATAAA	WILDTYPE_BUT_HAS_SNP_DELETION__Lincrna.noflip.NA__p1@MALAT1__chr11:65266377..65266585,+__14.1.0.0.80.1
ACTGGCCGCTTCACTGTAGAAAAGTAAAACTAGAACCTATTTTTAACCGAAGAACTACTTTTTGCCTCCCTCACAAAGGCGGCGGAAGGTGATCGATTCCGGTGATGCGAGTTGTTCTCCGTCTATAAAGGTACCTCTAGATGAAGCGTCTTAGATCGGAAGAGCGTCG	WILDTYPE_BUT_HAS_SNP_DELETION	14.1.0.0.80.1.8	14.1.0.0.81.1	Lincrna.noflip.NA__p1@MALAT1__chr11:65266377..65266585,+	Lincrna.noflip.NA__p1@MALAT1__chr11:65266377..65266585,+,14.1	chr11	65266377	65266585	+	65266377	65266491	1	0	114	1	1	0	none	TGAAGCGTCTT	TAGAAAAGTAAAACTAGAACCTATTTTTAACCGAAGAACTACTTTTTGCCTCCCTCACAAAGGCGGCGGAAGGTGATCGATTCCGGTGATGCGAGTTGTTCTCCGTCTATAAA	WILDTYPE_BUT_HAS_SNP_DELETION__Lincrna.noflip.NA__p1@MALAT1__chr11:65266377..65266585,+__14.1.0.0.80.1
ACTGGCCGCTTCACTGTAGAAAAGTAAAACTAGAACCTATTTTTAACCGAAGAACTACTTTTTGCCTCCCTCACAAAGGCGGCGGAAGGTGATCGATTCCGGTGATGCGAGTTGTTCTCCGTCTATAAAGGTACCTCTAGAGATATACGAAAAGATCGGAAGAGCGTCG	WILDTYPE_BUT_HAS_SNP_DELETION	14.1.0.0.80.1.9	14.1.0.0.81.1	Lincrna.noflip.NA__p1@MALAT1__chr11:65266377..65266585,+	Lincrna.noflip.NA__p1@MALAT1__chr11:65266377..65266585,+,14.1	chr11	65266377	65266585	+	65266377	65266491	1	0	114	1	1	0	none	GATATACGAAA	TAGAAAAGTAAAACTAGAACCTATTTTTAACCGAAGAACTACTTTTTGCCTCCCTCACAAAGGCGGCGGAAGGTGATCGATTCCGGTGATGCGAGTTGTTCTCCGTCTATAAA	WILDTYPE_BUT_HAS_SNP_DELETION__Lincrna.noflip.NA__p1@MALAT1__chr11:65266377..65266585,+__14.1.0.0.80.1
ACTGGCCGCTTCACTGTAGAAAAGTAAAACTAGAACCTATTTTTAACCGAAGAACTACTTTTTGCCTCCCTCACAAAGGCGGCGGAAGGTGATCGATTCCGGTGATGCGAGTTGTTCTCCGTCTATAAAGGTACCTCTAGAATGCTACGGCGAGATCGGAAGAGCGTCG	WILDTYPE_BUT_HAS_SNP_DELETION	14.1.0.0.80.1.10	14.1.0.0.81.1	Lincrna.noflip.NA__p1@MALAT1__chr11:65266377..65266585,+	Lincrna.noflip.NA__p1@MALAT1__chr11:65266377..65266585,+,14.1	chr11	65266377	65266585	+	65266377	65266491	1	0	114	1	1	0	none	ATGCTACGGCG	TAGAAAAGTAAAACTAGAACCTATTTTTAACCGAAGAACTACTTTTTGCCTCCCTCACAAAGGCGGCGGAAGGTGATCGATTCCGGTGATGCGAGTTGTTCTCCGTCTATAAA	WILDTYPE_BUT_HAS_SNP_DELETION__Lincrna.noflip.NA__p1@MALAT1__chr11:65266377..65266585,+__14.1.0.0.80.1
ACTGGCCGCTTCACTGTAGAAAAGTAAAACTAGAACCTATTTTTAACCGAAGAACTACTTTTTGCCTCCCTCACAAAGGCGGCGGAAGGTGATCGATTCCGGTGATGCGAGTTGTTCTCCGTCTATAAAGGTACCTCTAGATTGGTAAGCATAGATCGGAAGAGCGTCG	WILDTYPE_BUT_HAS_SNP_DELETION	14.1.0.0.80.1.11	14.1.0.0.81.1	Lincrna.noflip.NA__p1@MALAT1__chr11:65266377..65266585,+	Lincrna.noflip.NA__p1@MALAT1__chr11:65266377..65266585,+,14.1	chr11	65266377	65266585	+	65266377	65266491	1	0	114	1	1	0	none	TTGGTAAGCAT	TAGAAAAGTAAAACTAGAACCTATTTTTAACCGAAGAACTACTTTTTGCCTCCCTCACAAAGGCGGCGGAAGGTGATCGATTCCGGTGATGCGAGTTGTTCTCCGTCTATAAA	WILDTYPE_BUT_HAS_SNP_DELETION__Lincrna.noflip.NA__p1@MALAT1__chr11:65266377..65266585,+__14.1.0.0.80.1
ACTGGCCGCTTCACTGTAGAAAAGTAAAACTAGAACCTATTTTTAACCGAAGAACTACTTTTTGCCTCCCTCACAAAGGCGGCGGAAGGTGATCGATTCCGGTGATGCGAGTTGTTCTCCGTCTATAAAGGTACCTCTAGACCGTCACGTAAAGATCGGAAGAGCGTCG	WILDTYPE_BUT_HAS_SNP_DELETION	14.1.0.0.80.1.12	14.1.0.0.81.1	Lincrna.noflip.NA__p1@MALAT1__chr11:65266377..65266585,+	Lincrna.noflip.NA__p1@MALAT1__chr11:65266377..65266585,+,14.1	chr11	65266377	65266585	+	65266377	65266491	1	0	114	1	1	0	none	CCGTCACGTAA	TAGAAAAGTAAAACTAGAACCTATTTTTAACCGAAGAACTACTTTTTGCCTCCCTCACAAAGGCGGCGGAAGGTGATCGATTCCGGTGATGCGAGTTGTTCTCCGTCTATAAA	WILDTYPE_BUT_HAS_SNP_DELETION__Lincrna.noflip.NA__p1@MALAT1__chr11:65266377..65266585,+__14.1.0.0.80.1
ACTGGCCGCTTCACTGTAGAAAAGTAAAACTAGAACCTATTTTTAACCGAAGAACTACTTTTTGCCTCCCTCACAAAGGCGGCGGAAGGTGATCGATTCCGGTGATGCGAGTTGTTCTCCGTCTATAAAGGTACCTCTAGAACGGTGGAGGTAGATCGGAAGAGCGTCG	WILDTYPE_BUT_HAS_SNP_DELETION	14.1.0.0.80.1.13	14.1.0.0.81.1	Lincrna.noflip.NA__p1@MALAT1__chr11:65266377..65266585,+	Lincrna.noflip.NA__p1@MALAT1__chr11:65266377..65266585,+,14.1	chr11	65266377	65266585	+	65266377	65266491	1	0	114	1	1	0	none	ACGGTGGAGGT	TAGAAAAGTAAAACTAGAACCTATTTTTAACCGAAGAACTACTTTTTGCCTCCCTCACAAAGGCGGCGGAAGGTGATCGATTCCGGTGATGCGAGTTGTTCTCCGTCTATAAA	WILDTYPE_BUT_HAS_SNP_DELETION__Lincrna.noflip.NA__p1@MALAT1__chr11:65266377..65266585,+__14.1.0.0.80.1
ACTGGCCGCTTCACTGTAGAAAAGTAAAACTAGAACCTATTTTTAACCGAAGAACTACTTTTTGCCTCCCTCACAAAGGCGGCGGAAGGTGATCGATTCCGGTGATGCGAGTTGTTCTCCGTCTATAAAGGTACCTCTAGAAGTCGGAATAAAGATCGGAAGAGCGTCG	WILDTYPE_BUT_HAS_SNP_DELETION	14.1.0.0.80.1.14	14.1.0.0.81.1	Lincrna.noflip.NA__p1@MALAT1__chr11:65266377..65266585,+	Lincrna.noflip.NA__p1@MALAT1__chr11:65266377..65266585,+,14.1	chr11	65266377	65266585	+	65266377	65266491	1	0	114	1	1	0	none	AGTCGGAATAA	TAGAAAAGTAAAACTAGAACCTATTTTTAACCGAAGAACTACTTTTTGCCTCCCTCACAAAGGCGGCGGAAGGTGATCGATTCCGGTGATGCGAGTTGTTCTCCGTCTATAAA	WILDTYPE_BUT_HAS_SNP_DELETION__Lincrna.noflip.NA__p1@MALAT1__chr11:65266377..65266585,+__14.1.0.0.80.1
ACTGGCCGCTTCACTGTAGAAAAGTAAAACTAGAACCTATTTTTAACCGAAGAACTACTTTTTGCCTCCCTCACAAAGGCGGCGGAAGGTGATCGATTCCGGTGATGCGAGTTGTTCTCCGTCTATAAAGGTACCTCTAGACCTATAAAGGAAGATCGGAAGAGCGTCG	WILDTYPE_BUT_HAS_SNP_DELETION	14.1.0.0.80.1.15	14.1.0.0.81.1	Lincrna.noflip.NA__p1@MALAT1__chr11:65266377..65266585,+	Lincrna.noflip.NA__p1@MALAT1__chr11:65266377..65266585,+,14.1	chr11	65266377	65266585	+	65266377	65266491	1	0	114	1	1	0	none	CCTATAAAGGA	TAGAAAAGTAAAACTAGAACCTATTTTTAACCGAAGAACTACTTTTTGCCTCCCTCACAAAGGCGGCGGAAGGTGATCGATTCCGGTGATGCGAGTTGTTCTCCGTCTATAAA	WILDTYPE_BUT_HAS_SNP_DELETION__Lincrna.noflip.NA__p1@MALAT1__chr11:65266377..65266585,+__14.1.0.0.80.1
ACTGGCCGCTTCACTGTAGAAAAGTAAAACTAGAACCTATTTTTAACCGAAGAACTACTTTTTGCCTCCCTCACAAAGGCGGCGGAAGGTGATCGATTCCGGTGATGCGAGTTGTTCTCCGTCTATAAAGGTACCTCTAGACGATGTATTGCAGATCGGAAGAGCGTCG	WILDTYPE_BUT_HAS_SNP_DELETION	14.1.0.0.80.1.16	14.1.0.0.81.1	Lincrna.noflip.NA__p1@MALAT1__chr11:65266377..65266585,+	Lincrna.noflip.NA__p1@MALAT1__chr11:65266377..65266585,+,14.1	chr11	65266377	65266585	+	65266377	65266491	1	0	114	1	1	0	none	CGATGTATTGC	TAGAAAAGTAAAACTAGAACCTATTTTTAACCGAAGAACTACTTTTTGCCTCCCTCACAAAGGCGGCGGAAGGTGATCGATTCCGGTGATGCGAGTTGTTCTCCGTCTATAAA	WILDTYPE_BUT_HAS_SNP_DELETION__Lincrna.noflip.NA__p1@MALAT1__chr11:65266377..65266585,+__14.1.0.0.80.1
ACTGGCCGCTTCACTGTAGAAAAGTAAAACTAGAACCTATTTTTAACCGAAGAACTACTTTTTGCCTCCCTCACAAAGGCGGCGGAAGGTGATCGATTCCGGTGATGCGAGTTGTTCTCCGTCTATAAAGGTACCTCTAGAACCTTATGTCGAGATCGGAAGAGCGTCG	WILDTYPE_BUT_HAS_SNP_DELETION	14.1.0.0.80.1.17	14.1.0.0.81.1	Lincrna.noflip.NA__p1@MALAT1__chr11:65266377..65266585,+	Lincrna.noflip.NA__p1@MALAT1__chr11:65266377..65266585,+,14.1	chr11	65266377	65266585	+	65266377	65266491	1	0	114	1	1	0	none	ACCTTATGTCG	TAGAAAAGTAAAACTAGAACCTATTTTTAACCGAAGAACTACTTTTTGCCTCCCTCACAAAGGCGGCGGAAGGTGATCGATTCCGGTGATGCGAGTTGTTCTCCGTCTATAAA	WILDTYPE_BUT_HAS_SNP_DELETION__Lincrna.noflip.NA__p1@MALAT1__chr11:65266377..65266585,+__14.1.0.0.80.1
ACTGGCCGCTTCACTGTAGAAAAGTAAAACTAGAACCTATTTTTAACCGAAGAACTACTTTTTGCCTCCCTCACAAAGGCGGCGGAAGGTGATCGATTCCGGTGATGCGAGTTGTTCTCCGTCTATAAAGGTACCTCTAGAGGAGTTTATGCAGATCGGAAGAGCGTCG	WILDTYPE_BUT_HAS_SNP_DELETION	14.1.0.0.80.1.18	14.1.0.0.81.1	Lincrna.noflip.NA__p1@MALAT1__chr11:65266377..65266585,+	Lincrna.noflip.NA__p1@MALAT1__chr11:65266377..65266585,+,14.1	chr11	65266377	65266585	+	65266377	65266491	1	0	114	1	1	0	none	GGAGTTTATGC	TAGAAAAGTAAAACTAGAACCTATTTTTAACCGAAGAACTACTTTTTGCCTCCCTCACAAAGGCGGCGGAAGGTGATCGATTCCGGTGATGCGAGTTGTTCTCCGTCTATAAA	WILDTYPE_BUT_HAS_SNP_DELETION__Lincrna.noflip.NA__p1@MALAT1__chr11:65266377..65266585,+__14.1.0.0.80.1
ACTGGCCGCTTCACTGTAGAAAAGTAAAACTAGAACCTATTTTTAACCGAAGAACTACTTTTTGCCTCCCTCACAAAGGCGGCGGAAGGTGATCGATTCCGGTGATGCGAGTTGTTCTCCGTCTATAAAGGTACCTCTAGAGTGGTAGGTCGAGATCGGAAGAGCGTCG	WILDTYPE_BUT_HAS_SNP_DELETION	14.1.0.0.80.1.19	14.1.0.0.81.1	Lincrna.noflip.NA__p1@MALAT1__chr11:65266377..65266585,+	Lincrna.noflip.NA__p1@MALAT1__chr11:65266377..65266585,+,14.1	chr11	65266377	65266585	+	65266377	65266491	1	0	114	1	1	0	none	GTGGTAGGTCG	TAGAAAAGTAAAACTAGAACCTATTTTTAACCGAAGAACTACTTTTTGCCTCCCTCACAAAGGCGGCGGAAGGTGATCGATTCCGGTGATGCGAGTTGTTCTCCGTCTATAAA	WILDTYPE_BUT_HAS_SNP_DELETION__Lincrna.noflip.NA__p1@MALAT1__chr11:65266377..65266585,+__14.1.0.0.80.1
ACTGGCCGCTTCACTGTAGAAAAGTAAAACTAGAACCTATTTTTAACCGAAGAACTACTTTTTGCCTCCCTCACAAAGGCGGCGGAAGGTGATCGATTCCGGTGATGCGAGTTGTTCTCCGTCTATAAAGGTACCTCTAGATGATCATAAGTAGATCGGAAGAGCGTCG	WILDTYPE_BUT_HAS_SNP_DELETION	14.1.0.0.80.1.20	14.1.0.0.81.1	Lincrna.noflip.NA__p1@MALAT1__chr11:65266377..65266585,+	Lincrna.noflip.NA__p1@MALAT1__chr11:65266377..65266585,+,14.1	chr11	65266377	65266585	+	65266377	65266491	1	0	114	1	1	0	none	TGATCATAAGT	TAGAAAAGTAAAACTAGAACCTATTTTTAACCGAAGAACTACTTTTTGCCTCCCTCACAAAGGCGGCGGAAGGTGATCGATTCCGGTGATGCGAGTTGTTCTCCGTCTATAAA	WILDTYPE_BUT_HAS_SNP_DELETION__Lincrna.noflip.NA__p1@MALAT1__chr11:65266377..65266585,+__14.1.0.0.80.1
ACTGGCCGCTTCACTGTAGAAAAGTAAAACTAGAACCTATTTTTAACCGAAGAACTACTTTTTGCCTCCCTCACAAAGGCGGCGGAAGGTGATCGATTCCGGTGATGCGAGTTGTTCTCCGTCTATAAAGGTACCTCTAGAGGACCCGATACAGATCGGAAGAGCGTCG	WILDTYPE_BUT_HAS_SNP_DELETION	14.1.0.0.80.1.21	14.1.0.0.81.1	Lincrna.noflip.NA__p1@MALAT1__chr11:65266377..65266585,+	Lincrna.noflip.NA__p1@MALAT1__chr11:65266377..65266585,+,14.1	chr11	65266377	65266585	+	65266377	65266491	1	0	114	1	1	0	none	GGACCCGATAC	TAGAAAAGTAAAACTAGAACCTATTTTTAACCGAAGAACTACTTTTTGCCTCCCTCACAAAGGCGGCGGAAGGTGATCGATTCCGGTGATGCGAGTTGTTCTCCGTCTATAAA	WILDTYPE_BUT_HAS_SNP_DELETION__Lincrna.noflip.NA__p1@MALAT1__chr11:65266377..65266585,+__14.1.0.0.80.1
ACTGGCCGCTTCACTGTAGAAAAGTAAAACTAGAACCTATTTTTAACCGAAGAACTACTTTTTGCCTCCCTCACAAAGGCGGCGGAAGGTGATCGATTCCGGTGATGCGAGTTGTTCTCCGTCTATAAAGGTACCTCTAGATTTGCGCGACAAGATCGGAAGAGCGTCG	WILDTYPE_BUT_HAS_SNP_DELETION	14.1.0.0.80.1.22	14.1.0.0.81.1	Lincrna.noflip.NA__p1@MALAT1__chr11:65266377..65266585,+	Lincrna.noflip.NA__p1@MALAT1__chr11:65266377..65266585,+,14.1	chr11	65266377	65266585	+	65266377	65266491	1	0	114	1	1	0	none	TTTGCGCGACA	TAGAAAAGTAAAACTAGAACCTATTTTTAACCGAAGAACTACTTTTTGCCTCCCTCACAAAGGCGGCGGAAGGTGATCGATTCCGGTGATGCGAGTTGTTCTCCGTCTATAAA	WILDTYPE_BUT_HAS_SNP_DELETION__Lincrna.noflip.NA__p1@MALAT1__chr11:65266377..65266585,+__14.1.0.0.80.1
ACTGGCCGCTTCACTGTAGAAAAGTAAAACTAGAACCTATTTTTAACCGAAGAACTACTTTTTGCCTCCCTCACAAAGGCGGCGGAAGGTGATCGATTCCGGTGATGCGAGTTGTTCTCCGTCTATAAAGGTACCTCTAGATATTACCGGCTAGATCGGAAGAGCGTCG	WILDTYPE_BUT_HAS_SNP_DELETION	14.1.0.0.80.1.23	14.1.0.0.81.1	Lincrna.noflip.NA__p1@MALAT1__chr11:65266377..65266585,+	Lincrna.noflip.NA__p1@MALAT1__chr11:65266377..65266585,+,14.1	chr11	65266377	65266585	+	65266377	65266491	1	0	114	1	1	0	none	TATTACCGGCT	TAGAAAAGTAAAACTAGAACCTATTTTTAACCGAAGAACTACTTTTTGCCTCCCTCACAAAGGCGGCGGAAGGTGATCGATTCCGGTGATGCGAGTTGTTCTCCGTCTATAAA	WILDTYPE_BUT_HAS_SNP_DELETION__Lincrna.noflip.NA__p1@MALAT1__chr11:65266377..65266585,+__14.1.0.0.80.1
ACTGGCCGCTTCACTGTAGAAAAGTAAAACTAGAACCTATTTTTAACCGAAGAACTACTTTTTGCCTCCCTCACAAAGGCGGCGGAAGGTGATCGATTCCGGTGATGCGAGTTGTTCTCCGTCTATAAAGGTACCTCTAGACGGGCAATCCCAGATCGGAAGAGCGTCG	WILDTYPE_BUT_HAS_SNP_DELETION	14.1.0.0.80.1.24	14.1.0.0.81.1	Lincrna.noflip.NA__p1@MALAT1__chr11:65266377..65266585,+	Lincrna.noflip.NA__p1@MALAT1__chr11:65266377..65266585,+,14.1	chr11	65266377	65266585	+	65266377	65266491	1	0	114	1	1	0	none	CGGGCAATCCC	TAGAAAAGTAAAACTAGAACCTATTTTTAACCGAAGAACTACTTTTTGCCTCCCTCACAAAGGCGGCGGAAGGTGATCGATTCCGGTGATGCGAGTTGTTCTCCGTCTATAAA	WILDTYPE_BUT_HAS_SNP_DELETION__Lincrna.noflip.NA__p1@MALAT1__chr11:65266377..65266585,+__14.1.0.0.80.1
ACTGGCCGCTTCACTGTAGAAAAGTAAAACTAGAACCTATTTTTAACCGAAGAACTACTTTTTGCCTCCCTCACAAAGGCGGCGGAAGGTGATCGATTCCGGTGATGCGAGTTGTTCTCCGTCTATAAAGGTACCTCTAGATTTATGCTCAAAGATCGGAAGAGCGTCG	WILDTYPE_BUT_HAS_SNP_DELETION	14.1.0.0.80.1.25	14.1.0.0.81.1	Lincrna.noflip.NA__p1@MALAT1__chr11:65266377..65266585,+	Lincrna.noflip.NA__p1@MALAT1__chr11:65266377..65266585,+,14.1	chr11	65266377	65266585	+	65266377	65266491	1	0	114	1	1	0	none	TTTATGCTCAA	TAGAAAAGTAAAACTAGAACCTATTTTTAACCGAAGAACTACTTTTTGCCTCCCTCACAAAGGCGGCGGAAGGTGATCGATTCCGGTGATGCGAGTTGTTCTCCGTCTATAAA	WILDTYPE_BUT_HAS_SNP_DELETION__Lincrna.noflip.NA__p1@MALAT1__chr11:65266377..65266585,+__14.1.0.0.80.1
ACTGGCCGCTTCACTGTAGAAAAGTAAAACTAGAACCTATTTTTAACCGAAGAACTACTTTTTGCCTCCCTCACAAAGGCGGCGGAAGGTGATCGATTCCGGTGATGCGAGTTGTTCTCCGTCTATAAAGGTACCTCTAGAGGATTGATACAAGATCGGAAGAGCGTCG	WILDTYPE_BUT_HAS_SNP_DELETION	14.1.0.0.80.1.26	14.1.0.0.81.1	Lincrna.noflip.NA__p1@MALAT1__chr11:65266377..65266585,+	Lincrna.noflip.NA__p1@MALAT1__chr11:65266377..65266585,+,14.1	chr11	65266377	65266585	+	65266377	65266491	1	0	114	1	1	0	none	GGATTGATACA	TAGAAAAGTAAAACTAGAACCTATTTTTAACCGAAGAACTACTTTTTGCCTCCCTCACAAAGGCGGCGGAAGGTGATCGATTCCGGTGATGCGAGTTGTTCTCCGTCTATAAA	WILDTYPE_BUT_HAS_SNP_DELETION__Lincrna.noflip.NA__p1@MALAT1__chr11:65266377..65266585,+__14.1.0.0.80.1
ACTGGCCGCTTCACTGTAGAAAAGTAAAACTAGAACCTATTTTTAACCGAAGAACTACTTTTTGCCTCCCTCACAAAGGCGGCGGAAGGTGATCGAATCCGGTGATGCGAGTTGTTCTCCGTCTATAAAGGTACCTCTAGAGAGCGAAAACTAGATCGGAAGAGCGTCG	WILDTYPE_BUT_HAS_SNP_DELETION	14.1.0.0.82.1.1	14.1.0.0.83.1	Lincrna.noflip.NA__p1@MALAT1__chr11:65266377..65266585,+	Lincrna.noflip.NA__p1@MALAT1__chr11:65266377..65266585,+,14.1	chr11	65266377	65266585	+	65266377	65266491	1	0	114	1	1	0	none	GAGCGAAAACT	TAGAAAAGTAAAACTAGAACCTATTTTTAACCGAAGAACTACTTTTTGCCTCCCTCACAAAGGCGGCGGAAGGTGATCGAATCCGGTGATGCGAGTTGTTCTCCGTCTATAAA	WILDTYPE_BUT_HAS_SNP_DELETION__Lincrna.noflip.NA__p1@MALAT1__chr11:65266377..65266585,+__14.1.0.0.82.1
ACTGGCCGCTTCACTGTAGAAAAGTAAAACTAGAACCTATTTTTAACCGAAGAACTACTTTTTGCCTCCCTCACAAAGGCGGCGGAAGGTGATCGAATCCGGTGATGCGAGTTGTTCTCCGTCTATAAAGGTACCTCTAGAGCAGCGTCCGAAGATCGGAAGAGCGTCG	WILDTYPE_BUT_HAS_SNP_DELETION	14.1.0.0.82.1.2	14.1.0.0.83.1	Lincrna.noflip.NA__p1@MALAT1__chr11:65266377..65266585,+	Lincrna.noflip.NA__p1@MALAT1__chr11:65266377..65266585,+,14.1	chr11	65266377	65266585	+	65266377	65266491	1	0	114	1	1	0	none	GCAGCGTCCGA	TAGAAAAGTAAAACTAGAACCTATTTTTAACCGAAGAACTACTTTTTGCCTCCCTCACAAAGGCGGCGGAAGGTGATCGAATCCGGTGATGCGAGTTGTTCTCCGTCTATAAA	WILDTYPE_BUT_HAS_SNP_DELETION__Lincrna.noflip.NA__p1@MALAT1__chr11:65266377..65266585,+__14.1.0.0.82.1
ACTGGCCGCTTCACTGTAGAAAAGTAAAACTAGAACCTATTTTTAACCGAAGAACTACTTTTTGCCTCCCTCACAAAGGCGGCGGAAGGTGATCGAATCCGGTGATGCGAGTTGTTCTCCGTCTATAAAGGTACCTCTAGATAAGTCGCAATAGATCGGAAGAGCGTCG	WILDTYPE_BUT_HAS_SNP_DELETION	14.1.0.0.82.1.3	14.1.0.0.83.1	Lincrna.noflip.NA__p1@MALAT1__chr11:65266377..65266585,+	Lincrna.noflip.NA__p1@MALAT1__chr11:65266377..65266585,+,14.1	chr11	65266377	65266585	+	65266377	65266491	1	0	114	1	1	0	none	TAAGTCGCAAT	TAGAAAAGTAAAACTAGAACCTATTTTTAACCGAAGAACTACTTTTTGCCTCCCTCACAAAGGCGGCGGAAGGTGATCGAATCCGGTGATGCGAGTTGTTCTCCGTCTATAAA	WILDTYPE_BUT_HAS_SNP_DELETION__Lincrna.noflip.NA__p1@MALAT1__chr11:65266377..65266585,+__14.1.0.0.82.1
ACTGGCCGCTTCACTGTAGAAAAGTAAAACTAGAACCTATTTTTAACCGAAGAACTACTTTTTGCCTCCCTCACAAAGGCGGCGGAAGGTGATCGAATCCGGTGATGCGAGTTGTTCTCCGTCTATAAAGGTACCTCTAGAGGATGACGAAAAGATCGGAAGAGCGTCG	WILDTYPE_BUT_HAS_SNP_DELETION	14.1.0.0.82.1.4	14.1.0.0.83.1	Lincrna.noflip.NA__p1@MALAT1__chr11:65266377..65266585,+	Lincrna.noflip.NA__p1@MALAT1__chr11:65266377..65266585,+,14.1	chr11	65266377	65266585	+	65266377	65266491	1	0	114	1	1	0	none	GGATGACGAAA	TAGAAAAGTAAAACTAGAACCTATTTTTAACCGAAGAACTACTTTTTGCCTCCCTCACAAAGGCGGCGGAAGGTGATCGAATCCGGTGATGCGAGTTGTTCTCCGTCTATAAA	WILDTYPE_BUT_HAS_SNP_DELETION__Lincrna.noflip.NA__p1@MALAT1__chr11:65266377..65266585,+__14.1.0.0.82.1
ACTGGCCGCTTCACTGTAGAAAAGTAAAACTAGAACCTATTTTTAACCGAAGAACTACTTTTTGCCTCCCTCACAAAGGCGGCGGAAGGTGATCGAATCCGGTGATGCGAGTTGTTCTCCGTCTATAAAGGTACCTCTAGACGTAGCGAACCAGATCGGAAGAGCGTCG	WILDTYPE_BUT_HAS_SNP_DELETION	14.1.0.0.82.1.5	14.1.0.0.83.1	Lincrna.noflip.NA__p1@MALAT1__chr11:65266377..65266585,+	Lincrna.noflip.NA__p1@MALAT1__chr11:65266377..65266585,+,14.1	chr11	65266377	65266585	+	65266377	65266491	1	0	114	1	1	0	none	CGTAGCGAACC	TAGAAAAGTAAAACTAGAACCTATTTTTAACCGAAGAACTACTTTTTGCCTCCCTCACAAAGGCGGCGGAAGGTGATCGAATCCGGTGATGCGAGTTGTTCTCCGTCTATAAA	WILDTYPE_BUT_HAS_SNP_DELETION__Lincrna.noflip.NA__p1@MALAT1__chr11:65266377..65266585,+__14.1.0.0.82.1
ACTGGCCGCTTCACTGTAGAAAAGTAAAACTAGAACCTATTTTTAACCGAAGAACTACTTTTTGCCTCCCTCACAAAGGCGGCGGAAGGTGATCGAATCCGGTGATGCGAGTTGTTCTCCGTCTATAAAGGTACCTCTAGAACTAGATGTAAAGATCGGAAGAGCGTCG	WILDTYPE_BUT_HAS_SNP_DELETION	14.1.0.0.82.1.6	14.1.0.0.83.1	Lincrna.noflip.NA__p1@MALAT1__chr11:65266377..65266585,+	Lincrna.noflip.NA__p1@MALAT1__chr11:65266377..65266585,+,14.1	chr11	65266377	65266585	+	65266377	65266491	1	0	114	1	1	0	none	ACTAGATGTAA	TAGAAAAGTAAAACTAGAACCTATTTTTAACCGAAGAACTACTTTTTGCCTCCCTCACAAAGGCGGCGGAAGGTGATCGAATCCGGTGATGCGAGTTGTTCTCCGTCTATAAA	WILDTYPE_BUT_HAS_SNP_DELETION__Lincrna.noflip.NA__p1@MALAT1__chr11:65266377..65266585,+__14.1.0.0.82.1
ACTGGCCGCTTCACTGTAGAAAAGTAAAACTAGAACCTATTTTTAACCGAAGAACTACTTTTTGCCTCCCTCACAAAGGCGGCGGAAGGTGATCGAATCCGGTGATGCGAGTTGTTCTCCGTCTATAAAGGTACCTCTAGAACTTAAGTTTAAGATCGGAAGAGCGTCG	WILDTYPE_BUT_HAS_SNP_DELETION	14.1.0.0.82.1.7	14.1.0.0.83.1	Lincrna.noflip.NA__p1@MALAT1__chr11:65266377..65266585,+	Lincrna.noflip.NA__p1@MALAT1__chr11:65266377..65266585,+,14.1	chr11	65266377	65266585	+	65266377	65266491	1	0	114	1	1	0	none	ACTTAAGTTTA	TAGAAAAGTAAAACTAGAACCTATTTTTAACCGAAGAACTACTTTTTGCCTCCCTCACAAAGGCGGCGGAAGGTGATCGAATCCGGTGATGCGAGTTGTTCTCCGTCTATAAA	WILDTYPE_BUT_HAS_SNP_DELETION__Lincrna.noflip.NA__p1@MALAT1__chr11:65266377..65266585,+__14.1.0.0.82.1
ACTGGCCGCTTCACTGTAGAAAAGTAAAACTAGAACCTATTTTTAACCGAAGAACTACTTTTTGCCTCCCTCACAAAGGCGGCGGAAGGTGATCGAATCCGGTGATGCGAGTTGTTCTCCGTCTATAAAGGTACCTCTAGACCCTGTGGACGAGATCGGAAGAGCGTCG	WILDTYPE_BUT_HAS_SNP_DELETION	14.1.0.0.82.1.8	14.1.0.0.83.1	Lincrna.noflip.NA__p1@MALAT1__chr11:65266377..65266585,+	Lincrna.noflip.NA__p1@MALAT1__chr11:65266377..65266585,+,14.1	chr11	65266377	65266585	+	65266377	65266491	1	0	114	1	1	0	none	CCCTGTGGACG	TAGAAAAGTAAAACTAGAACCTATTTTTAACCGAAGAACTACTTTTTGCCTCCCTCACAAAGGCGGCGGAAGGTGATCGAATCCGGTGATGCGAGTTGTTCTCCGTCTATAAA	WILDTYPE_BUT_HAS_SNP_DELETION__Lincrna.noflip.NA__p1@MALAT1__chr11:65266377..65266585,+__14.1.0.0.82.1
ACTGGCCGCTTCACTGTAGAAAAGTAAAACTAGAACCTATTTTTAACCGAAGAACTACTTTTTGCCTCCCTCACAAAGGCGGCGGAAGGTGATCGAATCCGGTGATGCGAGTTGTTCTCCGTCTATAAAGGTACCTCTAGATTACGCGGTGTAGATCGGAAGAGCGTCG	WILDTYPE_BUT_HAS_SNP_DELETION	14.1.0.0.82.1.9	14.1.0.0.83.1	Lincrna.noflip.NA__p1@MALAT1__chr11:65266377..65266585,+	Lincrna.noflip.NA__p1@MALAT1__chr11:65266377..65266585,+,14.1	chr11	65266377	65266585	+	65266377	65266491	1	0	114	1	1	0	none	TTACGCGGTGT	TAGAAAAGTAAAACTAGAACCTATTTTTAACCGAAGAACTACTTTTTGCCTCCCTCACAAAGGCGGCGGAAGGTGATCGAATCCGGTGATGCGAGTTGTTCTCCGTCTATAAA	WILDTYPE_BUT_HAS_SNP_DELETION__Lincrna.noflip.NA__p1@MALAT1__chr11:65266377..65266585,+__14.1.0.0.82.1
ACTGGCCGCTTCACTGTAGAAAAGTAAAACTAGAACCTATTTTTAACCGAAGAACTACTTTTTGCCTCCCTCACAAAGGCGGCGGAAGGTGATCGAATCCGGTGATGCGAGTTGTTCTCCGTCTATAAAGGTACCTCTAGACTAGCGAGCATAGATCGGAAGAGCGTCG	WILDTYPE_BUT_HAS_SNP_DELETION	14.1.0.0.82.1.10	14.1.0.0.83.1	Lincrna.noflip.NA__p1@MALAT1__chr11:65266377..65266585,+	Lincrna.noflip.NA__p1@MALAT1__chr11:65266377..65266585,+,14.1	chr11	65266377	65266585	+	65266377	65266491	1	0	114	1	1	0	none	CTAGCGAGCAT	TAGAAAAGTAAAACTAGAACCTATTTTTAACCGAAGAACTACTTTTTGCCTCCCTCACAAAGGCGGCGGAAGGTGATCGAATCCGGTGATGCGAGTTGTTCTCCGTCTATAAA	WILDTYPE_BUT_HAS_SNP_DELETION__Lincrna.noflip.NA__p1@MALAT1__chr11:65266377..65266585,+__14.1.0.0.82.1
ACTGGCCGCTTCACTGTAGAAAAGTAAAACTAGAACCTATTTTTAACCGAAGAACTACTTTTTGCCTCCCTCACAAAGGCGGCGGAAGGTGATCGAATCCGGTGATGCGAGTTGTTCTCCGTCTATAAAGGTACCTCTAGATGGGGTTCAAAAGATCGGAAGAGCGTCG	WILDTYPE_BUT_HAS_SNP_DELETION	14.1.0.0.82.1.11	14.1.0.0.83.1	Lincrna.noflip.NA__p1@MALAT1__chr11:65266377..65266585,+	Lincrna.noflip.NA__p1@MALAT1__chr11:65266377..65266585,+,14.1	chr11	65266377	65266585	+	65266377	65266491	1	0	114	1	1	0	none	TGGGGTTCAAA	TAGAAAAGTAAAACTAGAACCTATTTTTAACCGAAGAACTACTTTTTGCCTCCCTCACAAAGGCGGCGGAAGGTGATCGAATCCGGTGATGCGAGTTGTTCTCCGTCTATAAA	WILDTYPE_BUT_HAS_SNP_DELETION__Lincrna.noflip.NA__p1@MALAT1__chr11:65266377..65266585,+__14.1.0.0.82.1
ACTGGCCGCTTCACTGTAGAAAAGTAAAACTAGAACCTATTTTTAACCGAAGAACTACTTTTTGCCTCCCTCACAAAGGCGGCGGAAGGTGATCGAATCCGGTGATGCGAGTTGTTCTCCGTCTATAAAGGTACCTCTAGACGAAAAACTAAAGATCGGAAGAGCGTCG	WILDTYPE_BUT_HAS_SNP_DELETION	14.1.0.0.82.1.12	14.1.0.0.83.1	Lincrna.noflip.NA__p1@MALAT1__chr11:65266377..65266585,+	Lincrna.noflip.NA__p1@MALAT1__chr11:65266377..65266585,+,14.1	chr11	65266377	65266585	+	65266377	65266491	1	0	114	1	1	0	none	CGAAAAACTAA	TAGAAAAGTAAAACTAGAACCTATTTTTAACCGAAGAACTACTTTTTGCCTCCCTCACAAAGGCGGCGGAAGGTGATCGAATCCGGTGATGCGAGTTGTTCTCCGTCTATAAA	WILDTYPE_BUT_HAS_SNP_DELETION__Lincrna.noflip.NA__p1@MALAT1__chr11:65266377..65266585,+__14.1.0.0.82.1
ACTGGCCGCTTCACTGTAGAAAAGTAAAACTAGAACCTATTTTTAACCGAAGAACTACTTTTTGCCTCCCTCACAAAGGCGGCGGAAGGTGATCGAATCCGGTGATGCGAGTTGTTCTCCGTCTATAAAGGTACCTCTAGAGGTCTGTGCAAAGATCGGAAGAGCGTCG	WILDTYPE_BUT_HAS_SNP_DELETION	14.1.0.0.82.1.13	14.1.0.0.83.1	Lincrna.noflip.NA__p1@MALAT1__chr11:65266377..65266585,+	Lincrna.noflip.NA__p1@MALAT1__chr11:65266377..65266585,+,14.1	chr11	65266377	65266585	+	65266377	65266491	1	0	114	1	1	0	none	GGTCTGTGCAA	TAGAAAAGTAAAACTAGAACCTATTTTTAACCGAAGAACTACTTTTTGCCTCCCTCACAAAGGCGGCGGAAGGTGATCGAATCCGGTGATGCGAGTTGTTCTCCGTCTATAAA	WILDTYPE_BUT_HAS_SNP_DELETION__Lincrna.noflip.NA__p1@MALAT1__chr11:65266377..65266585,+__14.1.0.0.82.1
ACTGGCCGCTTCACTGTAGAAAAGTAAAACTAGAACCTATTTTTAACCGAAGAACTACTTTTTGCCTCCCTCACAAAGGCGGCGGAAGGTGATCGAATCCGGTGATGCGAGTTGTTCTCCGTCTATAAAGGTACCTCTAGAGCGCGACACTAAGATCGGAAGAGCGTCG	WILDTYPE_BUT_HAS_SNP_DELETION	14.1.0.0.82.1.14	14.1.0.0.83.1	Lincrna.noflip.NA__p1@MALAT1__chr11:65266377..65266585,+	Lincrna.noflip.NA__p1@MALAT1__chr11:65266377..65266585,+,14.1	chr11	65266377	65266585	+	65266377	65266491	1	0	114	1	1	0	none	GCGCGACACTA	TAGAAAAGTAAAACTAGAACCTATTTTTAACCGAAGAACTACTTTTTGCCTCCCTCACAAAGGCGGCGGAAGGTGATCGAATCCGGTGATGCGAGTTGTTCTCCGTCTATAAA	WILDTYPE_BUT_HAS_SNP_DELETION__Lincrna.noflip.NA__p1@MALAT1__chr11:65266377..65266585,+__14.1.0.0.82.1
ACTGGCCGCTTCACTGTAGAAAAGTAAAACTAGAACCTATTTTTAACCGAAGAACTACTTTTTGCCTCCCTCACAAAGGCGGCGGAAGGTGATCGAATCCGGTGATGCGAGTTGTTCTCCGTCTATAAAGGTACCTCTAGAGTACTGCGTCAAGATCGGAAGAGCGTCG	WILDTYPE_BUT_HAS_SNP_DELETION	14.1.0.0.82.1.15	14.1.0.0.83.1	Lincrna.noflip.NA__p1@MALAT1__chr11:65266377..65266585,+	Lincrna.noflip.NA__p1@MALAT1__chr11:65266377..65266585,+,14.1	chr11	65266377	65266585	+	65266377	65266491	1	0	114	1	1	0	none	GTACTGCGTCA	TAGAAAAGTAAAACTAGAACCTATTTTTAACCGAAGAACTACTTTTTGCCTCCCTCACAAAGGCGGCGGAAGGTGATCGAATCCGGTGATGCGAGTTGTTCTCCGTCTATAAA	WILDTYPE_BUT_HAS_SNP_DELETION__Lincrna.noflip.NA__p1@MALAT1__chr11:65266377..65266585,+__14.1.0.0.82.1
ACTGGCCGCTTCACTGTAGAAAAGTAAAACTAGAACCTATTTTTAACCGAAGAACTACTTTTTGCCTCCCTCACAAAGGCGGCGGAAGGTGATCGAATCCGGTGATGCGAGTTGTTCTCCGTCTATAAAGGTACCTCTAGAGAACGCAATCCAGATCGGAAGAGCGTCG	WILDTYPE_BUT_HAS_SNP_DELETION	14.1.0.0.82.1.16	14.1.0.0.83.1	Lincrna.noflip.NA__p1@MALAT1__chr11:65266377..65266585,+	Lincrna.noflip.NA__p1@MALAT1__chr11:65266377..65266585,+,14.1	chr11	65266377	65266585	+	65266377	65266491	1	0	114	1	1	0	none	GAACGCAATCC	TAGAAAAGTAAAACTAGAACCTATTTTTAACCGAAGAACTACTTTTTGCCTCCCTCACAAAGGCGGCGGAAGGTGATCGAATCCGGTGATGCGAGTTGTTCTCCGTCTATAAA	WILDTYPE_BUT_HAS_SNP_DELETION__Lincrna.noflip.NA__p1@MALAT1__chr11:65266377..65266585,+__14.1.0.0.82.1
ACTGGCCGCTTCACTGTAGAAAAGTAAAACTAGAACCTATTTTTAACCGAAGAACTACTTTTTGCCTCCCTCACAAAGGCGGCGGAAGGTGATCGAATCCGGTGATGCGAGTTGTTCTCCGTCTATAAAGGTACCTCTAGAATTCTCGATAAAGATCGGAAGAGCGTCG	WILDTYPE_BUT_HAS_SNP_DELETION	14.1.0.0.82.1.17	14.1.0.0.83.1	Lincrna.noflip.NA__p1@MALAT1__chr11:65266377..65266585,+	Lincrna.noflip.NA__p1@MALAT1__chr11:65266377..65266585,+,14.1	chr11	65266377	65266585	+	65266377	65266491	1	0	114	1	1	0	none	ATTCTCGATAA	TAGAAAAGTAAAACTAGAACCTATTTTTAACCGAAGAACTACTTTTTGCCTCCCTCACAAAGGCGGCGGAAGGTGATCGAATCCGGTGATGCGAGTTGTTCTCCGTCTATAAA	WILDTYPE_BUT_HAS_SNP_DELETION__Lincrna.noflip.NA__p1@MALAT1__chr11:65266377..65266585,+__14.1.0.0.82.1
ACTGGCCGCTTCACTGTAGAAAAGTAAAACTAGAACCTATTTTTAACCGAAGAACTACTTTTTGCCTCCCTCACAAAGGCGGCGGAAGGTGATCGAATCCGGTGATGCGAGTTGTTCTCCGTCTATAAAGGTACCTCTAGAAAGTCATCGCTAGATCGGAAGAGCGTCG	WILDTYPE_BUT_HAS_SNP_DELETION	14.1.0.0.82.1.18	14.1.0.0.83.1	Lincrna.noflip.NA__p1@MALAT1__chr11:65266377..65266585,+	Lincrna.noflip.NA__p1@MALAT1__chr11:65266377..65266585,+,14.1	chr11	65266377	65266585	+	65266377	65266491	1	0	114	1	1	0	none	AAGTCATCGCT	TAGAAAAGTAAAACTAGAACCTATTTTTAACCGAAGAACTACTTTTTGCCTCCCTCACAAAGGCGGCGGAAGGTGATCGAATCCGGTGATGCGAGTTGTTCTCCGTCTATAAA	WILDTYPE_BUT_HAS_SNP_DELETION__Lincrna.noflip.NA__p1@MALAT1__chr11:65266377..65266585,+__14.1.0.0.82.1
ACTGGCCGCTTCACTGTAGAAAAGTAAAACTAGAACCTATTTTTAACCGAAGAACTACTTTTTGCCTCCCTCACAAAGGCGGCGGAAGGTGATCGAATCCGGTGATGCGAGTTGTTCTCCGTCTATAAAGGTACCTCTAGAAAGATTCATCGAGATCGGAAGAGCGTCG	WILDTYPE_BUT_HAS_SNP_DELETION	14.1.0.0.82.1.19	14.1.0.0.83.1	Lincrna.noflip.NA__p1@MALAT1__chr11:65266377..65266585,+	Lincrna.noflip.NA__p1@MALAT1__chr11:65266377..65266585,+,14.1	chr11	65266377	65266585	+	65266377	65266491	1	0	114	1	1	0	none	AAGATTCATCG	TAGAAAAGTAAAACTAGAACCTATTTTTAACCGAAGAACTACTTTTTGCCTCCCTCACAAAGGCGGCGGAAGGTGATCGAATCCGGTGATGCGAGTTGTTCTCCGTCTATAAA	WILDTYPE_BUT_HAS_SNP_DELETION__Lincrna.noflip.NA__p1@MALAT1__chr11:65266377..65266585,+__14.1.0.0.82.1
ACTGGCCGCTTCACTGTAGAAAAGTAAAACTAGAACCTATTTTTAACCGAAGAACTACTTTTTGCCTCCCTCACAAAGGCGGCGGAAGGTGATCGAATCCGGTGATGCGAGTTGTTCTCCGTCTATAAAGGTACCTCTAGACAATAAAGATTAGATCGGAAGAGCGTCG	WILDTYPE_BUT_HAS_SNP_DELETION	14.1.0.0.82.1.20	14.1.0.0.83.1	Lincrna.noflip.NA__p1@MALAT1__chr11:65266377..65266585,+	Lincrna.noflip.NA__p1@MALAT1__chr11:65266377..65266585,+,14.1	chr11	65266377	65266585	+	65266377	65266491	1	0	114	1	1	0	none	CAATAAAGATT	TAGAAAAGTAAAACTAGAACCTATTTTTAACCGAAGAACTACTTTTTGCCTCCCTCACAAAGGCGGCGGAAGGTGATCGAATCCGGTGATGCGAGTTGTTCTCCGTCTATAAA	WILDTYPE_BUT_HAS_SNP_DELETION__Lincrna.noflip.NA__p1@MALAT1__chr11:65266377..65266585,+__14.1.0.0.82.1
ACTGGCCGCTTCACTGTAGAAAAGTAAAACTAGAACCTATTTTTAACCGAAGAACTACTTTTTGCCTCCCTCACAAAGGCGGCGGAAGGTGATCGAATCCGGTGATGCGAGTTGTTCTCCGTCTATAAAGGTACCTCTAGAACCTCGGACGAAGATCGGAAGAGCGTCG	WILDTYPE_BUT_HAS_SNP_DELETION	14.1.0.0.82.1.21	14.1.0.0.83.1	Lincrna.noflip.NA__p1@MALAT1__chr11:65266377..65266585,+	Lincrna.noflip.NA__p1@MALAT1__chr11:65266377..65266585,+,14.1	chr11	65266377	65266585	+	65266377	65266491	1	0	114	1	1	0	none	ACCTCGGACGA	TAGAAAAGTAAAACTAGAACCTATTTTTAACCGAAGAACTACTTTTTGCCTCCCTCACAAAGGCGGCGGAAGGTGATCGAATCCGGTGATGCGAGTTGTTCTCCGTCTATAAA	WILDTYPE_BUT_HAS_SNP_DELETION__Lincrna.noflip.NA__p1@MALAT1__chr11:65266377..65266585,+__14.1.0.0.82.1
ACTGGCCGCTTCACTGTAGAAAAGTAAAACTAGAACCTATTTTTAACCGAAGAACTACTTTTTGCCTCCCTCACAAAGGCGGCGGAAGGTGATCGAATCCGGTGATGCGAGTTGTTCTCCGTCTATAAAGGTACCTCTAGAGCGGAGCGATTAGATCGGAAGAGCGTCG	WILDTYPE_BUT_HAS_SNP_DELETION	14.1.0.0.82.1.22	14.1.0.0.83.1	Lincrna.noflip.NA__p1@MALAT1__chr11:65266377..65266585,+	Lincrna.noflip.NA__p1@MALAT1__chr11:65266377..65266585,+,14.1	chr11	65266377	65266585	+	65266377	65266491	1	0	114	1	1	0	none	GCGGAGCGATT	TAGAAAAGTAAAACTAGAACCTATTTTTAACCGAAGAACTACTTTTTGCCTCCCTCACAAAGGCGGCGGAAGGTGATCGAATCCGGTGATGCGAGTTGTTCTCCGTCTATAAA	WILDTYPE_BUT_HAS_SNP_DELETION__Lincrna.noflip.NA__p1@MALAT1__chr11:65266377..65266585,+__14.1.0.0.82.1
ACTGGCCGCTTCACTGTAGAAAAGTAAAACTAGAACCTATTTTTAACCGAAGAACTACTTTTTGCCTCCCTCACAAAGGCGGCGGAAGGTGATCGAATCCGGTGATGCGAGTTGTTCTCCGTCTATAAAGGTACCTCTAGAACATTACGAAGAGATCGGAAGAGCGTCG	WILDTYPE_BUT_HAS_SNP_DELETION	14.1.0.0.82.1.23	14.1.0.0.83.1	Lincrna.noflip.NA__p1@MALAT1__chr11:65266377..65266585,+	Lincrna.noflip.NA__p1@MALAT1__chr11:65266377..65266585,+,14.1	chr11	65266377	65266585	+	65266377	65266491	1	0	114	1	1	0	none	ACATTACGAAG	TAGAAAAGTAAAACTAGAACCTATTTTTAACCGAAGAACTACTTTTTGCCTCCCTCACAAAGGCGGCGGAAGGTGATCGAATCCGGTGATGCGAGTTGTTCTCCGTCTATAAA	WILDTYPE_BUT_HAS_SNP_DELETION__Lincrna.noflip.NA__p1@MALAT1__chr11:65266377..65266585,+__14.1.0.0.82.1
ACTGGCCGCTTCACTGTAGAAAAGTAAAACTAGAACCTATTTTTAACCGAAGAACTACTTTTTGCCTCCCTCACAAAGGCGGCGGAAGGTGATCGAATCCGGTGATGCGAGTTGTTCTCCGTCTATAAAGGTACCTCTAGAGTCATTACGTCAGATCGGAAGAGCGTCG	WILDTYPE_BUT_HAS_SNP_DELETION	14.1.0.0.82.1.24	14.1.0.0.83.1	Lincrna.noflip.NA__p1@MALAT1__chr11:65266377..65266585,+	Lincrna.noflip.NA__p1@MALAT1__chr11:65266377..65266585,+,14.1	chr11	65266377	65266585	+	65266377	65266491	1	0	114	1	1	0	none	GTCATTACGTC	TAGAAAAGTAAAACTAGAACCTATTTTTAACCGAAGAACTACTTTTTGCCTCCCTCACAAAGGCGGCGGAAGGTGATCGAATCCGGTGATGCGAGTTGTTCTCCGTCTATAAA	WILDTYPE_BUT_HAS_SNP_DELETION__Lincrna.noflip.NA__p1@MALAT1__chr11:65266377..65266585,+__14.1.0.0.82.1
ACTGGCCGCTTCACTGTAGAAAAGTAAAACTAGAACCTATTTTTAACCGAAGAACTACTTTTTGCCTCCCTCACAAAGGCGGCGGAAGGTGATCGAATCCGGTGATGCGAGTTGTTCTCCGTCTATAAAGGTACCTCTAGAATGTACGTAAGAGATCGGAAGAGCGTCG	WILDTYPE_BUT_HAS_SNP_DELETION	14.1.0.0.82.1.25	14.1.0.0.83.1	Lincrna.noflip.NA__p1@MALAT1__chr11:65266377..65266585,+	Lincrna.noflip.NA__p1@MALAT1__chr11:65266377..65266585,+,14.1	chr11	65266377	65266585	+	65266377	65266491	1	0	114	1	1	0	none	ATGTACGTAAG	TAGAAAAGTAAAACTAGAACCTATTTTTAACCGAAGAACTACTTTTTGCCTCCCTCACAAAGGCGGCGGAAGGTGATCGAATCCGGTGATGCGAGTTGTTCTCCGTCTATAAA	WILDTYPE_BUT_HAS_SNP_DELETION__Lincrna.noflip.NA__p1@MALAT1__chr11:65266377..65266585,+__14.1.0.0.82.1
ACTGGCCGCTTCACTGTAGAAAAGTAAAACTAGAACCTATTTTTAACCGAAGAACTACTTTTTGCCTCCCTCACAAAGGCGGCGGAAGGTGATCGAATCCGGTGATGCGAGTTGTTCTCCGTCTATAAAGGTACCTCTAGAGGGTAAGCAATAGATCGGAAGAGCGTCG	WILDTYPE_BUT_HAS_SNP_DELETION	14.1.0.0.82.1.26	14.1.0.0.83.1	Lincrna.noflip.NA__p1@MALAT1__chr11:65266377..65266585,+	Lincrna.noflip.NA__p1@MALAT1__chr11:65266377..65266585,+,14.1	chr11	65266377	65266585	+	65266377	65266491	1	0	114	1	1	0	none	GGGTAAGCAAT	TAGAAAAGTAAAACTAGAACCTATTTTTAACCGAAGAACTACTTTTTGCCTCCCTCACAAAGGCGGCGGAAGGTGATCGAATCCGGTGATGCGAGTTGTTCTCCGTCTATAAA	WILDTYPE_BUT_HAS_SNP_DELETION__Lincrna.noflip.NA__p1@MALAT1__chr11:65266377..65266585,+__14.1.0.0.82.1
ACTGGCCGCTTCACTGTAGAAAAGTAAAACTAGAACCTATTTTTAACCGAAGAACTACTTTTTGCCTCCCTCACAAAGGCGGCGGAAGGTGATCGAATTCGGTGATGCGAGTTGTTCTCCGTCTATAAAGGTACCTCTAGACTTACGTTTCAAGATCGGAAGAGCGTCG	WILDTYPE_BUT_HAS_SNP_DELETION	14.1.0.0.84.1.1	14.1.0.0.85.1	Lincrna.noflip.NA__p1@MALAT1__chr11:65266377..65266585,+	Lincrna.noflip.NA__p1@MALAT1__chr11:65266377..65266585,+,14.1	chr11	65266377	65266585	+	65266377	65266491	1	0	114	1	1	0	none	CTTACGTTTCA	TAGAAAAGTAAAACTAGAACCTATTTTTAACCGAAGAACTACTTTTTGCCTCCCTCACAAAGGCGGCGGAAGGTGATCGAATTCGGTGATGCGAGTTGTTCTCCGTCTATAAA	WILDTYPE_BUT_HAS_SNP_DELETION__Lincrna.noflip.NA__p1@MALAT1__chr11:65266377..65266585,+__14.1.0.0.84.1
ACTGGCCGCTTCACTGTAGAAAAGTAAAACTAGAACCTATTTTTAACCGAAGAACTACTTTTTGCCTCCCTCACAAAGGCGGCGGAAGGTGATCGAATTCGGTGATGCGAGTTGTTCTCCGTCTATAAAGGTACCTCTAGACTACGGAAATTAGATCGGAAGAGCGTCG	WILDTYPE_BUT_HAS_SNP_DELETION	14.1.0.0.84.1.2	14.1.0.0.85.1	Lincrna.noflip.NA__p1@MALAT1__chr11:65266377..65266585,+	Lincrna.noflip.NA__p1@MALAT1__chr11:65266377..65266585,+,14.1	chr11	65266377	65266585	+	65266377	65266491	1	0	114	1	1	0	none	CTACGGAAATT	TAGAAAAGTAAAACTAGAACCTATTTTTAACCGAAGAACTACTTTTTGCCTCCCTCACAAAGGCGGCGGAAGGTGATCGAATTCGGTGATGCGAGTTGTTCTCCGTCTATAAA	WILDTYPE_BUT_HAS_SNP_DELETION__Lincrna.noflip.NA__p1@MALAT1__chr11:65266377..65266585,+__14.1.0.0.84.1
ACTGGCCGCTTCACTGTAGAAAAGTAAAACTAGAACCTATTTTTAACCGAAGAACTACTTTTTGCCTCCCTCACAAAGGCGGCGGAAGGTGATCGAATTCGGTGATGCGAGTTGTTCTCCGTCTATAAAGGTACCTCTAGACTGTAACTTAAAGATCGGAAGAGCGTCG	WILDTYPE_BUT_HAS_SNP_DELETION	14.1.0.0.84.1.3	14.1.0.0.85.1	Lincrna.noflip.NA__p1@MALAT1__chr11:65266377..65266585,+	Lincrna.noflip.NA__p1@MALAT1__chr11:65266377..65266585,+,14.1	chr11	65266377	65266585	+	65266377	65266491	1	0	114	1	1	0	none	CTGTAACTTAA	TAGAAAAGTAAAACTAGAACCTATTTTTAACCGAAGAACTACTTTTTGCCTCCCTCACAAAGGCGGCGGAAGGTGATCGAATTCGGTGATGCGAGTTGTTCTCCGTCTATAAA	WILDTYPE_BUT_HAS_SNP_DELETION__Lincrna.noflip.NA__p1@MALAT1__chr11:65266377..65266585,+__14.1.0.0.84.1
ACTGGCCGCTTCACTGTAGAAAAGTAAAACTAGAACCTATTTTTAACCGAAGAACTACTTTTTGCCTCCCTCACAAAGGCGGCGGAAGGTGATCGAATTCGGTGATGCGAGTTGTTCTCCGTCTATAAAGGTACCTCTAGAGAACCTAGATCAGATCGGAAGAGCGTCG	WILDTYPE_BUT_HAS_SNP_DELETION	14.1.0.0.84.1.4	14.1.0.0.85.1	Lincrna.noflip.NA__p1@MALAT1__chr11:65266377..65266585,+	Lincrna.noflip.NA__p1@MALAT1__chr11:65266377..65266585,+,14.1	chr11	65266377	65266585	+	65266377	65266491	1	0	114	1	1	0	none	GAACCTAGATC	TAGAAAAGTAAAACTAGAACCTATTTTTAACCGAAGAACTACTTTTTGCCTCCCTCACAAAGGCGGCGGAAGGTGATCGAATTCGGTGATGCGAGTTGTTCTCCGTCTATAAA	WILDTYPE_BUT_HAS_SNP_DELETION__Lincrna.noflip.NA__p1@MALAT1__chr11:65266377..65266585,+__14.1.0.0.84.1
ACTGGCCGCTTCACTGTAGAAAAGTAAAACTAGAACCTATTTTTAACCGAAGAACTACTTTTTGCCTCCCTCACAAAGGCGGCGGAAGGTGATCGAATTCGGTGATGCGAGTTGTTCTCCGTCTATAAAGGTACCTCTAGAAACGCGAGAATAGATCGGAAGAGCGTCG	WILDTYPE_BUT_HAS_SNP_DELETION	14.1.0.0.84.1.5	14.1.0.0.85.1	Lincrna.noflip.NA__p1@MALAT1__chr11:65266377..65266585,+	Lincrna.noflip.NA__p1@MALAT1__chr11:65266377..65266585,+,14.1	chr11	65266377	65266585	+	65266377	65266491	1	0	114	1	1	0	none	AACGCGAGAAT	TAGAAAAGTAAAACTAGAACCTATTTTTAACCGAAGAACTACTTTTTGCCTCCCTCACAAAGGCGGCGGAAGGTGATCGAATTCGGTGATGCGAGTTGTTCTCCGTCTATAAA	WILDTYPE_BUT_HAS_SNP_DELETION__Lincrna.noflip.NA__p1@MALAT1__chr11:65266377..65266585,+__14.1.0.0.84.1
ACTGGCCGCTTCACTGTAGAAAAGTAAAACTAGAACCTATTTTTAACCGAAGAACTACTTTTTGCCTCCCTCACAAAGGCGGCGGAAGGTGATCGAATTCGGTGATGCGAGTTGTTCTCCGTCTATAAAGGTACCTCTAGACGTTCGAATGCAGATCGGAAGAGCGTCG	WILDTYPE_BUT_HAS_SNP_DELETION	14.1.0.0.84.1.6	14.1.0.0.85.1	Lincrna.noflip.NA__p1@MALAT1__chr11:65266377..65266585,+	Lincrna.noflip.NA__p1@MALAT1__chr11:65266377..65266585,+,14.1	chr11	65266377	65266585	+	65266377	65266491	1	0	114	1	1	0	none	CGTTCGAATGC	TAGAAAAGTAAAACTAGAACCTATTTTTAACCGAAGAACTACTTTTTGCCTCCCTCACAAAGGCGGCGGAAGGTGATCGAATTCGGTGATGCGAGTTGTTCTCCGTCTATAAA	WILDTYPE_BUT_HAS_SNP_DELETION__Lincrna.noflip.NA__p1@MALAT1__chr11:65266377..65266585,+__14.1.0.0.84.1
ACTGGCCGCTTCACTGTAGAAAAGTAAAACTAGAACCTATTTTTAACCGAAGAACTACTTTTTGCCTCCCTCACAAAGGCGGCGGAAGGTGATCGAATTCGGTGATGCGAGTTGTTCTCCGTCTATAAAGGTACCTCTAGATATCGTCAAATAGATCGGAAGAGCGTCG	WILDTYPE_BUT_HAS_SNP_DELETION	14.1.0.0.84.1.7	14.1.0.0.85.1	Lincrna.noflip.NA__p1@MALAT1__chr11:65266377..65266585,+	Lincrna.noflip.NA__p1@MALAT1__chr11:65266377..65266585,+,14.1	chr11	65266377	65266585	+	65266377	65266491	1	0	114	1	1	0	none	TATCGTCAAAT	TAGAAAAGTAAAACTAGAACCTATTTTTAACCGAAGAACTACTTTTTGCCTCCCTCACAAAGGCGGCGGAAGGTGATCGAATTCGGTGATGCGAGTTGTTCTCCGTCTATAAA	WILDTYPE_BUT_HAS_SNP_DELETION__Lincrna.noflip.NA__p1@MALAT1__chr11:65266377..65266585,+__14.1.0.0.84.1
ACTGGCCGCTTCACTGTAGAAAAGTAAAACTAGAACCTATTTTTAACCGAAGAACTACTTTTTGCCTCCCTCACAAAGGCGGCGGAAGGTGATCGAATTCGGTGATGCGAGTTGTTCTCCGTCTATAAAGGTACCTCTAGAGCGAACTAAAAAGATCGGAAGAGCGTCG	WILDTYPE_BUT_HAS_SNP_DELETION	14.1.0.0.84.1.8	14.1.0.0.85.1	Lincrna.noflip.NA__p1@MALAT1__chr11:65266377..65266585,+	Lincrna.noflip.NA__p1@MALAT1__chr11:65266377..65266585,+,14.1	chr11	65266377	65266585	+	65266377	65266491	1	0	114	1	1	0	none	GCGAACTAAAA	TAGAAAAGTAAAACTAGAACCTATTTTTAACCGAAGAACTACTTTTTGCCTCCCTCACAAAGGCGGCGGAAGGTGATCGAATTCGGTGATGCGAGTTGTTCTCCGTCTATAAA	WILDTYPE_BUT_HAS_SNP_DELETION__Lincrna.noflip.NA__p1@MALAT1__chr11:65266377..65266585,+__14.1.0.0.84.1
ACTGGCCGCTTCACTGTAGAAAAGTAAAACTAGAACCTATTTTTAACCGAAGAACTACTTTTTGCCTCCCTCACAAAGGCGGCGGAAGGTGATCGAATTCGGTGATGCGAGTTGTTCTCCGTCTATAAAGGTACCTCTAGACGTTATACGAGAGATCGGAAGAGCGTCG	WILDTYPE_BUT_HAS_SNP_DELETION	14.1.0.0.84.1.9	14.1.0.0.85.1	Lincrna.noflip.NA__p1@MALAT1__chr11:65266377..65266585,+	Lincrna.noflip.NA__p1@MALAT1__chr11:65266377..65266585,+,14.1	chr11	65266377	65266585	+	65266377	65266491	1	0	114	1	1	0	none	CGTTATACGAG	TAGAAAAGTAAAACTAGAACCTATTTTTAACCGAAGAACTACTTTTTGCCTCCCTCACAAAGGCGGCGGAAGGTGATCGAATTCGGTGATGCGAGTTGTTCTCCGTCTATAAA	WILDTYPE_BUT_HAS_SNP_DELETION__Lincrna.noflip.NA__p1@MALAT1__chr11:65266377..65266585,+__14.1.0.0.84.1
ACTGGCCGCTTCACTGTAGAAAAGTAAAACTAGAACCTATTTTTAACCGAAGAACTACTTTTTGCCTCCCTCACAAAGGCGGCGGAAGGTGATCGAATTCGGTGATGCGAGTTGTTCTCCGTCTATAAAGGTACCTCTAGACACCGGACCATAGATCGGAAGAGCGTCG	WILDTYPE_BUT_HAS_SNP_DELETION	14.1.0.0.84.1.10	14.1.0.0.85.1	Lincrna.noflip.NA__p1@MALAT1__chr11:65266377..65266585,+	Lincrna.noflip.NA__p1@MALAT1__chr11:65266377..65266585,+,14.1	chr11	65266377	65266585	+	65266377	65266491	1	0	114	1	1	0	none	CACCGGACCAT	TAGAAAAGTAAAACTAGAACCTATTTTTAACCGAAGAACTACTTTTTGCCTCCCTCACAAAGGCGGCGGAAGGTGATCGAATTCGGTGATGCGAGTTGTTCTCCGTCTATAAA	WILDTYPE_BUT_HAS_SNP_DELETION__Lincrna.noflip.NA__p1@MALAT1__chr11:65266377..65266585,+__14.1.0.0.84.1
ACTGGCCGCTTCACTGTAGAAAAGTAAAACTAGAACCTATTTTTAACCGAAGAACTACTTTTTGCCTCCCTCACAAAGGCGGCGGAAGGTGATCGAATTCGGTGATGCGAGTTGTTCTCCGTCTATAAAGGTACCTCTAGAGGCGTAGAAGTAGATCGGAAGAGCGTCG	WILDTYPE_BUT_HAS_SNP_DELETION	14.1.0.0.84.1.11	14.1.0.0.85.1	Lincrna.noflip.NA__p1@MALAT1__chr11:65266377..65266585,+	Lincrna.noflip.NA__p1@MALAT1__chr11:65266377..65266585,+,14.1	chr11	65266377	65266585	+	65266377	65266491	1	0	114	1	1	0	none	GGCGTAGAAGT	TAGAAAAGTAAAACTAGAACCTATTTTTAACCGAAGAACTACTTTTTGCCTCCCTCACAAAGGCGGCGGAAGGTGATCGAATTCGGTGATGCGAGTTGTTCTCCGTCTATAAA	WILDTYPE_BUT_HAS_SNP_DELETION__Lincrna.noflip.NA__p1@MALAT1__chr11:65266377..65266585,+__14.1.0.0.84.1
ACTGGCCGCTTCACTGTAGAAAAGTAAAACTAGAACCTATTTTTAACCGAAGAACTACTTTTTGCCTCCCTCACAAAGGCGGCGGAAGGTGATCGAATTCGGTGATGCGAGTTGTTCTCCGTCTATAAAGGTACCTCTAGAGCGTGGTGGACAGATCGGAAGAGCGTCG	WILDTYPE_BUT_HAS_SNP_DELETION	14.1.0.0.84.1.12	14.1.0.0.85.1	Lincrna.noflip.NA__p1@MALAT1__chr11:65266377..65266585,+	Lincrna.noflip.NA__p1@MALAT1__chr11:65266377..65266585,+,14.1	chr11	65266377	65266585	+	65266377	65266491	1	0	114	1	1	0	none	GCGTGGTGGAC	TAGAAAAGTAAAACTAGAACCTATTTTTAACCGAAGAACTACTTTTTGCCTCCCTCACAAAGGCGGCGGAAGGTGATCGAATTCGGTGATGCGAGTTGTTCTCCGTCTATAAA	WILDTYPE_BUT_HAS_SNP_DELETION__Lincrna.noflip.NA__p1@MALAT1__chr11:65266377..65266585,+__14.1.0.0.84.1
ACTGGCCGCTTCACTGTAGAAAAGTAAAACTAGAACCTATTTTTAACCGAAGAACTACTTTTTGCCTCCCTCACAAAGGCGGCGGAAGGTGATCGAATTCGGTGATGCGAGTTGTTCTCCGTCTATAAAGGTACCTCTAGACTTGTCGTTTAAGATCGGAAGAGCGTCG	WILDTYPE_BUT_HAS_SNP_DELETION	14.1.0.0.84.1.13	14.1.0.0.85.1	Lincrna.noflip.NA__p1@MALAT1__chr11:65266377..65266585,+	Lincrna.noflip.NA__p1@MALAT1__chr11:65266377..65266585,+,14.1	chr11	65266377	65266585	+	65266377	65266491	1	0	114	1	1	0	none	CTTGTCGTTTA	TAGAAAAGTAAAACTAGAACCTATTTTTAACCGAAGAACTACTTTTTGCCTCCCTCACAAAGGCGGCGGAAGGTGATCGAATTCGGTGATGCGAGTTGTTCTCCGTCTATAAA	WILDTYPE_BUT_HAS_SNP_DELETION__Lincrna.noflip.NA__p1@MALAT1__chr11:65266377..65266585,+__14.1.0.0.84.1
ACTGGCCGCTTCACTGTAGAAAAGTAAAACTAGAACCTATTTTTAACCGAAGAACTACTTTTTGCCTCCCTCACAAAGGCGGCGGAAGGTGATCGAATTCGGTGATGCGAGTTGTTCTCCGTCTATAAAGGTACCTCTAGAAATAAGTCAAGAGATCGGAAGAGCGTCG	WILDTYPE_BUT_HAS_SNP_DELETION	14.1.0.0.84.1.14	14.1.0.0.85.1	Lincrna.noflip.NA__p1@MALAT1__chr11:65266377..65266585,+	Lincrna.noflip.NA__p1@MALAT1__chr11:65266377..65266585,+,14.1	chr11	65266377	65266585	+	65266377	65266491	1	0	114	1	1	0	none	AATAAGTCAAG	TAGAAAAGTAAAACTAGAACCTATTTTTAACCGAAGAACTACTTTTTGCCTCCCTCACAAAGGCGGCGGAAGGTGATCGAATTCGGTGATGCGAGTTGTTCTCCGTCTATAAA	WILDTYPE_BUT_HAS_SNP_DELETION__Lincrna.noflip.NA__p1@MALAT1__chr11:65266377..65266585,+__14.1.0.0.84.1
ACTGGCCGCTTCACTGTAGAAAAGTAAAACTAGAACCTATTTTTAACCGAAGAACTACTTTTTGCCTCCCTCACAAAGGCGGCGGAAGGTGATCGAATTCGGTGATGCGAGTTGTTCTCCGTCTATAAAGGTACCTCTAGAAGTCATTCGGCAGATCGGAAGAGCGTCG	WILDTYPE_BUT_HAS_SNP_DELETION	14.1.0.0.84.1.15	14.1.0.0.85.1	Lincrna.noflip.NA__p1@MALAT1__chr11:65266377..65266585,+	Lincrna.noflip.NA__p1@MALAT1__chr11:65266377..65266585,+,14.1	chr11	65266377	65266585	+	65266377	65266491	1	0	114	1	1	0	none	AGTCATTCGGC	TAGAAAAGTAAAACTAGAACCTATTTTTAACCGAAGAACTACTTTTTGCCTCCCTCACAAAGGCGGCGGAAGGTGATCGAATTCGGTGATGCGAGTTGTTCTCCGTCTATAAA	WILDTYPE_BUT_HAS_SNP_DELETION__Lincrna.noflip.NA__p1@MALAT1__chr11:65266377..65266585,+__14.1.0.0.84.1
ACTGGCCGCTTCACTGTAGAAAAGTAAAACTAGAACCTATTTTTAACCGAAGAACTACTTTTTGCCTCCCTCACAAAGGCGGCGGAAGGTGATCGAATTCGGTGATGCGAGTTGTTCTCCGTCTATAAAGGTACCTCTAGAAAATGCGGACCAGATCGGAAGAGCGTCG	WILDTYPE_BUT_HAS_SNP_DELETION	14.1.0.0.84.1.16	14.1.0.0.85.1	Lincrna.noflip.NA__p1@MALAT1__chr11:65266377..65266585,+	Lincrna.noflip.NA__p1@MALAT1__chr11:65266377..65266585,+,14.1	chr11	65266377	65266585	+	65266377	65266491	1	0	114	1	1	0	none	AAATGCGGACC	TAGAAAAGTAAAACTAGAACCTATTTTTAACCGAAGAACTACTTTTTGCCTCCCTCACAAAGGCGGCGGAAGGTGATCGAATTCGGTGATGCGAGTTGTTCTCCGTCTATAAA	WILDTYPE_BUT_HAS_SNP_DELETION__Lincrna.noflip.NA__p1@MALAT1__chr11:65266377..65266585,+__14.1.0.0.84.1
ACTGGCCGCTTCACTGTAGAAAAGTAAAACTAGAACCTATTTTTAACCGAAGAACTACTTTTTGCCTCCCTCACAAAGGCGGCGGAAGGTGATCGAATTCGGTGATGCGAGTTGTTCTCCGTCTATAAAGGTACCTCTAGAGTAACGAAATGAGATCGGAAGAGCGTCG	WILDTYPE_BUT_HAS_SNP_DELETION	14.1.0.0.84.1.17	14.1.0.0.85.1	Lincrna.noflip.NA__p1@MALAT1__chr11:65266377..65266585,+	Lincrna.noflip.NA__p1@MALAT1__chr11:65266377..65266585,+,14.1	chr11	65266377	65266585	+	65266377	65266491	1	0	114	1	1	0	none	GTAACGAAATG	TAGAAAAGTAAAACTAGAACCTATTTTTAACCGAAGAACTACTTTTTGCCTCCCTCACAAAGGCGGCGGAAGGTGATCGAATTCGGTGATGCGAGTTGTTCTCCGTCTATAAA	WILDTYPE_BUT_HAS_SNP_DELETION__Lincrna.noflip.NA__p1@MALAT1__chr11:65266377..65266585,+__14.1.0.0.84.1
ACTGGCCGCTTCACTGTAGAAAAGTAAAACTAGAACCTATTTTTAACCGAAGAACTACTTTTTGCCTCCCTCACAAAGGCGGCGGAAGGTGATCGAATTCGGTGATGCGAGTTGTTCTCCGTCTATAAAGGTACCTCTAGAGTGAACCTGATAGATCGGAAGAGCGTCG	WILDTYPE_BUT_HAS_SNP_DELETION	14.1.0.0.84.1.18	14.1.0.0.85.1	Lincrna.noflip.NA__p1@MALAT1__chr11:65266377..65266585,+	Lincrna.noflip.NA__p1@MALAT1__chr11:65266377..65266585,+,14.1	chr11	65266377	65266585	+	65266377	65266491	1	0	114	1	1	0	none	GTGAACCTGAT	TAGAAAAGTAAAACTAGAACCTATTTTTAACCGAAGAACTACTTTTTGCCTCCCTCACAAAGGCGGCGGAAGGTGATCGAATTCGGTGATGCGAGTTGTTCTCCGTCTATAAA	WILDTYPE_BUT_HAS_SNP_DELETION__Lincrna.noflip.NA__p1@MALAT1__chr11:65266377..65266585,+__14.1.0.0.84.1
ACTGGCCGCTTCACTGTAGAAAAGTAAAACTAGAACCTATTTTTAACCGAAGAACTACTTTTTGCCTCCCTCACAAAGGCGGCGGAAGGTGATCGAATTCGGTGATGCGAGTTGTTCTCCGTCTATAAAGGTACCTCTAGAGTCTACGCTAGAGATCGGAAGAGCGTCG	WILDTYPE_BUT_HAS_SNP_DELETION	14.1.0.0.84.1.19	14.1.0.0.85.1	Lincrna.noflip.NA__p1@MALAT1__chr11:65266377..65266585,+	Lincrna.noflip.NA__p1@MALAT1__chr11:65266377..65266585,+,14.1	chr11	65266377	65266585	+	65266377	65266491	1	0	114	1	1	0	none	GTCTACGCTAG	TAGAAAAGTAAAACTAGAACCTATTTTTAACCGAAGAACTACTTTTTGCCTCCCTCACAAAGGCGGCGGAAGGTGATCGAATTCGGTGATGCGAGTTGTTCTCCGTCTATAAA	WILDTYPE_BUT_HAS_SNP_DELETION__Lincrna.noflip.NA__p1@MALAT1__chr11:65266377..65266585,+__14.1.0.0.84.1
ACTGGCCGCTTCACTGTAGAAAAGTAAAACTAGAACCTATTTTTAACCGAAGAACTACTTTTTGCCTCCCTCACAAAGGCGGCGGAAGGTGATCGAATTCGGTGATGCGAGTTGTTCTCCGTCTATAAAGGTACCTCTAGATACTCCGAAAAAGATCGGAAGAGCGTCG	WILDTYPE_BUT_HAS_SNP_DELETION	14.1.0.0.84.1.20	14.1.0.0.85.1	Lincrna.noflip.NA__p1@MALAT1__chr11:65266377..65266585,+	Lincrna.noflip.NA__p1@MALAT1__chr11:65266377..65266585,+,14.1	chr11	65266377	65266585	+	65266377	65266491	1	0	114	1	1	0	none	TACTCCGAAAA	TAGAAAAGTAAAACTAGAACCTATTTTTAACCGAAGAACTACTTTTTGCCTCCCTCACAAAGGCGGCGGAAGGTGATCGAATTCGGTGATGCGAGTTGTTCTCCGTCTATAAA	WILDTYPE_BUT_HAS_SNP_DELETION__Lincrna.noflip.NA__p1@MALAT1__chr11:65266377..65266585,+__14.1.0.0.84.1
ACTGGCCGCTTCACTGTAGAAAAGTAAAACTAGAACCTATTTTTAACCGAAGAACTACTTTTTGCCTCCCTCACAAAGGCGGCGGAAGGTGATCGAATTCGGTGATGCGAGTTGTTCTCCGTCTATAAAGGTACCTCTAGAAGATTGGTTCCAGATCGGAAGAGCGTCG	WILDTYPE_BUT_HAS_SNP_DELETION	14.1.0.0.84.1.21	14.1.0.0.85.1	Lincrna.noflip.NA__p1@MALAT1__chr11:65266377..65266585,+	Lincrna.noflip.NA__p1@MALAT1__chr11:65266377..65266585,+,14.1	chr11	65266377	65266585	+	65266377	65266491	1	0	114	1	1	0	none	AGATTGGTTCC	TAGAAAAGTAAAACTAGAACCTATTTTTAACCGAAGAACTACTTTTTGCCTCCCTCACAAAGGCGGCGGAAGGTGATCGAATTCGGTGATGCGAGTTGTTCTCCGTCTATAAA	WILDTYPE_BUT_HAS_SNP_DELETION__Lincrna.noflip.NA__p1@MALAT1__chr11:65266377..65266585,+__14.1.0.0.84.1
ACTGGCCGCTTCACTGTAGAAAAGTAAAACTAGAACCTATTTTTAACCGAAGAACTACTTTTTGCCTCCCTCACAAAGGCGGCGGAAGGTGATCGAATTCGGTGATGCGAGTTGTTCTCCGTCTATAAAGGTACCTCTAGAGGCAAAGTTCCAGATCGGAAGAGCGTCG	WILDTYPE_BUT_HAS_SNP_DELETION	14.1.0.0.84.1.22	14.1.0.0.85.1	Lincrna.noflip.NA__p1@MALAT1__chr11:65266377..65266585,+	Lincrna.noflip.NA__p1@MALAT1__chr11:65266377..65266585,+,14.1	chr11	65266377	65266585	+	65266377	65266491	1	0	114	1	1	0	none	GGCAAAGTTCC	TAGAAAAGTAAAACTAGAACCTATTTTTAACCGAAGAACTACTTTTTGCCTCCCTCACAAAGGCGGCGGAAGGTGATCGAATTCGGTGATGCGAGTTGTTCTCCGTCTATAAA	WILDTYPE_BUT_HAS_SNP_DELETION__Lincrna.noflip.NA__p1@MALAT1__chr11:65266377..65266585,+__14.1.0.0.84.1
ACTGGCCGCTTCACTGTAGAAAAGTAAAACTAGAACCTATTTTTAACCGAAGAACTACTTTTTGCCTCCCTCACAAAGGCGGCGGAAGGTGATCGAATTCGGTGATGCGAGTTGTTCTCCGTCTATAAAGGTACCTCTAGAAATAGTCGCGGAGATCGGAAGAGCGTCG	WILDTYPE_BUT_HAS_SNP_DELETION	14.1.0.0.84.1.23	14.1.0.0.85.1	Lincrna.noflip.NA__p1@MALAT1__chr11:65266377..65266585,+	Lincrna.noflip.NA__p1@MALAT1__chr11:65266377..65266585,+,14.1	chr11	65266377	65266585	+	65266377	65266491	1	0	114	1	1	0	none	AATAGTCGCGG	TAGAAAAGTAAAACTAGAACCTATTTTTAACCGAAGAACTACTTTTTGCCTCCCTCACAAAGGCGGCGGAAGGTGATCGAATTCGGTGATGCGAGTTGTTCTCCGTCTATAAA	WILDTYPE_BUT_HAS_SNP_DELETION__Lincrna.noflip.NA__p1@MALAT1__chr11:65266377..65266585,+__14.1.0.0.84.1
ACTGGCCGCTTCACTGTAGAAAAGTAAAACTAGAACCTATTTTTAACCGAAGAACTACTTTTTGCCTCCCTCACAAAGGCGGCGGAAGGTGATCGAATTCGGTGATGCGAGTTGTTCTCCGTCTATAAAGGTACCTCTAGACCGGTTACAAAAGATCGGAAGAGCGTCG	WILDTYPE_BUT_HAS_SNP_DELETION	14.1.0.0.84.1.24	14.1.0.0.85.1	Lincrna.noflip.NA__p1@MALAT1__chr11:65266377..65266585,+	Lincrna.noflip.NA__p1@MALAT1__chr11:65266377..65266585,+,14.1	chr11	65266377	65266585	+	65266377	65266491	1	0	114	1	1	0	none	CCGGTTACAAA	TAGAAAAGTAAAACTAGAACCTATTTTTAACCGAAGAACTACTTTTTGCCTCCCTCACAAAGGCGGCGGAAGGTGATCGAATTCGGTGATGCGAGTTGTTCTCCGTCTATAAA	WILDTYPE_BUT_HAS_SNP_DELETION__Lincrna.noflip.NA__p1@MALAT1__chr11:65266377..65266585,+__14.1.0.0.84.1
ACTGGCCGCTTCACTGTAGAAAAGTAAAACTAGAACCTATTTTTAACCGAAGAACTACTTTTTGCCTCCCTCACAAAGGCGGCGGAAGGTGATCGAATTCGGTGATGCGAGTTGTTCTCCGTCTATAAAGGTACCTCTAGAACCCTACGGCTAGATCGGAAGAGCGTCG	WILDTYPE_BUT_HAS_SNP_DELETION	14.1.0.0.84.1.25	14.1.0.0.85.1	Lincrna.noflip.NA__p1@MALAT1__chr11:65266377..65266585,+	Lincrna.noflip.NA__p1@MALAT1__chr11:65266377..65266585,+,14.1	chr11	65266377	65266585	+	65266377	65266491	1	0	114	1	1	0	none	ACCCTACGGCT	TAGAAAAGTAAAACTAGAACCTATTTTTAACCGAAGAACTACTTTTTGCCTCCCTCACAAAGGCGGCGGAAGGTGATCGAATTCGGTGATGCGAGTTGTTCTCCGTCTATAAA	WILDTYPE_BUT_HAS_SNP_DELETION__Lincrna.noflip.NA__p1@MALAT1__chr11:65266377..65266585,+__14.1.0.0.84.1
ACTGGCCGCTTCACTGTAGAAAAGTAAAACTAGAACCTATTTTTAACCGAAGAACTACTTTTTGCCTCCCTCACAAAGGCGGCGGAAGGTGATCGAATTCGGTGATGCGAGTTGTTCTCCGTCTATAAAGGTACCTCTAGAGTGAGCGATACAGATCGGAAGAGCGTCG	WILDTYPE_BUT_HAS_SNP_DELETION	14.1.0.0.84.1.26	14.1.0.0.85.1	Lincrna.noflip.NA__p1@MALAT1__chr11:65266377..65266585,+	Lincrna.noflip.NA__p1@MALAT1__chr11:65266377..65266585,+,14.1	chr11	65266377	65266585	+	65266377	65266491	1	0	114	1	1	0	none	GTGAGCGATAC	TAGAAAAGTAAAACTAGAACCTATTTTTAACCGAAGAACTACTTTTTGCCTCCCTCACAAAGGCGGCGGAAGGTGATCGAATTCGGTGATGCGAGTTGTTCTCCGTCTATAAA	WILDTYPE_BUT_HAS_SNP_DELETION__Lincrna.noflip.NA__p1@MALAT1__chr11:65266377..65266585,+__14.1.0.0.84.1
ACTGGCCGCTTCACTGTAGAAAAGTAAAACTAGAACCTATTTTTAACCGAAGAACTACTTTTTGCCTCCCTCACAAAGGCGGCGGAAGGTGATCGAATTCCGTGATGCGAGTTGTTCTCCGTCTATAAAGGTACCTCTAGACACCATTGATTAGATCGGAAGAGCGTCG	WILDTYPE_BUT_HAS_SNP_DELETION	14.1.0.0.86.1.1	14.1.0.0.87.1	Lincrna.noflip.NA__p1@MALAT1__chr11:65266377..65266585,+	Lincrna.noflip.NA__p1@MALAT1__chr11:65266377..65266585,+,14.1	chr11	65266377	65266585	+	65266377	65266491	1	0	114	1	1	0	none	CACCATTGATT	TAGAAAAGTAAAACTAGAACCTATTTTTAACCGAAGAACTACTTTTTGCCTCCCTCACAAAGGCGGCGGAAGGTGATCGAATTCCGTGATGCGAGTTGTTCTCCGTCTATAAA	WILDTYPE_BUT_HAS_SNP_DELETION__Lincrna.noflip.NA__p1@MALAT1__chr11:65266377..65266585,+__14.1.0.0.86.1
ACTGGCCGCTTCACTGTAGAAAAGTAAAACTAGAACCTATTTTTAACCGAAGAACTACTTTTTGCCTCCCTCACAAAGGCGGCGGAAGGTGATCGAATTCCGTGATGCGAGTTGTTCTCCGTCTATAAAGGTACCTCTAGAAGCACGCTACTAGATCGGAAGAGCGTCG	WILDTYPE_BUT_HAS_SNP_DELETION	14.1.0.0.86.1.2	14.1.0.0.87.1	Lincrna.noflip.NA__p1@MALAT1__chr11:65266377..65266585,+	Lincrna.noflip.NA__p1@MALAT1__chr11:65266377..65266585,+,14.1	chr11	65266377	65266585	+	65266377	65266491	1	0	114	1	1	0	none	AGCACGCTACT	TAGAAAAGTAAAACTAGAACCTATTTTTAACCGAAGAACTACTTTTTGCCTCCCTCACAAAGGCGGCGGAAGGTGATCGAATTCCGTGATGCGAGTTGTTCTCCGTCTATAAA	WILDTYPE_BUT_HAS_SNP_DELETION__Lincrna.noflip.NA__p1@MALAT1__chr11:65266377..65266585,+__14.1.0.0.86.1
ACTGGCCGCTTCACTGTAGAAAAGTAAAACTAGAACCTATTTTTAACCGAAGAACTACTTTTTGCCTCCCTCACAAAGGCGGCGGAAGGTGATCGAATTCCGTGATGCGAGTTGTTCTCCGTCTATAAAGGTACCTCTAGACTGACGCTATCAGATCGGAAGAGCGTCG	WILDTYPE_BUT_HAS_SNP_DELETION	14.1.0.0.86.1.3	14.1.0.0.87.1	Lincrna.noflip.NA__p1@MALAT1__chr11:65266377..65266585,+	Lincrna.noflip.NA__p1@MALAT1__chr11:65266377..65266585,+,14.1	chr11	65266377	65266585	+	65266377	65266491	1	0	114	1	1	0	none	CTGACGCTATC	TAGAAAAGTAAAACTAGAACCTATTTTTAACCGAAGAACTACTTTTTGCCTCCCTCACAAAGGCGGCGGAAGGTGATCGAATTCCGTGATGCGAGTTGTTCTCCGTCTATAAA	WILDTYPE_BUT_HAS_SNP_DELETION__Lincrna.noflip.NA__p1@MALAT1__chr11:65266377..65266585,+__14.1.0.0.86.1
ACTGGCCGCTTCACTGTAGAAAAGTAAAACTAGAACCTATTTTTAACCGAAGAACTACTTTTTGCCTCCCTCACAAAGGCGGCGGAAGGTGATCGAATTCCGTGATGCGAGTTGTTCTCCGTCTATAAAGGTACCTCTAGACCGTCGACGCTAGATCGGAAGAGCGTCG	WILDTYPE_BUT_HAS_SNP_DELETION	14.1.0.0.86.1.4	14.1.0.0.87.1	Lincrna.noflip.NA__p1@MALAT1__chr11:65266377..65266585,+	Lincrna.noflip.NA__p1@MALAT1__chr11:65266377..65266585,+,14.1	chr11	65266377	65266585	+	65266377	65266491	1	0	114	1	1	0	none	CCGTCGACGCT	TAGAAAAGTAAAACTAGAACCTATTTTTAACCGAAGAACTACTTTTTGCCTCCCTCACAAAGGCGGCGGAAGGTGATCGAATTCCGTGATGCGAGTTGTTCTCCGTCTATAAA	WILDTYPE_BUT_HAS_SNP_DELETION__Lincrna.noflip.NA__p1@MALAT1__chr11:65266377..65266585,+__14.1.0.0.86.1
ACTGGCCGCTTCACTGTAGAAAAGTAAAACTAGAACCTATTTTTAACCGAAGAACTACTTTTTGCCTCCCTCACAAAGGCGGCGGAAGGTGATCGAATTCCGTGATGCGAGTTGTTCTCCGTCTATAAAGGTACCTCTAGATTCGAAAGTGGAGATCGGAAGAGCGTCG	WILDTYPE_BUT_HAS_SNP_DELETION	14.1.0.0.86.1.5	14.1.0.0.87.1	Lincrna.noflip.NA__p1@MALAT1__chr11:65266377..65266585,+	Lincrna.noflip.NA__p1@MALAT1__chr11:65266377..65266585,+,14.1	chr11	65266377	65266585	+	65266377	65266491	1	0	114	1	1	0	none	TTCGAAAGTGG	TAGAAAAGTAAAACTAGAACCTATTTTTAACCGAAGAACTACTTTTTGCCTCCCTCACAAAGGCGGCGGAAGGTGATCGAATTCCGTGATGCGAGTTGTTCTCCGTCTATAAA	WILDTYPE_BUT_HAS_SNP_DELETION__Lincrna.noflip.NA__p1@MALAT1__chr11:65266377..65266585,+__14.1.0.0.86.1
ACTGGCCGCTTCACTGTAGAAAAGTAAAACTAGAACCTATTTTTAACCGAAGAACTACTTTTTGCCTCCCTCACAAAGGCGGCGGAAGGTGATCGAATTCCGTGATGCGAGTTGTTCTCCGTCTATAAAGGTACCTCTAGAGCTCGTTCGAGAGATCGGAAGAGCGTCG	WILDTYPE_BUT_HAS_SNP_DELETION	14.1.0.0.86.1.6	14.1.0.0.87.1	Lincrna.noflip.NA__p1@MALAT1__chr11:65266377..65266585,+	Lincrna.noflip.NA__p1@MALAT1__chr11:65266377..65266585,+,14.1	chr11	65266377	65266585	+	65266377	65266491	1	0	114	1	1	0	none	GCTCGTTCGAG	TAGAAAAGTAAAACTAGAACCTATTTTTAACCGAAGAACTACTTTTTGCCTCCCTCACAAAGGCGGCGGAAGGTGATCGAATTCCGTGATGCGAGTTGTTCTCCGTCTATAAA	WILDTYPE_BUT_HAS_SNP_DELETION__Lincrna.noflip.NA__p1@MALAT1__chr11:65266377..65266585,+__14.1.0.0.86.1
ACTGGCCGCTTCACTGTAGAAAAGTAAAACTAGAACCTATTTTTAACCGAAGAACTACTTTTTGCCTCCCTCACAAAGGCGGCGGAAGGTGATCGAATTCCGTGATGCGAGTTGTTCTCCGTCTATAAAGGTACCTCTAGAAGAAAGTTAACAGATCGGAAGAGCGTCG	WILDTYPE_BUT_HAS_SNP_DELETION	14.1.0.0.86.1.7	14.1.0.0.87.1	Lincrna.noflip.NA__p1@MALAT1__chr11:65266377..65266585,+	Lincrna.noflip.NA__p1@MALAT1__chr11:65266377..65266585,+,14.1	chr11	65266377	65266585	+	65266377	65266491	1	0	114	1	1	0	none	AGAAAGTTAAC	TAGAAAAGTAAAACTAGAACCTATTTTTAACCGAAGAACTACTTTTTGCCTCCCTCACAAAGGCGGCGGAAGGTGATCGAATTCCGTGATGCGAGTTGTTCTCCGTCTATAAA	WILDTYPE_BUT_HAS_SNP_DELETION__Lincrna.noflip.NA__p1@MALAT1__chr11:65266377..65266585,+__14.1.0.0.86.1
ACTGGCCGCTTCACTGTAGAAAAGTAAAACTAGAACCTATTTTTAACCGAAGAACTACTTTTTGCCTCCCTCACAAAGGCGGCGGAAGGTGATCGAATTCCGTGATGCGAGTTGTTCTCCGTCTATAAAGGTACCTCTAGAAAGTTGAACCTAGATCGGAAGAGCGTCG	WILDTYPE_BUT_HAS_SNP_DELETION	14.1.0.0.86.1.8	14.1.0.0.87.1	Lincrna.noflip.NA__p1@MALAT1__chr11:65266377..65266585,+	Lincrna.noflip.NA__p1@MALAT1__chr11:65266377..65266585,+,14.1	chr11	65266377	65266585	+	65266377	65266491	1	0	114	1	1	0	none	AAGTTGAACCT	TAGAAAAGTAAAACTAGAACCTATTTTTAACCGAAGAACTACTTTTTGCCTCCCTCACAAAGGCGGCGGAAGGTGATCGAATTCCGTGATGCGAGTTGTTCTCCGTCTATAAA	WILDTYPE_BUT_HAS_SNP_DELETION__Lincrna.noflip.NA__p1@MALAT1__chr11:65266377..65266585,+__14.1.0.0.86.1
ACTGGCCGCTTCACTGTAGAAAAGTAAAACTAGAACCTATTTTTAACCGAAGAACTACTTTTTGCCTCCCTCACAAAGGCGGCGGAAGGTGATCGAATTCCGTGATGCGAGTTGTTCTCCGTCTATAAAGGTACCTCTAGACCCGAACGTAAAGATCGGAAGAGCGTCG	WILDTYPE_BUT_HAS_SNP_DELETION	14.1.0.0.86.1.9	14.1.0.0.87.1	Lincrna.noflip.NA__p1@MALAT1__chr11:65266377..65266585,+	Lincrna.noflip.NA__p1@MALAT1__chr11:65266377..65266585,+,14.1	chr11	65266377	65266585	+	65266377	65266491	1	0	114	1	1	0	none	CCCGAACGTAA	TAGAAAAGTAAAACTAGAACCTATTTTTAACCGAAGAACTACTTTTTGCCTCCCTCACAAAGGCGGCGGAAGGTGATCGAATTCCGTGATGCGAGTTGTTCTCCGTCTATAAA	WILDTYPE_BUT_HAS_SNP_DELETION__Lincrna.noflip.NA__p1@MALAT1__chr11:65266377..65266585,+__14.1.0.0.86.1
ACTGGCCGCTTCACTGTAGAAAAGTAAAACTAGAACCTATTTTTAACCGAAGAACTACTTTTTGCCTCCCTCACAAAGGCGGCGGAAGGTGATCGAATTCCGTGATGCGAGTTGTTCTCCGTCTATAAAGGTACCTCTAGAGAACGATCGGTAGATCGGAAGAGCGTCG	WILDTYPE_BUT_HAS_SNP_DELETION	14.1.0.0.86.1.10	14.1.0.0.87.1	Lincrna.noflip.NA__p1@MALAT1__chr11:65266377..65266585,+	Lincrna.noflip.NA__p1@MALAT1__chr11:65266377..65266585,+,14.1	chr11	65266377	65266585	+	65266377	65266491	1	0	114	1	1	0	none	GAACGATCGGT	TAGAAAAGTAAAACTAGAACCTATTTTTAACCGAAGAACTACTTTTTGCCTCCCTCACAAAGGCGGCGGAAGGTGATCGAATTCCGTGATGCGAGTTGTTCTCCGTCTATAAA	WILDTYPE_BUT_HAS_SNP_DELETION__Lincrna.noflip.NA__p1@MALAT1__chr11:65266377..65266585,+__14.1.0.0.86.1
ACTGGCCGCTTCACTGTAGAAAAGTAAAACTAGAACCTATTTTTAACCGAAGAACTACTTTTTGCCTCCCTCACAAAGGCGGCGGAAGGTGATCGAATTCCGTGATGCGAGTTGTTCTCCGTCTATAAAGGTACCTCTAGAAGTAATCGGGAAGATCGGAAGAGCGTCG	WILDTYPE_BUT_HAS_SNP_DELETION	14.1.0.0.86.1.11	14.1.0.0.87.1	Lincrna.noflip.NA__p1@MALAT1__chr11:65266377..65266585,+	Lincrna.noflip.NA__p1@MALAT1__chr11:65266377..65266585,+,14.1	chr11	65266377	65266585	+	65266377	65266491	1	0	114	1	1	0	none	AGTAATCGGGA	TAGAAAAGTAAAACTAGAACCTATTTTTAACCGAAGAACTACTTTTTGCCTCCCTCACAAAGGCGGCGGAAGGTGATCGAATTCCGTGATGCGAGTTGTTCTCCGTCTATAAA	WILDTYPE_BUT_HAS_SNP_DELETION__Lincrna.noflip.NA__p1@MALAT1__chr11:65266377..65266585,+__14.1.0.0.86.1
ACTGGCCGCTTCACTGTAGAAAAGTAAAACTAGAACCTATTTTTAACCGAAGAACTACTTTTTGCCTCCCTCACAAAGGCGGCGGAAGGTGATCGAATTCCGTGATGCGAGTTGTTCTCCGTCTATAAAGGTACCTCTAGAAGCTAAGAATCAGATCGGAAGAGCGTCG	WILDTYPE_BUT_HAS_SNP_DELETION	14.1.0.0.86.1.12	14.1.0.0.87.1	Lincrna.noflip.NA__p1@MALAT1__chr11:65266377..65266585,+	Lincrna.noflip.NA__p1@MALAT1__chr11:65266377..65266585,+,14.1	chr11	65266377	65266585	+	65266377	65266491	1	0	114	1	1	0	none	AGCTAAGAATC	TAGAAAAGTAAAACTAGAACCTATTTTTAACCGAAGAACTACTTTTTGCCTCCCTCACAAAGGCGGCGGAAGGTGATCGAATTCCGTGATGCGAGTTGTTCTCCGTCTATAAA	WILDTYPE_BUT_HAS_SNP_DELETION__Lincrna.noflip.NA__p1@MALAT1__chr11:65266377..65266585,+__14.1.0.0.86.1
ACTGGCCGCTTCACTGTAGAAAAGTAAAACTAGAACCTATTTTTAACCGAAGAACTACTTTTTGCCTCCCTCACAAAGGCGGCGGAAGGTGATCGAATTCCGTGATGCGAGTTGTTCTCCGTCTATAAAGGTACCTCTAGATTGTGCCGACCAGATCGGAAGAGCGTCG	WILDTYPE_BUT_HAS_SNP_DELETION	14.1.0.0.86.1.13	14.1.0.0.87.1	Lincrna.noflip.NA__p1@MALAT1__chr11:65266377..65266585,+	Lincrna.noflip.NA__p1@MALAT1__chr11:65266377..65266585,+,14.1	chr11	65266377	65266585	+	65266377	65266491	1	0	114	1	1	0	none	TTGTGCCGACC	TAGAAAAGTAAAACTAGAACCTATTTTTAACCGAAGAACTACTTTTTGCCTCCCTCACAAAGGCGGCGGAAGGTGATCGAATTCCGTGATGCGAGTTGTTCTCCGTCTATAAA	WILDTYPE_BUT_HAS_SNP_DELETION__Lincrna.noflip.NA__p1@MALAT1__chr11:65266377..65266585,+__14.1.0.0.86.1
ACTGGCCGCTTCACTGTAGAAAAGTAAAACTAGAACCTATTTTTAACCGAAGAACTACTTTTTGCCTCCCTCACAAAGGCGGCGGAAGGTGATCGAATTCCGTGATGCGAGTTGTTCTCCGTCTATAAAGGTACCTCTAGAACGACTTAACTAGATCGGAAGAGCGTCG	WILDTYPE_BUT_HAS_SNP_DELETION	14.1.0.0.86.1.14	14.1.0.0.87.1	Lincrna.noflip.NA__p1@MALAT1__chr11:65266377..65266585,+	Lincrna.noflip.NA__p1@MALAT1__chr11:65266377..65266585,+,14.1	chr11	65266377	65266585	+	65266377	65266491	1	0	114	1	1	0	none	ACGACTTAACT	TAGAAAAGTAAAACTAGAACCTATTTTTAACCGAAGAACTACTTTTTGCCTCCCTCACAAAGGCGGCGGAAGGTGATCGAATTCCGTGATGCGAGTTGTTCTCCGTCTATAAA	WILDTYPE_BUT_HAS_SNP_DELETION__Lincrna.noflip.NA__p1@MALAT1__chr11:65266377..65266585,+__14.1.0.0.86.1
ACTGGCCGCTTCACTGTAGAAAAGTAAAACTAGAACCTATTTTTAACCGAAGAACTACTTTTTGCCTCCCTCACAAAGGCGGCGGAAGGTGATCGAATTCCGTGATGCGAGTTGTTCTCCGTCTATAAAGGTACCTCTAGACTTTTGGAAATAGATCGGAAGAGCGTCG	WILDTYPE_BUT_HAS_SNP_DELETION	14.1.0.0.86.1.15	14.1.0.0.87.1	Lincrna.noflip.NA__p1@MALAT1__chr11:65266377..65266585,+	Lincrna.noflip.NA__p1@MALAT1__chr11:65266377..65266585,+,14.1	chr11	65266377	65266585	+	65266377	65266491	1	0	114	1	1	0	none	CTTTTGGAAAT	TAGAAAAGTAAAACTAGAACCTATTTTTAACCGAAGAACTACTTTTTGCCTCCCTCACAAAGGCGGCGGAAGGTGATCGAATTCCGTGATGCGAGTTGTTCTCCGTCTATAAA	WILDTYPE_BUT_HAS_SNP_DELETION__Lincrna.noflip.NA__p1@MALAT1__chr11:65266377..65266585,+__14.1.0.0.86.1
ACTGGCCGCTTCACTGTAGAAAAGTAAAACTAGAACCTATTTTTAACCGAAGAACTACTTTTTGCCTCCCTCACAAAGGCGGCGGAAGGTGATCGAATTCCGTGATGCGAGTTGTTCTCCGTCTATAAAGGTACCTCTAGACCTGTTTTAGTAGATCGGAAGAGCGTCG	WILDTYPE_BUT_HAS_SNP_DELETION	14.1.0.0.86.1.16	14.1.0.0.87.1	Lincrna.noflip.NA__p1@MALAT1__chr11:65266377..65266585,+	Lincrna.noflip.NA__p1@MALAT1__chr11:65266377..65266585,+,14.1	chr11	65266377	65266585	+	65266377	65266491	1	0	114	1	1	0	none	CCTGTTTTAGT	TAGAAAAGTAAAACTAGAACCTATTTTTAACCGAAGAACTACTTTTTGCCTCCCTCACAAAGGCGGCGGAAGGTGATCGAATTCCGTGATGCGAGTTGTTCTCCGTCTATAAA	WILDTYPE_BUT_HAS_SNP_DELETION__Lincrna.noflip.NA__p1@MALAT1__chr11:65266377..65266585,+__14.1.0.0.86.1
ACTGGCCGCTTCACTGTAGAAAAGTAAAACTAGAACCTATTTTTAACCGAAGAACTACTTTTTGCCTCCCTCACAAAGGCGGCGGAAGGTGATCGAATTCCGTGATGCGAGTTGTTCTCCGTCTATAAAGGTACCTCTAGAACTACGGCGGTAGATCGGAAGAGCGTCG	WILDTYPE_BUT_HAS_SNP_DELETION	14.1.0.0.86.1.17	14.1.0.0.87.1	Lincrna.noflip.NA__p1@MALAT1__chr11:65266377..65266585,+	Lincrna.noflip.NA__p1@MALAT1__chr11:65266377..65266585,+,14.1	chr11	65266377	65266585	+	65266377	65266491	1	0	114	1	1	0	none	ACTACGGCGGT	TAGAAAAGTAAAACTAGAACCTATTTTTAACCGAAGAACTACTTTTTGCCTCCCTCACAAAGGCGGCGGAAGGTGATCGAATTCCGTGATGCGAGTTGTTCTCCGTCTATAAA	WILDTYPE_BUT_HAS_SNP_DELETION__Lincrna.noflip.NA__p1@MALAT1__chr11:65266377..65266585,+__14.1.0.0.86.1
ACTGGCCGCTTCACTGTAGAAAAGTAAAACTAGAACCTATTTTTAACCGAAGAACTACTTTTTGCCTCCCTCACAAAGGCGGCGGAAGGTGATCGAATTCCGTGATGCGAGTTGTTCTCCGTCTATAAAGGTACCTCTAGAGCTATTCGTGGAGATCGGAAGAGCGTCG	WILDTYPE_BUT_HAS_SNP_DELETION	14.1.0.0.86.1.18	14.1.0.0.87.1	Lincrna.noflip.NA__p1@MALAT1__chr11:65266377..65266585,+	Lincrna.noflip.NA__p1@MALAT1__chr11:65266377..65266585,+,14.1	chr11	65266377	65266585	+	65266377	65266491	1	0	114	1	1	0	none	GCTATTCGTGG	TAGAAAAGTAAAACTAGAACCTATTTTTAACCGAAGAACTACTTTTTGCCTCCCTCACAAAGGCGGCGGAAGGTGATCGAATTCCGTGATGCGAGTTGTTCTCCGTCTATAAA	WILDTYPE_BUT_HAS_SNP_DELETION__Lincrna.noflip.NA__p1@MALAT1__chr11:65266377..65266585,+__14.1.0.0.86.1
ACTGGCCGCTTCACTGTAGAAAAGTAAAACTAGAACCTATTTTTAACCGAAGAACTACTTTTTGCCTCCCTCACAAAGGCGGCGGAAGGTGATCGAATTCCGTGATGCGAGTTGTTCTCCGTCTATAAAGGTACCTCTAGAGAACGCGCTGTAGATCGGAAGAGCGTCG	WILDTYPE_BUT_HAS_SNP_DELETION	14.1.0.0.86.1.19	14.1.0.0.87.1	Lincrna.noflip.NA__p1@MALAT1__chr11:65266377..65266585,+	Lincrna.noflip.NA__p1@MALAT1__chr11:65266377..65266585,+,14.1	chr11	65266377	65266585	+	65266377	65266491	1	0	114	1	1	0	none	GAACGCGCTGT	TAGAAAAGTAAAACTAGAACCTATTTTTAACCGAAGAACTACTTTTTGCCTCCCTCACAAAGGCGGCGGAAGGTGATCGAATTCCGTGATGCGAGTTGTTCTCCGTCTATAAA	WILDTYPE_BUT_HAS_SNP_DELETION__Lincrna.noflip.NA__p1@MALAT1__chr11:65266377..65266585,+__14.1.0.0.86.1
ACTGGCCGCTTCACTGTAGAAAAGTAAAACTAGAACCTATTTTTAACCGAAGAACTACTTTTTGCCTCCCTCACAAAGGCGGCGGAAGGTGATCGAATTCCGTGATGCGAGTTGTTCTCCGTCTATAAAGGTACCTCTAGAGGTCGACGCATAGATCGGAAGAGCGTCG	WILDTYPE_BUT_HAS_SNP_DELETION	14.1.0.0.86.1.20	14.1.0.0.87.1	Lincrna.noflip.NA__p1@MALAT1__chr11:65266377..65266585,+	Lincrna.noflip.NA__p1@MALAT1__chr11:65266377..65266585,+,14.1	chr11	65266377	65266585	+	65266377	65266491	1	0	114	1	1	0	none	GGTCGACGCAT	TAGAAAAGTAAAACTAGAACCTATTTTTAACCGAAGAACTACTTTTTGCCTCCCTCACAAAGGCGGCGGAAGGTGATCGAATTCCGTGATGCGAGTTGTTCTCCGTCTATAAA	WILDTYPE_BUT_HAS_SNP_DELETION__Lincrna.noflip.NA__p1@MALAT1__chr11:65266377..65266585,+__14.1.0.0.86.1
ACTGGCCGCTTCACTGTAGAAAAGTAAAACTAGAACCTATTTTTAACCGAAGAACTACTTTTTGCCTCCCTCACAAAGGCGGCGGAAGGTGATCGAATTCCGTGATGCGAGTTGTTCTCCGTCTATAAAGGTACCTCTAGAGACGGTGGCCGAGATCGGAAGAGCGTCG	WILDTYPE_BUT_HAS_SNP_DELETION	14.1.0.0.86.1.21	14.1.0.0.87.1	Lincrna.noflip.NA__p1@MALAT1__chr11:65266377..65266585,+	Lincrna.noflip.NA__p1@MALAT1__chr11:65266377..65266585,+,14.1	chr11	65266377	65266585	+	65266377	65266491	1	0	114	1	1	0	none	GACGGTGGCCG	TAGAAAAGTAAAACTAGAACCTATTTTTAACCGAAGAACTACTTTTTGCCTCCCTCACAAAGGCGGCGGAAGGTGATCGAATTCCGTGATGCGAGTTGTTCTCCGTCTATAAA	WILDTYPE_BUT_HAS_SNP_DELETION__Lincrna.noflip.NA__p1@MALAT1__chr11:65266377..65266585,+__14.1.0.0.86.1
ACTGGCCGCTTCACTGTAGAAAAGTAAAACTAGAACCTATTTTTAACCGAAGAACTACTTTTTGCCTCCCTCACAAAGGCGGCGGAAGGTGATCGAATTCCGTGATGCGAGTTGTTCTCCGTCTATAAAGGTACCTCTAGACTTGACGACCCAGATCGGAAGAGCGTCG	WILDTYPE_BUT_HAS_SNP_DELETION	14.1.0.0.86.1.22	14.1.0.0.87.1	Lincrna.noflip.NA__p1@MALAT1__chr11:65266377..65266585,+	Lincrna.noflip.NA__p1@MALAT1__chr11:65266377..65266585,+,14.1	chr11	65266377	65266585	+	65266377	65266491	1	0	114	1	1	0	none	CTTGACGACCC	TAGAAAAGTAAAACTAGAACCTATTTTTAACCGAAGAACTACTTTTTGCCTCCCTCACAAAGGCGGCGGAAGGTGATCGAATTCCGTGATGCGAGTTGTTCTCCGTCTATAAA	WILDTYPE_BUT_HAS_SNP_DELETION__Lincrna.noflip.NA__p1@MALAT1__chr11:65266377..65266585,+__14.1.0.0.86.1
ACTGGCCGCTTCACTGTAGAAAAGTAAAACTAGAACCTATTTTTAACCGAAGAACTACTTTTTGCCTCCCTCACAAAGGCGGCGGAAGGTGATCGAATTCCGTGATGCGAGTTGTTCTCCGTCTATAAAGGTACCTCTAGAAACTCGTGATCAGATCGGAAGAGCGTCG	WILDTYPE_BUT_HAS_SNP_DELETION	14.1.0.0.86.1.23	14.1.0.0.87.1	Lincrna.noflip.NA__p1@MALAT1__chr11:65266377..65266585,+	Lincrna.noflip.NA__p1@MALAT1__chr11:65266377..65266585,+,14.1	chr11	65266377	65266585	+	65266377	65266491	1	0	114	1	1	0	none	AACTCGTGATC	TAGAAAAGTAAAACTAGAACCTATTTTTAACCGAAGAACTACTTTTTGCCTCCCTCACAAAGGCGGCGGAAGGTGATCGAATTCCGTGATGCGAGTTGTTCTCCGTCTATAAA	WILDTYPE_BUT_HAS_SNP_DELETION__Lincrna.noflip.NA__p1@MALAT1__chr11:65266377..65266585,+__14.1.0.0.86.1
ACTGGCCGCTTCACTGTAGAAAAGTAAAACTAGAACCTATTTTTAACCGAAGAACTACTTTTTGCCTCCCTCACAAAGGCGGCGGAAGGTGATCGAATTCCGTGATGCGAGTTGTTCTCCGTCTATAAAGGTACCTCTAGACCTACGGAATTAGATCGGAAGAGCGTCG	WILDTYPE_BUT_HAS_SNP_DELETION	14.1.0.0.86.1.24	14.1.0.0.87.1	Lincrna.noflip.NA__p1@MALAT1__chr11:65266377..65266585,+	Lincrna.noflip.NA__p1@MALAT1__chr11:65266377..65266585,+,14.1	chr11	65266377	65266585	+	65266377	65266491	1	0	114	1	1	0	none	CCTACGGAATT	TAGAAAAGTAAAACTAGAACCTATTTTTAACCGAAGAACTACTTTTTGCCTCCCTCACAAAGGCGGCGGAAGGTGATCGAATTCCGTGATGCGAGTTGTTCTCCGTCTATAAA	WILDTYPE_BUT_HAS_SNP_DELETION__Lincrna.noflip.NA__p1@MALAT1__chr11:65266377..65266585,+__14.1.0.0.86.1
ACTGGCCGCTTCACTGTAGAAAAGTAAAACTAGAACCTATTTTTAACCGAAGAACTACTTTTTGCCTCCCTCACAAAGGCGGCGGAAGGTGATCGAATTCCGTGATGCGAGTTGTTCTCCGTCTATAAAGGTACCTCTAGACGAGTTTGTCCAGATCGGAAGAGCGTCG	WILDTYPE_BUT_HAS_SNP_DELETION	14.1.0.0.86.1.25	14.1.0.0.87.1	Lincrna.noflip.NA__p1@MALAT1__chr11:65266377..65266585,+	Lincrna.noflip.NA__p1@MALAT1__chr11:65266377..65266585,+,14.1	chr11	65266377	65266585	+	65266377	65266491	1	0	114	1	1	0	none	CGAGTTTGTCC	TAGAAAAGTAAAACTAGAACCTATTTTTAACCGAAGAACTACTTTTTGCCTCCCTCACAAAGGCGGCGGAAGGTGATCGAATTCCGTGATGCGAGTTGTTCTCCGTCTATAAA	WILDTYPE_BUT_HAS_SNP_DELETION__Lincrna.noflip.NA__p1@MALAT1__chr11:65266377..65266585,+__14.1.0.0.86.1
ACTGGCCGCTTCACTGTAGAAAAGTAAAACTAGAACCTATTTTTAACCGAAGAACTACTTTTTGCCTCCCTCACAAAGGCGGCGGAAGGTGATCGAATTCCGTGATGCGAGTTGTTCTCCGTCTATAAAGGTACCTCTAGACACTCGCTCTAAGATCGGAAGAGCGTCG	WILDTYPE_BUT_HAS_SNP_DELETION	14.1.0.0.86.1.26	14.1.0.0.87.1	Lincrna.noflip.NA__p1@MALAT1__chr11:65266377..65266585,+	Lincrna.noflip.NA__p1@MALAT1__chr11:65266377..65266585,+,14.1	chr11	65266377	65266585	+	65266377	65266491	1	0	114	1	1	0	none	CACTCGCTCTA	TAGAAAAGTAAAACTAGAACCTATTTTTAACCGAAGAACTACTTTTTGCCTCCCTCACAAAGGCGGCGGAAGGTGATCGAATTCCGTGATGCGAGTTGTTCTCCGTCTATAAA	WILDTYPE_BUT_HAS_SNP_DELETION__Lincrna.noflip.NA__p1@MALAT1__chr11:65266377..65266585,+__14.1.0.0.86.1
ACTGGCCGCTTCACTGTAGAAAAGTAAAACTAGAACCTATTTTTAACCGAAGAACTACTTTTTGCCTCCCTCACAAAGGCGGCGGAAGGTGATCGAATTCCGGGATGCGAGTTGTTCTCCGTCTATAAAGGTACCTCTAGACGATCGCTCGCAGATCGGAAGAGCGTCG	WILDTYPE_BUT_HAS_SNP_DELETION	14.1.0.0.88.1.1	none	Lincrna.noflip.NA__p1@MALAT1__chr11:65266377..65266585,+	Lincrna.noflip.NA__p1@MALAT1__chr11:65266377..65266585,+,14.1	chr11	65266377	65266585	+	65266377	65266491	1	0	114	1	1	0	none	CGATCGCTCGC	TAGAAAAGTAAAACTAGAACCTATTTTTAACCGAAGAACTACTTTTTGCCTCCCTCACAAAGGCGGCGGAAGGTGATCGAATTCCGGGATGCGAGTTGTTCTCCGTCTATAAA	WILDTYPE_BUT_HAS_SNP_DELETION__Lincrna.noflip.NA__p1@MALAT1__chr11:65266377..65266585,+__14.1.0.0.88.1
ACTGGCCGCTTCACTGTAGAAAAGTAAAACTAGAACCTATTTTTAACCGAAGAACTACTTTTTGCCTCCCTCACAAAGGCGGCGGAAGGTGATCGAATTCCGGGATGCGAGTTGTTCTCCGTCTATAAAGGTACCTCTAGAGTTTAACTTATAGATCGGAAGAGCGTCG	WILDTYPE_BUT_HAS_SNP_DELETION	14.1.0.0.88.1.2	none	Lincrna.noflip.NA__p1@MALAT1__chr11:65266377..65266585,+	Lincrna.noflip.NA__p1@MALAT1__chr11:65266377..65266585,+,14.1	chr11	65266377	65266585	+	65266377	65266491	1	0	114	1	1	0	none	GTTTAACTTAT	TAGAAAAGTAAAACTAGAACCTATTTTTAACCGAAGAACTACTTTTTGCCTCCCTCACAAAGGCGGCGGAAGGTGATCGAATTCCGGGATGCGAGTTGTTCTCCGTCTATAAA	WILDTYPE_BUT_HAS_SNP_DELETION__Lincrna.noflip.NA__p1@MALAT1__chr11:65266377..65266585,+__14.1.0.0.88.1
ACTGGCCGCTTCACTGTAGAAAAGTAAAACTAGAACCTATTTTTAACCGAAGAACTACTTTTTGCCTCCCTCACAAAGGCGGCGGAAGGTGATCGAATTCCGGGATGCGAGTTGTTCTCCGTCTATAAAGGTACCTCTAGATAAACGGGATCAGATCGGAAGAGCGTCG	WILDTYPE_BUT_HAS_SNP_DELETION	14.1.0.0.88.1.3	none	Lincrna.noflip.NA__p1@MALAT1__chr11:65266377..65266585,+	Lincrna.noflip.NA__p1@MALAT1__chr11:65266377..65266585,+,14.1	chr11	65266377	65266585	+	65266377	65266491	1	0	114	1	1	0	none	TAAACGGGATC	TAGAAAAGTAAAACTAGAACCTATTTTTAACCGAAGAACTACTTTTTGCCTCCCTCACAAAGGCGGCGGAAGGTGATCGAATTCCGGGATGCGAGTTGTTCTCCGTCTATAAA	WILDTYPE_BUT_HAS_SNP_DELETION__Lincrna.noflip.NA__p1@MALAT1__chr11:65266377..65266585,+__14.1.0.0.88.1
ACTGGCCGCTTCACTGTAGAAAAGTAAAACTAGAACCTATTTTTAACCGAAGAACTACTTTTTGCCTCCCTCACAAAGGCGGCGGAAGGTGATCGAATTCCGGGATGCGAGTTGTTCTCCGTCTATAAAGGTACCTCTAGAGGTCAATCGAAAGATCGGAAGAGCGTCG	WILDTYPE_BUT_HAS_SNP_DELETION	14.1.0.0.88.1.4	none	Lincrna.noflip.NA__p1@MALAT1__chr11:65266377..65266585,+	Lincrna.noflip.NA__p1@MALAT1__chr11:65266377..65266585,+,14.1	chr11	65266377	65266585	+	65266377	65266491	1	0	114	1	1	0	none	GGTCAATCGAA	TAGAAAAGTAAAACTAGAACCTATTTTTAACCGAAGAACTACTTTTTGCCTCCCTCACAAAGGCGGCGGAAGGTGATCGAATTCCGGGATGCGAGTTGTTCTCCGTCTATAAA	WILDTYPE_BUT_HAS_SNP_DELETION__Lincrna.noflip.NA__p1@MALAT1__chr11:65266377..65266585,+__14.1.0.0.88.1
ACTGGCCGCTTCACTGTAGAAAAGTAAAACTAGAACCTATTTTTAACCGAAGAACTACTTTTTGCCTCCCTCACAAAGGCGGCGGAAGGTGATCGAATTCCGGGATGCGAGTTGTTCTCCGTCTATAAAGGTACCTCTAGAGTATAAAATACAGATCGGAAGAGCGTCG	WILDTYPE_BUT_HAS_SNP_DELETION	14.1.0.0.88.1.5	none	Lincrna.noflip.NA__p1@MALAT1__chr11:65266377..65266585,+	Lincrna.noflip.NA__p1@MALAT1__chr11:65266377..65266585,+,14.1	chr11	65266377	65266585	+	65266377	65266491	1	0	114	1	1	0	none	GTATAAAATAC	TAGAAAAGTAAAACTAGAACCTATTTTTAACCGAAGAACTACTTTTTGCCTCCCTCACAAAGGCGGCGGAAGGTGATCGAATTCCGGGATGCGAGTTGTTCTCCGTCTATAAA	WILDTYPE_BUT_HAS_SNP_DELETION__Lincrna.noflip.NA__p1@MALAT1__chr11:65266377..65266585,+__14.1.0.0.88.1
ACTGGCCGCTTCACTGTAGAAAAGTAAAACTAGAACCTATTTTTAACCGAAGAACTACTTTTTGCCTCCCTCACAAAGGCGGCGGAAGGTGATCGAATTCCGGGATGCGAGTTGTTCTCCGTCTATAAAGGTACCTCTAGAACTTACGGGCGAGATCGGAAGAGCGTCG	WILDTYPE_BUT_HAS_SNP_DELETION	14.1.0.0.88.1.6	none	Lincrna.noflip.NA__p1@MALAT1__chr11:65266377..65266585,+	Lincrna.noflip.NA__p1@MALAT1__chr11:65266377..65266585,+,14.1	chr11	65266377	65266585	+	65266377	65266491	1	0	114	1	1	0	none	ACTTACGGGCG	TAGAAAAGTAAAACTAGAACCTATTTTTAACCGAAGAACTACTTTTTGCCTCCCTCACAAAGGCGGCGGAAGGTGATCGAATTCCGGGATGCGAGTTGTTCTCCGTCTATAAA	WILDTYPE_BUT_HAS_SNP_DELETION__Lincrna.noflip.NA__p1@MALAT1__chr11:65266377..65266585,+__14.1.0.0.88.1
ACTGGCCGCTTCACTGTAGAAAAGTAAAACTAGAACCTATTTTTAACCGAAGAACTACTTTTTGCCTCCCTCACAAAGGCGGCGGAAGGTGATCGAATTCCGGGATGCGAGTTGTTCTCCGTCTATAAAGGTACCTCTAGAACGTCGTTCGAAGATCGGAAGAGCGTCG	WILDTYPE_BUT_HAS_SNP_DELETION	14.1.0.0.88.1.7	none	Lincrna.noflip.NA__p1@MALAT1__chr11:65266377..65266585,+	Lincrna.noflip.NA__p1@MALAT1__chr11:65266377..65266585,+,14.1	chr11	65266377	65266585	+	65266377	65266491	1	0	114	1	1	0	none	ACGTCGTTCGA	TAGAAAAGTAAAACTAGAACCTATTTTTAACCGAAGAACTACTTTTTGCCTCCCTCACAAAGGCGGCGGAAGGTGATCGAATTCCGGGATGCGAGTTGTTCTCCGTCTATAAA	WILDTYPE_BUT_HAS_SNP_DELETION__Lincrna.noflip.NA__p1@MALAT1__chr11:65266377..65266585,+__14.1.0.0.88.1
ACTGGCCGCTTCACTGTAGAAAAGTAAAACTAGAACCTATTTTTAACCGAAGAACTACTTTTTGCCTCCCTCACAAAGGCGGCGGAAGGTGATCGAATTCCGGGATGCGAGTTGTTCTCCGTCTATAAAGGTACCTCTAGATGTAGATAACCAGATCGGAAGAGCGTCG	WILDTYPE_BUT_HAS_SNP_DELETION	14.1.0.0.88.1.8	none	Lincrna.noflip.NA__p1@MALAT1__chr11:65266377..65266585,+	Lincrna.noflip.NA__p1@MALAT1__chr11:65266377..65266585,+,14.1	chr11	65266377	65266585	+	65266377	65266491	1	0	114	1	1	0	none	TGTAGATAACC	TAGAAAAGTAAAACTAGAACCTATTTTTAACCGAAGAACTACTTTTTGCCTCCCTCACAAAGGCGGCGGAAGGTGATCGAATTCCGGGATGCGAGTTGTTCTCCGTCTATAAA	WILDTYPE_BUT_HAS_SNP_DELETION__Lincrna.noflip.NA__p1@MALAT1__chr11:65266377..65266585,+__14.1.0.0.88.1
ACTGGCCGCTTCACTGTAGAAAAGTAAAACTAGAACCTATTTTTAACCGAAGAACTACTTTTTGCCTCCCTCACAAAGGCGGCGGAAGGTGATCGAATTCCGGGATGCGAGTTGTTCTCCGTCTATAAAGGTACCTCTAGACAATTGATACTAGATCGGAAGAGCGTCG	WILDTYPE_BUT_HAS_SNP_DELETION	14.1.0.0.88.1.9	none	Lincrna.noflip.NA__p1@MALAT1__chr11:65266377..65266585,+	Lincrna.noflip.NA__p1@MALAT1__chr11:65266377..65266585,+,14.1	chr11	65266377	65266585	+	65266377	65266491	1	0	114	1	1	0	none	CAATTGATACT	TAGAAAAGTAAAACTAGAACCTATTTTTAACCGAAGAACTACTTTTTGCCTCCCTCACAAAGGCGGCGGAAGGTGATCGAATTCCGGGATGCGAGTTGTTCTCCGTCTATAAA	WILDTYPE_BUT_HAS_SNP_DELETION__Lincrna.noflip.NA__p1@MALAT1__chr11:65266377..65266585,+__14.1.0.0.88.1
ACTGGCCGCTTCACTGTAGAAAAGTAAAACTAGAACCTATTTTTAACCGAAGAACTACTTTTTGCCTCCCTCACAAAGGCGGCGGAAGGTGATCGAATTCCGGGATGCGAGTTGTTCTCCGTCTATAAAGGTACCTCTAGAGTCATTAAATAAGATCGGAAGAGCGTCG	WILDTYPE_BUT_HAS_SNP_DELETION	14.1.0.0.88.1.10	none	Lincrna.noflip.NA__p1@MALAT1__chr11:65266377..65266585,+	Lincrna.noflip.NA__p1@MALAT1__chr11:65266377..65266585,+,14.1	chr11	65266377	65266585	+	65266377	65266491	1	0	114	1	1	0	none	GTCATTAAATA	TAGAAAAGTAAAACTAGAACCTATTTTTAACCGAAGAACTACTTTTTGCCTCCCTCACAAAGGCGGCGGAAGGTGATCGAATTCCGGGATGCGAGTTGTTCTCCGTCTATAAA	WILDTYPE_BUT_HAS_SNP_DELETION__Lincrna.noflip.NA__p1@MALAT1__chr11:65266377..65266585,+__14.1.0.0.88.1
ACTGGCCGCTTCACTGTAGAAAAGTAAAACTAGAACCTATTTTTAACCGAAGAACTACTTTTTGCCTCCCTCACAAAGGCGGCGGAAGGTGATCGAATTCCGGGATGCGAGTTGTTCTCCGTCTATAAAGGTACCTCTAGAGATCTAGCGTGAGATCGGAAGAGCGTCG	WILDTYPE_BUT_HAS_SNP_DELETION	14.1.0.0.88.1.11	none	Lincrna.noflip.NA__p1@MALAT1__chr11:65266377..65266585,+	Lincrna.noflip.NA__p1@MALAT1__chr11:65266377..65266585,+,14.1	chr11	65266377	65266585	+	65266377	65266491	1	0	114	1	1	0	none	GATCTAGCGTG	TAGAAAAGTAAAACTAGAACCTATTTTTAACCGAAGAACTACTTTTTGCCTCCCTCACAAAGGCGGCGGAAGGTGATCGAATTCCGGGATGCGAGTTGTTCTCCGTCTATAAA	WILDTYPE_BUT_HAS_SNP_DELETION__Lincrna.noflip.NA__p1@MALAT1__chr11:65266377..65266585,+__14.1.0.0.88.1
ACTGGCCGCTTCACTGTAGAAAAGTAAAACTAGAACCTATTTTTAACCGAAGAACTACTTTTTGCCTCCCTCACAAAGGCGGCGGAAGGTGATCGAATTCCGGGATGCGAGTTGTTCTCCGTCTATAAAGGTACCTCTAGAAACAAGTCCGCAGATCGGAAGAGCGTCG	WILDTYPE_BUT_HAS_SNP_DELETION	14.1.0.0.88.1.12	none	Lincrna.noflip.NA__p1@MALAT1__chr11:65266377..65266585,+	Lincrna.noflip.NA__p1@MALAT1__chr11:65266377..65266585,+,14.1	chr11	65266377	65266585	+	65266377	65266491	1	0	114	1	1	0	none	AACAAGTCCGC	TAGAAAAGTAAAACTAGAACCTATTTTTAACCGAAGAACTACTTTTTGCCTCCCTCACAAAGGCGGCGGAAGGTGATCGAATTCCGGGATGCGAGTTGTTCTCCGTCTATAAA	WILDTYPE_BUT_HAS_SNP_DELETION__Lincrna.noflip.NA__p1@MALAT1__chr11:65266377..65266585,+__14.1.0.0.88.1
ACTGGCCGCTTCACTGTAGAAAAGTAAAACTAGAACCTATTTTTAACCGAAGAACTACTTTTTGCCTCCCTCACAAAGGCGGCGGAAGGTGATCGAATTCCGGGATGCGAGTTGTTCTCCGTCTATAAAGGTACCTCTAGAATATTTAATCGAGATCGGAAGAGCGTCG	WILDTYPE_BUT_HAS_SNP_DELETION	14.1.0.0.88.1.13	none	Lincrna.noflip.NA__p1@MALAT1__chr11:65266377..65266585,+	Lincrna.noflip.NA__p1@MALAT1__chr11:65266377..65266585,+,14.1	chr11	65266377	65266585	+	65266377	65266491	1	0	114	1	1	0	none	ATATTTAATCG	TAGAAAAGTAAAACTAGAACCTATTTTTAACCGAAGAACTACTTTTTGCCTCCCTCACAAAGGCGGCGGAAGGTGATCGAATTCCGGGATGCGAGTTGTTCTCCGTCTATAAA	WILDTYPE_BUT_HAS_SNP_DELETION__Lincrna.noflip.NA__p1@MALAT1__chr11:65266377..65266585,+__14.1.0.0.88.1
ACTGGCCGCTTCACTGTAGAAAAGTAAAACTAGAACCTATTTTTAACCGAAGAACTACTTTTTGCCTCCCTCACAAAGGCGGCGGAAGGTGATCGAATTCCGGGATGCGAGTTGTTCTCCGTCTATAAAGGTACCTCTAGAGTCGCATGCGAAGATCGGAAGAGCGTCG	WILDTYPE_BUT_HAS_SNP_DELETION	14.1.0.0.88.1.14	none	Lincrna.noflip.NA__p1@MALAT1__chr11:65266377..65266585,+	Lincrna.noflip.NA__p1@MALAT1__chr11:65266377..65266585,+,14.1	chr11	65266377	65266585	+	65266377	65266491	1	0	114	1	1	0	none	GTCGCATGCGA	TAGAAAAGTAAAACTAGAACCTATTTTTAACCGAAGAACTACTTTTTGCCTCCCTCACAAAGGCGGCGGAAGGTGATCGAATTCCGGGATGCGAGTTGTTCTCCGTCTATAAA	WILDTYPE_BUT_HAS_SNP_DELETION__Lincrna.noflip.NA__p1@MALAT1__chr11:65266377..65266585,+__14.1.0.0.88.1
ACTGGCCGCTTCACTGTAGAAAAGTAAAACTAGAACCTATTTTTAACCGAAGAACTACTTTTTGCCTCCCTCACAAAGGCGGCGGAAGGTGATCGAATTCCGGGATGCGAGTTGTTCTCCGTCTATAAAGGTACCTCTAGACGTTGGACTTCAGATCGGAAGAGCGTCG	WILDTYPE_BUT_HAS_SNP_DELETION	14.1.0.0.88.1.15	none	Lincrna.noflip.NA__p1@MALAT1__chr11:65266377..65266585,+	Lincrna.noflip.NA__p1@MALAT1__chr11:65266377..65266585,+,14.1	chr11	65266377	65266585	+	65266377	65266491	1	0	114	1	1	0	none	CGTTGGACTTC	TAGAAAAGTAAAACTAGAACCTATTTTTAACCGAAGAACTACTTTTTGCCTCCCTCACAAAGGCGGCGGAAGGTGATCGAATTCCGGGATGCGAGTTGTTCTCCGTCTATAAA	WILDTYPE_BUT_HAS_SNP_DELETION__Lincrna.noflip.NA__p1@MALAT1__chr11:65266377..65266585,+__14.1.0.0.88.1
ACTGGCCGCTTCACTGTAGAAAAGTAAAACTAGAACCTATTTTTAACCGAAGAACTACTTTTTGCCTCCCTCACAAAGGCGGCGGAAGGTGATCGAATTCCGGGATGCGAGTTGTTCTCCGTCTATAAAGGTACCTCTAGACTATACGAGGCAGATCGGAAGAGCGTCG	WILDTYPE_BUT_HAS_SNP_DELETION	14.1.0.0.88.1.16	none	Lincrna.noflip.NA__p1@MALAT1__chr11:65266377..65266585,+	Lincrna.noflip.NA__p1@MALAT1__chr11:65266377..65266585,+,14.1	chr11	65266377	65266585	+	65266377	65266491	1	0	114	1	1	0	none	CTATACGAGGC	TAGAAAAGTAAAACTAGAACCTATTTTTAACCGAAGAACTACTTTTTGCCTCCCTCACAAAGGCGGCGGAAGGTGATCGAATTCCGGGATGCGAGTTGTTCTCCGTCTATAAA	WILDTYPE_BUT_HAS_SNP_DELETION__Lincrna.noflip.NA__p1@MALAT1__chr11:65266377..65266585,+__14.1.0.0.88.1
ACTGGCCGCTTCACTGTAGAAAAGTAAAACTAGAACCTATTTTTAACCGAAGAACTACTTTTTGCCTCCCTCACAAAGGCGGCGGAAGGTGATCGAATTCCGGGATGCGAGTTGTTCTCCGTCTATAAAGGTACCTCTAGACGCAAGATATGAGATCGGAAGAGCGTCG	WILDTYPE_BUT_HAS_SNP_DELETION	14.1.0.0.88.1.17	none	Lincrna.noflip.NA__p1@MALAT1__chr11:65266377..65266585,+	Lincrna.noflip.NA__p1@MALAT1__chr11:65266377..65266585,+,14.1	chr11	65266377	65266585	+	65266377	65266491	1	0	114	1	1	0	none	CGCAAGATATG	TAGAAAAGTAAAACTAGAACCTATTTTTAACCGAAGAACTACTTTTTGCCTCCCTCACAAAGGCGGCGGAAGGTGATCGAATTCCGGGATGCGAGTTGTTCTCCGTCTATAAA	WILDTYPE_BUT_HAS_SNP_DELETION__Lincrna.noflip.NA__p1@MALAT1__chr11:65266377..65266585,+__14.1.0.0.88.1
ACTGGCCGCTTCACTGTAGAAAAGTAAAACTAGAACCTATTTTTAACCGAAGAACTACTTTTTGCCTCCCTCACAAAGGCGGCGGAAGGTGATCGAATTCCGGGATGCGAGTTGTTCTCCGTCTATAAAGGTACCTCTAGATACTACACGATAGATCGGAAGAGCGTCG	WILDTYPE_BUT_HAS_SNP_DELETION	14.1.0.0.88.1.18	none	Lincrna.noflip.NA__p1@MALAT1__chr11:65266377..65266585,+	Lincrna.noflip.NA__p1@MALAT1__chr11:65266377..65266585,+,14.1	chr11	65266377	65266585	+	65266377	65266491	1	0	114	1	1	0	none	TACTACACGAT	TAGAAAAGTAAAACTAGAACCTATTTTTAACCGAAGAACTACTTTTTGCCTCCCTCACAAAGGCGGCGGAAGGTGATCGAATTCCGGGATGCGAGTTGTTCTCCGTCTATAAA	WILDTYPE_BUT_HAS_SNP_DELETION__Lincrna.noflip.NA__p1@MALAT1__chr11:65266377..65266585,+__14.1.0.0.88.1
ACTGGCCGCTTCACTGTAGAAAAGTAAAACTAGAACCTATTTTTAACCGAAGAACTACTTTTTGCCTCCCTCACAAAGGCGGCGGAAGGTGATCGAATTCCGGGATGCGAGTTGTTCTCCGTCTATAAAGGTACCTCTAGAACTGAAGCGTGAGATCGGAAGAGCGTCG	WILDTYPE_BUT_HAS_SNP_DELETION	14.1.0.0.88.1.19	none	Lincrna.noflip.NA__p1@MALAT1__chr11:65266377..65266585,+	Lincrna.noflip.NA__p1@MALAT1__chr11:65266377..65266585,+,14.1	chr11	65266377	65266585	+	65266377	65266491	1	0	114	1	1	0	none	ACTGAAGCGTG	TAGAAAAGTAAAACTAGAACCTATTTTTAACCGAAGAACTACTTTTTGCCTCCCTCACAAAGGCGGCGGAAGGTGATCGAATTCCGGGATGCGAGTTGTTCTCCGTCTATAAA	WILDTYPE_BUT_HAS_SNP_DELETION__Lincrna.noflip.NA__p1@MALAT1__chr11:65266377..65266585,+__14.1.0.0.88.1
ACTGGCCGCTTCACTGTAGAAAAGTAAAACTAGAACCTATTTTTAACCGAAGAACTACTTTTTGCCTCCCTCACAAAGGCGGCGGAAGGTGATCGAATTCCGGGATGCGAGTTGTTCTCCGTCTATAAAGGTACCTCTAGAAACATCGTTGGAGATCGGAAGAGCGTCG	WILDTYPE_BUT_HAS_SNP_DELETION	14.1.0.0.88.1.20	none	Lincrna.noflip.NA__p1@MALAT1__chr11:65266377..65266585,+	Lincrna.noflip.NA__p1@MALAT1__chr11:65266377..65266585,+,14.1	chr11	65266377	65266585	+	65266377	65266491	1	0	114	1	1	0	none	AACATCGTTGG	TAGAAAAGTAAAACTAGAACCTATTTTTAACCGAAGAACTACTTTTTGCCTCCCTCACAAAGGCGGCGGAAGGTGATCGAATTCCGGGATGCGAGTTGTTCTCCGTCTATAAA	WILDTYPE_BUT_HAS_SNP_DELETION__Lincrna.noflip.NA__p1@MALAT1__chr11:65266377..65266585,+__14.1.0.0.88.1
ACTGGCCGCTTCACTGTAGAAAAGTAAAACTAGAACCTATTTTTAACCGAAGAACTACTTTTTGCCTCCCTCACAAAGGCGGCGGAAGGTGATCGAATTCCGGGATGCGAGTTGTTCTCCGTCTATAAAGGTACCTCTAGAGCTTGGATGTAAGATCGGAAGAGCGTCG	WILDTYPE_BUT_HAS_SNP_DELETION	14.1.0.0.88.1.21	none	Lincrna.noflip.NA__p1@MALAT1__chr11:65266377..65266585,+	Lincrna.noflip.NA__p1@MALAT1__chr11:65266377..65266585,+,14.1	chr11	65266377	65266585	+	65266377	65266491	1	0	114	1	1	0	none	GCTTGGATGTA	TAGAAAAGTAAAACTAGAACCTATTTTTAACCGAAGAACTACTTTTTGCCTCCCTCACAAAGGCGGCGGAAGGTGATCGAATTCCGGGATGCGAGTTGTTCTCCGTCTATAAA	WILDTYPE_BUT_HAS_SNP_DELETION__Lincrna.noflip.NA__p1@MALAT1__chr11:65266377..65266585,+__14.1.0.0.88.1
ACTGGCCGCTTCACTGTAGAAAAGTAAAACTAGAACCTATTTTTAACCGAAGAACTACTTTTTGCCTCCCTCACAAAGGCGGCGGAAGGTGATCGAATTCCGGGATGCGAGTTGTTCTCCGTCTATAAAGGTACCTCTAGATTTCGTTTGGAAGATCGGAAGAGCGTCG	WILDTYPE_BUT_HAS_SNP_DELETION	14.1.0.0.88.1.22	none	Lincrna.noflip.NA__p1@MALAT1__chr11:65266377..65266585,+	Lincrna.noflip.NA__p1@MALAT1__chr11:65266377..65266585,+,14.1	chr11	65266377	65266585	+	65266377	65266491	1	0	114	1	1	0	none	TTTCGTTTGGA	TAGAAAAGTAAAACTAGAACCTATTTTTAACCGAAGAACTACTTTTTGCCTCCCTCACAAAGGCGGCGGAAGGTGATCGAATTCCGGGATGCGAGTTGTTCTCCGTCTATAAA	WILDTYPE_BUT_HAS_SNP_DELETION__Lincrna.noflip.NA__p1@MALAT1__chr11:65266377..65266585,+__14.1.0.0.88.1
ACTGGCCGCTTCACTGTAGAAAAGTAAAACTAGAACCTATTTTTAACCGAAGAACTACTTTTTGCCTCCCTCACAAAGGCGGCGGAAGGTGATCGAATTCCGGGATGCGAGTTGTTCTCCGTCTATAAAGGTACCTCTAGAAGTATCTCTTAAGATCGGAAGAGCGTCG	WILDTYPE_BUT_HAS_SNP_DELETION	14.1.0.0.88.1.23	none	Lincrna.noflip.NA__p1@MALAT1__chr11:65266377..65266585,+	Lincrna.noflip.NA__p1@MALAT1__chr11:65266377..65266585,+,14.1	chr11	65266377	65266585	+	65266377	65266491	1	0	114	1	1	0	none	AGTATCTCTTA	TAGAAAAGTAAAACTAGAACCTATTTTTAACCGAAGAACTACTTTTTGCCTCCCTCACAAAGGCGGCGGAAGGTGATCGAATTCCGGGATGCGAGTTGTTCTCCGTCTATAAA	WILDTYPE_BUT_HAS_SNP_DELETION__Lincrna.noflip.NA__p1@MALAT1__chr11:65266377..65266585,+__14.1.0.0.88.1
ACTGGCCGCTTCACTGTAGAAAAGTAAAACTAGAACCTATTTTTAACCGAAGAACTACTTTTTGCCTCCCTCACAAAGGCGGCGGAAGGTGATCGAATTCCGGGATGCGAGTTGTTCTCCGTCTATAAAGGTACCTCTAGATTAGCCACCAAAGATCGGAAGAGCGTCG	WILDTYPE_BUT_HAS_SNP_DELETION	14.1.0.0.88.1.24	none	Lincrna.noflip.NA__p1@MALAT1__chr11:65266377..65266585,+	Lincrna.noflip.NA__p1@MALAT1__chr11:65266377..65266585,+,14.1	chr11	65266377	65266585	+	65266377	65266491	1	0	114	1	1	0	none	TTAGCCACCAA	TAGAAAAGTAAAACTAGAACCTATTTTTAACCGAAGAACTACTTTTTGCCTCCCTCACAAAGGCGGCGGAAGGTGATCGAATTCCGGGATGCGAGTTGTTCTCCGTCTATAAA	WILDTYPE_BUT_HAS_SNP_DELETION__Lincrna.noflip.NA__p1@MALAT1__chr11:65266377..65266585,+__14.1.0.0.88.1
ACTGGCCGCTTCACTGTAGAAAAGTAAAACTAGAACCTATTTTTAACCGAAGAACTACTTTTTGCCTCCCTCACAAAGGCGGCGGAAGGTGATCGAATTCCGGGATGCGAGTTGTTCTCCGTCTATAAAGGTACCTCTAGACTCTCGCTTACAGATCGGAAGAGCGTCG	WILDTYPE_BUT_HAS_SNP_DELETION	14.1.0.0.88.1.25	none	Lincrna.noflip.NA__p1@MALAT1__chr11:65266377..65266585,+	Lincrna.noflip.NA__p1@MALAT1__chr11:65266377..65266585,+,14.1	chr11	65266377	65266585	+	65266377	65266491	1	0	114	1	1	0	none	CTCTCGCTTAC	TAGAAAAGTAAAACTAGAACCTATTTTTAACCGAAGAACTACTTTTTGCCTCCCTCACAAAGGCGGCGGAAGGTGATCGAATTCCGGGATGCGAGTTGTTCTCCGTCTATAAA	WILDTYPE_BUT_HAS_SNP_DELETION__Lincrna.noflip.NA__p1@MALAT1__chr11:65266377..65266585,+__14.1.0.0.88.1
ACTGGCCGCTTCACTGTAGAAAAGTAAAACTAGAACCTATTTTTAACCGAAGAACTACTTTTTGCCTCCCTCACAAAGGCGGCGGAAGGTGATCGAATTCCGGGATGCGAGTTGTTCTCCGTCTATAAAGGTACCTCTAGAGCGTTTCGGTAAGATCGGAAGAGCGTCG	WILDTYPE_BUT_HAS_SNP_DELETION	14.1.0.0.88.1.26	none	Lincrna.noflip.NA__p1@MALAT1__chr11:65266377..65266585,+	Lincrna.noflip.NA__p1@MALAT1__chr11:65266377..65266585,+,14.1	chr11	65266377	65266585	+	65266377	65266491	1	0	114	1	1	0	none	GCGTTTCGGTA	TAGAAAAGTAAAACTAGAACCTATTTTTAACCGAAGAACTACTTTTTGCCTCCCTCACAAAGGCGGCGGAAGGTGATCGAATTCCGGGATGCGAGTTGTTCTCCGTCTATAAA	WILDTYPE_BUT_HAS_SNP_DELETION__Lincrna.noflip.NA__p1@MALAT1__chr11:65266377..65266585,+__14.1.0.0.88.1
ACTGGCCGCTTCACTGTAGAAAAGTAAAACTAGAACCTATTTTTAACCGAAGAACTACTTTTTGCCTCCCTCACAAAGGCGGCGGAAGGTGATCGAATTCCGGTATGCGAGTTGTTCTCCGTCTATAAAGGTACCTCTAGAAAGGAATGCGTAGATCGGAAGAGCGTCG	WILDTYPE_BUT_HAS_SNP_DELETION	14.1.0.0.89.1.1	none	Lincrna.noflip.NA__p1@MALAT1__chr11:65266377..65266585,+	Lincrna.noflip.NA__p1@MALAT1__chr11:65266377..65266585,+,14.1	chr11	65266377	65266585	+	65266377	65266491	1	0	114	1	1	0	none	AAGGAATGCGT	TAGAAAAGTAAAACTAGAACCTATTTTTAACCGAAGAACTACTTTTTGCCTCCCTCACAAAGGCGGCGGAAGGTGATCGAATTCCGGTATGCGAGTTGTTCTCCGTCTATAAA	WILDTYPE_BUT_HAS_SNP_DELETION__Lincrna.noflip.NA__p1@MALAT1__chr11:65266377..65266585,+__14.1.0.0.89.1
ACTGGCCGCTTCACTGTAGAAAAGTAAAACTAGAACCTATTTTTAACCGAAGAACTACTTTTTGCCTCCCTCACAAAGGCGGCGGAAGGTGATCGAATTCCGGTATGCGAGTTGTTCTCCGTCTATAAAGGTACCTCTAGATTAAATACGGGAGATCGGAAGAGCGTCG	WILDTYPE_BUT_HAS_SNP_DELETION	14.1.0.0.89.1.2	none	Lincrna.noflip.NA__p1@MALAT1__chr11:65266377..65266585,+	Lincrna.noflip.NA__p1@MALAT1__chr11:65266377..65266585,+,14.1	chr11	65266377	65266585	+	65266377	65266491	1	0	114	1	1	0	none	TTAAATACGGG	TAGAAAAGTAAAACTAGAACCTATTTTTAACCGAAGAACTACTTTTTGCCTCCCTCACAAAGGCGGCGGAAGGTGATCGAATTCCGGTATGCGAGTTGTTCTCCGTCTATAAA	WILDTYPE_BUT_HAS_SNP_DELETION__Lincrna.noflip.NA__p1@MALAT1__chr11:65266377..65266585,+__14.1.0.0.89.1
ACTGGCCGCTTCACTGTAGAAAAGTAAAACTAGAACCTATTTTTAACCGAAGAACTACTTTTTGCCTCCCTCACAAAGGCGGCGGAAGGTGATCGAATTCCGGTATGCGAGTTGTTCTCCGTCTATAAAGGTACCTCTAGATAGGACGAGACAGATCGGAAGAGCGTCG	WILDTYPE_BUT_HAS_SNP_DELETION	14.1.0.0.89.1.3	none	Lincrna.noflip.NA__p1@MALAT1__chr11:65266377..65266585,+	Lincrna.noflip.NA__p1@MALAT1__chr11:65266377..65266585,+,14.1	chr11	65266377	65266585	+	65266377	65266491	1	0	114	1	1	0	none	TAGGACGAGAC	TAGAAAAGTAAAACTAGAACCTATTTTTAACCGAAGAACTACTTTTTGCCTCCCTCACAAAGGCGGCGGAAGGTGATCGAATTCCGGTATGCGAGTTGTTCTCCGTCTATAAA	WILDTYPE_BUT_HAS_SNP_DELETION__Lincrna.noflip.NA__p1@MALAT1__chr11:65266377..65266585,+__14.1.0.0.89.1
ACTGGCCGCTTCACTGTAGAAAAGTAAAACTAGAACCTATTTTTAACCGAAGAACTACTTTTTGCCTCCCTCACAAAGGCGGCGGAAGGTGATCGAATTCCGGTATGCGAGTTGTTCTCCGTCTATAAAGGTACCTCTAGAGTCGCATGTTTAGATCGGAAGAGCGTCG	WILDTYPE_BUT_HAS_SNP_DELETION	14.1.0.0.89.1.4	none	Lincrna.noflip.NA__p1@MALAT1__chr11:65266377..65266585,+	Lincrna.noflip.NA__p1@MALAT1__chr11:65266377..65266585,+,14.1	chr11	65266377	65266585	+	65266377	65266491	1	0	114	1	1	0	none	GTCGCATGTTT	TAGAAAAGTAAAACTAGAACCTATTTTTAACCGAAGAACTACTTTTTGCCTCCCTCACAAAGGCGGCGGAAGGTGATCGAATTCCGGTATGCGAGTTGTTCTCCGTCTATAAA	WILDTYPE_BUT_HAS_SNP_DELETION__Lincrna.noflip.NA__p1@MALAT1__chr11:65266377..65266585,+__14.1.0.0.89.1
ACTGGCCGCTTCACTGTAGAAAAGTAAAACTAGAACCTATTTTTAACCGAAGAACTACTTTTTGCCTCCCTCACAAAGGCGGCGGAAGGTGATCGAATTCCGGTATGCGAGTTGTTCTCCGTCTATAAAGGTACCTCTAGAGACAGTCGCGCAGATCGGAAGAGCGTCG	WILDTYPE_BUT_HAS_SNP_DELETION	14.1.0.0.89.1.5	none	Lincrna.noflip.NA__p1@MALAT1__chr11:65266377..65266585,+	Lincrna.noflip.NA__p1@MALAT1__chr11:65266377..65266585,+,14.1	chr11	65266377	65266585	+	65266377	65266491	1	0	114	1	1	0	none	GACAGTCGCGC	TAGAAAAGTAAAACTAGAACCTATTTTTAACCGAAGAACTACTTTTTGCCTCCCTCACAAAGGCGGCGGAAGGTGATCGAATTCCGGTATGCGAGTTGTTCTCCGTCTATAAA	WILDTYPE_BUT_HAS_SNP_DELETION__Lincrna.noflip.NA__p1@MALAT1__chr11:65266377..65266585,+__14.1.0.0.89.1
ACTGGCCGCTTCACTGTAGAAAAGTAAAACTAGAACCTATTTTTAACCGAAGAACTACTTTTTGCCTCCCTCACAAAGGCGGCGGAAGGTGATCGAATTCCGGTATGCGAGTTGTTCTCCGTCTATAAAGGTACCTCTAGAACTTATCGAATAGATCGGAAGAGCGTCG	WILDTYPE_BUT_HAS_SNP_DELETION	14.1.0.0.89.1.6	none	Lincrna.noflip.NA__p1@MALAT1__chr11:65266377..65266585,+	Lincrna.noflip.NA__p1@MALAT1__chr11:65266377..65266585,+,14.1	chr11	65266377	65266585	+	65266377	65266491	1	0	114	1	1	0	none	ACTTATCGAAT	TAGAAAAGTAAAACTAGAACCTATTTTTAACCGAAGAACTACTTTTTGCCTCCCTCACAAAGGCGGCGGAAGGTGATCGAATTCCGGTATGCGAGTTGTTCTCCGTCTATAAA	WILDTYPE_BUT_HAS_SNP_DELETION__Lincrna.noflip.NA__p1@MALAT1__chr11:65266377..65266585,+__14.1.0.0.89.1
ACTGGCCGCTTCACTGTAGAAAAGTAAAACTAGAACCTATTTTTAACCGAAGAACTACTTTTTGCCTCCCTCACAAAGGCGGCGGAAGGTGATCGAATTCCGGTATGCGAGTTGTTCTCCGTCTATAAAGGTACCTCTAGATGACTATCGCGAGATCGGAAGAGCGTCG	WILDTYPE_BUT_HAS_SNP_DELETION	14.1.0.0.89.1.7	none	Lincrna.noflip.NA__p1@MALAT1__chr11:65266377..65266585,+	Lincrna.noflip.NA__p1@MALAT1__chr11:65266377..65266585,+,14.1	chr11	65266377	65266585	+	65266377	65266491	1	0	114	1	1	0	none	TGACTATCGCG	TAGAAAAGTAAAACTAGAACCTATTTTTAACCGAAGAACTACTTTTTGCCTCCCTCACAAAGGCGGCGGAAGGTGATCGAATTCCGGTATGCGAGTTGTTCTCCGTCTATAAA	WILDTYPE_BUT_HAS_SNP_DELETION__Lincrna.noflip.NA__p1@MALAT1__chr11:65266377..65266585,+__14.1.0.0.89.1
ACTGGCCGCTTCACTGTAGAAAAGTAAAACTAGAACCTATTTTTAACCGAAGAACTACTTTTTGCCTCCCTCACAAAGGCGGCGGAAGGTGATCGAATTCCGGTATGCGAGTTGTTCTCCGTCTATAAAGGTACCTCTAGAGACGACCCATGAGATCGGAAGAGCGTCG	WILDTYPE_BUT_HAS_SNP_DELETION	14.1.0.0.89.1.8	none	Lincrna.noflip.NA__p1@MALAT1__chr11:65266377..65266585,+	Lincrna.noflip.NA__p1@MALAT1__chr11:65266377..65266585,+,14.1	chr11	65266377	65266585	+	65266377	65266491	1	0	114	1	1	0	none	GACGACCCATG	TAGAAAAGTAAAACTAGAACCTATTTTTAACCGAAGAACTACTTTTTGCCTCCCTCACAAAGGCGGCGGAAGGTGATCGAATTCCGGTATGCGAGTTGTTCTCCGTCTATAAA	WILDTYPE_BUT_HAS_SNP_DELETION__Lincrna.noflip.NA__p1@MALAT1__chr11:65266377..65266585,+__14.1.0.0.89.1
ACTGGCCGCTTCACTGTAGAAAAGTAAAACTAGAACCTATTTTTAACCGAAGAACTACTTTTTGCCTCCCTCACAAAGGCGGCGGAAGGTGATCGAATTCCGGTATGCGAGTTGTTCTCCGTCTATAAAGGTACCTCTAGATGGTAGAAATCAGATCGGAAGAGCGTCG	WILDTYPE_BUT_HAS_SNP_DELETION	14.1.0.0.89.1.9	none	Lincrna.noflip.NA__p1@MALAT1__chr11:65266377..65266585,+	Lincrna.noflip.NA__p1@MALAT1__chr11:65266377..65266585,+,14.1	chr11	65266377	65266585	+	65266377	65266491	1	0	114	1	1	0	none	TGGTAGAAATC	TAGAAAAGTAAAACTAGAACCTATTTTTAACCGAAGAACTACTTTTTGCCTCCCTCACAAAGGCGGCGGAAGGTGATCGAATTCCGGTATGCGAGTTGTTCTCCGTCTATAAA	WILDTYPE_BUT_HAS_SNP_DELETION__Lincrna.noflip.NA__p1@MALAT1__chr11:65266377..65266585,+__14.1.0.0.89.1
ACTGGCCGCTTCACTGTAGAAAAGTAAAACTAGAACCTATTTTTAACCGAAGAACTACTTTTTGCCTCCCTCACAAAGGCGGCGGAAGGTGATCGAATTCCGGTATGCGAGTTGTTCTCCGTCTATAAAGGTACCTCTAGAAAACGGTAGAAAGATCGGAAGAGCGTCG	WILDTYPE_BUT_HAS_SNP_DELETION	14.1.0.0.89.1.10	none	Lincrna.noflip.NA__p1@MALAT1__chr11:65266377..65266585,+	Lincrna.noflip.NA__p1@MALAT1__chr11:65266377..65266585,+,14.1	chr11	65266377	65266585	+	65266377	65266491	1	0	114	1	1	0	none	AAACGGTAGAA	TAGAAAAGTAAAACTAGAACCTATTTTTAACCGAAGAACTACTTTTTGCCTCCCTCACAAAGGCGGCGGAAGGTGATCGAATTCCGGTATGCGAGTTGTTCTCCGTCTATAAA	WILDTYPE_BUT_HAS_SNP_DELETION__Lincrna.noflip.NA__p1@MALAT1__chr11:65266377..65266585,+__14.1.0.0.89.1
ACTGGCCGCTTCACTGTAGAAAAGTAAAACTAGAACCTATTTTTAACCGAAGAACTACTTTTTGCCTCCCTCACAAAGGCGGCGGAAGGTGATCGAATTCCGGTATGCGAGTTGTTCTCCGTCTATAAAGGTACCTCTAGAATCTTATCCGAAGATCGGAAGAGCGTCG	WILDTYPE_BUT_HAS_SNP_DELETION	14.1.0.0.89.1.11	none	Lincrna.noflip.NA__p1@MALAT1__chr11:65266377..65266585,+	Lincrna.noflip.NA__p1@MALAT1__chr11:65266377..65266585,+,14.1	chr11	65266377	65266585	+	65266377	65266491	1	0	114	1	1	0	none	ATCTTATCCGA	TAGAAAAGTAAAACTAGAACCTATTTTTAACCGAAGAACTACTTTTTGCCTCCCTCACAAAGGCGGCGGAAGGTGATCGAATTCCGGTATGCGAGTTGTTCTCCGTCTATAAA	WILDTYPE_BUT_HAS_SNP_DELETION__Lincrna.noflip.NA__p1@MALAT1__chr11:65266377..65266585,+__14.1.0.0.89.1
ACTGGCCGCTTCACTGTAGAAAAGTAAAACTAGAACCTATTTTTAACCGAAGAACTACTTTTTGCCTCCCTCACAAAGGCGGCGGAAGGTGATCGAATTCCGGTATGCGAGTTGTTCTCCGTCTATAAAGGTACCTCTAGACACGAAAACGTAGATCGGAAGAGCGTCG	WILDTYPE_BUT_HAS_SNP_DELETION	14.1.0.0.89.1.12	none	Lincrna.noflip.NA__p1@MALAT1__chr11:65266377..65266585,+	Lincrna.noflip.NA__p1@MALAT1__chr11:65266377..65266585,+,14.1	chr11	65266377	65266585	+	65266377	65266491	1	0	114	1	1	0	none	CACGAAAACGT	TAGAAAAGTAAAACTAGAACCTATTTTTAACCGAAGAACTACTTTTTGCCTCCCTCACAAAGGCGGCGGAAGGTGATCGAATTCCGGTATGCGAGTTGTTCTCCGTCTATAAA	WILDTYPE_BUT_HAS_SNP_DELETION__Lincrna.noflip.NA__p1@MALAT1__chr11:65266377..65266585,+__14.1.0.0.89.1
ACTGGCCGCTTCACTGTAGAAAAGTAAAACTAGAACCTATTTTTAACCGAAGAACTACTTTTTGCCTCCCTCACAAAGGCGGCGGAAGGTGATCGAATTCCGGTATGCGAGTTGTTCTCCGTCTATAAAGGTACCTCTAGACTAACGATTATAGATCGGAAGAGCGTCG	WILDTYPE_BUT_HAS_SNP_DELETION	14.1.0.0.89.1.13	none	Lincrna.noflip.NA__p1@MALAT1__chr11:65266377..65266585,+	Lincrna.noflip.NA__p1@MALAT1__chr11:65266377..65266585,+,14.1	chr11	65266377	65266585	+	65266377	65266491	1	0	114	1	1	0	none	CTAACGATTAT	TAGAAAAGTAAAACTAGAACCTATTTTTAACCGAAGAACTACTTTTTGCCTCCCTCACAAAGGCGGCGGAAGGTGATCGAATTCCGGTATGCGAGTTGTTCTCCGTCTATAAA	WILDTYPE_BUT_HAS_SNP_DELETION__Lincrna.noflip.NA__p1@MALAT1__chr11:65266377..65266585,+__14.1.0.0.89.1
ACTGGCCGCTTCACTGTAGAAAAGTAAAACTAGAACCTATTTTTAACCGAAGAACTACTTTTTGCCTCCCTCACAAAGGCGGCGGAAGGTGATCGAATTCCGGTATGCGAGTTGTTCTCCGTCTATAAAGGTACCTCTAGAGTACGCTGACTAGATCGGAAGAGCGTCG	WILDTYPE_BUT_HAS_SNP_DELETION	14.1.0.0.89.1.14	none	Lincrna.noflip.NA__p1@MALAT1__chr11:65266377..65266585,+	Lincrna.noflip.NA__p1@MALAT1__chr11:65266377..65266585,+,14.1	chr11	65266377	65266585	+	65266377	65266491	1	0	114	1	1	0	none	GTACGCTGACT	TAGAAAAGTAAAACTAGAACCTATTTTTAACCGAAGAACTACTTTTTGCCTCCCTCACAAAGGCGGCGGAAGGTGATCGAATTCCGGTATGCGAGTTGTTCTCCGTCTATAAA	WILDTYPE_BUT_HAS_SNP_DELETION__Lincrna.noflip.NA__p1@MALAT1__chr11:65266377..65266585,+__14.1.0.0.89.1
ACTGGCCGCTTCACTGTAGAAAAGTAAAACTAGAACCTATTTTTAACCGAAGAACTACTTTTTGCCTCCCTCACAAAGGCGGCGGAAGGTGATCGAATTCCGGTATGCGAGTTGTTCTCCGTCTATAAAGGTACCTCTAGATTTTAACGTTGAGATCGGAAGAGCGTCG	WILDTYPE_BUT_HAS_SNP_DELETION	14.1.0.0.89.1.15	none	Lincrna.noflip.NA__p1@MALAT1__chr11:65266377..65266585,+	Lincrna.noflip.NA__p1@MALAT1__chr11:65266377..65266585,+,14.1	chr11	65266377	65266585	+	65266377	65266491	1	0	114	1	1	0	none	TTTTAACGTTG	TAGAAAAGTAAAACTAGAACCTATTTTTAACCGAAGAACTACTTTTTGCCTCCCTCACAAAGGCGGCGGAAGGTGATCGAATTCCGGTATGCGAGTTGTTCTCCGTCTATAAA	WILDTYPE_BUT_HAS_SNP_DELETION__Lincrna.noflip.NA__p1@MALAT1__chr11:65266377..65266585,+__14.1.0.0.89.1
ACTGGCCGCTTCACTGTAGAAAAGTAAAACTAGAACCTATTTTTAACCGAAGAACTACTTTTTGCCTCCCTCACAAAGGCGGCGGAAGGTGATCGAATTCCGGTATGCGAGTTGTTCTCCGTCTATAAAGGTACCTCTAGATGTTGGTTAACAGATCGGAAGAGCGTCG	WILDTYPE_BUT_HAS_SNP_DELETION	14.1.0.0.89.1.16	none	Lincrna.noflip.NA__p1@MALAT1__chr11:65266377..65266585,+	Lincrna.noflip.NA__p1@MALAT1__chr11:65266377..65266585,+,14.1	chr11	65266377	65266585	+	65266377	65266491	1	0	114	1	1	0	none	TGTTGGTTAAC	TAGAAAAGTAAAACTAGAACCTATTTTTAACCGAAGAACTACTTTTTGCCTCCCTCACAAAGGCGGCGGAAGGTGATCGAATTCCGGTATGCGAGTTGTTCTCCGTCTATAAA	WILDTYPE_BUT_HAS_SNP_DELETION__Lincrna.noflip.NA__p1@MALAT1__chr11:65266377..65266585,+__14.1.0.0.89.1
ACTGGCCGCTTCACTGTAGAAAAGTAAAACTAGAACCTATTTTTAACCGAAGAACTACTTTTTGCCTCCCTCACAAAGGCGGCGGAAGGTGATCGAATTCCGGTATGCGAGTTGTTCTCCGTCTATAAAGGTACCTCTAGACACGGGATCGGAGATCGGAAGAGCGTCG	WILDTYPE_BUT_HAS_SNP_DELETION	14.1.0.0.89.1.17	none	Lincrna.noflip.NA__p1@MALAT1__chr11:65266377..65266585,+	Lincrna.noflip.NA__p1@MALAT1__chr11:65266377..65266585,+,14.1	chr11	65266377	65266585	+	65266377	65266491	1	0	114	1	1	0	none	CACGGGATCGG	TAGAAAAGTAAAACTAGAACCTATTTTTAACCGAAGAACTACTTTTTGCCTCCCTCACAAAGGCGGCGGAAGGTGATCGAATTCCGGTATGCGAGTTGTTCTCCGTCTATAAA	WILDTYPE_BUT_HAS_SNP_DELETION__Lincrna.noflip.NA__p1@MALAT1__chr11:65266377..65266585,+__14.1.0.0.89.1
ACTGGCCGCTTCACTGTAGAAAAGTAAAACTAGAACCTATTTTTAACCGAAGAACTACTTTTTGCCTCCCTCACAAAGGCGGCGGAAGGTGATCGAATTCCGGTATGCGAGTTGTTCTCCGTCTATAAAGGTACCTCTAGACCCGTTATTCCAGATCGGAAGAGCGTCG	WILDTYPE_BUT_HAS_SNP_DELETION	14.1.0.0.89.1.18	none	Lincrna.noflip.NA__p1@MALAT1__chr11:65266377..65266585,+	Lincrna.noflip.NA__p1@MALAT1__chr11:65266377..65266585,+,14.1	chr11	65266377	65266585	+	65266377	65266491	1	0	114	1	1	0	none	CCCGTTATTCC	TAGAAAAGTAAAACTAGAACCTATTTTTAACCGAAGAACTACTTTTTGCCTCCCTCACAAAGGCGGCGGAAGGTGATCGAATTCCGGTATGCGAGTTGTTCTCCGTCTATAAA	WILDTYPE_BUT_HAS_SNP_DELETION__Lincrna.noflip.NA__p1@MALAT1__chr11:65266377..65266585,+__14.1.0.0.89.1
ACTGGCCGCTTCACTGTAGAAAAGTAAAACTAGAACCTATTTTTAACCGAAGAACTACTTTTTGCCTCCCTCACAAAGGCGGCGGAAGGTGATCGAATTCCGGTATGCGAGTTGTTCTCCGTCTATAAAGGTACCTCTAGAGCTAAACGAATAGATCGGAAGAGCGTCG	WILDTYPE_BUT_HAS_SNP_DELETION	14.1.0.0.89.1.19	none	Lincrna.noflip.NA__p1@MALAT1__chr11:65266377..65266585,+	Lincrna.noflip.NA__p1@MALAT1__chr11:65266377..65266585,+,14.1	chr11	65266377	65266585	+	65266377	65266491	1	0	114	1	1	0	none	GCTAAACGAAT	TAGAAAAGTAAAACTAGAACCTATTTTTAACCGAAGAACTACTTTTTGCCTCCCTCACAAAGGCGGCGGAAGGTGATCGAATTCCGGTATGCGAGTTGTTCTCCGTCTATAAA	WILDTYPE_BUT_HAS_SNP_DELETION__Lincrna.noflip.NA__p1@MALAT1__chr11:65266377..65266585,+__14.1.0.0.89.1
ACTGGCCGCTTCACTGTAGAAAAGTAAAACTAGAACCTATTTTTAACCGAAGAACTACTTTTTGCCTCCCTCACAAAGGCGGCGGAAGGTGATCGAATTCCGGTATGCGAGTTGTTCTCCGTCTATAAAGGTACCTCTAGAACAAATTCGGTAGATCGGAAGAGCGTCG	WILDTYPE_BUT_HAS_SNP_DELETION	14.1.0.0.89.1.20	none	Lincrna.noflip.NA__p1@MALAT1__chr11:65266377..65266585,+	Lincrna.noflip.NA__p1@MALAT1__chr11:65266377..65266585,+,14.1	chr11	65266377	65266585	+	65266377	65266491	1	0	114	1	1	0	none	ACAAATTCGGT	TAGAAAAGTAAAACTAGAACCTATTTTTAACCGAAGAACTACTTTTTGCCTCCCTCACAAAGGCGGCGGAAGGTGATCGAATTCCGGTATGCGAGTTGTTCTCCGTCTATAAA	WILDTYPE_BUT_HAS_SNP_DELETION__Lincrna.noflip.NA__p1@MALAT1__chr11:65266377..65266585,+__14.1.0.0.89.1
ACTGGCCGCTTCACTGTAGAAAAGTAAAACTAGAACCTATTTTTAACCGAAGAACTACTTTTTGCCTCCCTCACAAAGGCGGCGGAAGGTGATCGAATTCCGGTATGCGAGTTGTTCTCCGTCTATAAAGGTACCTCTAGAAGGTCGGATTAAGATCGGAAGAGCGTCG	WILDTYPE_BUT_HAS_SNP_DELETION	14.1.0.0.89.1.21	none	Lincrna.noflip.NA__p1@MALAT1__chr11:65266377..65266585,+	Lincrna.noflip.NA__p1@MALAT1__chr11:65266377..65266585,+,14.1	chr11	65266377	65266585	+	65266377	65266491	1	0	114	1	1	0	none	AGGTCGGATTA	TAGAAAAGTAAAACTAGAACCTATTTTTAACCGAAGAACTACTTTTTGCCTCCCTCACAAAGGCGGCGGAAGGTGATCGAATTCCGGTATGCGAGTTGTTCTCCGTCTATAAA	WILDTYPE_BUT_HAS_SNP_DELETION__Lincrna.noflip.NA__p1@MALAT1__chr11:65266377..65266585,+__14.1.0.0.89.1
ACTGGCCGCTTCACTGTAGAAAAGTAAAACTAGAACCTATTTTTAACCGAAGAACTACTTTTTGCCTCCCTCACAAAGGCGGCGGAAGGTGATCGAATTCCGGTATGCGAGTTGTTCTCCGTCTATAAAGGTACCTCTAGACCGGATAGCACAGATCGGAAGAGCGTCG	WILDTYPE_BUT_HAS_SNP_DELETION	14.1.0.0.89.1.22	none	Lincrna.noflip.NA__p1@MALAT1__chr11:65266377..65266585,+	Lincrna.noflip.NA__p1@MALAT1__chr11:65266377..65266585,+,14.1	chr11	65266377	65266585	+	65266377	65266491	1	0	114	1	1	0	none	CCGGATAGCAC	TAGAAAAGTAAAACTAGAACCTATTTTTAACCGAAGAACTACTTTTTGCCTCCCTCACAAAGGCGGCGGAAGGTGATCGAATTCCGGTATGCGAGTTGTTCTCCGTCTATAAA	WILDTYPE_BUT_HAS_SNP_DELETION__Lincrna.noflip.NA__p1@MALAT1__chr11:65266377..65266585,+__14.1.0.0.89.1
ACTGGCCGCTTCACTGTAGAAAAGTAAAACTAGAACCTATTTTTAACCGAAGAACTACTTTTTGCCTCCCTCACAAAGGCGGCGGAAGGTGATCGAATTCCGGTATGCGAGTTGTTCTCCGTCTATAAAGGTACCTCTAGATTGTCCGACTGAGATCGGAAGAGCGTCG	WILDTYPE_BUT_HAS_SNP_DELETION	14.1.0.0.89.1.23	none	Lincrna.noflip.NA__p1@MALAT1__chr11:65266377..65266585,+	Lincrna.noflip.NA__p1@MALAT1__chr11:65266377..65266585,+,14.1	chr11	65266377	65266585	+	65266377	65266491	1	0	114	1	1	0	none	TTGTCCGACTG	TAGAAAAGTAAAACTAGAACCTATTTTTAACCGAAGAACTACTTTTTGCCTCCCTCACAAAGGCGGCGGAAGGTGATCGAATTCCGGTATGCGAGTTGTTCTCCGTCTATAAA	WILDTYPE_BUT_HAS_SNP_DELETION__Lincrna.noflip.NA__p1@MALAT1__chr11:65266377..65266585,+__14.1.0.0.89.1
ACTGGCCGCTTCACTGTAGAAAAGTAAAACTAGAACCTATTTTTAACCGAAGAACTACTTTTTGCCTCCCTCACAAAGGCGGCGGAAGGTGATCGAATTCCGGTATGCGAGTTGTTCTCCGTCTATAAAGGTACCTCTAGAATCGCGCTACTAGATCGGAAGAGCGTCG	WILDTYPE_BUT_HAS_SNP_DELETION	14.1.0.0.89.1.24	none	Lincrna.noflip.NA__p1@MALAT1__chr11:65266377..65266585,+	Lincrna.noflip.NA__p1@MALAT1__chr11:65266377..65266585,+,14.1	chr11	65266377	65266585	+	65266377	65266491	1	0	114	1	1	0	none	ATCGCGCTACT	TAGAAAAGTAAAACTAGAACCTATTTTTAACCGAAGAACTACTTTTTGCCTCCCTCACAAAGGCGGCGGAAGGTGATCGAATTCCGGTATGCGAGTTGTTCTCCGTCTATAAA	WILDTYPE_BUT_HAS_SNP_DELETION__Lincrna.noflip.NA__p1@MALAT1__chr11:65266377..65266585,+__14.1.0.0.89.1
ACTGGCCGCTTCACTGTAGAAAAGTAAAACTAGAACCTATTTTTAACCGAAGAACTACTTTTTGCCTCCCTCACAAAGGCGGCGGAAGGTGATCGAATTCCGGTATGCGAGTTGTTCTCCGTCTATAAAGGTACCTCTAGAACATCGGCTAAAGATCGGAAGAGCGTCG	WILDTYPE_BUT_HAS_SNP_DELETION	14.1.0.0.89.1.25	none	Lincrna.noflip.NA__p1@MALAT1__chr11:65266377..65266585,+	Lincrna.noflip.NA__p1@MALAT1__chr11:65266377..65266585,+,14.1	chr11	65266377	65266585	+	65266377	65266491	1	0	114	1	1	0	none	ACATCGGCTAA	TAGAAAAGTAAAACTAGAACCTATTTTTAACCGAAGAACTACTTTTTGCCTCCCTCACAAAGGCGGCGGAAGGTGATCGAATTCCGGTATGCGAGTTGTTCTCCGTCTATAAA	WILDTYPE_BUT_HAS_SNP_DELETION__Lincrna.noflip.NA__p1@MALAT1__chr11:65266377..65266585,+__14.1.0.0.89.1
ACTGGCCGCTTCACTGTAGAAAAGTAAAACTAGAACCTATTTTTAACCGAAGAACTACTTTTTGCCTCCCTCACAAAGGCGGCGGAAGGTGATCGAATTCCGGTATGCGAGTTGTTCTCCGTCTATAAAGGTACCTCTAGAATCTCGTACGAAGATCGGAAGAGCGTCG	WILDTYPE_BUT_HAS_SNP_DELETION	14.1.0.0.89.1.26	none	Lincrna.noflip.NA__p1@MALAT1__chr11:65266377..65266585,+	Lincrna.noflip.NA__p1@MALAT1__chr11:65266377..65266585,+,14.1	chr11	65266377	65266585	+	65266377	65266491	1	0	114	1	1	0	none	ATCTCGTACGA	TAGAAAAGTAAAACTAGAACCTATTTTTAACCGAAGAACTACTTTTTGCCTCCCTCACAAAGGCGGCGGAAGGTGATCGAATTCCGGTATGCGAGTTGTTCTCCGTCTATAAA	WILDTYPE_BUT_HAS_SNP_DELETION__Lincrna.noflip.NA__p1@MALAT1__chr11:65266377..65266585,+__14.1.0.0.89.1
ACTGGCCGCTTCACTGTAGAAAAGTAAAACTAGAACCTATTTTTAACCGAAGAACTACTTTTTGCCTCCCTCACAAAGGCGGCGGAAGGTGATCGAATTCCGGTGTGCGAGTTGTTCTCCGTCTATAAAGGTACCTCTAGACTTTCCGACAAAGATCGGAAGAGCGTCG	WILDTYPE_BUT_HAS_SNP_DELETION	14.1.0.0.90.1.1	none	Lincrna.noflip.NA__p1@MALAT1__chr11:65266377..65266585,+	Lincrna.noflip.NA__p1@MALAT1__chr11:65266377..65266585,+,14.1	chr11	65266377	65266585	+	65266377	65266491	1	0	114	1	1	0	none	CTTTCCGACAA	TAGAAAAGTAAAACTAGAACCTATTTTTAACCGAAGAACTACTTTTTGCCTCCCTCACAAAGGCGGCGGAAGGTGATCGAATTCCGGTGTGCGAGTTGTTCTCCGTCTATAAA	WILDTYPE_BUT_HAS_SNP_DELETION__Lincrna.noflip.NA__p1@MALAT1__chr11:65266377..65266585,+__14.1.0.0.90.1
ACTGGCCGCTTCACTGTAGAAAAGTAAAACTAGAACCTATTTTTAACCGAAGAACTACTTTTTGCCTCCCTCACAAAGGCGGCGGAAGGTGATCGAATTCCGGTGTGCGAGTTGTTCTCCGTCTATAAAGGTACCTCTAGACCATTAGCCTTAGATCGGAAGAGCGTCG	WILDTYPE_BUT_HAS_SNP_DELETION	14.1.0.0.90.1.2	none	Lincrna.noflip.NA__p1@MALAT1__chr11:65266377..65266585,+	Lincrna.noflip.NA__p1@MALAT1__chr11:65266377..65266585,+,14.1	chr11	65266377	65266585	+	65266377	65266491	1	0	114	1	1	0	none	CCATTAGCCTT	TAGAAAAGTAAAACTAGAACCTATTTTTAACCGAAGAACTACTTTTTGCCTCCCTCACAAAGGCGGCGGAAGGTGATCGAATTCCGGTGTGCGAGTTGTTCTCCGTCTATAAA	WILDTYPE_BUT_HAS_SNP_DELETION__Lincrna.noflip.NA__p1@MALAT1__chr11:65266377..65266585,+__14.1.0.0.90.1
ACTGGCCGCTTCACTGTAGAAAAGTAAAACTAGAACCTATTTTTAACCGAAGAACTACTTTTTGCCTCCCTCACAAAGGCGGCGGAAGGTGATCGAATTCCGGTGTGCGAGTTGTTCTCCGTCTATAAAGGTACCTCTAGATTCGTCGGAGTAGATCGGAAGAGCGTCG	WILDTYPE_BUT_HAS_SNP_DELETION	14.1.0.0.90.1.3	none	Lincrna.noflip.NA__p1@MALAT1__chr11:65266377..65266585,+	Lincrna.noflip.NA__p1@MALAT1__chr11:65266377..65266585,+,14.1	chr11	65266377	65266585	+	65266377	65266491	1	0	114	1	1	0	none	TTCGTCGGAGT	TAGAAAAGTAAAACTAGAACCTATTTTTAACCGAAGAACTACTTTTTGCCTCCCTCACAAAGGCGGCGGAAGGTGATCGAATTCCGGTGTGCGAGTTGTTCTCCGTCTATAAA	WILDTYPE_BUT_HAS_SNP_DELETION__Lincrna.noflip.NA__p1@MALAT1__chr11:65266377..65266585,+__14.1.0.0.90.1
ACTGGCCGCTTCACTGTAGAAAAGTAAAACTAGAACCTATTTTTAACCGAAGAACTACTTTTTGCCTCCCTCACAAAGGCGGCGGAAGGTGATCGAATTCCGGTGTGCGAGTTGTTCTCCGTCTATAAAGGTACCTCTAGATTTCTAAGGTTAGATCGGAAGAGCGTCG	WILDTYPE_BUT_HAS_SNP_DELETION	14.1.0.0.90.1.4	none	Lincrna.noflip.NA__p1@MALAT1__chr11:65266377..65266585,+	Lincrna.noflip.NA__p1@MALAT1__chr11:65266377..65266585,+,14.1	chr11	65266377	65266585	+	65266377	65266491	1	0	114	1	1	0	none	TTTCTAAGGTT	TAGAAAAGTAAAACTAGAACCTATTTTTAACCGAAGAACTACTTTTTGCCTCCCTCACAAAGGCGGCGGAAGGTGATCGAATTCCGGTGTGCGAGTTGTTCTCCGTCTATAAA	WILDTYPE_BUT_HAS_SNP_DELETION__Lincrna.noflip.NA__p1@MALAT1__chr11:65266377..65266585,+__14.1.0.0.90.1
ACTGGCCGCTTCACTGTAGAAAAGTAAAACTAGAACCTATTTTTAACCGAAGAACTACTTTTTGCCTCCCTCACAAAGGCGGCGGAAGGTGATCGAATTCCGGTGTGCGAGTTGTTCTCCGTCTATAAAGGTACCTCTAGAAACGTTCGCACAGATCGGAAGAGCGTCG	WILDTYPE_BUT_HAS_SNP_DELETION	14.1.0.0.90.1.5	none	Lincrna.noflip.NA__p1@MALAT1__chr11:65266377..65266585,+	Lincrna.noflip.NA__p1@MALAT1__chr11:65266377..65266585,+,14.1	chr11	65266377	65266585	+	65266377	65266491	1	0	114	1	1	0	none	AACGTTCGCAC	TAGAAAAGTAAAACTAGAACCTATTTTTAACCGAAGAACTACTTTTTGCCTCCCTCACAAAGGCGGCGGAAGGTGATCGAATTCCGGTGTGCGAGTTGTTCTCCGTCTATAAA	WILDTYPE_BUT_HAS_SNP_DELETION__Lincrna.noflip.NA__p1@MALAT1__chr11:65266377..65266585,+__14.1.0.0.90.1
ACTGGCCGCTTCACTGTAGAAAAGTAAAACTAGAACCTATTTTTAACCGAAGAACTACTTTTTGCCTCCCTCACAAAGGCGGCGGAAGGTGATCGAATTCCGGTGTGCGAGTTGTTCTCCGTCTATAAAGGTACCTCTAGAATCATACGAGCAGATCGGAAGAGCGTCG	WILDTYPE_BUT_HAS_SNP_DELETION	14.1.0.0.90.1.6	none	Lincrna.noflip.NA__p1@MALAT1__chr11:65266377..65266585,+	Lincrna.noflip.NA__p1@MALAT1__chr11:65266377..65266585,+,14.1	chr11	65266377	65266585	+	65266377	65266491	1	0	114	1	1	0	none	ATCATACGAGC	TAGAAAAGTAAAACTAGAACCTATTTTTAACCGAAGAACTACTTTTTGCCTCCCTCACAAAGGCGGCGGAAGGTGATCGAATTCCGGTGTGCGAGTTGTTCTCCGTCTATAAA	WILDTYPE_BUT_HAS_SNP_DELETION__Lincrna.noflip.NA__p1@MALAT1__chr11:65266377..65266585,+__14.1.0.0.90.1
ACTGGCCGCTTCACTGTAGAAAAGTAAAACTAGAACCTATTTTTAACCGAAGAACTACTTTTTGCCTCCCTCACAAAGGCGGCGGAAGGTGATCGAATTCCGGTGTGCGAGTTGTTCTCCGTCTATAAAGGTACCTCTAGAGGATTCGTACCAGATCGGAAGAGCGTCG	WILDTYPE_BUT_HAS_SNP_DELETION	14.1.0.0.90.1.7	none	Lincrna.noflip.NA__p1@MALAT1__chr11:65266377..65266585,+	Lincrna.noflip.NA__p1@MALAT1__chr11:65266377..65266585,+,14.1	chr11	65266377	65266585	+	65266377	65266491	1	0	114	1	1	0	none	GGATTCGTACC	TAGAAAAGTAAAACTAGAACCTATTTTTAACCGAAGAACTACTTTTTGCCTCCCTCACAAAGGCGGCGGAAGGTGATCGAATTCCGGTGTGCGAGTTGTTCTCCGTCTATAAA	WILDTYPE_BUT_HAS_SNP_DELETION__Lincrna.noflip.NA__p1@MALAT1__chr11:65266377..65266585,+__14.1.0.0.90.1
ACTGGCCGCTTCACTGTAGAAAAGTAAAACTAGAACCTATTTTTAACCGAAGAACTACTTTTTGCCTCCCTCACAAAGGCGGCGGAAGGTGATCGAATTCCGGTGTGCGAGTTGTTCTCCGTCTATAAAGGTACCTCTAGACCTAATCGAGTAGATCGGAAGAGCGTCG	WILDTYPE_BUT_HAS_SNP_DELETION	14.1.0.0.90.1.8	none	Lincrna.noflip.NA__p1@MALAT1__chr11:65266377..65266585,+	Lincrna.noflip.NA__p1@MALAT1__chr11:65266377..65266585,+,14.1	chr11	65266377	65266585	+	65266377	65266491	1	0	114	1	1	0	none	CCTAATCGAGT	TAGAAAAGTAAAACTAGAACCTATTTTTAACCGAAGAACTACTTTTTGCCTCCCTCACAAAGGCGGCGGAAGGTGATCGAATTCCGGTGTGCGAGTTGTTCTCCGTCTATAAA	WILDTYPE_BUT_HAS_SNP_DELETION__Lincrna.noflip.NA__p1@MALAT1__chr11:65266377..65266585,+__14.1.0.0.90.1
ACTGGCCGCTTCACTGTAGAAAAGTAAAACTAGAACCTATTTTTAACCGAAGAACTACTTTTTGCCTCCCTCACAAAGGCGGCGGAAGGTGATCGAATTCCGGTGTGCGAGTTGTTCTCCGTCTATAAAGGTACCTCTAGAATCGAAAGTCAAGATCGGAAGAGCGTCG	WILDTYPE_BUT_HAS_SNP_DELETION	14.1.0.0.90.1.9	none	Lincrna.noflip.NA__p1@MALAT1__chr11:65266377..65266585,+	Lincrna.noflip.NA__p1@MALAT1__chr11:65266377..65266585,+,14.1	chr11	65266377	65266585	+	65266377	65266491	1	0	114	1	1	0	none	ATCGAAAGTCA	TAGAAAAGTAAAACTAGAACCTATTTTTAACCGAAGAACTACTTTTTGCCTCCCTCACAAAGGCGGCGGAAGGTGATCGAATTCCGGTGTGCGAGTTGTTCTCCGTCTATAAA	WILDTYPE_BUT_HAS_SNP_DELETION__Lincrna.noflip.NA__p1@MALAT1__chr11:65266377..65266585,+__14.1.0.0.90.1
ACTGGCCGCTTCACTGTAGAAAAGTAAAACTAGAACCTATTTTTAACCGAAGAACTACTTTTTGCCTCCCTCACAAAGGCGGCGGAAGGTGATCGAATTCCGGTGTGCGAGTTGTTCTCCGTCTATAAAGGTACCTCTAGATTAGTACCGGTAGATCGGAAGAGCGTCG	WILDTYPE_BUT_HAS_SNP_DELETION	14.1.0.0.90.1.10	none	Lincrna.noflip.NA__p1@MALAT1__chr11:65266377..65266585,+	Lincrna.noflip.NA__p1@MALAT1__chr11:65266377..65266585,+,14.1	chr11	65266377	65266585	+	65266377	65266491	1	0	114	1	1	0	none	TTAGTACCGGT	TAGAAAAGTAAAACTAGAACCTATTTTTAACCGAAGAACTACTTTTTGCCTCCCTCACAAAGGCGGCGGAAGGTGATCGAATTCCGGTGTGCGAGTTGTTCTCCGTCTATAAA	WILDTYPE_BUT_HAS_SNP_DELETION__Lincrna.noflip.NA__p1@MALAT1__chr11:65266377..65266585,+__14.1.0.0.90.1
ACTGGCCGCTTCACTGTAGAAAAGTAAAACTAGAACCTATTTTTAACCGAAGAACTACTTTTTGCCTCCCTCACAAAGGCGGCGGAAGGTGATCGAATTCCGGTGTGCGAGTTGTTCTCCGTCTATAAAGGTACCTCTAGAGCGATCTCGTGAGATCGGAAGAGCGTCG	WILDTYPE_BUT_HAS_SNP_DELETION	14.1.0.0.90.1.11	none	Lincrna.noflip.NA__p1@MALAT1__chr11:65266377..65266585,+	Lincrna.noflip.NA__p1@MALAT1__chr11:65266377..65266585,+,14.1	chr11	65266377	65266585	+	65266377	65266491	1	0	114	1	1	0	none	GCGATCTCGTG	TAGAAAAGTAAAACTAGAACCTATTTTTAACCGAAGAACTACTTTTTGCCTCCCTCACAAAGGCGGCGGAAGGTGATCGAATTCCGGTGTGCGAGTTGTTCTCCGTCTATAAA	WILDTYPE_BUT_HAS_SNP_DELETION__Lincrna.noflip.NA__p1@MALAT1__chr11:65266377..65266585,+__14.1.0.0.90.1
ACTGGCCGCTTCACTGTAGAAAAGTAAAACTAGAACCTATTTTTAACCGAAGAACTACTTTTTGCCTCCCTCACAAAGGCGGCGGAAGGTGATCGAATTCCGGTGTGCGAGTTGTTCTCCGTCTATAAAGGTACCTCTAGAACTCCGAATCGAGATCGGAAGAGCGTCG	WILDTYPE_BUT_HAS_SNP_DELETION	14.1.0.0.90.1.12	none	Lincrna.noflip.NA__p1@MALAT1__chr11:65266377..65266585,+	Lincrna.noflip.NA__p1@MALAT1__chr11:65266377..65266585,+,14.1	chr11	65266377	65266585	+	65266377	65266491	1	0	114	1	1	0	none	ACTCCGAATCG	TAGAAAAGTAAAACTAGAACCTATTTTTAACCGAAGAACTACTTTTTGCCTCCCTCACAAAGGCGGCGGAAGGTGATCGAATTCCGGTGTGCGAGTTGTTCTCCGTCTATAAA	WILDTYPE_BUT_HAS_SNP_DELETION__Lincrna.noflip.NA__p1@MALAT1__chr11:65266377..65266585,+__14.1.0.0.90.1
ACTGGCCGCTTCACTGTAGAAAAGTAAAACTAGAACCTATTTTTAACCGAAGAACTACTTTTTGCCTCCCTCACAAAGGCGGCGGAAGGTGATCGAATTCCGGTGTGCGAGTTGTTCTCCGTCTATAAAGGTACCTCTAGAGATTCTATTCGAGATCGGAAGAGCGTCG	WILDTYPE_BUT_HAS_SNP_DELETION	14.1.0.0.90.1.13	none	Lincrna.noflip.NA__p1@MALAT1__chr11:65266377..65266585,+	Lincrna.noflip.NA__p1@MALAT1__chr11:65266377..65266585,+,14.1	chr11	65266377	65266585	+	65266377	65266491	1	0	114	1	1	0	none	GATTCTATTCG	TAGAAAAGTAAAACTAGAACCTATTTTTAACCGAAGAACTACTTTTTGCCTCCCTCACAAAGGCGGCGGAAGGTGATCGAATTCCGGTGTGCGAGTTGTTCTCCGTCTATAAA	WILDTYPE_BUT_HAS_SNP_DELETION__Lincrna.noflip.NA__p1@MALAT1__chr11:65266377..65266585,+__14.1.0.0.90.1
ACTGGCCGCTTCACTGTAGAAAAGTAAAACTAGAACCTATTTTTAACCGAAGAACTACTTTTTGCCTCCCTCACAAAGGCGGCGGAAGGTGATCGAATTCCGGTGTGCGAGTTGTTCTCCGTCTATAAAGGTACCTCTAGAGTTAGCCAAGAAGATCGGAAGAGCGTCG	WILDTYPE_BUT_HAS_SNP_DELETION	14.1.0.0.90.1.14	none	Lincrna.noflip.NA__p1@MALAT1__chr11:65266377..65266585,+	Lincrna.noflip.NA__p1@MALAT1__chr11:65266377..65266585,+,14.1	chr11	65266377	65266585	+	65266377	65266491	1	0	114	1	1	0	none	GTTAGCCAAGA	TAGAAAAGTAAAACTAGAACCTATTTTTAACCGAAGAACTACTTTTTGCCTCCCTCACAAAGGCGGCGGAAGGTGATCGAATTCCGGTGTGCGAGTTGTTCTCCGTCTATAAA	WILDTYPE_BUT_HAS_SNP_DELETION__Lincrna.noflip.NA__p1@MALAT1__chr11:65266377..65266585,+__14.1.0.0.90.1
ACTGGCCGCTTCACTGTAGAAAAGTAAAACTAGAACCTATTTTTAACCGAAGAACTACTTTTTGCCTCCCTCACAAAGGCGGCGGAAGGTGATCGAATTCCGGTGTGCGAGTTGTTCTCCGTCTATAAAGGTACCTCTAGAAATAAGTCGGGAGATCGGAAGAGCGTCG	WILDTYPE_BUT_HAS_SNP_DELETION	14.1.0.0.90.1.15	none	Lincrna.noflip.NA__p1@MALAT1__chr11:65266377..65266585,+	Lincrna.noflip.NA__p1@MALAT1__chr11:65266377..65266585,+,14.1	chr11	65266377	65266585	+	65266377	65266491	1	0	114	1	1	0	none	AATAAGTCGGG	TAGAAAAGTAAAACTAGAACCTATTTTTAACCGAAGAACTACTTTTTGCCTCCCTCACAAAGGCGGCGGAAGGTGATCGAATTCCGGTGTGCGAGTTGTTCTCCGTCTATAAA	WILDTYPE_BUT_HAS_SNP_DELETION__Lincrna.noflip.NA__p1@MALAT1__chr11:65266377..65266585,+__14.1.0.0.90.1
ACTGGCCGCTTCACTGTAGAAAAGTAAAACTAGAACCTATTTTTAACCGAAGAACTACTTTTTGCCTCCCTCACAAAGGCGGCGGAAGGTGATCGAATTCCGGTGTGCGAGTTGTTCTCCGTCTATAAAGGTACCTCTAGAGATGCGCTAAGAGATCGGAAGAGCGTCG	WILDTYPE_BUT_HAS_SNP_DELETION	14.1.0.0.90.1.16	none	Lincrna.noflip.NA__p1@MALAT1__chr11:65266377..65266585,+	Lincrna.noflip.NA__p1@MALAT1__chr11:65266377..65266585,+,14.1	chr11	65266377	65266585	+	65266377	65266491	1	0	114	1	1	0	none	GATGCGCTAAG	TAGAAAAGTAAAACTAGAACCTATTTTTAACCGAAGAACTACTTTTTGCCTCCCTCACAAAGGCGGCGGAAGGTGATCGAATTCCGGTGTGCGAGTTGTTCTCCGTCTATAAA	WILDTYPE_BUT_HAS_SNP_DELETION__Lincrna.noflip.NA__p1@MALAT1__chr11:65266377..65266585,+__14.1.0.0.90.1
ACTGGCCGCTTCACTGTAGAAAAGTAAAACTAGAACCTATTTTTAACCGAAGAACTACTTTTTGCCTCCCTCACAAAGGCGGCGGAAGGTGATCGAATTCCGGTGTGCGAGTTGTTCTCCGTCTATAAAGGTACCTCTAGACGAGATATTCGAGATCGGAAGAGCGTCG	WILDTYPE_BUT_HAS_SNP_DELETION	14.1.0.0.90.1.17	none	Lincrna.noflip.NA__p1@MALAT1__chr11:65266377..65266585,+	Lincrna.noflip.NA__p1@MALAT1__chr11:65266377..65266585,+,14.1	chr11	65266377	65266585	+	65266377	65266491	1	0	114	1	1	0	none	CGAGATATTCG	TAGAAAAGTAAAACTAGAACCTATTTTTAACCGAAGAACTACTTTTTGCCTCCCTCACAAAGGCGGCGGAAGGTGATCGAATTCCGGTGTGCGAGTTGTTCTCCGTCTATAAA	WILDTYPE_BUT_HAS_SNP_DELETION__Lincrna.noflip.NA__p1@MALAT1__chr11:65266377..65266585,+__14.1.0.0.90.1
ACTGGCCGCTTCACTGTAGAAAAGTAAAACTAGAACCTATTTTTAACCGAAGAACTACTTTTTGCCTCCCTCACAAAGGCGGCGGAAGGTGATCGAATTCCGGTGTGCGAGTTGTTCTCCGTCTATAAAGGTACCTCTAGAGGCTTAGTATAAGATCGGAAGAGCGTCG	WILDTYPE_BUT_HAS_SNP_DELETION	14.1.0.0.90.1.18	none	Lincrna.noflip.NA__p1@MALAT1__chr11:65266377..65266585,+	Lincrna.noflip.NA__p1@MALAT1__chr11:65266377..65266585,+,14.1	chr11	65266377	65266585	+	65266377	65266491	1	0	114	1	1	0	none	GGCTTAGTATA	TAGAAAAGTAAAACTAGAACCTATTTTTAACCGAAGAACTACTTTTTGCCTCCCTCACAAAGGCGGCGGAAGGTGATCGAATTCCGGTGTGCGAGTTGTTCTCCGTCTATAAA	WILDTYPE_BUT_HAS_SNP_DELETION__Lincrna.noflip.NA__p1@MALAT1__chr11:65266377..65266585,+__14.1.0.0.90.1
ACTGGCCGCTTCACTGTAGAAAAGTAAAACTAGAACCTATTTTTAACCGAAGAACTACTTTTTGCCTCCCTCACAAAGGCGGCGGAAGGTGATCGAATTCCGGTGTGCGAGTTGTTCTCCGTCTATAAAGGTACCTCTAGAGCGATCATACTAGATCGGAAGAGCGTCG	WILDTYPE_BUT_HAS_SNP_DELETION	14.1.0.0.90.1.19	none	Lincrna.noflip.NA__p1@MALAT1__chr11:65266377..65266585,+	Lincrna.noflip.NA__p1@MALAT1__chr11:65266377..65266585,+,14.1	chr11	65266377	65266585	+	65266377	65266491	1	0	114	1	1	0	none	GCGATCATACT	TAGAAAAGTAAAACTAGAACCTATTTTTAACCGAAGAACTACTTTTTGCCTCCCTCACAAAGGCGGCGGAAGGTGATCGAATTCCGGTGTGCGAGTTGTTCTCCGTCTATAAA	WILDTYPE_BUT_HAS_SNP_DELETION__Lincrna.noflip.NA__p1@MALAT1__chr11:65266377..65266585,+__14.1.0.0.90.1
ACTGGCCGCTTCACTGTAGAAAAGTAAAACTAGAACCTATTTTTAACCGAAGAACTACTTTTTGCCTCCCTCACAAAGGCGGCGGAAGGTGATCGAATTCCGGTGTGCGAGTTGTTCTCCGTCTATAAAGGTACCTCTAGACGGAAAATATTAGATCGGAAGAGCGTCG	WILDTYPE_BUT_HAS_SNP_DELETION	14.1.0.0.90.1.20	none	Lincrna.noflip.NA__p1@MALAT1__chr11:65266377..65266585,+	Lincrna.noflip.NA__p1@MALAT1__chr11:65266377..65266585,+,14.1	chr11	65266377	65266585	+	65266377	65266491	1	0	114	1	1	0	none	CGGAAAATATT	TAGAAAAGTAAAACTAGAACCTATTTTTAACCGAAGAACTACTTTTTGCCTCCCTCACAAAGGCGGCGGAAGGTGATCGAATTCCGGTGTGCGAGTTGTTCTCCGTCTATAAA	WILDTYPE_BUT_HAS_SNP_DELETION__Lincrna.noflip.NA__p1@MALAT1__chr11:65266377..65266585,+__14.1.0.0.90.1
ACTGGCCGCTTCACTGTAGAAAAGTAAAACTAGAACCTATTTTTAACCGAAGAACTACTTTTTGCCTCCCTCACAAAGGCGGCGGAAGGTGATCGAATTCCGGTGTGCGAGTTGTTCTCCGTCTATAAAGGTACCTCTAGAAGGCGTGACTAAGATCGGAAGAGCGTCG	WILDTYPE_BUT_HAS_SNP_DELETION	14.1.0.0.90.1.21	none	Lincrna.noflip.NA__p1@MALAT1__chr11:65266377..65266585,+	Lincrna.noflip.NA__p1@MALAT1__chr11:65266377..65266585,+,14.1	chr11	65266377	65266585	+	65266377	65266491	1	0	114	1	1	0	none	AGGCGTGACTA	TAGAAAAGTAAAACTAGAACCTATTTTTAACCGAAGAACTACTTTTTGCCTCCCTCACAAAGGCGGCGGAAGGTGATCGAATTCCGGTGTGCGAGTTGTTCTCCGTCTATAAA	WILDTYPE_BUT_HAS_SNP_DELETION__Lincrna.noflip.NA__p1@MALAT1__chr11:65266377..65266585,+__14.1.0.0.90.1
ACTGGCCGCTTCACTGTAGAAAAGTAAAACTAGAACCTATTTTTAACCGAAGAACTACTTTTTGCCTCCCTCACAAAGGCGGCGGAAGGTGATCGAATTCCGGTGTGCGAGTTGTTCTCCGTCTATAAAGGTACCTCTAGACCGGACTCGCCAGATCGGAAGAGCGTCG	WILDTYPE_BUT_HAS_SNP_DELETION	14.1.0.0.90.1.22	none	Lincrna.noflip.NA__p1@MALAT1__chr11:65266377..65266585,+	Lincrna.noflip.NA__p1@MALAT1__chr11:65266377..65266585,+,14.1	chr11	65266377	65266585	+	65266377	65266491	1	0	114	1	1	0	none	CCGGACTCGCC	TAGAAAAGTAAAACTAGAACCTATTTTTAACCGAAGAACTACTTTTTGCCTCCCTCACAAAGGCGGCGGAAGGTGATCGAATTCCGGTGTGCGAGTTGTTCTCCGTCTATAAA	WILDTYPE_BUT_HAS_SNP_DELETION__Lincrna.noflip.NA__p1@MALAT1__chr11:65266377..65266585,+__14.1.0.0.90.1
ACTGGCCGCTTCACTGTAGAAAAGTAAAACTAGAACCTATTTTTAACCGAAGAACTACTTTTTGCCTCCCTCACAAAGGCGGCGGAAGGTGATCGAATTCCGGTGTGCGAGTTGTTCTCCGTCTATAAAGGTACCTCTAGAATATCATAAGCAGATCGGAAGAGCGTCG	WILDTYPE_BUT_HAS_SNP_DELETION	14.1.0.0.90.1.23	none	Lincrna.noflip.NA__p1@MALAT1__chr11:65266377..65266585,+	Lincrna.noflip.NA__p1@MALAT1__chr11:65266377..65266585,+,14.1	chr11	65266377	65266585	+	65266377	65266491	1	0	114	1	1	0	none	ATATCATAAGC	TAGAAAAGTAAAACTAGAACCTATTTTTAACCGAAGAACTACTTTTTGCCTCCCTCACAAAGGCGGCGGAAGGTGATCGAATTCCGGTGTGCGAGTTGTTCTCCGTCTATAAA	WILDTYPE_BUT_HAS_SNP_DELETION__Lincrna.noflip.NA__p1@MALAT1__chr11:65266377..65266585,+__14.1.0.0.90.1
ACTGGCCGCTTCACTGTAGAAAAGTAAAACTAGAACCTATTTTTAACCGAAGAACTACTTTTTGCCTCCCTCACAAAGGCGGCGGAAGGTGATCGAATTCCGGTGTGCGAGTTGTTCTCCGTCTATAAAGGTACCTCTAGAGCGCGATACCAAGATCGGAAGAGCGTCG	WILDTYPE_BUT_HAS_SNP_DELETION	14.1.0.0.90.1.24	none	Lincrna.noflip.NA__p1@MALAT1__chr11:65266377..65266585,+	Lincrna.noflip.NA__p1@MALAT1__chr11:65266377..65266585,+,14.1	chr11	65266377	65266585	+	65266377	65266491	1	0	114	1	1	0	none	GCGCGATACCA	TAGAAAAGTAAAACTAGAACCTATTTTTAACCGAAGAACTACTTTTTGCCTCCCTCACAAAGGCGGCGGAAGGTGATCGAATTCCGGTGTGCGAGTTGTTCTCCGTCTATAAA	WILDTYPE_BUT_HAS_SNP_DELETION__Lincrna.noflip.NA__p1@MALAT1__chr11:65266377..65266585,+__14.1.0.0.90.1
ACTGGCCGCTTCACTGTAGAAAAGTAAAACTAGAACCTATTTTTAACCGAAGAACTACTTTTTGCCTCCCTCACAAAGGCGGCGGAAGGTGATCGAATTCCGGTGTGCGAGTTGTTCTCCGTCTATAAAGGTACCTCTAGAGGTGGTCGACTAGATCGGAAGAGCGTCG	WILDTYPE_BUT_HAS_SNP_DELETION	14.1.0.0.90.1.25	none	Lincrna.noflip.NA__p1@MALAT1__chr11:65266377..65266585,+	Lincrna.noflip.NA__p1@MALAT1__chr11:65266377..65266585,+,14.1	chr11	65266377	65266585	+	65266377	65266491	1	0	114	1	1	0	none	GGTGGTCGACT	TAGAAAAGTAAAACTAGAACCTATTTTTAACCGAAGAACTACTTTTTGCCTCCCTCACAAAGGCGGCGGAAGGTGATCGAATTCCGGTGTGCGAGTTGTTCTCCGTCTATAAA	WILDTYPE_BUT_HAS_SNP_DELETION__Lincrna.noflip.NA__p1@MALAT1__chr11:65266377..65266585,+__14.1.0.0.90.1
ACTGGCCGCTTCACTGTAGAAAAGTAAAACTAGAACCTATTTTTAACCGAAGAACTACTTTTTGCCTCCCTCACAAAGGCGGCGGAAGGTGATCGAATTCCGGTGTGCGAGTTGTTCTCCGTCTATAAAGGTACCTCTAGATAGTCGATGAAAGATCGGAAGAGCGTCG	WILDTYPE_BUT_HAS_SNP_DELETION	14.1.0.0.90.1.26	none	Lincrna.noflip.NA__p1@MALAT1__chr11:65266377..65266585,+	Lincrna.noflip.NA__p1@MALAT1__chr11:65266377..65266585,+,14.1	chr11	65266377	65266585	+	65266377	65266491	1	0	114	1	1	0	none	TAGTCGATGAA	TAGAAAAGTAAAACTAGAACCTATTTTTAACCGAAGAACTACTTTTTGCCTCCCTCACAAAGGCGGCGGAAGGTGATCGAATTCCGGTGTGCGAGTTGTTCTCCGTCTATAAA	WILDTYPE_BUT_HAS_SNP_DELETION__Lincrna.noflip.NA__p1@MALAT1__chr11:65266377..65266585,+__14.1.0.0.90.1
ACTGGCCGCTTCACTGTAGAAAAGTAAAACTAGAACCTATTTTTAACCGAAGAACTACTTTTTGCCTCCCTCACAAAGGCGGCGGAAGGTGATCGAATTCCGGTGAGCGAGTTGTTCTCCGTCTATAAAGGTACCTCTAGAGCTCAACGGGGAGATCGGAAGAGCGTCG	WILDTYPE_BUT_HAS_SNP_DELETION	14.1.0.0.91.1.1	none	Lincrna.noflip.NA__p1@MALAT1__chr11:65266377..65266585,+	Lincrna.noflip.NA__p1@MALAT1__chr11:65266377..65266585,+,14.1	chr11	65266377	65266585	+	65266377	65266491	1	0	114	1	1	0	none	GCTCAACGGGG	TAGAAAAGTAAAACTAGAACCTATTTTTAACCGAAGAACTACTTTTTGCCTCCCTCACAAAGGCGGCGGAAGGTGATCGAATTCCGGTGAGCGAGTTGTTCTCCGTCTATAAA	WILDTYPE_BUT_HAS_SNP_DELETION__Lincrna.noflip.NA__p1@MALAT1__chr11:65266377..65266585,+__14.1.0.0.91.1
ACTGGCCGCTTCACTGTAGAAAAGTAAAACTAGAACCTATTTTTAACCGAAGAACTACTTTTTGCCTCCCTCACAAAGGCGGCGGAAGGTGATCGAATTCCGGTGAGCGAGTTGTTCTCCGTCTATAAAGGTACCTCTAGAAATCGTCTCGAAGATCGGAAGAGCGTCG	WILDTYPE_BUT_HAS_SNP_DELETION	14.1.0.0.91.1.2	none	Lincrna.noflip.NA__p1@MALAT1__chr11:65266377..65266585,+	Lincrna.noflip.NA__p1@MALAT1__chr11:65266377..65266585,+,14.1	chr11	65266377	65266585	+	65266377	65266491	1	0	114	1	1	0	none	AATCGTCTCGA	TAGAAAAGTAAAACTAGAACCTATTTTTAACCGAAGAACTACTTTTTGCCTCCCTCACAAAGGCGGCGGAAGGTGATCGAATTCCGGTGAGCGAGTTGTTCTCCGTCTATAAA	WILDTYPE_BUT_HAS_SNP_DELETION__Lincrna.noflip.NA__p1@MALAT1__chr11:65266377..65266585,+__14.1.0.0.91.1
ACTGGCCGCTTCACTGTAGAAAAGTAAAACTAGAACCTATTTTTAACCGAAGAACTACTTTTTGCCTCCCTCACAAAGGCGGCGGAAGGTGATCGAATTCCGGTGAGCGAGTTGTTCTCCGTCTATAAAGGTACCTCTAGATAATCAACGTGAGATCGGAAGAGCGTCG	WILDTYPE_BUT_HAS_SNP_DELETION	14.1.0.0.91.1.3	none	Lincrna.noflip.NA__p1@MALAT1__chr11:65266377..65266585,+	Lincrna.noflip.NA__p1@MALAT1__chr11:65266377..65266585,+,14.1	chr11	65266377	65266585	+	65266377	65266491	1	0	114	1	1	0	none	TAATCAACGTG	TAGAAAAGTAAAACTAGAACCTATTTTTAACCGAAGAACTACTTTTTGCCTCCCTCACAAAGGCGGCGGAAGGTGATCGAATTCCGGTGAGCGAGTTGTTCTCCGTCTATAAA	WILDTYPE_BUT_HAS_SNP_DELETION__Lincrna.noflip.NA__p1@MALAT1__chr11:65266377..65266585,+__14.1.0.0.91.1
ACTGGCCGCTTCACTGTAGAAAAGTAAAACTAGAACCTATTTTTAACCGAAGAACTACTTTTTGCCTCCCTCACAAAGGCGGCGGAAGGTGATCGAATTCCGGTGAGCGAGTTGTTCTCCGTCTATAAAGGTACCTCTAGAGTGGTAGCGTGAGATCGGAAGAGCGTCG	WILDTYPE_BUT_HAS_SNP_DELETION	14.1.0.0.91.1.4	none	Lincrna.noflip.NA__p1@MALAT1__chr11:65266377..65266585,+	Lincrna.noflip.NA__p1@MALAT1__chr11:65266377..65266585,+,14.1	chr11	65266377	65266585	+	65266377	65266491	1	0	114	1	1	0	none	GTGGTAGCGTG	TAGAAAAGTAAAACTAGAACCTATTTTTAACCGAAGAACTACTTTTTGCCTCCCTCACAAAGGCGGCGGAAGGTGATCGAATTCCGGTGAGCGAGTTGTTCTCCGTCTATAAA	WILDTYPE_BUT_HAS_SNP_DELETION__Lincrna.noflip.NA__p1@MALAT1__chr11:65266377..65266585,+__14.1.0.0.91.1
ACTGGCCGCTTCACTGTAGAAAAGTAAAACTAGAACCTATTTTTAACCGAAGAACTACTTTTTGCCTCCCTCACAAAGGCGGCGGAAGGTGATCGAATTCCGGTGAGCGAGTTGTTCTCCGTCTATAAAGGTACCTCTAGATGCGAACGTAAAGATCGGAAGAGCGTCG	WILDTYPE_BUT_HAS_SNP_DELETION	14.1.0.0.91.1.5	none	Lincrna.noflip.NA__p1@MALAT1__chr11:65266377..65266585,+	Lincrna.noflip.NA__p1@MALAT1__chr11:65266377..65266585,+,14.1	chr11	65266377	65266585	+	65266377	65266491	1	0	114	1	1	0	none	TGCGAACGTAA	TAGAAAAGTAAAACTAGAACCTATTTTTAACCGAAGAACTACTTTTTGCCTCCCTCACAAAGGCGGCGGAAGGTGATCGAATTCCGGTGAGCGAGTTGTTCTCCGTCTATAAA	WILDTYPE_BUT_HAS_SNP_DELETION__Lincrna.noflip.NA__p1@MALAT1__chr11:65266377..65266585,+__14.1.0.0.91.1
ACTGGCCGCTTCACTGTAGAAAAGTAAAACTAGAACCTATTTTTAACCGAAGAACTACTTTTTGCCTCCCTCACAAAGGCGGCGGAAGGTGATCGAATTCCGGTGAGCGAGTTGTTCTCCGTCTATAAAGGTACCTCTAGAGGAAATTGACTAGATCGGAAGAGCGTCG	WILDTYPE_BUT_HAS_SNP_DELETION	14.1.0.0.91.1.6	none	Lincrna.noflip.NA__p1@MALAT1__chr11:65266377..65266585,+	Lincrna.noflip.NA__p1@MALAT1__chr11:65266377..65266585,+,14.1	chr11	65266377	65266585	+	65266377	65266491	1	0	114	1	1	0	none	GGAAATTGACT	TAGAAAAGTAAAACTAGAACCTATTTTTAACCGAAGAACTACTTTTTGCCTCCCTCACAAAGGCGGCGGAAGGTGATCGAATTCCGGTGAGCGAGTTGTTCTCCGTCTATAAA	WILDTYPE_BUT_HAS_SNP_DELETION__Lincrna.noflip.NA__p1@MALAT1__chr11:65266377..65266585,+__14.1.0.0.91.1
ACTGGCCGCTTCACTGTAGAAAAGTAAAACTAGAACCTATTTTTAACCGAAGAACTACTTTTTGCCTCCCTCACAAAGGCGGCGGAAGGTGATCGAATTCCGGTGAGCGAGTTGTTCTCCGTCTATAAAGGTACCTCTAGACTCATTGCGGAAGATCGGAAGAGCGTCG	WILDTYPE_BUT_HAS_SNP_DELETION	14.1.0.0.91.1.7	none	Lincrna.noflip.NA__p1@MALAT1__chr11:65266377..65266585,+	Lincrna.noflip.NA__p1@MALAT1__chr11:65266377..65266585,+,14.1	chr11	65266377	65266585	+	65266377	65266491	1	0	114	1	1	0	none	CTCATTGCGGA	TAGAAAAGTAAAACTAGAACCTATTTTTAACCGAAGAACTACTTTTTGCCTCCCTCACAAAGGCGGCGGAAGGTGATCGAATTCCGGTGAGCGAGTTGTTCTCCGTCTATAAA	WILDTYPE_BUT_HAS_SNP_DELETION__Lincrna.noflip.NA__p1@MALAT1__chr11:65266377..65266585,+__14.1.0.0.91.1
ACTGGCCGCTTCACTGTAGAAAAGTAAAACTAGAACCTATTTTTAACCGAAGAACTACTTTTTGCCTCCCTCACAAAGGCGGCGGAAGGTGATCGAATTCCGGTGAGCGAGTTGTTCTCCGTCTATAAAGGTACCTCTAGAGTGCGAAGCGGAGATCGGAAGAGCGTCG	WILDTYPE_BUT_HAS_SNP_DELETION	14.1.0.0.91.1.8	none	Lincrna.noflip.NA__p1@MALAT1__chr11:65266377..65266585,+	Lincrna.noflip.NA__p1@MALAT1__chr11:65266377..65266585,+,14.1	chr11	65266377	65266585	+	65266377	65266491	1	0	114	1	1	0	none	GTGCGAAGCGG	TAGAAAAGTAAAACTAGAACCTATTTTTAACCGAAGAACTACTTTTTGCCTCCCTCACAAAGGCGGCGGAAGGTGATCGAATTCCGGTGAGCGAGTTGTTCTCCGTCTATAAA	WILDTYPE_BUT_HAS_SNP_DELETION__Lincrna.noflip.NA__p1@MALAT1__chr11:65266377..65266585,+__14.1.0.0.91.1
ACTGGCCGCTTCACTGTAGAAAAGTAAAACTAGAACCTATTTTTAACCGAAGAACTACTTTTTGCCTCCCTCACAAAGGCGGCGGAAGGTGATCGAATTCCGGTGAGCGAGTTGTTCTCCGTCTATAAAGGTACCTCTAGACTTCGCGACTTAGATCGGAAGAGCGTCG	WILDTYPE_BUT_HAS_SNP_DELETION	14.1.0.0.91.1.9	none	Lincrna.noflip.NA__p1@MALAT1__chr11:65266377..65266585,+	Lincrna.noflip.NA__p1@MALAT1__chr11:65266377..65266585,+,14.1	chr11	65266377	65266585	+	65266377	65266491	1	0	114	1	1	0	none	CTTCGCGACTT	TAGAAAAGTAAAACTAGAACCTATTTTTAACCGAAGAACTACTTTTTGCCTCCCTCACAAAGGCGGCGGAAGGTGATCGAATTCCGGTGAGCGAGTTGTTCTCCGTCTATAAA	WILDTYPE_BUT_HAS_SNP_DELETION__Lincrna.noflip.NA__p1@MALAT1__chr11:65266377..65266585,+__14.1.0.0.91.1
ACTGGCCGCTTCACTGTAGAAAAGTAAAACTAGAACCTATTTTTAACCGAAGAACTACTTTTTGCCTCCCTCACAAAGGCGGCGGAAGGTGATCGAATTCCGGTGAGCGAGTTGTTCTCCGTCTATAAAGGTACCTCTAGAGATGTTTATTCAGATCGGAAGAGCGTCG	WILDTYPE_BUT_HAS_SNP_DELETION	14.1.0.0.91.1.10	none	Lincrna.noflip.NA__p1@MALAT1__chr11:65266377..65266585,+	Lincrna.noflip.NA__p1@MALAT1__chr11:65266377..65266585,+,14.1	chr11	65266377	65266585	+	65266377	65266491	1	0	114	1	1	0	none	GATGTTTATTC	TAGAAAAGTAAAACTAGAACCTATTTTTAACCGAAGAACTACTTTTTGCCTCCCTCACAAAGGCGGCGGAAGGTGATCGAATTCCGGTGAGCGAGTTGTTCTCCGTCTATAAA	WILDTYPE_BUT_HAS_SNP_DELETION__Lincrna.noflip.NA__p1@MALAT1__chr11:65266377..65266585,+__14.1.0.0.91.1
ACTGGCCGCTTCACTGTAGAAAAGTAAAACTAGAACCTATTTTTAACCGAAGAACTACTTTTTGCCTCCCTCACAAAGGCGGCGGAAGGTGATCGAATTCCGGTGAGCGAGTTGTTCTCCGTCTATAAAGGTACCTCTAGAACGTCAGCCGAAGATCGGAAGAGCGTCG	WILDTYPE_BUT_HAS_SNP_DELETION	14.1.0.0.91.1.11	none	Lincrna.noflip.NA__p1@MALAT1__chr11:65266377..65266585,+	Lincrna.noflip.NA__p1@MALAT1__chr11:65266377..65266585,+,14.1	chr11	65266377	65266585	+	65266377	65266491	1	0	114	1	1	0	none	ACGTCAGCCGA	TAGAAAAGTAAAACTAGAACCTATTTTTAACCGAAGAACTACTTTTTGCCTCCCTCACAAAGGCGGCGGAAGGTGATCGAATTCCGGTGAGCGAGTTGTTCTCCGTCTATAAA	WILDTYPE_BUT_HAS_SNP_DELETION__Lincrna.noflip.NA__p1@MALAT1__chr11:65266377..65266585,+__14.1.0.0.91.1
ACTGGCCGCTTCACTGTAGAAAAGTAAAACTAGAACCTATTTTTAACCGAAGAACTACTTTTTGCCTCCCTCACAAAGGCGGCGGAAGGTGATCGAATTCCGGTGAGCGAGTTGTTCTCCGTCTATAAAGGTACCTCTAGATTCATTGCGGAAGATCGGAAGAGCGTCG	WILDTYPE_BUT_HAS_SNP_DELETION	14.1.0.0.91.1.12	none	Lincrna.noflip.NA__p1@MALAT1__chr11:65266377..65266585,+	Lincrna.noflip.NA__p1@MALAT1__chr11:65266377..65266585,+,14.1	chr11	65266377	65266585	+	65266377	65266491	1	0	114	1	1	0	none	TTCATTGCGGA	TAGAAAAGTAAAACTAGAACCTATTTTTAACCGAAGAACTACTTTTTGCCTCCCTCACAAAGGCGGCGGAAGGTGATCGAATTCCGGTGAGCGAGTTGTTCTCCGTCTATAAA	WILDTYPE_BUT_HAS_SNP_DELETION__Lincrna.noflip.NA__p1@MALAT1__chr11:65266377..65266585,+__14.1.0.0.91.1
ACTGGCCGCTTCACTGTAGAAAAGTAAAACTAGAACCTATTTTTAACCGAAGAACTACTTTTTGCCTCCCTCACAAAGGCGGCGGAAGGTGATCGAATTCCGGTGAGCGAGTTGTTCTCCGTCTATAAAGGTACCTCTAGAAATGTACGCGCAGATCGGAAGAGCGTCG	WILDTYPE_BUT_HAS_SNP_DELETION	14.1.0.0.91.1.13	none	Lincrna.noflip.NA__p1@MALAT1__chr11:65266377..65266585,+	Lincrna.noflip.NA__p1@MALAT1__chr11:65266377..65266585,+,14.1	chr11	65266377	65266585	+	65266377	65266491	1	0	114	1	1	0	none	AATGTACGCGC	TAGAAAAGTAAAACTAGAACCTATTTTTAACCGAAGAACTACTTTTTGCCTCCCTCACAAAGGCGGCGGAAGGTGATCGAATTCCGGTGAGCGAGTTGTTCTCCGTCTATAAA	WILDTYPE_BUT_HAS_SNP_DELETION__Lincrna.noflip.NA__p1@MALAT1__chr11:65266377..65266585,+__14.1.0.0.91.1
ACTGGCCGCTTCACTGTAGAAAAGTAAAACTAGAACCTATTTTTAACCGAAGAACTACTTTTTGCCTCCCTCACAAAGGCGGCGGAAGGTGATCGAATTCCGGTGAGCGAGTTGTTCTCCGTCTATAAAGGTACCTCTAGAGGTTAGGTAGCAGATCGGAAGAGCGTCG	WILDTYPE_BUT_HAS_SNP_DELETION	14.1.0.0.91.1.14	none	Lincrna.noflip.NA__p1@MALAT1__chr11:65266377..65266585,+	Lincrna.noflip.NA__p1@MALAT1__chr11:65266377..65266585,+,14.1	chr11	65266377	65266585	+	65266377	65266491	1	0	114	1	1	0	none	GGTTAGGTAGC	TAGAAAAGTAAAACTAGAACCTATTTTTAACCGAAGAACTACTTTTTGCCTCCCTCACAAAGGCGGCGGAAGGTGATCGAATTCCGGTGAGCGAGTTGTTCTCCGTCTATAAA	WILDTYPE_BUT_HAS_SNP_DELETION__Lincrna.noflip.NA__p1@MALAT1__chr11:65266377..65266585,+__14.1.0.0.91.1
ACTGGCCGCTTCACTGTAGAAAAGTAAAACTAGAACCTATTTTTAACCGAAGAACTACTTTTTGCCTCCCTCACAAAGGCGGCGGAAGGTGATCGAATTCCGGTGAGCGAGTTGTTCTCCGTCTATAAAGGTACCTCTAGACGATAAGCCAAAGATCGGAAGAGCGTCG	WILDTYPE_BUT_HAS_SNP_DELETION	14.1.0.0.91.1.15	none	Lincrna.noflip.NA__p1@MALAT1__chr11:65266377..65266585,+	Lincrna.noflip.NA__p1@MALAT1__chr11:65266377..65266585,+,14.1	chr11	65266377	65266585	+	65266377	65266491	1	0	114	1	1	0	none	CGATAAGCCAA	TAGAAAAGTAAAACTAGAACCTATTTTTAACCGAAGAACTACTTTTTGCCTCCCTCACAAAGGCGGCGGAAGGTGATCGAATTCCGGTGAGCGAGTTGTTCTCCGTCTATAAA	WILDTYPE_BUT_HAS_SNP_DELETION__Lincrna.noflip.NA__p1@MALAT1__chr11:65266377..65266585,+__14.1.0.0.91.1
ACTGGCCGCTTCACTGTAGAAAAGTAAAACTAGAACCTATTTTTAACCGAAGAACTACTTTTTGCCTCCCTCACAAAGGCGGCGGAAGGTGATCGAATTCCGGTGAGCGAGTTGTTCTCCGTCTATAAAGGTACCTCTAGAACGTAAAGCATAGATCGGAAGAGCGTCG	WILDTYPE_BUT_HAS_SNP_DELETION	14.1.0.0.91.1.16	none	Lincrna.noflip.NA__p1@MALAT1__chr11:65266377..65266585,+	Lincrna.noflip.NA__p1@MALAT1__chr11:65266377..65266585,+,14.1	chr11	65266377	65266585	+	65266377	65266491	1	0	114	1	1	0	none	ACGTAAAGCAT	TAGAAAAGTAAAACTAGAACCTATTTTTAACCGAAGAACTACTTTTTGCCTCCCTCACAAAGGCGGCGGAAGGTGATCGAATTCCGGTGAGCGAGTTGTTCTCCGTCTATAAA	WILDTYPE_BUT_HAS_SNP_DELETION__Lincrna.noflip.NA__p1@MALAT1__chr11:65266377..65266585,+__14.1.0.0.91.1
ACTGGCCGCTTCACTGTAGAAAAGTAAAACTAGAACCTATTTTTAACCGAAGAACTACTTTTTGCCTCCCTCACAAAGGCGGCGGAAGGTGATCGAATTCCGGTGAGCGAGTTGTTCTCCGTCTATAAAGGTACCTCTAGACATTCGGAAGAAGATCGGAAGAGCGTCG	WILDTYPE_BUT_HAS_SNP_DELETION	14.1.0.0.91.1.17	none	Lincrna.noflip.NA__p1@MALAT1__chr11:65266377..65266585,+	Lincrna.noflip.NA__p1@MALAT1__chr11:65266377..65266585,+,14.1	chr11	65266377	65266585	+	65266377	65266491	1	0	114	1	1	0	none	CATTCGGAAGA	TAGAAAAGTAAAACTAGAACCTATTTTTAACCGAAGAACTACTTTTTGCCTCCCTCACAAAGGCGGCGGAAGGTGATCGAATTCCGGTGAGCGAGTTGTTCTCCGTCTATAAA	WILDTYPE_BUT_HAS_SNP_DELETION__Lincrna.noflip.NA__p1@MALAT1__chr11:65266377..65266585,+__14.1.0.0.91.1
ACTGGCCGCTTCACTGTAGAAAAGTAAAACTAGAACCTATTTTTAACCGAAGAACTACTTTTTGCCTCCCTCACAAAGGCGGCGGAAGGTGATCGAATTCCGGTGAGCGAGTTGTTCTCCGTCTATAAAGGTACCTCTAGAAACGCGAACCTAGATCGGAAGAGCGTCG	WILDTYPE_BUT_HAS_SNP_DELETION	14.1.0.0.91.1.18	none	Lincrna.noflip.NA__p1@MALAT1__chr11:65266377..65266585,+	Lincrna.noflip.NA__p1@MALAT1__chr11:65266377..65266585,+,14.1	chr11	65266377	65266585	+	65266377	65266491	1	0	114	1	1	0	none	AACGCGAACCT	TAGAAAAGTAAAACTAGAACCTATTTTTAACCGAAGAACTACTTTTTGCCTCCCTCACAAAGGCGGCGGAAGGTGATCGAATTCCGGTGAGCGAGTTGTTCTCCGTCTATAAA	WILDTYPE_BUT_HAS_SNP_DELETION__Lincrna.noflip.NA__p1@MALAT1__chr11:65266377..65266585,+__14.1.0.0.91.1
ACTGGCCGCTTCACTGTAGAAAAGTAAAACTAGAACCTATTTTTAACCGAAGAACTACTTTTTGCCTCCCTCACAAAGGCGGCGGAAGGTGATCGAATTCCGGTGAGCGAGTTGTTCTCCGTCTATAAAGGTACCTCTAGAGGGACGATTCGAGATCGGAAGAGCGTCG	WILDTYPE_BUT_HAS_SNP_DELETION	14.1.0.0.91.1.19	none	Lincrna.noflip.NA__p1@MALAT1__chr11:65266377..65266585,+	Lincrna.noflip.NA__p1@MALAT1__chr11:65266377..65266585,+,14.1	chr11	65266377	65266585	+	65266377	65266491	1	0	114	1	1	0	none	GGGACGATTCG	TAGAAAAGTAAAACTAGAACCTATTTTTAACCGAAGAACTACTTTTTGCCTCCCTCACAAAGGCGGCGGAAGGTGATCGAATTCCGGTGAGCGAGTTGTTCTCCGTCTATAAA	WILDTYPE_BUT_HAS_SNP_DELETION__Lincrna.noflip.NA__p1@MALAT1__chr11:65266377..65266585,+__14.1.0.0.91.1
ACTGGCCGCTTCACTGTAGAAAAGTAAAACTAGAACCTATTTTTAACCGAAGAACTACTTTTTGCCTCCCTCACAAAGGCGGCGGAAGGTGATCGAATTCCGGTGAGCGAGTTGTTCTCCGTCTATAAAGGTACCTCTAGACTATATCGTCGAGATCGGAAGAGCGTCG	WILDTYPE_BUT_HAS_SNP_DELETION	14.1.0.0.91.1.20	none	Lincrna.noflip.NA__p1@MALAT1__chr11:65266377..65266585,+	Lincrna.noflip.NA__p1@MALAT1__chr11:65266377..65266585,+,14.1	chr11	65266377	65266585	+	65266377	65266491	1	0	114	1	1	0	none	CTATATCGTCG	TAGAAAAGTAAAACTAGAACCTATTTTTAACCGAAGAACTACTTTTTGCCTCCCTCACAAAGGCGGCGGAAGGTGATCGAATTCCGGTGAGCGAGTTGTTCTCCGTCTATAAA	WILDTYPE_BUT_HAS_SNP_DELETION__Lincrna.noflip.NA__p1@MALAT1__chr11:65266377..65266585,+__14.1.0.0.91.1
ACTGGCCGCTTCACTGTAGAAAAGTAAAACTAGAACCTATTTTTAACCGAAGAACTACTTTTTGCCTCCCTCACAAAGGCGGCGGAAGGTGATCGAATTCCGGTGAGCGAGTTGTTCTCCGTCTATAAAGGTACCTCTAGACCGTTGGACGAAGATCGGAAGAGCGTCG	WILDTYPE_BUT_HAS_SNP_DELETION	14.1.0.0.91.1.21	none	Lincrna.noflip.NA__p1@MALAT1__chr11:65266377..65266585,+	Lincrna.noflip.NA__p1@MALAT1__chr11:65266377..65266585,+,14.1	chr11	65266377	65266585	+	65266377	65266491	1	0	114	1	1	0	none	CCGTTGGACGA	TAGAAAAGTAAAACTAGAACCTATTTTTAACCGAAGAACTACTTTTTGCCTCCCTCACAAAGGCGGCGGAAGGTGATCGAATTCCGGTGAGCGAGTTGTTCTCCGTCTATAAA	WILDTYPE_BUT_HAS_SNP_DELETION__Lincrna.noflip.NA__p1@MALAT1__chr11:65266377..65266585,+__14.1.0.0.91.1
ACTGGCCGCTTCACTGTAGAAAAGTAAAACTAGAACCTATTTTTAACCGAAGAACTACTTTTTGCCTCCCTCACAAAGGCGGCGGAAGGTGATCGAATTCCGGTGAGCGAGTTGTTCTCCGTCTATAAAGGTACCTCTAGAGCGTTATCCCGAGATCGGAAGAGCGTCG	WILDTYPE_BUT_HAS_SNP_DELETION	14.1.0.0.91.1.22	none	Lincrna.noflip.NA__p1@MALAT1__chr11:65266377..65266585,+	Lincrna.noflip.NA__p1@MALAT1__chr11:65266377..65266585,+,14.1	chr11	65266377	65266585	+	65266377	65266491	1	0	114	1	1	0	none	GCGTTATCCCG	TAGAAAAGTAAAACTAGAACCTATTTTTAACCGAAGAACTACTTTTTGCCTCCCTCACAAAGGCGGCGGAAGGTGATCGAATTCCGGTGAGCGAGTTGTTCTCCGTCTATAAA	WILDTYPE_BUT_HAS_SNP_DELETION__Lincrna.noflip.NA__p1@MALAT1__chr11:65266377..65266585,+__14.1.0.0.91.1
ACTGGCCGCTTCACTGTAGAAAAGTAAAACTAGAACCTATTTTTAACCGAAGAACTACTTTTTGCCTCCCTCACAAAGGCGGCGGAAGGTGATCGAATTCCGGTGAGCGAGTTGTTCTCCGTCTATAAAGGTACCTCTAGACCGGTATCTATAGATCGGAAGAGCGTCG	WILDTYPE_BUT_HAS_SNP_DELETION	14.1.0.0.91.1.23	none	Lincrna.noflip.NA__p1@MALAT1__chr11:65266377..65266585,+	Lincrna.noflip.NA__p1@MALAT1__chr11:65266377..65266585,+,14.1	chr11	65266377	65266585	+	65266377	65266491	1	0	114	1	1	0	none	CCGGTATCTAT	TAGAAAAGTAAAACTAGAACCTATTTTTAACCGAAGAACTACTTTTTGCCTCCCTCACAAAGGCGGCGGAAGGTGATCGAATTCCGGTGAGCGAGTTGTTCTCCGTCTATAAA	WILDTYPE_BUT_HAS_SNP_DELETION__Lincrna.noflip.NA__p1@MALAT1__chr11:65266377..65266585,+__14.1.0.0.91.1
ACTGGCCGCTTCACTGTAGAAAAGTAAAACTAGAACCTATTTTTAACCGAAGAACTACTTTTTGCCTCCCTCACAAAGGCGGCGGAAGGTGATCGAATTCCGGTGAGCGAGTTGTTCTCCGTCTATAAAGGTACCTCTAGATACCCGAAAGAAGATCGGAAGAGCGTCG	WILDTYPE_BUT_HAS_SNP_DELETION	14.1.0.0.91.1.24	none	Lincrna.noflip.NA__p1@MALAT1__chr11:65266377..65266585,+	Lincrna.noflip.NA__p1@MALAT1__chr11:65266377..65266585,+,14.1	chr11	65266377	65266585	+	65266377	65266491	1	0	114	1	1	0	none	TACCCGAAAGA	TAGAAAAGTAAAACTAGAACCTATTTTTAACCGAAGAACTACTTTTTGCCTCCCTCACAAAGGCGGCGGAAGGTGATCGAATTCCGGTGAGCGAGTTGTTCTCCGTCTATAAA	WILDTYPE_BUT_HAS_SNP_DELETION__Lincrna.noflip.NA__p1@MALAT1__chr11:65266377..65266585,+__14.1.0.0.91.1
ACTGGCCGCTTCACTGTAGAAAAGTAAAACTAGAACCTATTTTTAACCGAAGAACTACTTTTTGCCTCCCTCACAAAGGCGGCGGAAGGTGATCGAATTCCGGTGAGCGAGTTGTTCTCCGTCTATAAAGGTACCTCTAGAATGCGCGATCGAGATCGGAAGAGCGTCG	WILDTYPE_BUT_HAS_SNP_DELETION	14.1.0.0.91.1.25	none	Lincrna.noflip.NA__p1@MALAT1__chr11:65266377..65266585,+	Lincrna.noflip.NA__p1@MALAT1__chr11:65266377..65266585,+,14.1	chr11	65266377	65266585	+	65266377	65266491	1	0	114	1	1	0	none	ATGCGCGATCG	TAGAAAAGTAAAACTAGAACCTATTTTTAACCGAAGAACTACTTTTTGCCTCCCTCACAAAGGCGGCGGAAGGTGATCGAATTCCGGTGAGCGAGTTGTTCTCCGTCTATAAA	WILDTYPE_BUT_HAS_SNP_DELETION__Lincrna.noflip.NA__p1@MALAT1__chr11:65266377..65266585,+__14.1.0.0.91.1
ACTGGCCGCTTCACTGTAGAAAAGTAAAACTAGAACCTATTTTTAACCGAAGAACTACTTTTTGCCTCCCTCACAAAGGCGGCGGAAGGTGATCGAATTCCGGTGAGCGAGTTGTTCTCCGTCTATAAAGGTACCTCTAGAACATCAACGTGAGATCGGAAGAGCGTCG	WILDTYPE_BUT_HAS_SNP_DELETION	14.1.0.0.91.1.26	none	Lincrna.noflip.NA__p1@MALAT1__chr11:65266377..65266585,+	Lincrna.noflip.NA__p1@MALAT1__chr11:65266377..65266585,+,14.1	chr11	65266377	65266585	+	65266377	65266491	1	0	114	1	1	0	none	ACATCAACGTG	TAGAAAAGTAAAACTAGAACCTATTTTTAACCGAAGAACTACTTTTTGCCTCCCTCACAAAGGCGGCGGAAGGTGATCGAATTCCGGTGAGCGAGTTGTTCTCCGTCTATAAA	WILDTYPE_BUT_HAS_SNP_DELETION__Lincrna.noflip.NA__p1@MALAT1__chr11:65266377..65266585,+__14.1.0.0.91.1
ACTGGCCGCTTCACTGTAGAAAAGTAAAACTAGAACCTATTTTTAACCGAAGAACTACTTTTTGCCTCCCTCACAAAGGCGGCGGAAGGTGATCGAATTCCGGTGATCGAGTTGTTCTCCGTCTATAAAGGTACCTCTAGATTAAAAATACGAGATCGGAAGAGCGTCG	WILDTYPE_BUT_HAS_SNP_DELETION	14.1.0.0.92.1.1	none	Lincrna.noflip.NA__p1@MALAT1__chr11:65266377..65266585,+	Lincrna.noflip.NA__p1@MALAT1__chr11:65266377..65266585,+,14.1	chr11	65266377	65266585	+	65266377	65266491	1	0	114	1	1	0	none	TTAAAAATACG	TAGAAAAGTAAAACTAGAACCTATTTTTAACCGAAGAACTACTTTTTGCCTCCCTCACAAAGGCGGCGGAAGGTGATCGAATTCCGGTGATCGAGTTGTTCTCCGTCTATAAA	WILDTYPE_BUT_HAS_SNP_DELETION__Lincrna.noflip.NA__p1@MALAT1__chr11:65266377..65266585,+__14.1.0.0.92.1
ACTGGCCGCTTCACTGTAGAAAAGTAAAACTAGAACCTATTTTTAACCGAAGAACTACTTTTTGCCTCCCTCACAAAGGCGGCGGAAGGTGATCGAATTCCGGTGATCGAGTTGTTCTCCGTCTATAAAGGTACCTCTAGAGGACTCGGAGGAGATCGGAAGAGCGTCG	WILDTYPE_BUT_HAS_SNP_DELETION	14.1.0.0.92.1.2	none	Lincrna.noflip.NA__p1@MALAT1__chr11:65266377..65266585,+	Lincrna.noflip.NA__p1@MALAT1__chr11:65266377..65266585,+,14.1	chr11	65266377	65266585	+	65266377	65266491	1	0	114	1	1	0	none	GGACTCGGAGG	TAGAAAAGTAAAACTAGAACCTATTTTTAACCGAAGAACTACTTTTTGCCTCCCTCACAAAGGCGGCGGAAGGTGATCGAATTCCGGTGATCGAGTTGTTCTCCGTCTATAAA	WILDTYPE_BUT_HAS_SNP_DELETION__Lincrna.noflip.NA__p1@MALAT1__chr11:65266377..65266585,+__14.1.0.0.92.1
ACTGGCCGCTTCACTGTAGAAAAGTAAAACTAGAACCTATTTTTAACCGAAGAACTACTTTTTGCCTCCCTCACAAAGGCGGCGGAAGGTGATCGAATTCCGGTGATCGAGTTGTTCTCCGTCTATAAAGGTACCTCTAGAATACGTGCGACAGATCGGAAGAGCGTCG	WILDTYPE_BUT_HAS_SNP_DELETION	14.1.0.0.92.1.3	none	Lincrna.noflip.NA__p1@MALAT1__chr11:65266377..65266585,+	Lincrna.noflip.NA__p1@MALAT1__chr11:65266377..65266585,+,14.1	chr11	65266377	65266585	+	65266377	65266491	1	0	114	1	1	0	none	ATACGTGCGAC	TAGAAAAGTAAAACTAGAACCTATTTTTAACCGAAGAACTACTTTTTGCCTCCCTCACAAAGGCGGCGGAAGGTGATCGAATTCCGGTGATCGAGTTGTTCTCCGTCTATAAA	WILDTYPE_BUT_HAS_SNP_DELETION__Lincrna.noflip.NA__p1@MALAT1__chr11:65266377..65266585,+__14.1.0.0.92.1
ACTGGCCGCTTCACTGTAGAAAAGTAAAACTAGAACCTATTTTTAACCGAAGAACTACTTTTTGCCTCCCTCACAAAGGCGGCGGAAGGTGATCGAATTCCGGTGATCGAGTTGTTCTCCGTCTATAAAGGTACCTCTAGACTTCGACGAATAGATCGGAAGAGCGTCG	WILDTYPE_BUT_HAS_SNP_DELETION	14.1.0.0.92.1.4	none	Lincrna.noflip.NA__p1@MALAT1__chr11:65266377..65266585,+	Lincrna.noflip.NA__p1@MALAT1__chr11:65266377..65266585,+,14.1	chr11	65266377	65266585	+	65266377	65266491	1	0	114	1	1	0	none	CTTCGACGAAT	TAGAAAAGTAAAACTAGAACCTATTTTTAACCGAAGAACTACTTTTTGCCTCCCTCACAAAGGCGGCGGAAGGTGATCGAATTCCGGTGATCGAGTTGTTCTCCGTCTATAAA	WILDTYPE_BUT_HAS_SNP_DELETION__Lincrna.noflip.NA__p1@MALAT1__chr11:65266377..65266585,+__14.1.0.0.92.1
ACTGGCCGCTTCACTGTAGAAAAGTAAAACTAGAACCTATTTTTAACCGAAGAACTACTTTTTGCCTCCCTCACAAAGGCGGCGGAAGGTGATCGAATTCCGGTGATCGAGTTGTTCTCCGTCTATAAAGGTACCTCTAGACCTACTATCTGAGATCGGAAGAGCGTCG	WILDTYPE_BUT_HAS_SNP_DELETION	14.1.0.0.92.1.5	none	Lincrna.noflip.NA__p1@MALAT1__chr11:65266377..65266585,+	Lincrna.noflip.NA__p1@MALAT1__chr11:65266377..65266585,+,14.1	chr11	65266377	65266585	+	65266377	65266491	1	0	114	1	1	0	none	CCTACTATCTG	TAGAAAAGTAAAACTAGAACCTATTTTTAACCGAAGAACTACTTTTTGCCTCCCTCACAAAGGCGGCGGAAGGTGATCGAATTCCGGTGATCGAGTTGTTCTCCGTCTATAAA	WILDTYPE_BUT_HAS_SNP_DELETION__Lincrna.noflip.NA__p1@MALAT1__chr11:65266377..65266585,+__14.1.0.0.92.1
ACTGGCCGCTTCACTGTAGAAAAGTAAAACTAGAACCTATTTTTAACCGAAGAACTACTTTTTGCCTCCCTCACAAAGGCGGCGGAAGGTGATCGAATTCCGGTGATCGAGTTGTTCTCCGTCTATAAAGGTACCTCTAGAACAACACGATTAGATCGGAAGAGCGTCG	WILDTYPE_BUT_HAS_SNP_DELETION	14.1.0.0.92.1.6	none	Lincrna.noflip.NA__p1@MALAT1__chr11:65266377..65266585,+	Lincrna.noflip.NA__p1@MALAT1__chr11:65266377..65266585,+,14.1	chr11	65266377	65266585	+	65266377	65266491	1	0	114	1	1	0	none	ACAACACGATT	TAGAAAAGTAAAACTAGAACCTATTTTTAACCGAAGAACTACTTTTTGCCTCCCTCACAAAGGCGGCGGAAGGTGATCGAATTCCGGTGATCGAGTTGTTCTCCGTCTATAAA	WILDTYPE_BUT_HAS_SNP_DELETION__Lincrna.noflip.NA__p1@MALAT1__chr11:65266377..65266585,+__14.1.0.0.92.1
ACTGGCCGCTTCACTGTAGAAAAGTAAAACTAGAACCTATTTTTAACCGAAGAACTACTTTTTGCCTCCCTCACAAAGGCGGCGGAAGGTGATCGAATTCCGGTGATCGAGTTGTTCTCCGTCTATAAAGGTACCTCTAGATAGGTGTACCGAGATCGGAAGAGCGTCG	WILDTYPE_BUT_HAS_SNP_DELETION	14.1.0.0.92.1.7	none	Lincrna.noflip.NA__p1@MALAT1__chr11:65266377..65266585,+	Lincrna.noflip.NA__p1@MALAT1__chr11:65266377..65266585,+,14.1	chr11	65266377	65266585	+	65266377	65266491	1	0	114	1	1	0	none	TAGGTGTACCG	TAGAAAAGTAAAACTAGAACCTATTTTTAACCGAAGAACTACTTTTTGCCTCCCTCACAAAGGCGGCGGAAGGTGATCGAATTCCGGTGATCGAGTTGTTCTCCGTCTATAAA	WILDTYPE_BUT_HAS_SNP_DELETION__Lincrna.noflip.NA__p1@MALAT1__chr11:65266377..65266585,+__14.1.0.0.92.1
ACTGGCCGCTTCACTGTAGAAAAGTAAAACTAGAACCTATTTTTAACCGAAGAACTACTTTTTGCCTCCCTCACAAAGGCGGCGGAAGGTGATCGAATTCCGGTGATCGAGTTGTTCTCCGTCTATAAAGGTACCTCTAGAATTTCGACTACAGATCGGAAGAGCGTCG	WILDTYPE_BUT_HAS_SNP_DELETION	14.1.0.0.92.1.8	none	Lincrna.noflip.NA__p1@MALAT1__chr11:65266377..65266585,+	Lincrna.noflip.NA__p1@MALAT1__chr11:65266377..65266585,+,14.1	chr11	65266377	65266585	+	65266377	65266491	1	0	114	1	1	0	none	ATTTCGACTAC	TAGAAAAGTAAAACTAGAACCTATTTTTAACCGAAGAACTACTTTTTGCCTCCCTCACAAAGGCGGCGGAAGGTGATCGAATTCCGGTGATCGAGTTGTTCTCCGTCTATAAA	WILDTYPE_BUT_HAS_SNP_DELETION__Lincrna.noflip.NA__p1@MALAT1__chr11:65266377..65266585,+__14.1.0.0.92.1
ACTGGCCGCTTCACTGTAGAAAAGTAAAACTAGAACCTATTTTTAACCGAAGAACTACTTTTTGCCTCCCTCACAAAGGCGGCGGAAGGTGATCGAATTCCGGTGATCGAGTTGTTCTCCGTCTATAAAGGTACCTCTAGATATCAACGCGGAGATCGGAAGAGCGTCG	WILDTYPE_BUT_HAS_SNP_DELETION	14.1.0.0.92.1.9	none	Lincrna.noflip.NA__p1@MALAT1__chr11:65266377..65266585,+	Lincrna.noflip.NA__p1@MALAT1__chr11:65266377..65266585,+,14.1	chr11	65266377	65266585	+	65266377	65266491	1	0	114	1	1	0	none	TATCAACGCGG	TAGAAAAGTAAAACTAGAACCTATTTTTAACCGAAGAACTACTTTTTGCCTCCCTCACAAAGGCGGCGGAAGGTGATCGAATTCCGGTGATCGAGTTGTTCTCCGTCTATAAA	WILDTYPE_BUT_HAS_SNP_DELETION__Lincrna.noflip.NA__p1@MALAT1__chr11:65266377..65266585,+__14.1.0.0.92.1
ACTGGCCGCTTCACTGTAGAAAAGTAAAACTAGAACCTATTTTTAACCGAAGAACTACTTTTTGCCTCCCTCACAAAGGCGGCGGAAGGTGATCGAATTCCGGTGATCGAGTTGTTCTCCGTCTATAAAGGTACCTCTAGATTAATCTTACGAGATCGGAAGAGCGTCG	WILDTYPE_BUT_HAS_SNP_DELETION	14.1.0.0.92.1.10	none	Lincrna.noflip.NA__p1@MALAT1__chr11:65266377..65266585,+	Lincrna.noflip.NA__p1@MALAT1__chr11:65266377..65266585,+,14.1	chr11	65266377	65266585	+	65266377	65266491	1	0	114	1	1	0	none	TTAATCTTACG	TAGAAAAGTAAAACTAGAACCTATTTTTAACCGAAGAACTACTTTTTGCCTCCCTCACAAAGGCGGCGGAAGGTGATCGAATTCCGGTGATCGAGTTGTTCTCCGTCTATAAA	WILDTYPE_BUT_HAS_SNP_DELETION__Lincrna.noflip.NA__p1@MALAT1__chr11:65266377..65266585,+__14.1.0.0.92.1
ACTGGCCGCTTCACTGTAGAAAAGTAAAACTAGAACCTATTTTTAACCGAAGAACTACTTTTTGCCTCCCTCACAAAGGCGGCGGAAGGTGATCGAATTCCGGTGATCGAGTTGTTCTCCGTCTATAAAGGTACCTCTAGAATTATTCGTCAAGATCGGAAGAGCGTCG	WILDTYPE_BUT_HAS_SNP_DELETION	14.1.0.0.92.1.11	none	Lincrna.noflip.NA__p1@MALAT1__chr11:65266377..65266585,+	Lincrna.noflip.NA__p1@MALAT1__chr11:65266377..65266585,+,14.1	chr11	65266377	65266585	+	65266377	65266491	1	0	114	1	1	0	none	ATTATTCGTCA	TAGAAAAGTAAAACTAGAACCTATTTTTAACCGAAGAACTACTTTTTGCCTCCCTCACAAAGGCGGCGGAAGGTGATCGAATTCCGGTGATCGAGTTGTTCTCCGTCTATAAA	WILDTYPE_BUT_HAS_SNP_DELETION__Lincrna.noflip.NA__p1@MALAT1__chr11:65266377..65266585,+__14.1.0.0.92.1
ACTGGCCGCTTCACTGTAGAAAAGTAAAACTAGAACCTATTTTTAACCGAAGAACTACTTTTTGCCTCCCTCACAAAGGCGGCGGAAGGTGATCGAATTCCGGTGATCGAGTTGTTCTCCGTCTATAAAGGTACCTCTAGAACCCTTTTTCGAGATCGGAAGAGCGTCG	WILDTYPE_BUT_HAS_SNP_DELETION	14.1.0.0.92.1.12	none	Lincrna.noflip.NA__p1@MALAT1__chr11:65266377..65266585,+	Lincrna.noflip.NA__p1@MALAT1__chr11:65266377..65266585,+,14.1	chr11	65266377	65266585	+	65266377	65266491	1	0	114	1	1	0	none	ACCCTTTTTCG	TAGAAAAGTAAAACTAGAACCTATTTTTAACCGAAGAACTACTTTTTGCCTCCCTCACAAAGGCGGCGGAAGGTGATCGAATTCCGGTGATCGAGTTGTTCTCCGTCTATAAA	WILDTYPE_BUT_HAS_SNP_DELETION__Lincrna.noflip.NA__p1@MALAT1__chr11:65266377..65266585,+__14.1.0.0.92.1
ACTGGCCGCTTCACTGTAGAAAAGTAAAACTAGAACCTATTTTTAACCGAAGAACTACTTTTTGCCTCCCTCACAAAGGCGGCGGAAGGTGATCGAATTCCGGTGATCGAGTTGTTCTCCGTCTATAAAGGTACCTCTAGATACGTCGGAATAGATCGGAAGAGCGTCG	WILDTYPE_BUT_HAS_SNP_DELETION	14.1.0.0.92.1.13	none	Lincrna.noflip.NA__p1@MALAT1__chr11:65266377..65266585,+	Lincrna.noflip.NA__p1@MALAT1__chr11:65266377..65266585,+,14.1	chr11	65266377	65266585	+	65266377	65266491	1	0	114	1	1	0	none	TACGTCGGAAT	TAGAAAAGTAAAACTAGAACCTATTTTTAACCGAAGAACTACTTTTTGCCTCCCTCACAAAGGCGGCGGAAGGTGATCGAATTCCGGTGATCGAGTTGTTCTCCGTCTATAAA	WILDTYPE_BUT_HAS_SNP_DELETION__Lincrna.noflip.NA__p1@MALAT1__chr11:65266377..65266585,+__14.1.0.0.92.1
ACTGGCCGCTTCACTGTAGAAAAGTAAAACTAGAACCTATTTTTAACCGAAGAACTACTTTTTGCCTCCCTCACAAAGGCGGCGGAAGGTGATCGAATTCCGGTGATCGAGTTGTTCTCCGTCTATAAAGGTACCTCTAGAGTACTATCTCGAGATCGGAAGAGCGTCG	WILDTYPE_BUT_HAS_SNP_DELETION	14.1.0.0.92.1.14	none	Lincrna.noflip.NA__p1@MALAT1__chr11:65266377..65266585,+	Lincrna.noflip.NA__p1@MALAT1__chr11:65266377..65266585,+,14.1	chr11	65266377	65266585	+	65266377	65266491	1	0	114	1	1	0	none	GTACTATCTCG	TAGAAAAGTAAAACTAGAACCTATTTTTAACCGAAGAACTACTTTTTGCCTCCCTCACAAAGGCGGCGGAAGGTGATCGAATTCCGGTGATCGAGTTGTTCTCCGTCTATAAA	WILDTYPE_BUT_HAS_SNP_DELETION__Lincrna.noflip.NA__p1@MALAT1__chr11:65266377..65266585,+__14.1.0.0.92.1
ACTGGCCGCTTCACTGTAGAAAAGTAAAACTAGAACCTATTTTTAACCGAAGAACTACTTTTTGCCTCCCTCACAAAGGCGGCGGAAGGTGATCGAATTCCGGTGATCGAGTTGTTCTCCGTCTATAAAGGTACCTCTAGACCGTACGTACCAGATCGGAAGAGCGTCG	WILDTYPE_BUT_HAS_SNP_DELETION	14.1.0.0.92.1.15	none	Lincrna.noflip.NA__p1@MALAT1__chr11:65266377..65266585,+	Lincrna.noflip.NA__p1@MALAT1__chr11:65266377..65266585,+,14.1	chr11	65266377	65266585	+	65266377	65266491	1	0	114	1	1	0	none	CCGTACGTACC	TAGAAAAGTAAAACTAGAACCTATTTTTAACCGAAGAACTACTTTTTGCCTCCCTCACAAAGGCGGCGGAAGGTGATCGAATTCCGGTGATCGAGTTGTTCTCCGTCTATAAA	WILDTYPE_BUT_HAS_SNP_DELETION__Lincrna.noflip.NA__p1@MALAT1__chr11:65266377..65266585,+__14.1.0.0.92.1
ACTGGCCGCTTCACTGTAGAAAAGTAAAACTAGAACCTATTTTTAACCGAAGAACTACTTTTTGCCTCCCTCACAAAGGCGGCGGAAGGTGATCGAATTCCGGTGATCGAGTTGTTCTCCGTCTATAAAGGTACCTCTAGACTTCGTTCGACAGATCGGAAGAGCGTCG	WILDTYPE_BUT_HAS_SNP_DELETION	14.1.0.0.92.1.16	none	Lincrna.noflip.NA__p1@MALAT1__chr11:65266377..65266585,+	Lincrna.noflip.NA__p1@MALAT1__chr11:65266377..65266585,+,14.1	chr11	65266377	65266585	+	65266377	65266491	1	0	114	1	1	0	none	CTTCGTTCGAC	TAGAAAAGTAAAACTAGAACCTATTTTTAACCGAAGAACTACTTTTTGCCTCCCTCACAAAGGCGGCGGAAGGTGATCGAATTCCGGTGATCGAGTTGTTCTCCGTCTATAAA	WILDTYPE_BUT_HAS_SNP_DELETION__Lincrna.noflip.NA__p1@MALAT1__chr11:65266377..65266585,+__14.1.0.0.92.1
ACTGGCCGCTTCACTGTAGAAAAGTAAAACTAGAACCTATTTTTAACCGAAGAACTACTTTTTGCCTCCCTCACAAAGGCGGCGGAAGGTGATCGAATTCCGGTGATCGAGTTGTTCTCCGTCTATAAAGGTACCTCTAGAATATCTATGCGAGATCGGAAGAGCGTCG	WILDTYPE_BUT_HAS_SNP_DELETION	14.1.0.0.92.1.17	none	Lincrna.noflip.NA__p1@MALAT1__chr11:65266377..65266585,+	Lincrna.noflip.NA__p1@MALAT1__chr11:65266377..65266585,+,14.1	chr11	65266377	65266585	+	65266377	65266491	1	0	114	1	1	0	none	ATATCTATGCG	TAGAAAAGTAAAACTAGAACCTATTTTTAACCGAAGAACTACTTTTTGCCTCCCTCACAAAGGCGGCGGAAGGTGATCGAATTCCGGTGATCGAGTTGTTCTCCGTCTATAAA	WILDTYPE_BUT_HAS_SNP_DELETION__Lincrna.noflip.NA__p1@MALAT1__chr11:65266377..65266585,+__14.1.0.0.92.1
ACTGGCCGCTTCACTGTAGAAAAGTAAAACTAGAACCTATTTTTAACCGAAGAACTACTTTTTGCCTCCCTCACAAAGGCGGCGGAAGGTGATCGAATTCCGGTGATCGAGTTGTTCTCCGTCTATAAAGGTACCTCTAGAATGCGTCAATTAGATCGGAAGAGCGTCG	WILDTYPE_BUT_HAS_SNP_DELETION	14.1.0.0.92.1.18	none	Lincrna.noflip.NA__p1@MALAT1__chr11:65266377..65266585,+	Lincrna.noflip.NA__p1@MALAT1__chr11:65266377..65266585,+,14.1	chr11	65266377	65266585	+	65266377	65266491	1	0	114	1	1	0	none	ATGCGTCAATT	TAGAAAAGTAAAACTAGAACCTATTTTTAACCGAAGAACTACTTTTTGCCTCCCTCACAAAGGCGGCGGAAGGTGATCGAATTCCGGTGATCGAGTTGTTCTCCGTCTATAAA	WILDTYPE_BUT_HAS_SNP_DELETION__Lincrna.noflip.NA__p1@MALAT1__chr11:65266377..65266585,+__14.1.0.0.92.1
ACTGGCCGCTTCACTGTAGAAAAGTAAAACTAGAACCTATTTTTAACCGAAGAACTACTTTTTGCCTCCCTCACAAAGGCGGCGGAAGGTGATCGAATTCCGGTGATCGAGTTGTTCTCCGTCTATAAAGGTACCTCTAGAGCAAAGTCGGCAGATCGGAAGAGCGTCG	WILDTYPE_BUT_HAS_SNP_DELETION	14.1.0.0.92.1.19	none	Lincrna.noflip.NA__p1@MALAT1__chr11:65266377..65266585,+	Lincrna.noflip.NA__p1@MALAT1__chr11:65266377..65266585,+,14.1	chr11	65266377	65266585	+	65266377	65266491	1	0	114	1	1	0	none	GCAAAGTCGGC	TAGAAAAGTAAAACTAGAACCTATTTTTAACCGAAGAACTACTTTTTGCCTCCCTCACAAAGGCGGCGGAAGGTGATCGAATTCCGGTGATCGAGTTGTTCTCCGTCTATAAA	WILDTYPE_BUT_HAS_SNP_DELETION__Lincrna.noflip.NA__p1@MALAT1__chr11:65266377..65266585,+__14.1.0.0.92.1
ACTGGCCGCTTCACTGTAGAAAAGTAAAACTAGAACCTATTTTTAACCGAAGAACTACTTTTTGCCTCCCTCACAAAGGCGGCGGAAGGTGATCGAATTCCGGTGATCGAGTTGTTCTCCGTCTATAAAGGTACCTCTAGAACTCATCGCTTAGATCGGAAGAGCGTCG	WILDTYPE_BUT_HAS_SNP_DELETION	14.1.0.0.92.1.20	none	Lincrna.noflip.NA__p1@MALAT1__chr11:65266377..65266585,+	Lincrna.noflip.NA__p1@MALAT1__chr11:65266377..65266585,+,14.1	chr11	65266377	65266585	+	65266377	65266491	1	0	114	1	1	0	none	ACTCATCGCTT	TAGAAAAGTAAAACTAGAACCTATTTTTAACCGAAGAACTACTTTTTGCCTCCCTCACAAAGGCGGCGGAAGGTGATCGAATTCCGGTGATCGAGTTGTTCTCCGTCTATAAA	WILDTYPE_BUT_HAS_SNP_DELETION__Lincrna.noflip.NA__p1@MALAT1__chr11:65266377..65266585,+__14.1.0.0.92.1
ACTGGCCGCTTCACTGTAGAAAAGTAAAACTAGAACCTATTTTTAACCGAAGAACTACTTTTTGCCTCCCTCACAAAGGCGGCGGAAGGTGATCGAATTCCGGTGATCGAGTTGTTCTCCGTCTATAAAGGTACCTCTAGATTGCCGAACTCAGATCGGAAGAGCGTCG	WILDTYPE_BUT_HAS_SNP_DELETION	14.1.0.0.92.1.21	none	Lincrna.noflip.NA__p1@MALAT1__chr11:65266377..65266585,+	Lincrna.noflip.NA__p1@MALAT1__chr11:65266377..65266585,+,14.1	chr11	65266377	65266585	+	65266377	65266491	1	0	114	1	1	0	none	TTGCCGAACTC	TAGAAAAGTAAAACTAGAACCTATTTTTAACCGAAGAACTACTTTTTGCCTCCCTCACAAAGGCGGCGGAAGGTGATCGAATTCCGGTGATCGAGTTGTTCTCCGTCTATAAA	WILDTYPE_BUT_HAS_SNP_DELETION__Lincrna.noflip.NA__p1@MALAT1__chr11:65266377..65266585,+__14.1.0.0.92.1
ACTGGCCGCTTCACTGTAGAAAAGTAAAACTAGAACCTATTTTTAACCGAAGAACTACTTTTTGCCTCCCTCACAAAGGCGGCGGAAGGTGATCGAATTCCGGTGATCGAGTTGTTCTCCGTCTATAAAGGTACCTCTAGATTAAGTACATTAGATCGGAAGAGCGTCG	WILDTYPE_BUT_HAS_SNP_DELETION	14.1.0.0.92.1.22	none	Lincrna.noflip.NA__p1@MALAT1__chr11:65266377..65266585,+	Lincrna.noflip.NA__p1@MALAT1__chr11:65266377..65266585,+,14.1	chr11	65266377	65266585	+	65266377	65266491	1	0	114	1	1	0	none	TTAAGTACATT	TAGAAAAGTAAAACTAGAACCTATTTTTAACCGAAGAACTACTTTTTGCCTCCCTCACAAAGGCGGCGGAAGGTGATCGAATTCCGGTGATCGAGTTGTTCTCCGTCTATAAA	WILDTYPE_BUT_HAS_SNP_DELETION__Lincrna.noflip.NA__p1@MALAT1__chr11:65266377..65266585,+__14.1.0.0.92.1
ACTGGCCGCTTCACTGTAGAAAAGTAAAACTAGAACCTATTTTTAACCGAAGAACTACTTTTTGCCTCCCTCACAAAGGCGGCGGAAGGTGATCGAATTCCGGTGATCGAGTTGTTCTCCGTCTATAAAGGTACCTCTAGACAGTCGTCGTGAGATCGGAAGAGCGTCG	WILDTYPE_BUT_HAS_SNP_DELETION	14.1.0.0.92.1.23	none	Lincrna.noflip.NA__p1@MALAT1__chr11:65266377..65266585,+	Lincrna.noflip.NA__p1@MALAT1__chr11:65266377..65266585,+,14.1	chr11	65266377	65266585	+	65266377	65266491	1	0	114	1	1	0	none	CAGTCGTCGTG	TAGAAAAGTAAAACTAGAACCTATTTTTAACCGAAGAACTACTTTTTGCCTCCCTCACAAAGGCGGCGGAAGGTGATCGAATTCCGGTGATCGAGTTGTTCTCCGTCTATAAA	WILDTYPE_BUT_HAS_SNP_DELETION__Lincrna.noflip.NA__p1@MALAT1__chr11:65266377..65266585,+__14.1.0.0.92.1
ACTGGCCGCTTCACTGTAGAAAAGTAAAACTAGAACCTATTTTTAACCGAAGAACTACTTTTTGCCTCCCTCACAAAGGCGGCGGAAGGTGATCGAATTCCGGTGATCGAGTTGTTCTCCGTCTATAAAGGTACCTCTAGACGTCGATAAGTAGATCGGAAGAGCGTCG	WILDTYPE_BUT_HAS_SNP_DELETION	14.1.0.0.92.1.24	none	Lincrna.noflip.NA__p1@MALAT1__chr11:65266377..65266585,+	Lincrna.noflip.NA__p1@MALAT1__chr11:65266377..65266585,+,14.1	chr11	65266377	65266585	+	65266377	65266491	1	0	114	1	1	0	none	CGTCGATAAGT	TAGAAAAGTAAAACTAGAACCTATTTTTAACCGAAGAACTACTTTTTGCCTCCCTCACAAAGGCGGCGGAAGGTGATCGAATTCCGGTGATCGAGTTGTTCTCCGTCTATAAA	WILDTYPE_BUT_HAS_SNP_DELETION__Lincrna.noflip.NA__p1@MALAT1__chr11:65266377..65266585,+__14.1.0.0.92.1
ACTGGCCGCTTCACTGTAGAAAAGTAAAACTAGAACCTATTTTTAACCGAAGAACTACTTTTTGCCTCCCTCACAAAGGCGGCGGAAGGTGATCGAATTCCGGTGATCGAGTTGTTCTCCGTCTATAAAGGTACCTCTAGATTTAGCCGTCAAGATCGGAAGAGCGTCG	WILDTYPE_BUT_HAS_SNP_DELETION	14.1.0.0.92.1.25	none	Lincrna.noflip.NA__p1@MALAT1__chr11:65266377..65266585,+	Lincrna.noflip.NA__p1@MALAT1__chr11:65266377..65266585,+,14.1	chr11	65266377	65266585	+	65266377	65266491	1	0	114	1	1	0	none	TTTAGCCGTCA	TAGAAAAGTAAAACTAGAACCTATTTTTAACCGAAGAACTACTTTTTGCCTCCCTCACAAAGGCGGCGGAAGGTGATCGAATTCCGGTGATCGAGTTGTTCTCCGTCTATAAA	WILDTYPE_BUT_HAS_SNP_DELETION__Lincrna.noflip.NA__p1@MALAT1__chr11:65266377..65266585,+__14.1.0.0.92.1
ACTGGCCGCTTCACTGTAGAAAAGTAAAACTAGAACCTATTTTTAACCGAAGAACTACTTTTTGCCTCCCTCACAAAGGCGGCGGAAGGTGATCGAATTCCGGTGATCGAGTTGTTCTCCGTCTATAAAGGTACCTCTAGAGCGAGACGCATAGATCGGAAGAGCGTCG	WILDTYPE_BUT_HAS_SNP_DELETION	14.1.0.0.92.1.26	none	Lincrna.noflip.NA__p1@MALAT1__chr11:65266377..65266585,+	Lincrna.noflip.NA__p1@MALAT1__chr11:65266377..65266585,+,14.1	chr11	65266377	65266585	+	65266377	65266491	1	0	114	1	1	0	none	GCGAGACGCAT	TAGAAAAGTAAAACTAGAACCTATTTTTAACCGAAGAACTACTTTTTGCCTCCCTCACAAAGGCGGCGGAAGGTGATCGAATTCCGGTGATCGAGTTGTTCTCCGTCTATAAA	WILDTYPE_BUT_HAS_SNP_DELETION__Lincrna.noflip.NA__p1@MALAT1__chr11:65266377..65266585,+__14.1.0.0.92.1
ACTGGCCGCTTCACTGTAGAAAAGTAAAACTAGAACCTATTTTTAACCGAAGAACTACTTTTTGCCTCCCTCACAAAGGCGGCGGAAGGTGATCGAATTCCGGTGATGGAGTTGTTCTCCGTCTATAAAGGTACCTCTAGAGATTGTCCGTCAGATCGGAAGAGCGTCG	WILDTYPE_BUT_HAS_SNP_DELETION	14.1.0.0.93.1.1	none	Lincrna.noflip.NA__p1@MALAT1__chr11:65266377..65266585,+	Lincrna.noflip.NA__p1@MALAT1__chr11:65266377..65266585,+,14.1	chr11	65266377	65266585	+	65266377	65266491	1	0	114	1	1	0	none	GATTGTCCGTC	TAGAAAAGTAAAACTAGAACCTATTTTTAACCGAAGAACTACTTTTTGCCTCCCTCACAAAGGCGGCGGAAGGTGATCGAATTCCGGTGATGGAGTTGTTCTCCGTCTATAAA	WILDTYPE_BUT_HAS_SNP_DELETION__Lincrna.noflip.NA__p1@MALAT1__chr11:65266377..65266585,+__14.1.0.0.93.1
ACTGGCCGCTTCACTGTAGAAAAGTAAAACTAGAACCTATTTTTAACCGAAGAACTACTTTTTGCCTCCCTCACAAAGGCGGCGGAAGGTGATCGAATTCCGGTGATGGAGTTGTTCTCCGTCTATAAAGGTACCTCTAGACTCGTCAAACTAGATCGGAAGAGCGTCG	WILDTYPE_BUT_HAS_SNP_DELETION	14.1.0.0.93.1.2	none	Lincrna.noflip.NA__p1@MALAT1__chr11:65266377..65266585,+	Lincrna.noflip.NA__p1@MALAT1__chr11:65266377..65266585,+,14.1	chr11	65266377	65266585	+	65266377	65266491	1	0	114	1	1	0	none	CTCGTCAAACT	TAGAAAAGTAAAACTAGAACCTATTTTTAACCGAAGAACTACTTTTTGCCTCCCTCACAAAGGCGGCGGAAGGTGATCGAATTCCGGTGATGGAGTTGTTCTCCGTCTATAAA	WILDTYPE_BUT_HAS_SNP_DELETION__Lincrna.noflip.NA__p1@MALAT1__chr11:65266377..65266585,+__14.1.0.0.93.1
ACTGGCCGCTTCACTGTAGAAAAGTAAAACTAGAACCTATTTTTAACCGAAGAACTACTTTTTGCCTCCCTCACAAAGGCGGCGGAAGGTGATCGAATTCCGGTGATGGAGTTGTTCTCCGTCTATAAAGGTACCTCTAGAGGTTAACTAATAGATCGGAAGAGCGTCG	WILDTYPE_BUT_HAS_SNP_DELETION	14.1.0.0.93.1.3	none	Lincrna.noflip.NA__p1@MALAT1__chr11:65266377..65266585,+	Lincrna.noflip.NA__p1@MALAT1__chr11:65266377..65266585,+,14.1	chr11	65266377	65266585	+	65266377	65266491	1	0	114	1	1	0	none	GGTTAACTAAT	TAGAAAAGTAAAACTAGAACCTATTTTTAACCGAAGAACTACTTTTTGCCTCCCTCACAAAGGCGGCGGAAGGTGATCGAATTCCGGTGATGGAGTTGTTCTCCGTCTATAAA	WILDTYPE_BUT_HAS_SNP_DELETION__Lincrna.noflip.NA__p1@MALAT1__chr11:65266377..65266585,+__14.1.0.0.93.1
ACTGGCCGCTTCACTGTAGAAAAGTAAAACTAGAACCTATTTTTAACCGAAGAACTACTTTTTGCCTCCCTCACAAAGGCGGCGGAAGGTGATCGAATTCCGGTGATGGAGTTGTTCTCCGTCTATAAAGGTACCTCTAGATTCCTAGTAGCAGATCGGAAGAGCGTCG	WILDTYPE_BUT_HAS_SNP_DELETION	14.1.0.0.93.1.4	none	Lincrna.noflip.NA__p1@MALAT1__chr11:65266377..65266585,+	Lincrna.noflip.NA__p1@MALAT1__chr11:65266377..65266585,+,14.1	chr11	65266377	65266585	+	65266377	65266491	1	0	114	1	1	0	none	TTCCTAGTAGC	TAGAAAAGTAAAACTAGAACCTATTTTTAACCGAAGAACTACTTTTTGCCTCCCTCACAAAGGCGGCGGAAGGTGATCGAATTCCGGTGATGGAGTTGTTCTCCGTCTATAAA	WILDTYPE_BUT_HAS_SNP_DELETION__Lincrna.noflip.NA__p1@MALAT1__chr11:65266377..65266585,+__14.1.0.0.93.1
ACTGGCCGCTTCACTGTAGAAAAGTAAAACTAGAACCTATTTTTAACCGAAGAACTACTTTTTGCCTCCCTCACAAAGGCGGCGGAAGGTGATCGAATTCCGGTGATGGAGTTGTTCTCCGTCTATAAAGGTACCTCTAGATAAACAACTGTAGATCGGAAGAGCGTCG	WILDTYPE_BUT_HAS_SNP_DELETION	14.1.0.0.93.1.5	none	Lincrna.noflip.NA__p1@MALAT1__chr11:65266377..65266585,+	Lincrna.noflip.NA__p1@MALAT1__chr11:65266377..65266585,+,14.1	chr11	65266377	65266585	+	65266377	65266491	1	0	114	1	1	0	none	TAAACAACTGT	TAGAAAAGTAAAACTAGAACCTATTTTTAACCGAAGAACTACTTTTTGCCTCCCTCACAAAGGCGGCGGAAGGTGATCGAATTCCGGTGATGGAGTTGTTCTCCGTCTATAAA	WILDTYPE_BUT_HAS_SNP_DELETION__Lincrna.noflip.NA__p1@MALAT1__chr11:65266377..65266585,+__14.1.0.0.93.1
ACTGGCCGCTTCACTGTAGAAAAGTAAAACTAGAACCTATTTTTAACCGAAGAACTACTTTTTGCCTCCCTCACAAAGGCGGCGGAAGGTGATCGAATTCCGGTGATGGAGTTGTTCTCCGTCTATAAAGGTACCTCTAGATTCTGGTTCATAGATCGGAAGAGCGTCG	WILDTYPE_BUT_HAS_SNP_DELETION	14.1.0.0.93.1.6	none	Lincrna.noflip.NA__p1@MALAT1__chr11:65266377..65266585,+	Lincrna.noflip.NA__p1@MALAT1__chr11:65266377..65266585,+,14.1	chr11	65266377	65266585	+	65266377	65266491	1	0	114	1	1	0	none	TTCTGGTTCAT	TAGAAAAGTAAAACTAGAACCTATTTTTAACCGAAGAACTACTTTTTGCCTCCCTCACAAAGGCGGCGGAAGGTGATCGAATTCCGGTGATGGAGTTGTTCTCCGTCTATAAA	WILDTYPE_BUT_HAS_SNP_DELETION__Lincrna.noflip.NA__p1@MALAT1__chr11:65266377..65266585,+__14.1.0.0.93.1
ACTGGCCGCTTCACTGTAGAAAAGTAAAACTAGAACCTATTTTTAACCGAAGAACTACTTTTTGCCTCCCTCACAAAGGCGGCGGAAGGTGATCGAATTCCGGTGATGGAGTTGTTCTCCGTCTATAAAGGTACCTCTAGATTACGCGGTTCAGATCGGAAGAGCGTCG	WILDTYPE_BUT_HAS_SNP_DELETION	14.1.0.0.93.1.7	none	Lincrna.noflip.NA__p1@MALAT1__chr11:65266377..65266585,+	Lincrna.noflip.NA__p1@MALAT1__chr11:65266377..65266585,+,14.1	chr11	65266377	65266585	+	65266377	65266491	1	0	114	1	1	0	none	TTACGCGGTTC	TAGAAAAGTAAAACTAGAACCTATTTTTAACCGAAGAACTACTTTTTGCCTCCCTCACAAAGGCGGCGGAAGGTGATCGAATTCCGGTGATGGAGTTGTTCTCCGTCTATAAA	WILDTYPE_BUT_HAS_SNP_DELETION__Lincrna.noflip.NA__p1@MALAT1__chr11:65266377..65266585,+__14.1.0.0.93.1
ACTGGCCGCTTCACTGTAGAAAAGTAAAACTAGAACCTATTTTTAACCGAAGAACTACTTTTTGCCTCCCTCACAAAGGCGGCGGAAGGTGATCGAATTCCGGTGATGGAGTTGTTCTCCGTCTATAAAGGTACCTCTAGAGCGACCGACTGAGATCGGAAGAGCGTCG	WILDTYPE_BUT_HAS_SNP_DELETION	14.1.0.0.93.1.8	none	Lincrna.noflip.NA__p1@MALAT1__chr11:65266377..65266585,+	Lincrna.noflip.NA__p1@MALAT1__chr11:65266377..65266585,+,14.1	chr11	65266377	65266585	+	65266377	65266491	1	0	114	1	1	0	none	GCGACCGACTG	TAGAAAAGTAAAACTAGAACCTATTTTTAACCGAAGAACTACTTTTTGCCTCCCTCACAAAGGCGGCGGAAGGTGATCGAATTCCGGTGATGGAGTTGTTCTCCGTCTATAAA	WILDTYPE_BUT_HAS_SNP_DELETION__Lincrna.noflip.NA__p1@MALAT1__chr11:65266377..65266585,+__14.1.0.0.93.1
ACTGGCCGCTTCACTGTAGAAAAGTAAAACTAGAACCTATTTTTAACCGAAGAACTACTTTTTGCCTCCCTCACAAAGGCGGCGGAAGGTGATCGAATTCCGGTGATGGAGTTGTTCTCCGTCTATAAAGGTACCTCTAGAAGGTCTGGCCGAGATCGGAAGAGCGTCG	WILDTYPE_BUT_HAS_SNP_DELETION	14.1.0.0.93.1.9	none	Lincrna.noflip.NA__p1@MALAT1__chr11:65266377..65266585,+	Lincrna.noflip.NA__p1@MALAT1__chr11:65266377..65266585,+,14.1	chr11	65266377	65266585	+	65266377	65266491	1	0	114	1	1	0	none	AGGTCTGGCCG	TAGAAAAGTAAAACTAGAACCTATTTTTAACCGAAGAACTACTTTTTGCCTCCCTCACAAAGGCGGCGGAAGGTGATCGAATTCCGGTGATGGAGTTGTTCTCCGTCTATAAA	WILDTYPE_BUT_HAS_SNP_DELETION__Lincrna.noflip.NA__p1@MALAT1__chr11:65266377..65266585,+__14.1.0.0.93.1
ACTGGCCGCTTCACTGTAGAAAAGTAAAACTAGAACCTATTTTTAACCGAAGAACTACTTTTTGCCTCCCTCACAAAGGCGGCGGAAGGTGATCGAATTCCGGTGATGGAGTTGTTCTCCGTCTATAAAGGTACCTCTAGAAGTATCGGATTAGATCGGAAGAGCGTCG	WILDTYPE_BUT_HAS_SNP_DELETION	14.1.0.0.93.1.10	none	Lincrna.noflip.NA__p1@MALAT1__chr11:65266377..65266585,+	Lincrna.noflip.NA__p1@MALAT1__chr11:65266377..65266585,+,14.1	chr11	65266377	65266585	+	65266377	65266491	1	0	114	1	1	0	none	AGTATCGGATT	TAGAAAAGTAAAACTAGAACCTATTTTTAACCGAAGAACTACTTTTTGCCTCCCTCACAAAGGCGGCGGAAGGTGATCGAATTCCGGTGATGGAGTTGTTCTCCGTCTATAAA	WILDTYPE_BUT_HAS_SNP_DELETION__Lincrna.noflip.NA__p1@MALAT1__chr11:65266377..65266585,+__14.1.0.0.93.1
ACTGGCCGCTTCACTGTAGAAAAGTAAAACTAGAACCTATTTTTAACCGAAGAACTACTTTTTGCCTCCCTCACAAAGGCGGCGGAAGGTGATCGAATTCCGGTGATGGAGTTGTTCTCCGTCTATAAAGGTACCTCTAGACTTACCGCATAAGATCGGAAGAGCGTCG	WILDTYPE_BUT_HAS_SNP_DELETION	14.1.0.0.93.1.11	none	Lincrna.noflip.NA__p1@MALAT1__chr11:65266377..65266585,+	Lincrna.noflip.NA__p1@MALAT1__chr11:65266377..65266585,+,14.1	chr11	65266377	65266585	+	65266377	65266491	1	0	114	1	1	0	none	CTTACCGCATA	TAGAAAAGTAAAACTAGAACCTATTTTTAACCGAAGAACTACTTTTTGCCTCCCTCACAAAGGCGGCGGAAGGTGATCGAATTCCGGTGATGGAGTTGTTCTCCGTCTATAAA	WILDTYPE_BUT_HAS_SNP_DELETION__Lincrna.noflip.NA__p1@MALAT1__chr11:65266377..65266585,+__14.1.0.0.93.1
ACTGGCCGCTTCACTGTAGAAAAGTAAAACTAGAACCTATTTTTAACCGAAGAACTACTTTTTGCCTCCCTCACAAAGGCGGCGGAAGGTGATCGAATTCCGGTGATGGAGTTGTTCTCCGTCTATAAAGGTACCTCTAGACACGATTTAGCAGATCGGAAGAGCGTCG	WILDTYPE_BUT_HAS_SNP_DELETION	14.1.0.0.93.1.12	none	Lincrna.noflip.NA__p1@MALAT1__chr11:65266377..65266585,+	Lincrna.noflip.NA__p1@MALAT1__chr11:65266377..65266585,+,14.1	chr11	65266377	65266585	+	65266377	65266491	1	0	114	1	1	0	none	CACGATTTAGC	TAGAAAAGTAAAACTAGAACCTATTTTTAACCGAAGAACTACTTTTTGCCTCCCTCACAAAGGCGGCGGAAGGTGATCGAATTCCGGTGATGGAGTTGTTCTCCGTCTATAAA	WILDTYPE_BUT_HAS_SNP_DELETION__Lincrna.noflip.NA__p1@MALAT1__chr11:65266377..65266585,+__14.1.0.0.93.1
ACTGGCCGCTTCACTGTAGAAAAGTAAAACTAGAACCTATTTTTAACCGAAGAACTACTTTTTGCCTCCCTCACAAAGGCGGCGGAAGGTGATCGAATTCCGGTGATGGAGTTGTTCTCCGTCTATAAAGGTACCTCTAGAGATTGGTCGGAAGATCGGAAGAGCGTCG	WILDTYPE_BUT_HAS_SNP_DELETION	14.1.0.0.93.1.13	none	Lincrna.noflip.NA__p1@MALAT1__chr11:65266377..65266585,+	Lincrna.noflip.NA__p1@MALAT1__chr11:65266377..65266585,+,14.1	chr11	65266377	65266585	+	65266377	65266491	1	0	114	1	1	0	none	GATTGGTCGGA	TAGAAAAGTAAAACTAGAACCTATTTTTAACCGAAGAACTACTTTTTGCCTCCCTCACAAAGGCGGCGGAAGGTGATCGAATTCCGGTGATGGAGTTGTTCTCCGTCTATAAA	WILDTYPE_BUT_HAS_SNP_DELETION__Lincrna.noflip.NA__p1@MALAT1__chr11:65266377..65266585,+__14.1.0.0.93.1
ACTGGCCGCTTCACTGTAGAAAAGTAAAACTAGAACCTATTTTTAACCGAAGAACTACTTTTTGCCTCCCTCACAAAGGCGGCGGAAGGTGATCGAATTCCGGTGATGGAGTTGTTCTCCGTCTATAAAGGTACCTCTAGATTCGATTCGACAGATCGGAAGAGCGTCG	WILDTYPE_BUT_HAS_SNP_DELETION	14.1.0.0.93.1.14	none	Lincrna.noflip.NA__p1@MALAT1__chr11:65266377..65266585,+	Lincrna.noflip.NA__p1@MALAT1__chr11:65266377..65266585,+,14.1	chr11	65266377	65266585	+	65266377	65266491	1	0	114	1	1	0	none	TTCGATTCGAC	TAGAAAAGTAAAACTAGAACCTATTTTTAACCGAAGAACTACTTTTTGCCTCCCTCACAAAGGCGGCGGAAGGTGATCGAATTCCGGTGATGGAGTTGTTCTCCGTCTATAAA	WILDTYPE_BUT_HAS_SNP_DELETION__Lincrna.noflip.NA__p1@MALAT1__chr11:65266377..65266585,+__14.1.0.0.93.1
ACTGGCCGCTTCACTGTAGAAAAGTAAAACTAGAACCTATTTTTAACCGAAGAACTACTTTTTGCCTCCCTCACAAAGGCGGCGGAAGGTGATCGAATTCCGGTGATGGAGTTGTTCTCCGTCTATAAAGGTACCTCTAGACTCGGAGCCTAAGATCGGAAGAGCGTCG	WILDTYPE_BUT_HAS_SNP_DELETION	14.1.0.0.93.1.15	none	Lincrna.noflip.NA__p1@MALAT1__chr11:65266377..65266585,+	Lincrna.noflip.NA__p1@MALAT1__chr11:65266377..65266585,+,14.1	chr11	65266377	65266585	+	65266377	65266491	1	0	114	1	1	0	none	CTCGGAGCCTA	TAGAAAAGTAAAACTAGAACCTATTTTTAACCGAAGAACTACTTTTTGCCTCCCTCACAAAGGCGGCGGAAGGTGATCGAATTCCGGTGATGGAGTTGTTCTCCGTCTATAAA	WILDTYPE_BUT_HAS_SNP_DELETION__Lincrna.noflip.NA__p1@MALAT1__chr11:65266377..65266585,+__14.1.0.0.93.1
ACTGGCCGCTTCACTGTAGAAAAGTAAAACTAGAACCTATTTTTAACCGAAGAACTACTTTTTGCCTCCCTCACAAAGGCGGCGGAAGGTGATCGAATTCCGGTGATGGAGTTGTTCTCCGTCTATAAAGGTACCTCTAGAAGCTGTAAACTAGATCGGAAGAGCGTCG	WILDTYPE_BUT_HAS_SNP_DELETION	14.1.0.0.93.1.16	none	Lincrna.noflip.NA__p1@MALAT1__chr11:65266377..65266585,+	Lincrna.noflip.NA__p1@MALAT1__chr11:65266377..65266585,+,14.1	chr11	65266377	65266585	+	65266377	65266491	1	0	114	1	1	0	none	AGCTGTAAACT	TAGAAAAGTAAAACTAGAACCTATTTTTAACCGAAGAACTACTTTTTGCCTCCCTCACAAAGGCGGCGGAAGGTGATCGAATTCCGGTGATGGAGTTGTTCTCCGTCTATAAA	WILDTYPE_BUT_HAS_SNP_DELETION__Lincrna.noflip.NA__p1@MALAT1__chr11:65266377..65266585,+__14.1.0.0.93.1
ACTGGCCGCTTCACTGTAGAAAAGTAAAACTAGAACCTATTTTTAACCGAAGAACTACTTTTTGCCTCCCTCACAAAGGCGGCGGAAGGTGATCGAATTCCGGTGATGGAGTTGTTCTCCGTCTATAAAGGTACCTCTAGACGTTATGCGGGAGATCGGAAGAGCGTCG	WILDTYPE_BUT_HAS_SNP_DELETION	14.1.0.0.93.1.17	none	Lincrna.noflip.NA__p1@MALAT1__chr11:65266377..65266585,+	Lincrna.noflip.NA__p1@MALAT1__chr11:65266377..65266585,+,14.1	chr11	65266377	65266585	+	65266377	65266491	1	0	114	1	1	0	none	CGTTATGCGGG	TAGAAAAGTAAAACTAGAACCTATTTTTAACCGAAGAACTACTTTTTGCCTCCCTCACAAAGGCGGCGGAAGGTGATCGAATTCCGGTGATGGAGTTGTTCTCCGTCTATAAA	WILDTYPE_BUT_HAS_SNP_DELETION__Lincrna.noflip.NA__p1@MALAT1__chr11:65266377..65266585,+__14.1.0.0.93.1
ACTGGCCGCTTCACTGTAGAAAAGTAAAACTAGAACCTATTTTTAACCGAAGAACTACTTTTTGCCTCCCTCACAAAGGCGGCGGAAGGTGATCGAATTCCGGTGATGGAGTTGTTCTCCGTCTATAAAGGTACCTCTAGAATTCGACGCGCAGATCGGAAGAGCGTCG	WILDTYPE_BUT_HAS_SNP_DELETION	14.1.0.0.93.1.18	none	Lincrna.noflip.NA__p1@MALAT1__chr11:65266377..65266585,+	Lincrna.noflip.NA__p1@MALAT1__chr11:65266377..65266585,+,14.1	chr11	65266377	65266585	+	65266377	65266491	1	0	114	1	1	0	none	ATTCGACGCGC	TAGAAAAGTAAAACTAGAACCTATTTTTAACCGAAGAACTACTTTTTGCCTCCCTCACAAAGGCGGCGGAAGGTGATCGAATTCCGGTGATGGAGTTGTTCTCCGTCTATAAA	WILDTYPE_BUT_HAS_SNP_DELETION__Lincrna.noflip.NA__p1@MALAT1__chr11:65266377..65266585,+__14.1.0.0.93.1
ACTGGCCGCTTCACTGTAGAAAAGTAAAACTAGAACCTATTTTTAACCGAAGAACTACTTTTTGCCTCCCTCACAAAGGCGGCGGAAGGTGATCGAATTCCGGTGATGGAGTTGTTCTCCGTCTATAAAGGTACCTCTAGATTCCGACCGGAAGATCGGAAGAGCGTCG	WILDTYPE_BUT_HAS_SNP_DELETION	14.1.0.0.93.1.19	none	Lincrna.noflip.NA__p1@MALAT1__chr11:65266377..65266585,+	Lincrna.noflip.NA__p1@MALAT1__chr11:65266377..65266585,+,14.1	chr11	65266377	65266585	+	65266377	65266491	1	0	114	1	1	0	none	TTCCGACCGGA	TAGAAAAGTAAAACTAGAACCTATTTTTAACCGAAGAACTACTTTTTGCCTCCCTCACAAAGGCGGCGGAAGGTGATCGAATTCCGGTGATGGAGTTGTTCTCCGTCTATAAA	WILDTYPE_BUT_HAS_SNP_DELETION__Lincrna.noflip.NA__p1@MALAT1__chr11:65266377..65266585,+__14.1.0.0.93.1
ACTGGCCGCTTCACTGTAGAAAAGTAAAACTAGAACCTATTTTTAACCGAAGAACTACTTTTTGCCTCCCTCACAAAGGCGGCGGAAGGTGATCGAATTCCGGTGATGGAGTTGTTCTCCGTCTATAAAGGTACCTCTAGACGAATTATGACAGATCGGAAGAGCGTCG	WILDTYPE_BUT_HAS_SNP_DELETION	14.1.0.0.93.1.20	none	Lincrna.noflip.NA__p1@MALAT1__chr11:65266377..65266585,+	Lincrna.noflip.NA__p1@MALAT1__chr11:65266377..65266585,+,14.1	chr11	65266377	65266585	+	65266377	65266491	1	0	114	1	1	0	none	CGAATTATGAC	TAGAAAAGTAAAACTAGAACCTATTTTTAACCGAAGAACTACTTTTTGCCTCCCTCACAAAGGCGGCGGAAGGTGATCGAATTCCGGTGATGGAGTTGTTCTCCGTCTATAAA	WILDTYPE_BUT_HAS_SNP_DELETION__Lincrna.noflip.NA__p1@MALAT1__chr11:65266377..65266585,+__14.1.0.0.93.1
ACTGGCCGCTTCACTGTAGAAAAGTAAAACTAGAACCTATTTTTAACCGAAGAACTACTTTTTGCCTCCCTCACAAAGGCGGCGGAAGGTGATCGAATTCCGGTGATGGAGTTGTTCTCCGTCTATAAAGGTACCTCTAGACTTCGTCGATGAGATCGGAAGAGCGTCG	WILDTYPE_BUT_HAS_SNP_DELETION	14.1.0.0.93.1.21	none	Lincrna.noflip.NA__p1@MALAT1__chr11:65266377..65266585,+	Lincrna.noflip.NA__p1@MALAT1__chr11:65266377..65266585,+,14.1	chr11	65266377	65266585	+	65266377	65266491	1	0	114	1	1	0	none	CTTCGTCGATG	TAGAAAAGTAAAACTAGAACCTATTTTTAACCGAAGAACTACTTTTTGCCTCCCTCACAAAGGCGGCGGAAGGTGATCGAATTCCGGTGATGGAGTTGTTCTCCGTCTATAAA	WILDTYPE_BUT_HAS_SNP_DELETION__Lincrna.noflip.NA__p1@MALAT1__chr11:65266377..65266585,+__14.1.0.0.93.1
ACTGGCCGCTTCACTGTAGAAAAGTAAAACTAGAACCTATTTTTAACCGAAGAACTACTTTTTGCCTCCCTCACAAAGGCGGCGGAAGGTGATCGAATTCCGGTGATGGAGTTGTTCTCCGTCTATAAAGGTACCTCTAGAAGCACGCTAGGAGATCGGAAGAGCGTCG	WILDTYPE_BUT_HAS_SNP_DELETION	14.1.0.0.93.1.22	none	Lincrna.noflip.NA__p1@MALAT1__chr11:65266377..65266585,+	Lincrna.noflip.NA__p1@MALAT1__chr11:65266377..65266585,+,14.1	chr11	65266377	65266585	+	65266377	65266491	1	0	114	1	1	0	none	AGCACGCTAGG	TAGAAAAGTAAAACTAGAACCTATTTTTAACCGAAGAACTACTTTTTGCCTCCCTCACAAAGGCGGCGGAAGGTGATCGAATTCCGGTGATGGAGTTGTTCTCCGTCTATAAA	WILDTYPE_BUT_HAS_SNP_DELETION__Lincrna.noflip.NA__p1@MALAT1__chr11:65266377..65266585,+__14.1.0.0.93.1
ACTGGCCGCTTCACTGTAGAAAAGTAAAACTAGAACCTATTTTTAACCGAAGAACTACTTTTTGCCTCCCTCACAAAGGCGGCGGAAGGTGATCGAATTCCGGTGATGGAGTTGTTCTCCGTCTATAAAGGTACCTCTAGAGTAGTATACCGAGATCGGAAGAGCGTCG	WILDTYPE_BUT_HAS_SNP_DELETION	14.1.0.0.93.1.23	none	Lincrna.noflip.NA__p1@MALAT1__chr11:65266377..65266585,+	Lincrna.noflip.NA__p1@MALAT1__chr11:65266377..65266585,+,14.1	chr11	65266377	65266585	+	65266377	65266491	1	0	114	1	1	0	none	GTAGTATACCG	TAGAAAAGTAAAACTAGAACCTATTTTTAACCGAAGAACTACTTTTTGCCTCCCTCACAAAGGCGGCGGAAGGTGATCGAATTCCGGTGATGGAGTTGTTCTCCGTCTATAAA	WILDTYPE_BUT_HAS_SNP_DELETION__Lincrna.noflip.NA__p1@MALAT1__chr11:65266377..65266585,+__14.1.0.0.93.1
ACTGGCCGCTTCACTGTAGAAAAGTAAAACTAGAACCTATTTTTAACCGAAGAACTACTTTTTGCCTCCCTCACAAAGGCGGCGGAAGGTGATCGAATTCCGGTGATGGAGTTGTTCTCCGTCTATAAAGGTACCTCTAGAACCTACCGGTCAGATCGGAAGAGCGTCG	WILDTYPE_BUT_HAS_SNP_DELETION	14.1.0.0.93.1.24	none	Lincrna.noflip.NA__p1@MALAT1__chr11:65266377..65266585,+	Lincrna.noflip.NA__p1@MALAT1__chr11:65266377..65266585,+,14.1	chr11	65266377	65266585	+	65266377	65266491	1	0	114	1	1	0	none	ACCTACCGGTC	TAGAAAAGTAAAACTAGAACCTATTTTTAACCGAAGAACTACTTTTTGCCTCCCTCACAAAGGCGGCGGAAGGTGATCGAATTCCGGTGATGGAGTTGTTCTCCGTCTATAAA	WILDTYPE_BUT_HAS_SNP_DELETION__Lincrna.noflip.NA__p1@MALAT1__chr11:65266377..65266585,+__14.1.0.0.93.1
ACTGGCCGCTTCACTGTAGAAAAGTAAAACTAGAACCTATTTTTAACCGAAGAACTACTTTTTGCCTCCCTCACAAAGGCGGCGGAAGGTGATCGAATTCCGGTGATGGAGTTGTTCTCCGTCTATAAAGGTACCTCTAGATACTAACGCGAAGATCGGAAGAGCGTCG	WILDTYPE_BUT_HAS_SNP_DELETION	14.1.0.0.93.1.25	none	Lincrna.noflip.NA__p1@MALAT1__chr11:65266377..65266585,+	Lincrna.noflip.NA__p1@MALAT1__chr11:65266377..65266585,+,14.1	chr11	65266377	65266585	+	65266377	65266491	1	0	114	1	1	0	none	TACTAACGCGA	TAGAAAAGTAAAACTAGAACCTATTTTTAACCGAAGAACTACTTTTTGCCTCCCTCACAAAGGCGGCGGAAGGTGATCGAATTCCGGTGATGGAGTTGTTCTCCGTCTATAAA	WILDTYPE_BUT_HAS_SNP_DELETION__Lincrna.noflip.NA__p1@MALAT1__chr11:65266377..65266585,+__14.1.0.0.93.1
ACTGGCCGCTTCACTGTAGAAAAGTAAAACTAGAACCTATTTTTAACCGAAGAACTACTTTTTGCCTCCCTCACAAAGGCGGCGGAAGGTGATCGAATTCCGGTGATGGAGTTGTTCTCCGTCTATAAAGGTACCTCTAGACTCGATTTATTAGATCGGAAGAGCGTCG	WILDTYPE_BUT_HAS_SNP_DELETION	14.1.0.0.93.1.26	none	Lincrna.noflip.NA__p1@MALAT1__chr11:65266377..65266585,+	Lincrna.noflip.NA__p1@MALAT1__chr11:65266377..65266585,+,14.1	chr11	65266377	65266585	+	65266377	65266491	1	0	114	1	1	0	none	CTCGATTTATT	TAGAAAAGTAAAACTAGAACCTATTTTTAACCGAAGAACTACTTTTTGCCTCCCTCACAAAGGCGGCGGAAGGTGATCGAATTCCGGTGATGGAGTTGTTCTCCGTCTATAAA	WILDTYPE_BUT_HAS_SNP_DELETION__Lincrna.noflip.NA__p1@MALAT1__chr11:65266377..65266585,+__14.1.0.0.93.1
ACTGGCCGCTTCACTGTAGAAAAGTAAAACTAGAACCTATTTTTAACCGAAGAACTACTTTTTGCCTCCCTCACAAAGGCGGCGGAAGGTGATCGAATTCCGGTGATGCAGTTGTTCTCCGTCTATAAAGGTACCTCTAGAAATCATGTTCGAGATCGGAAGAGCGTCG	WILDTYPE_BUT_HAS_SNP_DELETION	14.1.0.0.94.1.1	none	Lincrna.noflip.NA__p1@MALAT1__chr11:65266377..65266585,+	Lincrna.noflip.NA__p1@MALAT1__chr11:65266377..65266585,+,14.1	chr11	65266377	65266585	+	65266377	65266491	1	0	114	1	1	0	none	AATCATGTTCG	TAGAAAAGTAAAACTAGAACCTATTTTTAACCGAAGAACTACTTTTTGCCTCCCTCACAAAGGCGGCGGAAGGTGATCGAATTCCGGTGATGCAGTTGTTCTCCGTCTATAAA	WILDTYPE_BUT_HAS_SNP_DELETION__Lincrna.noflip.NA__p1@MALAT1__chr11:65266377..65266585,+__14.1.0.0.94.1
ACTGGCCGCTTCACTGTAGAAAAGTAAAACTAGAACCTATTTTTAACCGAAGAACTACTTTTTGCCTCCCTCACAAAGGCGGCGGAAGGTGATCGAATTCCGGTGATGCAGTTGTTCTCCGTCTATAAAGGTACCTCTAGACCTTACTACGCAGATCGGAAGAGCGTCG	WILDTYPE_BUT_HAS_SNP_DELETION	14.1.0.0.94.1.2	none	Lincrna.noflip.NA__p1@MALAT1__chr11:65266377..65266585,+	Lincrna.noflip.NA__p1@MALAT1__chr11:65266377..65266585,+,14.1	chr11	65266377	65266585	+	65266377	65266491	1	0	114	1	1	0	none	CCTTACTACGC	TAGAAAAGTAAAACTAGAACCTATTTTTAACCGAAGAACTACTTTTTGCCTCCCTCACAAAGGCGGCGGAAGGTGATCGAATTCCGGTGATGCAGTTGTTCTCCGTCTATAAA	WILDTYPE_BUT_HAS_SNP_DELETION__Lincrna.noflip.NA__p1@MALAT1__chr11:65266377..65266585,+__14.1.0.0.94.1
ACTGGCCGCTTCACTGTAGAAAAGTAAAACTAGAACCTATTTTTAACCGAAGAACTACTTTTTGCCTCCCTCACAAAGGCGGCGGAAGGTGATCGAATTCCGGTGATGCAGTTGTTCTCCGTCTATAAAGGTACCTCTAGAGACCGGCGAGTAGATCGGAAGAGCGTCG	WILDTYPE_BUT_HAS_SNP_DELETION	14.1.0.0.94.1.3	none	Lincrna.noflip.NA__p1@MALAT1__chr11:65266377..65266585,+	Lincrna.noflip.NA__p1@MALAT1__chr11:65266377..65266585,+,14.1	chr11	65266377	65266585	+	65266377	65266491	1	0	114	1	1	0	none	GACCGGCGAGT	TAGAAAAGTAAAACTAGAACCTATTTTTAACCGAAGAACTACTTTTTGCCTCCCTCACAAAGGCGGCGGAAGGTGATCGAATTCCGGTGATGCAGTTGTTCTCCGTCTATAAA	WILDTYPE_BUT_HAS_SNP_DELETION__Lincrna.noflip.NA__p1@MALAT1__chr11:65266377..65266585,+__14.1.0.0.94.1
ACTGGCCGCTTCACTGTAGAAAAGTAAAACTAGAACCTATTTTTAACCGAAGAACTACTTTTTGCCTCCCTCACAAAGGCGGCGGAAGGTGATCGAATTCCGGTGATGCAGTTGTTCTCCGTCTATAAAGGTACCTCTAGACCGCCGGAGTCAGATCGGAAGAGCGTCG	WILDTYPE_BUT_HAS_SNP_DELETION	14.1.0.0.94.1.4	none	Lincrna.noflip.NA__p1@MALAT1__chr11:65266377..65266585,+	Lincrna.noflip.NA__p1@MALAT1__chr11:65266377..65266585,+,14.1	chr11	65266377	65266585	+	65266377	65266491	1	0	114	1	1	0	none	CCGCCGGAGTC	TAGAAAAGTAAAACTAGAACCTATTTTTAACCGAAGAACTACTTTTTGCCTCCCTCACAAAGGCGGCGGAAGGTGATCGAATTCCGGTGATGCAGTTGTTCTCCGTCTATAAA	WILDTYPE_BUT_HAS_SNP_DELETION__Lincrna.noflip.NA__p1@MALAT1__chr11:65266377..65266585,+__14.1.0.0.94.1
ACTGGCCGCTTCACTGTAGAAAAGTAAAACTAGAACCTATTTTTAACCGAAGAACTACTTTTTGCCTCCCTCACAAAGGCGGCGGAAGGTGATCGAATTCCGGTGATGCAGTTGTTCTCCGTCTATAAAGGTACCTCTAGAAAATGCGTAACAGATCGGAAGAGCGTCG	WILDTYPE_BUT_HAS_SNP_DELETION	14.1.0.0.94.1.5	none	Lincrna.noflip.NA__p1@MALAT1__chr11:65266377..65266585,+	Lincrna.noflip.NA__p1@MALAT1__chr11:65266377..65266585,+,14.1	chr11	65266377	65266585	+	65266377	65266491	1	0	114	1	1	0	none	AAATGCGTAAC	TAGAAAAGTAAAACTAGAACCTATTTTTAACCGAAGAACTACTTTTTGCCTCCCTCACAAAGGCGGCGGAAGGTGATCGAATTCCGGTGATGCAGTTGTTCTCCGTCTATAAA	WILDTYPE_BUT_HAS_SNP_DELETION__Lincrna.noflip.NA__p1@MALAT1__chr11:65266377..65266585,+__14.1.0.0.94.1
ACTGGCCGCTTCACTGTAGAAAAGTAAAACTAGAACCTATTTTTAACCGAAGAACTACTTTTTGCCTCCCTCACAAAGGCGGCGGAAGGTGATCGAATTCCGGTGATGCAGTTGTTCTCCGTCTATAAAGGTACCTCTAGAGTAGTCGCGCGAGATCGGAAGAGCGTCG	WILDTYPE_BUT_HAS_SNP_DELETION	14.1.0.0.94.1.6	none	Lincrna.noflip.NA__p1@MALAT1__chr11:65266377..65266585,+	Lincrna.noflip.NA__p1@MALAT1__chr11:65266377..65266585,+,14.1	chr11	65266377	65266585	+	65266377	65266491	1	0	114	1	1	0	none	GTAGTCGCGCG	TAGAAAAGTAAAACTAGAACCTATTTTTAACCGAAGAACTACTTTTTGCCTCCCTCACAAAGGCGGCGGAAGGTGATCGAATTCCGGTGATGCAGTTGTTCTCCGTCTATAAA	WILDTYPE_BUT_HAS_SNP_DELETION__Lincrna.noflip.NA__p1@MALAT1__chr11:65266377..65266585,+__14.1.0.0.94.1
ACTGGCCGCTTCACTGTAGAAAAGTAAAACTAGAACCTATTTTTAACCGAAGAACTACTTTTTGCCTCCCTCACAAAGGCGGCGGAAGGTGATCGAATTCCGGTGATGCAGTTGTTCTCCGTCTATAAAGGTACCTCTAGAACTCATCGTTAAGATCGGAAGAGCGTCG	WILDTYPE_BUT_HAS_SNP_DELETION	14.1.0.0.94.1.7	none	Lincrna.noflip.NA__p1@MALAT1__chr11:65266377..65266585,+	Lincrna.noflip.NA__p1@MALAT1__chr11:65266377..65266585,+,14.1	chr11	65266377	65266585	+	65266377	65266491	1	0	114	1	1	0	none	ACTCATCGTTA	TAGAAAAGTAAAACTAGAACCTATTTTTAACCGAAGAACTACTTTTTGCCTCCCTCACAAAGGCGGCGGAAGGTGATCGAATTCCGGTGATGCAGTTGTTCTCCGTCTATAAA	WILDTYPE_BUT_HAS_SNP_DELETION__Lincrna.noflip.NA__p1@MALAT1__chr11:65266377..65266585,+__14.1.0.0.94.1
ACTGGCCGCTTCACTGTAGAAAAGTAAAACTAGAACCTATTTTTAACCGAAGAACTACTTTTTGCCTCCCTCACAAAGGCGGCGGAAGGTGATCGAATTCCGGTGATGCAGTTGTTCTCCGTCTATAAAGGTACCTCTAGATAAGCATACGAAGATCGGAAGAGCGTCG	WILDTYPE_BUT_HAS_SNP_DELETION	14.1.0.0.94.1.8	none	Lincrna.noflip.NA__p1@MALAT1__chr11:65266377..65266585,+	Lincrna.noflip.NA__p1@MALAT1__chr11:65266377..65266585,+,14.1	chr11	65266377	65266585	+	65266377	65266491	1	0	114	1	1	0	none	TAAGCATACGA	TAGAAAAGTAAAACTAGAACCTATTTTTAACCGAAGAACTACTTTTTGCCTCCCTCACAAAGGCGGCGGAAGGTGATCGAATTCCGGTGATGCAGTTGTTCTCCGTCTATAAA	WILDTYPE_BUT_HAS_SNP_DELETION__Lincrna.noflip.NA__p1@MALAT1__chr11:65266377..65266585,+__14.1.0.0.94.1
ACTGGCCGCTTCACTGTAGAAAAGTAAAACTAGAACCTATTTTTAACCGAAGAACTACTTTTTGCCTCCCTCACAAAGGCGGCGGAAGGTGATCGAATTCCGGTGATGCAGTTGTTCTCCGTCTATAAAGGTACCTCTAGACCCGTCAAGTCAGATCGGAAGAGCGTCG	WILDTYPE_BUT_HAS_SNP_DELETION	14.1.0.0.94.1.9	none	Lincrna.noflip.NA__p1@MALAT1__chr11:65266377..65266585,+	Lincrna.noflip.NA__p1@MALAT1__chr11:65266377..65266585,+,14.1	chr11	65266377	65266585	+	65266377	65266491	1	0	114	1	1	0	none	CCCGTCAAGTC	TAGAAAAGTAAAACTAGAACCTATTTTTAACCGAAGAACTACTTTTTGCCTCCCTCACAAAGGCGGCGGAAGGTGATCGAATTCCGGTGATGCAGTTGTTCTCCGTCTATAAA	WILDTYPE_BUT_HAS_SNP_DELETION__Lincrna.noflip.NA__p1@MALAT1__chr11:65266377..65266585,+__14.1.0.0.94.1
ACTGGCCGCTTCACTGTAGAAAAGTAAAACTAGAACCTATTTTTAACCGAAGAACTACTTTTTGCCTCCCTCACAAAGGCGGCGGAAGGTGATCGAATTCCGGTGATGCAGTTGTTCTCCGTCTATAAAGGTACCTCTAGATTGGTTCATCGAGATCGGAAGAGCGTCG	WILDTYPE_BUT_HAS_SNP_DELETION	14.1.0.0.94.1.10	none	Lincrna.noflip.NA__p1@MALAT1__chr11:65266377..65266585,+	Lincrna.noflip.NA__p1@MALAT1__chr11:65266377..65266585,+,14.1	chr11	65266377	65266585	+	65266377	65266491	1	0	114	1	1	0	none	TTGGTTCATCG	TAGAAAAGTAAAACTAGAACCTATTTTTAACCGAAGAACTACTTTTTGCCTCCCTCACAAAGGCGGCGGAAGGTGATCGAATTCCGGTGATGCAGTTGTTCTCCGTCTATAAA	WILDTYPE_BUT_HAS_SNP_DELETION__Lincrna.noflip.NA__p1@MALAT1__chr11:65266377..65266585,+__14.1.0.0.94.1
ACTGGCCGCTTCACTGTAGAAAAGTAAAACTAGAACCTATTTTTAACCGAAGAACTACTTTTTGCCTCCCTCACAAAGGCGGCGGAAGGTGATCGAATTCCGGTGATGCAGTTGTTCTCCGTCTATAAAGGTACCTCTAGATTGGTATGGACAGATCGGAAGAGCGTCG	WILDTYPE_BUT_HAS_SNP_DELETION	14.1.0.0.94.1.11	none	Lincrna.noflip.NA__p1@MALAT1__chr11:65266377..65266585,+	Lincrna.noflip.NA__p1@MALAT1__chr11:65266377..65266585,+,14.1	chr11	65266377	65266585	+	65266377	65266491	1	0	114	1	1	0	none	TTGGTATGGAC	TAGAAAAGTAAAACTAGAACCTATTTTTAACCGAAGAACTACTTTTTGCCTCCCTCACAAAGGCGGCGGAAGGTGATCGAATTCCGGTGATGCAGTTGTTCTCCGTCTATAAA	WILDTYPE_BUT_HAS_SNP_DELETION__Lincrna.noflip.NA__p1@MALAT1__chr11:65266377..65266585,+__14.1.0.0.94.1
ACTGGCCGCTTCACTGTAGAAAAGTAAAACTAGAACCTATTTTTAACCGAAGAACTACTTTTTGCCTCCCTCACAAAGGCGGCGGAAGGTGATCGAATTCCGGTGATGCAGTTGTTCTCCGTCTATAAAGGTACCTCTAGAGTCTCTCGGCAAGATCGGAAGAGCGTCG	WILDTYPE_BUT_HAS_SNP_DELETION	14.1.0.0.94.1.12	none	Lincrna.noflip.NA__p1@MALAT1__chr11:65266377..65266585,+	Lincrna.noflip.NA__p1@MALAT1__chr11:65266377..65266585,+,14.1	chr11	65266377	65266585	+	65266377	65266491	1	0	114	1	1	0	none	GTCTCTCGGCA	TAGAAAAGTAAAACTAGAACCTATTTTTAACCGAAGAACTACTTTTTGCCTCCCTCACAAAGGCGGCGGAAGGTGATCGAATTCCGGTGATGCAGTTGTTCTCCGTCTATAAA	WILDTYPE_BUT_HAS_SNP_DELETION__Lincrna.noflip.NA__p1@MALAT1__chr11:65266377..65266585,+__14.1.0.0.94.1
ACTGGCCGCTTCACTGTAGAAAAGTAAAACTAGAACCTATTTTTAACCGAAGAACTACTTTTTGCCTCCCTCACAAAGGCGGCGGAAGGTGATCGAATTCCGGTGATGCAGTTGTTCTCCGTCTATAAAGGTACCTCTAGAAGTCGTTACGCAGATCGGAAGAGCGTCG	WILDTYPE_BUT_HAS_SNP_DELETION	14.1.0.0.94.1.13	none	Lincrna.noflip.NA__p1@MALAT1__chr11:65266377..65266585,+	Lincrna.noflip.NA__p1@MALAT1__chr11:65266377..65266585,+,14.1	chr11	65266377	65266585	+	65266377	65266491	1	0	114	1	1	0	none	AGTCGTTACGC	TAGAAAAGTAAAACTAGAACCTATTTTTAACCGAAGAACTACTTTTTGCCTCCCTCACAAAGGCGGCGGAAGGTGATCGAATTCCGGTGATGCAGTTGTTCTCCGTCTATAAA	WILDTYPE_BUT_HAS_SNP_DELETION__Lincrna.noflip.NA__p1@MALAT1__chr11:65266377..65266585,+__14.1.0.0.94.1
ACTGGCCGCTTCACTGTAGAAAAGTAAAACTAGAACCTATTTTTAACCGAAGAACTACTTTTTGCCTCCCTCACAAAGGCGGCGGAAGGTGATCGAATTCCGGTGATGCAGTTGTTCTCCGTCTATAAAGGTACCTCTAGAAGTCCGACCGAAGATCGGAAGAGCGTCG	WILDTYPE_BUT_HAS_SNP_DELETION	14.1.0.0.94.1.14	none	Lincrna.noflip.NA__p1@MALAT1__chr11:65266377..65266585,+	Lincrna.noflip.NA__p1@MALAT1__chr11:65266377..65266585,+,14.1	chr11	65266377	65266585	+	65266377	65266491	1	0	114	1	1	0	none	AGTCCGACCGA	TAGAAAAGTAAAACTAGAACCTATTTTTAACCGAAGAACTACTTTTTGCCTCCCTCACAAAGGCGGCGGAAGGTGATCGAATTCCGGTGATGCAGTTGTTCTCCGTCTATAAA	WILDTYPE_BUT_HAS_SNP_DELETION__Lincrna.noflip.NA__p1@MALAT1__chr11:65266377..65266585,+__14.1.0.0.94.1
ACTGGCCGCTTCACTGTAGAAAAGTAAAACTAGAACCTATTTTTAACCGAAGAACTACTTTTTGCCTCCCTCACAAAGGCGGCGGAAGGTGATCGAATTCCGGTGATGCAGTTGTTCTCCGTCTATAAAGGTACCTCTAGAGTAACAACGTTAGATCGGAAGAGCGTCG	WILDTYPE_BUT_HAS_SNP_DELETION	14.1.0.0.94.1.15	none	Lincrna.noflip.NA__p1@MALAT1__chr11:65266377..65266585,+	Lincrna.noflip.NA__p1@MALAT1__chr11:65266377..65266585,+,14.1	chr11	65266377	65266585	+	65266377	65266491	1	0	114	1	1	0	none	GTAACAACGTT	TAGAAAAGTAAAACTAGAACCTATTTTTAACCGAAGAACTACTTTTTGCCTCCCTCACAAAGGCGGCGGAAGGTGATCGAATTCCGGTGATGCAGTTGTTCTCCGTCTATAAA	WILDTYPE_BUT_HAS_SNP_DELETION__Lincrna.noflip.NA__p1@MALAT1__chr11:65266377..65266585,+__14.1.0.0.94.1
ACTGGCCGCTTCACTGTAGAAAAGTAAAACTAGAACCTATTTTTAACCGAAGAACTACTTTTTGCCTCCCTCACAAAGGCGGCGGAAGGTGATCGAATTCCGGTGATGCAGTTGTTCTCCGTCTATAAAGGTACCTCTAGAAAATTCGCGCGAGATCGGAAGAGCGTCG	WILDTYPE_BUT_HAS_SNP_DELETION	14.1.0.0.94.1.16	none	Lincrna.noflip.NA__p1@MALAT1__chr11:65266377..65266585,+	Lincrna.noflip.NA__p1@MALAT1__chr11:65266377..65266585,+,14.1	chr11	65266377	65266585	+	65266377	65266491	1	0	114	1	1	0	none	AAATTCGCGCG	TAGAAAAGTAAAACTAGAACCTATTTTTAACCGAAGAACTACTTTTTGCCTCCCTCACAAAGGCGGCGGAAGGTGATCGAATTCCGGTGATGCAGTTGTTCTCCGTCTATAAA	WILDTYPE_BUT_HAS_SNP_DELETION__Lincrna.noflip.NA__p1@MALAT1__chr11:65266377..65266585,+__14.1.0.0.94.1
ACTGGCCGCTTCACTGTAGAAAAGTAAAACTAGAACCTATTTTTAACCGAAGAACTACTTTTTGCCTCCCTCACAAAGGCGGCGGAAGGTGATCGAATTCCGGTGATGCAGTTGTTCTCCGTCTATAAAGGTACCTCTAGATTGCGTAGAGGAGATCGGAAGAGCGTCG	WILDTYPE_BUT_HAS_SNP_DELETION	14.1.0.0.94.1.17	none	Lincrna.noflip.NA__p1@MALAT1__chr11:65266377..65266585,+	Lincrna.noflip.NA__p1@MALAT1__chr11:65266377..65266585,+,14.1	chr11	65266377	65266585	+	65266377	65266491	1	0	114	1	1	0	none	TTGCGTAGAGG	TAGAAAAGTAAAACTAGAACCTATTTTTAACCGAAGAACTACTTTTTGCCTCCCTCACAAAGGCGGCGGAAGGTGATCGAATTCCGGTGATGCAGTTGTTCTCCGTCTATAAA	WILDTYPE_BUT_HAS_SNP_DELETION__Lincrna.noflip.NA__p1@MALAT1__chr11:65266377..65266585,+__14.1.0.0.94.1
ACTGGCCGCTTCACTGTAGAAAAGTAAAACTAGAACCTATTTTTAACCGAAGAACTACTTTTTGCCTCCCTCACAAAGGCGGCGGAAGGTGATCGAATTCCGGTGATGCAGTTGTTCTCCGTCTATAAAGGTACCTCTAGAGAGACGTTACAAGATCGGAAGAGCGTCG	WILDTYPE_BUT_HAS_SNP_DELETION	14.1.0.0.94.1.18	none	Lincrna.noflip.NA__p1@MALAT1__chr11:65266377..65266585,+	Lincrna.noflip.NA__p1@MALAT1__chr11:65266377..65266585,+,14.1	chr11	65266377	65266585	+	65266377	65266491	1	0	114	1	1	0	none	GAGACGTTACA	TAGAAAAGTAAAACTAGAACCTATTTTTAACCGAAGAACTACTTTTTGCCTCCCTCACAAAGGCGGCGGAAGGTGATCGAATTCCGGTGATGCAGTTGTTCTCCGTCTATAAA	WILDTYPE_BUT_HAS_SNP_DELETION__Lincrna.noflip.NA__p1@MALAT1__chr11:65266377..65266585,+__14.1.0.0.94.1
ACTGGCCGCTTCACTGTAGAAAAGTAAAACTAGAACCTATTTTTAACCGAAGAACTACTTTTTGCCTCCCTCACAAAGGCGGCGGAAGGTGATCGAATTCCGGTGATGCAGTTGTTCTCCGTCTATAAAGGTACCTCTAGAATTACTCGTAAAGATCGGAAGAGCGTCG	WILDTYPE_BUT_HAS_SNP_DELETION	14.1.0.0.94.1.19	none	Lincrna.noflip.NA__p1@MALAT1__chr11:65266377..65266585,+	Lincrna.noflip.NA__p1@MALAT1__chr11:65266377..65266585,+,14.1	chr11	65266377	65266585	+	65266377	65266491	1	0	114	1	1	0	none	ATTACTCGTAA	TAGAAAAGTAAAACTAGAACCTATTTTTAACCGAAGAACTACTTTTTGCCTCCCTCACAAAGGCGGCGGAAGGTGATCGAATTCCGGTGATGCAGTTGTTCTCCGTCTATAAA	WILDTYPE_BUT_HAS_SNP_DELETION__Lincrna.noflip.NA__p1@MALAT1__chr11:65266377..65266585,+__14.1.0.0.94.1
ACTGGCCGCTTCACTGTAGAAAAGTAAAACTAGAACCTATTTTTAACCGAAGAACTACTTTTTGCCTCCCTCACAAAGGCGGCGGAAGGTGATCGAATTCCGGTGATGCAGTTGTTCTCCGTCTATAAAGGTACCTCTAGAGATGCTATCTCAGATCGGAAGAGCGTCG	WILDTYPE_BUT_HAS_SNP_DELETION	14.1.0.0.94.1.20	none	Lincrna.noflip.NA__p1@MALAT1__chr11:65266377..65266585,+	Lincrna.noflip.NA__p1@MALAT1__chr11:65266377..65266585,+,14.1	chr11	65266377	65266585	+	65266377	65266491	1	0	114	1	1	0	none	GATGCTATCTC	TAGAAAAGTAAAACTAGAACCTATTTTTAACCGAAGAACTACTTTTTGCCTCCCTCACAAAGGCGGCGGAAGGTGATCGAATTCCGGTGATGCAGTTGTTCTCCGTCTATAAA	WILDTYPE_BUT_HAS_SNP_DELETION__Lincrna.noflip.NA__p1@MALAT1__chr11:65266377..65266585,+__14.1.0.0.94.1
ACTGGCCGCTTCACTGTAGAAAAGTAAAACTAGAACCTATTTTTAACCGAAGAACTACTTTTTGCCTCCCTCACAAAGGCGGCGGAAGGTGATCGAATTCCGGTGATGCAGTTGTTCTCCGTCTATAAAGGTACCTCTAGAGATATAGGCGAAGATCGGAAGAGCGTCG	WILDTYPE_BUT_HAS_SNP_DELETION	14.1.0.0.94.1.21	none	Lincrna.noflip.NA__p1@MALAT1__chr11:65266377..65266585,+	Lincrna.noflip.NA__p1@MALAT1__chr11:65266377..65266585,+,14.1	chr11	65266377	65266585	+	65266377	65266491	1	0	114	1	1	0	none	GATATAGGCGA	TAGAAAAGTAAAACTAGAACCTATTTTTAACCGAAGAACTACTTTTTGCCTCCCTCACAAAGGCGGCGGAAGGTGATCGAATTCCGGTGATGCAGTTGTTCTCCGTCTATAAA	WILDTYPE_BUT_HAS_SNP_DELETION__Lincrna.noflip.NA__p1@MALAT1__chr11:65266377..65266585,+__14.1.0.0.94.1
ACTGGCCGCTTCACTGTAGAAAAGTAAAACTAGAACCTATTTTTAACCGAAGAACTACTTTTTGCCTCCCTCACAAAGGCGGCGGAAGGTGATCGAATTCCGGTGATGCAGTTGTTCTCCGTCTATAAAGGTACCTCTAGAGCAAAGTTGTTAGATCGGAAGAGCGTCG	WILDTYPE_BUT_HAS_SNP_DELETION	14.1.0.0.94.1.22	none	Lincrna.noflip.NA__p1@MALAT1__chr11:65266377..65266585,+	Lincrna.noflip.NA__p1@MALAT1__chr11:65266377..65266585,+,14.1	chr11	65266377	65266585	+	65266377	65266491	1	0	114	1	1	0	none	GCAAAGTTGTT	TAGAAAAGTAAAACTAGAACCTATTTTTAACCGAAGAACTACTTTTTGCCTCCCTCACAAAGGCGGCGGAAGGTGATCGAATTCCGGTGATGCAGTTGTTCTCCGTCTATAAA	WILDTYPE_BUT_HAS_SNP_DELETION__Lincrna.noflip.NA__p1@MALAT1__chr11:65266377..65266585,+__14.1.0.0.94.1
ACTGGCCGCTTCACTGTAGAAAAGTAAAACTAGAACCTATTTTTAACCGAAGAACTACTTTTTGCCTCCCTCACAAAGGCGGCGGAAGGTGATCGAATTCCGGTGATGCAGTTGTTCTCCGTCTATAAAGGTACCTCTAGACTCTCGCTATCAGATCGGAAGAGCGTCG	WILDTYPE_BUT_HAS_SNP_DELETION	14.1.0.0.94.1.23	none	Lincrna.noflip.NA__p1@MALAT1__chr11:65266377..65266585,+	Lincrna.noflip.NA__p1@MALAT1__chr11:65266377..65266585,+,14.1	chr11	65266377	65266585	+	65266377	65266491	1	0	114	1	1	0	none	CTCTCGCTATC	TAGAAAAGTAAAACTAGAACCTATTTTTAACCGAAGAACTACTTTTTGCCTCCCTCACAAAGGCGGCGGAAGGTGATCGAATTCCGGTGATGCAGTTGTTCTCCGTCTATAAA	WILDTYPE_BUT_HAS_SNP_DELETION__Lincrna.noflip.NA__p1@MALAT1__chr11:65266377..65266585,+__14.1.0.0.94.1
ACTGGCCGCTTCACTGTAGAAAAGTAAAACTAGAACCTATTTTTAACCGAAGAACTACTTTTTGCCTCCCTCACAAAGGCGGCGGAAGGTGATCGAATTCCGGTGATGCAGTTGTTCTCCGTCTATAAAGGTACCTCTAGATTTCTGACGATAGATCGGAAGAGCGTCG	WILDTYPE_BUT_HAS_SNP_DELETION	14.1.0.0.94.1.24	none	Lincrna.noflip.NA__p1@MALAT1__chr11:65266377..65266585,+	Lincrna.noflip.NA__p1@MALAT1__chr11:65266377..65266585,+,14.1	chr11	65266377	65266585	+	65266377	65266491	1	0	114	1	1	0	none	TTTCTGACGAT	TAGAAAAGTAAAACTAGAACCTATTTTTAACCGAAGAACTACTTTTTGCCTCCCTCACAAAGGCGGCGGAAGGTGATCGAATTCCGGTGATGCAGTTGTTCTCCGTCTATAAA	WILDTYPE_BUT_HAS_SNP_DELETION__Lincrna.noflip.NA__p1@MALAT1__chr11:65266377..65266585,+__14.1.0.0.94.1
ACTGGCCGCTTCACTGTAGAAAAGTAAAACTAGAACCTATTTTTAACCGAAGAACTACTTTTTGCCTCCCTCACAAAGGCGGCGGAAGGTGATCGAATTCCGGTGATGCAGTTGTTCTCCGTCTATAAAGGTACCTCTAGATTTAATCGTTCAGATCGGAAGAGCGTCG	WILDTYPE_BUT_HAS_SNP_DELETION	14.1.0.0.94.1.25	none	Lincrna.noflip.NA__p1@MALAT1__chr11:65266377..65266585,+	Lincrna.noflip.NA__p1@MALAT1__chr11:65266377..65266585,+,14.1	chr11	65266377	65266585	+	65266377	65266491	1	0	114	1	1	0	none	TTTAATCGTTC	TAGAAAAGTAAAACTAGAACCTATTTTTAACCGAAGAACTACTTTTTGCCTCCCTCACAAAGGCGGCGGAAGGTGATCGAATTCCGGTGATGCAGTTGTTCTCCGTCTATAAA	WILDTYPE_BUT_HAS_SNP_DELETION__Lincrna.noflip.NA__p1@MALAT1__chr11:65266377..65266585,+__14.1.0.0.94.1
ACTGGCCGCTTCACTGTAGAAAAGTAAAACTAGAACCTATTTTTAACCGAAGAACTACTTTTTGCCTCCCTCACAAAGGCGGCGGAAGGTGATCGAATTCCGGTGATGCAGTTGTTCTCCGTCTATAAAGGTACCTCTAGAGCTATAACAATAGATCGGAAGAGCGTCG	WILDTYPE_BUT_HAS_SNP_DELETION	14.1.0.0.94.1.26	none	Lincrna.noflip.NA__p1@MALAT1__chr11:65266377..65266585,+	Lincrna.noflip.NA__p1@MALAT1__chr11:65266377..65266585,+,14.1	chr11	65266377	65266585	+	65266377	65266491	1	0	114	1	1	0	none	GCTATAACAAT	TAGAAAAGTAAAACTAGAACCTATTTTTAACCGAAGAACTACTTTTTGCCTCCCTCACAAAGGCGGCGGAAGGTGATCGAATTCCGGTGATGCAGTTGTTCTCCGTCTATAAA	WILDTYPE_BUT_HAS_SNP_DELETION__Lincrna.noflip.NA__p1@MALAT1__chr11:65266377..65266585,+__14.1.0.0.94.1
ACTGGCCGCTTCACTGTAGAAAAGTAAAACTAGAACCTATTTTTAACCGAAGAACTACTTTTTGCCTCCCTCACAAAGGCGGCGGAAGGTGATCGAATTCCGGTGATGCGGTTGTTCTCCGTCTATAAAGGTACCTCTAGACTCTCGTTAAGAGATCGGAAGAGCGTCG	WILDTYPE_BUT_HAS_SNP_DELETION	14.1.0.0.95.1.1	none	Lincrna.noflip.NA__p1@MALAT1__chr11:65266377..65266585,+	Lincrna.noflip.NA__p1@MALAT1__chr11:65266377..65266585,+,14.1	chr11	65266377	65266585	+	65266377	65266491	1	0	114	1	1	0	none	CTCTCGTTAAG	TAGAAAAGTAAAACTAGAACCTATTTTTAACCGAAGAACTACTTTTTGCCTCCCTCACAAAGGCGGCGGAAGGTGATCGAATTCCGGTGATGCGGTTGTTCTCCGTCTATAAA	WILDTYPE_BUT_HAS_SNP_DELETION__Lincrna.noflip.NA__p1@MALAT1__chr11:65266377..65266585,+__14.1.0.0.95.1
ACTGGCCGCTTCACTGTAGAAAAGTAAAACTAGAACCTATTTTTAACCGAAGAACTACTTTTTGCCTCCCTCACAAAGGCGGCGGAAGGTGATCGAATTCCGGTGATGCGGTTGTTCTCCGTCTATAAAGGTACCTCTAGACAAATGTAGGTAGATCGGAAGAGCGTCG	WILDTYPE_BUT_HAS_SNP_DELETION	14.1.0.0.95.1.2	none	Lincrna.noflip.NA__p1@MALAT1__chr11:65266377..65266585,+	Lincrna.noflip.NA__p1@MALAT1__chr11:65266377..65266585,+,14.1	chr11	65266377	65266585	+	65266377	65266491	1	0	114	1	1	0	none	CAAATGTAGGT	TAGAAAAGTAAAACTAGAACCTATTTTTAACCGAAGAACTACTTTTTGCCTCCCTCACAAAGGCGGCGGAAGGTGATCGAATTCCGGTGATGCGGTTGTTCTCCGTCTATAAA	WILDTYPE_BUT_HAS_SNP_DELETION__Lincrna.noflip.NA__p1@MALAT1__chr11:65266377..65266585,+__14.1.0.0.95.1
ACTGGCCGCTTCACTGTAGAAAAGTAAAACTAGAACCTATTTTTAACCGAAGAACTACTTTTTGCCTCCCTCACAAAGGCGGCGGAAGGTGATCGAATTCCGGTGATGCGGTTGTTCTCCGTCTATAAAGGTACCTCTAGACTTCGTACCTGAGATCGGAAGAGCGTCG	WILDTYPE_BUT_HAS_SNP_DELETION	14.1.0.0.95.1.3	none	Lincrna.noflip.NA__p1@MALAT1__chr11:65266377..65266585,+	Lincrna.noflip.NA__p1@MALAT1__chr11:65266377..65266585,+,14.1	chr11	65266377	65266585	+	65266377	65266491	1	0	114	1	1	0	none	CTTCGTACCTG	TAGAAAAGTAAAACTAGAACCTATTTTTAACCGAAGAACTACTTTTTGCCTCCCTCACAAAGGCGGCGGAAGGTGATCGAATTCCGGTGATGCGGTTGTTCTCCGTCTATAAA	WILDTYPE_BUT_HAS_SNP_DELETION__Lincrna.noflip.NA__p1@MALAT1__chr11:65266377..65266585,+__14.1.0.0.95.1
ACTGGCCGCTTCACTGTAGAAAAGTAAAACTAGAACCTATTTTTAACCGAAGAACTACTTTTTGCCTCCCTCACAAAGGCGGCGGAAGGTGATCGAATTCCGGTGATGCGGTTGTTCTCCGTCTATAAAGGTACCTCTAGACTGTATGTAGAAGATCGGAAGAGCGTCG	WILDTYPE_BUT_HAS_SNP_DELETION	14.1.0.0.95.1.4	none	Lincrna.noflip.NA__p1@MALAT1__chr11:65266377..65266585,+	Lincrna.noflip.NA__p1@MALAT1__chr11:65266377..65266585,+,14.1	chr11	65266377	65266585	+	65266377	65266491	1	0	114	1	1	0	none	CTGTATGTAGA	TAGAAAAGTAAAACTAGAACCTATTTTTAACCGAAGAACTACTTTTTGCCTCCCTCACAAAGGCGGCGGAAGGTGATCGAATTCCGGTGATGCGGTTGTTCTCCGTCTATAAA	WILDTYPE_BUT_HAS_SNP_DELETION__Lincrna.noflip.NA__p1@MALAT1__chr11:65266377..65266585,+__14.1.0.0.95.1
ACTGGCCGCTTCACTGTAGAAAAGTAAAACTAGAACCTATTTTTAACCGAAGAACTACTTTTTGCCTCCCTCACAAAGGCGGCGGAAGGTGATCGAATTCCGGTGATGCGGTTGTTCTCCGTCTATAAAGGTACCTCTAGACTTACGTAGATAGATCGGAAGAGCGTCG	WILDTYPE_BUT_HAS_SNP_DELETION	14.1.0.0.95.1.5	none	Lincrna.noflip.NA__p1@MALAT1__chr11:65266377..65266585,+	Lincrna.noflip.NA__p1@MALAT1__chr11:65266377..65266585,+,14.1	chr11	65266377	65266585	+	65266377	65266491	1	0	114	1	1	0	none	CTTACGTAGAT	TAGAAAAGTAAAACTAGAACCTATTTTTAACCGAAGAACTACTTTTTGCCTCCCTCACAAAGGCGGCGGAAGGTGATCGAATTCCGGTGATGCGGTTGTTCTCCGTCTATAAA	WILDTYPE_BUT_HAS_SNP_DELETION__Lincrna.noflip.NA__p1@MALAT1__chr11:65266377..65266585,+__14.1.0.0.95.1
ACTGGCCGCTTCACTGTAGAAAAGTAAAACTAGAACCTATTTTTAACCGAAGAACTACTTTTTGCCTCCCTCACAAAGGCGGCGGAAGGTGATCGAATTCCGGTGATGCGGTTGTTCTCCGTCTATAAAGGTACCTCTAGAACTAATCGGAAAGATCGGAAGAGCGTCG	WILDTYPE_BUT_HAS_SNP_DELETION	14.1.0.0.95.1.6	none	Lincrna.noflip.NA__p1@MALAT1__chr11:65266377..65266585,+	Lincrna.noflip.NA__p1@MALAT1__chr11:65266377..65266585,+,14.1	chr11	65266377	65266585	+	65266377	65266491	1	0	114	1	1	0	none	ACTAATCGGAA	TAGAAAAGTAAAACTAGAACCTATTTTTAACCGAAGAACTACTTTTTGCCTCCCTCACAAAGGCGGCGGAAGGTGATCGAATTCCGGTGATGCGGTTGTTCTCCGTCTATAAA	WILDTYPE_BUT_HAS_SNP_DELETION__Lincrna.noflip.NA__p1@MALAT1__chr11:65266377..65266585,+__14.1.0.0.95.1
ACTGGCCGCTTCACTGTAGAAAAGTAAAACTAGAACCTATTTTTAACCGAAGAACTACTTTTTGCCTCCCTCACAAAGGCGGCGGAAGGTGATCGAATTCCGGTGATGCGGTTGTTCTCCGTCTATAAAGGTACCTCTAGAAATTTCGGTTCAGATCGGAAGAGCGTCG	WILDTYPE_BUT_HAS_SNP_DELETION	14.1.0.0.95.1.7	none	Lincrna.noflip.NA__p1@MALAT1__chr11:65266377..65266585,+	Lincrna.noflip.NA__p1@MALAT1__chr11:65266377..65266585,+,14.1	chr11	65266377	65266585	+	65266377	65266491	1	0	114	1	1	0	none	AATTTCGGTTC	TAGAAAAGTAAAACTAGAACCTATTTTTAACCGAAGAACTACTTTTTGCCTCCCTCACAAAGGCGGCGGAAGGTGATCGAATTCCGGTGATGCGGTTGTTCTCCGTCTATAAA	WILDTYPE_BUT_HAS_SNP_DELETION__Lincrna.noflip.NA__p1@MALAT1__chr11:65266377..65266585,+__14.1.0.0.95.1
ACTGGCCGCTTCACTGTAGAAAAGTAAAACTAGAACCTATTTTTAACCGAAGAACTACTTTTTGCCTCCCTCACAAAGGCGGCGGAAGGTGATCGAATTCCGGTGATGCGGTTGTTCTCCGTCTATAAAGGTACCTCTAGAAATGTATTCTGAGATCGGAAGAGCGTCG	WILDTYPE_BUT_HAS_SNP_DELETION	14.1.0.0.95.1.8	none	Lincrna.noflip.NA__p1@MALAT1__chr11:65266377..65266585,+	Lincrna.noflip.NA__p1@MALAT1__chr11:65266377..65266585,+,14.1	chr11	65266377	65266585	+	65266377	65266491	1	0	114	1	1	0	none	AATGTATTCTG	TAGAAAAGTAAAACTAGAACCTATTTTTAACCGAAGAACTACTTTTTGCCTCCCTCACAAAGGCGGCGGAAGGTGATCGAATTCCGGTGATGCGGTTGTTCTCCGTCTATAAA	WILDTYPE_BUT_HAS_SNP_DELETION__Lincrna.noflip.NA__p1@MALAT1__chr11:65266377..65266585,+__14.1.0.0.95.1
ACTGGCCGCTTCACTGTAGAAAAGTAAAACTAGAACCTATTTTTAACCGAAGAACTACTTTTTGCCTCCCTCACAAAGGCGGCGGAAGGTGATCGAATTCCGGTGATGCGGTTGTTCTCCGTCTATAAAGGTACCTCTAGAGCGCGAAGCTGAGATCGGAAGAGCGTCG	WILDTYPE_BUT_HAS_SNP_DELETION	14.1.0.0.95.1.9	none	Lincrna.noflip.NA__p1@MALAT1__chr11:65266377..65266585,+	Lincrna.noflip.NA__p1@MALAT1__chr11:65266377..65266585,+,14.1	chr11	65266377	65266585	+	65266377	65266491	1	0	114	1	1	0	none	GCGCGAAGCTG	TAGAAAAGTAAAACTAGAACCTATTTTTAACCGAAGAACTACTTTTTGCCTCCCTCACAAAGGCGGCGGAAGGTGATCGAATTCCGGTGATGCGGTTGTTCTCCGTCTATAAA	WILDTYPE_BUT_HAS_SNP_DELETION__Lincrna.noflip.NA__p1@MALAT1__chr11:65266377..65266585,+__14.1.0.0.95.1
ACTGGCCGCTTCACTGTAGAAAAGTAAAACTAGAACCTATTTTTAACCGAAGAACTACTTTTTGCCTCCCTCACAAAGGCGGCGGAAGGTGATCGAATTCCGGTGATGCGGTTGTTCTCCGTCTATAAAGGTACCTCTAGATGTATGTATCCAGATCGGAAGAGCGTCG	WILDTYPE_BUT_HAS_SNP_DELETION	14.1.0.0.95.1.10	none	Lincrna.noflip.NA__p1@MALAT1__chr11:65266377..65266585,+	Lincrna.noflip.NA__p1@MALAT1__chr11:65266377..65266585,+,14.1	chr11	65266377	65266585	+	65266377	65266491	1	0	114	1	1	0	none	TGTATGTATCC	TAGAAAAGTAAAACTAGAACCTATTTTTAACCGAAGAACTACTTTTTGCCTCCCTCACAAAGGCGGCGGAAGGTGATCGAATTCCGGTGATGCGGTTGTTCTCCGTCTATAAA	WILDTYPE_BUT_HAS_SNP_DELETION__Lincrna.noflip.NA__p1@MALAT1__chr11:65266377..65266585,+__14.1.0.0.95.1
ACTGGCCGCTTCACTGTAGAAAAGTAAAACTAGAACCTATTTTTAACCGAAGAACTACTTTTTGCCTCCCTCACAAAGGCGGCGGAAGGTGATCGAATTCCGGTGATGCGGTTGTTCTCCGTCTATAAAGGTACCTCTAGAATTCTGACGGCAGATCGGAAGAGCGTCG	WILDTYPE_BUT_HAS_SNP_DELETION	14.1.0.0.95.1.11	none	Lincrna.noflip.NA__p1@MALAT1__chr11:65266377..65266585,+	Lincrna.noflip.NA__p1@MALAT1__chr11:65266377..65266585,+,14.1	chr11	65266377	65266585	+	65266377	65266491	1	0	114	1	1	0	none	ATTCTGACGGC	TAGAAAAGTAAAACTAGAACCTATTTTTAACCGAAGAACTACTTTTTGCCTCCCTCACAAAGGCGGCGGAAGGTGATCGAATTCCGGTGATGCGGTTGTTCTCCGTCTATAAA	WILDTYPE_BUT_HAS_SNP_DELETION__Lincrna.noflip.NA__p1@MALAT1__chr11:65266377..65266585,+__14.1.0.0.95.1
ACTGGCCGCTTCACTGTAGAAAAGTAAAACTAGAACCTATTTTTAACCGAAGAACTACTTTTTGCCTCCCTCACAAAGGCGGCGGAAGGTGATCGAATTCCGGTGATGCGGTTGTTCTCCGTCTATAAAGGTACCTCTAGAACAGATAAGGGAGATCGGAAGAGCGTCG	WILDTYPE_BUT_HAS_SNP_DELETION	14.1.0.0.95.1.12	none	Lincrna.noflip.NA__p1@MALAT1__chr11:65266377..65266585,+	Lincrna.noflip.NA__p1@MALAT1__chr11:65266377..65266585,+,14.1	chr11	65266377	65266585	+	65266377	65266491	1	0	114	1	1	0	none	ACAGATAAGGG	TAGAAAAGTAAAACTAGAACCTATTTTTAACCGAAGAACTACTTTTTGCCTCCCTCACAAAGGCGGCGGAAGGTGATCGAATTCCGGTGATGCGGTTGTTCTCCGTCTATAAA	WILDTYPE_BUT_HAS_SNP_DELETION__Lincrna.noflip.NA__p1@MALAT1__chr11:65266377..65266585,+__14.1.0.0.95.1
ACTGGCCGCTTCACTGTAGAAAAGTAAAACTAGAACCTATTTTTAACCGAAGAACTACTTTTTGCCTCCCTCACAAAGGCGGCGGAAGGTGATCGAATTCCGGTGATGCGGTTGTTCTCCGTCTATAAAGGTACCTCTAGATATCATGTTCCAGATCGGAAGAGCGTCG	WILDTYPE_BUT_HAS_SNP_DELETION	14.1.0.0.95.1.13	none	Lincrna.noflip.NA__p1@MALAT1__chr11:65266377..65266585,+	Lincrna.noflip.NA__p1@MALAT1__chr11:65266377..65266585,+,14.1	chr11	65266377	65266585	+	65266377	65266491	1	0	114	1	1	0	none	TATCATGTTCC	TAGAAAAGTAAAACTAGAACCTATTTTTAACCGAAGAACTACTTTTTGCCTCCCTCACAAAGGCGGCGGAAGGTGATCGAATTCCGGTGATGCGGTTGTTCTCCGTCTATAAA	WILDTYPE_BUT_HAS_SNP_DELETION__Lincrna.noflip.NA__p1@MALAT1__chr11:65266377..65266585,+__14.1.0.0.95.1
ACTGGCCGCTTCACTGTAGAAAAGTAAAACTAGAACCTATTTTTAACCGAAGAACTACTTTTTGCCTCCCTCACAAAGGCGGCGGAAGGTGATCGAATTCCGGTGATGCGGTTGTTCTCCGTCTATAAAGGTACCTCTAGACCGACGATCTAAGATCGGAAGAGCGTCG	WILDTYPE_BUT_HAS_SNP_DELETION	14.1.0.0.95.1.14	none	Lincrna.noflip.NA__p1@MALAT1__chr11:65266377..65266585,+	Lincrna.noflip.NA__p1@MALAT1__chr11:65266377..65266585,+,14.1	chr11	65266377	65266585	+	65266377	65266491	1	0	114	1	1	0	none	CCGACGATCTA	TAGAAAAGTAAAACTAGAACCTATTTTTAACCGAAGAACTACTTTTTGCCTCCCTCACAAAGGCGGCGGAAGGTGATCGAATTCCGGTGATGCGGTTGTTCTCCGTCTATAAA	WILDTYPE_BUT_HAS_SNP_DELETION__Lincrna.noflip.NA__p1@MALAT1__chr11:65266377..65266585,+__14.1.0.0.95.1
ACTGGCCGCTTCACTGTAGAAAAGTAAAACTAGAACCTATTTTTAACCGAAGAACTACTTTTTGCCTCCCTCACAAAGGCGGCGGAAGGTGATCGAATTCCGGTGATGCGGTTGTTCTCCGTCTATAAAGGTACCTCTAGATTAATCTTTCGAGATCGGAAGAGCGTCG	WILDTYPE_BUT_HAS_SNP_DELETION	14.1.0.0.95.1.15	none	Lincrna.noflip.NA__p1@MALAT1__chr11:65266377..65266585,+	Lincrna.noflip.NA__p1@MALAT1__chr11:65266377..65266585,+,14.1	chr11	65266377	65266585	+	65266377	65266491	1	0	114	1	1	0	none	TTAATCTTTCG	TAGAAAAGTAAAACTAGAACCTATTTTTAACCGAAGAACTACTTTTTGCCTCCCTCACAAAGGCGGCGGAAGGTGATCGAATTCCGGTGATGCGGTTGTTCTCCGTCTATAAA	WILDTYPE_BUT_HAS_SNP_DELETION__Lincrna.noflip.NA__p1@MALAT1__chr11:65266377..65266585,+__14.1.0.0.95.1
ACTGGCCGCTTCACTGTAGAAAAGTAAAACTAGAACCTATTTTTAACCGAAGAACTACTTTTTGCCTCCCTCACAAAGGCGGCGGAAGGTGATCGAATTCCGGTGATGCGGTTGTTCTCCGTCTATAAAGGTACCTCTAGATATTTACGAAGAGATCGGAAGAGCGTCG	WILDTYPE_BUT_HAS_SNP_DELETION	14.1.0.0.95.1.16	none	Lincrna.noflip.NA__p1@MALAT1__chr11:65266377..65266585,+	Lincrna.noflip.NA__p1@MALAT1__chr11:65266377..65266585,+,14.1	chr11	65266377	65266585	+	65266377	65266491	1	0	114	1	1	0	none	TATTTACGAAG	TAGAAAAGTAAAACTAGAACCTATTTTTAACCGAAGAACTACTTTTTGCCTCCCTCACAAAGGCGGCGGAAGGTGATCGAATTCCGGTGATGCGGTTGTTCTCCGTCTATAAA	WILDTYPE_BUT_HAS_SNP_DELETION__Lincrna.noflip.NA__p1@MALAT1__chr11:65266377..65266585,+__14.1.0.0.95.1
ACTGGCCGCTTCACTGTAGAAAAGTAAAACTAGAACCTATTTTTAACCGAAGAACTACTTTTTGCCTCCCTCACAAAGGCGGCGGAAGGTGATCGAATTCCGGTGATGCGGTTGTTCTCCGTCTATAAAGGTACCTCTAGACACACGCTTAGAGATCGGAAGAGCGTCG	WILDTYPE_BUT_HAS_SNP_DELETION	14.1.0.0.95.1.17	none	Lincrna.noflip.NA__p1@MALAT1__chr11:65266377..65266585,+	Lincrna.noflip.NA__p1@MALAT1__chr11:65266377..65266585,+,14.1	chr11	65266377	65266585	+	65266377	65266491	1	0	114	1	1	0	none	CACACGCTTAG	TAGAAAAGTAAAACTAGAACCTATTTTTAACCGAAGAACTACTTTTTGCCTCCCTCACAAAGGCGGCGGAAGGTGATCGAATTCCGGTGATGCGGTTGTTCTCCGTCTATAAA	WILDTYPE_BUT_HAS_SNP_DELETION__Lincrna.noflip.NA__p1@MALAT1__chr11:65266377..65266585,+__14.1.0.0.95.1
ACTGGCCGCTTCACTGTAGAAAAGTAAAACTAGAACCTATTTTTAACCGAAGAACTACTTTTTGCCTCCCTCACAAAGGCGGCGGAAGGTGATCGAATTCCGGTGATGCGGTTGTTCTCCGTCTATAAAGGTACCTCTAGATATCTATGCGTAGATCGGAAGAGCGTCG	WILDTYPE_BUT_HAS_SNP_DELETION	14.1.0.0.95.1.18	none	Lincrna.noflip.NA__p1@MALAT1__chr11:65266377..65266585,+	Lincrna.noflip.NA__p1@MALAT1__chr11:65266377..65266585,+,14.1	chr11	65266377	65266585	+	65266377	65266491	1	0	114	1	1	0	none	TATCTATGCGT	TAGAAAAGTAAAACTAGAACCTATTTTTAACCGAAGAACTACTTTTTGCCTCCCTCACAAAGGCGGCGGAAGGTGATCGAATTCCGGTGATGCGGTTGTTCTCCGTCTATAAA	WILDTYPE_BUT_HAS_SNP_DELETION__Lincrna.noflip.NA__p1@MALAT1__chr11:65266377..65266585,+__14.1.0.0.95.1
ACTGGCCGCTTCACTGTAGAAAAGTAAAACTAGAACCTATTTTTAACCGAAGAACTACTTTTTGCCTCCCTCACAAAGGCGGCGGAAGGTGATCGAATTCCGGTGATGCGGTTGTTCTCCGTCTATAAAGGTACCTCTAGAAGTTATTCGGCAGATCGGAAGAGCGTCG	WILDTYPE_BUT_HAS_SNP_DELETION	14.1.0.0.95.1.19	none	Lincrna.noflip.NA__p1@MALAT1__chr11:65266377..65266585,+	Lincrna.noflip.NA__p1@MALAT1__chr11:65266377..65266585,+,14.1	chr11	65266377	65266585	+	65266377	65266491	1	0	114	1	1	0	none	AGTTATTCGGC	TAGAAAAGTAAAACTAGAACCTATTTTTAACCGAAGAACTACTTTTTGCCTCCCTCACAAAGGCGGCGGAAGGTGATCGAATTCCGGTGATGCGGTTGTTCTCCGTCTATAAA	WILDTYPE_BUT_HAS_SNP_DELETION__Lincrna.noflip.NA__p1@MALAT1__chr11:65266377..65266585,+__14.1.0.0.95.1
ACTGGCCGCTTCACTGTAGAAAAGTAAAACTAGAACCTATTTTTAACCGAAGAACTACTTTTTGCCTCCCTCACAAAGGCGGCGGAAGGTGATCGAATTCCGGTGATGCGGTTGTTCTCCGTCTATAAAGGTACCTCTAGATACTACGAGGAAGATCGGAAGAGCGTCG	WILDTYPE_BUT_HAS_SNP_DELETION	14.1.0.0.95.1.20	none	Lincrna.noflip.NA__p1@MALAT1__chr11:65266377..65266585,+	Lincrna.noflip.NA__p1@MALAT1__chr11:65266377..65266585,+,14.1	chr11	65266377	65266585	+	65266377	65266491	1	0	114	1	1	0	none	TACTACGAGGA	TAGAAAAGTAAAACTAGAACCTATTTTTAACCGAAGAACTACTTTTTGCCTCCCTCACAAAGGCGGCGGAAGGTGATCGAATTCCGGTGATGCGGTTGTTCTCCGTCTATAAA	WILDTYPE_BUT_HAS_SNP_DELETION__Lincrna.noflip.NA__p1@MALAT1__chr11:65266377..65266585,+__14.1.0.0.95.1
ACTGGCCGCTTCACTGTAGAAAAGTAAAACTAGAACCTATTTTTAACCGAAGAACTACTTTTTGCCTCCCTCACAAAGGCGGCGGAAGGTGATCGAATTCCGGTGATGCGGTTGTTCTCCGTCTATAAAGGTACCTCTAGACCGGCGTAGCCAGATCGGAAGAGCGTCG	WILDTYPE_BUT_HAS_SNP_DELETION	14.1.0.0.95.1.21	none	Lincrna.noflip.NA__p1@MALAT1__chr11:65266377..65266585,+	Lincrna.noflip.NA__p1@MALAT1__chr11:65266377..65266585,+,14.1	chr11	65266377	65266585	+	65266377	65266491	1	0	114	1	1	0	none	CCGGCGTAGCC	TAGAAAAGTAAAACTAGAACCTATTTTTAACCGAAGAACTACTTTTTGCCTCCCTCACAAAGGCGGCGGAAGGTGATCGAATTCCGGTGATGCGGTTGTTCTCCGTCTATAAA	WILDTYPE_BUT_HAS_SNP_DELETION__Lincrna.noflip.NA__p1@MALAT1__chr11:65266377..65266585,+__14.1.0.0.95.1
ACTGGCCGCTTCACTGTAGAAAAGTAAAACTAGAACCTATTTTTAACCGAAGAACTACTTTTTGCCTCCCTCACAAAGGCGGCGGAAGGTGATCGAATTCCGGTGATGCGGTTGTTCTCCGTCTATAAAGGTACCTCTAGACAGATTTAGCGAGATCGGAAGAGCGTCG	WILDTYPE_BUT_HAS_SNP_DELETION	14.1.0.0.95.1.22	none	Lincrna.noflip.NA__p1@MALAT1__chr11:65266377..65266585,+	Lincrna.noflip.NA__p1@MALAT1__chr11:65266377..65266585,+,14.1	chr11	65266377	65266585	+	65266377	65266491	1	0	114	1	1	0	none	CAGATTTAGCG	TAGAAAAGTAAAACTAGAACCTATTTTTAACCGAAGAACTACTTTTTGCCTCCCTCACAAAGGCGGCGGAAGGTGATCGAATTCCGGTGATGCGGTTGTTCTCCGTCTATAAA	WILDTYPE_BUT_HAS_SNP_DELETION__Lincrna.noflip.NA__p1@MALAT1__chr11:65266377..65266585,+__14.1.0.0.95.1
ACTGGCCGCTTCACTGTAGAAAAGTAAAACTAGAACCTATTTTTAACCGAAGAACTACTTTTTGCCTCCCTCACAAAGGCGGCGGAAGGTGATCGAATTCCGGTGATGCGGTTGTTCTCCGTCTATAAAGGTACCTCTAGATAGCTACTACGAGATCGGAAGAGCGTCG	WILDTYPE_BUT_HAS_SNP_DELETION	14.1.0.0.95.1.23	none	Lincrna.noflip.NA__p1@MALAT1__chr11:65266377..65266585,+	Lincrna.noflip.NA__p1@MALAT1__chr11:65266377..65266585,+,14.1	chr11	65266377	65266585	+	65266377	65266491	1	0	114	1	1	0	none	TAGCTACTACG	TAGAAAAGTAAAACTAGAACCTATTTTTAACCGAAGAACTACTTTTTGCCTCCCTCACAAAGGCGGCGGAAGGTGATCGAATTCCGGTGATGCGGTTGTTCTCCGTCTATAAA	WILDTYPE_BUT_HAS_SNP_DELETION__Lincrna.noflip.NA__p1@MALAT1__chr11:65266377..65266585,+__14.1.0.0.95.1
ACTGGCCGCTTCACTGTAGAAAAGTAAAACTAGAACCTATTTTTAACCGAAGAACTACTTTTTGCCTCCCTCACAAAGGCGGCGGAAGGTGATCGAATTCCGGTGATGCGGTTGTTCTCCGTCTATAAAGGTACCTCTAGAAATCAACGAGCAGATCGGAAGAGCGTCG	WILDTYPE_BUT_HAS_SNP_DELETION	14.1.0.0.95.1.24	none	Lincrna.noflip.NA__p1@MALAT1__chr11:65266377..65266585,+	Lincrna.noflip.NA__p1@MALAT1__chr11:65266377..65266585,+,14.1	chr11	65266377	65266585	+	65266377	65266491	1	0	114	1	1	0	none	AATCAACGAGC	TAGAAAAGTAAAACTAGAACCTATTTTTAACCGAAGAACTACTTTTTGCCTCCCTCACAAAGGCGGCGGAAGGTGATCGAATTCCGGTGATGCGGTTGTTCTCCGTCTATAAA	WILDTYPE_BUT_HAS_SNP_DELETION__Lincrna.noflip.NA__p1@MALAT1__chr11:65266377..65266585,+__14.1.0.0.95.1
ACTGGCCGCTTCACTGTAGAAAAGTAAAACTAGAACCTATTTTTAACCGAAGAACTACTTTTTGCCTCCCTCACAAAGGCGGCGGAAGGTGATCGAATTCCGGTGATGCGGTTGTTCTCCGTCTATAAAGGTACCTCTAGACGCATCAATTTAGATCGGAAGAGCGTCG	WILDTYPE_BUT_HAS_SNP_DELETION	14.1.0.0.95.1.25	none	Lincrna.noflip.NA__p1@MALAT1__chr11:65266377..65266585,+	Lincrna.noflip.NA__p1@MALAT1__chr11:65266377..65266585,+,14.1	chr11	65266377	65266585	+	65266377	65266491	1	0	114	1	1	0	none	CGCATCAATTT	TAGAAAAGTAAAACTAGAACCTATTTTTAACCGAAGAACTACTTTTTGCCTCCCTCACAAAGGCGGCGGAAGGTGATCGAATTCCGGTGATGCGGTTGTTCTCCGTCTATAAA	WILDTYPE_BUT_HAS_SNP_DELETION__Lincrna.noflip.NA__p1@MALAT1__chr11:65266377..65266585,+__14.1.0.0.95.1
ACTGGCCGCTTCACTGTAGAAAAGTAAAACTAGAACCTATTTTTAACCGAAGAACTACTTTTTGCCTCCCTCACAAAGGCGGCGGAAGGTGATCGAATTCCGGTGATGCGGTTGTTCTCCGTCTATAAAGGTACCTCTAGAACCTATAACCGAGATCGGAAGAGCGTCG	WILDTYPE_BUT_HAS_SNP_DELETION	14.1.0.0.95.1.26	none	Lincrna.noflip.NA__p1@MALAT1__chr11:65266377..65266585,+	Lincrna.noflip.NA__p1@MALAT1__chr11:65266377..65266585,+,14.1	chr11	65266377	65266585	+	65266377	65266491	1	0	114	1	1	0	none	ACCTATAACCG	TAGAAAAGTAAAACTAGAACCTATTTTTAACCGAAGAACTACTTTTTGCCTCCCTCACAAAGGCGGCGGAAGGTGATCGAATTCCGGTGATGCGGTTGTTCTCCGTCTATAAA	WILDTYPE_BUT_HAS_SNP_DELETION__Lincrna.noflip.NA__p1@MALAT1__chr11:65266377..65266585,+__14.1.0.0.95.1
ACTGGCCGCTTCACTGTAGAAAAGTAAAACTAGAACCTATTTTTAACCGAAGAACTACTTTTTGCCTCCCTCACAAAGGCGGCGGAAGGTGATCGAATTCCGGTGATGCGATTGTTCTCCGTCTATAAAGGTACCTCTAGAGCGGTGGTAGGAGATCGGAAGAGCGTCG	WILDTYPE_BUT_HAS_SNP_DELETION	14.1.0.0.96.1.1	none	Lincrna.noflip.NA__p1@MALAT1__chr11:65266377..65266585,+	Lincrna.noflip.NA__p1@MALAT1__chr11:65266377..65266585,+,14.1	chr11	65266377	65266585	+	65266377	65266491	1	0	114	1	1	0	none	GCGGTGGTAGG	TAGAAAAGTAAAACTAGAACCTATTTTTAACCGAAGAACTACTTTTTGCCTCCCTCACAAAGGCGGCGGAAGGTGATCGAATTCCGGTGATGCGATTGTTCTCCGTCTATAAA	WILDTYPE_BUT_HAS_SNP_DELETION__Lincrna.noflip.NA__p1@MALAT1__chr11:65266377..65266585,+__14.1.0.0.96.1
ACTGGCCGCTTCACTGTAGAAAAGTAAAACTAGAACCTATTTTTAACCGAAGAACTACTTTTTGCCTCCCTCACAAAGGCGGCGGAAGGTGATCGAATTCCGGTGATGCGATTGTTCTCCGTCTATAAAGGTACCTCTAGAGCGATAGATATAGATCGGAAGAGCGTCG	WILDTYPE_BUT_HAS_SNP_DELETION	14.1.0.0.96.1.2	none	Lincrna.noflip.NA__p1@MALAT1__chr11:65266377..65266585,+	Lincrna.noflip.NA__p1@MALAT1__chr11:65266377..65266585,+,14.1	chr11	65266377	65266585	+	65266377	65266491	1	0	114	1	1	0	none	GCGATAGATAT	TAGAAAAGTAAAACTAGAACCTATTTTTAACCGAAGAACTACTTTTTGCCTCCCTCACAAAGGCGGCGGAAGGTGATCGAATTCCGGTGATGCGATTGTTCTCCGTCTATAAA	WILDTYPE_BUT_HAS_SNP_DELETION__Lincrna.noflip.NA__p1@MALAT1__chr11:65266377..65266585,+__14.1.0.0.96.1
ACTGGCCGCTTCACTGTAGAAAAGTAAAACTAGAACCTATTTTTAACCGAAGAACTACTTTTTGCCTCCCTCACAAAGGCGGCGGAAGGTGATCGAATTCCGGTGATGCGATTGTTCTCCGTCTATAAAGGTACCTCTAGAGGACGTAAACTAGATCGGAAGAGCGTCG	WILDTYPE_BUT_HAS_SNP_DELETION	14.1.0.0.96.1.3	none	Lincrna.noflip.NA__p1@MALAT1__chr11:65266377..65266585,+	Lincrna.noflip.NA__p1@MALAT1__chr11:65266377..65266585,+,14.1	chr11	65266377	65266585	+	65266377	65266491	1	0	114	1	1	0	none	GGACGTAAACT	TAGAAAAGTAAAACTAGAACCTATTTTTAACCGAAGAACTACTTTTTGCCTCCCTCACAAAGGCGGCGGAAGGTGATCGAATTCCGGTGATGCGATTGTTCTCCGTCTATAAA	WILDTYPE_BUT_HAS_SNP_DELETION__Lincrna.noflip.NA__p1@MALAT1__chr11:65266377..65266585,+__14.1.0.0.96.1
ACTGGCCGCTTCACTGTAGAAAAGTAAAACTAGAACCTATTTTTAACCGAAGAACTACTTTTTGCCTCCCTCACAAAGGCGGCGGAAGGTGATCGAATTCCGGTGATGCGATTGTTCTCCGTCTATAAAGGTACCTCTAGACGGGATAAGCCAGATCGGAAGAGCGTCG	WILDTYPE_BUT_HAS_SNP_DELETION	14.1.0.0.96.1.4	none	Lincrna.noflip.NA__p1@MALAT1__chr11:65266377..65266585,+	Lincrna.noflip.NA__p1@MALAT1__chr11:65266377..65266585,+,14.1	chr11	65266377	65266585	+	65266377	65266491	1	0	114	1	1	0	none	CGGGATAAGCC	TAGAAAAGTAAAACTAGAACCTATTTTTAACCGAAGAACTACTTTTTGCCTCCCTCACAAAGGCGGCGGAAGGTGATCGAATTCCGGTGATGCGATTGTTCTCCGTCTATAAA	WILDTYPE_BUT_HAS_SNP_DELETION__Lincrna.noflip.NA__p1@MALAT1__chr11:65266377..65266585,+__14.1.0.0.96.1
ACTGGCCGCTTCACTGTAGAAAAGTAAAACTAGAACCTATTTTTAACCGAAGAACTACTTTTTGCCTCCCTCACAAAGGCGGCGGAAGGTGATCGAATTCCGGTGATGCGATTGTTCTCCGTCTATAAAGGTACCTCTAGATATTCGTAGATAGATCGGAAGAGCGTCG	WILDTYPE_BUT_HAS_SNP_DELETION	14.1.0.0.96.1.5	none	Lincrna.noflip.NA__p1@MALAT1__chr11:65266377..65266585,+	Lincrna.noflip.NA__p1@MALAT1__chr11:65266377..65266585,+,14.1	chr11	65266377	65266585	+	65266377	65266491	1	0	114	1	1	0	none	TATTCGTAGAT	TAGAAAAGTAAAACTAGAACCTATTTTTAACCGAAGAACTACTTTTTGCCTCCCTCACAAAGGCGGCGGAAGGTGATCGAATTCCGGTGATGCGATTGTTCTCCGTCTATAAA	WILDTYPE_BUT_HAS_SNP_DELETION__Lincrna.noflip.NA__p1@MALAT1__chr11:65266377..65266585,+__14.1.0.0.96.1
ACTGGCCGCTTCACTGTAGAAAAGTAAAACTAGAACCTATTTTTAACCGAAGAACTACTTTTTGCCTCCCTCACAAAGGCGGCGGAAGGTGATCGAATTCCGGTGATGCGATTGTTCTCCGTCTATAAAGGTACCTCTAGAACATGTTGGATAGATCGGAAGAGCGTCG	WILDTYPE_BUT_HAS_SNP_DELETION	14.1.0.0.96.1.6	none	Lincrna.noflip.NA__p1@MALAT1__chr11:65266377..65266585,+	Lincrna.noflip.NA__p1@MALAT1__chr11:65266377..65266585,+,14.1	chr11	65266377	65266585	+	65266377	65266491	1	0	114	1	1	0	none	ACATGTTGGAT	TAGAAAAGTAAAACTAGAACCTATTTTTAACCGAAGAACTACTTTTTGCCTCCCTCACAAAGGCGGCGGAAGGTGATCGAATTCCGGTGATGCGATTGTTCTCCGTCTATAAA	WILDTYPE_BUT_HAS_SNP_DELETION__Lincrna.noflip.NA__p1@MALAT1__chr11:65266377..65266585,+__14.1.0.0.96.1
ACTGGCCGCTTCACTGTAGAAAAGTAAAACTAGAACCTATTTTTAACCGAAGAACTACTTTTTGCCTCCCTCACAAAGGCGGCGGAAGGTGATCGAATTCCGGTGATGCGATTGTTCTCCGTCTATAAAGGTACCTCTAGAGCGTAGAACGCAGATCGGAAGAGCGTCG	WILDTYPE_BUT_HAS_SNP_DELETION	14.1.0.0.96.1.7	none	Lincrna.noflip.NA__p1@MALAT1__chr11:65266377..65266585,+	Lincrna.noflip.NA__p1@MALAT1__chr11:65266377..65266585,+,14.1	chr11	65266377	65266585	+	65266377	65266491	1	0	114	1	1	0	none	GCGTAGAACGC	TAGAAAAGTAAAACTAGAACCTATTTTTAACCGAAGAACTACTTTTTGCCTCCCTCACAAAGGCGGCGGAAGGTGATCGAATTCCGGTGATGCGATTGTTCTCCGTCTATAAA	WILDTYPE_BUT_HAS_SNP_DELETION__Lincrna.noflip.NA__p1@MALAT1__chr11:65266377..65266585,+__14.1.0.0.96.1
ACTGGCCGCTTCACTGTAGAAAAGTAAAACTAGAACCTATTTTTAACCGAAGAACTACTTTTTGCCTCCCTCACAAAGGCGGCGGAAGGTGATCGAATTCCGGTGATGCGATTGTTCTCCGTCTATAAAGGTACCTCTAGACAAGTAAACAGAGATCGGAAGAGCGTCG	WILDTYPE_BUT_HAS_SNP_DELETION	14.1.0.0.96.1.8	none	Lincrna.noflip.NA__p1@MALAT1__chr11:65266377..65266585,+	Lincrna.noflip.NA__p1@MALAT1__chr11:65266377..65266585,+,14.1	chr11	65266377	65266585	+	65266377	65266491	1	0	114	1	1	0	none	CAAGTAAACAG	TAGAAAAGTAAAACTAGAACCTATTTTTAACCGAAGAACTACTTTTTGCCTCCCTCACAAAGGCGGCGGAAGGTGATCGAATTCCGGTGATGCGATTGTTCTCCGTCTATAAA	WILDTYPE_BUT_HAS_SNP_DELETION__Lincrna.noflip.NA__p1@MALAT1__chr11:65266377..65266585,+__14.1.0.0.96.1
ACTGGCCGCTTCACTGTAGAAAAGTAAAACTAGAACCTATTTTTAACCGAAGAACTACTTTTTGCCTCCCTCACAAAGGCGGCGGAAGGTGATCGAATTCCGGTGATGCGATTGTTCTCCGTCTATAAAGGTACCTCTAGAGATGCGGTATGAGATCGGAAGAGCGTCG	WILDTYPE_BUT_HAS_SNP_DELETION	14.1.0.0.96.1.9	none	Lincrna.noflip.NA__p1@MALAT1__chr11:65266377..65266585,+	Lincrna.noflip.NA__p1@MALAT1__chr11:65266377..65266585,+,14.1	chr11	65266377	65266585	+	65266377	65266491	1	0	114	1	1	0	none	GATGCGGTATG	TAGAAAAGTAAAACTAGAACCTATTTTTAACCGAAGAACTACTTTTTGCCTCCCTCACAAAGGCGGCGGAAGGTGATCGAATTCCGGTGATGCGATTGTTCTCCGTCTATAAA	WILDTYPE_BUT_HAS_SNP_DELETION__Lincrna.noflip.NA__p1@MALAT1__chr11:65266377..65266585,+__14.1.0.0.96.1
ACTGGCCGCTTCACTGTAGAAAAGTAAAACTAGAACCTATTTTTAACCGAAGAACTACTTTTTGCCTCCCTCACAAAGGCGGCGGAAGGTGATCGAATTCCGGTGATGCGATTGTTCTCCGTCTATAAAGGTACCTCTAGACAGCCGCTCTTAGATCGGAAGAGCGTCG	WILDTYPE_BUT_HAS_SNP_DELETION	14.1.0.0.96.1.10	none	Lincrna.noflip.NA__p1@MALAT1__chr11:65266377..65266585,+	Lincrna.noflip.NA__p1@MALAT1__chr11:65266377..65266585,+,14.1	chr11	65266377	65266585	+	65266377	65266491	1	0	114	1	1	0	none	CAGCCGCTCTT	TAGAAAAGTAAAACTAGAACCTATTTTTAACCGAAGAACTACTTTTTGCCTCCCTCACAAAGGCGGCGGAAGGTGATCGAATTCCGGTGATGCGATTGTTCTCCGTCTATAAA	WILDTYPE_BUT_HAS_SNP_DELETION__Lincrna.noflip.NA__p1@MALAT1__chr11:65266377..65266585,+__14.1.0.0.96.1
ACTGGCCGCTTCACTGTAGAAAAGTAAAACTAGAACCTATTTTTAACCGAAGAACTACTTTTTGCCTCCCTCACAAAGGCGGCGGAAGGTGATCGAATTCCGGTGATGCGATTGTTCTCCGTCTATAAAGGTACCTCTAGATGTTTAACGTTAGATCGGAAGAGCGTCG	WILDTYPE_BUT_HAS_SNP_DELETION	14.1.0.0.96.1.11	none	Lincrna.noflip.NA__p1@MALAT1__chr11:65266377..65266585,+	Lincrna.noflip.NA__p1@MALAT1__chr11:65266377..65266585,+,14.1	chr11	65266377	65266585	+	65266377	65266491	1	0	114	1	1	0	none	TGTTTAACGTT	TAGAAAAGTAAAACTAGAACCTATTTTTAACCGAAGAACTACTTTTTGCCTCCCTCACAAAGGCGGCGGAAGGTGATCGAATTCCGGTGATGCGATTGTTCTCCGTCTATAAA	WILDTYPE_BUT_HAS_SNP_DELETION__Lincrna.noflip.NA__p1@MALAT1__chr11:65266377..65266585,+__14.1.0.0.96.1
ACTGGCCGCTTCACTGTAGAAAAGTAAAACTAGAACCTATTTTTAACCGAAGAACTACTTTTTGCCTCCCTCACAAAGGCGGCGGAAGGTGATCGAATTCCGGTGATGCGATTGTTCTCCGTCTATAAAGGTACCTCTAGACTTAGGACGGCAGATCGGAAGAGCGTCG	WILDTYPE_BUT_HAS_SNP_DELETION	14.1.0.0.96.1.12	none	Lincrna.noflip.NA__p1@MALAT1__chr11:65266377..65266585,+	Lincrna.noflip.NA__p1@MALAT1__chr11:65266377..65266585,+,14.1	chr11	65266377	65266585	+	65266377	65266491	1	0	114	1	1	0	none	CTTAGGACGGC	TAGAAAAGTAAAACTAGAACCTATTTTTAACCGAAGAACTACTTTTTGCCTCCCTCACAAAGGCGGCGGAAGGTGATCGAATTCCGGTGATGCGATTGTTCTCCGTCTATAAA	WILDTYPE_BUT_HAS_SNP_DELETION__Lincrna.noflip.NA__p1@MALAT1__chr11:65266377..65266585,+__14.1.0.0.96.1
ACTGGCCGCTTCACTGTAGAAAAGTAAAACTAGAACCTATTTTTAACCGAAGAACTACTTTTTGCCTCCCTCACAAAGGCGGCGGAAGGTGATCGAATTCCGGTGATGCGATTGTTCTCCGTCTATAAAGGTACCTCTAGAACATGCGGGTGAGATCGGAAGAGCGTCG	WILDTYPE_BUT_HAS_SNP_DELETION	14.1.0.0.96.1.13	none	Lincrna.noflip.NA__p1@MALAT1__chr11:65266377..65266585,+	Lincrna.noflip.NA__p1@MALAT1__chr11:65266377..65266585,+,14.1	chr11	65266377	65266585	+	65266377	65266491	1	0	114	1	1	0	none	ACATGCGGGTG	TAGAAAAGTAAAACTAGAACCTATTTTTAACCGAAGAACTACTTTTTGCCTCCCTCACAAAGGCGGCGGAAGGTGATCGAATTCCGGTGATGCGATTGTTCTCCGTCTATAAA	WILDTYPE_BUT_HAS_SNP_DELETION__Lincrna.noflip.NA__p1@MALAT1__chr11:65266377..65266585,+__14.1.0.0.96.1
ACTGGCCGCTTCACTGTAGAAAAGTAAAACTAGAACCTATTTTTAACCGAAGAACTACTTTTTGCCTCCCTCACAAAGGCGGCGGAAGGTGATCGAATTCCGGTGATGCGATTGTTCTCCGTCTATAAAGGTACCTCTAGAGTATTGACATGAGATCGGAAGAGCGTCG	WILDTYPE_BUT_HAS_SNP_DELETION	14.1.0.0.96.1.14	none	Lincrna.noflip.NA__p1@MALAT1__chr11:65266377..65266585,+	Lincrna.noflip.NA__p1@MALAT1__chr11:65266377..65266585,+,14.1	chr11	65266377	65266585	+	65266377	65266491	1	0	114	1	1	0	none	GTATTGACATG	TAGAAAAGTAAAACTAGAACCTATTTTTAACCGAAGAACTACTTTTTGCCTCCCTCACAAAGGCGGCGGAAGGTGATCGAATTCCGGTGATGCGATTGTTCTCCGTCTATAAA	WILDTYPE_BUT_HAS_SNP_DELETION__Lincrna.noflip.NA__p1@MALAT1__chr11:65266377..65266585,+__14.1.0.0.96.1
ACTGGCCGCTTCACTGTAGAAAAGTAAAACTAGAACCTATTTTTAACCGAAGAACTACTTTTTGCCTCCCTCACAAAGGCGGCGGAAGGTGATCGAATTCCGGTGATGCGATTGTTCTCCGTCTATAAAGGTACCTCTAGACGATGTTTATGAGATCGGAAGAGCGTCG	WILDTYPE_BUT_HAS_SNP_DELETION	14.1.0.0.96.1.15	none	Lincrna.noflip.NA__p1@MALAT1__chr11:65266377..65266585,+	Lincrna.noflip.NA__p1@MALAT1__chr11:65266377..65266585,+,14.1	chr11	65266377	65266585	+	65266377	65266491	1	0	114	1	1	0	none	CGATGTTTATG	TAGAAAAGTAAAACTAGAACCTATTTTTAACCGAAGAACTACTTTTTGCCTCCCTCACAAAGGCGGCGGAAGGTGATCGAATTCCGGTGATGCGATTGTTCTCCGTCTATAAA	WILDTYPE_BUT_HAS_SNP_DELETION__Lincrna.noflip.NA__p1@MALAT1__chr11:65266377..65266585,+__14.1.0.0.96.1
ACTGGCCGCTTCACTGTAGAAAAGTAAAACTAGAACCTATTTTTAACCGAAGAACTACTTTTTGCCTCCCTCACAAAGGCGGCGGAAGGTGATCGAATTCCGGTGATGCGATTGTTCTCCGTCTATAAAGGTACCTCTAGACGAAAACTTATAGATCGGAAGAGCGTCG	WILDTYPE_BUT_HAS_SNP_DELETION	14.1.0.0.96.1.16	none	Lincrna.noflip.NA__p1@MALAT1__chr11:65266377..65266585,+	Lincrna.noflip.NA__p1@MALAT1__chr11:65266377..65266585,+,14.1	chr11	65266377	65266585	+	65266377	65266491	1	0	114	1	1	0	none	CGAAAACTTAT	TAGAAAAGTAAAACTAGAACCTATTTTTAACCGAAGAACTACTTTTTGCCTCCCTCACAAAGGCGGCGGAAGGTGATCGAATTCCGGTGATGCGATTGTTCTCCGTCTATAAA	WILDTYPE_BUT_HAS_SNP_DELETION__Lincrna.noflip.NA__p1@MALAT1__chr11:65266377..65266585,+__14.1.0.0.96.1
ACTGGCCGCTTCACTGTAGAAAAGTAAAACTAGAACCTATTTTTAACCGAAGAACTACTTTTTGCCTCCCTCACAAAGGCGGCGGAAGGTGATCGAATTCCGGTGATGCGATTGTTCTCCGTCTATAAAGGTACCTCTAGAAGCTGTTCAAAAGATCGGAAGAGCGTCG	WILDTYPE_BUT_HAS_SNP_DELETION	14.1.0.0.96.1.17	none	Lincrna.noflip.NA__p1@MALAT1__chr11:65266377..65266585,+	Lincrna.noflip.NA__p1@MALAT1__chr11:65266377..65266585,+,14.1	chr11	65266377	65266585	+	65266377	65266491	1	0	114	1	1	0	none	AGCTGTTCAAA	TAGAAAAGTAAAACTAGAACCTATTTTTAACCGAAGAACTACTTTTTGCCTCCCTCACAAAGGCGGCGGAAGGTGATCGAATTCCGGTGATGCGATTGTTCTCCGTCTATAAA	WILDTYPE_BUT_HAS_SNP_DELETION__Lincrna.noflip.NA__p1@MALAT1__chr11:65266377..65266585,+__14.1.0.0.96.1
ACTGGCCGCTTCACTGTAGAAAAGTAAAACTAGAACCTATTTTTAACCGAAGAACTACTTTTTGCCTCCCTCACAAAGGCGGCGGAAGGTGATCGAATTCCGGTGATGCGATTGTTCTCCGTCTATAAAGGTACCTCTAGACAATAAGGTTCAGATCGGAAGAGCGTCG	WILDTYPE_BUT_HAS_SNP_DELETION	14.1.0.0.96.1.18	none	Lincrna.noflip.NA__p1@MALAT1__chr11:65266377..65266585,+	Lincrna.noflip.NA__p1@MALAT1__chr11:65266377..65266585,+,14.1	chr11	65266377	65266585	+	65266377	65266491	1	0	114	1	1	0	none	CAATAAGGTTC	TAGAAAAGTAAAACTAGAACCTATTTTTAACCGAAGAACTACTTTTTGCCTCCCTCACAAAGGCGGCGGAAGGTGATCGAATTCCGGTGATGCGATTGTTCTCCGTCTATAAA	WILDTYPE_BUT_HAS_SNP_DELETION__Lincrna.noflip.NA__p1@MALAT1__chr11:65266377..65266585,+__14.1.0.0.96.1
ACTGGCCGCTTCACTGTAGAAAAGTAAAACTAGAACCTATTTTTAACCGAAGAACTACTTTTTGCCTCCCTCACAAAGGCGGCGGAAGGTGATCGAATTCCGGTGATGCGATTGTTCTCCGTCTATAAAGGTACCTCTAGACGTGTAAAGGAAGATCGGAAGAGCGTCG	WILDTYPE_BUT_HAS_SNP_DELETION	14.1.0.0.96.1.19	none	Lincrna.noflip.NA__p1@MALAT1__chr11:65266377..65266585,+	Lincrna.noflip.NA__p1@MALAT1__chr11:65266377..65266585,+,14.1	chr11	65266377	65266585	+	65266377	65266491	1	0	114	1	1	0	none	CGTGTAAAGGA	TAGAAAAGTAAAACTAGAACCTATTTTTAACCGAAGAACTACTTTTTGCCTCCCTCACAAAGGCGGCGGAAGGTGATCGAATTCCGGTGATGCGATTGTTCTCCGTCTATAAA	WILDTYPE_BUT_HAS_SNP_DELETION__Lincrna.noflip.NA__p1@MALAT1__chr11:65266377..65266585,+__14.1.0.0.96.1
ACTGGCCGCTTCACTGTAGAAAAGTAAAACTAGAACCTATTTTTAACCGAAGAACTACTTTTTGCCTCCCTCACAAAGGCGGCGGAAGGTGATCGAATTCCGGTGATGCGATTGTTCTCCGTCTATAAAGGTACCTCTAGACTAGGTCGTAGAGATCGGAAGAGCGTCG	WILDTYPE_BUT_HAS_SNP_DELETION	14.1.0.0.96.1.20	none	Lincrna.noflip.NA__p1@MALAT1__chr11:65266377..65266585,+	Lincrna.noflip.NA__p1@MALAT1__chr11:65266377..65266585,+,14.1	chr11	65266377	65266585	+	65266377	65266491	1	0	114	1	1	0	none	CTAGGTCGTAG	TAGAAAAGTAAAACTAGAACCTATTTTTAACCGAAGAACTACTTTTTGCCTCCCTCACAAAGGCGGCGGAAGGTGATCGAATTCCGGTGATGCGATTGTTCTCCGTCTATAAA	WILDTYPE_BUT_HAS_SNP_DELETION__Lincrna.noflip.NA__p1@MALAT1__chr11:65266377..65266585,+__14.1.0.0.96.1
ACTGGCCGCTTCACTGTAGAAAAGTAAAACTAGAACCTATTTTTAACCGAAGAACTACTTTTTGCCTCCCTCACAAAGGCGGCGGAAGGTGATCGAATTCCGGTGATGCGATTGTTCTCCGTCTATAAAGGTACCTCTAGAGTCAATAGATTAGATCGGAAGAGCGTCG	WILDTYPE_BUT_HAS_SNP_DELETION	14.1.0.0.96.1.21	none	Lincrna.noflip.NA__p1@MALAT1__chr11:65266377..65266585,+	Lincrna.noflip.NA__p1@MALAT1__chr11:65266377..65266585,+,14.1	chr11	65266377	65266585	+	65266377	65266491	1	0	114	1	1	0	none	GTCAATAGATT	TAGAAAAGTAAAACTAGAACCTATTTTTAACCGAAGAACTACTTTTTGCCTCCCTCACAAAGGCGGCGGAAGGTGATCGAATTCCGGTGATGCGATTGTTCTCCGTCTATAAA	WILDTYPE_BUT_HAS_SNP_DELETION__Lincrna.noflip.NA__p1@MALAT1__chr11:65266377..65266585,+__14.1.0.0.96.1
ACTGGCCGCTTCACTGTAGAAAAGTAAAACTAGAACCTATTTTTAACCGAAGAACTACTTTTTGCCTCCCTCACAAAGGCGGCGGAAGGTGATCGAATTCCGGTGATGCGATTGTTCTCCGTCTATAAAGGTACCTCTAGAAATGGCGCTAGAGATCGGAAGAGCGTCG	WILDTYPE_BUT_HAS_SNP_DELETION	14.1.0.0.96.1.22	none	Lincrna.noflip.NA__p1@MALAT1__chr11:65266377..65266585,+	Lincrna.noflip.NA__p1@MALAT1__chr11:65266377..65266585,+,14.1	chr11	65266377	65266585	+	65266377	65266491	1	0	114	1	1	0	none	AATGGCGCTAG	TAGAAAAGTAAAACTAGAACCTATTTTTAACCGAAGAACTACTTTTTGCCTCCCTCACAAAGGCGGCGGAAGGTGATCGAATTCCGGTGATGCGATTGTTCTCCGTCTATAAA	WILDTYPE_BUT_HAS_SNP_DELETION__Lincrna.noflip.NA__p1@MALAT1__chr11:65266377..65266585,+__14.1.0.0.96.1
ACTGGCCGCTTCACTGTAGAAAAGTAAAACTAGAACCTATTTTTAACCGAAGAACTACTTTTTGCCTCCCTCACAAAGGCGGCGGAAGGTGATCGAATTCCGGTGATGCGATTGTTCTCCGTCTATAAAGGTACCTCTAGATGTATGTACGCAGATCGGAAGAGCGTCG	WILDTYPE_BUT_HAS_SNP_DELETION	14.1.0.0.96.1.23	none	Lincrna.noflip.NA__p1@MALAT1__chr11:65266377..65266585,+	Lincrna.noflip.NA__p1@MALAT1__chr11:65266377..65266585,+,14.1	chr11	65266377	65266585	+	65266377	65266491	1	0	114	1	1	0	none	TGTATGTACGC	TAGAAAAGTAAAACTAGAACCTATTTTTAACCGAAGAACTACTTTTTGCCTCCCTCACAAAGGCGGCGGAAGGTGATCGAATTCCGGTGATGCGATTGTTCTCCGTCTATAAA	WILDTYPE_BUT_HAS_SNP_DELETION__Lincrna.noflip.NA__p1@MALAT1__chr11:65266377..65266585,+__14.1.0.0.96.1
ACTGGCCGCTTCACTGTAGAAAAGTAAAACTAGAACCTATTTTTAACCGAAGAACTACTTTTTGCCTCCCTCACAAAGGCGGCGGAAGGTGATCGAATTCCGGTGATGCGATTGTTCTCCGTCTATAAAGGTACCTCTAGACCATTGGTTATAGATCGGAAGAGCGTCG	WILDTYPE_BUT_HAS_SNP_DELETION	14.1.0.0.96.1.24	none	Lincrna.noflip.NA__p1@MALAT1__chr11:65266377..65266585,+	Lincrna.noflip.NA__p1@MALAT1__chr11:65266377..65266585,+,14.1	chr11	65266377	65266585	+	65266377	65266491	1	0	114	1	1	0	none	CCATTGGTTAT	TAGAAAAGTAAAACTAGAACCTATTTTTAACCGAAGAACTACTTTTTGCCTCCCTCACAAAGGCGGCGGAAGGTGATCGAATTCCGGTGATGCGATTGTTCTCCGTCTATAAA	WILDTYPE_BUT_HAS_SNP_DELETION__Lincrna.noflip.NA__p1@MALAT1__chr11:65266377..65266585,+__14.1.0.0.96.1
ACTGGCCGCTTCACTGTAGAAAAGTAAAACTAGAACCTATTTTTAACCGAAGAACTACTTTTTGCCTCCCTCACAAAGGCGGCGGAAGGTGATCGAATTCCGGTGATGCGATTGTTCTCCGTCTATAAAGGTACCTCTAGACTTTCGGAAACAGATCGGAAGAGCGTCG	WILDTYPE_BUT_HAS_SNP_DELETION	14.1.0.0.96.1.25	none	Lincrna.noflip.NA__p1@MALAT1__chr11:65266377..65266585,+	Lincrna.noflip.NA__p1@MALAT1__chr11:65266377..65266585,+,14.1	chr11	65266377	65266585	+	65266377	65266491	1	0	114	1	1	0	none	CTTTCGGAAAC	TAGAAAAGTAAAACTAGAACCTATTTTTAACCGAAGAACTACTTTTTGCCTCCCTCACAAAGGCGGCGGAAGGTGATCGAATTCCGGTGATGCGATTGTTCTCCGTCTATAAA	WILDTYPE_BUT_HAS_SNP_DELETION__Lincrna.noflip.NA__p1@MALAT1__chr11:65266377..65266585,+__14.1.0.0.96.1
ACTGGCCGCTTCACTGTAGAAAAGTAAAACTAGAACCTATTTTTAACCGAAGAACTACTTTTTGCCTCCCTCACAAAGGCGGCGGAAGGTGATCGAATTCCGGTGATGCGATTGTTCTCCGTCTATAAAGGTACCTCTAGATTGGTCATAGTAGATCGGAAGAGCGTCG	WILDTYPE_BUT_HAS_SNP_DELETION	14.1.0.0.96.1.26	none	Lincrna.noflip.NA__p1@MALAT1__chr11:65266377..65266585,+	Lincrna.noflip.NA__p1@MALAT1__chr11:65266377..65266585,+,14.1	chr11	65266377	65266585	+	65266377	65266491	1	0	114	1	1	0	none	TTGGTCATAGT	TAGAAAAGTAAAACTAGAACCTATTTTTAACCGAAGAACTACTTTTTGCCTCCCTCACAAAGGCGGCGGAAGGTGATCGAATTCCGGTGATGCGATTGTTCTCCGTCTATAAA	WILDTYPE_BUT_HAS_SNP_DELETION__Lincrna.noflip.NA__p1@MALAT1__chr11:65266377..65266585,+__14.1.0.0.96.1
ACTGGCCGCTTCACTGTAGAAAAGTAAAACTAGAACCTATTTTTAACCGAAGAACTACTTTTTGCCTCCCTCACAAAGGCGGCGGAAGGTGATCGAATTCCGGTGATGCGAGTGTTCTCCGTCTATAAAGGTACCTCTAGATATAAAACGACAGATCGGAAGAGCGTCG	WILDTYPE_BUT_HAS_SNP_DELETION	14.1.0.0.97.1.1	14.1.0.0.98.1	Lincrna.noflip.NA__p1@MALAT1__chr11:65266377..65266585,+	Lincrna.noflip.NA__p1@MALAT1__chr11:65266377..65266585,+,14.1	chr11	65266377	65266585	+	65266377	65266491	1	0	114	1	1	0	none	TATAAAACGAC	TAGAAAAGTAAAACTAGAACCTATTTTTAACCGAAGAACTACTTTTTGCCTCCCTCACAAAGGCGGCGGAAGGTGATCGAATTCCGGTGATGCGAGTGTTCTCCGTCTATAAA	WILDTYPE_BUT_HAS_SNP_DELETION__Lincrna.noflip.NA__p1@MALAT1__chr11:65266377..65266585,+__14.1.0.0.97.1
ACTGGCCGCTTCACTGTAGAAAAGTAAAACTAGAACCTATTTTTAACCGAAGAACTACTTTTTGCCTCCCTCACAAAGGCGGCGGAAGGTGATCGAATTCCGGTGATGCGAGTGTTCTCCGTCTATAAAGGTACCTCTAGATTGCATGCGTGAGATCGGAAGAGCGTCG	WILDTYPE_BUT_HAS_SNP_DELETION	14.1.0.0.97.1.2	14.1.0.0.98.1	Lincrna.noflip.NA__p1@MALAT1__chr11:65266377..65266585,+	Lincrna.noflip.NA__p1@MALAT1__chr11:65266377..65266585,+,14.1	chr11	65266377	65266585	+	65266377	65266491	1	0	114	1	1	0	none	TTGCATGCGTG	TAGAAAAGTAAAACTAGAACCTATTTTTAACCGAAGAACTACTTTTTGCCTCCCTCACAAAGGCGGCGGAAGGTGATCGAATTCCGGTGATGCGAGTGTTCTCCGTCTATAAA	WILDTYPE_BUT_HAS_SNP_DELETION__Lincrna.noflip.NA__p1@MALAT1__chr11:65266377..65266585,+__14.1.0.0.97.1
ACTGGCCGCTTCACTGTAGAAAAGTAAAACTAGAACCTATTTTTAACCGAAGAACTACTTTTTGCCTCCCTCACAAAGGCGGCGGAAGGTGATCGAATTCCGGTGATGCGAGTGTTCTCCGTCTATAAAGGTACCTCTAGACACTCGCGCAAAGATCGGAAGAGCGTCG	WILDTYPE_BUT_HAS_SNP_DELETION	14.1.0.0.97.1.3	14.1.0.0.98.1	Lincrna.noflip.NA__p1@MALAT1__chr11:65266377..65266585,+	Lincrna.noflip.NA__p1@MALAT1__chr11:65266377..65266585,+,14.1	chr11	65266377	65266585	+	65266377	65266491	1	0	114	1	1	0	none	CACTCGCGCAA	TAGAAAAGTAAAACTAGAACCTATTTTTAACCGAAGAACTACTTTTTGCCTCCCTCACAAAGGCGGCGGAAGGTGATCGAATTCCGGTGATGCGAGTGTTCTCCGTCTATAAA	WILDTYPE_BUT_HAS_SNP_DELETION__Lincrna.noflip.NA__p1@MALAT1__chr11:65266377..65266585,+__14.1.0.0.97.1
ACTGGCCGCTTCACTGTAGAAAAGTAAAACTAGAACCTATTTTTAACCGAAGAACTACTTTTTGCCTCCCTCACAAAGGCGGCGGAAGGTGATCGAATTCCGGTGATGCGAGTGTTCTCCGTCTATAAAGGTACCTCTAGAAAAGATGCACAAGATCGGAAGAGCGTCG	WILDTYPE_BUT_HAS_SNP_DELETION	14.1.0.0.97.1.4	14.1.0.0.98.1	Lincrna.noflip.NA__p1@MALAT1__chr11:65266377..65266585,+	Lincrna.noflip.NA__p1@MALAT1__chr11:65266377..65266585,+,14.1	chr11	65266377	65266585	+	65266377	65266491	1	0	114	1	1	0	none	AAAGATGCACA	TAGAAAAGTAAAACTAGAACCTATTTTTAACCGAAGAACTACTTTTTGCCTCCCTCACAAAGGCGGCGGAAGGTGATCGAATTCCGGTGATGCGAGTGTTCTCCGTCTATAAA	WILDTYPE_BUT_HAS_SNP_DELETION__Lincrna.noflip.NA__p1@MALAT1__chr11:65266377..65266585,+__14.1.0.0.97.1
ACTGGCCGCTTCACTGTAGAAAAGTAAAACTAGAACCTATTTTTAACCGAAGAACTACTTTTTGCCTCCCTCACAAAGGCGGCGGAAGGTGATCGAATTCCGGTGATGCGAGTGTTCTCCGTCTATAAAGGTACCTCTAGAGGTTTCATCGAAGATCGGAAGAGCGTCG	WILDTYPE_BUT_HAS_SNP_DELETION	14.1.0.0.97.1.5	14.1.0.0.98.1	Lincrna.noflip.NA__p1@MALAT1__chr11:65266377..65266585,+	Lincrna.noflip.NA__p1@MALAT1__chr11:65266377..65266585,+,14.1	chr11	65266377	65266585	+	65266377	65266491	1	0	114	1	1	0	none	GGTTTCATCGA	TAGAAAAGTAAAACTAGAACCTATTTTTAACCGAAGAACTACTTTTTGCCTCCCTCACAAAGGCGGCGGAAGGTGATCGAATTCCGGTGATGCGAGTGTTCTCCGTCTATAAA	WILDTYPE_BUT_HAS_SNP_DELETION__Lincrna.noflip.NA__p1@MALAT1__chr11:65266377..65266585,+__14.1.0.0.97.1
ACTGGCCGCTTCACTGTAGAAAAGTAAAACTAGAACCTATTTTTAACCGAAGAACTACTTTTTGCCTCCCTCACAAAGGCGGCGGAAGGTGATCGAATTCCGGTGATGCGAGTGTTCTCCGTCTATAAAGGTACCTCTAGACTCAGTACAAAAGATCGGAAGAGCGTCG	WILDTYPE_BUT_HAS_SNP_DELETION	14.1.0.0.97.1.6	14.1.0.0.98.1	Lincrna.noflip.NA__p1@MALAT1__chr11:65266377..65266585,+	Lincrna.noflip.NA__p1@MALAT1__chr11:65266377..65266585,+,14.1	chr11	65266377	65266585	+	65266377	65266491	1	0	114	1	1	0	none	CTCAGTACAAA	TAGAAAAGTAAAACTAGAACCTATTTTTAACCGAAGAACTACTTTTTGCCTCCCTCACAAAGGCGGCGGAAGGTGATCGAATTCCGGTGATGCGAGTGTTCTCCGTCTATAAA	WILDTYPE_BUT_HAS_SNP_DELETION__Lincrna.noflip.NA__p1@MALAT1__chr11:65266377..65266585,+__14.1.0.0.97.1
ACTGGCCGCTTCACTGTAGAAAAGTAAAACTAGAACCTATTTTTAACCGAAGAACTACTTTTTGCCTCCCTCACAAAGGCGGCGGAAGGTGATCGAATTCCGGTGATGCGAGTGTTCTCCGTCTATAAAGGTACCTCTAGATTTATTCCGCGAGATCGGAAGAGCGTCG	WILDTYPE_BUT_HAS_SNP_DELETION	14.1.0.0.97.1.7	14.1.0.0.98.1	Lincrna.noflip.NA__p1@MALAT1__chr11:65266377..65266585,+	Lincrna.noflip.NA__p1@MALAT1__chr11:65266377..65266585,+,14.1	chr11	65266377	65266585	+	65266377	65266491	1	0	114	1	1	0	none	TTTATTCCGCG	TAGAAAAGTAAAACTAGAACCTATTTTTAACCGAAGAACTACTTTTTGCCTCCCTCACAAAGGCGGCGGAAGGTGATCGAATTCCGGTGATGCGAGTGTTCTCCGTCTATAAA	WILDTYPE_BUT_HAS_SNP_DELETION__Lincrna.noflip.NA__p1@MALAT1__chr11:65266377..65266585,+__14.1.0.0.97.1
ACTGGCCGCTTCACTGTAGAAAAGTAAAACTAGAACCTATTTTTAACCGAAGAACTACTTTTTGCCTCCCTCACAAAGGCGGCGGAAGGTGATCGAATTCCGGTGATGCGAGTGTTCTCCGTCTATAAAGGTACCTCTAGATGAACGAACGGAGATCGGAAGAGCGTCG	WILDTYPE_BUT_HAS_SNP_DELETION	14.1.0.0.97.1.8	14.1.0.0.98.1	Lincrna.noflip.NA__p1@MALAT1__chr11:65266377..65266585,+	Lincrna.noflip.NA__p1@MALAT1__chr11:65266377..65266585,+,14.1	chr11	65266377	65266585	+	65266377	65266491	1	0	114	1	1	0	none	TGAACGAACGG	TAGAAAAGTAAAACTAGAACCTATTTTTAACCGAAGAACTACTTTTTGCCTCCCTCACAAAGGCGGCGGAAGGTGATCGAATTCCGGTGATGCGAGTGTTCTCCGTCTATAAA	WILDTYPE_BUT_HAS_SNP_DELETION__Lincrna.noflip.NA__p1@MALAT1__chr11:65266377..65266585,+__14.1.0.0.97.1
ACTGGCCGCTTCACTGTAGAAAAGTAAAACTAGAACCTATTTTTAACCGAAGAACTACTTTTTGCCTCCCTCACAAAGGCGGCGGAAGGTGATCGAATTCCGGTGATGCGAGTGTTCTCCGTCTATAAAGGTACCTCTAGATGGGCGTATCGAGATCGGAAGAGCGTCG	WILDTYPE_BUT_HAS_SNP_DELETION	14.1.0.0.97.1.9	14.1.0.0.98.1	Lincrna.noflip.NA__p1@MALAT1__chr11:65266377..65266585,+	Lincrna.noflip.NA__p1@MALAT1__chr11:65266377..65266585,+,14.1	chr11	65266377	65266585	+	65266377	65266491	1	0	114	1	1	0	none	TGGGCGTATCG	TAGAAAAGTAAAACTAGAACCTATTTTTAACCGAAGAACTACTTTTTGCCTCCCTCACAAAGGCGGCGGAAGGTGATCGAATTCCGGTGATGCGAGTGTTCTCCGTCTATAAA	WILDTYPE_BUT_HAS_SNP_DELETION__Lincrna.noflip.NA__p1@MALAT1__chr11:65266377..65266585,+__14.1.0.0.97.1
ACTGGCCGCTTCACTGTAGAAAAGTAAAACTAGAACCTATTTTTAACCGAAGAACTACTTTTTGCCTCCCTCACAAAGGCGGCGGAAGGTGATCGAATTCCGGTGATGCGAGTGTTCTCCGTCTATAAAGGTACCTCTAGACATAGTTCGCTAGATCGGAAGAGCGTCG	WILDTYPE_BUT_HAS_SNP_DELETION	14.1.0.0.97.1.10	14.1.0.0.98.1	Lincrna.noflip.NA__p1@MALAT1__chr11:65266377..65266585,+	Lincrna.noflip.NA__p1@MALAT1__chr11:65266377..65266585,+,14.1	chr11	65266377	65266585	+	65266377	65266491	1	0	114	1	1	0	none	CATAGTTCGCT	TAGAAAAGTAAAACTAGAACCTATTTTTAACCGAAGAACTACTTTTTGCCTCCCTCACAAAGGCGGCGGAAGGTGATCGAATTCCGGTGATGCGAGTGTTCTCCGTCTATAAA	WILDTYPE_BUT_HAS_SNP_DELETION__Lincrna.noflip.NA__p1@MALAT1__chr11:65266377..65266585,+__14.1.0.0.97.1
ACTGGCCGCTTCACTGTAGAAAAGTAAAACTAGAACCTATTTTTAACCGAAGAACTACTTTTTGCCTCCCTCACAAAGGCGGCGGAAGGTGATCGAATTCCGGTGATGCGAGTGTTCTCCGTCTATAAAGGTACCTCTAGACGCGTAAACAAAGATCGGAAGAGCGTCG	WILDTYPE_BUT_HAS_SNP_DELETION	14.1.0.0.97.1.11	14.1.0.0.98.1	Lincrna.noflip.NA__p1@MALAT1__chr11:65266377..65266585,+	Lincrna.noflip.NA__p1@MALAT1__chr11:65266377..65266585,+,14.1	chr11	65266377	65266585	+	65266377	65266491	1	0	114	1	1	0	none	CGCGTAAACAA	TAGAAAAGTAAAACTAGAACCTATTTTTAACCGAAGAACTACTTTTTGCCTCCCTCACAAAGGCGGCGGAAGGTGATCGAATTCCGGTGATGCGAGTGTTCTCCGTCTATAAA	WILDTYPE_BUT_HAS_SNP_DELETION__Lincrna.noflip.NA__p1@MALAT1__chr11:65266377..65266585,+__14.1.0.0.97.1
ACTGGCCGCTTCACTGTAGAAAAGTAAAACTAGAACCTATTTTTAACCGAAGAACTACTTTTTGCCTCCCTCACAAAGGCGGCGGAAGGTGATCGAATTCCGGTGATGCGAGTGTTCTCCGTCTATAAAGGTACCTCTAGAGGCGTAACGGTAGATCGGAAGAGCGTCG	WILDTYPE_BUT_HAS_SNP_DELETION	14.1.0.0.97.1.12	14.1.0.0.98.1	Lincrna.noflip.NA__p1@MALAT1__chr11:65266377..65266585,+	Lincrna.noflip.NA__p1@MALAT1__chr11:65266377..65266585,+,14.1	chr11	65266377	65266585	+	65266377	65266491	1	0	114	1	1	0	none	GGCGTAACGGT	TAGAAAAGTAAAACTAGAACCTATTTTTAACCGAAGAACTACTTTTTGCCTCCCTCACAAAGGCGGCGGAAGGTGATCGAATTCCGGTGATGCGAGTGTTCTCCGTCTATAAA	WILDTYPE_BUT_HAS_SNP_DELETION__Lincrna.noflip.NA__p1@MALAT1__chr11:65266377..65266585,+__14.1.0.0.97.1
ACTGGCCGCTTCACTGTAGAAAAGTAAAACTAGAACCTATTTTTAACCGAAGAACTACTTTTTGCCTCCCTCACAAAGGCGGCGGAAGGTGATCGAATTCCGGTGATGCGAGTGTTCTCCGTCTATAAAGGTACCTCTAGATAACGAGAATCAGATCGGAAGAGCGTCG	WILDTYPE_BUT_HAS_SNP_DELETION	14.1.0.0.97.1.13	14.1.0.0.98.1	Lincrna.noflip.NA__p1@MALAT1__chr11:65266377..65266585,+	Lincrna.noflip.NA__p1@MALAT1__chr11:65266377..65266585,+,14.1	chr11	65266377	65266585	+	65266377	65266491	1	0	114	1	1	0	none	TAACGAGAATC	TAGAAAAGTAAAACTAGAACCTATTTTTAACCGAAGAACTACTTTTTGCCTCCCTCACAAAGGCGGCGGAAGGTGATCGAATTCCGGTGATGCGAGTGTTCTCCGTCTATAAA	WILDTYPE_BUT_HAS_SNP_DELETION__Lincrna.noflip.NA__p1@MALAT1__chr11:65266377..65266585,+__14.1.0.0.97.1
ACTGGCCGCTTCACTGTAGAAAAGTAAAACTAGAACCTATTTTTAACCGAAGAACTACTTTTTGCCTCCCTCACAAAGGCGGCGGAAGGTGATCGAATTCCGGTGATGCGAGTGTTCTCCGTCTATAAAGGTACCTCTAGAATTCAATGTACAGATCGGAAGAGCGTCG	WILDTYPE_BUT_HAS_SNP_DELETION	14.1.0.0.97.1.14	14.1.0.0.98.1	Lincrna.noflip.NA__p1@MALAT1__chr11:65266377..65266585,+	Lincrna.noflip.NA__p1@MALAT1__chr11:65266377..65266585,+,14.1	chr11	65266377	65266585	+	65266377	65266491	1	0	114	1	1	0	none	ATTCAATGTAC	TAGAAAAGTAAAACTAGAACCTATTTTTAACCGAAGAACTACTTTTTGCCTCCCTCACAAAGGCGGCGGAAGGTGATCGAATTCCGGTGATGCGAGTGTTCTCCGTCTATAAA	WILDTYPE_BUT_HAS_SNP_DELETION__Lincrna.noflip.NA__p1@MALAT1__chr11:65266377..65266585,+__14.1.0.0.97.1
ACTGGCCGCTTCACTGTAGAAAAGTAAAACTAGAACCTATTTTTAACCGAAGAACTACTTTTTGCCTCCCTCACAAAGGCGGCGGAAGGTGATCGAATTCCGGTGATGCGAGTGTTCTCCGTCTATAAAGGTACCTCTAGACAGGATAAAACAGATCGGAAGAGCGTCG	WILDTYPE_BUT_HAS_SNP_DELETION	14.1.0.0.97.1.15	14.1.0.0.98.1	Lincrna.noflip.NA__p1@MALAT1__chr11:65266377..65266585,+	Lincrna.noflip.NA__p1@MALAT1__chr11:65266377..65266585,+,14.1	chr11	65266377	65266585	+	65266377	65266491	1	0	114	1	1	0	none	CAGGATAAAAC	TAGAAAAGTAAAACTAGAACCTATTTTTAACCGAAGAACTACTTTTTGCCTCCCTCACAAAGGCGGCGGAAGGTGATCGAATTCCGGTGATGCGAGTGTTCTCCGTCTATAAA	WILDTYPE_BUT_HAS_SNP_DELETION__Lincrna.noflip.NA__p1@MALAT1__chr11:65266377..65266585,+__14.1.0.0.97.1
ACTGGCCGCTTCACTGTAGAAAAGTAAAACTAGAACCTATTTTTAACCGAAGAACTACTTTTTGCCTCCCTCACAAAGGCGGCGGAAGGTGATCGAATTCCGGTGATGCGAGTGTTCTCCGTCTATAAAGGTACCTCTAGAGGAAACCGTTAAGATCGGAAGAGCGTCG	WILDTYPE_BUT_HAS_SNP_DELETION	14.1.0.0.97.1.16	14.1.0.0.98.1	Lincrna.noflip.NA__p1@MALAT1__chr11:65266377..65266585,+	Lincrna.noflip.NA__p1@MALAT1__chr11:65266377..65266585,+,14.1	chr11	65266377	65266585	+	65266377	65266491	1	0	114	1	1	0	none	GGAAACCGTTA	TAGAAAAGTAAAACTAGAACCTATTTTTAACCGAAGAACTACTTTTTGCCTCCCTCACAAAGGCGGCGGAAGGTGATCGAATTCCGGTGATGCGAGTGTTCTCCGTCTATAAA	WILDTYPE_BUT_HAS_SNP_DELETION__Lincrna.noflip.NA__p1@MALAT1__chr11:65266377..65266585,+__14.1.0.0.97.1
ACTGGCCGCTTCACTGTAGAAAAGTAAAACTAGAACCTATTTTTAACCGAAGAACTACTTTTTGCCTCCCTCACAAAGGCGGCGGAAGGTGATCGAATTCCGGTGATGCGAGTGTTCTCCGTCTATAAAGGTACCTCTAGAAGTGCTTGCAAAGATCGGAAGAGCGTCG	WILDTYPE_BUT_HAS_SNP_DELETION	14.1.0.0.97.1.17	14.1.0.0.98.1	Lincrna.noflip.NA__p1@MALAT1__chr11:65266377..65266585,+	Lincrna.noflip.NA__p1@MALAT1__chr11:65266377..65266585,+,14.1	chr11	65266377	65266585	+	65266377	65266491	1	0	114	1	1	0	none	AGTGCTTGCAA	TAGAAAAGTAAAACTAGAACCTATTTTTAACCGAAGAACTACTTTTTGCCTCCCTCACAAAGGCGGCGGAAGGTGATCGAATTCCGGTGATGCGAGTGTTCTCCGTCTATAAA	WILDTYPE_BUT_HAS_SNP_DELETION__Lincrna.noflip.NA__p1@MALAT1__chr11:65266377..65266585,+__14.1.0.0.97.1
ACTGGCCGCTTCACTGTAGAAAAGTAAAACTAGAACCTATTTTTAACCGAAGAACTACTTTTTGCCTCCCTCACAAAGGCGGCGGAAGGTGATCGAATTCCGGTGATGCGAGTGTTCTCCGTCTATAAAGGTACCTCTAGAACGCATCGTCCAGATCGGAAGAGCGTCG	WILDTYPE_BUT_HAS_SNP_DELETION	14.1.0.0.97.1.18	14.1.0.0.98.1	Lincrna.noflip.NA__p1@MALAT1__chr11:65266377..65266585,+	Lincrna.noflip.NA__p1@MALAT1__chr11:65266377..65266585,+,14.1	chr11	65266377	65266585	+	65266377	65266491	1	0	114	1	1	0	none	ACGCATCGTCC	TAGAAAAGTAAAACTAGAACCTATTTTTAACCGAAGAACTACTTTTTGCCTCCCTCACAAAGGCGGCGGAAGGTGATCGAATTCCGGTGATGCGAGTGTTCTCCGTCTATAAA	WILDTYPE_BUT_HAS_SNP_DELETION__Lincrna.noflip.NA__p1@MALAT1__chr11:65266377..65266585,+__14.1.0.0.97.1
ACTGGCCGCTTCACTGTAGAAAAGTAAAACTAGAACCTATTTTTAACCGAAGAACTACTTTTTGCCTCCCTCACAAAGGCGGCGGAAGGTGATCGAATTCCGGTGATGCGAGTGTTCTCCGTCTATAAAGGTACCTCTAGAGCGTGTGGACTAGATCGGAAGAGCGTCG	WILDTYPE_BUT_HAS_SNP_DELETION	14.1.0.0.97.1.19	14.1.0.0.98.1	Lincrna.noflip.NA__p1@MALAT1__chr11:65266377..65266585,+	Lincrna.noflip.NA__p1@MALAT1__chr11:65266377..65266585,+,14.1	chr11	65266377	65266585	+	65266377	65266491	1	0	114	1	1	0	none	GCGTGTGGACT	TAGAAAAGTAAAACTAGAACCTATTTTTAACCGAAGAACTACTTTTTGCCTCCCTCACAAAGGCGGCGGAAGGTGATCGAATTCCGGTGATGCGAGTGTTCTCCGTCTATAAA	WILDTYPE_BUT_HAS_SNP_DELETION__Lincrna.noflip.NA__p1@MALAT1__chr11:65266377..65266585,+__14.1.0.0.97.1
ACTGGCCGCTTCACTGTAGAAAAGTAAAACTAGAACCTATTTTTAACCGAAGAACTACTTTTTGCCTCCCTCACAAAGGCGGCGGAAGGTGATCGAATTCCGGTGATGCGAGTGTTCTCCGTCTATAAAGGTACCTCTAGATGTAAACGAGCAGATCGGAAGAGCGTCG	WILDTYPE_BUT_HAS_SNP_DELETION	14.1.0.0.97.1.20	14.1.0.0.98.1	Lincrna.noflip.NA__p1@MALAT1__chr11:65266377..65266585,+	Lincrna.noflip.NA__p1@MALAT1__chr11:65266377..65266585,+,14.1	chr11	65266377	65266585	+	65266377	65266491	1	0	114	1	1	0	none	TGTAAACGAGC	TAGAAAAGTAAAACTAGAACCTATTTTTAACCGAAGAACTACTTTTTGCCTCCCTCACAAAGGCGGCGGAAGGTGATCGAATTCCGGTGATGCGAGTGTTCTCCGTCTATAAA	WILDTYPE_BUT_HAS_SNP_DELETION__Lincrna.noflip.NA__p1@MALAT1__chr11:65266377..65266585,+__14.1.0.0.97.1
ACTGGCCGCTTCACTGTAGAAAAGTAAAACTAGAACCTATTTTTAACCGAAGAACTACTTTTTGCCTCCCTCACAAAGGCGGCGGAAGGTGATCGAATTCCGGTGATGCGAGTGTTCTCCGTCTATAAAGGTACCTCTAGATAGCGTCGTATAGATCGGAAGAGCGTCG	WILDTYPE_BUT_HAS_SNP_DELETION	14.1.0.0.97.1.21	14.1.0.0.98.1	Lincrna.noflip.NA__p1@MALAT1__chr11:65266377..65266585,+	Lincrna.noflip.NA__p1@MALAT1__chr11:65266377..65266585,+,14.1	chr11	65266377	65266585	+	65266377	65266491	1	0	114	1	1	0	none	TAGCGTCGTAT	TAGAAAAGTAAAACTAGAACCTATTTTTAACCGAAGAACTACTTTTTGCCTCCCTCACAAAGGCGGCGGAAGGTGATCGAATTCCGGTGATGCGAGTGTTCTCCGTCTATAAA	WILDTYPE_BUT_HAS_SNP_DELETION__Lincrna.noflip.NA__p1@MALAT1__chr11:65266377..65266585,+__14.1.0.0.97.1
ACTGGCCGCTTCACTGTAGAAAAGTAAAACTAGAACCTATTTTTAACCGAAGAACTACTTTTTGCCTCCCTCACAAAGGCGGCGGAAGGTGATCGAATTCCGGTGATGCGAGTGTTCTCCGTCTATAAAGGTACCTCTAGAATATCGTGACTAGATCGGAAGAGCGTCG	WILDTYPE_BUT_HAS_SNP_DELETION	14.1.0.0.97.1.22	14.1.0.0.98.1	Lincrna.noflip.NA__p1@MALAT1__chr11:65266377..65266585,+	Lincrna.noflip.NA__p1@MALAT1__chr11:65266377..65266585,+,14.1	chr11	65266377	65266585	+	65266377	65266491	1	0	114	1	1	0	none	ATATCGTGACT	TAGAAAAGTAAAACTAGAACCTATTTTTAACCGAAGAACTACTTTTTGCCTCCCTCACAAAGGCGGCGGAAGGTGATCGAATTCCGGTGATGCGAGTGTTCTCCGTCTATAAA	WILDTYPE_BUT_HAS_SNP_DELETION__Lincrna.noflip.NA__p1@MALAT1__chr11:65266377..65266585,+__14.1.0.0.97.1
ACTGGCCGCTTCACTGTAGAAAAGTAAAACTAGAACCTATTTTTAACCGAAGAACTACTTTTTGCCTCCCTCACAAAGGCGGCGGAAGGTGATCGAATTCCGGTGATGCGAGTGTTCTCCGTCTATAAAGGTACCTCTAGACGACTTATGCGAGATCGGAAGAGCGTCG	WILDTYPE_BUT_HAS_SNP_DELETION	14.1.0.0.97.1.23	14.1.0.0.98.1	Lincrna.noflip.NA__p1@MALAT1__chr11:65266377..65266585,+	Lincrna.noflip.NA__p1@MALAT1__chr11:65266377..65266585,+,14.1	chr11	65266377	65266585	+	65266377	65266491	1	0	114	1	1	0	none	CGACTTATGCG	TAGAAAAGTAAAACTAGAACCTATTTTTAACCGAAGAACTACTTTTTGCCTCCCTCACAAAGGCGGCGGAAGGTGATCGAATTCCGGTGATGCGAGTGTTCTCCGTCTATAAA	WILDTYPE_BUT_HAS_SNP_DELETION__Lincrna.noflip.NA__p1@MALAT1__chr11:65266377..65266585,+__14.1.0.0.97.1
ACTGGCCGCTTCACTGTAGAAAAGTAAAACTAGAACCTATTTTTAACCGAAGAACTACTTTTTGCCTCCCTCACAAAGGCGGCGGAAGGTGATCGAATTCCGGTGATGCGAGTGTTCTCCGTCTATAAAGGTACCTCTAGAGGTAGCGGTATAGATCGGAAGAGCGTCG	WILDTYPE_BUT_HAS_SNP_DELETION	14.1.0.0.97.1.24	14.1.0.0.98.1	Lincrna.noflip.NA__p1@MALAT1__chr11:65266377..65266585,+	Lincrna.noflip.NA__p1@MALAT1__chr11:65266377..65266585,+,14.1	chr11	65266377	65266585	+	65266377	65266491	1	0	114	1	1	0	none	GGTAGCGGTAT	TAGAAAAGTAAAACTAGAACCTATTTTTAACCGAAGAACTACTTTTTGCCTCCCTCACAAAGGCGGCGGAAGGTGATCGAATTCCGGTGATGCGAGTGTTCTCCGTCTATAAA	WILDTYPE_BUT_HAS_SNP_DELETION__Lincrna.noflip.NA__p1@MALAT1__chr11:65266377..65266585,+__14.1.0.0.97.1
ACTGGCCGCTTCACTGTAGAAAAGTAAAACTAGAACCTATTTTTAACCGAAGAACTACTTTTTGCCTCCCTCACAAAGGCGGCGGAAGGTGATCGAATTCCGGTGATGCGAGTGTTCTCCGTCTATAAAGGTACCTCTAGAAAGCGTCTTCGAGATCGGAAGAGCGTCG	WILDTYPE_BUT_HAS_SNP_DELETION	14.1.0.0.97.1.25	14.1.0.0.98.1	Lincrna.noflip.NA__p1@MALAT1__chr11:65266377..65266585,+	Lincrna.noflip.NA__p1@MALAT1__chr11:65266377..65266585,+,14.1	chr11	65266377	65266585	+	65266377	65266491	1	0	114	1	1	0	none	AAGCGTCTTCG	TAGAAAAGTAAAACTAGAACCTATTTTTAACCGAAGAACTACTTTTTGCCTCCCTCACAAAGGCGGCGGAAGGTGATCGAATTCCGGTGATGCGAGTGTTCTCCGTCTATAAA	WILDTYPE_BUT_HAS_SNP_DELETION__Lincrna.noflip.NA__p1@MALAT1__chr11:65266377..65266585,+__14.1.0.0.97.1
ACTGGCCGCTTCACTGTAGAAAAGTAAAACTAGAACCTATTTTTAACCGAAGAACTACTTTTTGCCTCCCTCACAAAGGCGGCGGAAGGTGATCGAATTCCGGTGATGCGAGTGTTCTCCGTCTATAAAGGTACCTCTAGAAGATCGTATGGAGATCGGAAGAGCGTCG	WILDTYPE_BUT_HAS_SNP_DELETION	14.1.0.0.97.1.26	14.1.0.0.98.1	Lincrna.noflip.NA__p1@MALAT1__chr11:65266377..65266585,+	Lincrna.noflip.NA__p1@MALAT1__chr11:65266377..65266585,+,14.1	chr11	65266377	65266585	+	65266377	65266491	1	0	114	1	1	0	none	AGATCGTATGG	TAGAAAAGTAAAACTAGAACCTATTTTTAACCGAAGAACTACTTTTTGCCTCCCTCACAAAGGCGGCGGAAGGTGATCGAATTCCGGTGATGCGAGTGTTCTCCGTCTATAAA	WILDTYPE_BUT_HAS_SNP_DELETION__Lincrna.noflip.NA__p1@MALAT1__chr11:65266377..65266585,+__14.1.0.0.97.1
ACTGGCCGCTTCACTGTAGAAAAGTAAAACTAGAACCTATTTTTAACCGAAGAACTACTTTTTGCCTCCCTCACAAAGGCGGCGGAAGGTGATCGAATTCCGGTGATGCGAGTTTTCTCCGTCTATAAAGGTACCTCTAGAGGAAACTAAAAAGATCGGAAGAGCGTCG	WILDTYPE_BUT_HAS_SNP_DELETION	14.1.0.0.99.1.1	none	Lincrna.noflip.NA__p1@MALAT1__chr11:65266377..65266585,+	Lincrna.noflip.NA__p1@MALAT1__chr11:65266377..65266585,+,14.1	chr11	65266377	65266585	+	65266377	65266491	1	0	114	1	1	0	none	GGAAACTAAAA	TAGAAAAGTAAAACTAGAACCTATTTTTAACCGAAGAACTACTTTTTGCCTCCCTCACAAAGGCGGCGGAAGGTGATCGAATTCCGGTGATGCGAGTTTTCTCCGTCTATAAA	WILDTYPE_BUT_HAS_SNP_DELETION__Lincrna.noflip.NA__p1@MALAT1__chr11:65266377..65266585,+__14.1.0.0.99.1
ACTGGCCGCTTCACTGTAGAAAAGTAAAACTAGAACCTATTTTTAACCGAAGAACTACTTTTTGCCTCCCTCACAAAGGCGGCGGAAGGTGATCGAATTCCGGTGATGCGAGTTTTCTCCGTCTATAAAGGTACCTCTAGAAAACTTAAGGTAGATCGGAAGAGCGTCG	WILDTYPE_BUT_HAS_SNP_DELETION	14.1.0.0.99.1.2	none	Lincrna.noflip.NA__p1@MALAT1__chr11:65266377..65266585,+	Lincrna.noflip.NA__p1@MALAT1__chr11:65266377..65266585,+,14.1	chr11	65266377	65266585	+	65266377	65266491	1	0	114	1	1	0	none	AAACTTAAGGT	TAGAAAAGTAAAACTAGAACCTATTTTTAACCGAAGAACTACTTTTTGCCTCCCTCACAAAGGCGGCGGAAGGTGATCGAATTCCGGTGATGCGAGTTTTCTCCGTCTATAAA	WILDTYPE_BUT_HAS_SNP_DELETION__Lincrna.noflip.NA__p1@MALAT1__chr11:65266377..65266585,+__14.1.0.0.99.1
ACTGGCCGCTTCACTGTAGAAAAGTAAAACTAGAACCTATTTTTAACCGAAGAACTACTTTTTGCCTCCCTCACAAAGGCGGCGGAAGGTGATCGAATTCCGGTGATGCGAGTTTTCTCCGTCTATAAAGGTACCTCTAGATGTTCGCTACAAGATCGGAAGAGCGTCG	WILDTYPE_BUT_HAS_SNP_DELETION	14.1.0.0.99.1.3	none	Lincrna.noflip.NA__p1@MALAT1__chr11:65266377..65266585,+	Lincrna.noflip.NA__p1@MALAT1__chr11:65266377..65266585,+,14.1	chr11	65266377	65266585	+	65266377	65266491	1	0	114	1	1	0	none	TGTTCGCTACA	TAGAAAAGTAAAACTAGAACCTATTTTTAACCGAAGAACTACTTTTTGCCTCCCTCACAAAGGCGGCGGAAGGTGATCGAATTCCGGTGATGCGAGTTTTCTCCGTCTATAAA	WILDTYPE_BUT_HAS_SNP_DELETION__Lincrna.noflip.NA__p1@MALAT1__chr11:65266377..65266585,+__14.1.0.0.99.1
ACTGGCCGCTTCACTGTAGAAAAGTAAAACTAGAACCTATTTTTAACCGAAGAACTACTTTTTGCCTCCCTCACAAAGGCGGCGGAAGGTGATCGAATTCCGGTGATGCGAGTTTTCTCCGTCTATAAAGGTACCTCTAGAGATAATCGTACAGATCGGAAGAGCGTCG	WILDTYPE_BUT_HAS_SNP_DELETION	14.1.0.0.99.1.4	none	Lincrna.noflip.NA__p1@MALAT1__chr11:65266377..65266585,+	Lincrna.noflip.NA__p1@MALAT1__chr11:65266377..65266585,+,14.1	chr11	65266377	65266585	+	65266377	65266491	1	0	114	1	1	0	none	GATAATCGTAC	TAGAAAAGTAAAACTAGAACCTATTTTTAACCGAAGAACTACTTTTTGCCTCCCTCACAAAGGCGGCGGAAGGTGATCGAATTCCGGTGATGCGAGTTTTCTCCGTCTATAAA	WILDTYPE_BUT_HAS_SNP_DELETION__Lincrna.noflip.NA__p1@MALAT1__chr11:65266377..65266585,+__14.1.0.0.99.1
ACTGGCCGCTTCACTGTAGAAAAGTAAAACTAGAACCTATTTTTAACCGAAGAACTACTTTTTGCCTCCCTCACAAAGGCGGCGGAAGGTGATCGAATTCCGGTGATGCGAGTTTTCTCCGTCTATAAAGGTACCTCTAGAATCAATCGGTGAGATCGGAAGAGCGTCG	WILDTYPE_BUT_HAS_SNP_DELETION	14.1.0.0.99.1.5	none	Lincrna.noflip.NA__p1@MALAT1__chr11:65266377..65266585,+	Lincrna.noflip.NA__p1@MALAT1__chr11:65266377..65266585,+,14.1	chr11	65266377	65266585	+	65266377	65266491	1	0	114	1	1	0	none	ATCAATCGGTG	TAGAAAAGTAAAACTAGAACCTATTTTTAACCGAAGAACTACTTTTTGCCTCCCTCACAAAGGCGGCGGAAGGTGATCGAATTCCGGTGATGCGAGTTTTCTCCGTCTATAAA	WILDTYPE_BUT_HAS_SNP_DELETION__Lincrna.noflip.NA__p1@MALAT1__chr11:65266377..65266585,+__14.1.0.0.99.1
ACTGGCCGCTTCACTGTAGAAAAGTAAAACTAGAACCTATTTTTAACCGAAGAACTACTTTTTGCCTCCCTCACAAAGGCGGCGGAAGGTGATCGAATTCCGGTGATGCGAGTTTTCTCCGTCTATAAAGGTACCTCTAGAGAGACGCTAAGAGATCGGAAGAGCGTCG	WILDTYPE_BUT_HAS_SNP_DELETION	14.1.0.0.99.1.6	none	Lincrna.noflip.NA__p1@MALAT1__chr11:65266377..65266585,+	Lincrna.noflip.NA__p1@MALAT1__chr11:65266377..65266585,+,14.1	chr11	65266377	65266585	+	65266377	65266491	1	0	114	1	1	0	none	GAGACGCTAAG	TAGAAAAGTAAAACTAGAACCTATTTTTAACCGAAGAACTACTTTTTGCCTCCCTCACAAAGGCGGCGGAAGGTGATCGAATTCCGGTGATGCGAGTTTTCTCCGTCTATAAA	WILDTYPE_BUT_HAS_SNP_DELETION__Lincrna.noflip.NA__p1@MALAT1__chr11:65266377..65266585,+__14.1.0.0.99.1
ACTGGCCGCTTCACTGTAGAAAAGTAAAACTAGAACCTATTTTTAACCGAAGAACTACTTTTTGCCTCCCTCACAAAGGCGGCGGAAGGTGATCGAATTCCGGTGATGCGAGTTTTCTCCGTCTATAAAGGTACCTCTAGATTACGGCCAAGAGATCGGAAGAGCGTCG	WILDTYPE_BUT_HAS_SNP_DELETION	14.1.0.0.99.1.7	none	Lincrna.noflip.NA__p1@MALAT1__chr11:65266377..65266585,+	Lincrna.noflip.NA__p1@MALAT1__chr11:65266377..65266585,+,14.1	chr11	65266377	65266585	+	65266377	65266491	1	0	114	1	1	0	none	TTACGGCCAAG	TAGAAAAGTAAAACTAGAACCTATTTTTAACCGAAGAACTACTTTTTGCCTCCCTCACAAAGGCGGCGGAAGGTGATCGAATTCCGGTGATGCGAGTTTTCTCCGTCTATAAA	WILDTYPE_BUT_HAS_SNP_DELETION__Lincrna.noflip.NA__p1@MALAT1__chr11:65266377..65266585,+__14.1.0.0.99.1
ACTGGCCGCTTCACTGTAGAAAAGTAAAACTAGAACCTATTTTTAACCGAAGAACTACTTTTTGCCTCCCTCACAAAGGCGGCGGAAGGTGATCGAATTCCGGTGATGCGAGTTTTCTCCGTCTATAAAGGTACCTCTAGACATGAGACGATAGATCGGAAGAGCGTCG	WILDTYPE_BUT_HAS_SNP_DELETION	14.1.0.0.99.1.8	none	Lincrna.noflip.NA__p1@MALAT1__chr11:65266377..65266585,+	Lincrna.noflip.NA__p1@MALAT1__chr11:65266377..65266585,+,14.1	chr11	65266377	65266585	+	65266377	65266491	1	0	114	1	1	0	none	CATGAGACGAT	TAGAAAAGTAAAACTAGAACCTATTTTTAACCGAAGAACTACTTTTTGCCTCCCTCACAAAGGCGGCGGAAGGTGATCGAATTCCGGTGATGCGAGTTTTCTCCGTCTATAAA	WILDTYPE_BUT_HAS_SNP_DELETION__Lincrna.noflip.NA__p1@MALAT1__chr11:65266377..65266585,+__14.1.0.0.99.1
ACTGGCCGCTTCACTGTAGAAAAGTAAAACTAGAACCTATTTTTAACCGAAGAACTACTTTTTGCCTCCCTCACAAAGGCGGCGGAAGGTGATCGAATTCCGGTGATGCGAGTTTTCTCCGTCTATAAAGGTACCTCTAGATAATCGTAAGTAGATCGGAAGAGCGTCG	WILDTYPE_BUT_HAS_SNP_DELETION	14.1.0.0.99.1.9	none	Lincrna.noflip.NA__p1@MALAT1__chr11:65266377..65266585,+	Lincrna.noflip.NA__p1@MALAT1__chr11:65266377..65266585,+,14.1	chr11	65266377	65266585	+	65266377	65266491	1	0	114	1	1	0	none	TAATCGTAAGT	TAGAAAAGTAAAACTAGAACCTATTTTTAACCGAAGAACTACTTTTTGCCTCCCTCACAAAGGCGGCGGAAGGTGATCGAATTCCGGTGATGCGAGTTTTCTCCGTCTATAAA	WILDTYPE_BUT_HAS_SNP_DELETION__Lincrna.noflip.NA__p1@MALAT1__chr11:65266377..65266585,+__14.1.0.0.99.1
ACTGGCCGCTTCACTGTAGAAAAGTAAAACTAGAACCTATTTTTAACCGAAGAACTACTTTTTGCCTCCCTCACAAAGGCGGCGGAAGGTGATCGAATTCCGGTGATGCGAGTTTTCTCCGTCTATAAAGGTACCTCTAGAGTTATCGTTTGAGATCGGAAGAGCGTCG	WILDTYPE_BUT_HAS_SNP_DELETION	14.1.0.0.99.1.10	none	Lincrna.noflip.NA__p1@MALAT1__chr11:65266377..65266585,+	Lincrna.noflip.NA__p1@MALAT1__chr11:65266377..65266585,+,14.1	chr11	65266377	65266585	+	65266377	65266491	1	0	114	1	1	0	none	GTTATCGTTTG	TAGAAAAGTAAAACTAGAACCTATTTTTAACCGAAGAACTACTTTTTGCCTCCCTCACAAAGGCGGCGGAAGGTGATCGAATTCCGGTGATGCGAGTTTTCTCCGTCTATAAA	WILDTYPE_BUT_HAS_SNP_DELETION__Lincrna.noflip.NA__p1@MALAT1__chr11:65266377..65266585,+__14.1.0.0.99.1
ACTGGCCGCTTCACTGTAGAAAAGTAAAACTAGAACCTATTTTTAACCGAAGAACTACTTTTTGCCTCCCTCACAAAGGCGGCGGAAGGTGATCGAATTCCGGTGATGCGAGTTTTCTCCGTCTATAAAGGTACCTCTAGATGCCGATGCACAGATCGGAAGAGCGTCG	WILDTYPE_BUT_HAS_SNP_DELETION	14.1.0.0.99.1.11	none	Lincrna.noflip.NA__p1@MALAT1__chr11:65266377..65266585,+	Lincrna.noflip.NA__p1@MALAT1__chr11:65266377..65266585,+,14.1	chr11	65266377	65266585	+	65266377	65266491	1	0	114	1	1	0	none	TGCCGATGCAC	TAGAAAAGTAAAACTAGAACCTATTTTTAACCGAAGAACTACTTTTTGCCTCCCTCACAAAGGCGGCGGAAGGTGATCGAATTCCGGTGATGCGAGTTTTCTCCGTCTATAAA	WILDTYPE_BUT_HAS_SNP_DELETION__Lincrna.noflip.NA__p1@MALAT1__chr11:65266377..65266585,+__14.1.0.0.99.1
ACTGGCCGCTTCACTGTAGAAAAGTAAAACTAGAACCTATTTTTAACCGAAGAACTACTTTTTGCCTCCCTCACAAAGGCGGCGGAAGGTGATCGAATTCCGGTGATGCGAGTTTTCTCCGTCTATAAAGGTACCTCTAGACTACGGCTAGGAGATCGGAAGAGCGTCG	WILDTYPE_BUT_HAS_SNP_DELETION	14.1.0.0.99.1.12	none	Lincrna.noflip.NA__p1@MALAT1__chr11:65266377..65266585,+	Lincrna.noflip.NA__p1@MALAT1__chr11:65266377..65266585,+,14.1	chr11	65266377	65266585	+	65266377	65266491	1	0	114	1	1	0	none	CTACGGCTAGG	TAGAAAAGTAAAACTAGAACCTATTTTTAACCGAAGAACTACTTTTTGCCTCCCTCACAAAGGCGGCGGAAGGTGATCGAATTCCGGTGATGCGAGTTTTCTCCGTCTATAAA	WILDTYPE_BUT_HAS_SNP_DELETION__Lincrna.noflip.NA__p1@MALAT1__chr11:65266377..65266585,+__14.1.0.0.99.1
ACTGGCCGCTTCACTGTAGAAAAGTAAAACTAGAACCTATTTTTAACCGAAGAACTACTTTTTGCCTCCCTCACAAAGGCGGCGGAAGGTGATCGAATTCCGGTGATGCGAGTTTTCTCCGTCTATAAAGGTACCTCTAGACTGACAAAGTAAGATCGGAAGAGCGTCG	WILDTYPE_BUT_HAS_SNP_DELETION	14.1.0.0.99.1.13	none	Lincrna.noflip.NA__p1@MALAT1__chr11:65266377..65266585,+	Lincrna.noflip.NA__p1@MALAT1__chr11:65266377..65266585,+,14.1	chr11	65266377	65266585	+	65266377	65266491	1	0	114	1	1	0	none	CTGACAAAGTA	TAGAAAAGTAAAACTAGAACCTATTTTTAACCGAAGAACTACTTTTTGCCTCCCTCACAAAGGCGGCGGAAGGTGATCGAATTCCGGTGATGCGAGTTTTCTCCGTCTATAAA	WILDTYPE_BUT_HAS_SNP_DELETION__Lincrna.noflip.NA__p1@MALAT1__chr11:65266377..65266585,+__14.1.0.0.99.1
ACTGGCCGCTTCACTGTAGAAAAGTAAAACTAGAACCTATTTTTAACCGAAGAACTACTTTTTGCCTCCCTCACAAAGGCGGCGGAAGGTGATCGAATTCCGGTGATGCGAGTTTTCTCCGTCTATAAAGGTACCTCTAGAGTAATTCGAATAGATCGGAAGAGCGTCG	WILDTYPE_BUT_HAS_SNP_DELETION	14.1.0.0.99.1.14	none	Lincrna.noflip.NA__p1@MALAT1__chr11:65266377..65266585,+	Lincrna.noflip.NA__p1@MALAT1__chr11:65266377..65266585,+,14.1	chr11	65266377	65266585	+	65266377	65266491	1	0	114	1	1	0	none	GTAATTCGAAT	TAGAAAAGTAAAACTAGAACCTATTTTTAACCGAAGAACTACTTTTTGCCTCCCTCACAAAGGCGGCGGAAGGTGATCGAATTCCGGTGATGCGAGTTTTCTCCGTCTATAAA	WILDTYPE_BUT_HAS_SNP_DELETION__Lincrna.noflip.NA__p1@MALAT1__chr11:65266377..65266585,+__14.1.0.0.99.1
ACTGGCCGCTTCACTGTAGAAAAGTAAAACTAGAACCTATTTTTAACCGAAGAACTACTTTTTGCCTCCCTCACAAAGGCGGCGGAAGGTGATCGAATTCCGGTGATGCGAGTTTTCTCCGTCTATAAAGGTACCTCTAGAGCCGTCAATCCAGATCGGAAGAGCGTCG	WILDTYPE_BUT_HAS_SNP_DELETION	14.1.0.0.99.1.15	none	Lincrna.noflip.NA__p1@MALAT1__chr11:65266377..65266585,+	Lincrna.noflip.NA__p1@MALAT1__chr11:65266377..65266585,+,14.1	chr11	65266377	65266585	+	65266377	65266491	1	0	114	1	1	0	none	GCCGTCAATCC	TAGAAAAGTAAAACTAGAACCTATTTTTAACCGAAGAACTACTTTTTGCCTCCCTCACAAAGGCGGCGGAAGGTGATCGAATTCCGGTGATGCGAGTTTTCTCCGTCTATAAA	WILDTYPE_BUT_HAS_SNP_DELETION__Lincrna.noflip.NA__p1@MALAT1__chr11:65266377..65266585,+__14.1.0.0.99.1
ACTGGCCGCTTCACTGTAGAAAAGTAAAACTAGAACCTATTTTTAACCGAAGAACTACTTTTTGCCTCCCTCACAAAGGCGGCGGAAGGTGATCGAATTCCGGTGATGCGAGTTTTCTCCGTCTATAAAGGTACCTCTAGATTTATTACGCAAGATCGGAAGAGCGTCG	WILDTYPE_BUT_HAS_SNP_DELETION	14.1.0.0.99.1.16	none	Lincrna.noflip.NA__p1@MALAT1__chr11:65266377..65266585,+	Lincrna.noflip.NA__p1@MALAT1__chr11:65266377..65266585,+,14.1	chr11	65266377	65266585	+	65266377	65266491	1	0	114	1	1	0	none	TTTATTACGCA	TAGAAAAGTAAAACTAGAACCTATTTTTAACCGAAGAACTACTTTTTGCCTCCCTCACAAAGGCGGCGGAAGGTGATCGAATTCCGGTGATGCGAGTTTTCTCCGTCTATAAA	WILDTYPE_BUT_HAS_SNP_DELETION__Lincrna.noflip.NA__p1@MALAT1__chr11:65266377..65266585,+__14.1.0.0.99.1
ACTGGCCGCTTCACTGTAGAAAAGTAAAACTAGAACCTATTTTTAACCGAAGAACTACTTTTTGCCTCCCTCACAAAGGCGGCGGAAGGTGATCGAATTCCGGTGATGCGAGTTTTCTCCGTCTATAAAGGTACCTCTAGAAGGTAGCGATCAGATCGGAAGAGCGTCG	WILDTYPE_BUT_HAS_SNP_DELETION	14.1.0.0.99.1.17	none	Lincrna.noflip.NA__p1@MALAT1__chr11:65266377..65266585,+	Lincrna.noflip.NA__p1@MALAT1__chr11:65266377..65266585,+,14.1	chr11	65266377	65266585	+	65266377	65266491	1	0	114	1	1	0	none	AGGTAGCGATC	TAGAAAAGTAAAACTAGAACCTATTTTTAACCGAAGAACTACTTTTTGCCTCCCTCACAAAGGCGGCGGAAGGTGATCGAATTCCGGTGATGCGAGTTTTCTCCGTCTATAAA	WILDTYPE_BUT_HAS_SNP_DELETION__Lincrna.noflip.NA__p1@MALAT1__chr11:65266377..65266585,+__14.1.0.0.99.1
ACTGGCCGCTTCACTGTAGAAAAGTAAAACTAGAACCTATTTTTAACCGAAGAACTACTTTTTGCCTCCCTCACAAAGGCGGCGGAAGGTGATCGAATTCCGGTGATGCGAGTTTTCTCCGTCTATAAAGGTACCTCTAGAATCCGACTATTAGATCGGAAGAGCGTCG	WILDTYPE_BUT_HAS_SNP_DELETION	14.1.0.0.99.1.18	none	Lincrna.noflip.NA__p1@MALAT1__chr11:65266377..65266585,+	Lincrna.noflip.NA__p1@MALAT1__chr11:65266377..65266585,+,14.1	chr11	65266377	65266585	+	65266377	65266491	1	0	114	1	1	0	none	ATCCGACTATT	TAGAAAAGTAAAACTAGAACCTATTTTTAACCGAAGAACTACTTTTTGCCTCCCTCACAAAGGCGGCGGAAGGTGATCGAATTCCGGTGATGCGAGTTTTCTCCGTCTATAAA	WILDTYPE_BUT_HAS_SNP_DELETION__Lincrna.noflip.NA__p1@MALAT1__chr11:65266377..65266585,+__14.1.0.0.99.1
ACTGGCCGCTTCACTGTAGAAAAGTAAAACTAGAACCTATTTTTAACCGAAGAACTACTTTTTGCCTCCCTCACAAAGGCGGCGGAAGGTGATCGAATTCCGGTGATGCGAGTTTTCTCCGTCTATAAAGGTACCTCTAGAGTAGCGGTTCAAGATCGGAAGAGCGTCG	WILDTYPE_BUT_HAS_SNP_DELETION	14.1.0.0.99.1.19	none	Lincrna.noflip.NA__p1@MALAT1__chr11:65266377..65266585,+	Lincrna.noflip.NA__p1@MALAT1__chr11:65266377..65266585,+,14.1	chr11	65266377	65266585	+	65266377	65266491	1	0	114	1	1	0	none	GTAGCGGTTCA	TAGAAAAGTAAAACTAGAACCTATTTTTAACCGAAGAACTACTTTTTGCCTCCCTCACAAAGGCGGCGGAAGGTGATCGAATTCCGGTGATGCGAGTTTTCTCCGTCTATAAA	WILDTYPE_BUT_HAS_SNP_DELETION__Lincrna.noflip.NA__p1@MALAT1__chr11:65266377..65266585,+__14.1.0.0.99.1
ACTGGCCGCTTCACTGTAGAAAAGTAAAACTAGAACCTATTTTTAACCGAAGAACTACTTTTTGCCTCCCTCACAAAGGCGGCGGAAGGTGATCGAATTCCGGTGATGCGAGTTTTCTCCGTCTATAAAGGTACCTCTAGACTAGTAGCGCGAGATCGGAAGAGCGTCG	WILDTYPE_BUT_HAS_SNP_DELETION	14.1.0.0.99.1.20	none	Lincrna.noflip.NA__p1@MALAT1__chr11:65266377..65266585,+	Lincrna.noflip.NA__p1@MALAT1__chr11:65266377..65266585,+,14.1	chr11	65266377	65266585	+	65266377	65266491	1	0	114	1	1	0	none	CTAGTAGCGCG	TAGAAAAGTAAAACTAGAACCTATTTTTAACCGAAGAACTACTTTTTGCCTCCCTCACAAAGGCGGCGGAAGGTGATCGAATTCCGGTGATGCGAGTTTTCTCCGTCTATAAA	WILDTYPE_BUT_HAS_SNP_DELETION__Lincrna.noflip.NA__p1@MALAT1__chr11:65266377..65266585,+__14.1.0.0.99.1
ACTGGCCGCTTCACTGTAGAAAAGTAAAACTAGAACCTATTTTTAACCGAAGAACTACTTTTTGCCTCCCTCACAAAGGCGGCGGAAGGTGATCGAATTCCGGTGATGCGAGTTTTCTCCGTCTATAAAGGTACCTCTAGATTCTAAACGATAGATCGGAAGAGCGTCG	WILDTYPE_BUT_HAS_SNP_DELETION	14.1.0.0.99.1.21	none	Lincrna.noflip.NA__p1@MALAT1__chr11:65266377..65266585,+	Lincrna.noflip.NA__p1@MALAT1__chr11:65266377..65266585,+,14.1	chr11	65266377	65266585	+	65266377	65266491	1	0	114	1	1	0	none	TTCTAAACGAT	TAGAAAAGTAAAACTAGAACCTATTTTTAACCGAAGAACTACTTTTTGCCTCCCTCACAAAGGCGGCGGAAGGTGATCGAATTCCGGTGATGCGAGTTTTCTCCGTCTATAAA	WILDTYPE_BUT_HAS_SNP_DELETION__Lincrna.noflip.NA__p1@MALAT1__chr11:65266377..65266585,+__14.1.0.0.99.1
ACTGGCCGCTTCACTGTAGAAAAGTAAAACTAGAACCTATTTTTAACCGAAGAACTACTTTTTGCCTCCCTCACAAAGGCGGCGGAAGGTGATCGAATTCCGGTGATGCGAGTTTTCTCCGTCTATAAAGGTACCTCTAGACCATCGGGATCAGATCGGAAGAGCGTCG	WILDTYPE_BUT_HAS_SNP_DELETION	14.1.0.0.99.1.22	none	Lincrna.noflip.NA__p1@MALAT1__chr11:65266377..65266585,+	Lincrna.noflip.NA__p1@MALAT1__chr11:65266377..65266585,+,14.1	chr11	65266377	65266585	+	65266377	65266491	1	0	114	1	1	0	none	CCATCGGGATC	TAGAAAAGTAAAACTAGAACCTATTTTTAACCGAAGAACTACTTTTTGCCTCCCTCACAAAGGCGGCGGAAGGTGATCGAATTCCGGTGATGCGAGTTTTCTCCGTCTATAAA	WILDTYPE_BUT_HAS_SNP_DELETION__Lincrna.noflip.NA__p1@MALAT1__chr11:65266377..65266585,+__14.1.0.0.99.1
ACTGGCCGCTTCACTGTAGAAAAGTAAAACTAGAACCTATTTTTAACCGAAGAACTACTTTTTGCCTCCCTCACAAAGGCGGCGGAAGGTGATCGAATTCCGGTGATGCGAGTTTTCTCCGTCTATAAAGGTACCTCTAGAGAAACCGTAAGAGATCGGAAGAGCGTCG	WILDTYPE_BUT_HAS_SNP_DELETION	14.1.0.0.99.1.23	none	Lincrna.noflip.NA__p1@MALAT1__chr11:65266377..65266585,+	Lincrna.noflip.NA__p1@MALAT1__chr11:65266377..65266585,+,14.1	chr11	65266377	65266585	+	65266377	65266491	1	0	114	1	1	0	none	GAAACCGTAAG	TAGAAAAGTAAAACTAGAACCTATTTTTAACCGAAGAACTACTTTTTGCCTCCCTCACAAAGGCGGCGGAAGGTGATCGAATTCCGGTGATGCGAGTTTTCTCCGTCTATAAA	WILDTYPE_BUT_HAS_SNP_DELETION__Lincrna.noflip.NA__p1@MALAT1__chr11:65266377..65266585,+__14.1.0.0.99.1
ACTGGCCGCTTCACTGTAGAAAAGTAAAACTAGAACCTATTTTTAACCGAAGAACTACTTTTTGCCTCCCTCACAAAGGCGGCGGAAGGTGATCGAATTCCGGTGATGCGAGTTTTCTCCGTCTATAAAGGTACCTCTAGAACCGATAAATAAGATCGGAAGAGCGTCG	WILDTYPE_BUT_HAS_SNP_DELETION	14.1.0.0.99.1.24	none	Lincrna.noflip.NA__p1@MALAT1__chr11:65266377..65266585,+	Lincrna.noflip.NA__p1@MALAT1__chr11:65266377..65266585,+,14.1	chr11	65266377	65266585	+	65266377	65266491	1	0	114	1	1	0	none	ACCGATAAATA	TAGAAAAGTAAAACTAGAACCTATTTTTAACCGAAGAACTACTTTTTGCCTCCCTCACAAAGGCGGCGGAAGGTGATCGAATTCCGGTGATGCGAGTTTTCTCCGTCTATAAA	WILDTYPE_BUT_HAS_SNP_DELETION__Lincrna.noflip.NA__p1@MALAT1__chr11:65266377..65266585,+__14.1.0.0.99.1
ACTGGCCGCTTCACTGTAGAAAAGTAAAACTAGAACCTATTTTTAACCGAAGAACTACTTTTTGCCTCCCTCACAAAGGCGGCGGAAGGTGATCGAATTCCGGTGATGCGAGTTTTCTCCGTCTATAAAGGTACCTCTAGAGCTGTAAAGCAAGATCGGAAGAGCGTCG	WILDTYPE_BUT_HAS_SNP_DELETION	14.1.0.0.99.1.25	none	Lincrna.noflip.NA__p1@MALAT1__chr11:65266377..65266585,+	Lincrna.noflip.NA__p1@MALAT1__chr11:65266377..65266585,+,14.1	chr11	65266377	65266585	+	65266377	65266491	1	0	114	1	1	0	none	GCTGTAAAGCA	TAGAAAAGTAAAACTAGAACCTATTTTTAACCGAAGAACTACTTTTTGCCTCCCTCACAAAGGCGGCGGAAGGTGATCGAATTCCGGTGATGCGAGTTTTCTCCGTCTATAAA	WILDTYPE_BUT_HAS_SNP_DELETION__Lincrna.noflip.NA__p1@MALAT1__chr11:65266377..65266585,+__14.1.0.0.99.1
ACTGGCCGCTTCACTGTAGAAAAGTAAAACTAGAACCTATTTTTAACCGAAGAACTACTTTTTGCCTCCCTCACAAAGGCGGCGGAAGGTGATCGAATTCCGGTGATGCGAGTTTTCTCCGTCTATAAAGGTACCTCTAGACATTATGAAAGAGATCGGAAGAGCGTCG	WILDTYPE_BUT_HAS_SNP_DELETION	14.1.0.0.99.1.26	none	Lincrna.noflip.NA__p1@MALAT1__chr11:65266377..65266585,+	Lincrna.noflip.NA__p1@MALAT1__chr11:65266377..65266585,+,14.1	chr11	65266377	65266585	+	65266377	65266491	1	0	114	1	1	0	none	CATTATGAAAG	TAGAAAAGTAAAACTAGAACCTATTTTTAACCGAAGAACTACTTTTTGCCTCCCTCACAAAGGCGGCGGAAGGTGATCGAATTCCGGTGATGCGAGTTTTCTCCGTCTATAAA	WILDTYPE_BUT_HAS_SNP_DELETION__Lincrna.noflip.NA__p1@MALAT1__chr11:65266377..65266585,+__14.1.0.0.99.1
ACTGGCCGCTTCACTGTAGAAAAGTAAAACTAGAACCTATTTTTAACCGAAGAACTACTTTTTGCCTCCCTCACAAAGGCGGCGGAAGGTGATCGAATTCCGGTGATGCGAGTTGTCTCCGTCTATAAAGGTACCTCTAGAATGGACGGTCAAGATCGGAAGAGCGTCG	WILDTYPE_BUT_HAS_SNP_DELETION	14.1.0.0.100.1.1	14.1.0.0.101.1	Lincrna.noflip.NA__p1@MALAT1__chr11:65266377..65266585,+	Lincrna.noflip.NA__p1@MALAT1__chr11:65266377..65266585,+,14.1	chr11	65266377	65266585	+	65266377	65266491	1	0	114	1	1	0	none	ATGGACGGTCA	TAGAAAAGTAAAACTAGAACCTATTTTTAACCGAAGAACTACTTTTTGCCTCCCTCACAAAGGCGGCGGAAGGTGATCGAATTCCGGTGATGCGAGTTGTCTCCGTCTATAAA	WILDTYPE_BUT_HAS_SNP_DELETION__Lincrna.noflip.NA__p1@MALAT1__chr11:65266377..65266585,+__14.1.0.0.100.1
ACTGGCCGCTTCACTGTAGAAAAGTAAAACTAGAACCTATTTTTAACCGAAGAACTACTTTTTGCCTCCCTCACAAAGGCGGCGGAAGGTGATCGAATTCCGGTGATGCGAGTTGTCTCCGTCTATAAAGGTACCTCTAGAACGAACTCGTGAGATCGGAAGAGCGTCG	WILDTYPE_BUT_HAS_SNP_DELETION	14.1.0.0.100.1.2	14.1.0.0.101.1	Lincrna.noflip.NA__p1@MALAT1__chr11:65266377..65266585,+	Lincrna.noflip.NA__p1@MALAT1__chr11:65266377..65266585,+,14.1	chr11	65266377	65266585	+	65266377	65266491	1	0	114	1	1	0	none	ACGAACTCGTG	TAGAAAAGTAAAACTAGAACCTATTTTTAACCGAAGAACTACTTTTTGCCTCCCTCACAAAGGCGGCGGAAGGTGATCGAATTCCGGTGATGCGAGTTGTCTCCGTCTATAAA	WILDTYPE_BUT_HAS_SNP_DELETION__Lincrna.noflip.NA__p1@MALAT1__chr11:65266377..65266585,+__14.1.0.0.100.1
ACTGGCCGCTTCACTGTAGAAAAGTAAAACTAGAACCTATTTTTAACCGAAGAACTACTTTTTGCCTCCCTCACAAAGGCGGCGGAAGGTGATCGAATTCCGGTGATGCGAGTTGTCTCCGTCTATAAAGGTACCTCTAGAGATGCACAACGAGATCGGAAGAGCGTCG	WILDTYPE_BUT_HAS_SNP_DELETION	14.1.0.0.100.1.3	14.1.0.0.101.1	Lincrna.noflip.NA__p1@MALAT1__chr11:65266377..65266585,+	Lincrna.noflip.NA__p1@MALAT1__chr11:65266377..65266585,+,14.1	chr11	65266377	65266585	+	65266377	65266491	1	0	114	1	1	0	none	GATGCACAACG	TAGAAAAGTAAAACTAGAACCTATTTTTAACCGAAGAACTACTTTTTGCCTCCCTCACAAAGGCGGCGGAAGGTGATCGAATTCCGGTGATGCGAGTTGTCTCCGTCTATAAA	WILDTYPE_BUT_HAS_SNP_DELETION__Lincrna.noflip.NA__p1@MALAT1__chr11:65266377..65266585,+__14.1.0.0.100.1
ACTGGCCGCTTCACTGTAGAAAAGTAAAACTAGAACCTATTTTTAACCGAAGAACTACTTTTTGCCTCCCTCACAAAGGCGGCGGAAGGTGATCGAATTCCGGTGATGCGAGTTGTCTCCGTCTATAAAGGTACCTCTAGATTGATCGATACAGATCGGAAGAGCGTCG	WILDTYPE_BUT_HAS_SNP_DELETION	14.1.0.0.100.1.4	14.1.0.0.101.1	Lincrna.noflip.NA__p1@MALAT1__chr11:65266377..65266585,+	Lincrna.noflip.NA__p1@MALAT1__chr11:65266377..65266585,+,14.1	chr11	65266377	65266585	+	65266377	65266491	1	0	114	1	1	0	none	TTGATCGATAC	TAGAAAAGTAAAACTAGAACCTATTTTTAACCGAAGAACTACTTTTTGCCTCCCTCACAAAGGCGGCGGAAGGTGATCGAATTCCGGTGATGCGAGTTGTCTCCGTCTATAAA	WILDTYPE_BUT_HAS_SNP_DELETION__Lincrna.noflip.NA__p1@MALAT1__chr11:65266377..65266585,+__14.1.0.0.100.1
ACTGGCCGCTTCACTGTAGAAAAGTAAAACTAGAACCTATTTTTAACCGAAGAACTACTTTTTGCCTCCCTCACAAAGGCGGCGGAAGGTGATCGAATTCCGGTGATGCGAGTTGTCTCCGTCTATAAAGGTACCTCTAGACGTTCGCCAACAGATCGGAAGAGCGTCG	WILDTYPE_BUT_HAS_SNP_DELETION	14.1.0.0.100.1.5	14.1.0.0.101.1	Lincrna.noflip.NA__p1@MALAT1__chr11:65266377..65266585,+	Lincrna.noflip.NA__p1@MALAT1__chr11:65266377..65266585,+,14.1	chr11	65266377	65266585	+	65266377	65266491	1	0	114	1	1	0	none	CGTTCGCCAAC	TAGAAAAGTAAAACTAGAACCTATTTTTAACCGAAGAACTACTTTTTGCCTCCCTCACAAAGGCGGCGGAAGGTGATCGAATTCCGGTGATGCGAGTTGTCTCCGTCTATAAA	WILDTYPE_BUT_HAS_SNP_DELETION__Lincrna.noflip.NA__p1@MALAT1__chr11:65266377..65266585,+__14.1.0.0.100.1
ACTGGCCGCTTCACTGTAGAAAAGTAAAACTAGAACCTATTTTTAACCGAAGAACTACTTTTTGCCTCCCTCACAAAGGCGGCGGAAGGTGATCGAATTCCGGTGATGCGAGTTGTCTCCGTCTATAAAGGTACCTCTAGAGGGTTCGTAATAGATCGGAAGAGCGTCG	WILDTYPE_BUT_HAS_SNP_DELETION	14.1.0.0.100.1.6	14.1.0.0.101.1	Lincrna.noflip.NA__p1@MALAT1__chr11:65266377..65266585,+	Lincrna.noflip.NA__p1@MALAT1__chr11:65266377..65266585,+,14.1	chr11	65266377	65266585	+	65266377	65266491	1	0	114	1	1	0	none	GGGTTCGTAAT	TAGAAAAGTAAAACTAGAACCTATTTTTAACCGAAGAACTACTTTTTGCCTCCCTCACAAAGGCGGCGGAAGGTGATCGAATTCCGGTGATGCGAGTTGTCTCCGTCTATAAA	WILDTYPE_BUT_HAS_SNP_DELETION__Lincrna.noflip.NA__p1@MALAT1__chr11:65266377..65266585,+__14.1.0.0.100.1
ACTGGCCGCTTCACTGTAGAAAAGTAAAACTAGAACCTATTTTTAACCGAAGAACTACTTTTTGCCTCCCTCACAAAGGCGGCGGAAGGTGATCGAATTCCGGTGATGCGAGTTGTCTCCGTCTATAAAGGTACCTCTAGAAAGGAGTACCCAGATCGGAAGAGCGTCG	WILDTYPE_BUT_HAS_SNP_DELETION	14.1.0.0.100.1.7	14.1.0.0.101.1	Lincrna.noflip.NA__p1@MALAT1__chr11:65266377..65266585,+	Lincrna.noflip.NA__p1@MALAT1__chr11:65266377..65266585,+,14.1	chr11	65266377	65266585	+	65266377	65266491	1	0	114	1	1	0	none	AAGGAGTACCC	TAGAAAAGTAAAACTAGAACCTATTTTTAACCGAAGAACTACTTTTTGCCTCCCTCACAAAGGCGGCGGAAGGTGATCGAATTCCGGTGATGCGAGTTGTCTCCGTCTATAAA	WILDTYPE_BUT_HAS_SNP_DELETION__Lincrna.noflip.NA__p1@MALAT1__chr11:65266377..65266585,+__14.1.0.0.100.1
ACTGGCCGCTTCACTGTAGAAAAGTAAAACTAGAACCTATTTTTAACCGAAGAACTACTTTTTGCCTCCCTCACAAAGGCGGCGGAAGGTGATCGAATTCCGGTGATGCGAGTTGTCTCCGTCTATAAAGGTACCTCTAGAGGATAGCGTTTAGATCGGAAGAGCGTCG	WILDTYPE_BUT_HAS_SNP_DELETION	14.1.0.0.100.1.8	14.1.0.0.101.1	Lincrna.noflip.NA__p1@MALAT1__chr11:65266377..65266585,+	Lincrna.noflip.NA__p1@MALAT1__chr11:65266377..65266585,+,14.1	chr11	65266377	65266585	+	65266377	65266491	1	0	114	1	1	0	none	GGATAGCGTTT	TAGAAAAGTAAAACTAGAACCTATTTTTAACCGAAGAACTACTTTTTGCCTCCCTCACAAAGGCGGCGGAAGGTGATCGAATTCCGGTGATGCGAGTTGTCTCCGTCTATAAA	WILDTYPE_BUT_HAS_SNP_DELETION__Lincrna.noflip.NA__p1@MALAT1__chr11:65266377..65266585,+__14.1.0.0.100.1
ACTGGCCGCTTCACTGTAGAAAAGTAAAACTAGAACCTATTTTTAACCGAAGAACTACTTTTTGCCTCCCTCACAAAGGCGGCGGAAGGTGATCGAATTCCGGTGATGCGAGTTGTCTCCGTCTATAAAGGTACCTCTAGAAAGATCGAGCGAGATCGGAAGAGCGTCG	WILDTYPE_BUT_HAS_SNP_DELETION	14.1.0.0.100.1.9	14.1.0.0.101.1	Lincrna.noflip.NA__p1@MALAT1__chr11:65266377..65266585,+	Lincrna.noflip.NA__p1@MALAT1__chr11:65266377..65266585,+,14.1	chr11	65266377	65266585	+	65266377	65266491	1	0	114	1	1	0	none	AAGATCGAGCG	TAGAAAAGTAAAACTAGAACCTATTTTTAACCGAAGAACTACTTTTTGCCTCCCTCACAAAGGCGGCGGAAGGTGATCGAATTCCGGTGATGCGAGTTGTCTCCGTCTATAAA	WILDTYPE_BUT_HAS_SNP_DELETION__Lincrna.noflip.NA__p1@MALAT1__chr11:65266377..65266585,+__14.1.0.0.100.1
ACTGGCCGCTTCACTGTAGAAAAGTAAAACTAGAACCTATTTTTAACCGAAGAACTACTTTTTGCCTCCCTCACAAAGGCGGCGGAAGGTGATCGAATTCCGGTGATGCGAGTTGTCTCCGTCTATAAAGGTACCTCTAGACCTGACGCACGAGATCGGAAGAGCGTCG	WILDTYPE_BUT_HAS_SNP_DELETION	14.1.0.0.100.1.10	14.1.0.0.101.1	Lincrna.noflip.NA__p1@MALAT1__chr11:65266377..65266585,+	Lincrna.noflip.NA__p1@MALAT1__chr11:65266377..65266585,+,14.1	chr11	65266377	65266585	+	65266377	65266491	1	0	114	1	1	0	none	CCTGACGCACG	TAGAAAAGTAAAACTAGAACCTATTTTTAACCGAAGAACTACTTTTTGCCTCCCTCACAAAGGCGGCGGAAGGTGATCGAATTCCGGTGATGCGAGTTGTCTCCGTCTATAAA	WILDTYPE_BUT_HAS_SNP_DELETION__Lincrna.noflip.NA__p1@MALAT1__chr11:65266377..65266585,+__14.1.0.0.100.1
ACTGGCCGCTTCACTGTAGAAAAGTAAAACTAGAACCTATTTTTAACCGAAGAACTACTTTTTGCCTCCCTCACAAAGGCGGCGGAAGGTGATCGAATTCCGGTGATGCGAGTTGTCTCCGTCTATAAAGGTACCTCTAGATTCACTTATGTAGATCGGAAGAGCGTCG	WILDTYPE_BUT_HAS_SNP_DELETION	14.1.0.0.100.1.11	14.1.0.0.101.1	Lincrna.noflip.NA__p1@MALAT1__chr11:65266377..65266585,+	Lincrna.noflip.NA__p1@MALAT1__chr11:65266377..65266585,+,14.1	chr11	65266377	65266585	+	65266377	65266491	1	0	114	1	1	0	none	TTCACTTATGT	TAGAAAAGTAAAACTAGAACCTATTTTTAACCGAAGAACTACTTTTTGCCTCCCTCACAAAGGCGGCGGAAGGTGATCGAATTCCGGTGATGCGAGTTGTCTCCGTCTATAAA	WILDTYPE_BUT_HAS_SNP_DELETION__Lincrna.noflip.NA__p1@MALAT1__chr11:65266377..65266585,+__14.1.0.0.100.1
ACTGGCCGCTTCACTGTAGAAAAGTAAAACTAGAACCTATTTTTAACCGAAGAACTACTTTTTGCCTCCCTCACAAAGGCGGCGGAAGGTGATCGAATTCCGGTGATGCGAGTTGTCTCCGTCTATAAAGGTACCTCTAGATATGCGTGTTGAGATCGGAAGAGCGTCG	WILDTYPE_BUT_HAS_SNP_DELETION	14.1.0.0.100.1.12	14.1.0.0.101.1	Lincrna.noflip.NA__p1@MALAT1__chr11:65266377..65266585,+	Lincrna.noflip.NA__p1@MALAT1__chr11:65266377..65266585,+,14.1	chr11	65266377	65266585	+	65266377	65266491	1	0	114	1	1	0	none	TATGCGTGTTG	TAGAAAAGTAAAACTAGAACCTATTTTTAACCGAAGAACTACTTTTTGCCTCCCTCACAAAGGCGGCGGAAGGTGATCGAATTCCGGTGATGCGAGTTGTCTCCGTCTATAAA	WILDTYPE_BUT_HAS_SNP_DELETION__Lincrna.noflip.NA__p1@MALAT1__chr11:65266377..65266585,+__14.1.0.0.100.1
ACTGGCCGCTTCACTGTAGAAAAGTAAAACTAGAACCTATTTTTAACCGAAGAACTACTTTTTGCCTCCCTCACAAAGGCGGCGGAAGGTGATCGAATTCCGGTGATGCGAGTTGTCTCCGTCTATAAAGGTACCTCTAGATGTCCGCGTCAAGATCGGAAGAGCGTCG	WILDTYPE_BUT_HAS_SNP_DELETION	14.1.0.0.100.1.13	14.1.0.0.101.1	Lincrna.noflip.NA__p1@MALAT1__chr11:65266377..65266585,+	Lincrna.noflip.NA__p1@MALAT1__chr11:65266377..65266585,+,14.1	chr11	65266377	65266585	+	65266377	65266491	1	0	114	1	1	0	none	TGTCCGCGTCA	TAGAAAAGTAAAACTAGAACCTATTTTTAACCGAAGAACTACTTTTTGCCTCCCTCACAAAGGCGGCGGAAGGTGATCGAATTCCGGTGATGCGAGTTGTCTCCGTCTATAAA	WILDTYPE_BUT_HAS_SNP_DELETION__Lincrna.noflip.NA__p1@MALAT1__chr11:65266377..65266585,+__14.1.0.0.100.1
ACTGGCCGCTTCACTGTAGAAAAGTAAAACTAGAACCTATTTTTAACCGAAGAACTACTTTTTGCCTCCCTCACAAAGGCGGCGGAAGGTGATCGAATTCCGGTGATGCGAGTTGTCTCCGTCTATAAAGGTACCTCTAGAAATTTACGGAAAGATCGGAAGAGCGTCG	WILDTYPE_BUT_HAS_SNP_DELETION	14.1.0.0.100.1.14	14.1.0.0.101.1	Lincrna.noflip.NA__p1@MALAT1__chr11:65266377..65266585,+	Lincrna.noflip.NA__p1@MALAT1__chr11:65266377..65266585,+,14.1	chr11	65266377	65266585	+	65266377	65266491	1	0	114	1	1	0	none	AATTTACGGAA	TAGAAAAGTAAAACTAGAACCTATTTTTAACCGAAGAACTACTTTTTGCCTCCCTCACAAAGGCGGCGGAAGGTGATCGAATTCCGGTGATGCGAGTTGTCTCCGTCTATAAA	WILDTYPE_BUT_HAS_SNP_DELETION__Lincrna.noflip.NA__p1@MALAT1__chr11:65266377..65266585,+__14.1.0.0.100.1
ACTGGCCGCTTCACTGTAGAAAAGTAAAACTAGAACCTATTTTTAACCGAAGAACTACTTTTTGCCTCCCTCACAAAGGCGGCGGAAGGTGATCGAATTCCGGTGATGCGAGTTGTCTCCGTCTATAAAGGTACCTCTAGACGTTAGCGAACAGATCGGAAGAGCGTCG	WILDTYPE_BUT_HAS_SNP_DELETION	14.1.0.0.100.1.15	14.1.0.0.101.1	Lincrna.noflip.NA__p1@MALAT1__chr11:65266377..65266585,+	Lincrna.noflip.NA__p1@MALAT1__chr11:65266377..65266585,+,14.1	chr11	65266377	65266585	+	65266377	65266491	1	0	114	1	1	0	none	CGTTAGCGAAC	TAGAAAAGTAAAACTAGAACCTATTTTTAACCGAAGAACTACTTTTTGCCTCCCTCACAAAGGCGGCGGAAGGTGATCGAATTCCGGTGATGCGAGTTGTCTCCGTCTATAAA	WILDTYPE_BUT_HAS_SNP_DELETION__Lincrna.noflip.NA__p1@MALAT1__chr11:65266377..65266585,+__14.1.0.0.100.1
ACTGGCCGCTTCACTGTAGAAAAGTAAAACTAGAACCTATTTTTAACCGAAGAACTACTTTTTGCCTCCCTCACAAAGGCGGCGGAAGGTGATCGAATTCCGGTGATGCGAGTTGTCTCCGTCTATAAAGGTACCTCTAGAGAAAGTCCGTCAGATCGGAAGAGCGTCG	WILDTYPE_BUT_HAS_SNP_DELETION	14.1.0.0.100.1.16	14.1.0.0.101.1	Lincrna.noflip.NA__p1@MALAT1__chr11:65266377..65266585,+	Lincrna.noflip.NA__p1@MALAT1__chr11:65266377..65266585,+,14.1	chr11	65266377	65266585	+	65266377	65266491	1	0	114	1	1	0	none	GAAAGTCCGTC	TAGAAAAGTAAAACTAGAACCTATTTTTAACCGAAGAACTACTTTTTGCCTCCCTCACAAAGGCGGCGGAAGGTGATCGAATTCCGGTGATGCGAGTTGTCTCCGTCTATAAA	WILDTYPE_BUT_HAS_SNP_DELETION__Lincrna.noflip.NA__p1@MALAT1__chr11:65266377..65266585,+__14.1.0.0.100.1
ACTGGCCGCTTCACTGTAGAAAAGTAAAACTAGAACCTATTTTTAACCGAAGAACTACTTTTTGCCTCCCTCACAAAGGCGGCGGAAGGTGATCGAATTCCGGTGATGCGAGTTGTCTCCGTCTATAAAGGTACCTCTAGAGTGCGCTACCAAGATCGGAAGAGCGTCG	WILDTYPE_BUT_HAS_SNP_DELETION	14.1.0.0.100.1.17	14.1.0.0.101.1	Lincrna.noflip.NA__p1@MALAT1__chr11:65266377..65266585,+	Lincrna.noflip.NA__p1@MALAT1__chr11:65266377..65266585,+,14.1	chr11	65266377	65266585	+	65266377	65266491	1	0	114	1	1	0	none	GTGCGCTACCA	TAGAAAAGTAAAACTAGAACCTATTTTTAACCGAAGAACTACTTTTTGCCTCCCTCACAAAGGCGGCGGAAGGTGATCGAATTCCGGTGATGCGAGTTGTCTCCGTCTATAAA	WILDTYPE_BUT_HAS_SNP_DELETION__Lincrna.noflip.NA__p1@MALAT1__chr11:65266377..65266585,+__14.1.0.0.100.1
ACTGGCCGCTTCACTGTAGAAAAGTAAAACTAGAACCTATTTTTAACCGAAGAACTACTTTTTGCCTCCCTCACAAAGGCGGCGGAAGGTGATCGAATTCCGGTGATGCGAGTTGTCTCCGTCTATAAAGGTACCTCTAGACGACGCGACTAAGATCGGAAGAGCGTCG	WILDTYPE_BUT_HAS_SNP_DELETION	14.1.0.0.100.1.18	14.1.0.0.101.1	Lincrna.noflip.NA__p1@MALAT1__chr11:65266377..65266585,+	Lincrna.noflip.NA__p1@MALAT1__chr11:65266377..65266585,+,14.1	chr11	65266377	65266585	+	65266377	65266491	1	0	114	1	1	0	none	CGACGCGACTA	TAGAAAAGTAAAACTAGAACCTATTTTTAACCGAAGAACTACTTTTTGCCTCCCTCACAAAGGCGGCGGAAGGTGATCGAATTCCGGTGATGCGAGTTGTCTCCGTCTATAAA	WILDTYPE_BUT_HAS_SNP_DELETION__Lincrna.noflip.NA__p1@MALAT1__chr11:65266377..65266585,+__14.1.0.0.100.1
ACTGGCCGCTTCACTGTAGAAAAGTAAAACTAGAACCTATTTTTAACCGAAGAACTACTTTTTGCCTCCCTCACAAAGGCGGCGGAAGGTGATCGAATTCCGGTGATGCGAGTTGTCTCCGTCTATAAAGGTACCTCTAGATGTATTTCGCGAGATCGGAAGAGCGTCG	WILDTYPE_BUT_HAS_SNP_DELETION	14.1.0.0.100.1.19	14.1.0.0.101.1	Lincrna.noflip.NA__p1@MALAT1__chr11:65266377..65266585,+	Lincrna.noflip.NA__p1@MALAT1__chr11:65266377..65266585,+,14.1	chr11	65266377	65266585	+	65266377	65266491	1	0	114	1	1	0	none	TGTATTTCGCG	TAGAAAAGTAAAACTAGAACCTATTTTTAACCGAAGAACTACTTTTTGCCTCCCTCACAAAGGCGGCGGAAGGTGATCGAATTCCGGTGATGCGAGTTGTCTCCGTCTATAAA	WILDTYPE_BUT_HAS_SNP_DELETION__Lincrna.noflip.NA__p1@MALAT1__chr11:65266377..65266585,+__14.1.0.0.100.1
ACTGGCCGCTTCACTGTAGAAAAGTAAAACTAGAACCTATTTTTAACCGAAGAACTACTTTTTGCCTCCCTCACAAAGGCGGCGGAAGGTGATCGAATTCCGGTGATGCGAGTTGTCTCCGTCTATAAAGGTACCTCTAGAAACGACGCTGTAGATCGGAAGAGCGTCG	WILDTYPE_BUT_HAS_SNP_DELETION	14.1.0.0.100.1.20	14.1.0.0.101.1	Lincrna.noflip.NA__p1@MALAT1__chr11:65266377..65266585,+	Lincrna.noflip.NA__p1@MALAT1__chr11:65266377..65266585,+,14.1	chr11	65266377	65266585	+	65266377	65266491	1	0	114	1	1	0	none	AACGACGCTGT	TAGAAAAGTAAAACTAGAACCTATTTTTAACCGAAGAACTACTTTTTGCCTCCCTCACAAAGGCGGCGGAAGGTGATCGAATTCCGGTGATGCGAGTTGTCTCCGTCTATAAA	WILDTYPE_BUT_HAS_SNP_DELETION__Lincrna.noflip.NA__p1@MALAT1__chr11:65266377..65266585,+__14.1.0.0.100.1
ACTGGCCGCTTCACTGTAGAAAAGTAAAACTAGAACCTATTTTTAACCGAAGAACTACTTTTTGCCTCCCTCACAAAGGCGGCGGAAGGTGATCGAATTCCGGTGATGCGAGTTGTCTCCGTCTATAAAGGTACCTCTAGAAAGATAATCCCAGATCGGAAGAGCGTCG	WILDTYPE_BUT_HAS_SNP_DELETION	14.1.0.0.100.1.21	14.1.0.0.101.1	Lincrna.noflip.NA__p1@MALAT1__chr11:65266377..65266585,+	Lincrna.noflip.NA__p1@MALAT1__chr11:65266377..65266585,+,14.1	chr11	65266377	65266585	+	65266377	65266491	1	0	114	1	1	0	none	AAGATAATCCC	TAGAAAAGTAAAACTAGAACCTATTTTTAACCGAAGAACTACTTTTTGCCTCCCTCACAAAGGCGGCGGAAGGTGATCGAATTCCGGTGATGCGAGTTGTCTCCGTCTATAAA	WILDTYPE_BUT_HAS_SNP_DELETION__Lincrna.noflip.NA__p1@MALAT1__chr11:65266377..65266585,+__14.1.0.0.100.1
ACTGGCCGCTTCACTGTAGAAAAGTAAAACTAGAACCTATTTTTAACCGAAGAACTACTTTTTGCCTCCCTCACAAAGGCGGCGGAAGGTGATCGAATTCCGGTGATGCGAGTTGTCTCCGTCTATAAAGGTACCTCTAGAACAAGATGCACAGATCGGAAGAGCGTCG	WILDTYPE_BUT_HAS_SNP_DELETION	14.1.0.0.100.1.22	14.1.0.0.101.1	Lincrna.noflip.NA__p1@MALAT1__chr11:65266377..65266585,+	Lincrna.noflip.NA__p1@MALAT1__chr11:65266377..65266585,+,14.1	chr11	65266377	65266585	+	65266377	65266491	1	0	114	1	1	0	none	ACAAGATGCAC	TAGAAAAGTAAAACTAGAACCTATTTTTAACCGAAGAACTACTTTTTGCCTCCCTCACAAAGGCGGCGGAAGGTGATCGAATTCCGGTGATGCGAGTTGTCTCCGTCTATAAA	WILDTYPE_BUT_HAS_SNP_DELETION__Lincrna.noflip.NA__p1@MALAT1__chr11:65266377..65266585,+__14.1.0.0.100.1
ACTGGCCGCTTCACTGTAGAAAAGTAAAACTAGAACCTATTTTTAACCGAAGAACTACTTTTTGCCTCCCTCACAAAGGCGGCGGAAGGTGATCGAATTCCGGTGATGCGAGTTGTCTCCGTCTATAAAGGTACCTCTAGAGATCGGGTAGCAGATCGGAAGAGCGTCG	WILDTYPE_BUT_HAS_SNP_DELETION	14.1.0.0.100.1.23	14.1.0.0.101.1	Lincrna.noflip.NA__p1@MALAT1__chr11:65266377..65266585,+	Lincrna.noflip.NA__p1@MALAT1__chr11:65266377..65266585,+,14.1	chr11	65266377	65266585	+	65266377	65266491	1	0	114	1	1	0	none	GATCGGGTAGC	TAGAAAAGTAAAACTAGAACCTATTTTTAACCGAAGAACTACTTTTTGCCTCCCTCACAAAGGCGGCGGAAGGTGATCGAATTCCGGTGATGCGAGTTGTCTCCGTCTATAAA	WILDTYPE_BUT_HAS_SNP_DELETION__Lincrna.noflip.NA__p1@MALAT1__chr11:65266377..65266585,+__14.1.0.0.100.1
ACTGGCCGCTTCACTGTAGAAAAGTAAAACTAGAACCTATTTTTAACCGAAGAACTACTTTTTGCCTCCCTCACAAAGGCGGCGGAAGGTGATCGAATTCCGGTGATGCGAGTTGTCTCCGTCTATAAAGGTACCTCTAGACGGATGGACGAAGATCGGAAGAGCGTCG	WILDTYPE_BUT_HAS_SNP_DELETION	14.1.0.0.100.1.24	14.1.0.0.101.1	Lincrna.noflip.NA__p1@MALAT1__chr11:65266377..65266585,+	Lincrna.noflip.NA__p1@MALAT1__chr11:65266377..65266585,+,14.1	chr11	65266377	65266585	+	65266377	65266491	1	0	114	1	1	0	none	CGGATGGACGA	TAGAAAAGTAAAACTAGAACCTATTTTTAACCGAAGAACTACTTTTTGCCTCCCTCACAAAGGCGGCGGAAGGTGATCGAATTCCGGTGATGCGAGTTGTCTCCGTCTATAAA	WILDTYPE_BUT_HAS_SNP_DELETION__Lincrna.noflip.NA__p1@MALAT1__chr11:65266377..65266585,+__14.1.0.0.100.1
ACTGGCCGCTTCACTGTAGAAAAGTAAAACTAGAACCTATTTTTAACCGAAGAACTACTTTTTGCCTCCCTCACAAAGGCGGCGGAAGGTGATCGAATTCCGGTGATGCGAGTTGTCTCCGTCTATAAAGGTACCTCTAGACAATACGTAAGAGATCGGAAGAGCGTCG	WILDTYPE_BUT_HAS_SNP_DELETION	14.1.0.0.100.1.25	14.1.0.0.101.1	Lincrna.noflip.NA__p1@MALAT1__chr11:65266377..65266585,+	Lincrna.noflip.NA__p1@MALAT1__chr11:65266377..65266585,+,14.1	chr11	65266377	65266585	+	65266377	65266491	1	0	114	1	1	0	none	CAATACGTAAG	TAGAAAAGTAAAACTAGAACCTATTTTTAACCGAAGAACTACTTTTTGCCTCCCTCACAAAGGCGGCGGAAGGTGATCGAATTCCGGTGATGCGAGTTGTCTCCGTCTATAAA	WILDTYPE_BUT_HAS_SNP_DELETION__Lincrna.noflip.NA__p1@MALAT1__chr11:65266377..65266585,+__14.1.0.0.100.1
ACTGGCCGCTTCACTGTAGAAAAGTAAAACTAGAACCTATTTTTAACCGAAGAACTACTTTTTGCCTCCCTCACAAAGGCGGCGGAAGGTGATCGAATTCCGGTGATGCGAGTTGTCTCCGTCTATAAAGGTACCTCTAGAGAATTGGCTTAAGATCGGAAGAGCGTCG	WILDTYPE_BUT_HAS_SNP_DELETION	14.1.0.0.100.1.26	14.1.0.0.101.1	Lincrna.noflip.NA__p1@MALAT1__chr11:65266377..65266585,+	Lincrna.noflip.NA__p1@MALAT1__chr11:65266377..65266585,+,14.1	chr11	65266377	65266585	+	65266377	65266491	1	0	114	1	1	0	none	GAATTGGCTTA	TAGAAAAGTAAAACTAGAACCTATTTTTAACCGAAGAACTACTTTTTGCCTCCCTCACAAAGGCGGCGGAAGGTGATCGAATTCCGGTGATGCGAGTTGTCTCCGTCTATAAA	WILDTYPE_BUT_HAS_SNP_DELETION__Lincrna.noflip.NA__p1@MALAT1__chr11:65266377..65266585,+__14.1.0.0.100.1
ACTGGCCGCTTCACTGTAGAAAAGTAAAACTAGAACCTATTTTTAACCGAAGAACTACTTTTTGCCTCCCTCACAAAGGCGGCGGAAGGTGATCGAATTCCGGTGATGCGAGTTGTTTCCGTCTATAAAGGTACCTCTAGACCAACAAGTAAAGATCGGAAGAGCGTCG	WILDTYPE_BUT_HAS_SNP_DELETION	14.1.0.0.102.1.1	none	Lincrna.noflip.NA__p1@MALAT1__chr11:65266377..65266585,+	Lincrna.noflip.NA__p1@MALAT1__chr11:65266377..65266585,+,14.1	chr11	65266377	65266585	+	65266377	65266491	1	0	114	1	1	0	none	CCAACAAGTAA	TAGAAAAGTAAAACTAGAACCTATTTTTAACCGAAGAACTACTTTTTGCCTCCCTCACAAAGGCGGCGGAAGGTGATCGAATTCCGGTGATGCGAGTTGTTTCCGTCTATAAA	WILDTYPE_BUT_HAS_SNP_DELETION__Lincrna.noflip.NA__p1@MALAT1__chr11:65266377..65266585,+__14.1.0.0.102.1
ACTGGCCGCTTCACTGTAGAAAAGTAAAACTAGAACCTATTTTTAACCGAAGAACTACTTTTTGCCTCCCTCACAAAGGCGGCGGAAGGTGATCGAATTCCGGTGATGCGAGTTGTTTCCGTCTATAAAGGTACCTCTAGATATAGCGTCTTAGATCGGAAGAGCGTCG	WILDTYPE_BUT_HAS_SNP_DELETION	14.1.0.0.102.1.2	none	Lincrna.noflip.NA__p1@MALAT1__chr11:65266377..65266585,+	Lincrna.noflip.NA__p1@MALAT1__chr11:65266377..65266585,+,14.1	chr11	65266377	65266585	+	65266377	65266491	1	0	114	1	1	0	none	TATAGCGTCTT	TAGAAAAGTAAAACTAGAACCTATTTTTAACCGAAGAACTACTTTTTGCCTCCCTCACAAAGGCGGCGGAAGGTGATCGAATTCCGGTGATGCGAGTTGTTTCCGTCTATAAA	WILDTYPE_BUT_HAS_SNP_DELETION__Lincrna.noflip.NA__p1@MALAT1__chr11:65266377..65266585,+__14.1.0.0.102.1
ACTGGCCGCTTCACTGTAGAAAAGTAAAACTAGAACCTATTTTTAACCGAAGAACTACTTTTTGCCTCCCTCACAAAGGCGGCGGAAGGTGATCGAATTCCGGTGATGCGAGTTGTTTCCGTCTATAAAGGTACCTCTAGACTGCCGGAGTTAGATCGGAAGAGCGTCG	WILDTYPE_BUT_HAS_SNP_DELETION	14.1.0.0.102.1.3	none	Lincrna.noflip.NA__p1@MALAT1__chr11:65266377..65266585,+	Lincrna.noflip.NA__p1@MALAT1__chr11:65266377..65266585,+,14.1	chr11	65266377	65266585	+	65266377	65266491	1	0	114	1	1	0	none	CTGCCGGAGTT	TAGAAAAGTAAAACTAGAACCTATTTTTAACCGAAGAACTACTTTTTGCCTCCCTCACAAAGGCGGCGGAAGGTGATCGAATTCCGGTGATGCGAGTTGTTTCCGTCTATAAA	WILDTYPE_BUT_HAS_SNP_DELETION__Lincrna.noflip.NA__p1@MALAT1__chr11:65266377..65266585,+__14.1.0.0.102.1
ACTGGCCGCTTCACTGTAGAAAAGTAAAACTAGAACCTATTTTTAACCGAAGAACTACTTTTTGCCTCCCTCACAAAGGCGGCGGAAGGTGATCGAATTCCGGTGATGCGAGTTGTTTCCGTCTATAAAGGTACCTCTAGAAGTCGCAATCAAGATCGGAAGAGCGTCG	WILDTYPE_BUT_HAS_SNP_DELETION	14.1.0.0.102.1.4	none	Lincrna.noflip.NA__p1@MALAT1__chr11:65266377..65266585,+	Lincrna.noflip.NA__p1@MALAT1__chr11:65266377..65266585,+,14.1	chr11	65266377	65266585	+	65266377	65266491	1	0	114	1	1	0	none	AGTCGCAATCA	TAGAAAAGTAAAACTAGAACCTATTTTTAACCGAAGAACTACTTTTTGCCTCCCTCACAAAGGCGGCGGAAGGTGATCGAATTCCGGTGATGCGAGTTGTTTCCGTCTATAAA	WILDTYPE_BUT_HAS_SNP_DELETION__Lincrna.noflip.NA__p1@MALAT1__chr11:65266377..65266585,+__14.1.0.0.102.1
ACTGGCCGCTTCACTGTAGAAAAGTAAAACTAGAACCTATTTTTAACCGAAGAACTACTTTTTGCCTCCCTCACAAAGGCGGCGGAAGGTGATCGAATTCCGGTGATGCGAGTTGTTTCCGTCTATAAAGGTACCTCTAGAGTACTTATACTAGATCGGAAGAGCGTCG	WILDTYPE_BUT_HAS_SNP_DELETION	14.1.0.0.102.1.5	none	Lincrna.noflip.NA__p1@MALAT1__chr11:65266377..65266585,+	Lincrna.noflip.NA__p1@MALAT1__chr11:65266377..65266585,+,14.1	chr11	65266377	65266585	+	65266377	65266491	1	0	114	1	1	0	none	GTACTTATACT	TAGAAAAGTAAAACTAGAACCTATTTTTAACCGAAGAACTACTTTTTGCCTCCCTCACAAAGGCGGCGGAAGGTGATCGAATTCCGGTGATGCGAGTTGTTTCCGTCTATAAA	WILDTYPE_BUT_HAS_SNP_DELETION__Lincrna.noflip.NA__p1@MALAT1__chr11:65266377..65266585,+__14.1.0.0.102.1
ACTGGCCGCTTCACTGTAGAAAAGTAAAACTAGAACCTATTTTTAACCGAAGAACTACTTTTTGCCTCCCTCACAAAGGCGGCGGAAGGTGATCGAATTCCGGTGATGCGAGTTGTTTCCGTCTATAAAGGTACCTCTAGAGCGTACGCGACAGATCGGAAGAGCGTCG	WILDTYPE_BUT_HAS_SNP_DELETION	14.1.0.0.102.1.6	none	Lincrna.noflip.NA__p1@MALAT1__chr11:65266377..65266585,+	Lincrna.noflip.NA__p1@MALAT1__chr11:65266377..65266585,+,14.1	chr11	65266377	65266585	+	65266377	65266491	1	0	114	1	1	0	none	GCGTACGCGAC	TAGAAAAGTAAAACTAGAACCTATTTTTAACCGAAGAACTACTTTTTGCCTCCCTCACAAAGGCGGCGGAAGGTGATCGAATTCCGGTGATGCGAGTTGTTTCCGTCTATAAA	WILDTYPE_BUT_HAS_SNP_DELETION__Lincrna.noflip.NA__p1@MALAT1__chr11:65266377..65266585,+__14.1.0.0.102.1
ACTGGCCGCTTCACTGTAGAAAAGTAAAACTAGAACCTATTTTTAACCGAAGAACTACTTTTTGCCTCCCTCACAAAGGCGGCGGAAGGTGATCGAATTCCGGTGATGCGAGTTGTTTCCGTCTATAAAGGTACCTCTAGAGGATAGTAACGAGATCGGAAGAGCGTCG	WILDTYPE_BUT_HAS_SNP_DELETION	14.1.0.0.102.1.7	none	Lincrna.noflip.NA__p1@MALAT1__chr11:65266377..65266585,+	Lincrna.noflip.NA__p1@MALAT1__chr11:65266377..65266585,+,14.1	chr11	65266377	65266585	+	65266377	65266491	1	0	114	1	1	0	none	GGATAGTAACG	TAGAAAAGTAAAACTAGAACCTATTTTTAACCGAAGAACTACTTTTTGCCTCCCTCACAAAGGCGGCGGAAGGTGATCGAATTCCGGTGATGCGAGTTGTTTCCGTCTATAAA	WILDTYPE_BUT_HAS_SNP_DELETION__Lincrna.noflip.NA__p1@MALAT1__chr11:65266377..65266585,+__14.1.0.0.102.1
ACTGGCCGCTTCACTGTAGAAAAGTAAAACTAGAACCTATTTTTAACCGAAGAACTACTTTTTGCCTCCCTCACAAAGGCGGCGGAAGGTGATCGAATTCCGGTGATGCGAGTTGTTTCCGTCTATAAAGGTACCTCTAGATTACGCTATAGAGATCGGAAGAGCGTCG	WILDTYPE_BUT_HAS_SNP_DELETION	14.1.0.0.102.1.8	none	Lincrna.noflip.NA__p1@MALAT1__chr11:65266377..65266585,+	Lincrna.noflip.NA__p1@MALAT1__chr11:65266377..65266585,+,14.1	chr11	65266377	65266585	+	65266377	65266491	1	0	114	1	1	0	none	TTACGCTATAG	TAGAAAAGTAAAACTAGAACCTATTTTTAACCGAAGAACTACTTTTTGCCTCCCTCACAAAGGCGGCGGAAGGTGATCGAATTCCGGTGATGCGAGTTGTTTCCGTCTATAAA	WILDTYPE_BUT_HAS_SNP_DELETION__Lincrna.noflip.NA__p1@MALAT1__chr11:65266377..65266585,+__14.1.0.0.102.1
ACTGGCCGCTTCACTGTAGAAAAGTAAAACTAGAACCTATTTTTAACCGAAGAACTACTTTTTGCCTCCCTCACAAAGGCGGCGGAAGGTGATCGAATTCCGGTGATGCGAGTTGTTTCCGTCTATAAAGGTACCTCTAGACTTTCGGGTAAAGATCGGAAGAGCGTCG	WILDTYPE_BUT_HAS_SNP_DELETION	14.1.0.0.102.1.9	none	Lincrna.noflip.NA__p1@MALAT1__chr11:65266377..65266585,+	Lincrna.noflip.NA__p1@MALAT1__chr11:65266377..65266585,+,14.1	chr11	65266377	65266585	+	65266377	65266491	1	0	114	1	1	0	none	CTTTCGGGTAA	TAGAAAAGTAAAACTAGAACCTATTTTTAACCGAAGAACTACTTTTTGCCTCCCTCACAAAGGCGGCGGAAGGTGATCGAATTCCGGTGATGCGAGTTGTTTCCGTCTATAAA	WILDTYPE_BUT_HAS_SNP_DELETION__Lincrna.noflip.NA__p1@MALAT1__chr11:65266377..65266585,+__14.1.0.0.102.1
ACTGGCCGCTTCACTGTAGAAAAGTAAAACTAGAACCTATTTTTAACCGAAGAACTACTTTTTGCCTCCCTCACAAAGGCGGCGGAAGGTGATCGAATTCCGGTGATGCGAGTTGTTTCCGTCTATAAAGGTACCTCTAGACAGCCGTACCGAGATCGGAAGAGCGTCG	WILDTYPE_BUT_HAS_SNP_DELETION	14.1.0.0.102.1.10	none	Lincrna.noflip.NA__p1@MALAT1__chr11:65266377..65266585,+	Lincrna.noflip.NA__p1@MALAT1__chr11:65266377..65266585,+,14.1	chr11	65266377	65266585	+	65266377	65266491	1	0	114	1	1	0	none	CAGCCGTACCG	TAGAAAAGTAAAACTAGAACCTATTTTTAACCGAAGAACTACTTTTTGCCTCCCTCACAAAGGCGGCGGAAGGTGATCGAATTCCGGTGATGCGAGTTGTTTCCGTCTATAAA	WILDTYPE_BUT_HAS_SNP_DELETION__Lincrna.noflip.NA__p1@MALAT1__chr11:65266377..65266585,+__14.1.0.0.102.1
ACTGGCCGCTTCACTGTAGAAAAGTAAAACTAGAACCTATTTTTAACCGAAGAACTACTTTTTGCCTCCCTCACAAAGGCGGCGGAAGGTGATCGAATTCCGGTGATGCGAGTTGTTTCCGTCTATAAAGGTACCTCTAGATTATGCGGAGTAGATCGGAAGAGCGTCG	WILDTYPE_BUT_HAS_SNP_DELETION	14.1.0.0.102.1.11	none	Lincrna.noflip.NA__p1@MALAT1__chr11:65266377..65266585,+	Lincrna.noflip.NA__p1@MALAT1__chr11:65266377..65266585,+,14.1	chr11	65266377	65266585	+	65266377	65266491	1	0	114	1	1	0	none	TTATGCGGAGT	TAGAAAAGTAAAACTAGAACCTATTTTTAACCGAAGAACTACTTTTTGCCTCCCTCACAAAGGCGGCGGAAGGTGATCGAATTCCGGTGATGCGAGTTGTTTCCGTCTATAAA	WILDTYPE_BUT_HAS_SNP_DELETION__Lincrna.noflip.NA__p1@MALAT1__chr11:65266377..65266585,+__14.1.0.0.102.1
ACTGGCCGCTTCACTGTAGAAAAGTAAAACTAGAACCTATTTTTAACCGAAGAACTACTTTTTGCCTCCCTCACAAAGGCGGCGGAAGGTGATCGAATTCCGGTGATGCGAGTTGTTTCCGTCTATAAAGGTACCTCTAGACGGAACCTGACAGATCGGAAGAGCGTCG	WILDTYPE_BUT_HAS_SNP_DELETION	14.1.0.0.102.1.12	none	Lincrna.noflip.NA__p1@MALAT1__chr11:65266377..65266585,+	Lincrna.noflip.NA__p1@MALAT1__chr11:65266377..65266585,+,14.1	chr11	65266377	65266585	+	65266377	65266491	1	0	114	1	1	0	none	CGGAACCTGAC	TAGAAAAGTAAAACTAGAACCTATTTTTAACCGAAGAACTACTTTTTGCCTCCCTCACAAAGGCGGCGGAAGGTGATCGAATTCCGGTGATGCGAGTTGTTTCCGTCTATAAA	WILDTYPE_BUT_HAS_SNP_DELETION__Lincrna.noflip.NA__p1@MALAT1__chr11:65266377..65266585,+__14.1.0.0.102.1
ACTGGCCGCTTCACTGTAGAAAAGTAAAACTAGAACCTATTTTTAACCGAAGAACTACTTTTTGCCTCCCTCACAAAGGCGGCGGAAGGTGATCGAATTCCGGTGATGCGAGTTGTTTCCGTCTATAAAGGTACCTCTAGAAGCATCGACGGAGATCGGAAGAGCGTCG	WILDTYPE_BUT_HAS_SNP_DELETION	14.1.0.0.102.1.13	none	Lincrna.noflip.NA__p1@MALAT1__chr11:65266377..65266585,+	Lincrna.noflip.NA__p1@MALAT1__chr11:65266377..65266585,+,14.1	chr11	65266377	65266585	+	65266377	65266491	1	0	114	1	1	0	none	AGCATCGACGG	TAGAAAAGTAAAACTAGAACCTATTTTTAACCGAAGAACTACTTTTTGCCTCCCTCACAAAGGCGGCGGAAGGTGATCGAATTCCGGTGATGCGAGTTGTTTCCGTCTATAAA	WILDTYPE_BUT_HAS_SNP_DELETION__Lincrna.noflip.NA__p1@MALAT1__chr11:65266377..65266585,+__14.1.0.0.102.1
ACTGGCCGCTTCACTGTAGAAAAGTAAAACTAGAACCTATTTTTAACCGAAGAACTACTTTTTGCCTCCCTCACAAAGGCGGCGGAAGGTGATCGAATTCCGGTGATGCGAGTTGTTTCCGTCTATAAAGGTACCTCTAGAACGCTAAAGATAGATCGGAAGAGCGTCG	WILDTYPE_BUT_HAS_SNP_DELETION	14.1.0.0.102.1.14	none	Lincrna.noflip.NA__p1@MALAT1__chr11:65266377..65266585,+	Lincrna.noflip.NA__p1@MALAT1__chr11:65266377..65266585,+,14.1	chr11	65266377	65266585	+	65266377	65266491	1	0	114	1	1	0	none	ACGCTAAAGAT	TAGAAAAGTAAAACTAGAACCTATTTTTAACCGAAGAACTACTTTTTGCCTCCCTCACAAAGGCGGCGGAAGGTGATCGAATTCCGGTGATGCGAGTTGTTTCCGTCTATAAA	WILDTYPE_BUT_HAS_SNP_DELETION__Lincrna.noflip.NA__p1@MALAT1__chr11:65266377..65266585,+__14.1.0.0.102.1
ACTGGCCGCTTCACTGTAGAAAAGTAAAACTAGAACCTATTTTTAACCGAAGAACTACTTTTTGCCTCCCTCACAAAGGCGGCGGAAGGTGATCGAATTCCGGTGATGCGAGTTGTTTCCGTCTATAAAGGTACCTCTAGAGTGGTCATATGAGATCGGAAGAGCGTCG	WILDTYPE_BUT_HAS_SNP_DELETION	14.1.0.0.102.1.15	none	Lincrna.noflip.NA__p1@MALAT1__chr11:65266377..65266585,+	Lincrna.noflip.NA__p1@MALAT1__chr11:65266377..65266585,+,14.1	chr11	65266377	65266585	+	65266377	65266491	1	0	114	1	1	0	none	GTGGTCATATG	TAGAAAAGTAAAACTAGAACCTATTTTTAACCGAAGAACTACTTTTTGCCTCCCTCACAAAGGCGGCGGAAGGTGATCGAATTCCGGTGATGCGAGTTGTTTCCGTCTATAAA	WILDTYPE_BUT_HAS_SNP_DELETION__Lincrna.noflip.NA__p1@MALAT1__chr11:65266377..65266585,+__14.1.0.0.102.1
ACTGGCCGCTTCACTGTAGAAAAGTAAAACTAGAACCTATTTTTAACCGAAGAACTACTTTTTGCCTCCCTCACAAAGGCGGCGGAAGGTGATCGAATTCCGGTGATGCGAGTTGTTTCCGTCTATAAAGGTACCTCTAGAGAACGAAAGATAGATCGGAAGAGCGTCG	WILDTYPE_BUT_HAS_SNP_DELETION	14.1.0.0.102.1.16	none	Lincrna.noflip.NA__p1@MALAT1__chr11:65266377..65266585,+	Lincrna.noflip.NA__p1@MALAT1__chr11:65266377..65266585,+,14.1	chr11	65266377	65266585	+	65266377	65266491	1	0	114	1	1	0	none	GAACGAAAGAT	TAGAAAAGTAAAACTAGAACCTATTTTTAACCGAAGAACTACTTTTTGCCTCCCTCACAAAGGCGGCGGAAGGTGATCGAATTCCGGTGATGCGAGTTGTTTCCGTCTATAAA	WILDTYPE_BUT_HAS_SNP_DELETION__Lincrna.noflip.NA__p1@MALAT1__chr11:65266377..65266585,+__14.1.0.0.102.1
ACTGGCCGCTTCACTGTAGAAAAGTAAAACTAGAACCTATTTTTAACCGAAGAACTACTTTTTGCCTCCCTCACAAAGGCGGCGGAAGGTGATCGAATTCCGGTGATGCGAGTTGTTTCCGTCTATAAAGGTACCTCTAGAACTTACTATGCAGATCGGAAGAGCGTCG	WILDTYPE_BUT_HAS_SNP_DELETION	14.1.0.0.102.1.17	none	Lincrna.noflip.NA__p1@MALAT1__chr11:65266377..65266585,+	Lincrna.noflip.NA__p1@MALAT1__chr11:65266377..65266585,+,14.1	chr11	65266377	65266585	+	65266377	65266491	1	0	114	1	1	0	none	ACTTACTATGC	TAGAAAAGTAAAACTAGAACCTATTTTTAACCGAAGAACTACTTTTTGCCTCCCTCACAAAGGCGGCGGAAGGTGATCGAATTCCGGTGATGCGAGTTGTTTCCGTCTATAAA	WILDTYPE_BUT_HAS_SNP_DELETION__Lincrna.noflip.NA__p1@MALAT1__chr11:65266377..65266585,+__14.1.0.0.102.1
ACTGGCCGCTTCACTGTAGAAAAGTAAAACTAGAACCTATTTTTAACCGAAGAACTACTTTTTGCCTCCCTCACAAAGGCGGCGGAAGGTGATCGAATTCCGGTGATGCGAGTTGTTTCCGTCTATAAAGGTACCTCTAGACTGGTTAGGCTAGATCGGAAGAGCGTCG	WILDTYPE_BUT_HAS_SNP_DELETION	14.1.0.0.102.1.18	none	Lincrna.noflip.NA__p1@MALAT1__chr11:65266377..65266585,+	Lincrna.noflip.NA__p1@MALAT1__chr11:65266377..65266585,+,14.1	chr11	65266377	65266585	+	65266377	65266491	1	0	114	1	1	0	none	CTGGTTAGGCT	TAGAAAAGTAAAACTAGAACCTATTTTTAACCGAAGAACTACTTTTTGCCTCCCTCACAAAGGCGGCGGAAGGTGATCGAATTCCGGTGATGCGAGTTGTTTCCGTCTATAAA	WILDTYPE_BUT_HAS_SNP_DELETION__Lincrna.noflip.NA__p1@MALAT1__chr11:65266377..65266585,+__14.1.0.0.102.1
ACTGGCCGCTTCACTGTAGAAAAGTAAAACTAGAACCTATTTTTAACCGAAGAACTACTTTTTGCCTCCCTCACAAAGGCGGCGGAAGGTGATCGAATTCCGGTGATGCGAGTTGTTTCCGTCTATAAAGGTACCTCTAGAAAAATCGACACAGATCGGAAGAGCGTCG	WILDTYPE_BUT_HAS_SNP_DELETION	14.1.0.0.102.1.19	none	Lincrna.noflip.NA__p1@MALAT1__chr11:65266377..65266585,+	Lincrna.noflip.NA__p1@MALAT1__chr11:65266377..65266585,+,14.1	chr11	65266377	65266585	+	65266377	65266491	1	0	114	1	1	0	none	AAAATCGACAC	TAGAAAAGTAAAACTAGAACCTATTTTTAACCGAAGAACTACTTTTTGCCTCCCTCACAAAGGCGGCGGAAGGTGATCGAATTCCGGTGATGCGAGTTGTTTCCGTCTATAAA	WILDTYPE_BUT_HAS_SNP_DELETION__Lincrna.noflip.NA__p1@MALAT1__chr11:65266377..65266585,+__14.1.0.0.102.1
ACTGGCCGCTTCACTGTAGAAAAGTAAAACTAGAACCTATTTTTAACCGAAGAACTACTTTTTGCCTCCCTCACAAAGGCGGCGGAAGGTGATCGAATTCCGGTGATGCGAGTTGTTTCCGTCTATAAAGGTACCTCTAGATGTCGTAGCGTAGATCGGAAGAGCGTCG	WILDTYPE_BUT_HAS_SNP_DELETION	14.1.0.0.102.1.20	none	Lincrna.noflip.NA__p1@MALAT1__chr11:65266377..65266585,+	Lincrna.noflip.NA__p1@MALAT1__chr11:65266377..65266585,+,14.1	chr11	65266377	65266585	+	65266377	65266491	1	0	114	1	1	0	none	TGTCGTAGCGT	TAGAAAAGTAAAACTAGAACCTATTTTTAACCGAAGAACTACTTTTTGCCTCCCTCACAAAGGCGGCGGAAGGTGATCGAATTCCGGTGATGCGAGTTGTTTCCGTCTATAAA	WILDTYPE_BUT_HAS_SNP_DELETION__Lincrna.noflip.NA__p1@MALAT1__chr11:65266377..65266585,+__14.1.0.0.102.1
ACTGGCCGCTTCACTGTAGAAAAGTAAAACTAGAACCTATTTTTAACCGAAGAACTACTTTTTGCCTCCCTCACAAAGGCGGCGGAAGGTGATCGAATTCCGGTGATGCGAGTTGTTTCCGTCTATAAAGGTACCTCTAGAGCTAAAGATAAAGATCGGAAGAGCGTCG	WILDTYPE_BUT_HAS_SNP_DELETION	14.1.0.0.102.1.21	none	Lincrna.noflip.NA__p1@MALAT1__chr11:65266377..65266585,+	Lincrna.noflip.NA__p1@MALAT1__chr11:65266377..65266585,+,14.1	chr11	65266377	65266585	+	65266377	65266491	1	0	114	1	1	0	none	GCTAAAGATAA	TAGAAAAGTAAAACTAGAACCTATTTTTAACCGAAGAACTACTTTTTGCCTCCCTCACAAAGGCGGCGGAAGGTGATCGAATTCCGGTGATGCGAGTTGTTTCCGTCTATAAA	WILDTYPE_BUT_HAS_SNP_DELETION__Lincrna.noflip.NA__p1@MALAT1__chr11:65266377..65266585,+__14.1.0.0.102.1
ACTGGCCGCTTCACTGTAGAAAAGTAAAACTAGAACCTATTTTTAACCGAAGAACTACTTTTTGCCTCCCTCACAAAGGCGGCGGAAGGTGATCGAATTCCGGTGATGCGAGTTGTTTCCGTCTATAAAGGTACCTCTAGAATTTCGTATGTAGATCGGAAGAGCGTCG	WILDTYPE_BUT_HAS_SNP_DELETION	14.1.0.0.102.1.22	none	Lincrna.noflip.NA__p1@MALAT1__chr11:65266377..65266585,+	Lincrna.noflip.NA__p1@MALAT1__chr11:65266377..65266585,+,14.1	chr11	65266377	65266585	+	65266377	65266491	1	0	114	1	1	0	none	ATTTCGTATGT	TAGAAAAGTAAAACTAGAACCTATTTTTAACCGAAGAACTACTTTTTGCCTCCCTCACAAAGGCGGCGGAAGGTGATCGAATTCCGGTGATGCGAGTTGTTTCCGTCTATAAA	WILDTYPE_BUT_HAS_SNP_DELETION__Lincrna.noflip.NA__p1@MALAT1__chr11:65266377..65266585,+__14.1.0.0.102.1
ACTGGCCGCTTCACTGTAGAAAAGTAAAACTAGAACCTATTTTTAACCGAAGAACTACTTTTTGCCTCCCTCACAAAGGCGGCGGAAGGTGATCGAATTCCGGTGATGCGAGTTGTTTCCGTCTATAAAGGTACCTCTAGACGTGATAGTTCAGATCGGAAGAGCGTCG	WILDTYPE_BUT_HAS_SNP_DELETION	14.1.0.0.102.1.23	none	Lincrna.noflip.NA__p1@MALAT1__chr11:65266377..65266585,+	Lincrna.noflip.NA__p1@MALAT1__chr11:65266377..65266585,+,14.1	chr11	65266377	65266585	+	65266377	65266491	1	0	114	1	1	0	none	CGTGATAGTTC	TAGAAAAGTAAAACTAGAACCTATTTTTAACCGAAGAACTACTTTTTGCCTCCCTCACAAAGGCGGCGGAAGGTGATCGAATTCCGGTGATGCGAGTTGTTTCCGTCTATAAA	WILDTYPE_BUT_HAS_SNP_DELETION__Lincrna.noflip.NA__p1@MALAT1__chr11:65266377..65266585,+__14.1.0.0.102.1
ACTGGCCGCTTCACTGTAGAAAAGTAAAACTAGAACCTATTTTTAACCGAAGAACTACTTTTTGCCTCCCTCACAAAGGCGGCGGAAGGTGATCGAATTCCGGTGATGCGAGTTGTTTCCGTCTATAAAGGTACCTCTAGAGCCATGCGTATAGATCGGAAGAGCGTCG	WILDTYPE_BUT_HAS_SNP_DELETION	14.1.0.0.102.1.24	none	Lincrna.noflip.NA__p1@MALAT1__chr11:65266377..65266585,+	Lincrna.noflip.NA__p1@MALAT1__chr11:65266377..65266585,+,14.1	chr11	65266377	65266585	+	65266377	65266491	1	0	114	1	1	0	none	GCCATGCGTAT	TAGAAAAGTAAAACTAGAACCTATTTTTAACCGAAGAACTACTTTTTGCCTCCCTCACAAAGGCGGCGGAAGGTGATCGAATTCCGGTGATGCGAGTTGTTTCCGTCTATAAA	WILDTYPE_BUT_HAS_SNP_DELETION__Lincrna.noflip.NA__p1@MALAT1__chr11:65266377..65266585,+__14.1.0.0.102.1
ACTGGCCGCTTCACTGTAGAAAAGTAAAACTAGAACCTATTTTTAACCGAAGAACTACTTTTTGCCTCCCTCACAAAGGCGGCGGAAGGTGATCGAATTCCGGTGATGCGAGTTGTTTCCGTCTATAAAGGTACCTCTAGATAGTACGAGCGAGATCGGAAGAGCGTCG	WILDTYPE_BUT_HAS_SNP_DELETION	14.1.0.0.102.1.25	none	Lincrna.noflip.NA__p1@MALAT1__chr11:65266377..65266585,+	Lincrna.noflip.NA__p1@MALAT1__chr11:65266377..65266585,+,14.1	chr11	65266377	65266585	+	65266377	65266491	1	0	114	1	1	0	none	TAGTACGAGCG	TAGAAAAGTAAAACTAGAACCTATTTTTAACCGAAGAACTACTTTTTGCCTCCCTCACAAAGGCGGCGGAAGGTGATCGAATTCCGGTGATGCGAGTTGTTTCCGTCTATAAA	WILDTYPE_BUT_HAS_SNP_DELETION__Lincrna.noflip.NA__p1@MALAT1__chr11:65266377..65266585,+__14.1.0.0.102.1
ACTGGCCGCTTCACTGTAGAAAAGTAAAACTAGAACCTATTTTTAACCGAAGAACTACTTTTTGCCTCCCTCACAAAGGCGGCGGAAGGTGATCGAATTCCGGTGATGCGAGTTGTTTCCGTCTATAAAGGTACCTCTAGACGACGTGGCGCAGATCGGAAGAGCGTCG	WILDTYPE_BUT_HAS_SNP_DELETION	14.1.0.0.102.1.26	none	Lincrna.noflip.NA__p1@MALAT1__chr11:65266377..65266585,+	Lincrna.noflip.NA__p1@MALAT1__chr11:65266377..65266585,+,14.1	chr11	65266377	65266585	+	65266377	65266491	1	0	114	1	1	0	none	CGACGTGGCGC	TAGAAAAGTAAAACTAGAACCTATTTTTAACCGAAGAACTACTTTTTGCCTCCCTCACAAAGGCGGCGGAAGGTGATCGAATTCCGGTGATGCGAGTTGTTTCCGTCTATAAA	WILDTYPE_BUT_HAS_SNP_DELETION__Lincrna.noflip.NA__p1@MALAT1__chr11:65266377..65266585,+__14.1.0.0.102.1
ACTGGCCGCTTCACTGTAGAAAAGTAAAACTAGAACCTATTTTTAACCGAAGAACTACTTTTTGCCTCCCTCACAAAGGCGGCGGAAGGTGATCGAATTCCGGTGATGCGAGTTGTTCCCGTCTATAAAGGTACCTCTAGACGAGAATAAACAGATCGGAAGAGCGTCG	WILDTYPE_BUT_HAS_SNP_DELETION	14.1.0.0.103.1.1	none	Lincrna.noflip.NA__p1@MALAT1__chr11:65266377..65266585,+	Lincrna.noflip.NA__p1@MALAT1__chr11:65266377..65266585,+,14.1	chr11	65266377	65266585	+	65266377	65266491	1	0	114	1	1	0	none	CGAGAATAAAC	TAGAAAAGTAAAACTAGAACCTATTTTTAACCGAAGAACTACTTTTTGCCTCCCTCACAAAGGCGGCGGAAGGTGATCGAATTCCGGTGATGCGAGTTGTTCCCGTCTATAAA	WILDTYPE_BUT_HAS_SNP_DELETION__Lincrna.noflip.NA__p1@MALAT1__chr11:65266377..65266585,+__14.1.0.0.103.1
ACTGGCCGCTTCACTGTAGAAAAGTAAAACTAGAACCTATTTTTAACCGAAGAACTACTTTTTGCCTCCCTCACAAAGGCGGCGGAAGGTGATCGAATTCCGGTGATGCGAGTTGTTCCCGTCTATAAAGGTACCTCTAGAGCGGCGAGTTTAGATCGGAAGAGCGTCG	WILDTYPE_BUT_HAS_SNP_DELETION	14.1.0.0.103.1.2	none	Lincrna.noflip.NA__p1@MALAT1__chr11:65266377..65266585,+	Lincrna.noflip.NA__p1@MALAT1__chr11:65266377..65266585,+,14.1	chr11	65266377	65266585	+	65266377	65266491	1	0	114	1	1	0	none	GCGGCGAGTTT	TAGAAAAGTAAAACTAGAACCTATTTTTAACCGAAGAACTACTTTTTGCCTCCCTCACAAAGGCGGCGGAAGGTGATCGAATTCCGGTGATGCGAGTTGTTCCCGTCTATAAA	WILDTYPE_BUT_HAS_SNP_DELETION__Lincrna.noflip.NA__p1@MALAT1__chr11:65266377..65266585,+__14.1.0.0.103.1
ACTGGCCGCTTCACTGTAGAAAAGTAAAACTAGAACCTATTTTTAACCGAAGAACTACTTTTTGCCTCCCTCACAAAGGCGGCGGAAGGTGATCGAATTCCGGTGATGCGAGTTGTTCCCGTCTATAAAGGTACCTCTAGAATGATACTACCAGATCGGAAGAGCGTCG	WILDTYPE_BUT_HAS_SNP_DELETION	14.1.0.0.103.1.3	none	Lincrna.noflip.NA__p1@MALAT1__chr11:65266377..65266585,+	Lincrna.noflip.NA__p1@MALAT1__chr11:65266377..65266585,+,14.1	chr11	65266377	65266585	+	65266377	65266491	1	0	114	1	1	0	none	ATGATACTACC	TAGAAAAGTAAAACTAGAACCTATTTTTAACCGAAGAACTACTTTTTGCCTCCCTCACAAAGGCGGCGGAAGGTGATCGAATTCCGGTGATGCGAGTTGTTCCCGTCTATAAA	WILDTYPE_BUT_HAS_SNP_DELETION__Lincrna.noflip.NA__p1@MALAT1__chr11:65266377..65266585,+__14.1.0.0.103.1
ACTGGCCGCTTCACTGTAGAAAAGTAAAACTAGAACCTATTTTTAACCGAAGAACTACTTTTTGCCTCCCTCACAAAGGCGGCGGAAGGTGATCGAATTCCGGTGATGCGAGTTGTTCCCGTCTATAAAGGTACCTCTAGATTTACTCGTGAAGATCGGAAGAGCGTCG	WILDTYPE_BUT_HAS_SNP_DELETION	14.1.0.0.103.1.4	none	Lincrna.noflip.NA__p1@MALAT1__chr11:65266377..65266585,+	Lincrna.noflip.NA__p1@MALAT1__chr11:65266377..65266585,+,14.1	chr11	65266377	65266585	+	65266377	65266491	1	0	114	1	1	0	none	TTTACTCGTGA	TAGAAAAGTAAAACTAGAACCTATTTTTAACCGAAGAACTACTTTTTGCCTCCCTCACAAAGGCGGCGGAAGGTGATCGAATTCCGGTGATGCGAGTTGTTCCCGTCTATAAA	WILDTYPE_BUT_HAS_SNP_DELETION__Lincrna.noflip.NA__p1@MALAT1__chr11:65266377..65266585,+__14.1.0.0.103.1
ACTGGCCGCTTCACTGTAGAAAAGTAAAACTAGAACCTATTTTTAACCGAAGAACTACTTTTTGCCTCCCTCACAAAGGCGGCGGAAGGTGATCGAATTCCGGTGATGCGAGTTGTTCCCGTCTATAAAGGTACCTCTAGAGTCATTGTGCAAGATCGGAAGAGCGTCG	WILDTYPE_BUT_HAS_SNP_DELETION	14.1.0.0.103.1.5	none	Lincrna.noflip.NA__p1@MALAT1__chr11:65266377..65266585,+	Lincrna.noflip.NA__p1@MALAT1__chr11:65266377..65266585,+,14.1	chr11	65266377	65266585	+	65266377	65266491	1	0	114	1	1	0	none	GTCATTGTGCA	TAGAAAAGTAAAACTAGAACCTATTTTTAACCGAAGAACTACTTTTTGCCTCCCTCACAAAGGCGGCGGAAGGTGATCGAATTCCGGTGATGCGAGTTGTTCCCGTCTATAAA	WILDTYPE_BUT_HAS_SNP_DELETION__Lincrna.noflip.NA__p1@MALAT1__chr11:65266377..65266585,+__14.1.0.0.103.1
ACTGGCCGCTTCACTGTAGAAAAGTAAAACTAGAACCTATTTTTAACCGAAGAACTACTTTTTGCCTCCCTCACAAAGGCGGCGGAAGGTGATCGAATTCCGGTGATGCGAGTTGTTCCCGTCTATAAAGGTACCTCTAGAGGCGTATGTCGAGATCGGAAGAGCGTCG	WILDTYPE_BUT_HAS_SNP_DELETION	14.1.0.0.103.1.6	none	Lincrna.noflip.NA__p1@MALAT1__chr11:65266377..65266585,+	Lincrna.noflip.NA__p1@MALAT1__chr11:65266377..65266585,+,14.1	chr11	65266377	65266585	+	65266377	65266491	1	0	114	1	1	0	none	GGCGTATGTCG	TAGAAAAGTAAAACTAGAACCTATTTTTAACCGAAGAACTACTTTTTGCCTCCCTCACAAAGGCGGCGGAAGGTGATCGAATTCCGGTGATGCGAGTTGTTCCCGTCTATAAA	WILDTYPE_BUT_HAS_SNP_DELETION__Lincrna.noflip.NA__p1@MALAT1__chr11:65266377..65266585,+__14.1.0.0.103.1
ACTGGCCGCTTCACTGTAGAAAAGTAAAACTAGAACCTATTTTTAACCGAAGAACTACTTTTTGCCTCCCTCACAAAGGCGGCGGAAGGTGATCGAATTCCGGTGATGCGAGTTGTTCCCGTCTATAAAGGTACCTCTAGAGCATCGAATCAAGATCGGAAGAGCGTCG	WILDTYPE_BUT_HAS_SNP_DELETION	14.1.0.0.103.1.7	none	Lincrna.noflip.NA__p1@MALAT1__chr11:65266377..65266585,+	Lincrna.noflip.NA__p1@MALAT1__chr11:65266377..65266585,+,14.1	chr11	65266377	65266585	+	65266377	65266491	1	0	114	1	1	0	none	GCATCGAATCA	TAGAAAAGTAAAACTAGAACCTATTTTTAACCGAAGAACTACTTTTTGCCTCCCTCACAAAGGCGGCGGAAGGTGATCGAATTCCGGTGATGCGAGTTGTTCCCGTCTATAAA	WILDTYPE_BUT_HAS_SNP_DELETION__Lincrna.noflip.NA__p1@MALAT1__chr11:65266377..65266585,+__14.1.0.0.103.1
ACTGGCCGCTTCACTGTAGAAAAGTAAAACTAGAACCTATTTTTAACCGAAGAACTACTTTTTGCCTCCCTCACAAAGGCGGCGGAAGGTGATCGAATTCCGGTGATGCGAGTTGTTCCCGTCTATAAAGGTACCTCTAGAAGACGTTCCGCAGATCGGAAGAGCGTCG	WILDTYPE_BUT_HAS_SNP_DELETION	14.1.0.0.103.1.8	none	Lincrna.noflip.NA__p1@MALAT1__chr11:65266377..65266585,+	Lincrna.noflip.NA__p1@MALAT1__chr11:65266377..65266585,+,14.1	chr11	65266377	65266585	+	65266377	65266491	1	0	114	1	1	0	none	AGACGTTCCGC	TAGAAAAGTAAAACTAGAACCTATTTTTAACCGAAGAACTACTTTTTGCCTCCCTCACAAAGGCGGCGGAAGGTGATCGAATTCCGGTGATGCGAGTTGTTCCCGTCTATAAA	WILDTYPE_BUT_HAS_SNP_DELETION__Lincrna.noflip.NA__p1@MALAT1__chr11:65266377..65266585,+__14.1.0.0.103.1
ACTGGCCGCTTCACTGTAGAAAAGTAAAACTAGAACCTATTTTTAACCGAAGAACTACTTTTTGCCTCCCTCACAAAGGCGGCGGAAGGTGATCGAATTCCGGTGATGCGAGTTGTTCCCGTCTATAAAGGTACCTCTAGATTTCATAAGTCAGATCGGAAGAGCGTCG	WILDTYPE_BUT_HAS_SNP_DELETION	14.1.0.0.103.1.9	none	Lincrna.noflip.NA__p1@MALAT1__chr11:65266377..65266585,+	Lincrna.noflip.NA__p1@MALAT1__chr11:65266377..65266585,+,14.1	chr11	65266377	65266585	+	65266377	65266491	1	0	114	1	1	0	none	TTTCATAAGTC	TAGAAAAGTAAAACTAGAACCTATTTTTAACCGAAGAACTACTTTTTGCCTCCCTCACAAAGGCGGCGGAAGGTGATCGAATTCCGGTGATGCGAGTTGTTCCCGTCTATAAA	WILDTYPE_BUT_HAS_SNP_DELETION__Lincrna.noflip.NA__p1@MALAT1__chr11:65266377..65266585,+__14.1.0.0.103.1
ACTGGCCGCTTCACTGTAGAAAAGTAAAACTAGAACCTATTTTTAACCGAAGAACTACTTTTTGCCTCCCTCACAAAGGCGGCGGAAGGTGATCGAATTCCGGTGATGCGAGTTGTTCCCGTCTATAAAGGTACCTCTAGAGGCAGTAACGCAGATCGGAAGAGCGTCG	WILDTYPE_BUT_HAS_SNP_DELETION	14.1.0.0.103.1.10	none	Lincrna.noflip.NA__p1@MALAT1__chr11:65266377..65266585,+	Lincrna.noflip.NA__p1@MALAT1__chr11:65266377..65266585,+,14.1	chr11	65266377	65266585	+	65266377	65266491	1	0	114	1	1	0	none	GGCAGTAACGC	TAGAAAAGTAAAACTAGAACCTATTTTTAACCGAAGAACTACTTTTTGCCTCCCTCACAAAGGCGGCGGAAGGTGATCGAATTCCGGTGATGCGAGTTGTTCCCGTCTATAAA	WILDTYPE_BUT_HAS_SNP_DELETION__Lincrna.noflip.NA__p1@MALAT1__chr11:65266377..65266585,+__14.1.0.0.103.1
ACTGGCCGCTTCACTGTAGAAAAGTAAAACTAGAACCTATTTTTAACCGAAGAACTACTTTTTGCCTCCCTCACAAAGGCGGCGGAAGGTGATCGAATTCCGGTGATGCGAGTTGTTCCCGTCTATAAAGGTACCTCTAGAAATCGGCAGTAAGATCGGAAGAGCGTCG	WILDTYPE_BUT_HAS_SNP_DELETION	14.1.0.0.103.1.11	none	Lincrna.noflip.NA__p1@MALAT1__chr11:65266377..65266585,+	Lincrna.noflip.NA__p1@MALAT1__chr11:65266377..65266585,+,14.1	chr11	65266377	65266585	+	65266377	65266491	1	0	114	1	1	0	none	AATCGGCAGTA	TAGAAAAGTAAAACTAGAACCTATTTTTAACCGAAGAACTACTTTTTGCCTCCCTCACAAAGGCGGCGGAAGGTGATCGAATTCCGGTGATGCGAGTTGTTCCCGTCTATAAA	WILDTYPE_BUT_HAS_SNP_DELETION__Lincrna.noflip.NA__p1@MALAT1__chr11:65266377..65266585,+__14.1.0.0.103.1
ACTGGCCGCTTCACTGTAGAAAAGTAAAACTAGAACCTATTTTTAACCGAAGAACTACTTTTTGCCTCCCTCACAAAGGCGGCGGAAGGTGATCGAATTCCGGTGATGCGAGTTGTTCCCGTCTATAAAGGTACCTCTAGAGCTTACGAGGCAGATCGGAAGAGCGTCG	WILDTYPE_BUT_HAS_SNP_DELETION	14.1.0.0.103.1.12	none	Lincrna.noflip.NA__p1@MALAT1__chr11:65266377..65266585,+	Lincrna.noflip.NA__p1@MALAT1__chr11:65266377..65266585,+,14.1	chr11	65266377	65266585	+	65266377	65266491	1	0	114	1	1	0	none	GCTTACGAGGC	TAGAAAAGTAAAACTAGAACCTATTTTTAACCGAAGAACTACTTTTTGCCTCCCTCACAAAGGCGGCGGAAGGTGATCGAATTCCGGTGATGCGAGTTGTTCCCGTCTATAAA	WILDTYPE_BUT_HAS_SNP_DELETION__Lincrna.noflip.NA__p1@MALAT1__chr11:65266377..65266585,+__14.1.0.0.103.1
ACTGGCCGCTTCACTGTAGAAAAGTAAAACTAGAACCTATTTTTAACCGAAGAACTACTTTTTGCCTCCCTCACAAAGGCGGCGGAAGGTGATCGAATTCCGGTGATGCGAGTTGTTCCCGTCTATAAAGGTACCTCTAGAGGTGTAAACACAGATCGGAAGAGCGTCG	WILDTYPE_BUT_HAS_SNP_DELETION	14.1.0.0.103.1.13	none	Lincrna.noflip.NA__p1@MALAT1__chr11:65266377..65266585,+	Lincrna.noflip.NA__p1@MALAT1__chr11:65266377..65266585,+,14.1	chr11	65266377	65266585	+	65266377	65266491	1	0	114	1	1	0	none	GGTGTAAACAC	TAGAAAAGTAAAACTAGAACCTATTTTTAACCGAAGAACTACTTTTTGCCTCCCTCACAAAGGCGGCGGAAGGTGATCGAATTCCGGTGATGCGAGTTGTTCCCGTCTATAAA	WILDTYPE_BUT_HAS_SNP_DELETION__Lincrna.noflip.NA__p1@MALAT1__chr11:65266377..65266585,+__14.1.0.0.103.1
ACTGGCCGCTTCACTGTAGAAAAGTAAAACTAGAACCTATTTTTAACCGAAGAACTACTTTTTGCCTCCCTCACAAAGGCGGCGGAAGGTGATCGAATTCCGGTGATGCGAGTTGTTCCCGTCTATAAAGGTACCTCTAGACAGAAACGATAAGATCGGAAGAGCGTCG	WILDTYPE_BUT_HAS_SNP_DELETION	14.1.0.0.103.1.14	none	Lincrna.noflip.NA__p1@MALAT1__chr11:65266377..65266585,+	Lincrna.noflip.NA__p1@MALAT1__chr11:65266377..65266585,+,14.1	chr11	65266377	65266585	+	65266377	65266491	1	0	114	1	1	0	none	CAGAAACGATA	TAGAAAAGTAAAACTAGAACCTATTTTTAACCGAAGAACTACTTTTTGCCTCCCTCACAAAGGCGGCGGAAGGTGATCGAATTCCGGTGATGCGAGTTGTTCCCGTCTATAAA	WILDTYPE_BUT_HAS_SNP_DELETION__Lincrna.noflip.NA__p1@MALAT1__chr11:65266377..65266585,+__14.1.0.0.103.1
ACTGGCCGCTTCACTGTAGAAAAGTAAAACTAGAACCTATTTTTAACCGAAGAACTACTTTTTGCCTCCCTCACAAAGGCGGCGGAAGGTGATCGAATTCCGGTGATGCGAGTTGTTCCCGTCTATAAAGGTACCTCTAGAATGGGAAGTTCAGATCGGAAGAGCGTCG	WILDTYPE_BUT_HAS_SNP_DELETION	14.1.0.0.103.1.15	none	Lincrna.noflip.NA__p1@MALAT1__chr11:65266377..65266585,+	Lincrna.noflip.NA__p1@MALAT1__chr11:65266377..65266585,+,14.1	chr11	65266377	65266585	+	65266377	65266491	1	0	114	1	1	0	none	ATGGGAAGTTC	TAGAAAAGTAAAACTAGAACCTATTTTTAACCGAAGAACTACTTTTTGCCTCCCTCACAAAGGCGGCGGAAGGTGATCGAATTCCGGTGATGCGAGTTGTTCCCGTCTATAAA	WILDTYPE_BUT_HAS_SNP_DELETION__Lincrna.noflip.NA__p1@MALAT1__chr11:65266377..65266585,+__14.1.0.0.103.1
ACTGGCCGCTTCACTGTAGAAAAGTAAAACTAGAACCTATTTTTAACCGAAGAACTACTTTTTGCCTCCCTCACAAAGGCGGCGGAAGGTGATCGAATTCCGGTGATGCGAGTTGTTCCCGTCTATAAAGGTACCTCTAGAGGCATCGAGGAAGATCGGAAGAGCGTCG	WILDTYPE_BUT_HAS_SNP_DELETION	14.1.0.0.103.1.16	none	Lincrna.noflip.NA__p1@MALAT1__chr11:65266377..65266585,+	Lincrna.noflip.NA__p1@MALAT1__chr11:65266377..65266585,+,14.1	chr11	65266377	65266585	+	65266377	65266491	1	0	114	1	1	0	none	GGCATCGAGGA	TAGAAAAGTAAAACTAGAACCTATTTTTAACCGAAGAACTACTTTTTGCCTCCCTCACAAAGGCGGCGGAAGGTGATCGAATTCCGGTGATGCGAGTTGTTCCCGTCTATAAA	WILDTYPE_BUT_HAS_SNP_DELETION__Lincrna.noflip.NA__p1@MALAT1__chr11:65266377..65266585,+__14.1.0.0.103.1
ACTGGCCGCTTCACTGTAGAAAAGTAAAACTAGAACCTATTTTTAACCGAAGAACTACTTTTTGCCTCCCTCACAAAGGCGGCGGAAGGTGATCGAATTCCGGTGATGCGAGTTGTTCCCGTCTATAAAGGTACCTCTAGATAGTTATGTACAGATCGGAAGAGCGTCG	WILDTYPE_BUT_HAS_SNP_DELETION	14.1.0.0.103.1.17	none	Lincrna.noflip.NA__p1@MALAT1__chr11:65266377..65266585,+	Lincrna.noflip.NA__p1@MALAT1__chr11:65266377..65266585,+,14.1	chr11	65266377	65266585	+	65266377	65266491	1	0	114	1	1	0	none	TAGTTATGTAC	TAGAAAAGTAAAACTAGAACCTATTTTTAACCGAAGAACTACTTTTTGCCTCCCTCACAAAGGCGGCGGAAGGTGATCGAATTCCGGTGATGCGAGTTGTTCCCGTCTATAAA	WILDTYPE_BUT_HAS_SNP_DELETION__Lincrna.noflip.NA__p1@MALAT1__chr11:65266377..65266585,+__14.1.0.0.103.1
ACTGGCCGCTTCACTGTAGAAAAGTAAAACTAGAACCTATTTTTAACCGAAGAACTACTTTTTGCCTCCCTCACAAAGGCGGCGGAAGGTGATCGAATTCCGGTGATGCGAGTTGTTCCCGTCTATAAAGGTACCTCTAGAGGCTACCGTCAAGATCGGAAGAGCGTCG	WILDTYPE_BUT_HAS_SNP_DELETION	14.1.0.0.103.1.18	none	Lincrna.noflip.NA__p1@MALAT1__chr11:65266377..65266585,+	Lincrna.noflip.NA__p1@MALAT1__chr11:65266377..65266585,+,14.1	chr11	65266377	65266585	+	65266377	65266491	1	0	114	1	1	0	none	GGCTACCGTCA	TAGAAAAGTAAAACTAGAACCTATTTTTAACCGAAGAACTACTTTTTGCCTCCCTCACAAAGGCGGCGGAAGGTGATCGAATTCCGGTGATGCGAGTTGTTCCCGTCTATAAA	WILDTYPE_BUT_HAS_SNP_DELETION__Lincrna.noflip.NA__p1@MALAT1__chr11:65266377..65266585,+__14.1.0.0.103.1
ACTGGCCGCTTCACTGTAGAAAAGTAAAACTAGAACCTATTTTTAACCGAAGAACTACTTTTTGCCTCCCTCACAAAGGCGGCGGAAGGTGATCGAATTCCGGTGATGCGAGTTGTTCCCGTCTATAAAGGTACCTCTAGACTCGTACGCGAAGATCGGAAGAGCGTCG	WILDTYPE_BUT_HAS_SNP_DELETION	14.1.0.0.103.1.19	none	Lincrna.noflip.NA__p1@MALAT1__chr11:65266377..65266585,+	Lincrna.noflip.NA__p1@MALAT1__chr11:65266377..65266585,+,14.1	chr11	65266377	65266585	+	65266377	65266491	1	0	114	1	1	0	none	CTCGTACGCGA	TAGAAAAGTAAAACTAGAACCTATTTTTAACCGAAGAACTACTTTTTGCCTCCCTCACAAAGGCGGCGGAAGGTGATCGAATTCCGGTGATGCGAGTTGTTCCCGTCTATAAA	WILDTYPE_BUT_HAS_SNP_DELETION__Lincrna.noflip.NA__p1@MALAT1__chr11:65266377..65266585,+__14.1.0.0.103.1
ACTGGCCGCTTCACTGTAGAAAAGTAAAACTAGAACCTATTTTTAACCGAAGAACTACTTTTTGCCTCCCTCACAAAGGCGGCGGAAGGTGATCGAATTCCGGTGATGCGAGTTGTTCCCGTCTATAAAGGTACCTCTAGACGACGACTTACAGATCGGAAGAGCGTCG	WILDTYPE_BUT_HAS_SNP_DELETION	14.1.0.0.103.1.20	none	Lincrna.noflip.NA__p1@MALAT1__chr11:65266377..65266585,+	Lincrna.noflip.NA__p1@MALAT1__chr11:65266377..65266585,+,14.1	chr11	65266377	65266585	+	65266377	65266491	1	0	114	1	1	0	none	CGACGACTTAC	TAGAAAAGTAAAACTAGAACCTATTTTTAACCGAAGAACTACTTTTTGCCTCCCTCACAAAGGCGGCGGAAGGTGATCGAATTCCGGTGATGCGAGTTGTTCCCGTCTATAAA	WILDTYPE_BUT_HAS_SNP_DELETION__Lincrna.noflip.NA__p1@MALAT1__chr11:65266377..65266585,+__14.1.0.0.103.1
ACTGGCCGCTTCACTGTAGAAAAGTAAAACTAGAACCTATTTTTAACCGAAGAACTACTTTTTGCCTCCCTCACAAAGGCGGCGGAAGGTGATCGAATTCCGGTGATGCGAGTTGTTCCCGTCTATAAAGGTACCTCTAGACACCATTAGTAAGATCGGAAGAGCGTCG	WILDTYPE_BUT_HAS_SNP_DELETION	14.1.0.0.103.1.21	none	Lincrna.noflip.NA__p1@MALAT1__chr11:65266377..65266585,+	Lincrna.noflip.NA__p1@MALAT1__chr11:65266377..65266585,+,14.1	chr11	65266377	65266585	+	65266377	65266491	1	0	114	1	1	0	none	CACCATTAGTA	TAGAAAAGTAAAACTAGAACCTATTTTTAACCGAAGAACTACTTTTTGCCTCCCTCACAAAGGCGGCGGAAGGTGATCGAATTCCGGTGATGCGAGTTGTTCCCGTCTATAAA	WILDTYPE_BUT_HAS_SNP_DELETION__Lincrna.noflip.NA__p1@MALAT1__chr11:65266377..65266585,+__14.1.0.0.103.1
ACTGGCCGCTTCACTGTAGAAAAGTAAAACTAGAACCTATTTTTAACCGAAGAACTACTTTTTGCCTCCCTCACAAAGGCGGCGGAAGGTGATCGAATTCCGGTGATGCGAGTTGTTCCCGTCTATAAAGGTACCTCTAGATATTCTGGTATAGATCGGAAGAGCGTCG	WILDTYPE_BUT_HAS_SNP_DELETION	14.1.0.0.103.1.22	none	Lincrna.noflip.NA__p1@MALAT1__chr11:65266377..65266585,+	Lincrna.noflip.NA__p1@MALAT1__chr11:65266377..65266585,+,14.1	chr11	65266377	65266585	+	65266377	65266491	1	0	114	1	1	0	none	TATTCTGGTAT	TAGAAAAGTAAAACTAGAACCTATTTTTAACCGAAGAACTACTTTTTGCCTCCCTCACAAAGGCGGCGGAAGGTGATCGAATTCCGGTGATGCGAGTTGTTCCCGTCTATAAA	WILDTYPE_BUT_HAS_SNP_DELETION__Lincrna.noflip.NA__p1@MALAT1__chr11:65266377..65266585,+__14.1.0.0.103.1
ACTGGCCGCTTCACTGTAGAAAAGTAAAACTAGAACCTATTTTTAACCGAAGAACTACTTTTTGCCTCCCTCACAAAGGCGGCGGAAGGTGATCGAATTCCGGTGATGCGAGTTGTTCCCGTCTATAAAGGTACCTCTAGATTGTACGCTGAAGATCGGAAGAGCGTCG	WILDTYPE_BUT_HAS_SNP_DELETION	14.1.0.0.103.1.23	none	Lincrna.noflip.NA__p1@MALAT1__chr11:65266377..65266585,+	Lincrna.noflip.NA__p1@MALAT1__chr11:65266377..65266585,+,14.1	chr11	65266377	65266585	+	65266377	65266491	1	0	114	1	1	0	none	TTGTACGCTGA	TAGAAAAGTAAAACTAGAACCTATTTTTAACCGAAGAACTACTTTTTGCCTCCCTCACAAAGGCGGCGGAAGGTGATCGAATTCCGGTGATGCGAGTTGTTCCCGTCTATAAA	WILDTYPE_BUT_HAS_SNP_DELETION__Lincrna.noflip.NA__p1@MALAT1__chr11:65266377..65266585,+__14.1.0.0.103.1
ACTGGCCGCTTCACTGTAGAAAAGTAAAACTAGAACCTATTTTTAACCGAAGAACTACTTTTTGCCTCCCTCACAAAGGCGGCGGAAGGTGATCGAATTCCGGTGATGCGAGTTGTTCCCGTCTATAAAGGTACCTCTAGATTACACGGAAGAGATCGGAAGAGCGTCG	WILDTYPE_BUT_HAS_SNP_DELETION	14.1.0.0.103.1.24	none	Lincrna.noflip.NA__p1@MALAT1__chr11:65266377..65266585,+	Lincrna.noflip.NA__p1@MALAT1__chr11:65266377..65266585,+,14.1	chr11	65266377	65266585	+	65266377	65266491	1	0	114	1	1	0	none	TTACACGGAAG	TAGAAAAGTAAAACTAGAACCTATTTTTAACCGAAGAACTACTTTTTGCCTCCCTCACAAAGGCGGCGGAAGGTGATCGAATTCCGGTGATGCGAGTTGTTCCCGTCTATAAA	WILDTYPE_BUT_HAS_SNP_DELETION__Lincrna.noflip.NA__p1@MALAT1__chr11:65266377..65266585,+__14.1.0.0.103.1
ACTGGCCGCTTCACTGTAGAAAAGTAAAACTAGAACCTATTTTTAACCGAAGAACTACTTTTTGCCTCCCTCACAAAGGCGGCGGAAGGTGATCGAATTCCGGTGATGCGAGTTGTTCCCGTCTATAAAGGTACCTCTAGAATCGATTGGTCAGATCGGAAGAGCGTCG	WILDTYPE_BUT_HAS_SNP_DELETION	14.1.0.0.103.1.25	none	Lincrna.noflip.NA__p1@MALAT1__chr11:65266377..65266585,+	Lincrna.noflip.NA__p1@MALAT1__chr11:65266377..65266585,+,14.1	chr11	65266377	65266585	+	65266377	65266491	1	0	114	1	1	0	none	ATCGATTGGTC	TAGAAAAGTAAAACTAGAACCTATTTTTAACCGAAGAACTACTTTTTGCCTCCCTCACAAAGGCGGCGGAAGGTGATCGAATTCCGGTGATGCGAGTTGTTCCCGTCTATAAA	WILDTYPE_BUT_HAS_SNP_DELETION__Lincrna.noflip.NA__p1@MALAT1__chr11:65266377..65266585,+__14.1.0.0.103.1
ACTGGCCGCTTCACTGTAGAAAAGTAAAACTAGAACCTATTTTTAACCGAAGAACTACTTTTTGCCTCCCTCACAAAGGCGGCGGAAGGTGATCGAATTCCGGTGATGCGAGTTGTTCCCGTCTATAAAGGTACCTCTAGACAGCGTAGCCTAGATCGGAAGAGCGTCG	WILDTYPE_BUT_HAS_SNP_DELETION	14.1.0.0.103.1.26	none	Lincrna.noflip.NA__p1@MALAT1__chr11:65266377..65266585,+	Lincrna.noflip.NA__p1@MALAT1__chr11:65266377..65266585,+,14.1	chr11	65266377	65266585	+	65266377	65266491	1	0	114	1	1	0	none	CAGCGTAGCCT	TAGAAAAGTAAAACTAGAACCTATTTTTAACCGAAGAACTACTTTTTGCCTCCCTCACAAAGGCGGCGGAAGGTGATCGAATTCCGGTGATGCGAGTTGTTCCCGTCTATAAA	WILDTYPE_BUT_HAS_SNP_DELETION__Lincrna.noflip.NA__p1@MALAT1__chr11:65266377..65266585,+__14.1.0.0.103.1
ACTGGCCGCTTCACTGTAGAAAAGTAAAACTAGAACCTATTTTTAACCGAAGAACTACTTTTTGCCTCCCTCACAAAGGCGGCGGAAGGTGATCGAATTCCGGTGATGCGAGTTGTTCTCGTCTATAAAGGTACCTCTAGACAATTGGTTATAGATCGGAAGAGCGTCG	WILDTYPE_BUT_HAS_SNP_DELETION	14.1.0.0.104.1.1	none	Lincrna.noflip.NA__p1@MALAT1__chr11:65266377..65266585,+	Lincrna.noflip.NA__p1@MALAT1__chr11:65266377..65266585,+,14.1	chr11	65266377	65266585	+	65266377	65266491	1	0	114	1	1	0	none	CAATTGGTTAT	TAGAAAAGTAAAACTAGAACCTATTTTTAACCGAAGAACTACTTTTTGCCTCCCTCACAAAGGCGGCGGAAGGTGATCGAATTCCGGTGATGCGAGTTGTTCTCGTCTATAAA	WILDTYPE_BUT_HAS_SNP_DELETION__Lincrna.noflip.NA__p1@MALAT1__chr11:65266377..65266585,+__14.1.0.0.104.1
ACTGGCCGCTTCACTGTAGAAAAGTAAAACTAGAACCTATTTTTAACCGAAGAACTACTTTTTGCCTCCCTCACAAAGGCGGCGGAAGGTGATCGAATTCCGGTGATGCGAGTTGTTCTCGTCTATAAAGGTACCTCTAGAAATTGCGTACAAGATCGGAAGAGCGTCG	WILDTYPE_BUT_HAS_SNP_DELETION	14.1.0.0.104.1.2	none	Lincrna.noflip.NA__p1@MALAT1__chr11:65266377..65266585,+	Lincrna.noflip.NA__p1@MALAT1__chr11:65266377..65266585,+,14.1	chr11	65266377	65266585	+	65266377	65266491	1	0	114	1	1	0	none	AATTGCGTACA	TAGAAAAGTAAAACTAGAACCTATTTTTAACCGAAGAACTACTTTTTGCCTCCCTCACAAAGGCGGCGGAAGGTGATCGAATTCCGGTGATGCGAGTTGTTCTCGTCTATAAA	WILDTYPE_BUT_HAS_SNP_DELETION__Lincrna.noflip.NA__p1@MALAT1__chr11:65266377..65266585,+__14.1.0.0.104.1
ACTGGCCGCTTCACTGTAGAAAAGTAAAACTAGAACCTATTTTTAACCGAAGAACTACTTTTTGCCTCCCTCACAAAGGCGGCGGAAGGTGATCGAATTCCGGTGATGCGAGTTGTTCTCGTCTATAAAGGTACCTCTAGAGGCGGTTGGTAAGATCGGAAGAGCGTCG	WILDTYPE_BUT_HAS_SNP_DELETION	14.1.0.0.104.1.3	none	Lincrna.noflip.NA__p1@MALAT1__chr11:65266377..65266585,+	Lincrna.noflip.NA__p1@MALAT1__chr11:65266377..65266585,+,14.1	chr11	65266377	65266585	+	65266377	65266491	1	0	114	1	1	0	none	GGCGGTTGGTA	TAGAAAAGTAAAACTAGAACCTATTTTTAACCGAAGAACTACTTTTTGCCTCCCTCACAAAGGCGGCGGAAGGTGATCGAATTCCGGTGATGCGAGTTGTTCTCGTCTATAAA	WILDTYPE_BUT_HAS_SNP_DELETION__Lincrna.noflip.NA__p1@MALAT1__chr11:65266377..65266585,+__14.1.0.0.104.1
ACTGGCCGCTTCACTGTAGAAAAGTAAAACTAGAACCTATTTTTAACCGAAGAACTACTTTTTGCCTCCCTCACAAAGGCGGCGGAAGGTGATCGAATTCCGGTGATGCGAGTTGTTCTCGTCTATAAAGGTACCTCTAGAACTACCGGAGTAGATCGGAAGAGCGTCG	WILDTYPE_BUT_HAS_SNP_DELETION	14.1.0.0.104.1.4	none	Lincrna.noflip.NA__p1@MALAT1__chr11:65266377..65266585,+	Lincrna.noflip.NA__p1@MALAT1__chr11:65266377..65266585,+,14.1	chr11	65266377	65266585	+	65266377	65266491	1	0	114	1	1	0	none	ACTACCGGAGT	TAGAAAAGTAAAACTAGAACCTATTTTTAACCGAAGAACTACTTTTTGCCTCCCTCACAAAGGCGGCGGAAGGTGATCGAATTCCGGTGATGCGAGTTGTTCTCGTCTATAAA	WILDTYPE_BUT_HAS_SNP_DELETION__Lincrna.noflip.NA__p1@MALAT1__chr11:65266377..65266585,+__14.1.0.0.104.1
ACTGGCCGCTTCACTGTAGAAAAGTAAAACTAGAACCTATTTTTAACCGAAGAACTACTTTTTGCCTCCCTCACAAAGGCGGCGGAAGGTGATCGAATTCCGGTGATGCGAGTTGTTCTCGTCTATAAAGGTACCTCTAGAAGTACATTCGTAGATCGGAAGAGCGTCG	WILDTYPE_BUT_HAS_SNP_DELETION	14.1.0.0.104.1.5	none	Lincrna.noflip.NA__p1@MALAT1__chr11:65266377..65266585,+	Lincrna.noflip.NA__p1@MALAT1__chr11:65266377..65266585,+,14.1	chr11	65266377	65266585	+	65266377	65266491	1	0	114	1	1	0	none	AGTACATTCGT	TAGAAAAGTAAAACTAGAACCTATTTTTAACCGAAGAACTACTTTTTGCCTCCCTCACAAAGGCGGCGGAAGGTGATCGAATTCCGGTGATGCGAGTTGTTCTCGTCTATAAA	WILDTYPE_BUT_HAS_SNP_DELETION__Lincrna.noflip.NA__p1@MALAT1__chr11:65266377..65266585,+__14.1.0.0.104.1
ACTGGCCGCTTCACTGTAGAAAAGTAAAACTAGAACCTATTTTTAACCGAAGAACTACTTTTTGCCTCCCTCACAAAGGCGGCGGAAGGTGATCGAATTCCGGTGATGCGAGTTGTTCTCGTCTATAAAGGTACCTCTAGAAAAAGATGCACAGATCGGAAGAGCGTCG	WILDTYPE_BUT_HAS_SNP_DELETION	14.1.0.0.104.1.6	none	Lincrna.noflip.NA__p1@MALAT1__chr11:65266377..65266585,+	Lincrna.noflip.NA__p1@MALAT1__chr11:65266377..65266585,+,14.1	chr11	65266377	65266585	+	65266377	65266491	1	0	114	1	1	0	none	AAAAGATGCAC	TAGAAAAGTAAAACTAGAACCTATTTTTAACCGAAGAACTACTTTTTGCCTCCCTCACAAAGGCGGCGGAAGGTGATCGAATTCCGGTGATGCGAGTTGTTCTCGTCTATAAA	WILDTYPE_BUT_HAS_SNP_DELETION__Lincrna.noflip.NA__p1@MALAT1__chr11:65266377..65266585,+__14.1.0.0.104.1
ACTGGCCGCTTCACTGTAGAAAAGTAAAACTAGAACCTATTTTTAACCGAAGAACTACTTTTTGCCTCCCTCACAAAGGCGGCGGAAGGTGATCGAATTCCGGTGATGCGAGTTGTTCTCGTCTATAAAGGTACCTCTAGACTCGTAGATAAAGATCGGAAGAGCGTCG	WILDTYPE_BUT_HAS_SNP_DELETION	14.1.0.0.104.1.7	none	Lincrna.noflip.NA__p1@MALAT1__chr11:65266377..65266585,+	Lincrna.noflip.NA__p1@MALAT1__chr11:65266377..65266585,+,14.1	chr11	65266377	65266585	+	65266377	65266491	1	0	114	1	1	0	none	CTCGTAGATAA	TAGAAAAGTAAAACTAGAACCTATTTTTAACCGAAGAACTACTTTTTGCCTCCCTCACAAAGGCGGCGGAAGGTGATCGAATTCCGGTGATGCGAGTTGTTCTCGTCTATAAA	WILDTYPE_BUT_HAS_SNP_DELETION__Lincrna.noflip.NA__p1@MALAT1__chr11:65266377..65266585,+__14.1.0.0.104.1
ACTGGCCGCTTCACTGTAGAAAAGTAAAACTAGAACCTATTTTTAACCGAAGAACTACTTTTTGCCTCCCTCACAAAGGCGGCGGAAGGTGATCGAATTCCGGTGATGCGAGTTGTTCTCGTCTATAAAGGTACCTCTAGACATCGGTTCGAAGATCGGAAGAGCGTCG	WILDTYPE_BUT_HAS_SNP_DELETION	14.1.0.0.104.1.8	none	Lincrna.noflip.NA__p1@MALAT1__chr11:65266377..65266585,+	Lincrna.noflip.NA__p1@MALAT1__chr11:65266377..65266585,+,14.1	chr11	65266377	65266585	+	65266377	65266491	1	0	114	1	1	0	none	CATCGGTTCGA	TAGAAAAGTAAAACTAGAACCTATTTTTAACCGAAGAACTACTTTTTGCCTCCCTCACAAAGGCGGCGGAAGGTGATCGAATTCCGGTGATGCGAGTTGTTCTCGTCTATAAA	WILDTYPE_BUT_HAS_SNP_DELETION__Lincrna.noflip.NA__p1@MALAT1__chr11:65266377..65266585,+__14.1.0.0.104.1
ACTGGCCGCTTCACTGTAGAAAAGTAAAACTAGAACCTATTTTTAACCGAAGAACTACTTTTTGCCTCCCTCACAAAGGCGGCGGAAGGTGATCGAATTCCGGTGATGCGAGTTGTTCTCGTCTATAAAGGTACCTCTAGAGGCTAATCCGCAGATCGGAAGAGCGTCG	WILDTYPE_BUT_HAS_SNP_DELETION	14.1.0.0.104.1.9	none	Lincrna.noflip.NA__p1@MALAT1__chr11:65266377..65266585,+	Lincrna.noflip.NA__p1@MALAT1__chr11:65266377..65266585,+,14.1	chr11	65266377	65266585	+	65266377	65266491	1	0	114	1	1	0	none	GGCTAATCCGC	TAGAAAAGTAAAACTAGAACCTATTTTTAACCGAAGAACTACTTTTTGCCTCCCTCACAAAGGCGGCGGAAGGTGATCGAATTCCGGTGATGCGAGTTGTTCTCGTCTATAAA	WILDTYPE_BUT_HAS_SNP_DELETION__Lincrna.noflip.NA__p1@MALAT1__chr11:65266377..65266585,+__14.1.0.0.104.1
ACTGGCCGCTTCACTGTAGAAAAGTAAAACTAGAACCTATTTTTAACCGAAGAACTACTTTTTGCCTCCCTCACAAAGGCGGCGGAAGGTGATCGAATTCCGGTGATGCGAGTTGTTCTCGTCTATAAAGGTACCTCTAGAACTTAAGTCGAAGATCGGAAGAGCGTCG	WILDTYPE_BUT_HAS_SNP_DELETION	14.1.0.0.104.1.10	none	Lincrna.noflip.NA__p1@MALAT1__chr11:65266377..65266585,+	Lincrna.noflip.NA__p1@MALAT1__chr11:65266377..65266585,+,14.1	chr11	65266377	65266585	+	65266377	65266491	1	0	114	1	1	0	none	ACTTAAGTCGA	TAGAAAAGTAAAACTAGAACCTATTTTTAACCGAAGAACTACTTTTTGCCTCCCTCACAAAGGCGGCGGAAGGTGATCGAATTCCGGTGATGCGAGTTGTTCTCGTCTATAAA	WILDTYPE_BUT_HAS_SNP_DELETION__Lincrna.noflip.NA__p1@MALAT1__chr11:65266377..65266585,+__14.1.0.0.104.1
ACTGGCCGCTTCACTGTAGAAAAGTAAAACTAGAACCTATTTTTAACCGAAGAACTACTTTTTGCCTCCCTCACAAAGGCGGCGGAAGGTGATCGAATTCCGGTGATGCGAGTTGTTCTCGTCTATAAAGGTACCTCTAGAGCTTATCGGCTAGATCGGAAGAGCGTCG	WILDTYPE_BUT_HAS_SNP_DELETION	14.1.0.0.104.1.11	none	Lincrna.noflip.NA__p1@MALAT1__chr11:65266377..65266585,+	Lincrna.noflip.NA__p1@MALAT1__chr11:65266377..65266585,+,14.1	chr11	65266377	65266585	+	65266377	65266491	1	0	114	1	1	0	none	GCTTATCGGCT	TAGAAAAGTAAAACTAGAACCTATTTTTAACCGAAGAACTACTTTTTGCCTCCCTCACAAAGGCGGCGGAAGGTGATCGAATTCCGGTGATGCGAGTTGTTCTCGTCTATAAA	WILDTYPE_BUT_HAS_SNP_DELETION__Lincrna.noflip.NA__p1@MALAT1__chr11:65266377..65266585,+__14.1.0.0.104.1
ACTGGCCGCTTCACTGTAGAAAAGTAAAACTAGAACCTATTTTTAACCGAAGAACTACTTTTTGCCTCCCTCACAAAGGCGGCGGAAGGTGATCGAATTCCGGTGATGCGAGTTGTTCTCGTCTATAAAGGTACCTCTAGACCGCATACTATAGATCGGAAGAGCGTCG	WILDTYPE_BUT_HAS_SNP_DELETION	14.1.0.0.104.1.12	none	Lincrna.noflip.NA__p1@MALAT1__chr11:65266377..65266585,+	Lincrna.noflip.NA__p1@MALAT1__chr11:65266377..65266585,+,14.1	chr11	65266377	65266585	+	65266377	65266491	1	0	114	1	1	0	none	CCGCATACTAT	TAGAAAAGTAAAACTAGAACCTATTTTTAACCGAAGAACTACTTTTTGCCTCCCTCACAAAGGCGGCGGAAGGTGATCGAATTCCGGTGATGCGAGTTGTTCTCGTCTATAAA	WILDTYPE_BUT_HAS_SNP_DELETION__Lincrna.noflip.NA__p1@MALAT1__chr11:65266377..65266585,+__14.1.0.0.104.1
ACTGGCCGCTTCACTGTAGAAAAGTAAAACTAGAACCTATTTTTAACCGAAGAACTACTTTTTGCCTCCCTCACAAAGGCGGCGGAAGGTGATCGAATTCCGGTGATGCGAGTTGTTCTCGTCTATAAAGGTACCTCTAGAGCTACGAAAGGAGATCGGAAGAGCGTCG	WILDTYPE_BUT_HAS_SNP_DELETION	14.1.0.0.104.1.13	none	Lincrna.noflip.NA__p1@MALAT1__chr11:65266377..65266585,+	Lincrna.noflip.NA__p1@MALAT1__chr11:65266377..65266585,+,14.1	chr11	65266377	65266585	+	65266377	65266491	1	0	114	1	1	0	none	GCTACGAAAGG	TAGAAAAGTAAAACTAGAACCTATTTTTAACCGAAGAACTACTTTTTGCCTCCCTCACAAAGGCGGCGGAAGGTGATCGAATTCCGGTGATGCGAGTTGTTCTCGTCTATAAA	WILDTYPE_BUT_HAS_SNP_DELETION__Lincrna.noflip.NA__p1@MALAT1__chr11:65266377..65266585,+__14.1.0.0.104.1
ACTGGCCGCTTCACTGTAGAAAAGTAAAACTAGAACCTATTTTTAACCGAAGAACTACTTTTTGCCTCCCTCACAAAGGCGGCGGAAGGTGATCGAATTCCGGTGATGCGAGTTGTTCTCGTCTATAAAGGTACCTCTAGAGATTGAACGCCAGATCGGAAGAGCGTCG	WILDTYPE_BUT_HAS_SNP_DELETION	14.1.0.0.104.1.14	none	Lincrna.noflip.NA__p1@MALAT1__chr11:65266377..65266585,+	Lincrna.noflip.NA__p1@MALAT1__chr11:65266377..65266585,+,14.1	chr11	65266377	65266585	+	65266377	65266491	1	0	114	1	1	0	none	GATTGAACGCC	TAGAAAAGTAAAACTAGAACCTATTTTTAACCGAAGAACTACTTTTTGCCTCCCTCACAAAGGCGGCGGAAGGTGATCGAATTCCGGTGATGCGAGTTGTTCTCGTCTATAAA	WILDTYPE_BUT_HAS_SNP_DELETION__Lincrna.noflip.NA__p1@MALAT1__chr11:65266377..65266585,+__14.1.0.0.104.1
ACTGGCCGCTTCACTGTAGAAAAGTAAAACTAGAACCTATTTTTAACCGAAGAACTACTTTTTGCCTCCCTCACAAAGGCGGCGGAAGGTGATCGAATTCCGGTGATGCGAGTTGTTCTCGTCTATAAAGGTACCTCTAGAAATAGTTCCGAAGATCGGAAGAGCGTCG	WILDTYPE_BUT_HAS_SNP_DELETION	14.1.0.0.104.1.15	none	Lincrna.noflip.NA__p1@MALAT1__chr11:65266377..65266585,+	Lincrna.noflip.NA__p1@MALAT1__chr11:65266377..65266585,+,14.1	chr11	65266377	65266585	+	65266377	65266491	1	0	114	1	1	0	none	AATAGTTCCGA	TAGAAAAGTAAAACTAGAACCTATTTTTAACCGAAGAACTACTTTTTGCCTCCCTCACAAAGGCGGCGGAAGGTGATCGAATTCCGGTGATGCGAGTTGTTCTCGTCTATAAA	WILDTYPE_BUT_HAS_SNP_DELETION__Lincrna.noflip.NA__p1@MALAT1__chr11:65266377..65266585,+__14.1.0.0.104.1
ACTGGCCGCTTCACTGTAGAAAAGTAAAACTAGAACCTATTTTTAACCGAAGAACTACTTTTTGCCTCCCTCACAAAGGCGGCGGAAGGTGATCGAATTCCGGTGATGCGAGTTGTTCTCGTCTATAAAGGTACCTCTAGAGTTAAGTCGACAGATCGGAAGAGCGTCG	WILDTYPE_BUT_HAS_SNP_DELETION	14.1.0.0.104.1.16	none	Lincrna.noflip.NA__p1@MALAT1__chr11:65266377..65266585,+	Lincrna.noflip.NA__p1@MALAT1__chr11:65266377..65266585,+,14.1	chr11	65266377	65266585	+	65266377	65266491	1	0	114	1	1	0	none	GTTAAGTCGAC	TAGAAAAGTAAAACTAGAACCTATTTTTAACCGAAGAACTACTTTTTGCCTCCCTCACAAAGGCGGCGGAAGGTGATCGAATTCCGGTGATGCGAGTTGTTCTCGTCTATAAA	WILDTYPE_BUT_HAS_SNP_DELETION__Lincrna.noflip.NA__p1@MALAT1__chr11:65266377..65266585,+__14.1.0.0.104.1
ACTGGCCGCTTCACTGTAGAAAAGTAAAACTAGAACCTATTTTTAACCGAAGAACTACTTTTTGCCTCCCTCACAAAGGCGGCGGAAGGTGATCGAATTCCGGTGATGCGAGTTGTTCTCGTCTATAAAGGTACCTCTAGAATTAGGACCTCAGATCGGAAGAGCGTCG	WILDTYPE_BUT_HAS_SNP_DELETION	14.1.0.0.104.1.17	none	Lincrna.noflip.NA__p1@MALAT1__chr11:65266377..65266585,+	Lincrna.noflip.NA__p1@MALAT1__chr11:65266377..65266585,+,14.1	chr11	65266377	65266585	+	65266377	65266491	1	0	114	1	1	0	none	ATTAGGACCTC	TAGAAAAGTAAAACTAGAACCTATTTTTAACCGAAGAACTACTTTTTGCCTCCCTCACAAAGGCGGCGGAAGGTGATCGAATTCCGGTGATGCGAGTTGTTCTCGTCTATAAA	WILDTYPE_BUT_HAS_SNP_DELETION__Lincrna.noflip.NA__p1@MALAT1__chr11:65266377..65266585,+__14.1.0.0.104.1
ACTGGCCGCTTCACTGTAGAAAAGTAAAACTAGAACCTATTTTTAACCGAAGAACTACTTTTTGCCTCCCTCACAAAGGCGGCGGAAGGTGATCGAATTCCGGTGATGCGAGTTGTTCTCGTCTATAAAGGTACCTCTAGAAATCGATATTCAGATCGGAAGAGCGTCG	WILDTYPE_BUT_HAS_SNP_DELETION	14.1.0.0.104.1.18	none	Lincrna.noflip.NA__p1@MALAT1__chr11:65266377..65266585,+	Lincrna.noflip.NA__p1@MALAT1__chr11:65266377..65266585,+,14.1	chr11	65266377	65266585	+	65266377	65266491	1	0	114	1	1	0	none	AATCGATATTC	TAGAAAAGTAAAACTAGAACCTATTTTTAACCGAAGAACTACTTTTTGCCTCCCTCACAAAGGCGGCGGAAGGTGATCGAATTCCGGTGATGCGAGTTGTTCTCGTCTATAAA	WILDTYPE_BUT_HAS_SNP_DELETION__Lincrna.noflip.NA__p1@MALAT1__chr11:65266377..65266585,+__14.1.0.0.104.1
ACTGGCCGCTTCACTGTAGAAAAGTAAAACTAGAACCTATTTTTAACCGAAGAACTACTTTTTGCCTCCCTCACAAAGGCGGCGGAAGGTGATCGAATTCCGGTGATGCGAGTTGTTCTCGTCTATAAAGGTACCTCTAGAGCGTCTACGCTAGATCGGAAGAGCGTCG	WILDTYPE_BUT_HAS_SNP_DELETION	14.1.0.0.104.1.19	none	Lincrna.noflip.NA__p1@MALAT1__chr11:65266377..65266585,+	Lincrna.noflip.NA__p1@MALAT1__chr11:65266377..65266585,+,14.1	chr11	65266377	65266585	+	65266377	65266491	1	0	114	1	1	0	none	GCGTCTACGCT	TAGAAAAGTAAAACTAGAACCTATTTTTAACCGAAGAACTACTTTTTGCCTCCCTCACAAAGGCGGCGGAAGGTGATCGAATTCCGGTGATGCGAGTTGTTCTCGTCTATAAA	WILDTYPE_BUT_HAS_SNP_DELETION__Lincrna.noflip.NA__p1@MALAT1__chr11:65266377..65266585,+__14.1.0.0.104.1
ACTGGCCGCTTCACTGTAGAAAAGTAAAACTAGAACCTATTTTTAACCGAAGAACTACTTTTTGCCTCCCTCACAAAGGCGGCGGAAGGTGATCGAATTCCGGTGATGCGAGTTGTTCTCGTCTATAAAGGTACCTCTAGAGATCTCTCACGAGATCGGAAGAGCGTCG	WILDTYPE_BUT_HAS_SNP_DELETION	14.1.0.0.104.1.20	none	Lincrna.noflip.NA__p1@MALAT1__chr11:65266377..65266585,+	Lincrna.noflip.NA__p1@MALAT1__chr11:65266377..65266585,+,14.1	chr11	65266377	65266585	+	65266377	65266491	1	0	114	1	1	0	none	GATCTCTCACG	TAGAAAAGTAAAACTAGAACCTATTTTTAACCGAAGAACTACTTTTTGCCTCCCTCACAAAGGCGGCGGAAGGTGATCGAATTCCGGTGATGCGAGTTGTTCTCGTCTATAAA	WILDTYPE_BUT_HAS_SNP_DELETION__Lincrna.noflip.NA__p1@MALAT1__chr11:65266377..65266585,+__14.1.0.0.104.1
ACTGGCCGCTTCACTGTAGAAAAGTAAAACTAGAACCTATTTTTAACCGAAGAACTACTTTTTGCCTCCCTCACAAAGGCGGCGGAAGGTGATCGAATTCCGGTGATGCGAGTTGTTCTCGTCTATAAAGGTACCTCTAGAACCATGCGACCAGATCGGAAGAGCGTCG	WILDTYPE_BUT_HAS_SNP_DELETION	14.1.0.0.104.1.21	none	Lincrna.noflip.NA__p1@MALAT1__chr11:65266377..65266585,+	Lincrna.noflip.NA__p1@MALAT1__chr11:65266377..65266585,+,14.1	chr11	65266377	65266585	+	65266377	65266491	1	0	114	1	1	0	none	ACCATGCGACC	TAGAAAAGTAAAACTAGAACCTATTTTTAACCGAAGAACTACTTTTTGCCTCCCTCACAAAGGCGGCGGAAGGTGATCGAATTCCGGTGATGCGAGTTGTTCTCGTCTATAAA	WILDTYPE_BUT_HAS_SNP_DELETION__Lincrna.noflip.NA__p1@MALAT1__chr11:65266377..65266585,+__14.1.0.0.104.1
ACTGGCCGCTTCACTGTAGAAAAGTAAAACTAGAACCTATTTTTAACCGAAGAACTACTTTTTGCCTCCCTCACAAAGGCGGCGGAAGGTGATCGAATTCCGGTGATGCGAGTTGTTCTCGTCTATAAAGGTACCTCTAGAATAACAACGACAGATCGGAAGAGCGTCG	WILDTYPE_BUT_HAS_SNP_DELETION	14.1.0.0.104.1.22	none	Lincrna.noflip.NA__p1@MALAT1__chr11:65266377..65266585,+	Lincrna.noflip.NA__p1@MALAT1__chr11:65266377..65266585,+,14.1	chr11	65266377	65266585	+	65266377	65266491	1	0	114	1	1	0	none	ATAACAACGAC	TAGAAAAGTAAAACTAGAACCTATTTTTAACCGAAGAACTACTTTTTGCCTCCCTCACAAAGGCGGCGGAAGGTGATCGAATTCCGGTGATGCGAGTTGTTCTCGTCTATAAA	WILDTYPE_BUT_HAS_SNP_DELETION__Lincrna.noflip.NA__p1@MALAT1__chr11:65266377..65266585,+__14.1.0.0.104.1
ACTGGCCGCTTCACTGTAGAAAAGTAAAACTAGAACCTATTTTTAACCGAAGAACTACTTTTTGCCTCCCTCACAAAGGCGGCGGAAGGTGATCGAATTCCGGTGATGCGAGTTGTTCTCGTCTATAAAGGTACCTCTAGAAGACGATGACGAGATCGGAAGAGCGTCG	WILDTYPE_BUT_HAS_SNP_DELETION	14.1.0.0.104.1.23	none	Lincrna.noflip.NA__p1@MALAT1__chr11:65266377..65266585,+	Lincrna.noflip.NA__p1@MALAT1__chr11:65266377..65266585,+,14.1	chr11	65266377	65266585	+	65266377	65266491	1	0	114	1	1	0	none	AGACGATGACG	TAGAAAAGTAAAACTAGAACCTATTTTTAACCGAAGAACTACTTTTTGCCTCCCTCACAAAGGCGGCGGAAGGTGATCGAATTCCGGTGATGCGAGTTGTTCTCGTCTATAAA	WILDTYPE_BUT_HAS_SNP_DELETION__Lincrna.noflip.NA__p1@MALAT1__chr11:65266377..65266585,+__14.1.0.0.104.1
ACTGGCCGCTTCACTGTAGAAAAGTAAAACTAGAACCTATTTTTAACCGAAGAACTACTTTTTGCCTCCCTCACAAAGGCGGCGGAAGGTGATCGAATTCCGGTGATGCGAGTTGTTCTCGTCTATAAAGGTACCTCTAGAATCTATAACCGAGATCGGAAGAGCGTCG	WILDTYPE_BUT_HAS_SNP_DELETION	14.1.0.0.104.1.24	none	Lincrna.noflip.NA__p1@MALAT1__chr11:65266377..65266585,+	Lincrna.noflip.NA__p1@MALAT1__chr11:65266377..65266585,+,14.1	chr11	65266377	65266585	+	65266377	65266491	1	0	114	1	1	0	none	ATCTATAACCG	TAGAAAAGTAAAACTAGAACCTATTTTTAACCGAAGAACTACTTTTTGCCTCCCTCACAAAGGCGGCGGAAGGTGATCGAATTCCGGTGATGCGAGTTGTTCTCGTCTATAAA	WILDTYPE_BUT_HAS_SNP_DELETION__Lincrna.noflip.NA__p1@MALAT1__chr11:65266377..65266585,+__14.1.0.0.104.1
ACTGGCCGCTTCACTGTAGAAAAGTAAAACTAGAACCTATTTTTAACCGAAGAACTACTTTTTGCCTCCCTCACAAAGGCGGCGGAAGGTGATCGAATTCCGGTGATGCGAGTTGTTCTCGTCTATAAAGGTACCTCTAGAATACTATCGTAAGATCGGAAGAGCGTCG	WILDTYPE_BUT_HAS_SNP_DELETION	14.1.0.0.104.1.25	none	Lincrna.noflip.NA__p1@MALAT1__chr11:65266377..65266585,+	Lincrna.noflip.NA__p1@MALAT1__chr11:65266377..65266585,+,14.1	chr11	65266377	65266585	+	65266377	65266491	1	0	114	1	1	0	none	ATACTATCGTA	TAGAAAAGTAAAACTAGAACCTATTTTTAACCGAAGAACTACTTTTTGCCTCCCTCACAAAGGCGGCGGAAGGTGATCGAATTCCGGTGATGCGAGTTGTTCTCGTCTATAAA	WILDTYPE_BUT_HAS_SNP_DELETION__Lincrna.noflip.NA__p1@MALAT1__chr11:65266377..65266585,+__14.1.0.0.104.1
ACTGGCCGCTTCACTGTAGAAAAGTAAAACTAGAACCTATTTTTAACCGAAGAACTACTTTTTGCCTCCCTCACAAAGGCGGCGGAAGGTGATCGAATTCCGGTGATGCGAGTTGTTCTCGTCTATAAAGGTACCTCTAGACCTAGCGTGGCAGATCGGAAGAGCGTCG	WILDTYPE_BUT_HAS_SNP_DELETION	14.1.0.0.104.1.26	none	Lincrna.noflip.NA__p1@MALAT1__chr11:65266377..65266585,+	Lincrna.noflip.NA__p1@MALAT1__chr11:65266377..65266585,+,14.1	chr11	65266377	65266585	+	65266377	65266491	1	0	114	1	1	0	none	CCTAGCGTGGC	TAGAAAAGTAAAACTAGAACCTATTTTTAACCGAAGAACTACTTTTTGCCTCCCTCACAAAGGCGGCGGAAGGTGATCGAATTCCGGTGATGCGAGTTGTTCTCGTCTATAAA	WILDTYPE_BUT_HAS_SNP_DELETION__Lincrna.noflip.NA__p1@MALAT1__chr11:65266377..65266585,+__14.1.0.0.104.1
ACTGGCCGCTTCACTGTAGAAAAGTAAAACTAGAACCTATTTTTAACCGAAGAACTACTTTTTGCCTCCCTCACAAAGGCGGCGGAAGGTGATAGAATTCCGGTGATGCGAGTTGTTCTCCGTCTATAAAGGTACCTCTAGAGATAGCTTACAAGATCGGAAGAGCGTCG	WILDTYPE_SNP_INDIV	14.1.1.0.0.0.1	none	Lincrna.noflip.NA__p1@MALAT1__chr11:65266377..65266585,+	Lincrna.noflip.NA__p1@MALAT1__chr11:65266377..65266585,+,14.1	chr11	65266377	65266585	+	65266377	65266491	1	0	114	1	1	0	rs138307674	GATAGCTTACA	TAGAAAAGTAAAACTAGAACCTATTTTTAACCGAAGAACTACTTTTTGCCTCCCTCACAAAGGCGGCGGAAGGTGATAGAATTCCGGTGATGCGAGTTGTTCTCCGTCTATAAA	WILDTYPE_SNP_INDIV__Lincrna.noflip.NA__p1@MALAT1__chr11:65266377..65266585,+__14.1.1.0.0.0
ACTGGCCGCTTCACTGTAGAAAAGTAAAACTAGAACCTATTTTTAACCGAAGAACTACTTTTTGCCTCCCTCACAAAGGCGGCGGAAGGTGATAGAATTCCGGTGATGCGAGTTGTTCTCCGTCTATAAAGGTACCTCTAGACAACAAGTTGAAGATCGGAAGAGCGTCG	WILDTYPE_SNP_INDIV	14.1.1.0.0.0.2	none	Lincrna.noflip.NA__p1@MALAT1__chr11:65266377..65266585,+	Lincrna.noflip.NA__p1@MALAT1__chr11:65266377..65266585,+,14.1	chr11	65266377	65266585	+	65266377	65266491	1	0	114	1	1	0	rs138307674	CAACAAGTTGA	TAGAAAAGTAAAACTAGAACCTATTTTTAACCGAAGAACTACTTTTTGCCTCCCTCACAAAGGCGGCGGAAGGTGATAGAATTCCGGTGATGCGAGTTGTTCTCCGTCTATAAA	WILDTYPE_SNP_INDIV__Lincrna.noflip.NA__p1@MALAT1__chr11:65266377..65266585,+__14.1.1.0.0.0
ACTGGCCGCTTCACTGTAGAAAAGTAAAACTAGAACCTATTTTTAACCGAAGAACTACTTTTTGCCTCCCTCACAAAGGCGGCGGAAGGTGATAGAATTCCGGTGATGCGAGTTGTTCTCCGTCTATAAAGGTACCTCTAGAACGTACGCGTCAGATCGGAAGAGCGTCG	WILDTYPE_SNP_INDIV	14.1.1.0.0.0.3	none	Lincrna.noflip.NA__p1@MALAT1__chr11:65266377..65266585,+	Lincrna.noflip.NA__p1@MALAT1__chr11:65266377..65266585,+,14.1	chr11	65266377	65266585	+	65266377	65266491	1	0	114	1	1	0	rs138307674	ACGTACGCGTC	TAGAAAAGTAAAACTAGAACCTATTTTTAACCGAAGAACTACTTTTTGCCTCCCTCACAAAGGCGGCGGAAGGTGATAGAATTCCGGTGATGCGAGTTGTTCTCCGTCTATAAA	WILDTYPE_SNP_INDIV__Lincrna.noflip.NA__p1@MALAT1__chr11:65266377..65266585,+__14.1.1.0.0.0
ACTGGCCGCTTCACTGTAGAAAAGTAAAACTAGAACCTATTTTTAACCGAAGAACTACTTTTTGCCTCCCTCACAAAGGCGGCGGAAGGTGATAGAATTCCGGTGATGCGAGTTGTTCTCCGTCTATAAAGGTACCTCTAGAGAAAAAACGTTAGATCGGAAGAGCGTCG	WILDTYPE_SNP_INDIV	14.1.1.0.0.0.4	none	Lincrna.noflip.NA__p1@MALAT1__chr11:65266377..65266585,+	Lincrna.noflip.NA__p1@MALAT1__chr11:65266377..65266585,+,14.1	chr11	65266377	65266585	+	65266377	65266491	1	0	114	1	1	0	rs138307674	GAAAAAACGTT	TAGAAAAGTAAAACTAGAACCTATTTTTAACCGAAGAACTACTTTTTGCCTCCCTCACAAAGGCGGCGGAAGGTGATAGAATTCCGGTGATGCGAGTTGTTCTCCGTCTATAAA	WILDTYPE_SNP_INDIV__Lincrna.noflip.NA__p1@MALAT1__chr11:65266377..65266585,+__14.1.1.0.0.0
ACTGGCCGCTTCACTGTAGAAAAGTAAAACTAGAACCTATTTTTAACCGAAGAACTACTTTTTGCCTCCCTCACAAAGGCGGCGGAAGGTGATAGAATTCCGGTGATGCGAGTTGTTCTCCGTCTATAAAGGTACCTCTAGATACGGCTAAAGAGATCGGAAGAGCGTCG	WILDTYPE_SNP_INDIV	14.1.1.0.0.0.5	none	Lincrna.noflip.NA__p1@MALAT1__chr11:65266377..65266585,+	Lincrna.noflip.NA__p1@MALAT1__chr11:65266377..65266585,+,14.1	chr11	65266377	65266585	+	65266377	65266491	1	0	114	1	1	0	rs138307674	TACGGCTAAAG	TAGAAAAGTAAAACTAGAACCTATTTTTAACCGAAGAACTACTTTTTGCCTCCCTCACAAAGGCGGCGGAAGGTGATAGAATTCCGGTGATGCGAGTTGTTCTCCGTCTATAAA	WILDTYPE_SNP_INDIV__Lincrna.noflip.NA__p1@MALAT1__chr11:65266377..65266585,+__14.1.1.0.0.0
ACTGGCCGCTTCACTGTAGAAAAGTAAAACTAGAACCTATTTTTAACCGAAGAACTACTTTTTGCCTCCCTCACAAAGGCGGCGGAAGGTGATAGAATTCCGGTGATGCGAGTTGTTCTCCGTCTATAAAGGTACCTCTAGAGTTTAACGACCAGATCGGAAGAGCGTCG	WILDTYPE_SNP_INDIV	14.1.1.0.0.0.6	none	Lincrna.noflip.NA__p1@MALAT1__chr11:65266377..65266585,+	Lincrna.noflip.NA__p1@MALAT1__chr11:65266377..65266585,+,14.1	chr11	65266377	65266585	+	65266377	65266491	1	0	114	1	1	0	rs138307674	GTTTAACGACC	TAGAAAAGTAAAACTAGAACCTATTTTTAACCGAAGAACTACTTTTTGCCTCCCTCACAAAGGCGGCGGAAGGTGATAGAATTCCGGTGATGCGAGTTGTTCTCCGTCTATAAA	WILDTYPE_SNP_INDIV__Lincrna.noflip.NA__p1@MALAT1__chr11:65266377..65266585,+__14.1.1.0.0.0
ACTGGCCGCTTCACTGTAGAAAAGTAAAACTAGAACCTATTTTTAACCGAAGAACTACTTTTTGCCTCCCTCACAAAGGCGGCGGAAGGTGATAGAATTCCGGTGATGCGAGTTGTTCTCCGTCTATAAAGGTACCTCTAGAATTCGAGGATCAGATCGGAAGAGCGTCG	WILDTYPE_SNP_INDIV	14.1.1.0.0.0.7	none	Lincrna.noflip.NA__p1@MALAT1__chr11:65266377..65266585,+	Lincrna.noflip.NA__p1@MALAT1__chr11:65266377..65266585,+,14.1	chr11	65266377	65266585	+	65266377	65266491	1	0	114	1	1	0	rs138307674	ATTCGAGGATC	TAGAAAAGTAAAACTAGAACCTATTTTTAACCGAAGAACTACTTTTTGCCTCCCTCACAAAGGCGGCGGAAGGTGATAGAATTCCGGTGATGCGAGTTGTTCTCCGTCTATAAA	WILDTYPE_SNP_INDIV__Lincrna.noflip.NA__p1@MALAT1__chr11:65266377..65266585,+__14.1.1.0.0.0
ACTGGCCGCTTCACTGTAGAAAAGTAAAACTAGAACCTATTTTTAACCGAAGAACTACTTTTTGCCTCCCTCACAAAGGCGGCGGAAGGTGATAGAATTCCGGTGATGCGAGTTGTTCTCCGTCTATAAAGGTACCTCTAGACCGGTCATAAAAGATCGGAAGAGCGTCG	WILDTYPE_SNP_INDIV	14.1.1.0.0.0.8	none	Lincrna.noflip.NA__p1@MALAT1__chr11:65266377..65266585,+	Lincrna.noflip.NA__p1@MALAT1__chr11:65266377..65266585,+,14.1	chr11	65266377	65266585	+	65266377	65266491	1	0	114	1	1	0	rs138307674	CCGGTCATAAA	TAGAAAAGTAAAACTAGAACCTATTTTTAACCGAAGAACTACTTTTTGCCTCCCTCACAAAGGCGGCGGAAGGTGATAGAATTCCGGTGATGCGAGTTGTTCTCCGTCTATAAA	WILDTYPE_SNP_INDIV__Lincrna.noflip.NA__p1@MALAT1__chr11:65266377..65266585,+__14.1.1.0.0.0
ACTGGCCGCTTCACTGTAGAAAAGTAAAACTAGAACCTATTTTTAACCGAAGAACTACTTTTTGCCTCCCTCACAAAGGCGGCGGAAGGTGATAGAATTCCGGTGATGCGAGTTGTTCTCCGTCTATAAAGGTACCTCTAGAGTTATGCTCGCAGATCGGAAGAGCGTCG	WILDTYPE_SNP_INDIV	14.1.1.0.0.0.9	none	Lincrna.noflip.NA__p1@MALAT1__chr11:65266377..65266585,+	Lincrna.noflip.NA__p1@MALAT1__chr11:65266377..65266585,+,14.1	chr11	65266377	65266585	+	65266377	65266491	1	0	114	1	1	0	rs138307674	GTTATGCTCGC	TAGAAAAGTAAAACTAGAACCTATTTTTAACCGAAGAACTACTTTTTGCCTCCCTCACAAAGGCGGCGGAAGGTGATAGAATTCCGGTGATGCGAGTTGTTCTCCGTCTATAAA	WILDTYPE_SNP_INDIV__Lincrna.noflip.NA__p1@MALAT1__chr11:65266377..65266585,+__14.1.1.0.0.0
ACTGGCCGCTTCACTGTAGAAAAGTAAAACTAGAACCTATTTTTAACCGAAGAACTACTTTTTGCCTCCCTCACAAAGGCGGCGGAAGGTGATAGAATTCCGGTGATGCGAGTTGTTCTCCGTCTATAAAGGTACCTCTAGACGTCGAAATTCAGATCGGAAGAGCGTCG	WILDTYPE_SNP_INDIV	14.1.1.0.0.0.10	none	Lincrna.noflip.NA__p1@MALAT1__chr11:65266377..65266585,+	Lincrna.noflip.NA__p1@MALAT1__chr11:65266377..65266585,+,14.1	chr11	65266377	65266585	+	65266377	65266491	1	0	114	1	1	0	rs138307674	CGTCGAAATTC	TAGAAAAGTAAAACTAGAACCTATTTTTAACCGAAGAACTACTTTTTGCCTCCCTCACAAAGGCGGCGGAAGGTGATAGAATTCCGGTGATGCGAGTTGTTCTCCGTCTATAAA	WILDTYPE_SNP_INDIV__Lincrna.noflip.NA__p1@MALAT1__chr11:65266377..65266585,+__14.1.1.0.0.0
ACTGGCCGCTTCACTGTAGAAAAGTAAAACTAGAACCTATTTTTAACCGAAGAACTACTTTTTGCCTCCCTCACAAAGGCGGCGGAAGGTGATAGAATTCCGGTGATGCGAGTTGTTCTCCGTCTATAAAGGTACCTCTAGAAGTAGATCGTGAGATCGGAAGAGCGTCG	WILDTYPE_SNP_INDIV	14.1.1.0.0.0.11	none	Lincrna.noflip.NA__p1@MALAT1__chr11:65266377..65266585,+	Lincrna.noflip.NA__p1@MALAT1__chr11:65266377..65266585,+,14.1	chr11	65266377	65266585	+	65266377	65266491	1	0	114	1	1	0	rs138307674	AGTAGATCGTG	TAGAAAAGTAAAACTAGAACCTATTTTTAACCGAAGAACTACTTTTTGCCTCCCTCACAAAGGCGGCGGAAGGTGATAGAATTCCGGTGATGCGAGTTGTTCTCCGTCTATAAA	WILDTYPE_SNP_INDIV__Lincrna.noflip.NA__p1@MALAT1__chr11:65266377..65266585,+__14.1.1.0.0.0
ACTGGCCGCTTCACTGTAGAAAAGTAAAACTAGAACCTATTTTTAACCGAAGAACTACTTTTTGCCTCCCTCACAAAGGCGGCGGAAGGTGATAGAATTCCGGTGATGCGAGTTGTTCTCCGTCTATAAAGGTACCTCTAGAGTCTATATCTCAGATCGGAAGAGCGTCG	WILDTYPE_SNP_INDIV	14.1.1.0.0.0.12	none	Lincrna.noflip.NA__p1@MALAT1__chr11:65266377..65266585,+	Lincrna.noflip.NA__p1@MALAT1__chr11:65266377..65266585,+,14.1	chr11	65266377	65266585	+	65266377	65266491	1	0	114	1	1	0	rs138307674	GTCTATATCTC	TAGAAAAGTAAAACTAGAACCTATTTTTAACCGAAGAACTACTTTTTGCCTCCCTCACAAAGGCGGCGGAAGGTGATAGAATTCCGGTGATGCGAGTTGTTCTCCGTCTATAAA	WILDTYPE_SNP_INDIV__Lincrna.noflip.NA__p1@MALAT1__chr11:65266377..65266585,+__14.1.1.0.0.0
ACTGGCCGCTTCACTGTAGAAAAGTAAAACTAGAACCTATTTTTAACCGAAGAACTACTTTTTGCCTCCCTCACAAAGGCGGCGGAAGGTGATAGAATTCCGGTGATGCGAGTTGTTCTCCGTCTATAAAGGTACCTCTAGACGGTTCATACCAGATCGGAAGAGCGTCG	WILDTYPE_SNP_INDIV	14.1.1.0.0.0.13	none	Lincrna.noflip.NA__p1@MALAT1__chr11:65266377..65266585,+	Lincrna.noflip.NA__p1@MALAT1__chr11:65266377..65266585,+,14.1	chr11	65266377	65266585	+	65266377	65266491	1	0	114	1	1	0	rs138307674	CGGTTCATACC	TAGAAAAGTAAAACTAGAACCTATTTTTAACCGAAGAACTACTTTTTGCCTCCCTCACAAAGGCGGCGGAAGGTGATAGAATTCCGGTGATGCGAGTTGTTCTCCGTCTATAAA	WILDTYPE_SNP_INDIV__Lincrna.noflip.NA__p1@MALAT1__chr11:65266377..65266585,+__14.1.1.0.0.0
ACTGGCCGCTTCACTGTAGAAAAGTAAAACTAGAACCTATTTTTAACCGAAGAACTACTTTTTGCCTCCCTCACAAAGGCGGCGGAAGGTGATAGAATTCCGGTGATGCGAGTTGTTCTCCGTCTATAAAGGTACCTCTAGAAGGTTCAATGAAGATCGGAAGAGCGTCG	WILDTYPE_SNP_INDIV	14.1.1.0.0.0.14	none	Lincrna.noflip.NA__p1@MALAT1__chr11:65266377..65266585,+	Lincrna.noflip.NA__p1@MALAT1__chr11:65266377..65266585,+,14.1	chr11	65266377	65266585	+	65266377	65266491	1	0	114	1	1	0	rs138307674	AGGTTCAATGA	TAGAAAAGTAAAACTAGAACCTATTTTTAACCGAAGAACTACTTTTTGCCTCCCTCACAAAGGCGGCGGAAGGTGATAGAATTCCGGTGATGCGAGTTGTTCTCCGTCTATAAA	WILDTYPE_SNP_INDIV__Lincrna.noflip.NA__p1@MALAT1__chr11:65266377..65266585,+__14.1.1.0.0.0
ACTGGCCGCTTCACTGTAGAAAAGTAAAACTAGAACCTATTTTTAACCGAAGAACTACTTTTTGCCTCCCTCACAAAGGCGGCGGAAGGTGATAGAATTCCGGTGATGCGAGTTGTTCTCCGTCTATAAAGGTACCTCTAGACTCGTACCGGTAGATCGGAAGAGCGTCG	WILDTYPE_SNP_INDIV	14.1.1.0.0.0.15	none	Lincrna.noflip.NA__p1@MALAT1__chr11:65266377..65266585,+	Lincrna.noflip.NA__p1@MALAT1__chr11:65266377..65266585,+,14.1	chr11	65266377	65266585	+	65266377	65266491	1	0	114	1	1	0	rs138307674	CTCGTACCGGT	TAGAAAAGTAAAACTAGAACCTATTTTTAACCGAAGAACTACTTTTTGCCTCCCTCACAAAGGCGGCGGAAGGTGATAGAATTCCGGTGATGCGAGTTGTTCTCCGTCTATAAA	WILDTYPE_SNP_INDIV__Lincrna.noflip.NA__p1@MALAT1__chr11:65266377..65266585,+__14.1.1.0.0.0
ACTGGCCGCTTCACTGTAGAAAAGTAAAACTAGAACCTATTTTTAACCGAAGAACTACTTTTTGCCTCCCTCACAAAGGCGGCGGAAGGTGATAGAATTCCGGTGATGCGAGTTGTTCTCCGTCTATAAAGGTACCTCTAGACGGACGTCCGAAGATCGGAAGAGCGTCG	WILDTYPE_SNP_INDIV	14.1.1.0.0.0.16	none	Lincrna.noflip.NA__p1@MALAT1__chr11:65266377..65266585,+	Lincrna.noflip.NA__p1@MALAT1__chr11:65266377..65266585,+,14.1	chr11	65266377	65266585	+	65266377	65266491	1	0	114	1	1	0	rs138307674	CGGACGTCCGA	TAGAAAAGTAAAACTAGAACCTATTTTTAACCGAAGAACTACTTTTTGCCTCCCTCACAAAGGCGGCGGAAGGTGATAGAATTCCGGTGATGCGAGTTGTTCTCCGTCTATAAA	WILDTYPE_SNP_INDIV__Lincrna.noflip.NA__p1@MALAT1__chr11:65266377..65266585,+__14.1.1.0.0.0
ACTGGCCGCTTCACTGTAGAAAAGTAAAACTAGAACCTATTTTTAACCGAAGAACTACTTTTTGCCTCCCTCACAAAGGCGGCGGAAGGTGATAGAATTCCGGTGATGCGAGTTGTTCTCCGTCTATAAAGGTACCTCTAGAACAAGATTGTAAGATCGGAAGAGCGTCG	WILDTYPE_SNP_INDIV	14.1.1.0.0.0.17	none	Lincrna.noflip.NA__p1@MALAT1__chr11:65266377..65266585,+	Lincrna.noflip.NA__p1@MALAT1__chr11:65266377..65266585,+,14.1	chr11	65266377	65266585	+	65266377	65266491	1	0	114	1	1	0	rs138307674	ACAAGATTGTA	TAGAAAAGTAAAACTAGAACCTATTTTTAACCGAAGAACTACTTTTTGCCTCCCTCACAAAGGCGGCGGAAGGTGATAGAATTCCGGTGATGCGAGTTGTTCTCCGTCTATAAA	WILDTYPE_SNP_INDIV__Lincrna.noflip.NA__p1@MALAT1__chr11:65266377..65266585,+__14.1.1.0.0.0
ACTGGCCGCTTCACTGTAGAAAAGTAAAACTAGAACCTATTTTTAACCGAAGAACTACTTTTTGCCTCCCTCACAAAGGCGGCGGAAGGTGATAGAATTCCGGTGATGCGAGTTGTTCTCCGTCTATAAAGGTACCTCTAGAACGGGCGTATCAGATCGGAAGAGCGTCG	WILDTYPE_SNP_INDIV	14.1.1.0.0.0.18	none	Lincrna.noflip.NA__p1@MALAT1__chr11:65266377..65266585,+	Lincrna.noflip.NA__p1@MALAT1__chr11:65266377..65266585,+,14.1	chr11	65266377	65266585	+	65266377	65266491	1	0	114	1	1	0	rs138307674	ACGGGCGTATC	TAGAAAAGTAAAACTAGAACCTATTTTTAACCGAAGAACTACTTTTTGCCTCCCTCACAAAGGCGGCGGAAGGTGATAGAATTCCGGTGATGCGAGTTGTTCTCCGTCTATAAA	WILDTYPE_SNP_INDIV__Lincrna.noflip.NA__p1@MALAT1__chr11:65266377..65266585,+__14.1.1.0.0.0
ACTGGCCGCTTCACTGTAGAAAAGTAAAACTAGAACCTATTTTTAACCGAAGAACTACTTTTTGCCTCCCTCACAAAGGCGGCGGAAGGTGATAGAATTCCGGTGATGCGAGTTGTTCTCCGTCTATAAAGGTACCTCTAGACCATGCGGATAAGATCGGAAGAGCGTCG	WILDTYPE_SNP_INDIV	14.1.1.0.0.0.19	none	Lincrna.noflip.NA__p1@MALAT1__chr11:65266377..65266585,+	Lincrna.noflip.NA__p1@MALAT1__chr11:65266377..65266585,+,14.1	chr11	65266377	65266585	+	65266377	65266491	1	0	114	1	1	0	rs138307674	CCATGCGGATA	TAGAAAAGTAAAACTAGAACCTATTTTTAACCGAAGAACTACTTTTTGCCTCCCTCACAAAGGCGGCGGAAGGTGATAGAATTCCGGTGATGCGAGTTGTTCTCCGTCTATAAA	WILDTYPE_SNP_INDIV__Lincrna.noflip.NA__p1@MALAT1__chr11:65266377..65266585,+__14.1.1.0.0.0
ACTGGCCGCTTCACTGTAGAAAAGTAAAACTAGAACCTATTTTTAACCGAAGAACTACTTTTTGCCTCCCTCACAAAGGCGGCGGAAGGTGATAGAATTCCGGTGATGCGAGTTGTTCTCCGTCTATAAAGGTACCTCTAGAGTACTAAGCCTAGATCGGAAGAGCGTCG	WILDTYPE_SNP_INDIV	14.1.1.0.0.0.20	none	Lincrna.noflip.NA__p1@MALAT1__chr11:65266377..65266585,+	Lincrna.noflip.NA__p1@MALAT1__chr11:65266377..65266585,+,14.1	chr11	65266377	65266585	+	65266377	65266491	1	0	114	1	1	0	rs138307674	GTACTAAGCCT	TAGAAAAGTAAAACTAGAACCTATTTTTAACCGAAGAACTACTTTTTGCCTCCCTCACAAAGGCGGCGGAAGGTGATAGAATTCCGGTGATGCGAGTTGTTCTCCGTCTATAAA	WILDTYPE_SNP_INDIV__Lincrna.noflip.NA__p1@MALAT1__chr11:65266377..65266585,+__14.1.1.0.0.0
ACTGGCCGCTTCACTGTAGAAAAGTAAAACTAGAACCTATTTTTAACCGAAGAACTACTTTTTGCCTCCCTCACAAAGGCGGCGGAAGGTGATAGAATTCCGGTGATGCGAGTTGTTCTCCGTCTATAAAGGTACCTCTAGAGGTGTATTGCCAGATCGGAAGAGCGTCG	WILDTYPE_SNP_INDIV	14.1.1.0.0.0.21	none	Lincrna.noflip.NA__p1@MALAT1__chr11:65266377..65266585,+	Lincrna.noflip.NA__p1@MALAT1__chr11:65266377..65266585,+,14.1	chr11	65266377	65266585	+	65266377	65266491	1	0	114	1	1	0	rs138307674	GGTGTATTGCC	TAGAAAAGTAAAACTAGAACCTATTTTTAACCGAAGAACTACTTTTTGCCTCCCTCACAAAGGCGGCGGAAGGTGATAGAATTCCGGTGATGCGAGTTGTTCTCCGTCTATAAA	WILDTYPE_SNP_INDIV__Lincrna.noflip.NA__p1@MALAT1__chr11:65266377..65266585,+__14.1.1.0.0.0
ACTGGCCGCTTCACTGTAGAAAAGTAAAACTAGAACCTATTTTTAACCGAAGAACTACTTTTTGCCTCCCTCACAAAGGCGGCGGAAGGTGATAGAATTCCGGTGATGCGAGTTGTTCTCCGTCTATAAAGGTACCTCTAGAGGGTAAAGTCAAGATCGGAAGAGCGTCG	WILDTYPE_SNP_INDIV	14.1.1.0.0.0.22	none	Lincrna.noflip.NA__p1@MALAT1__chr11:65266377..65266585,+	Lincrna.noflip.NA__p1@MALAT1__chr11:65266377..65266585,+,14.1	chr11	65266377	65266585	+	65266377	65266491	1	0	114	1	1	0	rs138307674	GGGTAAAGTCA	TAGAAAAGTAAAACTAGAACCTATTTTTAACCGAAGAACTACTTTTTGCCTCCCTCACAAAGGCGGCGGAAGGTGATAGAATTCCGGTGATGCGAGTTGTTCTCCGTCTATAAA	WILDTYPE_SNP_INDIV__Lincrna.noflip.NA__p1@MALAT1__chr11:65266377..65266585,+__14.1.1.0.0.0
ACTGGCCGCTTCACTGTAGAAAAGTAAAACTAGAACCTATTTTTAACCGAAGAACTACTTTTTGCCTCCCTCACAAAGGCGGCGGAAGGTGATAGAATTCCGGTGATGCGAGTTGTTCTCCGTCTATAAAGGTACCTCTAGACTCGTGTTAGGAGATCGGAAGAGCGTCG	WILDTYPE_SNP_INDIV	14.1.1.0.0.0.23	none	Lincrna.noflip.NA__p1@MALAT1__chr11:65266377..65266585,+	Lincrna.noflip.NA__p1@MALAT1__chr11:65266377..65266585,+,14.1	chr11	65266377	65266585	+	65266377	65266491	1	0	114	1	1	0	rs138307674	CTCGTGTTAGG	TAGAAAAGTAAAACTAGAACCTATTTTTAACCGAAGAACTACTTTTTGCCTCCCTCACAAAGGCGGCGGAAGGTGATAGAATTCCGGTGATGCGAGTTGTTCTCCGTCTATAAA	WILDTYPE_SNP_INDIV__Lincrna.noflip.NA__p1@MALAT1__chr11:65266377..65266585,+__14.1.1.0.0.0
ACTGGCCGCTTCACTGTAGAAAAGTAAAACTAGAACCTATTTTTAACCGAAGAACTACTTTTTGCCTCCCTCACAAAGGCGGCGGAAGGTGATAGAATTCCGGTGATGCGAGTTGTTCTCCGTCTATAAAGGTACCTCTAGAACGTAGTAATGAGATCGGAAGAGCGTCG	WILDTYPE_SNP_INDIV	14.1.1.0.0.0.24	none	Lincrna.noflip.NA__p1@MALAT1__chr11:65266377..65266585,+	Lincrna.noflip.NA__p1@MALAT1__chr11:65266377..65266585,+,14.1	chr11	65266377	65266585	+	65266377	65266491	1	0	114	1	1	0	rs138307674	ACGTAGTAATG	TAGAAAAGTAAAACTAGAACCTATTTTTAACCGAAGAACTACTTTTTGCCTCCCTCACAAAGGCGGCGGAAGGTGATAGAATTCCGGTGATGCGAGTTGTTCTCCGTCTATAAA	WILDTYPE_SNP_INDIV__Lincrna.noflip.NA__p1@MALAT1__chr11:65266377..65266585,+__14.1.1.0.0.0
ACTGGCCGCTTCACTGTAGAAAAGTAAAACTAGAACCTATTTTTAACCGAAGAACTACTTTTTGCCTCCCTCACAAAGGCGGCGGAAGGTGATAGAATTCCGGTGATGCGAGTTGTTCTCCGTCTATAAAGGTACCTCTAGACCAAGATAGCAAGATCGGAAGAGCGTCG	WILDTYPE_SNP_INDIV	14.1.1.0.0.0.25	none	Lincrna.noflip.NA__p1@MALAT1__chr11:65266377..65266585,+	Lincrna.noflip.NA__p1@MALAT1__chr11:65266377..65266585,+,14.1	chr11	65266377	65266585	+	65266377	65266491	1	0	114	1	1	0	rs138307674	CCAAGATAGCA	TAGAAAAGTAAAACTAGAACCTATTTTTAACCGAAGAACTACTTTTTGCCTCCCTCACAAAGGCGGCGGAAGGTGATAGAATTCCGGTGATGCGAGTTGTTCTCCGTCTATAAA	WILDTYPE_SNP_INDIV__Lincrna.noflip.NA__p1@MALAT1__chr11:65266377..65266585,+__14.1.1.0.0.0
ACTGGCCGCTTCACTGTAGAAAAGTAAAACTAGAACCTATTTTTAACCGAAGAACTACTTTTTGCCTCCCTCACAAAGGCGGCGGAAGGTGATAGAATTCCGGTGATGCGAGTTGTTCTCCGTCTATAAAGGTACCTCTAGAGAATCGCTCGTAGATCGGAAGAGCGTCG	WILDTYPE_SNP_INDIV	14.1.1.0.0.0.26	none	Lincrna.noflip.NA__p1@MALAT1__chr11:65266377..65266585,+	Lincrna.noflip.NA__p1@MALAT1__chr11:65266377..65266585,+,14.1	chr11	65266377	65266585	+	65266377	65266491	1	0	114	1	1	0	rs138307674	GAATCGCTCGT	TAGAAAAGTAAAACTAGAACCTATTTTTAACCGAAGAACTACTTTTTGCCTCCCTCACAAAGGCGGCGGAAGGTGATAGAATTCCGGTGATGCGAGTTGTTCTCCGTCTATAAA	WILDTYPE_SNP_INDIV__Lincrna.noflip.NA__p1@MALAT1__chr11:65266377..65266585,+__14.1.1.0.0.0
ACTGGCCGCTTCACTGTAGAAAAGTAAAACTAGAACCTATTTTTAACCGAAGAACTACTTTTTGCCTCCCTCACAAAGGCGGCGGAAGGTGATCGAATTCCGGTGATGCGAGTTGTTTTCCGTCTATAAAGGTACCTCTAGACTATAGATCGGAGATCGGAAGAGCGTCG	WILDTYPE_SNP_INDIV	14.1.2.0.0.0.1	none	Lincrna.noflip.NA__p1@MALAT1__chr11:65266377..65266585,+	Lincrna.noflip.NA__p1@MALAT1__chr11:65266377..65266585,+,14.1	chr11	65266377	65266585	+	65266377	65266491	1	0	114	1	1	0	rs534539647	CTATAGATCGG	TAGAAAAGTAAAACTAGAACCTATTTTTAACCGAAGAACTACTTTTTGCCTCCCTCACAAAGGCGGCGGAAGGTGATCGAATTCCGGTGATGCGAGTTGTTTTCCGTCTATAAA	WILDTYPE_SNP_INDIV__Lincrna.noflip.NA__p1@MALAT1__chr11:65266377..65266585,+__14.1.2.0.0.0
ACTGGCCGCTTCACTGTAGAAAAGTAAAACTAGAACCTATTTTTAACCGAAGAACTACTTTTTGCCTCCCTCACAAAGGCGGCGGAAGGTGATCGAATTCCGGTGATGCGAGTTGTTTTCCGTCTATAAAGGTACCTCTAGACGCCGTCACGTAGATCGGAAGAGCGTCG	WILDTYPE_SNP_INDIV	14.1.2.0.0.0.2	none	Lincrna.noflip.NA__p1@MALAT1__chr11:65266377..65266585,+	Lincrna.noflip.NA__p1@MALAT1__chr11:65266377..65266585,+,14.1	chr11	65266377	65266585	+	65266377	65266491	1	0	114	1	1	0	rs534539647	CGCCGTCACGT	TAGAAAAGTAAAACTAGAACCTATTTTTAACCGAAGAACTACTTTTTGCCTCCCTCACAAAGGCGGCGGAAGGTGATCGAATTCCGGTGATGCGAGTTGTTTTCCGTCTATAAA	WILDTYPE_SNP_INDIV__Lincrna.noflip.NA__p1@MALAT1__chr11:65266377..65266585,+__14.1.2.0.0.0
