## Supplementary material for "High-throughput functional analysis of IncRNA core promoters elucidatesrules governing tissue-specificity": dels_oligo_pool.index.txt (part 28 of 77)

full_oligo	oligo_type	oligo_id	dupe_info	seq_name	tile_name	chr	locus_start	locus_end	strand	tile_start	tile_end	tile_number	local_start	local_end	RE_count_1	RE_count_2	RE_count_3	SNP	barcode	element	unique_id
ACTGGCCGCTTCACTGTAGAAAAGTAAAACTAGAACCTATTTTTAACCGAAGAACTACTTTTTGCCTCCCTCACAAAGGCGGCGGAAGGTGATCGAATTCCGGTGATGCGAGTTGTTTTCCGTCTATAAAGGTACCTCTAGATACGTGCAAGAAGATCGGAAGAGCGTCG	WILDTYPE_SNP_INDIV	14.1.2.0.0.0.3	none	Lincrna.noflip.NA__p1@MALAT1__chr11:65266377..65266585,+	Lincrna.noflip.NA__p1@MALAT1__chr11:65266377..65266585,+,14.1	chr11	65266377	65266585	+	65266377	65266491	1	0	114	1	1	0	rs534539647	TACGTGCAAGA	TAGAAAAGTAAAACTAGAACCTATTTTTAACCGAAGAACTACTTTTTGCCTCCCTCACAAAGGCGGCGGAAGGTGATCGAATTCCGGTGATGCGAGTTGTTTTCCGTCTATAAA	WILDTYPE_SNP_INDIV__Lincrna.noflip.NA__p1@MALAT1__chr11:65266377..65266585,+__14.1.2.0.0.0
ACTGGCCGCTTCACTGTAGAAAAGTAAAACTAGAACCTATTTTTAACCGAAGAACTACTTTTTGCCTCCCTCACAAAGGCGGCGGAAGGTGATCGAATTCCGGTGATGCGAGTTGTTTTCCGTCTATAAAGGTACCTCTAGAGCGGATTGACCAGATCGGAAGAGCGTCG	WILDTYPE_SNP_INDIV	14.1.2.0.0.0.4	none	Lincrna.noflip.NA__p1@MALAT1__chr11:65266377..65266585,+	Lincrna.noflip.NA__p1@MALAT1__chr11:65266377..65266585,+,14.1	chr11	65266377	65266585	+	65266377	65266491	1	0	114	1	1	0	rs534539647	GCGGATTGACC	TAGAAAAGTAAAACTAGAACCTATTTTTAACCGAAGAACTACTTTTTGCCTCCCTCACAAAGGCGGCGGAAGGTGATCGAATTCCGGTGATGCGAGTTGTTTTCCGTCTATAAA	WILDTYPE_SNP_INDIV__Lincrna.noflip.NA__p1@MALAT1__chr11:65266377..65266585,+__14.1.2.0.0.0
ACTGGCCGCTTCACTGTAGAAAAGTAAAACTAGAACCTATTTTTAACCGAAGAACTACTTTTTGCCTCCCTCACAAAGGCGGCGGAAGGTGATCGAATTCCGGTGATGCGAGTTGTTTTCCGTCTATAAAGGTACCTCTAGAGGGGTTCGCTAAGATCGGAAGAGCGTCG	WILDTYPE_SNP_INDIV	14.1.2.0.0.0.5	none	Lincrna.noflip.NA__p1@MALAT1__chr11:65266377..65266585,+	Lincrna.noflip.NA__p1@MALAT1__chr11:65266377..65266585,+,14.1	chr11	65266377	65266585	+	65266377	65266491	1	0	114	1	1	0	rs534539647	GGGGTTCGCTA	TAGAAAAGTAAAACTAGAACCTATTTTTAACCGAAGAACTACTTTTTGCCTCCCTCACAAAGGCGGCGGAAGGTGATCGAATTCCGGTGATGCGAGTTGTTTTCCGTCTATAAA	WILDTYPE_SNP_INDIV__Lincrna.noflip.NA__p1@MALAT1__chr11:65266377..65266585,+__14.1.2.0.0.0
ACTGGCCGCTTCACTGTAGAAAAGTAAAACTAGAACCTATTTTTAACCGAAGAACTACTTTTTGCCTCCCTCACAAAGGCGGCGGAAGGTGATCGAATTCCGGTGATGCGAGTTGTTTTCCGTCTATAAAGGTACCTCTAGAGCCATCGCGAGAGATCGGAAGAGCGTCG	WILDTYPE_SNP_INDIV	14.1.2.0.0.0.6	none	Lincrna.noflip.NA__p1@MALAT1__chr11:65266377..65266585,+	Lincrna.noflip.NA__p1@MALAT1__chr11:65266377..65266585,+,14.1	chr11	65266377	65266585	+	65266377	65266491	1	0	114	1	1	0	rs534539647	GCCATCGCGAG	TAGAAAAGTAAAACTAGAACCTATTTTTAACCGAAGAACTACTTTTTGCCTCCCTCACAAAGGCGGCGGAAGGTGATCGAATTCCGGTGATGCGAGTTGTTTTCCGTCTATAAA	WILDTYPE_SNP_INDIV__Lincrna.noflip.NA__p1@MALAT1__chr11:65266377..65266585,+__14.1.2.0.0.0
ACTGGCCGCTTCACTGTAGAAAAGTAAAACTAGAACCTATTTTTAACCGAAGAACTACTTTTTGCCTCCCTCACAAAGGCGGCGGAAGGTGATCGAATTCCGGTGATGCGAGTTGTTTTCCGTCTATAAAGGTACCTCTAGAACGATTATGTAAGATCGGAAGAGCGTCG	WILDTYPE_SNP_INDIV	14.1.2.0.0.0.7	none	Lincrna.noflip.NA__p1@MALAT1__chr11:65266377..65266585,+	Lincrna.noflip.NA__p1@MALAT1__chr11:65266377..65266585,+,14.1	chr11	65266377	65266585	+	65266377	65266491	1	0	114	1	1	0	rs534539647	ACGATTATGTA	TAGAAAAGTAAAACTAGAACCTATTTTTAACCGAAGAACTACTTTTTGCCTCCCTCACAAAGGCGGCGGAAGGTGATCGAATTCCGGTGATGCGAGTTGTTTTCCGTCTATAAA	WILDTYPE_SNP_INDIV__Lincrna.noflip.NA__p1@MALAT1__chr11:65266377..65266585,+__14.1.2.0.0.0
ACTGGCCGCTTCACTGTAGAAAAGTAAAACTAGAACCTATTTTTAACCGAAGAACTACTTTTTGCCTCCCTCACAAAGGCGGCGGAAGGTGATCGAATTCCGGTGATGCGAGTTGTTTTCCGTCTATAAAGGTACCTCTAGACGTTACACGGGAGATCGGAAGAGCGTCG	WILDTYPE_SNP_INDIV	14.1.2.0.0.0.8	none	Lincrna.noflip.NA__p1@MALAT1__chr11:65266377..65266585,+	Lincrna.noflip.NA__p1@MALAT1__chr11:65266377..65266585,+,14.1	chr11	65266377	65266585	+	65266377	65266491	1	0	114	1	1	0	rs534539647	CGTTACACGGG	TAGAAAAGTAAAACTAGAACCTATTTTTAACCGAAGAACTACTTTTTGCCTCCCTCACAAAGGCGGCGGAAGGTGATCGAATTCCGGTGATGCGAGTTGTTTTCCGTCTATAAA	WILDTYPE_SNP_INDIV__Lincrna.noflip.NA__p1@MALAT1__chr11:65266377..65266585,+__14.1.2.0.0.0
ACTGGCCGCTTCACTGTAGAAAAGTAAAACTAGAACCTATTTTTAACCGAAGAACTACTTTTTGCCTCCCTCACAAAGGCGGCGGAAGGTGATCGAATTCCGGTGATGCGAGTTGTTTTCCGTCTATAAAGGTACCTCTAGACGGCGGTAACGAGATCGGAAGAGCGTCG	WILDTYPE_SNP_INDIV	14.1.2.0.0.0.9	none	Lincrna.noflip.NA__p1@MALAT1__chr11:65266377..65266585,+	Lincrna.noflip.NA__p1@MALAT1__chr11:65266377..65266585,+,14.1	chr11	65266377	65266585	+	65266377	65266491	1	0	114	1	1	0	rs534539647	CGGCGGTAACG	TAGAAAAGTAAAACTAGAACCTATTTTTAACCGAAGAACTACTTTTTGCCTCCCTCACAAAGGCGGCGGAAGGTGATCGAATTCCGGTGATGCGAGTTGTTTTCCGTCTATAAA	WILDTYPE_SNP_INDIV__Lincrna.noflip.NA__p1@MALAT1__chr11:65266377..65266585,+__14.1.2.0.0.0
ACTGGCCGCTTCACTGTAGAAAAGTAAAACTAGAACCTATTTTTAACCGAAGAACTACTTTTTGCCTCCCTCACAAAGGCGGCGGAAGGTGATCGAATTCCGGTGATGCGAGTTGTTTTCCGTCTATAAAGGTACCTCTAGATTGGAAACGTAAGATCGGAAGAGCGTCG	WILDTYPE_SNP_INDIV	14.1.2.0.0.0.10	none	Lincrna.noflip.NA__p1@MALAT1__chr11:65266377..65266585,+	Lincrna.noflip.NA__p1@MALAT1__chr11:65266377..65266585,+,14.1	chr11	65266377	65266585	+	65266377	65266491	1	0	114	1	1	0	rs534539647	TTGGAAACGTA	TAGAAAAGTAAAACTAGAACCTATTTTTAACCGAAGAACTACTTTTTGCCTCCCTCACAAAGGCGGCGGAAGGTGATCGAATTCCGGTGATGCGAGTTGTTTTCCGTCTATAAA	WILDTYPE_SNP_INDIV__Lincrna.noflip.NA__p1@MALAT1__chr11:65266377..65266585,+__14.1.2.0.0.0
ACTGGCCGCTTCACTGTAGAAAAGTAAAACTAGAACCTATTTTTAACCGAAGAACTACTTTTTGCCTCCCTCACAAAGGCGGCGGAAGGTGATCGAATTCCGGTGATGCGAGTTGTTTTCCGTCTATAAAGGTACCTCTAGAGGTTACGTGATAGATCGGAAGAGCGTCG	WILDTYPE_SNP_INDIV	14.1.2.0.0.0.11	none	Lincrna.noflip.NA__p1@MALAT1__chr11:65266377..65266585,+	Lincrna.noflip.NA__p1@MALAT1__chr11:65266377..65266585,+,14.1	chr11	65266377	65266585	+	65266377	65266491	1	0	114	1	1	0	rs534539647	GGTTACGTGAT	TAGAAAAGTAAAACTAGAACCTATTTTTAACCGAAGAACTACTTTTTGCCTCCCTCACAAAGGCGGCGGAAGGTGATCGAATTCCGGTGATGCGAGTTGTTTTCCGTCTATAAA	WILDTYPE_SNP_INDIV__Lincrna.noflip.NA__p1@MALAT1__chr11:65266377..65266585,+__14.1.2.0.0.0
ACTGGCCGCTTCACTGTAGAAAAGTAAAACTAGAACCTATTTTTAACCGAAGAACTACTTTTTGCCTCCCTCACAAAGGCGGCGGAAGGTGATCGAATTCCGGTGATGCGAGTTGTTTTCCGTCTATAAAGGTACCTCTAGAATCCGCGTCTCAGATCGGAAGAGCGTCG	WILDTYPE_SNP_INDIV	14.1.2.0.0.0.12	none	Lincrna.noflip.NA__p1@MALAT1__chr11:65266377..65266585,+	Lincrna.noflip.NA__p1@MALAT1__chr11:65266377..65266585,+,14.1	chr11	65266377	65266585	+	65266377	65266491	1	0	114	1	1	0	rs534539647	ATCCGCGTCTC	TAGAAAAGTAAAACTAGAACCTATTTTTAACCGAAGAACTACTTTTTGCCTCCCTCACAAAGGCGGCGGAAGGTGATCGAATTCCGGTGATGCGAGTTGTTTTCCGTCTATAAA	WILDTYPE_SNP_INDIV__Lincrna.noflip.NA__p1@MALAT1__chr11:65266377..65266585,+__14.1.2.0.0.0
ACTGGCCGCTTCACTGTAGAAAAGTAAAACTAGAACCTATTTTTAACCGAAGAACTACTTTTTGCCTCCCTCACAAAGGCGGCGGAAGGTGATCGAATTCCGGTGATGCGAGTTGTTTTCCGTCTATAAAGGTACCTCTAGAAGACGACGTTGAGATCGGAAGAGCGTCG	WILDTYPE_SNP_INDIV	14.1.2.0.0.0.13	none	Lincrna.noflip.NA__p1@MALAT1__chr11:65266377..65266585,+	Lincrna.noflip.NA__p1@MALAT1__chr11:65266377..65266585,+,14.1	chr11	65266377	65266585	+	65266377	65266491	1	0	114	1	1	0	rs534539647	AGACGACGTTG	TAGAAAAGTAAAACTAGAACCTATTTTTAACCGAAGAACTACTTTTTGCCTCCCTCACAAAGGCGGCGGAAGGTGATCGAATTCCGGTGATGCGAGTTGTTTTCCGTCTATAAA	WILDTYPE_SNP_INDIV__Lincrna.noflip.NA__p1@MALAT1__chr11:65266377..65266585,+__14.1.2.0.0.0
ACTGGCCGCTTCACTGTAGAAAAGTAAAACTAGAACCTATTTTTAACCGAAGAACTACTTTTTGCCTCCCTCACAAAGGCGGCGGAAGGTGATCGAATTCCGGTGATGCGAGTTGTTTTCCGTCTATAAAGGTACCTCTAGAAGATGCGGATTAGATCGGAAGAGCGTCG	WILDTYPE_SNP_INDIV	14.1.2.0.0.0.14	none	Lincrna.noflip.NA__p1@MALAT1__chr11:65266377..65266585,+	Lincrna.noflip.NA__p1@MALAT1__chr11:65266377..65266585,+,14.1	chr11	65266377	65266585	+	65266377	65266491	1	0	114	1	1	0	rs534539647	AGATGCGGATT	TAGAAAAGTAAAACTAGAACCTATTTTTAACCGAAGAACTACTTTTTGCCTCCCTCACAAAGGCGGCGGAAGGTGATCGAATTCCGGTGATGCGAGTTGTTTTCCGTCTATAAA	WILDTYPE_SNP_INDIV__Lincrna.noflip.NA__p1@MALAT1__chr11:65266377..65266585,+__14.1.2.0.0.0
ACTGGCCGCTTCACTGTAGAAAAGTAAAACTAGAACCTATTTTTAACCGAAGAACTACTTTTTGCCTCCCTCACAAAGGCGGCGGAAGGTGATCGAATTCCGGTGATGCGAGTTGTTTTCCGTCTATAAAGGTACCTCTAGACACTCGGACGTAGATCGGAAGAGCGTCG	WILDTYPE_SNP_INDIV	14.1.2.0.0.0.15	none	Lincrna.noflip.NA__p1@MALAT1__chr11:65266377..65266585,+	Lincrna.noflip.NA__p1@MALAT1__chr11:65266377..65266585,+,14.1	chr11	65266377	65266585	+	65266377	65266491	1	0	114	1	1	0	rs534539647	CACTCGGACGT	TAGAAAAGTAAAACTAGAACCTATTTTTAACCGAAGAACTACTTTTTGCCTCCCTCACAAAGGCGGCGGAAGGTGATCGAATTCCGGTGATGCGAGTTGTTTTCCGTCTATAAA	WILDTYPE_SNP_INDIV__Lincrna.noflip.NA__p1@MALAT1__chr11:65266377..65266585,+__14.1.2.0.0.0
ACTGGCCGCTTCACTGTAGAAAAGTAAAACTAGAACCTATTTTTAACCGAAGAACTACTTTTTGCCTCCCTCACAAAGGCGGCGGAAGGTGATCGAATTCCGGTGATGCGAGTTGTTTTCCGTCTATAAAGGTACCTCTAGAACGCGAACATAAGATCGGAAGAGCGTCG	WILDTYPE_SNP_INDIV	14.1.2.0.0.0.16	none	Lincrna.noflip.NA__p1@MALAT1__chr11:65266377..65266585,+	Lincrna.noflip.NA__p1@MALAT1__chr11:65266377..65266585,+,14.1	chr11	65266377	65266585	+	65266377	65266491	1	0	114	1	1	0	rs534539647	ACGCGAACATA	TAGAAAAGTAAAACTAGAACCTATTTTTAACCGAAGAACTACTTTTTGCCTCCCTCACAAAGGCGGCGGAAGGTGATCGAATTCCGGTGATGCGAGTTGTTTTCCGTCTATAAA	WILDTYPE_SNP_INDIV__Lincrna.noflip.NA__p1@MALAT1__chr11:65266377..65266585,+__14.1.2.0.0.0
ACTGGCCGCTTCACTGTAGAAAAGTAAAACTAGAACCTATTTTTAACCGAAGAACTACTTTTTGCCTCCCTCACAAAGGCGGCGGAAGGTGATCGAATTCCGGTGATGCGAGTTGTTTTCCGTCTATAAAGGTACCTCTAGAGCCCGGCTTAGAGATCGGAAGAGCGTCG	WILDTYPE_SNP_INDIV	14.1.2.0.0.0.17	none	Lincrna.noflip.NA__p1@MALAT1__chr11:65266377..65266585,+	Lincrna.noflip.NA__p1@MALAT1__chr11:65266377..65266585,+,14.1	chr11	65266377	65266585	+	65266377	65266491	1	0	114	1	1	0	rs534539647	GCCCGGCTTAG	TAGAAAAGTAAAACTAGAACCTATTTTTAACCGAAGAACTACTTTTTGCCTCCCTCACAAAGGCGGCGGAAGGTGATCGAATTCCGGTGATGCGAGTTGTTTTCCGTCTATAAA	WILDTYPE_SNP_INDIV__Lincrna.noflip.NA__p1@MALAT1__chr11:65266377..65266585,+__14.1.2.0.0.0
ACTGGCCGCTTCACTGTAGAAAAGTAAAACTAGAACCTATTTTTAACCGAAGAACTACTTTTTGCCTCCCTCACAAAGGCGGCGGAAGGTGATCGAATTCCGGTGATGCGAGTTGTTTTCCGTCTATAAAGGTACCTCTAGACCATCGTCAGGAGATCGGAAGAGCGTCG	WILDTYPE_SNP_INDIV	14.1.2.0.0.0.18	none	Lincrna.noflip.NA__p1@MALAT1__chr11:65266377..65266585,+	Lincrna.noflip.NA__p1@MALAT1__chr11:65266377..65266585,+,14.1	chr11	65266377	65266585	+	65266377	65266491	1	0	114	1	1	0	rs534539647	CCATCGTCAGG	TAGAAAAGTAAAACTAGAACCTATTTTTAACCGAAGAACTACTTTTTGCCTCCCTCACAAAGGCGGCGGAAGGTGATCGAATTCCGGTGATGCGAGTTGTTTTCCGTCTATAAA	WILDTYPE_SNP_INDIV__Lincrna.noflip.NA__p1@MALAT1__chr11:65266377..65266585,+__14.1.2.0.0.0
ACTGGCCGCTTCACTGTAGAAAAGTAAAACTAGAACCTATTTTTAACCGAAGAACTACTTTTTGCCTCCCTCACAAAGGCGGCGGAAGGTGATCGAATTCCGGTGATGCGAGTTGTTTTCCGTCTATAAAGGTACCTCTAGATTCTCGTTCGAAGATCGGAAGAGCGTCG	WILDTYPE_SNP_INDIV	14.1.2.0.0.0.19	none	Lincrna.noflip.NA__p1@MALAT1__chr11:65266377..65266585,+	Lincrna.noflip.NA__p1@MALAT1__chr11:65266377..65266585,+,14.1	chr11	65266377	65266585	+	65266377	65266491	1	0	114	1	1	0	rs534539647	TTCTCGTTCGA	TAGAAAAGTAAAACTAGAACCTATTTTTAACCGAAGAACTACTTTTTGCCTCCCTCACAAAGGCGGCGGAAGGTGATCGAATTCCGGTGATGCGAGTTGTTTTCCGTCTATAAA	WILDTYPE_SNP_INDIV__Lincrna.noflip.NA__p1@MALAT1__chr11:65266377..65266585,+__14.1.2.0.0.0
ACTGGCCGCTTCACTGTAGAAAAGTAAAACTAGAACCTATTTTTAACCGAAGAACTACTTTTTGCCTCCCTCACAAAGGCGGCGGAAGGTGATCGAATTCCGGTGATGCGAGTTGTTTTCCGTCTATAAAGGTACCTCTAGAACTGCGACCCAAGATCGGAAGAGCGTCG	WILDTYPE_SNP_INDIV	14.1.2.0.0.0.20	none	Lincrna.noflip.NA__p1@MALAT1__chr11:65266377..65266585,+	Lincrna.noflip.NA__p1@MALAT1__chr11:65266377..65266585,+,14.1	chr11	65266377	65266585	+	65266377	65266491	1	0	114	1	1	0	rs534539647	ACTGCGACCCA	TAGAAAAGTAAAACTAGAACCTATTTTTAACCGAAGAACTACTTTTTGCCTCCCTCACAAAGGCGGCGGAAGGTGATCGAATTCCGGTGATGCGAGTTGTTTTCCGTCTATAAA	WILDTYPE_SNP_INDIV__Lincrna.noflip.NA__p1@MALAT1__chr11:65266377..65266585,+__14.1.2.0.0.0
ACTGGCCGCTTCACTGTAGAAAAGTAAAACTAGAACCTATTTTTAACCGAAGAACTACTTTTTGCCTCCCTCACAAAGGCGGCGGAAGGTGATCGAATTCCGGTGATGCGAGTTGTTTTCCGTCTATAAAGGTACCTCTAGAACCTCGTGGAGAGATCGGAAGAGCGTCG	WILDTYPE_SNP_INDIV	14.1.2.0.0.0.21	none	Lincrna.noflip.NA__p1@MALAT1__chr11:65266377..65266585,+	Lincrna.noflip.NA__p1@MALAT1__chr11:65266377..65266585,+,14.1	chr11	65266377	65266585	+	65266377	65266491	1	0	114	1	1	0	rs534539647	ACCTCGTGGAG	TAGAAAAGTAAAACTAGAACCTATTTTTAACCGAAGAACTACTTTTTGCCTCCCTCACAAAGGCGGCGGAAGGTGATCGAATTCCGGTGATGCGAGTTGTTTTCCGTCTATAAA	WILDTYPE_SNP_INDIV__Lincrna.noflip.NA__p1@MALAT1__chr11:65266377..65266585,+__14.1.2.0.0.0
ACTGGCCGCTTCACTGTAGAAAAGTAAAACTAGAACCTATTTTTAACCGAAGAACTACTTTTTGCCTCCCTCACAAAGGCGGCGGAAGGTGATCGAATTCCGGTGATGCGAGTTGTTTTCCGTCTATAAAGGTACCTCTAGAGGCATCGTACAAGATCGGAAGAGCGTCG	WILDTYPE_SNP_INDIV	14.1.2.0.0.0.22	none	Lincrna.noflip.NA__p1@MALAT1__chr11:65266377..65266585,+	Lincrna.noflip.NA__p1@MALAT1__chr11:65266377..65266585,+,14.1	chr11	65266377	65266585	+	65266377	65266491	1	0	114	1	1	0	rs534539647	GGCATCGTACA	TAGAAAAGTAAAACTAGAACCTATTTTTAACCGAAGAACTACTTTTTGCCTCCCTCACAAAGGCGGCGGAAGGTGATCGAATTCCGGTGATGCGAGTTGTTTTCCGTCTATAAA	WILDTYPE_SNP_INDIV__Lincrna.noflip.NA__p1@MALAT1__chr11:65266377..65266585,+__14.1.2.0.0.0
ACTGGCCGCTTCACTGTAGAAAAGTAAAACTAGAACCTATTTTTAACCGAAGAACTACTTTTTGCCTCCCTCACAAAGGCGGCGGAAGGTGATCGAATTCCGGTGATGCGAGTTGTTTTCCGTCTATAAAGGTACCTCTAGAGGGGAGTACATAGATCGGAAGAGCGTCG	WILDTYPE_SNP_INDIV	14.1.2.0.0.0.23	none	Lincrna.noflip.NA__p1@MALAT1__chr11:65266377..65266585,+	Lincrna.noflip.NA__p1@MALAT1__chr11:65266377..65266585,+,14.1	chr11	65266377	65266585	+	65266377	65266491	1	0	114	1	1	0	rs534539647	GGGGAGTACAT	TAGAAAAGTAAAACTAGAACCTATTTTTAACCGAAGAACTACTTTTTGCCTCCCTCACAAAGGCGGCGGAAGGTGATCGAATTCCGGTGATGCGAGTTGTTTTCCGTCTATAAA	WILDTYPE_SNP_INDIV__Lincrna.noflip.NA__p1@MALAT1__chr11:65266377..65266585,+__14.1.2.0.0.0
ACTGGCCGCTTCACTGTAGAAAAGTAAAACTAGAACCTATTTTTAACCGAAGAACTACTTTTTGCCTCCCTCACAAAGGCGGCGGAAGGTGATCGAATTCCGGTGATGCGAGTTGTTTTCCGTCTATAAAGGTACCTCTAGATGGTCGCGATAAGATCGGAAGAGCGTCG	WILDTYPE_SNP_INDIV	14.1.2.0.0.0.24	none	Lincrna.noflip.NA__p1@MALAT1__chr11:65266377..65266585,+	Lincrna.noflip.NA__p1@MALAT1__chr11:65266377..65266585,+,14.1	chr11	65266377	65266585	+	65266377	65266491	1	0	114	1	1	0	rs534539647	TGGTCGCGATA	TAGAAAAGTAAAACTAGAACCTATTTTTAACCGAAGAACTACTTTTTGCCTCCCTCACAAAGGCGGCGGAAGGTGATCGAATTCCGGTGATGCGAGTTGTTTTCCGTCTATAAA	WILDTYPE_SNP_INDIV__Lincrna.noflip.NA__p1@MALAT1__chr11:65266377..65266585,+__14.1.2.0.0.0
ACTGGCCGCTTCACTGTAGAAAAGTAAAACTAGAACCTATTTTTAACCGAAGAACTACTTTTTGCCTCCCTCACAAAGGCGGCGGAAGGTGATCGAATTCCGGTGATGCGAGTTGTTTTCCGTCTATAAAGGTACCTCTAGAGCCGGCTAAGAAGATCGGAAGAGCGTCG	WILDTYPE_SNP_INDIV	14.1.2.0.0.0.25	none	Lincrna.noflip.NA__p1@MALAT1__chr11:65266377..65266585,+	Lincrna.noflip.NA__p1@MALAT1__chr11:65266377..65266585,+,14.1	chr11	65266377	65266585	+	65266377	65266491	1	0	114	1	1	0	rs534539647	GCCGGCTAAGA	TAGAAAAGTAAAACTAGAACCTATTTTTAACCGAAGAACTACTTTTTGCCTCCCTCACAAAGGCGGCGGAAGGTGATCGAATTCCGGTGATGCGAGTTGTTTTCCGTCTATAAA	WILDTYPE_SNP_INDIV__Lincrna.noflip.NA__p1@MALAT1__chr11:65266377..65266585,+__14.1.2.0.0.0
ACTGGCCGCTTCACTGTAGAAAAGTAAAACTAGAACCTATTTTTAACCGAAGAACTACTTTTTGCCTCCCTCACAAAGGCGGCGGAAGGTGATCGAATTCCGGTGATGCGAGTTGTTTTCCGTCTATAAAGGTACCTCTAGAGGCTTTCTACGAGATCGGAAGAGCGTCG	WILDTYPE_SNP_INDIV	14.1.2.0.0.0.26	none	Lincrna.noflip.NA__p1@MALAT1__chr11:65266377..65266585,+	Lincrna.noflip.NA__p1@MALAT1__chr11:65266377..65266585,+,14.1	chr11	65266377	65266585	+	65266377	65266491	1	0	114	1	1	0	rs534539647	GGCTTTCTACG	TAGAAAAGTAAAACTAGAACCTATTTTTAACCGAAGAACTACTTTTTGCCTCCCTCACAAAGGCGGCGGAAGGTGATCGAATTCCGGTGATGCGAGTTGTTTTCCGTCTATAAA	WILDTYPE_SNP_INDIV__Lincrna.noflip.NA__p1@MALAT1__chr11:65266377..65266585,+__14.1.2.0.0.0
ACTGGCCGCTTCACTGTAGAAAAGTAAAACTAGAACCTATTTTTAACCGAAGAACTACTTTTTGCCTCCCTCACAAAGGCGGCGGAAGGTGATCGAATTCCGGTGATGCGAGTTGTTCTTCGTCTATAAAGGTACCTCTAGACCACGTAGCGGAGATCGGAAGAGCGTCG	WILDTYPE_SNP_INDIV	14.1.3.0.0.0.1	none	Lincrna.noflip.NA__p1@MALAT1__chr11:65266377..65266585,+	Lincrna.noflip.NA__p1@MALAT1__chr11:65266377..65266585,+,14.1	chr11	65266377	65266585	+	65266377	65266491	1	0	114	1	1	0	rs376520805	CCACGTAGCGG	TAGAAAAGTAAAACTAGAACCTATTTTTAACCGAAGAACTACTTTTTGCCTCCCTCACAAAGGCGGCGGAAGGTGATCGAATTCCGGTGATGCGAGTTGTTCTTCGTCTATAAA	WILDTYPE_SNP_INDIV__Lincrna.noflip.NA__p1@MALAT1__chr11:65266377..65266585,+__14.1.3.0.0.0
ACTGGCCGCTTCACTGTAGAAAAGTAAAACTAGAACCTATTTTTAACCGAAGAACTACTTTTTGCCTCCCTCACAAAGGCGGCGGAAGGTGATCGAATTCCGGTGATGCGAGTTGTTCTTCGTCTATAAAGGTACCTCTAGAATACGCGCTATAGATCGGAAGAGCGTCG	WILDTYPE_SNP_INDIV	14.1.3.0.0.0.2	none	Lincrna.noflip.NA__p1@MALAT1__chr11:65266377..65266585,+	Lincrna.noflip.NA__p1@MALAT1__chr11:65266377..65266585,+,14.1	chr11	65266377	65266585	+	65266377	65266491	1	0	114	1	1	0	rs376520805	ATACGCGCTAT	TAGAAAAGTAAAACTAGAACCTATTTTTAACCGAAGAACTACTTTTTGCCTCCCTCACAAAGGCGGCGGAAGGTGATCGAATTCCGGTGATGCGAGTTGTTCTTCGTCTATAAA	WILDTYPE_SNP_INDIV__Lincrna.noflip.NA__p1@MALAT1__chr11:65266377..65266585,+__14.1.3.0.0.0
ACTGGCCGCTTCACTGTAGAAAAGTAAAACTAGAACCTATTTTTAACCGAAGAACTACTTTTTGCCTCCCTCACAAAGGCGGCGGAAGGTGATCGAATTCCGGTGATGCGAGTTGTTCTTCGTCTATAAAGGTACCTCTAGACAAGATTGATTAGATCGGAAGAGCGTCG	WILDTYPE_SNP_INDIV	14.1.3.0.0.0.3	none	Lincrna.noflip.NA__p1@MALAT1__chr11:65266377..65266585,+	Lincrna.noflip.NA__p1@MALAT1__chr11:65266377..65266585,+,14.1	chr11	65266377	65266585	+	65266377	65266491	1	0	114	1	1	0	rs376520805	CAAGATTGATT	TAGAAAAGTAAAACTAGAACCTATTTTTAACCGAAGAACTACTTTTTGCCTCCCTCACAAAGGCGGCGGAAGGTGATCGAATTCCGGTGATGCGAGTTGTTCTTCGTCTATAAA	WILDTYPE_SNP_INDIV__Lincrna.noflip.NA__p1@MALAT1__chr11:65266377..65266585,+__14.1.3.0.0.0
ACTGGCCGCTTCACTGTAGAAAAGTAAAACTAGAACCTATTTTTAACCGAAGAACTACTTTTTGCCTCCCTCACAAAGGCGGCGGAAGGTGATCGAATTCCGGTGATGCGAGTTGTTCTTCGTCTATAAAGGTACCTCTAGAGCCCTTTGGAAAGATCGGAAGAGCGTCG	WILDTYPE_SNP_INDIV	14.1.3.0.0.0.4	none	Lincrna.noflip.NA__p1@MALAT1__chr11:65266377..65266585,+	Lincrna.noflip.NA__p1@MALAT1__chr11:65266377..65266585,+,14.1	chr11	65266377	65266585	+	65266377	65266491	1	0	114	1	1	0	rs376520805	GCCCTTTGGAA	TAGAAAAGTAAAACTAGAACCTATTTTTAACCGAAGAACTACTTTTTGCCTCCCTCACAAAGGCGGCGGAAGGTGATCGAATTCCGGTGATGCGAGTTGTTCTTCGTCTATAAA	WILDTYPE_SNP_INDIV__Lincrna.noflip.NA__p1@MALAT1__chr11:65266377..65266585,+__14.1.3.0.0.0
ACTGGCCGCTTCACTGTAGAAAAGTAAAACTAGAACCTATTTTTAACCGAAGAACTACTTTTTGCCTCCCTCACAAAGGCGGCGGAAGGTGATCGAATTCCGGTGATGCGAGTTGTTCTTCGTCTATAAAGGTACCTCTAGATTAAAAACAGAAGATCGGAAGAGCGTCG	WILDTYPE_SNP_INDIV	14.1.3.0.0.0.5	none	Lincrna.noflip.NA__p1@MALAT1__chr11:65266377..65266585,+	Lincrna.noflip.NA__p1@MALAT1__chr11:65266377..65266585,+,14.1	chr11	65266377	65266585	+	65266377	65266491	1	0	114	1	1	0	rs376520805	TTAAAAACAGA	TAGAAAAGTAAAACTAGAACCTATTTTTAACCGAAGAACTACTTTTTGCCTCCCTCACAAAGGCGGCGGAAGGTGATCGAATTCCGGTGATGCGAGTTGTTCTTCGTCTATAAA	WILDTYPE_SNP_INDIV__Lincrna.noflip.NA__p1@MALAT1__chr11:65266377..65266585,+__14.1.3.0.0.0
ACTGGCCGCTTCACTGTAGAAAAGTAAAACTAGAACCTATTTTTAACCGAAGAACTACTTTTTGCCTCCCTCACAAAGGCGGCGGAAGGTGATCGAATTCCGGTGATGCGAGTTGTTCTTCGTCTATAAAGGTACCTCTAGACATACGTCCGTAGATCGGAAGAGCGTCG	WILDTYPE_SNP_INDIV	14.1.3.0.0.0.6	none	Lincrna.noflip.NA__p1@MALAT1__chr11:65266377..65266585,+	Lincrna.noflip.NA__p1@MALAT1__chr11:65266377..65266585,+,14.1	chr11	65266377	65266585	+	65266377	65266491	1	0	114	1	1	0	rs376520805	CATACGTCCGT	TAGAAAAGTAAAACTAGAACCTATTTTTAACCGAAGAACTACTTTTTGCCTCCCTCACAAAGGCGGCGGAAGGTGATCGAATTCCGGTGATGCGAGTTGTTCTTCGTCTATAAA	WILDTYPE_SNP_INDIV__Lincrna.noflip.NA__p1@MALAT1__chr11:65266377..65266585,+__14.1.3.0.0.0
ACTGGCCGCTTCACTGTAGAAAAGTAAAACTAGAACCTATTTTTAACCGAAGAACTACTTTTTGCCTCCCTCACAAAGGCGGCGGAAGGTGATCGAATTCCGGTGATGCGAGTTGTTCTTCGTCTATAAAGGTACCTCTAGAAAGACCGACGTAGATCGGAAGAGCGTCG	WILDTYPE_SNP_INDIV	14.1.3.0.0.0.7	none	Lincrna.noflip.NA__p1@MALAT1__chr11:65266377..65266585,+	Lincrna.noflip.NA__p1@MALAT1__chr11:65266377..65266585,+,14.1	chr11	65266377	65266585	+	65266377	65266491	1	0	114	1	1	0	rs376520805	AAGACCGACGT	TAGAAAAGTAAAACTAGAACCTATTTTTAACCGAAGAACTACTTTTTGCCTCCCTCACAAAGGCGGCGGAAGGTGATCGAATTCCGGTGATGCGAGTTGTTCTTCGTCTATAAA	WILDTYPE_SNP_INDIV__Lincrna.noflip.NA__p1@MALAT1__chr11:65266377..65266585,+__14.1.3.0.0.0
ACTGGCCGCTTCACTGTAGAAAAGTAAAACTAGAACCTATTTTTAACCGAAGAACTACTTTTTGCCTCCCTCACAAAGGCGGCGGAAGGTGATCGAATTCCGGTGATGCGAGTTGTTCTTCGTCTATAAAGGTACCTCTAGAGCTCAACTGGGAGATCGGAAGAGCGTCG	WILDTYPE_SNP_INDIV	14.1.3.0.0.0.8	none	Lincrna.noflip.NA__p1@MALAT1__chr11:65266377..65266585,+	Lincrna.noflip.NA__p1@MALAT1__chr11:65266377..65266585,+,14.1	chr11	65266377	65266585	+	65266377	65266491	1	0	114	1	1	0	rs376520805	GCTCAACTGGG	TAGAAAAGTAAAACTAGAACCTATTTTTAACCGAAGAACTACTTTTTGCCTCCCTCACAAAGGCGGCGGAAGGTGATCGAATTCCGGTGATGCGAGTTGTTCTTCGTCTATAAA	WILDTYPE_SNP_INDIV__Lincrna.noflip.NA__p1@MALAT1__chr11:65266377..65266585,+__14.1.3.0.0.0
ACTGGCCGCTTCACTGTAGAAAAGTAAAACTAGAACCTATTTTTAACCGAAGAACTACTTTTTGCCTCCCTCACAAAGGCGGCGGAAGGTGATCGAATTCCGGTGATGCGAGTTGTTCTTCGTCTATAAAGGTACCTCTAGATTTCCGGCTAAAGATCGGAAGAGCGTCG	WILDTYPE_SNP_INDIV	14.1.3.0.0.0.9	none	Lincrna.noflip.NA__p1@MALAT1__chr11:65266377..65266585,+	Lincrna.noflip.NA__p1@MALAT1__chr11:65266377..65266585,+,14.1	chr11	65266377	65266585	+	65266377	65266491	1	0	114	1	1	0	rs376520805	TTTCCGGCTAA	TAGAAAAGTAAAACTAGAACCTATTTTTAACCGAAGAACTACTTTTTGCCTCCCTCACAAAGGCGGCGGAAGGTGATCGAATTCCGGTGATGCGAGTTGTTCTTCGTCTATAAA	WILDTYPE_SNP_INDIV__Lincrna.noflip.NA__p1@MALAT1__chr11:65266377..65266585,+__14.1.3.0.0.0
ACTGGCCGCTTCACTGTAGAAAAGTAAAACTAGAACCTATTTTTAACCGAAGAACTACTTTTTGCCTCCCTCACAAAGGCGGCGGAAGGTGATCGAATTCCGGTGATGCGAGTTGTTCTTCGTCTATAAAGGTACCTCTAGAGTCAACGTCACAGATCGGAAGAGCGTCG	WILDTYPE_SNP_INDIV	14.1.3.0.0.0.10	none	Lincrna.noflip.NA__p1@MALAT1__chr11:65266377..65266585,+	Lincrna.noflip.NA__p1@MALAT1__chr11:65266377..65266585,+,14.1	chr11	65266377	65266585	+	65266377	65266491	1	0	114	1	1	0	rs376520805	GTCAACGTCAC	TAGAAAAGTAAAACTAGAACCTATTTTTAACCGAAGAACTACTTTTTGCCTCCCTCACAAAGGCGGCGGAAGGTGATCGAATTCCGGTGATGCGAGTTGTTCTTCGTCTATAAA	WILDTYPE_SNP_INDIV__Lincrna.noflip.NA__p1@MALAT1__chr11:65266377..65266585,+__14.1.3.0.0.0
ACTGGCCGCTTCACTGTAGAAAAGTAAAACTAGAACCTATTTTTAACCGAAGAACTACTTTTTGCCTCCCTCACAAAGGCGGCGGAAGGTGATCGAATTCCGGTGATGCGAGTTGTTCTTCGTCTATAAAGGTACCTCTAGATGCGTCTGTATAGATCGGAAGAGCGTCG	WILDTYPE_SNP_INDIV	14.1.3.0.0.0.11	none	Lincrna.noflip.NA__p1@MALAT1__chr11:65266377..65266585,+	Lincrna.noflip.NA__p1@MALAT1__chr11:65266377..65266585,+,14.1	chr11	65266377	65266585	+	65266377	65266491	1	0	114	1	1	0	rs376520805	TGCGTCTGTAT	TAGAAAAGTAAAACTAGAACCTATTTTTAACCGAAGAACTACTTTTTGCCTCCCTCACAAAGGCGGCGGAAGGTGATCGAATTCCGGTGATGCGAGTTGTTCTTCGTCTATAAA	WILDTYPE_SNP_INDIV__Lincrna.noflip.NA__p1@MALAT1__chr11:65266377..65266585,+__14.1.3.0.0.0
ACTGGCCGCTTCACTGTAGAAAAGTAAAACTAGAACCTATTTTTAACCGAAGAACTACTTTTTGCCTCCCTCACAAAGGCGGCGGAAGGTGATCGAATTCCGGTGATGCGAGTTGTTCTTCGTCTATAAAGGTACCTCTAGACCGGGCAAGTTAGATCGGAAGAGCGTCG	WILDTYPE_SNP_INDIV	14.1.3.0.0.0.12	none	Lincrna.noflip.NA__p1@MALAT1__chr11:65266377..65266585,+	Lincrna.noflip.NA__p1@MALAT1__chr11:65266377..65266585,+,14.1	chr11	65266377	65266585	+	65266377	65266491	1	0	114	1	1	0	rs376520805	CCGGGCAAGTT	TAGAAAAGTAAAACTAGAACCTATTTTTAACCGAAGAACTACTTTTTGCCTCCCTCACAAAGGCGGCGGAAGGTGATCGAATTCCGGTGATGCGAGTTGTTCTTCGTCTATAAA	WILDTYPE_SNP_INDIV__Lincrna.noflip.NA__p1@MALAT1__chr11:65266377..65266585,+__14.1.3.0.0.0
ACTGGCCGCTTCACTGTAGAAAAGTAAAACTAGAACCTATTTTTAACCGAAGAACTACTTTTTGCCTCCCTCACAAAGGCGGCGGAAGGTGATCGAATTCCGGTGATGCGAGTTGTTCTTCGTCTATAAAGGTACCTCTAGATGACGGCCATCAGATCGGAAGAGCGTCG	WILDTYPE_SNP_INDIV	14.1.3.0.0.0.13	none	Lincrna.noflip.NA__p1@MALAT1__chr11:65266377..65266585,+	Lincrna.noflip.NA__p1@MALAT1__chr11:65266377..65266585,+,14.1	chr11	65266377	65266585	+	65266377	65266491	1	0	114	1	1	0	rs376520805	TGACGGCCATC	TAGAAAAGTAAAACTAGAACCTATTTTTAACCGAAGAACTACTTTTTGCCTCCCTCACAAAGGCGGCGGAAGGTGATCGAATTCCGGTGATGCGAGTTGTTCTTCGTCTATAAA	WILDTYPE_SNP_INDIV__Lincrna.noflip.NA__p1@MALAT1__chr11:65266377..65266585,+__14.1.3.0.0.0
ACTGGCCGCTTCACTGTAGAAAAGTAAAACTAGAACCTATTTTTAACCGAAGAACTACTTTTTGCCTCCCTCACAAAGGCGGCGGAAGGTGATCGAATTCCGGTGATGCGAGTTGTTCTTCGTCTATAAAGGTACCTCTAGATTAACGTCACTAGATCGGAAGAGCGTCG	WILDTYPE_SNP_INDIV	14.1.3.0.0.0.14	none	Lincrna.noflip.NA__p1@MALAT1__chr11:65266377..65266585,+	Lincrna.noflip.NA__p1@MALAT1__chr11:65266377..65266585,+,14.1	chr11	65266377	65266585	+	65266377	65266491	1	0	114	1	1	0	rs376520805	TTAACGTCACT	TAGAAAAGTAAAACTAGAACCTATTTTTAACCGAAGAACTACTTTTTGCCTCCCTCACAAAGGCGGCGGAAGGTGATCGAATTCCGGTGATGCGAGTTGTTCTTCGTCTATAAA	WILDTYPE_SNP_INDIV__Lincrna.noflip.NA__p1@MALAT1__chr11:65266377..65266585,+__14.1.3.0.0.0
ACTGGCCGCTTCACTGTAGAAAAGTAAAACTAGAACCTATTTTTAACCGAAGAACTACTTTTTGCCTCCCTCACAAAGGCGGCGGAAGGTGATCGAATTCCGGTGATGCGAGTTGTTCTTCGTCTATAAAGGTACCTCTAGATAGTAAAGGACAGATCGGAAGAGCGTCG	WILDTYPE_SNP_INDIV	14.1.3.0.0.0.15	none	Lincrna.noflip.NA__p1@MALAT1__chr11:65266377..65266585,+	Lincrna.noflip.NA__p1@MALAT1__chr11:65266377..65266585,+,14.1	chr11	65266377	65266585	+	65266377	65266491	1	0	114	1	1	0	rs376520805	TAGTAAAGGAC	TAGAAAAGTAAAACTAGAACCTATTTTTAACCGAAGAACTACTTTTTGCCTCCCTCACAAAGGCGGCGGAAGGTGATCGAATTCCGGTGATGCGAGTTGTTCTTCGTCTATAAA	WILDTYPE_SNP_INDIV__Lincrna.noflip.NA__p1@MALAT1__chr11:65266377..65266585,+__14.1.3.0.0.0
ACTGGCCGCTTCACTGTAGAAAAGTAAAACTAGAACCTATTTTTAACCGAAGAACTACTTTTTGCCTCCCTCACAAAGGCGGCGGAAGGTGATCGAATTCCGGTGATGCGAGTTGTTCTTCGTCTATAAAGGTACCTCTAGACCGAGATAACGAGATCGGAAGAGCGTCG	WILDTYPE_SNP_INDIV	14.1.3.0.0.0.16	none	Lincrna.noflip.NA__p1@MALAT1__chr11:65266377..65266585,+	Lincrna.noflip.NA__p1@MALAT1__chr11:65266377..65266585,+,14.1	chr11	65266377	65266585	+	65266377	65266491	1	0	114	1	1	0	rs376520805	CCGAGATAACG	TAGAAAAGTAAAACTAGAACCTATTTTTAACCGAAGAACTACTTTTTGCCTCCCTCACAAAGGCGGCGGAAGGTGATCGAATTCCGGTGATGCGAGTTGTTCTTCGTCTATAAA	WILDTYPE_SNP_INDIV__Lincrna.noflip.NA__p1@MALAT1__chr11:65266377..65266585,+__14.1.3.0.0.0
ACTGGCCGCTTCACTGTAGAAAAGTAAAACTAGAACCTATTTTTAACCGAAGAACTACTTTTTGCCTCCCTCACAAAGGCGGCGGAAGGTGATCGAATTCCGGTGATGCGAGTTGTTCTTCGTCTATAAAGGTACCTCTAGATAAGTAACAACAGATCGGAAGAGCGTCG	WILDTYPE_SNP_INDIV	14.1.3.0.0.0.17	none	Lincrna.noflip.NA__p1@MALAT1__chr11:65266377..65266585,+	Lincrna.noflip.NA__p1@MALAT1__chr11:65266377..65266585,+,14.1	chr11	65266377	65266585	+	65266377	65266491	1	0	114	1	1	0	rs376520805	TAAGTAACAAC	TAGAAAAGTAAAACTAGAACCTATTTTTAACCGAAGAACTACTTTTTGCCTCCCTCACAAAGGCGGCGGAAGGTGATCGAATTCCGGTGATGCGAGTTGTTCTTCGTCTATAAA	WILDTYPE_SNP_INDIV__Lincrna.noflip.NA__p1@MALAT1__chr11:65266377..65266585,+__14.1.3.0.0.0
ACTGGCCGCTTCACTGTAGAAAAGTAAAACTAGAACCTATTTTTAACCGAAGAACTACTTTTTGCCTCCCTCACAAAGGCGGCGGAAGGTGATCGAATTCCGGTGATGCGAGTTGTTCTTCGTCTATAAAGGTACCTCTAGAGCGTTAATTCCAGATCGGAAGAGCGTCG	WILDTYPE_SNP_INDIV	14.1.3.0.0.0.18	none	Lincrna.noflip.NA__p1@MALAT1__chr11:65266377..65266585,+	Lincrna.noflip.NA__p1@MALAT1__chr11:65266377..65266585,+,14.1	chr11	65266377	65266585	+	65266377	65266491	1	0	114	1	1	0	rs376520805	GCGTTAATTCC	TAGAAAAGTAAAACTAGAACCTATTTTTAACCGAAGAACTACTTTTTGCCTCCCTCACAAAGGCGGCGGAAGGTGATCGAATTCCGGTGATGCGAGTTGTTCTTCGTCTATAAA	WILDTYPE_SNP_INDIV__Lincrna.noflip.NA__p1@MALAT1__chr11:65266377..65266585,+__14.1.3.0.0.0
ACTGGCCGCTTCACTGTAGAAAAGTAAAACTAGAACCTATTTTTAACCGAAGAACTACTTTTTGCCTCCCTCACAAAGGCGGCGGAAGGTGATCGAATTCCGGTGATGCGAGTTGTTCTTCGTCTATAAAGGTACCTCTAGAGGAAATCGGGAAGATCGGAAGAGCGTCG	WILDTYPE_SNP_INDIV	14.1.3.0.0.0.19	none	Lincrna.noflip.NA__p1@MALAT1__chr11:65266377..65266585,+	Lincrna.noflip.NA__p1@MALAT1__chr11:65266377..65266585,+,14.1	chr11	65266377	65266585	+	65266377	65266491	1	0	114	1	1	0	rs376520805	GGAAATCGGGA	TAGAAAAGTAAAACTAGAACCTATTTTTAACCGAAGAACTACTTTTTGCCTCCCTCACAAAGGCGGCGGAAGGTGATCGAATTCCGGTGATGCGAGTTGTTCTTCGTCTATAAA	WILDTYPE_SNP_INDIV__Lincrna.noflip.NA__p1@MALAT1__chr11:65266377..65266585,+__14.1.3.0.0.0
ACTGGCCGCTTCACTGTAGAAAAGTAAAACTAGAACCTATTTTTAACCGAAGAACTACTTTTTGCCTCCCTCACAAAGGCGGCGGAAGGTGATCGAATTCCGGTGATGCGAGTTGTTCTTCGTCTATAAAGGTACCTCTAGAATCCTGAAGTTAGATCGGAAGAGCGTCG	WILDTYPE_SNP_INDIV	14.1.3.0.0.0.20	none	Lincrna.noflip.NA__p1@MALAT1__chr11:65266377..65266585,+	Lincrna.noflip.NA__p1@MALAT1__chr11:65266377..65266585,+,14.1	chr11	65266377	65266585	+	65266377	65266491	1	0	114	1	1	0	rs376520805	ATCCTGAAGTT	TAGAAAAGTAAAACTAGAACCTATTTTTAACCGAAGAACTACTTTTTGCCTCCCTCACAAAGGCGGCGGAAGGTGATCGAATTCCGGTGATGCGAGTTGTTCTTCGTCTATAAA	WILDTYPE_SNP_INDIV__Lincrna.noflip.NA__p1@MALAT1__chr11:65266377..65266585,+__14.1.3.0.0.0
ACTGGCCGCTTCACTGTAGAAAAGTAAAACTAGAACCTATTTTTAACCGAAGAACTACTTTTTGCCTCCCTCACAAAGGCGGCGGAAGGTGATCGAATTCCGGTGATGCGAGTTGTTCTTCGTCTATAAAGGTACCTCTAGATTGGTAACTTAAGATCGGAAGAGCGTCG	WILDTYPE_SNP_INDIV	14.1.3.0.0.0.21	none	Lincrna.noflip.NA__p1@MALAT1__chr11:65266377..65266585,+	Lincrna.noflip.NA__p1@MALAT1__chr11:65266377..65266585,+,14.1	chr11	65266377	65266585	+	65266377	65266491	1	0	114	1	1	0	rs376520805	TTGGTAACTTA	TAGAAAAGTAAAACTAGAACCTATTTTTAACCGAAGAACTACTTTTTGCCTCCCTCACAAAGGCGGCGGAAGGTGATCGAATTCCGGTGATGCGAGTTGTTCTTCGTCTATAAA	WILDTYPE_SNP_INDIV__Lincrna.noflip.NA__p1@MALAT1__chr11:65266377..65266585,+__14.1.3.0.0.0
ACTGGCCGCTTCACTGTAGAAAAGTAAAACTAGAACCTATTTTTAACCGAAGAACTACTTTTTGCCTCCCTCACAAAGGCGGCGGAAGGTGATCGAATTCCGGTGATGCGAGTTGTTCTTCGTCTATAAAGGTACCTCTAGACCCGCATCGGGAGATCGGAAGAGCGTCG	WILDTYPE_SNP_INDIV	14.1.3.0.0.0.22	none	Lincrna.noflip.NA__p1@MALAT1__chr11:65266377..65266585,+	Lincrna.noflip.NA__p1@MALAT1__chr11:65266377..65266585,+,14.1	chr11	65266377	65266585	+	65266377	65266491	1	0	114	1	1	0	rs376520805	CCCGCATCGGG	TAGAAAAGTAAAACTAGAACCTATTTTTAACCGAAGAACTACTTTTTGCCTCCCTCACAAAGGCGGCGGAAGGTGATCGAATTCCGGTGATGCGAGTTGTTCTTCGTCTATAAA	WILDTYPE_SNP_INDIV__Lincrna.noflip.NA__p1@MALAT1__chr11:65266377..65266585,+__14.1.3.0.0.0
ACTGGCCGCTTCACTGTAGAAAAGTAAAACTAGAACCTATTTTTAACCGAAGAACTACTTTTTGCCTCCCTCACAAAGGCGGCGGAAGGTGATCGAATTCCGGTGATGCGAGTTGTTCTTCGTCTATAAAGGTACCTCTAGAAATACGAACGCAGATCGGAAGAGCGTCG	WILDTYPE_SNP_INDIV	14.1.3.0.0.0.23	none	Lincrna.noflip.NA__p1@MALAT1__chr11:65266377..65266585,+	Lincrna.noflip.NA__p1@MALAT1__chr11:65266377..65266585,+,14.1	chr11	65266377	65266585	+	65266377	65266491	1	0	114	1	1	0	rs376520805	AATACGAACGC	TAGAAAAGTAAAACTAGAACCTATTTTTAACCGAAGAACTACTTTTTGCCTCCCTCACAAAGGCGGCGGAAGGTGATCGAATTCCGGTGATGCGAGTTGTTCTTCGTCTATAAA	WILDTYPE_SNP_INDIV__Lincrna.noflip.NA__p1@MALAT1__chr11:65266377..65266585,+__14.1.3.0.0.0
ACTGGCCGCTTCACTGTAGAAAAGTAAAACTAGAACCTATTTTTAACCGAAGAACTACTTTTTGCCTCCCTCACAAAGGCGGCGGAAGGTGATCGAATTCCGGTGATGCGAGTTGTTCTTCGTCTATAAAGGTACCTCTAGATTTGACCGGATAGATCGGAAGAGCGTCG	WILDTYPE_SNP_INDIV	14.1.3.0.0.0.24	none	Lincrna.noflip.NA__p1@MALAT1__chr11:65266377..65266585,+	Lincrna.noflip.NA__p1@MALAT1__chr11:65266377..65266585,+,14.1	chr11	65266377	65266585	+	65266377	65266491	1	0	114	1	1	0	rs376520805	TTTGACCGGAT	TAGAAAAGTAAAACTAGAACCTATTTTTAACCGAAGAACTACTTTTTGCCTCCCTCACAAAGGCGGCGGAAGGTGATCGAATTCCGGTGATGCGAGTTGTTCTTCGTCTATAAA	WILDTYPE_SNP_INDIV__Lincrna.noflip.NA__p1@MALAT1__chr11:65266377..65266585,+__14.1.3.0.0.0
ACTGGCCGCTTCACTGTAGAAAAGTAAAACTAGAACCTATTTTTAACCGAAGAACTACTTTTTGCCTCCCTCACAAAGGCGGCGGAAGGTGATCGAATTCCGGTGATGCGAGTTGTTCTTCGTCTATAAAGGTACCTCTAGAAAACGACGTTAAGATCGGAAGAGCGTCG	WILDTYPE_SNP_INDIV	14.1.3.0.0.0.25	none	Lincrna.noflip.NA__p1@MALAT1__chr11:65266377..65266585,+	Lincrna.noflip.NA__p1@MALAT1__chr11:65266377..65266585,+,14.1	chr11	65266377	65266585	+	65266377	65266491	1	0	114	1	1	0	rs376520805	AAACGACGTTA	TAGAAAAGTAAAACTAGAACCTATTTTTAACCGAAGAACTACTTTTTGCCTCCCTCACAAAGGCGGCGGAAGGTGATCGAATTCCGGTGATGCGAGTTGTTCTTCGTCTATAAA	WILDTYPE_SNP_INDIV__Lincrna.noflip.NA__p1@MALAT1__chr11:65266377..65266585,+__14.1.3.0.0.0
ACTGGCCGCTTCACTGTAGAAAAGTAAAACTAGAACCTATTTTTAACCGAAGAACTACTTTTTGCCTCCCTCACAAAGGCGGCGGAAGGTGATCGAATTCCGGTGATGCGAGTTGTTCTTCGTCTATAAAGGTACCTCTAGAATCCGAAAGGAAGATCGGAAGAGCGTCG	WILDTYPE_SNP_INDIV	14.1.3.0.0.0.26	none	Lincrna.noflip.NA__p1@MALAT1__chr11:65266377..65266585,+	Lincrna.noflip.NA__p1@MALAT1__chr11:65266377..65266585,+,14.1	chr11	65266377	65266585	+	65266377	65266491	1	0	114	1	1	0	rs376520805	ATCCGAAAGGA	TAGAAAAGTAAAACTAGAACCTATTTTTAACCGAAGAACTACTTTTTGCCTCCCTCACAAAGGCGGCGGAAGGTGATCGAATTCCGGTGATGCGAGTTGTTCTTCGTCTATAAA	WILDTYPE_SNP_INDIV__Lincrna.noflip.NA__p1@MALAT1__chr11:65266377..65266585,+__14.1.3.0.0.0
ACTGGCCGCTTCACTGAGTTGTTCTCCGTCTATAAATACGCCTCGCCCGAGCTGTGCGGTAGGCATTGAGGCAGCCAGCGCAGGGGCTTCTGCTGAGGGGGCAGGCGGAGCTTGAGGAAACCGCAGATAAGGTACCTCTAGATTGAACGATGTAGATCGGAAGAGCGTCG	WILDTYPE_BUT_HAS_SNP	14.2.0.0.0.0.1	none	Lincrna.noflip.NA__p1@MALAT1__chr11:65266377..65266585,+	Lincrna.noflip.NA__p1@MALAT1__chr11:65266377..65266585,+,14.2	chr11	65266377	65266585	+	65266471	65266585	2	94	208	1	1	0	none	TTGAACGATGT	AGTTGTTCTCCGTCTATAAATACGCCTCGCCCGAGCTGTGCGGTAGGCATTGAGGCAGCCAGCGCAGGGGCTTCTGCTGAGGGGGCAGGCGGAGCTTGAGGAAACCGCAGATAA	WILDTYPE_BUT_HAS_SNP__Lincrna.noflip.NA__p1@MALAT1__chr11:65266377..65266585,+__14.2.0.0.0.0
ACTGGCCGCTTCACTGAGTTGTTCTCCGTCTATAAATACGCCTCGCCCGAGCTGTGCGGTAGGCATTGAGGCAGCCAGCGCAGGGGCTTCTGCTGAGGGGGCAGGCGGAGCTTGAGGAAACCGCAGATAAGGTACCTCTAGACCATGCGTGGTAGATCGGAAGAGCGTCG	WILDTYPE_BUT_HAS_SNP	14.2.0.0.0.0.2	none	Lincrna.noflip.NA__p1@MALAT1__chr11:65266377..65266585,+	Lincrna.noflip.NA__p1@MALAT1__chr11:65266377..65266585,+,14.2	chr11	65266377	65266585	+	65266471	65266585	2	94	208	1	1	0	none	CCATGCGTGGT	AGTTGTTCTCCGTCTATAAATACGCCTCGCCCGAGCTGTGCGGTAGGCATTGAGGCAGCCAGCGCAGGGGCTTCTGCTGAGGGGGCAGGCGGAGCTTGAGGAAACCGCAGATAA	WILDTYPE_BUT_HAS_SNP__Lincrna.noflip.NA__p1@MALAT1__chr11:65266377..65266585,+__14.2.0.0.0.0
ACTGGCCGCTTCACTGAGTTGTTCTCCGTCTATAAATACGCCTCGCCCGAGCTGTGCGGTAGGCATTGAGGCAGCCAGCGCAGGGGCTTCTGCTGAGGGGGCAGGCGGAGCTTGAGGAAACCGCAGATAAGGTACCTCTAGACAATTGGTATTAGATCGGAAGAGCGTCG	WILDTYPE_BUT_HAS_SNP	14.2.0.0.0.0.3	none	Lincrna.noflip.NA__p1@MALAT1__chr11:65266377..65266585,+	Lincrna.noflip.NA__p1@MALAT1__chr11:65266377..65266585,+,14.2	chr11	65266377	65266585	+	65266471	65266585	2	94	208	1	1	0	none	CAATTGGTATT	AGTTGTTCTCCGTCTATAAATACGCCTCGCCCGAGCTGTGCGGTAGGCATTGAGGCAGCCAGCGCAGGGGCTTCTGCTGAGGGGGCAGGCGGAGCTTGAGGAAACCGCAGATAA	WILDTYPE_BUT_HAS_SNP__Lincrna.noflip.NA__p1@MALAT1__chr11:65266377..65266585,+__14.2.0.0.0.0
ACTGGCCGCTTCACTGAGTTGTTCTCCGTCTATAAATACGCCTCGCCCGAGCTGTGCGGTAGGCATTGAGGCAGCCAGCGCAGGGGCTTCTGCTGAGGGGGCAGGCGGAGCTTGAGGAAACCGCAGATAAGGTACCTCTAGAAAGATAGTACAAGATCGGAAGAGCGTCG	WILDTYPE_BUT_HAS_SNP	14.2.0.0.0.0.4	none	Lincrna.noflip.NA__p1@MALAT1__chr11:65266377..65266585,+	Lincrna.noflip.NA__p1@MALAT1__chr11:65266377..65266585,+,14.2	chr11	65266377	65266585	+	65266471	65266585	2	94	208	1	1	0	none	AAGATAGTACA	AGTTGTTCTCCGTCTATAAATACGCCTCGCCCGAGCTGTGCGGTAGGCATTGAGGCAGCCAGCGCAGGGGCTTCTGCTGAGGGGGCAGGCGGAGCTTGAGGAAACCGCAGATAA	WILDTYPE_BUT_HAS_SNP__Lincrna.noflip.NA__p1@MALAT1__chr11:65266377..65266585,+__14.2.0.0.0.0
ACTGGCCGCTTCACTGAGTTGTTCTCCGTCTATAAATACGCCTCGCCCGAGCTGTGCGGTAGGCATTGAGGCAGCCAGCGCAGGGGCTTCTGCTGAGGGGGCAGGCGGAGCTTGAGGAAACCGCAGATAAGGTACCTCTAGAAGAGTACCGCAAGATCGGAAGAGCGTCG	WILDTYPE_BUT_HAS_SNP	14.2.0.0.0.0.5	none	Lincrna.noflip.NA__p1@MALAT1__chr11:65266377..65266585,+	Lincrna.noflip.NA__p1@MALAT1__chr11:65266377..65266585,+,14.2	chr11	65266377	65266585	+	65266471	65266585	2	94	208	1	1	0	none	AGAGTACCGCA	AGTTGTTCTCCGTCTATAAATACGCCTCGCCCGAGCTGTGCGGTAGGCATTGAGGCAGCCAGCGCAGGGGCTTCTGCTGAGGGGGCAGGCGGAGCTTGAGGAAACCGCAGATAA	WILDTYPE_BUT_HAS_SNP__Lincrna.noflip.NA__p1@MALAT1__chr11:65266377..65266585,+__14.2.0.0.0.0
ACTGGCCGCTTCACTGAGTTGTTCTCCGTCTATAAATACGCCTCGCCCGAGCTGTGCGGTAGGCATTGAGGCAGCCAGCGCAGGGGCTTCTGCTGAGGGGGCAGGCGGAGCTTGAGGAAACCGCAGATAAGGTACCTCTAGAAGTCGAAAGGCAGATCGGAAGAGCGTCG	WILDTYPE_BUT_HAS_SNP	14.2.0.0.0.0.6	none	Lincrna.noflip.NA__p1@MALAT1__chr11:65266377..65266585,+	Lincrna.noflip.NA__p1@MALAT1__chr11:65266377..65266585,+,14.2	chr11	65266377	65266585	+	65266471	65266585	2	94	208	1	1	0	none	AGTCGAAAGGC	AGTTGTTCTCCGTCTATAAATACGCCTCGCCCGAGCTGTGCGGTAGGCATTGAGGCAGCCAGCGCAGGGGCTTCTGCTGAGGGGGCAGGCGGAGCTTGAGGAAACCGCAGATAA	WILDTYPE_BUT_HAS_SNP__Lincrna.noflip.NA__p1@MALAT1__chr11:65266377..65266585,+__14.2.0.0.0.0
ACTGGCCGCTTCACTGAGTTGTTCTCCGTCTATAAATACGCCTCGCCCGAGCTGTGCGGTAGGCATTGAGGCAGCCAGCGCAGGGGCTTCTGCTGAGGGGGCAGGCGGAGCTTGAGGAAACCGCAGATAAGGTACCTCTAGAGGTTACCAATAAGATCGGAAGAGCGTCG	WILDTYPE_BUT_HAS_SNP	14.2.0.0.0.0.7	none	Lincrna.noflip.NA__p1@MALAT1__chr11:65266377..65266585,+	Lincrna.noflip.NA__p1@MALAT1__chr11:65266377..65266585,+,14.2	chr11	65266377	65266585	+	65266471	65266585	2	94	208	1	1	0	none	GGTTACCAATA	AGTTGTTCTCCGTCTATAAATACGCCTCGCCCGAGCTGTGCGGTAGGCATTGAGGCAGCCAGCGCAGGGGCTTCTGCTGAGGGGGCAGGCGGAGCTTGAGGAAACCGCAGATAA	WILDTYPE_BUT_HAS_SNP__Lincrna.noflip.NA__p1@MALAT1__chr11:65266377..65266585,+__14.2.0.0.0.0
ACTGGCCGCTTCACTGAGTTGTTCTCCGTCTATAAATACGCCTCGCCCGAGCTGTGCGGTAGGCATTGAGGCAGCCAGCGCAGGGGCTTCTGCTGAGGGGGCAGGCGGAGCTTGAGGAAACCGCAGATAAGGTACCTCTAGACCGAGATGCGAAGATCGGAAGAGCGTCG	WILDTYPE_BUT_HAS_SNP	14.2.0.0.0.0.8	none	Lincrna.noflip.NA__p1@MALAT1__chr11:65266377..65266585,+	Lincrna.noflip.NA__p1@MALAT1__chr11:65266377..65266585,+,14.2	chr11	65266377	65266585	+	65266471	65266585	2	94	208	1	1	0	none	CCGAGATGCGA	AGTTGTTCTCCGTCTATAAATACGCCTCGCCCGAGCTGTGCGGTAGGCATTGAGGCAGCCAGCGCAGGGGCTTCTGCTGAGGGGGCAGGCGGAGCTTGAGGAAACCGCAGATAA	WILDTYPE_BUT_HAS_SNP__Lincrna.noflip.NA__p1@MALAT1__chr11:65266377..65266585,+__14.2.0.0.0.0
ACTGGCCGCTTCACTGAGTTGTTCTCCGTCTATAAATACGCCTCGCCCGAGCTGTGCGGTAGGCATTGAGGCAGCCAGCGCAGGGGCTTCTGCTGAGGGGGCAGGCGGAGCTTGAGGAAACCGCAGATAAGGTACCTCTAGACGACGTCGATAAGATCGGAAGAGCGTCG	WILDTYPE_BUT_HAS_SNP	14.2.0.0.0.0.9	none	Lincrna.noflip.NA__p1@MALAT1__chr11:65266377..65266585,+	Lincrna.noflip.NA__p1@MALAT1__chr11:65266377..65266585,+,14.2	chr11	65266377	65266585	+	65266471	65266585	2	94	208	1	1	0	none	CGACGTCGATA	AGTTGTTCTCCGTCTATAAATACGCCTCGCCCGAGCTGTGCGGTAGGCATTGAGGCAGCCAGCGCAGGGGCTTCTGCTGAGGGGGCAGGCGGAGCTTGAGGAAACCGCAGATAA	WILDTYPE_BUT_HAS_SNP__Lincrna.noflip.NA__p1@MALAT1__chr11:65266377..65266585,+__14.2.0.0.0.0
ACTGGCCGCTTCACTGAGTTGTTCTCCGTCTATAAATACGCCTCGCCCGAGCTGTGCGGTAGGCATTGAGGCAGCCAGCGCAGGGGCTTCTGCTGAGGGGGCAGGCGGAGCTTGAGGAAACCGCAGATAAGGTACCTCTAGAAATTCGTGCACAGATCGGAAGAGCGTCG	WILDTYPE_BUT_HAS_SNP	14.2.0.0.0.0.10	none	Lincrna.noflip.NA__p1@MALAT1__chr11:65266377..65266585,+	Lincrna.noflip.NA__p1@MALAT1__chr11:65266377..65266585,+,14.2	chr11	65266377	65266585	+	65266471	65266585	2	94	208	1	1	0	none	AATTCGTGCAC	AGTTGTTCTCCGTCTATAAATACGCCTCGCCCGAGCTGTGCGGTAGGCATTGAGGCAGCCAGCGCAGGGGCTTCTGCTGAGGGGGCAGGCGGAGCTTGAGGAAACCGCAGATAA	WILDTYPE_BUT_HAS_SNP__Lincrna.noflip.NA__p1@MALAT1__chr11:65266377..65266585,+__14.2.0.0.0.0
ACTGGCCGCTTCACTGAGTTGTTCTCCGTCTATAAATACGCCTCGCCCGAGCTGTGCGGTAGGCATTGAGGCAGCCAGCGCAGGGGCTTCTGCTGAGGGGGCAGGCGGAGCTTGAGGAAACCGCAGATAAGGTACCTCTAGACAGCTAACGCAAGATCGGAAGAGCGTCG	WILDTYPE_BUT_HAS_SNP	14.2.0.0.0.0.11	none	Lincrna.noflip.NA__p1@MALAT1__chr11:65266377..65266585,+	Lincrna.noflip.NA__p1@MALAT1__chr11:65266377..65266585,+,14.2	chr11	65266377	65266585	+	65266471	65266585	2	94	208	1	1	0	none	CAGCTAACGCA	AGTTGTTCTCCGTCTATAAATACGCCTCGCCCGAGCTGTGCGGTAGGCATTGAGGCAGCCAGCGCAGGGGCTTCTGCTGAGGGGGCAGGCGGAGCTTGAGGAAACCGCAGATAA	WILDTYPE_BUT_HAS_SNP__Lincrna.noflip.NA__p1@MALAT1__chr11:65266377..65266585,+__14.2.0.0.0.0
ACTGGCCGCTTCACTGAGTTGTTCTCCGTCTATAAATACGCCTCGCCCGAGCTGTGCGGTAGGCATTGAGGCAGCCAGCGCAGGGGCTTCTGCTGAGGGGGCAGGCGGAGCTTGAGGAAACCGCAGATAAGGTACCTCTAGAAGTTCCGGAGTAGATCGGAAGAGCGTCG	WILDTYPE_BUT_HAS_SNP	14.2.0.0.0.0.12	none	Lincrna.noflip.NA__p1@MALAT1__chr11:65266377..65266585,+	Lincrna.noflip.NA__p1@MALAT1__chr11:65266377..65266585,+,14.2	chr11	65266377	65266585	+	65266471	65266585	2	94	208	1	1	0	none	AGTTCCGGAGT	AGTTGTTCTCCGTCTATAAATACGCCTCGCCCGAGCTGTGCGGTAGGCATTGAGGCAGCCAGCGCAGGGGCTTCTGCTGAGGGGGCAGGCGGAGCTTGAGGAAACCGCAGATAA	WILDTYPE_BUT_HAS_SNP__Lincrna.noflip.NA__p1@MALAT1__chr11:65266377..65266585,+__14.2.0.0.0.0
ACTGGCCGCTTCACTGAGTTGTTCTCCGTCTATAAATACGCCTCGCCCGAGCTGTGCGGTAGGCATTGAGGCAGCCAGCGCAGGGGCTTCTGCTGAGGGGGCAGGCGGAGCTTGAGGAAACCGCAGATAAGGTACCTCTAGAGTAATGCGCTAAGATCGGAAGAGCGTCG	WILDTYPE_BUT_HAS_SNP	14.2.0.0.0.0.13	none	Lincrna.noflip.NA__p1@MALAT1__chr11:65266377..65266585,+	Lincrna.noflip.NA__p1@MALAT1__chr11:65266377..65266585,+,14.2	chr11	65266377	65266585	+	65266471	65266585	2	94	208	1	1	0	none	GTAATGCGCTA	AGTTGTTCTCCGTCTATAAATACGCCTCGCCCGAGCTGTGCGGTAGGCATTGAGGCAGCCAGCGCAGGGGCTTCTGCTGAGGGGGCAGGCGGAGCTTGAGGAAACCGCAGATAA	WILDTYPE_BUT_HAS_SNP__Lincrna.noflip.NA__p1@MALAT1__chr11:65266377..65266585,+__14.2.0.0.0.0
ACTGGCCGCTTCACTGAGTTGTTCTCCGTCTATAAATACGCCTCGCCCGAGCTGTGCGGTAGGCATTGAGGCAGCCAGCGCAGGGGCTTCTGCTGAGGGGGCAGGCGGAGCTTGAGGAAACCGCAGATAAGGTACCTCTAGATATCCTAGGGTAGATCGGAAGAGCGTCG	WILDTYPE_BUT_HAS_SNP	14.2.0.0.0.0.14	none	Lincrna.noflip.NA__p1@MALAT1__chr11:65266377..65266585,+	Lincrna.noflip.NA__p1@MALAT1__chr11:65266377..65266585,+,14.2	chr11	65266377	65266585	+	65266471	65266585	2	94	208	1	1	0	none	TATCCTAGGGT	AGTTGTTCTCCGTCTATAAATACGCCTCGCCCGAGCTGTGCGGTAGGCATTGAGGCAGCCAGCGCAGGGGCTTCTGCTGAGGGGGCAGGCGGAGCTTGAGGAAACCGCAGATAA	WILDTYPE_BUT_HAS_SNP__Lincrna.noflip.NA__p1@MALAT1__chr11:65266377..65266585,+__14.2.0.0.0.0
ACTGGCCGCTTCACTGAGTTGTTCTCCGTCTATAAATACGCCTCGCCCGAGCTGTGCGGTAGGCATTGAGGCAGCCAGCGCAGGGGCTTCTGCTGAGGGGGCAGGCGGAGCTTGAGGAAACCGCAGATAAGGTACCTCTAGAGTAGTCAATCAAGATCGGAAGAGCGTCG	WILDTYPE_BUT_HAS_SNP	14.2.0.0.0.0.15	none	Lincrna.noflip.NA__p1@MALAT1__chr11:65266377..65266585,+	Lincrna.noflip.NA__p1@MALAT1__chr11:65266377..65266585,+,14.2	chr11	65266377	65266585	+	65266471	65266585	2	94	208	1	1	0	none	GTAGTCAATCA	AGTTGTTCTCCGTCTATAAATACGCCTCGCCCGAGCTGTGCGGTAGGCATTGAGGCAGCCAGCGCAGGGGCTTCTGCTGAGGGGGCAGGCGGAGCTTGAGGAAACCGCAGATAA	WILDTYPE_BUT_HAS_SNP__Lincrna.noflip.NA__p1@MALAT1__chr11:65266377..65266585,+__14.2.0.0.0.0
ACTGGCCGCTTCACTGAGTTGTTCTCCGTCTATAAATACGCCTCGCCCGAGCTGTGCGGTAGGCATTGAGGCAGCCAGCGCAGGGGCTTCTGCTGAGGGGGCAGGCGGAGCTTGAGGAAACCGCAGATAAGGTACCTCTAGAACGCGTCGCGCAGATCGGAAGAGCGTCG	WILDTYPE_BUT_HAS_SNP	14.2.0.0.0.0.16	none	Lincrna.noflip.NA__p1@MALAT1__chr11:65266377..65266585,+	Lincrna.noflip.NA__p1@MALAT1__chr11:65266377..65266585,+,14.2	chr11	65266377	65266585	+	65266471	65266585	2	94	208	1	1	0	none	ACGCGTCGCGC	AGTTGTTCTCCGTCTATAAATACGCCTCGCCCGAGCTGTGCGGTAGGCATTGAGGCAGCCAGCGCAGGGGCTTCTGCTGAGGGGGCAGGCGGAGCTTGAGGAAACCGCAGATAA	WILDTYPE_BUT_HAS_SNP__Lincrna.noflip.NA__p1@MALAT1__chr11:65266377..65266585,+__14.2.0.0.0.0
ACTGGCCGCTTCACTGAGTTGTTCTCCGTCTATAAATACGCCTCGCCCGAGCTGTGCGGTAGGCATTGAGGCAGCCAGCGCAGGGGCTTCTGCTGAGGGGGCAGGCGGAGCTTGAGGAAACCGCAGATAAGGTACCTCTAGACGTTATTCTACAGATCGGAAGAGCGTCG	WILDTYPE_BUT_HAS_SNP	14.2.0.0.0.0.17	none	Lincrna.noflip.NA__p1@MALAT1__chr11:65266377..65266585,+	Lincrna.noflip.NA__p1@MALAT1__chr11:65266377..65266585,+,14.2	chr11	65266377	65266585	+	65266471	65266585	2	94	208	1	1	0	none	CGTTATTCTAC	AGTTGTTCTCCGTCTATAAATACGCCTCGCCCGAGCTGTGCGGTAGGCATTGAGGCAGCCAGCGCAGGGGCTTCTGCTGAGGGGGCAGGCGGAGCTTGAGGAAACCGCAGATAA	WILDTYPE_BUT_HAS_SNP__Lincrna.noflip.NA__p1@MALAT1__chr11:65266377..65266585,+__14.2.0.0.0.0
ACTGGCCGCTTCACTGAGTTGTTCTCCGTCTATAAATACGCCTCGCCCGAGCTGTGCGGTAGGCATTGAGGCAGCCAGCGCAGGGGCTTCTGCTGAGGGGGCAGGCGGAGCTTGAGGAAACCGCAGATAAGGTACCTCTAGAGCGTCACGTTTAGATCGGAAGAGCGTCG	WILDTYPE_BUT_HAS_SNP	14.2.0.0.0.0.18	none	Lincrna.noflip.NA__p1@MALAT1__chr11:65266377..65266585,+	Lincrna.noflip.NA__p1@MALAT1__chr11:65266377..65266585,+,14.2	chr11	65266377	65266585	+	65266471	65266585	2	94	208	1	1	0	none	GCGTCACGTTT	AGTTGTTCTCCGTCTATAAATACGCCTCGCCCGAGCTGTGCGGTAGGCATTGAGGCAGCCAGCGCAGGGGCTTCTGCTGAGGGGGCAGGCGGAGCTTGAGGAAACCGCAGATAA	WILDTYPE_BUT_HAS_SNP__Lincrna.noflip.NA__p1@MALAT1__chr11:65266377..65266585,+__14.2.0.0.0.0
ACTGGCCGCTTCACTGAGTTGTTCTCCGTCTATAAATACGCCTCGCCCGAGCTGTGCGGTAGGCATTGAGGCAGCCAGCGCAGGGGCTTCTGCTGAGGGGGCAGGCGGAGCTTGAGGAAACCGCAGATAAGGTACCTCTAGAGTCGTAAGTTCAGATCGGAAGAGCGTCG	WILDTYPE_BUT_HAS_SNP	14.2.0.0.0.0.19	none	Lincrna.noflip.NA__p1@MALAT1__chr11:65266377..65266585,+	Lincrna.noflip.NA__p1@MALAT1__chr11:65266377..65266585,+,14.2	chr11	65266377	65266585	+	65266471	65266585	2	94	208	1	1	0	none	GTCGTAAGTTC	AGTTGTTCTCCGTCTATAAATACGCCTCGCCCGAGCTGTGCGGTAGGCATTGAGGCAGCCAGCGCAGGGGCTTCTGCTGAGGGGGCAGGCGGAGCTTGAGGAAACCGCAGATAA	WILDTYPE_BUT_HAS_SNP__Lincrna.noflip.NA__p1@MALAT1__chr11:65266377..65266585,+__14.2.0.0.0.0
ACTGGCCGCTTCACTGAGTTGTTCTCCGTCTATAAATACGCCTCGCCCGAGCTGTGCGGTAGGCATTGAGGCAGCCAGCGCAGGGGCTTCTGCTGAGGGGGCAGGCGGAGCTTGAGGAAACCGCAGATAAGGTACCTCTAGACCGAGTAACAGAGATCGGAAGAGCGTCG	WILDTYPE_BUT_HAS_SNP	14.2.0.0.0.0.20	none	Lincrna.noflip.NA__p1@MALAT1__chr11:65266377..65266585,+	Lincrna.noflip.NA__p1@MALAT1__chr11:65266377..65266585,+,14.2	chr11	65266377	65266585	+	65266471	65266585	2	94	208	1	1	0	none	CCGAGTAACAG	AGTTGTTCTCCGTCTATAAATACGCCTCGCCCGAGCTGTGCGGTAGGCATTGAGGCAGCCAGCGCAGGGGCTTCTGCTGAGGGGGCAGGCGGAGCTTGAGGAAACCGCAGATAA	WILDTYPE_BUT_HAS_SNP__Lincrna.noflip.NA__p1@MALAT1__chr11:65266377..65266585,+__14.2.0.0.0.0
ACTGGCCGCTTCACTGAGTTGTTCTCCGTCTATAAATACGCCTCGCCCGAGCTGTGCGGTAGGCATTGAGGCAGCCAGCGCAGGGGCTTCTGCTGAGGGGGCAGGCGGAGCTTGAGGAAACCGCAGATAAGGTACCTCTAGAATCGCGAACGCAGATCGGAAGAGCGTCG	WILDTYPE_BUT_HAS_SNP	14.2.0.0.0.0.21	none	Lincrna.noflip.NA__p1@MALAT1__chr11:65266377..65266585,+	Lincrna.noflip.NA__p1@MALAT1__chr11:65266377..65266585,+,14.2	chr11	65266377	65266585	+	65266471	65266585	2	94	208	1	1	0	none	ATCGCGAACGC	AGTTGTTCTCCGTCTATAAATACGCCTCGCCCGAGCTGTGCGGTAGGCATTGAGGCAGCCAGCGCAGGGGCTTCTGCTGAGGGGGCAGGCGGAGCTTGAGGAAACCGCAGATAA	WILDTYPE_BUT_HAS_SNP__Lincrna.noflip.NA__p1@MALAT1__chr11:65266377..65266585,+__14.2.0.0.0.0
ACTGGCCGCTTCACTGAGTTGTTCTCCGTCTATAAATACGCCTCGCCCGAGCTGTGCGGTAGGCATTGAGGCAGCCAGCGCAGGGGCTTCTGCTGAGGGGGCAGGCGGAGCTTGAGGAAACCGCAGATAAGGTACCTCTAGAAACGACTAACTAGATCGGAAGAGCGTCG	WILDTYPE_BUT_HAS_SNP	14.2.0.0.0.0.22	none	Lincrna.noflip.NA__p1@MALAT1__chr11:65266377..65266585,+	Lincrna.noflip.NA__p1@MALAT1__chr11:65266377..65266585,+,14.2	chr11	65266377	65266585	+	65266471	65266585	2	94	208	1	1	0	none	AACGACTAACT	AGTTGTTCTCCGTCTATAAATACGCCTCGCCCGAGCTGTGCGGTAGGCATTGAGGCAGCCAGCGCAGGGGCTTCTGCTGAGGGGGCAGGCGGAGCTTGAGGAAACCGCAGATAA	WILDTYPE_BUT_HAS_SNP__Lincrna.noflip.NA__p1@MALAT1__chr11:65266377..65266585,+__14.2.0.0.0.0
ACTGGCCGCTTCACTGAGTTGTTCTCCGTCTATAAATACGCCTCGCCCGAGCTGTGCGGTAGGCATTGAGGCAGCCAGCGCAGGGGCTTCTGCTGAGGGGGCAGGCGGAGCTTGAGGAAACCGCAGATAAGGTACCTCTAGAATACATTGATGAGATCGGAAGAGCGTCG	WILDTYPE_BUT_HAS_SNP	14.2.0.0.0.0.23	none	Lincrna.noflip.NA__p1@MALAT1__chr11:65266377..65266585,+	Lincrna.noflip.NA__p1@MALAT1__chr11:65266377..65266585,+,14.2	chr11	65266377	65266585	+	65266471	65266585	2	94	208	1	1	0	none	ATACATTGATG	AGTTGTTCTCCGTCTATAAATACGCCTCGCCCGAGCTGTGCGGTAGGCATTGAGGCAGCCAGCGCAGGGGCTTCTGCTGAGGGGGCAGGCGGAGCTTGAGGAAACCGCAGATAA	WILDTYPE_BUT_HAS_SNP__Lincrna.noflip.NA__p1@MALAT1__chr11:65266377..65266585,+__14.2.0.0.0.0
ACTGGCCGCTTCACTGAGTTGTTCTCCGTCTATAAATACGCCTCGCCCGAGCTGTGCGGTAGGCATTGAGGCAGCCAGCGCAGGGGCTTCTGCTGAGGGGGCAGGCGGAGCTTGAGGAAACCGCAGATAAGGTACCTCTAGAGTATGGTGGTCAGATCGGAAGAGCGTCG	WILDTYPE_BUT_HAS_SNP	14.2.0.0.0.0.24	none	Lincrna.noflip.NA__p1@MALAT1__chr11:65266377..65266585,+	Lincrna.noflip.NA__p1@MALAT1__chr11:65266377..65266585,+,14.2	chr11	65266377	65266585	+	65266471	65266585	2	94	208	1	1	0	none	GTATGGTGGTC	AGTTGTTCTCCGTCTATAAATACGCCTCGCCCGAGCTGTGCGGTAGGCATTGAGGCAGCCAGCGCAGGGGCTTCTGCTGAGGGGGCAGGCGGAGCTTGAGGAAACCGCAGATAA	WILDTYPE_BUT_HAS_SNP__Lincrna.noflip.NA__p1@MALAT1__chr11:65266377..65266585,+__14.2.0.0.0.0
ACTGGCCGCTTCACTGAGTTGTTCTCCGTCTATAAATACGCCTCGCCCGAGCTGTGCGGTAGGCATTGAGGCAGCCAGCGCAGGGGCTTCTGCTGAGGGGGCAGGCGGAGCTTGAGGAAACCGCAGATAAGGTACCTCTAGATTTCGATTGGTAGATCGGAAGAGCGTCG	WILDTYPE_BUT_HAS_SNP	14.2.0.0.0.0.25	none	Lincrna.noflip.NA__p1@MALAT1__chr11:65266377..65266585,+	Lincrna.noflip.NA__p1@MALAT1__chr11:65266377..65266585,+,14.2	chr11	65266377	65266585	+	65266471	65266585	2	94	208	1	1	0	none	TTTCGATTGGT	AGTTGTTCTCCGTCTATAAATACGCCTCGCCCGAGCTGTGCGGTAGGCATTGAGGCAGCCAGCGCAGGGGCTTCTGCTGAGGGGGCAGGCGGAGCTTGAGGAAACCGCAGATAA	WILDTYPE_BUT_HAS_SNP__Lincrna.noflip.NA__p1@MALAT1__chr11:65266377..65266585,+__14.2.0.0.0.0
ACTGGCCGCTTCACTGAGTTGTTCTCCGTCTATAAATACGCCTCGCCCGAGCTGTGCGGTAGGCATTGAGGCAGCCAGCGCAGGGGCTTCTGCTGAGGGGGCAGGCGGAGCTTGAGGAAACCGCAGATAAGGTACCTCTAGATTTTGGATCTAAGATCGGAAGAGCGTCG	WILDTYPE_BUT_HAS_SNP	14.2.0.0.0.0.26	none	Lincrna.noflip.NA__p1@MALAT1__chr11:65266377..65266585,+	Lincrna.noflip.NA__p1@MALAT1__chr11:65266377..65266585,+,14.2	chr11	65266377	65266585	+	65266471	65266585	2	94	208	1	1	0	none	TTTTGGATCTA	AGTTGTTCTCCGTCTATAAATACGCCTCGCCCGAGCTGTGCGGTAGGCATTGAGGCAGCCAGCGCAGGGGCTTCTGCTGAGGGGGCAGGCGGAGCTTGAGGAAACCGCAGATAA	WILDTYPE_BUT_HAS_SNP__Lincrna.noflip.NA__p1@MALAT1__chr11:65266377..65266585,+__14.2.0.0.0.0
ACTGGCCGCTTCACTGAGTTGTTCTCCGTCTATAAATACGCCTCGCCCGAGCTGTGCGGTAGGCATTGAGGCAGCCAGCGCAGGGGCTTCTGCTGAGGGGGCAGGCGGAGCTTGAGGAAACCGCAGATAAGGTACCTCTAGATTCTCGTTACAAGATCGGAAGAGCGTCG	WILDTYPE_BUT_HAS_SNP	14.2.0.0.0.0.27	none	Lincrna.noflip.NA__p1@MALAT1__chr11:65266377..65266585,+	Lincrna.noflip.NA__p1@MALAT1__chr11:65266377..65266585,+,14.2	chr11	65266377	65266585	+	65266471	65266585	2	94	208	1	1	0	none	TTCTCGTTACA	AGTTGTTCTCCGTCTATAAATACGCCTCGCCCGAGCTGTGCGGTAGGCATTGAGGCAGCCAGCGCAGGGGCTTCTGCTGAGGGGGCAGGCGGAGCTTGAGGAAACCGCAGATAA	WILDTYPE_BUT_HAS_SNP__Lincrna.noflip.NA__p1@MALAT1__chr11:65266377..65266585,+__14.2.0.0.0.0
ACTGGCCGCTTCACTGAGTTGTTCTCCGTCTATAAATACGCCTCGCCCGAGCTGTGCGGTAGGCATTGAGGCAGCCAGCGCAGGGGCTTCTGCTGAGGGGGCAGGCGGAGCTTGAGGAAACCGCAGATAAGGTACCTCTAGACCCTACCGCCGAGATCGGAAGAGCGTCG	WILDTYPE_BUT_HAS_SNP	14.2.0.0.0.0.28	none	Lincrna.noflip.NA__p1@MALAT1__chr11:65266377..65266585,+	Lincrna.noflip.NA__p1@MALAT1__chr11:65266377..65266585,+,14.2	chr11	65266377	65266585	+	65266471	65266585	2	94	208	1	1	0	none	CCCTACCGCCG	AGTTGTTCTCCGTCTATAAATACGCCTCGCCCGAGCTGTGCGGTAGGCATTGAGGCAGCCAGCGCAGGGGCTTCTGCTGAGGGGGCAGGCGGAGCTTGAGGAAACCGCAGATAA	WILDTYPE_BUT_HAS_SNP__Lincrna.noflip.NA__p1@MALAT1__chr11:65266377..65266585,+__14.2.0.0.0.0
ACTGGCCGCTTCACTGAGTTGTTCTCCGTCTATAAATACGCCTCGCCCGAGCTGTGCGGTAGGCATTGAGGCAGCCAGCGCAGGGGCTTCTGCTGAGGGGGCAGGCGGAGCTTGAGGAAACCGCAGATAAGGTACCTCTAGATTTGTCGAAATAGATCGGAAGAGCGTCG	WILDTYPE_BUT_HAS_SNP	14.2.0.0.0.0.29	none	Lincrna.noflip.NA__p1@MALAT1__chr11:65266377..65266585,+	Lincrna.noflip.NA__p1@MALAT1__chr11:65266377..65266585,+,14.2	chr11	65266377	65266585	+	65266471	65266585	2	94	208	1	1	0	none	TTTGTCGAAAT	AGTTGTTCTCCGTCTATAAATACGCCTCGCCCGAGCTGTGCGGTAGGCATTGAGGCAGCCAGCGCAGGGGCTTCTGCTGAGGGGGCAGGCGGAGCTTGAGGAAACCGCAGATAA	WILDTYPE_BUT_HAS_SNP__Lincrna.noflip.NA__p1@MALAT1__chr11:65266377..65266585,+__14.2.0.0.0.0
ACTGGCCGCTTCACTGAGTTGTTCTCCGTCTATAAATACGCCTCGCCCGAGCTGTGCGGTAGGCATTGAGGCAGCCAGCGCAGGGGCTTCTGCTGAGGGGGCAGGCGGAGCTTGAGGAAACCGCAGATAAGGTACCTCTAGAACCAATTTAGTAGATCGGAAGAGCGTCG	WILDTYPE_BUT_HAS_SNP	14.2.0.0.0.0.30	none	Lincrna.noflip.NA__p1@MALAT1__chr11:65266377..65266585,+	Lincrna.noflip.NA__p1@MALAT1__chr11:65266377..65266585,+,14.2	chr11	65266377	65266585	+	65266471	65266585	2	94	208	1	1	0	none	ACCAATTTAGT	AGTTGTTCTCCGTCTATAAATACGCCTCGCCCGAGCTGTGCGGTAGGCATTGAGGCAGCCAGCGCAGGGGCTTCTGCTGAGGGGGCAGGCGGAGCTTGAGGAAACCGCAGATAA	WILDTYPE_BUT_HAS_SNP__Lincrna.noflip.NA__p1@MALAT1__chr11:65266377..65266585,+__14.2.0.0.0.0
ACTGGCCGCTTCACTGAGTTGTTCTCCGTCTATAAATACGCCTCGCCCGAGCTGTGCGGTAGGCATTGAGGCAGCCAGCGCAGGGGCTTCTGCTGAGGGGGCAGGCGGAGCTTGAGGAAACCGCAGATAAGGTACCTCTAGAAGTTAACGCCAAGATCGGAAGAGCGTCG	WILDTYPE_BUT_HAS_SNP	14.2.0.0.0.0.31	none	Lincrna.noflip.NA__p1@MALAT1__chr11:65266377..65266585,+	Lincrna.noflip.NA__p1@MALAT1__chr11:65266377..65266585,+,14.2	chr11	65266377	65266585	+	65266471	65266585	2	94	208	1	1	0	none	AGTTAACGCCA	AGTTGTTCTCCGTCTATAAATACGCCTCGCCCGAGCTGTGCGGTAGGCATTGAGGCAGCCAGCGCAGGGGCTTCTGCTGAGGGGGCAGGCGGAGCTTGAGGAAACCGCAGATAA	WILDTYPE_BUT_HAS_SNP__Lincrna.noflip.NA__p1@MALAT1__chr11:65266377..65266585,+__14.2.0.0.0.0
ACTGGCCGCTTCACTGAGTTGTTCTCCGTCTATAAATACGCCTCGCCCGAGCTGTGCGGTAGGCATTGAGGCAGCCAGCGCAGGGGCTTCTGCTGAGGGGGCAGGCGGAGCTTGAGGAAACCGCAGATAAGGTACCTCTAGATTGACCGATCAAGATCGGAAGAGCGTCG	WILDTYPE_BUT_HAS_SNP	14.2.0.0.0.0.32	none	Lincrna.noflip.NA__p1@MALAT1__chr11:65266377..65266585,+	Lincrna.noflip.NA__p1@MALAT1__chr11:65266377..65266585,+,14.2	chr11	65266377	65266585	+	65266471	65266585	2	94	208	1	1	0	none	TTGACCGATCA	AGTTGTTCTCCGTCTATAAATACGCCTCGCCCGAGCTGTGCGGTAGGCATTGAGGCAGCCAGCGCAGGGGCTTCTGCTGAGGGGGCAGGCGGAGCTTGAGGAAACCGCAGATAA	WILDTYPE_BUT_HAS_SNP__Lincrna.noflip.NA__p1@MALAT1__chr11:65266377..65266585,+__14.2.0.0.0.0
ACTGGCCGCTTCACTGAGTTGTTCTCCGTCTATAAATACGCCTCGCCCGAGCTGTGCGGTAGGCATTGAGGCAGCCAGCGCAGGGGCTTCTGCTGAGGGGGCAGGCGGAGCTTGAGGAAACCGCAGATAAGGTACCTCTAGAGAGACGAAAGTAGATCGGAAGAGCGTCG	WILDTYPE_BUT_HAS_SNP	14.2.0.0.0.0.33	none	Lincrna.noflip.NA__p1@MALAT1__chr11:65266377..65266585,+	Lincrna.noflip.NA__p1@MALAT1__chr11:65266377..65266585,+,14.2	chr11	65266377	65266585	+	65266471	65266585	2	94	208	1	1	0	none	GAGACGAAAGT	AGTTGTTCTCCGTCTATAAATACGCCTCGCCCGAGCTGTGCGGTAGGCATTGAGGCAGCCAGCGCAGGGGCTTCTGCTGAGGGGGCAGGCGGAGCTTGAGGAAACCGCAGATAA	WILDTYPE_BUT_HAS_SNP__Lincrna.noflip.NA__p1@MALAT1__chr11:65266377..65266585,+__14.2.0.0.0.0
ACTGGCCGCTTCACTGAGTTGTTCTCCGTCTATAAATACGCCTCGCCCGAGCTGTGCGGTAGGCATTGAGGCAGCCAGCGCAGGGGCTTCTGCTGAGGGGGCAGGCGGAGCTTGAGGAAACCGCAGATAAGGTACCTCTAGATTTCGCATGCGAGATCGGAAGAGCGTCG	WILDTYPE_BUT_HAS_SNP	14.2.0.0.0.0.34	none	Lincrna.noflip.NA__p1@MALAT1__chr11:65266377..65266585,+	Lincrna.noflip.NA__p1@MALAT1__chr11:65266377..65266585,+,14.2	chr11	65266377	65266585	+	65266471	65266585	2	94	208	1	1	0	none	TTTCGCATGCG	AGTTGTTCTCCGTCTATAAATACGCCTCGCCCGAGCTGTGCGGTAGGCATTGAGGCAGCCAGCGCAGGGGCTTCTGCTGAGGGGGCAGGCGGAGCTTGAGGAAACCGCAGATAA	WILDTYPE_BUT_HAS_SNP__Lincrna.noflip.NA__p1@MALAT1__chr11:65266377..65266585,+__14.2.0.0.0.0
ACTGGCCGCTTCACTGAGTTGTTCTCCGTCTATAAATACGCCTCGCCCGAGCTGTGCGGTAGGCATTGAGGCAGCCAGCGCAGGGGCTTCTGCTGAGGGGGCAGGCGGAGCTTGAGGAAACCGCAGATAAGGTACCTCTAGAGATAACGATAGAGATCGGAAGAGCGTCG	WILDTYPE_BUT_HAS_SNP	14.2.0.0.0.0.35	none	Lincrna.noflip.NA__p1@MALAT1__chr11:65266377..65266585,+	Lincrna.noflip.NA__p1@MALAT1__chr11:65266377..65266585,+,14.2	chr11	65266377	65266585	+	65266471	65266585	2	94	208	1	1	0	none	GATAACGATAG	AGTTGTTCTCCGTCTATAAATACGCCTCGCCCGAGCTGTGCGGTAGGCATTGAGGCAGCCAGCGCAGGGGCTTCTGCTGAGGGGGCAGGCGGAGCTTGAGGAAACCGCAGATAA	WILDTYPE_BUT_HAS_SNP__Lincrna.noflip.NA__p1@MALAT1__chr11:65266377..65266585,+__14.2.0.0.0.0
ACTGGCCGCTTCACTGAGTTGTTCTCCGTCTATAAATACGCCTCGCCCGAGCTGTGCGGTAGGCATTGAGGCAGCCAGCGCAGGGGCTTCTGCTGAGGGGGCAGGCGGAGCTTGAGGAAACCGCAGATAAGGTACCTCTAGAGCGATTCCGAAAGATCGGAAGAGCGTCG	WILDTYPE_BUT_HAS_SNP	14.2.0.0.0.0.36	none	Lincrna.noflip.NA__p1@MALAT1__chr11:65266377..65266585,+	Lincrna.noflip.NA__p1@MALAT1__chr11:65266377..65266585,+,14.2	chr11	65266377	65266585	+	65266471	65266585	2	94	208	1	1	0	none	GCGATTCCGAA	AGTTGTTCTCCGTCTATAAATACGCCTCGCCCGAGCTGTGCGGTAGGCATTGAGGCAGCCAGCGCAGGGGCTTCTGCTGAGGGGGCAGGCGGAGCTTGAGGAAACCGCAGATAA	WILDTYPE_BUT_HAS_SNP__Lincrna.noflip.NA__p1@MALAT1__chr11:65266377..65266585,+__14.2.0.0.0.0
ACTGGCCGCTTCACTGAGTTGTTCTCCGTCTATAAATACGCCTCGCCCGAGCTGTGCGGTAGGCATTGAGGCAGCCAGCGCAGGGGCTTCTGCTGAGGGGGCAGGCGGAGCTTGAGGAAACCGCAGATAAGGTACCTCTAGAGAAGTGTATCCAGATCGGAAGAGCGTCG	WILDTYPE_BUT_HAS_SNP	14.2.0.0.0.0.37	none	Lincrna.noflip.NA__p1@MALAT1__chr11:65266377..65266585,+	Lincrna.noflip.NA__p1@MALAT1__chr11:65266377..65266585,+,14.2	chr11	65266377	65266585	+	65266471	65266585	2	94	208	1	1	0	none	GAAGTGTATCC	AGTTGTTCTCCGTCTATAAATACGCCTCGCCCGAGCTGTGCGGTAGGCATTGAGGCAGCCAGCGCAGGGGCTTCTGCTGAGGGGGCAGGCGGAGCTTGAGGAAACCGCAGATAA	WILDTYPE_BUT_HAS_SNP__Lincrna.noflip.NA__p1@MALAT1__chr11:65266377..65266585,+__14.2.0.0.0.0
ACTGGCCGCTTCACTGAGTTGTTCTCCGTCTATAAATACGCCTCGCCCGAGCTGTGCGGTAGGCATTGAGGCAGCCAGCGCAGGGGCTTCTGCTGAGGGGGCAGGCGGAGCTTGAGGAAACCGCAGATAAGGTACCTCTAGAGTGGCCGTAGAAGATCGGAAGAGCGTCG	WILDTYPE_BUT_HAS_SNP	14.2.0.0.0.0.38	none	Lincrna.noflip.NA__p1@MALAT1__chr11:65266377..65266585,+	Lincrna.noflip.NA__p1@MALAT1__chr11:65266377..65266585,+,14.2	chr11	65266377	65266585	+	65266471	65266585	2	94	208	1	1	0	none	GTGGCCGTAGA	AGTTGTTCTCCGTCTATAAATACGCCTCGCCCGAGCTGTGCGGTAGGCATTGAGGCAGCCAGCGCAGGGGCTTCTGCTGAGGGGGCAGGCGGAGCTTGAGGAAACCGCAGATAA	WILDTYPE_BUT_HAS_SNP__Lincrna.noflip.NA__p1@MALAT1__chr11:65266377..65266585,+__14.2.0.0.0.0
ACTGGCCGCTTCACTGAGTTGTTCTCCGTCTATAAATACGCCTCGCCCGAGCTGTGCGGTAGGCATTGAGGCAGCCAGCGCAGGGGCTTCTGCTGAGGGGGCAGGCGGAGCTTGAGGAAACCGCAGATAAGGTACCTCTAGATAGGTAGTACGAGATCGGAAGAGCGTCG	WILDTYPE_BUT_HAS_SNP	14.2.0.0.0.0.39	none	Lincrna.noflip.NA__p1@MALAT1__chr11:65266377..65266585,+	Lincrna.noflip.NA__p1@MALAT1__chr11:65266377..65266585,+,14.2	chr11	65266377	65266585	+	65266471	65266585	2	94	208	1	1	0	none	TAGGTAGTACG	AGTTGTTCTCCGTCTATAAATACGCCTCGCCCGAGCTGTGCGGTAGGCATTGAGGCAGCCAGCGCAGGGGCTTCTGCTGAGGGGGCAGGCGGAGCTTGAGGAAACCGCAGATAA	WILDTYPE_BUT_HAS_SNP__Lincrna.noflip.NA__p1@MALAT1__chr11:65266377..65266585,+__14.2.0.0.0.0
ACTGGCCGCTTCACTGAGTTGTTCTCCGTCTATAAATACGCCTCGCCCGAGCTGTGCGGTAGGCATTGAGGCAGCCAGCGCAGGGGCTTCTGCTGAGGGGGCAGGCGGAGCTTGAGGAAACCGCAGATAAGGTACCTCTAGACTATCGCGAAAAGATCGGAAGAGCGTCG	WILDTYPE_BUT_HAS_SNP	14.2.0.0.0.0.40	none	Lincrna.noflip.NA__p1@MALAT1__chr11:65266377..65266585,+	Lincrna.noflip.NA__p1@MALAT1__chr11:65266377..65266585,+,14.2	chr11	65266377	65266585	+	65266471	65266585	2	94	208	1	1	0	none	CTATCGCGAAA	AGTTGTTCTCCGTCTATAAATACGCCTCGCCCGAGCTGTGCGGTAGGCATTGAGGCAGCCAGCGCAGGGGCTTCTGCTGAGGGGGCAGGCGGAGCTTGAGGAAACCGCAGATAA	WILDTYPE_BUT_HAS_SNP__Lincrna.noflip.NA__p1@MALAT1__chr11:65266377..65266585,+__14.2.0.0.0.0
ACTGGCCGCTTCACTGAGTTGTTCTCCGTCTATAAATACGCCTCGCCCGAGCTGTGCGGTAGGCATTGAGGCAGCCAGCGCAGGGGCTTCTGCTGAGGGGGCAGGCGGAGCTTGAGGAAACCGCAGATAAGGTACCTCTAGAATGTTCCGTGAAGATCGGAAGAGCGTCG	WILDTYPE_BUT_HAS_SNP	14.2.0.0.0.0.41	none	Lincrna.noflip.NA__p1@MALAT1__chr11:65266377..65266585,+	Lincrna.noflip.NA__p1@MALAT1__chr11:65266377..65266585,+,14.2	chr11	65266377	65266585	+	65266471	65266585	2	94	208	1	1	0	none	ATGTTCCGTGA	AGTTGTTCTCCGTCTATAAATACGCCTCGCCCGAGCTGTGCGGTAGGCATTGAGGCAGCCAGCGCAGGGGCTTCTGCTGAGGGGGCAGGCGGAGCTTGAGGAAACCGCAGATAA	WILDTYPE_BUT_HAS_SNP__Lincrna.noflip.NA__p1@MALAT1__chr11:65266377..65266585,+__14.2.0.0.0.0
ACTGGCCGCTTCACTGAGTTGTTCTCCGTCTATAAATACGCCTCGCCCGAGCTGTGCGGTAGGCATTGAGGCAGCCAGCGCAGGGGCTTCTGCTGAGGGGGCAGGCGGAGCTTGAGGAAACCGCAGATAAGGTACCTCTAGATGTGCCGGCTAAGATCGGAAGAGCGTCG	WILDTYPE_BUT_HAS_SNP	14.2.0.0.0.0.42	none	Lincrna.noflip.NA__p1@MALAT1__chr11:65266377..65266585,+	Lincrna.noflip.NA__p1@MALAT1__chr11:65266377..65266585,+,14.2	chr11	65266377	65266585	+	65266471	65266585	2	94	208	1	1	0	none	TGTGCCGGCTA	AGTTGTTCTCCGTCTATAAATACGCCTCGCCCGAGCTGTGCGGTAGGCATTGAGGCAGCCAGCGCAGGGGCTTCTGCTGAGGGGGCAGGCGGAGCTTGAGGAAACCGCAGATAA	WILDTYPE_BUT_HAS_SNP__Lincrna.noflip.NA__p1@MALAT1__chr11:65266377..65266585,+__14.2.0.0.0.0
ACTGGCCGCTTCACTGAGTTGTTCTCCGTCTATAAATACGCCTCGCCCGAGCTGTGCGGTAGGCATTGAGGCAGCCAGCGCAGGGGCTTCTGCTGAGGGGGCAGGCGGAGCTTGAGGAAACCGCAGATAAGGTACCTCTAGAAACTGGGCATCAGATCGGAAGAGCGTCG	WILDTYPE_BUT_HAS_SNP	14.2.0.0.0.0.43	none	Lincrna.noflip.NA__p1@MALAT1__chr11:65266377..65266585,+	Lincrna.noflip.NA__p1@MALAT1__chr11:65266377..65266585,+,14.2	chr11	65266377	65266585	+	65266471	65266585	2	94	208	1	1	0	none	AACTGGGCATC	AGTTGTTCTCCGTCTATAAATACGCCTCGCCCGAGCTGTGCGGTAGGCATTGAGGCAGCCAGCGCAGGGGCTTCTGCTGAGGGGGCAGGCGGAGCTTGAGGAAACCGCAGATAA	WILDTYPE_BUT_HAS_SNP__Lincrna.noflip.NA__p1@MALAT1__chr11:65266377..65266585,+__14.2.0.0.0.0
ACTGGCCGCTTCACTGAGTTGTTCTCCGTCTATAAATACGCCTCGCCCGAGCTGTGCGGTAGGCATTGAGGCAGCCAGCGCAGGGGCTTCTGCTGAGGGGGCAGGCGGAGCTTGAGGAAACCGCAGATAAGGTACCTCTAGATTTCGCTATCAAGATCGGAAGAGCGTCG	WILDTYPE_BUT_HAS_SNP	14.2.0.0.0.0.44	none	Lincrna.noflip.NA__p1@MALAT1__chr11:65266377..65266585,+	Lincrna.noflip.NA__p1@MALAT1__chr11:65266377..65266585,+,14.2	chr11	65266377	65266585	+	65266471	65266585	2	94	208	1	1	0	none	TTTCGCTATCA	AGTTGTTCTCCGTCTATAAATACGCCTCGCCCGAGCTGTGCGGTAGGCATTGAGGCAGCCAGCGCAGGGGCTTCTGCTGAGGGGGCAGGCGGAGCTTGAGGAAACCGCAGATAA	WILDTYPE_BUT_HAS_SNP__Lincrna.noflip.NA__p1@MALAT1__chr11:65266377..65266585,+__14.2.0.0.0.0
ACTGGCCGCTTCACTGAGTTGTTCTCCGTCTATAAATACGCCTCGCCCGAGCTGTGCGGTAGGCATTGAGGCAGCCAGCGCAGGGGCTTCTGCTGAGGGGGCAGGCGGAGCTTGAGGAAACCGCAGATAAGGTACCTCTAGACATAAGTTTAAAGATCGGAAGAGCGTCG	WILDTYPE_BUT_HAS_SNP	14.2.0.0.0.0.45	none	Lincrna.noflip.NA__p1@MALAT1__chr11:65266377..65266585,+	Lincrna.noflip.NA__p1@MALAT1__chr11:65266377..65266585,+,14.2	chr11	65266377	65266585	+	65266471	65266585	2	94	208	1	1	0	none	CATAAGTTTAA	AGTTGTTCTCCGTCTATAAATACGCCTCGCCCGAGCTGTGCGGTAGGCATTGAGGCAGCCAGCGCAGGGGCTTCTGCTGAGGGGGCAGGCGGAGCTTGAGGAAACCGCAGATAA	WILDTYPE_BUT_HAS_SNP__Lincrna.noflip.NA__p1@MALAT1__chr11:65266377..65266585,+__14.2.0.0.0.0
ACTGGCCGCTTCACTGAGTTGTTCTCCGTCTATAAATACGCCTCGCCCGAGCTGTGCGGTAGGCATTGAGGCAGCCAGCGCAGGGGCTTCTGCTGAGGGGGCAGGCGGAGCTTGAGGAAACCGCAGATAAGGTACCTCTAGAGATGCTTGATGAGATCGGAAGAGCGTCG	WILDTYPE_BUT_HAS_SNP	14.2.0.0.0.0.46	none	Lincrna.noflip.NA__p1@MALAT1__chr11:65266377..65266585,+	Lincrna.noflip.NA__p1@MALAT1__chr11:65266377..65266585,+,14.2	chr11	65266377	65266585	+	65266471	65266585	2	94	208	1	1	0	none	GATGCTTGATG	AGTTGTTCTCCGTCTATAAATACGCCTCGCCCGAGCTGTGCGGTAGGCATTGAGGCAGCCAGCGCAGGGGCTTCTGCTGAGGGGGCAGGCGGAGCTTGAGGAAACCGCAGATAA	WILDTYPE_BUT_HAS_SNP__Lincrna.noflip.NA__p1@MALAT1__chr11:65266377..65266585,+__14.2.0.0.0.0
ACTGGCCGCTTCACTGAGTTGTTCTCCGTCTATAAATACGCCTCGCCCGAGCTGTGCGGTAGGCATTGAGGCAGCCAGCGCAGGGGCTTCTGCTGAGGGGGCAGGCGGAGCTTGAGGAAACCGCAGATAAGGTACCTCTAGATGTAGGTTCCGAGATCGGAAGAGCGTCG	WILDTYPE_BUT_HAS_SNP	14.2.0.0.0.0.47	none	Lincrna.noflip.NA__p1@MALAT1__chr11:65266377..65266585,+	Lincrna.noflip.NA__p1@MALAT1__chr11:65266377..65266585,+,14.2	chr11	65266377	65266585	+	65266471	65266585	2	94	208	1	1	0	none	TGTAGGTTCCG	AGTTGTTCTCCGTCTATAAATACGCCTCGCCCGAGCTGTGCGGTAGGCATTGAGGCAGCCAGCGCAGGGGCTTCTGCTGAGGGGGCAGGCGGAGCTTGAGGAAACCGCAGATAA	WILDTYPE_BUT_HAS_SNP__Lincrna.noflip.NA__p1@MALAT1__chr11:65266377..65266585,+__14.2.0.0.0.0
ACTGGCCGCTTCACTGAGTTGTTCTCCGTCTATAAATACGCCTCGCCCGAGCTGTGCGGTAGGCATTGAGGCAGCCAGCGCAGGGGCTTCTGCTGAGGGGGCAGGCGGAGCTTGAGGAAACCGCAGATAAGGTACCTCTAGAAATTTAGCCACAGATCGGAAGAGCGTCG	WILDTYPE_BUT_HAS_SNP	14.2.0.0.0.0.48	none	Lincrna.noflip.NA__p1@MALAT1__chr11:65266377..65266585,+	Lincrna.noflip.NA__p1@MALAT1__chr11:65266377..65266585,+,14.2	chr11	65266377	65266585	+	65266471	65266585	2	94	208	1	1	0	none	AATTTAGCCAC	AGTTGTTCTCCGTCTATAAATACGCCTCGCCCGAGCTGTGCGGTAGGCATTGAGGCAGCCAGCGCAGGGGCTTCTGCTGAGGGGGCAGGCGGAGCTTGAGGAAACCGCAGATAA	WILDTYPE_BUT_HAS_SNP__Lincrna.noflip.NA__p1@MALAT1__chr11:65266377..65266585,+__14.2.0.0.0.0
ACTGGCCGCTTCACTGAGTTGTTCTCCGTCTATAAATACGCCTCGCCCGAGCTGTGCGGTAGGCATTGAGGCAGCCAGCGCAGGGGCTTCTGCTGAGGGGGCAGGCGGAGCTTGAGGAAACCGCAGATAAGGTACCTCTAGAAAGCCGACTATAGATCGGAAGAGCGTCG	WILDTYPE_BUT_HAS_SNP	14.2.0.0.0.0.49	none	Lincrna.noflip.NA__p1@MALAT1__chr11:65266377..65266585,+	Lincrna.noflip.NA__p1@MALAT1__chr11:65266377..65266585,+,14.2	chr11	65266377	65266585	+	65266471	65266585	2	94	208	1	1	0	none	AAGCCGACTAT	AGTTGTTCTCCGTCTATAAATACGCCTCGCCCGAGCTGTGCGGTAGGCATTGAGGCAGCCAGCGCAGGGGCTTCTGCTGAGGGGGCAGGCGGAGCTTGAGGAAACCGCAGATAA	WILDTYPE_BUT_HAS_SNP__Lincrna.noflip.NA__p1@MALAT1__chr11:65266377..65266585,+__14.2.0.0.0.0
ACTGGCCGCTTCACTGAGTTGTTCTCCGTCTATAAATACGCCTCGCCCGAGCTGTGCGGTAGGCATTGAGGCAGCCAGCGCAGGGGCTTCTGCTGAGGGGGCAGGCGGAGCTTGAGGAAACCGCAGATAAGGTACCTCTAGAGCAAACAGATGAGATCGGAAGAGCGTCG	WILDTYPE_BUT_HAS_SNP	14.2.0.0.0.0.50	none	Lincrna.noflip.NA__p1@MALAT1__chr11:65266377..65266585,+	Lincrna.noflip.NA__p1@MALAT1__chr11:65266377..65266585,+,14.2	chr11	65266377	65266585	+	65266471	65266585	2	94	208	1	1	0	none	GCAAACAGATG	AGTTGTTCTCCGTCTATAAATACGCCTCGCCCGAGCTGTGCGGTAGGCATTGAGGCAGCCAGCGCAGGGGCTTCTGCTGAGGGGGCAGGCGGAGCTTGAGGAAACCGCAGATAA	WILDTYPE_BUT_HAS_SNP__Lincrna.noflip.NA__p1@MALAT1__chr11:65266377..65266585,+__14.2.0.0.0.0
ACTGGCCGCTTCACTGAGTTGTTCTCCGTCTATAAATACGCCTCGCCCGAGCTGTGCGGTAGGCATTGAGGCAGCCAGCGCAGGGGCTTCTGCTGAGGGGGCAGGCGGAGCTTGAGGAAACCGCAGATAAGGTACCTCTAGAGAGACGCATATAGATCGGAAGAGCGTCG	WILDTYPE_BUT_HAS_SNP	14.2.0.0.0.0.51	none	Lincrna.noflip.NA__p1@MALAT1__chr11:65266377..65266585,+	Lincrna.noflip.NA__p1@MALAT1__chr11:65266377..65266585,+,14.2	chr11	65266377	65266585	+	65266471	65266585	2	94	208	1	1	0	none	GAGACGCATAT	AGTTGTTCTCCGTCTATAAATACGCCTCGCCCGAGCTGTGCGGTAGGCATTGAGGCAGCCAGCGCAGGGGCTTCTGCTGAGGGGGCAGGCGGAGCTTGAGGAAACCGCAGATAA	WILDTYPE_BUT_HAS_SNP__Lincrna.noflip.NA__p1@MALAT1__chr11:65266377..65266585,+__14.2.0.0.0.0
ACTGGCCGCTTCACTGAGTTGTTCTCCGTCTATAAATACGCCTCGCCCGAGCTGTGCGGTAGGCATTGAGGCAGCCAGCGCAGGGGCTTCTGCTGAGGGGGCAGGCGGAGCTTGAGGAAACCGCAGATAAGGTACCTCTAGATTGACGCGAAAAGATCGGAAGAGCGTCG	WILDTYPE_BUT_HAS_SNP	14.2.0.0.0.0.52	none	Lincrna.noflip.NA__p1@MALAT1__chr11:65266377..65266585,+	Lincrna.noflip.NA__p1@MALAT1__chr11:65266377..65266585,+,14.2	chr11	65266377	65266585	+	65266471	65266585	2	94	208	1	1	0	none	TTGACGCGAAA	AGTTGTTCTCCGTCTATAAATACGCCTCGCCCGAGCTGTGCGGTAGGCATTGAGGCAGCCAGCGCAGGGGCTTCTGCTGAGGGGGCAGGCGGAGCTTGAGGAAACCGCAGATAA	WILDTYPE_BUT_HAS_SNP__Lincrna.noflip.NA__p1@MALAT1__chr11:65266377..65266585,+__14.2.0.0.0.0
ACTGGCCGCTTCACTGAGTTGTTCTCCGTCTATAAATACGCCTCGCCCGAGCTGTGCGGTAGGCATTGAGGCAGCCAGCGCAGGGGCTTCTGCTGAGGGGGCAGGCGGAGCTTGAGGAAACCGCAGATAAGGTACCTCTAGAGAGTACGCAACAGATCGGAAGAGCGTCG	WILDTYPE_BUT_HAS_SNP	14.2.0.0.0.0.53	none	Lincrna.noflip.NA__p1@MALAT1__chr11:65266377..65266585,+	Lincrna.noflip.NA__p1@MALAT1__chr11:65266377..65266585,+,14.2	chr11	65266377	65266585	+	65266471	65266585	2	94	208	1	1	0	none	GAGTACGCAAC	AGTTGTTCTCCGTCTATAAATACGCCTCGCCCGAGCTGTGCGGTAGGCATTGAGGCAGCCAGCGCAGGGGCTTCTGCTGAGGGGGCAGGCGGAGCTTGAGGAAACCGCAGATAA	WILDTYPE_BUT_HAS_SNP__Lincrna.noflip.NA__p1@MALAT1__chr11:65266377..65266585,+__14.2.0.0.0.0
ACTGGCCGCTTCACTGAGTTGTTCTCCGTCTATAAATACGCCTCGCCCGAGCTGTGCGGTAGGCATTGAGGCAGCCAGCGCAGGGGCTTCTGCTGAGGGGGCAGGCGGAGCTTGAGGAAACCGCAGATAAGGTACCTCTAGATAAGCATGACGAGATCGGAAGAGCGTCG	WILDTYPE_BUT_HAS_SNP	14.2.0.0.0.0.54	none	Lincrna.noflip.NA__p1@MALAT1__chr11:65266377..65266585,+	Lincrna.noflip.NA__p1@MALAT1__chr11:65266377..65266585,+,14.2	chr11	65266377	65266585	+	65266471	65266585	2	94	208	1	1	0	none	TAAGCATGACG	AGTTGTTCTCCGTCTATAAATACGCCTCGCCCGAGCTGTGCGGTAGGCATTGAGGCAGCCAGCGCAGGGGCTTCTGCTGAGGGGGCAGGCGGAGCTTGAGGAAACCGCAGATAA	WILDTYPE_BUT_HAS_SNP__Lincrna.noflip.NA__p1@MALAT1__chr11:65266377..65266585,+__14.2.0.0.0.0
ACTGGCCGCTTCACTGAGTTGTTCTCCGTCTATAAATACGCCTCGCCCGAGCTGTGCGGTAGGCATTGAGGCAGCCAGCGCAGGGGCTTCTGCTGAGGGGGCAGGCGGAGCTTGAGGAAACCGCAGATAAGGTACCTCTAGAACTAACGCTATAGATCGGAAGAGCGTCG	WILDTYPE_BUT_HAS_SNP	14.2.0.0.0.0.55	none	Lincrna.noflip.NA__p1@MALAT1__chr11:65266377..65266585,+	Lincrna.noflip.NA__p1@MALAT1__chr11:65266377..65266585,+,14.2	chr11	65266377	65266585	+	65266471	65266585	2	94	208	1	1	0	none	ACTAACGCTAT	AGTTGTTCTCCGTCTATAAATACGCCTCGCCCGAGCTGTGCGGTAGGCATTGAGGCAGCCAGCGCAGGGGCTTCTGCTGAGGGGGCAGGCGGAGCTTGAGGAAACCGCAGATAA	WILDTYPE_BUT_HAS_SNP__Lincrna.noflip.NA__p1@MALAT1__chr11:65266377..65266585,+__14.2.0.0.0.0
ACTGGCCGCTTCACTGAGTTGTTCTCCGTCTATAAATACGCCTCGCCCGAGCTGTGCGGTAGGCATTGAGGCAGCCAGCGCAGGGGCTTCTGCTGAGGGGGCAGGCGGAGCTTGAGGAAACCGCAGATAAGGTACCTCTAGAATTGCGGACTTAGATCGGAAGAGCGTCG	WILDTYPE_BUT_HAS_SNP	14.2.0.0.0.0.56	none	Lincrna.noflip.NA__p1@MALAT1__chr11:65266377..65266585,+	Lincrna.noflip.NA__p1@MALAT1__chr11:65266377..65266585,+,14.2	chr11	65266377	65266585	+	65266471	65266585	2	94	208	1	1	0	none	ATTGCGGACTT	AGTTGTTCTCCGTCTATAAATACGCCTCGCCCGAGCTGTGCGGTAGGCATTGAGGCAGCCAGCGCAGGGGCTTCTGCTGAGGGGGCAGGCGGAGCTTGAGGAAACCGCAGATAA	WILDTYPE_BUT_HAS_SNP__Lincrna.noflip.NA__p1@MALAT1__chr11:65266377..65266585,+__14.2.0.0.0.0
ACTGGCCGCTTCACTGAGTTGTTCTCCGTCTATAAATACGCCTCGCCCGAGCTGTGCGGTAGGCATTGAGGCAGCCAGCGCAGGGGCTTCTGCTGAGGGGGCAGGCGGAGCTTGAGGAAACCGCAGATAAGGTACCTCTAGACTTATGCTCAAAGATCGGAAGAGCGTCG	WILDTYPE_BUT_HAS_SNP	14.2.0.0.0.0.57	none	Lincrna.noflip.NA__p1@MALAT1__chr11:65266377..65266585,+	Lincrna.noflip.NA__p1@MALAT1__chr11:65266377..65266585,+,14.2	chr11	65266377	65266585	+	65266471	65266585	2	94	208	1	1	0	none	CTTATGCTCAA	AGTTGTTCTCCGTCTATAAATACGCCTCGCCCGAGCTGTGCGGTAGGCATTGAGGCAGCCAGCGCAGGGGCTTCTGCTGAGGGGGCAGGCGGAGCTTGAGGAAACCGCAGATAA	WILDTYPE_BUT_HAS_SNP__Lincrna.noflip.NA__p1@MALAT1__chr11:65266377..65266585,+__14.2.0.0.0.0
ACTGGCCGCTTCACTGAGTTGTTCTCCGTCTATAAATACGCCTCGCCCGAGCTGTGCGGTAGGCATTGAGGCAGCCAGCGCAGGGGCTTCTGCTGAGGGGGCAGGCGGAGCTTGAGGAAACCGCAGATAAGGTACCTCTAGAAAGATTCGATGAGATCGGAAGAGCGTCG	WILDTYPE_BUT_HAS_SNP	14.2.0.0.0.0.58	none	Lincrna.noflip.NA__p1@MALAT1__chr11:65266377..65266585,+	Lincrna.noflip.NA__p1@MALAT1__chr11:65266377..65266585,+,14.2	chr11	65266377	65266585	+	65266471	65266585	2	94	208	1	1	0	none	AAGATTCGATG	AGTTGTTCTCCGTCTATAAATACGCCTCGCCCGAGCTGTGCGGTAGGCATTGAGGCAGCCAGCGCAGGGGCTTCTGCTGAGGGGGCAGGCGGAGCTTGAGGAAACCGCAGATAA	WILDTYPE_BUT_HAS_SNP__Lincrna.noflip.NA__p1@MALAT1__chr11:65266377..65266585,+__14.2.0.0.0.0
ACTGGCCGCTTCACTGAGTTGTTCTCCGTCTATAAATACGCCTCGCCCGAGCTGTGCGGTAGGCATTGAGGCAGCCAGCGCAGGGGCTTCTGCTGAGGGGGCAGGCGGAGCTTGAGGAAACCGCAGATAAGGTACCTCTAGAACTGGTCGCGTAGATCGGAAGAGCGTCG	WILDTYPE_BUT_HAS_SNP	14.2.0.0.0.0.59	none	Lincrna.noflip.NA__p1@MALAT1__chr11:65266377..65266585,+	Lincrna.noflip.NA__p1@MALAT1__chr11:65266377..65266585,+,14.2	chr11	65266377	65266585	+	65266471	65266585	2	94	208	1	1	0	none	ACTGGTCGCGT	AGTTGTTCTCCGTCTATAAATACGCCTCGCCCGAGCTGTGCGGTAGGCATTGAGGCAGCCAGCGCAGGGGCTTCTGCTGAGGGGGCAGGCGGAGCTTGAGGAAACCGCAGATAA	WILDTYPE_BUT_HAS_SNP__Lincrna.noflip.NA__p1@MALAT1__chr11:65266377..65266585,+__14.2.0.0.0.0
ACTGGCCGCTTCACTGAGTTGTTCTCCGTCTATAAATACGCCTCGCCCGAGCTGTGCGGTAGGCATTGAGGCAGCCAGCGCAGGGGCTTCTGCTGAGGGGGCAGGCGGAGCTTGAGGAAACCGCAGATAAGGTACCTCTAGAGTCTCGAGCTAAGATCGGAAGAGCGTCG	WILDTYPE_BUT_HAS_SNP	14.2.0.0.0.0.60	none	Lincrna.noflip.NA__p1@MALAT1__chr11:65266377..65266585,+	Lincrna.noflip.NA__p1@MALAT1__chr11:65266377..65266585,+,14.2	chr11	65266377	65266585	+	65266471	65266585	2	94	208	1	1	0	none	GTCTCGAGCTA	AGTTGTTCTCCGTCTATAAATACGCCTCGCCCGAGCTGTGCGGTAGGCATTGAGGCAGCCAGCGCAGGGGCTTCTGCTGAGGGGGCAGGCGGAGCTTGAGGAAACCGCAGATAA	WILDTYPE_BUT_HAS_SNP__Lincrna.noflip.NA__p1@MALAT1__chr11:65266377..65266585,+__14.2.0.0.0.0
ACTGGCCGCTTCACTGAGTTGTTCTCCGTCTATAAATACGCCTCGCCCGAGCTGTGCGGTAGGCATTGAGGCAGCCAGCGCAGGGGCTTCTGCTGAGGGGGCAGGCGGAGCTTGAGGAAACCGCAGATAAGGTACCTCTAGAAACAGATGCCTAGATCGGAAGAGCGTCG	WILDTYPE_BUT_HAS_SNP	14.2.0.0.0.0.61	none	Lincrna.noflip.NA__p1@MALAT1__chr11:65266377..65266585,+	Lincrna.noflip.NA__p1@MALAT1__chr11:65266377..65266585,+,14.2	chr11	65266377	65266585	+	65266471	65266585	2	94	208	1	1	0	none	AACAGATGCCT	AGTTGTTCTCCGTCTATAAATACGCCTCGCCCGAGCTGTGCGGTAGGCATTGAGGCAGCCAGCGCAGGGGCTTCTGCTGAGGGGGCAGGCGGAGCTTGAGGAAACCGCAGATAA	WILDTYPE_BUT_HAS_SNP__Lincrna.noflip.NA__p1@MALAT1__chr11:65266377..65266585,+__14.2.0.0.0.0
ACTGGCCGCTTCACTGAGTTGTTCTCCGTCTATAAATACGCCTCGCCCGAGCTGTGCGGTAGGCATTGAGGCAGCCAGCGCAGGGGCTTCTGCTGAGGGGGCAGGCGGAGCTTGAGGAAACCGCAGATAAGGTACCTCTAGAATTCGATGTACAGATCGGAAGAGCGTCG	WILDTYPE_BUT_HAS_SNP	14.2.0.0.0.0.62	none	Lincrna.noflip.NA__p1@MALAT1__chr11:65266377..65266585,+	Lincrna.noflip.NA__p1@MALAT1__chr11:65266377..65266585,+,14.2	chr11	65266377	65266585	+	65266471	65266585	2	94	208	1	1	0	none	ATTCGATGTAC	AGTTGTTCTCCGTCTATAAATACGCCTCGCCCGAGCTGTGCGGTAGGCATTGAGGCAGCCAGCGCAGGGGCTTCTGCTGAGGGGGCAGGCGGAGCTTGAGGAAACCGCAGATAA	WILDTYPE_BUT_HAS_SNP__Lincrna.noflip.NA__p1@MALAT1__chr11:65266377..65266585,+__14.2.0.0.0.0
ACTGGCCGCTTCACTGAGTTGTTCTCCGTCTATAAATACGCCTCGCCCGAGCTGTGCGGTAGGCATTGAGGCAGCCAGCGCAGGGGCTTCTGCTGAGGGGGCAGGCGGAGCTTGAGGAAACCGCAGATAAGGTACCTCTAGAGCTTAGCGAAAAGATCGGAAGAGCGTCG	WILDTYPE_BUT_HAS_SNP	14.2.0.0.0.0.63	none	Lincrna.noflip.NA__p1@MALAT1__chr11:65266377..65266585,+	Lincrna.noflip.NA__p1@MALAT1__chr11:65266377..65266585,+,14.2	chr11	65266377	65266585	+	65266471	65266585	2	94	208	1	1	0	none	GCTTAGCGAAA	AGTTGTTCTCCGTCTATAAATACGCCTCGCCCGAGCTGTGCGGTAGGCATTGAGGCAGCCAGCGCAGGGGCTTCTGCTGAGGGGGCAGGCGGAGCTTGAGGAAACCGCAGATAA	WILDTYPE_BUT_HAS_SNP__Lincrna.noflip.NA__p1@MALAT1__chr11:65266377..65266585,+__14.2.0.0.0.0
ACTGGCCGCTTCACTGAGTTGTTCTCCGTCTATAAATACGCCTCGCCCGAGCTGTGCGGTAGGCATTGAGGCAGCCAGCGCAGGGGCTTCTGCTGAGGGGGCAGGCGGAGCTTGAGGAAACCGCAGATAAGGTACCTCTAGATATCCGGATGAAGATCGGAAGAGCGTCG	WILDTYPE_BUT_HAS_SNP	14.2.0.0.0.0.64	none	Lincrna.noflip.NA__p1@MALAT1__chr11:65266377..65266585,+	Lincrna.noflip.NA__p1@MALAT1__chr11:65266377..65266585,+,14.2	chr11	65266377	65266585	+	65266471	65266585	2	94	208	1	1	0	none	TATCCGGATGA	AGTTGTTCTCCGTCTATAAATACGCCTCGCCCGAGCTGTGCGGTAGGCATTGAGGCAGCCAGCGCAGGGGCTTCTGCTGAGGGGGCAGGCGGAGCTTGAGGAAACCGCAGATAA	WILDTYPE_BUT_HAS_SNP__Lincrna.noflip.NA__p1@MALAT1__chr11:65266377..65266585,+__14.2.0.0.0.0
ACTGGCCGCTTCACTGAGTTGTTCTCCGTCTATAAATACGCCTCGCCCGAGCTGTGCGGTAGGCATTGAGGCAGCCAGCGCAGGGGCTTCTGCTGAGGGGGCAGGCGGAGCTTGAGGAAACCGCAGATAAGGTACCTCTAGAGCGTAAACAATAGATCGGAAGAGCGTCG	WILDTYPE_BUT_HAS_SNP	14.2.0.0.0.0.65	none	Lincrna.noflip.NA__p1@MALAT1__chr11:65266377..65266585,+	Lincrna.noflip.NA__p1@MALAT1__chr11:65266377..65266585,+,14.2	chr11	65266377	65266585	+	65266471	65266585	2	94	208	1	1	0	none	GCGTAAACAAT	AGTTGTTCTCCGTCTATAAATACGCCTCGCCCGAGCTGTGCGGTAGGCATTGAGGCAGCCAGCGCAGGGGCTTCTGCTGAGGGGGCAGGCGGAGCTTGAGGAAACCGCAGATAA	WILDTYPE_BUT_HAS_SNP__Lincrna.noflip.NA__p1@MALAT1__chr11:65266377..65266585,+__14.2.0.0.0.0
ACTGGCCGCTTCACTGAGTTGTTCTCCGTCTATAAATACGCCTCGCCCGAGCTGTGCGGTAGGCATTGAGGCAGCCAGCGCAGGGGCTTCTGCTGAGGGGGCAGGCGGAGCTTGAGGAAACCGCAGATAAGGTACCTCTAGATAGTCGGAACTAGATCGGAAGAGCGTCG	WILDTYPE_BUT_HAS_SNP	14.2.0.0.0.0.66	none	Lincrna.noflip.NA__p1@MALAT1__chr11:65266377..65266585,+	Lincrna.noflip.NA__p1@MALAT1__chr11:65266377..65266585,+,14.2	chr11	65266377	65266585	+	65266471	65266585	2	94	208	1	1	0	none	TAGTCGGAACT	AGTTGTTCTCCGTCTATAAATACGCCTCGCCCGAGCTGTGCGGTAGGCATTGAGGCAGCCAGCGCAGGGGCTTCTGCTGAGGGGGCAGGCGGAGCTTGAGGAAACCGCAGATAA	WILDTYPE_BUT_HAS_SNP__Lincrna.noflip.NA__p1@MALAT1__chr11:65266377..65266585,+__14.2.0.0.0.0
ACTGGCCGCTTCACTGAGTTGTTCTCCGTCTATAAATACGCCTCGCCCGAGCTGTGCGGTAGGCATTGAGGCAGCCAGCGCAGGGGCTTCTGCTGAGGGGGCAGGCGGAGCTTGAGGAAACCGCAGATAAGGTACCTCTAGAGATTAAATAACAGATCGGAAGAGCGTCG	WILDTYPE_BUT_HAS_SNP	14.2.0.0.0.0.67	none	Lincrna.noflip.NA__p1@MALAT1__chr11:65266377..65266585,+	Lincrna.noflip.NA__p1@MALAT1__chr11:65266377..65266585,+,14.2	chr11	65266377	65266585	+	65266471	65266585	2	94	208	1	1	0	none	GATTAAATAAC	AGTTGTTCTCCGTCTATAAATACGCCTCGCCCGAGCTGTGCGGTAGGCATTGAGGCAGCCAGCGCAGGGGCTTCTGCTGAGGGGGCAGGCGGAGCTTGAGGAAACCGCAGATAA	WILDTYPE_BUT_HAS_SNP__Lincrna.noflip.NA__p1@MALAT1__chr11:65266377..65266585,+__14.2.0.0.0.0
ACTGGCCGCTTCACTGAGTTGTTCTCCGTCTATAAATACGCCTCGCCCGAGCTGTGCGGTAGGCATTGAGGCAGCCAGCGCAGGGGCTTCTGCTGAGGGGGCAGGCGGAGCTTGAGGAAACCGCAGATAAGGTACCTCTAGATTTTCGTAATTAGATCGGAAGAGCGTCG	WILDTYPE_BUT_HAS_SNP	14.2.0.0.0.0.68	none	Lincrna.noflip.NA__p1@MALAT1__chr11:65266377..65266585,+	Lincrna.noflip.NA__p1@MALAT1__chr11:65266377..65266585,+,14.2	chr11	65266377	65266585	+	65266471	65266585	2	94	208	1	1	0	none	TTTTCGTAATT	AGTTGTTCTCCGTCTATAAATACGCCTCGCCCGAGCTGTGCGGTAGGCATTGAGGCAGCCAGCGCAGGGGCTTCTGCTGAGGGGGCAGGCGGAGCTTGAGGAAACCGCAGATAA	WILDTYPE_BUT_HAS_SNP__Lincrna.noflip.NA__p1@MALAT1__chr11:65266377..65266585,+__14.2.0.0.0.0
ACTGGCCGCTTCACTGAGTTGTTCTCCGTCTATAAATACGCCTCGCCCGAGCTGTGCGGTAGGCATTGAGGCAGCCAGCGCAGGGGCTTCTGCTGAGGGGGCAGGCGGAGCTTGAGGAAACCGCAGATAAGGTACCTCTAGAGATTCGTCACGAGATCGGAAGAGCGTCG	WILDTYPE_BUT_HAS_SNP	14.2.0.0.0.0.69	none	Lincrna.noflip.NA__p1@MALAT1__chr11:65266377..65266585,+	Lincrna.noflip.NA__p1@MALAT1__chr11:65266377..65266585,+,14.2	chr11	65266377	65266585	+	65266471	65266585	2	94	208	1	1	0	none	GATTCGTCACG	AGTTGTTCTCCGTCTATAAATACGCCTCGCCCGAGCTGTGCGGTAGGCATTGAGGCAGCCAGCGCAGGGGCTTCTGCTGAGGGGGCAGGCGGAGCTTGAGGAAACCGCAGATAA	WILDTYPE_BUT_HAS_SNP__Lincrna.noflip.NA__p1@MALAT1__chr11:65266377..65266585,+__14.2.0.0.0.0
ACTGGCCGCTTCACTGAGTTGTTCTCCGTCTATAAATACGCCTCGCCCGAGCTGTGCGGTAGGCATTGAGGCAGCCAGCGCAGGGGCTTCTGCTGAGGGGGCAGGCGGAGCTTGAGGAAACCGCAGATAAGGTACCTCTAGAGGGTAGAAACAAGATCGGAAGAGCGTCG	WILDTYPE_BUT_HAS_SNP	14.2.0.0.0.0.70	none	Lincrna.noflip.NA__p1@MALAT1__chr11:65266377..65266585,+	Lincrna.noflip.NA__p1@MALAT1__chr11:65266377..65266585,+,14.2	chr11	65266377	65266585	+	65266471	65266585	2	94	208	1	1	0	none	GGGTAGAAACA	AGTTGTTCTCCGTCTATAAATACGCCTCGCCCGAGCTGTGCGGTAGGCATTGAGGCAGCCAGCGCAGGGGCTTCTGCTGAGGGGGCAGGCGGAGCTTGAGGAAACCGCAGATAA	WILDTYPE_BUT_HAS_SNP__Lincrna.noflip.NA__p1@MALAT1__chr11:65266377..65266585,+__14.2.0.0.0.0
ACTGGCCGCTTCACTGAGTTGTTCTCCGTCTATAAATACGCCTCGCCCGAGCTGTGCGGTAGGCATTGAGGCAGCCAGCGCAGGGGCTTCTGCTGAGGGGGCAGGCGGAGCTTGAGGAAACCGCAGATAAGGTACCTCTAGACATACGCTCGAAGATCGGAAGAGCGTCG	WILDTYPE_BUT_HAS_SNP	14.2.0.0.0.0.71	none	Lincrna.noflip.NA__p1@MALAT1__chr11:65266377..65266585,+	Lincrna.noflip.NA__p1@MALAT1__chr11:65266377..65266585,+,14.2	chr11	65266377	65266585	+	65266471	65266585	2	94	208	1	1	0	none	CATACGCTCGA	AGTTGTTCTCCGTCTATAAATACGCCTCGCCCGAGCTGTGCGGTAGGCATTGAGGCAGCCAGCGCAGGGGCTTCTGCTGAGGGGGCAGGCGGAGCTTGAGGAAACCGCAGATAA	WILDTYPE_BUT_HAS_SNP__Lincrna.noflip.NA__p1@MALAT1__chr11:65266377..65266585,+__14.2.0.0.0.0
ACTGGCCGCTTCACTGAGTTGTTCTCCGTCTATAAATACGCCTCGCCCGAGCTGTGCGGTAGGCATTGAGGCAGCCAGCGCAGGGGCTTCTGCTGAGGGGGCAGGCGGAGCTTGAGGAAACCGCAGATAAGGTACCTCTAGACGGTCAATGGAAGATCGGAAGAGCGTCG	WILDTYPE_BUT_HAS_SNP	14.2.0.0.0.0.72	none	Lincrna.noflip.NA__p1@MALAT1__chr11:65266377..65266585,+	Lincrna.noflip.NA__p1@MALAT1__chr11:65266377..65266585,+,14.2	chr11	65266377	65266585	+	65266471	65266585	2	94	208	1	1	0	none	CGGTCAATGGA	AGTTGTTCTCCGTCTATAAATACGCCTCGCCCGAGCTGTGCGGTAGGCATTGAGGCAGCCAGCGCAGGGGCTTCTGCTGAGGGGGCAGGCGGAGCTTGAGGAAACCGCAGATAA	WILDTYPE_BUT_HAS_SNP__Lincrna.noflip.NA__p1@MALAT1__chr11:65266377..65266585,+__14.2.0.0.0.0
ACTGGCCGCTTCACTGAGTTGTTCTCCGTCTATAAATACGCCTCGCCCGAGCTGTGCGGTAGGCATTGAGGCAGCCAGCGCAGGGGCTTCTGCTGAGGGGGCAGGCGGAGCTTGAGGAAACCGCAGATAAGGTACCTCTAGAGTAAACGACCGAGATCGGAAGAGCGTCG	WILDTYPE_BUT_HAS_SNP	14.2.0.0.0.0.73	none	Lincrna.noflip.NA__p1@MALAT1__chr11:65266377..65266585,+	Lincrna.noflip.NA__p1@MALAT1__chr11:65266377..65266585,+,14.2	chr11	65266377	65266585	+	65266471	65266585	2	94	208	1	1	0	none	GTAAACGACCG	AGTTGTTCTCCGTCTATAAATACGCCTCGCCCGAGCTGTGCGGTAGGCATTGAGGCAGCCAGCGCAGGGGCTTCTGCTGAGGGGGCAGGCGGAGCTTGAGGAAACCGCAGATAA	WILDTYPE_BUT_HAS_SNP__Lincrna.noflip.NA__p1@MALAT1__chr11:65266377..65266585,+__14.2.0.0.0.0
ACTGGCCGCTTCACTGAGTTGTTCTCCGTCTATAAATACGCCTCGCCCGAGCTGTGCGGTAGGCATTGAGGCAGCCAGCGCAGGGGCTTCTGCTGAGGGGGCAGGCGGAGCTTGAGGAAACCGCAGATAAGGTACCTCTAGATTCAGCTAAGGAGATCGGAAGAGCGTCG	WILDTYPE_BUT_HAS_SNP	14.2.0.0.0.0.74	none	Lincrna.noflip.NA__p1@MALAT1__chr11:65266377..65266585,+	Lincrna.noflip.NA__p1@MALAT1__chr11:65266377..65266585,+,14.2	chr11	65266377	65266585	+	65266471	65266585	2	94	208	1	1	0	none	TTCAGCTAAGG	AGTTGTTCTCCGTCTATAAATACGCCTCGCCCGAGCTGTGCGGTAGGCATTGAGGCAGCCAGCGCAGGGGCTTCTGCTGAGGGGGCAGGCGGAGCTTGAGGAAACCGCAGATAA	WILDTYPE_BUT_HAS_SNP__Lincrna.noflip.NA__p1@MALAT1__chr11:65266377..65266585,+__14.2.0.0.0.0
ACTGGCCGCTTCACTGAGTTGTTCTCCGTCTATAAATACGCCTCGCCCGAGCTGTGCGGTAGGCATTGAGGCAGCCAGCGCAGGGGCTTCTGCTGAGGGGGCAGGCGGAGCTTGAGGAAACCGCAGATAAGGTACCTCTAGAACTAATCCGAAAGATCGGAAGAGCGTCG	WILDTYPE_BUT_HAS_SNP	14.2.0.0.0.0.75	none	Lincrna.noflip.NA__p1@MALAT1__chr11:65266377..65266585,+	Lincrna.noflip.NA__p1@MALAT1__chr11:65266377..65266585,+,14.2	chr11	65266377	65266585	+	65266471	65266585	2	94	208	1	1	0	none	ACTAATCCGAA	AGTTGTTCTCCGTCTATAAATACGCCTCGCCCGAGCTGTGCGGTAGGCATTGAGGCAGCCAGCGCAGGGGCTTCTGCTGAGGGGGCAGGCGGAGCTTGAGGAAACCGCAGATAA	WILDTYPE_BUT_HAS_SNP__Lincrna.noflip.NA__p1@MALAT1__chr11:65266377..65266585,+__14.2.0.0.0.0
ACTGGCCGCTTCACTGAGTTGTTCTCCGTCTATAAATACGCCTCGCCCGAGCTGTGCGGTAGGCATTGAGGCAGCCAGCGCAGGGGCTTCTGCTGAGGGGGCAGGCGGAGCTTGAGGAAACCGCAGATAAGGTACCTCTAGAACGATAGATTAAGATCGGAAGAGCGTCG	WILDTYPE_BUT_HAS_SNP	14.2.0.0.0.0.76	none	Lincrna.noflip.NA__p1@MALAT1__chr11:65266377..65266585,+	Lincrna.noflip.NA__p1@MALAT1__chr11:65266377..65266585,+,14.2	chr11	65266377	65266585	+	65266471	65266585	2	94	208	1	1	0	none	ACGATAGATTA	AGTTGTTCTCCGTCTATAAATACGCCTCGCCCGAGCTGTGCGGTAGGCATTGAGGCAGCCAGCGCAGGGGCTTCTGCTGAGGGGGCAGGCGGAGCTTGAGGAAACCGCAGATAA	WILDTYPE_BUT_HAS_SNP__Lincrna.noflip.NA__p1@MALAT1__chr11:65266377..65266585,+__14.2.0.0.0.0
ACTGGCCGCTTCACTGAGTTGTTCTCCGTCTATAAATACGCCTCGCCCGAGCTGTGCGGTAGGCATTGAGGCAGCCAGCGCAGGGGCTTCTGCTGAGGGGGCAGGCGGAGCTTGAGGAAACCGCAGATAAGGTACCTCTAGAGTGGTATCTGCAGATCGGAAGAGCGTCG	WILDTYPE_BUT_HAS_SNP	14.2.0.0.0.0.77	none	Lincrna.noflip.NA__p1@MALAT1__chr11:65266377..65266585,+	Lincrna.noflip.NA__p1@MALAT1__chr11:65266377..65266585,+,14.2	chr11	65266377	65266585	+	65266471	65266585	2	94	208	1	1	0	none	GTGGTATCTGC	AGTTGTTCTCCGTCTATAAATACGCCTCGCCCGAGCTGTGCGGTAGGCATTGAGGCAGCCAGCGCAGGGGCTTCTGCTGAGGGGGCAGGCGGAGCTTGAGGAAACCGCAGATAA	WILDTYPE_BUT_HAS_SNP__Lincrna.noflip.NA__p1@MALAT1__chr11:65266377..65266585,+__14.2.0.0.0.0
ACTGGCCGCTTCACTGAGTTGTTCTCCGTCTATAAATACGCCTCGCCCGAGCTGTGCGGTAGGCATTGAGGCAGCCAGCGCAGGGGCTTCTGCTGAGGGGGCAGGCGGAGCTTGAGGAAACCGCAGATAAGGTACCTCTAGAGATGCGAATCGAGATCGGAAGAGCGTCG	WILDTYPE_BUT_HAS_SNP	14.2.0.0.0.0.78	none	Lincrna.noflip.NA__p1@MALAT1__chr11:65266377..65266585,+	Lincrna.noflip.NA__p1@MALAT1__chr11:65266377..65266585,+,14.2	chr11	65266377	65266585	+	65266471	65266585	2	94	208	1	1	0	none	GATGCGAATCG	AGTTGTTCTCCGTCTATAAATACGCCTCGCCCGAGCTGTGCGGTAGGCATTGAGGCAGCCAGCGCAGGGGCTTCTGCTGAGGGGGCAGGCGGAGCTTGAGGAAACCGCAGATAA	WILDTYPE_BUT_HAS_SNP__Lincrna.noflip.NA__p1@MALAT1__chr11:65266377..65266585,+__14.2.0.0.0.0
ACTGGCCGCTTCACTGAGTTGTTCTCCGTCTATAAATACGCCTCGCCCGAGCTGTGCGGTAGGCATTGAGGCAGCCAGCGCAGGGGCTTCTGCTGAGGGGGCAGGCGGAGCTTGAGGAAACCGCAGATAAGGTACCTCTAGATTGCTTCTAACAGATCGGAAGAGCGTCG	WILDTYPE_BUT_HAS_SNP	14.2.0.0.0.0.79	none	Lincrna.noflip.NA__p1@MALAT1__chr11:65266377..65266585,+	Lincrna.noflip.NA__p1@MALAT1__chr11:65266377..65266585,+,14.2	chr11	65266377	65266585	+	65266471	65266585	2	94	208	1	1	0	none	TTGCTTCTAAC	AGTTGTTCTCCGTCTATAAATACGCCTCGCCCGAGCTGTGCGGTAGGCATTGAGGCAGCCAGCGCAGGGGCTTCTGCTGAGGGGGCAGGCGGAGCTTGAGGAAACCGCAGATAA	WILDTYPE_BUT_HAS_SNP__Lincrna.noflip.NA__p1@MALAT1__chr11:65266377..65266585,+__14.2.0.0.0.0
ACTGGCCGCTTCACTGAGTTGTTCTCCGTCTATAAATACGCCTCGCCCGAGCTGTGCGGTAGGCATTGAGGCAGCCAGCGCAGGGGCTTCTGCTGAGGGGGCAGGCGGAGCTTGAGGAAACCGCAGATAAGGTACCTCTAGACTGCATCAATAAGATCGGAAGAGCGTCG	WILDTYPE_BUT_HAS_SNP	14.2.0.0.0.0.80	none	Lincrna.noflip.NA__p1@MALAT1__chr11:65266377..65266585,+	Lincrna.noflip.NA__p1@MALAT1__chr11:65266377..65266585,+,14.2	chr11	65266377	65266585	+	65266471	65266585	2	94	208	1	1	0	none	CTGCATCAATA	AGTTGTTCTCCGTCTATAAATACGCCTCGCCCGAGCTGTGCGGTAGGCATTGAGGCAGCCAGCGCAGGGGCTTCTGCTGAGGGGGCAGGCGGAGCTTGAGGAAACCGCAGATAA	WILDTYPE_BUT_HAS_SNP__Lincrna.noflip.NA__p1@MALAT1__chr11:65266377..65266585,+__14.2.0.0.0.0
ACTGGCCGCTTCACTGAGTTGTTCTCGTCTATAAATACGCCTCGCCCGAGCTGTGCGGTAGGCATTGAGGCAGCCAGCGCAGGGGCTTCTGCTGAGGGGGCAGGCGGAGCTTGAGGAAACCGCAGATAAGGTACCTCTAGACCTTCGCATAGAGATCGGAAGAGCGTCG	WILDTYPE_BUT_HAS_SNP_DELETION	14.2.0.0.11.1.1	none	Lincrna.noflip.NA__p1@MALAT1__chr11:65266377..65266585,+	Lincrna.noflip.NA__p1@MALAT1__chr11:65266377..65266585,+,14.2	chr11	65266377	65266585	+	65266471	65266585	2	94	208	1	1	0	none	CCTTCGCATAG	AGTTGTTCTCGTCTATAAATACGCCTCGCCCGAGCTGTGCGGTAGGCATTGAGGCAGCCAGCGCAGGGGCTTCTGCTGAGGGGGCAGGCGGAGCTTGAGGAAACCGCAGATAA	WILDTYPE_BUT_HAS_SNP_DELETION__Lincrna.noflip.NA__p1@MALAT1__chr11:65266377..65266585,+__14.2.0.0.11.1
ACTGGCCGCTTCACTGAGTTGTTCTCGTCTATAAATACGCCTCGCCCGAGCTGTGCGGTAGGCATTGAGGCAGCCAGCGCAGGGGCTTCTGCTGAGGGGGCAGGCGGAGCTTGAGGAAACCGCAGATAAGGTACCTCTAGAGGATTCGTTTGAGATCGGAAGAGCGTCG	WILDTYPE_BUT_HAS_SNP_DELETION	14.2.0.0.11.1.2	none	Lincrna.noflip.NA__p1@MALAT1__chr11:65266377..65266585,+	Lincrna.noflip.NA__p1@MALAT1__chr11:65266377..65266585,+,14.2	chr11	65266377	65266585	+	65266471	65266585	2	94	208	1	1	0	none	GGATTCGTTTG	AGTTGTTCTCGTCTATAAATACGCCTCGCCCGAGCTGTGCGGTAGGCATTGAGGCAGCCAGCGCAGGGGCTTCTGCTGAGGGGGCAGGCGGAGCTTGAGGAAACCGCAGATAA	WILDTYPE_BUT_HAS_SNP_DELETION__Lincrna.noflip.NA__p1@MALAT1__chr11:65266377..65266585,+__14.2.0.0.11.1
ACTGGCCGCTTCACTGAGTTGTTCTCGTCTATAAATACGCCTCGCCCGAGCTGTGCGGTAGGCATTGAGGCAGCCAGCGCAGGGGCTTCTGCTGAGGGGGCAGGCGGAGCTTGAGGAAACCGCAGATAAGGTACCTCTAGAATATGGACGGAAGATCGGAAGAGCGTCG	WILDTYPE_BUT_HAS_SNP_DELETION	14.2.0.0.11.1.3	none	Lincrna.noflip.NA__p1@MALAT1__chr11:65266377..65266585,+	Lincrna.noflip.NA__p1@MALAT1__chr11:65266377..65266585,+,14.2	chr11	65266377	65266585	+	65266471	65266585	2	94	208	1	1	0	none	ATATGGACGGA	AGTTGTTCTCGTCTATAAATACGCCTCGCCCGAGCTGTGCGGTAGGCATTGAGGCAGCCAGCGCAGGGGCTTCTGCTGAGGGGGCAGGCGGAGCTTGAGGAAACCGCAGATAA	WILDTYPE_BUT_HAS_SNP_DELETION__Lincrna.noflip.NA__p1@MALAT1__chr11:65266377..65266585,+__14.2.0.0.11.1
ACTGGCCGCTTCACTGAGTTGTTCTCGTCTATAAATACGCCTCGCCCGAGCTGTGCGGTAGGCATTGAGGCAGCCAGCGCAGGGGCTTCTGCTGAGGGGGCAGGCGGAGCTTGAGGAAACCGCAGATAAGGTACCTCTAGACTAAGCGTCTAAGATCGGAAGAGCGTCG	WILDTYPE_BUT_HAS_SNP_DELETION	14.2.0.0.11.1.4	none	Lincrna.noflip.NA__p1@MALAT1__chr11:65266377..65266585,+	Lincrna.noflip.NA__p1@MALAT1__chr11:65266377..65266585,+,14.2	chr11	65266377	65266585	+	65266471	65266585	2	94	208	1	1	0	none	CTAAGCGTCTA	AGTTGTTCTCGTCTATAAATACGCCTCGCCCGAGCTGTGCGGTAGGCATTGAGGCAGCCAGCGCAGGGGCTTCTGCTGAGGGGGCAGGCGGAGCTTGAGGAAACCGCAGATAA	WILDTYPE_BUT_HAS_SNP_DELETION__Lincrna.noflip.NA__p1@MALAT1__chr11:65266377..65266585,+__14.2.0.0.11.1
ACTGGCCGCTTCACTGAGTTGTTCTCGTCTATAAATACGCCTCGCCCGAGCTGTGCGGTAGGCATTGAGGCAGCCAGCGCAGGGGCTTCTGCTGAGGGGGCAGGCGGAGCTTGAGGAAACCGCAGATAAGGTACCTCTAGAAACGATTGACAAGATCGGAAGAGCGTCG	WILDTYPE_BUT_HAS_SNP_DELETION	14.2.0.0.11.1.5	none	Lincrna.noflip.NA__p1@MALAT1__chr11:65266377..65266585,+	Lincrna.noflip.NA__p1@MALAT1__chr11:65266377..65266585,+,14.2	chr11	65266377	65266585	+	65266471	65266585	2	94	208	1	1	0	none	AACGATTGACA	AGTTGTTCTCGTCTATAAATACGCCTCGCCCGAGCTGTGCGGTAGGCATTGAGGCAGCCAGCGCAGGGGCTTCTGCTGAGGGGGCAGGCGGAGCTTGAGGAAACCGCAGATAA	WILDTYPE_BUT_HAS_SNP_DELETION__Lincrna.noflip.NA__p1@MALAT1__chr11:65266377..65266585,+__14.2.0.0.11.1
ACTGGCCGCTTCACTGAGTTGTTCTCGTCTATAAATACGCCTCGCCCGAGCTGTGCGGTAGGCATTGAGGCAGCCAGCGCAGGGGCTTCTGCTGAGGGGGCAGGCGGAGCTTGAGGAAACCGCAGATAAGGTACCTCTAGAAGATACTTATGAGATCGGAAGAGCGTCG	WILDTYPE_BUT_HAS_SNP_DELETION	14.2.0.0.11.1.6	none	Lincrna.noflip.NA__p1@MALAT1__chr11:65266377..65266585,+	Lincrna.noflip.NA__p1@MALAT1__chr11:65266377..65266585,+,14.2	chr11	65266377	65266585	+	65266471	65266585	2	94	208	1	1	0	none	AGATACTTATG	AGTTGTTCTCGTCTATAAATACGCCTCGCCCGAGCTGTGCGGTAGGCATTGAGGCAGCCAGCGCAGGGGCTTCTGCTGAGGGGGCAGGCGGAGCTTGAGGAAACCGCAGATAA	WILDTYPE_BUT_HAS_SNP_DELETION__Lincrna.noflip.NA__p1@MALAT1__chr11:65266377..65266585,+__14.2.0.0.11.1
ACTGGCCGCTTCACTGAGTTGTTCTCGTCTATAAATACGCCTCGCCCGAGCTGTGCGGTAGGCATTGAGGCAGCCAGCGCAGGGGCTTCTGCTGAGGGGGCAGGCGGAGCTTGAGGAAACCGCAGATAAGGTACCTCTAGACCTATGCTCGAAGATCGGAAGAGCGTCG	WILDTYPE_BUT_HAS_SNP_DELETION	14.2.0.0.11.1.7	none	Lincrna.noflip.NA__p1@MALAT1__chr11:65266377..65266585,+	Lincrna.noflip.NA__p1@MALAT1__chr11:65266377..65266585,+,14.2	chr11	65266377	65266585	+	65266471	65266585	2	94	208	1	1	0	none	CCTATGCTCGA	AGTTGTTCTCGTCTATAAATACGCCTCGCCCGAGCTGTGCGGTAGGCATTGAGGCAGCCAGCGCAGGGGCTTCTGCTGAGGGGGCAGGCGGAGCTTGAGGAAACCGCAGATAA	WILDTYPE_BUT_HAS_SNP_DELETION__Lincrna.noflip.NA__p1@MALAT1__chr11:65266377..65266585,+__14.2.0.0.11.1
ACTGGCCGCTTCACTGAGTTGTTCTCGTCTATAAATACGCCTCGCCCGAGCTGTGCGGTAGGCATTGAGGCAGCCAGCGCAGGGGCTTCTGCTGAGGGGGCAGGCGGAGCTTGAGGAAACCGCAGATAAGGTACCTCTAGACTCATCGTTTAAGATCGGAAGAGCGTCG	WILDTYPE_BUT_HAS_SNP_DELETION	14.2.0.0.11.1.8	none	Lincrna.noflip.NA__p1@MALAT1__chr11:65266377..65266585,+	Lincrna.noflip.NA__p1@MALAT1__chr11:65266377..65266585,+,14.2	chr11	65266377	65266585	+	65266471	65266585	2	94	208	1	1	0	none	CTCATCGTTTA	AGTTGTTCTCGTCTATAAATACGCCTCGCCCGAGCTGTGCGGTAGGCATTGAGGCAGCCAGCGCAGGGGCTTCTGCTGAGGGGGCAGGCGGAGCTTGAGGAAACCGCAGATAA	WILDTYPE_BUT_HAS_SNP_DELETION__Lincrna.noflip.NA__p1@MALAT1__chr11:65266377..65266585,+__14.2.0.0.11.1
ACTGGCCGCTTCACTGAGTTGTTCTCGTCTATAAATACGCCTCGCCCGAGCTGTGCGGTAGGCATTGAGGCAGCCAGCGCAGGGGCTTCTGCTGAGGGGGCAGGCGGAGCTTGAGGAAACCGCAGATAAGGTACCTCTAGACAATAGCCTTAAGATCGGAAGAGCGTCG	WILDTYPE_BUT_HAS_SNP_DELETION	14.2.0.0.11.1.9	none	Lincrna.noflip.NA__p1@MALAT1__chr11:65266377..65266585,+	Lincrna.noflip.NA__p1@MALAT1__chr11:65266377..65266585,+,14.2	chr11	65266377	65266585	+	65266471	65266585	2	94	208	1	1	0	none	CAATAGCCTTA	AGTTGTTCTCGTCTATAAATACGCCTCGCCCGAGCTGTGCGGTAGGCATTGAGGCAGCCAGCGCAGGGGCTTCTGCTGAGGGGGCAGGCGGAGCTTGAGGAAACCGCAGATAA	WILDTYPE_BUT_HAS_SNP_DELETION__Lincrna.noflip.NA__p1@MALAT1__chr11:65266377..65266585,+__14.2.0.0.11.1
ACTGGCCGCTTCACTGAGTTGTTCTCGTCTATAAATACGCCTCGCCCGAGCTGTGCGGTAGGCATTGAGGCAGCCAGCGCAGGGGCTTCTGCTGAGGGGGCAGGCGGAGCTTGAGGAAACCGCAGATAAGGTACCTCTAGAGCTAACAAATAAGATCGGAAGAGCGTCG	WILDTYPE_BUT_HAS_SNP_DELETION	14.2.0.0.11.1.10	none	Lincrna.noflip.NA__p1@MALAT1__chr11:65266377..65266585,+	Lincrna.noflip.NA__p1@MALAT1__chr11:65266377..65266585,+,14.2	chr11	65266377	65266585	+	65266471	65266585	2	94	208	1	1	0	none	GCTAACAAATA	AGTTGTTCTCGTCTATAAATACGCCTCGCCCGAGCTGTGCGGTAGGCATTGAGGCAGCCAGCGCAGGGGCTTCTGCTGAGGGGGCAGGCGGAGCTTGAGGAAACCGCAGATAA	WILDTYPE_BUT_HAS_SNP_DELETION__Lincrna.noflip.NA__p1@MALAT1__chr11:65266377..65266585,+__14.2.0.0.11.1
ACTGGCCGCTTCACTGAGTTGTTCTCGTCTATAAATACGCCTCGCCCGAGCTGTGCGGTAGGCATTGAGGCAGCCAGCGCAGGGGCTTCTGCTGAGGGGGCAGGCGGAGCTTGAGGAAACCGCAGATAAGGTACCTCTAGAGAACCTTATTAAGATCGGAAGAGCGTCG	WILDTYPE_BUT_HAS_SNP_DELETION	14.2.0.0.11.1.11	none	Lincrna.noflip.NA__p1@MALAT1__chr11:65266377..65266585,+	Lincrna.noflip.NA__p1@MALAT1__chr11:65266377..65266585,+,14.2	chr11	65266377	65266585	+	65266471	65266585	2	94	208	1	1	0	none	GAACCTTATTA	AGTTGTTCTCGTCTATAAATACGCCTCGCCCGAGCTGTGCGGTAGGCATTGAGGCAGCCAGCGCAGGGGCTTCTGCTGAGGGGGCAGGCGGAGCTTGAGGAAACCGCAGATAA	WILDTYPE_BUT_HAS_SNP_DELETION__Lincrna.noflip.NA__p1@MALAT1__chr11:65266377..65266585,+__14.2.0.0.11.1
ACTGGCCGCTTCACTGAGTTGTTCTCGTCTATAAATACGCCTCGCCCGAGCTGTGCGGTAGGCATTGAGGCAGCCAGCGCAGGGGCTTCTGCTGAGGGGGCAGGCGGAGCTTGAGGAAACCGCAGATAAGGTACCTCTAGAAACGCATCAAAAGATCGGAAGAGCGTCG	WILDTYPE_BUT_HAS_SNP_DELETION	14.2.0.0.11.1.12	none	Lincrna.noflip.NA__p1@MALAT1__chr11:65266377..65266585,+	Lincrna.noflip.NA__p1@MALAT1__chr11:65266377..65266585,+,14.2	chr11	65266377	65266585	+	65266471	65266585	2	94	208	1	1	0	none	AACGCATCAAA	AGTTGTTCTCGTCTATAAATACGCCTCGCCCGAGCTGTGCGGTAGGCATTGAGGCAGCCAGCGCAGGGGCTTCTGCTGAGGGGGCAGGCGGAGCTTGAGGAAACCGCAGATAA	WILDTYPE_BUT_HAS_SNP_DELETION__Lincrna.noflip.NA__p1@MALAT1__chr11:65266377..65266585,+__14.2.0.0.11.1
ACTGGCCGCTTCACTGAGTTGTTCTCGTCTATAAATACGCCTCGCCCGAGCTGTGCGGTAGGCATTGAGGCAGCCAGCGCAGGGGCTTCTGCTGAGGGGGCAGGCGGAGCTTGAGGAAACCGCAGATAAGGTACCTCTAGACAGGTAGTACGAGATCGGAAGAGCGTCG	WILDTYPE_BUT_HAS_SNP_DELETION	14.2.0.0.11.1.13	none	Lincrna.noflip.NA__p1@MALAT1__chr11:65266377..65266585,+	Lincrna.noflip.NA__p1@MALAT1__chr11:65266377..65266585,+,14.2	chr11	65266377	65266585	+	65266471	65266585	2	94	208	1	1	0	none	CAGGTAGTACG	AGTTGTTCTCGTCTATAAATACGCCTCGCCCGAGCTGTGCGGTAGGCATTGAGGCAGCCAGCGCAGGGGCTTCTGCTGAGGGGGCAGGCGGAGCTTGAGGAAACCGCAGATAA	WILDTYPE_BUT_HAS_SNP_DELETION__Lincrna.noflip.NA__p1@MALAT1__chr11:65266377..65266585,+__14.2.0.0.11.1
ACTGGCCGCTTCACTGAGTTGTTCTCGTCTATAAATACGCCTCGCCCGAGCTGTGCGGTAGGCATTGAGGCAGCCAGCGCAGGGGCTTCTGCTGAGGGGGCAGGCGGAGCTTGAGGAAACCGCAGATAAGGTACCTCTAGATGTTCATCGACAGATCGGAAGAGCGTCG	WILDTYPE_BUT_HAS_SNP_DELETION	14.2.0.0.11.1.14	none	Lincrna.noflip.NA__p1@MALAT1__chr11:65266377..65266585,+	Lincrna.noflip.NA__p1@MALAT1__chr11:65266377..65266585,+,14.2	chr11	65266377	65266585	+	65266471	65266585	2	94	208	1	1	0	none	TGTTCATCGAC	AGTTGTTCTCGTCTATAAATACGCCTCGCCCGAGCTGTGCGGTAGGCATTGAGGCAGCCAGCGCAGGGGCTTCTGCTGAGGGGGCAGGCGGAGCTTGAGGAAACCGCAGATAA	WILDTYPE_BUT_HAS_SNP_DELETION__Lincrna.noflip.NA__p1@MALAT1__chr11:65266377..65266585,+__14.2.0.0.11.1
ACTGGCCGCTTCACTGAGTTGTTCTCGTCTATAAATACGCCTCGCCCGAGCTGTGCGGTAGGCATTGAGGCAGCCAGCGCAGGGGCTTCTGCTGAGGGGGCAGGCGGAGCTTGAGGAAACCGCAGATAAGGTACCTCTAGAGGTCAATCGTTAGATCGGAAGAGCGTCG	WILDTYPE_BUT_HAS_SNP_DELETION	14.2.0.0.11.1.15	none	Lincrna.noflip.NA__p1@MALAT1__chr11:65266377..65266585,+	Lincrna.noflip.NA__p1@MALAT1__chr11:65266377..65266585,+,14.2	chr11	65266377	65266585	+	65266471	65266585	2	94	208	1	1	0	none	GGTCAATCGTT	AGTTGTTCTCGTCTATAAATACGCCTCGCCCGAGCTGTGCGGTAGGCATTGAGGCAGCCAGCGCAGGGGCTTCTGCTGAGGGGGCAGGCGGAGCTTGAGGAAACCGCAGATAA	WILDTYPE_BUT_HAS_SNP_DELETION__Lincrna.noflip.NA__p1@MALAT1__chr11:65266377..65266585,+__14.2.0.0.11.1
ACTGGCCGCTTCACTGAGTTGTTCTCGTCTATAAATACGCCTCGCCCGAGCTGTGCGGTAGGCATTGAGGCAGCCAGCGCAGGGGCTTCTGCTGAGGGGGCAGGCGGAGCTTGAGGAAACCGCAGATAAGGTACCTCTAGATTGGATCGCTAAGATCGGAAGAGCGTCG	WILDTYPE_BUT_HAS_SNP_DELETION	14.2.0.0.11.1.16	none	Lincrna.noflip.NA__p1@MALAT1__chr11:65266377..65266585,+	Lincrna.noflip.NA__p1@MALAT1__chr11:65266377..65266585,+,14.2	chr11	65266377	65266585	+	65266471	65266585	2	94	208	1	1	0	none	TTGGATCGCTA	AGTTGTTCTCGTCTATAAATACGCCTCGCCCGAGCTGTGCGGTAGGCATTGAGGCAGCCAGCGCAGGGGCTTCTGCTGAGGGGGCAGGCGGAGCTTGAGGAAACCGCAGATAA	WILDTYPE_BUT_HAS_SNP_DELETION__Lincrna.noflip.NA__p1@MALAT1__chr11:65266377..65266585,+__14.2.0.0.11.1
ACTGGCCGCTTCACTGAGTTGTTCTCGTCTATAAATACGCCTCGCCCGAGCTGTGCGGTAGGCATTGAGGCAGCCAGCGCAGGGGCTTCTGCTGAGGGGGCAGGCGGAGCTTGAGGAAACCGCAGATAAGGTACCTCTAGAGGACGAATGGAAGATCGGAAGAGCGTCG	WILDTYPE_BUT_HAS_SNP_DELETION	14.2.0.0.11.1.17	none	Lincrna.noflip.NA__p1@MALAT1__chr11:65266377..65266585,+	Lincrna.noflip.NA__p1@MALAT1__chr11:65266377..65266585,+,14.2	chr11	65266377	65266585	+	65266471	65266585	2	94	208	1	1	0	none	GGACGAATGGA	AGTTGTTCTCGTCTATAAATACGCCTCGCCCGAGCTGTGCGGTAGGCATTGAGGCAGCCAGCGCAGGGGCTTCTGCTGAGGGGGCAGGCGGAGCTTGAGGAAACCGCAGATAA	WILDTYPE_BUT_HAS_SNP_DELETION__Lincrna.noflip.NA__p1@MALAT1__chr11:65266377..65266585,+__14.2.0.0.11.1
ACTGGCCGCTTCACTGAGTTGTTCTCGTCTATAAATACGCCTCGCCCGAGCTGTGCGGTAGGCATTGAGGCAGCCAGCGCAGGGGCTTCTGCTGAGGGGGCAGGCGGAGCTTGAGGAAACCGCAGATAAGGTACCTCTAGAACATCGATACCAGATCGGAAGAGCGTCG	WILDTYPE_BUT_HAS_SNP_DELETION	14.2.0.0.11.1.18	none	Lincrna.noflip.NA__p1@MALAT1__chr11:65266377..65266585,+	Lincrna.noflip.NA__p1@MALAT1__chr11:65266377..65266585,+,14.2	chr11	65266377	65266585	+	65266471	65266585	2	94	208	1	1	0	none	ACATCGATACC	AGTTGTTCTCGTCTATAAATACGCCTCGCCCGAGCTGTGCGGTAGGCATTGAGGCAGCCAGCGCAGGGGCTTCTGCTGAGGGGGCAGGCGGAGCTTGAGGAAACCGCAGATAA	WILDTYPE_BUT_HAS_SNP_DELETION__Lincrna.noflip.NA__p1@MALAT1__chr11:65266377..65266585,+__14.2.0.0.11.1
ACTGGCCGCTTCACTGAGTTGTTCTCGTCTATAAATACGCCTCGCCCGAGCTGTGCGGTAGGCATTGAGGCAGCCAGCGCAGGGGCTTCTGCTGAGGGGGCAGGCGGAGCTTGAGGAAACCGCAGATAAGGTACCTCTAGAGACGTTGGTAGAGATCGGAAGAGCGTCG	WILDTYPE_BUT_HAS_SNP_DELETION	14.2.0.0.11.1.19	none	Lincrna.noflip.NA__p1@MALAT1__chr11:65266377..65266585,+	Lincrna.noflip.NA__p1@MALAT1__chr11:65266377..65266585,+,14.2	chr11	65266377	65266585	+	65266471	65266585	2	94	208	1	1	0	none	GACGTTGGTAG	AGTTGTTCTCGTCTATAAATACGCCTCGCCCGAGCTGTGCGGTAGGCATTGAGGCAGCCAGCGCAGGGGCTTCTGCTGAGGGGGCAGGCGGAGCTTGAGGAAACCGCAGATAA	WILDTYPE_BUT_HAS_SNP_DELETION__Lincrna.noflip.NA__p1@MALAT1__chr11:65266377..65266585,+__14.2.0.0.11.1
ACTGGCCGCTTCACTGAGTTGTTCTCGTCTATAAATACGCCTCGCCCGAGCTGTGCGGTAGGCATTGAGGCAGCCAGCGCAGGGGCTTCTGCTGAGGGGGCAGGCGGAGCTTGAGGAAACCGCAGATAAGGTACCTCTAGATACGAGCACGTAGATCGGAAGAGCGTCG	WILDTYPE_BUT_HAS_SNP_DELETION	14.2.0.0.11.1.20	none	Lincrna.noflip.NA__p1@MALAT1__chr11:65266377..65266585,+	Lincrna.noflip.NA__p1@MALAT1__chr11:65266377..65266585,+,14.2	chr11	65266377	65266585	+	65266471	65266585	2	94	208	1	1	0	none	TACGAGCACGT	AGTTGTTCTCGTCTATAAATACGCCTCGCCCGAGCTGTGCGGTAGGCATTGAGGCAGCCAGCGCAGGGGCTTCTGCTGAGGGGGCAGGCGGAGCTTGAGGAAACCGCAGATAA	WILDTYPE_BUT_HAS_SNP_DELETION__Lincrna.noflip.NA__p1@MALAT1__chr11:65266377..65266585,+__14.2.0.0.11.1
ACTGGCCGCTTCACTGAGTTGTTCTCGTCTATAAATACGCCTCGCCCGAGCTGTGCGGTAGGCATTGAGGCAGCCAGCGCAGGGGCTTCTGCTGAGGGGGCAGGCGGAGCTTGAGGAAACCGCAGATAAGGTACCTCTAGATACGGCTTGGAAGATCGGAAGAGCGTCG	WILDTYPE_BUT_HAS_SNP_DELETION	14.2.0.0.11.1.21	none	Lincrna.noflip.NA__p1@MALAT1__chr11:65266377..65266585,+	Lincrna.noflip.NA__p1@MALAT1__chr11:65266377..65266585,+,14.2	chr11	65266377	65266585	+	65266471	65266585	2	94	208	1	1	0	none	TACGGCTTGGA	AGTTGTTCTCGTCTATAAATACGCCTCGCCCGAGCTGTGCGGTAGGCATTGAGGCAGCCAGCGCAGGGGCTTCTGCTGAGGGGGCAGGCGGAGCTTGAGGAAACCGCAGATAA	WILDTYPE_BUT_HAS_SNP_DELETION__Lincrna.noflip.NA__p1@MALAT1__chr11:65266377..65266585,+__14.2.0.0.11.1
ACTGGCCGCTTCACTGAGTTGTTCTCGTCTATAAATACGCCTCGCCCGAGCTGTGCGGTAGGCATTGAGGCAGCCAGCGCAGGGGCTTCTGCTGAGGGGGCAGGCGGAGCTTGAGGAAACCGCAGATAAGGTACCTCTAGAGGCAAGATTTCAGATCGGAAGAGCGTCG	WILDTYPE_BUT_HAS_SNP_DELETION	14.2.0.0.11.1.22	none	Lincrna.noflip.NA__p1@MALAT1__chr11:65266377..65266585,+	Lincrna.noflip.NA__p1@MALAT1__chr11:65266377..65266585,+,14.2	chr11	65266377	65266585	+	65266471	65266585	2	94	208	1	1	0	none	GGCAAGATTTC	AGTTGTTCTCGTCTATAAATACGCCTCGCCCGAGCTGTGCGGTAGGCATTGAGGCAGCCAGCGCAGGGGCTTCTGCTGAGGGGGCAGGCGGAGCTTGAGGAAACCGCAGATAA	WILDTYPE_BUT_HAS_SNP_DELETION__Lincrna.noflip.NA__p1@MALAT1__chr11:65266377..65266585,+__14.2.0.0.11.1
ACTGGCCGCTTCACTGAGTTGTTCTCGTCTATAAATACGCCTCGCCCGAGCTGTGCGGTAGGCATTGAGGCAGCCAGCGCAGGGGCTTCTGCTGAGGGGGCAGGCGGAGCTTGAGGAAACCGCAGATAAGGTACCTCTAGATGTCGGAAAATAGATCGGAAGAGCGTCG	WILDTYPE_BUT_HAS_SNP_DELETION	14.2.0.0.11.1.23	none	Lincrna.noflip.NA__p1@MALAT1__chr11:65266377..65266585,+	Lincrna.noflip.NA__p1@MALAT1__chr11:65266377..65266585,+,14.2	chr11	65266377	65266585	+	65266471	65266585	2	94	208	1	1	0	none	TGTCGGAAAAT	AGTTGTTCTCGTCTATAAATACGCCTCGCCCGAGCTGTGCGGTAGGCATTGAGGCAGCCAGCGCAGGGGCTTCTGCTGAGGGGGCAGGCGGAGCTTGAGGAAACCGCAGATAA	WILDTYPE_BUT_HAS_SNP_DELETION__Lincrna.noflip.NA__p1@MALAT1__chr11:65266377..65266585,+__14.2.0.0.11.1
ACTGGCCGCTTCACTGAGTTGTTCTCGTCTATAAATACGCCTCGCCCGAGCTGTGCGGTAGGCATTGAGGCAGCCAGCGCAGGGGCTTCTGCTGAGGGGGCAGGCGGAGCTTGAGGAAACCGCAGATAAGGTACCTCTAGAATCGCTTACGGAGATCGGAAGAGCGTCG	WILDTYPE_BUT_HAS_SNP_DELETION	14.2.0.0.11.1.24	none	Lincrna.noflip.NA__p1@MALAT1__chr11:65266377..65266585,+	Lincrna.noflip.NA__p1@MALAT1__chr11:65266377..65266585,+,14.2	chr11	65266377	65266585	+	65266471	65266585	2	94	208	1	1	0	none	ATCGCTTACGG	AGTTGTTCTCGTCTATAAATACGCCTCGCCCGAGCTGTGCGGTAGGCATTGAGGCAGCCAGCGCAGGGGCTTCTGCTGAGGGGGCAGGCGGAGCTTGAGGAAACCGCAGATAA	WILDTYPE_BUT_HAS_SNP_DELETION__Lincrna.noflip.NA__p1@MALAT1__chr11:65266377..65266585,+__14.2.0.0.11.1
ACTGGCCGCTTCACTGAGTTGTTCTCGTCTATAAATACGCCTCGCCCGAGCTGTGCGGTAGGCATTGAGGCAGCCAGCGCAGGGGCTTCTGCTGAGGGGGCAGGCGGAGCTTGAGGAAACCGCAGATAAGGTACCTCTAGACTTGTACGCAAAGATCGGAAGAGCGTCG	WILDTYPE_BUT_HAS_SNP_DELETION	14.2.0.0.11.1.25	none	Lincrna.noflip.NA__p1@MALAT1__chr11:65266377..65266585,+	Lincrna.noflip.NA__p1@MALAT1__chr11:65266377..65266585,+,14.2	chr11	65266377	65266585	+	65266471	65266585	2	94	208	1	1	0	none	CTTGTACGCAA	AGTTGTTCTCGTCTATAAATACGCCTCGCCCGAGCTGTGCGGTAGGCATTGAGGCAGCCAGCGCAGGGGCTTCTGCTGAGGGGGCAGGCGGAGCTTGAGGAAACCGCAGATAA	WILDTYPE_BUT_HAS_SNP_DELETION__Lincrna.noflip.NA__p1@MALAT1__chr11:65266377..65266585,+__14.2.0.0.11.1
ACTGGCCGCTTCACTGAGTTGTTCTCGTCTATAAATACGCCTCGCCCGAGCTGTGCGGTAGGCATTGAGGCAGCCAGCGCAGGGGCTTCTGCTGAGGGGGCAGGCGGAGCTTGAGGAAACCGCAGATAAGGTACCTCTAGAGTCACGCTCTTAGATCGGAAGAGCGTCG	WILDTYPE_BUT_HAS_SNP_DELETION	14.2.0.0.11.1.26	none	Lincrna.noflip.NA__p1@MALAT1__chr11:65266377..65266585,+	Lincrna.noflip.NA__p1@MALAT1__chr11:65266377..65266585,+,14.2	chr11	65266377	65266585	+	65266471	65266585	2	94	208	1	1	0	none	GTCACGCTCTT	AGTTGTTCTCGTCTATAAATACGCCTCGCCCGAGCTGTGCGGTAGGCATTGAGGCAGCCAGCGCAGGGGCTTCTGCTGAGGGGGCAGGCGGAGCTTGAGGAAACCGCAGATAA	WILDTYPE_BUT_HAS_SNP_DELETION__Lincrna.noflip.NA__p1@MALAT1__chr11:65266377..65266585,+__14.2.0.0.11.1
ACTGGCCGCTTCACTGAGTTGTTCTCCTCTATAAATACGCCTCGCCCGAGCTGTGCGGTAGGCATTGAGGCAGCCAGCGCAGGGGCTTCTGCTGAGGGGGCAGGCGGAGCTTGAGGAAACCGCAGATAAGGTACCTCTAGAAGACGCCGTAGAGATCGGAAGAGCGTCG	WILDTYPE_BUT_HAS_SNP_DELETION	14.2.0.0.12.1.1	none	Lincrna.noflip.NA__p1@MALAT1__chr11:65266377..65266585,+	Lincrna.noflip.NA__p1@MALAT1__chr11:65266377..65266585,+,14.2	chr11	65266377	65266585	+	65266471	65266585	2	94	208	1	1	0	none	AGACGCCGTAG	AGTTGTTCTCCTCTATAAATACGCCTCGCCCGAGCTGTGCGGTAGGCATTGAGGCAGCCAGCGCAGGGGCTTCTGCTGAGGGGGCAGGCGGAGCTTGAGGAAACCGCAGATAA	WILDTYPE_BUT_HAS_SNP_DELETION__Lincrna.noflip.NA__p1@MALAT1__chr11:65266377..65266585,+__14.2.0.0.12.1
ACTGGCCGCTTCACTGAGTTGTTCTCCTCTATAAATACGCCTCGCCCGAGCTGTGCGGTAGGCATTGAGGCAGCCAGCGCAGGGGCTTCTGCTGAGGGGGCAGGCGGAGCTTGAGGAAACCGCAGATAAGGTACCTCTAGATTTCGTATGGGAGATCGGAAGAGCGTCG	WILDTYPE_BUT_HAS_SNP_DELETION	14.2.0.0.12.1.2	none	Lincrna.noflip.NA__p1@MALAT1__chr11:65266377..65266585,+	Lincrna.noflip.NA__p1@MALAT1__chr11:65266377..65266585,+,14.2	chr11	65266377	65266585	+	65266471	65266585	2	94	208	1	1	0	none	TTTCGTATGGG	AGTTGTTCTCCTCTATAAATACGCCTCGCCCGAGCTGTGCGGTAGGCATTGAGGCAGCCAGCGCAGGGGCTTCTGCTGAGGGGGCAGGCGGAGCTTGAGGAAACCGCAGATAA	WILDTYPE_BUT_HAS_SNP_DELETION__Lincrna.noflip.NA__p1@MALAT1__chr11:65266377..65266585,+__14.2.0.0.12.1
ACTGGCCGCTTCACTGAGTTGTTCTCCTCTATAAATACGCCTCGCCCGAGCTGTGCGGTAGGCATTGAGGCAGCCAGCGCAGGGGCTTCTGCTGAGGGGGCAGGCGGAGCTTGAGGAAACCGCAGATAAGGTACCTCTAGAGTGGTCGTAAGAGATCGGAAGAGCGTCG	WILDTYPE_BUT_HAS_SNP_DELETION	14.2.0.0.12.1.3	none	Lincrna.noflip.NA__p1@MALAT1__chr11:65266377..65266585,+	Lincrna.noflip.NA__p1@MALAT1__chr11:65266377..65266585,+,14.2	chr11	65266377	65266585	+	65266471	65266585	2	94	208	1	1	0	none	GTGGTCGTAAG	AGTTGTTCTCCTCTATAAATACGCCTCGCCCGAGCTGTGCGGTAGGCATTGAGGCAGCCAGCGCAGGGGCTTCTGCTGAGGGGGCAGGCGGAGCTTGAGGAAACCGCAGATAA	WILDTYPE_BUT_HAS_SNP_DELETION__Lincrna.noflip.NA__p1@MALAT1__chr11:65266377..65266585,+__14.2.0.0.12.1
ACTGGCCGCTTCACTGAGTTGTTCTCCTCTATAAATACGCCTCGCCCGAGCTGTGCGGTAGGCATTGAGGCAGCCAGCGCAGGGGCTTCTGCTGAGGGGGCAGGCGGAGCTTGAGGAAACCGCAGATAAGGTACCTCTAGACGATGACGCGAAGATCGGAAGAGCGTCG	WILDTYPE_BUT_HAS_SNP_DELETION	14.2.0.0.12.1.4	none	Lincrna.noflip.NA__p1@MALAT1__chr11:65266377..65266585,+	Lincrna.noflip.NA__p1@MALAT1__chr11:65266377..65266585,+,14.2	chr11	65266377	65266585	+	65266471	65266585	2	94	208	1	1	0	none	CGATGACGCGA	AGTTGTTCTCCTCTATAAATACGCCTCGCCCGAGCTGTGCGGTAGGCATTGAGGCAGCCAGCGCAGGGGCTTCTGCTGAGGGGGCAGGCGGAGCTTGAGGAAACCGCAGATAA	WILDTYPE_BUT_HAS_SNP_DELETION__Lincrna.noflip.NA__p1@MALAT1__chr11:65266377..65266585,+__14.2.0.0.12.1
ACTGGCCGCTTCACTGAGTTGTTCTCCTCTATAAATACGCCTCGCCCGAGCTGTGCGGTAGGCATTGAGGCAGCCAGCGCAGGGGCTTCTGCTGAGGGGGCAGGCGGAGCTTGAGGAAACCGCAGATAAGGTACCTCTAGAATGTCGAAATGAGATCGGAAGAGCGTCG	WILDTYPE_BUT_HAS_SNP_DELETION	14.2.0.0.12.1.5	none	Lincrna.noflip.NA__p1@MALAT1__chr11:65266377..65266585,+	Lincrna.noflip.NA__p1@MALAT1__chr11:65266377..65266585,+,14.2	chr11	65266377	65266585	+	65266471	65266585	2	94	208	1	1	0	none	ATGTCGAAATG	AGTTGTTCTCCTCTATAAATACGCCTCGCCCGAGCTGTGCGGTAGGCATTGAGGCAGCCAGCGCAGGGGCTTCTGCTGAGGGGGCAGGCGGAGCTTGAGGAAACCGCAGATAA	WILDTYPE_BUT_HAS_SNP_DELETION__Lincrna.noflip.NA__p1@MALAT1__chr11:65266377..65266585,+__14.2.0.0.12.1
ACTGGCCGCTTCACTGAGTTGTTCTCCTCTATAAATACGCCTCGCCCGAGCTGTGCGGTAGGCATTGAGGCAGCCAGCGCAGGGGCTTCTGCTGAGGGGGCAGGCGGAGCTTGAGGAAACCGCAGATAAGGTACCTCTAGAAACGTAAGCAGAGATCGGAAGAGCGTCG	WILDTYPE_BUT_HAS_SNP_DELETION	14.2.0.0.12.1.6	none	Lincrna.noflip.NA__p1@MALAT1__chr11:65266377..65266585,+	Lincrna.noflip.NA__p1@MALAT1__chr11:65266377..65266585,+,14.2	chr11	65266377	65266585	+	65266471	65266585	2	94	208	1	1	0	none	AACGTAAGCAG	AGTTGTTCTCCTCTATAAATACGCCTCGCCCGAGCTGTGCGGTAGGCATTGAGGCAGCCAGCGCAGGGGCTTCTGCTGAGGGGGCAGGCGGAGCTTGAGGAAACCGCAGATAA	WILDTYPE_BUT_HAS_SNP_DELETION__Lincrna.noflip.NA__p1@MALAT1__chr11:65266377..65266585,+__14.2.0.0.12.1
ACTGGCCGCTTCACTGAGTTGTTCTCCTCTATAAATACGCCTCGCCCGAGCTGTGCGGTAGGCATTGAGGCAGCCAGCGCAGGGGCTTCTGCTGAGGGGGCAGGCGGAGCTTGAGGAAACCGCAGATAAGGTACCTCTAGAACAAAGTATATAGATCGGAAGAGCGTCG	WILDTYPE_BUT_HAS_SNP_DELETION	14.2.0.0.12.1.7	none	Lincrna.noflip.NA__p1@MALAT1__chr11:65266377..65266585,+	Lincrna.noflip.NA__p1@MALAT1__chr11:65266377..65266585,+,14.2	chr11	65266377	65266585	+	65266471	65266585	2	94	208	1	1	0	none	ACAAAGTATAT	AGTTGTTCTCCTCTATAAATACGCCTCGCCCGAGCTGTGCGGTAGGCATTGAGGCAGCCAGCGCAGGGGCTTCTGCTGAGGGGGCAGGCGGAGCTTGAGGAAACCGCAGATAA	WILDTYPE_BUT_HAS_SNP_DELETION__Lincrna.noflip.NA__p1@MALAT1__chr11:65266377..65266585,+__14.2.0.0.12.1
ACTGGCCGCTTCACTGAGTTGTTCTCCTCTATAAATACGCCTCGCCCGAGCTGTGCGGTAGGCATTGAGGCAGCCAGCGCAGGGGCTTCTGCTGAGGGGGCAGGCGGAGCTTGAGGAAACCGCAGATAAGGTACCTCTAGATAAGTCGACAGAGATCGGAAGAGCGTCG	WILDTYPE_BUT_HAS_SNP_DELETION	14.2.0.0.12.1.8	none	Lincrna.noflip.NA__p1@MALAT1__chr11:65266377..65266585,+	Lincrna.noflip.NA__p1@MALAT1__chr11:65266377..65266585,+,14.2	chr11	65266377	65266585	+	65266471	65266585	2	94	208	1	1	0	none	TAAGTCGACAG	AGTTGTTCTCCTCTATAAATACGCCTCGCCCGAGCTGTGCGGTAGGCATTGAGGCAGCCAGCGCAGGGGCTTCTGCTGAGGGGGCAGGCGGAGCTTGAGGAAACCGCAGATAA	WILDTYPE_BUT_HAS_SNP_DELETION__Lincrna.noflip.NA__p1@MALAT1__chr11:65266377..65266585,+__14.2.0.0.12.1
ACTGGCCGCTTCACTGAGTTGTTCTCCTCTATAAATACGCCTCGCCCGAGCTGTGCGGTAGGCATTGAGGCAGCCAGCGCAGGGGCTTCTGCTGAGGGGGCAGGCGGAGCTTGAGGAAACCGCAGATAAGGTACCTCTAGATGGACGAAGGTAGATCGGAAGAGCGTCG	WILDTYPE_BUT_HAS_SNP_DELETION	14.2.0.0.12.1.9	none	Lincrna.noflip.NA__p1@MALAT1__chr11:65266377..65266585,+	Lincrna.noflip.NA__p1@MALAT1__chr11:65266377..65266585,+,14.2	chr11	65266377	65266585	+	65266471	65266585	2	94	208	1	1	0	none	TGGACGAAGGT	AGTTGTTCTCCTCTATAAATACGCCTCGCCCGAGCTGTGCGGTAGGCATTGAGGCAGCCAGCGCAGGGGCTTCTGCTGAGGGGGCAGGCGGAGCTTGAGGAAACCGCAGATAA	WILDTYPE_BUT_HAS_SNP_DELETION__Lincrna.noflip.NA__p1@MALAT1__chr11:65266377..65266585,+__14.2.0.0.12.1
ACTGGCCGCTTCACTGAGTTGTTCTCCTCTATAAATACGCCTCGCCCGAGCTGTGCGGTAGGCATTGAGGCAGCCAGCGCAGGGGCTTCTGCTGAGGGGGCAGGCGGAGCTTGAGGAAACCGCAGATAAGGTACCTCTAGATGCGATCAAGTAGATCGGAAGAGCGTCG	WILDTYPE_BUT_HAS_SNP_DELETION	14.2.0.0.12.1.10	none	Lincrna.noflip.NA__p1@MALAT1__chr11:65266377..65266585,+	Lincrna.noflip.NA__p1@MALAT1__chr11:65266377..65266585,+,14.2	chr11	65266377	65266585	+	65266471	65266585	2	94	208	1	1	0	none	TGCGATCAAGT	AGTTGTTCTCCTCTATAAATACGCCTCGCCCGAGCTGTGCGGTAGGCATTGAGGCAGCCAGCGCAGGGGCTTCTGCTGAGGGGGCAGGCGGAGCTTGAGGAAACCGCAGATAA	WILDTYPE_BUT_HAS_SNP_DELETION__Lincrna.noflip.NA__p1@MALAT1__chr11:65266377..65266585,+__14.2.0.0.12.1
ACTGGCCGCTTCACTGAGTTGTTCTCCTCTATAAATACGCCTCGCCCGAGCTGTGCGGTAGGCATTGAGGCAGCCAGCGCAGGGGCTTCTGCTGAGGGGGCAGGCGGAGCTTGAGGAAACCGCAGATAAGGTACCTCTAGAATTCTAACGTAAGATCGGAAGAGCGTCG	WILDTYPE_BUT_HAS_SNP_DELETION	14.2.0.0.12.1.11	none	Lincrna.noflip.NA__p1@MALAT1__chr11:65266377..65266585,+	Lincrna.noflip.NA__p1@MALAT1__chr11:65266377..65266585,+,14.2	chr11	65266377	65266585	+	65266471	65266585	2	94	208	1	1	0	none	ATTCTAACGTA	AGTTGTTCTCCTCTATAAATACGCCTCGCCCGAGCTGTGCGGTAGGCATTGAGGCAGCCAGCGCAGGGGCTTCTGCTGAGGGGGCAGGCGGAGCTTGAGGAAACCGCAGATAA	WILDTYPE_BUT_HAS_SNP_DELETION__Lincrna.noflip.NA__p1@MALAT1__chr11:65266377..65266585,+__14.2.0.0.12.1
ACTGGCCGCTTCACTGAGTTGTTCTCCTCTATAAATACGCCTCGCCCGAGCTGTGCGGTAGGCATTGAGGCAGCCAGCGCAGGGGCTTCTGCTGAGGGGGCAGGCGGAGCTTGAGGAAACCGCAGATAAGGTACCTCTAGAGCATTGTTCATAGATCGGAAGAGCGTCG	WILDTYPE_BUT_HAS_SNP_DELETION	14.2.0.0.12.1.12	none	Lincrna.noflip.NA__p1@MALAT1__chr11:65266377..65266585,+	Lincrna.noflip.NA__p1@MALAT1__chr11:65266377..65266585,+,14.2	chr11	65266377	65266585	+	65266471	65266585	2	94	208	1	1	0	none	GCATTGTTCAT	AGTTGTTCTCCTCTATAAATACGCCTCGCCCGAGCTGTGCGGTAGGCATTGAGGCAGCCAGCGCAGGGGCTTCTGCTGAGGGGGCAGGCGGAGCTTGAGGAAACCGCAGATAA	WILDTYPE_BUT_HAS_SNP_DELETION__Lincrna.noflip.NA__p1@MALAT1__chr11:65266377..65266585,+__14.2.0.0.12.1
ACTGGCCGCTTCACTGAGTTGTTCTCCTCTATAAATACGCCTCGCCCGAGCTGTGCGGTAGGCATTGAGGCAGCCAGCGCAGGGGCTTCTGCTGAGGGGGCAGGCGGAGCTTGAGGAAACCGCAGATAAGGTACCTCTAGAATGTCTATCGTAGATCGGAAGAGCGTCG	WILDTYPE_BUT_HAS_SNP_DELETION	14.2.0.0.12.1.13	none	Lincrna.noflip.NA__p1@MALAT1__chr11:65266377..65266585,+	Lincrna.noflip.NA__p1@MALAT1__chr11:65266377..65266585,+,14.2	chr11	65266377	65266585	+	65266471	65266585	2	94	208	1	1	0	none	ATGTCTATCGT	AGTTGTTCTCCTCTATAAATACGCCTCGCCCGAGCTGTGCGGTAGGCATTGAGGCAGCCAGCGCAGGGGCTTCTGCTGAGGGGGCAGGCGGAGCTTGAGGAAACCGCAGATAA	WILDTYPE_BUT_HAS_SNP_DELETION__Lincrna.noflip.NA__p1@MALAT1__chr11:65266377..65266585,+__14.2.0.0.12.1
ACTGGCCGCTTCACTGAGTTGTTCTCCTCTATAAATACGCCTCGCCCGAGCTGTGCGGTAGGCATTGAGGCAGCCAGCGCAGGGGCTTCTGCTGAGGGGGCAGGCGGAGCTTGAGGAAACCGCAGATAAGGTACCTCTAGATATTGACTAAAAGATCGGAAGAGCGTCG	WILDTYPE_BUT_HAS_SNP_DELETION	14.2.0.0.12.1.14	none	Lincrna.noflip.NA__p1@MALAT1__chr11:65266377..65266585,+	Lincrna.noflip.NA__p1@MALAT1__chr11:65266377..65266585,+,14.2	chr11	65266377	65266585	+	65266471	65266585	2	94	208	1	1	0	none	TATTGACTAAA	AGTTGTTCTCCTCTATAAATACGCCTCGCCCGAGCTGTGCGGTAGGCATTGAGGCAGCCAGCGCAGGGGCTTCTGCTGAGGGGGCAGGCGGAGCTTGAGGAAACCGCAGATAA	WILDTYPE_BUT_HAS_SNP_DELETION__Lincrna.noflip.NA__p1@MALAT1__chr11:65266377..65266585,+__14.2.0.0.12.1
ACTGGCCGCTTCACTGAGTTGTTCTCCTCTATAAATACGCCTCGCCCGAGCTGTGCGGTAGGCATTGAGGCAGCCAGCGCAGGGGCTTCTGCTGAGGGGGCAGGCGGAGCTTGAGGAAACCGCAGATAAGGTACCTCTAGAAATCCCGGCGGAGATCGGAAGAGCGTCG	WILDTYPE_BUT_HAS_SNP_DELETION	14.2.0.0.12.1.15	none	Lincrna.noflip.NA__p1@MALAT1__chr11:65266377..65266585,+	Lincrna.noflip.NA__p1@MALAT1__chr11:65266377..65266585,+,14.2	chr11	65266377	65266585	+	65266471	65266585	2	94	208	1	1	0	none	AATCCCGGCGG	AGTTGTTCTCCTCTATAAATACGCCTCGCCCGAGCTGTGCGGTAGGCATTGAGGCAGCCAGCGCAGGGGCTTCTGCTGAGGGGGCAGGCGGAGCTTGAGGAAACCGCAGATAA	WILDTYPE_BUT_HAS_SNP_DELETION__Lincrna.noflip.NA__p1@MALAT1__chr11:65266377..65266585,+__14.2.0.0.12.1
ACTGGCCGCTTCACTGAGTTGTTCTCCTCTATAAATACGCCTCGCCCGAGCTGTGCGGTAGGCATTGAGGCAGCCAGCGCAGGGGCTTCTGCTGAGGGGGCAGGCGGAGCTTGAGGAAACCGCAGATAAGGTACCTCTAGACGTACTATACCAGATCGGAAGAGCGTCG	WILDTYPE_BUT_HAS_SNP_DELETION	14.2.0.0.12.1.16	none	Lincrna.noflip.NA__p1@MALAT1__chr11:65266377..65266585,+	Lincrna.noflip.NA__p1@MALAT1__chr11:65266377..65266585,+,14.2	chr11	65266377	65266585	+	65266471	65266585	2	94	208	1	1	0	none	CGTACTATACC	AGTTGTTCTCCTCTATAAATACGCCTCGCCCGAGCTGTGCGGTAGGCATTGAGGCAGCCAGCGCAGGGGCTTCTGCTGAGGGGGCAGGCGGAGCTTGAGGAAACCGCAGATAA	WILDTYPE_BUT_HAS_SNP_DELETION__Lincrna.noflip.NA__p1@MALAT1__chr11:65266377..65266585,+__14.2.0.0.12.1
ACTGGCCGCTTCACTGAGTTGTTCTCCTCTATAAATACGCCTCGCCCGAGCTGTGCGGTAGGCATTGAGGCAGCCAGCGCAGGGGCTTCTGCTGAGGGGGCAGGCGGAGCTTGAGGAAACCGCAGATAAGGTACCTCTAGACCGAGACCGCTAGATCGGAAGAGCGTCG	WILDTYPE_BUT_HAS_SNP_DELETION	14.2.0.0.12.1.17	none	Lincrna.noflip.NA__p1@MALAT1__chr11:65266377..65266585,+	Lincrna.noflip.NA__p1@MALAT1__chr11:65266377..65266585,+,14.2	chr11	65266377	65266585	+	65266471	65266585	2	94	208	1	1	0	none	CCGAGACCGCT	AGTTGTTCTCCTCTATAAATACGCCTCGCCCGAGCTGTGCGGTAGGCATTGAGGCAGCCAGCGCAGGGGCTTCTGCTGAGGGGGCAGGCGGAGCTTGAGGAAACCGCAGATAA	WILDTYPE_BUT_HAS_SNP_DELETION__Lincrna.noflip.NA__p1@MALAT1__chr11:65266377..65266585,+__14.2.0.0.12.1
ACTGGCCGCTTCACTGAGTTGTTCTCCTCTATAAATACGCCTCGCCCGAGCTGTGCGGTAGGCATTGAGGCAGCCAGCGCAGGGGCTTCTGCTGAGGGGGCAGGCGGAGCTTGAGGAAACCGCAGATAAGGTACCTCTAGACAGCGCCGGTTAGATCGGAAGAGCGTCG	WILDTYPE_BUT_HAS_SNP_DELETION	14.2.0.0.12.1.18	none	Lincrna.noflip.NA__p1@MALAT1__chr11:65266377..65266585,+	Lincrna.noflip.NA__p1@MALAT1__chr11:65266377..65266585,+,14.2	chr11	65266377	65266585	+	65266471	65266585	2	94	208	1	1	0	none	CAGCGCCGGTT	AGTTGTTCTCCTCTATAAATACGCCTCGCCCGAGCTGTGCGGTAGGCATTGAGGCAGCCAGCGCAGGGGCTTCTGCTGAGGGGGCAGGCGGAGCTTGAGGAAACCGCAGATAA	WILDTYPE_BUT_HAS_SNP_DELETION__Lincrna.noflip.NA__p1@MALAT1__chr11:65266377..65266585,+__14.2.0.0.12.1
ACTGGCCGCTTCACTGAGTTGTTCTCCTCTATAAATACGCCTCGCCCGAGCTGTGCGGTAGGCATTGAGGCAGCCAGCGCAGGGGCTTCTGCTGAGGGGGCAGGCGGAGCTTGAGGAAACCGCAGATAAGGTACCTCTAGAGCCGACCGGTAAGATCGGAAGAGCGTCG	WILDTYPE_BUT_HAS_SNP_DELETION	14.2.0.0.12.1.19	none	Lincrna.noflip.NA__p1@MALAT1__chr11:65266377..65266585,+	Lincrna.noflip.NA__p1@MALAT1__chr11:65266377..65266585,+,14.2	chr11	65266377	65266585	+	65266471	65266585	2	94	208	1	1	0	none	GCCGACCGGTA	AGTTGTTCTCCTCTATAAATACGCCTCGCCCGAGCTGTGCGGTAGGCATTGAGGCAGCCAGCGCAGGGGCTTCTGCTGAGGGGGCAGGCGGAGCTTGAGGAAACCGCAGATAA	WILDTYPE_BUT_HAS_SNP_DELETION__Lincrna.noflip.NA__p1@MALAT1__chr11:65266377..65266585,+__14.2.0.0.12.1
ACTGGCCGCTTCACTGAGTTGTTCTCCTCTATAAATACGCCTCGCCCGAGCTGTGCGGTAGGCATTGAGGCAGCCAGCGCAGGGGCTTCTGCTGAGGGGGCAGGCGGAGCTTGAGGAAACCGCAGATAAGGTACCTCTAGAACTCGCTTACTAGATCGGAAGAGCGTCG	WILDTYPE_BUT_HAS_SNP_DELETION	14.2.0.0.12.1.20	none	Lincrna.noflip.NA__p1@MALAT1__chr11:65266377..65266585,+	Lincrna.noflip.NA__p1@MALAT1__chr11:65266377..65266585,+,14.2	chr11	65266377	65266585	+	65266471	65266585	2	94	208	1	1	0	none	ACTCGCTTACT	AGTTGTTCTCCTCTATAAATACGCCTCGCCCGAGCTGTGCGGTAGGCATTGAGGCAGCCAGCGCAGGGGCTTCTGCTGAGGGGGCAGGCGGAGCTTGAGGAAACCGCAGATAA	WILDTYPE_BUT_HAS_SNP_DELETION__Lincrna.noflip.NA__p1@MALAT1__chr11:65266377..65266585,+__14.2.0.0.12.1
ACTGGCCGCTTCACTGAGTTGTTCTCCTCTATAAATACGCCTCGCCCGAGCTGTGCGGTAGGCATTGAGGCAGCCAGCGCAGGGGCTTCTGCTGAGGGGGCAGGCGGAGCTTGAGGAAACCGCAGATAAGGTACCTCTAGACGTATCCGTGGAGATCGGAAGAGCGTCG	WILDTYPE_BUT_HAS_SNP_DELETION	14.2.0.0.12.1.21	none	Lincrna.noflip.NA__p1@MALAT1__chr11:65266377..65266585,+	Lincrna.noflip.NA__p1@MALAT1__chr11:65266377..65266585,+,14.2	chr11	65266377	65266585	+	65266471	65266585	2	94	208	1	1	0	none	CGTATCCGTGG	AGTTGTTCTCCTCTATAAATACGCCTCGCCCGAGCTGTGCGGTAGGCATTGAGGCAGCCAGCGCAGGGGCTTCTGCTGAGGGGGCAGGCGGAGCTTGAGGAAACCGCAGATAA	WILDTYPE_BUT_HAS_SNP_DELETION__Lincrna.noflip.NA__p1@MALAT1__chr11:65266377..65266585,+__14.2.0.0.12.1
ACTGGCCGCTTCACTGAGTTGTTCTCCTCTATAAATACGCCTCGCCCGAGCTGTGCGGTAGGCATTGAGGCAGCCAGCGCAGGGGCTTCTGCTGAGGGGGCAGGCGGAGCTTGAGGAAACCGCAGATAAGGTACCTCTAGACACGTCGCGCAAGATCGGAAGAGCGTCG	WILDTYPE_BUT_HAS_SNP_DELETION	14.2.0.0.12.1.22	none	Lincrna.noflip.NA__p1@MALAT1__chr11:65266377..65266585,+	Lincrna.noflip.NA__p1@MALAT1__chr11:65266377..65266585,+,14.2	chr11	65266377	65266585	+	65266471	65266585	2	94	208	1	1	0	none	CACGTCGCGCA	AGTTGTTCTCCTCTATAAATACGCCTCGCCCGAGCTGTGCGGTAGGCATTGAGGCAGCCAGCGCAGGGGCTTCTGCTGAGGGGGCAGGCGGAGCTTGAGGAAACCGCAGATAA	WILDTYPE_BUT_HAS_SNP_DELETION__Lincrna.noflip.NA__p1@MALAT1__chr11:65266377..65266585,+__14.2.0.0.12.1
ACTGGCCGCTTCACTGAGTTGTTCTCCTCTATAAATACGCCTCGCCCGAGCTGTGCGGTAGGCATTGAGGCAGCCAGCGCAGGGGCTTCTGCTGAGGGGGCAGGCGGAGCTTGAGGAAACCGCAGATAAGGTACCTCTAGAACGCGATTTAAAGATCGGAAGAGCGTCG	WILDTYPE_BUT_HAS_SNP_DELETION	14.2.0.0.12.1.23	none	Lincrna.noflip.NA__p1@MALAT1__chr11:65266377..65266585,+	Lincrna.noflip.NA__p1@MALAT1__chr11:65266377..65266585,+,14.2	chr11	65266377	65266585	+	65266471	65266585	2	94	208	1	1	0	none	ACGCGATTTAA	AGTTGTTCTCCTCTATAAATACGCCTCGCCCGAGCTGTGCGGTAGGCATTGAGGCAGCCAGCGCAGGGGCTTCTGCTGAGGGGGCAGGCGGAGCTTGAGGAAACCGCAGATAA	WILDTYPE_BUT_HAS_SNP_DELETION__Lincrna.noflip.NA__p1@MALAT1__chr11:65266377..65266585,+__14.2.0.0.12.1
ACTGGCCGCTTCACTGAGTTGTTCTCCTCTATAAATACGCCTCGCCCGAGCTGTGCGGTAGGCATTGAGGCAGCCAGCGCAGGGGCTTCTGCTGAGGGGGCAGGCGGAGCTTGAGGAAACCGCAGATAAGGTACCTCTAGACGGTAAAGTCCAGATCGGAAGAGCGTCG	WILDTYPE_BUT_HAS_SNP_DELETION	14.2.0.0.12.1.24	none	Lincrna.noflip.NA__p1@MALAT1__chr11:65266377..65266585,+	Lincrna.noflip.NA__p1@MALAT1__chr11:65266377..65266585,+,14.2	chr11	65266377	65266585	+	65266471	65266585	2	94	208	1	1	0	none	CGGTAAAGTCC	AGTTGTTCTCCTCTATAAATACGCCTCGCCCGAGCTGTGCGGTAGGCATTGAGGCAGCCAGCGCAGGGGCTTCTGCTGAGGGGGCAGGCGGAGCTTGAGGAAACCGCAGATAA	WILDTYPE_BUT_HAS_SNP_DELETION__Lincrna.noflip.NA__p1@MALAT1__chr11:65266377..65266585,+__14.2.0.0.12.1
ACTGGCCGCTTCACTGAGTTGTTCTCCTCTATAAATACGCCTCGCCCGAGCTGTGCGGTAGGCATTGAGGCAGCCAGCGCAGGGGCTTCTGCTGAGGGGGCAGGCGGAGCTTGAGGAAACCGCAGATAAGGTACCTCTAGACGAAGTTGGGCAGATCGGAAGAGCGTCG	WILDTYPE_BUT_HAS_SNP_DELETION	14.2.0.0.12.1.25	none	Lincrna.noflip.NA__p1@MALAT1__chr11:65266377..65266585,+	Lincrna.noflip.NA__p1@MALAT1__chr11:65266377..65266585,+,14.2	chr11	65266377	65266585	+	65266471	65266585	2	94	208	1	1	0	none	CGAAGTTGGGC	AGTTGTTCTCCTCTATAAATACGCCTCGCCCGAGCTGTGCGGTAGGCATTGAGGCAGCCAGCGCAGGGGCTTCTGCTGAGGGGGCAGGCGGAGCTTGAGGAAACCGCAGATAA	WILDTYPE_BUT_HAS_SNP_DELETION__Lincrna.noflip.NA__p1@MALAT1__chr11:65266377..65266585,+__14.2.0.0.12.1
ACTGGCCGCTTCACTGAGTTGTTCTCCTCTATAAATACGCCTCGCCCGAGCTGTGCGGTAGGCATTGAGGCAGCCAGCGCAGGGGCTTCTGCTGAGGGGGCAGGCGGAGCTTGAGGAAACCGCAGATAAGGTACCTCTAGAGTCAAATGTCCAGATCGGAAGAGCGTCG	WILDTYPE_BUT_HAS_SNP_DELETION	14.2.0.0.12.1.26	none	Lincrna.noflip.NA__p1@MALAT1__chr11:65266377..65266585,+	Lincrna.noflip.NA__p1@MALAT1__chr11:65266377..65266585,+,14.2	chr11	65266377	65266585	+	65266471	65266585	2	94	208	1	1	0	none	GTCAAATGTCC	AGTTGTTCTCCTCTATAAATACGCCTCGCCCGAGCTGTGCGGTAGGCATTGAGGCAGCCAGCGCAGGGGCTTCTGCTGAGGGGGCAGGCGGAGCTTGAGGAAACCGCAGATAA	WILDTYPE_BUT_HAS_SNP_DELETION__Lincrna.noflip.NA__p1@MALAT1__chr11:65266377..65266585,+__14.2.0.0.12.1
ACTGGCCGCTTCACTGAGTTGTTCTCCGCTATAAATACGCCTCGCCCGAGCTGTGCGGTAGGCATTGAGGCAGCCAGCGCAGGGGCTTCTGCTGAGGGGGCAGGCGGAGCTTGAGGAAACCGCAGATAAGGTACCTCTAGACCGTTATACGAAGATCGGAAGAGCGTCG	WILDTYPE_BUT_HAS_SNP_DELETION	14.2.0.0.13.1.1	none	Lincrna.noflip.NA__p1@MALAT1__chr11:65266377..65266585,+	Lincrna.noflip.NA__p1@MALAT1__chr11:65266377..65266585,+,14.2	chr11	65266377	65266585	+	65266471	65266585	2	94	208	1	1	0	none	CCGTTATACGA	AGTTGTTCTCCGCTATAAATACGCCTCGCCCGAGCTGTGCGGTAGGCATTGAGGCAGCCAGCGCAGGGGCTTCTGCTGAGGGGGCAGGCGGAGCTTGAGGAAACCGCAGATAA	WILDTYPE_BUT_HAS_SNP_DELETION__Lincrna.noflip.NA__p1@MALAT1__chr11:65266377..65266585,+__14.2.0.0.13.1
ACTGGCCGCTTCACTGAGTTGTTCTCCGCTATAAATACGCCTCGCCCGAGCTGTGCGGTAGGCATTGAGGCAGCCAGCGCAGGGGCTTCTGCTGAGGGGGCAGGCGGAGCTTGAGGAAACCGCAGATAAGGTACCTCTAGAGACGCTCTCGGAGATCGGAAGAGCGTCG	WILDTYPE_BUT_HAS_SNP_DELETION	14.2.0.0.13.1.2	none	Lincrna.noflip.NA__p1@MALAT1__chr11:65266377..65266585,+	Lincrna.noflip.NA__p1@MALAT1__chr11:65266377..65266585,+,14.2	chr11	65266377	65266585	+	65266471	65266585	2	94	208	1	1	0	none	GACGCTCTCGG	AGTTGTTCTCCGCTATAAATACGCCTCGCCCGAGCTGTGCGGTAGGCATTGAGGCAGCCAGCGCAGGGGCTTCTGCTGAGGGGGCAGGCGGAGCTTGAGGAAACCGCAGATAA	WILDTYPE_BUT_HAS_SNP_DELETION__Lincrna.noflip.NA__p1@MALAT1__chr11:65266377..65266585,+__14.2.0.0.13.1
ACTGGCCGCTTCACTGAGTTGTTCTCCGCTATAAATACGCCTCGCCCGAGCTGTGCGGTAGGCATTGAGGCAGCCAGCGCAGGGGCTTCTGCTGAGGGGGCAGGCGGAGCTTGAGGAAACCGCAGATAAGGTACCTCTAGACAGTTATGTGGAGATCGGAAGAGCGTCG	WILDTYPE_BUT_HAS_SNP_DELETION	14.2.0.0.13.1.3	none	Lincrna.noflip.NA__p1@MALAT1__chr11:65266377..65266585,+	Lincrna.noflip.NA__p1@MALAT1__chr11:65266377..65266585,+,14.2	chr11	65266377	65266585	+	65266471	65266585	2	94	208	1	1	0	none	CAGTTATGTGG	AGTTGTTCTCCGCTATAAATACGCCTCGCCCGAGCTGTGCGGTAGGCATTGAGGCAGCCAGCGCAGGGGCTTCTGCTGAGGGGGCAGGCGGAGCTTGAGGAAACCGCAGATAA	WILDTYPE_BUT_HAS_SNP_DELETION__Lincrna.noflip.NA__p1@MALAT1__chr11:65266377..65266585,+__14.2.0.0.13.1
ACTGGCCGCTTCACTGAGTTGTTCTCCGCTATAAATACGCCTCGCCCGAGCTGTGCGGTAGGCATTGAGGCAGCCAGCGCAGGGGCTTCTGCTGAGGGGGCAGGCGGAGCTTGAGGAAACCGCAGATAAGGTACCTCTAGAATTACGCGAGAAGATCGGAAGAGCGTCG	WILDTYPE_BUT_HAS_SNP_DELETION	14.2.0.0.13.1.4	none	Lincrna.noflip.NA__p1@MALAT1__chr11:65266377..65266585,+	Lincrna.noflip.NA__p1@MALAT1__chr11:65266377..65266585,+,14.2	chr11	65266377	65266585	+	65266471	65266585	2	94	208	1	1	0	none	ATTACGCGAGA	AGTTGTTCTCCGCTATAAATACGCCTCGCCCGAGCTGTGCGGTAGGCATTGAGGCAGCCAGCGCAGGGGCTTCTGCTGAGGGGGCAGGCGGAGCTTGAGGAAACCGCAGATAA	WILDTYPE_BUT_HAS_SNP_DELETION__Lincrna.noflip.NA__p1@MALAT1__chr11:65266377..65266585,+__14.2.0.0.13.1
ACTGGCCGCTTCACTGAGTTGTTCTCCGCTATAAATACGCCTCGCCCGAGCTGTGCGGTAGGCATTGAGGCAGCCAGCGCAGGGGCTTCTGCTGAGGGGGCAGGCGGAGCTTGAGGAAACCGCAGATAAGGTACCTCTAGAGGGATCGCTTGAGATCGGAAGAGCGTCG	WILDTYPE_BUT_HAS_SNP_DELETION	14.2.0.0.13.1.5	none	Lincrna.noflip.NA__p1@MALAT1__chr11:65266377..65266585,+	Lincrna.noflip.NA__p1@MALAT1__chr11:65266377..65266585,+,14.2	chr11	65266377	65266585	+	65266471	65266585	2	94	208	1	1	0	none	GGGATCGCTTG	AGTTGTTCTCCGCTATAAATACGCCTCGCCCGAGCTGTGCGGTAGGCATTGAGGCAGCCAGCGCAGGGGCTTCTGCTGAGGGGGCAGGCGGAGCTTGAGGAAACCGCAGATAA	WILDTYPE_BUT_HAS_SNP_DELETION__Lincrna.noflip.NA__p1@MALAT1__chr11:65266377..65266585,+__14.2.0.0.13.1
ACTGGCCGCTTCACTGAGTTGTTCTCCGCTATAAATACGCCTCGCCCGAGCTGTGCGGTAGGCATTGAGGCAGCCAGCGCAGGGGCTTCTGCTGAGGGGGCAGGCGGAGCTTGAGGAAACCGCAGATAAGGTACCTCTAGAGAATCGAGCAAAGATCGGAAGAGCGTCG	WILDTYPE_BUT_HAS_SNP_DELETION	14.2.0.0.13.1.6	none	Lincrna.noflip.NA__p1@MALAT1__chr11:65266377..65266585,+	Lincrna.noflip.NA__p1@MALAT1__chr11:65266377..65266585,+,14.2	chr11	65266377	65266585	+	65266471	65266585	2	94	208	1	1	0	none	GAATCGAGCAA	AGTTGTTCTCCGCTATAAATACGCCTCGCCCGAGCTGTGCGGTAGGCATTGAGGCAGCCAGCGCAGGGGCTTCTGCTGAGGGGGCAGGCGGAGCTTGAGGAAACCGCAGATAA	WILDTYPE_BUT_HAS_SNP_DELETION__Lincrna.noflip.NA__p1@MALAT1__chr11:65266377..65266585,+__14.2.0.0.13.1
ACTGGCCGCTTCACTGAGTTGTTCTCCGCTATAAATACGCCTCGCCCGAGCTGTGCGGTAGGCATTGAGGCAGCCAGCGCAGGGGCTTCTGCTGAGGGGGCAGGCGGAGCTTGAGGAAACCGCAGATAAGGTACCTCTAGATGGTAAGTCATAGATCGGAAGAGCGTCG	WILDTYPE_BUT_HAS_SNP_DELETION	14.2.0.0.13.1.7	none	Lincrna.noflip.NA__p1@MALAT1__chr11:65266377..65266585,+	Lincrna.noflip.NA__p1@MALAT1__chr11:65266377..65266585,+,14.2	chr11	65266377	65266585	+	65266471	65266585	2	94	208	1	1	0	none	TGGTAAGTCAT	AGTTGTTCTCCGCTATAAATACGCCTCGCCCGAGCTGTGCGGTAGGCATTGAGGCAGCCAGCGCAGGGGCTTCTGCTGAGGGGGCAGGCGGAGCTTGAGGAAACCGCAGATAA	WILDTYPE_BUT_HAS_SNP_DELETION__Lincrna.noflip.NA__p1@MALAT1__chr11:65266377..65266585,+__14.2.0.0.13.1
ACTGGCCGCTTCACTGAGTTGTTCTCCGCTATAAATACGCCTCGCCCGAGCTGTGCGGTAGGCATTGAGGCAGCCAGCGCAGGGGCTTCTGCTGAGGGGGCAGGCGGAGCTTGAGGAAACCGCAGATAAGGTACCTCTAGATGACCGCCGGCAGATCGGAAGAGCGTCG	WILDTYPE_BUT_HAS_SNP_DELETION	14.2.0.0.13.1.8	none	Lincrna.noflip.NA__p1@MALAT1__chr11:65266377..65266585,+	Lincrna.noflip.NA__p1@MALAT1__chr11:65266377..65266585,+,14.2	chr11	65266377	65266585	+	65266471	65266585	2	94	208	1	1	0	none	TGACCGCCGGC	AGTTGTTCTCCGCTATAAATACGCCTCGCCCGAGCTGTGCGGTAGGCATTGAGGCAGCCAGCGCAGGGGCTTCTGCTGAGGGGGCAGGCGGAGCTTGAGGAAACCGCAGATAA	WILDTYPE_BUT_HAS_SNP_DELETION__Lincrna.noflip.NA__p1@MALAT1__chr11:65266377..65266585,+__14.2.0.0.13.1
ACTGGCCGCTTCACTGAGTTGTTCTCCGCTATAAATACGCCTCGCCCGAGCTGTGCGGTAGGCATTGAGGCAGCCAGCGCAGGGGCTTCTGCTGAGGGGGCAGGCGGAGCTTGAGGAAACCGCAGATAAGGTACCTCTAGACTAGCGTTACAAGATCGGAAGAGCGTCG	WILDTYPE_BUT_HAS_SNP_DELETION	14.2.0.0.13.1.9	none	Lincrna.noflip.NA__p1@MALAT1__chr11:65266377..65266585,+	Lincrna.noflip.NA__p1@MALAT1__chr11:65266377..65266585,+,14.2	chr11	65266377	65266585	+	65266471	65266585	2	94	208	1	1	0	none	CTAGCGTTACA	AGTTGTTCTCCGCTATAAATACGCCTCGCCCGAGCTGTGCGGTAGGCATTGAGGCAGCCAGCGCAGGGGCTTCTGCTGAGGGGGCAGGCGGAGCTTGAGGAAACCGCAGATAA	WILDTYPE_BUT_HAS_SNP_DELETION__Lincrna.noflip.NA__p1@MALAT1__chr11:65266377..65266585,+__14.2.0.0.13.1
ACTGGCCGCTTCACTGAGTTGTTCTCCGCTATAAATACGCCTCGCCCGAGCTGTGCGGTAGGCATTGAGGCAGCCAGCGCAGGGGCTTCTGCTGAGGGGGCAGGCGGAGCTTGAGGAAACCGCAGATAAGGTACCTCTAGAATCGCTATATCAGATCGGAAGAGCGTCG	WILDTYPE_BUT_HAS_SNP_DELETION	14.2.0.0.13.1.10	none	Lincrna.noflip.NA__p1@MALAT1__chr11:65266377..65266585,+	Lincrna.noflip.NA__p1@MALAT1__chr11:65266377..65266585,+,14.2	chr11	65266377	65266585	+	65266471	65266585	2	94	208	1	1	0	none	ATCGCTATATC	AGTTGTTCTCCGCTATAAATACGCCTCGCCCGAGCTGTGCGGTAGGCATTGAGGCAGCCAGCGCAGGGGCTTCTGCTGAGGGGGCAGGCGGAGCTTGAGGAAACCGCAGATAA	WILDTYPE_BUT_HAS_SNP_DELETION__Lincrna.noflip.NA__p1@MALAT1__chr11:65266377..65266585,+__14.2.0.0.13.1
ACTGGCCGCTTCACTGAGTTGTTCTCCGCTATAAATACGCCTCGCCCGAGCTGTGCGGTAGGCATTGAGGCAGCCAGCGCAGGGGCTTCTGCTGAGGGGGCAGGCGGAGCTTGAGGAAACCGCAGATAAGGTACCTCTAGACCGCGTAACGTAGATCGGAAGAGCGTCG	WILDTYPE_BUT_HAS_SNP_DELETION	14.2.0.0.13.1.11	none	Lincrna.noflip.NA__p1@MALAT1__chr11:65266377..65266585,+	Lincrna.noflip.NA__p1@MALAT1__chr11:65266377..65266585,+,14.2	chr11	65266377	65266585	+	65266471	65266585	2	94	208	1	1	0	none	CCGCGTAACGT	AGTTGTTCTCCGCTATAAATACGCCTCGCCCGAGCTGTGCGGTAGGCATTGAGGCAGCCAGCGCAGGGGCTTCTGCTGAGGGGGCAGGCGGAGCTTGAGGAAACCGCAGATAA	WILDTYPE_BUT_HAS_SNP_DELETION__Lincrna.noflip.NA__p1@MALAT1__chr11:65266377..65266585,+__14.2.0.0.13.1
ACTGGCCGCTTCACTGAGTTGTTCTCCGCTATAAATACGCCTCGCCCGAGCTGTGCGGTAGGCATTGAGGCAGCCAGCGCAGGGGCTTCTGCTGAGGGGGCAGGCGGAGCTTGAGGAAACCGCAGATAAGGTACCTCTAGATTTGCGTAAGCAGATCGGAAGAGCGTCG	WILDTYPE_BUT_HAS_SNP_DELETION	14.2.0.0.13.1.12	none	Lincrna.noflip.NA__p1@MALAT1__chr11:65266377..65266585,+	Lincrna.noflip.NA__p1@MALAT1__chr11:65266377..65266585,+,14.2	chr11	65266377	65266585	+	65266471	65266585	2	94	208	1	1	0	none	TTTGCGTAAGC	AGTTGTTCTCCGCTATAAATACGCCTCGCCCGAGCTGTGCGGTAGGCATTGAGGCAGCCAGCGCAGGGGCTTCTGCTGAGGGGGCAGGCGGAGCTTGAGGAAACCGCAGATAA	WILDTYPE_BUT_HAS_SNP_DELETION__Lincrna.noflip.NA__p1@MALAT1__chr11:65266377..65266585,+__14.2.0.0.13.1
ACTGGCCGCTTCACTGAGTTGTTCTCCGCTATAAATACGCCTCGCCCGAGCTGTGCGGTAGGCATTGAGGCAGCCAGCGCAGGGGCTTCTGCTGAGGGGGCAGGCGGAGCTTGAGGAAACCGCAGATAAGGTACCTCTAGACGAATAACCGAAGATCGGAAGAGCGTCG	WILDTYPE_BUT_HAS_SNP_DELETION	14.2.0.0.13.1.13	none	Lincrna.noflip.NA__p1@MALAT1__chr11:65266377..65266585,+	Lincrna.noflip.NA__p1@MALAT1__chr11:65266377..65266585,+,14.2	chr11	65266377	65266585	+	65266471	65266585	2	94	208	1	1	0	none	CGAATAACCGA	AGTTGTTCTCCGCTATAAATACGCCTCGCCCGAGCTGTGCGGTAGGCATTGAGGCAGCCAGCGCAGGGGCTTCTGCTGAGGGGGCAGGCGGAGCTTGAGGAAACCGCAGATAA	WILDTYPE_BUT_HAS_SNP_DELETION__Lincrna.noflip.NA__p1@MALAT1__chr11:65266377..65266585,+__14.2.0.0.13.1
ACTGGCCGCTTCACTGAGTTGTTCTCCGCTATAAATACGCCTCGCCCGAGCTGTGCGGTAGGCATTGAGGCAGCCAGCGCAGGGGCTTCTGCTGAGGGGGCAGGCGGAGCTTGAGGAAACCGCAGATAAGGTACCTCTAGAAAAGTATAAACAGATCGGAAGAGCGTCG	WILDTYPE_BUT_HAS_SNP_DELETION	14.2.0.0.13.1.14	none	Lincrna.noflip.NA__p1@MALAT1__chr11:65266377..65266585,+	Lincrna.noflip.NA__p1@MALAT1__chr11:65266377..65266585,+,14.2	chr11	65266377	65266585	+	65266471	65266585	2	94	208	1	1	0	none	AAAGTATAAAC	AGTTGTTCTCCGCTATAAATACGCCTCGCCCGAGCTGTGCGGTAGGCATTGAGGCAGCCAGCGCAGGGGCTTCTGCTGAGGGGGCAGGCGGAGCTTGAGGAAACCGCAGATAA	WILDTYPE_BUT_HAS_SNP_DELETION__Lincrna.noflip.NA__p1@MALAT1__chr11:65266377..65266585,+__14.2.0.0.13.1
ACTGGCCGCTTCACTGAGTTGTTCTCCGCTATAAATACGCCTCGCCCGAGCTGTGCGGTAGGCATTGAGGCAGCCAGCGCAGGGGCTTCTGCTGAGGGGGCAGGCGGAGCTTGAGGAAACCGCAGATAAGGTACCTCTAGAGCAAGTCCGAAAGATCGGAAGAGCGTCG	WILDTYPE_BUT_HAS_SNP_DELETION	14.2.0.0.13.1.15	none	Lincrna.noflip.NA__p1@MALAT1__chr11:65266377..65266585,+	Lincrna.noflip.NA__p1@MALAT1__chr11:65266377..65266585,+,14.2	chr11	65266377	65266585	+	65266471	65266585	2	94	208	1	1	0	none	GCAAGTCCGAA	AGTTGTTCTCCGCTATAAATACGCCTCGCCCGAGCTGTGCGGTAGGCATTGAGGCAGCCAGCGCAGGGGCTTCTGCTGAGGGGGCAGGCGGAGCTTGAGGAAACCGCAGATAA	WILDTYPE_BUT_HAS_SNP_DELETION__Lincrna.noflip.NA__p1@MALAT1__chr11:65266377..65266585,+__14.2.0.0.13.1
ACTGGCCGCTTCACTGAGTTGTTCTCCGCTATAAATACGCCTCGCCCGAGCTGTGCGGTAGGCATTGAGGCAGCCAGCGCAGGGGCTTCTGCTGAGGGGGCAGGCGGAGCTTGAGGAAACCGCAGATAAGGTACCTCTAGAACAGTTGTACTAGATCGGAAGAGCGTCG	WILDTYPE_BUT_HAS_SNP_DELETION	14.2.0.0.13.1.16	none	Lincrna.noflip.NA__p1@MALAT1__chr11:65266377..65266585,+	Lincrna.noflip.NA__p1@MALAT1__chr11:65266377..65266585,+,14.2	chr11	65266377	65266585	+	65266471	65266585	2	94	208	1	1	0	none	ACAGTTGTACT	AGTTGTTCTCCGCTATAAATACGCCTCGCCCGAGCTGTGCGGTAGGCATTGAGGCAGCCAGCGCAGGGGCTTCTGCTGAGGGGGCAGGCGGAGCTTGAGGAAACCGCAGATAA	WILDTYPE_BUT_HAS_SNP_DELETION__Lincrna.noflip.NA__p1@MALAT1__chr11:65266377..65266585,+__14.2.0.0.13.1
ACTGGCCGCTTCACTGAGTTGTTCTCCGCTATAAATACGCCTCGCCCGAGCTGTGCGGTAGGCATTGAGGCAGCCAGCGCAGGGGCTTCTGCTGAGGGGGCAGGCGGAGCTTGAGGAAACCGCAGATAAGGTACCTCTAGAGCTCGCGCTAGAGATCGGAAGAGCGTCG	WILDTYPE_BUT_HAS_SNP_DELETION	14.2.0.0.13.1.17	none	Lincrna.noflip.NA__p1@MALAT1__chr11:65266377..65266585,+	Lincrna.noflip.NA__p1@MALAT1__chr11:65266377..65266585,+,14.2	chr11	65266377	65266585	+	65266471	65266585	2	94	208	1	1	0	none	GCTCGCGCTAG	AGTTGTTCTCCGCTATAAATACGCCTCGCCCGAGCTGTGCGGTAGGCATTGAGGCAGCCAGCGCAGGGGCTTCTGCTGAGGGGGCAGGCGGAGCTTGAGGAAACCGCAGATAA	WILDTYPE_BUT_HAS_SNP_DELETION__Lincrna.noflip.NA__p1@MALAT1__chr11:65266377..65266585,+__14.2.0.0.13.1
ACTGGCCGCTTCACTGAGTTGTTCTCCGCTATAAATACGCCTCGCCCGAGCTGTGCGGTAGGCATTGAGGCAGCCAGCGCAGGGGCTTCTGCTGAGGGGGCAGGCGGAGCTTGAGGAAACCGCAGATAAGGTACCTCTAGATTTCATACGCGAGATCGGAAGAGCGTCG	WILDTYPE_BUT_HAS_SNP_DELETION	14.2.0.0.13.1.18	none	Lincrna.noflip.NA__p1@MALAT1__chr11:65266377..65266585,+	Lincrna.noflip.NA__p1@MALAT1__chr11:65266377..65266585,+,14.2	chr11	65266377	65266585	+	65266471	65266585	2	94	208	1	1	0	none	TTTCATACGCG	AGTTGTTCTCCGCTATAAATACGCCTCGCCCGAGCTGTGCGGTAGGCATTGAGGCAGCCAGCGCAGGGGCTTCTGCTGAGGGGGCAGGCGGAGCTTGAGGAAACCGCAGATAA	WILDTYPE_BUT_HAS_SNP_DELETION__Lincrna.noflip.NA__p1@MALAT1__chr11:65266377..65266585,+__14.2.0.0.13.1
ACTGGCCGCTTCACTGAGTTGTTCTCCGCTATAAATACGCCTCGCCCGAGCTGTGCGGTAGGCATTGAGGCAGCCAGCGCAGGGGCTTCTGCTGAGGGGGCAGGCGGAGCTTGAGGAAACCGCAGATAAGGTACCTCTAGACCAGCGTCGTTAGATCGGAAGAGCGTCG	WILDTYPE_BUT_HAS_SNP_DELETION	14.2.0.0.13.1.19	none	Lincrna.noflip.NA__p1@MALAT1__chr11:65266377..65266585,+	Lincrna.noflip.NA__p1@MALAT1__chr11:65266377..65266585,+,14.2	chr11	65266377	65266585	+	65266471	65266585	2	94	208	1	1	0	none	CCAGCGTCGTT	AGTTGTTCTCCGCTATAAATACGCCTCGCCCGAGCTGTGCGGTAGGCATTGAGGCAGCCAGCGCAGGGGCTTCTGCTGAGGGGGCAGGCGGAGCTTGAGGAAACCGCAGATAA	WILDTYPE_BUT_HAS_SNP_DELETION__Lincrna.noflip.NA__p1@MALAT1__chr11:65266377..65266585,+__14.2.0.0.13.1
ACTGGCCGCTTCACTGAGTTGTTCTCCGCTATAAATACGCCTCGCCCGAGCTGTGCGGTAGGCATTGAGGCAGCCAGCGCAGGGGCTTCTGCTGAGGGGGCAGGCGGAGCTTGAGGAAACCGCAGATAAGGTACCTCTAGACGTATCCTGAAAGATCGGAAGAGCGTCG	WILDTYPE_BUT_HAS_SNP_DELETION	14.2.0.0.13.1.20	none	Lincrna.noflip.NA__p1@MALAT1__chr11:65266377..65266585,+	Lincrna.noflip.NA__p1@MALAT1__chr11:65266377..65266585,+,14.2	chr11	65266377	65266585	+	65266471	65266585	2	94	208	1	1	0	none	CGTATCCTGAA	AGTTGTTCTCCGCTATAAATACGCCTCGCCCGAGCTGTGCGGTAGGCATTGAGGCAGCCAGCGCAGGGGCTTCTGCTGAGGGGGCAGGCGGAGCTTGAGGAAACCGCAGATAA	WILDTYPE_BUT_HAS_SNP_DELETION__Lincrna.noflip.NA__p1@MALAT1__chr11:65266377..65266585,+__14.2.0.0.13.1
ACTGGCCGCTTCACTGAGTTGTTCTCCGCTATAAATACGCCTCGCCCGAGCTGTGCGGTAGGCATTGAGGCAGCCAGCGCAGGGGCTTCTGCTGAGGGGGCAGGCGGAGCTTGAGGAAACCGCAGATAAGGTACCTCTAGACCCTAGATTTCAGATCGGAAGAGCGTCG	WILDTYPE_BUT_HAS_SNP_DELETION	14.2.0.0.13.1.21	none	Lincrna.noflip.NA__p1@MALAT1__chr11:65266377..65266585,+	Lincrna.noflip.NA__p1@MALAT1__chr11:65266377..65266585,+,14.2	chr11	65266377	65266585	+	65266471	65266585	2	94	208	1	1	0	none	CCCTAGATTTC	AGTTGTTCTCCGCTATAAATACGCCTCGCCCGAGCTGTGCGGTAGGCATTGAGGCAGCCAGCGCAGGGGCTTCTGCTGAGGGGGCAGGCGGAGCTTGAGGAAACCGCAGATAA	WILDTYPE_BUT_HAS_SNP_DELETION__Lincrna.noflip.NA__p1@MALAT1__chr11:65266377..65266585,+__14.2.0.0.13.1
ACTGGCCGCTTCACTGAGTTGTTCTCCGCTATAAATACGCCTCGCCCGAGCTGTGCGGTAGGCATTGAGGCAGCCAGCGCAGGGGCTTCTGCTGAGGGGGCAGGCGGAGCTTGAGGAAACCGCAGATAAGGTACCTCTAGAAGGTCGTAGCGAGATCGGAAGAGCGTCG	WILDTYPE_BUT_HAS_SNP_DELETION	14.2.0.0.13.1.22	none	Lincrna.noflip.NA__p1@MALAT1__chr11:65266377..65266585,+	Lincrna.noflip.NA__p1@MALAT1__chr11:65266377..65266585,+,14.2	chr11	65266377	65266585	+	65266471	65266585	2	94	208	1	1	0	none	AGGTCGTAGCG	AGTTGTTCTCCGCTATAAATACGCCTCGCCCGAGCTGTGCGGTAGGCATTGAGGCAGCCAGCGCAGGGGCTTCTGCTGAGGGGGCAGGCGGAGCTTGAGGAAACCGCAGATAA	WILDTYPE_BUT_HAS_SNP_DELETION__Lincrna.noflip.NA__p1@MALAT1__chr11:65266377..65266585,+__14.2.0.0.13.1
ACTGGCCGCTTCACTGAGTTGTTCTCCGCTATAAATACGCCTCGCCCGAGCTGTGCGGTAGGCATTGAGGCAGCCAGCGCAGGGGCTTCTGCTGAGGGGGCAGGCGGAGCTTGAGGAAACCGCAGATAAGGTACCTCTAGACTTCATTATCGAGATCGGAAGAGCGTCG	WILDTYPE_BUT_HAS_SNP_DELETION	14.2.0.0.13.1.23	none	Lincrna.noflip.NA__p1@MALAT1__chr11:65266377..65266585,+	Lincrna.noflip.NA__p1@MALAT1__chr11:65266377..65266585,+,14.2	chr11	65266377	65266585	+	65266471	65266585	2	94	208	1	1	0	none	CTTCATTATCG	AGTTGTTCTCCGCTATAAATACGCCTCGCCCGAGCTGTGCGGTAGGCATTGAGGCAGCCAGCGCAGGGGCTTCTGCTGAGGGGGCAGGCGGAGCTTGAGGAAACCGCAGATAA	WILDTYPE_BUT_HAS_SNP_DELETION__Lincrna.noflip.NA__p1@MALAT1__chr11:65266377..65266585,+__14.2.0.0.13.1
ACTGGCCGCTTCACTGAGTTGTTCTCCGCTATAAATACGCCTCGCCCGAGCTGTGCGGTAGGCATTGAGGCAGCCAGCGCAGGGGCTTCTGCTGAGGGGGCAGGCGGAGCTTGAGGAAACCGCAGATAAGGTACCTCTAGAGGTTGGTCGAAAGATCGGAAGAGCGTCG	WILDTYPE_BUT_HAS_SNP_DELETION	14.2.0.0.13.1.24	none	Lincrna.noflip.NA__p1@MALAT1__chr11:65266377..65266585,+	Lincrna.noflip.NA__p1@MALAT1__chr11:65266377..65266585,+,14.2	chr11	65266377	65266585	+	65266471	65266585	2	94	208	1	1	0	none	GGTTGGTCGAA	AGTTGTTCTCCGCTATAAATACGCCTCGCCCGAGCTGTGCGGTAGGCATTGAGGCAGCCAGCGCAGGGGCTTCTGCTGAGGGGGCAGGCGGAGCTTGAGGAAACCGCAGATAA	WILDTYPE_BUT_HAS_SNP_DELETION__Lincrna.noflip.NA__p1@MALAT1__chr11:65266377..65266585,+__14.2.0.0.13.1
ACTGGCCGCTTCACTGAGTTGTTCTCCGCTATAAATACGCCTCGCCCGAGCTGTGCGGTAGGCATTGAGGCAGCCAGCGCAGGGGCTTCTGCTGAGGGGGCAGGCGGAGCTTGAGGAAACCGCAGATAAGGTACCTCTAGAATTGCGCGAGGAGATCGGAAGAGCGTCG	WILDTYPE_BUT_HAS_SNP_DELETION	14.2.0.0.13.1.25	none	Lincrna.noflip.NA__p1@MALAT1__chr11:65266377..65266585,+	Lincrna.noflip.NA__p1@MALAT1__chr11:65266377..65266585,+,14.2	chr11	65266377	65266585	+	65266471	65266585	2	94	208	1	1	0	none	ATTGCGCGAGG	AGTTGTTCTCCGCTATAAATACGCCTCGCCCGAGCTGTGCGGTAGGCATTGAGGCAGCCAGCGCAGGGGCTTCTGCTGAGGGGGCAGGCGGAGCTTGAGGAAACCGCAGATAA	WILDTYPE_BUT_HAS_SNP_DELETION__Lincrna.noflip.NA__p1@MALAT1__chr11:65266377..65266585,+__14.2.0.0.13.1
ACTGGCCGCTTCACTGAGTTGTTCTCCGCTATAAATACGCCTCGCCCGAGCTGTGCGGTAGGCATTGAGGCAGCCAGCGCAGGGGCTTCTGCTGAGGGGGCAGGCGGAGCTTGAGGAAACCGCAGATAAGGTACCTCTAGACGATATGCTCAAGATCGGAAGAGCGTCG	WILDTYPE_BUT_HAS_SNP_DELETION	14.2.0.0.13.1.26	none	Lincrna.noflip.NA__p1@MALAT1__chr11:65266377..65266585,+	Lincrna.noflip.NA__p1@MALAT1__chr11:65266377..65266585,+,14.2	chr11	65266377	65266585	+	65266471	65266585	2	94	208	1	1	0	none	CGATATGCTCA	AGTTGTTCTCCGCTATAAATACGCCTCGCCCGAGCTGTGCGGTAGGCATTGAGGCAGCCAGCGCAGGGGCTTCTGCTGAGGGGGCAGGCGGAGCTTGAGGAAACCGCAGATAA	WILDTYPE_BUT_HAS_SNP_DELETION__Lincrna.noflip.NA__p1@MALAT1__chr11:65266377..65266585,+__14.2.0.0.13.1
ACTGGCCGCTTCACTGAGTTGTTCTCCGTTATAAATACGCCTCGCCCGAGCTGTGCGGTAGGCATTGAGGCAGCCAGCGCAGGGGCTTCTGCTGAGGGGGCAGGCGGAGCTTGAGGAAACCGCAGATAAGGTACCTCTAGATAAGTATCAAAAGATCGGAAGAGCGTCG	WILDTYPE_BUT_HAS_SNP_DELETION	14.2.0.0.14.1.1	none	Lincrna.noflip.NA__p1@MALAT1__chr11:65266377..65266585,+	Lincrna.noflip.NA__p1@MALAT1__chr11:65266377..65266585,+,14.2	chr11	65266377	65266585	+	65266471	65266585	2	94	208	1	1	0	none	TAAGTATCAAA	AGTTGTTCTCCGTTATAAATACGCCTCGCCCGAGCTGTGCGGTAGGCATTGAGGCAGCCAGCGCAGGGGCTTCTGCTGAGGGGGCAGGCGGAGCTTGAGGAAACCGCAGATAA	WILDTYPE_BUT_HAS_SNP_DELETION__Lincrna.noflip.NA__p1@MALAT1__chr11:65266377..65266585,+__14.2.0.0.14.1
ACTGGCCGCTTCACTGAGTTGTTCTCCGTTATAAATACGCCTCGCCCGAGCTGTGCGGTAGGCATTGAGGCAGCCAGCGCAGGGGCTTCTGCTGAGGGGGCAGGCGGAGCTTGAGGAAACCGCAGATAAGGTACCTCTAGAAATATTCTGTAAGATCGGAAGAGCGTCG	WILDTYPE_BUT_HAS_SNP_DELETION	14.2.0.0.14.1.2	none	Lincrna.noflip.NA__p1@MALAT1__chr11:65266377..65266585,+	Lincrna.noflip.NA__p1@MALAT1__chr11:65266377..65266585,+,14.2	chr11	65266377	65266585	+	65266471	65266585	2	94	208	1	1	0	none	AATATTCTGTA	AGTTGTTCTCCGTTATAAATACGCCTCGCCCGAGCTGTGCGGTAGGCATTGAGGCAGCCAGCGCAGGGGCTTCTGCTGAGGGGGCAGGCGGAGCTTGAGGAAACCGCAGATAA	WILDTYPE_BUT_HAS_SNP_DELETION__Lincrna.noflip.NA__p1@MALAT1__chr11:65266377..65266585,+__14.2.0.0.14.1
ACTGGCCGCTTCACTGAGTTGTTCTCCGTTATAAATACGCCTCGCCCGAGCTGTGCGGTAGGCATTGAGGCAGCCAGCGCAGGGGCTTCTGCTGAGGGGGCAGGCGGAGCTTGAGGAAACCGCAGATAAGGTACCTCTAGAAAATGTATCGGAGATCGGAAGAGCGTCG	WILDTYPE_BUT_HAS_SNP_DELETION	14.2.0.0.14.1.3	none	Lincrna.noflip.NA__p1@MALAT1__chr11:65266377..65266585,+	Lincrna.noflip.NA__p1@MALAT1__chr11:65266377..65266585,+,14.2	chr11	65266377	65266585	+	65266471	65266585	2	94	208	1	1	0	none	AAATGTATCGG	AGTTGTTCTCCGTTATAAATACGCCTCGCCCGAGCTGTGCGGTAGGCATTGAGGCAGCCAGCGCAGGGGCTTCTGCTGAGGGGGCAGGCGGAGCTTGAGGAAACCGCAGATAA	WILDTYPE_BUT_HAS_SNP_DELETION__Lincrna.noflip.NA__p1@MALAT1__chr11:65266377..65266585,+__14.2.0.0.14.1
ACTGGCCGCTTCACTGAGTTGTTCTCCGTTATAAATACGCCTCGCCCGAGCTGTGCGGTAGGCATTGAGGCAGCCAGCGCAGGGGCTTCTGCTGAGGGGGCAGGCGGAGCTTGAGGAAACCGCAGATAAGGTACCTCTAGAATAAACTAAGCAGATCGGAAGAGCGTCG	WILDTYPE_BUT_HAS_SNP_DELETION	14.2.0.0.14.1.4	none	Lincrna.noflip.NA__p1@MALAT1__chr11:65266377..65266585,+	Lincrna.noflip.NA__p1@MALAT1__chr11:65266377..65266585,+,14.2	chr11	65266377	65266585	+	65266471	65266585	2	94	208	1	1	0	none	ATAAACTAAGC	AGTTGTTCTCCGTTATAAATACGCCTCGCCCGAGCTGTGCGGTAGGCATTGAGGCAGCCAGCGCAGGGGCTTCTGCTGAGGGGGCAGGCGGAGCTTGAGGAAACCGCAGATAA	WILDTYPE_BUT_HAS_SNP_DELETION__Lincrna.noflip.NA__p1@MALAT1__chr11:65266377..65266585,+__14.2.0.0.14.1
ACTGGCCGCTTCACTGAGTTGTTCTCCGTTATAAATACGCCTCGCCCGAGCTGTGCGGTAGGCATTGAGGCAGCCAGCGCAGGGGCTTCTGCTGAGGGGGCAGGCGGAGCTTGAGGAAACCGCAGATAAGGTACCTCTAGAAAATAAACAGCAGATCGGAAGAGCGTCG	WILDTYPE_BUT_HAS_SNP_DELETION	14.2.0.0.14.1.5	none	Lincrna.noflip.NA__p1@MALAT1__chr11:65266377..65266585,+	Lincrna.noflip.NA__p1@MALAT1__chr11:65266377..65266585,+,14.2	chr11	65266377	65266585	+	65266471	65266585	2	94	208	1	1	0	none	AAATAAACAGC	AGTTGTTCTCCGTTATAAATACGCCTCGCCCGAGCTGTGCGGTAGGCATTGAGGCAGCCAGCGCAGGGGCTTCTGCTGAGGGGGCAGGCGGAGCTTGAGGAAACCGCAGATAA	WILDTYPE_BUT_HAS_SNP_DELETION__Lincrna.noflip.NA__p1@MALAT1__chr11:65266377..65266585,+__14.2.0.0.14.1
ACTGGCCGCTTCACTGAGTTGTTCTCCGTTATAAATACGCCTCGCCCGAGCTGTGCGGTAGGCATTGAGGCAGCCAGCGCAGGGGCTTCTGCTGAGGGGGCAGGCGGAGCTTGAGGAAACCGCAGATAAGGTACCTCTAGAACGGGGTTCGTAGATCGGAAGAGCGTCG	WILDTYPE_BUT_HAS_SNP_DELETION	14.2.0.0.14.1.6	none	Lincrna.noflip.NA__p1@MALAT1__chr11:65266377..65266585,+	Lincrna.noflip.NA__p1@MALAT1__chr11:65266377..65266585,+,14.2	chr11	65266377	65266585	+	65266471	65266585	2	94	208	1	1	0	none	ACGGGGTTCGT	AGTTGTTCTCCGTTATAAATACGCCTCGCCCGAGCTGTGCGGTAGGCATTGAGGCAGCCAGCGCAGGGGCTTCTGCTGAGGGGGCAGGCGGAGCTTGAGGAAACCGCAGATAA	WILDTYPE_BUT_HAS_SNP_DELETION__Lincrna.noflip.NA__p1@MALAT1__chr11:65266377..65266585,+__14.2.0.0.14.1
ACTGGCCGCTTCACTGAGTTGTTCTCCGTTATAAATACGCCTCGCCCGAGCTGTGCGGTAGGCATTGAGGCAGCCAGCGCAGGGGCTTCTGCTGAGGGGGCAGGCGGAGCTTGAGGAAACCGCAGATAAGGTACCTCTAGAGTAATTAAGTCAGATCGGAAGAGCGTCG	WILDTYPE_BUT_HAS_SNP_DELETION	14.2.0.0.14.1.7	none	Lincrna.noflip.NA__p1@MALAT1__chr11:65266377..65266585,+	Lincrna.noflip.NA__p1@MALAT1__chr11:65266377..65266585,+,14.2	chr11	65266377	65266585	+	65266471	65266585	2	94	208	1	1	0	none	GTAATTAAGTC	AGTTGTTCTCCGTTATAAATACGCCTCGCCCGAGCTGTGCGGTAGGCATTGAGGCAGCCAGCGCAGGGGCTTCTGCTGAGGGGGCAGGCGGAGCTTGAGGAAACCGCAGATAA	WILDTYPE_BUT_HAS_SNP_DELETION__Lincrna.noflip.NA__p1@MALAT1__chr11:65266377..65266585,+__14.2.0.0.14.1
ACTGGCCGCTTCACTGAGTTGTTCTCCGTTATAAATACGCCTCGCCCGAGCTGTGCGGTAGGCATTGAGGCAGCCAGCGCAGGGGCTTCTGCTGAGGGGGCAGGCGGAGCTTGAGGAAACCGCAGATAAGGTACCTCTAGAATCGTCGTCACAGATCGGAAGAGCGTCG	WILDTYPE_BUT_HAS_SNP_DELETION	14.2.0.0.14.1.8	none	Lincrna.noflip.NA__p1@MALAT1__chr11:65266377..65266585,+	Lincrna.noflip.NA__p1@MALAT1__chr11:65266377..65266585,+,14.2	chr11	65266377	65266585	+	65266471	65266585	2	94	208	1	1	0	none	ATCGTCGTCAC	AGTTGTTCTCCGTTATAAATACGCCTCGCCCGAGCTGTGCGGTAGGCATTGAGGCAGCCAGCGCAGGGGCTTCTGCTGAGGGGGCAGGCGGAGCTTGAGGAAACCGCAGATAA	WILDTYPE_BUT_HAS_SNP_DELETION__Lincrna.noflip.NA__p1@MALAT1__chr11:65266377..65266585,+__14.2.0.0.14.1
ACTGGCCGCTTCACTGAGTTGTTCTCCGTTATAAATACGCCTCGCCCGAGCTGTGCGGTAGGCATTGAGGCAGCCAGCGCAGGGGCTTCTGCTGAGGGGGCAGGCGGAGCTTGAGGAAACCGCAGATAAGGTACCTCTAGACTAGTCGATGCAGATCGGAAGAGCGTCG	WILDTYPE_BUT_HAS_SNP_DELETION	14.2.0.0.14.1.9	none	Lincrna.noflip.NA__p1@MALAT1__chr11:65266377..65266585,+	Lincrna.noflip.NA__p1@MALAT1__chr11:65266377..65266585,+,14.2	chr11	65266377	65266585	+	65266471	65266585	2	94	208	1	1	0	none	CTAGTCGATGC	AGTTGTTCTCCGTTATAAATACGCCTCGCCCGAGCTGTGCGGTAGGCATTGAGGCAGCCAGCGCAGGGGCTTCTGCTGAGGGGGCAGGCGGAGCTTGAGGAAACCGCAGATAA	WILDTYPE_BUT_HAS_SNP_DELETION__Lincrna.noflip.NA__p1@MALAT1__chr11:65266377..65266585,+__14.2.0.0.14.1
ACTGGCCGCTTCACTGAGTTGTTCTCCGTTATAAATACGCCTCGCCCGAGCTGTGCGGTAGGCATTGAGGCAGCCAGCGCAGGGGCTTCTGCTGAGGGGGCAGGCGGAGCTTGAGGAAACCGCAGATAAGGTACCTCTAGACGAAAACTTGCAGATCGGAAGAGCGTCG	WILDTYPE_BUT_HAS_SNP_DELETION	14.2.0.0.14.1.10	none	Lincrna.noflip.NA__p1@MALAT1__chr11:65266377..65266585,+	Lincrna.noflip.NA__p1@MALAT1__chr11:65266377..65266585,+,14.2	chr11	65266377	65266585	+	65266471	65266585	2	94	208	1	1	0	none	CGAAAACTTGC	AGTTGTTCTCCGTTATAAATACGCCTCGCCCGAGCTGTGCGGTAGGCATTGAGGCAGCCAGCGCAGGGGCTTCTGCTGAGGGGGCAGGCGGAGCTTGAGGAAACCGCAGATAA	WILDTYPE_BUT_HAS_SNP_DELETION__Lincrna.noflip.NA__p1@MALAT1__chr11:65266377..65266585,+__14.2.0.0.14.1
ACTGGCCGCTTCACTGAGTTGTTCTCCGTTATAAATACGCCTCGCCCGAGCTGTGCGGTAGGCATTGAGGCAGCCAGCGCAGGGGCTTCTGCTGAGGGGGCAGGCGGAGCTTGAGGAAACCGCAGATAAGGTACCTCTAGACGGGCATCGCAAGATCGGAAGAGCGTCG	WILDTYPE_BUT_HAS_SNP_DELETION	14.2.0.0.14.1.11	none	Lincrna.noflip.NA__p1@MALAT1__chr11:65266377..65266585,+	Lincrna.noflip.NA__p1@MALAT1__chr11:65266377..65266585,+,14.2	chr11	65266377	65266585	+	65266471	65266585	2	94	208	1	1	0	none	CGGGCATCGCA	AGTTGTTCTCCGTTATAAATACGCCTCGCCCGAGCTGTGCGGTAGGCATTGAGGCAGCCAGCGCAGGGGCTTCTGCTGAGGGGGCAGGCGGAGCTTGAGGAAACCGCAGATAA	WILDTYPE_BUT_HAS_SNP_DELETION__Lincrna.noflip.NA__p1@MALAT1__chr11:65266377..65266585,+__14.2.0.0.14.1
ACTGGCCGCTTCACTGAGTTGTTCTCCGTTATAAATACGCCTCGCCCGAGCTGTGCGGTAGGCATTGAGGCAGCCAGCGCAGGGGCTTCTGCTGAGGGGGCAGGCGGAGCTTGAGGAAACCGCAGATAAGGTACCTCTAGAATCCGGCACGCAGATCGGAAGAGCGTCG	WILDTYPE_BUT_HAS_SNP_DELETION	14.2.0.0.14.1.12	none	Lincrna.noflip.NA__p1@MALAT1__chr11:65266377..65266585,+	Lincrna.noflip.NA__p1@MALAT1__chr11:65266377..65266585,+,14.2	chr11	65266377	65266585	+	65266471	65266585	2	94	208	1	1	0	none	ATCCGGCACGC	AGTTGTTCTCCGTTATAAATACGCCTCGCCCGAGCTGTGCGGTAGGCATTGAGGCAGCCAGCGCAGGGGCTTCTGCTGAGGGGGCAGGCGGAGCTTGAGGAAACCGCAGATAA	WILDTYPE_BUT_HAS_SNP_DELETION__Lincrna.noflip.NA__p1@MALAT1__chr11:65266377..65266585,+__14.2.0.0.14.1
ACTGGCCGCTTCACTGAGTTGTTCTCCGTTATAAATACGCCTCGCCCGAGCTGTGCGGTAGGCATTGAGGCAGCCAGCGCAGGGGCTTCTGCTGAGGGGGCAGGCGGAGCTTGAGGAAACCGCAGATAAGGTACCTCTAGAGGCGAGTGTAAAGATCGGAAGAGCGTCG	WILDTYPE_BUT_HAS_SNP_DELETION	14.2.0.0.14.1.13	none	Lincrna.noflip.NA__p1@MALAT1__chr11:65266377..65266585,+	Lincrna.noflip.NA__p1@MALAT1__chr11:65266377..65266585,+,14.2	chr11	65266377	65266585	+	65266471	65266585	2	94	208	1	1	0	none	GGCGAGTGTAA	AGTTGTTCTCCGTTATAAATACGCCTCGCCCGAGCTGTGCGGTAGGCATTGAGGCAGCCAGCGCAGGGGCTTCTGCTGAGGGGGCAGGCGGAGCTTGAGGAAACCGCAGATAA	WILDTYPE_BUT_HAS_SNP_DELETION__Lincrna.noflip.NA__p1@MALAT1__chr11:65266377..65266585,+__14.2.0.0.14.1
ACTGGCCGCTTCACTGAGTTGTTCTCCGTTATAAATACGCCTCGCCCGAGCTGTGCGGTAGGCATTGAGGCAGCCAGCGCAGGGGCTTCTGCTGAGGGGGCAGGCGGAGCTTGAGGAAACCGCAGATAAGGTACCTCTAGAGATTGTTCGAAAGATCGGAAGAGCGTCG	WILDTYPE_BUT_HAS_SNP_DELETION	14.2.0.0.14.1.14	none	Lincrna.noflip.NA__p1@MALAT1__chr11:65266377..65266585,+	Lincrna.noflip.NA__p1@MALAT1__chr11:65266377..65266585,+,14.2	chr11	65266377	65266585	+	65266471	65266585	2	94	208	1	1	0	none	GATTGTTCGAA	AGTTGTTCTCCGTTATAAATACGCCTCGCCCGAGCTGTGCGGTAGGCATTGAGGCAGCCAGCGCAGGGGCTTCTGCTGAGGGGGCAGGCGGAGCTTGAGGAAACCGCAGATAA	WILDTYPE_BUT_HAS_SNP_DELETION__Lincrna.noflip.NA__p1@MALAT1__chr11:65266377..65266585,+__14.2.0.0.14.1
ACTGGCCGCTTCACTGAGTTGTTCTCCGTTATAAATACGCCTCGCCCGAGCTGTGCGGTAGGCATTGAGGCAGCCAGCGCAGGGGCTTCTGCTGAGGGGGCAGGCGGAGCTTGAGGAAACCGCAGATAAGGTACCTCTAGATAGCTTATACTAGATCGGAAGAGCGTCG	WILDTYPE_BUT_HAS_SNP_DELETION	14.2.0.0.14.1.15	none	Lincrna.noflip.NA__p1@MALAT1__chr11:65266377..65266585,+	Lincrna.noflip.NA__p1@MALAT1__chr11:65266377..65266585,+,14.2	chr11	65266377	65266585	+	65266471	65266585	2	94	208	1	1	0	none	TAGCTTATACT	AGTTGTTCTCCGTTATAAATACGCCTCGCCCGAGCTGTGCGGTAGGCATTGAGGCAGCCAGCGCAGGGGCTTCTGCTGAGGGGGCAGGCGGAGCTTGAGGAAACCGCAGATAA	WILDTYPE_BUT_HAS_SNP_DELETION__Lincrna.noflip.NA__p1@MALAT1__chr11:65266377..65266585,+__14.2.0.0.14.1
ACTGGCCGCTTCACTGAGTTGTTCTCCGTTATAAATACGCCTCGCCCGAGCTGTGCGGTAGGCATTGAGGCAGCCAGCGCAGGGGCTTCTGCTGAGGGGGCAGGCGGAGCTTGAGGAAACCGCAGATAAGGTACCTCTAGAGGTCGATTGAAAGATCGGAAGAGCGTCG	WILDTYPE_BUT_HAS_SNP_DELETION	14.2.0.0.14.1.16	none	Lincrna.noflip.NA__p1@MALAT1__chr11:65266377..65266585,+	Lincrna.noflip.NA__p1@MALAT1__chr11:65266377..65266585,+,14.2	chr11	65266377	65266585	+	65266471	65266585	2	94	208	1	1	0	none	GGTCGATTGAA	AGTTGTTCTCCGTTATAAATACGCCTCGCCCGAGCTGTGCGGTAGGCATTGAGGCAGCCAGCGCAGGGGCTTCTGCTGAGGGGGCAGGCGGAGCTTGAGGAAACCGCAGATAA	WILDTYPE_BUT_HAS_SNP_DELETION__Lincrna.noflip.NA__p1@MALAT1__chr11:65266377..65266585,+__14.2.0.0.14.1
ACTGGCCGCTTCACTGAGTTGTTCTCCGTTATAAATACGCCTCGCCCGAGCTGTGCGGTAGGCATTGAGGCAGCCAGCGCAGGGGCTTCTGCTGAGGGGGCAGGCGGAGCTTGAGGAAACCGCAGATAAGGTACCTCTAGACAATCAATGGGAGATCGGAAGAGCGTCG	WILDTYPE_BUT_HAS_SNP_DELETION	14.2.0.0.14.1.17	none	Lincrna.noflip.NA__p1@MALAT1__chr11:65266377..65266585,+	Lincrna.noflip.NA__p1@MALAT1__chr11:65266377..65266585,+,14.2	chr11	65266377	65266585	+	65266471	65266585	2	94	208	1	1	0	none	CAATCAATGGG	AGTTGTTCTCCGTTATAAATACGCCTCGCCCGAGCTGTGCGGTAGGCATTGAGGCAGCCAGCGCAGGGGCTTCTGCTGAGGGGGCAGGCGGAGCTTGAGGAAACCGCAGATAA	WILDTYPE_BUT_HAS_SNP_DELETION__Lincrna.noflip.NA__p1@MALAT1__chr11:65266377..65266585,+__14.2.0.0.14.1
ACTGGCCGCTTCACTGAGTTGTTCTCCGTTATAAATACGCCTCGCCCGAGCTGTGCGGTAGGCATTGAGGCAGCCAGCGCAGGGGCTTCTGCTGAGGGGGCAGGCGGAGCTTGAGGAAACCGCAGATAAGGTACCTCTAGAACTTGCATGACAGATCGGAAGAGCGTCG	WILDTYPE_BUT_HAS_SNP_DELETION	14.2.0.0.14.1.18	none	Lincrna.noflip.NA__p1@MALAT1__chr11:65266377..65266585,+	Lincrna.noflip.NA__p1@MALAT1__chr11:65266377..65266585,+,14.2	chr11	65266377	65266585	+	65266471	65266585	2	94	208	1	1	0	none	ACTTGCATGAC	AGTTGTTCTCCGTTATAAATACGCCTCGCCCGAGCTGTGCGGTAGGCATTGAGGCAGCCAGCGCAGGGGCTTCTGCTGAGGGGGCAGGCGGAGCTTGAGGAAACCGCAGATAA	WILDTYPE_BUT_HAS_SNP_DELETION__Lincrna.noflip.NA__p1@MALAT1__chr11:65266377..65266585,+__14.2.0.0.14.1
ACTGGCCGCTTCACTGAGTTGTTCTCCGTTATAAATACGCCTCGCCCGAGCTGTGCGGTAGGCATTGAGGCAGCCAGCGCAGGGGCTTCTGCTGAGGGGGCAGGCGGAGCTTGAGGAAACCGCAGATAAGGTACCTCTAGAGCGTCGGAGTTAGATCGGAAGAGCGTCG	WILDTYPE_BUT_HAS_SNP_DELETION	14.2.0.0.14.1.19	none	Lincrna.noflip.NA__p1@MALAT1__chr11:65266377..65266585,+	Lincrna.noflip.NA__p1@MALAT1__chr11:65266377..65266585,+,14.2	chr11	65266377	65266585	+	65266471	65266585	2	94	208	1	1	0	none	GCGTCGGAGTT	AGTTGTTCTCCGTTATAAATACGCCTCGCCCGAGCTGTGCGGTAGGCATTGAGGCAGCCAGCGCAGGGGCTTCTGCTGAGGGGGCAGGCGGAGCTTGAGGAAACCGCAGATAA	WILDTYPE_BUT_HAS_SNP_DELETION__Lincrna.noflip.NA__p1@MALAT1__chr11:65266377..65266585,+__14.2.0.0.14.1
ACTGGCCGCTTCACTGAGTTGTTCTCCGTTATAAATACGCCTCGCCCGAGCTGTGCGGTAGGCATTGAGGCAGCCAGCGCAGGGGCTTCTGCTGAGGGGGCAGGCGGAGCTTGAGGAAACCGCAGATAAGGTACCTCTAGACGAGACGTGACAGATCGGAAGAGCGTCG	WILDTYPE_BUT_HAS_SNP_DELETION	14.2.0.0.14.1.20	none	Lincrna.noflip.NA__p1@MALAT1__chr11:65266377..65266585,+	Lincrna.noflip.NA__p1@MALAT1__chr11:65266377..65266585,+,14.2	chr11	65266377	65266585	+	65266471	65266585	2	94	208	1	1	0	none	CGAGACGTGAC	AGTTGTTCTCCGTTATAAATACGCCTCGCCCGAGCTGTGCGGTAGGCATTGAGGCAGCCAGCGCAGGGGCTTCTGCTGAGGGGGCAGGCGGAGCTTGAGGAAACCGCAGATAA	WILDTYPE_BUT_HAS_SNP_DELETION__Lincrna.noflip.NA__p1@MALAT1__chr11:65266377..65266585,+__14.2.0.0.14.1
ACTGGCCGCTTCACTGAGTTGTTCTCCGTTATAAATACGCCTCGCCCGAGCTGTGCGGTAGGCATTGAGGCAGCCAGCGCAGGGGCTTCTGCTGAGGGGGCAGGCGGAGCTTGAGGAAACCGCAGATAAGGTACCTCTAGAACCAGTAGATAAGATCGGAAGAGCGTCG	WILDTYPE_BUT_HAS_SNP_DELETION	14.2.0.0.14.1.21	none	Lincrna.noflip.NA__p1@MALAT1__chr11:65266377..65266585,+	Lincrna.noflip.NA__p1@MALAT1__chr11:65266377..65266585,+,14.2	chr11	65266377	65266585	+	65266471	65266585	2	94	208	1	1	0	none	ACCAGTAGATA	AGTTGTTCTCCGTTATAAATACGCCTCGCCCGAGCTGTGCGGTAGGCATTGAGGCAGCCAGCGCAGGGGCTTCTGCTGAGGGGGCAGGCGGAGCTTGAGGAAACCGCAGATAA	WILDTYPE_BUT_HAS_SNP_DELETION__Lincrna.noflip.NA__p1@MALAT1__chr11:65266377..65266585,+__14.2.0.0.14.1
ACTGGCCGCTTCACTGAGTTGTTCTCCGTTATAAATACGCCTCGCCCGAGCTGTGCGGTAGGCATTGAGGCAGCCAGCGCAGGGGCTTCTGCTGAGGGGGCAGGCGGAGCTTGAGGAAACCGCAGATAAGGTACCTCTAGAAGCTACTAATCAGATCGGAAGAGCGTCG	WILDTYPE_BUT_HAS_SNP_DELETION	14.2.0.0.14.1.22	none	Lincrna.noflip.NA__p1@MALAT1__chr11:65266377..65266585,+	Lincrna.noflip.NA__p1@MALAT1__chr11:65266377..65266585,+,14.2	chr11	65266377	65266585	+	65266471	65266585	2	94	208	1	1	0	none	AGCTACTAATC	AGTTGTTCTCCGTTATAAATACGCCTCGCCCGAGCTGTGCGGTAGGCATTGAGGCAGCCAGCGCAGGGGCTTCTGCTGAGGGGGCAGGCGGAGCTTGAGGAAACCGCAGATAA	WILDTYPE_BUT_HAS_SNP_DELETION__Lincrna.noflip.NA__p1@MALAT1__chr11:65266377..65266585,+__14.2.0.0.14.1
ACTGGCCGCTTCACTGAGTTGTTCTCCGTTATAAATACGCCTCGCCCGAGCTGTGCGGTAGGCATTGAGGCAGCCAGCGCAGGGGCTTCTGCTGAGGGGGCAGGCGGAGCTTGAGGAAACCGCAGATAAGGTACCTCTAGAACTGGTAAGAGAGATCGGAAGAGCGTCG	WILDTYPE_BUT_HAS_SNP_DELETION	14.2.0.0.14.1.23	none	Lincrna.noflip.NA__p1@MALAT1__chr11:65266377..65266585,+	Lincrna.noflip.NA__p1@MALAT1__chr11:65266377..65266585,+,14.2	chr11	65266377	65266585	+	65266471	65266585	2	94	208	1	1	0	none	ACTGGTAAGAG	AGTTGTTCTCCGTTATAAATACGCCTCGCCCGAGCTGTGCGGTAGGCATTGAGGCAGCCAGCGCAGGGGCTTCTGCTGAGGGGGCAGGCGGAGCTTGAGGAAACCGCAGATAA	WILDTYPE_BUT_HAS_SNP_DELETION__Lincrna.noflip.NA__p1@MALAT1__chr11:65266377..65266585,+__14.2.0.0.14.1
ACTGGCCGCTTCACTGAGTTGTTCTCCGTTATAAATACGCCTCGCCCGAGCTGTGCGGTAGGCATTGAGGCAGCCAGCGCAGGGGCTTCTGCTGAGGGGGCAGGCGGAGCTTGAGGAAACCGCAGATAAGGTACCTCTAGAGTTCGTCACGAAGATCGGAAGAGCGTCG	WILDTYPE_BUT_HAS_SNP_DELETION	14.2.0.0.14.1.24	none	Lincrna.noflip.NA__p1@MALAT1__chr11:65266377..65266585,+	Lincrna.noflip.NA__p1@MALAT1__chr11:65266377..65266585,+,14.2	chr11	65266377	65266585	+	65266471	65266585	2	94	208	1	1	0	none	GTTCGTCACGA	AGTTGTTCTCCGTTATAAATACGCCTCGCCCGAGCTGTGCGGTAGGCATTGAGGCAGCCAGCGCAGGGGCTTCTGCTGAGGGGGCAGGCGGAGCTTGAGGAAACCGCAGATAA	WILDTYPE_BUT_HAS_SNP_DELETION__Lincrna.noflip.NA__p1@MALAT1__chr11:65266377..65266585,+__14.2.0.0.14.1
ACTGGCCGCTTCACTGAGTTGTTCTCCGTTATAAATACGCCTCGCCCGAGCTGTGCGGTAGGCATTGAGGCAGCCAGCGCAGGGGCTTCTGCTGAGGGGGCAGGCGGAGCTTGAGGAAACCGCAGATAAGGTACCTCTAGACGGGTGGTCGAAGATCGGAAGAGCGTCG	WILDTYPE_BUT_HAS_SNP_DELETION	14.2.0.0.14.1.25	none	Lincrna.noflip.NA__p1@MALAT1__chr11:65266377..65266585,+	Lincrna.noflip.NA__p1@MALAT1__chr11:65266377..65266585,+,14.2	chr11	65266377	65266585	+	65266471	65266585	2	94	208	1	1	0	none	CGGGTGGTCGA	AGTTGTTCTCCGTTATAAATACGCCTCGCCCGAGCTGTGCGGTAGGCATTGAGGCAGCCAGCGCAGGGGCTTCTGCTGAGGGGGCAGGCGGAGCTTGAGGAAACCGCAGATAA	WILDTYPE_BUT_HAS_SNP_DELETION__Lincrna.noflip.NA__p1@MALAT1__chr11:65266377..65266585,+__14.2.0.0.14.1
ACTGGCCGCTTCACTGAGTTGTTCTCCGTTATAAATACGCCTCGCCCGAGCTGTGCGGTAGGCATTGAGGCAGCCAGCGCAGGGGCTTCTGCTGAGGGGGCAGGCGGAGCTTGAGGAAACCGCAGATAAGGTACCTCTAGAGGTTTCGAGGCAGATCGGAAGAGCGTCG	WILDTYPE_BUT_HAS_SNP_DELETION	14.2.0.0.14.1.26	none	Lincrna.noflip.NA__p1@MALAT1__chr11:65266377..65266585,+	Lincrna.noflip.NA__p1@MALAT1__chr11:65266377..65266585,+,14.2	chr11	65266377	65266585	+	65266471	65266585	2	94	208	1	1	0	none	GGTTTCGAGGC	AGTTGTTCTCCGTTATAAATACGCCTCGCCCGAGCTGTGCGGTAGGCATTGAGGCAGCCAGCGCAGGGGCTTCTGCTGAGGGGGCAGGCGGAGCTTGAGGAAACCGCAGATAA	WILDTYPE_BUT_HAS_SNP_DELETION__Lincrna.noflip.NA__p1@MALAT1__chr11:65266377..65266585,+__14.2.0.0.14.1
ACTGGCCGCTTCACTGAGTTGTTCTCCGTCATAAATACGCCTCGCCCGAGCTGTGCGGTAGGCATTGAGGCAGCCAGCGCAGGGGCTTCTGCTGAGGGGGCAGGCGGAGCTTGAGGAAACCGCAGATAAGGTACCTCTAGAGGACCATTGCGAGATCGGAAGAGCGTCG	WILDTYPE_BUT_HAS_SNP_DELETION	14.2.0.0.15.1.1	none	Lincrna.noflip.NA__p1@MALAT1__chr11:65266377..65266585,+	Lincrna.noflip.NA__p1@MALAT1__chr11:65266377..65266585,+,14.2	chr11	65266377	65266585	+	65266471	65266585	2	94	208	1	1	0	none	GGACCATTGCG	AGTTGTTCTCCGTCATAAATACGCCTCGCCCGAGCTGTGCGGTAGGCATTGAGGCAGCCAGCGCAGGGGCTTCTGCTGAGGGGGCAGGCGGAGCTTGAGGAAACCGCAGATAA	WILDTYPE_BUT_HAS_SNP_DELETION__Lincrna.noflip.NA__p1@MALAT1__chr11:65266377..65266585,+__14.2.0.0.15.1
ACTGGCCGCTTCACTGAGTTGTTCTCCGTCATAAATACGCCTCGCCCGAGCTGTGCGGTAGGCATTGAGGCAGCCAGCGCAGGGGCTTCTGCTGAGGGGGCAGGCGGAGCTTGAGGAAACCGCAGATAAGGTACCTCTAGACAGTAAAGAAAAGATCGGAAGAGCGTCG	WILDTYPE_BUT_HAS_SNP_DELETION	14.2.0.0.15.1.2	none	Lincrna.noflip.NA__p1@MALAT1__chr11:65266377..65266585,+	Lincrna.noflip.NA__p1@MALAT1__chr11:65266377..65266585,+,14.2	chr11	65266377	65266585	+	65266471	65266585	2	94	208	1	1	0	none	CAGTAAAGAAA	AGTTGTTCTCCGTCATAAATACGCCTCGCCCGAGCTGTGCGGTAGGCATTGAGGCAGCCAGCGCAGGGGCTTCTGCTGAGGGGGCAGGCGGAGCTTGAGGAAACCGCAGATAA	WILDTYPE_BUT_HAS_SNP_DELETION__Lincrna.noflip.NA__p1@MALAT1__chr11:65266377..65266585,+__14.2.0.0.15.1
ACTGGCCGCTTCACTGAGTTGTTCTCCGTCATAAATACGCCTCGCCCGAGCTGTGCGGTAGGCATTGAGGCAGCCAGCGCAGGGGCTTCTGCTGAGGGGGCAGGCGGAGCTTGAGGAAACCGCAGATAAGGTACCTCTAGAAGATGCTACTAAGATCGGAAGAGCGTCG	WILDTYPE_BUT_HAS_SNP_DELETION	14.2.0.0.15.1.3	none	Lincrna.noflip.NA__p1@MALAT1__chr11:65266377..65266585,+	Lincrna.noflip.NA__p1@MALAT1__chr11:65266377..65266585,+,14.2	chr11	65266377	65266585	+	65266471	65266585	2	94	208	1	1	0	none	AGATGCTACTA	AGTTGTTCTCCGTCATAAATACGCCTCGCCCGAGCTGTGCGGTAGGCATTGAGGCAGCCAGCGCAGGGGCTTCTGCTGAGGGGGCAGGCGGAGCTTGAGGAAACCGCAGATAA	WILDTYPE_BUT_HAS_SNP_DELETION__Lincrna.noflip.NA__p1@MALAT1__chr11:65266377..65266585,+__14.2.0.0.15.1
ACTGGCCGCTTCACTGAGTTGTTCTCCGTCATAAATACGCCTCGCCCGAGCTGTGCGGTAGGCATTGAGGCAGCCAGCGCAGGGGCTTCTGCTGAGGGGGCAGGCGGAGCTTGAGGAAACCGCAGATAAGGTACCTCTAGATGAGACGCGAAAGATCGGAAGAGCGTCG	WILDTYPE_BUT_HAS_SNP_DELETION	14.2.0.0.15.1.4	none	Lincrna.noflip.NA__p1@MALAT1__chr11:65266377..65266585,+	Lincrna.noflip.NA__p1@MALAT1__chr11:65266377..65266585,+,14.2	chr11	65266377	65266585	+	65266471	65266585	2	94	208	1	1	0	none	TGAGACGCGAA	AGTTGTTCTCCGTCATAAATACGCCTCGCCCGAGCTGTGCGGTAGGCATTGAGGCAGCCAGCGCAGGGGCTTCTGCTGAGGGGGCAGGCGGAGCTTGAGGAAACCGCAGATAA	WILDTYPE_BUT_HAS_SNP_DELETION__Lincrna.noflip.NA__p1@MALAT1__chr11:65266377..65266585,+__14.2.0.0.15.1
ACTGGCCGCTTCACTGAGTTGTTCTCCGTCATAAATACGCCTCGCCCGAGCTGTGCGGTAGGCATTGAGGCAGCCAGCGCAGGGGCTTCTGCTGAGGGGGCAGGCGGAGCTTGAGGAAACCGCAGATAAGGTACCTCTAGATGGCTTACGGTAGATCGGAAGAGCGTCG	WILDTYPE_BUT_HAS_SNP_DELETION	14.2.0.0.15.1.5	none	Lincrna.noflip.NA__p1@MALAT1__chr11:65266377..65266585,+	Lincrna.noflip.NA__p1@MALAT1__chr11:65266377..65266585,+,14.2	chr11	65266377	65266585	+	65266471	65266585	2	94	208	1	1	0	none	TGGCTTACGGT	AGTTGTTCTCCGTCATAAATACGCCTCGCCCGAGCTGTGCGGTAGGCATTGAGGCAGCCAGCGCAGGGGCTTCTGCTGAGGGGGCAGGCGGAGCTTGAGGAAACCGCAGATAA	WILDTYPE_BUT_HAS_SNP_DELETION__Lincrna.noflip.NA__p1@MALAT1__chr11:65266377..65266585,+__14.2.0.0.15.1
ACTGGCCGCTTCACTGAGTTGTTCTCCGTCATAAATACGCCTCGCCCGAGCTGTGCGGTAGGCATTGAGGCAGCCAGCGCAGGGGCTTCTGCTGAGGGGGCAGGCGGAGCTTGAGGAAACCGCAGATAAGGTACCTCTAGACTGTACCTGGAAGATCGGAAGAGCGTCG	WILDTYPE_BUT_HAS_SNP_DELETION	14.2.0.0.15.1.6	none	Lincrna.noflip.NA__p1@MALAT1__chr11:65266377..65266585,+	Lincrna.noflip.NA__p1@MALAT1__chr11:65266377..65266585,+,14.2	chr11	65266377	65266585	+	65266471	65266585	2	94	208	1	1	0	none	CTGTACCTGGA	AGTTGTTCTCCGTCATAAATACGCCTCGCCCGAGCTGTGCGGTAGGCATTGAGGCAGCCAGCGCAGGGGCTTCTGCTGAGGGGGCAGGCGGAGCTTGAGGAAACCGCAGATAA	WILDTYPE_BUT_HAS_SNP_DELETION__Lincrna.noflip.NA__p1@MALAT1__chr11:65266377..65266585,+__14.2.0.0.15.1
ACTGGCCGCTTCACTGAGTTGTTCTCCGTCATAAATACGCCTCGCCCGAGCTGTGCGGTAGGCATTGAGGCAGCCAGCGCAGGGGCTTCTGCTGAGGGGGCAGGCGGAGCTTGAGGAAACCGCAGATAAGGTACCTCTAGAATCGAACGTTCAGATCGGAAGAGCGTCG	WILDTYPE_BUT_HAS_SNP_DELETION	14.2.0.0.15.1.7	none	Lincrna.noflip.NA__p1@MALAT1__chr11:65266377..65266585,+	Lincrna.noflip.NA__p1@MALAT1__chr11:65266377..65266585,+,14.2	chr11	65266377	65266585	+	65266471	65266585	2	94	208	1	1	0	none	ATCGAACGTTC	AGTTGTTCTCCGTCATAAATACGCCTCGCCCGAGCTGTGCGGTAGGCATTGAGGCAGCCAGCGCAGGGGCTTCTGCTGAGGGGGCAGGCGGAGCTTGAGGAAACCGCAGATAA	WILDTYPE_BUT_HAS_SNP_DELETION__Lincrna.noflip.NA__p1@MALAT1__chr11:65266377..65266585,+__14.2.0.0.15.1
ACTGGCCGCTTCACTGAGTTGTTCTCCGTCATAAATACGCCTCGCCCGAGCTGTGCGGTAGGCATTGAGGCAGCCAGCGCAGGGGCTTCTGCTGAGGGGGCAGGCGGAGCTTGAGGAAACCGCAGATAAGGTACCTCTAGACCGAACGTTGGAGATCGGAAGAGCGTCG	WILDTYPE_BUT_HAS_SNP_DELETION	14.2.0.0.15.1.8	none	Lincrna.noflip.NA__p1@MALAT1__chr11:65266377..65266585,+	Lincrna.noflip.NA__p1@MALAT1__chr11:65266377..65266585,+,14.2	chr11	65266377	65266585	+	65266471	65266585	2	94	208	1	1	0	none	CCGAACGTTGG	AGTTGTTCTCCGTCATAAATACGCCTCGCCCGAGCTGTGCGGTAGGCATTGAGGCAGCCAGCGCAGGGGCTTCTGCTGAGGGGGCAGGCGGAGCTTGAGGAAACCGCAGATAA	WILDTYPE_BUT_HAS_SNP_DELETION__Lincrna.noflip.NA__p1@MALAT1__chr11:65266377..65266585,+__14.2.0.0.15.1
ACTGGCCGCTTCACTGAGTTGTTCTCCGTCATAAATACGCCTCGCCCGAGCTGTGCGGTAGGCATTGAGGCAGCCAGCGCAGGGGCTTCTGCTGAGGGGGCAGGCGGAGCTTGAGGAAACCGCAGATAAGGTACCTCTAGAAACACGTAGATAGATCGGAAGAGCGTCG	WILDTYPE_BUT_HAS_SNP_DELETION	14.2.0.0.15.1.9	none	Lincrna.noflip.NA__p1@MALAT1__chr11:65266377..65266585,+	Lincrna.noflip.NA__p1@MALAT1__chr11:65266377..65266585,+,14.2	chr11	65266377	65266585	+	65266471	65266585	2	94	208	1	1	0	none	AACACGTAGAT	AGTTGTTCTCCGTCATAAATACGCCTCGCCCGAGCTGTGCGGTAGGCATTGAGGCAGCCAGCGCAGGGGCTTCTGCTGAGGGGGCAGGCGGAGCTTGAGGAAACCGCAGATAA	WILDTYPE_BUT_HAS_SNP_DELETION__Lincrna.noflip.NA__p1@MALAT1__chr11:65266377..65266585,+__14.2.0.0.15.1
ACTGGCCGCTTCACTGAGTTGTTCTCCGTCATAAATACGCCTCGCCCGAGCTGTGCGGTAGGCATTGAGGCAGCCAGCGCAGGGGCTTCTGCTGAGGGGGCAGGCGGAGCTTGAGGAAACCGCAGATAAGGTACCTCTAGAATACGCATCTAAGATCGGAAGAGCGTCG	WILDTYPE_BUT_HAS_SNP_DELETION	14.2.0.0.15.1.10	none	Lincrna.noflip.NA__p1@MALAT1__chr11:65266377..65266585,+	Lincrna.noflip.NA__p1@MALAT1__chr11:65266377..65266585,+,14.2	chr11	65266377	65266585	+	65266471	65266585	2	94	208	1	1	0	none	ATACGCATCTA	AGTTGTTCTCCGTCATAAATACGCCTCGCCCGAGCTGTGCGGTAGGCATTGAGGCAGCCAGCGCAGGGGCTTCTGCTGAGGGGGCAGGCGGAGCTTGAGGAAACCGCAGATAA	WILDTYPE_BUT_HAS_SNP_DELETION__Lincrna.noflip.NA__p1@MALAT1__chr11:65266377..65266585,+__14.2.0.0.15.1
ACTGGCCGCTTCACTGAGTTGTTCTCCGTCATAAATACGCCTCGCCCGAGCTGTGCGGTAGGCATTGAGGCAGCCAGCGCAGGGGCTTCTGCTGAGGGGGCAGGCGGAGCTTGAGGAAACCGCAGATAAGGTACCTCTAGAAGACCGTGATCAGATCGGAAGAGCGTCG	WILDTYPE_BUT_HAS_SNP_DELETION	14.2.0.0.15.1.11	none	Lincrna.noflip.NA__p1@MALAT1__chr11:65266377..65266585,+	Lincrna.noflip.NA__p1@MALAT1__chr11:65266377..65266585,+,14.2	chr11	65266377	65266585	+	65266471	65266585	2	94	208	1	1	0	none	AGACCGTGATC	AGTTGTTCTCCGTCATAAATACGCCTCGCCCGAGCTGTGCGGTAGGCATTGAGGCAGCCAGCGCAGGGGCTTCTGCTGAGGGGGCAGGCGGAGCTTGAGGAAACCGCAGATAA	WILDTYPE_BUT_HAS_SNP_DELETION__Lincrna.noflip.NA__p1@MALAT1__chr11:65266377..65266585,+__14.2.0.0.15.1
ACTGGCCGCTTCACTGAGTTGTTCTCCGTCATAAATACGCCTCGCCCGAGCTGTGCGGTAGGCATTGAGGCAGCCAGCGCAGGGGCTTCTGCTGAGGGGGCAGGCGGAGCTTGAGGAAACCGCAGATAAGGTACCTCTAGAGCATCGGGATTAGATCGGAAGAGCGTCG	WILDTYPE_BUT_HAS_SNP_DELETION	14.2.0.0.15.1.12	none	Lincrna.noflip.NA__p1@MALAT1__chr11:65266377..65266585,+	Lincrna.noflip.NA__p1@MALAT1__chr11:65266377..65266585,+,14.2	chr11	65266377	65266585	+	65266471	65266585	2	94	208	1	1	0	none	GCATCGGGATT	AGTTGTTCTCCGTCATAAATACGCCTCGCCCGAGCTGTGCGGTAGGCATTGAGGCAGCCAGCGCAGGGGCTTCTGCTGAGGGGGCAGGCGGAGCTTGAGGAAACCGCAGATAA	WILDTYPE_BUT_HAS_SNP_DELETION__Lincrna.noflip.NA__p1@MALAT1__chr11:65266377..65266585,+__14.2.0.0.15.1
ACTGGCCGCTTCACTGAGTTGTTCTCCGTCATAAATACGCCTCGCCCGAGCTGTGCGGTAGGCATTGAGGCAGCCAGCGCAGGGGCTTCTGCTGAGGGGGCAGGCGGAGCTTGAGGAAACCGCAGATAAGGTACCTCTAGAAACGACCCGATAGATCGGAAGAGCGTCG	WILDTYPE_BUT_HAS_SNP_DELETION	14.2.0.0.15.1.13	none	Lincrna.noflip.NA__p1@MALAT1__chr11:65266377..65266585,+	Lincrna.noflip.NA__p1@MALAT1__chr11:65266377..65266585,+,14.2	chr11	65266377	65266585	+	65266471	65266585	2	94	208	1	1	0	none	AACGACCCGAT	AGTTGTTCTCCGTCATAAATACGCCTCGCCCGAGCTGTGCGGTAGGCATTGAGGCAGCCAGCGCAGGGGCTTCTGCTGAGGGGGCAGGCGGAGCTTGAGGAAACCGCAGATAA	WILDTYPE_BUT_HAS_SNP_DELETION__Lincrna.noflip.NA__p1@MALAT1__chr11:65266377..65266585,+__14.2.0.0.15.1
ACTGGCCGCTTCACTGAGTTGTTCTCCGTCATAAATACGCCTCGCCCGAGCTGTGCGGTAGGCATTGAGGCAGCCAGCGCAGGGGCTTCTGCTGAGGGGGCAGGCGGAGCTTGAGGAAACCGCAGATAAGGTACCTCTAGAGCATACCGGCAAGATCGGAAGAGCGTCG	WILDTYPE_BUT_HAS_SNP_DELETION	14.2.0.0.15.1.14	none	Lincrna.noflip.NA__p1@MALAT1__chr11:65266377..65266585,+	Lincrna.noflip.NA__p1@MALAT1__chr11:65266377..65266585,+,14.2	chr11	65266377	65266585	+	65266471	65266585	2	94	208	1	1	0	none	GCATACCGGCA	AGTTGTTCTCCGTCATAAATACGCCTCGCCCGAGCTGTGCGGTAGGCATTGAGGCAGCCAGCGCAGGGGCTTCTGCTGAGGGGGCAGGCGGAGCTTGAGGAAACCGCAGATAA	WILDTYPE_BUT_HAS_SNP_DELETION__Lincrna.noflip.NA__p1@MALAT1__chr11:65266377..65266585,+__14.2.0.0.15.1
ACTGGCCGCTTCACTGAGTTGTTCTCCGTCATAAATACGCCTCGCCCGAGCTGTGCGGTAGGCATTGAGGCAGCCAGCGCAGGGGCTTCTGCTGAGGGGGCAGGCGGAGCTTGAGGAAACCGCAGATAAGGTACCTCTAGACGGGCAAGATAAGATCGGAAGAGCGTCG	WILDTYPE_BUT_HAS_SNP_DELETION	14.2.0.0.15.1.15	none	Lincrna.noflip.NA__p1@MALAT1__chr11:65266377..65266585,+	Lincrna.noflip.NA__p1@MALAT1__chr11:65266377..65266585,+,14.2	chr11	65266377	65266585	+	65266471	65266585	2	94	208	1	1	0	none	CGGGCAAGATA	AGTTGTTCTCCGTCATAAATACGCCTCGCCCGAGCTGTGCGGTAGGCATTGAGGCAGCCAGCGCAGGGGCTTCTGCTGAGGGGGCAGGCGGAGCTTGAGGAAACCGCAGATAA	WILDTYPE_BUT_HAS_SNP_DELETION__Lincrna.noflip.NA__p1@MALAT1__chr11:65266377..65266585,+__14.2.0.0.15.1
ACTGGCCGCTTCACTGAGTTGTTCTCCGTCATAAATACGCCTCGCCCGAGCTGTGCGGTAGGCATTGAGGCAGCCAGCGCAGGGGCTTCTGCTGAGGGGGCAGGCGGAGCTTGAGGAAACCGCAGATAAGGTACCTCTAGACCCTTTTCGATAGATCGGAAGAGCGTCG	WILDTYPE_BUT_HAS_SNP_DELETION	14.2.0.0.15.1.16	none	Lincrna.noflip.NA__p1@MALAT1__chr11:65266377..65266585,+	Lincrna.noflip.NA__p1@MALAT1__chr11:65266377..65266585,+,14.2	chr11	65266377	65266585	+	65266471	65266585	2	94	208	1	1	0	none	CCCTTTTCGAT	AGTTGTTCTCCGTCATAAATACGCCTCGCCCGAGCTGTGCGGTAGGCATTGAGGCAGCCAGCGCAGGGGCTTCTGCTGAGGGGGCAGGCGGAGCTTGAGGAAACCGCAGATAA	WILDTYPE_BUT_HAS_SNP_DELETION__Lincrna.noflip.NA__p1@MALAT1__chr11:65266377..65266585,+__14.2.0.0.15.1
ACTGGCCGCTTCACTGAGTTGTTCTCCGTCATAAATACGCCTCGCCCGAGCTGTGCGGTAGGCATTGAGGCAGCCAGCGCAGGGGCTTCTGCTGAGGGGGCAGGCGGAGCTTGAGGAAACCGCAGATAAGGTACCTCTAGACTCGTACCGGAAGATCGGAAGAGCGTCG	WILDTYPE_BUT_HAS_SNP_DELETION	14.2.0.0.15.1.17	none	Lincrna.noflip.NA__p1@MALAT1__chr11:65266377..65266585,+	Lincrna.noflip.NA__p1@MALAT1__chr11:65266377..65266585,+,14.2	chr11	65266377	65266585	+	65266471	65266585	2	94	208	1	1	0	none	CTCGTACCGGA	AGTTGTTCTCCGTCATAAATACGCCTCGCCCGAGCTGTGCGGTAGGCATTGAGGCAGCCAGCGCAGGGGCTTCTGCTGAGGGGGCAGGCGGAGCTTGAGGAAACCGCAGATAA	WILDTYPE_BUT_HAS_SNP_DELETION__Lincrna.noflip.NA__p1@MALAT1__chr11:65266377..65266585,+__14.2.0.0.15.1
ACTGGCCGCTTCACTGAGTTGTTCTCCGTCATAAATACGCCTCGCCCGAGCTGTGCGGTAGGCATTGAGGCAGCCAGCGCAGGGGCTTCTGCTGAGGGGGCAGGCGGAGCTTGAGGAAACCGCAGATAAGGTACCTCTAGAAACAAGTAACAAGATCGGAAGAGCGTCG	WILDTYPE_BUT_HAS_SNP_DELETION	14.2.0.0.15.1.18	none	Lincrna.noflip.NA__p1@MALAT1__chr11:65266377..65266585,+	Lincrna.noflip.NA__p1@MALAT1__chr11:65266377..65266585,+,14.2	chr11	65266377	65266585	+	65266471	65266585	2	94	208	1	1	0	none	AACAAGTAACA	AGTTGTTCTCCGTCATAAATACGCCTCGCCCGAGCTGTGCGGTAGGCATTGAGGCAGCCAGCGCAGGGGCTTCTGCTGAGGGGGCAGGCGGAGCTTGAGGAAACCGCAGATAA	WILDTYPE_BUT_HAS_SNP_DELETION__Lincrna.noflip.NA__p1@MALAT1__chr11:65266377..65266585,+__14.2.0.0.15.1
ACTGGCCGCTTCACTGAGTTGTTCTCCGTCATAAATACGCCTCGCCCGAGCTGTGCGGTAGGCATTGAGGCAGCCAGCGCAGGGGCTTCTGCTGAGGGGGCAGGCGGAGCTTGAGGAAACCGCAGATAAGGTACCTCTAGAACACGTATCAAAGATCGGAAGAGCGTCG	WILDTYPE_BUT_HAS_SNP_DELETION	14.2.0.0.15.1.19	none	Lincrna.noflip.NA__p1@MALAT1__chr11:65266377..65266585,+	Lincrna.noflip.NA__p1@MALAT1__chr11:65266377..65266585,+,14.2	chr11	65266377	65266585	+	65266471	65266585	2	94	208	1	1	0	none	ACACGTATCAA	AGTTGTTCTCCGTCATAAATACGCCTCGCCCGAGCTGTGCGGTAGGCATTGAGGCAGCCAGCGCAGGGGCTTCTGCTGAGGGGGCAGGCGGAGCTTGAGGAAACCGCAGATAA	WILDTYPE_BUT_HAS_SNP_DELETION__Lincrna.noflip.NA__p1@MALAT1__chr11:65266377..65266585,+__14.2.0.0.15.1
ACTGGCCGCTTCACTGAGTTGTTCTCCGTCATAAATACGCCTCGCCCGAGCTGTGCGGTAGGCATTGAGGCAGCCAGCGCAGGGGCTTCTGCTGAGGGGGCAGGCGGAGCTTGAGGAAACCGCAGATAAGGTACCTCTAGAGATATGCGGCGAGATCGGAAGAGCGTCG	WILDTYPE_BUT_HAS_SNP_DELETION	14.2.0.0.15.1.20	none	Lincrna.noflip.NA__p1@MALAT1__chr11:65266377..65266585,+	Lincrna.noflip.NA__p1@MALAT1__chr11:65266377..65266585,+,14.2	chr11	65266377	65266585	+	65266471	65266585	2	94	208	1	1	0	none	GATATGCGGCG	AGTTGTTCTCCGTCATAAATACGCCTCGCCCGAGCTGTGCGGTAGGCATTGAGGCAGCCAGCGCAGGGGCTTCTGCTGAGGGGGCAGGCGGAGCTTGAGGAAACCGCAGATAA	WILDTYPE_BUT_HAS_SNP_DELETION__Lincrna.noflip.NA__p1@MALAT1__chr11:65266377..65266585,+__14.2.0.0.15.1
ACTGGCCGCTTCACTGAGTTGTTCTCCGTCATAAATACGCCTCGCCCGAGCTGTGCGGTAGGCATTGAGGCAGCCAGCGCAGGGGCTTCTGCTGAGGGGGCAGGCGGAGCTTGAGGAAACCGCAGATAAGGTACCTCTAGAGCATTTCGATAAGATCGGAAGAGCGTCG	WILDTYPE_BUT_HAS_SNP_DELETION	14.2.0.0.15.1.21	none	Lincrna.noflip.NA__p1@MALAT1__chr11:65266377..65266585,+	Lincrna.noflip.NA__p1@MALAT1__chr11:65266377..65266585,+,14.2	chr11	65266377	65266585	+	65266471	65266585	2	94	208	1	1	0	none	GCATTTCGATA	AGTTGTTCTCCGTCATAAATACGCCTCGCCCGAGCTGTGCGGTAGGCATTGAGGCAGCCAGCGCAGGGGCTTCTGCTGAGGGGGCAGGCGGAGCTTGAGGAAACCGCAGATAA	WILDTYPE_BUT_HAS_SNP_DELETION__Lincrna.noflip.NA__p1@MALAT1__chr11:65266377..65266585,+__14.2.0.0.15.1
ACTGGCCGCTTCACTGAGTTGTTCTCCGTCATAAATACGCCTCGCCCGAGCTGTGCGGTAGGCATTGAGGCAGCCAGCGCAGGGGCTTCTGCTGAGGGGGCAGGCGGAGCTTGAGGAAACCGCAGATAAGGTACCTCTAGAAGCCGCATAGGAGATCGGAAGAGCGTCG	WILDTYPE_BUT_HAS_SNP_DELETION	14.2.0.0.15.1.22	none	Lincrna.noflip.NA__p1@MALAT1__chr11:65266377..65266585,+	Lincrna.noflip.NA__p1@MALAT1__chr11:65266377..65266585,+,14.2	chr11	65266377	65266585	+	65266471	65266585	2	94	208	1	1	0	none	AGCCGCATAGG	AGTTGTTCTCCGTCATAAATACGCCTCGCCCGAGCTGTGCGGTAGGCATTGAGGCAGCCAGCGCAGGGGCTTCTGCTGAGGGGGCAGGCGGAGCTTGAGGAAACCGCAGATAA	WILDTYPE_BUT_HAS_SNP_DELETION__Lincrna.noflip.NA__p1@MALAT1__chr11:65266377..65266585,+__14.2.0.0.15.1
ACTGGCCGCTTCACTGAGTTGTTCTCCGTCATAAATACGCCTCGCCCGAGCTGTGCGGTAGGCATTGAGGCAGCCAGCGCAGGGGCTTCTGCTGAGGGGGCAGGCGGAGCTTGAGGAAACCGCAGATAAGGTACCTCTAGACTTGACGGTAGAGATCGGAAGAGCGTCG	WILDTYPE_BUT_HAS_SNP_DELETION	14.2.0.0.15.1.23	none	Lincrna.noflip.NA__p1@MALAT1__chr11:65266377..65266585,+	Lincrna.noflip.NA__p1@MALAT1__chr11:65266377..65266585,+,14.2	chr11	65266377	65266585	+	65266471	65266585	2	94	208	1	1	0	none	CTTGACGGTAG	AGTTGTTCTCCGTCATAAATACGCCTCGCCCGAGCTGTGCGGTAGGCATTGAGGCAGCCAGCGCAGGGGCTTCTGCTGAGGGGGCAGGCGGAGCTTGAGGAAACCGCAGATAA	WILDTYPE_BUT_HAS_SNP_DELETION__Lincrna.noflip.NA__p1@MALAT1__chr11:65266377..65266585,+__14.2.0.0.15.1
ACTGGCCGCTTCACTGAGTTGTTCTCCGTCATAAATACGCCTCGCCCGAGCTGTGCGGTAGGCATTGAGGCAGCCAGCGCAGGGGCTTCTGCTGAGGGGGCAGGCGGAGCTTGAGGAAACCGCAGATAAGGTACCTCTAGAATGCAAGATAAAGATCGGAAGAGCGTCG	WILDTYPE_BUT_HAS_SNP_DELETION	14.2.0.0.15.1.24	none	Lincrna.noflip.NA__p1@MALAT1__chr11:65266377..65266585,+	Lincrna.noflip.NA__p1@MALAT1__chr11:65266377..65266585,+,14.2	chr11	65266377	65266585	+	65266471	65266585	2	94	208	1	1	0	none	ATGCAAGATAA	AGTTGTTCTCCGTCATAAATACGCCTCGCCCGAGCTGTGCGGTAGGCATTGAGGCAGCCAGCGCAGGGGCTTCTGCTGAGGGGGCAGGCGGAGCTTGAGGAAACCGCAGATAA	WILDTYPE_BUT_HAS_SNP_DELETION__Lincrna.noflip.NA__p1@MALAT1__chr11:65266377..65266585,+__14.2.0.0.15.1
ACTGGCCGCTTCACTGAGTTGTTCTCCGTCATAAATACGCCTCGCCCGAGCTGTGCGGTAGGCATTGAGGCAGCCAGCGCAGGGGCTTCTGCTGAGGGGGCAGGCGGAGCTTGAGGAAACCGCAGATAAGGTACCTCTAGACCGCTGCGATTAGATCGGAAGAGCGTCG	WILDTYPE_BUT_HAS_SNP_DELETION	14.2.0.0.15.1.25	none	Lincrna.noflip.NA__p1@MALAT1__chr11:65266377..65266585,+	Lincrna.noflip.NA__p1@MALAT1__chr11:65266377..65266585,+,14.2	chr11	65266377	65266585	+	65266471	65266585	2	94	208	1	1	0	none	CCGCTGCGATT	AGTTGTTCTCCGTCATAAATACGCCTCGCCCGAGCTGTGCGGTAGGCATTGAGGCAGCCAGCGCAGGGGCTTCTGCTGAGGGGGCAGGCGGAGCTTGAGGAAACCGCAGATAA	WILDTYPE_BUT_HAS_SNP_DELETION__Lincrna.noflip.NA__p1@MALAT1__chr11:65266377..65266585,+__14.2.0.0.15.1
ACTGGCCGCTTCACTGAGTTGTTCTCCGTCATAAATACGCCTCGCCCGAGCTGTGCGGTAGGCATTGAGGCAGCCAGCGCAGGGGCTTCTGCTGAGGGGGCAGGCGGAGCTTGAGGAAACCGCAGATAAGGTACCTCTAGAATCTCGCGCTGAGATCGGAAGAGCGTCG	WILDTYPE_BUT_HAS_SNP_DELETION	14.2.0.0.15.1.26	none	Lincrna.noflip.NA__p1@MALAT1__chr11:65266377..65266585,+	Lincrna.noflip.NA__p1@MALAT1__chr11:65266377..65266585,+,14.2	chr11	65266377	65266585	+	65266471	65266585	2	94	208	1	1	0	none	ATCTCGCGCTG	AGTTGTTCTCCGTCATAAATACGCCTCGCCCGAGCTGTGCGGTAGGCATTGAGGCAGCCAGCGCAGGGGCTTCTGCTGAGGGGGCAGGCGGAGCTTGAGGAAACCGCAGATAA	WILDTYPE_BUT_HAS_SNP_DELETION__Lincrna.noflip.NA__p1@MALAT1__chr11:65266377..65266585,+__14.2.0.0.15.1
ACTGGCCGCTTCACTGAGTTGTTCTCCGTCTTAAATACGCCTCGCCCGAGCTGTGCGGTAGGCATTGAGGCAGCCAGCGCAGGGGCTTCTGCTGAGGGGGCAGGCGGAGCTTGAGGAAACCGCAGATAAGGTACCTCTAGACGTCACGGCCTAGATCGGAAGAGCGTCG	WILDTYPE_BUT_HAS_SNP_DELETION	14.2.0.0.16.1.1	none	Lincrna.noflip.NA__p1@MALAT1__chr11:65266377..65266585,+	Lincrna.noflip.NA__p1@MALAT1__chr11:65266377..65266585,+,14.2	chr11	65266377	65266585	+	65266471	65266585	2	94	208	1	1	0	none	CGTCACGGCCT	AGTTGTTCTCCGTCTTAAATACGCCTCGCCCGAGCTGTGCGGTAGGCATTGAGGCAGCCAGCGCAGGGGCTTCTGCTGAGGGGGCAGGCGGAGCTTGAGGAAACCGCAGATAA	WILDTYPE_BUT_HAS_SNP_DELETION__Lincrna.noflip.NA__p1@MALAT1__chr11:65266377..65266585,+__14.2.0.0.16.1
ACTGGCCGCTTCACTGAGTTGTTCTCCGTCTTAAATACGCCTCGCCCGAGCTGTGCGGTAGGCATTGAGGCAGCCAGCGCAGGGGCTTCTGCTGAGGGGGCAGGCGGAGCTTGAGGAAACCGCAGATAAGGTACCTCTAGACTAAGCCGGTAAGATCGGAAGAGCGTCG	WILDTYPE_BUT_HAS_SNP_DELETION	14.2.0.0.16.1.2	none	Lincrna.noflip.NA__p1@MALAT1__chr11:65266377..65266585,+	Lincrna.noflip.NA__p1@MALAT1__chr11:65266377..65266585,+,14.2	chr11	65266377	65266585	+	65266471	65266585	2	94	208	1	1	0	none	CTAAGCCGGTA	AGTTGTTCTCCGTCTTAAATACGCCTCGCCCGAGCTGTGCGGTAGGCATTGAGGCAGCCAGCGCAGGGGCTTCTGCTGAGGGGGCAGGCGGAGCTTGAGGAAACCGCAGATAA	WILDTYPE_BUT_HAS_SNP_DELETION__Lincrna.noflip.NA__p1@MALAT1__chr11:65266377..65266585,+__14.2.0.0.16.1
ACTGGCCGCTTCACTGAGTTGTTCTCCGTCTTAAATACGCCTCGCCCGAGCTGTGCGGTAGGCATTGAGGCAGCCAGCGCAGGGGCTTCTGCTGAGGGGGCAGGCGGAGCTTGAGGAAACCGCAGATAAGGTACCTCTAGATTCGTGTTTTAAGATCGGAAGAGCGTCG	WILDTYPE_BUT_HAS_SNP_DELETION	14.2.0.0.16.1.3	none	Lincrna.noflip.NA__p1@MALAT1__chr11:65266377..65266585,+	Lincrna.noflip.NA__p1@MALAT1__chr11:65266377..65266585,+,14.2	chr11	65266377	65266585	+	65266471	65266585	2	94	208	1	1	0	none	TTCGTGTTTTA	AGTTGTTCTCCGTCTTAAATACGCCTCGCCCGAGCTGTGCGGTAGGCATTGAGGCAGCCAGCGCAGGGGCTTCTGCTGAGGGGGCAGGCGGAGCTTGAGGAAACCGCAGATAA	WILDTYPE_BUT_HAS_SNP_DELETION__Lincrna.noflip.NA__p1@MALAT1__chr11:65266377..65266585,+__14.2.0.0.16.1
ACTGGCCGCTTCACTGAGTTGTTCTCCGTCTTAAATACGCCTCGCCCGAGCTGTGCGGTAGGCATTGAGGCAGCCAGCGCAGGGGCTTCTGCTGAGGGGGCAGGCGGAGCTTGAGGAAACCGCAGATAAGGTACCTCTAGAAATTAATCGGCAGATCGGAAGAGCGTCG	WILDTYPE_BUT_HAS_SNP_DELETION	14.2.0.0.16.1.4	none	Lincrna.noflip.NA__p1@MALAT1__chr11:65266377..65266585,+	Lincrna.noflip.NA__p1@MALAT1__chr11:65266377..65266585,+,14.2	chr11	65266377	65266585	+	65266471	65266585	2	94	208	1	1	0	none	AATTAATCGGC	AGTTGTTCTCCGTCTTAAATACGCCTCGCCCGAGCTGTGCGGTAGGCATTGAGGCAGCCAGCGCAGGGGCTTCTGCTGAGGGGGCAGGCGGAGCTTGAGGAAACCGCAGATAA	WILDTYPE_BUT_HAS_SNP_DELETION__Lincrna.noflip.NA__p1@MALAT1__chr11:65266377..65266585,+__14.2.0.0.16.1
ACTGGCCGCTTCACTGAGTTGTTCTCCGTCTTAAATACGCCTCGCCCGAGCTGTGCGGTAGGCATTGAGGCAGCCAGCGCAGGGGCTTCTGCTGAGGGGGCAGGCGGAGCTTGAGGAAACCGCAGATAAGGTACCTCTAGAACGTAGTAACGAGATCGGAAGAGCGTCG	WILDTYPE_BUT_HAS_SNP_DELETION	14.2.0.0.16.1.5	none	Lincrna.noflip.NA__p1@MALAT1__chr11:65266377..65266585,+	Lincrna.noflip.NA__p1@MALAT1__chr11:65266377..65266585,+,14.2	chr11	65266377	65266585	+	65266471	65266585	2	94	208	1	1	0	none	ACGTAGTAACG	AGTTGTTCTCCGTCTTAAATACGCCTCGCCCGAGCTGTGCGGTAGGCATTGAGGCAGCCAGCGCAGGGGCTTCTGCTGAGGGGGCAGGCGGAGCTTGAGGAAACCGCAGATAA	WILDTYPE_BUT_HAS_SNP_DELETION__Lincrna.noflip.NA__p1@MALAT1__chr11:65266377..65266585,+__14.2.0.0.16.1
ACTGGCCGCTTCACTGAGTTGTTCTCCGTCTTAAATACGCCTCGCCCGAGCTGTGCGGTAGGCATTGAGGCAGCCAGCGCAGGGGCTTCTGCTGAGGGGGCAGGCGGAGCTTGAGGAAACCGCAGATAAGGTACCTCTAGAGAATAAATCGGAGATCGGAAGAGCGTCG	WILDTYPE_BUT_HAS_SNP_DELETION	14.2.0.0.16.1.6	none	Lincrna.noflip.NA__p1@MALAT1__chr11:65266377..65266585,+	Lincrna.noflip.NA__p1@MALAT1__chr11:65266377..65266585,+,14.2	chr11	65266377	65266585	+	65266471	65266585	2	94	208	1	1	0	none	GAATAAATCGG	AGTTGTTCTCCGTCTTAAATACGCCTCGCCCGAGCTGTGCGGTAGGCATTGAGGCAGCCAGCGCAGGGGCTTCTGCTGAGGGGGCAGGCGGAGCTTGAGGAAACCGCAGATAA	WILDTYPE_BUT_HAS_SNP_DELETION__Lincrna.noflip.NA__p1@MALAT1__chr11:65266377..65266585,+__14.2.0.0.16.1
ACTGGCCGCTTCACTGAGTTGTTCTCCGTCTTAAATACGCCTCGCCCGAGCTGTGCGGTAGGCATTGAGGCAGCCAGCGCAGGGGCTTCTGCTGAGGGGGCAGGCGGAGCTTGAGGAAACCGCAGATAAGGTACCTCTAGACAGATTCGCTAAGATCGGAAGAGCGTCG	WILDTYPE_BUT_HAS_SNP_DELETION	14.2.0.0.16.1.7	none	Lincrna.noflip.NA__p1@MALAT1__chr11:65266377..65266585,+	Lincrna.noflip.NA__p1@MALAT1__chr11:65266377..65266585,+,14.2	chr11	65266377	65266585	+	65266471	65266585	2	94	208	1	1	0	none	CAGATTCGCTA	AGTTGTTCTCCGTCTTAAATACGCCTCGCCCGAGCTGTGCGGTAGGCATTGAGGCAGCCAGCGCAGGGGCTTCTGCTGAGGGGGCAGGCGGAGCTTGAGGAAACCGCAGATAA	WILDTYPE_BUT_HAS_SNP_DELETION__Lincrna.noflip.NA__p1@MALAT1__chr11:65266377..65266585,+__14.2.0.0.16.1
ACTGGCCGCTTCACTGAGTTGTTCTCCGTCTTAAATACGCCTCGCCCGAGCTGTGCGGTAGGCATTGAGGCAGCCAGCGCAGGGGCTTCTGCTGAGGGGGCAGGCGGAGCTTGAGGAAACCGCAGATAAGGTACCTCTAGAAAATCGTCTATAGATCGGAAGAGCGTCG	WILDTYPE_BUT_HAS_SNP_DELETION	14.2.0.0.16.1.8	none	Lincrna.noflip.NA__p1@MALAT1__chr11:65266377..65266585,+	Lincrna.noflip.NA__p1@MALAT1__chr11:65266377..65266585,+,14.2	chr11	65266377	65266585	+	65266471	65266585	2	94	208	1	1	0	none	AAATCGTCTAT	AGTTGTTCTCCGTCTTAAATACGCCTCGCCCGAGCTGTGCGGTAGGCATTGAGGCAGCCAGCGCAGGGGCTTCTGCTGAGGGGGCAGGCGGAGCTTGAGGAAACCGCAGATAA	WILDTYPE_BUT_HAS_SNP_DELETION__Lincrna.noflip.NA__p1@MALAT1__chr11:65266377..65266585,+__14.2.0.0.16.1
ACTGGCCGCTTCACTGAGTTGTTCTCCGTCTTAAATACGCCTCGCCCGAGCTGTGCGGTAGGCATTGAGGCAGCCAGCGCAGGGGCTTCTGCTGAGGGGGCAGGCGGAGCTTGAGGAAACCGCAGATAAGGTACCTCTAGATGTTAGACGTCAGATCGGAAGAGCGTCG	WILDTYPE_BUT_HAS_SNP_DELETION	14.2.0.0.16.1.9	none	Lincrna.noflip.NA__p1@MALAT1__chr11:65266377..65266585,+	Lincrna.noflip.NA__p1@MALAT1__chr11:65266377..65266585,+,14.2	chr11	65266377	65266585	+	65266471	65266585	2	94	208	1	1	0	none	TGTTAGACGTC	AGTTGTTCTCCGTCTTAAATACGCCTCGCCCGAGCTGTGCGGTAGGCATTGAGGCAGCCAGCGCAGGGGCTTCTGCTGAGGGGGCAGGCGGAGCTTGAGGAAACCGCAGATAA	WILDTYPE_BUT_HAS_SNP_DELETION__Lincrna.noflip.NA__p1@MALAT1__chr11:65266377..65266585,+__14.2.0.0.16.1
ACTGGCCGCTTCACTGAGTTGTTCTCCGTCTTAAATACGCCTCGCCCGAGCTGTGCGGTAGGCATTGAGGCAGCCAGCGCAGGGGCTTCTGCTGAGGGGGCAGGCGGAGCTTGAGGAAACCGCAGATAAGGTACCTCTAGACTACCGTGGTCAGATCGGAAGAGCGTCG	WILDTYPE_BUT_HAS_SNP_DELETION	14.2.0.0.16.1.10	none	Lincrna.noflip.NA__p1@MALAT1__chr11:65266377..65266585,+	Lincrna.noflip.NA__p1@MALAT1__chr11:65266377..65266585,+,14.2	chr11	65266377	65266585	+	65266471	65266585	2	94	208	1	1	0	none	CTACCGTGGTC	AGTTGTTCTCCGTCTTAAATACGCCTCGCCCGAGCTGTGCGGTAGGCATTGAGGCAGCCAGCGCAGGGGCTTCTGCTGAGGGGGCAGGCGGAGCTTGAGGAAACCGCAGATAA	WILDTYPE_BUT_HAS_SNP_DELETION__Lincrna.noflip.NA__p1@MALAT1__chr11:65266377..65266585,+__14.2.0.0.16.1
ACTGGCCGCTTCACTGAGTTGTTCTCCGTCTTAAATACGCCTCGCCCGAGCTGTGCGGTAGGCATTGAGGCAGCCAGCGCAGGGGCTTCTGCTGAGGGGGCAGGCGGAGCTTGAGGAAACCGCAGATAAGGTACCTCTAGATGGAAACTCATAGATCGGAAGAGCGTCG	WILDTYPE_BUT_HAS_SNP_DELETION	14.2.0.0.16.1.11	none	Lincrna.noflip.NA__p1@MALAT1__chr11:65266377..65266585,+	Lincrna.noflip.NA__p1@MALAT1__chr11:65266377..65266585,+,14.2	chr11	65266377	65266585	+	65266471	65266585	2	94	208	1	1	0	none	TGGAAACTCAT	AGTTGTTCTCCGTCTTAAATACGCCTCGCCCGAGCTGTGCGGTAGGCATTGAGGCAGCCAGCGCAGGGGCTTCTGCTGAGGGGGCAGGCGGAGCTTGAGGAAACCGCAGATAA	WILDTYPE_BUT_HAS_SNP_DELETION__Lincrna.noflip.NA__p1@MALAT1__chr11:65266377..65266585,+__14.2.0.0.16.1
ACTGGCCGCTTCACTGAGTTGTTCTCCGTCTTAAATACGCCTCGCCCGAGCTGTGCGGTAGGCATTGAGGCAGCCAGCGCAGGGGCTTCTGCTGAGGGGGCAGGCGGAGCTTGAGGAAACCGCAGATAAGGTACCTCTAGAGCTATCGCTACAGATCGGAAGAGCGTCG	WILDTYPE_BUT_HAS_SNP_DELETION	14.2.0.0.16.1.12	none	Lincrna.noflip.NA__p1@MALAT1__chr11:65266377..65266585,+	Lincrna.noflip.NA__p1@MALAT1__chr11:65266377..65266585,+,14.2	chr11	65266377	65266585	+	65266471	65266585	2	94	208	1	1	0	none	GCTATCGCTAC	AGTTGTTCTCCGTCTTAAATACGCCTCGCCCGAGCTGTGCGGTAGGCATTGAGGCAGCCAGCGCAGGGGCTTCTGCTGAGGGGGCAGGCGGAGCTTGAGGAAACCGCAGATAA	WILDTYPE_BUT_HAS_SNP_DELETION__Lincrna.noflip.NA__p1@MALAT1__chr11:65266377..65266585,+__14.2.0.0.16.1
ACTGGCCGCTTCACTGAGTTGTTCTCCGTCTTAAATACGCCTCGCCCGAGCTGTGCGGTAGGCATTGAGGCAGCCAGCGCAGGGGCTTCTGCTGAGGGGGCAGGCGGAGCTTGAGGAAACCGCAGATAAGGTACCTCTAGACGTAGCCGAAAAGATCGGAAGAGCGTCG	WILDTYPE_BUT_HAS_SNP_DELETION	14.2.0.0.16.1.13	none	Lincrna.noflip.NA__p1@MALAT1__chr11:65266377..65266585,+	Lincrna.noflip.NA__p1@MALAT1__chr11:65266377..65266585,+,14.2	chr11	65266377	65266585	+	65266471	65266585	2	94	208	1	1	0	none	CGTAGCCGAAA	AGTTGTTCTCCGTCTTAAATACGCCTCGCCCGAGCTGTGCGGTAGGCATTGAGGCAGCCAGCGCAGGGGCTTCTGCTGAGGGGGCAGGCGGAGCTTGAGGAAACCGCAGATAA	WILDTYPE_BUT_HAS_SNP_DELETION__Lincrna.noflip.NA__p1@MALAT1__chr11:65266377..65266585,+__14.2.0.0.16.1
ACTGGCCGCTTCACTGAGTTGTTCTCCGTCTTAAATACGCCTCGCCCGAGCTGTGCGGTAGGCATTGAGGCAGCCAGCGCAGGGGCTTCTGCTGAGGGGGCAGGCGGAGCTTGAGGAAACCGCAGATAAGGTACCTCTAGAGCGTACGAACTAGATCGGAAGAGCGTCG	WILDTYPE_BUT_HAS_SNP_DELETION	14.2.0.0.16.1.14	none	Lincrna.noflip.NA__p1@MALAT1__chr11:65266377..65266585,+	Lincrna.noflip.NA__p1@MALAT1__chr11:65266377..65266585,+,14.2	chr11	65266377	65266585	+	65266471	65266585	2	94	208	1	1	0	none	GCGTACGAACT	AGTTGTTCTCCGTCTTAAATACGCCTCGCCCGAGCTGTGCGGTAGGCATTGAGGCAGCCAGCGCAGGGGCTTCTGCTGAGGGGGCAGGCGGAGCTTGAGGAAACCGCAGATAA	WILDTYPE_BUT_HAS_SNP_DELETION__Lincrna.noflip.NA__p1@MALAT1__chr11:65266377..65266585,+__14.2.0.0.16.1
ACTGGCCGCTTCACTGAGTTGTTCTCCGTCTTAAATACGCCTCGCCCGAGCTGTGCGGTAGGCATTGAGGCAGCCAGCGCAGGGGCTTCTGCTGAGGGGGCAGGCGGAGCTTGAGGAAACCGCAGATAAGGTACCTCTAGATGATACTATCAAGATCGGAAGAGCGTCG	WILDTYPE_BUT_HAS_SNP_DELETION	14.2.0.0.16.1.15	none	Lincrna.noflip.NA__p1@MALAT1__chr11:65266377..65266585,+	Lincrna.noflip.NA__p1@MALAT1__chr11:65266377..65266585,+,14.2	chr11	65266377	65266585	+	65266471	65266585	2	94	208	1	1	0	none	TGATACTATCA	AGTTGTTCTCCGTCTTAAATACGCCTCGCCCGAGCTGTGCGGTAGGCATTGAGGCAGCCAGCGCAGGGGCTTCTGCTGAGGGGGCAGGCGGAGCTTGAGGAAACCGCAGATAA	WILDTYPE_BUT_HAS_SNP_DELETION__Lincrna.noflip.NA__p1@MALAT1__chr11:65266377..65266585,+__14.2.0.0.16.1
ACTGGCCGCTTCACTGAGTTGTTCTCCGTCTTAAATACGCCTCGCCCGAGCTGTGCGGTAGGCATTGAGGCAGCCAGCGCAGGGGCTTCTGCTGAGGGGGCAGGCGGAGCTTGAGGAAACCGCAGATAAGGTACCTCTAGACGCTGTTCAACAGATCGGAAGAGCGTCG	WILDTYPE_BUT_HAS_SNP_DELETION	14.2.0.0.16.1.16	none	Lincrna.noflip.NA__p1@MALAT1__chr11:65266377..65266585,+	Lincrna.noflip.NA__p1@MALAT1__chr11:65266377..65266585,+,14.2	chr11	65266377	65266585	+	65266471	65266585	2	94	208	1	1	0	none	CGCTGTTCAAC	AGTTGTTCTCCGTCTTAAATACGCCTCGCCCGAGCTGTGCGGTAGGCATTGAGGCAGCCAGCGCAGGGGCTTCTGCTGAGGGGGCAGGCGGAGCTTGAGGAAACCGCAGATAA	WILDTYPE_BUT_HAS_SNP_DELETION__Lincrna.noflip.NA__p1@MALAT1__chr11:65266377..65266585,+__14.2.0.0.16.1
ACTGGCCGCTTCACTGAGTTGTTCTCCGTCTTAAATACGCCTCGCCCGAGCTGTGCGGTAGGCATTGAGGCAGCCAGCGCAGGGGCTTCTGCTGAGGGGGCAGGCGGAGCTTGAGGAAACCGCAGATAAGGTACCTCTAGACACTATACCGTAGATCGGAAGAGCGTCG	WILDTYPE_BUT_HAS_SNP_DELETION	14.2.0.0.16.1.17	none	Lincrna.noflip.NA__p1@MALAT1__chr11:65266377..65266585,+	Lincrna.noflip.NA__p1@MALAT1__chr11:65266377..65266585,+,14.2	chr11	65266377	65266585	+	65266471	65266585	2	94	208	1	1	0	none	CACTATACCGT	AGTTGTTCTCCGTCTTAAATACGCCTCGCCCGAGCTGTGCGGTAGGCATTGAGGCAGCCAGCGCAGGGGCTTCTGCTGAGGGGGCAGGCGGAGCTTGAGGAAACCGCAGATAA	WILDTYPE_BUT_HAS_SNP_DELETION__Lincrna.noflip.NA__p1@MALAT1__chr11:65266377..65266585,+__14.2.0.0.16.1
ACTGGCCGCTTCACTGAGTTGTTCTCCGTCTTAAATACGCCTCGCCCGAGCTGTGCGGTAGGCATTGAGGCAGCCAGCGCAGGGGCTTCTGCTGAGGGGGCAGGCGGAGCTTGAGGAAACCGCAGATAAGGTACCTCTAGAGCATGCGAATCAGATCGGAAGAGCGTCG	WILDTYPE_BUT_HAS_SNP_DELETION	14.2.0.0.16.1.18	none	Lincrna.noflip.NA__p1@MALAT1__chr11:65266377..65266585,+	Lincrna.noflip.NA__p1@MALAT1__chr11:65266377..65266585,+,14.2	chr11	65266377	65266585	+	65266471	65266585	2	94	208	1	1	0	none	GCATGCGAATC	AGTTGTTCTCCGTCTTAAATACGCCTCGCCCGAGCTGTGCGGTAGGCATTGAGGCAGCCAGCGCAGGGGCTTCTGCTGAGGGGGCAGGCGGAGCTTGAGGAAACCGCAGATAA	WILDTYPE_BUT_HAS_SNP_DELETION__Lincrna.noflip.NA__p1@MALAT1__chr11:65266377..65266585,+__14.2.0.0.16.1
ACTGGCCGCTTCACTGAGTTGTTCTCCGTCTTAAATACGCCTCGCCCGAGCTGTGCGGTAGGCATTGAGGCAGCCAGCGCAGGGGCTTCTGCTGAGGGGGCAGGCGGAGCTTGAGGAAACCGCAGATAAGGTACCTCTAGACGCTTATAAAAAGATCGGAAGAGCGTCG	WILDTYPE_BUT_HAS_SNP_DELETION	14.2.0.0.16.1.19	none	Lincrna.noflip.NA__p1@MALAT1__chr11:65266377..65266585,+	Lincrna.noflip.NA__p1@MALAT1__chr11:65266377..65266585,+,14.2	chr11	65266377	65266585	+	65266471	65266585	2	94	208	1	1	0	none	CGCTTATAAAA	AGTTGTTCTCCGTCTTAAATACGCCTCGCCCGAGCTGTGCGGTAGGCATTGAGGCAGCCAGCGCAGGGGCTTCTGCTGAGGGGGCAGGCGGAGCTTGAGGAAACCGCAGATAA	WILDTYPE_BUT_HAS_SNP_DELETION__Lincrna.noflip.NA__p1@MALAT1__chr11:65266377..65266585,+__14.2.0.0.16.1
ACTGGCCGCTTCACTGAGTTGTTCTCCGTCTTAAATACGCCTCGCCCGAGCTGTGCGGTAGGCATTGAGGCAGCCAGCGCAGGGGCTTCTGCTGAGGGGGCAGGCGGAGCTTGAGGAAACCGCAGATAAGGTACCTCTAGAGATCGCACGTTAGATCGGAAGAGCGTCG	WILDTYPE_BUT_HAS_SNP_DELETION	14.2.0.0.16.1.20	none	Lincrna.noflip.NA__p1@MALAT1__chr11:65266377..65266585,+	Lincrna.noflip.NA__p1@MALAT1__chr11:65266377..65266585,+,14.2	chr11	65266377	65266585	+	65266471	65266585	2	94	208	1	1	0	none	GATCGCACGTT	AGTTGTTCTCCGTCTTAAATACGCCTCGCCCGAGCTGTGCGGTAGGCATTGAGGCAGCCAGCGCAGGGGCTTCTGCTGAGGGGGCAGGCGGAGCTTGAGGAAACCGCAGATAA	WILDTYPE_BUT_HAS_SNP_DELETION__Lincrna.noflip.NA__p1@MALAT1__chr11:65266377..65266585,+__14.2.0.0.16.1
ACTGGCCGCTTCACTGAGTTGTTCTCCGTCTTAAATACGCCTCGCCCGAGCTGTGCGGTAGGCATTGAGGCAGCCAGCGCAGGGGCTTCTGCTGAGGGGGCAGGCGGAGCTTGAGGAAACCGCAGATAAGGTACCTCTAGACAGGACGCGCTAGATCGGAAGAGCGTCG	WILDTYPE_BUT_HAS_SNP_DELETION	14.2.0.0.16.1.21	none	Lincrna.noflip.NA__p1@MALAT1__chr11:65266377..65266585,+	Lincrna.noflip.NA__p1@MALAT1__chr11:65266377..65266585,+,14.2	chr11	65266377	65266585	+	65266471	65266585	2	94	208	1	1	0	none	CAGGACGCGCT	AGTTGTTCTCCGTCTTAAATACGCCTCGCCCGAGCTGTGCGGTAGGCATTGAGGCAGCCAGCGCAGGGGCTTCTGCTGAGGGGGCAGGCGGAGCTTGAGGAAACCGCAGATAA	WILDTYPE_BUT_HAS_SNP_DELETION__Lincrna.noflip.NA__p1@MALAT1__chr11:65266377..65266585,+__14.2.0.0.16.1
ACTGGCCGCTTCACTGAGTTGTTCTCCGTCTTAAATACGCCTCGCCCGAGCTGTGCGGTAGGCATTGAGGCAGCCAGCGCAGGGGCTTCTGCTGAGGGGGCAGGCGGAGCTTGAGGAAACCGCAGATAAGGTACCTCTAGAAGGTGGTATCCAGATCGGAAGAGCGTCG	WILDTYPE_BUT_HAS_SNP_DELETION	14.2.0.0.16.1.22	none	Lincrna.noflip.NA__p1@MALAT1__chr11:65266377..65266585,+	Lincrna.noflip.NA__p1@MALAT1__chr11:65266377..65266585,+,14.2	chr11	65266377	65266585	+	65266471	65266585	2	94	208	1	1	0	none	AGGTGGTATCC	AGTTGTTCTCCGTCTTAAATACGCCTCGCCCGAGCTGTGCGGTAGGCATTGAGGCAGCCAGCGCAGGGGCTTCTGCTGAGGGGGCAGGCGGAGCTTGAGGAAACCGCAGATAA	WILDTYPE_BUT_HAS_SNP_DELETION__Lincrna.noflip.NA__p1@MALAT1__chr11:65266377..65266585,+__14.2.0.0.16.1
ACTGGCCGCTTCACTGAGTTGTTCTCCGTCTTAAATACGCCTCGCCCGAGCTGTGCGGTAGGCATTGAGGCAGCCAGCGCAGGGGCTTCTGCTGAGGGGGCAGGCGGAGCTTGAGGAAACCGCAGATAAGGTACCTCTAGAGAACTAAAGTCAGATCGGAAGAGCGTCG	WILDTYPE_BUT_HAS_SNP_DELETION	14.2.0.0.16.1.23	none	Lincrna.noflip.NA__p1@MALAT1__chr11:65266377..65266585,+	Lincrna.noflip.NA__p1@MALAT1__chr11:65266377..65266585,+,14.2	chr11	65266377	65266585	+	65266471	65266585	2	94	208	1	1	0	none	GAACTAAAGTC	AGTTGTTCTCCGTCTTAAATACGCCTCGCCCGAGCTGTGCGGTAGGCATTGAGGCAGCCAGCGCAGGGGCTTCTGCTGAGGGGGCAGGCGGAGCTTGAGGAAACCGCAGATAA	WILDTYPE_BUT_HAS_SNP_DELETION__Lincrna.noflip.NA__p1@MALAT1__chr11:65266377..65266585,+__14.2.0.0.16.1
ACTGGCCGCTTCACTGAGTTGTTCTCCGTCTTAAATACGCCTCGCCCGAGCTGTGCGGTAGGCATTGAGGCAGCCAGCGCAGGGGCTTCTGCTGAGGGGGCAGGCGGAGCTTGAGGAAACCGCAGATAAGGTACCTCTAGAGATTGTCGTGCAGATCGGAAGAGCGTCG	WILDTYPE_BUT_HAS_SNP_DELETION	14.2.0.0.16.1.24	none	Lincrna.noflip.NA__p1@MALAT1__chr11:65266377..65266585,+	Lincrna.noflip.NA__p1@MALAT1__chr11:65266377..65266585,+,14.2	chr11	65266377	65266585	+	65266471	65266585	2	94	208	1	1	0	none	GATTGTCGTGC	AGTTGTTCTCCGTCTTAAATACGCCTCGCCCGAGCTGTGCGGTAGGCATTGAGGCAGCCAGCGCAGGGGCTTCTGCTGAGGGGGCAGGCGGAGCTTGAGGAAACCGCAGATAA	WILDTYPE_BUT_HAS_SNP_DELETION__Lincrna.noflip.NA__p1@MALAT1__chr11:65266377..65266585,+__14.2.0.0.16.1
ACTGGCCGCTTCACTGAGTTGTTCTCCGTCTTAAATACGCCTCGCCCGAGCTGTGCGGTAGGCATTGAGGCAGCCAGCGCAGGGGCTTCTGCTGAGGGGGCAGGCGGAGCTTGAGGAAACCGCAGATAAGGTACCTCTAGAGAGCATGCGAAAGATCGGAAGAGCGTCG	WILDTYPE_BUT_HAS_SNP_DELETION	14.2.0.0.16.1.25	none	Lincrna.noflip.NA__p1@MALAT1__chr11:65266377..65266585,+	Lincrna.noflip.NA__p1@MALAT1__chr11:65266377..65266585,+,14.2	chr11	65266377	65266585	+	65266471	65266585	2	94	208	1	1	0	none	GAGCATGCGAA	AGTTGTTCTCCGTCTTAAATACGCCTCGCCCGAGCTGTGCGGTAGGCATTGAGGCAGCCAGCGCAGGGGCTTCTGCTGAGGGGGCAGGCGGAGCTTGAGGAAACCGCAGATAA	WILDTYPE_BUT_HAS_SNP_DELETION__Lincrna.noflip.NA__p1@MALAT1__chr11:65266377..65266585,+__14.2.0.0.16.1
ACTGGCCGCTTCACTGAGTTGTTCTCCGTCTTAAATACGCCTCGCCCGAGCTGTGCGGTAGGCATTGAGGCAGCCAGCGCAGGGGCTTCTGCTGAGGGGGCAGGCGGAGCTTGAGGAAACCGCAGATAAGGTACCTCTAGACCGACTTCTGGAGATCGGAAGAGCGTCG	WILDTYPE_BUT_HAS_SNP_DELETION	14.2.0.0.16.1.26	none	Lincrna.noflip.NA__p1@MALAT1__chr11:65266377..65266585,+	Lincrna.noflip.NA__p1@MALAT1__chr11:65266377..65266585,+,14.2	chr11	65266377	65266585	+	65266471	65266585	2	94	208	1	1	0	none	CCGACTTCTGG	AGTTGTTCTCCGTCTTAAATACGCCTCGCCCGAGCTGTGCGGTAGGCATTGAGGCAGCCAGCGCAGGGGCTTCTGCTGAGGGGGCAGGCGGAGCTTGAGGAAACCGCAGATAA	WILDTYPE_BUT_HAS_SNP_DELETION__Lincrna.noflip.NA__p1@MALAT1__chr11:65266377..65266585,+__14.2.0.0.16.1
ACTGGCCGCTTCACTGAGTTGTTCTCCGTCTAAAATACGCCTCGCCCGAGCTGTGCGGTAGGCATTGAGGCAGCCAGCGCAGGGGCTTCTGCTGAGGGGGCAGGCGGAGCTTGAGGAAACCGCAGATAAGGTACCTCTAGATTATTAATCCGAGATCGGAAGAGCGTCG	WILDTYPE_BUT_HAS_SNP_DELETION	14.2.0.0.17.1.1	none	Lincrna.noflip.NA__p1@MALAT1__chr11:65266377..65266585,+	Lincrna.noflip.NA__p1@MALAT1__chr11:65266377..65266585,+,14.2	chr11	65266377	65266585	+	65266471	65266585	2	94	208	1	1	0	none	TTATTAATCCG	AGTTGTTCTCCGTCTAAAATACGCCTCGCCCGAGCTGTGCGGTAGGCATTGAGGCAGCCAGCGCAGGGGCTTCTGCTGAGGGGGCAGGCGGAGCTTGAGGAAACCGCAGATAA	WILDTYPE_BUT_HAS_SNP_DELETION__Lincrna.noflip.NA__p1@MALAT1__chr11:65266377..65266585,+__14.2.0.0.17.1
ACTGGCCGCTTCACTGAGTTGTTCTCCGTCTAAAATACGCCTCGCCCGAGCTGTGCGGTAGGCATTGAGGCAGCCAGCGCAGGGGCTTCTGCTGAGGGGGCAGGCGGAGCTTGAGGAAACCGCAGATAAGGTACCTCTAGAATCCCGCATCCAGATCGGAAGAGCGTCG	WILDTYPE_BUT_HAS_SNP_DELETION	14.2.0.0.17.1.2	none	Lincrna.noflip.NA__p1@MALAT1__chr11:65266377..65266585,+	Lincrna.noflip.NA__p1@MALAT1__chr11:65266377..65266585,+,14.2	chr11	65266377	65266585	+	65266471	65266585	2	94	208	1	1	0	none	ATCCCGCATCC	AGTTGTTCTCCGTCTAAAATACGCCTCGCCCGAGCTGTGCGGTAGGCATTGAGGCAGCCAGCGCAGGGGCTTCTGCTGAGGGGGCAGGCGGAGCTTGAGGAAACCGCAGATAA	WILDTYPE_BUT_HAS_SNP_DELETION__Lincrna.noflip.NA__p1@MALAT1__chr11:65266377..65266585,+__14.2.0.0.17.1
ACTGGCCGCTTCACTGAGTTGTTCTCCGTCTAAAATACGCCTCGCCCGAGCTGTGCGGTAGGCATTGAGGCAGCCAGCGCAGGGGCTTCTGCTGAGGGGGCAGGCGGAGCTTGAGGAAACCGCAGATAAGGTACCTCTAGAATTGGGCAAAAAGATCGGAAGAGCGTCG	WILDTYPE_BUT_HAS_SNP_DELETION	14.2.0.0.17.1.3	none	Lincrna.noflip.NA__p1@MALAT1__chr11:65266377..65266585,+	Lincrna.noflip.NA__p1@MALAT1__chr11:65266377..65266585,+,14.2	chr11	65266377	65266585	+	65266471	65266585	2	94	208	1	1	0	none	ATTGGGCAAAA	AGTTGTTCTCCGTCTAAAATACGCCTCGCCCGAGCTGTGCGGTAGGCATTGAGGCAGCCAGCGCAGGGGCTTCTGCTGAGGGGGCAGGCGGAGCTTGAGGAAACCGCAGATAA	WILDTYPE_BUT_HAS_SNP_DELETION__Lincrna.noflip.NA__p1@MALAT1__chr11:65266377..65266585,+__14.2.0.0.17.1
ACTGGCCGCTTCACTGAGTTGTTCTCCGTCTAAAATACGCCTCGCCCGAGCTGTGCGGTAGGCATTGAGGCAGCCAGCGCAGGGGCTTCTGCTGAGGGGGCAGGCGGAGCTTGAGGAAACCGCAGATAAGGTACCTCTAGAAAGTCGAAGCTAGATCGGAAGAGCGTCG	WILDTYPE_BUT_HAS_SNP_DELETION	14.2.0.0.17.1.4	none	Lincrna.noflip.NA__p1@MALAT1__chr11:65266377..65266585,+	Lincrna.noflip.NA__p1@MALAT1__chr11:65266377..65266585,+,14.2	chr11	65266377	65266585	+	65266471	65266585	2	94	208	1	1	0	none	AAGTCGAAGCT	AGTTGTTCTCCGTCTAAAATACGCCTCGCCCGAGCTGTGCGGTAGGCATTGAGGCAGCCAGCGCAGGGGCTTCTGCTGAGGGGGCAGGCGGAGCTTGAGGAAACCGCAGATAA	WILDTYPE_BUT_HAS_SNP_DELETION__Lincrna.noflip.NA__p1@MALAT1__chr11:65266377..65266585,+__14.2.0.0.17.1
ACTGGCCGCTTCACTGAGTTGTTCTCCGTCTAAAATACGCCTCGCCCGAGCTGTGCGGTAGGCATTGAGGCAGCCAGCGCAGGGGCTTCTGCTGAGGGGGCAGGCGGAGCTTGAGGAAACCGCAGATAAGGTACCTCTAGAACGTTTAACGCAGATCGGAAGAGCGTCG	WILDTYPE_BUT_HAS_SNP_DELETION	14.2.0.0.17.1.5	none	Lincrna.noflip.NA__p1@MALAT1__chr11:65266377..65266585,+	Lincrna.noflip.NA__p1@MALAT1__chr11:65266377..65266585,+,14.2	chr11	65266377	65266585	+	65266471	65266585	2	94	208	1	1	0	none	ACGTTTAACGC	AGTTGTTCTCCGTCTAAAATACGCCTCGCCCGAGCTGTGCGGTAGGCATTGAGGCAGCCAGCGCAGGGGCTTCTGCTGAGGGGGCAGGCGGAGCTTGAGGAAACCGCAGATAA	WILDTYPE_BUT_HAS_SNP_DELETION__Lincrna.noflip.NA__p1@MALAT1__chr11:65266377..65266585,+__14.2.0.0.17.1
ACTGGCCGCTTCACTGAGTTGTTCTCCGTCTAAAATACGCCTCGCCCGAGCTGTGCGGTAGGCATTGAGGCAGCCAGCGCAGGGGCTTCTGCTGAGGGGGCAGGCGGAGCTTGAGGAAACCGCAGATAAGGTACCTCTAGACTCATATAGGTAGATCGGAAGAGCGTCG	WILDTYPE_BUT_HAS_SNP_DELETION	14.2.0.0.17.1.6	none	Lincrna.noflip.NA__p1@MALAT1__chr11:65266377..65266585,+	Lincrna.noflip.NA__p1@MALAT1__chr11:65266377..65266585,+,14.2	chr11	65266377	65266585	+	65266471	65266585	2	94	208	1	1	0	none	CTCATATAGGT	AGTTGTTCTCCGTCTAAAATACGCCTCGCCCGAGCTGTGCGGTAGGCATTGAGGCAGCCAGCGCAGGGGCTTCTGCTGAGGGGGCAGGCGGAGCTTGAGGAAACCGCAGATAA	WILDTYPE_BUT_HAS_SNP_DELETION__Lincrna.noflip.NA__p1@MALAT1__chr11:65266377..65266585,+__14.2.0.0.17.1
ACTGGCCGCTTCACTGAGTTGTTCTCCGTCTAAAATACGCCTCGCCCGAGCTGTGCGGTAGGCATTGAGGCAGCCAGCGCAGGGGCTTCTGCTGAGGGGGCAGGCGGAGCTTGAGGAAACCGCAGATAAGGTACCTCTAGATAACGGTAAGGAGATCGGAAGAGCGTCG	WILDTYPE_BUT_HAS_SNP_DELETION	14.2.0.0.17.1.7	none	Lincrna.noflip.NA__p1@MALAT1__chr11:65266377..65266585,+	Lincrna.noflip.NA__p1@MALAT1__chr11:65266377..65266585,+,14.2	chr11	65266377	65266585	+	65266471	65266585	2	94	208	1	1	0	none	TAACGGTAAGG	AGTTGTTCTCCGTCTAAAATACGCCTCGCCCGAGCTGTGCGGTAGGCATTGAGGCAGCCAGCGCAGGGGCTTCTGCTGAGGGGGCAGGCGGAGCTTGAGGAAACCGCAGATAA	WILDTYPE_BUT_HAS_SNP_DELETION__Lincrna.noflip.NA__p1@MALAT1__chr11:65266377..65266585,+__14.2.0.0.17.1
ACTGGCCGCTTCACTGAGTTGTTCTCCGTCTAAAATACGCCTCGCCCGAGCTGTGCGGTAGGCATTGAGGCAGCCAGCGCAGGGGCTTCTGCTGAGGGGGCAGGCGGAGCTTGAGGAAACCGCAGATAAGGTACCTCTAGATTATACTACCGAGATCGGAAGAGCGTCG	WILDTYPE_BUT_HAS_SNP_DELETION	14.2.0.0.17.1.8	none	Lincrna.noflip.NA__p1@MALAT1__chr11:65266377..65266585,+	Lincrna.noflip.NA__p1@MALAT1__chr11:65266377..65266585,+,14.2	chr11	65266377	65266585	+	65266471	65266585	2	94	208	1	1	0	none	TTATACTACCG	AGTTGTTCTCCGTCTAAAATACGCCTCGCCCGAGCTGTGCGGTAGGCATTGAGGCAGCCAGCGCAGGGGCTTCTGCTGAGGGGGCAGGCGGAGCTTGAGGAAACCGCAGATAA	WILDTYPE_BUT_HAS_SNP_DELETION__Lincrna.noflip.NA__p1@MALAT1__chr11:65266377..65266585,+__14.2.0.0.17.1
ACTGGCCGCTTCACTGAGTTGTTCTCCGTCTAAAATACGCCTCGCCCGAGCTGTGCGGTAGGCATTGAGGCAGCCAGCGCAGGGGCTTCTGCTGAGGGGGCAGGCGGAGCTTGAGGAAACCGCAGATAAGGTACCTCTAGACCTAGTAAACTAGATCGGAAGAGCGTCG	WILDTYPE_BUT_HAS_SNP_DELETION	14.2.0.0.17.1.9	none	Lincrna.noflip.NA__p1@MALAT1__chr11:65266377..65266585,+	Lincrna.noflip.NA__p1@MALAT1__chr11:65266377..65266585,+,14.2	chr11	65266377	65266585	+	65266471	65266585	2	94	208	1	1	0	none	CCTAGTAAACT	AGTTGTTCTCCGTCTAAAATACGCCTCGCCCGAGCTGTGCGGTAGGCATTGAGGCAGCCAGCGCAGGGGCTTCTGCTGAGGGGGCAGGCGGAGCTTGAGGAAACCGCAGATAA	WILDTYPE_BUT_HAS_SNP_DELETION__Lincrna.noflip.NA__p1@MALAT1__chr11:65266377..65266585,+__14.2.0.0.17.1
ACTGGCCGCTTCACTGAGTTGTTCTCCGTCTAAAATACGCCTCGCCCGAGCTGTGCGGTAGGCATTGAGGCAGCCAGCGCAGGGGCTTCTGCTGAGGGGGCAGGCGGAGCTTGAGGAAACCGCAGATAAGGTACCTCTAGATTGACCGTAAGAGATCGGAAGAGCGTCG	WILDTYPE_BUT_HAS_SNP_DELETION	14.2.0.0.17.1.10	none	Lincrna.noflip.NA__p1@MALAT1__chr11:65266377..65266585,+	Lincrna.noflip.NA__p1@MALAT1__chr11:65266377..65266585,+,14.2	chr11	65266377	65266585	+	65266471	65266585	2	94	208	1	1	0	none	TTGACCGTAAG	AGTTGTTCTCCGTCTAAAATACGCCTCGCCCGAGCTGTGCGGTAGGCATTGAGGCAGCCAGCGCAGGGGCTTCTGCTGAGGGGGCAGGCGGAGCTTGAGGAAACCGCAGATAA	WILDTYPE_BUT_HAS_SNP_DELETION__Lincrna.noflip.NA__p1@MALAT1__chr11:65266377..65266585,+__14.2.0.0.17.1
ACTGGCCGCTTCACTGAGTTGTTCTCCGTCTAAAATACGCCTCGCCCGAGCTGTGCGGTAGGCATTGAGGCAGCCAGCGCAGGGGCTTCTGCTGAGGGGGCAGGCGGAGCTTGAGGAAACCGCAGATAAGGTACCTCTAGAATGATACCGGCAGATCGGAAGAGCGTCG	WILDTYPE_BUT_HAS_SNP_DELETION	14.2.0.0.17.1.11	none	Lincrna.noflip.NA__p1@MALAT1__chr11:65266377..65266585,+	Lincrna.noflip.NA__p1@MALAT1__chr11:65266377..65266585,+,14.2	chr11	65266377	65266585	+	65266471	65266585	2	94	208	1	1	0	none	ATGATACCGGC	AGTTGTTCTCCGTCTAAAATACGCCTCGCCCGAGCTGTGCGGTAGGCATTGAGGCAGCCAGCGCAGGGGCTTCTGCTGAGGGGGCAGGCGGAGCTTGAGGAAACCGCAGATAA	WILDTYPE_BUT_HAS_SNP_DELETION__Lincrna.noflip.NA__p1@MALAT1__chr11:65266377..65266585,+__14.2.0.0.17.1
ACTGGCCGCTTCACTGAGTTGTTCTCCGTCTAAAATACGCCTCGCCCGAGCTGTGCGGTAGGCATTGAGGCAGCCAGCGCAGGGGCTTCTGCTGAGGGGGCAGGCGGAGCTTGAGGAAACCGCAGATAAGGTACCTCTAGATTCATTATGCTAGATCGGAAGAGCGTCG	WILDTYPE_BUT_HAS_SNP_DELETION	14.2.0.0.17.1.12	none	Lincrna.noflip.NA__p1@MALAT1__chr11:65266377..65266585,+	Lincrna.noflip.NA__p1@MALAT1__chr11:65266377..65266585,+,14.2	chr11	65266377	65266585	+	65266471	65266585	2	94	208	1	1	0	none	TTCATTATGCT	AGTTGTTCTCCGTCTAAAATACGCCTCGCCCGAGCTGTGCGGTAGGCATTGAGGCAGCCAGCGCAGGGGCTTCTGCTGAGGGGGCAGGCGGAGCTTGAGGAAACCGCAGATAA	WILDTYPE_BUT_HAS_SNP_DELETION__Lincrna.noflip.NA__p1@MALAT1__chr11:65266377..65266585,+__14.2.0.0.17.1
ACTGGCCGCTTCACTGAGTTGTTCTCCGTCTAAAATACGCCTCGCCCGAGCTGTGCGGTAGGCATTGAGGCAGCCAGCGCAGGGGCTTCTGCTGAGGGGGCAGGCGGAGCTTGAGGAAACCGCAGATAAGGTACCTCTAGACATTGGTAACTAGATCGGAAGAGCGTCG	WILDTYPE_BUT_HAS_SNP_DELETION	14.2.0.0.17.1.13	none	Lincrna.noflip.NA__p1@MALAT1__chr11:65266377..65266585,+	Lincrna.noflip.NA__p1@MALAT1__chr11:65266377..65266585,+,14.2	chr11	65266377	65266585	+	65266471	65266585	2	94	208	1	1	0	none	CATTGGTAACT	AGTTGTTCTCCGTCTAAAATACGCCTCGCCCGAGCTGTGCGGTAGGCATTGAGGCAGCCAGCGCAGGGGCTTCTGCTGAGGGGGCAGGCGGAGCTTGAGGAAACCGCAGATAA	WILDTYPE_BUT_HAS_SNP_DELETION__Lincrna.noflip.NA__p1@MALAT1__chr11:65266377..65266585,+__14.2.0.0.17.1
ACTGGCCGCTTCACTGAGTTGTTCTCCGTCTAAAATACGCCTCGCCCGAGCTGTGCGGTAGGCATTGAGGCAGCCAGCGCAGGGGCTTCTGCTGAGGGGGCAGGCGGAGCTTGAGGAAACCGCAGATAAGGTACCTCTAGATTGCGGGTAGAAGATCGGAAGAGCGTCG	WILDTYPE_BUT_HAS_SNP_DELETION	14.2.0.0.17.1.14	none	Lincrna.noflip.NA__p1@MALAT1__chr11:65266377..65266585,+	Lincrna.noflip.NA__p1@MALAT1__chr11:65266377..65266585,+,14.2	chr11	65266377	65266585	+	65266471	65266585	2	94	208	1	1	0	none	TTGCGGGTAGA	AGTTGTTCTCCGTCTAAAATACGCCTCGCCCGAGCTGTGCGGTAGGCATTGAGGCAGCCAGCGCAGGGGCTTCTGCTGAGGGGGCAGGCGGAGCTTGAGGAAACCGCAGATAA	WILDTYPE_BUT_HAS_SNP_DELETION__Lincrna.noflip.NA__p1@MALAT1__chr11:65266377..65266585,+__14.2.0.0.17.1
ACTGGCCGCTTCACTGAGTTGTTCTCCGTCTAAAATACGCCTCGCCCGAGCTGTGCGGTAGGCATTGAGGCAGCCAGCGCAGGGGCTTCTGCTGAGGGGGCAGGCGGAGCTTGAGGAAACCGCAGATAAGGTACCTCTAGAGCATGTCGAAAAGATCGGAAGAGCGTCG	WILDTYPE_BUT_HAS_SNP_DELETION	14.2.0.0.17.1.15	none	Lincrna.noflip.NA__p1@MALAT1__chr11:65266377..65266585,+	Lincrna.noflip.NA__p1@MALAT1__chr11:65266377..65266585,+,14.2	chr11	65266377	65266585	+	65266471	65266585	2	94	208	1	1	0	none	GCATGTCGAAA	AGTTGTTCTCCGTCTAAAATACGCCTCGCCCGAGCTGTGCGGTAGGCATTGAGGCAGCCAGCGCAGGGGCTTCTGCTGAGGGGGCAGGCGGAGCTTGAGGAAACCGCAGATAA	WILDTYPE_BUT_HAS_SNP_DELETION__Lincrna.noflip.NA__p1@MALAT1__chr11:65266377..65266585,+__14.2.0.0.17.1
ACTGGCCGCTTCACTGAGTTGTTCTCCGTCTAAAATACGCCTCGCCCGAGCTGTGCGGTAGGCATTGAGGCAGCCAGCGCAGGGGCTTCTGCTGAGGGGGCAGGCGGAGCTTGAGGAAACCGCAGATAAGGTACCTCTAGAGAATAAGCGTGAGATCGGAAGAGCGTCG	WILDTYPE_BUT_HAS_SNP_DELETION	14.2.0.0.17.1.16	none	Lincrna.noflip.NA__p1@MALAT1__chr11:65266377..65266585,+	Lincrna.noflip.NA__p1@MALAT1__chr11:65266377..65266585,+,14.2	chr11	65266377	65266585	+	65266471	65266585	2	94	208	1	1	0	none	GAATAAGCGTG	AGTTGTTCTCCGTCTAAAATACGCCTCGCCCGAGCTGTGCGGTAGGCATTGAGGCAGCCAGCGCAGGGGCTTCTGCTGAGGGGGCAGGCGGAGCTTGAGGAAACCGCAGATAA	WILDTYPE_BUT_HAS_SNP_DELETION__Lincrna.noflip.NA__p1@MALAT1__chr11:65266377..65266585,+__14.2.0.0.17.1
ACTGGCCGCTTCACTGAGTTGTTCTCCGTCTAAAATACGCCTCGCCCGAGCTGTGCGGTAGGCATTGAGGCAGCCAGCGCAGGGGCTTCTGCTGAGGGGGCAGGCGGAGCTTGAGGAAACCGCAGATAAGGTACCTCTAGAGGGTGTACTAAAGATCGGAAGAGCGTCG	WILDTYPE_BUT_HAS_SNP_DELETION	14.2.0.0.17.1.17	none	Lincrna.noflip.NA__p1@MALAT1__chr11:65266377..65266585,+	Lincrna.noflip.NA__p1@MALAT1__chr11:65266377..65266585,+,14.2	chr11	65266377	65266585	+	65266471	65266585	2	94	208	1	1	0	none	GGGTGTACTAA	AGTTGTTCTCCGTCTAAAATACGCCTCGCCCGAGCTGTGCGGTAGGCATTGAGGCAGCCAGCGCAGGGGCTTCTGCTGAGGGGGCAGGCGGAGCTTGAGGAAACCGCAGATAA	WILDTYPE_BUT_HAS_SNP_DELETION__Lincrna.noflip.NA__p1@MALAT1__chr11:65266377..65266585,+__14.2.0.0.17.1
ACTGGCCGCTTCACTGAGTTGTTCTCCGTCTAAAATACGCCTCGCCCGAGCTGTGCGGTAGGCATTGAGGCAGCCAGCGCAGGGGCTTCTGCTGAGGGGGCAGGCGGAGCTTGAGGAAACCGCAGATAAGGTACCTCTAGACTGACTACACAAGATCGGAAGAGCGTCG	WILDTYPE_BUT_HAS_SNP_DELETION	14.2.0.0.17.1.18	none	Lincrna.noflip.NA__p1@MALAT1__chr11:65266377..65266585,+	Lincrna.noflip.NA__p1@MALAT1__chr11:65266377..65266585,+,14.2	chr11	65266377	65266585	+	65266471	65266585	2	94	208	1	1	0	none	CTGACTACACA	AGTTGTTCTCCGTCTAAAATACGCCTCGCCCGAGCTGTGCGGTAGGCATTGAGGCAGCCAGCGCAGGGGCTTCTGCTGAGGGGGCAGGCGGAGCTTGAGGAAACCGCAGATAA	WILDTYPE_BUT_HAS_SNP_DELETION__Lincrna.noflip.NA__p1@MALAT1__chr11:65266377..65266585,+__14.2.0.0.17.1
ACTGGCCGCTTCACTGAGTTGTTCTCCGTCTAAAATACGCCTCGCCCGAGCTGTGCGGTAGGCATTGAGGCAGCCAGCGCAGGGGCTTCTGCTGAGGGGGCAGGCGGAGCTTGAGGAAACCGCAGATAAGGTACCTCTAGACGTGATAGCAAAGATCGGAAGAGCGTCG	WILDTYPE_BUT_HAS_SNP_DELETION	14.2.0.0.17.1.19	none	Lincrna.noflip.NA__p1@MALAT1__chr11:65266377..65266585,+	Lincrna.noflip.NA__p1@MALAT1__chr11:65266377..65266585,+,14.2	chr11	65266377	65266585	+	65266471	65266585	2	94	208	1	1	0	none	CGTGATAGCAA	AGTTGTTCTCCGTCTAAAATACGCCTCGCCCGAGCTGTGCGGTAGGCATTGAGGCAGCCAGCGCAGGGGCTTCTGCTGAGGGGGCAGGCGGAGCTTGAGGAAACCGCAGATAA	WILDTYPE_BUT_HAS_SNP_DELETION__Lincrna.noflip.NA__p1@MALAT1__chr11:65266377..65266585,+__14.2.0.0.17.1
ACTGGCCGCTTCACTGAGTTGTTCTCCGTCTAAAATACGCCTCGCCCGAGCTGTGCGGTAGGCATTGAGGCAGCCAGCGCAGGGGCTTCTGCTGAGGGGGCAGGCGGAGCTTGAGGAAACCGCAGATAAGGTACCTCTAGAGGGATTCGCGCAGATCGGAAGAGCGTCG	WILDTYPE_BUT_HAS_SNP_DELETION	14.2.0.0.17.1.20	none	Lincrna.noflip.NA__p1@MALAT1__chr11:65266377..65266585,+	Lincrna.noflip.NA__p1@MALAT1__chr11:65266377..65266585,+,14.2	chr11	65266377	65266585	+	65266471	65266585	2	94	208	1	1	0	none	GGGATTCGCGC	AGTTGTTCTCCGTCTAAAATACGCCTCGCCCGAGCTGTGCGGTAGGCATTGAGGCAGCCAGCGCAGGGGCTTCTGCTGAGGGGGCAGGCGGAGCTTGAGGAAACCGCAGATAA	WILDTYPE_BUT_HAS_SNP_DELETION__Lincrna.noflip.NA__p1@MALAT1__chr11:65266377..65266585,+__14.2.0.0.17.1
ACTGGCCGCTTCACTGAGTTGTTCTCCGTCTAAAATACGCCTCGCCCGAGCTGTGCGGTAGGCATTGAGGCAGCCAGCGCAGGGGCTTCTGCTGAGGGGGCAGGCGGAGCTTGAGGAAACCGCAGATAAGGTACCTCTAGACCCAATGTATGAGATCGGAAGAGCGTCG	WILDTYPE_BUT_HAS_SNP_DELETION	14.2.0.0.17.1.21	none	Lincrna.noflip.NA__p1@MALAT1__chr11:65266377..65266585,+	Lincrna.noflip.NA__p1@MALAT1__chr11:65266377..65266585,+,14.2	chr11	65266377	65266585	+	65266471	65266585	2	94	208	1	1	0	none	CCCAATGTATG	AGTTGTTCTCCGTCTAAAATACGCCTCGCCCGAGCTGTGCGGTAGGCATTGAGGCAGCCAGCGCAGGGGCTTCTGCTGAGGGGGCAGGCGGAGCTTGAGGAAACCGCAGATAA	WILDTYPE_BUT_HAS_SNP_DELETION__Lincrna.noflip.NA__p1@MALAT1__chr11:65266377..65266585,+__14.2.0.0.17.1
ACTGGCCGCTTCACTGAGTTGTTCTCCGTCTAAAATACGCCTCGCCCGAGCTGTGCGGTAGGCATTGAGGCAGCCAGCGCAGGGGCTTCTGCTGAGGGGGCAGGCGGAGCTTGAGGAAACCGCAGATAAGGTACCTCTAGACAACGGCTAACAGATCGGAAGAGCGTCG	WILDTYPE_BUT_HAS_SNP_DELETION	14.2.0.0.17.1.22	none	Lincrna.noflip.NA__p1@MALAT1__chr11:65266377..65266585,+	Lincrna.noflip.NA__p1@MALAT1__chr11:65266377..65266585,+,14.2	chr11	65266377	65266585	+	65266471	65266585	2	94	208	1	1	0	none	CAACGGCTAAC	AGTTGTTCTCCGTCTAAAATACGCCTCGCCCGAGCTGTGCGGTAGGCATTGAGGCAGCCAGCGCAGGGGCTTCTGCTGAGGGGGCAGGCGGAGCTTGAGGAAACCGCAGATAA	WILDTYPE_BUT_HAS_SNP_DELETION__Lincrna.noflip.NA__p1@MALAT1__chr11:65266377..65266585,+__14.2.0.0.17.1
ACTGGCCGCTTCACTGAGTTGTTCTCCGTCTAAAATACGCCTCGCCCGAGCTGTGCGGTAGGCATTGAGGCAGCCAGCGCAGGGGCTTCTGCTGAGGGGGCAGGCGGAGCTTGAGGAAACCGCAGATAAGGTACCTCTAGATAACGACGACCAGATCGGAAGAGCGTCG	WILDTYPE_BUT_HAS_SNP_DELETION	14.2.0.0.17.1.23	none	Lincrna.noflip.NA__p1@MALAT1__chr11:65266377..65266585,+	Lincrna.noflip.NA__p1@MALAT1__chr11:65266377..65266585,+,14.2	chr11	65266377	65266585	+	65266471	65266585	2	94	208	1	1	0	none	TAACGACGACC	AGTTGTTCTCCGTCTAAAATACGCCTCGCCCGAGCTGTGCGGTAGGCATTGAGGCAGCCAGCGCAGGGGCTTCTGCTGAGGGGGCAGGCGGAGCTTGAGGAAACCGCAGATAA	WILDTYPE_BUT_HAS_SNP_DELETION__Lincrna.noflip.NA__p1@MALAT1__chr11:65266377..65266585,+__14.2.0.0.17.1
ACTGGCCGCTTCACTGAGTTGTTCTCCGTCTAAAATACGCCTCGCCCGAGCTGTGCGGTAGGCATTGAGGCAGCCAGCGCAGGGGCTTCTGCTGAGGGGGCAGGCGGAGCTTGAGGAAACCGCAGATAAGGTACCTCTAGAATGCGGGTGCGAGATCGGAAGAGCGTCG	WILDTYPE_BUT_HAS_SNP_DELETION	14.2.0.0.17.1.24	none	Lincrna.noflip.NA__p1@MALAT1__chr11:65266377..65266585,+	Lincrna.noflip.NA__p1@MALAT1__chr11:65266377..65266585,+,14.2	chr11	65266377	65266585	+	65266471	65266585	2	94	208	1	1	0	none	ATGCGGGTGCG	AGTTGTTCTCCGTCTAAAATACGCCTCGCCCGAGCTGTGCGGTAGGCATTGAGGCAGCCAGCGCAGGGGCTTCTGCTGAGGGGGCAGGCGGAGCTTGAGGAAACCGCAGATAA	WILDTYPE_BUT_HAS_SNP_DELETION__Lincrna.noflip.NA__p1@MALAT1__chr11:65266377..65266585,+__14.2.0.0.17.1
ACTGGCCGCTTCACTGAGTTGTTCTCCGTCTAAAATACGCCTCGCCCGAGCTGTGCGGTAGGCATTGAGGCAGCCAGCGCAGGGGCTTCTGCTGAGGGGGCAGGCGGAGCTTGAGGAAACCGCAGATAAGGTACCTCTAGATTACAATTAAGAGATCGGAAGAGCGTCG	WILDTYPE_BUT_HAS_SNP_DELETION	14.2.0.0.17.1.25	none	Lincrna.noflip.NA__p1@MALAT1__chr11:65266377..65266585,+	Lincrna.noflip.NA__p1@MALAT1__chr11:65266377..65266585,+,14.2	chr11	65266377	65266585	+	65266471	65266585	2	94	208	1	1	0	none	TTACAATTAAG	AGTTGTTCTCCGTCTAAAATACGCCTCGCCCGAGCTGTGCGGTAGGCATTGAGGCAGCCAGCGCAGGGGCTTCTGCTGAGGGGGCAGGCGGAGCTTGAGGAAACCGCAGATAA	WILDTYPE_BUT_HAS_SNP_DELETION__Lincrna.noflip.NA__p1@MALAT1__chr11:65266377..65266585,+__14.2.0.0.17.1
ACTGGCCGCTTCACTGAGTTGTTCTCCGTCTAAAATACGCCTCGCCCGAGCTGTGCGGTAGGCATTGAGGCAGCCAGCGCAGGGGCTTCTGCTGAGGGGGCAGGCGGAGCTTGAGGAAACCGCAGATAAGGTACCTCTAGATATAGCGACCCAGATCGGAAGAGCGTCG	WILDTYPE_BUT_HAS_SNP_DELETION	14.2.0.0.17.1.26	none	Lincrna.noflip.NA__p1@MALAT1__chr11:65266377..65266585,+	Lincrna.noflip.NA__p1@MALAT1__chr11:65266377..65266585,+,14.2	chr11	65266377	65266585	+	65266471	65266585	2	94	208	1	1	0	none	TATAGCGACCC	AGTTGTTCTCCGTCTAAAATACGCCTCGCCCGAGCTGTGCGGTAGGCATTGAGGCAGCCAGCGCAGGGGCTTCTGCTGAGGGGGCAGGCGGAGCTTGAGGAAACCGCAGATAA	WILDTYPE_BUT_HAS_SNP_DELETION__Lincrna.noflip.NA__p1@MALAT1__chr11:65266377..65266585,+__14.2.0.0.17.1
ACTGGCCGCTTCACTGAGTTGTTCTCCGTCTATAATACGCCTCGCCCGAGCTGTGCGGTAGGCATTGAGGCAGCCAGCGCAGGGGCTTCTGCTGAGGGGGCAGGCGGAGCTTGAGGAAACCGCAGATAAGGTACCTCTAGAGCGGAGTTTGGAGATCGGAAGAGCGTCG	WILDTYPE_BUT_HAS_SNP_DELETION	14.2.0.0.18.1.1	14.2.0.0.19.1,14.2.0.0.20.1	Lincrna.noflip.NA__p1@MALAT1__chr11:65266377..65266585,+	Lincrna.noflip.NA__p1@MALAT1__chr11:65266377..65266585,+,14.2	chr11	65266377	65266585	+	65266471	65266585	2	94	208	1	1	0	none	GCGGAGTTTGG	AGTTGTTCTCCGTCTATAATACGCCTCGCCCGAGCTGTGCGGTAGGCATTGAGGCAGCCAGCGCAGGGGCTTCTGCTGAGGGGGCAGGCGGAGCTTGAGGAAACCGCAGATAA	WILDTYPE_BUT_HAS_SNP_DELETION__Lincrna.noflip.NA__p1@MALAT1__chr11:65266377..65266585,+__14.2.0.0.18.1
ACTGGCCGCTTCACTGAGTTGTTCTCCGTCTATAATACGCCTCGCCCGAGCTGTGCGGTAGGCATTGAGGCAGCCAGCGCAGGGGCTTCTGCTGAGGGGGCAGGCGGAGCTTGAGGAAACCGCAGATAAGGTACCTCTAGAAGGAGTCAATCAGATCGGAAGAGCGTCG	WILDTYPE_BUT_HAS_SNP_DELETION	14.2.0.0.18.1.2	14.2.0.0.19.1,14.2.0.0.20.1	Lincrna.noflip.NA__p1@MALAT1__chr11:65266377..65266585,+	Lincrna.noflip.NA__p1@MALAT1__chr11:65266377..65266585,+,14.2	chr11	65266377	65266585	+	65266471	65266585	2	94	208	1	1	0	none	AGGAGTCAATC	AGTTGTTCTCCGTCTATAATACGCCTCGCCCGAGCTGTGCGGTAGGCATTGAGGCAGCCAGCGCAGGGGCTTCTGCTGAGGGGGCAGGCGGAGCTTGAGGAAACCGCAGATAA	WILDTYPE_BUT_HAS_SNP_DELETION__Lincrna.noflip.NA__p1@MALAT1__chr11:65266377..65266585,+__14.2.0.0.18.1
ACTGGCCGCTTCACTGAGTTGTTCTCCGTCTATAATACGCCTCGCCCGAGCTGTGCGGTAGGCATTGAGGCAGCCAGCGCAGGGGCTTCTGCTGAGGGGGCAGGCGGAGCTTGAGGAAACCGCAGATAAGGTACCTCTAGATGGAATTAATCAGATCGGAAGAGCGTCG	WILDTYPE_BUT_HAS_SNP_DELETION	14.2.0.0.18.1.3	14.2.0.0.19.1,14.2.0.0.20.1	Lincrna.noflip.NA__p1@MALAT1__chr11:65266377..65266585,+	Lincrna.noflip.NA__p1@MALAT1__chr11:65266377..65266585,+,14.2	chr11	65266377	65266585	+	65266471	65266585	2	94	208	1	1	0	none	TGGAATTAATC	AGTTGTTCTCCGTCTATAATACGCCTCGCCCGAGCTGTGCGGTAGGCATTGAGGCAGCCAGCGCAGGGGCTTCTGCTGAGGGGGCAGGCGGAGCTTGAGGAAACCGCAGATAA	WILDTYPE_BUT_HAS_SNP_DELETION__Lincrna.noflip.NA__p1@MALAT1__chr11:65266377..65266585,+__14.2.0.0.18.1
ACTGGCCGCTTCACTGAGTTGTTCTCCGTCTATAATACGCCTCGCCCGAGCTGTGCGGTAGGCATTGAGGCAGCCAGCGCAGGGGCTTCTGCTGAGGGGGCAGGCGGAGCTTGAGGAAACCGCAGATAAGGTACCTCTAGAATCGAATTCGTAGATCGGAAGAGCGTCG	WILDTYPE_BUT_HAS_SNP_DELETION	14.2.0.0.18.1.4	14.2.0.0.19.1,14.2.0.0.20.1	Lincrna.noflip.NA__p1@MALAT1__chr11:65266377..65266585,+	Lincrna.noflip.NA__p1@MALAT1__chr11:65266377..65266585,+,14.2	chr11	65266377	65266585	+	65266471	65266585	2	94	208	1	1	0	none	ATCGAATTCGT	AGTTGTTCTCCGTCTATAATACGCCTCGCCCGAGCTGTGCGGTAGGCATTGAGGCAGCCAGCGCAGGGGCTTCTGCTGAGGGGGCAGGCGGAGCTTGAGGAAACCGCAGATAA	WILDTYPE_BUT_HAS_SNP_DELETION__Lincrna.noflip.NA__p1@MALAT1__chr11:65266377..65266585,+__14.2.0.0.18.1
ACTGGCCGCTTCACTGAGTTGTTCTCCGTCTATAATACGCCTCGCCCGAGCTGTGCGGTAGGCATTGAGGCAGCCAGCGCAGGGGCTTCTGCTGAGGGGGCAGGCGGAGCTTGAGGAAACCGCAGATAAGGTACCTCTAGAGGTATCGGGGTAGATCGGAAGAGCGTCG	WILDTYPE_BUT_HAS_SNP_DELETION	14.2.0.0.18.1.5	14.2.0.0.19.1,14.2.0.0.20.1	Lincrna.noflip.NA__p1@MALAT1__chr11:65266377..65266585,+	Lincrna.noflip.NA__p1@MALAT1__chr11:65266377..65266585,+,14.2	chr11	65266377	65266585	+	65266471	65266585	2	94	208	1	1	0	none	GGTATCGGGGT	AGTTGTTCTCCGTCTATAATACGCCTCGCCCGAGCTGTGCGGTAGGCATTGAGGCAGCCAGCGCAGGGGCTTCTGCTGAGGGGGCAGGCGGAGCTTGAGGAAACCGCAGATAA	WILDTYPE_BUT_HAS_SNP_DELETION__Lincrna.noflip.NA__p1@MALAT1__chr11:65266377..65266585,+__14.2.0.0.18.1
ACTGGCCGCTTCACTGAGTTGTTCTCCGTCTATAATACGCCTCGCCCGAGCTGTGCGGTAGGCATTGAGGCAGCCAGCGCAGGGGCTTCTGCTGAGGGGGCAGGCGGAGCTTGAGGAAACCGCAGATAAGGTACCTCTAGATAAGCCGGTTCAGATCGGAAGAGCGTCG	WILDTYPE_BUT_HAS_SNP_DELETION	14.2.0.0.18.1.6	14.2.0.0.19.1,14.2.0.0.20.1	Lincrna.noflip.NA__p1@MALAT1__chr11:65266377..65266585,+	Lincrna.noflip.NA__p1@MALAT1__chr11:65266377..65266585,+,14.2	chr11	65266377	65266585	+	65266471	65266585	2	94	208	1	1	0	none	TAAGCCGGTTC	AGTTGTTCTCCGTCTATAATACGCCTCGCCCGAGCTGTGCGGTAGGCATTGAGGCAGCCAGCGCAGGGGCTTCTGCTGAGGGGGCAGGCGGAGCTTGAGGAAACCGCAGATAA	WILDTYPE_BUT_HAS_SNP_DELETION__Lincrna.noflip.NA__p1@MALAT1__chr11:65266377..65266585,+__14.2.0.0.18.1
ACTGGCCGCTTCACTGAGTTGTTCTCCGTCTATAATACGCCTCGCCCGAGCTGTGCGGTAGGCATTGAGGCAGCCAGCGCAGGGGCTTCTGCTGAGGGGGCAGGCGGAGCTTGAGGAAACCGCAGATAAGGTACCTCTAGAGAGACGTGGCCAGATCGGAAGAGCGTCG	WILDTYPE_BUT_HAS_SNP_DELETION	14.2.0.0.18.1.7	14.2.0.0.19.1,14.2.0.0.20.1	Lincrna.noflip.NA__p1@MALAT1__chr11:65266377..65266585,+	Lincrna.noflip.NA__p1@MALAT1__chr11:65266377..65266585,+,14.2	chr11	65266377	65266585	+	65266471	65266585	2	94	208	1	1	0	none	GAGACGTGGCC	AGTTGTTCTCCGTCTATAATACGCCTCGCCCGAGCTGTGCGGTAGGCATTGAGGCAGCCAGCGCAGGGGCTTCTGCTGAGGGGGCAGGCGGAGCTTGAGGAAACCGCAGATAA	WILDTYPE_BUT_HAS_SNP_DELETION__Lincrna.noflip.NA__p1@MALAT1__chr11:65266377..65266585,+__14.2.0.0.18.1
ACTGGCCGCTTCACTGAGTTGTTCTCCGTCTATAATACGCCTCGCCCGAGCTGTGCGGTAGGCATTGAGGCAGCCAGCGCAGGGGCTTCTGCTGAGGGGGCAGGCGGAGCTTGAGGAAACCGCAGATAAGGTACCTCTAGAAGTAACGTGTTAGATCGGAAGAGCGTCG	WILDTYPE_BUT_HAS_SNP_DELETION	14.2.0.0.18.1.8	14.2.0.0.19.1,14.2.0.0.20.1	Lincrna.noflip.NA__p1@MALAT1__chr11:65266377..65266585,+	Lincrna.noflip.NA__p1@MALAT1__chr11:65266377..65266585,+,14.2	chr11	65266377	65266585	+	65266471	65266585	2	94	208	1	1	0	none	AGTAACGTGTT	AGTTGTTCTCCGTCTATAATACGCCTCGCCCGAGCTGTGCGGTAGGCATTGAGGCAGCCAGCGCAGGGGCTTCTGCTGAGGGGGCAGGCGGAGCTTGAGGAAACCGCAGATAA	WILDTYPE_BUT_HAS_SNP_DELETION__Lincrna.noflip.NA__p1@MALAT1__chr11:65266377..65266585,+__14.2.0.0.18.1
ACTGGCCGCTTCACTGAGTTGTTCTCCGTCTATAATACGCCTCGCCCGAGCTGTGCGGTAGGCATTGAGGCAGCCAGCGCAGGGGCTTCTGCTGAGGGGGCAGGCGGAGCTTGAGGAAACCGCAGATAAGGTACCTCTAGAGTATATGCGACAGATCGGAAGAGCGTCG	WILDTYPE_BUT_HAS_SNP_DELETION	14.2.0.0.18.1.9	14.2.0.0.19.1,14.2.0.0.20.1	Lincrna.noflip.NA__p1@MALAT1__chr11:65266377..65266585,+	Lincrna.noflip.NA__p1@MALAT1__chr11:65266377..65266585,+,14.2	chr11	65266377	65266585	+	65266471	65266585	2	94	208	1	1	0	none	GTATATGCGAC	AGTTGTTCTCCGTCTATAATACGCCTCGCCCGAGCTGTGCGGTAGGCATTGAGGCAGCCAGCGCAGGGGCTTCTGCTGAGGGGGCAGGCGGAGCTTGAGGAAACCGCAGATAA	WILDTYPE_BUT_HAS_SNP_DELETION__Lincrna.noflip.NA__p1@MALAT1__chr11:65266377..65266585,+__14.2.0.0.18.1
ACTGGCCGCTTCACTGAGTTGTTCTCCGTCTATAATACGCCTCGCCCGAGCTGTGCGGTAGGCATTGAGGCAGCCAGCGCAGGGGCTTCTGCTGAGGGGGCAGGCGGAGCTTGAGGAAACCGCAGATAAGGTACCTCTAGAGCTTCGCTAAGAGATCGGAAGAGCGTCG	WILDTYPE_BUT_HAS_SNP_DELETION	14.2.0.0.18.1.10	14.2.0.0.19.1,14.2.0.0.20.1	Lincrna.noflip.NA__p1@MALAT1__chr11:65266377..65266585,+	Lincrna.noflip.NA__p1@MALAT1__chr11:65266377..65266585,+,14.2	chr11	65266377	65266585	+	65266471	65266585	2	94	208	1	1	0	none	GCTTCGCTAAG	AGTTGTTCTCCGTCTATAATACGCCTCGCCCGAGCTGTGCGGTAGGCATTGAGGCAGCCAGCGCAGGGGCTTCTGCTGAGGGGGCAGGCGGAGCTTGAGGAAACCGCAGATAA	WILDTYPE_BUT_HAS_SNP_DELETION__Lincrna.noflip.NA__p1@MALAT1__chr11:65266377..65266585,+__14.2.0.0.18.1
ACTGGCCGCTTCACTGAGTTGTTCTCCGTCTATAATACGCCTCGCCCGAGCTGTGCGGTAGGCATTGAGGCAGCCAGCGCAGGGGCTTCTGCTGAGGGGGCAGGCGGAGCTTGAGGAAACCGCAGATAAGGTACCTCTAGACGCAGCGTCGCAGATCGGAAGAGCGTCG	WILDTYPE_BUT_HAS_SNP_DELETION	14.2.0.0.18.1.11	14.2.0.0.19.1,14.2.0.0.20.1	Lincrna.noflip.NA__p1@MALAT1__chr11:65266377..65266585,+	Lincrna.noflip.NA__p1@MALAT1__chr11:65266377..65266585,+,14.2	chr11	65266377	65266585	+	65266471	65266585	2	94	208	1	1	0	none	CGCAGCGTCGC	AGTTGTTCTCCGTCTATAATACGCCTCGCCCGAGCTGTGCGGTAGGCATTGAGGCAGCCAGCGCAGGGGCTTCTGCTGAGGGGGCAGGCGGAGCTTGAGGAAACCGCAGATAA	WILDTYPE_BUT_HAS_SNP_DELETION__Lincrna.noflip.NA__p1@MALAT1__chr11:65266377..65266585,+__14.2.0.0.18.1
ACTGGCCGCTTCACTGAGTTGTTCTCCGTCTATAATACGCCTCGCCCGAGCTGTGCGGTAGGCATTGAGGCAGCCAGCGCAGGGGCTTCTGCTGAGGGGGCAGGCGGAGCTTGAGGAAACCGCAGATAAGGTACCTCTAGAATAAGCCGCTTAGATCGGAAGAGCGTCG	WILDTYPE_BUT_HAS_SNP_DELETION	14.2.0.0.18.1.12	14.2.0.0.19.1,14.2.0.0.20.1	Lincrna.noflip.NA__p1@MALAT1__chr11:65266377..65266585,+	Lincrna.noflip.NA__p1@MALAT1__chr11:65266377..65266585,+,14.2	chr11	65266377	65266585	+	65266471	65266585	2	94	208	1	1	0	none	ATAAGCCGCTT	AGTTGTTCTCCGTCTATAATACGCCTCGCCCGAGCTGTGCGGTAGGCATTGAGGCAGCCAGCGCAGGGGCTTCTGCTGAGGGGGCAGGCGGAGCTTGAGGAAACCGCAGATAA	WILDTYPE_BUT_HAS_SNP_DELETION__Lincrna.noflip.NA__p1@MALAT1__chr11:65266377..65266585,+__14.2.0.0.18.1
ACTGGCCGCTTCACTGAGTTGTTCTCCGTCTATAATACGCCTCGCCCGAGCTGTGCGGTAGGCATTGAGGCAGCCAGCGCAGGGGCTTCTGCTGAGGGGGCAGGCGGAGCTTGAGGAAACCGCAGATAAGGTACCTCTAGAGGAAAACCGTAAGATCGGAAGAGCGTCG	WILDTYPE_BUT_HAS_SNP_DELETION	14.2.0.0.18.1.13	14.2.0.0.19.1,14.2.0.0.20.1	Lincrna.noflip.NA__p1@MALAT1__chr11:65266377..65266585,+	Lincrna.noflip.NA__p1@MALAT1__chr11:65266377..65266585,+,14.2	chr11	65266377	65266585	+	65266471	65266585	2	94	208	1	1	0	none	GGAAAACCGTA	AGTTGTTCTCCGTCTATAATACGCCTCGCCCGAGCTGTGCGGTAGGCATTGAGGCAGCCAGCGCAGGGGCTTCTGCTGAGGGGGCAGGCGGAGCTTGAGGAAACCGCAGATAA	WILDTYPE_BUT_HAS_SNP_DELETION__Lincrna.noflip.NA__p1@MALAT1__chr11:65266377..65266585,+__14.2.0.0.18.1
ACTGGCCGCTTCACTGAGTTGTTCTCCGTCTATAATACGCCTCGCCCGAGCTGTGCGGTAGGCATTGAGGCAGCCAGCGCAGGGGCTTCTGCTGAGGGGGCAGGCGGAGCTTGAGGAAACCGCAGATAAGGTACCTCTAGACTCTCACGCCGAGATCGGAAGAGCGTCG	WILDTYPE_BUT_HAS_SNP_DELETION	14.2.0.0.18.1.14	14.2.0.0.19.1,14.2.0.0.20.1	Lincrna.noflip.NA__p1@MALAT1__chr11:65266377..65266585,+	Lincrna.noflip.NA__p1@MALAT1__chr11:65266377..65266585,+,14.2	chr11	65266377	65266585	+	65266471	65266585	2	94	208	1	1	0	none	CTCTCACGCCG	AGTTGTTCTCCGTCTATAATACGCCTCGCCCGAGCTGTGCGGTAGGCATTGAGGCAGCCAGCGCAGGGGCTTCTGCTGAGGGGGCAGGCGGAGCTTGAGGAAACCGCAGATAA	WILDTYPE_BUT_HAS_SNP_DELETION__Lincrna.noflip.NA__p1@MALAT1__chr11:65266377..65266585,+__14.2.0.0.18.1
ACTGGCCGCTTCACTGAGTTGTTCTCCGTCTATAATACGCCTCGCCCGAGCTGTGCGGTAGGCATTGAGGCAGCCAGCGCAGGGGCTTCTGCTGAGGGGGCAGGCGGAGCTTGAGGAAACCGCAGATAAGGTACCTCTAGAGGCGTGTAACGAGATCGGAAGAGCGTCG	WILDTYPE_BUT_HAS_SNP_DELETION	14.2.0.0.18.1.15	14.2.0.0.19.1,14.2.0.0.20.1	Lincrna.noflip.NA__p1@MALAT1__chr11:65266377..65266585,+	Lincrna.noflip.NA__p1@MALAT1__chr11:65266377..65266585,+,14.2	chr11	65266377	65266585	+	65266471	65266585	2	94	208	1	1	0	none	GGCGTGTAACG	AGTTGTTCTCCGTCTATAATACGCCTCGCCCGAGCTGTGCGGTAGGCATTGAGGCAGCCAGCGCAGGGGCTTCTGCTGAGGGGGCAGGCGGAGCTTGAGGAAACCGCAGATAA	WILDTYPE_BUT_HAS_SNP_DELETION__Lincrna.noflip.NA__p1@MALAT1__chr11:65266377..65266585,+__14.2.0.0.18.1
ACTGGCCGCTTCACTGAGTTGTTCTCCGTCTATAATACGCCTCGCCCGAGCTGTGCGGTAGGCATTGAGGCAGCCAGCGCAGGGGCTTCTGCTGAGGGGGCAGGCGGAGCTTGAGGAAACCGCAGATAAGGTACCTCTAGAACCGACCCAATAGATCGGAAGAGCGTCG	WILDTYPE_BUT_HAS_SNP_DELETION	14.2.0.0.18.1.16	14.2.0.0.19.1,14.2.0.0.20.1	Lincrna.noflip.NA__p1@MALAT1__chr11:65266377..65266585,+	Lincrna.noflip.NA__p1@MALAT1__chr11:65266377..65266585,+,14.2	chr11	65266377	65266585	+	65266471	65266585	2	94	208	1	1	0	none	ACCGACCCAAT	AGTTGTTCTCCGTCTATAATACGCCTCGCCCGAGCTGTGCGGTAGGCATTGAGGCAGCCAGCGCAGGGGCTTCTGCTGAGGGGGCAGGCGGAGCTTGAGGAAACCGCAGATAA	WILDTYPE_BUT_HAS_SNP_DELETION__Lincrna.noflip.NA__p1@MALAT1__chr11:65266377..65266585,+__14.2.0.0.18.1
ACTGGCCGCTTCACTGAGTTGTTCTCCGTCTATAATACGCCTCGCCCGAGCTGTGCGGTAGGCATTGAGGCAGCCAGCGCAGGGGCTTCTGCTGAGGGGGCAGGCGGAGCTTGAGGAAACCGCAGATAAGGTACCTCTAGAGTCGAATCGTAAGATCGGAAGAGCGTCG	WILDTYPE_BUT_HAS_SNP_DELETION	14.2.0.0.18.1.17	14.2.0.0.19.1,14.2.0.0.20.1	Lincrna.noflip.NA__p1@MALAT1__chr11:65266377..65266585,+	Lincrna.noflip.NA__p1@MALAT1__chr11:65266377..65266585,+,14.2	chr11	65266377	65266585	+	65266471	65266585	2	94	208	1	1	0	none	GTCGAATCGTA	AGTTGTTCTCCGTCTATAATACGCCTCGCCCGAGCTGTGCGGTAGGCATTGAGGCAGCCAGCGCAGGGGCTTCTGCTGAGGGGGCAGGCGGAGCTTGAGGAAACCGCAGATAA	WILDTYPE_BUT_HAS_SNP_DELETION__Lincrna.noflip.NA__p1@MALAT1__chr11:65266377..65266585,+__14.2.0.0.18.1
ACTGGCCGCTTCACTGAGTTGTTCTCCGTCTATAATACGCCTCGCCCGAGCTGTGCGGTAGGCATTGAGGCAGCCAGCGCAGGGGCTTCTGCTGAGGGGGCAGGCGGAGCTTGAGGAAACCGCAGATAAGGTACCTCTAGAGGGCGCTGACGAGATCGGAAGAGCGTCG	WILDTYPE_BUT_HAS_SNP_DELETION	14.2.0.0.18.1.18	14.2.0.0.19.1,14.2.0.0.20.1	Lincrna.noflip.NA__p1@MALAT1__chr11:65266377..65266585,+	Lincrna.noflip.NA__p1@MALAT1__chr11:65266377..65266585,+,14.2	chr11	65266377	65266585	+	65266471	65266585	2	94	208	1	1	0	none	GGGCGCTGACG	AGTTGTTCTCCGTCTATAATACGCCTCGCCCGAGCTGTGCGGTAGGCATTGAGGCAGCCAGCGCAGGGGCTTCTGCTGAGGGGGCAGGCGGAGCTTGAGGAAACCGCAGATAA	WILDTYPE_BUT_HAS_SNP_DELETION__Lincrna.noflip.NA__p1@MALAT1__chr11:65266377..65266585,+__14.2.0.0.18.1
ACTGGCCGCTTCACTGAGTTGTTCTCCGTCTATAATACGCCTCGCCCGAGCTGTGCGGTAGGCATTGAGGCAGCCAGCGCAGGGGCTTCTGCTGAGGGGGCAGGCGGAGCTTGAGGAAACCGCAGATAAGGTACCTCTAGACGGTGCGAAAGAGATCGGAAGAGCGTCG	WILDTYPE_BUT_HAS_SNP_DELETION	14.2.0.0.18.1.19	14.2.0.0.19.1,14.2.0.0.20.1	Lincrna.noflip.NA__p1@MALAT1__chr11:65266377..65266585,+	Lincrna.noflip.NA__p1@MALAT1__chr11:65266377..65266585,+,14.2	chr11	65266377	65266585	+	65266471	65266585	2	94	208	1	1	0	none	CGGTGCGAAAG	AGTTGTTCTCCGTCTATAATACGCCTCGCCCGAGCTGTGCGGTAGGCATTGAGGCAGCCAGCGCAGGGGCTTCTGCTGAGGGGGCAGGCGGAGCTTGAGGAAACCGCAGATAA	WILDTYPE_BUT_HAS_SNP_DELETION__Lincrna.noflip.NA__p1@MALAT1__chr11:65266377..65266585,+__14.2.0.0.18.1
ACTGGCCGCTTCACTGAGTTGTTCTCCGTCTATAATACGCCTCGCCCGAGCTGTGCGGTAGGCATTGAGGCAGCCAGCGCAGGGGCTTCTGCTGAGGGGGCAGGCGGAGCTTGAGGAAACCGCAGATAAGGTACCTCTAGAACCGGATGGCTAGATCGGAAGAGCGTCG	WILDTYPE_BUT_HAS_SNP_DELETION	14.2.0.0.18.1.20	14.2.0.0.19.1,14.2.0.0.20.1	Lincrna.noflip.NA__p1@MALAT1__chr11:65266377..65266585,+	Lincrna.noflip.NA__p1@MALAT1__chr11:65266377..65266585,+,14.2	chr11	65266377	65266585	+	65266471	65266585	2	94	208	1	1	0	none	ACCGGATGGCT	AGTTGTTCTCCGTCTATAATACGCCTCGCCCGAGCTGTGCGGTAGGCATTGAGGCAGCCAGCGCAGGGGCTTCTGCTGAGGGGGCAGGCGGAGCTTGAGGAAACCGCAGATAA	WILDTYPE_BUT_HAS_SNP_DELETION__Lincrna.noflip.NA__p1@MALAT1__chr11:65266377..65266585,+__14.2.0.0.18.1
ACTGGCCGCTTCACTGAGTTGTTCTCCGTCTATAATACGCCTCGCCCGAGCTGTGCGGTAGGCATTGAGGCAGCCAGCGCAGGGGCTTCTGCTGAGGGGGCAGGCGGAGCTTGAGGAAACCGCAGATAAGGTACCTCTAGAGTTAGACGTGTAGATCGGAAGAGCGTCG	WILDTYPE_BUT_HAS_SNP_DELETION	14.2.0.0.18.1.21	14.2.0.0.19.1,14.2.0.0.20.1	Lincrna.noflip.NA__p1@MALAT1__chr11:65266377..65266585,+	Lincrna.noflip.NA__p1@MALAT1__chr11:65266377..65266585,+,14.2	chr11	65266377	65266585	+	65266471	65266585	2	94	208	1	1	0	none	GTTAGACGTGT	AGTTGTTCTCCGTCTATAATACGCCTCGCCCGAGCTGTGCGGTAGGCATTGAGGCAGCCAGCGCAGGGGCTTCTGCTGAGGGGGCAGGCGGAGCTTGAGGAAACCGCAGATAA	WILDTYPE_BUT_HAS_SNP_DELETION__Lincrna.noflip.NA__p1@MALAT1__chr11:65266377..65266585,+__14.2.0.0.18.1
ACTGGCCGCTTCACTGAGTTGTTCTCCGTCTATAATACGCCTCGCCCGAGCTGTGCGGTAGGCATTGAGGCAGCCAGCGCAGGGGCTTCTGCTGAGGGGGCAGGCGGAGCTTGAGGAAACCGCAGATAAGGTACCTCTAGAACTTATACCGTAGATCGGAAGAGCGTCG	WILDTYPE_BUT_HAS_SNP_DELETION	14.2.0.0.18.1.22	14.2.0.0.19.1,14.2.0.0.20.1	Lincrna.noflip.NA__p1@MALAT1__chr11:65266377..65266585,+	Lincrna.noflip.NA__p1@MALAT1__chr11:65266377..65266585,+,14.2	chr11	65266377	65266585	+	65266471	65266585	2	94	208	1	1	0	none	ACTTATACCGT	AGTTGTTCTCCGTCTATAATACGCCTCGCCCGAGCTGTGCGGTAGGCATTGAGGCAGCCAGCGCAGGGGCTTCTGCTGAGGGGGCAGGCGGAGCTTGAGGAAACCGCAGATAA	WILDTYPE_BUT_HAS_SNP_DELETION__Lincrna.noflip.NA__p1@MALAT1__chr11:65266377..65266585,+__14.2.0.0.18.1
ACTGGCCGCTTCACTGAGTTGTTCTCCGTCTATAATACGCCTCGCCCGAGCTGTGCGGTAGGCATTGAGGCAGCCAGCGCAGGGGCTTCTGCTGAGGGGGCAGGCGGAGCTTGAGGAAACCGCAGATAAGGTACCTCTAGACAAACAACGCTAGATCGGAAGAGCGTCG	WILDTYPE_BUT_HAS_SNP_DELETION	14.2.0.0.18.1.23	14.2.0.0.19.1,14.2.0.0.20.1	Lincrna.noflip.NA__p1@MALAT1__chr11:65266377..65266585,+	Lincrna.noflip.NA__p1@MALAT1__chr11:65266377..65266585,+,14.2	chr11	65266377	65266585	+	65266471	65266585	2	94	208	1	1	0	none	CAAACAACGCT	AGTTGTTCTCCGTCTATAATACGCCTCGCCCGAGCTGTGCGGTAGGCATTGAGGCAGCCAGCGCAGGGGCTTCTGCTGAGGGGGCAGGCGGAGCTTGAGGAAACCGCAGATAA	WILDTYPE_BUT_HAS_SNP_DELETION__Lincrna.noflip.NA__p1@MALAT1__chr11:65266377..65266585,+__14.2.0.0.18.1
ACTGGCCGCTTCACTGAGTTGTTCTCCGTCTATAATACGCCTCGCCCGAGCTGTGCGGTAGGCATTGAGGCAGCCAGCGCAGGGGCTTCTGCTGAGGGGGCAGGCGGAGCTTGAGGAAACCGCAGATAAGGTACCTCTAGATACGTGGCGGTAGATCGGAAGAGCGTCG	WILDTYPE_BUT_HAS_SNP_DELETION	14.2.0.0.18.1.24	14.2.0.0.19.1,14.2.0.0.20.1	Lincrna.noflip.NA__p1@MALAT1__chr11:65266377..65266585,+	Lincrna.noflip.NA__p1@MALAT1__chr11:65266377..65266585,+,14.2	chr11	65266377	65266585	+	65266471	65266585	2	94	208	1	1	0	none	TACGTGGCGGT	AGTTGTTCTCCGTCTATAATACGCCTCGCCCGAGCTGTGCGGTAGGCATTGAGGCAGCCAGCGCAGGGGCTTCTGCTGAGGGGGCAGGCGGAGCTTGAGGAAACCGCAGATAA	WILDTYPE_BUT_HAS_SNP_DELETION__Lincrna.noflip.NA__p1@MALAT1__chr11:65266377..65266585,+__14.2.0.0.18.1
ACTGGCCGCTTCACTGAGTTGTTCTCCGTCTATAATACGCCTCGCCCGAGCTGTGCGGTAGGCATTGAGGCAGCCAGCGCAGGGGCTTCTGCTGAGGGGGCAGGCGGAGCTTGAGGAAACCGCAGATAAGGTACCTCTAGATAGCGTGTTTGAGATCGGAAGAGCGTCG	WILDTYPE_BUT_HAS_SNP_DELETION	14.2.0.0.18.1.25	14.2.0.0.19.1,14.2.0.0.20.1	Lincrna.noflip.NA__p1@MALAT1__chr11:65266377..65266585,+	Lincrna.noflip.NA__p1@MALAT1__chr11:65266377..65266585,+,14.2	chr11	65266377	65266585	+	65266471	65266585	2	94	208	1	1	0	none	TAGCGTGTTTG	AGTTGTTCTCCGTCTATAATACGCCTCGCCCGAGCTGTGCGGTAGGCATTGAGGCAGCCAGCGCAGGGGCTTCTGCTGAGGGGGCAGGCGGAGCTTGAGGAAACCGCAGATAA	WILDTYPE_BUT_HAS_SNP_DELETION__Lincrna.noflip.NA__p1@MALAT1__chr11:65266377..65266585,+__14.2.0.0.18.1
ACTGGCCGCTTCACTGAGTTGTTCTCCGTCTATAATACGCCTCGCCCGAGCTGTGCGGTAGGCATTGAGGCAGCCAGCGCAGGGGCTTCTGCTGAGGGGGCAGGCGGAGCTTGAGGAAACCGCAGATAAGGTACCTCTAGAATCTCGCTACCAGATCGGAAGAGCGTCG	WILDTYPE_BUT_HAS_SNP_DELETION	14.2.0.0.18.1.26	14.2.0.0.19.1,14.2.0.0.20.1	Lincrna.noflip.NA__p1@MALAT1__chr11:65266377..65266585,+	Lincrna.noflip.NA__p1@MALAT1__chr11:65266377..65266585,+,14.2	chr11	65266377	65266585	+	65266471	65266585	2	94	208	1	1	0	none	ATCTCGCTACC	AGTTGTTCTCCGTCTATAATACGCCTCGCCCGAGCTGTGCGGTAGGCATTGAGGCAGCCAGCGCAGGGGCTTCTGCTGAGGGGGCAGGCGGAGCTTGAGGAAACCGCAGATAA	WILDTYPE_BUT_HAS_SNP_DELETION__Lincrna.noflip.NA__p1@MALAT1__chr11:65266377..65266585,+__14.2.0.0.18.1
ACTGGCCGCTTCACTGAGTTGTTCTCCGTCTATAAAACGCCTCGCCCGAGCTGTGCGGTAGGCATTGAGGCAGCCAGCGCAGGGGCTTCTGCTGAGGGGGCAGGCGGAGCTTGAGGAAACCGCAGATAAGGTACCTCTAGACGAAGCGTCTCAGATCGGAAGAGCGTCG	WILDTYPE_BUT_HAS_SNP_DELETION	14.2.0.0.21.1.1	none	Lincrna.noflip.NA__p1@MALAT1__chr11:65266377..65266585,+	Lincrna.noflip.NA__p1@MALAT1__chr11:65266377..65266585,+,14.2	chr11	65266377	65266585	+	65266471	65266585	2	94	208	1	1	0	none	CGAAGCGTCTC	AGTTGTTCTCCGTCTATAAAACGCCTCGCCCGAGCTGTGCGGTAGGCATTGAGGCAGCCAGCGCAGGGGCTTCTGCTGAGGGGGCAGGCGGAGCTTGAGGAAACCGCAGATAA	WILDTYPE_BUT_HAS_SNP_DELETION__Lincrna.noflip.NA__p1@MALAT1__chr11:65266377..65266585,+__14.2.0.0.21.1
ACTGGCCGCTTCACTGAGTTGTTCTCCGTCTATAAAACGCCTCGCCCGAGCTGTGCGGTAGGCATTGAGGCAGCCAGCGCAGGGGCTTCTGCTGAGGGGGCAGGCGGAGCTTGAGGAAACCGCAGATAAGGTACCTCTAGAACGCGATAAAAAGATCGGAAGAGCGTCG	WILDTYPE_BUT_HAS_SNP_DELETION	14.2.0.0.21.1.2	none	Lincrna.noflip.NA__p1@MALAT1__chr11:65266377..65266585,+	Lincrna.noflip.NA__p1@MALAT1__chr11:65266377..65266585,+,14.2	chr11	65266377	65266585	+	65266471	65266585	2	94	208	1	1	0	none	ACGCGATAAAA	AGTTGTTCTCCGTCTATAAAACGCCTCGCCCGAGCTGTGCGGTAGGCATTGAGGCAGCCAGCGCAGGGGCTTCTGCTGAGGGGGCAGGCGGAGCTTGAGGAAACCGCAGATAA	WILDTYPE_BUT_HAS_SNP_DELETION__Lincrna.noflip.NA__p1@MALAT1__chr11:65266377..65266585,+__14.2.0.0.21.1
ACTGGCCGCTTCACTGAGTTGTTCTCCGTCTATAAAACGCCTCGCCCGAGCTGTGCGGTAGGCATTGAGGCAGCCAGCGCAGGGGCTTCTGCTGAGGGGGCAGGCGGAGCTTGAGGAAACCGCAGATAAGGTACCTCTAGAAAGCGTCAAAGAGATCGGAAGAGCGTCG	WILDTYPE_BUT_HAS_SNP_DELETION	14.2.0.0.21.1.3	none	Lincrna.noflip.NA__p1@MALAT1__chr11:65266377..65266585,+	Lincrna.noflip.NA__p1@MALAT1__chr11:65266377..65266585,+,14.2	chr11	65266377	65266585	+	65266471	65266585	2	94	208	1	1	0	none	AAGCGTCAAAG	AGTTGTTCTCCGTCTATAAAACGCCTCGCCCGAGCTGTGCGGTAGGCATTGAGGCAGCCAGCGCAGGGGCTTCTGCTGAGGGGGCAGGCGGAGCTTGAGGAAACCGCAGATAA	WILDTYPE_BUT_HAS_SNP_DELETION__Lincrna.noflip.NA__p1@MALAT1__chr11:65266377..65266585,+__14.2.0.0.21.1
ACTGGCCGCTTCACTGAGTTGTTCTCCGTCTATAAAACGCCTCGCCCGAGCTGTGCGGTAGGCATTGAGGCAGCCAGCGCAGGGGCTTCTGCTGAGGGGGCAGGCGGAGCTTGAGGAAACCGCAGATAAGGTACCTCTAGAACAAGATTCAAAGATCGGAAGAGCGTCG	WILDTYPE_BUT_HAS_SNP_DELETION	14.2.0.0.21.1.4	none	Lincrna.noflip.NA__p1@MALAT1__chr11:65266377..65266585,+	Lincrna.noflip.NA__p1@MALAT1__chr11:65266377..65266585,+,14.2	chr11	65266377	65266585	+	65266471	65266585	2	94	208	1	1	0	none	ACAAGATTCAA	AGTTGTTCTCCGTCTATAAAACGCCTCGCCCGAGCTGTGCGGTAGGCATTGAGGCAGCCAGCGCAGGGGCTTCTGCTGAGGGGGCAGGCGGAGCTTGAGGAAACCGCAGATAA	WILDTYPE_BUT_HAS_SNP_DELETION__Lincrna.noflip.NA__p1@MALAT1__chr11:65266377..65266585,+__14.2.0.0.21.1
ACTGGCCGCTTCACTGAGTTGTTCTCCGTCTATAAAACGCCTCGCCCGAGCTGTGCGGTAGGCATTGAGGCAGCCAGCGCAGGGGCTTCTGCTGAGGGGGCAGGCGGAGCTTGAGGAAACCGCAGATAAGGTACCTCTAGATTCGGTTATAAAGATCGGAAGAGCGTCG	WILDTYPE_BUT_HAS_SNP_DELETION	14.2.0.0.21.1.5	none	Lincrna.noflip.NA__p1@MALAT1__chr11:65266377..65266585,+	Lincrna.noflip.NA__p1@MALAT1__chr11:65266377..65266585,+,14.2	chr11	65266377	65266585	+	65266471	65266585	2	94	208	1	1	0	none	TTCGGTTATAA	AGTTGTTCTCCGTCTATAAAACGCCTCGCCCGAGCTGTGCGGTAGGCATTGAGGCAGCCAGCGCAGGGGCTTCTGCTGAGGGGGCAGGCGGAGCTTGAGGAAACCGCAGATAA	WILDTYPE_BUT_HAS_SNP_DELETION__Lincrna.noflip.NA__p1@MALAT1__chr11:65266377..65266585,+__14.2.0.0.21.1
ACTGGCCGCTTCACTGAGTTGTTCTCCGTCTATAAAACGCCTCGCCCGAGCTGTGCGGTAGGCATTGAGGCAGCCAGCGCAGGGGCTTCTGCTGAGGGGGCAGGCGGAGCTTGAGGAAACCGCAGATAAGGTACCTCTAGAAATCGGAAATTAGATCGGAAGAGCGTCG	WILDTYPE_BUT_HAS_SNP_DELETION	14.2.0.0.21.1.6	none	Lincrna.noflip.NA__p1@MALAT1__chr11:65266377..65266585,+	Lincrna.noflip.NA__p1@MALAT1__chr11:65266377..65266585,+,14.2	chr11	65266377	65266585	+	65266471	65266585	2	94	208	1	1	0	none	AATCGGAAATT	AGTTGTTCTCCGTCTATAAAACGCCTCGCCCGAGCTGTGCGGTAGGCATTGAGGCAGCCAGCGCAGGGGCTTCTGCTGAGGGGGCAGGCGGAGCTTGAGGAAACCGCAGATAA	WILDTYPE_BUT_HAS_SNP_DELETION__Lincrna.noflip.NA__p1@MALAT1__chr11:65266377..65266585,+__14.2.0.0.21.1
ACTGGCCGCTTCACTGAGTTGTTCTCCGTCTATAAAACGCCTCGCCCGAGCTGTGCGGTAGGCATTGAGGCAGCCAGCGCAGGGGCTTCTGCTGAGGGGGCAGGCGGAGCTTGAGGAAACCGCAGATAAGGTACCTCTAGAGACTTCGAGCAAGATCGGAAGAGCGTCG	WILDTYPE_BUT_HAS_SNP_DELETION	14.2.0.0.21.1.7	none	Lincrna.noflip.NA__p1@MALAT1__chr11:65266377..65266585,+	Lincrna.noflip.NA__p1@MALAT1__chr11:65266377..65266585,+,14.2	chr11	65266377	65266585	+	65266471	65266585	2	94	208	1	1	0	none	GACTTCGAGCA	AGTTGTTCTCCGTCTATAAAACGCCTCGCCCGAGCTGTGCGGTAGGCATTGAGGCAGCCAGCGCAGGGGCTTCTGCTGAGGGGGCAGGCGGAGCTTGAGGAAACCGCAGATAA	WILDTYPE_BUT_HAS_SNP_DELETION__Lincrna.noflip.NA__p1@MALAT1__chr11:65266377..65266585,+__14.2.0.0.21.1
ACTGGCCGCTTCACTGAGTTGTTCTCCGTCTATAAAACGCCTCGCCCGAGCTGTGCGGTAGGCATTGAGGCAGCCAGCGCAGGGGCTTCTGCTGAGGGGGCAGGCGGAGCTTGAGGAAACCGCAGATAAGGTACCTCTAGAAAGAATCATAGAGATCGGAAGAGCGTCG	WILDTYPE_BUT_HAS_SNP_DELETION	14.2.0.0.21.1.8	none	Lincrna.noflip.NA__p1@MALAT1__chr11:65266377..65266585,+	Lincrna.noflip.NA__p1@MALAT1__chr11:65266377..65266585,+,14.2	chr11	65266377	65266585	+	65266471	65266585	2	94	208	1	1	0	none	AAGAATCATAG	AGTTGTTCTCCGTCTATAAAACGCCTCGCCCGAGCTGTGCGGTAGGCATTGAGGCAGCCAGCGCAGGGGCTTCTGCTGAGGGGGCAGGCGGAGCTTGAGGAAACCGCAGATAA	WILDTYPE_BUT_HAS_SNP_DELETION__Lincrna.noflip.NA__p1@MALAT1__chr11:65266377..65266585,+__14.2.0.0.21.1
ACTGGCCGCTTCACTGAGTTGTTCTCCGTCTATAAAACGCCTCGCCCGAGCTGTGCGGTAGGCATTGAGGCAGCCAGCGCAGGGGCTTCTGCTGAGGGGGCAGGCGGAGCTTGAGGAAACCGCAGATAAGGTACCTCTAGATGGTTATCGCTAGATCGGAAGAGCGTCG	WILDTYPE_BUT_HAS_SNP_DELETION	14.2.0.0.21.1.9	none	Lincrna.noflip.NA__p1@MALAT1__chr11:65266377..65266585,+	Lincrna.noflip.NA__p1@MALAT1__chr11:65266377..65266585,+,14.2	chr11	65266377	65266585	+	65266471	65266585	2	94	208	1	1	0	none	TGGTTATCGCT	AGTTGTTCTCCGTCTATAAAACGCCTCGCCCGAGCTGTGCGGTAGGCATTGAGGCAGCCAGCGCAGGGGCTTCTGCTGAGGGGGCAGGCGGAGCTTGAGGAAACCGCAGATAA	WILDTYPE_BUT_HAS_SNP_DELETION__Lincrna.noflip.NA__p1@MALAT1__chr11:65266377..65266585,+__14.2.0.0.21.1
ACTGGCCGCTTCACTGAGTTGTTCTCCGTCTATAAAACGCCTCGCCCGAGCTGTGCGGTAGGCATTGAGGCAGCCAGCGCAGGGGCTTCTGCTGAGGGGGCAGGCGGAGCTTGAGGAAACCGCAGATAAGGTACCTCTAGAAGTTTGGACGTAGATCGGAAGAGCGTCG	WILDTYPE_BUT_HAS_SNP_DELETION	14.2.0.0.21.1.10	none	Lincrna.noflip.NA__p1@MALAT1__chr11:65266377..65266585,+	Lincrna.noflip.NA__p1@MALAT1__chr11:65266377..65266585,+,14.2	chr11	65266377	65266585	+	65266471	65266585	2	94	208	1	1	0	none	AGTTTGGACGT	AGTTGTTCTCCGTCTATAAAACGCCTCGCCCGAGCTGTGCGGTAGGCATTGAGGCAGCCAGCGCAGGGGCTTCTGCTGAGGGGGCAGGCGGAGCTTGAGGAAACCGCAGATAA	WILDTYPE_BUT_HAS_SNP_DELETION__Lincrna.noflip.NA__p1@MALAT1__chr11:65266377..65266585,+__14.2.0.0.21.1
ACTGGCCGCTTCACTGAGTTGTTCTCCGTCTATAAAACGCCTCGCCCGAGCTGTGCGGTAGGCATTGAGGCAGCCAGCGCAGGGGCTTCTGCTGAGGGGGCAGGCGGAGCTTGAGGAAACCGCAGATAAGGTACCTCTAGACCTATATCTGCAGATCGGAAGAGCGTCG	WILDTYPE_BUT_HAS_SNP_DELETION	14.2.0.0.21.1.11	none	Lincrna.noflip.NA__p1@MALAT1__chr11:65266377..65266585,+	Lincrna.noflip.NA__p1@MALAT1__chr11:65266377..65266585,+,14.2	chr11	65266377	65266585	+	65266471	65266585	2	94	208	1	1	0	none	CCTATATCTGC	AGTTGTTCTCCGTCTATAAAACGCCTCGCCCGAGCTGTGCGGTAGGCATTGAGGCAGCCAGCGCAGGGGCTTCTGCTGAGGGGGCAGGCGGAGCTTGAGGAAACCGCAGATAA	WILDTYPE_BUT_HAS_SNP_DELETION__Lincrna.noflip.NA__p1@MALAT1__chr11:65266377..65266585,+__14.2.0.0.21.1
ACTGGCCGCTTCACTGAGTTGTTCTCCGTCTATAAAACGCCTCGCCCGAGCTGTGCGGTAGGCATTGAGGCAGCCAGCGCAGGGGCTTCTGCTGAGGGGGCAGGCGGAGCTTGAGGAAACCGCAGATAAGGTACCTCTAGACCGGTAGCCACAGATCGGAAGAGCGTCG	WILDTYPE_BUT_HAS_SNP_DELETION	14.2.0.0.21.1.12	none	Lincrna.noflip.NA__p1@MALAT1__chr11:65266377..65266585,+	Lincrna.noflip.NA__p1@MALAT1__chr11:65266377..65266585,+,14.2	chr11	65266377	65266585	+	65266471	65266585	2	94	208	1	1	0	none	CCGGTAGCCAC	AGTTGTTCTCCGTCTATAAAACGCCTCGCCCGAGCTGTGCGGTAGGCATTGAGGCAGCCAGCGCAGGGGCTTCTGCTGAGGGGGCAGGCGGAGCTTGAGGAAACCGCAGATAA	WILDTYPE_BUT_HAS_SNP_DELETION__Lincrna.noflip.NA__p1@MALAT1__chr11:65266377..65266585,+__14.2.0.0.21.1
ACTGGCCGCTTCACTGAGTTGTTCTCCGTCTATAAAACGCCTCGCCCGAGCTGTGCGGTAGGCATTGAGGCAGCCAGCGCAGGGGCTTCTGCTGAGGGGGCAGGCGGAGCTTGAGGAAACCGCAGATAAGGTACCTCTAGATTACTACCGGCAGATCGGAAGAGCGTCG	WILDTYPE_BUT_HAS_SNP_DELETION	14.2.0.0.21.1.13	none	Lincrna.noflip.NA__p1@MALAT1__chr11:65266377..65266585,+	Lincrna.noflip.NA__p1@MALAT1__chr11:65266377..65266585,+,14.2	chr11	65266377	65266585	+	65266471	65266585	2	94	208	1	1	0	none	TTACTACCGGC	AGTTGTTCTCCGTCTATAAAACGCCTCGCCCGAGCTGTGCGGTAGGCATTGAGGCAGCCAGCGCAGGGGCTTCTGCTGAGGGGGCAGGCGGAGCTTGAGGAAACCGCAGATAA	WILDTYPE_BUT_HAS_SNP_DELETION__Lincrna.noflip.NA__p1@MALAT1__chr11:65266377..65266585,+__14.2.0.0.21.1
ACTGGCCGCTTCACTGAGTTGTTCTCCGTCTATAAAACGCCTCGCCCGAGCTGTGCGGTAGGCATTGAGGCAGCCAGCGCAGGGGCTTCTGCTGAGGGGGCAGGCGGAGCTTGAGGAAACCGCAGATAAGGTACCTCTAGAGTCATGTCGTAAGATCGGAAGAGCGTCG	WILDTYPE_BUT_HAS_SNP_DELETION	14.2.0.0.21.1.14	none	Lincrna.noflip.NA__p1@MALAT1__chr11:65266377..65266585,+	Lincrna.noflip.NA__p1@MALAT1__chr11:65266377..65266585,+,14.2	chr11	65266377	65266585	+	65266471	65266585	2	94	208	1	1	0	none	GTCATGTCGTA	AGTTGTTCTCCGTCTATAAAACGCCTCGCCCGAGCTGTGCGGTAGGCATTGAGGCAGCCAGCGCAGGGGCTTCTGCTGAGGGGGCAGGCGGAGCTTGAGGAAACCGCAGATAA	WILDTYPE_BUT_HAS_SNP_DELETION__Lincrna.noflip.NA__p1@MALAT1__chr11:65266377..65266585,+__14.2.0.0.21.1
ACTGGCCGCTTCACTGAGTTGTTCTCCGTCTATAAAACGCCTCGCCCGAGCTGTGCGGTAGGCATTGAGGCAGCCAGCGCAGGGGCTTCTGCTGAGGGGGCAGGCGGAGCTTGAGGAAACCGCAGATAAGGTACCTCTAGATACGCTCGTTTAGATCGGAAGAGCGTCG	WILDTYPE_BUT_HAS_SNP_DELETION	14.2.0.0.21.1.15	none	Lincrna.noflip.NA__p1@MALAT1__chr11:65266377..65266585,+	Lincrna.noflip.NA__p1@MALAT1__chr11:65266377..65266585,+,14.2	chr11	65266377	65266585	+	65266471	65266585	2	94	208	1	1	0	none	TACGCTCGTTT	AGTTGTTCTCCGTCTATAAAACGCCTCGCCCGAGCTGTGCGGTAGGCATTGAGGCAGCCAGCGCAGGGGCTTCTGCTGAGGGGGCAGGCGGAGCTTGAGGAAACCGCAGATAA	WILDTYPE_BUT_HAS_SNP_DELETION__Lincrna.noflip.NA__p1@MALAT1__chr11:65266377..65266585,+__14.2.0.0.21.1
ACTGGCCGCTTCACTGAGTTGTTCTCCGTCTATAAAACGCCTCGCCCGAGCTGTGCGGTAGGCATTGAGGCAGCCAGCGCAGGGGCTTCTGCTGAGGGGGCAGGCGGAGCTTGAGGAAACCGCAGATAAGGTACCTCTAGATGCCGATCGCAAGATCGGAAGAGCGTCG	WILDTYPE_BUT_HAS_SNP_DELETION	14.2.0.0.21.1.16	none	Lincrna.noflip.NA__p1@MALAT1__chr11:65266377..65266585,+	Lincrna.noflip.NA__p1@MALAT1__chr11:65266377..65266585,+,14.2	chr11	65266377	65266585	+	65266471	65266585	2	94	208	1	1	0	none	TGCCGATCGCA	AGTTGTTCTCCGTCTATAAAACGCCTCGCCCGAGCTGTGCGGTAGGCATTGAGGCAGCCAGCGCAGGGGCTTCTGCTGAGGGGGCAGGCGGAGCTTGAGGAAACCGCAGATAA	WILDTYPE_BUT_HAS_SNP_DELETION__Lincrna.noflip.NA__p1@MALAT1__chr11:65266377..65266585,+__14.2.0.0.21.1
ACTGGCCGCTTCACTGAGTTGTTCTCCGTCTATAAAACGCCTCGCCCGAGCTGTGCGGTAGGCATTGAGGCAGCCAGCGCAGGGGCTTCTGCTGAGGGGGCAGGCGGAGCTTGAGGAAACCGCAGATAAGGTACCTCTAGATAAGTCGGGGTAGATCGGAAGAGCGTCG	WILDTYPE_BUT_HAS_SNP_DELETION	14.2.0.0.21.1.17	none	Lincrna.noflip.NA__p1@MALAT1__chr11:65266377..65266585,+	Lincrna.noflip.NA__p1@MALAT1__chr11:65266377..65266585,+,14.2	chr11	65266377	65266585	+	65266471	65266585	2	94	208	1	1	0	none	TAAGTCGGGGT	AGTTGTTCTCCGTCTATAAAACGCCTCGCCCGAGCTGTGCGGTAGGCATTGAGGCAGCCAGCGCAGGGGCTTCTGCTGAGGGGGCAGGCGGAGCTTGAGGAAACCGCAGATAA	WILDTYPE_BUT_HAS_SNP_DELETION__Lincrna.noflip.NA__p1@MALAT1__chr11:65266377..65266585,+__14.2.0.0.21.1
ACTGGCCGCTTCACTGAGTTGTTCTCCGTCTATAAAACGCCTCGCCCGAGCTGTGCGGTAGGCATTGAGGCAGCCAGCGCAGGGGCTTCTGCTGAGGGGGCAGGCGGAGCTTGAGGAAACCGCAGATAAGGTACCTCTAGACGCTGTATCAAAGATCGGAAGAGCGTCG	WILDTYPE_BUT_HAS_SNP_DELETION	14.2.0.0.21.1.18	none	Lincrna.noflip.NA__p1@MALAT1__chr11:65266377..65266585,+	Lincrna.noflip.NA__p1@MALAT1__chr11:65266377..65266585,+,14.2	chr11	65266377	65266585	+	65266471	65266585	2	94	208	1	1	0	none	CGCTGTATCAA	AGTTGTTCTCCGTCTATAAAACGCCTCGCCCGAGCTGTGCGGTAGGCATTGAGGCAGCCAGCGCAGGGGCTTCTGCTGAGGGGGCAGGCGGAGCTTGAGGAAACCGCAGATAA	WILDTYPE_BUT_HAS_SNP_DELETION__Lincrna.noflip.NA__p1@MALAT1__chr11:65266377..65266585,+__14.2.0.0.21.1
ACTGGCCGCTTCACTGAGTTGTTCTCCGTCTATAAAACGCCTCGCCCGAGCTGTGCGGTAGGCATTGAGGCAGCCAGCGCAGGGGCTTCTGCTGAGGGGGCAGGCGGAGCTTGAGGAAACCGCAGATAAGGTACCTCTAGAGTCATACCGTAAGATCGGAAGAGCGTCG	WILDTYPE_BUT_HAS_SNP_DELETION	14.2.0.0.21.1.19	none	Lincrna.noflip.NA__p1@MALAT1__chr11:65266377..65266585,+	Lincrna.noflip.NA__p1@MALAT1__chr11:65266377..65266585,+,14.2	chr11	65266377	65266585	+	65266471	65266585	2	94	208	1	1	0	none	GTCATACCGTA	AGTTGTTCTCCGTCTATAAAACGCCTCGCCCGAGCTGTGCGGTAGGCATTGAGGCAGCCAGCGCAGGGGCTTCTGCTGAGGGGGCAGGCGGAGCTTGAGGAAACCGCAGATAA	WILDTYPE_BUT_HAS_SNP_DELETION__Lincrna.noflip.NA__p1@MALAT1__chr11:65266377..65266585,+__14.2.0.0.21.1
ACTGGCCGCTTCACTGAGTTGTTCTCCGTCTATAAAACGCCTCGCCCGAGCTGTGCGGTAGGCATTGAGGCAGCCAGCGCAGGGGCTTCTGCTGAGGGGGCAGGCGGAGCTTGAGGAAACCGCAGATAAGGTACCTCTAGAATCGGATTGTTAGATCGGAAGAGCGTCG	WILDTYPE_BUT_HAS_SNP_DELETION	14.2.0.0.21.1.20	none	Lincrna.noflip.NA__p1@MALAT1__chr11:65266377..65266585,+	Lincrna.noflip.NA__p1@MALAT1__chr11:65266377..65266585,+,14.2	chr11	65266377	65266585	+	65266471	65266585	2	94	208	1	1	0	none	ATCGGATTGTT	AGTTGTTCTCCGTCTATAAAACGCCTCGCCCGAGCTGTGCGGTAGGCATTGAGGCAGCCAGCGCAGGGGCTTCTGCTGAGGGGGCAGGCGGAGCTTGAGGAAACCGCAGATAA	WILDTYPE_BUT_HAS_SNP_DELETION__Lincrna.noflip.NA__p1@MALAT1__chr11:65266377..65266585,+__14.2.0.0.21.1
ACTGGCCGCTTCACTGAGTTGTTCTCCGTCTATAAAACGCCTCGCCCGAGCTGTGCGGTAGGCATTGAGGCAGCCAGCGCAGGGGCTTCTGCTGAGGGGGCAGGCGGAGCTTGAGGAAACCGCAGATAAGGTACCTCTAGAGCGATTCATATAGATCGGAAGAGCGTCG	WILDTYPE_BUT_HAS_SNP_DELETION	14.2.0.0.21.1.21	none	Lincrna.noflip.NA__p1@MALAT1__chr11:65266377..65266585,+	Lincrna.noflip.NA__p1@MALAT1__chr11:65266377..65266585,+,14.2	chr11	65266377	65266585	+	65266471	65266585	2	94	208	1	1	0	none	GCGATTCATAT	AGTTGTTCTCCGTCTATAAAACGCCTCGCCCGAGCTGTGCGGTAGGCATTGAGGCAGCCAGCGCAGGGGCTTCTGCTGAGGGGGCAGGCGGAGCTTGAGGAAACCGCAGATAA	WILDTYPE_BUT_HAS_SNP_DELETION__Lincrna.noflip.NA__p1@MALAT1__chr11:65266377..65266585,+__14.2.0.0.21.1
ACTGGCCGCTTCACTGAGTTGTTCTCCGTCTATAAAACGCCTCGCCCGAGCTGTGCGGTAGGCATTGAGGCAGCCAGCGCAGGGGCTTCTGCTGAGGGGGCAGGCGGAGCTTGAGGAAACCGCAGATAAGGTACCTCTAGAACCGTATCGGAAGATCGGAAGAGCGTCG	WILDTYPE_BUT_HAS_SNP_DELETION	14.2.0.0.21.1.22	none	Lincrna.noflip.NA__p1@MALAT1__chr11:65266377..65266585,+	Lincrna.noflip.NA__p1@MALAT1__chr11:65266377..65266585,+,14.2	chr11	65266377	65266585	+	65266471	65266585	2	94	208	1	1	0	none	ACCGTATCGGA	AGTTGTTCTCCGTCTATAAAACGCCTCGCCCGAGCTGTGCGGTAGGCATTGAGGCAGCCAGCGCAGGGGCTTCTGCTGAGGGGGCAGGCGGAGCTTGAGGAAACCGCAGATAA	WILDTYPE_BUT_HAS_SNP_DELETION__Lincrna.noflip.NA__p1@MALAT1__chr11:65266377..65266585,+__14.2.0.0.21.1
ACTGGCCGCTTCACTGAGTTGTTCTCCGTCTATAAAACGCCTCGCCCGAGCTGTGCGGTAGGCATTGAGGCAGCCAGCGCAGGGGCTTCTGCTGAGGGGGCAGGCGGAGCTTGAGGAAACCGCAGATAAGGTACCTCTAGACCTCGAAGTGCAGATCGGAAGAGCGTCG	WILDTYPE_BUT_HAS_SNP_DELETION	14.2.0.0.21.1.23	none	Lincrna.noflip.NA__p1@MALAT1__chr11:65266377..65266585,+	Lincrna.noflip.NA__p1@MALAT1__chr11:65266377..65266585,+,14.2	chr11	65266377	65266585	+	65266471	65266585	2	94	208	1	1	0	none	CCTCGAAGTGC	AGTTGTTCTCCGTCTATAAAACGCCTCGCCCGAGCTGTGCGGTAGGCATTGAGGCAGCCAGCGCAGGGGCTTCTGCTGAGGGGGCAGGCGGAGCTTGAGGAAACCGCAGATAA	WILDTYPE_BUT_HAS_SNP_DELETION__Lincrna.noflip.NA__p1@MALAT1__chr11:65266377..65266585,+__14.2.0.0.21.1
ACTGGCCGCTTCACTGAGTTGTTCTCCGTCTATAAAACGCCTCGCCCGAGCTGTGCGGTAGGCATTGAGGCAGCCAGCGCAGGGGCTTCTGCTGAGGGGGCAGGCGGAGCTTGAGGAAACCGCAGATAAGGTACCTCTAGAAACAAATAAGGAGATCGGAAGAGCGTCG	WILDTYPE_BUT_HAS_SNP_DELETION	14.2.0.0.21.1.24	none	Lincrna.noflip.NA__p1@MALAT1__chr11:65266377..65266585,+	Lincrna.noflip.NA__p1@MALAT1__chr11:65266377..65266585,+,14.2	chr11	65266377	65266585	+	65266471	65266585	2	94	208	1	1	0	none	AACAAATAAGG	AGTTGTTCTCCGTCTATAAAACGCCTCGCCCGAGCTGTGCGGTAGGCATTGAGGCAGCCAGCGCAGGGGCTTCTGCTGAGGGGGCAGGCGGAGCTTGAGGAAACCGCAGATAA	WILDTYPE_BUT_HAS_SNP_DELETION__Lincrna.noflip.NA__p1@MALAT1__chr11:65266377..65266585,+__14.2.0.0.21.1
ACTGGCCGCTTCACTGAGTTGTTCTCCGTCTATAAAACGCCTCGCCCGAGCTGTGCGGTAGGCATTGAGGCAGCCAGCGCAGGGGCTTCTGCTGAGGGGGCAGGCGGAGCTTGAGGAAACCGCAGATAAGGTACCTCTAGAGCGGTAGTATAAGATCGGAAGAGCGTCG	WILDTYPE_BUT_HAS_SNP_DELETION	14.2.0.0.21.1.25	none	Lincrna.noflip.NA__p1@MALAT1__chr11:65266377..65266585,+	Lincrna.noflip.NA__p1@MALAT1__chr11:65266377..65266585,+,14.2	chr11	65266377	65266585	+	65266471	65266585	2	94	208	1	1	0	none	GCGGTAGTATA	AGTTGTTCTCCGTCTATAAAACGCCTCGCCCGAGCTGTGCGGTAGGCATTGAGGCAGCCAGCGCAGGGGCTTCTGCTGAGGGGGCAGGCGGAGCTTGAGGAAACCGCAGATAA	WILDTYPE_BUT_HAS_SNP_DELETION__Lincrna.noflip.NA__p1@MALAT1__chr11:65266377..65266585,+__14.2.0.0.21.1
ACTGGCCGCTTCACTGAGTTGTTCTCCGTCTATAAAACGCCTCGCCCGAGCTGTGCGGTAGGCATTGAGGCAGCCAGCGCAGGGGCTTCTGCTGAGGGGGCAGGCGGAGCTTGAGGAAACCGCAGATAAGGTACCTCTAGACCGATGTAGTAAGATCGGAAGAGCGTCG	WILDTYPE_BUT_HAS_SNP_DELETION	14.2.0.0.21.1.26	none	Lincrna.noflip.NA__p1@MALAT1__chr11:65266377..65266585,+	Lincrna.noflip.NA__p1@MALAT1__chr11:65266377..65266585,+,14.2	chr11	65266377	65266585	+	65266471	65266585	2	94	208	1	1	0	none	CCGATGTAGTA	AGTTGTTCTCCGTCTATAAAACGCCTCGCCCGAGCTGTGCGGTAGGCATTGAGGCAGCCAGCGCAGGGGCTTCTGCTGAGGGGGCAGGCGGAGCTTGAGGAAACCGCAGATAA	WILDTYPE_BUT_HAS_SNP_DELETION__Lincrna.noflip.NA__p1@MALAT1__chr11:65266377..65266585,+__14.2.0.0.21.1
ACTGGCCGCTTCACTGAGTTGTTCTCCGTCTATAAATCGCCTCGCCCGAGCTGTGCGGTAGGCATTGAGGCAGCCAGCGCAGGGGCTTCTGCTGAGGGGGCAGGCGGAGCTTGAGGAAACCGCAGATAAGGTACCTCTAGACCCGGCAGTTGAGATCGGAAGAGCGTCG	WILDTYPE_BUT_HAS_SNP_DELETION	14.2.0.0.22.1.1	none	Lincrna.noflip.NA__p1@MALAT1__chr11:65266377..65266585,+	Lincrna.noflip.NA__p1@MALAT1__chr11:65266377..65266585,+,14.2	chr11	65266377	65266585	+	65266471	65266585	2	94	208	1	1	0	none	CCCGGCAGTTG	AGTTGTTCTCCGTCTATAAATCGCCTCGCCCGAGCTGTGCGGTAGGCATTGAGGCAGCCAGCGCAGGGGCTTCTGCTGAGGGGGCAGGCGGAGCTTGAGGAAACCGCAGATAA	WILDTYPE_BUT_HAS_SNP_DELETION__Lincrna.noflip.NA__p1@MALAT1__chr11:65266377..65266585,+__14.2.0.0.22.1
ACTGGCCGCTTCACTGAGTTGTTCTCCGTCTATAAATCGCCTCGCCCGAGCTGTGCGGTAGGCATTGAGGCAGCCAGCGCAGGGGCTTCTGCTGAGGGGGCAGGCGGAGCTTGAGGAAACCGCAGATAAGGTACCTCTAGATTCATCGCGAAAGATCGGAAGAGCGTCG	WILDTYPE_BUT_HAS_SNP_DELETION	14.2.0.0.22.1.2	none	Lincrna.noflip.NA__p1@MALAT1__chr11:65266377..65266585,+	Lincrna.noflip.NA__p1@MALAT1__chr11:65266377..65266585,+,14.2	chr11	65266377	65266585	+	65266471	65266585	2	94	208	1	1	0	none	TTCATCGCGAA	AGTTGTTCTCCGTCTATAAATCGCCTCGCCCGAGCTGTGCGGTAGGCATTGAGGCAGCCAGCGCAGGGGCTTCTGCTGAGGGGGCAGGCGGAGCTTGAGGAAACCGCAGATAA	WILDTYPE_BUT_HAS_SNP_DELETION__Lincrna.noflip.NA__p1@MALAT1__chr11:65266377..65266585,+__14.2.0.0.22.1
ACTGGCCGCTTCACTGAGTTGTTCTCCGTCTATAAATCGCCTCGCCCGAGCTGTGCGGTAGGCATTGAGGCAGCCAGCGCAGGGGCTTCTGCTGAGGGGGCAGGCGGAGCTTGAGGAAACCGCAGATAAGGTACCTCTAGAGACTTGCGTGGAGATCGGAAGAGCGTCG	WILDTYPE_BUT_HAS_SNP_DELETION	14.2.0.0.22.1.3	none	Lincrna.noflip.NA__p1@MALAT1__chr11:65266377..65266585,+	Lincrna.noflip.NA__p1@MALAT1__chr11:65266377..65266585,+,14.2	chr11	65266377	65266585	+	65266471	65266585	2	94	208	1	1	0	none	GACTTGCGTGG	AGTTGTTCTCCGTCTATAAATCGCCTCGCCCGAGCTGTGCGGTAGGCATTGAGGCAGCCAGCGCAGGGGCTTCTGCTGAGGGGGCAGGCGGAGCTTGAGGAAACCGCAGATAA	WILDTYPE_BUT_HAS_SNP_DELETION__Lincrna.noflip.NA__p1@MALAT1__chr11:65266377..65266585,+__14.2.0.0.22.1
ACTGGCCGCTTCACTGAGTTGTTCTCCGTCTATAAATCGCCTCGCCCGAGCTGTGCGGTAGGCATTGAGGCAGCCAGCGCAGGGGCTTCTGCTGAGGGGGCAGGCGGAGCTTGAGGAAACCGCAGATAAGGTACCTCTAGAACGATCGTGCTAGATCGGAAGAGCGTCG	WILDTYPE_BUT_HAS_SNP_DELETION	14.2.0.0.22.1.4	none	Lincrna.noflip.NA__p1@MALAT1__chr11:65266377..65266585,+	Lincrna.noflip.NA__p1@MALAT1__chr11:65266377..65266585,+,14.2	chr11	65266377	65266585	+	65266471	65266585	2	94	208	1	1	0	none	ACGATCGTGCT	AGTTGTTCTCCGTCTATAAATCGCCTCGCCCGAGCTGTGCGGTAGGCATTGAGGCAGCCAGCGCAGGGGCTTCTGCTGAGGGGGCAGGCGGAGCTTGAGGAAACCGCAGATAA	WILDTYPE_BUT_HAS_SNP_DELETION__Lincrna.noflip.NA__p1@MALAT1__chr11:65266377..65266585,+__14.2.0.0.22.1
ACTGGCCGCTTCACTGAGTTGTTCTCCGTCTATAAATCGCCTCGCCCGAGCTGTGCGGTAGGCATTGAGGCAGCCAGCGCAGGGGCTTCTGCTGAGGGGGCAGGCGGAGCTTGAGGAAACCGCAGATAAGGTACCTCTAGAGCCATCGTATCAGATCGGAAGAGCGTCG	WILDTYPE_BUT_HAS_SNP_DELETION	14.2.0.0.22.1.5	none	Lincrna.noflip.NA__p1@MALAT1__chr11:65266377..65266585,+	Lincrna.noflip.NA__p1@MALAT1__chr11:65266377..65266585,+,14.2	chr11	65266377	65266585	+	65266471	65266585	2	94	208	1	1	0	none	GCCATCGTATC	AGTTGTTCTCCGTCTATAAATCGCCTCGCCCGAGCTGTGCGGTAGGCATTGAGGCAGCCAGCGCAGGGGCTTCTGCTGAGGGGGCAGGCGGAGCTTGAGGAAACCGCAGATAA	WILDTYPE_BUT_HAS_SNP_DELETION__Lincrna.noflip.NA__p1@MALAT1__chr11:65266377..65266585,+__14.2.0.0.22.1
ACTGGCCGCTTCACTGAGTTGTTCTCCGTCTATAAATCGCCTCGCCCGAGCTGTGCGGTAGGCATTGAGGCAGCCAGCGCAGGGGCTTCTGCTGAGGGGGCAGGCGGAGCTTGAGGAAACCGCAGATAAGGTACCTCTAGACTTGGTAACTAAGATCGGAAGAGCGTCG	WILDTYPE_BUT_HAS_SNP_DELETION	14.2.0.0.22.1.6	none	Lincrna.noflip.NA__p1@MALAT1__chr11:65266377..65266585,+	Lincrna.noflip.NA__p1@MALAT1__chr11:65266377..65266585,+,14.2	chr11	65266377	65266585	+	65266471	65266585	2	94	208	1	1	0	none	CTTGGTAACTA	AGTTGTTCTCCGTCTATAAATCGCCTCGCCCGAGCTGTGCGGTAGGCATTGAGGCAGCCAGCGCAGGGGCTTCTGCTGAGGGGGCAGGCGGAGCTTGAGGAAACCGCAGATAA	WILDTYPE_BUT_HAS_SNP_DELETION__Lincrna.noflip.NA__p1@MALAT1__chr11:65266377..65266585,+__14.2.0.0.22.1
ACTGGCCGCTTCACTGAGTTGTTCTCCGTCTATAAATCGCCTCGCCCGAGCTGTGCGGTAGGCATTGAGGCAGCCAGCGCAGGGGCTTCTGCTGAGGGGGCAGGCGGAGCTTGAGGAAACCGCAGATAAGGTACCTCTAGATGGGGTTAGGCAGATCGGAAGAGCGTCG	WILDTYPE_BUT_HAS_SNP_DELETION	14.2.0.0.22.1.7	none	Lincrna.noflip.NA__p1@MALAT1__chr11:65266377..65266585,+	Lincrna.noflip.NA__p1@MALAT1__chr11:65266377..65266585,+,14.2	chr11	65266377	65266585	+	65266471	65266585	2	94	208	1	1	0	none	TGGGGTTAGGC	AGTTGTTCTCCGTCTATAAATCGCCTCGCCCGAGCTGTGCGGTAGGCATTGAGGCAGCCAGCGCAGGGGCTTCTGCTGAGGGGGCAGGCGGAGCTTGAGGAAACCGCAGATAA	WILDTYPE_BUT_HAS_SNP_DELETION__Lincrna.noflip.NA__p1@MALAT1__chr11:65266377..65266585,+__14.2.0.0.22.1
ACTGGCCGCTTCACTGAGTTGTTCTCCGTCTATAAATCGCCTCGCCCGAGCTGTGCGGTAGGCATTGAGGCAGCCAGCGCAGGGGCTTCTGCTGAGGGGGCAGGCGGAGCTTGAGGAAACCGCAGATAAGGTACCTCTAGACATACGGCACGAGATCGGAAGAGCGTCG	WILDTYPE_BUT_HAS_SNP_DELETION	14.2.0.0.22.1.8	none	Lincrna.noflip.NA__p1@MALAT1__chr11:65266377..65266585,+	Lincrna.noflip.NA__p1@MALAT1__chr11:65266377..65266585,+,14.2	chr11	65266377	65266585	+	65266471	65266585	2	94	208	1	1	0	none	CATACGGCACG	AGTTGTTCTCCGTCTATAAATCGCCTCGCCCGAGCTGTGCGGTAGGCATTGAGGCAGCCAGCGCAGGGGCTTCTGCTGAGGGGGCAGGCGGAGCTTGAGGAAACCGCAGATAA	WILDTYPE_BUT_HAS_SNP_DELETION__Lincrna.noflip.NA__p1@MALAT1__chr11:65266377..65266585,+__14.2.0.0.22.1
ACTGGCCGCTTCACTGAGTTGTTCTCCGTCTATAAATCGCCTCGCCCGAGCTGTGCGGTAGGCATTGAGGCAGCCAGCGCAGGGGCTTCTGCTGAGGGGGCAGGCGGAGCTTGAGGAAACCGCAGATAAGGTACCTCTAGATTGGAAAACGAAGATCGGAAGAGCGTCG	WILDTYPE_BUT_HAS_SNP_DELETION	14.2.0.0.22.1.9	none	Lincrna.noflip.NA__p1@MALAT1__chr11:65266377..65266585,+	Lincrna.noflip.NA__p1@MALAT1__chr11:65266377..65266585,+,14.2	chr11	65266377	65266585	+	65266471	65266585	2	94	208	1	1	0	none	TTGGAAAACGA	AGTTGTTCTCCGTCTATAAATCGCCTCGCCCGAGCTGTGCGGTAGGCATTGAGGCAGCCAGCGCAGGGGCTTCTGCTGAGGGGGCAGGCGGAGCTTGAGGAAACCGCAGATAA	WILDTYPE_BUT_HAS_SNP_DELETION__Lincrna.noflip.NA__p1@MALAT1__chr11:65266377..65266585,+__14.2.0.0.22.1
ACTGGCCGCTTCACTGAGTTGTTCTCCGTCTATAAATCGCCTCGCCCGAGCTGTGCGGTAGGCATTGAGGCAGCCAGCGCAGGGGCTTCTGCTGAGGGGGCAGGCGGAGCTTGAGGAAACCGCAGATAAGGTACCTCTAGATACACCAATGAAGATCGGAAGAGCGTCG	WILDTYPE_BUT_HAS_SNP_DELETION	14.2.0.0.22.1.10	none	Lincrna.noflip.NA__p1@MALAT1__chr11:65266377..65266585,+	Lincrna.noflip.NA__p1@MALAT1__chr11:65266377..65266585,+,14.2	chr11	65266377	65266585	+	65266471	65266585	2	94	208	1	1	0	none	TACACCAATGA	AGTTGTTCTCCGTCTATAAATCGCCTCGCCCGAGCTGTGCGGTAGGCATTGAGGCAGCCAGCGCAGGGGCTTCTGCTGAGGGGGCAGGCGGAGCTTGAGGAAACCGCAGATAA	WILDTYPE_BUT_HAS_SNP_DELETION__Lincrna.noflip.NA__p1@MALAT1__chr11:65266377..65266585,+__14.2.0.0.22.1
ACTGGCCGCTTCACTGAGTTGTTCTCCGTCTATAAATCGCCTCGCCCGAGCTGTGCGGTAGGCATTGAGGCAGCCAGCGCAGGGGCTTCTGCTGAGGGGGCAGGCGGAGCTTGAGGAAACCGCAGATAAGGTACCTCTAGATGCAGGTAGCTAGATCGGAAGAGCGTCG	WILDTYPE_BUT_HAS_SNP_DELETION	14.2.0.0.22.1.11	none	Lincrna.noflip.NA__p1@MALAT1__chr11:65266377..65266585,+	Lincrna.noflip.NA__p1@MALAT1__chr11:65266377..65266585,+,14.2	chr11	65266377	65266585	+	65266471	65266585	2	94	208	1	1	0	none	TGCAGGTAGCT	AGTTGTTCTCCGTCTATAAATCGCCTCGCCCGAGCTGTGCGGTAGGCATTGAGGCAGCCAGCGCAGGGGCTTCTGCTGAGGGGGCAGGCGGAGCTTGAGGAAACCGCAGATAA	WILDTYPE_BUT_HAS_SNP_DELETION__Lincrna.noflip.NA__p1@MALAT1__chr11:65266377..65266585,+__14.2.0.0.22.1
ACTGGCCGCTTCACTGAGTTGTTCTCCGTCTATAAATCGCCTCGCCCGAGCTGTGCGGTAGGCATTGAGGCAGCCAGCGCAGGGGCTTCTGCTGAGGGGGCAGGCGGAGCTTGAGGAAACCGCAGATAAGGTACCTCTAGAGCAACTATGCCAGATCGGAAGAGCGTCG	WILDTYPE_BUT_HAS_SNP_DELETION	14.2.0.0.22.1.12	none	Lincrna.noflip.NA__p1@MALAT1__chr11:65266377..65266585,+	Lincrna.noflip.NA__p1@MALAT1__chr11:65266377..65266585,+,14.2	chr11	65266377	65266585	+	65266471	65266585	2	94	208	1	1	0	none	GCAACTATGCC	AGTTGTTCTCCGTCTATAAATCGCCTCGCCCGAGCTGTGCGGTAGGCATTGAGGCAGCCAGCGCAGGGGCTTCTGCTGAGGGGGCAGGCGGAGCTTGAGGAAACCGCAGATAA	WILDTYPE_BUT_HAS_SNP_DELETION__Lincrna.noflip.NA__p1@MALAT1__chr11:65266377..65266585,+__14.2.0.0.22.1
ACTGGCCGCTTCACTGAGTTGTTCTCCGTCTATAAATCGCCTCGCCCGAGCTGTGCGGTAGGCATTGAGGCAGCCAGCGCAGGGGCTTCTGCTGAGGGGGCAGGCGGAGCTTGAGGAAACCGCAGATAAGGTACCTCTAGAAGACCGTTGGAAGATCGGAAGAGCGTCG	WILDTYPE_BUT_HAS_SNP_DELETION	14.2.0.0.22.1.13	none	Lincrna.noflip.NA__p1@MALAT1__chr11:65266377..65266585,+	Lincrna.noflip.NA__p1@MALAT1__chr11:65266377..65266585,+,14.2	chr11	65266377	65266585	+	65266471	65266585	2	94	208	1	1	0	none	AGACCGTTGGA	AGTTGTTCTCCGTCTATAAATCGCCTCGCCCGAGCTGTGCGGTAGGCATTGAGGCAGCCAGCGCAGGGGCTTCTGCTGAGGGGGCAGGCGGAGCTTGAGGAAACCGCAGATAA	WILDTYPE_BUT_HAS_SNP_DELETION__Lincrna.noflip.NA__p1@MALAT1__chr11:65266377..65266585,+__14.2.0.0.22.1
ACTGGCCGCTTCACTGAGTTGTTCTCCGTCTATAAATCGCCTCGCCCGAGCTGTGCGGTAGGCATTGAGGCAGCCAGCGCAGGGGCTTCTGCTGAGGGGGCAGGCGGAGCTTGAGGAAACCGCAGATAAGGTACCTCTAGAAGACGTTGTAAAGATCGGAAGAGCGTCG	WILDTYPE_BUT_HAS_SNP_DELETION	14.2.0.0.22.1.14	none	Lincrna.noflip.NA__p1@MALAT1__chr11:65266377..65266585,+	Lincrna.noflip.NA__p1@MALAT1__chr11:65266377..65266585,+,14.2	chr11	65266377	65266585	+	65266471	65266585	2	94	208	1	1	0	none	AGACGTTGTAA	AGTTGTTCTCCGTCTATAAATCGCCTCGCCCGAGCTGTGCGGTAGGCATTGAGGCAGCCAGCGCAGGGGCTTCTGCTGAGGGGGCAGGCGGAGCTTGAGGAAACCGCAGATAA	WILDTYPE_BUT_HAS_SNP_DELETION__Lincrna.noflip.NA__p1@MALAT1__chr11:65266377..65266585,+__14.2.0.0.22.1
ACTGGCCGCTTCACTGAGTTGTTCTCCGTCTATAAATCGCCTCGCCCGAGCTGTGCGGTAGGCATTGAGGCAGCCAGCGCAGGGGCTTCTGCTGAGGGGGCAGGCGGAGCTTGAGGAAACCGCAGATAAGGTACCTCTAGATTTCATAGGCTAGATCGGAAGAGCGTCG	WILDTYPE_BUT_HAS_SNP_DELETION	14.2.0.0.22.1.15	none	Lincrna.noflip.NA__p1@MALAT1__chr11:65266377..65266585,+	Lincrna.noflip.NA__p1@MALAT1__chr11:65266377..65266585,+,14.2	chr11	65266377	65266585	+	65266471	65266585	2	94	208	1	1	0	none	TTTCATAGGCT	AGTTGTTCTCCGTCTATAAATCGCCTCGCCCGAGCTGTGCGGTAGGCATTGAGGCAGCCAGCGCAGGGGCTTCTGCTGAGGGGGCAGGCGGAGCTTGAGGAAACCGCAGATAA	WILDTYPE_BUT_HAS_SNP_DELETION__Lincrna.noflip.NA__p1@MALAT1__chr11:65266377..65266585,+__14.2.0.0.22.1
ACTGGCCGCTTCACTGAGTTGTTCTCCGTCTATAAATCGCCTCGCCCGAGCTGTGCGGTAGGCATTGAGGCAGCCAGCGCAGGGGCTTCTGCTGAGGGGGCAGGCGGAGCTTGAGGAAACCGCAGATAAGGTACCTCTAGAGGTTCACGCGCAGATCGGAAGAGCGTCG	WILDTYPE_BUT_HAS_SNP_DELETION	14.2.0.0.22.1.16	none	Lincrna.noflip.NA__p1@MALAT1__chr11:65266377..65266585,+	Lincrna.noflip.NA__p1@MALAT1__chr11:65266377..65266585,+,14.2	chr11	65266377	65266585	+	65266471	65266585	2	94	208	1	1	0	none	GGTTCACGCGC	AGTTGTTCTCCGTCTATAAATCGCCTCGCCCGAGCTGTGCGGTAGGCATTGAGGCAGCCAGCGCAGGGGCTTCTGCTGAGGGGGCAGGCGGAGCTTGAGGAAACCGCAGATAA	WILDTYPE_BUT_HAS_SNP_DELETION__Lincrna.noflip.NA__p1@MALAT1__chr11:65266377..65266585,+__14.2.0.0.22.1
ACTGGCCGCTTCACTGAGTTGTTCTCCGTCTATAAATCGCCTCGCCCGAGCTGTGCGGTAGGCATTGAGGCAGCCAGCGCAGGGGCTTCTGCTGAGGGGGCAGGCGGAGCTTGAGGAAACCGCAGATAAGGTACCTCTAGATTAATCTTTGTAGATCGGAAGAGCGTCG	WILDTYPE_BUT_HAS_SNP_DELETION	14.2.0.0.22.1.17	none	Lincrna.noflip.NA__p1@MALAT1__chr11:65266377..65266585,+	Lincrna.noflip.NA__p1@MALAT1__chr11:65266377..65266585,+,14.2	chr11	65266377	65266585	+	65266471	65266585	2	94	208	1	1	0	none	TTAATCTTTGT	AGTTGTTCTCCGTCTATAAATCGCCTCGCCCGAGCTGTGCGGTAGGCATTGAGGCAGCCAGCGCAGGGGCTTCTGCTGAGGGGGCAGGCGGAGCTTGAGGAAACCGCAGATAA	WILDTYPE_BUT_HAS_SNP_DELETION__Lincrna.noflip.NA__p1@MALAT1__chr11:65266377..65266585,+__14.2.0.0.22.1
ACTGGCCGCTTCACTGAGTTGTTCTCCGTCTATAAATCGCCTCGCCCGAGCTGTGCGGTAGGCATTGAGGCAGCCAGCGCAGGGGCTTCTGCTGAGGGGGCAGGCGGAGCTTGAGGAAACCGCAGATAAGGTACCTCTAGACAGTCGTGTTAAGATCGGAAGAGCGTCG	WILDTYPE_BUT_HAS_SNP_DELETION	14.2.0.0.22.1.18	none	Lincrna.noflip.NA__p1@MALAT1__chr11:65266377..65266585,+	Lincrna.noflip.NA__p1@MALAT1__chr11:65266377..65266585,+,14.2	chr11	65266377	65266585	+	65266471	65266585	2	94	208	1	1	0	none	CAGTCGTGTTA	AGTTGTTCTCCGTCTATAAATCGCCTCGCCCGAGCTGTGCGGTAGGCATTGAGGCAGCCAGCGCAGGGGCTTCTGCTGAGGGGGCAGGCGGAGCTTGAGGAAACCGCAGATAA	WILDTYPE_BUT_HAS_SNP_DELETION__Lincrna.noflip.NA__p1@MALAT1__chr11:65266377..65266585,+__14.2.0.0.22.1
ACTGGCCGCTTCACTGAGTTGTTCTCCGTCTATAAATCGCCTCGCCCGAGCTGTGCGGTAGGCATTGAGGCAGCCAGCGCAGGGGCTTCTGCTGAGGGGGCAGGCGGAGCTTGAGGAAACCGCAGATAAGGTACCTCTAGACGATTAGCCAAAGATCGGAAGAGCGTCG	WILDTYPE_BUT_HAS_SNP_DELETION	14.2.0.0.22.1.19	none	Lincrna.noflip.NA__p1@MALAT1__chr11:65266377..65266585,+	Lincrna.noflip.NA__p1@MALAT1__chr11:65266377..65266585,+,14.2	chr11	65266377	65266585	+	65266471	65266585	2	94	208	1	1	0	none	CGATTAGCCAA	AGTTGTTCTCCGTCTATAAATCGCCTCGCCCGAGCTGTGCGGTAGGCATTGAGGCAGCCAGCGCAGGGGCTTCTGCTGAGGGGGCAGGCGGAGCTTGAGGAAACCGCAGATAA	WILDTYPE_BUT_HAS_SNP_DELETION__Lincrna.noflip.NA__p1@MALAT1__chr11:65266377..65266585,+__14.2.0.0.22.1
ACTGGCCGCTTCACTGAGTTGTTCTCCGTCTATAAATCGCCTCGCCCGAGCTGTGCGGTAGGCATTGAGGCAGCCAGCGCAGGGGCTTCTGCTGAGGGGGCAGGCGGAGCTTGAGGAAACCGCAGATAAGGTACCTCTAGATAAACGTCGATAGATCGGAAGAGCGTCG	WILDTYPE_BUT_HAS_SNP_DELETION	14.2.0.0.22.1.20	none	Lincrna.noflip.NA__p1@MALAT1__chr11:65266377..65266585,+	Lincrna.noflip.NA__p1@MALAT1__chr11:65266377..65266585,+,14.2	chr11	65266377	65266585	+	65266471	65266585	2	94	208	1	1	0	none	TAAACGTCGAT	AGTTGTTCTCCGTCTATAAATCGCCTCGCCCGAGCTGTGCGGTAGGCATTGAGGCAGCCAGCGCAGGGGCTTCTGCTGAGGGGGCAGGCGGAGCTTGAGGAAACCGCAGATAA	WILDTYPE_BUT_HAS_SNP_DELETION__Lincrna.noflip.NA__p1@MALAT1__chr11:65266377..65266585,+__14.2.0.0.22.1
ACTGGCCGCTTCACTGAGTTGTTCTCCGTCTATAAATCGCCTCGCCCGAGCTGTGCGGTAGGCATTGAGGCAGCCAGCGCAGGGGCTTCTGCTGAGGGGGCAGGCGGAGCTTGAGGAAACCGCAGATAAGGTACCTCTAGAACTAAAAAGATAGATCGGAAGAGCGTCG	WILDTYPE_BUT_HAS_SNP_DELETION	14.2.0.0.22.1.21	none	Lincrna.noflip.NA__p1@MALAT1__chr11:65266377..65266585,+	Lincrna.noflip.NA__p1@MALAT1__chr11:65266377..65266585,+,14.2	chr11	65266377	65266585	+	65266471	65266585	2	94	208	1	1	0	none	ACTAAAAAGAT	AGTTGTTCTCCGTCTATAAATCGCCTCGCCCGAGCTGTGCGGTAGGCATTGAGGCAGCCAGCGCAGGGGCTTCTGCTGAGGGGGCAGGCGGAGCTTGAGGAAACCGCAGATAA	WILDTYPE_BUT_HAS_SNP_DELETION__Lincrna.noflip.NA__p1@MALAT1__chr11:65266377..65266585,+__14.2.0.0.22.1
ACTGGCCGCTTCACTGAGTTGTTCTCCGTCTATAAATCGCCTCGCCCGAGCTGTGCGGTAGGCATTGAGGCAGCCAGCGCAGGGGCTTCTGCTGAGGGGGCAGGCGGAGCTTGAGGAAACCGCAGATAAGGTACCTCTAGAGTACGCTCGTAAGATCGGAAGAGCGTCG	WILDTYPE_BUT_HAS_SNP_DELETION	14.2.0.0.22.1.22	none	Lincrna.noflip.NA__p1@MALAT1__chr11:65266377..65266585,+	Lincrna.noflip.NA__p1@MALAT1__chr11:65266377..65266585,+,14.2	chr11	65266377	65266585	+	65266471	65266585	2	94	208	1	1	0	none	GTACGCTCGTA	AGTTGTTCTCCGTCTATAAATCGCCTCGCCCGAGCTGTGCGGTAGGCATTGAGGCAGCCAGCGCAGGGGCTTCTGCTGAGGGGGCAGGCGGAGCTTGAGGAAACCGCAGATAA	WILDTYPE_BUT_HAS_SNP_DELETION__Lincrna.noflip.NA__p1@MALAT1__chr11:65266377..65266585,+__14.2.0.0.22.1
ACTGGCCGCTTCACTGAGTTGTTCTCCGTCTATAAATCGCCTCGCCCGAGCTGTGCGGTAGGCATTGAGGCAGCCAGCGCAGGGGCTTCTGCTGAGGGGGCAGGCGGAGCTTGAGGAAACCGCAGATAAGGTACCTCTAGACAATCATACGCAGATCGGAAGAGCGTCG	WILDTYPE_BUT_HAS_SNP_DELETION	14.2.0.0.22.1.23	none	Lincrna.noflip.NA__p1@MALAT1__chr11:65266377..65266585,+	Lincrna.noflip.NA__p1@MALAT1__chr11:65266377..65266585,+,14.2	chr11	65266377	65266585	+	65266471	65266585	2	94	208	1	1	0	none	CAATCATACGC	AGTTGTTCTCCGTCTATAAATCGCCTCGCCCGAGCTGTGCGGTAGGCATTGAGGCAGCCAGCGCAGGGGCTTCTGCTGAGGGGGCAGGCGGAGCTTGAGGAAACCGCAGATAA	WILDTYPE_BUT_HAS_SNP_DELETION__Lincrna.noflip.NA__p1@MALAT1__chr11:65266377..65266585,+__14.2.0.0.22.1
ACTGGCCGCTTCACTGAGTTGTTCTCCGTCTATAAATCGCCTCGCCCGAGCTGTGCGGTAGGCATTGAGGCAGCCAGCGCAGGGGCTTCTGCTGAGGGGGCAGGCGGAGCTTGAGGAAACCGCAGATAAGGTACCTCTAGAGACCGTAAGCAAGATCGGAAGAGCGTCG	WILDTYPE_BUT_HAS_SNP_DELETION	14.2.0.0.22.1.24	none	Lincrna.noflip.NA__p1@MALAT1__chr11:65266377..65266585,+	Lincrna.noflip.NA__p1@MALAT1__chr11:65266377..65266585,+,14.2	chr11	65266377	65266585	+	65266471	65266585	2	94	208	1	1	0	none	GACCGTAAGCA	AGTTGTTCTCCGTCTATAAATCGCCTCGCCCGAGCTGTGCGGTAGGCATTGAGGCAGCCAGCGCAGGGGCTTCTGCTGAGGGGGCAGGCGGAGCTTGAGGAAACCGCAGATAA	WILDTYPE_BUT_HAS_SNP_DELETION__Lincrna.noflip.NA__p1@MALAT1__chr11:65266377..65266585,+__14.2.0.0.22.1
ACTGGCCGCTTCACTGAGTTGTTCTCCGTCTATAAATCGCCTCGCCCGAGCTGTGCGGTAGGCATTGAGGCAGCCAGCGCAGGGGCTTCTGCTGAGGGGGCAGGCGGAGCTTGAGGAAACCGCAGATAAGGTACCTCTAGAGTGACGATCAAAGATCGGAAGAGCGTCG	WILDTYPE_BUT_HAS_SNP_DELETION	14.2.0.0.22.1.25	none	Lincrna.noflip.NA__p1@MALAT1__chr11:65266377..65266585,+	Lincrna.noflip.NA__p1@MALAT1__chr11:65266377..65266585,+,14.2	chr11	65266377	65266585	+	65266471	65266585	2	94	208	1	1	0	none	GTGACGATCAA	AGTTGTTCTCCGTCTATAAATCGCCTCGCCCGAGCTGTGCGGTAGGCATTGAGGCAGCCAGCGCAGGGGCTTCTGCTGAGGGGGCAGGCGGAGCTTGAGGAAACCGCAGATAA	WILDTYPE_BUT_HAS_SNP_DELETION__Lincrna.noflip.NA__p1@MALAT1__chr11:65266377..65266585,+__14.2.0.0.22.1
ACTGGCCGCTTCACTGAGTTGTTCTCCGTCTATAAATCGCCTCGCCCGAGCTGTGCGGTAGGCATTGAGGCAGCCAGCGCAGGGGCTTCTGCTGAGGGGGCAGGCGGAGCTTGAGGAAACCGCAGATAAGGTACCTCTAGACTAGTAATTATAGATCGGAAGAGCGTCG	WILDTYPE_BUT_HAS_SNP_DELETION	14.2.0.0.22.1.26	none	Lincrna.noflip.NA__p1@MALAT1__chr11:65266377..65266585,+	Lincrna.noflip.NA__p1@MALAT1__chr11:65266377..65266585,+,14.2	chr11	65266377	65266585	+	65266471	65266585	2	94	208	1	1	0	none	CTAGTAATTAT	AGTTGTTCTCCGTCTATAAATCGCCTCGCCCGAGCTGTGCGGTAGGCATTGAGGCAGCCAGCGCAGGGGCTTCTGCTGAGGGGGCAGGCGGAGCTTGAGGAAACCGCAGATAA	WILDTYPE_BUT_HAS_SNP_DELETION__Lincrna.noflip.NA__p1@MALAT1__chr11:65266377..65266585,+__14.2.0.0.22.1
ACTGGCCGCTTCACTGAGTTGTTCTCCGTCTATAAATAGCCTCGCCCGAGCTGTGCGGTAGGCATTGAGGCAGCCAGCGCAGGGGCTTCTGCTGAGGGGGCAGGCGGAGCTTGAGGAAACCGCAGATAAGGTACCTCTAGACAGAAAATAAGAGATCGGAAGAGCGTCG	WILDTYPE_BUT_HAS_SNP_DELETION	14.2.0.0.23.1.1	none	Lincrna.noflip.NA__p1@MALAT1__chr11:65266377..65266585,+	Lincrna.noflip.NA__p1@MALAT1__chr11:65266377..65266585,+,14.2	chr11	65266377	65266585	+	65266471	65266585	2	94	208	1	1	0	none	CAGAAAATAAG	AGTTGTTCTCCGTCTATAAATAGCCTCGCCCGAGCTGTGCGGTAGGCATTGAGGCAGCCAGCGCAGGGGCTTCTGCTGAGGGGGCAGGCGGAGCTTGAGGAAACCGCAGATAA	WILDTYPE_BUT_HAS_SNP_DELETION__Lincrna.noflip.NA__p1@MALAT1__chr11:65266377..65266585,+__14.2.0.0.23.1
ACTGGCCGCTTCACTGAGTTGTTCTCCGTCTATAAATAGCCTCGCCCGAGCTGTGCGGTAGGCATTGAGGCAGCCAGCGCAGGGGCTTCTGCTGAGGGGGCAGGCGGAGCTTGAGGAAACCGCAGATAAGGTACCTCTAGATGCTATACCAAAGATCGGAAGAGCGTCG	WILDTYPE_BUT_HAS_SNP_DELETION	14.2.0.0.23.1.2	none	Lincrna.noflip.NA__p1@MALAT1__chr11:65266377..65266585,+	Lincrna.noflip.NA__p1@MALAT1__chr11:65266377..65266585,+,14.2	chr11	65266377	65266585	+	65266471	65266585	2	94	208	1	1	0	none	TGCTATACCAA	AGTTGTTCTCCGTCTATAAATAGCCTCGCCCGAGCTGTGCGGTAGGCATTGAGGCAGCCAGCGCAGGGGCTTCTGCTGAGGGGGCAGGCGGAGCTTGAGGAAACCGCAGATAA	WILDTYPE_BUT_HAS_SNP_DELETION__Lincrna.noflip.NA__p1@MALAT1__chr11:65266377..65266585,+__14.2.0.0.23.1
ACTGGCCGCTTCACTGAGTTGTTCTCCGTCTATAAATAGCCTCGCCCGAGCTGTGCGGTAGGCATTGAGGCAGCCAGCGCAGGGGCTTCTGCTGAGGGGGCAGGCGGAGCTTGAGGAAACCGCAGATAAGGTACCTCTAGACGAATCGCGTAAGATCGGAAGAGCGTCG	WILDTYPE_BUT_HAS_SNP_DELETION	14.2.0.0.23.1.3	none	Lincrna.noflip.NA__p1@MALAT1__chr11:65266377..65266585,+	Lincrna.noflip.NA__p1@MALAT1__chr11:65266377..65266585,+,14.2	chr11	65266377	65266585	+	65266471	65266585	2	94	208	1	1	0	none	CGAATCGCGTA	AGTTGTTCTCCGTCTATAAATAGCCTCGCCCGAGCTGTGCGGTAGGCATTGAGGCAGCCAGCGCAGGGGCTTCTGCTGAGGGGGCAGGCGGAGCTTGAGGAAACCGCAGATAA	WILDTYPE_BUT_HAS_SNP_DELETION__Lincrna.noflip.NA__p1@MALAT1__chr11:65266377..65266585,+__14.2.0.0.23.1
ACTGGCCGCTTCACTGAGTTGTTCTCCGTCTATAAATAGCCTCGCCCGAGCTGTGCGGTAGGCATTGAGGCAGCCAGCGCAGGGGCTTCTGCTGAGGGGGCAGGCGGAGCTTGAGGAAACCGCAGATAAGGTACCTCTAGAGTTTATTACCTAGATCGGAAGAGCGTCG	WILDTYPE_BUT_HAS_SNP_DELETION	14.2.0.0.23.1.4	none	Lincrna.noflip.NA__p1@MALAT1__chr11:65266377..65266585,+	Lincrna.noflip.NA__p1@MALAT1__chr11:65266377..65266585,+,14.2	chr11	65266377	65266585	+	65266471	65266585	2	94	208	1	1	0	none	GTTTATTACCT	AGTTGTTCTCCGTCTATAAATAGCCTCGCCCGAGCTGTGCGGTAGGCATTGAGGCAGCCAGCGCAGGGGCTTCTGCTGAGGGGGCAGGCGGAGCTTGAGGAAACCGCAGATAA	WILDTYPE_BUT_HAS_SNP_DELETION__Lincrna.noflip.NA__p1@MALAT1__chr11:65266377..65266585,+__14.2.0.0.23.1
ACTGGCCGCTTCACTGAGTTGTTCTCCGTCTATAAATAGCCTCGCCCGAGCTGTGCGGTAGGCATTGAGGCAGCCAGCGCAGGGGCTTCTGCTGAGGGGGCAGGCGGAGCTTGAGGAAACCGCAGATAAGGTACCTCTAGAGTCGGCGACCCAGATCGGAAGAGCGTCG	WILDTYPE_BUT_HAS_SNP_DELETION	14.2.0.0.23.1.5	none	Lincrna.noflip.NA__p1@MALAT1__chr11:65266377..65266585,+	Lincrna.noflip.NA__p1@MALAT1__chr11:65266377..65266585,+,14.2	chr11	65266377	65266585	+	65266471	65266585	2	94	208	1	1	0	none	GTCGGCGACCC	AGTTGTTCTCCGTCTATAAATAGCCTCGCCCGAGCTGTGCGGTAGGCATTGAGGCAGCCAGCGCAGGGGCTTCTGCTGAGGGGGCAGGCGGAGCTTGAGGAAACCGCAGATAA	WILDTYPE_BUT_HAS_SNP_DELETION__Lincrna.noflip.NA__p1@MALAT1__chr11:65266377..65266585,+__14.2.0.0.23.1
ACTGGCCGCTTCACTGAGTTGTTCTCCGTCTATAAATAGCCTCGCCCGAGCTGTGCGGTAGGCATTGAGGCAGCCAGCGCAGGGGCTTCTGCTGAGGGGGCAGGCGGAGCTTGAGGAAACCGCAGATAAGGTACCTCTAGAGTTTCATCGTAAGATCGGAAGAGCGTCG	WILDTYPE_BUT_HAS_SNP_DELETION	14.2.0.0.23.1.6	none	Lincrna.noflip.NA__p1@MALAT1__chr11:65266377..65266585,+	Lincrna.noflip.NA__p1@MALAT1__chr11:65266377..65266585,+,14.2	chr11	65266377	65266585	+	65266471	65266585	2	94	208	1	1	0	none	GTTTCATCGTA	AGTTGTTCTCCGTCTATAAATAGCCTCGCCCGAGCTGTGCGGTAGGCATTGAGGCAGCCAGCGCAGGGGCTTCTGCTGAGGGGGCAGGCGGAGCTTGAGGAAACCGCAGATAA	WILDTYPE_BUT_HAS_SNP_DELETION__Lincrna.noflip.NA__p1@MALAT1__chr11:65266377..65266585,+__14.2.0.0.23.1
ACTGGCCGCTTCACTGAGTTGTTCTCCGTCTATAAATAGCCTCGCCCGAGCTGTGCGGTAGGCATTGAGGCAGCCAGCGCAGGGGCTTCTGCTGAGGGGGCAGGCGGAGCTTGAGGAAACCGCAGATAAGGTACCTCTAGAATGACGCTGACAGATCGGAAGAGCGTCG	WILDTYPE_BUT_HAS_SNP_DELETION	14.2.0.0.23.1.7	none	Lincrna.noflip.NA__p1@MALAT1__chr11:65266377..65266585,+	Lincrna.noflip.NA__p1@MALAT1__chr11:65266377..65266585,+,14.2	chr11	65266377	65266585	+	65266471	65266585	2	94	208	1	1	0	none	ATGACGCTGAC	AGTTGTTCTCCGTCTATAAATAGCCTCGCCCGAGCTGTGCGGTAGGCATTGAGGCAGCCAGCGCAGGGGCTTCTGCTGAGGGGGCAGGCGGAGCTTGAGGAAACCGCAGATAA	WILDTYPE_BUT_HAS_SNP_DELETION__Lincrna.noflip.NA__p1@MALAT1__chr11:65266377..65266585,+__14.2.0.0.23.1
ACTGGCCGCTTCACTGAGTTGTTCTCCGTCTATAAATAGCCTCGCCCGAGCTGTGCGGTAGGCATTGAGGCAGCCAGCGCAGGGGCTTCTGCTGAGGGGGCAGGCGGAGCTTGAGGAAACCGCAGATAAGGTACCTCTAGATAAACTAAGCAAGATCGGAAGAGCGTCG	WILDTYPE_BUT_HAS_SNP_DELETION	14.2.0.0.23.1.8	none	Lincrna.noflip.NA__p1@MALAT1__chr11:65266377..65266585,+	Lincrna.noflip.NA__p1@MALAT1__chr11:65266377..65266585,+,14.2	chr11	65266377	65266585	+	65266471	65266585	2	94	208	1	1	0	none	TAAACTAAGCA	AGTTGTTCTCCGTCTATAAATAGCCTCGCCCGAGCTGTGCGGTAGGCATTGAGGCAGCCAGCGCAGGGGCTTCTGCTGAGGGGGCAGGCGGAGCTTGAGGAAACCGCAGATAA	WILDTYPE_BUT_HAS_SNP_DELETION__Lincrna.noflip.NA__p1@MALAT1__chr11:65266377..65266585,+__14.2.0.0.23.1
ACTGGCCGCTTCACTGAGTTGTTCTCCGTCTATAAATAGCCTCGCCCGAGCTGTGCGGTAGGCATTGAGGCAGCCAGCGCAGGGGCTTCTGCTGAGGGGGCAGGCGGAGCTTGAGGAAACCGCAGATAAGGTACCTCTAGACTTATTCGTGTAGATCGGAAGAGCGTCG	WILDTYPE_BUT_HAS_SNP_DELETION	14.2.0.0.23.1.9	none	Lincrna.noflip.NA__p1@MALAT1__chr11:65266377..65266585,+	Lincrna.noflip.NA__p1@MALAT1__chr11:65266377..65266585,+,14.2	chr11	65266377	65266585	+	65266471	65266585	2	94	208	1	1	0	none	CTTATTCGTGT	AGTTGTTCTCCGTCTATAAATAGCCTCGCCCGAGCTGTGCGGTAGGCATTGAGGCAGCCAGCGCAGGGGCTTCTGCTGAGGGGGCAGGCGGAGCTTGAGGAAACCGCAGATAA	WILDTYPE_BUT_HAS_SNP_DELETION__Lincrna.noflip.NA__p1@MALAT1__chr11:65266377..65266585,+__14.2.0.0.23.1
ACTGGCCGCTTCACTGAGTTGTTCTCCGTCTATAAATAGCCTCGCCCGAGCTGTGCGGTAGGCATTGAGGCAGCCAGCGCAGGGGCTTCTGCTGAGGGGGCAGGCGGAGCTTGAGGAAACCGCAGATAAGGTACCTCTAGAAACGATTGGATAGATCGGAAGAGCGTCG	WILDTYPE_BUT_HAS_SNP_DELETION	14.2.0.0.23.1.10	none	Lincrna.noflip.NA__p1@MALAT1__chr11:65266377..65266585,+	Lincrna.noflip.NA__p1@MALAT1__chr11:65266377..65266585,+,14.2	chr11	65266377	65266585	+	65266471	65266585	2	94	208	1	1	0	none	AACGATTGGAT	AGTTGTTCTCCGTCTATAAATAGCCTCGCCCGAGCTGTGCGGTAGGCATTGAGGCAGCCAGCGCAGGGGCTTCTGCTGAGGGGGCAGGCGGAGCTTGAGGAAACCGCAGATAA	WILDTYPE_BUT_HAS_SNP_DELETION__Lincrna.noflip.NA__p1@MALAT1__chr11:65266377..65266585,+__14.2.0.0.23.1
ACTGGCCGCTTCACTGAGTTGTTCTCCGTCTATAAATAGCCTCGCCCGAGCTGTGCGGTAGGCATTGAGGCAGCCAGCGCAGGGGCTTCTGCTGAGGGGGCAGGCGGAGCTTGAGGAAACCGCAGATAAGGTACCTCTAGATTACTACGAAAAGATCGGAAGAGCGTCG	WILDTYPE_BUT_HAS_SNP_DELETION	14.2.0.0.23.1.11	none	Lincrna.noflip.NA__p1@MALAT1__chr11:65266377..65266585,+	Lincrna.noflip.NA__p1@MALAT1__chr11:65266377..65266585,+,14.2	chr11	65266377	65266585	+	65266471	65266585	2	94	208	1	1	0	none	TTACTACGAAA	AGTTGTTCTCCGTCTATAAATAGCCTCGCCCGAGCTGTGCGGTAGGCATTGAGGCAGCCAGCGCAGGGGCTTCTGCTGAGGGGGCAGGCGGAGCTTGAGGAAACCGCAGATAA	WILDTYPE_BUT_HAS_SNP_DELETION__Lincrna.noflip.NA__p1@MALAT1__chr11:65266377..65266585,+__14.2.0.0.23.1
ACTGGCCGCTTCACTGAGTTGTTCTCCGTCTATAAATAGCCTCGCCCGAGCTGTGCGGTAGGCATTGAGGCAGCCAGCGCAGGGGCTTCTGCTGAGGGGGCAGGCGGAGCTTGAGGAAACCGCAGATAAGGTACCTCTAGAAAATCGACGGAAGATCGGAAGAGCGTCG	WILDTYPE_BUT_HAS_SNP_DELETION	14.2.0.0.23.1.12	none	Lincrna.noflip.NA__p1@MALAT1__chr11:65266377..65266585,+	Lincrna.noflip.NA__p1@MALAT1__chr11:65266377..65266585,+,14.2	chr11	65266377	65266585	+	65266471	65266585	2	94	208	1	1	0	none	AAATCGACGGA	AGTTGTTCTCCGTCTATAAATAGCCTCGCCCGAGCTGTGCGGTAGGCATTGAGGCAGCCAGCGCAGGGGCTTCTGCTGAGGGGGCAGGCGGAGCTTGAGGAAACCGCAGATAA	WILDTYPE_BUT_HAS_SNP_DELETION__Lincrna.noflip.NA__p1@MALAT1__chr11:65266377..65266585,+__14.2.0.0.23.1
ACTGGCCGCTTCACTGAGTTGTTCTCCGTCTATAAATAGCCTCGCCCGAGCTGTGCGGTAGGCATTGAGGCAGCCAGCGCAGGGGCTTCTGCTGAGGGGGCAGGCGGAGCTTGAGGAAACCGCAGATAAGGTACCTCTAGAGGATAAAGGCCAGATCGGAAGAGCGTCG	WILDTYPE_BUT_HAS_SNP_DELETION	14.2.0.0.23.1.13	none	Lincrna.noflip.NA__p1@MALAT1__chr11:65266377..65266585,+	Lincrna.noflip.NA__p1@MALAT1__chr11:65266377..65266585,+,14.2	chr11	65266377	65266585	+	65266471	65266585	2	94	208	1	1	0	none	GGATAAAGGCC	AGTTGTTCTCCGTCTATAAATAGCCTCGCCCGAGCTGTGCGGTAGGCATTGAGGCAGCCAGCGCAGGGGCTTCTGCTGAGGGGGCAGGCGGAGCTTGAGGAAACCGCAGATAA	WILDTYPE_BUT_HAS_SNP_DELETION__Lincrna.noflip.NA__p1@MALAT1__chr11:65266377..65266585,+__14.2.0.0.23.1
ACTGGCCGCTTCACTGAGTTGTTCTCCGTCTATAAATAGCCTCGCCCGAGCTGTGCGGTAGGCATTGAGGCAGCCAGCGCAGGGGCTTCTGCTGAGGGGGCAGGCGGAGCTTGAGGAAACCGCAGATAAGGTACCTCTAGAAAGTACGTGGTAGATCGGAAGAGCGTCG	WILDTYPE_BUT_HAS_SNP_DELETION	14.2.0.0.23.1.14	none	Lincrna.noflip.NA__p1@MALAT1__chr11:65266377..65266585,+	Lincrna.noflip.NA__p1@MALAT1__chr11:65266377..65266585,+,14.2	chr11	65266377	65266585	+	65266471	65266585	2	94	208	1	1	0	none	AAGTACGTGGT	AGTTGTTCTCCGTCTATAAATAGCCTCGCCCGAGCTGTGCGGTAGGCATTGAGGCAGCCAGCGCAGGGGCTTCTGCTGAGGGGGCAGGCGGAGCTTGAGGAAACCGCAGATAA	WILDTYPE_BUT_HAS_SNP_DELETION__Lincrna.noflip.NA__p1@MALAT1__chr11:65266377..65266585,+__14.2.0.0.23.1
ACTGGCCGCTTCACTGAGTTGTTCTCCGTCTATAAATAGCCTCGCCCGAGCTGTGCGGTAGGCATTGAGGCAGCCAGCGCAGGGGCTTCTGCTGAGGGGGCAGGCGGAGCTTGAGGAAACCGCAGATAAGGTACCTCTAGACGTGATCGACAAGATCGGAAGAGCGTCG	WILDTYPE_BUT_HAS_SNP_DELETION	14.2.0.0.23.1.15	none	Lincrna.noflip.NA__p1@MALAT1__chr11:65266377..65266585,+	Lincrna.noflip.NA__p1@MALAT1__chr11:65266377..65266585,+,14.2	chr11	65266377	65266585	+	65266471	65266585	2	94	208	1	1	0	none	CGTGATCGACA	AGTTGTTCTCCGTCTATAAATAGCCTCGCCCGAGCTGTGCGGTAGGCATTGAGGCAGCCAGCGCAGGGGCTTCTGCTGAGGGGGCAGGCGGAGCTTGAGGAAACCGCAGATAA	WILDTYPE_BUT_HAS_SNP_DELETION__Lincrna.noflip.NA__p1@MALAT1__chr11:65266377..65266585,+__14.2.0.0.23.1
ACTGGCCGCTTCACTGAGTTGTTCTCCGTCTATAAATAGCCTCGCCCGAGCTGTGCGGTAGGCATTGAGGCAGCCAGCGCAGGGGCTTCTGCTGAGGGGGCAGGCGGAGCTTGAGGAAACCGCAGATAAGGTACCTCTAGAGTGGTCGGGATAGATCGGAAGAGCGTCG	WILDTYPE_BUT_HAS_SNP_DELETION	14.2.0.0.23.1.16	none	Lincrna.noflip.NA__p1@MALAT1__chr11:65266377..65266585,+	Lincrna.noflip.NA__p1@MALAT1__chr11:65266377..65266585,+,14.2	chr11	65266377	65266585	+	65266471	65266585	2	94	208	1	1	0	none	GTGGTCGGGAT	AGTTGTTCTCCGTCTATAAATAGCCTCGCCCGAGCTGTGCGGTAGGCATTGAGGCAGCCAGCGCAGGGGCTTCTGCTGAGGGGGCAGGCGGAGCTTGAGGAAACCGCAGATAA	WILDTYPE_BUT_HAS_SNP_DELETION__Lincrna.noflip.NA__p1@MALAT1__chr11:65266377..65266585,+__14.2.0.0.23.1
ACTGGCCGCTTCACTGAGTTGTTCTCCGTCTATAAATAGCCTCGCCCGAGCTGTGCGGTAGGCATTGAGGCAGCCAGCGCAGGGGCTTCTGCTGAGGGGGCAGGCGGAGCTTGAGGAAACCGCAGATAAGGTACCTCTAGAAGACCTGAAGTAGATCGGAAGAGCGTCG	WILDTYPE_BUT_HAS_SNP_DELETION	14.2.0.0.23.1.17	none	Lincrna.noflip.NA__p1@MALAT1__chr11:65266377..65266585,+	Lincrna.noflip.NA__p1@MALAT1__chr11:65266377..65266585,+,14.2	chr11	65266377	65266585	+	65266471	65266585	2	94	208	1	1	0	none	AGACCTGAAGT	AGTTGTTCTCCGTCTATAAATAGCCTCGCCCGAGCTGTGCGGTAGGCATTGAGGCAGCCAGCGCAGGGGCTTCTGCTGAGGGGGCAGGCGGAGCTTGAGGAAACCGCAGATAA	WILDTYPE_BUT_HAS_SNP_DELETION__Lincrna.noflip.NA__p1@MALAT1__chr11:65266377..65266585,+__14.2.0.0.23.1
ACTGGCCGCTTCACTGAGTTGTTCTCCGTCTATAAATAGCCTCGCCCGAGCTGTGCGGTAGGCATTGAGGCAGCCAGCGCAGGGGCTTCTGCTGAGGGGGCAGGCGGAGCTTGAGGAAACCGCAGATAAGGTACCTCTAGAGTTCCGGAGCGAGATCGGAAGAGCGTCG	WILDTYPE_BUT_HAS_SNP_DELETION	14.2.0.0.23.1.18	none	Lincrna.noflip.NA__p1@MALAT1__chr11:65266377..65266585,+	Lincrna.noflip.NA__p1@MALAT1__chr11:65266377..65266585,+,14.2	chr11	65266377	65266585	+	65266471	65266585	2	94	208	1	1	0	none	GTTCCGGAGCG	AGTTGTTCTCCGTCTATAAATAGCCTCGCCCGAGCTGTGCGGTAGGCATTGAGGCAGCCAGCGCAGGGGCTTCTGCTGAGGGGGCAGGCGGAGCTTGAGGAAACCGCAGATAA	WILDTYPE_BUT_HAS_SNP_DELETION__Lincrna.noflip.NA__p1@MALAT1__chr11:65266377..65266585,+__14.2.0.0.23.1
ACTGGCCGCTTCACTGAGTTGTTCTCCGTCTATAAATAGCCTCGCCCGAGCTGTGCGGTAGGCATTGAGGCAGCCAGCGCAGGGGCTTCTGCTGAGGGGGCAGGCGGAGCTTGAGGAAACCGCAGATAAGGTACCTCTAGACGTGTTCACTTAGATCGGAAGAGCGTCG	WILDTYPE_BUT_HAS_SNP_DELETION	14.2.0.0.23.1.19	none	Lincrna.noflip.NA__p1@MALAT1__chr11:65266377..65266585,+	Lincrna.noflip.NA__p1@MALAT1__chr11:65266377..65266585,+,14.2	chr11	65266377	65266585	+	65266471	65266585	2	94	208	1	1	0	none	CGTGTTCACTT	AGTTGTTCTCCGTCTATAAATAGCCTCGCCCGAGCTGTGCGGTAGGCATTGAGGCAGCCAGCGCAGGGGCTTCTGCTGAGGGGGCAGGCGGAGCTTGAGGAAACCGCAGATAA	WILDTYPE_BUT_HAS_SNP_DELETION__Lincrna.noflip.NA__p1@MALAT1__chr11:65266377..65266585,+__14.2.0.0.23.1
ACTGGCCGCTTCACTGAGTTGTTCTCCGTCTATAAATAGCCTCGCCCGAGCTGTGCGGTAGGCATTGAGGCAGCCAGCGCAGGGGCTTCTGCTGAGGGGGCAGGCGGAGCTTGAGGAAACCGCAGATAAGGTACCTCTAGAGCGTTATTAAAAGATCGGAAGAGCGTCG	WILDTYPE_BUT_HAS_SNP_DELETION	14.2.0.0.23.1.20	none	Lincrna.noflip.NA__p1@MALAT1__chr11:65266377..65266585,+	Lincrna.noflip.NA__p1@MALAT1__chr11:65266377..65266585,+,14.2	chr11	65266377	65266585	+	65266471	65266585	2	94	208	1	1	0	none	GCGTTATTAAA	AGTTGTTCTCCGTCTATAAATAGCCTCGCCCGAGCTGTGCGGTAGGCATTGAGGCAGCCAGCGCAGGGGCTTCTGCTGAGGGGGCAGGCGGAGCTTGAGGAAACCGCAGATAA	WILDTYPE_BUT_HAS_SNP_DELETION__Lincrna.noflip.NA__p1@MALAT1__chr11:65266377..65266585,+__14.2.0.0.23.1
ACTGGCCGCTTCACTGAGTTGTTCTCCGTCTATAAATAGCCTCGCCCGAGCTGTGCGGTAGGCATTGAGGCAGCCAGCGCAGGGGCTTCTGCTGAGGGGGCAGGCGGAGCTTGAGGAAACCGCAGATAAGGTACCTCTAGAATAGGTAACTAAGATCGGAAGAGCGTCG	WILDTYPE_BUT_HAS_SNP_DELETION	14.2.0.0.23.1.21	none	Lincrna.noflip.NA__p1@MALAT1__chr11:65266377..65266585,+	Lincrna.noflip.NA__p1@MALAT1__chr11:65266377..65266585,+,14.2	chr11	65266377	65266585	+	65266471	65266585	2	94	208	1	1	0	none	ATAGGTAACTA	AGTTGTTCTCCGTCTATAAATAGCCTCGCCCGAGCTGTGCGGTAGGCATTGAGGCAGCCAGCGCAGGGGCTTCTGCTGAGGGGGCAGGCGGAGCTTGAGGAAACCGCAGATAA	WILDTYPE_BUT_HAS_SNP_DELETION__Lincrna.noflip.NA__p1@MALAT1__chr11:65266377..65266585,+__14.2.0.0.23.1
ACTGGCCGCTTCACTGAGTTGTTCTCCGTCTATAAATAGCCTCGCCCGAGCTGTGCGGTAGGCATTGAGGCAGCCAGCGCAGGGGCTTCTGCTGAGGGGGCAGGCGGAGCTTGAGGAAACCGCAGATAAGGTACCTCTAGAGTCAATCGAGGAGATCGGAAGAGCGTCG	WILDTYPE_BUT_HAS_SNP_DELETION	14.2.0.0.23.1.22	none	Lincrna.noflip.NA__p1@MALAT1__chr11:65266377..65266585,+	Lincrna.noflip.NA__p1@MALAT1__chr11:65266377..65266585,+,14.2	chr11	65266377	65266585	+	65266471	65266585	2	94	208	1	1	0	none	GTCAATCGAGG	AGTTGTTCTCCGTCTATAAATAGCCTCGCCCGAGCTGTGCGGTAGGCATTGAGGCAGCCAGCGCAGGGGCTTCTGCTGAGGGGGCAGGCGGAGCTTGAGGAAACCGCAGATAA	WILDTYPE_BUT_HAS_SNP_DELETION__Lincrna.noflip.NA__p1@MALAT1__chr11:65266377..65266585,+__14.2.0.0.23.1
ACTGGCCGCTTCACTGAGTTGTTCTCCGTCTATAAATAGCCTCGCCCGAGCTGTGCGGTAGGCATTGAGGCAGCCAGCGCAGGGGCTTCTGCTGAGGGGGCAGGCGGAGCTTGAGGAAACCGCAGATAAGGTACCTCTAGAGCCAATGCGGTAGATCGGAAGAGCGTCG	WILDTYPE_BUT_HAS_SNP_DELETION	14.2.0.0.23.1.23	none	Lincrna.noflip.NA__p1@MALAT1__chr11:65266377..65266585,+	Lincrna.noflip.NA__p1@MALAT1__chr11:65266377..65266585,+,14.2	chr11	65266377	65266585	+	65266471	65266585	2	94	208	1	1	0	none	GCCAATGCGGT	AGTTGTTCTCCGTCTATAAATAGCCTCGCCCGAGCTGTGCGGTAGGCATTGAGGCAGCCAGCGCAGGGGCTTCTGCTGAGGGGGCAGGCGGAGCTTGAGGAAACCGCAGATAA	WILDTYPE_BUT_HAS_SNP_DELETION__Lincrna.noflip.NA__p1@MALAT1__chr11:65266377..65266585,+__14.2.0.0.23.1
ACTGGCCGCTTCACTGAGTTGTTCTCCGTCTATAAATAGCCTCGCCCGAGCTGTGCGGTAGGCATTGAGGCAGCCAGCGCAGGGGCTTCTGCTGAGGGGGCAGGCGGAGCTTGAGGAAACCGCAGATAAGGTACCTCTAGAATCGAAATCGCAGATCGGAAGAGCGTCG	WILDTYPE_BUT_HAS_SNP_DELETION	14.2.0.0.23.1.24	none	Lincrna.noflip.NA__p1@MALAT1__chr11:65266377..65266585,+	Lincrna.noflip.NA__p1@MALAT1__chr11:65266377..65266585,+,14.2	chr11	65266377	65266585	+	65266471	65266585	2	94	208	1	1	0	none	ATCGAAATCGC	AGTTGTTCTCCGTCTATAAATAGCCTCGCCCGAGCTGTGCGGTAGGCATTGAGGCAGCCAGCGCAGGGGCTTCTGCTGAGGGGGCAGGCGGAGCTTGAGGAAACCGCAGATAA	WILDTYPE_BUT_HAS_SNP_DELETION__Lincrna.noflip.NA__p1@MALAT1__chr11:65266377..65266585,+__14.2.0.0.23.1
ACTGGCCGCTTCACTGAGTTGTTCTCCGTCTATAAATAGCCTCGCCCGAGCTGTGCGGTAGGCATTGAGGCAGCCAGCGCAGGGGCTTCTGCTGAGGGGGCAGGCGGAGCTTGAGGAAACCGCAGATAAGGTACCTCTAGAGCCATGCGATTAGATCGGAAGAGCGTCG	WILDTYPE_BUT_HAS_SNP_DELETION	14.2.0.0.23.1.25	none	Lincrna.noflip.NA__p1@MALAT1__chr11:65266377..65266585,+	Lincrna.noflip.NA__p1@MALAT1__chr11:65266377..65266585,+,14.2	chr11	65266377	65266585	+	65266471	65266585	2	94	208	1	1	0	none	GCCATGCGATT	AGTTGTTCTCCGTCTATAAATAGCCTCGCCCGAGCTGTGCGGTAGGCATTGAGGCAGCCAGCGCAGGGGCTTCTGCTGAGGGGGCAGGCGGAGCTTGAGGAAACCGCAGATAA	WILDTYPE_BUT_HAS_SNP_DELETION__Lincrna.noflip.NA__p1@MALAT1__chr11:65266377..65266585,+__14.2.0.0.23.1
ACTGGCCGCTTCACTGAGTTGTTCTCCGTCTATAAATAGCCTCGCCCGAGCTGTGCGGTAGGCATTGAGGCAGCCAGCGCAGGGGCTTCTGCTGAGGGGGCAGGCGGAGCTTGAGGAAACCGCAGATAAGGTACCTCTAGAGATGTTTGCGAAGATCGGAAGAGCGTCG	WILDTYPE_BUT_HAS_SNP_DELETION	14.2.0.0.23.1.26	none	Lincrna.noflip.NA__p1@MALAT1__chr11:65266377..65266585,+	Lincrna.noflip.NA__p1@MALAT1__chr11:65266377..65266585,+,14.2	chr11	65266377	65266585	+	65266471	65266585	2	94	208	1	1	0	none	GATGTTTGCGA	AGTTGTTCTCCGTCTATAAATAGCCTCGCCCGAGCTGTGCGGTAGGCATTGAGGCAGCCAGCGCAGGGGCTTCTGCTGAGGGGGCAGGCGGAGCTTGAGGAAACCGCAGATAA	WILDTYPE_BUT_HAS_SNP_DELETION__Lincrna.noflip.NA__p1@MALAT1__chr11:65266377..65266585,+__14.2.0.0.23.1
ACTGGCCGCTTCACTGAGTTGTTCTCCGTCTATAAATACCCTCGCCCGAGCTGTGCGGTAGGCATTGAGGCAGCCAGCGCAGGGGCTTCTGCTGAGGGGGCAGGCGGAGCTTGAGGAAACCGCAGATAAGGTACCTCTAGACCCGACTGCGAAGATCGGAAGAGCGTCG	WILDTYPE_BUT_HAS_SNP_DELETION	14.2.0.0.24.1.1	none	Lincrna.noflip.NA__p1@MALAT1__chr11:65266377..65266585,+	Lincrna.noflip.NA__p1@MALAT1__chr11:65266377..65266585,+,14.2	chr11	65266377	65266585	+	65266471	65266585	2	94	208	1	1	0	none	CCCGACTGCGA	AGTTGTTCTCCGTCTATAAATACCCTCGCCCGAGCTGTGCGGTAGGCATTGAGGCAGCCAGCGCAGGGGCTTCTGCTGAGGGGGCAGGCGGAGCTTGAGGAAACCGCAGATAA	WILDTYPE_BUT_HAS_SNP_DELETION__Lincrna.noflip.NA__p1@MALAT1__chr11:65266377..65266585,+__14.2.0.0.24.1
ACTGGCCGCTTCACTGAGTTGTTCTCCGTCTATAAATACCCTCGCCCGAGCTGTGCGGTAGGCATTGAGGCAGCCAGCGCAGGGGCTTCTGCTGAGGGGGCAGGCGGAGCTTGAGGAAACCGCAGATAAGGTACCTCTAGAGATGTAACAAGAGATCGGAAGAGCGTCG	WILDTYPE_BUT_HAS_SNP_DELETION	14.2.0.0.24.1.2	none	Lincrna.noflip.NA__p1@MALAT1__chr11:65266377..65266585,+	Lincrna.noflip.NA__p1@MALAT1__chr11:65266377..65266585,+,14.2	chr11	65266377	65266585	+	65266471	65266585	2	94	208	1	1	0	none	GATGTAACAAG	AGTTGTTCTCCGTCTATAAATACCCTCGCCCGAGCTGTGCGGTAGGCATTGAGGCAGCCAGCGCAGGGGCTTCTGCTGAGGGGGCAGGCGGAGCTTGAGGAAACCGCAGATAA	WILDTYPE_BUT_HAS_SNP_DELETION__Lincrna.noflip.NA__p1@MALAT1__chr11:65266377..65266585,+__14.2.0.0.24.1
ACTGGCCGCTTCACTGAGTTGTTCTCCGTCTATAAATACCCTCGCCCGAGCTGTGCGGTAGGCATTGAGGCAGCCAGCGCAGGGGCTTCTGCTGAGGGGGCAGGCGGAGCTTGAGGAAACCGCAGATAAGGTACCTCTAGAGCTCGTAACTAAGATCGGAAGAGCGTCG	WILDTYPE_BUT_HAS_SNP_DELETION	14.2.0.0.24.1.3	none	Lincrna.noflip.NA__p1@MALAT1__chr11:65266377..65266585,+	Lincrna.noflip.NA__p1@MALAT1__chr11:65266377..65266585,+,14.2	chr11	65266377	65266585	+	65266471	65266585	2	94	208	1	1	0	none	GCTCGTAACTA	AGTTGTTCTCCGTCTATAAATACCCTCGCCCGAGCTGTGCGGTAGGCATTGAGGCAGCCAGCGCAGGGGCTTCTGCTGAGGGGGCAGGCGGAGCTTGAGGAAACCGCAGATAA	WILDTYPE_BUT_HAS_SNP_DELETION__Lincrna.noflip.NA__p1@MALAT1__chr11:65266377..65266585,+__14.2.0.0.24.1
ACTGGCCGCTTCACTGAGTTGTTCTCCGTCTATAAATACCCTCGCCCGAGCTGTGCGGTAGGCATTGAGGCAGCCAGCGCAGGGGCTTCTGCTGAGGGGGCAGGCGGAGCTTGAGGAAACCGCAGATAAGGTACCTCTAGATAATCGAGCATAGATCGGAAGAGCGTCG	WILDTYPE_BUT_HAS_SNP_DELETION	14.2.0.0.24.1.4	none	Lincrna.noflip.NA__p1@MALAT1__chr11:65266377..65266585,+	Lincrna.noflip.NA__p1@MALAT1__chr11:65266377..65266585,+,14.2	chr11	65266377	65266585	+	65266471	65266585	2	94	208	1	1	0	none	TAATCGAGCAT	AGTTGTTCTCCGTCTATAAATACCCTCGCCCGAGCTGTGCGGTAGGCATTGAGGCAGCCAGCGCAGGGGCTTCTGCTGAGGGGGCAGGCGGAGCTTGAGGAAACCGCAGATAA	WILDTYPE_BUT_HAS_SNP_DELETION__Lincrna.noflip.NA__p1@MALAT1__chr11:65266377..65266585,+__14.2.0.0.24.1
ACTGGCCGCTTCACTGAGTTGTTCTCCGTCTATAAATACCCTCGCCCGAGCTGTGCGGTAGGCATTGAGGCAGCCAGCGCAGGGGCTTCTGCTGAGGGGGCAGGCGGAGCTTGAGGAAACCGCAGATAAGGTACCTCTAGATTACGAACGACAGATCGGAAGAGCGTCG	WILDTYPE_BUT_HAS_SNP_DELETION	14.2.0.0.24.1.5	none	Lincrna.noflip.NA__p1@MALAT1__chr11:65266377..65266585,+	Lincrna.noflip.NA__p1@MALAT1__chr11:65266377..65266585,+,14.2	chr11	65266377	65266585	+	65266471	65266585	2	94	208	1	1	0	none	TTACGAACGAC	AGTTGTTCTCCGTCTATAAATACCCTCGCCCGAGCTGTGCGGTAGGCATTGAGGCAGCCAGCGCAGGGGCTTCTGCTGAGGGGGCAGGCGGAGCTTGAGGAAACCGCAGATAA	WILDTYPE_BUT_HAS_SNP_DELETION__Lincrna.noflip.NA__p1@MALAT1__chr11:65266377..65266585,+__14.2.0.0.24.1
ACTGGCCGCTTCACTGAGTTGTTCTCCGTCTATAAATACCCTCGCCCGAGCTGTGCGGTAGGCATTGAGGCAGCCAGCGCAGGGGCTTCTGCTGAGGGGGCAGGCGGAGCTTGAGGAAACCGCAGATAAGGTACCTCTAGAAAGTGCTTGCGAGATCGGAAGAGCGTCG	WILDTYPE_BUT_HAS_SNP_DELETION	14.2.0.0.24.1.6	none	Lincrna.noflip.NA__p1@MALAT1__chr11:65266377..65266585,+	Lincrna.noflip.NA__p1@MALAT1__chr11:65266377..65266585,+,14.2	chr11	65266377	65266585	+	65266471	65266585	2	94	208	1	1	0	none	AAGTGCTTGCG	AGTTGTTCTCCGTCTATAAATACCCTCGCCCGAGCTGTGCGGTAGGCATTGAGGCAGCCAGCGCAGGGGCTTCTGCTGAGGGGGCAGGCGGAGCTTGAGGAAACCGCAGATAA	WILDTYPE_BUT_HAS_SNP_DELETION__Lincrna.noflip.NA__p1@MALAT1__chr11:65266377..65266585,+__14.2.0.0.24.1
ACTGGCCGCTTCACTGAGTTGTTCTCCGTCTATAAATACCCTCGCCCGAGCTGTGCGGTAGGCATTGAGGCAGCCAGCGCAGGGGCTTCTGCTGAGGGGGCAGGCGGAGCTTGAGGAAACCGCAGATAAGGTACCTCTAGACCATGCGTGTGAGATCGGAAGAGCGTCG	WILDTYPE_BUT_HAS_SNP_DELETION	14.2.0.0.24.1.7	none	Lincrna.noflip.NA__p1@MALAT1__chr11:65266377..65266585,+	Lincrna.noflip.NA__p1@MALAT1__chr11:65266377..65266585,+,14.2	chr11	65266377	65266585	+	65266471	65266585	2	94	208	1	1	0	none	CCATGCGTGTG	AGTTGTTCTCCGTCTATAAATACCCTCGCCCGAGCTGTGCGGTAGGCATTGAGGCAGCCAGCGCAGGGGCTTCTGCTGAGGGGGCAGGCGGAGCTTGAGGAAACCGCAGATAA	WILDTYPE_BUT_HAS_SNP_DELETION__Lincrna.noflip.NA__p1@MALAT1__chr11:65266377..65266585,+__14.2.0.0.24.1
ACTGGCCGCTTCACTGAGTTGTTCTCCGTCTATAAATACCCTCGCCCGAGCTGTGCGGTAGGCATTGAGGCAGCCAGCGCAGGGGCTTCTGCTGAGGGGGCAGGCGGAGCTTGAGGAAACCGCAGATAAGGTACCTCTAGAAGGACGGAAGTAGATCGGAAGAGCGTCG	WILDTYPE_BUT_HAS_SNP_DELETION	14.2.0.0.24.1.8	none	Lincrna.noflip.NA__p1@MALAT1__chr11:65266377..65266585,+	Lincrna.noflip.NA__p1@MALAT1__chr11:65266377..65266585,+,14.2	chr11	65266377	65266585	+	65266471	65266585	2	94	208	1	1	0	none	AGGACGGAAGT	AGTTGTTCTCCGTCTATAAATACCCTCGCCCGAGCTGTGCGGTAGGCATTGAGGCAGCCAGCGCAGGGGCTTCTGCTGAGGGGGCAGGCGGAGCTTGAGGAAACCGCAGATAA	WILDTYPE_BUT_HAS_SNP_DELETION__Lincrna.noflip.NA__p1@MALAT1__chr11:65266377..65266585,+__14.2.0.0.24.1
ACTGGCCGCTTCACTGAGTTGTTCTCCGTCTATAAATACCCTCGCCCGAGCTGTGCGGTAGGCATTGAGGCAGCCAGCGCAGGGGCTTCTGCTGAGGGGGCAGGCGGAGCTTGAGGAAACCGCAGATAAGGTACCTCTAGAACGAATCGTCAAGATCGGAAGAGCGTCG	WILDTYPE_BUT_HAS_SNP_DELETION	14.2.0.0.24.1.9	none	Lincrna.noflip.NA__p1@MALAT1__chr11:65266377..65266585,+	Lincrna.noflip.NA__p1@MALAT1__chr11:65266377..65266585,+,14.2	chr11	65266377	65266585	+	65266471	65266585	2	94	208	1	1	0	none	ACGAATCGTCA	AGTTGTTCTCCGTCTATAAATACCCTCGCCCGAGCTGTGCGGTAGGCATTGAGGCAGCCAGCGCAGGGGCTTCTGCTGAGGGGGCAGGCGGAGCTTGAGGAAACCGCAGATAA	WILDTYPE_BUT_HAS_SNP_DELETION__Lincrna.noflip.NA__p1@MALAT1__chr11:65266377..65266585,+__14.2.0.0.24.1
ACTGGCCGCTTCACTGAGTTGTTCTCCGTCTATAAATACCCTCGCCCGAGCTGTGCGGTAGGCATTGAGGCAGCCAGCGCAGGGGCTTCTGCTGAGGGGGCAGGCGGAGCTTGAGGAAACCGCAGATAAGGTACCTCTAGAAACGTCGTCGCAGATCGGAAGAGCGTCG	WILDTYPE_BUT_HAS_SNP_DELETION	14.2.0.0.24.1.10	none	Lincrna.noflip.NA__p1@MALAT1__chr11:65266377..65266585,+	Lincrna.noflip.NA__p1@MALAT1__chr11:65266377..65266585,+,14.2	chr11	65266377	65266585	+	65266471	65266585	2	94	208	1	1	0	none	AACGTCGTCGC	AGTTGTTCTCCGTCTATAAATACCCTCGCCCGAGCTGTGCGGTAGGCATTGAGGCAGCCAGCGCAGGGGCTTCTGCTGAGGGGGCAGGCGGAGCTTGAGGAAACCGCAGATAA	WILDTYPE_BUT_HAS_SNP_DELETION__Lincrna.noflip.NA__p1@MALAT1__chr11:65266377..65266585,+__14.2.0.0.24.1
ACTGGCCGCTTCACTGAGTTGTTCTCCGTCTATAAATACCCTCGCCCGAGCTGTGCGGTAGGCATTGAGGCAGCCAGCGCAGGGGCTTCTGCTGAGGGGGCAGGCGGAGCTTGAGGAAACCGCAGATAAGGTACCTCTAGAACTCGTAAACGAGATCGGAAGAGCGTCG	WILDTYPE_BUT_HAS_SNP_DELETION	14.2.0.0.24.1.11	none	Lincrna.noflip.NA__p1@MALAT1__chr11:65266377..65266585,+	Lincrna.noflip.NA__p1@MALAT1__chr11:65266377..65266585,+,14.2	chr11	65266377	65266585	+	65266471	65266585	2	94	208	1	1	0	none	ACTCGTAAACG	AGTTGTTCTCCGTCTATAAATACCCTCGCCCGAGCTGTGCGGTAGGCATTGAGGCAGCCAGCGCAGGGGCTTCTGCTGAGGGGGCAGGCGGAGCTTGAGGAAACCGCAGATAA	WILDTYPE_BUT_HAS_SNP_DELETION__Lincrna.noflip.NA__p1@MALAT1__chr11:65266377..65266585,+__14.2.0.0.24.1
ACTGGCCGCTTCACTGAGTTGTTCTCCGTCTATAAATACCCTCGCCCGAGCTGTGCGGTAGGCATTGAGGCAGCCAGCGCAGGGGCTTCTGCTGAGGGGGCAGGCGGAGCTTGAGGAAACCGCAGATAAGGTACCTCTAGAATGTTGGTCGCAGATCGGAAGAGCGTCG	WILDTYPE_BUT_HAS_SNP_DELETION	14.2.0.0.24.1.12	none	Lincrna.noflip.NA__p1@MALAT1__chr11:65266377..65266585,+	Lincrna.noflip.NA__p1@MALAT1__chr11:65266377..65266585,+,14.2	chr11	65266377	65266585	+	65266471	65266585	2	94	208	1	1	0	none	ATGTTGGTCGC	AGTTGTTCTCCGTCTATAAATACCCTCGCCCGAGCTGTGCGGTAGGCATTGAGGCAGCCAGCGCAGGGGCTTCTGCTGAGGGGGCAGGCGGAGCTTGAGGAAACCGCAGATAA	WILDTYPE_BUT_HAS_SNP_DELETION__Lincrna.noflip.NA__p1@MALAT1__chr11:65266377..65266585,+__14.2.0.0.24.1
ACTGGCCGCTTCACTGAGTTGTTCTCCGTCTATAAATACCCTCGCCCGAGCTGTGCGGTAGGCATTGAGGCAGCCAGCGCAGGGGCTTCTGCTGAGGGGGCAGGCGGAGCTTGAGGAAACCGCAGATAAGGTACCTCTAGACCGATAAAGTAAGATCGGAAGAGCGTCG	WILDTYPE_BUT_HAS_SNP_DELETION	14.2.0.0.24.1.13	none	Lincrna.noflip.NA__p1@MALAT1__chr11:65266377..65266585,+	Lincrna.noflip.NA__p1@MALAT1__chr11:65266377..65266585,+,14.2	chr11	65266377	65266585	+	65266471	65266585	2	94	208	1	1	0	none	CCGATAAAGTA	AGTTGTTCTCCGTCTATAAATACCCTCGCCCGAGCTGTGCGGTAGGCATTGAGGCAGCCAGCGCAGGGGCTTCTGCTGAGGGGGCAGGCGGAGCTTGAGGAAACCGCAGATAA	WILDTYPE_BUT_HAS_SNP_DELETION__Lincrna.noflip.NA__p1@MALAT1__chr11:65266377..65266585,+__14.2.0.0.24.1
ACTGGCCGCTTCACTGAGTTGTTCTCCGTCTATAAATACCCTCGCCCGAGCTGTGCGGTAGGCATTGAGGCAGCCAGCGCAGGGGCTTCTGCTGAGGGGGCAGGCGGAGCTTGAGGAAACCGCAGATAAGGTACCTCTAGAGCGTTGTACTAAGATCGGAAGAGCGTCG	WILDTYPE_BUT_HAS_SNP_DELETION	14.2.0.0.24.1.14	none	Lincrna.noflip.NA__p1@MALAT1__chr11:65266377..65266585,+	Lincrna.noflip.NA__p1@MALAT1__chr11:65266377..65266585,+,14.2	chr11	65266377	65266585	+	65266471	65266585	2	94	208	1	1	0	none	GCGTTGTACTA	AGTTGTTCTCCGTCTATAAATACCCTCGCCCGAGCTGTGCGGTAGGCATTGAGGCAGCCAGCGCAGGGGCTTCTGCTGAGGGGGCAGGCGGAGCTTGAGGAAACCGCAGATAA	WILDTYPE_BUT_HAS_SNP_DELETION__Lincrna.noflip.NA__p1@MALAT1__chr11:65266377..65266585,+__14.2.0.0.24.1
ACTGGCCGCTTCACTGAGTTGTTCTCCGTCTATAAATACCCTCGCCCGAGCTGTGCGGTAGGCATTGAGGCAGCCAGCGCAGGGGCTTCTGCTGAGGGGGCAGGCGGAGCTTGAGGAAACCGCAGATAAGGTACCTCTAGATGCCGATCTCAAGATCGGAAGAGCGTCG	WILDTYPE_BUT_HAS_SNP_DELETION	14.2.0.0.24.1.15	none	Lincrna.noflip.NA__p1@MALAT1__chr11:65266377..65266585,+	Lincrna.noflip.NA__p1@MALAT1__chr11:65266377..65266585,+,14.2	chr11	65266377	65266585	+	65266471	65266585	2	94	208	1	1	0	none	TGCCGATCTCA	AGTTGTTCTCCGTCTATAAATACCCTCGCCCGAGCTGTGCGGTAGGCATTGAGGCAGCCAGCGCAGGGGCTTCTGCTGAGGGGGCAGGCGGAGCTTGAGGAAACCGCAGATAA	WILDTYPE_BUT_HAS_SNP_DELETION__Lincrna.noflip.NA__p1@MALAT1__chr11:65266377..65266585,+__14.2.0.0.24.1
ACTGGCCGCTTCACTGAGTTGTTCTCCGTCTATAAATACCCTCGCCCGAGCTGTGCGGTAGGCATTGAGGCAGCCAGCGCAGGGGCTTCTGCTGAGGGGGCAGGCGGAGCTTGAGGAAACCGCAGATAAGGTACCTCTAGACGAATTATGAGAGATCGGAAGAGCGTCG	WILDTYPE_BUT_HAS_SNP_DELETION	14.2.0.0.24.1.16	none	Lincrna.noflip.NA__p1@MALAT1__chr11:65266377..65266585,+	Lincrna.noflip.NA__p1@MALAT1__chr11:65266377..65266585,+,14.2	chr11	65266377	65266585	+	65266471	65266585	2	94	208	1	1	0	none	CGAATTATGAG	AGTTGTTCTCCGTCTATAAATACCCTCGCCCGAGCTGTGCGGTAGGCATTGAGGCAGCCAGCGCAGGGGCTTCTGCTGAGGGGGCAGGCGGAGCTTGAGGAAACCGCAGATAA	WILDTYPE_BUT_HAS_SNP_DELETION__Lincrna.noflip.NA__p1@MALAT1__chr11:65266377..65266585,+__14.2.0.0.24.1
ACTGGCCGCTTCACTGAGTTGTTCTCCGTCTATAAATACCCTCGCCCGAGCTGTGCGGTAGGCATTGAGGCAGCCAGCGCAGGGGCTTCTGCTGAGGGGGCAGGCGGAGCTTGAGGAAACCGCAGATAAGGTACCTCTAGAAGACCGCAATCAGATCGGAAGAGCGTCG	WILDTYPE_BUT_HAS_SNP_DELETION	14.2.0.0.24.1.17	none	Lincrna.noflip.NA__p1@MALAT1__chr11:65266377..65266585,+	Lincrna.noflip.NA__p1@MALAT1__chr11:65266377..65266585,+,14.2	chr11	65266377	65266585	+	65266471	65266585	2	94	208	1	1	0	none	AGACCGCAATC	AGTTGTTCTCCGTCTATAAATACCCTCGCCCGAGCTGTGCGGTAGGCATTGAGGCAGCCAGCGCAGGGGCTTCTGCTGAGGGGGCAGGCGGAGCTTGAGGAAACCGCAGATAA	WILDTYPE_BUT_HAS_SNP_DELETION__Lincrna.noflip.NA__p1@MALAT1__chr11:65266377..65266585,+__14.2.0.0.24.1
ACTGGCCGCTTCACTGAGTTGTTCTCCGTCTATAAATACCCTCGCCCGAGCTGTGCGGTAGGCATTGAGGCAGCCAGCGCAGGGGCTTCTGCTGAGGGGGCAGGCGGAGCTTGAGGAAACCGCAGATAAGGTACCTCTAGACCTGCGTCAACAGATCGGAAGAGCGTCG	WILDTYPE_BUT_HAS_SNP_DELETION	14.2.0.0.24.1.18	none	Lincrna.noflip.NA__p1@MALAT1__chr11:65266377..65266585,+	Lincrna.noflip.NA__p1@MALAT1__chr11:65266377..65266585,+,14.2	chr11	65266377	65266585	+	65266471	65266585	2	94	208	1	1	0	none	CCTGCGTCAAC	AGTTGTTCTCCGTCTATAAATACCCTCGCCCGAGCTGTGCGGTAGGCATTGAGGCAGCCAGCGCAGGGGCTTCTGCTGAGGGGGCAGGCGGAGCTTGAGGAAACCGCAGATAA	WILDTYPE_BUT_HAS_SNP_DELETION__Lincrna.noflip.NA__p1@MALAT1__chr11:65266377..65266585,+__14.2.0.0.24.1
ACTGGCCGCTTCACTGAGTTGTTCTCCGTCTATAAATACCCTCGCCCGAGCTGTGCGGTAGGCATTGAGGCAGCCAGCGCAGGGGCTTCTGCTGAGGGGGCAGGCGGAGCTTGAGGAAACCGCAGATAAGGTACCTCTAGACTTACGGCATGAGATCGGAAGAGCGTCG	WILDTYPE_BUT_HAS_SNP_DELETION	14.2.0.0.24.1.19	none	Lincrna.noflip.NA__p1@MALAT1__chr11:65266377..65266585,+	Lincrna.noflip.NA__p1@MALAT1__chr11:65266377..65266585,+,14.2	chr11	65266377	65266585	+	65266471	65266585	2	94	208	1	1	0	none	CTTACGGCATG	AGTTGTTCTCCGTCTATAAATACCCTCGCCCGAGCTGTGCGGTAGGCATTGAGGCAGCCAGCGCAGGGGCTTCTGCTGAGGGGGCAGGCGGAGCTTGAGGAAACCGCAGATAA	WILDTYPE_BUT_HAS_SNP_DELETION__Lincrna.noflip.NA__p1@MALAT1__chr11:65266377..65266585,+__14.2.0.0.24.1
ACTGGCCGCTTCACTGAGTTGTTCTCCGTCTATAAATACCCTCGCCCGAGCTGTGCGGTAGGCATTGAGGCAGCCAGCGCAGGGGCTTCTGCTGAGGGGGCAGGCGGAGCTTGAGGAAACCGCAGATAAGGTACCTCTAGATTCATACCGCAAGATCGGAAGAGCGTCG	WILDTYPE_BUT_HAS_SNP_DELETION	14.2.0.0.24.1.20	none	Lincrna.noflip.NA__p1@MALAT1__chr11:65266377..65266585,+	Lincrna.noflip.NA__p1@MALAT1__chr11:65266377..65266585,+,14.2	chr11	65266377	65266585	+	65266471	65266585	2	94	208	1	1	0	none	TTCATACCGCA	AGTTGTTCTCCGTCTATAAATACCCTCGCCCGAGCTGTGCGGTAGGCATTGAGGCAGCCAGCGCAGGGGCTTCTGCTGAGGGGGCAGGCGGAGCTTGAGGAAACCGCAGATAA	WILDTYPE_BUT_HAS_SNP_DELETION__Lincrna.noflip.NA__p1@MALAT1__chr11:65266377..65266585,+__14.2.0.0.24.1
ACTGGCCGCTTCACTGAGTTGTTCTCCGTCTATAAATACCCTCGCCCGAGCTGTGCGGTAGGCATTGAGGCAGCCAGCGCAGGGGCTTCTGCTGAGGGGGCAGGCGGAGCTTGAGGAAACCGCAGATAAGGTACCTCTAGAACTACACCGGTAGATCGGAAGAGCGTCG	WILDTYPE_BUT_HAS_SNP_DELETION	14.2.0.0.24.1.21	none	Lincrna.noflip.NA__p1@MALAT1__chr11:65266377..65266585,+	Lincrna.noflip.NA__p1@MALAT1__chr11:65266377..65266585,+,14.2	chr11	65266377	65266585	+	65266471	65266585	2	94	208	1	1	0	none	ACTACACCGGT	AGTTGTTCTCCGTCTATAAATACCCTCGCCCGAGCTGTGCGGTAGGCATTGAGGCAGCCAGCGCAGGGGCTTCTGCTGAGGGGGCAGGCGGAGCTTGAGGAAACCGCAGATAA	WILDTYPE_BUT_HAS_SNP_DELETION__Lincrna.noflip.NA__p1@MALAT1__chr11:65266377..65266585,+__14.2.0.0.24.1
ACTGGCCGCTTCACTGAGTTGTTCTCCGTCTATAAATACCCTCGCCCGAGCTGTGCGGTAGGCATTGAGGCAGCCAGCGCAGGGGCTTCTGCTGAGGGGGCAGGCGGAGCTTGAGGAAACCGCAGATAAGGTACCTCTAGAAGCGTAACGTCAGATCGGAAGAGCGTCG	WILDTYPE_BUT_HAS_SNP_DELETION	14.2.0.0.24.1.22	none	Lincrna.noflip.NA__p1@MALAT1__chr11:65266377..65266585,+	Lincrna.noflip.NA__p1@MALAT1__chr11:65266377..65266585,+,14.2	chr11	65266377	65266585	+	65266471	65266585	2	94	208	1	1	0	none	AGCGTAACGTC	AGTTGTTCTCCGTCTATAAATACCCTCGCCCGAGCTGTGCGGTAGGCATTGAGGCAGCCAGCGCAGGGGCTTCTGCTGAGGGGGCAGGCGGAGCTTGAGGAAACCGCAGATAA	WILDTYPE_BUT_HAS_SNP_DELETION__Lincrna.noflip.NA__p1@MALAT1__chr11:65266377..65266585,+__14.2.0.0.24.1
ACTGGCCGCTTCACTGAGTTGTTCTCCGTCTATAAATACCCTCGCCCGAGCTGTGCGGTAGGCATTGAGGCAGCCAGCGCAGGGGCTTCTGCTGAGGGGGCAGGCGGAGCTTGAGGAAACCGCAGATAAGGTACCTCTAGAAACGTGTTCCGAGATCGGAAGAGCGTCG	WILDTYPE_BUT_HAS_SNP_DELETION	14.2.0.0.24.1.23	none	Lincrna.noflip.NA__p1@MALAT1__chr11:65266377..65266585,+	Lincrna.noflip.NA__p1@MALAT1__chr11:65266377..65266585,+,14.2	chr11	65266377	65266585	+	65266471	65266585	2	94	208	1	1	0	none	AACGTGTTCCG	AGTTGTTCTCCGTCTATAAATACCCTCGCCCGAGCTGTGCGGTAGGCATTGAGGCAGCCAGCGCAGGGGCTTCTGCTGAGGGGGCAGGCGGAGCTTGAGGAAACCGCAGATAA	WILDTYPE_BUT_HAS_SNP_DELETION__Lincrna.noflip.NA__p1@MALAT1__chr11:65266377..65266585,+__14.2.0.0.24.1
ACTGGCCGCTTCACTGAGTTGTTCTCCGTCTATAAATACCCTCGCCCGAGCTGTGCGGTAGGCATTGAGGCAGCCAGCGCAGGGGCTTCTGCTGAGGGGGCAGGCGGAGCTTGAGGAAACCGCAGATAAGGTACCTCTAGACTCGTGTTAGCAGATCGGAAGAGCGTCG	WILDTYPE_BUT_HAS_SNP_DELETION	14.2.0.0.24.1.24	none	Lincrna.noflip.NA__p1@MALAT1__chr11:65266377..65266585,+	Lincrna.noflip.NA__p1@MALAT1__chr11:65266377..65266585,+,14.2	chr11	65266377	65266585	+	65266471	65266585	2	94	208	1	1	0	none	CTCGTGTTAGC	AGTTGTTCTCCGTCTATAAATACCCTCGCCCGAGCTGTGCGGTAGGCATTGAGGCAGCCAGCGCAGGGGCTTCTGCTGAGGGGGCAGGCGGAGCTTGAGGAAACCGCAGATAA	WILDTYPE_BUT_HAS_SNP_DELETION__Lincrna.noflip.NA__p1@MALAT1__chr11:65266377..65266585,+__14.2.0.0.24.1
ACTGGCCGCTTCACTGAGTTGTTCTCCGTCTATAAATACCCTCGCCCGAGCTGTGCGGTAGGCATTGAGGCAGCCAGCGCAGGGGCTTCTGCTGAGGGGGCAGGCGGAGCTTGAGGAAACCGCAGATAAGGTACCTCTAGAAGCGTCGCATGAGATCGGAAGAGCGTCG	WILDTYPE_BUT_HAS_SNP_DELETION	14.2.0.0.24.1.25	none	Lincrna.noflip.NA__p1@MALAT1__chr11:65266377..65266585,+	Lincrna.noflip.NA__p1@MALAT1__chr11:65266377..65266585,+,14.2	chr11	65266377	65266585	+	65266471	65266585	2	94	208	1	1	0	none	AGCGTCGCATG	AGTTGTTCTCCGTCTATAAATACCCTCGCCCGAGCTGTGCGGTAGGCATTGAGGCAGCCAGCGCAGGGGCTTCTGCTGAGGGGGCAGGCGGAGCTTGAGGAAACCGCAGATAA	WILDTYPE_BUT_HAS_SNP_DELETION__Lincrna.noflip.NA__p1@MALAT1__chr11:65266377..65266585,+__14.2.0.0.24.1
ACTGGCCGCTTCACTGAGTTGTTCTCCGTCTATAAATACCCTCGCCCGAGCTGTGCGGTAGGCATTGAGGCAGCCAGCGCAGGGGCTTCTGCTGAGGGGGCAGGCGGAGCTTGAGGAAACCGCAGATAAGGTACCTCTAGAGCCTTATCGGCAGATCGGAAGAGCGTCG	WILDTYPE_BUT_HAS_SNP_DELETION	14.2.0.0.24.1.26	none	Lincrna.noflip.NA__p1@MALAT1__chr11:65266377..65266585,+	Lincrna.noflip.NA__p1@MALAT1__chr11:65266377..65266585,+,14.2	chr11	65266377	65266585	+	65266471	65266585	2	94	208	1	1	0	none	GCCTTATCGGC	AGTTGTTCTCCGTCTATAAATACCCTCGCCCGAGCTGTGCGGTAGGCATTGAGGCAGCCAGCGCAGGGGCTTCTGCTGAGGGGGCAGGCGGAGCTTGAGGAAACCGCAGATAA	WILDTYPE_BUT_HAS_SNP_DELETION__Lincrna.noflip.NA__p1@MALAT1__chr11:65266377..65266585,+__14.2.0.0.24.1
ACTGGCCGCTTCACTGAGTTGTTCTCCGTCTATAAATACGCTCGCCCGAGCTGTGCGGTAGGCATTGAGGCAGCCAGCGCAGGGGCTTCTGCTGAGGGGGCAGGCGGAGCTTGAGGAAACCGCAGATAAGGTACCTCTAGAACGGCGACACTAGATCGGAAGAGCGTCG	WILDTYPE_BUT_HAS_SNP_DELETION	14.2.0.0.25.1.1	14.2.0.0.26.1	Lincrna.noflip.NA__p1@MALAT1__chr11:65266377..65266585,+	Lincrna.noflip.NA__p1@MALAT1__chr11:65266377..65266585,+,14.2	chr11	65266377	65266585	+	65266471	65266585	2	94	208	1	1	0	none	ACGGCGACACT	AGTTGTTCTCCGTCTATAAATACGCTCGCCCGAGCTGTGCGGTAGGCATTGAGGCAGCCAGCGCAGGGGCTTCTGCTGAGGGGGCAGGCGGAGCTTGAGGAAACCGCAGATAA	WILDTYPE_BUT_HAS_SNP_DELETION__Lincrna.noflip.NA__p1@MALAT1__chr11:65266377..65266585,+__14.2.0.0.25.1
ACTGGCCGCTTCACTGAGTTGTTCTCCGTCTATAAATACGCTCGCCCGAGCTGTGCGGTAGGCATTGAGGCAGCCAGCGCAGGGGCTTCTGCTGAGGGGGCAGGCGGAGCTTGAGGAAACCGCAGATAAGGTACCTCTAGAACAGCGCTGTTAGATCGGAAGAGCGTCG	WILDTYPE_BUT_HAS_SNP_DELETION	14.2.0.0.25.1.2	14.2.0.0.26.1	Lincrna.noflip.NA__p1@MALAT1__chr11:65266377..65266585,+	Lincrna.noflip.NA__p1@MALAT1__chr11:65266377..65266585,+,14.2	chr11	65266377	65266585	+	65266471	65266585	2	94	208	1	1	0	none	ACAGCGCTGTT	AGTTGTTCTCCGTCTATAAATACGCTCGCCCGAGCTGTGCGGTAGGCATTGAGGCAGCCAGCGCAGGGGCTTCTGCTGAGGGGGCAGGCGGAGCTTGAGGAAACCGCAGATAA	WILDTYPE_BUT_HAS_SNP_DELETION__Lincrna.noflip.NA__p1@MALAT1__chr11:65266377..65266585,+__14.2.0.0.25.1
ACTGGCCGCTTCACTGAGTTGTTCTCCGTCTATAAATACGCTCGCCCGAGCTGTGCGGTAGGCATTGAGGCAGCCAGCGCAGGGGCTTCTGCTGAGGGGGCAGGCGGAGCTTGAGGAAACCGCAGATAAGGTACCTCTAGATATCATAGTATAGATCGGAAGAGCGTCG	WILDTYPE_BUT_HAS_SNP_DELETION	14.2.0.0.25.1.3	14.2.0.0.26.1	Lincrna.noflip.NA__p1@MALAT1__chr11:65266377..65266585,+	Lincrna.noflip.NA__p1@MALAT1__chr11:65266377..65266585,+,14.2	chr11	65266377	65266585	+	65266471	65266585	2	94	208	1	1	0	none	TATCATAGTAT	AGTTGTTCTCCGTCTATAAATACGCTCGCCCGAGCTGTGCGGTAGGCATTGAGGCAGCCAGCGCAGGGGCTTCTGCTGAGGGGGCAGGCGGAGCTTGAGGAAACCGCAGATAA	WILDTYPE_BUT_HAS_SNP_DELETION__Lincrna.noflip.NA__p1@MALAT1__chr11:65266377..65266585,+__14.2.0.0.25.1
ACTGGCCGCTTCACTGAGTTGTTCTCCGTCTATAAATACGCTCGCCCGAGCTGTGCGGTAGGCATTGAGGCAGCCAGCGCAGGGGCTTCTGCTGAGGGGGCAGGCGGAGCTTGAGGAAACCGCAGATAAGGTACCTCTAGAGCGTCAAGTCCAGATCGGAAGAGCGTCG	WILDTYPE_BUT_HAS_SNP_DELETION	14.2.0.0.25.1.4	14.2.0.0.26.1	Lincrna.noflip.NA__p1@MALAT1__chr11:65266377..65266585,+	Lincrna.noflip.NA__p1@MALAT1__chr11:65266377..65266585,+,14.2	chr11	65266377	65266585	+	65266471	65266585	2	94	208	1	1	0	none	GCGTCAAGTCC	AGTTGTTCTCCGTCTATAAATACGCTCGCCCGAGCTGTGCGGTAGGCATTGAGGCAGCCAGCGCAGGGGCTTCTGCTGAGGGGGCAGGCGGAGCTTGAGGAAACCGCAGATAA	WILDTYPE_BUT_HAS_SNP_DELETION__Lincrna.noflip.NA__p1@MALAT1__chr11:65266377..65266585,+__14.2.0.0.25.1
ACTGGCCGCTTCACTGAGTTGTTCTCCGTCTATAAATACGCTCGCCCGAGCTGTGCGGTAGGCATTGAGGCAGCCAGCGCAGGGGCTTCTGCTGAGGGGGCAGGCGGAGCTTGAGGAAACCGCAGATAAGGTACCTCTAGACGAATCATAATAGATCGGAAGAGCGTCG	WILDTYPE_BUT_HAS_SNP_DELETION	14.2.0.0.25.1.5	14.2.0.0.26.1	Lincrna.noflip.NA__p1@MALAT1__chr11:65266377..65266585,+	Lincrna.noflip.NA__p1@MALAT1__chr11:65266377..65266585,+,14.2	chr11	65266377	65266585	+	65266471	65266585	2	94	208	1	1	0	none	CGAATCATAAT	AGTTGTTCTCCGTCTATAAATACGCTCGCCCGAGCTGTGCGGTAGGCATTGAGGCAGCCAGCGCAGGGGCTTCTGCTGAGGGGGCAGGCGGAGCTTGAGGAAACCGCAGATAA	WILDTYPE_BUT_HAS_SNP_DELETION__Lincrna.noflip.NA__p1@MALAT1__chr11:65266377..65266585,+__14.2.0.0.25.1
ACTGGCCGCTTCACTGAGTTGTTCTCCGTCTATAAATACGCTCGCCCGAGCTGTGCGGTAGGCATTGAGGCAGCCAGCGCAGGGGCTTCTGCTGAGGGGGCAGGCGGAGCTTGAGGAAACCGCAGATAAGGTACCTCTAGAACCTTACCTGAAGATCGGAAGAGCGTCG	WILDTYPE_BUT_HAS_SNP_DELETION	14.2.0.0.25.1.6	14.2.0.0.26.1	Lincrna.noflip.NA__p1@MALAT1__chr11:65266377..65266585,+	Lincrna.noflip.NA__p1@MALAT1__chr11:65266377..65266585,+,14.2	chr11	65266377	65266585	+	65266471	65266585	2	94	208	1	1	0	none	ACCTTACCTGA	AGTTGTTCTCCGTCTATAAATACGCTCGCCCGAGCTGTGCGGTAGGCATTGAGGCAGCCAGCGCAGGGGCTTCTGCTGAGGGGGCAGGCGGAGCTTGAGGAAACCGCAGATAA	WILDTYPE_BUT_HAS_SNP_DELETION__Lincrna.noflip.NA__p1@MALAT1__chr11:65266377..65266585,+__14.2.0.0.25.1
ACTGGCCGCTTCACTGAGTTGTTCTCCGTCTATAAATACGCTCGCCCGAGCTGTGCGGTAGGCATTGAGGCAGCCAGCGCAGGGGCTTCTGCTGAGGGGGCAGGCGGAGCTTGAGGAAACCGCAGATAAGGTACCTCTAGAAGAACGTTAGCAGATCGGAAGAGCGTCG	WILDTYPE_BUT_HAS_SNP_DELETION	14.2.0.0.25.1.7	14.2.0.0.26.1	Lincrna.noflip.NA__p1@MALAT1__chr11:65266377..65266585,+	Lincrna.noflip.NA__p1@MALAT1__chr11:65266377..65266585,+,14.2	chr11	65266377	65266585	+	65266471	65266585	2	94	208	1	1	0	none	AGAACGTTAGC	AGTTGTTCTCCGTCTATAAATACGCTCGCCCGAGCTGTGCGGTAGGCATTGAGGCAGCCAGCGCAGGGGCTTCTGCTGAGGGGGCAGGCGGAGCTTGAGGAAACCGCAGATAA	WILDTYPE_BUT_HAS_SNP_DELETION__Lincrna.noflip.NA__p1@MALAT1__chr11:65266377..65266585,+__14.2.0.0.25.1
ACTGGCCGCTTCACTGAGTTGTTCTCCGTCTATAAATACGCTCGCCCGAGCTGTGCGGTAGGCATTGAGGCAGCCAGCGCAGGGGCTTCTGCTGAGGGGGCAGGCGGAGCTTGAGGAAACCGCAGATAAGGTACCTCTAGACTAACCGTGGAAGATCGGAAGAGCGTCG	WILDTYPE_BUT_HAS_SNP_DELETION	14.2.0.0.25.1.8	14.2.0.0.26.1	Lincrna.noflip.NA__p1@MALAT1__chr11:65266377..65266585,+	Lincrna.noflip.NA__p1@MALAT1__chr11:65266377..65266585,+,14.2	chr11	65266377	65266585	+	65266471	65266585	2	94	208	1	1	0	none	CTAACCGTGGA	AGTTGTTCTCCGTCTATAAATACGCTCGCCCGAGCTGTGCGGTAGGCATTGAGGCAGCCAGCGCAGGGGCTTCTGCTGAGGGGGCAGGCGGAGCTTGAGGAAACCGCAGATAA	WILDTYPE_BUT_HAS_SNP_DELETION__Lincrna.noflip.NA__p1@MALAT1__chr11:65266377..65266585,+__14.2.0.0.25.1
ACTGGCCGCTTCACTGAGTTGTTCTCCGTCTATAAATACGCTCGCCCGAGCTGTGCGGTAGGCATTGAGGCAGCCAGCGCAGGGGCTTCTGCTGAGGGGGCAGGCGGAGCTTGAGGAAACCGCAGATAAGGTACCTCTAGACATATGCGCGGAGATCGGAAGAGCGTCG	WILDTYPE_BUT_HAS_SNP_DELETION	14.2.0.0.25.1.9	14.2.0.0.26.1	Lincrna.noflip.NA__p1@MALAT1__chr11:65266377..65266585,+	Lincrna.noflip.NA__p1@MALAT1__chr11:65266377..65266585,+,14.2	chr11	65266377	65266585	+	65266471	65266585	2	94	208	1	1	0	none	CATATGCGCGG	AGTTGTTCTCCGTCTATAAATACGCTCGCCCGAGCTGTGCGGTAGGCATTGAGGCAGCCAGCGCAGGGGCTTCTGCTGAGGGGGCAGGCGGAGCTTGAGGAAACCGCAGATAA	WILDTYPE_BUT_HAS_SNP_DELETION__Lincrna.noflip.NA__p1@MALAT1__chr11:65266377..65266585,+__14.2.0.0.25.1
ACTGGCCGCTTCACTGAGTTGTTCTCCGTCTATAAATACGCTCGCCCGAGCTGTGCGGTAGGCATTGAGGCAGCCAGCGCAGGGGCTTCTGCTGAGGGGGCAGGCGGAGCTTGAGGAAACCGCAGATAAGGTACCTCTAGAGATGACGATAAAGATCGGAAGAGCGTCG	WILDTYPE_BUT_HAS_SNP_DELETION	14.2.0.0.25.1.10	14.2.0.0.26.1	Lincrna.noflip.NA__p1@MALAT1__chr11:65266377..65266585,+	Lincrna.noflip.NA__p1@MALAT1__chr11:65266377..65266585,+,14.2	chr11	65266377	65266585	+	65266471	65266585	2	94	208	1	1	0	none	GATGACGATAA	AGTTGTTCTCCGTCTATAAATACGCTCGCCCGAGCTGTGCGGTAGGCATTGAGGCAGCCAGCGCAGGGGCTTCTGCTGAGGGGGCAGGCGGAGCTTGAGGAAACCGCAGATAA	WILDTYPE_BUT_HAS_SNP_DELETION__Lincrna.noflip.NA__p1@MALAT1__chr11:65266377..65266585,+__14.2.0.0.25.1
ACTGGCCGCTTCACTGAGTTGTTCTCCGTCTATAAATACGCTCGCCCGAGCTGTGCGGTAGGCATTGAGGCAGCCAGCGCAGGGGCTTCTGCTGAGGGGGCAGGCGGAGCTTGAGGAAACCGCAGATAAGGTACCTCTAGAAATGTCGTTCGAGATCGGAAGAGCGTCG	WILDTYPE_BUT_HAS_SNP_DELETION	14.2.0.0.25.1.11	14.2.0.0.26.1	Lincrna.noflip.NA__p1@MALAT1__chr11:65266377..65266585,+	Lincrna.noflip.NA__p1@MALAT1__chr11:65266377..65266585,+,14.2	chr11	65266377	65266585	+	65266471	65266585	2	94	208	1	1	0	none	AATGTCGTTCG	AGTTGTTCTCCGTCTATAAATACGCTCGCCCGAGCTGTGCGGTAGGCATTGAGGCAGCCAGCGCAGGGGCTTCTGCTGAGGGGGCAGGCGGAGCTTGAGGAAACCGCAGATAA	WILDTYPE_BUT_HAS_SNP_DELETION__Lincrna.noflip.NA__p1@MALAT1__chr11:65266377..65266585,+__14.2.0.0.25.1
ACTGGCCGCTTCACTGAGTTGTTCTCCGTCTATAAATACGCTCGCCCGAGCTGTGCGGTAGGCATTGAGGCAGCCAGCGCAGGGGCTTCTGCTGAGGGGGCAGGCGGAGCTTGAGGAAACCGCAGATAAGGTACCTCTAGATGGAACTCATAAGATCGGAAGAGCGTCG	WILDTYPE_BUT_HAS_SNP_DELETION	14.2.0.0.25.1.12	14.2.0.0.26.1	Lincrna.noflip.NA__p1@MALAT1__chr11:65266377..65266585,+	Lincrna.noflip.NA__p1@MALAT1__chr11:65266377..65266585,+,14.2	chr11	65266377	65266585	+	65266471	65266585	2	94	208	1	1	0	none	TGGAACTCATA	AGTTGTTCTCCGTCTATAAATACGCTCGCCCGAGCTGTGCGGTAGGCATTGAGGCAGCCAGCGCAGGGGCTTCTGCTGAGGGGGCAGGCGGAGCTTGAGGAAACCGCAGATAA	WILDTYPE_BUT_HAS_SNP_DELETION__Lincrna.noflip.NA__p1@MALAT1__chr11:65266377..65266585,+__14.2.0.0.25.1
ACTGGCCGCTTCACTGAGTTGTTCTCCGTCTATAAATACGCTCGCCCGAGCTGTGCGGTAGGCATTGAGGCAGCCAGCGCAGGGGCTTCTGCTGAGGGGGCAGGCGGAGCTTGAGGAAACCGCAGATAAGGTACCTCTAGAGGTTCATTAATAGATCGGAAGAGCGTCG	WILDTYPE_BUT_HAS_SNP_DELETION	14.2.0.0.25.1.13	14.2.0.0.26.1	Lincrna.noflip.NA__p1@MALAT1__chr11:65266377..65266585,+	Lincrna.noflip.NA__p1@MALAT1__chr11:65266377..65266585,+,14.2	chr11	65266377	65266585	+	65266471	65266585	2	94	208	1	1	0	none	GGTTCATTAAT	AGTTGTTCTCCGTCTATAAATACGCTCGCCCGAGCTGTGCGGTAGGCATTGAGGCAGCCAGCGCAGGGGCTTCTGCTGAGGGGGCAGGCGGAGCTTGAGGAAACCGCAGATAA	WILDTYPE_BUT_HAS_SNP_DELETION__Lincrna.noflip.NA__p1@MALAT1__chr11:65266377..65266585,+__14.2.0.0.25.1
ACTGGCCGCTTCACTGAGTTGTTCTCCGTCTATAAATACGCTCGCCCGAGCTGTGCGGTAGGCATTGAGGCAGCCAGCGCAGGGGCTTCTGCTGAGGGGGCAGGCGGAGCTTGAGGAAACCGCAGATAAGGTACCTCTAGAAGCCGTACCGGAGATCGGAAGAGCGTCG	WILDTYPE_BUT_HAS_SNP_DELETION	14.2.0.0.25.1.14	14.2.0.0.26.1	Lincrna.noflip.NA__p1@MALAT1__chr11:65266377..65266585,+	Lincrna.noflip.NA__p1@MALAT1__chr11:65266377..65266585,+,14.2	chr11	65266377	65266585	+	65266471	65266585	2	94	208	1	1	0	none	AGCCGTACCGG	AGTTGTTCTCCGTCTATAAATACGCTCGCCCGAGCTGTGCGGTAGGCATTGAGGCAGCCAGCGCAGGGGCTTCTGCTGAGGGGGCAGGCGGAGCTTGAGGAAACCGCAGATAA	WILDTYPE_BUT_HAS_SNP_DELETION__Lincrna.noflip.NA__p1@MALAT1__chr11:65266377..65266585,+__14.2.0.0.25.1
ACTGGCCGCTTCACTGAGTTGTTCTCCGTCTATAAATACGCTCGCCCGAGCTGTGCGGTAGGCATTGAGGCAGCCAGCGCAGGGGCTTCTGCTGAGGGGGCAGGCGGAGCTTGAGGAAACCGCAGATAAGGTACCTCTAGAACGCGCGGTCAAGATCGGAAGAGCGTCG	WILDTYPE_BUT_HAS_SNP_DELETION	14.2.0.0.25.1.15	14.2.0.0.26.1	Lincrna.noflip.NA__p1@MALAT1__chr11:65266377..65266585,+	Lincrna.noflip.NA__p1@MALAT1__chr11:65266377..65266585,+,14.2	chr11	65266377	65266585	+	65266471	65266585	2	94	208	1	1	0	none	ACGCGCGGTCA	AGTTGTTCTCCGTCTATAAATACGCTCGCCCGAGCTGTGCGGTAGGCATTGAGGCAGCCAGCGCAGGGGCTTCTGCTGAGGGGGCAGGCGGAGCTTGAGGAAACCGCAGATAA	WILDTYPE_BUT_HAS_SNP_DELETION__Lincrna.noflip.NA__p1@MALAT1__chr11:65266377..65266585,+__14.2.0.0.25.1
ACTGGCCGCTTCACTGAGTTGTTCTCCGTCTATAAATACGCTCGCCCGAGCTGTGCGGTAGGCATTGAGGCAGCCAGCGCAGGGGCTTCTGCTGAGGGGGCAGGCGGAGCTTGAGGAAACCGCAGATAAGGTACCTCTAGACAATACGTTGGAGATCGGAAGAGCGTCG	WILDTYPE_BUT_HAS_SNP_DELETION	14.2.0.0.25.1.16	14.2.0.0.26.1	Lincrna.noflip.NA__p1@MALAT1__chr11:65266377..65266585,+	Lincrna.noflip.NA__p1@MALAT1__chr11:65266377..65266585,+,14.2	chr11	65266377	65266585	+	65266471	65266585	2	94	208	1	1	0	none	CAATACGTTGG	AGTTGTTCTCCGTCTATAAATACGCTCGCCCGAGCTGTGCGGTAGGCATTGAGGCAGCCAGCGCAGGGGCTTCTGCTGAGGGGGCAGGCGGAGCTTGAGGAAACCGCAGATAA	WILDTYPE_BUT_HAS_SNP_DELETION__Lincrna.noflip.NA__p1@MALAT1__chr11:65266377..65266585,+__14.2.0.0.25.1
ACTGGCCGCTTCACTGAGTTGTTCTCCGTCTATAAATACGCTCGCCCGAGCTGTGCGGTAGGCATTGAGGCAGCCAGCGCAGGGGCTTCTGCTGAGGGGGCAGGCGGAGCTTGAGGAAACCGCAGATAAGGTACCTCTAGAGCCGGTATTTCAGATCGGAAGAGCGTCG	WILDTYPE_BUT_HAS_SNP_DELETION	14.2.0.0.25.1.17	14.2.0.0.26.1	Lincrna.noflip.NA__p1@MALAT1__chr11:65266377..65266585,+	Lincrna.noflip.NA__p1@MALAT1__chr11:65266377..65266585,+,14.2	chr11	65266377	65266585	+	65266471	65266585	2	94	208	1	1	0	none	GCCGGTATTTC	AGTTGTTCTCCGTCTATAAATACGCTCGCCCGAGCTGTGCGGTAGGCATTGAGGCAGCCAGCGCAGGGGCTTCTGCTGAGGGGGCAGGCGGAGCTTGAGGAAACCGCAGATAA	WILDTYPE_BUT_HAS_SNP_DELETION__Lincrna.noflip.NA__p1@MALAT1__chr11:65266377..65266585,+__14.2.0.0.25.1
ACTGGCCGCTTCACTGAGTTGTTCTCCGTCTATAAATACGCTCGCCCGAGCTGTGCGGTAGGCATTGAGGCAGCCAGCGCAGGGGCTTCTGCTGAGGGGGCAGGCGGAGCTTGAGGAAACCGCAGATAAGGTACCTCTAGATTTTCGGACGGAGATCGGAAGAGCGTCG	WILDTYPE_BUT_HAS_SNP_DELETION	14.2.0.0.25.1.18	14.2.0.0.26.1	Lincrna.noflip.NA__p1@MALAT1__chr11:65266377..65266585,+	Lincrna.noflip.NA__p1@MALAT1__chr11:65266377..65266585,+,14.2	chr11	65266377	65266585	+	65266471	65266585	2	94	208	1	1	0	none	TTTTCGGACGG	AGTTGTTCTCCGTCTATAAATACGCTCGCCCGAGCTGTGCGGTAGGCATTGAGGCAGCCAGCGCAGGGGCTTCTGCTGAGGGGGCAGGCGGAGCTTGAGGAAACCGCAGATAA	WILDTYPE_BUT_HAS_SNP_DELETION__Lincrna.noflip.NA__p1@MALAT1__chr11:65266377..65266585,+__14.2.0.0.25.1
ACTGGCCGCTTCACTGAGTTGTTCTCCGTCTATAAATACGCTCGCCCGAGCTGTGCGGTAGGCATTGAGGCAGCCAGCGCAGGGGCTTCTGCTGAGGGGGCAGGCGGAGCTTGAGGAAACCGCAGATAAGGTACCTCTAGACGATGTTGGTTAGATCGGAAGAGCGTCG	WILDTYPE_BUT_HAS_SNP_DELETION	14.2.0.0.25.1.19	14.2.0.0.26.1	Lincrna.noflip.NA__p1@MALAT1__chr11:65266377..65266585,+	Lincrna.noflip.NA__p1@MALAT1__chr11:65266377..65266585,+,14.2	chr11	65266377	65266585	+	65266471	65266585	2	94	208	1	1	0	none	CGATGTTGGTT	AGTTGTTCTCCGTCTATAAATACGCTCGCCCGAGCTGTGCGGTAGGCATTGAGGCAGCCAGCGCAGGGGCTTCTGCTGAGGGGGCAGGCGGAGCTTGAGGAAACCGCAGATAA	WILDTYPE_BUT_HAS_SNP_DELETION__Lincrna.noflip.NA__p1@MALAT1__chr11:65266377..65266585,+__14.2.0.0.25.1
ACTGGCCGCTTCACTGAGTTGTTCTCCGTCTATAAATACGCTCGCCCGAGCTGTGCGGTAGGCATTGAGGCAGCCAGCGCAGGGGCTTCTGCTGAGGGGGCAGGCGGAGCTTGAGGAAACCGCAGATAAGGTACCTCTAGATGCGCGACTAAAGATCGGAAGAGCGTCG	WILDTYPE_BUT_HAS_SNP_DELETION	14.2.0.0.25.1.20	14.2.0.0.26.1	Lincrna.noflip.NA__p1@MALAT1__chr11:65266377..65266585,+	Lincrna.noflip.NA__p1@MALAT1__chr11:65266377..65266585,+,14.2	chr11	65266377	65266585	+	65266471	65266585	2	94	208	1	1	0	none	TGCGCGACTAA	AGTTGTTCTCCGTCTATAAATACGCTCGCCCGAGCTGTGCGGTAGGCATTGAGGCAGCCAGCGCAGGGGCTTCTGCTGAGGGGGCAGGCGGAGCTTGAGGAAACCGCAGATAA	WILDTYPE_BUT_HAS_SNP_DELETION__Lincrna.noflip.NA__p1@MALAT1__chr11:65266377..65266585,+__14.2.0.0.25.1
ACTGGCCGCTTCACTGAGTTGTTCTCCGTCTATAAATACGCTCGCCCGAGCTGTGCGGTAGGCATTGAGGCAGCCAGCGCAGGGGCTTCTGCTGAGGGGGCAGGCGGAGCTTGAGGAAACCGCAGATAAGGTACCTCTAGAATTGACTAATCAGATCGGAAGAGCGTCG	WILDTYPE_BUT_HAS_SNP_DELETION	14.2.0.0.25.1.21	14.2.0.0.26.1	Lincrna.noflip.NA__p1@MALAT1__chr11:65266377..65266585,+	Lincrna.noflip.NA__p1@MALAT1__chr11:65266377..65266585,+,14.2	chr11	65266377	65266585	+	65266471	65266585	2	94	208	1	1	0	none	ATTGACTAATC	AGTTGTTCTCCGTCTATAAATACGCTCGCCCGAGCTGTGCGGTAGGCATTGAGGCAGCCAGCGCAGGGGCTTCTGCTGAGGGGGCAGGCGGAGCTTGAGGAAACCGCAGATAA	WILDTYPE_BUT_HAS_SNP_DELETION__Lincrna.noflip.NA__p1@MALAT1__chr11:65266377..65266585,+__14.2.0.0.25.1
ACTGGCCGCTTCACTGAGTTGTTCTCCGTCTATAAATACGCTCGCCCGAGCTGTGCGGTAGGCATTGAGGCAGCCAGCGCAGGGGCTTCTGCTGAGGGGGCAGGCGGAGCTTGAGGAAACCGCAGATAAGGTACCTCTAGATAAGCAACGACAGATCGGAAGAGCGTCG	WILDTYPE_BUT_HAS_SNP_DELETION	14.2.0.0.25.1.22	14.2.0.0.26.1	Lincrna.noflip.NA__p1@MALAT1__chr11:65266377..65266585,+	Lincrna.noflip.NA__p1@MALAT1__chr11:65266377..65266585,+,14.2	chr11	65266377	65266585	+	65266471	65266585	2	94	208	1	1	0	none	TAAGCAACGAC	AGTTGTTCTCCGTCTATAAATACGCTCGCCCGAGCTGTGCGGTAGGCATTGAGGCAGCCAGCGCAGGGGCTTCTGCTGAGGGGGCAGGCGGAGCTTGAGGAAACCGCAGATAA	WILDTYPE_BUT_HAS_SNP_DELETION__Lincrna.noflip.NA__p1@MALAT1__chr11:65266377..65266585,+__14.2.0.0.25.1
ACTGGCCGCTTCACTGAGTTGTTCTCCGTCTATAAATACGCTCGCCCGAGCTGTGCGGTAGGCATTGAGGCAGCCAGCGCAGGGGCTTCTGCTGAGGGGGCAGGCGGAGCTTGAGGAAACCGCAGATAAGGTACCTCTAGACTATCTCGGAGAGATCGGAAGAGCGTCG	WILDTYPE_BUT_HAS_SNP_DELETION	14.2.0.0.25.1.23	14.2.0.0.26.1	Lincrna.noflip.NA__p1@MALAT1__chr11:65266377..65266585,+	Lincrna.noflip.NA__p1@MALAT1__chr11:65266377..65266585,+,14.2	chr11	65266377	65266585	+	65266471	65266585	2	94	208	1	1	0	none	CTATCTCGGAG	AGTTGTTCTCCGTCTATAAATACGCTCGCCCGAGCTGTGCGGTAGGCATTGAGGCAGCCAGCGCAGGGGCTTCTGCTGAGGGGGCAGGCGGAGCTTGAGGAAACCGCAGATAA	WILDTYPE_BUT_HAS_SNP_DELETION__Lincrna.noflip.NA__p1@MALAT1__chr11:65266377..65266585,+__14.2.0.0.25.1
ACTGGCCGCTTCACTGAGTTGTTCTCCGTCTATAAATACGCTCGCCCGAGCTGTGCGGTAGGCATTGAGGCAGCCAGCGCAGGGGCTTCTGCTGAGGGGGCAGGCGGAGCTTGAGGAAACCGCAGATAAGGTACCTCTAGACGCACGCTTATAGATCGGAAGAGCGTCG	WILDTYPE_BUT_HAS_SNP_DELETION	14.2.0.0.25.1.24	14.2.0.0.26.1	Lincrna.noflip.NA__p1@MALAT1__chr11:65266377..65266585,+	Lincrna.noflip.NA__p1@MALAT1__chr11:65266377..65266585,+,14.2	chr11	65266377	65266585	+	65266471	65266585	2	94	208	1	1	0	none	CGCACGCTTAT	AGTTGTTCTCCGTCTATAAATACGCTCGCCCGAGCTGTGCGGTAGGCATTGAGGCAGCCAGCGCAGGGGCTTCTGCTGAGGGGGCAGGCGGAGCTTGAGGAAACCGCAGATAA	WILDTYPE_BUT_HAS_SNP_DELETION__Lincrna.noflip.NA__p1@MALAT1__chr11:65266377..65266585,+__14.2.0.0.25.1
ACTGGCCGCTTCACTGAGTTGTTCTCCGTCTATAAATACGCTCGCCCGAGCTGTGCGGTAGGCATTGAGGCAGCCAGCGCAGGGGCTTCTGCTGAGGGGGCAGGCGGAGCTTGAGGAAACCGCAGATAAGGTACCTCTAGACCCTCGAAATTAGATCGGAAGAGCGTCG	WILDTYPE_BUT_HAS_SNP_DELETION	14.2.0.0.25.1.25	14.2.0.0.26.1	Lincrna.noflip.NA__p1@MALAT1__chr11:65266377..65266585,+	Lincrna.noflip.NA__p1@MALAT1__chr11:65266377..65266585,+,14.2	chr11	65266377	65266585	+	65266471	65266585	2	94	208	1	1	0	none	CCCTCGAAATT	AGTTGTTCTCCGTCTATAAATACGCTCGCCCGAGCTGTGCGGTAGGCATTGAGGCAGCCAGCGCAGGGGCTTCTGCTGAGGGGGCAGGCGGAGCTTGAGGAAACCGCAGATAA	WILDTYPE_BUT_HAS_SNP_DELETION__Lincrna.noflip.NA__p1@MALAT1__chr11:65266377..65266585,+__14.2.0.0.25.1
ACTGGCCGCTTCACTGAGTTGTTCTCCGTCTATAAATACGCTCGCCCGAGCTGTGCGGTAGGCATTGAGGCAGCCAGCGCAGGGGCTTCTGCTGAGGGGGCAGGCGGAGCTTGAGGAAACCGCAGATAAGGTACCTCTAGACGACCCATCGTAGATCGGAAGAGCGTCG	WILDTYPE_BUT_HAS_SNP_DELETION	14.2.0.0.25.1.26	14.2.0.0.26.1	Lincrna.noflip.NA__p1@MALAT1__chr11:65266377..65266585,+	Lincrna.noflip.NA__p1@MALAT1__chr11:65266377..65266585,+,14.2	chr11	65266377	65266585	+	65266471	65266585	2	94	208	1	1	0	none	CGACCCATCGT	AGTTGTTCTCCGTCTATAAATACGCTCGCCCGAGCTGTGCGGTAGGCATTGAGGCAGCCAGCGCAGGGGCTTCTGCTGAGGGGGCAGGCGGAGCTTGAGGAAACCGCAGATAA	WILDTYPE_BUT_HAS_SNP_DELETION__Lincrna.noflip.NA__p1@MALAT1__chr11:65266377..65266585,+__14.2.0.0.25.1
ACTGGCCGCTTCACTGAGTTGTTCTCCGTCTATAAATACGCCCGCCCGAGCTGTGCGGTAGGCATTGAGGCAGCCAGCGCAGGGGCTTCTGCTGAGGGGGCAGGCGGAGCTTGAGGAAACCGCAGATAAGGTACCTCTAGAGTGTATTCCTAAGATCGGAAGAGCGTCG	WILDTYPE_BUT_HAS_SNP_DELETION	14.2.0.0.27.1.1	none	Lincrna.noflip.NA__p1@MALAT1__chr11:65266377..65266585,+	Lincrna.noflip.NA__p1@MALAT1__chr11:65266377..65266585,+,14.2	chr11	65266377	65266585	+	65266471	65266585	2	94	208	1	1	0	none	GTGTATTCCTA	AGTTGTTCTCCGTCTATAAATACGCCCGCCCGAGCTGTGCGGTAGGCATTGAGGCAGCCAGCGCAGGGGCTTCTGCTGAGGGGGCAGGCGGAGCTTGAGGAAACCGCAGATAA	WILDTYPE_BUT_HAS_SNP_DELETION__Lincrna.noflip.NA__p1@MALAT1__chr11:65266377..65266585,+__14.2.0.0.27.1
ACTGGCCGCTTCACTGAGTTGTTCTCCGTCTATAAATACGCCCGCCCGAGCTGTGCGGTAGGCATTGAGGCAGCCAGCGCAGGGGCTTCTGCTGAGGGGGCAGGCGGAGCTTGAGGAAACCGCAGATAAGGTACCTCTAGAGGTCGGATAATAGATCGGAAGAGCGTCG	WILDTYPE_BUT_HAS_SNP_DELETION	14.2.0.0.27.1.2	none	Lincrna.noflip.NA__p1@MALAT1__chr11:65266377..65266585,+	Lincrna.noflip.NA__p1@MALAT1__chr11:65266377..65266585,+,14.2	chr11	65266377	65266585	+	65266471	65266585	2	94	208	1	1	0	none	GGTCGGATAAT	AGTTGTTCTCCGTCTATAAATACGCCCGCCCGAGCTGTGCGGTAGGCATTGAGGCAGCCAGCGCAGGGGCTTCTGCTGAGGGGGCAGGCGGAGCTTGAGGAAACCGCAGATAA	WILDTYPE_BUT_HAS_SNP_DELETION__Lincrna.noflip.NA__p1@MALAT1__chr11:65266377..65266585,+__14.2.0.0.27.1
ACTGGCCGCTTCACTGAGTTGTTCTCCGTCTATAAATACGCCCGCCCGAGCTGTGCGGTAGGCATTGAGGCAGCCAGCGCAGGGGCTTCTGCTGAGGGGGCAGGCGGAGCTTGAGGAAACCGCAGATAAGGTACCTCTAGAGTAGCTTGTCGAGATCGGAAGAGCGTCG	WILDTYPE_BUT_HAS_SNP_DELETION	14.2.0.0.27.1.3	none	Lincrna.noflip.NA__p1@MALAT1__chr11:65266377..65266585,+	Lincrna.noflip.NA__p1@MALAT1__chr11:65266377..65266585,+,14.2	chr11	65266377	65266585	+	65266471	65266585	2	94	208	1	1	0	none	GTAGCTTGTCG	AGTTGTTCTCCGTCTATAAATACGCCCGCCCGAGCTGTGCGGTAGGCATTGAGGCAGCCAGCGCAGGGGCTTCTGCTGAGGGGGCAGGCGGAGCTTGAGGAAACCGCAGATAA	WILDTYPE_BUT_HAS_SNP_DELETION__Lincrna.noflip.NA__p1@MALAT1__chr11:65266377..65266585,+__14.2.0.0.27.1
ACTGGCCGCTTCACTGAGTTGTTCTCCGTCTATAAATACGCCCGCCCGAGCTGTGCGGTAGGCATTGAGGCAGCCAGCGCAGGGGCTTCTGCTGAGGGGGCAGGCGGAGCTTGAGGAAACCGCAGATAAGGTACCTCTAGAAGGTTCCGAAAAGATCGGAAGAGCGTCG	WILDTYPE_BUT_HAS_SNP_DELETION	14.2.0.0.27.1.4	none	Lincrna.noflip.NA__p1@MALAT1__chr11:65266377..65266585,+	Lincrna.noflip.NA__p1@MALAT1__chr11:65266377..65266585,+,14.2	chr11	65266377	65266585	+	65266471	65266585	2	94	208	1	1	0	none	AGGTTCCGAAA	AGTTGTTCTCCGTCTATAAATACGCCCGCCCGAGCTGTGCGGTAGGCATTGAGGCAGCCAGCGCAGGGGCTTCTGCTGAGGGGGCAGGCGGAGCTTGAGGAAACCGCAGATAA	WILDTYPE_BUT_HAS_SNP_DELETION__Lincrna.noflip.NA__p1@MALAT1__chr11:65266377..65266585,+__14.2.0.0.27.1
ACTGGCCGCTTCACTGAGTTGTTCTCCGTCTATAAATACGCCCGCCCGAGCTGTGCGGTAGGCATTGAGGCAGCCAGCGCAGGGGCTTCTGCTGAGGGGGCAGGCGGAGCTTGAGGAAACCGCAGATAAGGTACCTCTAGAAATCGCATAGAAGATCGGAAGAGCGTCG	WILDTYPE_BUT_HAS_SNP_DELETION	14.2.0.0.27.1.5	none	Lincrna.noflip.NA__p1@MALAT1__chr11:65266377..65266585,+	Lincrna.noflip.NA__p1@MALAT1__chr11:65266377..65266585,+,14.2	chr11	65266377	65266585	+	65266471	65266585	2	94	208	1	1	0	none	AATCGCATAGA	AGTTGTTCTCCGTCTATAAATACGCCCGCCCGAGCTGTGCGGTAGGCATTGAGGCAGCCAGCGCAGGGGCTTCTGCTGAGGGGGCAGGCGGAGCTTGAGGAAACCGCAGATAA	WILDTYPE_BUT_HAS_SNP_DELETION__Lincrna.noflip.NA__p1@MALAT1__chr11:65266377..65266585,+__14.2.0.0.27.1
ACTGGCCGCTTCACTGAGTTGTTCTCCGTCTATAAATACGCCCGCCCGAGCTGTGCGGTAGGCATTGAGGCAGCCAGCGCAGGGGCTTCTGCTGAGGGGGCAGGCGGAGCTTGAGGAAACCGCAGATAAGGTACCTCTAGACTGCCGACCGCAGATCGGAAGAGCGTCG	WILDTYPE_BUT_HAS_SNP_DELETION	14.2.0.0.27.1.6	none	Lincrna.noflip.NA__p1@MALAT1__chr11:65266377..65266585,+	Lincrna.noflip.NA__p1@MALAT1__chr11:65266377..65266585,+,14.2	chr11	65266377	65266585	+	65266471	65266585	2	94	208	1	1	0	none	CTGCCGACCGC	AGTTGTTCTCCGTCTATAAATACGCCCGCCCGAGCTGTGCGGTAGGCATTGAGGCAGCCAGCGCAGGGGCTTCTGCTGAGGGGGCAGGCGGAGCTTGAGGAAACCGCAGATAA	WILDTYPE_BUT_HAS_SNP_DELETION__Lincrna.noflip.NA__p1@MALAT1__chr11:65266377..65266585,+__14.2.0.0.27.1
ACTGGCCGCTTCACTGAGTTGTTCTCCGTCTATAAATACGCCCGCCCGAGCTGTGCGGTAGGCATTGAGGCAGCCAGCGCAGGGGCTTCTGCTGAGGGGGCAGGCGGAGCTTGAGGAAACCGCAGATAAGGTACCTCTAGACGGTGGTAACAAGATCGGAAGAGCGTCG	WILDTYPE_BUT_HAS_SNP_DELETION	14.2.0.0.27.1.7	none	Lincrna.noflip.NA__p1@MALAT1__chr11:65266377..65266585,+	Lincrna.noflip.NA__p1@MALAT1__chr11:65266377..65266585,+,14.2	chr11	65266377	65266585	+	65266471	65266585	2	94	208	1	1	0	none	CGGTGGTAACA	AGTTGTTCTCCGTCTATAAATACGCCCGCCCGAGCTGTGCGGTAGGCATTGAGGCAGCCAGCGCAGGGGCTTCTGCTGAGGGGGCAGGCGGAGCTTGAGGAAACCGCAGATAA	WILDTYPE_BUT_HAS_SNP_DELETION__Lincrna.noflip.NA__p1@MALAT1__chr11:65266377..65266585,+__14.2.0.0.27.1
ACTGGCCGCTTCACTGAGTTGTTCTCCGTCTATAAATACGCCCGCCCGAGCTGTGCGGTAGGCATTGAGGCAGCCAGCGCAGGGGCTTCTGCTGAGGGGGCAGGCGGAGCTTGAGGAAACCGCAGATAAGGTACCTCTAGACAAGATTTATCAGATCGGAAGAGCGTCG	WILDTYPE_BUT_HAS_SNP_DELETION	14.2.0.0.27.1.8	none	Lincrna.noflip.NA__p1@MALAT1__chr11:65266377..65266585,+	Lincrna.noflip.NA__p1@MALAT1__chr11:65266377..65266585,+,14.2	chr11	65266377	65266585	+	65266471	65266585	2	94	208	1	1	0	none	CAAGATTTATC	AGTTGTTCTCCGTCTATAAATACGCCCGCCCGAGCTGTGCGGTAGGCATTGAGGCAGCCAGCGCAGGGGCTTCTGCTGAGGGGGCAGGCGGAGCTTGAGGAAACCGCAGATAA	WILDTYPE_BUT_HAS_SNP_DELETION__Lincrna.noflip.NA__p1@MALAT1__chr11:65266377..65266585,+__14.2.0.0.27.1
ACTGGCCGCTTCACTGAGTTGTTCTCCGTCTATAAATACGCCCGCCCGAGCTGTGCGGTAGGCATTGAGGCAGCCAGCGCAGGGGCTTCTGCTGAGGGGGCAGGCGGAGCTTGAGGAAACCGCAGATAAGGTACCTCTAGAAAGCAAGTAATAGATCGGAAGAGCGTCG	WILDTYPE_BUT_HAS_SNP_DELETION	14.2.0.0.27.1.9	none	Lincrna.noflip.NA__p1@MALAT1__chr11:65266377..65266585,+	Lincrna.noflip.NA__p1@MALAT1__chr11:65266377..65266585,+,14.2	chr11	65266377	65266585	+	65266471	65266585	2	94	208	1	1	0	none	AAGCAAGTAAT	AGTTGTTCTCCGTCTATAAATACGCCCGCCCGAGCTGTGCGGTAGGCATTGAGGCAGCCAGCGCAGGGGCTTCTGCTGAGGGGGCAGGCGGAGCTTGAGGAAACCGCAGATAA	WILDTYPE_BUT_HAS_SNP_DELETION__Lincrna.noflip.NA__p1@MALAT1__chr11:65266377..65266585,+__14.2.0.0.27.1
ACTGGCCGCTTCACTGAGTTGTTCTCCGTCTATAAATACGCCCGCCCGAGCTGTGCGGTAGGCATTGAGGCAGCCAGCGCAGGGGCTTCTGCTGAGGGGGCAGGCGGAGCTTGAGGAAACCGCAGATAAGGTACCTCTAGATGCGGATTGGCAGATCGGAAGAGCGTCG	WILDTYPE_BUT_HAS_SNP_DELETION	14.2.0.0.27.1.10	none	Lincrna.noflip.NA__p1@MALAT1__chr11:65266377..65266585,+	Lincrna.noflip.NA__p1@MALAT1__chr11:65266377..65266585,+,14.2	chr11	65266377	65266585	+	65266471	65266585	2	94	208	1	1	0	none	TGCGGATTGGC	AGTTGTTCTCCGTCTATAAATACGCCCGCCCGAGCTGTGCGGTAGGCATTGAGGCAGCCAGCGCAGGGGCTTCTGCTGAGGGGGCAGGCGGAGCTTGAGGAAACCGCAGATAA	WILDTYPE_BUT_HAS_SNP_DELETION__Lincrna.noflip.NA__p1@MALAT1__chr11:65266377..65266585,+__14.2.0.0.27.1
ACTGGCCGCTTCACTGAGTTGTTCTCCGTCTATAAATACGCCCGCCCGAGCTGTGCGGTAGGCATTGAGGCAGCCAGCGCAGGGGCTTCTGCTGAGGGGGCAGGCGGAGCTTGAGGAAACCGCAGATAAGGTACCTCTAGAATACGCCAGAAAGATCGGAAGAGCGTCG	WILDTYPE_BUT_HAS_SNP_DELETION	14.2.0.0.27.1.11	none	Lincrna.noflip.NA__p1@MALAT1__chr11:65266377..65266585,+	Lincrna.noflip.NA__p1@MALAT1__chr11:65266377..65266585,+,14.2	chr11	65266377	65266585	+	65266471	65266585	2	94	208	1	1	0	none	ATACGCCAGAA	AGTTGTTCTCCGTCTATAAATACGCCCGCCCGAGCTGTGCGGTAGGCATTGAGGCAGCCAGCGCAGGGGCTTCTGCTGAGGGGGCAGGCGGAGCTTGAGGAAACCGCAGATAA	WILDTYPE_BUT_HAS_SNP_DELETION__Lincrna.noflip.NA__p1@MALAT1__chr11:65266377..65266585,+__14.2.0.0.27.1
ACTGGCCGCTTCACTGAGTTGTTCTCCGTCTATAAATACGCCCGCCCGAGCTGTGCGGTAGGCATTGAGGCAGCCAGCGCAGGGGCTTCTGCTGAGGGGGCAGGCGGAGCTTGAGGAAACCGCAGATAAGGTACCTCTAGAATCTCACGCGGAGATCGGAAGAGCGTCG	WILDTYPE_BUT_HAS_SNP_DELETION	14.2.0.0.27.1.12	none	Lincrna.noflip.NA__p1@MALAT1__chr11:65266377..65266585,+	Lincrna.noflip.NA__p1@MALAT1__chr11:65266377..65266585,+,14.2	chr11	65266377	65266585	+	65266471	65266585	2	94	208	1	1	0	none	ATCTCACGCGG	AGTTGTTCTCCGTCTATAAATACGCCCGCCCGAGCTGTGCGGTAGGCATTGAGGCAGCCAGCGCAGGGGCTTCTGCTGAGGGGGCAGGCGGAGCTTGAGGAAACCGCAGATAA	WILDTYPE_BUT_HAS_SNP_DELETION__Lincrna.noflip.NA__p1@MALAT1__chr11:65266377..65266585,+__14.2.0.0.27.1
ACTGGCCGCTTCACTGAGTTGTTCTCCGTCTATAAATACGCCCGCCCGAGCTGTGCGGTAGGCATTGAGGCAGCCAGCGCAGGGGCTTCTGCTGAGGGGGCAGGCGGAGCTTGAGGAAACCGCAGATAAGGTACCTCTAGAGATTCTGTGGAAGATCGGAAGAGCGTCG	WILDTYPE_BUT_HAS_SNP_DELETION	14.2.0.0.27.1.13	none	Lincrna.noflip.NA__p1@MALAT1__chr11:65266377..65266585,+	Lincrna.noflip.NA__p1@MALAT1__chr11:65266377..65266585,+,14.2	chr11	65266377	65266585	+	65266471	65266585	2	94	208	1	1	0	none	GATTCTGTGGA	AGTTGTTCTCCGTCTATAAATACGCCCGCCCGAGCTGTGCGGTAGGCATTGAGGCAGCCAGCGCAGGGGCTTCTGCTGAGGGGGCAGGCGGAGCTTGAGGAAACCGCAGATAA	WILDTYPE_BUT_HAS_SNP_DELETION__Lincrna.noflip.NA__p1@MALAT1__chr11:65266377..65266585,+__14.2.0.0.27.1
ACTGGCCGCTTCACTGAGTTGTTCTCCGTCTATAAATACGCCCGCCCGAGCTGTGCGGTAGGCATTGAGGCAGCCAGCGCAGGGGCTTCTGCTGAGGGGGCAGGCGGAGCTTGAGGAAACCGCAGATAAGGTACCTCTAGAGTATAACGCTAAGATCGGAAGAGCGTCG	WILDTYPE_BUT_HAS_SNP_DELETION	14.2.0.0.27.1.14	none	Lincrna.noflip.NA__p1@MALAT1__chr11:65266377..65266585,+	Lincrna.noflip.NA__p1@MALAT1__chr11:65266377..65266585,+,14.2	chr11	65266377	65266585	+	65266471	65266585	2	94	208	1	1	0	none	GTATAACGCTA	AGTTGTTCTCCGTCTATAAATACGCCCGCCCGAGCTGTGCGGTAGGCATTGAGGCAGCCAGCGCAGGGGCTTCTGCTGAGGGGGCAGGCGGAGCTTGAGGAAACCGCAGATAA	WILDTYPE_BUT_HAS_SNP_DELETION__Lincrna.noflip.NA__p1@MALAT1__chr11:65266377..65266585,+__14.2.0.0.27.1
ACTGGCCGCTTCACTGAGTTGTTCTCCGTCTATAAATACGCCCGCCCGAGCTGTGCGGTAGGCATTGAGGCAGCCAGCGCAGGGGCTTCTGCTGAGGGGGCAGGCGGAGCTTGAGGAAACCGCAGATAAGGTACCTCTAGACGGAAAATCATAGATCGGAAGAGCGTCG	WILDTYPE_BUT_HAS_SNP_DELETION	14.2.0.0.27.1.15	none	Lincrna.noflip.NA__p1@MALAT1__chr11:65266377..65266585,+	Lincrna.noflip.NA__p1@MALAT1__chr11:65266377..65266585,+,14.2	chr11	65266377	65266585	+	65266471	65266585	2	94	208	1	1	0	none	CGGAAAATCAT	AGTTGTTCTCCGTCTATAAATACGCCCGCCCGAGCTGTGCGGTAGGCATTGAGGCAGCCAGCGCAGGGGCTTCTGCTGAGGGGGCAGGCGGAGCTTGAGGAAACCGCAGATAA	WILDTYPE_BUT_HAS_SNP_DELETION__Lincrna.noflip.NA__p1@MALAT1__chr11:65266377..65266585,+__14.2.0.0.27.1
ACTGGCCGCTTCACTGAGTTGTTCTCCGTCTATAAATACGCCCGCCCGAGCTGTGCGGTAGGCATTGAGGCAGCCAGCGCAGGGGCTTCTGCTGAGGGGGCAGGCGGAGCTTGAGGAAACCGCAGATAAGGTACCTCTAGAAAATCGCTACTAGATCGGAAGAGCGTCG	WILDTYPE_BUT_HAS_SNP_DELETION	14.2.0.0.27.1.16	none	Lincrna.noflip.NA__p1@MALAT1__chr11:65266377..65266585,+	Lincrna.noflip.NA__p1@MALAT1__chr11:65266377..65266585,+,14.2	chr11	65266377	65266585	+	65266471	65266585	2	94	208	1	1	0	none	AAATCGCTACT	AGTTGTTCTCCGTCTATAAATACGCCCGCCCGAGCTGTGCGGTAGGCATTGAGGCAGCCAGCGCAGGGGCTTCTGCTGAGGGGGCAGGCGGAGCTTGAGGAAACCGCAGATAA	WILDTYPE_BUT_HAS_SNP_DELETION__Lincrna.noflip.NA__p1@MALAT1__chr11:65266377..65266585,+__14.2.0.0.27.1
ACTGGCCGCTTCACTGAGTTGTTCTCCGTCTATAAATACGCCCGCCCGAGCTGTGCGGTAGGCATTGAGGCAGCCAGCGCAGGGGCTTCTGCTGAGGGGGCAGGCGGAGCTTGAGGAAACCGCAGATAAGGTACCTCTAGAGATAAGTTAGCAGATCGGAAGAGCGTCG	WILDTYPE_BUT_HAS_SNP_DELETION	14.2.0.0.27.1.17	none	Lincrna.noflip.NA__p1@MALAT1__chr11:65266377..65266585,+	Lincrna.noflip.NA__p1@MALAT1__chr11:65266377..65266585,+,14.2	chr11	65266377	65266585	+	65266471	65266585	2	94	208	1	1	0	none	GATAAGTTAGC	AGTTGTTCTCCGTCTATAAATACGCCCGCCCGAGCTGTGCGGTAGGCATTGAGGCAGCCAGCGCAGGGGCTTCTGCTGAGGGGGCAGGCGGAGCTTGAGGAAACCGCAGATAA	WILDTYPE_BUT_HAS_SNP_DELETION__Lincrna.noflip.NA__p1@MALAT1__chr11:65266377..65266585,+__14.2.0.0.27.1
ACTGGCCGCTTCACTGAGTTGTTCTCCGTCTATAAATACGCCCGCCCGAGCTGTGCGGTAGGCATTGAGGCAGCCAGCGCAGGGGCTTCTGCTGAGGGGGCAGGCGGAGCTTGAGGAAACCGCAGATAAGGTACCTCTAGAGTACTAAATCGAGATCGGAAGAGCGTCG	WILDTYPE_BUT_HAS_SNP_DELETION	14.2.0.0.27.1.18	none	Lincrna.noflip.NA__p1@MALAT1__chr11:65266377..65266585,+	Lincrna.noflip.NA__p1@MALAT1__chr11:65266377..65266585,+,14.2	chr11	65266377	65266585	+	65266471	65266585	2	94	208	1	1	0	none	GTACTAAATCG	AGTTGTTCTCCGTCTATAAATACGCCCGCCCGAGCTGTGCGGTAGGCATTGAGGCAGCCAGCGCAGGGGCTTCTGCTGAGGGGGCAGGCGGAGCTTGAGGAAACCGCAGATAA	WILDTYPE_BUT_HAS_SNP_DELETION__Lincrna.noflip.NA__p1@MALAT1__chr11:65266377..65266585,+__14.2.0.0.27.1
ACTGGCCGCTTCACTGAGTTGTTCTCCGTCTATAAATACGCCCGCCCGAGCTGTGCGGTAGGCATTGAGGCAGCCAGCGCAGGGGCTTCTGCTGAGGGGGCAGGCGGAGCTTGAGGAAACCGCAGATAAGGTACCTCTAGACGATACCGTTAAGATCGGAAGAGCGTCG	WILDTYPE_BUT_HAS_SNP_DELETION	14.2.0.0.27.1.19	none	Lincrna.noflip.NA__p1@MALAT1__chr11:65266377..65266585,+	Lincrna.noflip.NA__p1@MALAT1__chr11:65266377..65266585,+,14.2	chr11	65266377	65266585	+	65266471	65266585	2	94	208	1	1	0	none	CGATACCGTTA	AGTTGTTCTCCGTCTATAAATACGCCCGCCCGAGCTGTGCGGTAGGCATTGAGGCAGCCAGCGCAGGGGCTTCTGCTGAGGGGGCAGGCGGAGCTTGAGGAAACCGCAGATAA	WILDTYPE_BUT_HAS_SNP_DELETION__Lincrna.noflip.NA__p1@MALAT1__chr11:65266377..65266585,+__14.2.0.0.27.1
ACTGGCCGCTTCACTGAGTTGTTCTCCGTCTATAAATACGCCCGCCCGAGCTGTGCGGTAGGCATTGAGGCAGCCAGCGCAGGGGCTTCTGCTGAGGGGGCAGGCGGAGCTTGAGGAAACCGCAGATAAGGTACCTCTAGACGATAACGAATAGATCGGAAGAGCGTCG	WILDTYPE_BUT_HAS_SNP_DELETION	14.2.0.0.27.1.20	none	Lincrna.noflip.NA__p1@MALAT1__chr11:65266377..65266585,+	Lincrna.noflip.NA__p1@MALAT1__chr11:65266377..65266585,+,14.2	chr11	65266377	65266585	+	65266471	65266585	2	94	208	1	1	0	none	CGATAACGAAT	AGTTGTTCTCCGTCTATAAATACGCCCGCCCGAGCTGTGCGGTAGGCATTGAGGCAGCCAGCGCAGGGGCTTCTGCTGAGGGGGCAGGCGGAGCTTGAGGAAACCGCAGATAA	WILDTYPE_BUT_HAS_SNP_DELETION__Lincrna.noflip.NA__p1@MALAT1__chr11:65266377..65266585,+__14.2.0.0.27.1
ACTGGCCGCTTCACTGAGTTGTTCTCCGTCTATAAATACGCCCGCCCGAGCTGTGCGGTAGGCATTGAGGCAGCCAGCGCAGGGGCTTCTGCTGAGGGGGCAGGCGGAGCTTGAGGAAACCGCAGATAAGGTACCTCTAGATACGTGTACGCAGATCGGAAGAGCGTCG	WILDTYPE_BUT_HAS_SNP_DELETION	14.2.0.0.27.1.21	none	Lincrna.noflip.NA__p1@MALAT1__chr11:65266377..65266585,+	Lincrna.noflip.NA__p1@MALAT1__chr11:65266377..65266585,+,14.2	chr11	65266377	65266585	+	65266471	65266585	2	94	208	1	1	0	none	TACGTGTACGC	AGTTGTTCTCCGTCTATAAATACGCCCGCCCGAGCTGTGCGGTAGGCATTGAGGCAGCCAGCGCAGGGGCTTCTGCTGAGGGGGCAGGCGGAGCTTGAGGAAACCGCAGATAA	WILDTYPE_BUT_HAS_SNP_DELETION__Lincrna.noflip.NA__p1@MALAT1__chr11:65266377..65266585,+__14.2.0.0.27.1
ACTGGCCGCTTCACTGAGTTGTTCTCCGTCTATAAATACGCCCGCCCGAGCTGTGCGGTAGGCATTGAGGCAGCCAGCGCAGGGGCTTCTGCTGAGGGGGCAGGCGGAGCTTGAGGAAACCGCAGATAAGGTACCTCTAGAGCAACGCGTACAGATCGGAAGAGCGTCG	WILDTYPE_BUT_HAS_SNP_DELETION	14.2.0.0.27.1.22	none	Lincrna.noflip.NA__p1@MALAT1__chr11:65266377..65266585,+	Lincrna.noflip.NA__p1@MALAT1__chr11:65266377..65266585,+,14.2	chr11	65266377	65266585	+	65266471	65266585	2	94	208	1	1	0	none	GCAACGCGTAC	AGTTGTTCTCCGTCTATAAATACGCCCGCCCGAGCTGTGCGGTAGGCATTGAGGCAGCCAGCGCAGGGGCTTCTGCTGAGGGGGCAGGCGGAGCTTGAGGAAACCGCAGATAA	WILDTYPE_BUT_HAS_SNP_DELETION__Lincrna.noflip.NA__p1@MALAT1__chr11:65266377..65266585,+__14.2.0.0.27.1
ACTGGCCGCTTCACTGAGTTGTTCTCCGTCTATAAATACGCCCGCCCGAGCTGTGCGGTAGGCATTGAGGCAGCCAGCGCAGGGGCTTCTGCTGAGGGGGCAGGCGGAGCTTGAGGAAACCGCAGATAAGGTACCTCTAGAAGCGTTGGTTAAGATCGGAAGAGCGTCG	WILDTYPE_BUT_HAS_SNP_DELETION	14.2.0.0.27.1.23	none	Lincrna.noflip.NA__p1@MALAT1__chr11:65266377..65266585,+	Lincrna.noflip.NA__p1@MALAT1__chr11:65266377..65266585,+,14.2	chr11	65266377	65266585	+	65266471	65266585	2	94	208	1	1	0	none	AGCGTTGGTTA	AGTTGTTCTCCGTCTATAAATACGCCCGCCCGAGCTGTGCGGTAGGCATTGAGGCAGCCAGCGCAGGGGCTTCTGCTGAGGGGGCAGGCGGAGCTTGAGGAAACCGCAGATAA	WILDTYPE_BUT_HAS_SNP_DELETION__Lincrna.noflip.NA__p1@MALAT1__chr11:65266377..65266585,+__14.2.0.0.27.1
ACTGGCCGCTTCACTGAGTTGTTCTCCGTCTATAAATACGCCCGCCCGAGCTGTGCGGTAGGCATTGAGGCAGCCAGCGCAGGGGCTTCTGCTGAGGGGGCAGGCGGAGCTTGAGGAAACCGCAGATAAGGTACCTCTAGACTTGACATAAAAGATCGGAAGAGCGTCG	WILDTYPE_BUT_HAS_SNP_DELETION	14.2.0.0.27.1.24	none	Lincrna.noflip.NA__p1@MALAT1__chr11:65266377..65266585,+	Lincrna.noflip.NA__p1@MALAT1__chr11:65266377..65266585,+,14.2	chr11	65266377	65266585	+	65266471	65266585	2	94	208	1	1	0	none	CTTGACATAAA	AGTTGTTCTCCGTCTATAAATACGCCCGCCCGAGCTGTGCGGTAGGCATTGAGGCAGCCAGCGCAGGGGCTTCTGCTGAGGGGGCAGGCGGAGCTTGAGGAAACCGCAGATAA	WILDTYPE_BUT_HAS_SNP_DELETION__Lincrna.noflip.NA__p1@MALAT1__chr11:65266377..65266585,+__14.2.0.0.27.1
ACTGGCCGCTTCACTGAGTTGTTCTCCGTCTATAAATACGCCCGCCCGAGCTGTGCGGTAGGCATTGAGGCAGCCAGCGCAGGGGCTTCTGCTGAGGGGGCAGGCGGAGCTTGAGGAAACCGCAGATAAGGTACCTCTAGATTTATGCGTACAGATCGGAAGAGCGTCG	WILDTYPE_BUT_HAS_SNP_DELETION	14.2.0.0.27.1.25	none	Lincrna.noflip.NA__p1@MALAT1__chr11:65266377..65266585,+	Lincrna.noflip.NA__p1@MALAT1__chr11:65266377..65266585,+,14.2	chr11	65266377	65266585	+	65266471	65266585	2	94	208	1	1	0	none	TTTATGCGTAC	AGTTGTTCTCCGTCTATAAATACGCCCGCCCGAGCTGTGCGGTAGGCATTGAGGCAGCCAGCGCAGGGGCTTCTGCTGAGGGGGCAGGCGGAGCTTGAGGAAACCGCAGATAA	WILDTYPE_BUT_HAS_SNP_DELETION__Lincrna.noflip.NA__p1@MALAT1__chr11:65266377..65266585,+__14.2.0.0.27.1
ACTGGCCGCTTCACTGAGTTGTTCTCCGTCTATAAATACGCCCGCCCGAGCTGTGCGGTAGGCATTGAGGCAGCCAGCGCAGGGGCTTCTGCTGAGGGGGCAGGCGGAGCTTGAGGAAACCGCAGATAAGGTACCTCTAGACAAGTCAACTAAGATCGGAAGAGCGTCG	WILDTYPE_BUT_HAS_SNP_DELETION	14.2.0.0.27.1.26	none	Lincrna.noflip.NA__p1@MALAT1__chr11:65266377..65266585,+	Lincrna.noflip.NA__p1@MALAT1__chr11:65266377..65266585,+,14.2	chr11	65266377	65266585	+	65266471	65266585	2	94	208	1	1	0	none	CAAGTCAACTA	AGTTGTTCTCCGTCTATAAATACGCCCGCCCGAGCTGTGCGGTAGGCATTGAGGCAGCCAGCGCAGGGGCTTCTGCTGAGGGGGCAGGCGGAGCTTGAGGAAACCGCAGATAA	WILDTYPE_BUT_HAS_SNP_DELETION__Lincrna.noflip.NA__p1@MALAT1__chr11:65266377..65266585,+__14.2.0.0.27.1
ACTGGCCGCTTCACTGAGTTGTTCTCCGTCTATAAATACGCCTGCCCGAGCTGTGCGGTAGGCATTGAGGCAGCCAGCGCAGGGGCTTCTGCTGAGGGGGCAGGCGGAGCTTGAGGAAACCGCAGATAAGGTACCTCTAGACCGAAATCACCAGATCGGAAGAGCGTCG	WILDTYPE_BUT_HAS_SNP_DELETION	14.2.0.0.28.1.1	none	Lincrna.noflip.NA__p1@MALAT1__chr11:65266377..65266585,+	Lincrna.noflip.NA__p1@MALAT1__chr11:65266377..65266585,+,14.2	chr11	65266377	65266585	+	65266471	65266585	2	94	208	1	1	0	none	CCGAAATCACC	AGTTGTTCTCCGTCTATAAATACGCCTGCCCGAGCTGTGCGGTAGGCATTGAGGCAGCCAGCGCAGGGGCTTCTGCTGAGGGGGCAGGCGGAGCTTGAGGAAACCGCAGATAA	WILDTYPE_BUT_HAS_SNP_DELETION__Lincrna.noflip.NA__p1@MALAT1__chr11:65266377..65266585,+__14.2.0.0.28.1
ACTGGCCGCTTCACTGAGTTGTTCTCCGTCTATAAATACGCCTGCCCGAGCTGTGCGGTAGGCATTGAGGCAGCCAGCGCAGGGGCTTCTGCTGAGGGGGCAGGCGGAGCTTGAGGAAACCGCAGATAAGGTACCTCTAGATAATCCGGAGTAGATCGGAAGAGCGTCG	WILDTYPE_BUT_HAS_SNP_DELETION	14.2.0.0.28.1.2	none	Lincrna.noflip.NA__p1@MALAT1__chr11:65266377..65266585,+	Lincrna.noflip.NA__p1@MALAT1__chr11:65266377..65266585,+,14.2	chr11	65266377	65266585	+	65266471	65266585	2	94	208	1	1	0	none	TAATCCGGAGT	AGTTGTTCTCCGTCTATAAATACGCCTGCCCGAGCTGTGCGGTAGGCATTGAGGCAGCCAGCGCAGGGGCTTCTGCTGAGGGGGCAGGCGGAGCTTGAGGAAACCGCAGATAA	WILDTYPE_BUT_HAS_SNP_DELETION__Lincrna.noflip.NA__p1@MALAT1__chr11:65266377..65266585,+__14.2.0.0.28.1
ACTGGCCGCTTCACTGAGTTGTTCTCCGTCTATAAATACGCCTGCCCGAGCTGTGCGGTAGGCATTGAGGCAGCCAGCGCAGGGGCTTCTGCTGAGGGGGCAGGCGGAGCTTGAGGAAACCGCAGATAAGGTACCTCTAGACCTCATCGCTTAGATCGGAAGAGCGTCG	WILDTYPE_BUT_HAS_SNP_DELETION	14.2.0.0.28.1.3	none	Lincrna.noflip.NA__p1@MALAT1__chr11:65266377..65266585,+	Lincrna.noflip.NA__p1@MALAT1__chr11:65266377..65266585,+,14.2	chr11	65266377	65266585	+	65266471	65266585	2	94	208	1	1	0	none	CCTCATCGCTT	AGTTGTTCTCCGTCTATAAATACGCCTGCCCGAGCTGTGCGGTAGGCATTGAGGCAGCCAGCGCAGGGGCTTCTGCTGAGGGGGCAGGCGGAGCTTGAGGAAACCGCAGATAA	WILDTYPE_BUT_HAS_SNP_DELETION__Lincrna.noflip.NA__p1@MALAT1__chr11:65266377..65266585,+__14.2.0.0.28.1
ACTGGCCGCTTCACTGAGTTGTTCTCCGTCTATAAATACGCCTGCCCGAGCTGTGCGGTAGGCATTGAGGCAGCCAGCGCAGGGGCTTCTGCTGAGGGGGCAGGCGGAGCTTGAGGAAACCGCAGATAAGGTACCTCTAGACTAGCGTCAATAGATCGGAAGAGCGTCG	WILDTYPE_BUT_HAS_SNP_DELETION	14.2.0.0.28.1.4	none	Lincrna.noflip.NA__p1@MALAT1__chr11:65266377..65266585,+	Lincrna.noflip.NA__p1@MALAT1__chr11:65266377..65266585,+,14.2	chr11	65266377	65266585	+	65266471	65266585	2	94	208	1	1	0	none	CTAGCGTCAAT	AGTTGTTCTCCGTCTATAAATACGCCTGCCCGAGCTGTGCGGTAGGCATTGAGGCAGCCAGCGCAGGGGCTTCTGCTGAGGGGGCAGGCGGAGCTTGAGGAAACCGCAGATAA	WILDTYPE_BUT_HAS_SNP_DELETION__Lincrna.noflip.NA__p1@MALAT1__chr11:65266377..65266585,+__14.2.0.0.28.1
ACTGGCCGCTTCACTGAGTTGTTCTCCGTCTATAAATACGCCTGCCCGAGCTGTGCGGTAGGCATTGAGGCAGCCAGCGCAGGGGCTTCTGCTGAGGGGGCAGGCGGAGCTTGAGGAAACCGCAGATAAGGTACCTCTAGACCTAGTAACGGAGATCGGAAGAGCGTCG	WILDTYPE_BUT_HAS_SNP_DELETION	14.2.0.0.28.1.5	none	Lincrna.noflip.NA__p1@MALAT1__chr11:65266377..65266585,+	Lincrna.noflip.NA__p1@MALAT1__chr11:65266377..65266585,+,14.2	chr11	65266377	65266585	+	65266471	65266585	2	94	208	1	1	0	none	CCTAGTAACGG	AGTTGTTCTCCGTCTATAAATACGCCTGCCCGAGCTGTGCGGTAGGCATTGAGGCAGCCAGCGCAGGGGCTTCTGCTGAGGGGGCAGGCGGAGCTTGAGGAAACCGCAGATAA	WILDTYPE_BUT_HAS_SNP_DELETION__Lincrna.noflip.NA__p1@MALAT1__chr11:65266377..65266585,+__14.2.0.0.28.1
ACTGGCCGCTTCACTGAGTTGTTCTCCGTCTATAAATACGCCTGCCCGAGCTGTGCGGTAGGCATTGAGGCAGCCAGCGCAGGGGCTTCTGCTGAGGGGGCAGGCGGAGCTTGAGGAAACCGCAGATAAGGTACCTCTAGAGCATCGTACTGAGATCGGAAGAGCGTCG	WILDTYPE_BUT_HAS_SNP_DELETION	14.2.0.0.28.1.6	none	Lincrna.noflip.NA__p1@MALAT1__chr11:65266377..65266585,+	Lincrna.noflip.NA__p1@MALAT1__chr11:65266377..65266585,+,14.2	chr11	65266377	65266585	+	65266471	65266585	2	94	208	1	1	0	none	GCATCGTACTG	AGTTGTTCTCCGTCTATAAATACGCCTGCCCGAGCTGTGCGGTAGGCATTGAGGCAGCCAGCGCAGGGGCTTCTGCTGAGGGGGCAGGCGGAGCTTGAGGAAACCGCAGATAA	WILDTYPE_BUT_HAS_SNP_DELETION__Lincrna.noflip.NA__p1@MALAT1__chr11:65266377..65266585,+__14.2.0.0.28.1
ACTGGCCGCTTCACTGAGTTGTTCTCCGTCTATAAATACGCCTGCCCGAGCTGTGCGGTAGGCATTGAGGCAGCCAGCGCAGGGGCTTCTGCTGAGGGGGCAGGCGGAGCTTGAGGAAACCGCAGATAAGGTACCTCTAGACCCATCGCGCTAGATCGGAAGAGCGTCG	WILDTYPE_BUT_HAS_SNP_DELETION	14.2.0.0.28.1.7	none	Lincrna.noflip.NA__p1@MALAT1__chr11:65266377..65266585,+	Lincrna.noflip.NA__p1@MALAT1__chr11:65266377..65266585,+,14.2	chr11	65266377	65266585	+	65266471	65266585	2	94	208	1	1	0	none	CCCATCGCGCT	AGTTGTTCTCCGTCTATAAATACGCCTGCCCGAGCTGTGCGGTAGGCATTGAGGCAGCCAGCGCAGGGGCTTCTGCTGAGGGGGCAGGCGGAGCTTGAGGAAACCGCAGATAA	WILDTYPE_BUT_HAS_SNP_DELETION__Lincrna.noflip.NA__p1@MALAT1__chr11:65266377..65266585,+__14.2.0.0.28.1
ACTGGCCGCTTCACTGAGTTGTTCTCCGTCTATAAATACGCCTGCCCGAGCTGTGCGGTAGGCATTGAGGCAGCCAGCGCAGGGGCTTCTGCTGAGGGGGCAGGCGGAGCTTGAGGAAACCGCAGATAAGGTACCTCTAGAATGGTTGGTCGAGATCGGAAGAGCGTCG	WILDTYPE_BUT_HAS_SNP_DELETION	14.2.0.0.28.1.8	none	Lincrna.noflip.NA__p1@MALAT1__chr11:65266377..65266585,+	Lincrna.noflip.NA__p1@MALAT1__chr11:65266377..65266585,+,14.2	chr11	65266377	65266585	+	65266471	65266585	2	94	208	1	1	0	none	ATGGTTGGTCG	AGTTGTTCTCCGTCTATAAATACGCCTGCCCGAGCTGTGCGGTAGGCATTGAGGCAGCCAGCGCAGGGGCTTCTGCTGAGGGGGCAGGCGGAGCTTGAGGAAACCGCAGATAA	WILDTYPE_BUT_HAS_SNP_DELETION__Lincrna.noflip.NA__p1@MALAT1__chr11:65266377..65266585,+__14.2.0.0.28.1
ACTGGCCGCTTCACTGAGTTGTTCTCCGTCTATAAATACGCCTGCCCGAGCTGTGCGGTAGGCATTGAGGCAGCCAGCGCAGGGGCTTCTGCTGAGGGGGCAGGCGGAGCTTGAGGAAACCGCAGATAAGGTACCTCTAGAAATTACCAAGCAGATCGGAAGAGCGTCG	WILDTYPE_BUT_HAS_SNP_DELETION	14.2.0.0.28.1.9	none	Lincrna.noflip.NA__p1@MALAT1__chr11:65266377..65266585,+	Lincrna.noflip.NA__p1@MALAT1__chr11:65266377..65266585,+,14.2	chr11	65266377	65266585	+	65266471	65266585	2	94	208	1	1	0	none	AATTACCAAGC	AGTTGTTCTCCGTCTATAAATACGCCTGCCCGAGCTGTGCGGTAGGCATTGAGGCAGCCAGCGCAGGGGCTTCTGCTGAGGGGGCAGGCGGAGCTTGAGGAAACCGCAGATAA	WILDTYPE_BUT_HAS_SNP_DELETION__Lincrna.noflip.NA__p1@MALAT1__chr11:65266377..65266585,+__14.2.0.0.28.1
ACTGGCCGCTTCACTGAGTTGTTCTCCGTCTATAAATACGCCTGCCCGAGCTGTGCGGTAGGCATTGAGGCAGCCAGCGCAGGGGCTTCTGCTGAGGGGGCAGGCGGAGCTTGAGGAAACCGCAGATAAGGTACCTCTAGAAAGCCGGTTAGAGATCGGAAGAGCGTCG	WILDTYPE_BUT_HAS_SNP_DELETION	14.2.0.0.28.1.10	none	Lincrna.noflip.NA__p1@MALAT1__chr11:65266377..65266585,+	Lincrna.noflip.NA__p1@MALAT1__chr11:65266377..65266585,+,14.2	chr11	65266377	65266585	+	65266471	65266585	2	94	208	1	1	0	none	AAGCCGGTTAG	AGTTGTTCTCCGTCTATAAATACGCCTGCCCGAGCTGTGCGGTAGGCATTGAGGCAGCCAGCGCAGGGGCTTCTGCTGAGGGGGCAGGCGGAGCTTGAGGAAACCGCAGATAA	WILDTYPE_BUT_HAS_SNP_DELETION__Lincrna.noflip.NA__p1@MALAT1__chr11:65266377..65266585,+__14.2.0.0.28.1
ACTGGCCGCTTCACTGAGTTGTTCTCCGTCTATAAATACGCCTGCCCGAGCTGTGCGGTAGGCATTGAGGCAGCCAGCGCAGGGGCTTCTGCTGAGGGGGCAGGCGGAGCTTGAGGAAACCGCAGATAAGGTACCTCTAGAATGAGACCGTGAGATCGGAAGAGCGTCG	WILDTYPE_BUT_HAS_SNP_DELETION	14.2.0.0.28.1.11	none	Lincrna.noflip.NA__p1@MALAT1__chr11:65266377..65266585,+	Lincrna.noflip.NA__p1@MALAT1__chr11:65266377..65266585,+,14.2	chr11	65266377	65266585	+	65266471	65266585	2	94	208	1	1	0	none	ATGAGACCGTG	AGTTGTTCTCCGTCTATAAATACGCCTGCCCGAGCTGTGCGGTAGGCATTGAGGCAGCCAGCGCAGGGGCTTCTGCTGAGGGGGCAGGCGGAGCTTGAGGAAACCGCAGATAA	WILDTYPE_BUT_HAS_SNP_DELETION__Lincrna.noflip.NA__p1@MALAT1__chr11:65266377..65266585,+__14.2.0.0.28.1
ACTGGCCGCTTCACTGAGTTGTTCTCCGTCTATAAATACGCCTGCCCGAGCTGTGCGGTAGGCATTGAGGCAGCCAGCGCAGGGGCTTCTGCTGAGGGGGCAGGCGGAGCTTGAGGAAACCGCAGATAAGGTACCTCTAGAGTCATCGTTTGAGATCGGAAGAGCGTCG	WILDTYPE_BUT_HAS_SNP_DELETION	14.2.0.0.28.1.12	none	Lincrna.noflip.NA__p1@MALAT1__chr11:65266377..65266585,+	Lincrna.noflip.NA__p1@MALAT1__chr11:65266377..65266585,+,14.2	chr11	65266377	65266585	+	65266471	65266585	2	94	208	1	1	0	none	GTCATCGTTTG	AGTTGTTCTCCGTCTATAAATACGCCTGCCCGAGCTGTGCGGTAGGCATTGAGGCAGCCAGCGCAGGGGCTTCTGCTGAGGGGGCAGGCGGAGCTTGAGGAAACCGCAGATAA	WILDTYPE_BUT_HAS_SNP_DELETION__Lincrna.noflip.NA__p1@MALAT1__chr11:65266377..65266585,+__14.2.0.0.28.1
ACTGGCCGCTTCACTGAGTTGTTCTCCGTCTATAAATACGCCTGCCCGAGCTGTGCGGTAGGCATTGAGGCAGCCAGCGCAGGGGCTTCTGCTGAGGGGGCAGGCGGAGCTTGAGGAAACCGCAGATAAGGTACCTCTAGATTTTAGCTAATAGATCGGAAGAGCGTCG	WILDTYPE_BUT_HAS_SNP_DELETION	14.2.0.0.28.1.13	none	Lincrna.noflip.NA__p1@MALAT1__chr11:65266377..65266585,+	Lincrna.noflip.NA__p1@MALAT1__chr11:65266377..65266585,+,14.2	chr11	65266377	65266585	+	65266471	65266585	2	94	208	1	1	0	none	TTTTAGCTAAT	AGTTGTTCTCCGTCTATAAATACGCCTGCCCGAGCTGTGCGGTAGGCATTGAGGCAGCCAGCGCAGGGGCTTCTGCTGAGGGGGCAGGCGGAGCTTGAGGAAACCGCAGATAA	WILDTYPE_BUT_HAS_SNP_DELETION__Lincrna.noflip.NA__p1@MALAT1__chr11:65266377..65266585,+__14.2.0.0.28.1
ACTGGCCGCTTCACTGAGTTGTTCTCCGTCTATAAATACGCCTGCCCGAGCTGTGCGGTAGGCATTGAGGCAGCCAGCGCAGGGGCTTCTGCTGAGGGGGCAGGCGGAGCTTGAGGAAACCGCAGATAAGGTACCTCTAGATACGCGGTTGGAGATCGGAAGAGCGTCG	WILDTYPE_BUT_HAS_SNP_DELETION	14.2.0.0.28.1.14	none	Lincrna.noflip.NA__p1@MALAT1__chr11:65266377..65266585,+	Lincrna.noflip.NA__p1@MALAT1__chr11:65266377..65266585,+,14.2	chr11	65266377	65266585	+	65266471	65266585	2	94	208	1	1	0	none	TACGCGGTTGG	AGTTGTTCTCCGTCTATAAATACGCCTGCCCGAGCTGTGCGGTAGGCATTGAGGCAGCCAGCGCAGGGGCTTCTGCTGAGGGGGCAGGCGGAGCTTGAGGAAACCGCAGATAA	WILDTYPE_BUT_HAS_SNP_DELETION__Lincrna.noflip.NA__p1@MALAT1__chr11:65266377..65266585,+__14.2.0.0.28.1
ACTGGCCGCTTCACTGAGTTGTTCTCCGTCTATAAATACGCCTGCCCGAGCTGTGCGGTAGGCATTGAGGCAGCCAGCGCAGGGGCTTCTGCTGAGGGGGCAGGCGGAGCTTGAGGAAACCGCAGATAAGGTACCTCTAGAAAATACGTAAAAGATCGGAAGAGCGTCG	WILDTYPE_BUT_HAS_SNP_DELETION	14.2.0.0.28.1.15	none	Lincrna.noflip.NA__p1@MALAT1__chr11:65266377..65266585,+	Lincrna.noflip.NA__p1@MALAT1__chr11:65266377..65266585,+,14.2	chr11	65266377	65266585	+	65266471	65266585	2	94	208	1	1	0	none	AAATACGTAAA	AGTTGTTCTCCGTCTATAAATACGCCTGCCCGAGCTGTGCGGTAGGCATTGAGGCAGCCAGCGCAGGGGCTTCTGCTGAGGGGGCAGGCGGAGCTTGAGGAAACCGCAGATAA	WILDTYPE_BUT_HAS_SNP_DELETION__Lincrna.noflip.NA__p1@MALAT1__chr11:65266377..65266585,+__14.2.0.0.28.1
ACTGGCCGCTTCACTGAGTTGTTCTCCGTCTATAAATACGCCTGCCCGAGCTGTGCGGTAGGCATTGAGGCAGCCAGCGCAGGGGCTTCTGCTGAGGGGGCAGGCGGAGCTTGAGGAAACCGCAGATAAGGTACCTCTAGATAACTATCGAGAGATCGGAAGAGCGTCG	WILDTYPE_BUT_HAS_SNP_DELETION	14.2.0.0.28.1.16	none	Lincrna.noflip.NA__p1@MALAT1__chr11:65266377..65266585,+	Lincrna.noflip.NA__p1@MALAT1__chr11:65266377..65266585,+,14.2	chr11	65266377	65266585	+	65266471	65266585	2	94	208	1	1	0	none	TAACTATCGAG	AGTTGTTCTCCGTCTATAAATACGCCTGCCCGAGCTGTGCGGTAGGCATTGAGGCAGCCAGCGCAGGGGCTTCTGCTGAGGGGGCAGGCGGAGCTTGAGGAAACCGCAGATAA	WILDTYPE_BUT_HAS_SNP_DELETION__Lincrna.noflip.NA__p1@MALAT1__chr11:65266377..65266585,+__14.2.0.0.28.1
ACTGGCCGCTTCACTGAGTTGTTCTCCGTCTATAAATACGCCTGCCCGAGCTGTGCGGTAGGCATTGAGGCAGCCAGCGCAGGGGCTTCTGCTGAGGGGGCAGGCGGAGCTTGAGGAAACCGCAGATAAGGTACCTCTAGACGGGCGTACATAGATCGGAAGAGCGTCG	WILDTYPE_BUT_HAS_SNP_DELETION	14.2.0.0.28.1.17	none	Lincrna.noflip.NA__p1@MALAT1__chr11:65266377..65266585,+	Lincrna.noflip.NA__p1@MALAT1__chr11:65266377..65266585,+,14.2	chr11	65266377	65266585	+	65266471	65266585	2	94	208	1	1	0	none	CGGGCGTACAT	AGTTGTTCTCCGTCTATAAATACGCCTGCCCGAGCTGTGCGGTAGGCATTGAGGCAGCCAGCGCAGGGGCTTCTGCTGAGGGGGCAGGCGGAGCTTGAGGAAACCGCAGATAA	WILDTYPE_BUT_HAS_SNP_DELETION__Lincrna.noflip.NA__p1@MALAT1__chr11:65266377..65266585,+__14.2.0.0.28.1
ACTGGCCGCTTCACTGAGTTGTTCTCCGTCTATAAATACGCCTGCCCGAGCTGTGCGGTAGGCATTGAGGCAGCCAGCGCAGGGGCTTCTGCTGAGGGGGCAGGCGGAGCTTGAGGAAACCGCAGATAAGGTACCTCTAGATAACGTGTTATAGATCGGAAGAGCGTCG	WILDTYPE_BUT_HAS_SNP_DELETION	14.2.0.0.28.1.18	none	Lincrna.noflip.NA__p1@MALAT1__chr11:65266377..65266585,+	Lincrna.noflip.NA__p1@MALAT1__chr11:65266377..65266585,+,14.2	chr11	65266377	65266585	+	65266471	65266585	2	94	208	1	1	0	none	TAACGTGTTAT	AGTTGTTCTCCGTCTATAAATACGCCTGCCCGAGCTGTGCGGTAGGCATTGAGGCAGCCAGCGCAGGGGCTTCTGCTGAGGGGGCAGGCGGAGCTTGAGGAAACCGCAGATAA	WILDTYPE_BUT_HAS_SNP_DELETION__Lincrna.noflip.NA__p1@MALAT1__chr11:65266377..65266585,+__14.2.0.0.28.1
ACTGGCCGCTTCACTGAGTTGTTCTCCGTCTATAAATACGCCTGCCCGAGCTGTGCGGTAGGCATTGAGGCAGCCAGCGCAGGGGCTTCTGCTGAGGGGGCAGGCGGAGCTTGAGGAAACCGCAGATAAGGTACCTCTAGATTATTACTATGAGATCGGAAGAGCGTCG	WILDTYPE_BUT_HAS_SNP_DELETION	14.2.0.0.28.1.19	none	Lincrna.noflip.NA__p1@MALAT1__chr11:65266377..65266585,+	Lincrna.noflip.NA__p1@MALAT1__chr11:65266377..65266585,+,14.2	chr11	65266377	65266585	+	65266471	65266585	2	94	208	1	1	0	none	TTATTACTATG	AGTTGTTCTCCGTCTATAAATACGCCTGCCCGAGCTGTGCGGTAGGCATTGAGGCAGCCAGCGCAGGGGCTTCTGCTGAGGGGGCAGGCGGAGCTTGAGGAAACCGCAGATAA	WILDTYPE_BUT_HAS_SNP_DELETION__Lincrna.noflip.NA__p1@MALAT1__chr11:65266377..65266585,+__14.2.0.0.28.1
ACTGGCCGCTTCACTGAGTTGTTCTCCGTCTATAAATACGCCTGCCCGAGCTGTGCGGTAGGCATTGAGGCAGCCAGCGCAGGGGCTTCTGCTGAGGGGGCAGGCGGAGCTTGAGGAAACCGCAGATAAGGTACCTCTAGAAGATAAAACACAGATCGGAAGAGCGTCG	WILDTYPE_BUT_HAS_SNP_DELETION	14.2.0.0.28.1.20	none	Lincrna.noflip.NA__p1@MALAT1__chr11:65266377..65266585,+	Lincrna.noflip.NA__p1@MALAT1__chr11:65266377..65266585,+,14.2	chr11	65266377	65266585	+	65266471	65266585	2	94	208	1	1	0	none	AGATAAAACAC	AGTTGTTCTCCGTCTATAAATACGCCTGCCCGAGCTGTGCGGTAGGCATTGAGGCAGCCAGCGCAGGGGCTTCTGCTGAGGGGGCAGGCGGAGCTTGAGGAAACCGCAGATAA	WILDTYPE_BUT_HAS_SNP_DELETION__Lincrna.noflip.NA__p1@MALAT1__chr11:65266377..65266585,+__14.2.0.0.28.1
ACTGGCCGCTTCACTGAGTTGTTCTCCGTCTATAAATACGCCTGCCCGAGCTGTGCGGTAGGCATTGAGGCAGCCAGCGCAGGGGCTTCTGCTGAGGGGGCAGGCGGAGCTTGAGGAAACCGCAGATAAGGTACCTCTAGACCTAGAAACGGAGATCGGAAGAGCGTCG	WILDTYPE_BUT_HAS_SNP_DELETION	14.2.0.0.28.1.21	none	Lincrna.noflip.NA__p1@MALAT1__chr11:65266377..65266585,+	Lincrna.noflip.NA__p1@MALAT1__chr11:65266377..65266585,+,14.2	chr11	65266377	65266585	+	65266471	65266585	2	94	208	1	1	0	none	CCTAGAAACGG	AGTTGTTCTCCGTCTATAAATACGCCTGCCCGAGCTGTGCGGTAGGCATTGAGGCAGCCAGCGCAGGGGCTTCTGCTGAGGGGGCAGGCGGAGCTTGAGGAAACCGCAGATAA	WILDTYPE_BUT_HAS_SNP_DELETION__Lincrna.noflip.NA__p1@MALAT1__chr11:65266377..65266585,+__14.2.0.0.28.1
ACTGGCCGCTTCACTGAGTTGTTCTCCGTCTATAAATACGCCTGCCCGAGCTGTGCGGTAGGCATTGAGGCAGCCAGCGCAGGGGCTTCTGCTGAGGGGGCAGGCGGAGCTTGAGGAAACCGCAGATAAGGTACCTCTAGAAAACGAATCGTAGATCGGAAGAGCGTCG	WILDTYPE_BUT_HAS_SNP_DELETION	14.2.0.0.28.1.22	none	Lincrna.noflip.NA__p1@MALAT1__chr11:65266377..65266585,+	Lincrna.noflip.NA__p1@MALAT1__chr11:65266377..65266585,+,14.2	chr11	65266377	65266585	+	65266471	65266585	2	94	208	1	1	0	none	AAACGAATCGT	AGTTGTTCTCCGTCTATAAATACGCCTGCCCGAGCTGTGCGGTAGGCATTGAGGCAGCCAGCGCAGGGGCTTCTGCTGAGGGGGCAGGCGGAGCTTGAGGAAACCGCAGATAA	WILDTYPE_BUT_HAS_SNP_DELETION__Lincrna.noflip.NA__p1@MALAT1__chr11:65266377..65266585,+__14.2.0.0.28.1
ACTGGCCGCTTCACTGAGTTGTTCTCCGTCTATAAATACGCCTGCCCGAGCTGTGCGGTAGGCATTGAGGCAGCCAGCGCAGGGGCTTCTGCTGAGGGGGCAGGCGGAGCTTGAGGAAACCGCAGATAAGGTACCTCTAGACGAGACCTATTAGATCGGAAGAGCGTCG	WILDTYPE_BUT_HAS_SNP_DELETION	14.2.0.0.28.1.23	none	Lincrna.noflip.NA__p1@MALAT1__chr11:65266377..65266585,+	Lincrna.noflip.NA__p1@MALAT1__chr11:65266377..65266585,+,14.2	chr11	65266377	65266585	+	65266471	65266585	2	94	208	1	1	0	none	CGAGACCTATT	AGTTGTTCTCCGTCTATAAATACGCCTGCCCGAGCTGTGCGGTAGGCATTGAGGCAGCCAGCGCAGGGGCTTCTGCTGAGGGGGCAGGCGGAGCTTGAGGAAACCGCAGATAA	WILDTYPE_BUT_HAS_SNP_DELETION__Lincrna.noflip.NA__p1@MALAT1__chr11:65266377..65266585,+__14.2.0.0.28.1
ACTGGCCGCTTCACTGAGTTGTTCTCCGTCTATAAATACGCCTGCCCGAGCTGTGCGGTAGGCATTGAGGCAGCCAGCGCAGGGGCTTCTGCTGAGGGGGCAGGCGGAGCTTGAGGAAACCGCAGATAAGGTACCTCTAGAAGAGTAGCGTAAGATCGGAAGAGCGTCG	WILDTYPE_BUT_HAS_SNP_DELETION	14.2.0.0.28.1.24	none	Lincrna.noflip.NA__p1@MALAT1__chr11:65266377..65266585,+	Lincrna.noflip.NA__p1@MALAT1__chr11:65266377..65266585,+,14.2	chr11	65266377	65266585	+	65266471	65266585	2	94	208	1	1	0	none	AGAGTAGCGTA	AGTTGTTCTCCGTCTATAAATACGCCTGCCCGAGCTGTGCGGTAGGCATTGAGGCAGCCAGCGCAGGGGCTTCTGCTGAGGGGGCAGGCGGAGCTTGAGGAAACCGCAGATAA	WILDTYPE_BUT_HAS_SNP_DELETION__Lincrna.noflip.NA__p1@MALAT1__chr11:65266377..65266585,+__14.2.0.0.28.1
ACTGGCCGCTTCACTGAGTTGTTCTCCGTCTATAAATACGCCTGCCCGAGCTGTGCGGTAGGCATTGAGGCAGCCAGCGCAGGGGCTTCTGCTGAGGGGGCAGGCGGAGCTTGAGGAAACCGCAGATAAGGTACCTCTAGAGGACGACAAATAGATCGGAAGAGCGTCG	WILDTYPE_BUT_HAS_SNP_DELETION	14.2.0.0.28.1.25	none	Lincrna.noflip.NA__p1@MALAT1__chr11:65266377..65266585,+	Lincrna.noflip.NA__p1@MALAT1__chr11:65266377..65266585,+,14.2	chr11	65266377	65266585	+	65266471	65266585	2	94	208	1	1	0	none	GGACGACAAAT	AGTTGTTCTCCGTCTATAAATACGCCTGCCCGAGCTGTGCGGTAGGCATTGAGGCAGCCAGCGCAGGGGCTTCTGCTGAGGGGGCAGGCGGAGCTTGAGGAAACCGCAGATAA	WILDTYPE_BUT_HAS_SNP_DELETION__Lincrna.noflip.NA__p1@MALAT1__chr11:65266377..65266585,+__14.2.0.0.28.1
ACTGGCCGCTTCACTGAGTTGTTCTCCGTCTATAAATACGCCTGCCCGAGCTGTGCGGTAGGCATTGAGGCAGCCAGCGCAGGGGCTTCTGCTGAGGGGGCAGGCGGAGCTTGAGGAAACCGCAGATAAGGTACCTCTAGAGGTATCAATATAGATCGGAAGAGCGTCG	WILDTYPE_BUT_HAS_SNP_DELETION	14.2.0.0.28.1.26	none	Lincrna.noflip.NA__p1@MALAT1__chr11:65266377..65266585,+	Lincrna.noflip.NA__p1@MALAT1__chr11:65266377..65266585,+,14.2	chr11	65266377	65266585	+	65266471	65266585	2	94	208	1	1	0	none	GGTATCAATAT	AGTTGTTCTCCGTCTATAAATACGCCTGCCCGAGCTGTGCGGTAGGCATTGAGGCAGCCAGCGCAGGGGCTTCTGCTGAGGGGGCAGGCGGAGCTTGAGGAAACCGCAGATAA	WILDTYPE_BUT_HAS_SNP_DELETION__Lincrna.noflip.NA__p1@MALAT1__chr11:65266377..65266585,+__14.2.0.0.28.1
ACTGGCCGCTTCACTGAGTTGTTCTCCGTCTATAAATACGCCTCCCCGAGCTGTGCGGTAGGCATTGAGGCAGCCAGCGCAGGGGCTTCTGCTGAGGGGGCAGGCGGAGCTTGAGGAAACCGCAGATAAGGTACCTCTAGAACCGCATTTAAAGATCGGAAGAGCGTCG	WILDTYPE_BUT_HAS_SNP_DELETION	14.2.0.0.29.1.1	none	Lincrna.noflip.NA__p1@MALAT1__chr11:65266377..65266585,+	Lincrna.noflip.NA__p1@MALAT1__chr11:65266377..65266585,+,14.2	chr11	65266377	65266585	+	65266471	65266585	2	94	208	1	1	0	none	ACCGCATTTAA	AGTTGTTCTCCGTCTATAAATACGCCTCCCCGAGCTGTGCGGTAGGCATTGAGGCAGCCAGCGCAGGGGCTTCTGCTGAGGGGGCAGGCGGAGCTTGAGGAAACCGCAGATAA	WILDTYPE_BUT_HAS_SNP_DELETION__Lincrna.noflip.NA__p1@MALAT1__chr11:65266377..65266585,+__14.2.0.0.29.1
ACTGGCCGCTTCACTGAGTTGTTCTCCGTCTATAAATACGCCTCCCCGAGCTGTGCGGTAGGCATTGAGGCAGCCAGCGCAGGGGCTTCTGCTGAGGGGGCAGGCGGAGCTTGAGGAAACCGCAGATAAGGTACCTCTAGAGTGTGGGCGTAAGATCGGAAGAGCGTCG	WILDTYPE_BUT_HAS_SNP_DELETION	14.2.0.0.29.1.2	none	Lincrna.noflip.NA__p1@MALAT1__chr11:65266377..65266585,+	Lincrna.noflip.NA__p1@MALAT1__chr11:65266377..65266585,+,14.2	chr11	65266377	65266585	+	65266471	65266585	2	94	208	1	1	0	none	GTGTGGGCGTA	AGTTGTTCTCCGTCTATAAATACGCCTCCCCGAGCTGTGCGGTAGGCATTGAGGCAGCCAGCGCAGGGGCTTCTGCTGAGGGGGCAGGCGGAGCTTGAGGAAACCGCAGATAA	WILDTYPE_BUT_HAS_SNP_DELETION__Lincrna.noflip.NA__p1@MALAT1__chr11:65266377..65266585,+__14.2.0.0.29.1
ACTGGCCGCTTCACTGAGTTGTTCTCCGTCTATAAATACGCCTCCCCGAGCTGTGCGGTAGGCATTGAGGCAGCCAGCGCAGGGGCTTCTGCTGAGGGGGCAGGCGGAGCTTGAGGAAACCGCAGATAAGGTACCTCTAGAAGCTTACACCGAGATCGGAAGAGCGTCG	WILDTYPE_BUT_HAS_SNP_DELETION	14.2.0.0.29.1.3	none	Lincrna.noflip.NA__p1@MALAT1__chr11:65266377..65266585,+	Lincrna.noflip.NA__p1@MALAT1__chr11:65266377..65266585,+,14.2	chr11	65266377	65266585	+	65266471	65266585	2	94	208	1	1	0	none	AGCTTACACCG	AGTTGTTCTCCGTCTATAAATACGCCTCCCCGAGCTGTGCGGTAGGCATTGAGGCAGCCAGCGCAGGGGCTTCTGCTGAGGGGGCAGGCGGAGCTTGAGGAAACCGCAGATAA	WILDTYPE_BUT_HAS_SNP_DELETION__Lincrna.noflip.NA__p1@MALAT1__chr11:65266377..65266585,+__14.2.0.0.29.1
ACTGGCCGCTTCACTGAGTTGTTCTCCGTCTATAAATACGCCTCCCCGAGCTGTGCGGTAGGCATTGAGGCAGCCAGCGCAGGGGCTTCTGCTGAGGGGGCAGGCGGAGCTTGAGGAAACCGCAGATAAGGTACCTCTAGACGCAAGTTCCGAGATCGGAAGAGCGTCG	WILDTYPE_BUT_HAS_SNP_DELETION	14.2.0.0.29.1.4	none	Lincrna.noflip.NA__p1@MALAT1__chr11:65266377..65266585,+	Lincrna.noflip.NA__p1@MALAT1__chr11:65266377..65266585,+,14.2	chr11	65266377	65266585	+	65266471	65266585	2	94	208	1	1	0	none	CGCAAGTTCCG	AGTTGTTCTCCGTCTATAAATACGCCTCCCCGAGCTGTGCGGTAGGCATTGAGGCAGCCAGCGCAGGGGCTTCTGCTGAGGGGGCAGGCGGAGCTTGAGGAAACCGCAGATAA	WILDTYPE_BUT_HAS_SNP_DELETION__Lincrna.noflip.NA__p1@MALAT1__chr11:65266377..65266585,+__14.2.0.0.29.1
ACTGGCCGCTTCACTGAGTTGTTCTCCGTCTATAAATACGCCTCCCCGAGCTGTGCGGTAGGCATTGAGGCAGCCAGCGCAGGGGCTTCTGCTGAGGGGGCAGGCGGAGCTTGAGGAAACCGCAGATAAGGTACCTCTAGAAAACTTATGTGAGATCGGAAGAGCGTCG	WILDTYPE_BUT_HAS_SNP_DELETION	14.2.0.0.29.1.5	none	Lincrna.noflip.NA__p1@MALAT1__chr11:65266377..65266585,+	Lincrna.noflip.NA__p1@MALAT1__chr11:65266377..65266585,+,14.2	chr11	65266377	65266585	+	65266471	65266585	2	94	208	1	1	0	none	AAACTTATGTG	AGTTGTTCTCCGTCTATAAATACGCCTCCCCGAGCTGTGCGGTAGGCATTGAGGCAGCCAGCGCAGGGGCTTCTGCTGAGGGGGCAGGCGGAGCTTGAGGAAACCGCAGATAA	WILDTYPE_BUT_HAS_SNP_DELETION__Lincrna.noflip.NA__p1@MALAT1__chr11:65266377..65266585,+__14.2.0.0.29.1
ACTGGCCGCTTCACTGAGTTGTTCTCCGTCTATAAATACGCCTCCCCGAGCTGTGCGGTAGGCATTGAGGCAGCCAGCGCAGGGGCTTCTGCTGAGGGGGCAGGCGGAGCTTGAGGAAACCGCAGATAAGGTACCTCTAGAGGATCGAAGCTAGATCGGAAGAGCGTCG	WILDTYPE_BUT_HAS_SNP_DELETION	14.2.0.0.29.1.6	none	Lincrna.noflip.NA__p1@MALAT1__chr11:65266377..65266585,+	Lincrna.noflip.NA__p1@MALAT1__chr11:65266377..65266585,+,14.2	chr11	65266377	65266585	+	65266471	65266585	2	94	208	1	1	0	none	GGATCGAAGCT	AGTTGTTCTCCGTCTATAAATACGCCTCCCCGAGCTGTGCGGTAGGCATTGAGGCAGCCAGCGCAGGGGCTTCTGCTGAGGGGGCAGGCGGAGCTTGAGGAAACCGCAGATAA	WILDTYPE_BUT_HAS_SNP_DELETION__Lincrna.noflip.NA__p1@MALAT1__chr11:65266377..65266585,+__14.2.0.0.29.1
ACTGGCCGCTTCACTGAGTTGTTCTCCGTCTATAAATACGCCTCCCCGAGCTGTGCGGTAGGCATTGAGGCAGCCAGCGCAGGGGCTTCTGCTGAGGGGGCAGGCGGAGCTTGAGGAAACCGCAGATAAGGTACCTCTAGAGAGTAGTAACAAGATCGGAAGAGCGTCG	WILDTYPE_BUT_HAS_SNP_DELETION	14.2.0.0.29.1.7	none	Lincrna.noflip.NA__p1@MALAT1__chr11:65266377..65266585,+	Lincrna.noflip.NA__p1@MALAT1__chr11:65266377..65266585,+,14.2	chr11	65266377	65266585	+	65266471	65266585	2	94	208	1	1	0	none	GAGTAGTAACA	AGTTGTTCTCCGTCTATAAATACGCCTCCCCGAGCTGTGCGGTAGGCATTGAGGCAGCCAGCGCAGGGGCTTCTGCTGAGGGGGCAGGCGGAGCTTGAGGAAACCGCAGATAA	WILDTYPE_BUT_HAS_SNP_DELETION__Lincrna.noflip.NA__p1@MALAT1__chr11:65266377..65266585,+__14.2.0.0.29.1
ACTGGCCGCTTCACTGAGTTGTTCTCCGTCTATAAATACGCCTCCCCGAGCTGTGCGGTAGGCATTGAGGCAGCCAGCGCAGGGGCTTCTGCTGAGGGGGCAGGCGGAGCTTGAGGAAACCGCAGATAAGGTACCTCTAGAAATGCGATCCAAGATCGGAAGAGCGTCG	WILDTYPE_BUT_HAS_SNP_DELETION	14.2.0.0.29.1.8	none	Lincrna.noflip.NA__p1@MALAT1__chr11:65266377..65266585,+	Lincrna.noflip.NA__p1@MALAT1__chr11:65266377..65266585,+,14.2	chr11	65266377	65266585	+	65266471	65266585	2	94	208	1	1	0	none	AATGCGATCCA	AGTTGTTCTCCGTCTATAAATACGCCTCCCCGAGCTGTGCGGTAGGCATTGAGGCAGCCAGCGCAGGGGCTTCTGCTGAGGGGGCAGGCGGAGCTTGAGGAAACCGCAGATAA	WILDTYPE_BUT_HAS_SNP_DELETION__Lincrna.noflip.NA__p1@MALAT1__chr11:65266377..65266585,+__14.2.0.0.29.1
ACTGGCCGCTTCACTGAGTTGTTCTCCGTCTATAAATACGCCTCCCCGAGCTGTGCGGTAGGCATTGAGGCAGCCAGCGCAGGGGCTTCTGCTGAGGGGGCAGGCGGAGCTTGAGGAAACCGCAGATAAGGTACCTCTAGAATTGTACTTAAAGATCGGAAGAGCGTCG	WILDTYPE_BUT_HAS_SNP_DELETION	14.2.0.0.29.1.9	none	Lincrna.noflip.NA__p1@MALAT1__chr11:65266377..65266585,+	Lincrna.noflip.NA__p1@MALAT1__chr11:65266377..65266585,+,14.2	chr11	65266377	65266585	+	65266471	65266585	2	94	208	1	1	0	none	ATTGTACTTAA	AGTTGTTCTCCGTCTATAAATACGCCTCCCCGAGCTGTGCGGTAGGCATTGAGGCAGCCAGCGCAGGGGCTTCTGCTGAGGGGGCAGGCGGAGCTTGAGGAAACCGCAGATAA	WILDTYPE_BUT_HAS_SNP_DELETION__Lincrna.noflip.NA__p1@MALAT1__chr11:65266377..65266585,+__14.2.0.0.29.1
ACTGGCCGCTTCACTGAGTTGTTCTCCGTCTATAAATACGCCTCCCCGAGCTGTGCGGTAGGCATTGAGGCAGCCAGCGCAGGGGCTTCTGCTGAGGGGGCAGGCGGAGCTTGAGGAAACCGCAGATAAGGTACCTCTAGATAAGTCGAATAAGATCGGAAGAGCGTCG	WILDTYPE_BUT_HAS_SNP_DELETION	14.2.0.0.29.1.10	none	Lincrna.noflip.NA__p1@MALAT1__chr11:65266377..65266585,+	Lincrna.noflip.NA__p1@MALAT1__chr11:65266377..65266585,+,14.2	chr11	65266377	65266585	+	65266471	65266585	2	94	208	1	1	0	none	TAAGTCGAATA	AGTTGTTCTCCGTCTATAAATACGCCTCCCCGAGCTGTGCGGTAGGCATTGAGGCAGCCAGCGCAGGGGCTTCTGCTGAGGGGGCAGGCGGAGCTTGAGGAAACCGCAGATAA	WILDTYPE_BUT_HAS_SNP_DELETION__Lincrna.noflip.NA__p1@MALAT1__chr11:65266377..65266585,+__14.2.0.0.29.1
ACTGGCCGCTTCACTGAGTTGTTCTCCGTCTATAAATACGCCTCCCCGAGCTGTGCGGTAGGCATTGAGGCAGCCAGCGCAGGGGCTTCTGCTGAGGGGGCAGGCGGAGCTTGAGGAAACCGCAGATAAGGTACCTCTAGATTGCGCGAGAAAGATCGGAAGAGCGTCG	WILDTYPE_BUT_HAS_SNP_DELETION	14.2.0.0.29.1.11	none	Lincrna.noflip.NA__p1@MALAT1__chr11:65266377..65266585,+	Lincrna.noflip.NA__p1@MALAT1__chr11:65266377..65266585,+,14.2	chr11	65266377	65266585	+	65266471	65266585	2	94	208	1	1	0	none	TTGCGCGAGAA	AGTTGTTCTCCGTCTATAAATACGCCTCCCCGAGCTGTGCGGTAGGCATTGAGGCAGCCAGCGCAGGGGCTTCTGCTGAGGGGGCAGGCGGAGCTTGAGGAAACCGCAGATAA	WILDTYPE_BUT_HAS_SNP_DELETION__Lincrna.noflip.NA__p1@MALAT1__chr11:65266377..65266585,+__14.2.0.0.29.1
ACTGGCCGCTTCACTGAGTTGTTCTCCGTCTATAAATACGCCTCCCCGAGCTGTGCGGTAGGCATTGAGGCAGCCAGCGCAGGGGCTTCTGCTGAGGGGGCAGGCGGAGCTTGAGGAAACCGCAGATAAGGTACCTCTAGACACCCGATATTAGATCGGAAGAGCGTCG	WILDTYPE_BUT_HAS_SNP_DELETION	14.2.0.0.29.1.12	none	Lincrna.noflip.NA__p1@MALAT1__chr11:65266377..65266585,+	Lincrna.noflip.NA__p1@MALAT1__chr11:65266377..65266585,+,14.2	chr11	65266377	65266585	+	65266471	65266585	2	94	208	1	1	0	none	CACCCGATATT	AGTTGTTCTCCGTCTATAAATACGCCTCCCCGAGCTGTGCGGTAGGCATTGAGGCAGCCAGCGCAGGGGCTTCTGCTGAGGGGGCAGGCGGAGCTTGAGGAAACCGCAGATAA	WILDTYPE_BUT_HAS_SNP_DELETION__Lincrna.noflip.NA__p1@MALAT1__chr11:65266377..65266585,+__14.2.0.0.29.1
ACTGGCCGCTTCACTGAGTTGTTCTCCGTCTATAAATACGCCTCCCCGAGCTGTGCGGTAGGCATTGAGGCAGCCAGCGCAGGGGCTTCTGCTGAGGGGGCAGGCGGAGCTTGAGGAAACCGCAGATAAGGTACCTCTAGAACACGATTGTGAGATCGGAAGAGCGTCG	WILDTYPE_BUT_HAS_SNP_DELETION	14.2.0.0.29.1.13	none	Lincrna.noflip.NA__p1@MALAT1__chr11:65266377..65266585,+	Lincrna.noflip.NA__p1@MALAT1__chr11:65266377..65266585,+,14.2	chr11	65266377	65266585	+	65266471	65266585	2	94	208	1	1	0	none	ACACGATTGTG	AGTTGTTCTCCGTCTATAAATACGCCTCCCCGAGCTGTGCGGTAGGCATTGAGGCAGCCAGCGCAGGGGCTTCTGCTGAGGGGGCAGGCGGAGCTTGAGGAAACCGCAGATAA	WILDTYPE_BUT_HAS_SNP_DELETION__Lincrna.noflip.NA__p1@MALAT1__chr11:65266377..65266585,+__14.2.0.0.29.1
ACTGGCCGCTTCACTGAGTTGTTCTCCGTCTATAAATACGCCTCCCCGAGCTGTGCGGTAGGCATTGAGGCAGCCAGCGCAGGGGCTTCTGCTGAGGGGGCAGGCGGAGCTTGAGGAAACCGCAGATAAGGTACCTCTAGAGCGAGTGCCGGAGATCGGAAGAGCGTCG	WILDTYPE_BUT_HAS_SNP_DELETION	14.2.0.0.29.1.14	none	Lincrna.noflip.NA__p1@MALAT1__chr11:65266377..65266585,+	Lincrna.noflip.NA__p1@MALAT1__chr11:65266377..65266585,+,14.2	chr11	65266377	65266585	+	65266471	65266585	2	94	208	1	1	0	none	GCGAGTGCCGG	AGTTGTTCTCCGTCTATAAATACGCCTCCCCGAGCTGTGCGGTAGGCATTGAGGCAGCCAGCGCAGGGGCTTCTGCTGAGGGGGCAGGCGGAGCTTGAGGAAACCGCAGATAA	WILDTYPE_BUT_HAS_SNP_DELETION__Lincrna.noflip.NA__p1@MALAT1__chr11:65266377..65266585,+__14.2.0.0.29.1
ACTGGCCGCTTCACTGAGTTGTTCTCCGTCTATAAATACGCCTCCCCGAGCTGTGCGGTAGGCATTGAGGCAGCCAGCGCAGGGGCTTCTGCTGAGGGGGCAGGCGGAGCTTGAGGAAACCGCAGATAAGGTACCTCTAGAGAGTATCCTATAGATCGGAAGAGCGTCG	WILDTYPE_BUT_HAS_SNP_DELETION	14.2.0.0.29.1.15	none	Lincrna.noflip.NA__p1@MALAT1__chr11:65266377..65266585,+	Lincrna.noflip.NA__p1@MALAT1__chr11:65266377..65266585,+,14.2	chr11	65266377	65266585	+	65266471	65266585	2	94	208	1	1	0	none	GAGTATCCTAT	AGTTGTTCTCCGTCTATAAATACGCCTCCCCGAGCTGTGCGGTAGGCATTGAGGCAGCCAGCGCAGGGGCTTCTGCTGAGGGGGCAGGCGGAGCTTGAGGAAACCGCAGATAA	WILDTYPE_BUT_HAS_SNP_DELETION__Lincrna.noflip.NA__p1@MALAT1__chr11:65266377..65266585,+__14.2.0.0.29.1
ACTGGCCGCTTCACTGAGTTGTTCTCCGTCTATAAATACGCCTCCCCGAGCTGTGCGGTAGGCATTGAGGCAGCCAGCGCAGGGGCTTCTGCTGAGGGGGCAGGCGGAGCTTGAGGAAACCGCAGATAAGGTACCTCTAGAGATGTATCCCGAGATCGGAAGAGCGTCG	WILDTYPE_BUT_HAS_SNP_DELETION	14.2.0.0.29.1.16	none	Lincrna.noflip.NA__p1@MALAT1__chr11:65266377..65266585,+	Lincrna.noflip.NA__p1@MALAT1__chr11:65266377..65266585,+,14.2	chr11	65266377	65266585	+	65266471	65266585	2	94	208	1	1	0	none	GATGTATCCCG	AGTTGTTCTCCGTCTATAAATACGCCTCCCCGAGCTGTGCGGTAGGCATTGAGGCAGCCAGCGCAGGGGCTTCTGCTGAGGGGGCAGGCGGAGCTTGAGGAAACCGCAGATAA	WILDTYPE_BUT_HAS_SNP_DELETION__Lincrna.noflip.NA__p1@MALAT1__chr11:65266377..65266585,+__14.2.0.0.29.1
ACTGGCCGCTTCACTGAGTTGTTCTCCGTCTATAAATACGCCTCCCCGAGCTGTGCGGTAGGCATTGAGGCAGCCAGCGCAGGGGCTTCTGCTGAGGGGGCAGGCGGAGCTTGAGGAAACCGCAGATAAGGTACCTCTAGAATTGCCGAATCAGATCGGAAGAGCGTCG	WILDTYPE_BUT_HAS_SNP_DELETION	14.2.0.0.29.1.17	none	Lincrna.noflip.NA__p1@MALAT1__chr11:65266377..65266585,+	Lincrna.noflip.NA__p1@MALAT1__chr11:65266377..65266585,+,14.2	chr11	65266377	65266585	+	65266471	65266585	2	94	208	1	1	0	none	ATTGCCGAATC	AGTTGTTCTCCGTCTATAAATACGCCTCCCCGAGCTGTGCGGTAGGCATTGAGGCAGCCAGCGCAGGGGCTTCTGCTGAGGGGGCAGGCGGAGCTTGAGGAAACCGCAGATAA	WILDTYPE_BUT_HAS_SNP_DELETION__Lincrna.noflip.NA__p1@MALAT1__chr11:65266377..65266585,+__14.2.0.0.29.1
ACTGGCCGCTTCACTGAGTTGTTCTCCGTCTATAAATACGCCTCCCCGAGCTGTGCGGTAGGCATTGAGGCAGCCAGCGCAGGGGCTTCTGCTGAGGGGGCAGGCGGAGCTTGAGGAAACCGCAGATAAGGTACCTCTAGACGGTGTAACTAAGATCGGAAGAGCGTCG	WILDTYPE_BUT_HAS_SNP_DELETION	14.2.0.0.29.1.18	none	Lincrna.noflip.NA__p1@MALAT1__chr11:65266377..65266585,+	Lincrna.noflip.NA__p1@MALAT1__chr11:65266377..65266585,+,14.2	chr11	65266377	65266585	+	65266471	65266585	2	94	208	1	1	0	none	CGGTGTAACTA	AGTTGTTCTCCGTCTATAAATACGCCTCCCCGAGCTGTGCGGTAGGCATTGAGGCAGCCAGCGCAGGGGCTTCTGCTGAGGGGGCAGGCGGAGCTTGAGGAAACCGCAGATAA	WILDTYPE_BUT_HAS_SNP_DELETION__Lincrna.noflip.NA__p1@MALAT1__chr11:65266377..65266585,+__14.2.0.0.29.1
ACTGGCCGCTTCACTGAGTTGTTCTCCGTCTATAAATACGCCTCCCCGAGCTGTGCGGTAGGCATTGAGGCAGCCAGCGCAGGGGCTTCTGCTGAGGGGGCAGGCGGAGCTTGAGGAAACCGCAGATAAGGTACCTCTAGAGACCTGACGAGAGATCGGAAGAGCGTCG	WILDTYPE_BUT_HAS_SNP_DELETION	14.2.0.0.29.1.19	none	Lincrna.noflip.NA__p1@MALAT1__chr11:65266377..65266585,+	Lincrna.noflip.NA__p1@MALAT1__chr11:65266377..65266585,+,14.2	chr11	65266377	65266585	+	65266471	65266585	2	94	208	1	1	0	none	GACCTGACGAG	AGTTGTTCTCCGTCTATAAATACGCCTCCCCGAGCTGTGCGGTAGGCATTGAGGCAGCCAGCGCAGGGGCTTCTGCTGAGGGGGCAGGCGGAGCTTGAGGAAACCGCAGATAA	WILDTYPE_BUT_HAS_SNP_DELETION__Lincrna.noflip.NA__p1@MALAT1__chr11:65266377..65266585,+__14.2.0.0.29.1
ACTGGCCGCTTCACTGAGTTGTTCTCCGTCTATAAATACGCCTCCCCGAGCTGTGCGGTAGGCATTGAGGCAGCCAGCGCAGGGGCTTCTGCTGAGGGGGCAGGCGGAGCTTGAGGAAACCGCAGATAAGGTACCTCTAGATAATGCGTGCTAGATCGGAAGAGCGTCG	WILDTYPE_BUT_HAS_SNP_DELETION	14.2.0.0.29.1.20	none	Lincrna.noflip.NA__p1@MALAT1__chr11:65266377..65266585,+	Lincrna.noflip.NA__p1@MALAT1__chr11:65266377..65266585,+,14.2	chr11	65266377	65266585	+	65266471	65266585	2	94	208	1	1	0	none	TAATGCGTGCT	AGTTGTTCTCCGTCTATAAATACGCCTCCCCGAGCTGTGCGGTAGGCATTGAGGCAGCCAGCGCAGGGGCTTCTGCTGAGGGGGCAGGCGGAGCTTGAGGAAACCGCAGATAA	WILDTYPE_BUT_HAS_SNP_DELETION__Lincrna.noflip.NA__p1@MALAT1__chr11:65266377..65266585,+__14.2.0.0.29.1
ACTGGCCGCTTCACTGAGTTGTTCTCCGTCTATAAATACGCCTCCCCGAGCTGTGCGGTAGGCATTGAGGCAGCCAGCGCAGGGGCTTCTGCTGAGGGGGCAGGCGGAGCTTGAGGAAACCGCAGATAAGGTACCTCTAGAAGCTCTCGATGAGATCGGAAGAGCGTCG	WILDTYPE_BUT_HAS_SNP_DELETION	14.2.0.0.29.1.21	none	Lincrna.noflip.NA__p1@MALAT1__chr11:65266377..65266585,+	Lincrna.noflip.NA__p1@MALAT1__chr11:65266377..65266585,+,14.2	chr11	65266377	65266585	+	65266471	65266585	2	94	208	1	1	0	none	AGCTCTCGATG	AGTTGTTCTCCGTCTATAAATACGCCTCCCCGAGCTGTGCGGTAGGCATTGAGGCAGCCAGCGCAGGGGCTTCTGCTGAGGGGGCAGGCGGAGCTTGAGGAAACCGCAGATAA	WILDTYPE_BUT_HAS_SNP_DELETION__Lincrna.noflip.NA__p1@MALAT1__chr11:65266377..65266585,+__14.2.0.0.29.1
ACTGGCCGCTTCACTGAGTTGTTCTCCGTCTATAAATACGCCTCCCCGAGCTGTGCGGTAGGCATTGAGGCAGCCAGCGCAGGGGCTTCTGCTGAGGGGGCAGGCGGAGCTTGAGGAAACCGCAGATAAGGTACCTCTAGACACGCTATACTAGATCGGAAGAGCGTCG	WILDTYPE_BUT_HAS_SNP_DELETION	14.2.0.0.29.1.22	none	Lincrna.noflip.NA__p1@MALAT1__chr11:65266377..65266585,+	Lincrna.noflip.NA__p1@MALAT1__chr11:65266377..65266585,+,14.2	chr11	65266377	65266585	+	65266471	65266585	2	94	208	1	1	0	none	CACGCTATACT	AGTTGTTCTCCGTCTATAAATACGCCTCCCCGAGCTGTGCGGTAGGCATTGAGGCAGCCAGCGCAGGGGCTTCTGCTGAGGGGGCAGGCGGAGCTTGAGGAAACCGCAGATAA	WILDTYPE_BUT_HAS_SNP_DELETION__Lincrna.noflip.NA__p1@MALAT1__chr11:65266377..65266585,+__14.2.0.0.29.1
ACTGGCCGCTTCACTGAGTTGTTCTCCGTCTATAAATACGCCTCCCCGAGCTGTGCGGTAGGCATTGAGGCAGCCAGCGCAGGGGCTTCTGCTGAGGGGGCAGGCGGAGCTTGAGGAAACCGCAGATAAGGTACCTCTAGAAGACCGCCGTGAGATCGGAAGAGCGTCG	WILDTYPE_BUT_HAS_SNP_DELETION	14.2.0.0.29.1.23	none	Lincrna.noflip.NA__p1@MALAT1__chr11:65266377..65266585,+	Lincrna.noflip.NA__p1@MALAT1__chr11:65266377..65266585,+,14.2	chr11	65266377	65266585	+	65266471	65266585	2	94	208	1	1	0	none	AGACCGCCGTG	AGTTGTTCTCCGTCTATAAATACGCCTCCCCGAGCTGTGCGGTAGGCATTGAGGCAGCCAGCGCAGGGGCTTCTGCTGAGGGGGCAGGCGGAGCTTGAGGAAACCGCAGATAA	WILDTYPE_BUT_HAS_SNP_DELETION__Lincrna.noflip.NA__p1@MALAT1__chr11:65266377..65266585,+__14.2.0.0.29.1
ACTGGCCGCTTCACTGAGTTGTTCTCCGTCTATAAATACGCCTCCCCGAGCTGTGCGGTAGGCATTGAGGCAGCCAGCGCAGGGGCTTCTGCTGAGGGGGCAGGCGGAGCTTGAGGAAACCGCAGATAAGGTACCTCTAGACTAGCGAGGATAGATCGGAAGAGCGTCG	WILDTYPE_BUT_HAS_SNP_DELETION	14.2.0.0.29.1.24	none	Lincrna.noflip.NA__p1@MALAT1__chr11:65266377..65266585,+	Lincrna.noflip.NA__p1@MALAT1__chr11:65266377..65266585,+,14.2	chr11	65266377	65266585	+	65266471	65266585	2	94	208	1	1	0	none	CTAGCGAGGAT	AGTTGTTCTCCGTCTATAAATACGCCTCCCCGAGCTGTGCGGTAGGCATTGAGGCAGCCAGCGCAGGGGCTTCTGCTGAGGGGGCAGGCGGAGCTTGAGGAAACCGCAGATAA	WILDTYPE_BUT_HAS_SNP_DELETION__Lincrna.noflip.NA__p1@MALAT1__chr11:65266377..65266585,+__14.2.0.0.29.1
ACTGGCCGCTTCACTGAGTTGTTCTCCGTCTATAAATACGCCTCCCCGAGCTGTGCGGTAGGCATTGAGGCAGCCAGCGCAGGGGCTTCTGCTGAGGGGGCAGGCGGAGCTTGAGGAAACCGCAGATAAGGTACCTCTAGAGCGGTAGGTTTAGATCGGAAGAGCGTCG	WILDTYPE_BUT_HAS_SNP_DELETION	14.2.0.0.29.1.25	none	Lincrna.noflip.NA__p1@MALAT1__chr11:65266377..65266585,+	Lincrna.noflip.NA__p1@MALAT1__chr11:65266377..65266585,+,14.2	chr11	65266377	65266585	+	65266471	65266585	2	94	208	1	1	0	none	GCGGTAGGTTT	AGTTGTTCTCCGTCTATAAATACGCCTCCCCGAGCTGTGCGGTAGGCATTGAGGCAGCCAGCGCAGGGGCTTCTGCTGAGGGGGCAGGCGGAGCTTGAGGAAACCGCAGATAA	WILDTYPE_BUT_HAS_SNP_DELETION__Lincrna.noflip.NA__p1@MALAT1__chr11:65266377..65266585,+__14.2.0.0.29.1
ACTGGCCGCTTCACTGAGTTGTTCTCCGTCTATAAATACGCCTCCCCGAGCTGTGCGGTAGGCATTGAGGCAGCCAGCGCAGGGGCTTCTGCTGAGGGGGCAGGCGGAGCTTGAGGAAACCGCAGATAAGGTACCTCTAGAAGTATATCAACAGATCGGAAGAGCGTCG	WILDTYPE_BUT_HAS_SNP_DELETION	14.2.0.0.29.1.26	none	Lincrna.noflip.NA__p1@MALAT1__chr11:65266377..65266585,+	Lincrna.noflip.NA__p1@MALAT1__chr11:65266377..65266585,+,14.2	chr11	65266377	65266585	+	65266471	65266585	2	94	208	1	1	0	none	AGTATATCAAC	AGTTGTTCTCCGTCTATAAATACGCCTCCCCGAGCTGTGCGGTAGGCATTGAGGCAGCCAGCGCAGGGGCTTCTGCTGAGGGGGCAGGCGGAGCTTGAGGAAACCGCAGATAA	WILDTYPE_BUT_HAS_SNP_DELETION__Lincrna.noflip.NA__p1@MALAT1__chr11:65266377..65266585,+__14.2.0.0.29.1
ACTGGCCGCTTCACTGAGTTGTTCTCCGTCTATAAATACGCCTCGCCGAGCTGTGCGGTAGGCATTGAGGCAGCCAGCGCAGGGGCTTCTGCTGAGGGGGCAGGCGGAGCTTGAGGAAACCGCAGATAAGGTACCTCTAGATGACTACGCTGAGATCGGAAGAGCGTCG	WILDTYPE_BUT_HAS_SNP_DELETION	14.2.0.0.30.1.1	14.2.0.0.31.1,14.2.0.0.32.1	Lincrna.noflip.NA__p1@MALAT1__chr11:65266377..65266585,+	Lincrna.noflip.NA__p1@MALAT1__chr11:65266377..65266585,+,14.2	chr11	65266377	65266585	+	65266471	65266585	2	94	208	1	1	0	none	TGACTACGCTG	AGTTGTTCTCCGTCTATAAATACGCCTCGCCGAGCTGTGCGGTAGGCATTGAGGCAGCCAGCGCAGGGGCTTCTGCTGAGGGGGCAGGCGGAGCTTGAGGAAACCGCAGATAA	WILDTYPE_BUT_HAS_SNP_DELETION__Lincrna.noflip.NA__p1@MALAT1__chr11:65266377..65266585,+__14.2.0.0.30.1
ACTGGCCGCTTCACTGAGTTGTTCTCCGTCTATAAATACGCCTCGCCGAGCTGTGCGGTAGGCATTGAGGCAGCCAGCGCAGGGGCTTCTGCTGAGGGGGCAGGCGGAGCTTGAGGAAACCGCAGATAAGGTACCTCTAGACAACGTATCTAAGATCGGAAGAGCGTCG	WILDTYPE_BUT_HAS_SNP_DELETION	14.2.0.0.30.1.2	14.2.0.0.31.1,14.2.0.0.32.1	Lincrna.noflip.NA__p1@MALAT1__chr11:65266377..65266585,+	Lincrna.noflip.NA__p1@MALAT1__chr11:65266377..65266585,+,14.2	chr11	65266377	65266585	+	65266471	65266585	2	94	208	1	1	0	none	CAACGTATCTA	AGTTGTTCTCCGTCTATAAATACGCCTCGCCGAGCTGTGCGGTAGGCATTGAGGCAGCCAGCGCAGGGGCTTCTGCTGAGGGGGCAGGCGGAGCTTGAGGAAACCGCAGATAA	WILDTYPE_BUT_HAS_SNP_DELETION__Lincrna.noflip.NA__p1@MALAT1__chr11:65266377..65266585,+__14.2.0.0.30.1
ACTGGCCGCTTCACTGAGTTGTTCTCCGTCTATAAATACGCCTCGCCGAGCTGTGCGGTAGGCATTGAGGCAGCCAGCGCAGGGGCTTCTGCTGAGGGGGCAGGCGGAGCTTGAGGAAACCGCAGATAAGGTACCTCTAGAAACGGTATCAAAGATCGGAAGAGCGTCG	WILDTYPE_BUT_HAS_SNP_DELETION	14.2.0.0.30.1.3	14.2.0.0.31.1,14.2.0.0.32.1	Lincrna.noflip.NA__p1@MALAT1__chr11:65266377..65266585,+	Lincrna.noflip.NA__p1@MALAT1__chr11:65266377..65266585,+,14.2	chr11	65266377	65266585	+	65266471	65266585	2	94	208	1	1	0	none	AACGGTATCAA	AGTTGTTCTCCGTCTATAAATACGCCTCGCCGAGCTGTGCGGTAGGCATTGAGGCAGCCAGCGCAGGGGCTTCTGCTGAGGGGGCAGGCGGAGCTTGAGGAAACCGCAGATAA	WILDTYPE_BUT_HAS_SNP_DELETION__Lincrna.noflip.NA__p1@MALAT1__chr11:65266377..65266585,+__14.2.0.0.30.1
ACTGGCCGCTTCACTGAGTTGTTCTCCGTCTATAAATACGCCTCGCCGAGCTGTGCGGTAGGCATTGAGGCAGCCAGCGCAGGGGCTTCTGCTGAGGGGGCAGGCGGAGCTTGAGGAAACCGCAGATAAGGTACCTCTAGAAATTGGTTCGAAGATCGGAAGAGCGTCG	WILDTYPE_BUT_HAS_SNP_DELETION	14.2.0.0.30.1.4	14.2.0.0.31.1,14.2.0.0.32.1	Lincrna.noflip.NA__p1@MALAT1__chr11:65266377..65266585,+	Lincrna.noflip.NA__p1@MALAT1__chr11:65266377..65266585,+,14.2	chr11	65266377	65266585	+	65266471	65266585	2	94	208	1	1	0	none	AATTGGTTCGA	AGTTGTTCTCCGTCTATAAATACGCCTCGCCGAGCTGTGCGGTAGGCATTGAGGCAGCCAGCGCAGGGGCTTCTGCTGAGGGGGCAGGCGGAGCTTGAGGAAACCGCAGATAA	WILDTYPE_BUT_HAS_SNP_DELETION__Lincrna.noflip.NA__p1@MALAT1__chr11:65266377..65266585,+__14.2.0.0.30.1
ACTGGCCGCTTCACTGAGTTGTTCTCCGTCTATAAATACGCCTCGCCGAGCTGTGCGGTAGGCATTGAGGCAGCCAGCGCAGGGGCTTCTGCTGAGGGGGCAGGCGGAGCTTGAGGAAACCGCAGATAAGGTACCTCTAGATAAACGTTTGGAGATCGGAAGAGCGTCG	WILDTYPE_BUT_HAS_SNP_DELETION	14.2.0.0.30.1.5	14.2.0.0.31.1,14.2.0.0.32.1	Lincrna.noflip.NA__p1@MALAT1__chr11:65266377..65266585,+	Lincrna.noflip.NA__p1@MALAT1__chr11:65266377..65266585,+,14.2	chr11	65266377	65266585	+	65266471	65266585	2	94	208	1	1	0	none	TAAACGTTTGG	AGTTGTTCTCCGTCTATAAATACGCCTCGCCGAGCTGTGCGGTAGGCATTGAGGCAGCCAGCGCAGGGGCTTCTGCTGAGGGGGCAGGCGGAGCTTGAGGAAACCGCAGATAA	WILDTYPE_BUT_HAS_SNP_DELETION__Lincrna.noflip.NA__p1@MALAT1__chr11:65266377..65266585,+__14.2.0.0.30.1
ACTGGCCGCTTCACTGAGTTGTTCTCCGTCTATAAATACGCCTCGCCGAGCTGTGCGGTAGGCATTGAGGCAGCCAGCGCAGGGGCTTCTGCTGAGGGGGCAGGCGGAGCTTGAGGAAACCGCAGATAAGGTACCTCTAGACCTTACCGCTGAGATCGGAAGAGCGTCG	WILDTYPE_BUT_HAS_SNP_DELETION	14.2.0.0.30.1.6	14.2.0.0.31.1,14.2.0.0.32.1	Lincrna.noflip.NA__p1@MALAT1__chr11:65266377..65266585,+	Lincrna.noflip.NA__p1@MALAT1__chr11:65266377..65266585,+,14.2	chr11	65266377	65266585	+	65266471	65266585	2	94	208	1	1	0	none	CCTTACCGCTG	AGTTGTTCTCCGTCTATAAATACGCCTCGCCGAGCTGTGCGGTAGGCATTGAGGCAGCCAGCGCAGGGGCTTCTGCTGAGGGGGCAGGCGGAGCTTGAGGAAACCGCAGATAA	WILDTYPE_BUT_HAS_SNP_DELETION__Lincrna.noflip.NA__p1@MALAT1__chr11:65266377..65266585,+__14.2.0.0.30.1
ACTGGCCGCTTCACTGAGTTGTTCTCCGTCTATAAATACGCCTCGCCGAGCTGTGCGGTAGGCATTGAGGCAGCCAGCGCAGGGGCTTCTGCTGAGGGGGCAGGCGGAGCTTGAGGAAACCGCAGATAAGGTACCTCTAGAACGATACCGCCAGATCGGAAGAGCGTCG	WILDTYPE_BUT_HAS_SNP_DELETION	14.2.0.0.30.1.7	14.2.0.0.31.1,14.2.0.0.32.1	Lincrna.noflip.NA__p1@MALAT1__chr11:65266377..65266585,+	Lincrna.noflip.NA__p1@MALAT1__chr11:65266377..65266585,+,14.2	chr11	65266377	65266585	+	65266471	65266585	2	94	208	1	1	0	none	ACGATACCGCC	AGTTGTTCTCCGTCTATAAATACGCCTCGCCGAGCTGTGCGGTAGGCATTGAGGCAGCCAGCGCAGGGGCTTCTGCTGAGGGGGCAGGCGGAGCTTGAGGAAACCGCAGATAA	WILDTYPE_BUT_HAS_SNP_DELETION__Lincrna.noflip.NA__p1@MALAT1__chr11:65266377..65266585,+__14.2.0.0.30.1
ACTGGCCGCTTCACTGAGTTGTTCTCCGTCTATAAATACGCCTCGCCGAGCTGTGCGGTAGGCATTGAGGCAGCCAGCGCAGGGGCTTCTGCTGAGGGGGCAGGCGGAGCTTGAGGAAACCGCAGATAAGGTACCTCTAGAAGGTGAACGCAAGATCGGAAGAGCGTCG	WILDTYPE_BUT_HAS_SNP_DELETION	14.2.0.0.30.1.8	14.2.0.0.31.1,14.2.0.0.32.1	Lincrna.noflip.NA__p1@MALAT1__chr11:65266377..65266585,+	Lincrna.noflip.NA__p1@MALAT1__chr11:65266377..65266585,+,14.2	chr11	65266377	65266585	+	65266471	65266585	2	94	208	1	1	0	none	AGGTGAACGCA	AGTTGTTCTCCGTCTATAAATACGCCTCGCCGAGCTGTGCGGTAGGCATTGAGGCAGCCAGCGCAGGGGCTTCTGCTGAGGGGGCAGGCGGAGCTTGAGGAAACCGCAGATAA	WILDTYPE_BUT_HAS_SNP_DELETION__Lincrna.noflip.NA__p1@MALAT1__chr11:65266377..65266585,+__14.2.0.0.30.1
ACTGGCCGCTTCACTGAGTTGTTCTCCGTCTATAAATACGCCTCGCCGAGCTGTGCGGTAGGCATTGAGGCAGCCAGCGCAGGGGCTTCTGCTGAGGGGGCAGGCGGAGCTTGAGGAAACCGCAGATAAGGTACCTCTAGAAGCGAAGTGAAAGATCGGAAGAGCGTCG	WILDTYPE_BUT_HAS_SNP_DELETION	14.2.0.0.30.1.9	14.2.0.0.31.1,14.2.0.0.32.1	Lincrna.noflip.NA__p1@MALAT1__chr11:65266377..65266585,+	Lincrna.noflip.NA__p1@MALAT1__chr11:65266377..65266585,+,14.2	chr11	65266377	65266585	+	65266471	65266585	2	94	208	1	1	0	none	AGCGAAGTGAA	AGTTGTTCTCCGTCTATAAATACGCCTCGCCGAGCTGTGCGGTAGGCATTGAGGCAGCCAGCGCAGGGGCTTCTGCTGAGGGGGCAGGCGGAGCTTGAGGAAACCGCAGATAA	WILDTYPE_BUT_HAS_SNP_DELETION__Lincrna.noflip.NA__p1@MALAT1__chr11:65266377..65266585,+__14.2.0.0.30.1
ACTGGCCGCTTCACTGAGTTGTTCTCCGTCTATAAATACGCCTCGCCGAGCTGTGCGGTAGGCATTGAGGCAGCCAGCGCAGGGGCTTCTGCTGAGGGGGCAGGCGGAGCTTGAGGAAACCGCAGATAAGGTACCTCTAGAATCTTGATTACAGATCGGAAGAGCGTCG	WILDTYPE_BUT_HAS_SNP_DELETION	14.2.0.0.30.1.10	14.2.0.0.31.1,14.2.0.0.32.1	Lincrna.noflip.NA__p1@MALAT1__chr11:65266377..65266585,+	Lincrna.noflip.NA__p1@MALAT1__chr11:65266377..65266585,+,14.2	chr11	65266377	65266585	+	65266471	65266585	2	94	208	1	1	0	none	ATCTTGATTAC	AGTTGTTCTCCGTCTATAAATACGCCTCGCCGAGCTGTGCGGTAGGCATTGAGGCAGCCAGCGCAGGGGCTTCTGCTGAGGGGGCAGGCGGAGCTTGAGGAAACCGCAGATAA	WILDTYPE_BUT_HAS_SNP_DELETION__Lincrna.noflip.NA__p1@MALAT1__chr11:65266377..65266585,+__14.2.0.0.30.1
ACTGGCCGCTTCACTGAGTTGTTCTCCGTCTATAAATACGCCTCGCCGAGCTGTGCGGTAGGCATTGAGGCAGCCAGCGCAGGGGCTTCTGCTGAGGGGGCAGGCGGAGCTTGAGGAAACCGCAGATAAGGTACCTCTAGACATGACCGGCAAGATCGGAAGAGCGTCG	WILDTYPE_BUT_HAS_SNP_DELETION	14.2.0.0.30.1.11	14.2.0.0.31.1,14.2.0.0.32.1	Lincrna.noflip.NA__p1@MALAT1__chr11:65266377..65266585,+	Lincrna.noflip.NA__p1@MALAT1__chr11:65266377..65266585,+,14.2	chr11	65266377	65266585	+	65266471	65266585	2	94	208	1	1	0	none	CATGACCGGCA	AGTTGTTCTCCGTCTATAAATACGCCTCGCCGAGCTGTGCGGTAGGCATTGAGGCAGCCAGCGCAGGGGCTTCTGCTGAGGGGGCAGGCGGAGCTTGAGGAAACCGCAGATAA	WILDTYPE_BUT_HAS_SNP_DELETION__Lincrna.noflip.NA__p1@MALAT1__chr11:65266377..65266585,+__14.2.0.0.30.1
ACTGGCCGCTTCACTGAGTTGTTCTCCGTCTATAAATACGCCTCGCCGAGCTGTGCGGTAGGCATTGAGGCAGCCAGCGCAGGGGCTTCTGCTGAGGGGGCAGGCGGAGCTTGAGGAAACCGCAGATAAGGTACCTCTAGACGGGTTCCAACAGATCGGAAGAGCGTCG	WILDTYPE_BUT_HAS_SNP_DELETION	14.2.0.0.30.1.12	14.2.0.0.31.1,14.2.0.0.32.1	Lincrna.noflip.NA__p1@MALAT1__chr11:65266377..65266585,+	Lincrna.noflip.NA__p1@MALAT1__chr11:65266377..65266585,+,14.2	chr11	65266377	65266585	+	65266471	65266585	2	94	208	1	1	0	none	CGGGTTCCAAC	AGTTGTTCTCCGTCTATAAATACGCCTCGCCGAGCTGTGCGGTAGGCATTGAGGCAGCCAGCGCAGGGGCTTCTGCTGAGGGGGCAGGCGGAGCTTGAGGAAACCGCAGATAA	WILDTYPE_BUT_HAS_SNP_DELETION__Lincrna.noflip.NA__p1@MALAT1__chr11:65266377..65266585,+__14.2.0.0.30.1
ACTGGCCGCTTCACTGAGTTGTTCTCCGTCTATAAATACGCCTCGCCGAGCTGTGCGGTAGGCATTGAGGCAGCCAGCGCAGGGGCTTCTGCTGAGGGGGCAGGCGGAGCTTGAGGAAACCGCAGATAAGGTACCTCTAGACTCCGTCGAAGAGATCGGAAGAGCGTCG	WILDTYPE_BUT_HAS_SNP_DELETION	14.2.0.0.30.1.13	14.2.0.0.31.1,14.2.0.0.32.1	Lincrna.noflip.NA__p1@MALAT1__chr11:65266377..65266585,+	Lincrna.noflip.NA__p1@MALAT1__chr11:65266377..65266585,+,14.2	chr11	65266377	65266585	+	65266471	65266585	2	94	208	1	1	0	none	CTCCGTCGAAG	AGTTGTTCTCCGTCTATAAATACGCCTCGCCGAGCTGTGCGGTAGGCATTGAGGCAGCCAGCGCAGGGGCTTCTGCTGAGGGGGCAGGCGGAGCTTGAGGAAACCGCAGATAA	WILDTYPE_BUT_HAS_SNP_DELETION__Lincrna.noflip.NA__p1@MALAT1__chr11:65266377..65266585,+__14.2.0.0.30.1
ACTGGCCGCTTCACTGAGTTGTTCTCCGTCTATAAATACGCCTCGCCGAGCTGTGCGGTAGGCATTGAGGCAGCCAGCGCAGGGGCTTCTGCTGAGGGGGCAGGCGGAGCTTGAGGAAACCGCAGATAAGGTACCTCTAGATACGAGCGACCAGATCGGAAGAGCGTCG	WILDTYPE_BUT_HAS_SNP_DELETION	14.2.0.0.30.1.14	14.2.0.0.31.1,14.2.0.0.32.1	Lincrna.noflip.NA__p1@MALAT1__chr11:65266377..65266585,+	Lincrna.noflip.NA__p1@MALAT1__chr11:65266377..65266585,+,14.2	chr11	65266377	65266585	+	65266471	65266585	2	94	208	1	1	0	none	TACGAGCGACC	AGTTGTTCTCCGTCTATAAATACGCCTCGCCGAGCTGTGCGGTAGGCATTGAGGCAGCCAGCGCAGGGGCTTCTGCTGAGGGGGCAGGCGGAGCTTGAGGAAACCGCAGATAA	WILDTYPE_BUT_HAS_SNP_DELETION__Lincrna.noflip.NA__p1@MALAT1__chr11:65266377..65266585,+__14.2.0.0.30.1
ACTGGCCGCTTCACTGAGTTGTTCTCCGTCTATAAATACGCCTCGCCGAGCTGTGCGGTAGGCATTGAGGCAGCCAGCGCAGGGGCTTCTGCTGAGGGGGCAGGCGGAGCTTGAGGAAACCGCAGATAAGGTACCTCTAGAACGTGATGACAAGATCGGAAGAGCGTCG	WILDTYPE_BUT_HAS_SNP_DELETION	14.2.0.0.30.1.15	14.2.0.0.31.1,14.2.0.0.32.1	Lincrna.noflip.NA__p1@MALAT1__chr11:65266377..65266585,+	Lincrna.noflip.NA__p1@MALAT1__chr11:65266377..65266585,+,14.2	chr11	65266377	65266585	+	65266471	65266585	2	94	208	1	1	0	none	ACGTGATGACA	AGTTGTTCTCCGTCTATAAATACGCCTCGCCGAGCTGTGCGGTAGGCATTGAGGCAGCCAGCGCAGGGGCTTCTGCTGAGGGGGCAGGCGGAGCTTGAGGAAACCGCAGATAA	WILDTYPE_BUT_HAS_SNP_DELETION__Lincrna.noflip.NA__p1@MALAT1__chr11:65266377..65266585,+__14.2.0.0.30.1
ACTGGCCGCTTCACTGAGTTGTTCTCCGTCTATAAATACGCCTCGCCGAGCTGTGCGGTAGGCATTGAGGCAGCCAGCGCAGGGGCTTCTGCTGAGGGGGCAGGCGGAGCTTGAGGAAACCGCAGATAAGGTACCTCTAGAGAATAAAAATCAGATCGGAAGAGCGTCG	WILDTYPE_BUT_HAS_SNP_DELETION	14.2.0.0.30.1.16	14.2.0.0.31.1,14.2.0.0.32.1	Lincrna.noflip.NA__p1@MALAT1__chr11:65266377..65266585,+	Lincrna.noflip.NA__p1@MALAT1__chr11:65266377..65266585,+,14.2	chr11	65266377	65266585	+	65266471	65266585	2	94	208	1	1	0	none	GAATAAAAATC	AGTTGTTCTCCGTCTATAAATACGCCTCGCCGAGCTGTGCGGTAGGCATTGAGGCAGCCAGCGCAGGGGCTTCTGCTGAGGGGGCAGGCGGAGCTTGAGGAAACCGCAGATAA	WILDTYPE_BUT_HAS_SNP_DELETION__Lincrna.noflip.NA__p1@MALAT1__chr11:65266377..65266585,+__14.2.0.0.30.1
ACTGGCCGCTTCACTGAGTTGTTCTCCGTCTATAAATACGCCTCGCCGAGCTGTGCGGTAGGCATTGAGGCAGCCAGCGCAGGGGCTTCTGCTGAGGGGGCAGGCGGAGCTTGAGGAAACCGCAGATAAGGTACCTCTAGATTGCCGATATTAGATCGGAAGAGCGTCG	WILDTYPE_BUT_HAS_SNP_DELETION	14.2.0.0.30.1.17	14.2.0.0.31.1,14.2.0.0.32.1	Lincrna.noflip.NA__p1@MALAT1__chr11:65266377..65266585,+	Lincrna.noflip.NA__p1@MALAT1__chr11:65266377..65266585,+,14.2	chr11	65266377	65266585	+	65266471	65266585	2	94	208	1	1	0	none	TTGCCGATATT	AGTTGTTCTCCGTCTATAAATACGCCTCGCCGAGCTGTGCGGTAGGCATTGAGGCAGCCAGCGCAGGGGCTTCTGCTGAGGGGGCAGGCGGAGCTTGAGGAAACCGCAGATAA	WILDTYPE_BUT_HAS_SNP_DELETION__Lincrna.noflip.NA__p1@MALAT1__chr11:65266377..65266585,+__14.2.0.0.30.1
ACTGGCCGCTTCACTGAGTTGTTCTCCGTCTATAAATACGCCTCGCCGAGCTGTGCGGTAGGCATTGAGGCAGCCAGCGCAGGGGCTTCTGCTGAGGGGGCAGGCGGAGCTTGAGGAAACCGCAGATAAGGTACCTCTAGAGTGTACGCAACAGATCGGAAGAGCGTCG	WILDTYPE_BUT_HAS_SNP_DELETION	14.2.0.0.30.1.18	14.2.0.0.31.1,14.2.0.0.32.1	Lincrna.noflip.NA__p1@MALAT1__chr11:65266377..65266585,+	Lincrna.noflip.NA__p1@MALAT1__chr11:65266377..65266585,+,14.2	chr11	65266377	65266585	+	65266471	65266585	2	94	208	1	1	0	none	GTGTACGCAAC	AGTTGTTCTCCGTCTATAAATACGCCTCGCCGAGCTGTGCGGTAGGCATTGAGGCAGCCAGCGCAGGGGCTTCTGCTGAGGGGGCAGGCGGAGCTTGAGGAAACCGCAGATAA	WILDTYPE_BUT_HAS_SNP_DELETION__Lincrna.noflip.NA__p1@MALAT1__chr11:65266377..65266585,+__14.2.0.0.30.1
ACTGGCCGCTTCACTGAGTTGTTCTCCGTCTATAAATACGCCTCGCCGAGCTGTGCGGTAGGCATTGAGGCAGCCAGCGCAGGGGCTTCTGCTGAGGGGGCAGGCGGAGCTTGAGGAAACCGCAGATAAGGTACCTCTAGAACGGTGAATGGAGATCGGAAGAGCGTCG	WILDTYPE_BUT_HAS_SNP_DELETION	14.2.0.0.30.1.19	14.2.0.0.31.1,14.2.0.0.32.1	Lincrna.noflip.NA__p1@MALAT1__chr11:65266377..65266585,+	Lincrna.noflip.NA__p1@MALAT1__chr11:65266377..65266585,+,14.2	chr11	65266377	65266585	+	65266471	65266585	2	94	208	1	1	0	none	ACGGTGAATGG	AGTTGTTCTCCGTCTATAAATACGCCTCGCCGAGCTGTGCGGTAGGCATTGAGGCAGCCAGCGCAGGGGCTTCTGCTGAGGGGGCAGGCGGAGCTTGAGGAAACCGCAGATAA	WILDTYPE_BUT_HAS_SNP_DELETION__Lincrna.noflip.NA__p1@MALAT1__chr11:65266377..65266585,+__14.2.0.0.30.1
ACTGGCCGCTTCACTGAGTTGTTCTCCGTCTATAAATACGCCTCGCCGAGCTGTGCGGTAGGCATTGAGGCAGCCAGCGCAGGGGCTTCTGCTGAGGGGGCAGGCGGAGCTTGAGGAAACCGCAGATAAGGTACCTCTAGACGACTATTCTGAGATCGGAAGAGCGTCG	WILDTYPE_BUT_HAS_SNP_DELETION	14.2.0.0.30.1.20	14.2.0.0.31.1,14.2.0.0.32.1	Lincrna.noflip.NA__p1@MALAT1__chr11:65266377..65266585,+	Lincrna.noflip.NA__p1@MALAT1__chr11:65266377..65266585,+,14.2	chr11	65266377	65266585	+	65266471	65266585	2	94	208	1	1	0	none	CGACTATTCTG	AGTTGTTCTCCGTCTATAAATACGCCTCGCCGAGCTGTGCGGTAGGCATTGAGGCAGCCAGCGCAGGGGCTTCTGCTGAGGGGGCAGGCGGAGCTTGAGGAAACCGCAGATAA	WILDTYPE_BUT_HAS_SNP_DELETION__Lincrna.noflip.NA__p1@MALAT1__chr11:65266377..65266585,+__14.2.0.0.30.1
ACTGGCCGCTTCACTGAGTTGTTCTCCGTCTATAAATACGCCTCGCCGAGCTGTGCGGTAGGCATTGAGGCAGCCAGCGCAGGGGCTTCTGCTGAGGGGGCAGGCGGAGCTTGAGGAAACCGCAGATAAGGTACCTCTAGACTAACAACGCCAGATCGGAAGAGCGTCG	WILDTYPE_BUT_HAS_SNP_DELETION	14.2.0.0.30.1.21	14.2.0.0.31.1,14.2.0.0.32.1	Lincrna.noflip.NA__p1@MALAT1__chr11:65266377..65266585,+	Lincrna.noflip.NA__p1@MALAT1__chr11:65266377..65266585,+,14.2	chr11	65266377	65266585	+	65266471	65266585	2	94	208	1	1	0	none	CTAACAACGCC	AGTTGTTCTCCGTCTATAAATACGCCTCGCCGAGCTGTGCGGTAGGCATTGAGGCAGCCAGCGCAGGGGCTTCTGCTGAGGGGGCAGGCGGAGCTTGAGGAAACCGCAGATAA	WILDTYPE_BUT_HAS_SNP_DELETION__Lincrna.noflip.NA__p1@MALAT1__chr11:65266377..65266585,+__14.2.0.0.30.1
ACTGGCCGCTTCACTGAGTTGTTCTCCGTCTATAAATACGCCTCGCCGAGCTGTGCGGTAGGCATTGAGGCAGCCAGCGCAGGGGCTTCTGCTGAGGGGGCAGGCGGAGCTTGAGGAAACCGCAGATAAGGTACCTCTAGACTTAGGTTACGAGATCGGAAGAGCGTCG	WILDTYPE_BUT_HAS_SNP_DELETION	14.2.0.0.30.1.22	14.2.0.0.31.1,14.2.0.0.32.1	Lincrna.noflip.NA__p1@MALAT1__chr11:65266377..65266585,+	Lincrna.noflip.NA__p1@MALAT1__chr11:65266377..65266585,+,14.2	chr11	65266377	65266585	+	65266471	65266585	2	94	208	1	1	0	none	CTTAGGTTACG	AGTTGTTCTCCGTCTATAAATACGCCTCGCCGAGCTGTGCGGTAGGCATTGAGGCAGCCAGCGCAGGGGCTTCTGCTGAGGGGGCAGGCGGAGCTTGAGGAAACCGCAGATAA	WILDTYPE_BUT_HAS_SNP_DELETION__Lincrna.noflip.NA__p1@MALAT1__chr11:65266377..65266585,+__14.2.0.0.30.1
ACTGGCCGCTTCACTGAGTTGTTCTCCGTCTATAAATACGCCTCGCCGAGCTGTGCGGTAGGCATTGAGGCAGCCAGCGCAGGGGCTTCTGCTGAGGGGGCAGGCGGAGCTTGAGGAAACCGCAGATAAGGTACCTCTAGAAACTGGGGTGCAGATCGGAAGAGCGTCG	WILDTYPE_BUT_HAS_SNP_DELETION	14.2.0.0.30.1.23	14.2.0.0.31.1,14.2.0.0.32.1	Lincrna.noflip.NA__p1@MALAT1__chr11:65266377..65266585,+	Lincrna.noflip.NA__p1@MALAT1__chr11:65266377..65266585,+,14.2	chr11	65266377	65266585	+	65266471	65266585	2	94	208	1	1	0	none	AACTGGGGTGC	AGTTGTTCTCCGTCTATAAATACGCCTCGCCGAGCTGTGCGGTAGGCATTGAGGCAGCCAGCGCAGGGGCTTCTGCTGAGGGGGCAGGCGGAGCTTGAGGAAACCGCAGATAA	WILDTYPE_BUT_HAS_SNP_DELETION__Lincrna.noflip.NA__p1@MALAT1__chr11:65266377..65266585,+__14.2.0.0.30.1
ACTGGCCGCTTCACTGAGTTGTTCTCCGTCTATAAATACGCCTCGCCGAGCTGTGCGGTAGGCATTGAGGCAGCCAGCGCAGGGGCTTCTGCTGAGGGGGCAGGCGGAGCTTGAGGAAACCGCAGATAAGGTACCTCTAGAACCGTACGTCAAGATCGGAAGAGCGTCG	WILDTYPE_BUT_HAS_SNP_DELETION	14.2.0.0.30.1.24	14.2.0.0.31.1,14.2.0.0.32.1	Lincrna.noflip.NA__p1@MALAT1__chr11:65266377..65266585,+	Lincrna.noflip.NA__p1@MALAT1__chr11:65266377..65266585,+,14.2	chr11	65266377	65266585	+	65266471	65266585	2	94	208	1	1	0	none	ACCGTACGTCA	AGTTGTTCTCCGTCTATAAATACGCCTCGCCGAGCTGTGCGGTAGGCATTGAGGCAGCCAGCGCAGGGGCTTCTGCTGAGGGGGCAGGCGGAGCTTGAGGAAACCGCAGATAA	WILDTYPE_BUT_HAS_SNP_DELETION__Lincrna.noflip.NA__p1@MALAT1__chr11:65266377..65266585,+__14.2.0.0.30.1
ACTGGCCGCTTCACTGAGTTGTTCTCCGTCTATAAATACGCCTCGCCGAGCTGTGCGGTAGGCATTGAGGCAGCCAGCGCAGGGGCTTCTGCTGAGGGGGCAGGCGGAGCTTGAGGAAACCGCAGATAAGGTACCTCTAGAGCCGATGTAGTAGATCGGAAGAGCGTCG	WILDTYPE_BUT_HAS_SNP_DELETION	14.2.0.0.30.1.25	14.2.0.0.31.1,14.2.0.0.32.1	Lincrna.noflip.NA__p1@MALAT1__chr11:65266377..65266585,+	Lincrna.noflip.NA__p1@MALAT1__chr11:65266377..65266585,+,14.2	chr11	65266377	65266585	+	65266471	65266585	2	94	208	1	1	0	none	GCCGATGTAGT	AGTTGTTCTCCGTCTATAAATACGCCTCGCCGAGCTGTGCGGTAGGCATTGAGGCAGCCAGCGCAGGGGCTTCTGCTGAGGGGGCAGGCGGAGCTTGAGGAAACCGCAGATAA	WILDTYPE_BUT_HAS_SNP_DELETION__Lincrna.noflip.NA__p1@MALAT1__chr11:65266377..65266585,+__14.2.0.0.30.1
ACTGGCCGCTTCACTGAGTTGTTCTCCGTCTATAAATACGCCTCGCCGAGCTGTGCGGTAGGCATTGAGGCAGCCAGCGCAGGGGCTTCTGCTGAGGGGGCAGGCGGAGCTTGAGGAAACCGCAGATAAGGTACCTCTAGATGGGCGTAATCAGATCGGAAGAGCGTCG	WILDTYPE_BUT_HAS_SNP_DELETION	14.2.0.0.30.1.26	14.2.0.0.31.1,14.2.0.0.32.1	Lincrna.noflip.NA__p1@MALAT1__chr11:65266377..65266585,+	Lincrna.noflip.NA__p1@MALAT1__chr11:65266377..65266585,+,14.2	chr11	65266377	65266585	+	65266471	65266585	2	94	208	1	1	0	none	TGGGCGTAATC	AGTTGTTCTCCGTCTATAAATACGCCTCGCCGAGCTGTGCGGTAGGCATTGAGGCAGCCAGCGCAGGGGCTTCTGCTGAGGGGGCAGGCGGAGCTTGAGGAAACCGCAGATAA	WILDTYPE_BUT_HAS_SNP_DELETION__Lincrna.noflip.NA__p1@MALAT1__chr11:65266377..65266585,+__14.2.0.0.30.1
ACTGGCCGCTTCACTGAGTTGTTCTCCGTCTATAAATACGCCTCGCCCAGCTGTGCGGTAGGCATTGAGGCAGCCAGCGCAGGGGCTTCTGCTGAGGGGGCAGGCGGAGCTTGAGGAAACCGCAGATAAGGTACCTCTAGATGTTGCATACTAGATCGGAAGAGCGTCG	WILDTYPE_BUT_HAS_SNP_DELETION	14.2.0.0.33.1.1	none	Lincrna.noflip.NA__p1@MALAT1__chr11:65266377..65266585,+	Lincrna.noflip.NA__p1@MALAT1__chr11:65266377..65266585,+,14.2	chr11	65266377	65266585	+	65266471	65266585	2	94	208	1	1	0	none	TGTTGCATACT	AGTTGTTCTCCGTCTATAAATACGCCTCGCCCAGCTGTGCGGTAGGCATTGAGGCAGCCAGCGCAGGGGCTTCTGCTGAGGGGGCAGGCGGAGCTTGAGGAAACCGCAGATAA	WILDTYPE_BUT_HAS_SNP_DELETION__Lincrna.noflip.NA__p1@MALAT1__chr11:65266377..65266585,+__14.2.0.0.33.1
ACTGGCCGCTTCACTGAGTTGTTCTCCGTCTATAAATACGCCTCGCCCAGCTGTGCGGTAGGCATTGAGGCAGCCAGCGCAGGGGCTTCTGCTGAGGGGGCAGGCGGAGCTTGAGGAAACCGCAGATAAGGTACCTCTAGATATGACGAGGCAGATCGGAAGAGCGTCG	WILDTYPE_BUT_HAS_SNP_DELETION	14.2.0.0.33.1.2	none	Lincrna.noflip.NA__p1@MALAT1__chr11:65266377..65266585,+	Lincrna.noflip.NA__p1@MALAT1__chr11:65266377..65266585,+,14.2	chr11	65266377	65266585	+	65266471	65266585	2	94	208	1	1	0	none	TATGACGAGGC	AGTTGTTCTCCGTCTATAAATACGCCTCGCCCAGCTGTGCGGTAGGCATTGAGGCAGCCAGCGCAGGGGCTTCTGCTGAGGGGGCAGGCGGAGCTTGAGGAAACCGCAGATAA	WILDTYPE_BUT_HAS_SNP_DELETION__Lincrna.noflip.NA__p1@MALAT1__chr11:65266377..65266585,+__14.2.0.0.33.1
ACTGGCCGCTTCACTGAGTTGTTCTCCGTCTATAAATACGCCTCGCCCAGCTGTGCGGTAGGCATTGAGGCAGCCAGCGCAGGGGCTTCTGCTGAGGGGGCAGGCGGAGCTTGAGGAAACCGCAGATAAGGTACCTCTAGATGTAACGTTACAGATCGGAAGAGCGTCG	WILDTYPE_BUT_HAS_SNP_DELETION	14.2.0.0.33.1.3	none	Lincrna.noflip.NA__p1@MALAT1__chr11:65266377..65266585,+	Lincrna.noflip.NA__p1@MALAT1__chr11:65266377..65266585,+,14.2	chr11	65266377	65266585	+	65266471	65266585	2	94	208	1	1	0	none	TGTAACGTTAC	AGTTGTTCTCCGTCTATAAATACGCCTCGCCCAGCTGTGCGGTAGGCATTGAGGCAGCCAGCGCAGGGGCTTCTGCTGAGGGGGCAGGCGGAGCTTGAGGAAACCGCAGATAA	WILDTYPE_BUT_HAS_SNP_DELETION__Lincrna.noflip.NA__p1@MALAT1__chr11:65266377..65266585,+__14.2.0.0.33.1
ACTGGCCGCTTCACTGAGTTGTTCTCCGTCTATAAATACGCCTCGCCCAGCTGTGCGGTAGGCATTGAGGCAGCCAGCGCAGGGGCTTCTGCTGAGGGGGCAGGCGGAGCTTGAGGAAACCGCAGATAAGGTACCTCTAGAAGCACGTTAACAGATCGGAAGAGCGTCG	WILDTYPE_BUT_HAS_SNP_DELETION	14.2.0.0.33.1.4	none	Lincrna.noflip.NA__p1@MALAT1__chr11:65266377..65266585,+	Lincrna.noflip.NA__p1@MALAT1__chr11:65266377..65266585,+,14.2	chr11	65266377	65266585	+	65266471	65266585	2	94	208	1	1	0	none	AGCACGTTAAC	AGTTGTTCTCCGTCTATAAATACGCCTCGCCCAGCTGTGCGGTAGGCATTGAGGCAGCCAGCGCAGGGGCTTCTGCTGAGGGGGCAGGCGGAGCTTGAGGAAACCGCAGATAA	WILDTYPE_BUT_HAS_SNP_DELETION__Lincrna.noflip.NA__p1@MALAT1__chr11:65266377..65266585,+__14.2.0.0.33.1
ACTGGCCGCTTCACTGAGTTGTTCTCCGTCTATAAATACGCCTCGCCCAGCTGTGCGGTAGGCATTGAGGCAGCCAGCGCAGGGGCTTCTGCTGAGGGGGCAGGCGGAGCTTGAGGAAACCGCAGATAAGGTACCTCTAGAAGAAAAATCGAAGATCGGAAGAGCGTCG	WILDTYPE_BUT_HAS_SNP_DELETION	14.2.0.0.33.1.5	none	Lincrna.noflip.NA__p1@MALAT1__chr11:65266377..65266585,+	Lincrna.noflip.NA__p1@MALAT1__chr11:65266377..65266585,+,14.2	chr11	65266377	65266585	+	65266471	65266585	2	94	208	1	1	0	none	AGAAAAATCGA	AGTTGTTCTCCGTCTATAAATACGCCTCGCCCAGCTGTGCGGTAGGCATTGAGGCAGCCAGCGCAGGGGCTTCTGCTGAGGGGGCAGGCGGAGCTTGAGGAAACCGCAGATAA	WILDTYPE_BUT_HAS_SNP_DELETION__Lincrna.noflip.NA__p1@MALAT1__chr11:65266377..65266585,+__14.2.0.0.33.1
ACTGGCCGCTTCACTGAGTTGTTCTCCGTCTATAAATACGCCTCGCCCAGCTGTGCGGTAGGCATTGAGGCAGCCAGCGCAGGGGCTTCTGCTGAGGGGGCAGGCGGAGCTTGAGGAAACCGCAGATAAGGTACCTCTAGAACCTACCGGAGAGATCGGAAGAGCGTCG	WILDTYPE_BUT_HAS_SNP_DELETION	14.2.0.0.33.1.6	none	Lincrna.noflip.NA__p1@MALAT1__chr11:65266377..65266585,+	Lincrna.noflip.NA__p1@MALAT1__chr11:65266377..65266585,+,14.2	chr11	65266377	65266585	+	65266471	65266585	2	94	208	1	1	0	none	ACCTACCGGAG	AGTTGTTCTCCGTCTATAAATACGCCTCGCCCAGCTGTGCGGTAGGCATTGAGGCAGCCAGCGCAGGGGCTTCTGCTGAGGGGGCAGGCGGAGCTTGAGGAAACCGCAGATAA	WILDTYPE_BUT_HAS_SNP_DELETION__Lincrna.noflip.NA__p1@MALAT1__chr11:65266377..65266585,+__14.2.0.0.33.1
ACTGGCCGCTTCACTGAGTTGTTCTCCGTCTATAAATACGCCTCGCCCAGCTGTGCGGTAGGCATTGAGGCAGCCAGCGCAGGGGCTTCTGCTGAGGGGGCAGGCGGAGCTTGAGGAAACCGCAGATAAGGTACCTCTAGATGTGACCGACGAGATCGGAAGAGCGTCG	WILDTYPE_BUT_HAS_SNP_DELETION	14.2.0.0.33.1.7	none	Lincrna.noflip.NA__p1@MALAT1__chr11:65266377..65266585,+	Lincrna.noflip.NA__p1@MALAT1__chr11:65266377..65266585,+,14.2	chr11	65266377	65266585	+	65266471	65266585	2	94	208	1	1	0	none	TGTGACCGACG	AGTTGTTCTCCGTCTATAAATACGCCTCGCCCAGCTGTGCGGTAGGCATTGAGGCAGCCAGCGCAGGGGCTTCTGCTGAGGGGGCAGGCGGAGCTTGAGGAAACCGCAGATAA	WILDTYPE_BUT_HAS_SNP_DELETION__Lincrna.noflip.NA__p1@MALAT1__chr11:65266377..65266585,+__14.2.0.0.33.1
ACTGGCCGCTTCACTGAGTTGTTCTCCGTCTATAAATACGCCTCGCCCAGCTGTGCGGTAGGCATTGAGGCAGCCAGCGCAGGGGCTTCTGCTGAGGGGGCAGGCGGAGCTTGAGGAAACCGCAGATAAGGTACCTCTAGACTGGTAAACTAAGATCGGAAGAGCGTCG	WILDTYPE_BUT_HAS_SNP_DELETION	14.2.0.0.33.1.8	none	Lincrna.noflip.NA__p1@MALAT1__chr11:65266377..65266585,+	Lincrna.noflip.NA__p1@MALAT1__chr11:65266377..65266585,+,14.2	chr11	65266377	65266585	+	65266471	65266585	2	94	208	1	1	0	none	CTGGTAAACTA	AGTTGTTCTCCGTCTATAAATACGCCTCGCCCAGCTGTGCGGTAGGCATTGAGGCAGCCAGCGCAGGGGCTTCTGCTGAGGGGGCAGGCGGAGCTTGAGGAAACCGCAGATAA	WILDTYPE_BUT_HAS_SNP_DELETION__Lincrna.noflip.NA__p1@MALAT1__chr11:65266377..65266585,+__14.2.0.0.33.1
ACTGGCCGCTTCACTGAGTTGTTCTCCGTCTATAAATACGCCTCGCCCAGCTGTGCGGTAGGCATTGAGGCAGCCAGCGCAGGGGCTTCTGCTGAGGGGGCAGGCGGAGCTTGAGGAAACCGCAGATAAGGTACCTCTAGAGTAGTCATAGTAGATCGGAAGAGCGTCG	WILDTYPE_BUT_HAS_SNP_DELETION	14.2.0.0.33.1.9	none	Lincrna.noflip.NA__p1@MALAT1__chr11:65266377..65266585,+	Lincrna.noflip.NA__p1@MALAT1__chr11:65266377..65266585,+,14.2	chr11	65266377	65266585	+	65266471	65266585	2	94	208	1	1	0	none	GTAGTCATAGT	AGTTGTTCTCCGTCTATAAATACGCCTCGCCCAGCTGTGCGGTAGGCATTGAGGCAGCCAGCGCAGGGGCTTCTGCTGAGGGGGCAGGCGGAGCTTGAGGAAACCGCAGATAA	WILDTYPE_BUT_HAS_SNP_DELETION__Lincrna.noflip.NA__p1@MALAT1__chr11:65266377..65266585,+__14.2.0.0.33.1
ACTGGCCGCTTCACTGAGTTGTTCTCCGTCTATAAATACGCCTCGCCCAGCTGTGCGGTAGGCATTGAGGCAGCCAGCGCAGGGGCTTCTGCTGAGGGGGCAGGCGGAGCTTGAGGAAACCGCAGATAAGGTACCTCTAGACATAACGAGATAGATCGGAAGAGCGTCG	WILDTYPE_BUT_HAS_SNP_DELETION	14.2.0.0.33.1.10	none	Lincrna.noflip.NA__p1@MALAT1__chr11:65266377..65266585,+	Lincrna.noflip.NA__p1@MALAT1__chr11:65266377..65266585,+,14.2	chr11	65266377	65266585	+	65266471	65266585	2	94	208	1	1	0	none	CATAACGAGAT	AGTTGTTCTCCGTCTATAAATACGCCTCGCCCAGCTGTGCGGTAGGCATTGAGGCAGCCAGCGCAGGGGCTTCTGCTGAGGGGGCAGGCGGAGCTTGAGGAAACCGCAGATAA	WILDTYPE_BUT_HAS_SNP_DELETION__Lincrna.noflip.NA__p1@MALAT1__chr11:65266377..65266585,+__14.2.0.0.33.1
ACTGGCCGCTTCACTGAGTTGTTCTCCGTCTATAAATACGCCTCGCCCAGCTGTGCGGTAGGCATTGAGGCAGCCAGCGCAGGGGCTTCTGCTGAGGGGGCAGGCGGAGCTTGAGGAAACCGCAGATAAGGTACCTCTAGAAGCTCGTAGCTAGATCGGAAGAGCGTCG	WILDTYPE_BUT_HAS_SNP_DELETION	14.2.0.0.33.1.11	none	Lincrna.noflip.NA__p1@MALAT1__chr11:65266377..65266585,+	Lincrna.noflip.NA__p1@MALAT1__chr11:65266377..65266585,+,14.2	chr11	65266377	65266585	+	65266471	65266585	2	94	208	1	1	0	none	AGCTCGTAGCT	AGTTGTTCTCCGTCTATAAATACGCCTCGCCCAGCTGTGCGGTAGGCATTGAGGCAGCCAGCGCAGGGGCTTCTGCTGAGGGGGCAGGCGGAGCTTGAGGAAACCGCAGATAA	WILDTYPE_BUT_HAS_SNP_DELETION__Lincrna.noflip.NA__p1@MALAT1__chr11:65266377..65266585,+__14.2.0.0.33.1
ACTGGCCGCTTCACTGAGTTGTTCTCCGTCTATAAATACGCCTCGCCCAGCTGTGCGGTAGGCATTGAGGCAGCCAGCGCAGGGGCTTCTGCTGAGGGGGCAGGCGGAGCTTGAGGAAACCGCAGATAAGGTACCTCTAGACTTTTAAAACGAGATCGGAAGAGCGTCG	WILDTYPE_BUT_HAS_SNP_DELETION	14.2.0.0.33.1.12	none	Lincrna.noflip.NA__p1@MALAT1__chr11:65266377..65266585,+	Lincrna.noflip.NA__p1@MALAT1__chr11:65266377..65266585,+,14.2	chr11	65266377	65266585	+	65266471	65266585	2	94	208	1	1	0	none	CTTTTAAAACG	AGTTGTTCTCCGTCTATAAATACGCCTCGCCCAGCTGTGCGGTAGGCATTGAGGCAGCCAGCGCAGGGGCTTCTGCTGAGGGGGCAGGCGGAGCTTGAGGAAACCGCAGATAA	WILDTYPE_BUT_HAS_SNP_DELETION__Lincrna.noflip.NA__p1@MALAT1__chr11:65266377..65266585,+__14.2.0.0.33.1
ACTGGCCGCTTCACTGAGTTGTTCTCCGTCTATAAATACGCCTCGCCCAGCTGTGCGGTAGGCATTGAGGCAGCCAGCGCAGGGGCTTCTGCTGAGGGGGCAGGCGGAGCTTGAGGAAACCGCAGATAAGGTACCTCTAGAGCGGTTACAATAGATCGGAAGAGCGTCG	WILDTYPE_BUT_HAS_SNP_DELETION	14.2.0.0.33.1.13	none	Lincrna.noflip.NA__p1@MALAT1__chr11:65266377..65266585,+	Lincrna.noflip.NA__p1@MALAT1__chr11:65266377..65266585,+,14.2	chr11	65266377	65266585	+	65266471	65266585	2	94	208	1	1	0	none	GCGGTTACAAT	AGTTGTTCTCCGTCTATAAATACGCCTCGCCCAGCTGTGCGGTAGGCATTGAGGCAGCCAGCGCAGGGGCTTCTGCTGAGGGGGCAGGCGGAGCTTGAGGAAACCGCAGATAA	WILDTYPE_BUT_HAS_SNP_DELETION__Lincrna.noflip.NA__p1@MALAT1__chr11:65266377..65266585,+__14.2.0.0.33.1
ACTGGCCGCTTCACTGAGTTGTTCTCCGTCTATAAATACGCCTCGCCCAGCTGTGCGGTAGGCATTGAGGCAGCCAGCGCAGGGGCTTCTGCTGAGGGGGCAGGCGGAGCTTGAGGAAACCGCAGATAAGGTACCTCTAGATTGACCGAAATAGATCGGAAGAGCGTCG	WILDTYPE_BUT_HAS_SNP_DELETION	14.2.0.0.33.1.14	none	Lincrna.noflip.NA__p1@MALAT1__chr11:65266377..65266585,+	Lincrna.noflip.NA__p1@MALAT1__chr11:65266377..65266585,+,14.2	chr11	65266377	65266585	+	65266471	65266585	2	94	208	1	1	0	none	TTGACCGAAAT	AGTTGTTCTCCGTCTATAAATACGCCTCGCCCAGCTGTGCGGTAGGCATTGAGGCAGCCAGCGCAGGGGCTTCTGCTGAGGGGGCAGGCGGAGCTTGAGGAAACCGCAGATAA	WILDTYPE_BUT_HAS_SNP_DELETION__Lincrna.noflip.NA__p1@MALAT1__chr11:65266377..65266585,+__14.2.0.0.33.1
ACTGGCCGCTTCACTGAGTTGTTCTCCGTCTATAAATACGCCTCGCCCAGCTGTGCGGTAGGCATTGAGGCAGCCAGCGCAGGGGCTTCTGCTGAGGGGGCAGGCGGAGCTTGAGGAAACCGCAGATAAGGTACCTCTAGACGCGTCGCGAAAGATCGGAAGAGCGTCG	WILDTYPE_BUT_HAS_SNP_DELETION	14.2.0.0.33.1.15	none	Lincrna.noflip.NA__p1@MALAT1__chr11:65266377..65266585,+	Lincrna.noflip.NA__p1@MALAT1__chr11:65266377..65266585,+,14.2	chr11	65266377	65266585	+	65266471	65266585	2	94	208	1	1	0	none	CGCGTCGCGAA	AGTTGTTCTCCGTCTATAAATACGCCTCGCCCAGCTGTGCGGTAGGCATTGAGGCAGCCAGCGCAGGGGCTTCTGCTGAGGGGGCAGGCGGAGCTTGAGGAAACCGCAGATAA	WILDTYPE_BUT_HAS_SNP_DELETION__Lincrna.noflip.NA__p1@MALAT1__chr11:65266377..65266585,+__14.2.0.0.33.1
ACTGGCCGCTTCACTGAGTTGTTCTCCGTCTATAAATACGCCTCGCCCAGCTGTGCGGTAGGCATTGAGGCAGCCAGCGCAGGGGCTTCTGCTGAGGGGGCAGGCGGAGCTTGAGGAAACCGCAGATAAGGTACCTCTAGAATCTAGGTAAGAGATCGGAAGAGCGTCG	WILDTYPE_BUT_HAS_SNP_DELETION	14.2.0.0.33.1.16	none	Lincrna.noflip.NA__p1@MALAT1__chr11:65266377..65266585,+	Lincrna.noflip.NA__p1@MALAT1__chr11:65266377..65266585,+,14.2	chr11	65266377	65266585	+	65266471	65266585	2	94	208	1	1	0	none	ATCTAGGTAAG	AGTTGTTCTCCGTCTATAAATACGCCTCGCCCAGCTGTGCGGTAGGCATTGAGGCAGCCAGCGCAGGGGCTTCTGCTGAGGGGGCAGGCGGAGCTTGAGGAAACCGCAGATAA	WILDTYPE_BUT_HAS_SNP_DELETION__Lincrna.noflip.NA__p1@MALAT1__chr11:65266377..65266585,+__14.2.0.0.33.1
ACTGGCCGCTTCACTGAGTTGTTCTCCGTCTATAAATACGCCTCGCCCAGCTGTGCGGTAGGCATTGAGGCAGCCAGCGCAGGGGCTTCTGCTGAGGGGGCAGGCGGAGCTTGAGGAAACCGCAGATAAGGTACCTCTAGAGCGACCGTTGTAGATCGGAAGAGCGTCG	WILDTYPE_BUT_HAS_SNP_DELETION	14.2.0.0.33.1.17	none	Lincrna.noflip.NA__p1@MALAT1__chr11:65266377..65266585,+	Lincrna.noflip.NA__p1@MALAT1__chr11:65266377..65266585,+,14.2	chr11	65266377	65266585	+	65266471	65266585	2	94	208	1	1	0	none	GCGACCGTTGT	AGTTGTTCTCCGTCTATAAATACGCCTCGCCCAGCTGTGCGGTAGGCATTGAGGCAGCCAGCGCAGGGGCTTCTGCTGAGGGGGCAGGCGGAGCTTGAGGAAACCGCAGATAA	WILDTYPE_BUT_HAS_SNP_DELETION__Lincrna.noflip.NA__p1@MALAT1__chr11:65266377..65266585,+__14.2.0.0.33.1
ACTGGCCGCTTCACTGAGTTGTTCTCCGTCTATAAATACGCCTCGCCCAGCTGTGCGGTAGGCATTGAGGCAGCCAGCGCAGGGGCTTCTGCTGAGGGGGCAGGCGGAGCTTGAGGAAACCGCAGATAAGGTACCTCTAGATTTGGTCGATTAGATCGGAAGAGCGTCG	WILDTYPE_BUT_HAS_SNP_DELETION	14.2.0.0.33.1.18	none	Lincrna.noflip.NA__p1@MALAT1__chr11:65266377..65266585,+	Lincrna.noflip.NA__p1@MALAT1__chr11:65266377..65266585,+,14.2	chr11	65266377	65266585	+	65266471	65266585	2	94	208	1	1	0	none	TTTGGTCGATT	AGTTGTTCTCCGTCTATAAATACGCCTCGCCCAGCTGTGCGGTAGGCATTGAGGCAGCCAGCGCAGGGGCTTCTGCTGAGGGGGCAGGCGGAGCTTGAGGAAACCGCAGATAA	WILDTYPE_BUT_HAS_SNP_DELETION__Lincrna.noflip.NA__p1@MALAT1__chr11:65266377..65266585,+__14.2.0.0.33.1
ACTGGCCGCTTCACTGAGTTGTTCTCCGTCTATAAATACGCCTCGCCCAGCTGTGCGGTAGGCATTGAGGCAGCCAGCGCAGGGGCTTCTGCTGAGGGGGCAGGCGGAGCTTGAGGAAACCGCAGATAAGGTACCTCTAGACAGTAACGTACAGATCGGAAGAGCGTCG	WILDTYPE_BUT_HAS_SNP_DELETION	14.2.0.0.33.1.19	none	Lincrna.noflip.NA__p1@MALAT1__chr11:65266377..65266585,+	Lincrna.noflip.NA__p1@MALAT1__chr11:65266377..65266585,+,14.2	chr11	65266377	65266585	+	65266471	65266585	2	94	208	1	1	0	none	CAGTAACGTAC	AGTTGTTCTCCGTCTATAAATACGCCTCGCCCAGCTGTGCGGTAGGCATTGAGGCAGCCAGCGCAGGGGCTTCTGCTGAGGGGGCAGGCGGAGCTTGAGGAAACCGCAGATAA	WILDTYPE_BUT_HAS_SNP_DELETION__Lincrna.noflip.NA__p1@MALAT1__chr11:65266377..65266585,+__14.2.0.0.33.1
ACTGGCCGCTTCACTGAGTTGTTCTCCGTCTATAAATACGCCTCGCCCAGCTGTGCGGTAGGCATTGAGGCAGCCAGCGCAGGGGCTTCTGCTGAGGGGGCAGGCGGAGCTTGAGGAAACCGCAGATAAGGTACCTCTAGACTTGGAACGGCAGATCGGAAGAGCGTCG	WILDTYPE_BUT_HAS_SNP_DELETION	14.2.0.0.33.1.20	none	Lincrna.noflip.NA__p1@MALAT1__chr11:65266377..65266585,+	Lincrna.noflip.NA__p1@MALAT1__chr11:65266377..65266585,+,14.2	chr11	65266377	65266585	+	65266471	65266585	2	94	208	1	1	0	none	CTTGGAACGGC	AGTTGTTCTCCGTCTATAAATACGCCTCGCCCAGCTGTGCGGTAGGCATTGAGGCAGCCAGCGCAGGGGCTTCTGCTGAGGGGGCAGGCGGAGCTTGAGGAAACCGCAGATAA	WILDTYPE_BUT_HAS_SNP_DELETION__Lincrna.noflip.NA__p1@MALAT1__chr11:65266377..65266585,+__14.2.0.0.33.1
ACTGGCCGCTTCACTGAGTTGTTCTCCGTCTATAAATACGCCTCGCCCAGCTGTGCGGTAGGCATTGAGGCAGCCAGCGCAGGGGCTTCTGCTGAGGGGGCAGGCGGAGCTTGAGGAAACCGCAGATAAGGTACCTCTAGAGTGACGCGTACAGATCGGAAGAGCGTCG	WILDTYPE_BUT_HAS_SNP_DELETION	14.2.0.0.33.1.21	none	Lincrna.noflip.NA__p1@MALAT1__chr11:65266377..65266585,+	Lincrna.noflip.NA__p1@MALAT1__chr11:65266377..65266585,+,14.2	chr11	65266377	65266585	+	65266471	65266585	2	94	208	1	1	0	none	GTGACGCGTAC	AGTTGTTCTCCGTCTATAAATACGCCTCGCCCAGCTGTGCGGTAGGCATTGAGGCAGCCAGCGCAGGGGCTTCTGCTGAGGGGGCAGGCGGAGCTTGAGGAAACCGCAGATAA	WILDTYPE_BUT_HAS_SNP_DELETION__Lincrna.noflip.NA__p1@MALAT1__chr11:65266377..65266585,+__14.2.0.0.33.1
ACTGGCCGCTTCACTGAGTTGTTCTCCGTCTATAAATACGCCTCGCCCAGCTGTGCGGTAGGCATTGAGGCAGCCAGCGCAGGGGCTTCTGCTGAGGGGGCAGGCGGAGCTTGAGGAAACCGCAGATAAGGTACCTCTAGAGAAATTCGTGAAGATCGGAAGAGCGTCG	WILDTYPE_BUT_HAS_SNP_DELETION	14.2.0.0.33.1.22	none	Lincrna.noflip.NA__p1@MALAT1__chr11:65266377..65266585,+	Lincrna.noflip.NA__p1@MALAT1__chr11:65266377..65266585,+,14.2	chr11	65266377	65266585	+	65266471	65266585	2	94	208	1	1	0	none	GAAATTCGTGA	AGTTGTTCTCCGTCTATAAATACGCCTCGCCCAGCTGTGCGGTAGGCATTGAGGCAGCCAGCGCAGGGGCTTCTGCTGAGGGGGCAGGCGGAGCTTGAGGAAACCGCAGATAA	WILDTYPE_BUT_HAS_SNP_DELETION__Lincrna.noflip.NA__p1@MALAT1__chr11:65266377..65266585,+__14.2.0.0.33.1
ACTGGCCGCTTCACTGAGTTGTTCTCCGTCTATAAATACGCCTCGCCCAGCTGTGCGGTAGGCATTGAGGCAGCCAGCGCAGGGGCTTCTGCTGAGGGGGCAGGCGGAGCTTGAGGAAACCGCAGATAAGGTACCTCTAGAATTCCTAGAAGAGATCGGAAGAGCGTCG	WILDTYPE_BUT_HAS_SNP_DELETION	14.2.0.0.33.1.23	none	Lincrna.noflip.NA__p1@MALAT1__chr11:65266377..65266585,+	Lincrna.noflip.NA__p1@MALAT1__chr11:65266377..65266585,+,14.2	chr11	65266377	65266585	+	65266471	65266585	2	94	208	1	1	0	none	ATTCCTAGAAG	AGTTGTTCTCCGTCTATAAATACGCCTCGCCCAGCTGTGCGGTAGGCATTGAGGCAGCCAGCGCAGGGGCTTCTGCTGAGGGGGCAGGCGGAGCTTGAGGAAACCGCAGATAA	WILDTYPE_BUT_HAS_SNP_DELETION__Lincrna.noflip.NA__p1@MALAT1__chr11:65266377..65266585,+__14.2.0.0.33.1
ACTGGCCGCTTCACTGAGTTGTTCTCCGTCTATAAATACGCCTCGCCCAGCTGTGCGGTAGGCATTGAGGCAGCCAGCGCAGGGGCTTCTGCTGAGGGGGCAGGCGGAGCTTGAGGAAACCGCAGATAAGGTACCTCTAGACAACGAGATAGAGATCGGAAGAGCGTCG	WILDTYPE_BUT_HAS_SNP_DELETION	14.2.0.0.33.1.24	none	Lincrna.noflip.NA__p1@MALAT1__chr11:65266377..65266585,+	Lincrna.noflip.NA__p1@MALAT1__chr11:65266377..65266585,+,14.2	chr11	65266377	65266585	+	65266471	65266585	2	94	208	1	1	0	none	CAACGAGATAG	AGTTGTTCTCCGTCTATAAATACGCCTCGCCCAGCTGTGCGGTAGGCATTGAGGCAGCCAGCGCAGGGGCTTCTGCTGAGGGGGCAGGCGGAGCTTGAGGAAACCGCAGATAA	WILDTYPE_BUT_HAS_SNP_DELETION__Lincrna.noflip.NA__p1@MALAT1__chr11:65266377..65266585,+__14.2.0.0.33.1
ACTGGCCGCTTCACTGAGTTGTTCTCCGTCTATAAATACGCCTCGCCCAGCTGTGCGGTAGGCATTGAGGCAGCCAGCGCAGGGGCTTCTGCTGAGGGGGCAGGCGGAGCTTGAGGAAACCGCAGATAAGGTACCTCTAGATGGAACGCGCGAGATCGGAAGAGCGTCG	WILDTYPE_BUT_HAS_SNP_DELETION	14.2.0.0.33.1.25	none	Lincrna.noflip.NA__p1@MALAT1__chr11:65266377..65266585,+	Lincrna.noflip.NA__p1@MALAT1__chr11:65266377..65266585,+,14.2	chr11	65266377	65266585	+	65266471	65266585	2	94	208	1	1	0	none	TGGAACGCGCG	AGTTGTTCTCCGTCTATAAATACGCCTCGCCCAGCTGTGCGGTAGGCATTGAGGCAGCCAGCGCAGGGGCTTCTGCTGAGGGGGCAGGCGGAGCTTGAGGAAACCGCAGATAA	WILDTYPE_BUT_HAS_SNP_DELETION__Lincrna.noflip.NA__p1@MALAT1__chr11:65266377..65266585,+__14.2.0.0.33.1
ACTGGCCGCTTCACTGAGTTGTTCTCCGTCTATAAATACGCCTCGCCCAGCTGTGCGGTAGGCATTGAGGCAGCCAGCGCAGGGGCTTCTGCTGAGGGGGCAGGCGGAGCTTGAGGAAACCGCAGATAAGGTACCTCTAGACTGTATTGACTAGATCGGAAGAGCGTCG	WILDTYPE_BUT_HAS_SNP_DELETION	14.2.0.0.33.1.26	none	Lincrna.noflip.NA__p1@MALAT1__chr11:65266377..65266585,+	Lincrna.noflip.NA__p1@MALAT1__chr11:65266377..65266585,+,14.2	chr11	65266377	65266585	+	65266471	65266585	2	94	208	1	1	0	none	CTGTATTGACT	AGTTGTTCTCCGTCTATAAATACGCCTCGCCCAGCTGTGCGGTAGGCATTGAGGCAGCCAGCGCAGGGGCTTCTGCTGAGGGGGCAGGCGGAGCTTGAGGAAACCGCAGATAA	WILDTYPE_BUT_HAS_SNP_DELETION__Lincrna.noflip.NA__p1@MALAT1__chr11:65266377..65266585,+__14.2.0.0.33.1
ACTGGCCGCTTCACTGAGTTGTTCTCCGTCTATAAATACGCCTCGCCCGGCTGTGCGGTAGGCATTGAGGCAGCCAGCGCAGGGGCTTCTGCTGAGGGGGCAGGCGGAGCTTGAGGAAACCGCAGATAAGGTACCTCTAGAAAACTTGCGTCAGATCGGAAGAGCGTCG	WILDTYPE_BUT_HAS_SNP_DELETION	14.2.0.0.34.1.1	none	Lincrna.noflip.NA__p1@MALAT1__chr11:65266377..65266585,+	Lincrna.noflip.NA__p1@MALAT1__chr11:65266377..65266585,+,14.2	chr11	65266377	65266585	+	65266471	65266585	2	94	208	1	1	0	none	AAACTTGCGTC	AGTTGTTCTCCGTCTATAAATACGCCTCGCCCGGCTGTGCGGTAGGCATTGAGGCAGCCAGCGCAGGGGCTTCTGCTGAGGGGGCAGGCGGAGCTTGAGGAAACCGCAGATAA	WILDTYPE_BUT_HAS_SNP_DELETION__Lincrna.noflip.NA__p1@MALAT1__chr11:65266377..65266585,+__14.2.0.0.34.1
ACTGGCCGCTTCACTGAGTTGTTCTCCGTCTATAAATACGCCTCGCCCGGCTGTGCGGTAGGCATTGAGGCAGCCAGCGCAGGGGCTTCTGCTGAGGGGGCAGGCGGAGCTTGAGGAAACCGCAGATAAGGTACCTCTAGAGGAAACGTAATAGATCGGAAGAGCGTCG	WILDTYPE_BUT_HAS_SNP_DELETION	14.2.0.0.34.1.2	none	Lincrna.noflip.NA__p1@MALAT1__chr11:65266377..65266585,+	Lincrna.noflip.NA__p1@MALAT1__chr11:65266377..65266585,+,14.2	chr11	65266377	65266585	+	65266471	65266585	2	94	208	1	1	0	none	GGAAACGTAAT	AGTTGTTCTCCGTCTATAAATACGCCTCGCCCGGCTGTGCGGTAGGCATTGAGGCAGCCAGCGCAGGGGCTTCTGCTGAGGGGGCAGGCGGAGCTTGAGGAAACCGCAGATAA	WILDTYPE_BUT_HAS_SNP_DELETION__Lincrna.noflip.NA__p1@MALAT1__chr11:65266377..65266585,+__14.2.0.0.34.1
ACTGGCCGCTTCACTGAGTTGTTCTCCGTCTATAAATACGCCTCGCCCGGCTGTGCGGTAGGCATTGAGGCAGCCAGCGCAGGGGCTTCTGCTGAGGGGGCAGGCGGAGCTTGAGGAAACCGCAGATAAGGTACCTCTAGATACGTACTATTAGATCGGAAGAGCGTCG	WILDTYPE_BUT_HAS_SNP_DELETION	14.2.0.0.34.1.3	none	Lincrna.noflip.NA__p1@MALAT1__chr11:65266377..65266585,+	Lincrna.noflip.NA__p1@MALAT1__chr11:65266377..65266585,+,14.2	chr11	65266377	65266585	+	65266471	65266585	2	94	208	1	1	0	none	TACGTACTATT	AGTTGTTCTCCGTCTATAAATACGCCTCGCCCGGCTGTGCGGTAGGCATTGAGGCAGCCAGCGCAGGGGCTTCTGCTGAGGGGGCAGGCGGAGCTTGAGGAAACCGCAGATAA	WILDTYPE_BUT_HAS_SNP_DELETION__Lincrna.noflip.NA__p1@MALAT1__chr11:65266377..65266585,+__14.2.0.0.34.1
ACTGGCCGCTTCACTGAGTTGTTCTCCGTCTATAAATACGCCTCGCCCGGCTGTGCGGTAGGCATTGAGGCAGCCAGCGCAGGGGCTTCTGCTGAGGGGGCAGGCGGAGCTTGAGGAAACCGCAGATAAGGTACCTCTAGAAGATTCGACATAGATCGGAAGAGCGTCG	WILDTYPE_BUT_HAS_SNP_DELETION	14.2.0.0.34.1.4	none	Lincrna.noflip.NA__p1@MALAT1__chr11:65266377..65266585,+	Lincrna.noflip.NA__p1@MALAT1__chr11:65266377..65266585,+,14.2	chr11	65266377	65266585	+	65266471	65266585	2	94	208	1	1	0	none	AGATTCGACAT	AGTTGTTCTCCGTCTATAAATACGCCTCGCCCGGCTGTGCGGTAGGCATTGAGGCAGCCAGCGCAGGGGCTTCTGCTGAGGGGGCAGGCGGAGCTTGAGGAAACCGCAGATAA	WILDTYPE_BUT_HAS_SNP_DELETION__Lincrna.noflip.NA__p1@MALAT1__chr11:65266377..65266585,+__14.2.0.0.34.1
ACTGGCCGCTTCACTGAGTTGTTCTCCGTCTATAAATACGCCTCGCCCGGCTGTGCGGTAGGCATTGAGGCAGCCAGCGCAGGGGCTTCTGCTGAGGGGGCAGGCGGAGCTTGAGGAAACCGCAGATAAGGTACCTCTAGATTAAGTCGTTGAGATCGGAAGAGCGTCG	WILDTYPE_BUT_HAS_SNP_DELETION	14.2.0.0.34.1.5	none	Lincrna.noflip.NA__p1@MALAT1__chr11:65266377..65266585,+	Lincrna.noflip.NA__p1@MALAT1__chr11:65266377..65266585,+,14.2	chr11	65266377	65266585	+	65266471	65266585	2	94	208	1	1	0	none	TTAAGTCGTTG	AGTTGTTCTCCGTCTATAAATACGCCTCGCCCGGCTGTGCGGTAGGCATTGAGGCAGCCAGCGCAGGGGCTTCTGCTGAGGGGGCAGGCGGAGCTTGAGGAAACCGCAGATAA	WILDTYPE_BUT_HAS_SNP_DELETION__Lincrna.noflip.NA__p1@MALAT1__chr11:65266377..65266585,+__14.2.0.0.34.1
ACTGGCCGCTTCACTGAGTTGTTCTCCGTCTATAAATACGCCTCGCCCGGCTGTGCGGTAGGCATTGAGGCAGCCAGCGCAGGGGCTTCTGCTGAGGGGGCAGGCGGAGCTTGAGGAAACCGCAGATAAGGTACCTCTAGACCAGTAAACTTAGATCGGAAGAGCGTCG	WILDTYPE_BUT_HAS_SNP_DELETION	14.2.0.0.34.1.6	none	Lincrna.noflip.NA__p1@MALAT1__chr11:65266377..65266585,+	Lincrna.noflip.NA__p1@MALAT1__chr11:65266377..65266585,+,14.2	chr11	65266377	65266585	+	65266471	65266585	2	94	208	1	1	0	none	CCAGTAAACTT	AGTTGTTCTCCGTCTATAAATACGCCTCGCCCGGCTGTGCGGTAGGCATTGAGGCAGCCAGCGCAGGGGCTTCTGCTGAGGGGGCAGGCGGAGCTTGAGGAAACCGCAGATAA	WILDTYPE_BUT_HAS_SNP_DELETION__Lincrna.noflip.NA__p1@MALAT1__chr11:65266377..65266585,+__14.2.0.0.34.1
ACTGGCCGCTTCACTGAGTTGTTCTCCGTCTATAAATACGCCTCGCCCGGCTGTGCGGTAGGCATTGAGGCAGCCAGCGCAGGGGCTTCTGCTGAGGGGGCAGGCGGAGCTTGAGGAAACCGCAGATAAGGTACCTCTAGAAACACGAAATTAGATCGGAAGAGCGTCG	WILDTYPE_BUT_HAS_SNP_DELETION	14.2.0.0.34.1.7	none	Lincrna.noflip.NA__p1@MALAT1__chr11:65266377..65266585,+	Lincrna.noflip.NA__p1@MALAT1__chr11:65266377..65266585,+,14.2	chr11	65266377	65266585	+	65266471	65266585	2	94	208	1	1	0	none	AACACGAAATT	AGTTGTTCTCCGTCTATAAATACGCCTCGCCCGGCTGTGCGGTAGGCATTGAGGCAGCCAGCGCAGGGGCTTCTGCTGAGGGGGCAGGCGGAGCTTGAGGAAACCGCAGATAA	WILDTYPE_BUT_HAS_SNP_DELETION__Lincrna.noflip.NA__p1@MALAT1__chr11:65266377..65266585,+__14.2.0.0.34.1
ACTGGCCGCTTCACTGAGTTGTTCTCCGTCTATAAATACGCCTCGCCCGGCTGTGCGGTAGGCATTGAGGCAGCCAGCGCAGGGGCTTCTGCTGAGGGGGCAGGCGGAGCTTGAGGAAACCGCAGATAAGGTACCTCTAGAGTAATGCGCGGAGATCGGAAGAGCGTCG	WILDTYPE_BUT_HAS_SNP_DELETION	14.2.0.0.34.1.8	none	Lincrna.noflip.NA__p1@MALAT1__chr11:65266377..65266585,+	Lincrna.noflip.NA__p1@MALAT1__chr11:65266377..65266585,+,14.2	chr11	65266377	65266585	+	65266471	65266585	2	94	208	1	1	0	none	GTAATGCGCGG	AGTTGTTCTCCGTCTATAAATACGCCTCGCCCGGCTGTGCGGTAGGCATTGAGGCAGCCAGCGCAGGGGCTTCTGCTGAGGGGGCAGGCGGAGCTTGAGGAAACCGCAGATAA	WILDTYPE_BUT_HAS_SNP_DELETION__Lincrna.noflip.NA__p1@MALAT1__chr11:65266377..65266585,+__14.2.0.0.34.1
ACTGGCCGCTTCACTGAGTTGTTCTCCGTCTATAAATACGCCTCGCCCGGCTGTGCGGTAGGCATTGAGGCAGCCAGCGCAGGGGCTTCTGCTGAGGGGGCAGGCGGAGCTTGAGGAAACCGCAGATAAGGTACCTCTAGATAAGCGTGTATAGATCGGAAGAGCGTCG	WILDTYPE_BUT_HAS_SNP_DELETION	14.2.0.0.34.1.9	none	Lincrna.noflip.NA__p1@MALAT1__chr11:65266377..65266585,+	Lincrna.noflip.NA__p1@MALAT1__chr11:65266377..65266585,+,14.2	chr11	65266377	65266585	+	65266471	65266585	2	94	208	1	1	0	none	TAAGCGTGTAT	AGTTGTTCTCCGTCTATAAATACGCCTCGCCCGGCTGTGCGGTAGGCATTGAGGCAGCCAGCGCAGGGGCTTCTGCTGAGGGGGCAGGCGGAGCTTGAGGAAACCGCAGATAA	WILDTYPE_BUT_HAS_SNP_DELETION__Lincrna.noflip.NA__p1@MALAT1__chr11:65266377..65266585,+__14.2.0.0.34.1
ACTGGCCGCTTCACTGAGTTGTTCTCCGTCTATAAATACGCCTCGCCCGGCTGTGCGGTAGGCATTGAGGCAGCCAGCGCAGGGGCTTCTGCTGAGGGGGCAGGCGGAGCTTGAGGAAACCGCAGATAAGGTACCTCTAGACTAGATAAGCAAGATCGGAAGAGCGTCG	WILDTYPE_BUT_HAS_SNP_DELETION	14.2.0.0.34.1.10	none	Lincrna.noflip.NA__p1@MALAT1__chr11:65266377..65266585,+	Lincrna.noflip.NA__p1@MALAT1__chr11:65266377..65266585,+,14.2	chr11	65266377	65266585	+	65266471	65266585	2	94	208	1	1	0	none	CTAGATAAGCA	AGTTGTTCTCCGTCTATAAATACGCCTCGCCCGGCTGTGCGGTAGGCATTGAGGCAGCCAGCGCAGGGGCTTCTGCTGAGGGGGCAGGCGGAGCTTGAGGAAACCGCAGATAA	WILDTYPE_BUT_HAS_SNP_DELETION__Lincrna.noflip.NA__p1@MALAT1__chr11:65266377..65266585,+__14.2.0.0.34.1
ACTGGCCGCTTCACTGAGTTGTTCTCCGTCTATAAATACGCCTCGCCCGGCTGTGCGGTAGGCATTGAGGCAGCCAGCGCAGGGGCTTCTGCTGAGGGGGCAGGCGGAGCTTGAGGAAACCGCAGATAAGGTACCTCTAGAGACGTATGTGGAGATCGGAAGAGCGTCG	WILDTYPE_BUT_HAS_SNP_DELETION	14.2.0.0.34.1.11	none	Lincrna.noflip.NA__p1@MALAT1__chr11:65266377..65266585,+	Lincrna.noflip.NA__p1@MALAT1__chr11:65266377..65266585,+,14.2	chr11	65266377	65266585	+	65266471	65266585	2	94	208	1	1	0	none	GACGTATGTGG	AGTTGTTCTCCGTCTATAAATACGCCTCGCCCGGCTGTGCGGTAGGCATTGAGGCAGCCAGCGCAGGGGCTTCTGCTGAGGGGGCAGGCGGAGCTTGAGGAAACCGCAGATAA	WILDTYPE_BUT_HAS_SNP_DELETION__Lincrna.noflip.NA__p1@MALAT1__chr11:65266377..65266585,+__14.2.0.0.34.1
ACTGGCCGCTTCACTGAGTTGTTCTCCGTCTATAAATACGCCTCGCCCGGCTGTGCGGTAGGCATTGAGGCAGCCAGCGCAGGGGCTTCTGCTGAGGGGGCAGGCGGAGCTTGAGGAAACCGCAGATAAGGTACCTCTAGAGTATCCGGACGAGATCGGAAGAGCGTCG	WILDTYPE_BUT_HAS_SNP_DELETION	14.2.0.0.34.1.12	none	Lincrna.noflip.NA__p1@MALAT1__chr11:65266377..65266585,+	Lincrna.noflip.NA__p1@MALAT1__chr11:65266377..65266585,+,14.2	chr11	65266377	65266585	+	65266471	65266585	2	94	208	1	1	0	none	GTATCCGGACG	AGTTGTTCTCCGTCTATAAATACGCCTCGCCCGGCTGTGCGGTAGGCATTGAGGCAGCCAGCGCAGGGGCTTCTGCTGAGGGGGCAGGCGGAGCTTGAGGAAACCGCAGATAA	WILDTYPE_BUT_HAS_SNP_DELETION__Lincrna.noflip.NA__p1@MALAT1__chr11:65266377..65266585,+__14.2.0.0.34.1
ACTGGCCGCTTCACTGAGTTGTTCTCCGTCTATAAATACGCCTCGCCCGGCTGTGCGGTAGGCATTGAGGCAGCCAGCGCAGGGGCTTCTGCTGAGGGGGCAGGCGGAGCTTGAGGAAACCGCAGATAAGGTACCTCTAGAACTTCGTTTCAAGATCGGAAGAGCGTCG	WILDTYPE_BUT_HAS_SNP_DELETION	14.2.0.0.34.1.13	none	Lincrna.noflip.NA__p1@MALAT1__chr11:65266377..65266585,+	Lincrna.noflip.NA__p1@MALAT1__chr11:65266377..65266585,+,14.2	chr11	65266377	65266585	+	65266471	65266585	2	94	208	1	1	0	none	ACTTCGTTTCA	AGTTGTTCTCCGTCTATAAATACGCCTCGCCCGGCTGTGCGGTAGGCATTGAGGCAGCCAGCGCAGGGGCTTCTGCTGAGGGGGCAGGCGGAGCTTGAGGAAACCGCAGATAA	WILDTYPE_BUT_HAS_SNP_DELETION__Lincrna.noflip.NA__p1@MALAT1__chr11:65266377..65266585,+__14.2.0.0.34.1
ACTGGCCGCTTCACTGAGTTGTTCTCCGTCTATAAATACGCCTCGCCCGGCTGTGCGGTAGGCATTGAGGCAGCCAGCGCAGGGGCTTCTGCTGAGGGGGCAGGCGGAGCTTGAGGAAACCGCAGATAAGGTACCTCTAGAGGTGAACGCACAGATCGGAAGAGCGTCG	WILDTYPE_BUT_HAS_SNP_DELETION	14.2.0.0.34.1.14	none	Lincrna.noflip.NA__p1@MALAT1__chr11:65266377..65266585,+	Lincrna.noflip.NA__p1@MALAT1__chr11:65266377..65266585,+,14.2	chr11	65266377	65266585	+	65266471	65266585	2	94	208	1	1	0	none	GGTGAACGCAC	AGTTGTTCTCCGTCTATAAATACGCCTCGCCCGGCTGTGCGGTAGGCATTGAGGCAGCCAGCGCAGGGGCTTCTGCTGAGGGGGCAGGCGGAGCTTGAGGAAACCGCAGATAA	WILDTYPE_BUT_HAS_SNP_DELETION__Lincrna.noflip.NA__p1@MALAT1__chr11:65266377..65266585,+__14.2.0.0.34.1
ACTGGCCGCTTCACTGAGTTGTTCTCCGTCTATAAATACGCCTCGCCCGGCTGTGCGGTAGGCATTGAGGCAGCCAGCGCAGGGGCTTCTGCTGAGGGGGCAGGCGGAGCTTGAGGAAACCGCAGATAAGGTACCTCTAGATTCATCGAAAGAGATCGGAAGAGCGTCG	WILDTYPE_BUT_HAS_SNP_DELETION	14.2.0.0.34.1.15	none	Lincrna.noflip.NA__p1@MALAT1__chr11:65266377..65266585,+	Lincrna.noflip.NA__p1@MALAT1__chr11:65266377..65266585,+,14.2	chr11	65266377	65266585	+	65266471	65266585	2	94	208	1	1	0	none	TTCATCGAAAG	AGTTGTTCTCCGTCTATAAATACGCCTCGCCCGGCTGTGCGGTAGGCATTGAGGCAGCCAGCGCAGGGGCTTCTGCTGAGGGGGCAGGCGGAGCTTGAGGAAACCGCAGATAA	WILDTYPE_BUT_HAS_SNP_DELETION__Lincrna.noflip.NA__p1@MALAT1__chr11:65266377..65266585,+__14.2.0.0.34.1
ACTGGCCGCTTCACTGAGTTGTTCTCCGTCTATAAATACGCCTCGCCCGGCTGTGCGGTAGGCATTGAGGCAGCCAGCGCAGGGGCTTCTGCTGAGGGGGCAGGCGGAGCTTGAGGAAACCGCAGATAAGGTACCTCTAGAATCTTTCGTGTAGATCGGAAGAGCGTCG	WILDTYPE_BUT_HAS_SNP_DELETION	14.2.0.0.34.1.16	none	Lincrna.noflip.NA__p1@MALAT1__chr11:65266377..65266585,+	Lincrna.noflip.NA__p1@MALAT1__chr11:65266377..65266585,+,14.2	chr11	65266377	65266585	+	65266471	65266585	2	94	208	1	1	0	none	ATCTTTCGTGT	AGTTGTTCTCCGTCTATAAATACGCCTCGCCCGGCTGTGCGGTAGGCATTGAGGCAGCCAGCGCAGGGGCTTCTGCTGAGGGGGCAGGCGGAGCTTGAGGAAACCGCAGATAA	WILDTYPE_BUT_HAS_SNP_DELETION__Lincrna.noflip.NA__p1@MALAT1__chr11:65266377..65266585,+__14.2.0.0.34.1
ACTGGCCGCTTCACTGAGTTGTTCTCCGTCTATAAATACGCCTCGCCCGGCTGTGCGGTAGGCATTGAGGCAGCCAGCGCAGGGGCTTCTGCTGAGGGGGCAGGCGGAGCTTGAGGAAACCGCAGATAAGGTACCTCTAGACTAGGTCGACTAGATCGGAAGAGCGTCG	WILDTYPE_BUT_HAS_SNP_DELETION	14.2.0.0.34.1.17	none	Lincrna.noflip.NA__p1@MALAT1__chr11:65266377..65266585,+	Lincrna.noflip.NA__p1@MALAT1__chr11:65266377..65266585,+,14.2	chr11	65266377	65266585	+	65266471	65266585	2	94	208	1	1	0	none	CTAGGTCGACT	AGTTGTTCTCCGTCTATAAATACGCCTCGCCCGGCTGTGCGGTAGGCATTGAGGCAGCCAGCGCAGGGGCTTCTGCTGAGGGGGCAGGCGGAGCTTGAGGAAACCGCAGATAA	WILDTYPE_BUT_HAS_SNP_DELETION__Lincrna.noflip.NA__p1@MALAT1__chr11:65266377..65266585,+__14.2.0.0.34.1
ACTGGCCGCTTCACTGAGTTGTTCTCCGTCTATAAATACGCCTCGCCCGGCTGTGCGGTAGGCATTGAGGCAGCCAGCGCAGGGGCTTCTGCTGAGGGGGCAGGCGGAGCTTGAGGAAACCGCAGATAAGGTACCTCTAGAGAATGCGGTGTAGATCGGAAGAGCGTCG	WILDTYPE_BUT_HAS_SNP_DELETION	14.2.0.0.34.1.18	none	Lincrna.noflip.NA__p1@MALAT1__chr11:65266377..65266585,+	Lincrna.noflip.NA__p1@MALAT1__chr11:65266377..65266585,+,14.2	chr11	65266377	65266585	+	65266471	65266585	2	94	208	1	1	0	none	GAATGCGGTGT	AGTTGTTCTCCGTCTATAAATACGCCTCGCCCGGCTGTGCGGTAGGCATTGAGGCAGCCAGCGCAGGGGCTTCTGCTGAGGGGGCAGGCGGAGCTTGAGGAAACCGCAGATAA	WILDTYPE_BUT_HAS_SNP_DELETION__Lincrna.noflip.NA__p1@MALAT1__chr11:65266377..65266585,+__14.2.0.0.34.1
ACTGGCCGCTTCACTGAGTTGTTCTCCGTCTATAAATACGCCTCGCCCGGCTGTGCGGTAGGCATTGAGGCAGCCAGCGCAGGGGCTTCTGCTGAGGGGGCAGGCGGAGCTTGAGGAAACCGCAGATAAGGTACCTCTAGACTTTCGGGATTAGATCGGAAGAGCGTCG	WILDTYPE_BUT_HAS_SNP_DELETION	14.2.0.0.34.1.19	none	Lincrna.noflip.NA__p1@MALAT1__chr11:65266377..65266585,+	Lincrna.noflip.NA__p1@MALAT1__chr11:65266377..65266585,+,14.2	chr11	65266377	65266585	+	65266471	65266585	2	94	208	1	1	0	none	CTTTCGGGATT	AGTTGTTCTCCGTCTATAAATACGCCTCGCCCGGCTGTGCGGTAGGCATTGAGGCAGCCAGCGCAGGGGCTTCTGCTGAGGGGGCAGGCGGAGCTTGAGGAAACCGCAGATAA	WILDTYPE_BUT_HAS_SNP_DELETION__Lincrna.noflip.NA__p1@MALAT1__chr11:65266377..65266585,+__14.2.0.0.34.1
ACTGGCCGCTTCACTGAGTTGTTCTCCGTCTATAAATACGCCTCGCCCGGCTGTGCGGTAGGCATTGAGGCAGCCAGCGCAGGGGCTTCTGCTGAGGGGGCAGGCGGAGCTTGAGGAAACCGCAGATAAGGTACCTCTAGAACATTCGATAGAGATCGGAAGAGCGTCG	WILDTYPE_BUT_HAS_SNP_DELETION	14.2.0.0.34.1.20	none	Lincrna.noflip.NA__p1@MALAT1__chr11:65266377..65266585,+	Lincrna.noflip.NA__p1@MALAT1__chr11:65266377..65266585,+,14.2	chr11	65266377	65266585	+	65266471	65266585	2	94	208	1	1	0	none	ACATTCGATAG	AGTTGTTCTCCGTCTATAAATACGCCTCGCCCGGCTGTGCGGTAGGCATTGAGGCAGCCAGCGCAGGGGCTTCTGCTGAGGGGGCAGGCGGAGCTTGAGGAAACCGCAGATAA	WILDTYPE_BUT_HAS_SNP_DELETION__Lincrna.noflip.NA__p1@MALAT1__chr11:65266377..65266585,+__14.2.0.0.34.1
ACTGGCCGCTTCACTGAGTTGTTCTCCGTCTATAAATACGCCTCGCCCGGCTGTGCGGTAGGCATTGAGGCAGCCAGCGCAGGGGCTTCTGCTGAGGGGGCAGGCGGAGCTTGAGGAAACCGCAGATAAGGTACCTCTAGATGATAGTAACAAGATCGGAAGAGCGTCG	WILDTYPE_BUT_HAS_SNP_DELETION	14.2.0.0.34.1.21	none	Lincrna.noflip.NA__p1@MALAT1__chr11:65266377..65266585,+	Lincrna.noflip.NA__p1@MALAT1__chr11:65266377..65266585,+,14.2	chr11	65266377	65266585	+	65266471	65266585	2	94	208	1	1	0	none	TGATAGTAACA	AGTTGTTCTCCGTCTATAAATACGCCTCGCCCGGCTGTGCGGTAGGCATTGAGGCAGCCAGCGCAGGGGCTTCTGCTGAGGGGGCAGGCGGAGCTTGAGGAAACCGCAGATAA	WILDTYPE_BUT_HAS_SNP_DELETION__Lincrna.noflip.NA__p1@MALAT1__chr11:65266377..65266585,+__14.2.0.0.34.1
ACTGGCCGCTTCACTGAGTTGTTCTCCGTCTATAAATACGCCTCGCCCGGCTGTGCGGTAGGCATTGAGGCAGCCAGCGCAGGGGCTTCTGCTGAGGGGGCAGGCGGAGCTTGAGGAAACCGCAGATAAGGTACCTCTAGAGACTACGAGGCAGATCGGAAGAGCGTCG	WILDTYPE_BUT_HAS_SNP_DELETION	14.2.0.0.34.1.22	none	Lincrna.noflip.NA__p1@MALAT1__chr11:65266377..65266585,+	Lincrna.noflip.NA__p1@MALAT1__chr11:65266377..65266585,+,14.2	chr11	65266377	65266585	+	65266471	65266585	2	94	208	1	1	0	none	GACTACGAGGC	AGTTGTTCTCCGTCTATAAATACGCCTCGCCCGGCTGTGCGGTAGGCATTGAGGCAGCCAGCGCAGGGGCTTCTGCTGAGGGGGCAGGCGGAGCTTGAGGAAACCGCAGATAA	WILDTYPE_BUT_HAS_SNP_DELETION__Lincrna.noflip.NA__p1@MALAT1__chr11:65266377..65266585,+__14.2.0.0.34.1
ACTGGCCGCTTCACTGAGTTGTTCTCCGTCTATAAATACGCCTCGCCCGGCTGTGCGGTAGGCATTGAGGCAGCCAGCGCAGGGGCTTCTGCTGAGGGGGCAGGCGGAGCTTGAGGAAACCGCAGATAAGGTACCTCTAGACTGAAGTTAACAGATCGGAAGAGCGTCG	WILDTYPE_BUT_HAS_SNP_DELETION	14.2.0.0.34.1.23	none	Lincrna.noflip.NA__p1@MALAT1__chr11:65266377..65266585,+	Lincrna.noflip.NA__p1@MALAT1__chr11:65266377..65266585,+,14.2	chr11	65266377	65266585	+	65266471	65266585	2	94	208	1	1	0	none	CTGAAGTTAAC	AGTTGTTCTCCGTCTATAAATACGCCTCGCCCGGCTGTGCGGTAGGCATTGAGGCAGCCAGCGCAGGGGCTTCTGCTGAGGGGGCAGGCGGAGCTTGAGGAAACCGCAGATAA	WILDTYPE_BUT_HAS_SNP_DELETION__Lincrna.noflip.NA__p1@MALAT1__chr11:65266377..65266585,+__14.2.0.0.34.1
ACTGGCCGCTTCACTGAGTTGTTCTCCGTCTATAAATACGCCTCGCCCGGCTGTGCGGTAGGCATTGAGGCAGCCAGCGCAGGGGCTTCTGCTGAGGGGGCAGGCGGAGCTTGAGGAAACCGCAGATAAGGTACCTCTAGACCGGACGTCAAAGATCGGAAGAGCGTCG	WILDTYPE_BUT_HAS_SNP_DELETION	14.2.0.0.34.1.24	none	Lincrna.noflip.NA__p1@MALAT1__chr11:65266377..65266585,+	Lincrna.noflip.NA__p1@MALAT1__chr11:65266377..65266585,+,14.2	chr11	65266377	65266585	+	65266471	65266585	2	94	208	1	1	0	none	CCGGACGTCAA	AGTTGTTCTCCGTCTATAAATACGCCTCGCCCGGCTGTGCGGTAGGCATTGAGGCAGCCAGCGCAGGGGCTTCTGCTGAGGGGGCAGGCGGAGCTTGAGGAAACCGCAGATAA	WILDTYPE_BUT_HAS_SNP_DELETION__Lincrna.noflip.NA__p1@MALAT1__chr11:65266377..65266585,+__14.2.0.0.34.1
ACTGGCCGCTTCACTGAGTTGTTCTCCGTCTATAAATACGCCTCGCCCGGCTGTGCGGTAGGCATTGAGGCAGCCAGCGCAGGGGCTTCTGCTGAGGGGGCAGGCGGAGCTTGAGGAAACCGCAGATAAGGTACCTCTAGAAGTCGACTACCAGATCGGAAGAGCGTCG	WILDTYPE_BUT_HAS_SNP_DELETION	14.2.0.0.34.1.25	none	Lincrna.noflip.NA__p1@MALAT1__chr11:65266377..65266585,+	Lincrna.noflip.NA__p1@MALAT1__chr11:65266377..65266585,+,14.2	chr11	65266377	65266585	+	65266471	65266585	2	94	208	1	1	0	none	AGTCGACTACC	AGTTGTTCTCCGTCTATAAATACGCCTCGCCCGGCTGTGCGGTAGGCATTGAGGCAGCCAGCGCAGGGGCTTCTGCTGAGGGGGCAGGCGGAGCTTGAGGAAACCGCAGATAA	WILDTYPE_BUT_HAS_SNP_DELETION__Lincrna.noflip.NA__p1@MALAT1__chr11:65266377..65266585,+__14.2.0.0.34.1
ACTGGCCGCTTCACTGAGTTGTTCTCCGTCTATAAATACGCCTCGCCCGGCTGTGCGGTAGGCATTGAGGCAGCCAGCGCAGGGGCTTCTGCTGAGGGGGCAGGCGGAGCTTGAGGAAACCGCAGATAAGGTACCTCTAGACACGTCGAGGTAGATCGGAAGAGCGTCG	WILDTYPE_BUT_HAS_SNP_DELETION	14.2.0.0.34.1.26	none	Lincrna.noflip.NA__p1@MALAT1__chr11:65266377..65266585,+	Lincrna.noflip.NA__p1@MALAT1__chr11:65266377..65266585,+,14.2	chr11	65266377	65266585	+	65266471	65266585	2	94	208	1	1	0	none	CACGTCGAGGT	AGTTGTTCTCCGTCTATAAATACGCCTCGCCCGGCTGTGCGGTAGGCATTGAGGCAGCCAGCGCAGGGGCTTCTGCTGAGGGGGCAGGCGGAGCTTGAGGAAACCGCAGATAA	WILDTYPE_BUT_HAS_SNP_DELETION__Lincrna.noflip.NA__p1@MALAT1__chr11:65266377..65266585,+__14.2.0.0.34.1
ACTGGCCGCTTCACTGAGTTGTTCTCCGTCTATAAATACGCCTCGCCCGACTGTGCGGTAGGCATTGAGGCAGCCAGCGCAGGGGCTTCTGCTGAGGGGGCAGGCGGAGCTTGAGGAAACCGCAGATAAGGTACCTCTAGAATATTTATGACAGATCGGAAGAGCGTCG	WILDTYPE_BUT_HAS_SNP_DELETION	14.2.0.0.35.1.1	none	Lincrna.noflip.NA__p1@MALAT1__chr11:65266377..65266585,+	Lincrna.noflip.NA__p1@MALAT1__chr11:65266377..65266585,+,14.2	chr11	65266377	65266585	+	65266471	65266585	2	94	208	1	1	0	none	ATATTTATGAC	AGTTGTTCTCCGTCTATAAATACGCCTCGCCCGACTGTGCGGTAGGCATTGAGGCAGCCAGCGCAGGGGCTTCTGCTGAGGGGGCAGGCGGAGCTTGAGGAAACCGCAGATAA	WILDTYPE_BUT_HAS_SNP_DELETION__Lincrna.noflip.NA__p1@MALAT1__chr11:65266377..65266585,+__14.2.0.0.35.1
ACTGGCCGCTTCACTGAGTTGTTCTCCGTCTATAAATACGCCTCGCCCGACTGTGCGGTAGGCATTGAGGCAGCCAGCGCAGGGGCTTCTGCTGAGGGGGCAGGCGGAGCTTGAGGAAACCGCAGATAAGGTACCTCTAGAGTAAACTCTTAAGATCGGAAGAGCGTCG	WILDTYPE_BUT_HAS_SNP_DELETION	14.2.0.0.35.1.2	none	Lincrna.noflip.NA__p1@MALAT1__chr11:65266377..65266585,+	Lincrna.noflip.NA__p1@MALAT1__chr11:65266377..65266585,+,14.2	chr11	65266377	65266585	+	65266471	65266585	2	94	208	1	1	0	none	GTAAACTCTTA	AGTTGTTCTCCGTCTATAAATACGCCTCGCCCGACTGTGCGGTAGGCATTGAGGCAGCCAGCGCAGGGGCTTCTGCTGAGGGGGCAGGCGGAGCTTGAGGAAACCGCAGATAA	WILDTYPE_BUT_HAS_SNP_DELETION__Lincrna.noflip.NA__p1@MALAT1__chr11:65266377..65266585,+__14.2.0.0.35.1
ACTGGCCGCTTCACTGAGTTGTTCTCCGTCTATAAATACGCCTCGCCCGACTGTGCGGTAGGCATTGAGGCAGCCAGCGCAGGGGCTTCTGCTGAGGGGGCAGGCGGAGCTTGAGGAAACCGCAGATAAGGTACCTCTAGATGCAAGTCCGCAGATCGGAAGAGCGTCG	WILDTYPE_BUT_HAS_SNP_DELETION	14.2.0.0.35.1.3	none	Lincrna.noflip.NA__p1@MALAT1__chr11:65266377..65266585,+	Lincrna.noflip.NA__p1@MALAT1__chr11:65266377..65266585,+,14.2	chr11	65266377	65266585	+	65266471	65266585	2	94	208	1	1	0	none	TGCAAGTCCGC	AGTTGTTCTCCGTCTATAAATACGCCTCGCCCGACTGTGCGGTAGGCATTGAGGCAGCCAGCGCAGGGGCTTCTGCTGAGGGGGCAGGCGGAGCTTGAGGAAACCGCAGATAA	WILDTYPE_BUT_HAS_SNP_DELETION__Lincrna.noflip.NA__p1@MALAT1__chr11:65266377..65266585,+__14.2.0.0.35.1
ACTGGCCGCTTCACTGAGTTGTTCTCCGTCTATAAATACGCCTCGCCCGACTGTGCGGTAGGCATTGAGGCAGCCAGCGCAGGGGCTTCTGCTGAGGGGGCAGGCGGAGCTTGAGGAAACCGCAGATAAGGTACCTCTAGATGCCGACCCAAAGATCGGAAGAGCGTCG	WILDTYPE_BUT_HAS_SNP_DELETION	14.2.0.0.35.1.4	none	Lincrna.noflip.NA__p1@MALAT1__chr11:65266377..65266585,+	Lincrna.noflip.NA__p1@MALAT1__chr11:65266377..65266585,+,14.2	chr11	65266377	65266585	+	65266471	65266585	2	94	208	1	1	0	none	TGCCGACCCAA	AGTTGTTCTCCGTCTATAAATACGCCTCGCCCGACTGTGCGGTAGGCATTGAGGCAGCCAGCGCAGGGGCTTCTGCTGAGGGGGCAGGCGGAGCTTGAGGAAACCGCAGATAA	WILDTYPE_BUT_HAS_SNP_DELETION__Lincrna.noflip.NA__p1@MALAT1__chr11:65266377..65266585,+__14.2.0.0.35.1
ACTGGCCGCTTCACTGAGTTGTTCTCCGTCTATAAATACGCCTCGCCCGACTGTGCGGTAGGCATTGAGGCAGCCAGCGCAGGGGCTTCTGCTGAGGGGGCAGGCGGAGCTTGAGGAAACCGCAGATAAGGTACCTCTAGAAAGGACGTACTAGATCGGAAGAGCGTCG	WILDTYPE_BUT_HAS_SNP_DELETION	14.2.0.0.35.1.5	none	Lincrna.noflip.NA__p1@MALAT1__chr11:65266377..65266585,+	Lincrna.noflip.NA__p1@MALAT1__chr11:65266377..65266585,+,14.2	chr11	65266377	65266585	+	65266471	65266585	2	94	208	1	1	0	none	AAGGACGTACT	AGTTGTTCTCCGTCTATAAATACGCCTCGCCCGACTGTGCGGTAGGCATTGAGGCAGCCAGCGCAGGGGCTTCTGCTGAGGGGGCAGGCGGAGCTTGAGGAAACCGCAGATAA	WILDTYPE_BUT_HAS_SNP_DELETION__Lincrna.noflip.NA__p1@MALAT1__chr11:65266377..65266585,+__14.2.0.0.35.1
ACTGGCCGCTTCACTGAGTTGTTCTCCGTCTATAAATACGCCTCGCCCGACTGTGCGGTAGGCATTGAGGCAGCCAGCGCAGGGGCTTCTGCTGAGGGGGCAGGCGGAGCTTGAGGAAACCGCAGATAAGGTACCTCTAGATAGTTGGACTTAGATCGGAAGAGCGTCG	WILDTYPE_BUT_HAS_SNP_DELETION	14.2.0.0.35.1.6	none	Lincrna.noflip.NA__p1@MALAT1__chr11:65266377..65266585,+	Lincrna.noflip.NA__p1@MALAT1__chr11:65266377..65266585,+,14.2	chr11	65266377	65266585	+	65266471	65266585	2	94	208	1	1	0	none	TAGTTGGACTT	AGTTGTTCTCCGTCTATAAATACGCCTCGCCCGACTGTGCGGTAGGCATTGAGGCAGCCAGCGCAGGGGCTTCTGCTGAGGGGGCAGGCGGAGCTTGAGGAAACCGCAGATAA	WILDTYPE_BUT_HAS_SNP_DELETION__Lincrna.noflip.NA__p1@MALAT1__chr11:65266377..65266585,+__14.2.0.0.35.1
ACTGGCCGCTTCACTGAGTTGTTCTCCGTCTATAAATACGCCTCGCCCGACTGTGCGGTAGGCATTGAGGCAGCCAGCGCAGGGGCTTCTGCTGAGGGGGCAGGCGGAGCTTGAGGAAACCGCAGATAAGGTACCTCTAGAACATGCGATCCAGATCGGAAGAGCGTCG	WILDTYPE_BUT_HAS_SNP_DELETION	14.2.0.0.35.1.7	none	Lincrna.noflip.NA__p1@MALAT1__chr11:65266377..65266585,+	Lincrna.noflip.NA__p1@MALAT1__chr11:65266377..65266585,+,14.2	chr11	65266377	65266585	+	65266471	65266585	2	94	208	1	1	0	none	ACATGCGATCC	AGTTGTTCTCCGTCTATAAATACGCCTCGCCCGACTGTGCGGTAGGCATTGAGGCAGCCAGCGCAGGGGCTTCTGCTGAGGGGGCAGGCGGAGCTTGAGGAAACCGCAGATAA	WILDTYPE_BUT_HAS_SNP_DELETION__Lincrna.noflip.NA__p1@MALAT1__chr11:65266377..65266585,+__14.2.0.0.35.1
ACTGGCCGCTTCACTGAGTTGTTCTCCGTCTATAAATACGCCTCGCCCGACTGTGCGGTAGGCATTGAGGCAGCCAGCGCAGGGGCTTCTGCTGAGGGGGCAGGCGGAGCTTGAGGAAACCGCAGATAAGGTACCTCTAGAGATTCGTCTCGAGATCGGAAGAGCGTCG	WILDTYPE_BUT_HAS_SNP_DELETION	14.2.0.0.35.1.8	none	Lincrna.noflip.NA__p1@MALAT1__chr11:65266377..65266585,+	Lincrna.noflip.NA__p1@MALAT1__chr11:65266377..65266585,+,14.2	chr11	65266377	65266585	+	65266471	65266585	2	94	208	1	1	0	none	GATTCGTCTCG	AGTTGTTCTCCGTCTATAAATACGCCTCGCCCGACTGTGCGGTAGGCATTGAGGCAGCCAGCGCAGGGGCTTCTGCTGAGGGGGCAGGCGGAGCTTGAGGAAACCGCAGATAA	WILDTYPE_BUT_HAS_SNP_DELETION__Lincrna.noflip.NA__p1@MALAT1__chr11:65266377..65266585,+__14.2.0.0.35.1
ACTGGCCGCTTCACTGAGTTGTTCTCCGTCTATAAATACGCCTCGCCCGACTGTGCGGTAGGCATTGAGGCAGCCAGCGCAGGGGCTTCTGCTGAGGGGGCAGGCGGAGCTTGAGGAAACCGCAGATAAGGTACCTCTAGACTTTGGTAACTAGATCGGAAGAGCGTCG	WILDTYPE_BUT_HAS_SNP_DELETION	14.2.0.0.35.1.9	none	Lincrna.noflip.NA__p1@MALAT1__chr11:65266377..65266585,+	Lincrna.noflip.NA__p1@MALAT1__chr11:65266377..65266585,+,14.2	chr11	65266377	65266585	+	65266471	65266585	2	94	208	1	1	0	none	CTTTGGTAACT	AGTTGTTCTCCGTCTATAAATACGCCTCGCCCGACTGTGCGGTAGGCATTGAGGCAGCCAGCGCAGGGGCTTCTGCTGAGGGGGCAGGCGGAGCTTGAGGAAACCGCAGATAA	WILDTYPE_BUT_HAS_SNP_DELETION__Lincrna.noflip.NA__p1@MALAT1__chr11:65266377..65266585,+__14.2.0.0.35.1
ACTGGCCGCTTCACTGAGTTGTTCTCCGTCTATAAATACGCCTCGCCCGACTGTGCGGTAGGCATTGAGGCAGCCAGCGCAGGGGCTTCTGCTGAGGGGGCAGGCGGAGCTTGAGGAAACCGCAGATAAGGTACCTCTAGAAGCGGTGATGAAGATCGGAAGAGCGTCG	WILDTYPE_BUT_HAS_SNP_DELETION	14.2.0.0.35.1.10	none	Lincrna.noflip.NA__p1@MALAT1__chr11:65266377..65266585,+	Lincrna.noflip.NA__p1@MALAT1__chr11:65266377..65266585,+,14.2	chr11	65266377	65266585	+	65266471	65266585	2	94	208	1	1	0	none	AGCGGTGATGA	AGTTGTTCTCCGTCTATAAATACGCCTCGCCCGACTGTGCGGTAGGCATTGAGGCAGCCAGCGCAGGGGCTTCTGCTGAGGGGGCAGGCGGAGCTTGAGGAAACCGCAGATAA	WILDTYPE_BUT_HAS_SNP_DELETION__Lincrna.noflip.NA__p1@MALAT1__chr11:65266377..65266585,+__14.2.0.0.35.1
ACTGGCCGCTTCACTGAGTTGTTCTCCGTCTATAAATACGCCTCGCCCGACTGTGCGGTAGGCATTGAGGCAGCCAGCGCAGGGGCTTCTGCTGAGGGGGCAGGCGGAGCTTGAGGAAACCGCAGATAAGGTACCTCTAGACTTGGAAATTCAGATCGGAAGAGCGTCG	WILDTYPE_BUT_HAS_SNP_DELETION	14.2.0.0.35.1.11	none	Lincrna.noflip.NA__p1@MALAT1__chr11:65266377..65266585,+	Lincrna.noflip.NA__p1@MALAT1__chr11:65266377..65266585,+,14.2	chr11	65266377	65266585	+	65266471	65266585	2	94	208	1	1	0	none	CTTGGAAATTC	AGTTGTTCTCCGTCTATAAATACGCCTCGCCCGACTGTGCGGTAGGCATTGAGGCAGCCAGCGCAGGGGCTTCTGCTGAGGGGGCAGGCGGAGCTTGAGGAAACCGCAGATAA	WILDTYPE_BUT_HAS_SNP_DELETION__Lincrna.noflip.NA__p1@MALAT1__chr11:65266377..65266585,+__14.2.0.0.35.1
ACTGGCCGCTTCACTGAGTTGTTCTCCGTCTATAAATACGCCTCGCCCGACTGTGCGGTAGGCATTGAGGCAGCCAGCGCAGGGGCTTCTGCTGAGGGGGCAGGCGGAGCTTGAGGAAACCGCAGATAAGGTACCTCTAGAGATACTACGAGAGATCGGAAGAGCGTCG	WILDTYPE_BUT_HAS_SNP_DELETION	14.2.0.0.35.1.12	none	Lincrna.noflip.NA__p1@MALAT1__chr11:65266377..65266585,+	Lincrna.noflip.NA__p1@MALAT1__chr11:65266377..65266585,+,14.2	chr11	65266377	65266585	+	65266471	65266585	2	94	208	1	1	0	none	GATACTACGAG	AGTTGTTCTCCGTCTATAAATACGCCTCGCCCGACTGTGCGGTAGGCATTGAGGCAGCCAGCGCAGGGGCTTCTGCTGAGGGGGCAGGCGGAGCTTGAGGAAACCGCAGATAA	WILDTYPE_BUT_HAS_SNP_DELETION__Lincrna.noflip.NA__p1@MALAT1__chr11:65266377..65266585,+__14.2.0.0.35.1
ACTGGCCGCTTCACTGAGTTGTTCTCCGTCTATAAATACGCCTCGCCCGACTGTGCGGTAGGCATTGAGGCAGCCAGCGCAGGGGCTTCTGCTGAGGGGGCAGGCGGAGCTTGAGGAAACCGCAGATAAGGTACCTCTAGACCTGCGAAAACAGATCGGAAGAGCGTCG	WILDTYPE_BUT_HAS_SNP_DELETION	14.2.0.0.35.1.13	none	Lincrna.noflip.NA__p1@MALAT1__chr11:65266377..65266585,+	Lincrna.noflip.NA__p1@MALAT1__chr11:65266377..65266585,+,14.2	chr11	65266377	65266585	+	65266471	65266585	2	94	208	1	1	0	none	CCTGCGAAAAC	AGTTGTTCTCCGTCTATAAATACGCCTCGCCCGACTGTGCGGTAGGCATTGAGGCAGCCAGCGCAGGGGCTTCTGCTGAGGGGGCAGGCGGAGCTTGAGGAAACCGCAGATAA	WILDTYPE_BUT_HAS_SNP_DELETION__Lincrna.noflip.NA__p1@MALAT1__chr11:65266377..65266585,+__14.2.0.0.35.1
ACTGGCCGCTTCACTGAGTTGTTCTCCGTCTATAAATACGCCTCGCCCGACTGTGCGGTAGGCATTGAGGCAGCCAGCGCAGGGGCTTCTGCTGAGGGGGCAGGCGGAGCTTGAGGAAACCGCAGATAAGGTACCTCTAGAATCAATGAAGAAGATCGGAAGAGCGTCG	WILDTYPE_BUT_HAS_SNP_DELETION	14.2.0.0.35.1.14	none	Lincrna.noflip.NA__p1@MALAT1__chr11:65266377..65266585,+	Lincrna.noflip.NA__p1@MALAT1__chr11:65266377..65266585,+,14.2	chr11	65266377	65266585	+	65266471	65266585	2	94	208	1	1	0	none	ATCAATGAAGA	AGTTGTTCTCCGTCTATAAATACGCCTCGCCCGACTGTGCGGTAGGCATTGAGGCAGCCAGCGCAGGGGCTTCTGCTGAGGGGGCAGGCGGAGCTTGAGGAAACCGCAGATAA	WILDTYPE_BUT_HAS_SNP_DELETION__Lincrna.noflip.NA__p1@MALAT1__chr11:65266377..65266585,+__14.2.0.0.35.1
ACTGGCCGCTTCACTGAGTTGTTCTCCGTCTATAAATACGCCTCGCCCGACTGTGCGGTAGGCATTGAGGCAGCCAGCGCAGGGGCTTCTGCTGAGGGGGCAGGCGGAGCTTGAGGAAACCGCAGATAAGGTACCTCTAGATACCGTCAATAAGATCGGAAGAGCGTCG	WILDTYPE_BUT_HAS_SNP_DELETION	14.2.0.0.35.1.15	none	Lincrna.noflip.NA__p1@MALAT1__chr11:65266377..65266585,+	Lincrna.noflip.NA__p1@MALAT1__chr11:65266377..65266585,+,14.2	chr11	65266377	65266585	+	65266471	65266585	2	94	208	1	1	0	none	TACCGTCAATA	AGTTGTTCTCCGTCTATAAATACGCCTCGCCCGACTGTGCGGTAGGCATTGAGGCAGCCAGCGCAGGGGCTTCTGCTGAGGGGGCAGGCGGAGCTTGAGGAAACCGCAGATAA	WILDTYPE_BUT_HAS_SNP_DELETION__Lincrna.noflip.NA__p1@MALAT1__chr11:65266377..65266585,+__14.2.0.0.35.1
ACTGGCCGCTTCACTGAGTTGTTCTCCGTCTATAAATACGCCTCGCCCGACTGTGCGGTAGGCATTGAGGCAGCCAGCGCAGGGGCTTCTGCTGAGGGGGCAGGCGGAGCTTGAGGAAACCGCAGATAAGGTACCTCTAGAACAAGTACCGGAGATCGGAAGAGCGTCG	WILDTYPE_BUT_HAS_SNP_DELETION	14.2.0.0.35.1.16	none	Lincrna.noflip.NA__p1@MALAT1__chr11:65266377..65266585,+	Lincrna.noflip.NA__p1@MALAT1__chr11:65266377..65266585,+,14.2	chr11	65266377	65266585	+	65266471	65266585	2	94	208	1	1	0	none	ACAAGTACCGG	AGTTGTTCTCCGTCTATAAATACGCCTCGCCCGACTGTGCGGTAGGCATTGAGGCAGCCAGCGCAGGGGCTTCTGCTGAGGGGGCAGGCGGAGCTTGAGGAAACCGCAGATAA	WILDTYPE_BUT_HAS_SNP_DELETION__Lincrna.noflip.NA__p1@MALAT1__chr11:65266377..65266585,+__14.2.0.0.35.1
ACTGGCCGCTTCACTGAGTTGTTCTCCGTCTATAAATACGCCTCGCCCGACTGTGCGGTAGGCATTGAGGCAGCCAGCGCAGGGGCTTCTGCTGAGGGGGCAGGCGGAGCTTGAGGAAACCGCAGATAAGGTACCTCTAGAAAGACGTTTCGAGATCGGAAGAGCGTCG	WILDTYPE_BUT_HAS_SNP_DELETION	14.2.0.0.35.1.17	none	Lincrna.noflip.NA__p1@MALAT1__chr11:65266377..65266585,+	Lincrna.noflip.NA__p1@MALAT1__chr11:65266377..65266585,+,14.2	chr11	65266377	65266585	+	65266471	65266585	2	94	208	1	1	0	none	AAGACGTTTCG	AGTTGTTCTCCGTCTATAAATACGCCTCGCCCGACTGTGCGGTAGGCATTGAGGCAGCCAGCGCAGGGGCTTCTGCTGAGGGGGCAGGCGGAGCTTGAGGAAACCGCAGATAA	WILDTYPE_BUT_HAS_SNP_DELETION__Lincrna.noflip.NA__p1@MALAT1__chr11:65266377..65266585,+__14.2.0.0.35.1
ACTGGCCGCTTCACTGAGTTGTTCTCCGTCTATAAATACGCCTCGCCCGACTGTGCGGTAGGCATTGAGGCAGCCAGCGCAGGGGCTTCTGCTGAGGGGGCAGGCGGAGCTTGAGGAAACCGCAGATAAGGTACCTCTAGAGACCTCGGCATAGATCGGAAGAGCGTCG	WILDTYPE_BUT_HAS_SNP_DELETION	14.2.0.0.35.1.18	none	Lincrna.noflip.NA__p1@MALAT1__chr11:65266377..65266585,+	Lincrna.noflip.NA__p1@MALAT1__chr11:65266377..65266585,+,14.2	chr11	65266377	65266585	+	65266471	65266585	2	94	208	1	1	0	none	GACCTCGGCAT	AGTTGTTCTCCGTCTATAAATACGCCTCGCCCGACTGTGCGGTAGGCATTGAGGCAGCCAGCGCAGGGGCTTCTGCTGAGGGGGCAGGCGGAGCTTGAGGAAACCGCAGATAA	WILDTYPE_BUT_HAS_SNP_DELETION__Lincrna.noflip.NA__p1@MALAT1__chr11:65266377..65266585,+__14.2.0.0.35.1
ACTGGCCGCTTCACTGAGTTGTTCTCCGTCTATAAATACGCCTCGCCCGACTGTGCGGTAGGCATTGAGGCAGCCAGCGCAGGGGCTTCTGCTGAGGGGGCAGGCGGAGCTTGAGGAAACCGCAGATAAGGTACCTCTAGAGCGTTAGCGCCAGATCGGAAGAGCGTCG	WILDTYPE_BUT_HAS_SNP_DELETION	14.2.0.0.35.1.19	none	Lincrna.noflip.NA__p1@MALAT1__chr11:65266377..65266585,+	Lincrna.noflip.NA__p1@MALAT1__chr11:65266377..65266585,+,14.2	chr11	65266377	65266585	+	65266471	65266585	2	94	208	1	1	0	none	GCGTTAGCGCC	AGTTGTTCTCCGTCTATAAATACGCCTCGCCCGACTGTGCGGTAGGCATTGAGGCAGCCAGCGCAGGGGCTTCTGCTGAGGGGGCAGGCGGAGCTTGAGGAAACCGCAGATAA	WILDTYPE_BUT_HAS_SNP_DELETION__Lincrna.noflip.NA__p1@MALAT1__chr11:65266377..65266585,+__14.2.0.0.35.1
ACTGGCCGCTTCACTGAGTTGTTCTCCGTCTATAAATACGCCTCGCCCGACTGTGCGGTAGGCATTGAGGCAGCCAGCGCAGGGGCTTCTGCTGAGGGGGCAGGCGGAGCTTGAGGAAACCGCAGATAAGGTACCTCTAGAGATCTCGCGCGAGATCGGAAGAGCGTCG	WILDTYPE_BUT_HAS_SNP_DELETION	14.2.0.0.35.1.20	none	Lincrna.noflip.NA__p1@MALAT1__chr11:65266377..65266585,+	Lincrna.noflip.NA__p1@MALAT1__chr11:65266377..65266585,+,14.2	chr11	65266377	65266585	+	65266471	65266585	2	94	208	1	1	0	none	GATCTCGCGCG	AGTTGTTCTCCGTCTATAAATACGCCTCGCCCGACTGTGCGGTAGGCATTGAGGCAGCCAGCGCAGGGGCTTCTGCTGAGGGGGCAGGCGGAGCTTGAGGAAACCGCAGATAA	WILDTYPE_BUT_HAS_SNP_DELETION__Lincrna.noflip.NA__p1@MALAT1__chr11:65266377..65266585,+__14.2.0.0.35.1
ACTGGCCGCTTCACTGAGTTGTTCTCCGTCTATAAATACGCCTCGCCCGACTGTGCGGTAGGCATTGAGGCAGCCAGCGCAGGGGCTTCTGCTGAGGGGGCAGGCGGAGCTTGAGGAAACCGCAGATAAGGTACCTCTAGAGACCCGATCATAGATCGGAAGAGCGTCG	WILDTYPE_BUT_HAS_SNP_DELETION	14.2.0.0.35.1.21	none	Lincrna.noflip.NA__p1@MALAT1__chr11:65266377..65266585,+	Lincrna.noflip.NA__p1@MALAT1__chr11:65266377..65266585,+,14.2	chr11	65266377	65266585	+	65266471	65266585	2	94	208	1	1	0	none	GACCCGATCAT	AGTTGTTCTCCGTCTATAAATACGCCTCGCCCGACTGTGCGGTAGGCATTGAGGCAGCCAGCGCAGGGGCTTCTGCTGAGGGGGCAGGCGGAGCTTGAGGAAACCGCAGATAA	WILDTYPE_BUT_HAS_SNP_DELETION__Lincrna.noflip.NA__p1@MALAT1__chr11:65266377..65266585,+__14.2.0.0.35.1
ACTGGCCGCTTCACTGAGTTGTTCTCCGTCTATAAATACGCCTCGCCCGACTGTGCGGTAGGCATTGAGGCAGCCAGCGCAGGGGCTTCTGCTGAGGGGGCAGGCGGAGCTTGAGGAAACCGCAGATAAGGTACCTCTAGAATACGTACTACAGATCGGAAGAGCGTCG	WILDTYPE_BUT_HAS_SNP_DELETION	14.2.0.0.35.1.22	none	Lincrna.noflip.NA__p1@MALAT1__chr11:65266377..65266585,+	Lincrna.noflip.NA__p1@MALAT1__chr11:65266377..65266585,+,14.2	chr11	65266377	65266585	+	65266471	65266585	2	94	208	1	1	0	none	ATACGTACTAC	AGTTGTTCTCCGTCTATAAATACGCCTCGCCCGACTGTGCGGTAGGCATTGAGGCAGCCAGCGCAGGGGCTTCTGCTGAGGGGGCAGGCGGAGCTTGAGGAAACCGCAGATAA	WILDTYPE_BUT_HAS_SNP_DELETION__Lincrna.noflip.NA__p1@MALAT1__chr11:65266377..65266585,+__14.2.0.0.35.1
ACTGGCCGCTTCACTGAGTTGTTCTCCGTCTATAAATACGCCTCGCCCGACTGTGCGGTAGGCATTGAGGCAGCCAGCGCAGGGGCTTCTGCTGAGGGGGCAGGCGGAGCTTGAGGAAACCGCAGATAAGGTACCTCTAGACATTGCCGGCTAGATCGGAAGAGCGTCG	WILDTYPE_BUT_HAS_SNP_DELETION	14.2.0.0.35.1.23	none	Lincrna.noflip.NA__p1@MALAT1__chr11:65266377..65266585,+	Lincrna.noflip.NA__p1@MALAT1__chr11:65266377..65266585,+,14.2	chr11	65266377	65266585	+	65266471	65266585	2	94	208	1	1	0	none	CATTGCCGGCT	AGTTGTTCTCCGTCTATAAATACGCCTCGCCCGACTGTGCGGTAGGCATTGAGGCAGCCAGCGCAGGGGCTTCTGCTGAGGGGGCAGGCGGAGCTTGAGGAAACCGCAGATAA	WILDTYPE_BUT_HAS_SNP_DELETION__Lincrna.noflip.NA__p1@MALAT1__chr11:65266377..65266585,+__14.2.0.0.35.1
ACTGGCCGCTTCACTGAGTTGTTCTCCGTCTATAAATACGCCTCGCCCGACTGTGCGGTAGGCATTGAGGCAGCCAGCGCAGGGGCTTCTGCTGAGGGGGCAGGCGGAGCTTGAGGAAACCGCAGATAAGGTACCTCTAGAAGTAAAGATCCAGATCGGAAGAGCGTCG	WILDTYPE_BUT_HAS_SNP_DELETION	14.2.0.0.35.1.24	none	Lincrna.noflip.NA__p1@MALAT1__chr11:65266377..65266585,+	Lincrna.noflip.NA__p1@MALAT1__chr11:65266377..65266585,+,14.2	chr11	65266377	65266585	+	65266471	65266585	2	94	208	1	1	0	none	AGTAAAGATCC	AGTTGTTCTCCGTCTATAAATACGCCTCGCCCGACTGTGCGGTAGGCATTGAGGCAGCCAGCGCAGGGGCTTCTGCTGAGGGGGCAGGCGGAGCTTGAGGAAACCGCAGATAA	WILDTYPE_BUT_HAS_SNP_DELETION__Lincrna.noflip.NA__p1@MALAT1__chr11:65266377..65266585,+__14.2.0.0.35.1
ACTGGCCGCTTCACTGAGTTGTTCTCCGTCTATAAATACGCCTCGCCCGACTGTGCGGTAGGCATTGAGGCAGCCAGCGCAGGGGCTTCTGCTGAGGGGGCAGGCGGAGCTTGAGGAAACCGCAGATAAGGTACCTCTAGAACCGACGTAGTAGATCGGAAGAGCGTCG	WILDTYPE_BUT_HAS_SNP_DELETION	14.2.0.0.35.1.25	none	Lincrna.noflip.NA__p1@MALAT1__chr11:65266377..65266585,+	Lincrna.noflip.NA__p1@MALAT1__chr11:65266377..65266585,+,14.2	chr11	65266377	65266585	+	65266471	65266585	2	94	208	1	1	0	none	ACCGACGTAGT	AGTTGTTCTCCGTCTATAAATACGCCTCGCCCGACTGTGCGGTAGGCATTGAGGCAGCCAGCGCAGGGGCTTCTGCTGAGGGGGCAGGCGGAGCTTGAGGAAACCGCAGATAA	WILDTYPE_BUT_HAS_SNP_DELETION__Lincrna.noflip.NA__p1@MALAT1__chr11:65266377..65266585,+__14.2.0.0.35.1
ACTGGCCGCTTCACTGAGTTGTTCTCCGTCTATAAATACGCCTCGCCCGACTGTGCGGTAGGCATTGAGGCAGCCAGCGCAGGGGCTTCTGCTGAGGGGGCAGGCGGAGCTTGAGGAAACCGCAGATAAGGTACCTCTAGACGCTCGATTGCAGATCGGAAGAGCGTCG	WILDTYPE_BUT_HAS_SNP_DELETION	14.2.0.0.35.1.26	none	Lincrna.noflip.NA__p1@MALAT1__chr11:65266377..65266585,+	Lincrna.noflip.NA__p1@MALAT1__chr11:65266377..65266585,+,14.2	chr11	65266377	65266585	+	65266471	65266585	2	94	208	1	1	0	none	CGCTCGATTGC	AGTTGTTCTCCGTCTATAAATACGCCTCGCCCGACTGTGCGGTAGGCATTGAGGCAGCCAGCGCAGGGGCTTCTGCTGAGGGGGCAGGCGGAGCTTGAGGAAACCGCAGATAA	WILDTYPE_BUT_HAS_SNP_DELETION__Lincrna.noflip.NA__p1@MALAT1__chr11:65266377..65266585,+__14.2.0.0.35.1
ACTGGCCGCTTCACTGAGTTGTTCTCCGTCTATAAATACGCCTCGCCCGAGTGTGCGGTAGGCATTGAGGCAGCCAGCGCAGGGGCTTCTGCTGAGGGGGCAGGCGGAGCTTGAGGAAACCGCAGATAAGGTACCTCTAGACAAGCCGGACTAGATCGGAAGAGCGTCG	WILDTYPE_BUT_HAS_SNP_DELETION	14.2.0.0.36.1.1	none	Lincrna.noflip.NA__p1@MALAT1__chr11:65266377..65266585,+	Lincrna.noflip.NA__p1@MALAT1__chr11:65266377..65266585,+,14.2	chr11	65266377	65266585	+	65266471	65266585	2	94	208	1	1	0	none	CAAGCCGGACT	AGTTGTTCTCCGTCTATAAATACGCCTCGCCCGAGTGTGCGGTAGGCATTGAGGCAGCCAGCGCAGGGGCTTCTGCTGAGGGGGCAGGCGGAGCTTGAGGAAACCGCAGATAA	WILDTYPE_BUT_HAS_SNP_DELETION__Lincrna.noflip.NA__p1@MALAT1__chr11:65266377..65266585,+__14.2.0.0.36.1
ACTGGCCGCTTCACTGAGTTGTTCTCCGTCTATAAATACGCCTCGCCCGAGTGTGCGGTAGGCATTGAGGCAGCCAGCGCAGGGGCTTCTGCTGAGGGGGCAGGCGGAGCTTGAGGAAACCGCAGATAAGGTACCTCTAGAGTATCGTAACGAGATCGGAAGAGCGTCG	WILDTYPE_BUT_HAS_SNP_DELETION	14.2.0.0.36.1.2	none	Lincrna.noflip.NA__p1@MALAT1__chr11:65266377..65266585,+	Lincrna.noflip.NA__p1@MALAT1__chr11:65266377..65266585,+,14.2	chr11	65266377	65266585	+	65266471	65266585	2	94	208	1	1	0	none	GTATCGTAACG	AGTTGTTCTCCGTCTATAAATACGCCTCGCCCGAGTGTGCGGTAGGCATTGAGGCAGCCAGCGCAGGGGCTTCTGCTGAGGGGGCAGGCGGAGCTTGAGGAAACCGCAGATAA	WILDTYPE_BUT_HAS_SNP_DELETION__Lincrna.noflip.NA__p1@MALAT1__chr11:65266377..65266585,+__14.2.0.0.36.1
ACTGGCCGCTTCACTGAGTTGTTCTCCGTCTATAAATACGCCTCGCCCGAGTGTGCGGTAGGCATTGAGGCAGCCAGCGCAGGGGCTTCTGCTGAGGGGGCAGGCGGAGCTTGAGGAAACCGCAGATAAGGTACCTCTAGAGTCACGCGTATAGATCGGAAGAGCGTCG	WILDTYPE_BUT_HAS_SNP_DELETION	14.2.0.0.36.1.3	none	Lincrna.noflip.NA__p1@MALAT1__chr11:65266377..65266585,+	Lincrna.noflip.NA__p1@MALAT1__chr11:65266377..65266585,+,14.2	chr11	65266377	65266585	+	65266471	65266585	2	94	208	1	1	0	none	GTCACGCGTAT	AGTTGTTCTCCGTCTATAAATACGCCTCGCCCGAGTGTGCGGTAGGCATTGAGGCAGCCAGCGCAGGGGCTTCTGCTGAGGGGGCAGGCGGAGCTTGAGGAAACCGCAGATAA	WILDTYPE_BUT_HAS_SNP_DELETION__Lincrna.noflip.NA__p1@MALAT1__chr11:65266377..65266585,+__14.2.0.0.36.1
ACTGGCCGCTTCACTGAGTTGTTCTCCGTCTATAAATACGCCTCGCCCGAGTGTGCGGTAGGCATTGAGGCAGCCAGCGCAGGGGCTTCTGCTGAGGGGGCAGGCGGAGCTTGAGGAAACCGCAGATAAGGTACCTCTAGACCTAGTATCTCAGATCGGAAGAGCGTCG	WILDTYPE_BUT_HAS_SNP_DELETION	14.2.0.0.36.1.4	none	Lincrna.noflip.NA__p1@MALAT1__chr11:65266377..65266585,+	Lincrna.noflip.NA__p1@MALAT1__chr11:65266377..65266585,+,14.2	chr11	65266377	65266585	+	65266471	65266585	2	94	208	1	1	0	none	CCTAGTATCTC	AGTTGTTCTCCGTCTATAAATACGCCTCGCCCGAGTGTGCGGTAGGCATTGAGGCAGCCAGCGCAGGGGCTTCTGCTGAGGGGGCAGGCGGAGCTTGAGGAAACCGCAGATAA	WILDTYPE_BUT_HAS_SNP_DELETION__Lincrna.noflip.NA__p1@MALAT1__chr11:65266377..65266585,+__14.2.0.0.36.1
ACTGGCCGCTTCACTGAGTTGTTCTCCGTCTATAAATACGCCTCGCCCGAGTGTGCGGTAGGCATTGAGGCAGCCAGCGCAGGGGCTTCTGCTGAGGGGGCAGGCGGAGCTTGAGGAAACCGCAGATAAGGTACCTCTAGATGGACGCGTACAGATCGGAAGAGCGTCG	WILDTYPE_BUT_HAS_SNP_DELETION	14.2.0.0.36.1.5	none	Lincrna.noflip.NA__p1@MALAT1__chr11:65266377..65266585,+	Lincrna.noflip.NA__p1@MALAT1__chr11:65266377..65266585,+,14.2	chr11	65266377	65266585	+	65266471	65266585	2	94	208	1	1	0	none	TGGACGCGTAC	AGTTGTTCTCCGTCTATAAATACGCCTCGCCCGAGTGTGCGGTAGGCATTGAGGCAGCCAGCGCAGGGGCTTCTGCTGAGGGGGCAGGCGGAGCTTGAGGAAACCGCAGATAA	WILDTYPE_BUT_HAS_SNP_DELETION__Lincrna.noflip.NA__p1@MALAT1__chr11:65266377..65266585,+__14.2.0.0.36.1
ACTGGCCGCTTCACTGAGTTGTTCTCCGTCTATAAATACGCCTCGCCCGAGTGTGCGGTAGGCATTGAGGCAGCCAGCGCAGGGGCTTCTGCTGAGGGGGCAGGCGGAGCTTGAGGAAACCGCAGATAAGGTACCTCTAGACATATACGCGGAGATCGGAAGAGCGTCG	WILDTYPE_BUT_HAS_SNP_DELETION	14.2.0.0.36.1.6	none	Lincrna.noflip.NA__p1@MALAT1__chr11:65266377..65266585,+	Lincrna.noflip.NA__p1@MALAT1__chr11:65266377..65266585,+,14.2	chr11	65266377	65266585	+	65266471	65266585	2	94	208	1	1	0	none	CATATACGCGG	AGTTGTTCTCCGTCTATAAATACGCCTCGCCCGAGTGTGCGGTAGGCATTGAGGCAGCCAGCGCAGGGGCTTCTGCTGAGGGGGCAGGCGGAGCTTGAGGAAACCGCAGATAA	WILDTYPE_BUT_HAS_SNP_DELETION__Lincrna.noflip.NA__p1@MALAT1__chr11:65266377..65266585,+__14.2.0.0.36.1
ACTGGCCGCTTCACTGAGTTGTTCTCCGTCTATAAATACGCCTCGCCCGAGTGTGCGGTAGGCATTGAGGCAGCCAGCGCAGGGGCTTCTGCTGAGGGGGCAGGCGGAGCTTGAGGAAACCGCAGATAAGGTACCTCTAGACAACACGTAGCAGATCGGAAGAGCGTCG	WILDTYPE_BUT_HAS_SNP_DELETION	14.2.0.0.36.1.7	none	Lincrna.noflip.NA__p1@MALAT1__chr11:65266377..65266585,+	Lincrna.noflip.NA__p1@MALAT1__chr11:65266377..65266585,+,14.2	chr11	65266377	65266585	+	65266471	65266585	2	94	208	1	1	0	none	CAACACGTAGC	AGTTGTTCTCCGTCTATAAATACGCCTCGCCCGAGTGTGCGGTAGGCATTGAGGCAGCCAGCGCAGGGGCTTCTGCTGAGGGGGCAGGCGGAGCTTGAGGAAACCGCAGATAA	WILDTYPE_BUT_HAS_SNP_DELETION__Lincrna.noflip.NA__p1@MALAT1__chr11:65266377..65266585,+__14.2.0.0.36.1
ACTGGCCGCTTCACTGAGTTGTTCTCCGTCTATAAATACGCCTCGCCCGAGTGTGCGGTAGGCATTGAGGCAGCCAGCGCAGGGGCTTCTGCTGAGGGGGCAGGCGGAGCTTGAGGAAACCGCAGATAAGGTACCTCTAGATTCGGATGACAAGATCGGAAGAGCGTCG	WILDTYPE_BUT_HAS_SNP_DELETION	14.2.0.0.36.1.8	none	Lincrna.noflip.NA__p1@MALAT1__chr11:65266377..65266585,+	Lincrna.noflip.NA__p1@MALAT1__chr11:65266377..65266585,+,14.2	chr11	65266377	65266585	+	65266471	65266585	2	94	208	1	1	0	none	TTCGGATGACA	AGTTGTTCTCCGTCTATAAATACGCCTCGCCCGAGTGTGCGGTAGGCATTGAGGCAGCCAGCGCAGGGGCTTCTGCTGAGGGGGCAGGCGGAGCTTGAGGAAACCGCAGATAA	WILDTYPE_BUT_HAS_SNP_DELETION__Lincrna.noflip.NA__p1@MALAT1__chr11:65266377..65266585,+__14.2.0.0.36.1
ACTGGCCGCTTCACTGAGTTGTTCTCCGTCTATAAATACGCCTCGCCCGAGTGTGCGGTAGGCATTGAGGCAGCCAGCGCAGGGGCTTCTGCTGAGGGGGCAGGCGGAGCTTGAGGAAACCGCAGATAAGGTACCTCTAGATAACAACACGCAGATCGGAAGAGCGTCG	WILDTYPE_BUT_HAS_SNP_DELETION	14.2.0.0.36.1.9	none	Lincrna.noflip.NA__p1@MALAT1__chr11:65266377..65266585,+	Lincrna.noflip.NA__p1@MALAT1__chr11:65266377..65266585,+,14.2	chr11	65266377	65266585	+	65266471	65266585	2	94	208	1	1	0	none	TAACAACACGC	AGTTGTTCTCCGTCTATAAATACGCCTCGCCCGAGTGTGCGGTAGGCATTGAGGCAGCCAGCGCAGGGGCTTCTGCTGAGGGGGCAGGCGGAGCTTGAGGAAACCGCAGATAA	WILDTYPE_BUT_HAS_SNP_DELETION__Lincrna.noflip.NA__p1@MALAT1__chr11:65266377..65266585,+__14.2.0.0.36.1
ACTGGCCGCTTCACTGAGTTGTTCTCCGTCTATAAATACGCCTCGCCCGAGTGTGCGGTAGGCATTGAGGCAGCCAGCGCAGGGGCTTCTGCTGAGGGGGCAGGCGGAGCTTGAGGAAACCGCAGATAAGGTACCTCTAGATTGGACCTCGAAGATCGGAAGAGCGTCG	WILDTYPE_BUT_HAS_SNP_DELETION	14.2.0.0.36.1.10	none	Lincrna.noflip.NA__p1@MALAT1__chr11:65266377..65266585,+	Lincrna.noflip.NA__p1@MALAT1__chr11:65266377..65266585,+,14.2	chr11	65266377	65266585	+	65266471	65266585	2	94	208	1	1	0	none	TTGGACCTCGA	AGTTGTTCTCCGTCTATAAATACGCCTCGCCCGAGTGTGCGGTAGGCATTGAGGCAGCCAGCGCAGGGGCTTCTGCTGAGGGGGCAGGCGGAGCTTGAGGAAACCGCAGATAA	WILDTYPE_BUT_HAS_SNP_DELETION__Lincrna.noflip.NA__p1@MALAT1__chr11:65266377..65266585,+__14.2.0.0.36.1
ACTGGCCGCTTCACTGAGTTGTTCTCCGTCTATAAATACGCCTCGCCCGAGTGTGCGGTAGGCATTGAGGCAGCCAGCGCAGGGGCTTCTGCTGAGGGGGCAGGCGGAGCTTGAGGAAACCGCAGATAAGGTACCTCTAGAAATGTCGGAGAAGATCGGAAGAGCGTCG	WILDTYPE_BUT_HAS_SNP_DELETION	14.2.0.0.36.1.11	none	Lincrna.noflip.NA__p1@MALAT1__chr11:65266377..65266585,+	Lincrna.noflip.NA__p1@MALAT1__chr11:65266377..65266585,+,14.2	chr11	65266377	65266585	+	65266471	65266585	2	94	208	1	1	0	none	AATGTCGGAGA	AGTTGTTCTCCGTCTATAAATACGCCTCGCCCGAGTGTGCGGTAGGCATTGAGGCAGCCAGCGCAGGGGCTTCTGCTGAGGGGGCAGGCGGAGCTTGAGGAAACCGCAGATAA	WILDTYPE_BUT_HAS_SNP_DELETION__Lincrna.noflip.NA__p1@MALAT1__chr11:65266377..65266585,+__14.2.0.0.36.1
ACTGGCCGCTTCACTGAGTTGTTCTCCGTCTATAAATACGCCTCGCCCGAGTGTGCGGTAGGCATTGAGGCAGCCAGCGCAGGGGCTTCTGCTGAGGGGGCAGGCGGAGCTTGAGGAAACCGCAGATAAGGTACCTCTAGAGGGCTTAGTATAGATCGGAAGAGCGTCG	WILDTYPE_BUT_HAS_SNP_DELETION	14.2.0.0.36.1.12	none	Lincrna.noflip.NA__p1@MALAT1__chr11:65266377..65266585,+	Lincrna.noflip.NA__p1@MALAT1__chr11:65266377..65266585,+,14.2	chr11	65266377	65266585	+	65266471	65266585	2	94	208	1	1	0	none	GGGCTTAGTAT	AGTTGTTCTCCGTCTATAAATACGCCTCGCCCGAGTGTGCGGTAGGCATTGAGGCAGCCAGCGCAGGGGCTTCTGCTGAGGGGGCAGGCGGAGCTTGAGGAAACCGCAGATAA	WILDTYPE_BUT_HAS_SNP_DELETION__Lincrna.noflip.NA__p1@MALAT1__chr11:65266377..65266585,+__14.2.0.0.36.1
ACTGGCCGCTTCACTGAGTTGTTCTCCGTCTATAAATACGCCTCGCCCGAGTGTGCGGTAGGCATTGAGGCAGCCAGCGCAGGGGCTTCTGCTGAGGGGGCAGGCGGAGCTTGAGGAAACCGCAGATAAGGTACCTCTAGACTACCGCTGTAAGATCGGAAGAGCGTCG	WILDTYPE_BUT_HAS_SNP_DELETION	14.2.0.0.36.1.13	none	Lincrna.noflip.NA__p1@MALAT1__chr11:65266377..65266585,+	Lincrna.noflip.NA__p1@MALAT1__chr11:65266377..65266585,+,14.2	chr11	65266377	65266585	+	65266471	65266585	2	94	208	1	1	0	none	CTACCGCTGTA	AGTTGTTCTCCGTCTATAAATACGCCTCGCCCGAGTGTGCGGTAGGCATTGAGGCAGCCAGCGCAGGGGCTTCTGCTGAGGGGGCAGGCGGAGCTTGAGGAAACCGCAGATAA	WILDTYPE_BUT_HAS_SNP_DELETION__Lincrna.noflip.NA__p1@MALAT1__chr11:65266377..65266585,+__14.2.0.0.36.1
ACTGGCCGCTTCACTGAGTTGTTCTCCGTCTATAAATACGCCTCGCCCGAGTGTGCGGTAGGCATTGAGGCAGCCAGCGCAGGGGCTTCTGCTGAGGGGGCAGGCGGAGCTTGAGGAAACCGCAGATAAGGTACCTCTAGAACGTAAAGATCAGATCGGAAGAGCGTCG	WILDTYPE_BUT_HAS_SNP_DELETION	14.2.0.0.36.1.14	none	Lincrna.noflip.NA__p1@MALAT1__chr11:65266377..65266585,+	Lincrna.noflip.NA__p1@MALAT1__chr11:65266377..65266585,+,14.2	chr11	65266377	65266585	+	65266471	65266585	2	94	208	1	1	0	none	ACGTAAAGATC	AGTTGTTCTCCGTCTATAAATACGCCTCGCCCGAGTGTGCGGTAGGCATTGAGGCAGCCAGCGCAGGGGCTTCTGCTGAGGGGGCAGGCGGAGCTTGAGGAAACCGCAGATAA	WILDTYPE_BUT_HAS_SNP_DELETION__Lincrna.noflip.NA__p1@MALAT1__chr11:65266377..65266585,+__14.2.0.0.36.1
ACTGGCCGCTTCACTGAGTTGTTCTCCGTCTATAAATACGCCTCGCCCGAGTGTGCGGTAGGCATTGAGGCAGCCAGCGCAGGGGCTTCTGCTGAGGGGGCAGGCGGAGCTTGAGGAAACCGCAGATAAGGTACCTCTAGACGTTGGTGTAGAGATCGGAAGAGCGTCG	WILDTYPE_BUT_HAS_SNP_DELETION	14.2.0.0.36.1.15	none	Lincrna.noflip.NA__p1@MALAT1__chr11:65266377..65266585,+	Lincrna.noflip.NA__p1@MALAT1__chr11:65266377..65266585,+,14.2	chr11	65266377	65266585	+	65266471	65266585	2	94	208	1	1	0	none	CGTTGGTGTAG	AGTTGTTCTCCGTCTATAAATACGCCTCGCCCGAGTGTGCGGTAGGCATTGAGGCAGCCAGCGCAGGGGCTTCTGCTGAGGGGGCAGGCGGAGCTTGAGGAAACCGCAGATAA	WILDTYPE_BUT_HAS_SNP_DELETION__Lincrna.noflip.NA__p1@MALAT1__chr11:65266377..65266585,+__14.2.0.0.36.1
ACTGGCCGCTTCACTGAGTTGTTCTCCGTCTATAAATACGCCTCGCCCGAGTGTGCGGTAGGCATTGAGGCAGCCAGCGCAGGGGCTTCTGCTGAGGGGGCAGGCGGAGCTTGAGGAAACCGCAGATAAGGTACCTCTAGATAGCGAGCATGAGATCGGAAGAGCGTCG	WILDTYPE_BUT_HAS_SNP_DELETION	14.2.0.0.36.1.16	none	Lincrna.noflip.NA__p1@MALAT1__chr11:65266377..65266585,+	Lincrna.noflip.NA__p1@MALAT1__chr11:65266377..65266585,+,14.2	chr11	65266377	65266585	+	65266471	65266585	2	94	208	1	1	0	none	TAGCGAGCATG	AGTTGTTCTCCGTCTATAAATACGCCTCGCCCGAGTGTGCGGTAGGCATTGAGGCAGCCAGCGCAGGGGCTTCTGCTGAGGGGGCAGGCGGAGCTTGAGGAAACCGCAGATAA	WILDTYPE_BUT_HAS_SNP_DELETION__Lincrna.noflip.NA__p1@MALAT1__chr11:65266377..65266585,+__14.2.0.0.36.1
ACTGGCCGCTTCACTGAGTTGTTCTCCGTCTATAAATACGCCTCGCCCGAGTGTGCGGTAGGCATTGAGGCAGCCAGCGCAGGGGCTTCTGCTGAGGGGGCAGGCGGAGCTTGAGGAAACCGCAGATAAGGTACCTCTAGACGAATCGCTAAAGATCGGAAGAGCGTCG	WILDTYPE_BUT_HAS_SNP_DELETION	14.2.0.0.36.1.17	none	Lincrna.noflip.NA__p1@MALAT1__chr11:65266377..65266585,+	Lincrna.noflip.NA__p1@MALAT1__chr11:65266377..65266585,+,14.2	chr11	65266377	65266585	+	65266471	65266585	2	94	208	1	1	0	none	CGAATCGCTAA	AGTTGTTCTCCGTCTATAAATACGCCTCGCCCGAGTGTGCGGTAGGCATTGAGGCAGCCAGCGCAGGGGCTTCTGCTGAGGGGGCAGGCGGAGCTTGAGGAAACCGCAGATAA	WILDTYPE_BUT_HAS_SNP_DELETION__Lincrna.noflip.NA__p1@MALAT1__chr11:65266377..65266585,+__14.2.0.0.36.1
ACTGGCCGCTTCACTGAGTTGTTCTCCGTCTATAAATACGCCTCGCCCGAGTGTGCGGTAGGCATTGAGGCAGCCAGCGCAGGGGCTTCTGCTGAGGGGGCAGGCGGAGCTTGAGGAAACCGCAGATAAGGTACCTCTAGAGCGTTAATCATAGATCGGAAGAGCGTCG	WILDTYPE_BUT_HAS_SNP_DELETION	14.2.0.0.36.1.18	none	Lincrna.noflip.NA__p1@MALAT1__chr11:65266377..65266585,+	Lincrna.noflip.NA__p1@MALAT1__chr11:65266377..65266585,+,14.2	chr11	65266377	65266585	+	65266471	65266585	2	94	208	1	1	0	none	GCGTTAATCAT	AGTTGTTCTCCGTCTATAAATACGCCTCGCCCGAGTGTGCGGTAGGCATTGAGGCAGCCAGCGCAGGGGCTTCTGCTGAGGGGGCAGGCGGAGCTTGAGGAAACCGCAGATAA	WILDTYPE_BUT_HAS_SNP_DELETION__Lincrna.noflip.NA__p1@MALAT1__chr11:65266377..65266585,+__14.2.0.0.36.1
ACTGGCCGCTTCACTGAGTTGTTCTCCGTCTATAAATACGCCTCGCCCGAGTGTGCGGTAGGCATTGAGGCAGCCAGCGCAGGGGCTTCTGCTGAGGGGGCAGGCGGAGCTTGAGGAAACCGCAGATAAGGTACCTCTAGATGGTTCCGGCAAGATCGGAAGAGCGTCG	WILDTYPE_BUT_HAS_SNP_DELETION	14.2.0.0.36.1.19	none	Lincrna.noflip.NA__p1@MALAT1__chr11:65266377..65266585,+	Lincrna.noflip.NA__p1@MALAT1__chr11:65266377..65266585,+,14.2	chr11	65266377	65266585	+	65266471	65266585	2	94	208	1	1	0	none	TGGTTCCGGCA	AGTTGTTCTCCGTCTATAAATACGCCTCGCCCGAGTGTGCGGTAGGCATTGAGGCAGCCAGCGCAGGGGCTTCTGCTGAGGGGGCAGGCGGAGCTTGAGGAAACCGCAGATAA	WILDTYPE_BUT_HAS_SNP_DELETION__Lincrna.noflip.NA__p1@MALAT1__chr11:65266377..65266585,+__14.2.0.0.36.1
ACTGGCCGCTTCACTGAGTTGTTCTCCGTCTATAAATACGCCTCGCCCGAGTGTGCGGTAGGCATTGAGGCAGCCAGCGCAGGGGCTTCTGCTGAGGGGGCAGGCGGAGCTTGAGGAAACCGCAGATAAGGTACCTCTAGAGCTAACGTTGGAGATCGGAAGAGCGTCG	WILDTYPE_BUT_HAS_SNP_DELETION	14.2.0.0.36.1.20	none	Lincrna.noflip.NA__p1@MALAT1__chr11:65266377..65266585,+	Lincrna.noflip.NA__p1@MALAT1__chr11:65266377..65266585,+,14.2	chr11	65266377	65266585	+	65266471	65266585	2	94	208	1	1	0	none	GCTAACGTTGG	AGTTGTTCTCCGTCTATAAATACGCCTCGCCCGAGTGTGCGGTAGGCATTGAGGCAGCCAGCGCAGGGGCTTCTGCTGAGGGGGCAGGCGGAGCTTGAGGAAACCGCAGATAA	WILDTYPE_BUT_HAS_SNP_DELETION__Lincrna.noflip.NA__p1@MALAT1__chr11:65266377..65266585,+__14.2.0.0.36.1
ACTGGCCGCTTCACTGAGTTGTTCTCCGTCTATAAATACGCCTCGCCCGAGTGTGCGGTAGGCATTGAGGCAGCCAGCGCAGGGGCTTCTGCTGAGGGGGCAGGCGGAGCTTGAGGAAACCGCAGATAAGGTACCTCTAGAACTTCGACGACAGATCGGAAGAGCGTCG	WILDTYPE_BUT_HAS_SNP_DELETION	14.2.0.0.36.1.21	none	Lincrna.noflip.NA__p1@MALAT1__chr11:65266377..65266585,+	Lincrna.noflip.NA__p1@MALAT1__chr11:65266377..65266585,+,14.2	chr11	65266377	65266585	+	65266471	65266585	2	94	208	1	1	0	none	ACTTCGACGAC	AGTTGTTCTCCGTCTATAAATACGCCTCGCCCGAGTGTGCGGTAGGCATTGAGGCAGCCAGCGCAGGGGCTTCTGCTGAGGGGGCAGGCGGAGCTTGAGGAAACCGCAGATAA	WILDTYPE_BUT_HAS_SNP_DELETION__Lincrna.noflip.NA__p1@MALAT1__chr11:65266377..65266585,+__14.2.0.0.36.1
ACTGGCCGCTTCACTGAGTTGTTCTCCGTCTATAAATACGCCTCGCCCGAGTGTGCGGTAGGCATTGAGGCAGCCAGCGCAGGGGCTTCTGCTGAGGGGGCAGGCGGAGCTTGAGGAAACCGCAGATAAGGTACCTCTAGAACGCACGCTATAGATCGGAAGAGCGTCG	WILDTYPE_BUT_HAS_SNP_DELETION	14.2.0.0.36.1.22	none	Lincrna.noflip.NA__p1@MALAT1__chr11:65266377..65266585,+	Lincrna.noflip.NA__p1@MALAT1__chr11:65266377..65266585,+,14.2	chr11	65266377	65266585	+	65266471	65266585	2	94	208	1	1	0	none	ACGCACGCTAT	AGTTGTTCTCCGTCTATAAATACGCCTCGCCCGAGTGTGCGGTAGGCATTGAGGCAGCCAGCGCAGGGGCTTCTGCTGAGGGGGCAGGCGGAGCTTGAGGAAACCGCAGATAA	WILDTYPE_BUT_HAS_SNP_DELETION__Lincrna.noflip.NA__p1@MALAT1__chr11:65266377..65266585,+__14.2.0.0.36.1
ACTGGCCGCTTCACTGAGTTGTTCTCCGTCTATAAATACGCCTCGCCCGAGTGTGCGGTAGGCATTGAGGCAGCCAGCGCAGGGGCTTCTGCTGAGGGGGCAGGCGGAGCTTGAGGAAACCGCAGATAAGGTACCTCTAGAGAGCAACGTACAGATCGGAAGAGCGTCG	WILDTYPE_BUT_HAS_SNP_DELETION	14.2.0.0.36.1.23	none	Lincrna.noflip.NA__p1@MALAT1__chr11:65266377..65266585,+	Lincrna.noflip.NA__p1@MALAT1__chr11:65266377..65266585,+,14.2	chr11	65266377	65266585	+	65266471	65266585	2	94	208	1	1	0	none	GAGCAACGTAC	AGTTGTTCTCCGTCTATAAATACGCCTCGCCCGAGTGTGCGGTAGGCATTGAGGCAGCCAGCGCAGGGGCTTCTGCTGAGGGGGCAGGCGGAGCTTGAGGAAACCGCAGATAA	WILDTYPE_BUT_HAS_SNP_DELETION__Lincrna.noflip.NA__p1@MALAT1__chr11:65266377..65266585,+__14.2.0.0.36.1
ACTGGCCGCTTCACTGAGTTGTTCTCCGTCTATAAATACGCCTCGCCCGAGTGTGCGGTAGGCATTGAGGCAGCCAGCGCAGGGGCTTCTGCTGAGGGGGCAGGCGGAGCTTGAGGAAACCGCAGATAAGGTACCTCTAGAATCTAGGTCGTAGATCGGAAGAGCGTCG	WILDTYPE_BUT_HAS_SNP_DELETION	14.2.0.0.36.1.24	none	Lincrna.noflip.NA__p1@MALAT1__chr11:65266377..65266585,+	Lincrna.noflip.NA__p1@MALAT1__chr11:65266377..65266585,+,14.2	chr11	65266377	65266585	+	65266471	65266585	2	94	208	1	1	0	none	ATCTAGGTCGT	AGTTGTTCTCCGTCTATAAATACGCCTCGCCCGAGTGTGCGGTAGGCATTGAGGCAGCCAGCGCAGGGGCTTCTGCTGAGGGGGCAGGCGGAGCTTGAGGAAACCGCAGATAA	WILDTYPE_BUT_HAS_SNP_DELETION__Lincrna.noflip.NA__p1@MALAT1__chr11:65266377..65266585,+__14.2.0.0.36.1
ACTGGCCGCTTCACTGAGTTGTTCTCCGTCTATAAATACGCCTCGCCCGAGTGTGCGGTAGGCATTGAGGCAGCCAGCGCAGGGGCTTCTGCTGAGGGGGCAGGCGGAGCTTGAGGAAACCGCAGATAAGGTACCTCTAGACACGCGAGATGAGATCGGAAGAGCGTCG	WILDTYPE_BUT_HAS_SNP_DELETION	14.2.0.0.36.1.25	none	Lincrna.noflip.NA__p1@MALAT1__chr11:65266377..65266585,+	Lincrna.noflip.NA__p1@MALAT1__chr11:65266377..65266585,+,14.2	chr11	65266377	65266585	+	65266471	65266585	2	94	208	1	1	0	none	CACGCGAGATG	AGTTGTTCTCCGTCTATAAATACGCCTCGCCCGAGTGTGCGGTAGGCATTGAGGCAGCCAGCGCAGGGGCTTCTGCTGAGGGGGCAGGCGGAGCTTGAGGAAACCGCAGATAA	WILDTYPE_BUT_HAS_SNP_DELETION__Lincrna.noflip.NA__p1@MALAT1__chr11:65266377..65266585,+__14.2.0.0.36.1
ACTGGCCGCTTCACTGAGTTGTTCTCCGTCTATAAATACGCCTCGCCCGAGTGTGCGGTAGGCATTGAGGCAGCCAGCGCAGGGGCTTCTGCTGAGGGGGCAGGCGGAGCTTGAGGAAACCGCAGATAAGGTACCTCTAGAGAAATCACGTTAGATCGGAAGAGCGTCG	WILDTYPE_BUT_HAS_SNP_DELETION	14.2.0.0.36.1.26	none	Lincrna.noflip.NA__p1@MALAT1__chr11:65266377..65266585,+	Lincrna.noflip.NA__p1@MALAT1__chr11:65266377..65266585,+,14.2	chr11	65266377	65266585	+	65266471	65266585	2	94	208	1	1	0	none	GAAATCACGTT	AGTTGTTCTCCGTCTATAAATACGCCTCGCCCGAGTGTGCGGTAGGCATTGAGGCAGCCAGCGCAGGGGCTTCTGCTGAGGGGGCAGGCGGAGCTTGAGGAAACCGCAGATAA	WILDTYPE_BUT_HAS_SNP_DELETION__Lincrna.noflip.NA__p1@MALAT1__chr11:65266377..65266585,+__14.2.0.0.36.1
ACTGGCCGCTTCACTGAGTTGTTCTCCGTCTATAAATACGCCTCGCCCGAGCGTGCGGTAGGCATTGAGGCAGCCAGCGCAGGGGCTTCTGCTGAGGGGGCAGGCGGAGCTTGAGGAAACCGCAGATAAGGTACCTCTAGAATCGGTTAACTAGATCGGAAGAGCGTCG	WILDTYPE_BUT_HAS_SNP_DELETION	14.2.0.0.37.1.1	none	Lincrna.noflip.NA__p1@MALAT1__chr11:65266377..65266585,+	Lincrna.noflip.NA__p1@MALAT1__chr11:65266377..65266585,+,14.2	chr11	65266377	65266585	+	65266471	65266585	2	94	208	1	1	0	none	ATCGGTTAACT	AGTTGTTCTCCGTCTATAAATACGCCTCGCCCGAGCGTGCGGTAGGCATTGAGGCAGCCAGCGCAGGGGCTTCTGCTGAGGGGGCAGGCGGAGCTTGAGGAAACCGCAGATAA	WILDTYPE_BUT_HAS_SNP_DELETION__Lincrna.noflip.NA__p1@MALAT1__chr11:65266377..65266585,+__14.2.0.0.37.1
ACTGGCCGCTTCACTGAGTTGTTCTCCGTCTATAAATACGCCTCGCCCGAGCGTGCGGTAGGCATTGAGGCAGCCAGCGCAGGGGCTTCTGCTGAGGGGGCAGGCGGAGCTTGAGGAAACCGCAGATAAGGTACCTCTAGACGGAACGGTGCAGATCGGAAGAGCGTCG	WILDTYPE_BUT_HAS_SNP_DELETION	14.2.0.0.37.1.2	none	Lincrna.noflip.NA__p1@MALAT1__chr11:65266377..65266585,+	Lincrna.noflip.NA__p1@MALAT1__chr11:65266377..65266585,+,14.2	chr11	65266377	65266585	+	65266471	65266585	2	94	208	1	1	0	none	CGGAACGGTGC	AGTTGTTCTCCGTCTATAAATACGCCTCGCCCGAGCGTGCGGTAGGCATTGAGGCAGCCAGCGCAGGGGCTTCTGCTGAGGGGGCAGGCGGAGCTTGAGGAAACCGCAGATAA	WILDTYPE_BUT_HAS_SNP_DELETION__Lincrna.noflip.NA__p1@MALAT1__chr11:65266377..65266585,+__14.2.0.0.37.1
ACTGGCCGCTTCACTGAGTTGTTCTCCGTCTATAAATACGCCTCGCCCGAGCGTGCGGTAGGCATTGAGGCAGCCAGCGCAGGGGCTTCTGCTGAGGGGGCAGGCGGAGCTTGAGGAAACCGCAGATAAGGTACCTCTAGACTCACGTCCGAAGATCGGAAGAGCGTCG	WILDTYPE_BUT_HAS_SNP_DELETION	14.2.0.0.37.1.3	none	Lincrna.noflip.NA__p1@MALAT1__chr11:65266377..65266585,+	Lincrna.noflip.NA__p1@MALAT1__chr11:65266377..65266585,+,14.2	chr11	65266377	65266585	+	65266471	65266585	2	94	208	1	1	0	none	CTCACGTCCGA	AGTTGTTCTCCGTCTATAAATACGCCTCGCCCGAGCGTGCGGTAGGCATTGAGGCAGCCAGCGCAGGGGCTTCTGCTGAGGGGGCAGGCGGAGCTTGAGGAAACCGCAGATAA	WILDTYPE_BUT_HAS_SNP_DELETION__Lincrna.noflip.NA__p1@MALAT1__chr11:65266377..65266585,+__14.2.0.0.37.1
ACTGGCCGCTTCACTGAGTTGTTCTCCGTCTATAAATACGCCTCGCCCGAGCGTGCGGTAGGCATTGAGGCAGCCAGCGCAGGGGCTTCTGCTGAGGGGGCAGGCGGAGCTTGAGGAAACCGCAGATAAGGTACCTCTAGATACTATAAGGCAGATCGGAAGAGCGTCG	WILDTYPE_BUT_HAS_SNP_DELETION	14.2.0.0.37.1.4	none	Lincrna.noflip.NA__p1@MALAT1__chr11:65266377..65266585,+	Lincrna.noflip.NA__p1@MALAT1__chr11:65266377..65266585,+,14.2	chr11	65266377	65266585	+	65266471	65266585	2	94	208	1	1	0	none	TACTATAAGGC	AGTTGTTCTCCGTCTATAAATACGCCTCGCCCGAGCGTGCGGTAGGCATTGAGGCAGCCAGCGCAGGGGCTTCTGCTGAGGGGGCAGGCGGAGCTTGAGGAAACCGCAGATAA	WILDTYPE_BUT_HAS_SNP_DELETION__Lincrna.noflip.NA__p1@MALAT1__chr11:65266377..65266585,+__14.2.0.0.37.1
ACTGGCCGCTTCACTGAGTTGTTCTCCGTCTATAAATACGCCTCGCCCGAGCGTGCGGTAGGCATTGAGGCAGCCAGCGCAGGGGCTTCTGCTGAGGGGGCAGGCGGAGCTTGAGGAAACCGCAGATAAGGTACCTCTAGACTCAGTAGCGCAGATCGGAAGAGCGTCG	WILDTYPE_BUT_HAS_SNP_DELETION	14.2.0.0.37.1.5	none	Lincrna.noflip.NA__p1@MALAT1__chr11:65266377..65266585,+	Lincrna.noflip.NA__p1@MALAT1__chr11:65266377..65266585,+,14.2	chr11	65266377	65266585	+	65266471	65266585	2	94	208	1	1	0	none	CTCAGTAGCGC	AGTTGTTCTCCGTCTATAAATACGCCTCGCCCGAGCGTGCGGTAGGCATTGAGGCAGCCAGCGCAGGGGCTTCTGCTGAGGGGGCAGGCGGAGCTTGAGGAAACCGCAGATAA	WILDTYPE_BUT_HAS_SNP_DELETION__Lincrna.noflip.NA__p1@MALAT1__chr11:65266377..65266585,+__14.2.0.0.37.1
ACTGGCCGCTTCACTGAGTTGTTCTCCGTCTATAAATACGCCTCGCCCGAGCGTGCGGTAGGCATTGAGGCAGCCAGCGCAGGGGCTTCTGCTGAGGGGGCAGGCGGAGCTTGAGGAAACCGCAGATAAGGTACCTCTAGAGGCTAATCGTAAGATCGGAAGAGCGTCG	WILDTYPE_BUT_HAS_SNP_DELETION	14.2.0.0.37.1.6	none	Lincrna.noflip.NA__p1@MALAT1__chr11:65266377..65266585,+	Lincrna.noflip.NA__p1@MALAT1__chr11:65266377..65266585,+,14.2	chr11	65266377	65266585	+	65266471	65266585	2	94	208	1	1	0	none	GGCTAATCGTA	AGTTGTTCTCCGTCTATAAATACGCCTCGCCCGAGCGTGCGGTAGGCATTGAGGCAGCCAGCGCAGGGGCTTCTGCTGAGGGGGCAGGCGGAGCTTGAGGAAACCGCAGATAA	WILDTYPE_BUT_HAS_SNP_DELETION__Lincrna.noflip.NA__p1@MALAT1__chr11:65266377..65266585,+__14.2.0.0.37.1
ACTGGCCGCTTCACTGAGTTGTTCTCCGTCTATAAATACGCCTCGCCCGAGCGTGCGGTAGGCATTGAGGCAGCCAGCGCAGGGGCTTCTGCTGAGGGGGCAGGCGGAGCTTGAGGAAACCGCAGATAAGGTACCTCTAGATAAAACCGTAGAGATCGGAAGAGCGTCG	WILDTYPE_BUT_HAS_SNP_DELETION	14.2.0.0.37.1.7	none	Lincrna.noflip.NA__p1@MALAT1__chr11:65266377..65266585,+	Lincrna.noflip.NA__p1@MALAT1__chr11:65266377..65266585,+,14.2	chr11	65266377	65266585	+	65266471	65266585	2	94	208	1	1	0	none	TAAAACCGTAG	AGTTGTTCTCCGTCTATAAATACGCCTCGCCCGAGCGTGCGGTAGGCATTGAGGCAGCCAGCGCAGGGGCTTCTGCTGAGGGGGCAGGCGGAGCTTGAGGAAACCGCAGATAA	WILDTYPE_BUT_HAS_SNP_DELETION__Lincrna.noflip.NA__p1@MALAT1__chr11:65266377..65266585,+__14.2.0.0.37.1
ACTGGCCGCTTCACTGAGTTGTTCTCCGTCTATAAATACGCCTCGCCCGAGCGTGCGGTAGGCATTGAGGCAGCCAGCGCAGGGGCTTCTGCTGAGGGGGCAGGCGGAGCTTGAGGAAACCGCAGATAAGGTACCTCTAGAAATAGCGTGTAAGATCGGAAGAGCGTCG	WILDTYPE_BUT_HAS_SNP_DELETION	14.2.0.0.37.1.8	none	Lincrna.noflip.NA__p1@MALAT1__chr11:65266377..65266585,+	Lincrna.noflip.NA__p1@MALAT1__chr11:65266377..65266585,+,14.2	chr11	65266377	65266585	+	65266471	65266585	2	94	208	1	1	0	none	AATAGCGTGTA	AGTTGTTCTCCGTCTATAAATACGCCTCGCCCGAGCGTGCGGTAGGCATTGAGGCAGCCAGCGCAGGGGCTTCTGCTGAGGGGGCAGGCGGAGCTTGAGGAAACCGCAGATAA	WILDTYPE_BUT_HAS_SNP_DELETION__Lincrna.noflip.NA__p1@MALAT1__chr11:65266377..65266585,+__14.2.0.0.37.1
ACTGGCCGCTTCACTGAGTTGTTCTCCGTCTATAAATACGCCTCGCCCGAGCGTGCGGTAGGCATTGAGGCAGCCAGCGCAGGGGCTTCTGCTGAGGGGGCAGGCGGAGCTTGAGGAAACCGCAGATAAGGTACCTCTAGAGTCTTCGTCACAGATCGGAAGAGCGTCG	WILDTYPE_BUT_HAS_SNP_DELETION	14.2.0.0.37.1.9	none	Lincrna.noflip.NA__p1@MALAT1__chr11:65266377..65266585,+	Lincrna.noflip.NA__p1@MALAT1__chr11:65266377..65266585,+,14.2	chr11	65266377	65266585	+	65266471	65266585	2	94	208	1	1	0	none	GTCTTCGTCAC	AGTTGTTCTCCGTCTATAAATACGCCTCGCCCGAGCGTGCGGTAGGCATTGAGGCAGCCAGCGCAGGGGCTTCTGCTGAGGGGGCAGGCGGAGCTTGAGGAAACCGCAGATAA	WILDTYPE_BUT_HAS_SNP_DELETION__Lincrna.noflip.NA__p1@MALAT1__chr11:65266377..65266585,+__14.2.0.0.37.1
ACTGGCCGCTTCACTGAGTTGTTCTCCGTCTATAAATACGCCTCGCCCGAGCGTGCGGTAGGCATTGAGGCAGCCAGCGCAGGGGCTTCTGCTGAGGGGGCAGGCGGAGCTTGAGGAAACCGCAGATAAGGTACCTCTAGAAGTAAAGCAACAGATCGGAAGAGCGTCG	WILDTYPE_BUT_HAS_SNP_DELETION	14.2.0.0.37.1.10	none	Lincrna.noflip.NA__p1@MALAT1__chr11:65266377..65266585,+	Lincrna.noflip.NA__p1@MALAT1__chr11:65266377..65266585,+,14.2	chr11	65266377	65266585	+	65266471	65266585	2	94	208	1	1	0	none	AGTAAAGCAAC	AGTTGTTCTCCGTCTATAAATACGCCTCGCCCGAGCGTGCGGTAGGCATTGAGGCAGCCAGCGCAGGGGCTTCTGCTGAGGGGGCAGGCGGAGCTTGAGGAAACCGCAGATAA	WILDTYPE_BUT_HAS_SNP_DELETION__Lincrna.noflip.NA__p1@MALAT1__chr11:65266377..65266585,+__14.2.0.0.37.1
ACTGGCCGCTTCACTGAGTTGTTCTCCGTCTATAAATACGCCTCGCCCGAGCGTGCGGTAGGCATTGAGGCAGCCAGCGCAGGGGCTTCTGCTGAGGGGGCAGGCGGAGCTTGAGGAAACCGCAGATAAGGTACCTCTAGATAAAGTCGCGAAGATCGGAAGAGCGTCG	WILDTYPE_BUT_HAS_SNP_DELETION	14.2.0.0.37.1.11	none	Lincrna.noflip.NA__p1@MALAT1__chr11:65266377..65266585,+	Lincrna.noflip.NA__p1@MALAT1__chr11:65266377..65266585,+,14.2	chr11	65266377	65266585	+	65266471	65266585	2	94	208	1	1	0	none	TAAAGTCGCGA	AGTTGTTCTCCGTCTATAAATACGCCTCGCCCGAGCGTGCGGTAGGCATTGAGGCAGCCAGCGCAGGGGCTTCTGCTGAGGGGGCAGGCGGAGCTTGAGGAAACCGCAGATAA	WILDTYPE_BUT_HAS_SNP_DELETION__Lincrna.noflip.NA__p1@MALAT1__chr11:65266377..65266585,+__14.2.0.0.37.1
ACTGGCCGCTTCACTGAGTTGTTCTCCGTCTATAAATACGCCTCGCCCGAGCGTGCGGTAGGCATTGAGGCAGCCAGCGCAGGGGCTTCTGCTGAGGGGGCAGGCGGAGCTTGAGGAAACCGCAGATAAGGTACCTCTAGACTTAAGTTGAAAGATCGGAAGAGCGTCG	WILDTYPE_BUT_HAS_SNP_DELETION	14.2.0.0.37.1.12	none	Lincrna.noflip.NA__p1@MALAT1__chr11:65266377..65266585,+	Lincrna.noflip.NA__p1@MALAT1__chr11:65266377..65266585,+,14.2	chr11	65266377	65266585	+	65266471	65266585	2	94	208	1	1	0	none	CTTAAGTTGAA	AGTTGTTCTCCGTCTATAAATACGCCTCGCCCGAGCGTGCGGTAGGCATTGAGGCAGCCAGCGCAGGGGCTTCTGCTGAGGGGGCAGGCGGAGCTTGAGGAAACCGCAGATAA	WILDTYPE_BUT_HAS_SNP_DELETION__Lincrna.noflip.NA__p1@MALAT1__chr11:65266377..65266585,+__14.2.0.0.37.1
ACTGGCCGCTTCACTGAGTTGTTCTCCGTCTATAAATACGCCTCGCCCGAGCGTGCGGTAGGCATTGAGGCAGCCAGCGCAGGGGCTTCTGCTGAGGGGGCAGGCGGAGCTTGAGGAAACCGCAGATAAGGTACCTCTAGAATAAAACAGCTAGATCGGAAGAGCGTCG	WILDTYPE_BUT_HAS_SNP_DELETION	14.2.0.0.37.1.13	none	Lincrna.noflip.NA__p1@MALAT1__chr11:65266377..65266585,+	Lincrna.noflip.NA__p1@MALAT1__chr11:65266377..65266585,+,14.2	chr11	65266377	65266585	+	65266471	65266585	2	94	208	1	1	0	none	ATAAAACAGCT	AGTTGTTCTCCGTCTATAAATACGCCTCGCCCGAGCGTGCGGTAGGCATTGAGGCAGCCAGCGCAGGGGCTTCTGCTGAGGGGGCAGGCGGAGCTTGAGGAAACCGCAGATAA	WILDTYPE_BUT_HAS_SNP_DELETION__Lincrna.noflip.NA__p1@MALAT1__chr11:65266377..65266585,+__14.2.0.0.37.1
ACTGGCCGCTTCACTGAGTTGTTCTCCGTCTATAAATACGCCTCGCCCGAGCGTGCGGTAGGCATTGAGGCAGCCAGCGCAGGGGCTTCTGCTGAGGGGGCAGGCGGAGCTTGAGGAAACCGCAGATAAGGTACCTCTAGAAGAAATCATAGAGATCGGAAGAGCGTCG	WILDTYPE_BUT_HAS_SNP_DELETION	14.2.0.0.37.1.14	none	Lincrna.noflip.NA__p1@MALAT1__chr11:65266377..65266585,+	Lincrna.noflip.NA__p1@MALAT1__chr11:65266377..65266585,+,14.2	chr11	65266377	65266585	+	65266471	65266585	2	94	208	1	1	0	none	AGAAATCATAG	AGTTGTTCTCCGTCTATAAATACGCCTCGCCCGAGCGTGCGGTAGGCATTGAGGCAGCCAGCGCAGGGGCTTCTGCTGAGGGGGCAGGCGGAGCTTGAGGAAACCGCAGATAA	WILDTYPE_BUT_HAS_SNP_DELETION__Lincrna.noflip.NA__p1@MALAT1__chr11:65266377..65266585,+__14.2.0.0.37.1
ACTGGCCGCTTCACTGAGTTGTTCTCCGTCTATAAATACGCCTCGCCCGAGCGTGCGGTAGGCATTGAGGCAGCCAGCGCAGGGGCTTCTGCTGAGGGGGCAGGCGGAGCTTGAGGAAACCGCAGATAAGGTACCTCTAGAGACGCTTGTTCAGATCGGAAGAGCGTCG	WILDTYPE_BUT_HAS_SNP_DELETION	14.2.0.0.37.1.15	none	Lincrna.noflip.NA__p1@MALAT1__chr11:65266377..65266585,+	Lincrna.noflip.NA__p1@MALAT1__chr11:65266377..65266585,+,14.2	chr11	65266377	65266585	+	65266471	65266585	2	94	208	1	1	0	none	GACGCTTGTTC	AGTTGTTCTCCGTCTATAAATACGCCTCGCCCGAGCGTGCGGTAGGCATTGAGGCAGCCAGCGCAGGGGCTTCTGCTGAGGGGGCAGGCGGAGCTTGAGGAAACCGCAGATAA	WILDTYPE_BUT_HAS_SNP_DELETION__Lincrna.noflip.NA__p1@MALAT1__chr11:65266377..65266585,+__14.2.0.0.37.1
ACTGGCCGCTTCACTGAGTTGTTCTCCGTCTATAAATACGCCTCGCCCGAGCGTGCGGTAGGCATTGAGGCAGCCAGCGCAGGGGCTTCTGCTGAGGGGGCAGGCGGAGCTTGAGGAAACCGCAGATAAGGTACCTCTAGATTTCGGACCATAGATCGGAAGAGCGTCG	WILDTYPE_BUT_HAS_SNP_DELETION	14.2.0.0.37.1.16	none	Lincrna.noflip.NA__p1@MALAT1__chr11:65266377..65266585,+	Lincrna.noflip.NA__p1@MALAT1__chr11:65266377..65266585,+,14.2	chr11	65266377	65266585	+	65266471	65266585	2	94	208	1	1	0	none	TTTCGGACCAT	AGTTGTTCTCCGTCTATAAATACGCCTCGCCCGAGCGTGCGGTAGGCATTGAGGCAGCCAGCGCAGGGGCTTCTGCTGAGGGGGCAGGCGGAGCTTGAGGAAACCGCAGATAA	WILDTYPE_BUT_HAS_SNP_DELETION__Lincrna.noflip.NA__p1@MALAT1__chr11:65266377..65266585,+__14.2.0.0.37.1
ACTGGCCGCTTCACTGAGTTGTTCTCCGTCTATAAATACGCCTCGCCCGAGCGTGCGGTAGGCATTGAGGCAGCCAGCGCAGGGGCTTCTGCTGAGGGGGCAGGCGGAGCTTGAGGAAACCGCAGATAAGGTACCTCTAGAAAAGTCAAATTAGATCGGAAGAGCGTCG	WILDTYPE_BUT_HAS_SNP_DELETION	14.2.0.0.37.1.17	none	Lincrna.noflip.NA__p1@MALAT1__chr11:65266377..65266585,+	Lincrna.noflip.NA__p1@MALAT1__chr11:65266377..65266585,+,14.2	chr11	65266377	65266585	+	65266471	65266585	2	94	208	1	1	0	none	AAAGTCAAATT	AGTTGTTCTCCGTCTATAAATACGCCTCGCCCGAGCGTGCGGTAGGCATTGAGGCAGCCAGCGCAGGGGCTTCTGCTGAGGGGGCAGGCGGAGCTTGAGGAAACCGCAGATAA	WILDTYPE_BUT_HAS_SNP_DELETION__Lincrna.noflip.NA__p1@MALAT1__chr11:65266377..65266585,+__14.2.0.0.37.1
ACTGGCCGCTTCACTGAGTTGTTCTCCGTCTATAAATACGCCTCGCCCGAGCGTGCGGTAGGCATTGAGGCAGCCAGCGCAGGGGCTTCTGCTGAGGGGGCAGGCGGAGCTTGAGGAAACCGCAGATAAGGTACCTCTAGACAAGATGTATGAGATCGGAAGAGCGTCG	WILDTYPE_BUT_HAS_SNP_DELETION	14.2.0.0.37.1.18	none	Lincrna.noflip.NA__p1@MALAT1__chr11:65266377..65266585,+	Lincrna.noflip.NA__p1@MALAT1__chr11:65266377..65266585,+,14.2	chr11	65266377	65266585	+	65266471	65266585	2	94	208	1	1	0	none	CAAGATGTATG	AGTTGTTCTCCGTCTATAAATACGCCTCGCCCGAGCGTGCGGTAGGCATTGAGGCAGCCAGCGCAGGGGCTTCTGCTGAGGGGGCAGGCGGAGCTTGAGGAAACCGCAGATAA	WILDTYPE_BUT_HAS_SNP_DELETION__Lincrna.noflip.NA__p1@MALAT1__chr11:65266377..65266585,+__14.2.0.0.37.1
ACTGGCCGCTTCACTGAGTTGTTCTCCGTCTATAAATACGCCTCGCCCGAGCGTGCGGTAGGCATTGAGGCAGCCAGCGCAGGGGCTTCTGCTGAGGGGGCAGGCGGAGCTTGAGGAAACCGCAGATAAGGTACCTCTAGACCGCATTGGTGAGATCGGAAGAGCGTCG	WILDTYPE_BUT_HAS_SNP_DELETION	14.2.0.0.37.1.19	none	Lincrna.noflip.NA__p1@MALAT1__chr11:65266377..65266585,+	Lincrna.noflip.NA__p1@MALAT1__chr11:65266377..65266585,+,14.2	chr11	65266377	65266585	+	65266471	65266585	2	94	208	1	1	0	none	CCGCATTGGTG	AGTTGTTCTCCGTCTATAAATACGCCTCGCCCGAGCGTGCGGTAGGCATTGAGGCAGCCAGCGCAGGGGCTTCTGCTGAGGGGGCAGGCGGAGCTTGAGGAAACCGCAGATAA	WILDTYPE_BUT_HAS_SNP_DELETION__Lincrna.noflip.NA__p1@MALAT1__chr11:65266377..65266585,+__14.2.0.0.37.1
ACTGGCCGCTTCACTGAGTTGTTCTCCGTCTATAAATACGCCTCGCCCGAGCGTGCGGTAGGCATTGAGGCAGCCAGCGCAGGGGCTTCTGCTGAGGGGGCAGGCGGAGCTTGAGGAAACCGCAGATAAGGTACCTCTAGACGGGTTGGACGAGATCGGAAGAGCGTCG	WILDTYPE_BUT_HAS_SNP_DELETION	14.2.0.0.37.1.20	none	Lincrna.noflip.NA__p1@MALAT1__chr11:65266377..65266585,+	Lincrna.noflip.NA__p1@MALAT1__chr11:65266377..65266585,+,14.2	chr11	65266377	65266585	+	65266471	65266585	2	94	208	1	1	0	none	CGGGTTGGACG	AGTTGTTCTCCGTCTATAAATACGCCTCGCCCGAGCGTGCGGTAGGCATTGAGGCAGCCAGCGCAGGGGCTTCTGCTGAGGGGGCAGGCGGAGCTTGAGGAAACCGCAGATAA	WILDTYPE_BUT_HAS_SNP_DELETION__Lincrna.noflip.NA__p1@MALAT1__chr11:65266377..65266585,+__14.2.0.0.37.1
ACTGGCCGCTTCACTGAGTTGTTCTCCGTCTATAAATACGCCTCGCCCGAGCGTGCGGTAGGCATTGAGGCAGCCAGCGCAGGGGCTTCTGCTGAGGGGGCAGGCGGAGCTTGAGGAAACCGCAGATAAGGTACCTCTAGACCGGTCAAATCAGATCGGAAGAGCGTCG	WILDTYPE_BUT_HAS_SNP_DELETION	14.2.0.0.37.1.21	none	Lincrna.noflip.NA__p1@MALAT1__chr11:65266377..65266585,+	Lincrna.noflip.NA__p1@MALAT1__chr11:65266377..65266585,+,14.2	chr11	65266377	65266585	+	65266471	65266585	2	94	208	1	1	0	none	CCGGTCAAATC	AGTTGTTCTCCGTCTATAAATACGCCTCGCCCGAGCGTGCGGTAGGCATTGAGGCAGCCAGCGCAGGGGCTTCTGCTGAGGGGGCAGGCGGAGCTTGAGGAAACCGCAGATAA	WILDTYPE_BUT_HAS_SNP_DELETION__Lincrna.noflip.NA__p1@MALAT1__chr11:65266377..65266585,+__14.2.0.0.37.1
ACTGGCCGCTTCACTGAGTTGTTCTCCGTCTATAAATACGCCTCGCCCGAGCGTGCGGTAGGCATTGAGGCAGCCAGCGCAGGGGCTTCTGCTGAGGGGGCAGGCGGAGCTTGAGGAAACCGCAGATAAGGTACCTCTAGAATAGCGTCGTTAGATCGGAAGAGCGTCG	WILDTYPE_BUT_HAS_SNP_DELETION	14.2.0.0.37.1.22	none	Lincrna.noflip.NA__p1@MALAT1__chr11:65266377..65266585,+	Lincrna.noflip.NA__p1@MALAT1__chr11:65266377..65266585,+,14.2	chr11	65266377	65266585	+	65266471	65266585	2	94	208	1	1	0	none	ATAGCGTCGTT	AGTTGTTCTCCGTCTATAAATACGCCTCGCCCGAGCGTGCGGTAGGCATTGAGGCAGCCAGCGCAGGGGCTTCTGCTGAGGGGGCAGGCGGAGCTTGAGGAAACCGCAGATAA	WILDTYPE_BUT_HAS_SNP_DELETION__Lincrna.noflip.NA__p1@MALAT1__chr11:65266377..65266585,+__14.2.0.0.37.1
ACTGGCCGCTTCACTGAGTTGTTCTCCGTCTATAAATACGCCTCGCCCGAGCGTGCGGTAGGCATTGAGGCAGCCAGCGCAGGGGCTTCTGCTGAGGGGGCAGGCGGAGCTTGAGGAAACCGCAGATAAGGTACCTCTAGATATGCGCGGTTAGATCGGAAGAGCGTCG	WILDTYPE_BUT_HAS_SNP_DELETION	14.2.0.0.37.1.23	none	Lincrna.noflip.NA__p1@MALAT1__chr11:65266377..65266585,+	Lincrna.noflip.NA__p1@MALAT1__chr11:65266377..65266585,+,14.2	chr11	65266377	65266585	+	65266471	65266585	2	94	208	1	1	0	none	TATGCGCGGTT	AGTTGTTCTCCGTCTATAAATACGCCTCGCCCGAGCGTGCGGTAGGCATTGAGGCAGCCAGCGCAGGGGCTTCTGCTGAGGGGGCAGGCGGAGCTTGAGGAAACCGCAGATAA	WILDTYPE_BUT_HAS_SNP_DELETION__Lincrna.noflip.NA__p1@MALAT1__chr11:65266377..65266585,+__14.2.0.0.37.1
ACTGGCCGCTTCACTGAGTTGTTCTCCGTCTATAAATACGCCTCGCCCGAGCGTGCGGTAGGCATTGAGGCAGCCAGCGCAGGGGCTTCTGCTGAGGGGGCAGGCGGAGCTTGAGGAAACCGCAGATAAGGTACCTCTAGAGACGTGACTATAGATCGGAAGAGCGTCG	WILDTYPE_BUT_HAS_SNP_DELETION	14.2.0.0.37.1.24	none	Lincrna.noflip.NA__p1@MALAT1__chr11:65266377..65266585,+	Lincrna.noflip.NA__p1@MALAT1__chr11:65266377..65266585,+,14.2	chr11	65266377	65266585	+	65266471	65266585	2	94	208	1	1	0	none	GACGTGACTAT	AGTTGTTCTCCGTCTATAAATACGCCTCGCCCGAGCGTGCGGTAGGCATTGAGGCAGCCAGCGCAGGGGCTTCTGCTGAGGGGGCAGGCGGAGCTTGAGGAAACCGCAGATAA	WILDTYPE_BUT_HAS_SNP_DELETION__Lincrna.noflip.NA__p1@MALAT1__chr11:65266377..65266585,+__14.2.0.0.37.1
ACTGGCCGCTTCACTGAGTTGTTCTCCGTCTATAAATACGCCTCGCCCGAGCGTGCGGTAGGCATTGAGGCAGCCAGCGCAGGGGCTTCTGCTGAGGGGGCAGGCGGAGCTTGAGGAAACCGCAGATAAGGTACCTCTAGAAGGATCGGGTTAGATCGGAAGAGCGTCG	WILDTYPE_BUT_HAS_SNP_DELETION	14.2.0.0.37.1.25	none	Lincrna.noflip.NA__p1@MALAT1__chr11:65266377..65266585,+	Lincrna.noflip.NA__p1@MALAT1__chr11:65266377..65266585,+,14.2	chr11	65266377	65266585	+	65266471	65266585	2	94	208	1	1	0	none	AGGATCGGGTT	AGTTGTTCTCCGTCTATAAATACGCCTCGCCCGAGCGTGCGGTAGGCATTGAGGCAGCCAGCGCAGGGGCTTCTGCTGAGGGGGCAGGCGGAGCTTGAGGAAACCGCAGATAA	WILDTYPE_BUT_HAS_SNP_DELETION__Lincrna.noflip.NA__p1@MALAT1__chr11:65266377..65266585,+__14.2.0.0.37.1
ACTGGCCGCTTCACTGAGTTGTTCTCCGTCTATAAATACGCCTCGCCCGAGCGTGCGGTAGGCATTGAGGCAGCCAGCGCAGGGGCTTCTGCTGAGGGGGCAGGCGGAGCTTGAGGAAACCGCAGATAAGGTACCTCTAGAACAGCGTACGCAGATCGGAAGAGCGTCG	WILDTYPE_BUT_HAS_SNP_DELETION	14.2.0.0.37.1.26	none	Lincrna.noflip.NA__p1@MALAT1__chr11:65266377..65266585,+	Lincrna.noflip.NA__p1@MALAT1__chr11:65266377..65266585,+,14.2	chr11	65266377	65266585	+	65266471	65266585	2	94	208	1	1	0	none	ACAGCGTACGC	AGTTGTTCTCCGTCTATAAATACGCCTCGCCCGAGCGTGCGGTAGGCATTGAGGCAGCCAGCGCAGGGGCTTCTGCTGAGGGGGCAGGCGGAGCTTGAGGAAACCGCAGATAA	WILDTYPE_BUT_HAS_SNP_DELETION__Lincrna.noflip.NA__p1@MALAT1__chr11:65266377..65266585,+__14.2.0.0.37.1
ACTGGCCGCTTCACTGAGTTGTTCTCCGTCTATAAATACGCCTCGCCCGAGCTTGCGGTAGGCATTGAGGCAGCCAGCGCAGGGGCTTCTGCTGAGGGGGCAGGCGGAGCTTGAGGAAACCGCAGATAAGGTACCTCTAGATTGCGGTGATAAGATCGGAAGAGCGTCG	WILDTYPE_BUT_HAS_SNP_DELETION	14.2.0.0.38.1.1	none	Lincrna.noflip.NA__p1@MALAT1__chr11:65266377..65266585,+	Lincrna.noflip.NA__p1@MALAT1__chr11:65266377..65266585,+,14.2	chr11	65266377	65266585	+	65266471	65266585	2	94	208	1	1	0	none	TTGCGGTGATA	AGTTGTTCTCCGTCTATAAATACGCCTCGCCCGAGCTTGCGGTAGGCATTGAGGCAGCCAGCGCAGGGGCTTCTGCTGAGGGGGCAGGCGGAGCTTGAGGAAACCGCAGATAA	WILDTYPE_BUT_HAS_SNP_DELETION__Lincrna.noflip.NA__p1@MALAT1__chr11:65266377..65266585,+__14.2.0.0.38.1
ACTGGCCGCTTCACTGAGTTGTTCTCCGTCTATAAATACGCCTCGCCCGAGCTTGCGGTAGGCATTGAGGCAGCCAGCGCAGGGGCTTCTGCTGAGGGGGCAGGCGGAGCTTGAGGAAACCGCAGATAAGGTACCTCTAGACCATTAGCGTAAGATCGGAAGAGCGTCG	WILDTYPE_BUT_HAS_SNP_DELETION	14.2.0.0.38.1.2	none	Lincrna.noflip.NA__p1@MALAT1__chr11:65266377..65266585,+	Lincrna.noflip.NA__p1@MALAT1__chr11:65266377..65266585,+,14.2	chr11	65266377	65266585	+	65266471	65266585	2	94	208	1	1	0	none	CCATTAGCGTA	AGTTGTTCTCCGTCTATAAATACGCCTCGCCCGAGCTTGCGGTAGGCATTGAGGCAGCCAGCGCAGGGGCTTCTGCTGAGGGGGCAGGCGGAGCTTGAGGAAACCGCAGATAA	WILDTYPE_BUT_HAS_SNP_DELETION__Lincrna.noflip.NA__p1@MALAT1__chr11:65266377..65266585,+__14.2.0.0.38.1
ACTGGCCGCTTCACTGAGTTGTTCTCCGTCTATAAATACGCCTCGCCCGAGCTTGCGGTAGGCATTGAGGCAGCCAGCGCAGGGGCTTCTGCTGAGGGGGCAGGCGGAGCTTGAGGAAACCGCAGATAAGGTACCTCTAGACTTTGCGGAGGAGATCGGAAGAGCGTCG	WILDTYPE_BUT_HAS_SNP_DELETION	14.2.0.0.38.1.3	none	Lincrna.noflip.NA__p1@MALAT1__chr11:65266377..65266585,+	Lincrna.noflip.NA__p1@MALAT1__chr11:65266377..65266585,+,14.2	chr11	65266377	65266585	+	65266471	65266585	2	94	208	1	1	0	none	CTTTGCGGAGG	AGTTGTTCTCCGTCTATAAATACGCCTCGCCCGAGCTTGCGGTAGGCATTGAGGCAGCCAGCGCAGGGGCTTCTGCTGAGGGGGCAGGCGGAGCTTGAGGAAACCGCAGATAA	WILDTYPE_BUT_HAS_SNP_DELETION__Lincrna.noflip.NA__p1@MALAT1__chr11:65266377..65266585,+__14.2.0.0.38.1
ACTGGCCGCTTCACTGAGTTGTTCTCCGTCTATAAATACGCCTCGCCCGAGCTTGCGGTAGGCATTGAGGCAGCCAGCGCAGGGGCTTCTGCTGAGGGGGCAGGCGGAGCTTGAGGAAACCGCAGATAAGGTACCTCTAGACACGAATTATCAGATCGGAAGAGCGTCG	WILDTYPE_BUT_HAS_SNP_DELETION	14.2.0.0.38.1.4	none	Lincrna.noflip.NA__p1@MALAT1__chr11:65266377..65266585,+	Lincrna.noflip.NA__p1@MALAT1__chr11:65266377..65266585,+,14.2	chr11	65266377	65266585	+	65266471	65266585	2	94	208	1	1	0	none	CACGAATTATC	AGTTGTTCTCCGTCTATAAATACGCCTCGCCCGAGCTTGCGGTAGGCATTGAGGCAGCCAGCGCAGGGGCTTCTGCTGAGGGGGCAGGCGGAGCTTGAGGAAACCGCAGATAA	WILDTYPE_BUT_HAS_SNP_DELETION__Lincrna.noflip.NA__p1@MALAT1__chr11:65266377..65266585,+__14.2.0.0.38.1
ACTGGCCGCTTCACTGAGTTGTTCTCCGTCTATAAATACGCCTCGCCCGAGCTTGCGGTAGGCATTGAGGCAGCCAGCGCAGGGGCTTCTGCTGAGGGGGCAGGCGGAGCTTGAGGAAACCGCAGATAAGGTACCTCTAGAAGCAGTTCGTTAGATCGGAAGAGCGTCG	WILDTYPE_BUT_HAS_SNP_DELETION	14.2.0.0.38.1.5	none	Lincrna.noflip.NA__p1@MALAT1__chr11:65266377..65266585,+	Lincrna.noflip.NA__p1@MALAT1__chr11:65266377..65266585,+,14.2	chr11	65266377	65266585	+	65266471	65266585	2	94	208	1	1	0	none	AGCAGTTCGTT	AGTTGTTCTCCGTCTATAAATACGCCTCGCCCGAGCTTGCGGTAGGCATTGAGGCAGCCAGCGCAGGGGCTTCTGCTGAGGGGGCAGGCGGAGCTTGAGGAAACCGCAGATAA	WILDTYPE_BUT_HAS_SNP_DELETION__Lincrna.noflip.NA__p1@MALAT1__chr11:65266377..65266585,+__14.2.0.0.38.1
ACTGGCCGCTTCACTGAGTTGTTCTCCGTCTATAAATACGCCTCGCCCGAGCTTGCGGTAGGCATTGAGGCAGCCAGCGCAGGGGCTTCTGCTGAGGGGGCAGGCGGAGCTTGAGGAAACCGCAGATAAGGTACCTCTAGACACGGTGCGGAAGATCGGAAGAGCGTCG	WILDTYPE_BUT_HAS_SNP_DELETION	14.2.0.0.38.1.6	none	Lincrna.noflip.NA__p1@MALAT1__chr11:65266377..65266585,+	Lincrna.noflip.NA__p1@MALAT1__chr11:65266377..65266585,+,14.2	chr11	65266377	65266585	+	65266471	65266585	2	94	208	1	1	0	none	CACGGTGCGGA	AGTTGTTCTCCGTCTATAAATACGCCTCGCCCGAGCTTGCGGTAGGCATTGAGGCAGCCAGCGCAGGGGCTTCTGCTGAGGGGGCAGGCGGAGCTTGAGGAAACCGCAGATAA	WILDTYPE_BUT_HAS_SNP_DELETION__Lincrna.noflip.NA__p1@MALAT1__chr11:65266377..65266585,+__14.2.0.0.38.1
ACTGGCCGCTTCACTGAGTTGTTCTCCGTCTATAAATACGCCTCGCCCGAGCTTGCGGTAGGCATTGAGGCAGCCAGCGCAGGGGCTTCTGCTGAGGGGGCAGGCGGAGCTTGAGGAAACCGCAGATAAGGTACCTCTAGAATTTTAGTGCTAGATCGGAAGAGCGTCG	WILDTYPE_BUT_HAS_SNP_DELETION	14.2.0.0.38.1.7	none	Lincrna.noflip.NA__p1@MALAT1__chr11:65266377..65266585,+	Lincrna.noflip.NA__p1@MALAT1__chr11:65266377..65266585,+,14.2	chr11	65266377	65266585	+	65266471	65266585	2	94	208	1	1	0	none	ATTTTAGTGCT	AGTTGTTCTCCGTCTATAAATACGCCTCGCCCGAGCTTGCGGTAGGCATTGAGGCAGCCAGCGCAGGGGCTTCTGCTGAGGGGGCAGGCGGAGCTTGAGGAAACCGCAGATAA	WILDTYPE_BUT_HAS_SNP_DELETION__Lincrna.noflip.NA__p1@MALAT1__chr11:65266377..65266585,+__14.2.0.0.38.1
ACTGGCCGCTTCACTGAGTTGTTCTCCGTCTATAAATACGCCTCGCCCGAGCTTGCGGTAGGCATTGAGGCAGCCAGCGCAGGGGCTTCTGCTGAGGGGGCAGGCGGAGCTTGAGGAAACCGCAGATAAGGTACCTCTAGACAGCGTCTCGTAGATCGGAAGAGCGTCG	WILDTYPE_BUT_HAS_SNP_DELETION	14.2.0.0.38.1.8	none	Lincrna.noflip.NA__p1@MALAT1__chr11:65266377..65266585,+	Lincrna.noflip.NA__p1@MALAT1__chr11:65266377..65266585,+,14.2	chr11	65266377	65266585	+	65266471	65266585	2	94	208	1	1	0	none	CAGCGTCTCGT	AGTTGTTCTCCGTCTATAAATACGCCTCGCCCGAGCTTGCGGTAGGCATTGAGGCAGCCAGCGCAGGGGCTTCTGCTGAGGGGGCAGGCGGAGCTTGAGGAAACCGCAGATAA	WILDTYPE_BUT_HAS_SNP_DELETION__Lincrna.noflip.NA__p1@MALAT1__chr11:65266377..65266585,+__14.2.0.0.38.1
ACTGGCCGCTTCACTGAGTTGTTCTCCGTCTATAAATACGCCTCGCCCGAGCTTGCGGTAGGCATTGAGGCAGCCAGCGCAGGGGCTTCTGCTGAGGGGGCAGGCGGAGCTTGAGGAAACCGCAGATAAGGTACCTCTAGAAGTCAAGTCCGAGATCGGAAGAGCGTCG	WILDTYPE_BUT_HAS_SNP_DELETION	14.2.0.0.38.1.9	none	Lincrna.noflip.NA__p1@MALAT1__chr11:65266377..65266585,+	Lincrna.noflip.NA__p1@MALAT1__chr11:65266377..65266585,+,14.2	chr11	65266377	65266585	+	65266471	65266585	2	94	208	1	1	0	none	AGTCAAGTCCG	AGTTGTTCTCCGTCTATAAATACGCCTCGCCCGAGCTTGCGGTAGGCATTGAGGCAGCCAGCGCAGGGGCTTCTGCTGAGGGGGCAGGCGGAGCTTGAGGAAACCGCAGATAA	WILDTYPE_BUT_HAS_SNP_DELETION__Lincrna.noflip.NA__p1@MALAT1__chr11:65266377..65266585,+__14.2.0.0.38.1
ACTGGCCGCTTCACTGAGTTGTTCTCCGTCTATAAATACGCCTCGCCCGAGCTTGCGGTAGGCATTGAGGCAGCCAGCGCAGGGGCTTCTGCTGAGGGGGCAGGCGGAGCTTGAGGAAACCGCAGATAAGGTACCTCTAGATTTCGCATGTCAGATCGGAAGAGCGTCG	WILDTYPE_BUT_HAS_SNP_DELETION	14.2.0.0.38.1.10	none	Lincrna.noflip.NA__p1@MALAT1__chr11:65266377..65266585,+	Lincrna.noflip.NA__p1@MALAT1__chr11:65266377..65266585,+,14.2	chr11	65266377	65266585	+	65266471	65266585	2	94	208	1	1	0	none	TTTCGCATGTC	AGTTGTTCTCCGTCTATAAATACGCCTCGCCCGAGCTTGCGGTAGGCATTGAGGCAGCCAGCGCAGGGGCTTCTGCTGAGGGGGCAGGCGGAGCTTGAGGAAACCGCAGATAA	WILDTYPE_BUT_HAS_SNP_DELETION__Lincrna.noflip.NA__p1@MALAT1__chr11:65266377..65266585,+__14.2.0.0.38.1
ACTGGCCGCTTCACTGAGTTGTTCTCCGTCTATAAATACGCCTCGCCCGAGCTTGCGGTAGGCATTGAGGCAGCCAGCGCAGGGGCTTCTGCTGAGGGGGCAGGCGGAGCTTGAGGAAACCGCAGATAAGGTACCTCTAGAATACGGCTGCGAGATCGGAAGAGCGTCG	WILDTYPE_BUT_HAS_SNP_DELETION	14.2.0.0.38.1.11	none	Lincrna.noflip.NA__p1@MALAT1__chr11:65266377..65266585,+	Lincrna.noflip.NA__p1@MALAT1__chr11:65266377..65266585,+,14.2	chr11	65266377	65266585	+	65266471	65266585	2	94	208	1	1	0	none	ATACGGCTGCG	AGTTGTTCTCCGTCTATAAATACGCCTCGCCCGAGCTTGCGGTAGGCATTGAGGCAGCCAGCGCAGGGGCTTCTGCTGAGGGGGCAGGCGGAGCTTGAGGAAACCGCAGATAA	WILDTYPE_BUT_HAS_SNP_DELETION__Lincrna.noflip.NA__p1@MALAT1__chr11:65266377..65266585,+__14.2.0.0.38.1
ACTGGCCGCTTCACTGAGTTGTTCTCCGTCTATAAATACGCCTCGCCCGAGCTTGCGGTAGGCATTGAGGCAGCCAGCGCAGGGGCTTCTGCTGAGGGGGCAGGCGGAGCTTGAGGAAACCGCAGATAAGGTACCTCTAGACCCTTTTACGAAGATCGGAAGAGCGTCG	WILDTYPE_BUT_HAS_SNP_DELETION	14.2.0.0.38.1.12	none	Lincrna.noflip.NA__p1@MALAT1__chr11:65266377..65266585,+	Lincrna.noflip.NA__p1@MALAT1__chr11:65266377..65266585,+,14.2	chr11	65266377	65266585	+	65266471	65266585	2	94	208	1	1	0	none	CCCTTTTACGA	AGTTGTTCTCCGTCTATAAATACGCCTCGCCCGAGCTTGCGGTAGGCATTGAGGCAGCCAGCGCAGGGGCTTCTGCTGAGGGGGCAGGCGGAGCTTGAGGAAACCGCAGATAA	WILDTYPE_BUT_HAS_SNP_DELETION__Lincrna.noflip.NA__p1@MALAT1__chr11:65266377..65266585,+__14.2.0.0.38.1
ACTGGCCGCTTCACTGAGTTGTTCTCCGTCTATAAATACGCCTCGCCCGAGCTTGCGGTAGGCATTGAGGCAGCCAGCGCAGGGGCTTCTGCTGAGGGGGCAGGCGGAGCTTGAGGAAACCGCAGATAAGGTACCTCTAGATACATGTTCGTAGATCGGAAGAGCGTCG	WILDTYPE_BUT_HAS_SNP_DELETION	14.2.0.0.38.1.13	none	Lincrna.noflip.NA__p1@MALAT1__chr11:65266377..65266585,+	Lincrna.noflip.NA__p1@MALAT1__chr11:65266377..65266585,+,14.2	chr11	65266377	65266585	+	65266471	65266585	2	94	208	1	1	0	none	TACATGTTCGT	AGTTGTTCTCCGTCTATAAATACGCCTCGCCCGAGCTTGCGGTAGGCATTGAGGCAGCCAGCGCAGGGGCTTCTGCTGAGGGGGCAGGCGGAGCTTGAGGAAACCGCAGATAA	WILDTYPE_BUT_HAS_SNP_DELETION__Lincrna.noflip.NA__p1@MALAT1__chr11:65266377..65266585,+__14.2.0.0.38.1
ACTGGCCGCTTCACTGAGTTGTTCTCCGTCTATAAATACGCCTCGCCCGAGCTTGCGGTAGGCATTGAGGCAGCCAGCGCAGGGGCTTCTGCTGAGGGGGCAGGCGGAGCTTGAGGAAACCGCAGATAAGGTACCTCTAGATATACCGTTCGAGATCGGAAGAGCGTCG	WILDTYPE_BUT_HAS_SNP_DELETION	14.2.0.0.38.1.14	none	Lincrna.noflip.NA__p1@MALAT1__chr11:65266377..65266585,+	Lincrna.noflip.NA__p1@MALAT1__chr11:65266377..65266585,+,14.2	chr11	65266377	65266585	+	65266471	65266585	2	94	208	1	1	0	none	TATACCGTTCG	AGTTGTTCTCCGTCTATAAATACGCCTCGCCCGAGCTTGCGGTAGGCATTGAGGCAGCCAGCGCAGGGGCTTCTGCTGAGGGGGCAGGCGGAGCTTGAGGAAACCGCAGATAA	WILDTYPE_BUT_HAS_SNP_DELETION__Lincrna.noflip.NA__p1@MALAT1__chr11:65266377..65266585,+__14.2.0.0.38.1
ACTGGCCGCTTCACTGAGTTGTTCTCCGTCTATAAATACGCCTCGCCCGAGCTTGCGGTAGGCATTGAGGCAGCCAGCGCAGGGGCTTCTGCTGAGGGGGCAGGCGGAGCTTGAGGAAACCGCAGATAAGGTACCTCTAGAGCCCGTCAGGCAGATCGGAAGAGCGTCG	WILDTYPE_BUT_HAS_SNP_DELETION	14.2.0.0.38.1.15	none	Lincrna.noflip.NA__p1@MALAT1__chr11:65266377..65266585,+	Lincrna.noflip.NA__p1@MALAT1__chr11:65266377..65266585,+,14.2	chr11	65266377	65266585	+	65266471	65266585	2	94	208	1	1	0	none	GCCCGTCAGGC	AGTTGTTCTCCGTCTATAAATACGCCTCGCCCGAGCTTGCGGTAGGCATTGAGGCAGCCAGCGCAGGGGCTTCTGCTGAGGGGGCAGGCGGAGCTTGAGGAAACCGCAGATAA	WILDTYPE_BUT_HAS_SNP_DELETION__Lincrna.noflip.NA__p1@MALAT1__chr11:65266377..65266585,+__14.2.0.0.38.1
ACTGGCCGCTTCACTGAGTTGTTCTCCGTCTATAAATACGCCTCGCCCGAGCTTGCGGTAGGCATTGAGGCAGCCAGCGCAGGGGCTTCTGCTGAGGGGGCAGGCGGAGCTTGAGGAAACCGCAGATAAGGTACCTCTAGACGCATCGAGCTAGATCGGAAGAGCGTCG	WILDTYPE_BUT_HAS_SNP_DELETION	14.2.0.0.38.1.16	none	Lincrna.noflip.NA__p1@MALAT1__chr11:65266377..65266585,+	Lincrna.noflip.NA__p1@MALAT1__chr11:65266377..65266585,+,14.2	chr11	65266377	65266585	+	65266471	65266585	2	94	208	1	1	0	none	CGCATCGAGCT	AGTTGTTCTCCGTCTATAAATACGCCTCGCCCGAGCTTGCGGTAGGCATTGAGGCAGCCAGCGCAGGGGCTTCTGCTGAGGGGGCAGGCGGAGCTTGAGGAAACCGCAGATAA	WILDTYPE_BUT_HAS_SNP_DELETION__Lincrna.noflip.NA__p1@MALAT1__chr11:65266377..65266585,+__14.2.0.0.38.1
ACTGGCCGCTTCACTGAGTTGTTCTCCGTCTATAAATACGCCTCGCCCGAGCTTGCGGTAGGCATTGAGGCAGCCAGCGCAGGGGCTTCTGCTGAGGGGGCAGGCGGAGCTTGAGGAAACCGCAGATAAGGTACCTCTAGACCCGTAAACGAAGATCGGAAGAGCGTCG	WILDTYPE_BUT_HAS_SNP_DELETION	14.2.0.0.38.1.17	none	Lincrna.noflip.NA__p1@MALAT1__chr11:65266377..65266585,+	Lincrna.noflip.NA__p1@MALAT1__chr11:65266377..65266585,+,14.2	chr11	65266377	65266585	+	65266471	65266585	2	94	208	1	1	0	none	CCCGTAAACGA	AGTTGTTCTCCGTCTATAAATACGCCTCGCCCGAGCTTGCGGTAGGCATTGAGGCAGCCAGCGCAGGGGCTTCTGCTGAGGGGGCAGGCGGAGCTTGAGGAAACCGCAGATAA	WILDTYPE_BUT_HAS_SNP_DELETION__Lincrna.noflip.NA__p1@MALAT1__chr11:65266377..65266585,+__14.2.0.0.38.1
ACTGGCCGCTTCACTGAGTTGTTCTCCGTCTATAAATACGCCTCGCCCGAGCTTGCGGTAGGCATTGAGGCAGCCAGCGCAGGGGCTTCTGCTGAGGGGGCAGGCGGAGCTTGAGGAAACCGCAGATAAGGTACCTCTAGAGAATCGAATTCAGATCGGAAGAGCGTCG	WILDTYPE_BUT_HAS_SNP_DELETION	14.2.0.0.38.1.18	none	Lincrna.noflip.NA__p1@MALAT1__chr11:65266377..65266585,+	Lincrna.noflip.NA__p1@MALAT1__chr11:65266377..65266585,+,14.2	chr11	65266377	65266585	+	65266471	65266585	2	94	208	1	1	0	none	GAATCGAATTC	AGTTGTTCTCCGTCTATAAATACGCCTCGCCCGAGCTTGCGGTAGGCATTGAGGCAGCCAGCGCAGGGGCTTCTGCTGAGGGGGCAGGCGGAGCTTGAGGAAACCGCAGATAA	WILDTYPE_BUT_HAS_SNP_DELETION__Lincrna.noflip.NA__p1@MALAT1__chr11:65266377..65266585,+__14.2.0.0.38.1
ACTGGCCGCTTCACTGAGTTGTTCTCCGTCTATAAATACGCCTCGCCCGAGCTTGCGGTAGGCATTGAGGCAGCCAGCGCAGGGGCTTCTGCTGAGGGGGCAGGCGGAGCTTGAGGAAACCGCAGATAAGGTACCTCTAGACGCTTAGATAGAGATCGGAAGAGCGTCG	WILDTYPE_BUT_HAS_SNP_DELETION	14.2.0.0.38.1.19	none	Lincrna.noflip.NA__p1@MALAT1__chr11:65266377..65266585,+	Lincrna.noflip.NA__p1@MALAT1__chr11:65266377..65266585,+,14.2	chr11	65266377	65266585	+	65266471	65266585	2	94	208	1	1	0	none	CGCTTAGATAG	AGTTGTTCTCCGTCTATAAATACGCCTCGCCCGAGCTTGCGGTAGGCATTGAGGCAGCCAGCGCAGGGGCTTCTGCTGAGGGGGCAGGCGGAGCTTGAGGAAACCGCAGATAA	WILDTYPE_BUT_HAS_SNP_DELETION__Lincrna.noflip.NA__p1@MALAT1__chr11:65266377..65266585,+__14.2.0.0.38.1
ACTGGCCGCTTCACTGAGTTGTTCTCCGTCTATAAATACGCCTCGCCCGAGCTTGCGGTAGGCATTGAGGCAGCCAGCGCAGGGGCTTCTGCTGAGGGGGCAGGCGGAGCTTGAGGAAACCGCAGATAAGGTACCTCTAGAGTCATAAAATAAGATCGGAAGAGCGTCG	WILDTYPE_BUT_HAS_SNP_DELETION	14.2.0.0.38.1.20	none	Lincrna.noflip.NA__p1@MALAT1__chr11:65266377..65266585,+	Lincrna.noflip.NA__p1@MALAT1__chr11:65266377..65266585,+,14.2	chr11	65266377	65266585	+	65266471	65266585	2	94	208	1	1	0	none	GTCATAAAATA	AGTTGTTCTCCGTCTATAAATACGCCTCGCCCGAGCTTGCGGTAGGCATTGAGGCAGCCAGCGCAGGGGCTTCTGCTGAGGGGGCAGGCGGAGCTTGAGGAAACCGCAGATAA	WILDTYPE_BUT_HAS_SNP_DELETION__Lincrna.noflip.NA__p1@MALAT1__chr11:65266377..65266585,+__14.2.0.0.38.1
ACTGGCCGCTTCACTGAGTTGTTCTCCGTCTATAAATACGCCTCGCCCGAGCTTGCGGTAGGCATTGAGGCAGCCAGCGCAGGGGCTTCTGCTGAGGGGGCAGGCGGAGCTTGAGGAAACCGCAGATAAGGTACCTCTAGACATCAATAACGAGATCGGAAGAGCGTCG	WILDTYPE_BUT_HAS_SNP_DELETION	14.2.0.0.38.1.21	none	Lincrna.noflip.NA__p1@MALAT1__chr11:65266377..65266585,+	Lincrna.noflip.NA__p1@MALAT1__chr11:65266377..65266585,+,14.2	chr11	65266377	65266585	+	65266471	65266585	2	94	208	1	1	0	none	CATCAATAACG	AGTTGTTCTCCGTCTATAAATACGCCTCGCCCGAGCTTGCGGTAGGCATTGAGGCAGCCAGCGCAGGGGCTTCTGCTGAGGGGGCAGGCGGAGCTTGAGGAAACCGCAGATAA	WILDTYPE_BUT_HAS_SNP_DELETION__Lincrna.noflip.NA__p1@MALAT1__chr11:65266377..65266585,+__14.2.0.0.38.1
ACTGGCCGCTTCACTGAGTTGTTCTCCGTCTATAAATACGCCTCGCCCGAGCTTGCGGTAGGCATTGAGGCAGCCAGCGCAGGGGCTTCTGCTGAGGGGGCAGGCGGAGCTTGAGGAAACCGCAGATAAGGTACCTCTAGAACGATTTAAATAGATCGGAAGAGCGTCG	WILDTYPE_BUT_HAS_SNP_DELETION	14.2.0.0.38.1.22	none	Lincrna.noflip.NA__p1@MALAT1__chr11:65266377..65266585,+	Lincrna.noflip.NA__p1@MALAT1__chr11:65266377..65266585,+,14.2	chr11	65266377	65266585	+	65266471	65266585	2	94	208	1	1	0	none	ACGATTTAAAT	AGTTGTTCTCCGTCTATAAATACGCCTCGCCCGAGCTTGCGGTAGGCATTGAGGCAGCCAGCGCAGGGGCTTCTGCTGAGGGGGCAGGCGGAGCTTGAGGAAACCGCAGATAA	WILDTYPE_BUT_HAS_SNP_DELETION__Lincrna.noflip.NA__p1@MALAT1__chr11:65266377..65266585,+__14.2.0.0.38.1
ACTGGCCGCTTCACTGAGTTGTTCTCCGTCTATAAATACGCCTCGCCCGAGCTTGCGGTAGGCATTGAGGCAGCCAGCGCAGGGGCTTCTGCTGAGGGGGCAGGCGGAGCTTGAGGAAACCGCAGATAAGGTACCTCTAGAGCAGCAATCGTAGATCGGAAGAGCGTCG	WILDTYPE_BUT_HAS_SNP_DELETION	14.2.0.0.38.1.23	none	Lincrna.noflip.NA__p1@MALAT1__chr11:65266377..65266585,+	Lincrna.noflip.NA__p1@MALAT1__chr11:65266377..65266585,+,14.2	chr11	65266377	65266585	+	65266471	65266585	2	94	208	1	1	0	none	GCAGCAATCGT	AGTTGTTCTCCGTCTATAAATACGCCTCGCCCGAGCTTGCGGTAGGCATTGAGGCAGCCAGCGCAGGGGCTTCTGCTGAGGGGGCAGGCGGAGCTTGAGGAAACCGCAGATAA	WILDTYPE_BUT_HAS_SNP_DELETION__Lincrna.noflip.NA__p1@MALAT1__chr11:65266377..65266585,+__14.2.0.0.38.1
ACTGGCCGCTTCACTGAGTTGTTCTCCGTCTATAAATACGCCTCGCCCGAGCTTGCGGTAGGCATTGAGGCAGCCAGCGCAGGGGCTTCTGCTGAGGGGGCAGGCGGAGCTTGAGGAAACCGCAGATAAGGTACCTCTAGAAGTTATCGAATAGATCGGAAGAGCGTCG	WILDTYPE_BUT_HAS_SNP_DELETION	14.2.0.0.38.1.24	none	Lincrna.noflip.NA__p1@MALAT1__chr11:65266377..65266585,+	Lincrna.noflip.NA__p1@MALAT1__chr11:65266377..65266585,+,14.2	chr11	65266377	65266585	+	65266471	65266585	2	94	208	1	1	0	none	AGTTATCGAAT	AGTTGTTCTCCGTCTATAAATACGCCTCGCCCGAGCTTGCGGTAGGCATTGAGGCAGCCAGCGCAGGGGCTTCTGCTGAGGGGGCAGGCGGAGCTTGAGGAAACCGCAGATAA	WILDTYPE_BUT_HAS_SNP_DELETION__Lincrna.noflip.NA__p1@MALAT1__chr11:65266377..65266585,+__14.2.0.0.38.1
ACTGGCCGCTTCACTGAGTTGTTCTCCGTCTATAAATACGCCTCGCCCGAGCTTGCGGTAGGCATTGAGGCAGCCAGCGCAGGGGCTTCTGCTGAGGGGGCAGGCGGAGCTTGAGGAAACCGCAGATAAGGTACCTCTAGACACGTCACGTAAGATCGGAAGAGCGTCG	WILDTYPE_BUT_HAS_SNP_DELETION	14.2.0.0.38.1.25	none	Lincrna.noflip.NA__p1@MALAT1__chr11:65266377..65266585,+	Lincrna.noflip.NA__p1@MALAT1__chr11:65266377..65266585,+,14.2	chr11	65266377	65266585	+	65266471	65266585	2	94	208	1	1	0	none	CACGTCACGTA	AGTTGTTCTCCGTCTATAAATACGCCTCGCCCGAGCTTGCGGTAGGCATTGAGGCAGCCAGCGCAGGGGCTTCTGCTGAGGGGGCAGGCGGAGCTTGAGGAAACCGCAGATAA	WILDTYPE_BUT_HAS_SNP_DELETION__Lincrna.noflip.NA__p1@MALAT1__chr11:65266377..65266585,+__14.2.0.0.38.1
ACTGGCCGCTTCACTGAGTTGTTCTCCGTCTATAAATACGCCTCGCCCGAGCTTGCGGTAGGCATTGAGGCAGCCAGCGCAGGGGCTTCTGCTGAGGGGGCAGGCGGAGCTTGAGGAAACCGCAGATAAGGTACCTCTAGAAGTAATCATGTAGATCGGAAGAGCGTCG	WILDTYPE_BUT_HAS_SNP_DELETION	14.2.0.0.38.1.26	none	Lincrna.noflip.NA__p1@MALAT1__chr11:65266377..65266585,+	Lincrna.noflip.NA__p1@MALAT1__chr11:65266377..65266585,+,14.2	chr11	65266377	65266585	+	65266471	65266585	2	94	208	1	1	0	none	AGTAATCATGT	AGTTGTTCTCCGTCTATAAATACGCCTCGCCCGAGCTTGCGGTAGGCATTGAGGCAGCCAGCGCAGGGGCTTCTGCTGAGGGGGCAGGCGGAGCTTGAGGAAACCGCAGATAA	WILDTYPE_BUT_HAS_SNP_DELETION__Lincrna.noflip.NA__p1@MALAT1__chr11:65266377..65266585,+__14.2.0.0.38.1
ACTGGCCGCTTCACTGAGTTGTTCTCCGTCTATAAATACGCCTCGCCCGAGCTGGCGGTAGGCATTGAGGCAGCCAGCGCAGGGGCTTCTGCTGAGGGGGCAGGCGGAGCTTGAGGAAACCGCAGATAAGGTACCTCTAGAACGCGTACCGGAGATCGGAAGAGCGTCG	WILDTYPE_BUT_HAS_SNP_DELETION	14.2.0.0.39.1.1	none	Lincrna.noflip.NA__p1@MALAT1__chr11:65266377..65266585,+	Lincrna.noflip.NA__p1@MALAT1__chr11:65266377..65266585,+,14.2	chr11	65266377	65266585	+	65266471	65266585	2	94	208	1	1	0	none	ACGCGTACCGG	AGTTGTTCTCCGTCTATAAATACGCCTCGCCCGAGCTGGCGGTAGGCATTGAGGCAGCCAGCGCAGGGGCTTCTGCTGAGGGGGCAGGCGGAGCTTGAGGAAACCGCAGATAA	WILDTYPE_BUT_HAS_SNP_DELETION__Lincrna.noflip.NA__p1@MALAT1__chr11:65266377..65266585,+__14.2.0.0.39.1
ACTGGCCGCTTCACTGAGTTGTTCTCCGTCTATAAATACGCCTCGCCCGAGCTGGCGGTAGGCATTGAGGCAGCCAGCGCAGGGGCTTCTGCTGAGGGGGCAGGCGGAGCTTGAGGAAACCGCAGATAAGGTACCTCTAGATTGGACCTATAAGATCGGAAGAGCGTCG	WILDTYPE_BUT_HAS_SNP_DELETION	14.2.0.0.39.1.2	none	Lincrna.noflip.NA__p1@MALAT1__chr11:65266377..65266585,+	Lincrna.noflip.NA__p1@MALAT1__chr11:65266377..65266585,+,14.2	chr11	65266377	65266585	+	65266471	65266585	2	94	208	1	1	0	none	TTGGACCTATA	AGTTGTTCTCCGTCTATAAATACGCCTCGCCCGAGCTGGCGGTAGGCATTGAGGCAGCCAGCGCAGGGGCTTCTGCTGAGGGGGCAGGCGGAGCTTGAGGAAACCGCAGATAA	WILDTYPE_BUT_HAS_SNP_DELETION__Lincrna.noflip.NA__p1@MALAT1__chr11:65266377..65266585,+__14.2.0.0.39.1
ACTGGCCGCTTCACTGAGTTGTTCTCCGTCTATAAATACGCCTCGCCCGAGCTGGCGGTAGGCATTGAGGCAGCCAGCGCAGGGGCTTCTGCTGAGGGGGCAGGCGGAGCTTGAGGAAACCGCAGATAAGGTACCTCTAGACAAGCCGGTAAAGATCGGAAGAGCGTCG	WILDTYPE_BUT_HAS_SNP_DELETION	14.2.0.0.39.1.3	none	Lincrna.noflip.NA__p1@MALAT1__chr11:65266377..65266585,+	Lincrna.noflip.NA__p1@MALAT1__chr11:65266377..65266585,+,14.2	chr11	65266377	65266585	+	65266471	65266585	2	94	208	1	1	0	none	CAAGCCGGTAA	AGTTGTTCTCCGTCTATAAATACGCCTCGCCCGAGCTGGCGGTAGGCATTGAGGCAGCCAGCGCAGGGGCTTCTGCTGAGGGGGCAGGCGGAGCTTGAGGAAACCGCAGATAA	WILDTYPE_BUT_HAS_SNP_DELETION__Lincrna.noflip.NA__p1@MALAT1__chr11:65266377..65266585,+__14.2.0.0.39.1
ACTGGCCGCTTCACTGAGTTGTTCTCCGTCTATAAATACGCCTCGCCCGAGCTGGCGGTAGGCATTGAGGCAGCCAGCGCAGGGGCTTCTGCTGAGGGGGCAGGCGGAGCTTGAGGAAACCGCAGATAAGGTACCTCTAGACGAATCGTGAAAGATCGGAAGAGCGTCG	WILDTYPE_BUT_HAS_SNP_DELETION	14.2.0.0.39.1.4	none	Lincrna.noflip.NA__p1@MALAT1__chr11:65266377..65266585,+	Lincrna.noflip.NA__p1@MALAT1__chr11:65266377..65266585,+,14.2	chr11	65266377	65266585	+	65266471	65266585	2	94	208	1	1	0	none	CGAATCGTGAA	AGTTGTTCTCCGTCTATAAATACGCCTCGCCCGAGCTGGCGGTAGGCATTGAGGCAGCCAGCGCAGGGGCTTCTGCTGAGGGGGCAGGCGGAGCTTGAGGAAACCGCAGATAA	WILDTYPE_BUT_HAS_SNP_DELETION__Lincrna.noflip.NA__p1@MALAT1__chr11:65266377..65266585,+__14.2.0.0.39.1
ACTGGCCGCTTCACTGAGTTGTTCTCCGTCTATAAATACGCCTCGCCCGAGCTGGCGGTAGGCATTGAGGCAGCCAGCGCAGGGGCTTCTGCTGAGGGGGCAGGCGGAGCTTGAGGAAACCGCAGATAAGGTACCTCTAGAGTAGATAAACTAGATCGGAAGAGCGTCG	WILDTYPE_BUT_HAS_SNP_DELETION	14.2.0.0.39.1.5	none	Lincrna.noflip.NA__p1@MALAT1__chr11:65266377..65266585,+	Lincrna.noflip.NA__p1@MALAT1__chr11:65266377..65266585,+,14.2	chr11	65266377	65266585	+	65266471	65266585	2	94	208	1	1	0	none	GTAGATAAACT	AGTTGTTCTCCGTCTATAAATACGCCTCGCCCGAGCTGGCGGTAGGCATTGAGGCAGCCAGCGCAGGGGCTTCTGCTGAGGGGGCAGGCGGAGCTTGAGGAAACCGCAGATAA	WILDTYPE_BUT_HAS_SNP_DELETION__Lincrna.noflip.NA__p1@MALAT1__chr11:65266377..65266585,+__14.2.0.0.39.1
ACTGGCCGCTTCACTGAGTTGTTCTCCGTCTATAAATACGCCTCGCCCGAGCTGGCGGTAGGCATTGAGGCAGCCAGCGCAGGGGCTTCTGCTGAGGGGGCAGGCGGAGCTTGAGGAAACCGCAGATAAGGTACCTCTAGACCATCGGGGTTAGATCGGAAGAGCGTCG	WILDTYPE_BUT_HAS_SNP_DELETION	14.2.0.0.39.1.6	none	Lincrna.noflip.NA__p1@MALAT1__chr11:65266377..65266585,+	Lincrna.noflip.NA__p1@MALAT1__chr11:65266377..65266585,+,14.2	chr11	65266377	65266585	+	65266471	65266585	2	94	208	1	1	0	none	CCATCGGGGTT	AGTTGTTCTCCGTCTATAAATACGCCTCGCCCGAGCTGGCGGTAGGCATTGAGGCAGCCAGCGCAGGGGCTTCTGCTGAGGGGGCAGGCGGAGCTTGAGGAAACCGCAGATAA	WILDTYPE_BUT_HAS_SNP_DELETION__Lincrna.noflip.NA__p1@MALAT1__chr11:65266377..65266585,+__14.2.0.0.39.1
ACTGGCCGCTTCACTGAGTTGTTCTCCGTCTATAAATACGCCTCGCCCGAGCTGGCGGTAGGCATTGAGGCAGCCAGCGCAGGGGCTTCTGCTGAGGGGGCAGGCGGAGCTTGAGGAAACCGCAGATAAGGTACCTCTAGATGATACTTAATAGATCGGAAGAGCGTCG	WILDTYPE_BUT_HAS_SNP_DELETION	14.2.0.0.39.1.7	none	Lincrna.noflip.NA__p1@MALAT1__chr11:65266377..65266585,+	Lincrna.noflip.NA__p1@MALAT1__chr11:65266377..65266585,+,14.2	chr11	65266377	65266585	+	65266471	65266585	2	94	208	1	1	0	none	TGATACTTAAT	AGTTGTTCTCCGTCTATAAATACGCCTCGCCCGAGCTGGCGGTAGGCATTGAGGCAGCCAGCGCAGGGGCTTCTGCTGAGGGGGCAGGCGGAGCTTGAGGAAACCGCAGATAA	WILDTYPE_BUT_HAS_SNP_DELETION__Lincrna.noflip.NA__p1@MALAT1__chr11:65266377..65266585,+__14.2.0.0.39.1
ACTGGCCGCTTCACTGAGTTGTTCTCCGTCTATAAATACGCCTCGCCCGAGCTGGCGGTAGGCATTGAGGCAGCCAGCGCAGGGGCTTCTGCTGAGGGGGCAGGCGGAGCTTGAGGAAACCGCAGATAAGGTACCTCTAGATGTACCCGGCGAGATCGGAAGAGCGTCG	WILDTYPE_BUT_HAS_SNP_DELETION	14.2.0.0.39.1.8	none	Lincrna.noflip.NA__p1@MALAT1__chr11:65266377..65266585,+	Lincrna.noflip.NA__p1@MALAT1__chr11:65266377..65266585,+,14.2	chr11	65266377	65266585	+	65266471	65266585	2	94	208	1	1	0	none	TGTACCCGGCG	AGTTGTTCTCCGTCTATAAATACGCCTCGCCCGAGCTGGCGGTAGGCATTGAGGCAGCCAGCGCAGGGGCTTCTGCTGAGGGGGCAGGCGGAGCTTGAGGAAACCGCAGATAA	WILDTYPE_BUT_HAS_SNP_DELETION__Lincrna.noflip.NA__p1@MALAT1__chr11:65266377..65266585,+__14.2.0.0.39.1
ACTGGCCGCTTCACTGAGTTGTTCTCCGTCTATAAATACGCCTCGCCCGAGCTGGCGGTAGGCATTGAGGCAGCCAGCGCAGGGGCTTCTGCTGAGGGGGCAGGCGGAGCTTGAGGAAACCGCAGATAAGGTACCTCTAGATTTTCGGCAATAGATCGGAAGAGCGTCG	WILDTYPE_BUT_HAS_SNP_DELETION	14.2.0.0.39.1.9	none	Lincrna.noflip.NA__p1@MALAT1__chr11:65266377..65266585,+	Lincrna.noflip.NA__p1@MALAT1__chr11:65266377..65266585,+,14.2	chr11	65266377	65266585	+	65266471	65266585	2	94	208	1	1	0	none	TTTTCGGCAAT	AGTTGTTCTCCGTCTATAAATACGCCTCGCCCGAGCTGGCGGTAGGCATTGAGGCAGCCAGCGCAGGGGCTTCTGCTGAGGGGGCAGGCGGAGCTTGAGGAAACCGCAGATAA	WILDTYPE_BUT_HAS_SNP_DELETION__Lincrna.noflip.NA__p1@MALAT1__chr11:65266377..65266585,+__14.2.0.0.39.1
ACTGGCCGCTTCACTGAGTTGTTCTCCGTCTATAAATACGCCTCGCCCGAGCTGGCGGTAGGCATTGAGGCAGCCAGCGCAGGGGCTTCTGCTGAGGGGGCAGGCGGAGCTTGAGGAAACCGCAGATAAGGTACCTCTAGAAACGGCAGTTGAGATCGGAAGAGCGTCG	WILDTYPE_BUT_HAS_SNP_DELETION	14.2.0.0.39.1.10	none	Lincrna.noflip.NA__p1@MALAT1__chr11:65266377..65266585,+	Lincrna.noflip.NA__p1@MALAT1__chr11:65266377..65266585,+,14.2	chr11	65266377	65266585	+	65266471	65266585	2	94	208	1	1	0	none	AACGGCAGTTG	AGTTGTTCTCCGTCTATAAATACGCCTCGCCCGAGCTGGCGGTAGGCATTGAGGCAGCCAGCGCAGGGGCTTCTGCTGAGGGGGCAGGCGGAGCTTGAGGAAACCGCAGATAA	WILDTYPE_BUT_HAS_SNP_DELETION__Lincrna.noflip.NA__p1@MALAT1__chr11:65266377..65266585,+__14.2.0.0.39.1
ACTGGCCGCTTCACTGAGTTGTTCTCCGTCTATAAATACGCCTCGCCCGAGCTGGCGGTAGGCATTGAGGCAGCCAGCGCAGGGGCTTCTGCTGAGGGGGCAGGCGGAGCTTGAGGAAACCGCAGATAAGGTACCTCTAGACGTTAGCGTGGAGATCGGAAGAGCGTCG	WILDTYPE_BUT_HAS_SNP_DELETION	14.2.0.0.39.1.11	none	Lincrna.noflip.NA__p1@MALAT1__chr11:65266377..65266585,+	Lincrna.noflip.NA__p1@MALAT1__chr11:65266377..65266585,+,14.2	chr11	65266377	65266585	+	65266471	65266585	2	94	208	1	1	0	none	CGTTAGCGTGG	AGTTGTTCTCCGTCTATAAATACGCCTCGCCCGAGCTGGCGGTAGGCATTGAGGCAGCCAGCGCAGGGGCTTCTGCTGAGGGGGCAGGCGGAGCTTGAGGAAACCGCAGATAA	WILDTYPE_BUT_HAS_SNP_DELETION__Lincrna.noflip.NA__p1@MALAT1__chr11:65266377..65266585,+__14.2.0.0.39.1
ACTGGCCGCTTCACTGAGTTGTTCTCCGTCTATAAATACGCCTCGCCCGAGCTGGCGGTAGGCATTGAGGCAGCCAGCGCAGGGGCTTCTGCTGAGGGGGCAGGCGGAGCTTGAGGAAACCGCAGATAAGGTACCTCTAGAGTCGAACTAAGAGATCGGAAGAGCGTCG	WILDTYPE_BUT_HAS_SNP_DELETION	14.2.0.0.39.1.12	none	Lincrna.noflip.NA__p1@MALAT1__chr11:65266377..65266585,+	Lincrna.noflip.NA__p1@MALAT1__chr11:65266377..65266585,+,14.2	chr11	65266377	65266585	+	65266471	65266585	2	94	208	1	1	0	none	GTCGAACTAAG	AGTTGTTCTCCGTCTATAAATACGCCTCGCCCGAGCTGGCGGTAGGCATTGAGGCAGCCAGCGCAGGGGCTTCTGCTGAGGGGGCAGGCGGAGCTTGAGGAAACCGCAGATAA	WILDTYPE_BUT_HAS_SNP_DELETION__Lincrna.noflip.NA__p1@MALAT1__chr11:65266377..65266585,+__14.2.0.0.39.1
ACTGGCCGCTTCACTGAGTTGTTCTCCGTCTATAAATACGCCTCGCCCGAGCTGGCGGTAGGCATTGAGGCAGCCAGCGCAGGGGCTTCTGCTGAGGGGGCAGGCGGAGCTTGAGGAAACCGCAGATAAGGTACCTCTAGACGACGTCACGCAGATCGGAAGAGCGTCG	WILDTYPE_BUT_HAS_SNP_DELETION	14.2.0.0.39.1.13	none	Lincrna.noflip.NA__p1@MALAT1__chr11:65266377..65266585,+	Lincrna.noflip.NA__p1@MALAT1__chr11:65266377..65266585,+,14.2	chr11	65266377	65266585	+	65266471	65266585	2	94	208	1	1	0	none	CGACGTCACGC	AGTTGTTCTCCGTCTATAAATACGCCTCGCCCGAGCTGGCGGTAGGCATTGAGGCAGCCAGCGCAGGGGCTTCTGCTGAGGGGGCAGGCGGAGCTTGAGGAAACCGCAGATAA	WILDTYPE_BUT_HAS_SNP_DELETION__Lincrna.noflip.NA__p1@MALAT1__chr11:65266377..65266585,+__14.2.0.0.39.1
ACTGGCCGCTTCACTGAGTTGTTCTCCGTCTATAAATACGCCTCGCCCGAGCTGGCGGTAGGCATTGAGGCAGCCAGCGCAGGGGCTTCTGCTGAGGGGGCAGGCGGAGCTTGAGGAAACCGCAGATAAGGTACCTCTAGACCCGCGTATCGAGATCGGAAGAGCGTCG	WILDTYPE_BUT_HAS_SNP_DELETION	14.2.0.0.39.1.14	none	Lincrna.noflip.NA__p1@MALAT1__chr11:65266377..65266585,+	Lincrna.noflip.NA__p1@MALAT1__chr11:65266377..65266585,+,14.2	chr11	65266377	65266585	+	65266471	65266585	2	94	208	1	1	0	none	CCCGCGTATCG	AGTTGTTCTCCGTCTATAAATACGCCTCGCCCGAGCTGGCGGTAGGCATTGAGGCAGCCAGCGCAGGGGCTTCTGCTGAGGGGGCAGGCGGAGCTTGAGGAAACCGCAGATAA	WILDTYPE_BUT_HAS_SNP_DELETION__Lincrna.noflip.NA__p1@MALAT1__chr11:65266377..65266585,+__14.2.0.0.39.1
ACTGGCCGCTTCACTGAGTTGTTCTCCGTCTATAAATACGCCTCGCCCGAGCTGGCGGTAGGCATTGAGGCAGCCAGCGCAGGGGCTTCTGCTGAGGGGGCAGGCGGAGCTTGAGGAAACCGCAGATAAGGTACCTCTAGAGATAATCGAGTAGATCGGAAGAGCGTCG	WILDTYPE_BUT_HAS_SNP_DELETION	14.2.0.0.39.1.15	none	Lincrna.noflip.NA__p1@MALAT1__chr11:65266377..65266585,+	Lincrna.noflip.NA__p1@MALAT1__chr11:65266377..65266585,+,14.2	chr11	65266377	65266585	+	65266471	65266585	2	94	208	1	1	0	none	GATAATCGAGT	AGTTGTTCTCCGTCTATAAATACGCCTCGCCCGAGCTGGCGGTAGGCATTGAGGCAGCCAGCGCAGGGGCTTCTGCTGAGGGGGCAGGCGGAGCTTGAGGAAACCGCAGATAA	WILDTYPE_BUT_HAS_SNP_DELETION__Lincrna.noflip.NA__p1@MALAT1__chr11:65266377..65266585,+__14.2.0.0.39.1
ACTGGCCGCTTCACTGAGTTGTTCTCCGTCTATAAATACGCCTCGCCCGAGCTGGCGGTAGGCATTGAGGCAGCCAGCGCAGGGGCTTCTGCTGAGGGGGCAGGCGGAGCTTGAGGAAACCGCAGATAAGGTACCTCTAGAGTGACCGTTAGAGATCGGAAGAGCGTCG	WILDTYPE_BUT_HAS_SNP_DELETION	14.2.0.0.39.1.16	none	Lincrna.noflip.NA__p1@MALAT1__chr11:65266377..65266585,+	Lincrna.noflip.NA__p1@MALAT1__chr11:65266377..65266585,+,14.2	chr11	65266377	65266585	+	65266471	65266585	2	94	208	1	1	0	none	GTGACCGTTAG	AGTTGTTCTCCGTCTATAAATACGCCTCGCCCGAGCTGGCGGTAGGCATTGAGGCAGCCAGCGCAGGGGCTTCTGCTGAGGGGGCAGGCGGAGCTTGAGGAAACCGCAGATAA	WILDTYPE_BUT_HAS_SNP_DELETION__Lincrna.noflip.NA__p1@MALAT1__chr11:65266377..65266585,+__14.2.0.0.39.1
ACTGGCCGCTTCACTGAGTTGTTCTCCGTCTATAAATACGCCTCGCCCGAGCTGGCGGTAGGCATTGAGGCAGCCAGCGCAGGGGCTTCTGCTGAGGGGGCAGGCGGAGCTTGAGGAAACCGCAGATAAGGTACCTCTAGACGATGCGTGCAAGATCGGAAGAGCGTCG	WILDTYPE_BUT_HAS_SNP_DELETION	14.2.0.0.39.1.17	none	Lincrna.noflip.NA__p1@MALAT1__chr11:65266377..65266585,+	Lincrna.noflip.NA__p1@MALAT1__chr11:65266377..65266585,+,14.2	chr11	65266377	65266585	+	65266471	65266585	2	94	208	1	1	0	none	CGATGCGTGCA	AGTTGTTCTCCGTCTATAAATACGCCTCGCCCGAGCTGGCGGTAGGCATTGAGGCAGCCAGCGCAGGGGCTTCTGCTGAGGGGGCAGGCGGAGCTTGAGGAAACCGCAGATAA	WILDTYPE_BUT_HAS_SNP_DELETION__Lincrna.noflip.NA__p1@MALAT1__chr11:65266377..65266585,+__14.2.0.0.39.1
ACTGGCCGCTTCACTGAGTTGTTCTCCGTCTATAAATACGCCTCGCCCGAGCTGGCGGTAGGCATTGAGGCAGCCAGCGCAGGGGCTTCTGCTGAGGGGGCAGGCGGAGCTTGAGGAAACCGCAGATAAGGTACCTCTAGACTGTCCGAAATAGATCGGAAGAGCGTCG	WILDTYPE_BUT_HAS_SNP_DELETION	14.2.0.0.39.1.18	none	Lincrna.noflip.NA__p1@MALAT1__chr11:65266377..65266585,+	Lincrna.noflip.NA__p1@MALAT1__chr11:65266377..65266585,+,14.2	chr11	65266377	65266585	+	65266471	65266585	2	94	208	1	1	0	none	CTGTCCGAAAT	AGTTGTTCTCCGTCTATAAATACGCCTCGCCCGAGCTGGCGGTAGGCATTGAGGCAGCCAGCGCAGGGGCTTCTGCTGAGGGGGCAGGCGGAGCTTGAGGAAACCGCAGATAA	WILDTYPE_BUT_HAS_SNP_DELETION__Lincrna.noflip.NA__p1@MALAT1__chr11:65266377..65266585,+__14.2.0.0.39.1
ACTGGCCGCTTCACTGAGTTGTTCTCCGTCTATAAATACGCCTCGCCCGAGCTGGCGGTAGGCATTGAGGCAGCCAGCGCAGGGGCTTCTGCTGAGGGGGCAGGCGGAGCTTGAGGAAACCGCAGATAAGGTACCTCTAGAGATTTCGCTCGAGATCGGAAGAGCGTCG	WILDTYPE_BUT_HAS_SNP_DELETION	14.2.0.0.39.1.19	none	Lincrna.noflip.NA__p1@MALAT1__chr11:65266377..65266585,+	Lincrna.noflip.NA__p1@MALAT1__chr11:65266377..65266585,+,14.2	chr11	65266377	65266585	+	65266471	65266585	2	94	208	1	1	0	none	GATTTCGCTCG	AGTTGTTCTCCGTCTATAAATACGCCTCGCCCGAGCTGGCGGTAGGCATTGAGGCAGCCAGCGCAGGGGCTTCTGCTGAGGGGGCAGGCGGAGCTTGAGGAAACCGCAGATAA	WILDTYPE_BUT_HAS_SNP_DELETION__Lincrna.noflip.NA__p1@MALAT1__chr11:65266377..65266585,+__14.2.0.0.39.1
ACTGGCCGCTTCACTGAGTTGTTCTCCGTCTATAAATACGCCTCGCCCGAGCTGGCGGTAGGCATTGAGGCAGCCAGCGCAGGGGCTTCTGCTGAGGGGGCAGGCGGAGCTTGAGGAAACCGCAGATAAGGTACCTCTAGAGTTATCGAACCAGATCGGAAGAGCGTCG	WILDTYPE_BUT_HAS_SNP_DELETION	14.2.0.0.39.1.20	none	Lincrna.noflip.NA__p1@MALAT1__chr11:65266377..65266585,+	Lincrna.noflip.NA__p1@MALAT1__chr11:65266377..65266585,+,14.2	chr11	65266377	65266585	+	65266471	65266585	2	94	208	1	1	0	none	GTTATCGAACC	AGTTGTTCTCCGTCTATAAATACGCCTCGCCCGAGCTGGCGGTAGGCATTGAGGCAGCCAGCGCAGGGGCTTCTGCTGAGGGGGCAGGCGGAGCTTGAGGAAACCGCAGATAA	WILDTYPE_BUT_HAS_SNP_DELETION__Lincrna.noflip.NA__p1@MALAT1__chr11:65266377..65266585,+__14.2.0.0.39.1
ACTGGCCGCTTCACTGAGTTGTTCTCCGTCTATAAATACGCCTCGCCCGAGCTGGCGGTAGGCATTGAGGCAGCCAGCGCAGGGGCTTCTGCTGAGGGGGCAGGCGGAGCTTGAGGAAACCGCAGATAAGGTACCTCTAGACACACGCTATCAGATCGGAAGAGCGTCG	WILDTYPE_BUT_HAS_SNP_DELETION	14.2.0.0.39.1.21	none	Lincrna.noflip.NA__p1@MALAT1__chr11:65266377..65266585,+	Lincrna.noflip.NA__p1@MALAT1__chr11:65266377..65266585,+,14.2	chr11	65266377	65266585	+	65266471	65266585	2	94	208	1	1	0	none	CACACGCTATC	AGTTGTTCTCCGTCTATAAATACGCCTCGCCCGAGCTGGCGGTAGGCATTGAGGCAGCCAGCGCAGGGGCTTCTGCTGAGGGGGCAGGCGGAGCTTGAGGAAACCGCAGATAA	WILDTYPE_BUT_HAS_SNP_DELETION__Lincrna.noflip.NA__p1@MALAT1__chr11:65266377..65266585,+__14.2.0.0.39.1
ACTGGCCGCTTCACTGAGTTGTTCTCCGTCTATAAATACGCCTCGCCCGAGCTGGCGGTAGGCATTGAGGCAGCCAGCGCAGGGGCTTCTGCTGAGGGGGCAGGCGGAGCTTGAGGAAACCGCAGATAAGGTACCTCTAGAATCGTCAAAGTAGATCGGAAGAGCGTCG	WILDTYPE_BUT_HAS_SNP_DELETION	14.2.0.0.39.1.22	none	Lincrna.noflip.NA__p1@MALAT1__chr11:65266377..65266585,+	Lincrna.noflip.NA__p1@MALAT1__chr11:65266377..65266585,+,14.2	chr11	65266377	65266585	+	65266471	65266585	2	94	208	1	1	0	none	ATCGTCAAAGT	AGTTGTTCTCCGTCTATAAATACGCCTCGCCCGAGCTGGCGGTAGGCATTGAGGCAGCCAGCGCAGGGGCTTCTGCTGAGGGGGCAGGCGGAGCTTGAGGAAACCGCAGATAA	WILDTYPE_BUT_HAS_SNP_DELETION__Lincrna.noflip.NA__p1@MALAT1__chr11:65266377..65266585,+__14.2.0.0.39.1
ACTGGCCGCTTCACTGAGTTGTTCTCCGTCTATAAATACGCCTCGCCCGAGCTGGCGGTAGGCATTGAGGCAGCCAGCGCAGGGGCTTCTGCTGAGGGGGCAGGCGGAGCTTGAGGAAACCGCAGATAAGGTACCTCTAGAACGACTAAAAGAGATCGGAAGAGCGTCG	WILDTYPE_BUT_HAS_SNP_DELETION	14.2.0.0.39.1.23	none	Lincrna.noflip.NA__p1@MALAT1__chr11:65266377..65266585,+	Lincrna.noflip.NA__p1@MALAT1__chr11:65266377..65266585,+,14.2	chr11	65266377	65266585	+	65266471	65266585	2	94	208	1	1	0	none	ACGACTAAAAG	AGTTGTTCTCCGTCTATAAATACGCCTCGCCCGAGCTGGCGGTAGGCATTGAGGCAGCCAGCGCAGGGGCTTCTGCTGAGGGGGCAGGCGGAGCTTGAGGAAACCGCAGATAA	WILDTYPE_BUT_HAS_SNP_DELETION__Lincrna.noflip.NA__p1@MALAT1__chr11:65266377..65266585,+__14.2.0.0.39.1
ACTGGCCGCTTCACTGAGTTGTTCTCCGTCTATAAATACGCCTCGCCCGAGCTGGCGGTAGGCATTGAGGCAGCCAGCGCAGGGGCTTCTGCTGAGGGGGCAGGCGGAGCTTGAGGAAACCGCAGATAAGGTACCTCTAGACCCAATTGGTAAGATCGGAAGAGCGTCG	WILDTYPE_BUT_HAS_SNP_DELETION	14.2.0.0.39.1.24	none	Lincrna.noflip.NA__p1@MALAT1__chr11:65266377..65266585,+	Lincrna.noflip.NA__p1@MALAT1__chr11:65266377..65266585,+,14.2	chr11	65266377	65266585	+	65266471	65266585	2	94	208	1	1	0	none	CCCAATTGGTA	AGTTGTTCTCCGTCTATAAATACGCCTCGCCCGAGCTGGCGGTAGGCATTGAGGCAGCCAGCGCAGGGGCTTCTGCTGAGGGGGCAGGCGGAGCTTGAGGAAACCGCAGATAA	WILDTYPE_BUT_HAS_SNP_DELETION__Lincrna.noflip.NA__p1@MALAT1__chr11:65266377..65266585,+__14.2.0.0.39.1
ACTGGCCGCTTCACTGAGTTGTTCTCCGTCTATAAATACGCCTCGCCCGAGCTGGCGGTAGGCATTGAGGCAGCCAGCGCAGGGGCTTCTGCTGAGGGGGCAGGCGGAGCTTGAGGAAACCGCAGATAAGGTACCTCTAGACTATCGTCAACAGATCGGAAGAGCGTCG	WILDTYPE_BUT_HAS_SNP_DELETION	14.2.0.0.39.1.25	none	Lincrna.noflip.NA__p1@MALAT1__chr11:65266377..65266585,+	Lincrna.noflip.NA__p1@MALAT1__chr11:65266377..65266585,+,14.2	chr11	65266377	65266585	+	65266471	65266585	2	94	208	1	1	0	none	CTATCGTCAAC	AGTTGTTCTCCGTCTATAAATACGCCTCGCCCGAGCTGGCGGTAGGCATTGAGGCAGCCAGCGCAGGGGCTTCTGCTGAGGGGGCAGGCGGAGCTTGAGGAAACCGCAGATAA	WILDTYPE_BUT_HAS_SNP_DELETION__Lincrna.noflip.NA__p1@MALAT1__chr11:65266377..65266585,+__14.2.0.0.39.1
ACTGGCCGCTTCACTGAGTTGTTCTCCGTCTATAAATACGCCTCGCCCGAGCTGGCGGTAGGCATTGAGGCAGCCAGCGCAGGGGCTTCTGCTGAGGGGGCAGGCGGAGCTTGAGGAAACCGCAGATAAGGTACCTCTAGAATTCTACGGACAGATCGGAAGAGCGTCG	WILDTYPE_BUT_HAS_SNP_DELETION	14.2.0.0.39.1.26	none	Lincrna.noflip.NA__p1@MALAT1__chr11:65266377..65266585,+	Lincrna.noflip.NA__p1@MALAT1__chr11:65266377..65266585,+,14.2	chr11	65266377	65266585	+	65266471	65266585	2	94	208	1	1	0	none	ATTCTACGGAC	AGTTGTTCTCCGTCTATAAATACGCCTCGCCCGAGCTGGCGGTAGGCATTGAGGCAGCCAGCGCAGGGGCTTCTGCTGAGGGGGCAGGCGGAGCTTGAGGAAACCGCAGATAA	WILDTYPE_BUT_HAS_SNP_DELETION__Lincrna.noflip.NA__p1@MALAT1__chr11:65266377..65266585,+__14.2.0.0.39.1
ACTGGCCGCTTCACTGAGTTGTTCTCCGTCTATAAATACGCCTCGCCCGAGCTGTCGGTAGGCATTGAGGCAGCCAGCGCAGGGGCTTCTGCTGAGGGGGCAGGCGGAGCTTGAGGAAACCGCAGATAAGGTACCTCTAGACAGTAATTTACAGATCGGAAGAGCGTCG	WILDTYPE_BUT_HAS_SNP_DELETION	14.2.0.0.40.1.1	none	Lincrna.noflip.NA__p1@MALAT1__chr11:65266377..65266585,+	Lincrna.noflip.NA__p1@MALAT1__chr11:65266377..65266585,+,14.2	chr11	65266377	65266585	+	65266471	65266585	2	94	208	1	1	0	none	CAGTAATTTAC	AGTTGTTCTCCGTCTATAAATACGCCTCGCCCGAGCTGTCGGTAGGCATTGAGGCAGCCAGCGCAGGGGCTTCTGCTGAGGGGGCAGGCGGAGCTTGAGGAAACCGCAGATAA	WILDTYPE_BUT_HAS_SNP_DELETION__Lincrna.noflip.NA__p1@MALAT1__chr11:65266377..65266585,+__14.2.0.0.40.1
ACTGGCCGCTTCACTGAGTTGTTCTCCGTCTATAAATACGCCTCGCCCGAGCTGTCGGTAGGCATTGAGGCAGCCAGCGCAGGGGCTTCTGCTGAGGGGGCAGGCGGAGCTTGAGGAAACCGCAGATAAGGTACCTCTAGAGTAGTCGTGAGAGATCGGAAGAGCGTCG	WILDTYPE_BUT_HAS_SNP_DELETION	14.2.0.0.40.1.2	none	Lincrna.noflip.NA__p1@MALAT1__chr11:65266377..65266585,+	Lincrna.noflip.NA__p1@MALAT1__chr11:65266377..65266585,+,14.2	chr11	65266377	65266585	+	65266471	65266585	2	94	208	1	1	0	none	GTAGTCGTGAG	AGTTGTTCTCCGTCTATAAATACGCCTCGCCCGAGCTGTCGGTAGGCATTGAGGCAGCCAGCGCAGGGGCTTCTGCTGAGGGGGCAGGCGGAGCTTGAGGAAACCGCAGATAA	WILDTYPE_BUT_HAS_SNP_DELETION__Lincrna.noflip.NA__p1@MALAT1__chr11:65266377..65266585,+__14.2.0.0.40.1
ACTGGCCGCTTCACTGAGTTGTTCTCCGTCTATAAATACGCCTCGCCCGAGCTGTCGGTAGGCATTGAGGCAGCCAGCGCAGGGGCTTCTGCTGAGGGGGCAGGCGGAGCTTGAGGAAACCGCAGATAAGGTACCTCTAGACGATGCGGGTCAGATCGGAAGAGCGTCG	WILDTYPE_BUT_HAS_SNP_DELETION	14.2.0.0.40.1.3	none	Lincrna.noflip.NA__p1@MALAT1__chr11:65266377..65266585,+	Lincrna.noflip.NA__p1@MALAT1__chr11:65266377..65266585,+,14.2	chr11	65266377	65266585	+	65266471	65266585	2	94	208	1	1	0	none	CGATGCGGGTC	AGTTGTTCTCCGTCTATAAATACGCCTCGCCCGAGCTGTCGGTAGGCATTGAGGCAGCCAGCGCAGGGGCTTCTGCTGAGGGGGCAGGCGGAGCTTGAGGAAACCGCAGATAA	WILDTYPE_BUT_HAS_SNP_DELETION__Lincrna.noflip.NA__p1@MALAT1__chr11:65266377..65266585,+__14.2.0.0.40.1
ACTGGCCGCTTCACTGAGTTGTTCTCCGTCTATAAATACGCCTCGCCCGAGCTGTCGGTAGGCATTGAGGCAGCCAGCGCAGGGGCTTCTGCTGAGGGGGCAGGCGGAGCTTGAGGAAACCGCAGATAAGGTACCTCTAGATGAAGCGTACGAGATCGGAAGAGCGTCG	WILDTYPE_BUT_HAS_SNP_DELETION	14.2.0.0.40.1.4	none	Lincrna.noflip.NA__p1@MALAT1__chr11:65266377..65266585,+	Lincrna.noflip.NA__p1@MALAT1__chr11:65266377..65266585,+,14.2	chr11	65266377	65266585	+	65266471	65266585	2	94	208	1	1	0	none	TGAAGCGTACG	AGTTGTTCTCCGTCTATAAATACGCCTCGCCCGAGCTGTCGGTAGGCATTGAGGCAGCCAGCGCAGGGGCTTCTGCTGAGGGGGCAGGCGGAGCTTGAGGAAACCGCAGATAA	WILDTYPE_BUT_HAS_SNP_DELETION__Lincrna.noflip.NA__p1@MALAT1__chr11:65266377..65266585,+__14.2.0.0.40.1
ACTGGCCGCTTCACTGAGTTGTTCTCCGTCTATAAATACGCCTCGCCCGAGCTGTCGGTAGGCATTGAGGCAGCCAGCGCAGGGGCTTCTGCTGAGGGGGCAGGCGGAGCTTGAGGAAACCGCAGATAAGGTACCTCTAGATAATTCTCGGCAGATCGGAAGAGCGTCG	WILDTYPE_BUT_HAS_SNP_DELETION	14.2.0.0.40.1.5	none	Lincrna.noflip.NA__p1@MALAT1__chr11:65266377..65266585,+	Lincrna.noflip.NA__p1@MALAT1__chr11:65266377..65266585,+,14.2	chr11	65266377	65266585	+	65266471	65266585	2	94	208	1	1	0	none	TAATTCTCGGC	AGTTGTTCTCCGTCTATAAATACGCCTCGCCCGAGCTGTCGGTAGGCATTGAGGCAGCCAGCGCAGGGGCTTCTGCTGAGGGGGCAGGCGGAGCTTGAGGAAACCGCAGATAA	WILDTYPE_BUT_HAS_SNP_DELETION__Lincrna.noflip.NA__p1@MALAT1__chr11:65266377..65266585,+__14.2.0.0.40.1
ACTGGCCGCTTCACTGAGTTGTTCTCCGTCTATAAATACGCCTCGCCCGAGCTGTCGGTAGGCATTGAGGCAGCCAGCGCAGGGGCTTCTGCTGAGGGGGCAGGCGGAGCTTGAGGAAACCGCAGATAAGGTACCTCTAGAATGTTCGTATGAGATCGGAAGAGCGTCG	WILDTYPE_BUT_HAS_SNP_DELETION	14.2.0.0.40.1.6	none	Lincrna.noflip.NA__p1@MALAT1__chr11:65266377..65266585,+	Lincrna.noflip.NA__p1@MALAT1__chr11:65266377..65266585,+,14.2	chr11	65266377	65266585	+	65266471	65266585	2	94	208	1	1	0	none	ATGTTCGTATG	AGTTGTTCTCCGTCTATAAATACGCCTCGCCCGAGCTGTCGGTAGGCATTGAGGCAGCCAGCGCAGGGGCTTCTGCTGAGGGGGCAGGCGGAGCTTGAGGAAACCGCAGATAA	WILDTYPE_BUT_HAS_SNP_DELETION__Lincrna.noflip.NA__p1@MALAT1__chr11:65266377..65266585,+__14.2.0.0.40.1
ACTGGCCGCTTCACTGAGTTGTTCTCCGTCTATAAATACGCCTCGCCCGAGCTGTCGGTAGGCATTGAGGCAGCCAGCGCAGGGGCTTCTGCTGAGGGGGCAGGCGGAGCTTGAGGAAACCGCAGATAAGGTACCTCTAGATATCGCGTCAAAGATCGGAAGAGCGTCG	WILDTYPE_BUT_HAS_SNP_DELETION	14.2.0.0.40.1.7	none	Lincrna.noflip.NA__p1@MALAT1__chr11:65266377..65266585,+	Lincrna.noflip.NA__p1@MALAT1__chr11:65266377..65266585,+,14.2	chr11	65266377	65266585	+	65266471	65266585	2	94	208	1	1	0	none	TATCGCGTCAA	AGTTGTTCTCCGTCTATAAATACGCCTCGCCCGAGCTGTCGGTAGGCATTGAGGCAGCCAGCGCAGGGGCTTCTGCTGAGGGGGCAGGCGGAGCTTGAGGAAACCGCAGATAA	WILDTYPE_BUT_HAS_SNP_DELETION__Lincrna.noflip.NA__p1@MALAT1__chr11:65266377..65266585,+__14.2.0.0.40.1
ACTGGCCGCTTCACTGAGTTGTTCTCCGTCTATAAATACGCCTCGCCCGAGCTGTCGGTAGGCATTGAGGCAGCCAGCGCAGGGGCTTCTGCTGAGGGGGCAGGCGGAGCTTGAGGAAACCGCAGATAAGGTACCTCTAGAAGTTTAATCCGAGATCGGAAGAGCGTCG	WILDTYPE_BUT_HAS_SNP_DELETION	14.2.0.0.40.1.8	none	Lincrna.noflip.NA__p1@MALAT1__chr11:65266377..65266585,+	Lincrna.noflip.NA__p1@MALAT1__chr11:65266377..65266585,+,14.2	chr11	65266377	65266585	+	65266471	65266585	2	94	208	1	1	0	none	AGTTTAATCCG	AGTTGTTCTCCGTCTATAAATACGCCTCGCCCGAGCTGTCGGTAGGCATTGAGGCAGCCAGCGCAGGGGCTTCTGCTGAGGGGGCAGGCGGAGCTTGAGGAAACCGCAGATAA	WILDTYPE_BUT_HAS_SNP_DELETION__Lincrna.noflip.NA__p1@MALAT1__chr11:65266377..65266585,+__14.2.0.0.40.1
ACTGGCCGCTTCACTGAGTTGTTCTCCGTCTATAAATACGCCTCGCCCGAGCTGTCGGTAGGCATTGAGGCAGCCAGCGCAGGGGCTTCTGCTGAGGGGGCAGGCGGAGCTTGAGGAAACCGCAGATAAGGTACCTCTAGAGACTACGCGTCAGATCGGAAGAGCGTCG	WILDTYPE_BUT_HAS_SNP_DELETION	14.2.0.0.40.1.9	none	Lincrna.noflip.NA__p1@MALAT1__chr11:65266377..65266585,+	Lincrna.noflip.NA__p1@MALAT1__chr11:65266377..65266585,+,14.2	chr11	65266377	65266585	+	65266471	65266585	2	94	208	1	1	0	none	GACTACGCGTC	AGTTGTTCTCCGTCTATAAATACGCCTCGCCCGAGCTGTCGGTAGGCATTGAGGCAGCCAGCGCAGGGGCTTCTGCTGAGGGGGCAGGCGGAGCTTGAGGAAACCGCAGATAA	WILDTYPE_BUT_HAS_SNP_DELETION__Lincrna.noflip.NA__p1@MALAT1__chr11:65266377..65266585,+__14.2.0.0.40.1
ACTGGCCGCTTCACTGAGTTGTTCTCCGTCTATAAATACGCCTCGCCCGAGCTGTCGGTAGGCATTGAGGCAGCCAGCGCAGGGGCTTCTGCTGAGGGGGCAGGCGGAGCTTGAGGAAACCGCAGATAAGGTACCTCTAGACAGGTAATTACAGATCGGAAGAGCGTCG	WILDTYPE_BUT_HAS_SNP_DELETION	14.2.0.0.40.1.10	none	Lincrna.noflip.NA__p1@MALAT1__chr11:65266377..65266585,+	Lincrna.noflip.NA__p1@MALAT1__chr11:65266377..65266585,+,14.2	chr11	65266377	65266585	+	65266471	65266585	2	94	208	1	1	0	none	CAGGTAATTAC	AGTTGTTCTCCGTCTATAAATACGCCTCGCCCGAGCTGTCGGTAGGCATTGAGGCAGCCAGCGCAGGGGCTTCTGCTGAGGGGGCAGGCGGAGCTTGAGGAAACCGCAGATAA	WILDTYPE_BUT_HAS_SNP_DELETION__Lincrna.noflip.NA__p1@MALAT1__chr11:65266377..65266585,+__14.2.0.0.40.1
ACTGGCCGCTTCACTGAGTTGTTCTCCGTCTATAAATACGCCTCGCCCGAGCTGTCGGTAGGCATTGAGGCAGCCAGCGCAGGGGCTTCTGCTGAGGGGGCAGGCGGAGCTTGAGGAAACCGCAGATAAGGTACCTCTAGAGATACCGTACCAGATCGGAAGAGCGTCG	WILDTYPE_BUT_HAS_SNP_DELETION	14.2.0.0.40.1.11	none	Lincrna.noflip.NA__p1@MALAT1__chr11:65266377..65266585,+	Lincrna.noflip.NA__p1@MALAT1__chr11:65266377..65266585,+,14.2	chr11	65266377	65266585	+	65266471	65266585	2	94	208	1	1	0	none	GATACCGTACC	AGTTGTTCTCCGTCTATAAATACGCCTCGCCCGAGCTGTCGGTAGGCATTGAGGCAGCCAGCGCAGGGGCTTCTGCTGAGGGGGCAGGCGGAGCTTGAGGAAACCGCAGATAA	WILDTYPE_BUT_HAS_SNP_DELETION__Lincrna.noflip.NA__p1@MALAT1__chr11:65266377..65266585,+__14.2.0.0.40.1
ACTGGCCGCTTCACTGAGTTGTTCTCCGTCTATAAATACGCCTCGCCCGAGCTGTCGGTAGGCATTGAGGCAGCCAGCGCAGGGGCTTCTGCTGAGGGGGCAGGCGGAGCTTGAGGAAACCGCAGATAAGGTACCTCTAGAGCCCGTATGTGAGATCGGAAGAGCGTCG	WILDTYPE_BUT_HAS_SNP_DELETION	14.2.0.0.40.1.12	none	Lincrna.noflip.NA__p1@MALAT1__chr11:65266377..65266585,+	Lincrna.noflip.NA__p1@MALAT1__chr11:65266377..65266585,+,14.2	chr11	65266377	65266585	+	65266471	65266585	2	94	208	1	1	0	none	GCCCGTATGTG	AGTTGTTCTCCGTCTATAAATACGCCTCGCCCGAGCTGTCGGTAGGCATTGAGGCAGCCAGCGCAGGGGCTTCTGCTGAGGGGGCAGGCGGAGCTTGAGGAAACCGCAGATAA	WILDTYPE_BUT_HAS_SNP_DELETION__Lincrna.noflip.NA__p1@MALAT1__chr11:65266377..65266585,+__14.2.0.0.40.1
ACTGGCCGCTTCACTGAGTTGTTCTCCGTCTATAAATACGCCTCGCCCGAGCTGTCGGTAGGCATTGAGGCAGCCAGCGCAGGGGCTTCTGCTGAGGGGGCAGGCGGAGCTTGAGGAAACCGCAGATAAGGTACCTCTAGACGTTACCGTGGAGATCGGAAGAGCGTCG	WILDTYPE_BUT_HAS_SNP_DELETION	14.2.0.0.40.1.13	none	Lincrna.noflip.NA__p1@MALAT1__chr11:65266377..65266585,+	Lincrna.noflip.NA__p1@MALAT1__chr11:65266377..65266585,+,14.2	chr11	65266377	65266585	+	65266471	65266585	2	94	208	1	1	0	none	CGTTACCGTGG	AGTTGTTCTCCGTCTATAAATACGCCTCGCCCGAGCTGTCGGTAGGCATTGAGGCAGCCAGCGCAGGGGCTTCTGCTGAGGGGGCAGGCGGAGCTTGAGGAAACCGCAGATAA	WILDTYPE_BUT_HAS_SNP_DELETION__Lincrna.noflip.NA__p1@MALAT1__chr11:65266377..65266585,+__14.2.0.0.40.1
ACTGGCCGCTTCACTGAGTTGTTCTCCGTCTATAAATACGCCTCGCCCGAGCTGTCGGTAGGCATTGAGGCAGCCAGCGCAGGGGCTTCTGCTGAGGGGGCAGGCGGAGCTTGAGGAAACCGCAGATAAGGTACCTCTAGAATCGACAAAAGAGATCGGAAGAGCGTCG	WILDTYPE_BUT_HAS_SNP_DELETION	14.2.0.0.40.1.14	none	Lincrna.noflip.NA__p1@MALAT1__chr11:65266377..65266585,+	Lincrna.noflip.NA__p1@MALAT1__chr11:65266377..65266585,+,14.2	chr11	65266377	65266585	+	65266471	65266585	2	94	208	1	1	0	none	ATCGACAAAAG	AGTTGTTCTCCGTCTATAAATACGCCTCGCCCGAGCTGTCGGTAGGCATTGAGGCAGCCAGCGCAGGGGCTTCTGCTGAGGGGGCAGGCGGAGCTTGAGGAAACCGCAGATAA	WILDTYPE_BUT_HAS_SNP_DELETION__Lincrna.noflip.NA__p1@MALAT1__chr11:65266377..65266585,+__14.2.0.0.40.1
ACTGGCCGCTTCACTGAGTTGTTCTCCGTCTATAAATACGCCTCGCCCGAGCTGTCGGTAGGCATTGAGGCAGCCAGCGCAGGGGCTTCTGCTGAGGGGGCAGGCGGAGCTTGAGGAAACCGCAGATAAGGTACCTCTAGAGTGATCGTAGAAGATCGGAAGAGCGTCG	WILDTYPE_BUT_HAS_SNP_DELETION	14.2.0.0.40.1.15	none	Lincrna.noflip.NA__p1@MALAT1__chr11:65266377..65266585,+	Lincrna.noflip.NA__p1@MALAT1__chr11:65266377..65266585,+,14.2	chr11	65266377	65266585	+	65266471	65266585	2	94	208	1	1	0	none	GTGATCGTAGA	AGTTGTTCTCCGTCTATAAATACGCCTCGCCCGAGCTGTCGGTAGGCATTGAGGCAGCCAGCGCAGGGGCTTCTGCTGAGGGGGCAGGCGGAGCTTGAGGAAACCGCAGATAA	WILDTYPE_BUT_HAS_SNP_DELETION__Lincrna.noflip.NA__p1@MALAT1__chr11:65266377..65266585,+__14.2.0.0.40.1
ACTGGCCGCTTCACTGAGTTGTTCTCCGTCTATAAATACGCCTCGCCCGAGCTGTCGGTAGGCATTGAGGCAGCCAGCGCAGGGGCTTCTGCTGAGGGGGCAGGCGGAGCTTGAGGAAACCGCAGATAAGGTACCTCTAGACGACGTGTAGTAGATCGGAAGAGCGTCG	WILDTYPE_BUT_HAS_SNP_DELETION	14.2.0.0.40.1.16	none	Lincrna.noflip.NA__p1@MALAT1__chr11:65266377..65266585,+	Lincrna.noflip.NA__p1@MALAT1__chr11:65266377..65266585,+,14.2	chr11	65266377	65266585	+	65266471	65266585	2	94	208	1	1	0	none	CGACGTGTAGT	AGTTGTTCTCCGTCTATAAATACGCCTCGCCCGAGCTGTCGGTAGGCATTGAGGCAGCCAGCGCAGGGGCTTCTGCTGAGGGGGCAGGCGGAGCTTGAGGAAACCGCAGATAA	WILDTYPE_BUT_HAS_SNP_DELETION__Lincrna.noflip.NA__p1@MALAT1__chr11:65266377..65266585,+__14.2.0.0.40.1
ACTGGCCGCTTCACTGAGTTGTTCTCCGTCTATAAATACGCCTCGCCCGAGCTGTCGGTAGGCATTGAGGCAGCCAGCGCAGGGGCTTCTGCTGAGGGGGCAGGCGGAGCTTGAGGAAACCGCAGATAAGGTACCTCTAGACGGCGAACGTTAGATCGGAAGAGCGTCG	WILDTYPE_BUT_HAS_SNP_DELETION	14.2.0.0.40.1.17	none	Lincrna.noflip.NA__p1@MALAT1__chr11:65266377..65266585,+	Lincrna.noflip.NA__p1@MALAT1__chr11:65266377..65266585,+,14.2	chr11	65266377	65266585	+	65266471	65266585	2	94	208	1	1	0	none	CGGCGAACGTT	AGTTGTTCTCCGTCTATAAATACGCCTCGCCCGAGCTGTCGGTAGGCATTGAGGCAGCCAGCGCAGGGGCTTCTGCTGAGGGGGCAGGCGGAGCTTGAGGAAACCGCAGATAA	WILDTYPE_BUT_HAS_SNP_DELETION__Lincrna.noflip.NA__p1@MALAT1__chr11:65266377..65266585,+__14.2.0.0.40.1
ACTGGCCGCTTCACTGAGTTGTTCTCCGTCTATAAATACGCCTCGCCCGAGCTGTCGGTAGGCATTGAGGCAGCCAGCGCAGGGGCTTCTGCTGAGGGGGCAGGCGGAGCTTGAGGAAACCGCAGATAAGGTACCTCTAGATGCTACTCGTCAGATCGGAAGAGCGTCG	WILDTYPE_BUT_HAS_SNP_DELETION	14.2.0.0.40.1.18	none	Lincrna.noflip.NA__p1@MALAT1__chr11:65266377..65266585,+	Lincrna.noflip.NA__p1@MALAT1__chr11:65266377..65266585,+,14.2	chr11	65266377	65266585	+	65266471	65266585	2	94	208	1	1	0	none	TGCTACTCGTC	AGTTGTTCTCCGTCTATAAATACGCCTCGCCCGAGCTGTCGGTAGGCATTGAGGCAGCCAGCGCAGGGGCTTCTGCTGAGGGGGCAGGCGGAGCTTGAGGAAACCGCAGATAA	WILDTYPE_BUT_HAS_SNP_DELETION__Lincrna.noflip.NA__p1@MALAT1__chr11:65266377..65266585,+__14.2.0.0.40.1
ACTGGCCGCTTCACTGAGTTGTTCTCCGTCTATAAATACGCCTCGCCCGAGCTGTCGGTAGGCATTGAGGCAGCCAGCGCAGGGGCTTCTGCTGAGGGGGCAGGCGGAGCTTGAGGAAACCGCAGATAAGGTACCTCTAGACGAATTAATTAAGATCGGAAGAGCGTCG	WILDTYPE_BUT_HAS_SNP_DELETION	14.2.0.0.40.1.19	none	Lincrna.noflip.NA__p1@MALAT1__chr11:65266377..65266585,+	Lincrna.noflip.NA__p1@MALAT1__chr11:65266377..65266585,+,14.2	chr11	65266377	65266585	+	65266471	65266585	2	94	208	1	1	0	none	CGAATTAATTA	AGTTGTTCTCCGTCTATAAATACGCCTCGCCCGAGCTGTCGGTAGGCATTGAGGCAGCCAGCGCAGGGGCTTCTGCTGAGGGGGCAGGCGGAGCTTGAGGAAACCGCAGATAA	WILDTYPE_BUT_HAS_SNP_DELETION__Lincrna.noflip.NA__p1@MALAT1__chr11:65266377..65266585,+__14.2.0.0.40.1
ACTGGCCGCTTCACTGAGTTGTTCTCCGTCTATAAATACGCCTCGCCCGAGCTGTCGGTAGGCATTGAGGCAGCCAGCGCAGGGGCTTCTGCTGAGGGGGCAGGCGGAGCTTGAGGAAACCGCAGATAAGGTACCTCTAGATAGTCGTAAGGAGATCGGAAGAGCGTCG	WILDTYPE_BUT_HAS_SNP_DELETION	14.2.0.0.40.1.20	none	Lincrna.noflip.NA__p1@MALAT1__chr11:65266377..65266585,+	Lincrna.noflip.NA__p1@MALAT1__chr11:65266377..65266585,+,14.2	chr11	65266377	65266585	+	65266471	65266585	2	94	208	1	1	0	none	TAGTCGTAAGG	AGTTGTTCTCCGTCTATAAATACGCCTCGCCCGAGCTGTCGGTAGGCATTGAGGCAGCCAGCGCAGGGGCTTCTGCTGAGGGGGCAGGCGGAGCTTGAGGAAACCGCAGATAA	WILDTYPE_BUT_HAS_SNP_DELETION__Lincrna.noflip.NA__p1@MALAT1__chr11:65266377..65266585,+__14.2.0.0.40.1
ACTGGCCGCTTCACTGAGTTGTTCTCCGTCTATAAATACGCCTCGCCCGAGCTGTCGGTAGGCATTGAGGCAGCCAGCGCAGGGGCTTCTGCTGAGGGGGCAGGCGGAGCTTGAGGAAACCGCAGATAAGGTACCTCTAGATACGTAACGTCAGATCGGAAGAGCGTCG	WILDTYPE_BUT_HAS_SNP_DELETION	14.2.0.0.40.1.21	none	Lincrna.noflip.NA__p1@MALAT1__chr11:65266377..65266585,+	Lincrna.noflip.NA__p1@MALAT1__chr11:65266377..65266585,+,14.2	chr11	65266377	65266585	+	65266471	65266585	2	94	208	1	1	0	none	TACGTAACGTC	AGTTGTTCTCCGTCTATAAATACGCCTCGCCCGAGCTGTCGGTAGGCATTGAGGCAGCCAGCGCAGGGGCTTCTGCTGAGGGGGCAGGCGGAGCTTGAGGAAACCGCAGATAA	WILDTYPE_BUT_HAS_SNP_DELETION__Lincrna.noflip.NA__p1@MALAT1__chr11:65266377..65266585,+__14.2.0.0.40.1
ACTGGCCGCTTCACTGAGTTGTTCTCCGTCTATAAATACGCCTCGCCCGAGCTGTCGGTAGGCATTGAGGCAGCCAGCGCAGGGGCTTCTGCTGAGGGGGCAGGCGGAGCTTGAGGAAACCGCAGATAAGGTACCTCTAGAACGACTGAACAAGATCGGAAGAGCGTCG	WILDTYPE_BUT_HAS_SNP_DELETION	14.2.0.0.40.1.22	none	Lincrna.noflip.NA__p1@MALAT1__chr11:65266377..65266585,+	Lincrna.noflip.NA__p1@MALAT1__chr11:65266377..65266585,+,14.2	chr11	65266377	65266585	+	65266471	65266585	2	94	208	1	1	0	none	ACGACTGAACA	AGTTGTTCTCCGTCTATAAATACGCCTCGCCCGAGCTGTCGGTAGGCATTGAGGCAGCCAGCGCAGGGGCTTCTGCTGAGGGGGCAGGCGGAGCTTGAGGAAACCGCAGATAA	WILDTYPE_BUT_HAS_SNP_DELETION__Lincrna.noflip.NA__p1@MALAT1__chr11:65266377..65266585,+__14.2.0.0.40.1
ACTGGCCGCTTCACTGAGTTGTTCTCCGTCTATAAATACGCCTCGCCCGAGCTGTCGGTAGGCATTGAGGCAGCCAGCGCAGGGGCTTCTGCTGAGGGGGCAGGCGGAGCTTGAGGAAACCGCAGATAAGGTACCTCTAGAAGCGATTCTATAGATCGGAAGAGCGTCG	WILDTYPE_BUT_HAS_SNP_DELETION	14.2.0.0.40.1.23	none	Lincrna.noflip.NA__p1@MALAT1__chr11:65266377..65266585,+	Lincrna.noflip.NA__p1@MALAT1__chr11:65266377..65266585,+,14.2	chr11	65266377	65266585	+	65266471	65266585	2	94	208	1	1	0	none	AGCGATTCTAT	AGTTGTTCTCCGTCTATAAATACGCCTCGCCCGAGCTGTCGGTAGGCATTGAGGCAGCCAGCGCAGGGGCTTCTGCTGAGGGGGCAGGCGGAGCTTGAGGAAACCGCAGATAA	WILDTYPE_BUT_HAS_SNP_DELETION__Lincrna.noflip.NA__p1@MALAT1__chr11:65266377..65266585,+__14.2.0.0.40.1
ACTGGCCGCTTCACTGAGTTGTTCTCCGTCTATAAATACGCCTCGCCCGAGCTGTCGGTAGGCATTGAGGCAGCCAGCGCAGGGGCTTCTGCTGAGGGGGCAGGCGGAGCTTGAGGAAACCGCAGATAAGGTACCTCTAGAATTTTCGTCACAGATCGGAAGAGCGTCG	WILDTYPE_BUT_HAS_SNP_DELETION	14.2.0.0.40.1.24	none	Lincrna.noflip.NA__p1@MALAT1__chr11:65266377..65266585,+	Lincrna.noflip.NA__p1@MALAT1__chr11:65266377..65266585,+,14.2	chr11	65266377	65266585	+	65266471	65266585	2	94	208	1	1	0	none	ATTTTCGTCAC	AGTTGTTCTCCGTCTATAAATACGCCTCGCCCGAGCTGTCGGTAGGCATTGAGGCAGCCAGCGCAGGGGCTTCTGCTGAGGGGGCAGGCGGAGCTTGAGGAAACCGCAGATAA	WILDTYPE_BUT_HAS_SNP_DELETION__Lincrna.noflip.NA__p1@MALAT1__chr11:65266377..65266585,+__14.2.0.0.40.1
ACTGGCCGCTTCACTGAGTTGTTCTCCGTCTATAAATACGCCTCGCCCGAGCTGTCGGTAGGCATTGAGGCAGCCAGCGCAGGGGCTTCTGCTGAGGGGGCAGGCGGAGCTTGAGGAAACCGCAGATAAGGTACCTCTAGAACCGATCGTCGAGATCGGAAGAGCGTCG	WILDTYPE_BUT_HAS_SNP_DELETION	14.2.0.0.40.1.25	none	Lincrna.noflip.NA__p1@MALAT1__chr11:65266377..65266585,+	Lincrna.noflip.NA__p1@MALAT1__chr11:65266377..65266585,+,14.2	chr11	65266377	65266585	+	65266471	65266585	2	94	208	1	1	0	none	ACCGATCGTCG	AGTTGTTCTCCGTCTATAAATACGCCTCGCCCGAGCTGTCGGTAGGCATTGAGGCAGCCAGCGCAGGGGCTTCTGCTGAGGGGGCAGGCGGAGCTTGAGGAAACCGCAGATAA	WILDTYPE_BUT_HAS_SNP_DELETION__Lincrna.noflip.NA__p1@MALAT1__chr11:65266377..65266585,+__14.2.0.0.40.1
ACTGGCCGCTTCACTGAGTTGTTCTCCGTCTATAAATACGCCTCGCCCGAGCTGTCGGTAGGCATTGAGGCAGCCAGCGCAGGGGCTTCTGCTGAGGGGGCAGGCGGAGCTTGAGGAAACCGCAGATAAGGTACCTCTAGACTGCCGGTAGGAGATCGGAAGAGCGTCG	WILDTYPE_BUT_HAS_SNP_DELETION	14.2.0.0.40.1.26	none	Lincrna.noflip.NA__p1@MALAT1__chr11:65266377..65266585,+	Lincrna.noflip.NA__p1@MALAT1__chr11:65266377..65266585,+,14.2	chr11	65266377	65266585	+	65266471	65266585	2	94	208	1	1	0	none	CTGCCGGTAGG	AGTTGTTCTCCGTCTATAAATACGCCTCGCCCGAGCTGTCGGTAGGCATTGAGGCAGCCAGCGCAGGGGCTTCTGCTGAGGGGGCAGGCGGAGCTTGAGGAAACCGCAGATAA	WILDTYPE_BUT_HAS_SNP_DELETION__Lincrna.noflip.NA__p1@MALAT1__chr11:65266377..65266585,+__14.2.0.0.40.1
ACTGGCCGCTTCACTGAGTTGTTCTCCGTCTATAAATACGCCTCGCCCGAGCTGTGGGTAGGCATTGAGGCAGCCAGCGCAGGGGCTTCTGCTGAGGGGGCAGGCGGAGCTTGAGGAAACCGCAGATAAGGTACCTCTAGACCGCTCGAATCAGATCGGAAGAGCGTCG	WILDTYPE_BUT_HAS_SNP_DELETION	14.2.0.0.41.1.1	none	Lincrna.noflip.NA__p1@MALAT1__chr11:65266377..65266585,+	Lincrna.noflip.NA__p1@MALAT1__chr11:65266377..65266585,+,14.2	chr11	65266377	65266585	+	65266471	65266585	2	94	208	1	1	0	none	CCGCTCGAATC	AGTTGTTCTCCGTCTATAAATACGCCTCGCCCGAGCTGTGGGTAGGCATTGAGGCAGCCAGCGCAGGGGCTTCTGCTGAGGGGGCAGGCGGAGCTTGAGGAAACCGCAGATAA	WILDTYPE_BUT_HAS_SNP_DELETION__Lincrna.noflip.NA__p1@MALAT1__chr11:65266377..65266585,+__14.2.0.0.41.1
ACTGGCCGCTTCACTGAGTTGTTCTCCGTCTATAAATACGCCTCGCCCGAGCTGTGGGTAGGCATTGAGGCAGCCAGCGCAGGGGCTTCTGCTGAGGGGGCAGGCGGAGCTTGAGGAAACCGCAGATAAGGTACCTCTAGATTATCGAAAAAAGATCGGAAGAGCGTCG	WILDTYPE_BUT_HAS_SNP_DELETION	14.2.0.0.41.1.2	none	Lincrna.noflip.NA__p1@MALAT1__chr11:65266377..65266585,+	Lincrna.noflip.NA__p1@MALAT1__chr11:65266377..65266585,+,14.2	chr11	65266377	65266585	+	65266471	65266585	2	94	208	1	1	0	none	TTATCGAAAAA	AGTTGTTCTCCGTCTATAAATACGCCTCGCCCGAGCTGTGGGTAGGCATTGAGGCAGCCAGCGCAGGGGCTTCTGCTGAGGGGGCAGGCGGAGCTTGAGGAAACCGCAGATAA	WILDTYPE_BUT_HAS_SNP_DELETION__Lincrna.noflip.NA__p1@MALAT1__chr11:65266377..65266585,+__14.2.0.0.41.1
ACTGGCCGCTTCACTGAGTTGTTCTCCGTCTATAAATACGCCTCGCCCGAGCTGTGGGTAGGCATTGAGGCAGCCAGCGCAGGGGCTTCTGCTGAGGGGGCAGGCGGAGCTTGAGGAAACCGCAGATAAGGTACCTCTAGACGAAATCATAGAGATCGGAAGAGCGTCG	WILDTYPE_BUT_HAS_SNP_DELETION	14.2.0.0.41.1.3	none	Lincrna.noflip.NA__p1@MALAT1__chr11:65266377..65266585,+	Lincrna.noflip.NA__p1@MALAT1__chr11:65266377..65266585,+,14.2	chr11	65266377	65266585	+	65266471	65266585	2	94	208	1	1	0	none	CGAAATCATAG	AGTTGTTCTCCGTCTATAAATACGCCTCGCCCGAGCTGTGGGTAGGCATTGAGGCAGCCAGCGCAGGGGCTTCTGCTGAGGGGGCAGGCGGAGCTTGAGGAAACCGCAGATAA	WILDTYPE_BUT_HAS_SNP_DELETION__Lincrna.noflip.NA__p1@MALAT1__chr11:65266377..65266585,+__14.2.0.0.41.1
ACTGGCCGCTTCACTGAGTTGTTCTCCGTCTATAAATACGCCTCGCCCGAGCTGTGGGTAGGCATTGAGGCAGCCAGCGCAGGGGCTTCTGCTGAGGGGGCAGGCGGAGCTTGAGGAAACCGCAGATAAGGTACCTCTAGATGCGCGGTATGAGATCGGAAGAGCGTCG	WILDTYPE_BUT_HAS_SNP_DELETION	14.2.0.0.41.1.4	none	Lincrna.noflip.NA__p1@MALAT1__chr11:65266377..65266585,+	Lincrna.noflip.NA__p1@MALAT1__chr11:65266377..65266585,+,14.2	chr11	65266377	65266585	+	65266471	65266585	2	94	208	1	1	0	none	TGCGCGGTATG	AGTTGTTCTCCGTCTATAAATACGCCTCGCCCGAGCTGTGGGTAGGCATTGAGGCAGCCAGCGCAGGGGCTTCTGCTGAGGGGGCAGGCGGAGCTTGAGGAAACCGCAGATAA	WILDTYPE_BUT_HAS_SNP_DELETION__Lincrna.noflip.NA__p1@MALAT1__chr11:65266377..65266585,+__14.2.0.0.41.1
ACTGGCCGCTTCACTGAGTTGTTCTCCGTCTATAAATACGCCTCGCCCGAGCTGTGGGTAGGCATTGAGGCAGCCAGCGCAGGGGCTTCTGCTGAGGGGGCAGGCGGAGCTTGAGGAAACCGCAGATAAGGTACCTCTAGATAGGTCGAACCAGATCGGAAGAGCGTCG	WILDTYPE_BUT_HAS_SNP_DELETION	14.2.0.0.41.1.5	none	Lincrna.noflip.NA__p1@MALAT1__chr11:65266377..65266585,+	Lincrna.noflip.NA__p1@MALAT1__chr11:65266377..65266585,+,14.2	chr11	65266377	65266585	+	65266471	65266585	2	94	208	1	1	0	none	TAGGTCGAACC	AGTTGTTCTCCGTCTATAAATACGCCTCGCCCGAGCTGTGGGTAGGCATTGAGGCAGCCAGCGCAGGGGCTTCTGCTGAGGGGGCAGGCGGAGCTTGAGGAAACCGCAGATAA	WILDTYPE_BUT_HAS_SNP_DELETION__Lincrna.noflip.NA__p1@MALAT1__chr11:65266377..65266585,+__14.2.0.0.41.1
ACTGGCCGCTTCACTGAGTTGTTCTCCGTCTATAAATACGCCTCGCCCGAGCTGTGGGTAGGCATTGAGGCAGCCAGCGCAGGGGCTTCTGCTGAGGGGGCAGGCGGAGCTTGAGGAAACCGCAGATAAGGTACCTCTAGATGATAGATAGCAGATCGGAAGAGCGTCG	WILDTYPE_BUT_HAS_SNP_DELETION	14.2.0.0.41.1.6	none	Lincrna.noflip.NA__p1@MALAT1__chr11:65266377..65266585,+	Lincrna.noflip.NA__p1@MALAT1__chr11:65266377..65266585,+,14.2	chr11	65266377	65266585	+	65266471	65266585	2	94	208	1	1	0	none	TGATAGATAGC	AGTTGTTCTCCGTCTATAAATACGCCTCGCCCGAGCTGTGGGTAGGCATTGAGGCAGCCAGCGCAGGGGCTTCTGCTGAGGGGGCAGGCGGAGCTTGAGGAAACCGCAGATAA	WILDTYPE_BUT_HAS_SNP_DELETION__Lincrna.noflip.NA__p1@MALAT1__chr11:65266377..65266585,+__14.2.0.0.41.1
ACTGGCCGCTTCACTGAGTTGTTCTCCGTCTATAAATACGCCTCGCCCGAGCTGTGGGTAGGCATTGAGGCAGCCAGCGCAGGGGCTTCTGCTGAGGGGGCAGGCGGAGCTTGAGGAAACCGCAGATAAGGTACCTCTAGATAACGGCGAATAGATCGGAAGAGCGTCG	WILDTYPE_BUT_HAS_SNP_DELETION	14.2.0.0.41.1.7	none	Lincrna.noflip.NA__p1@MALAT1__chr11:65266377..65266585,+	Lincrna.noflip.NA__p1@MALAT1__chr11:65266377..65266585,+,14.2	chr11	65266377	65266585	+	65266471	65266585	2	94	208	1	1	0	none	TAACGGCGAAT	AGTTGTTCTCCGTCTATAAATACGCCTCGCCCGAGCTGTGGGTAGGCATTGAGGCAGCCAGCGCAGGGGCTTCTGCTGAGGGGGCAGGCGGAGCTTGAGGAAACCGCAGATAA	WILDTYPE_BUT_HAS_SNP_DELETION__Lincrna.noflip.NA__p1@MALAT1__chr11:65266377..65266585,+__14.2.0.0.41.1
ACTGGCCGCTTCACTGAGTTGTTCTCCGTCTATAAATACGCCTCGCCCGAGCTGTGGGTAGGCATTGAGGCAGCCAGCGCAGGGGCTTCTGCTGAGGGGGCAGGCGGAGCTTGAGGAAACCGCAGATAAGGTACCTCTAGACCCACGTTGTAAGATCGGAAGAGCGTCG	WILDTYPE_BUT_HAS_SNP_DELETION	14.2.0.0.41.1.8	none	Lincrna.noflip.NA__p1@MALAT1__chr11:65266377..65266585,+	Lincrna.noflip.NA__p1@MALAT1__chr11:65266377..65266585,+,14.2	chr11	65266377	65266585	+	65266471	65266585	2	94	208	1	1	0	none	CCCACGTTGTA	AGTTGTTCTCCGTCTATAAATACGCCTCGCCCGAGCTGTGGGTAGGCATTGAGGCAGCCAGCGCAGGGGCTTCTGCTGAGGGGGCAGGCGGAGCTTGAGGAAACCGCAGATAA	WILDTYPE_BUT_HAS_SNP_DELETION__Lincrna.noflip.NA__p1@MALAT1__chr11:65266377..65266585,+__14.2.0.0.41.1
ACTGGCCGCTTCACTGAGTTGTTCTCCGTCTATAAATACGCCTCGCCCGAGCTGTGGGTAGGCATTGAGGCAGCCAGCGCAGGGGCTTCTGCTGAGGGGGCAGGCGGAGCTTGAGGAAACCGCAGATAAGGTACCTCTAGAAATCATATAGGAGATCGGAAGAGCGTCG	WILDTYPE_BUT_HAS_SNP_DELETION	14.2.0.0.41.1.9	none	Lincrna.noflip.NA__p1@MALAT1__chr11:65266377..65266585,+	Lincrna.noflip.NA__p1@MALAT1__chr11:65266377..65266585,+,14.2	chr11	65266377	65266585	+	65266471	65266585	2	94	208	1	1	0	none	AATCATATAGG	AGTTGTTCTCCGTCTATAAATACGCCTCGCCCGAGCTGTGGGTAGGCATTGAGGCAGCCAGCGCAGGGGCTTCTGCTGAGGGGGCAGGCGGAGCTTGAGGAAACCGCAGATAA	WILDTYPE_BUT_HAS_SNP_DELETION__Lincrna.noflip.NA__p1@MALAT1__chr11:65266377..65266585,+__14.2.0.0.41.1
ACTGGCCGCTTCACTGAGTTGTTCTCCGTCTATAAATACGCCTCGCCCGAGCTGTGGGTAGGCATTGAGGCAGCCAGCGCAGGGGCTTCTGCTGAGGGGGCAGGCGGAGCTTGAGGAAACCGCAGATAAGGTACCTCTAGACATTAGATTGCAGATCGGAAGAGCGTCG	WILDTYPE_BUT_HAS_SNP_DELETION	14.2.0.0.41.1.10	none	Lincrna.noflip.NA__p1@MALAT1__chr11:65266377..65266585,+	Lincrna.noflip.NA__p1@MALAT1__chr11:65266377..65266585,+,14.2	chr11	65266377	65266585	+	65266471	65266585	2	94	208	1	1	0	none	CATTAGATTGC	AGTTGTTCTCCGTCTATAAATACGCCTCGCCCGAGCTGTGGGTAGGCATTGAGGCAGCCAGCGCAGGGGCTTCTGCTGAGGGGGCAGGCGGAGCTTGAGGAAACCGCAGATAA	WILDTYPE_BUT_HAS_SNP_DELETION__Lincrna.noflip.NA__p1@MALAT1__chr11:65266377..65266585,+__14.2.0.0.41.1
ACTGGCCGCTTCACTGAGTTGTTCTCCGTCTATAAATACGCCTCGCCCGAGCTGTGGGTAGGCATTGAGGCAGCCAGCGCAGGGGCTTCTGCTGAGGGGGCAGGCGGAGCTTGAGGAAACCGCAGATAAGGTACCTCTAGAGACCTATAACCAGATCGGAAGAGCGTCG	WILDTYPE_BUT_HAS_SNP_DELETION	14.2.0.0.41.1.11	none	Lincrna.noflip.NA__p1@MALAT1__chr11:65266377..65266585,+	Lincrna.noflip.NA__p1@MALAT1__chr11:65266377..65266585,+,14.2	chr11	65266377	65266585	+	65266471	65266585	2	94	208	1	1	0	none	GACCTATAACC	AGTTGTTCTCCGTCTATAAATACGCCTCGCCCGAGCTGTGGGTAGGCATTGAGGCAGCCAGCGCAGGGGCTTCTGCTGAGGGGGCAGGCGGAGCTTGAGGAAACCGCAGATAA	WILDTYPE_BUT_HAS_SNP_DELETION__Lincrna.noflip.NA__p1@MALAT1__chr11:65266377..65266585,+__14.2.0.0.41.1
ACTGGCCGCTTCACTGAGTTGTTCTCCGTCTATAAATACGCCTCGCCCGAGCTGTGGGTAGGCATTGAGGCAGCCAGCGCAGGGGCTTCTGCTGAGGGGGCAGGCGGAGCTTGAGGAAACCGCAGATAAGGTACCTCTAGAACTGCGATAGTAGATCGGAAGAGCGTCG	WILDTYPE_BUT_HAS_SNP_DELETION	14.2.0.0.41.1.12	none	Lincrna.noflip.NA__p1@MALAT1__chr11:65266377..65266585,+	Lincrna.noflip.NA__p1@MALAT1__chr11:65266377..65266585,+,14.2	chr11	65266377	65266585	+	65266471	65266585	2	94	208	1	1	0	none	ACTGCGATAGT	AGTTGTTCTCCGTCTATAAATACGCCTCGCCCGAGCTGTGGGTAGGCATTGAGGCAGCCAGCGCAGGGGCTTCTGCTGAGGGGGCAGGCGGAGCTTGAGGAAACCGCAGATAA	WILDTYPE_BUT_HAS_SNP_DELETION__Lincrna.noflip.NA__p1@MALAT1__chr11:65266377..65266585,+__14.2.0.0.41.1
ACTGGCCGCTTCACTGAGTTGTTCTCCGTCTATAAATACGCCTCGCCCGAGCTGTGGGTAGGCATTGAGGCAGCCAGCGCAGGGGCTTCTGCTGAGGGGGCAGGCGGAGCTTGAGGAAACCGCAGATAAGGTACCTCTAGAACTATTCGATAAGATCGGAAGAGCGTCG	WILDTYPE_BUT_HAS_SNP_DELETION	14.2.0.0.41.1.13	none	Lincrna.noflip.NA__p1@MALAT1__chr11:65266377..65266585,+	Lincrna.noflip.NA__p1@MALAT1__chr11:65266377..65266585,+,14.2	chr11	65266377	65266585	+	65266471	65266585	2	94	208	1	1	0	none	ACTATTCGATA	AGTTGTTCTCCGTCTATAAATACGCCTCGCCCGAGCTGTGGGTAGGCATTGAGGCAGCCAGCGCAGGGGCTTCTGCTGAGGGGGCAGGCGGAGCTTGAGGAAACCGCAGATAA	WILDTYPE_BUT_HAS_SNP_DELETION__Lincrna.noflip.NA__p1@MALAT1__chr11:65266377..65266585,+__14.2.0.0.41.1
ACTGGCCGCTTCACTGAGTTGTTCTCCGTCTATAAATACGCCTCGCCCGAGCTGTGGGTAGGCATTGAGGCAGCCAGCGCAGGGGCTTCTGCTGAGGGGGCAGGCGGAGCTTGAGGAAACCGCAGATAAGGTACCTCTAGAAAATCAATGGAAGATCGGAAGAGCGTCG	WILDTYPE_BUT_HAS_SNP_DELETION	14.2.0.0.41.1.14	none	Lincrna.noflip.NA__p1@MALAT1__chr11:65266377..65266585,+	Lincrna.noflip.NA__p1@MALAT1__chr11:65266377..65266585,+,14.2	chr11	65266377	65266585	+	65266471	65266585	2	94	208	1	1	0	none	AAATCAATGGA	AGTTGTTCTCCGTCTATAAATACGCCTCGCCCGAGCTGTGGGTAGGCATTGAGGCAGCCAGCGCAGGGGCTTCTGCTGAGGGGGCAGGCGGAGCTTGAGGAAACCGCAGATAA	WILDTYPE_BUT_HAS_SNP_DELETION__Lincrna.noflip.NA__p1@MALAT1__chr11:65266377..65266585,+__14.2.0.0.41.1
ACTGGCCGCTTCACTGAGTTGTTCTCCGTCTATAAATACGCCTCGCCCGAGCTGTGGGTAGGCATTGAGGCAGCCAGCGCAGGGGCTTCTGCTGAGGGGGCAGGCGGAGCTTGAGGAAACCGCAGATAAGGTACCTCTAGAAGGTGTCGGATAGATCGGAAGAGCGTCG	WILDTYPE_BUT_HAS_SNP_DELETION	14.2.0.0.41.1.15	none	Lincrna.noflip.NA__p1@MALAT1__chr11:65266377..65266585,+	Lincrna.noflip.NA__p1@MALAT1__chr11:65266377..65266585,+,14.2	chr11	65266377	65266585	+	65266471	65266585	2	94	208	1	1	0	none	AGGTGTCGGAT	AGTTGTTCTCCGTCTATAAATACGCCTCGCCCGAGCTGTGGGTAGGCATTGAGGCAGCCAGCGCAGGGGCTTCTGCTGAGGGGGCAGGCGGAGCTTGAGGAAACCGCAGATAA	WILDTYPE_BUT_HAS_SNP_DELETION__Lincrna.noflip.NA__p1@MALAT1__chr11:65266377..65266585,+__14.2.0.0.41.1
ACTGGCCGCTTCACTGAGTTGTTCTCCGTCTATAAATACGCCTCGCCCGAGCTGTGGGTAGGCATTGAGGCAGCCAGCGCAGGGGCTTCTGCTGAGGGGGCAGGCGGAGCTTGAGGAAACCGCAGATAAGGTACCTCTAGATGGTCGCATTTAGATCGGAAGAGCGTCG	WILDTYPE_BUT_HAS_SNP_DELETION	14.2.0.0.41.1.16	none	Lincrna.noflip.NA__p1@MALAT1__chr11:65266377..65266585,+	Lincrna.noflip.NA__p1@MALAT1__chr11:65266377..65266585,+,14.2	chr11	65266377	65266585	+	65266471	65266585	2	94	208	1	1	0	none	TGGTCGCATTT	AGTTGTTCTCCGTCTATAAATACGCCTCGCCCGAGCTGTGGGTAGGCATTGAGGCAGCCAGCGCAGGGGCTTCTGCTGAGGGGGCAGGCGGAGCTTGAGGAAACCGCAGATAA	WILDTYPE_BUT_HAS_SNP_DELETION__Lincrna.noflip.NA__p1@MALAT1__chr11:65266377..65266585,+__14.2.0.0.41.1
ACTGGCCGCTTCACTGAGTTGTTCTCCGTCTATAAATACGCCTCGCCCGAGCTGTGGGTAGGCATTGAGGCAGCCAGCGCAGGGGCTTCTGCTGAGGGGGCAGGCGGAGCTTGAGGAAACCGCAGATAAGGTACCTCTAGACGGATTATTCCAGATCGGAAGAGCGTCG	WILDTYPE_BUT_HAS_SNP_DELETION	14.2.0.0.41.1.17	none	Lincrna.noflip.NA__p1@MALAT1__chr11:65266377..65266585,+	Lincrna.noflip.NA__p1@MALAT1__chr11:65266377..65266585,+,14.2	chr11	65266377	65266585	+	65266471	65266585	2	94	208	1	1	0	none	CGGATTATTCC	AGTTGTTCTCCGTCTATAAATACGCCTCGCCCGAGCTGTGGGTAGGCATTGAGGCAGCCAGCGCAGGGGCTTCTGCTGAGGGGGCAGGCGGAGCTTGAGGAAACCGCAGATAA	WILDTYPE_BUT_HAS_SNP_DELETION__Lincrna.noflip.NA__p1@MALAT1__chr11:65266377..65266585,+__14.2.0.0.41.1
ACTGGCCGCTTCACTGAGTTGTTCTCCGTCTATAAATACGCCTCGCCCGAGCTGTGGGTAGGCATTGAGGCAGCCAGCGCAGGGGCTTCTGCTGAGGGGGCAGGCGGAGCTTGAGGAAACCGCAGATAAGGTACCTCTAGACTTACTATCGTAGATCGGAAGAGCGTCG	WILDTYPE_BUT_HAS_SNP_DELETION	14.2.0.0.41.1.18	none	Lincrna.noflip.NA__p1@MALAT1__chr11:65266377..65266585,+	Lincrna.noflip.NA__p1@MALAT1__chr11:65266377..65266585,+,14.2	chr11	65266377	65266585	+	65266471	65266585	2	94	208	1	1	0	none	CTTACTATCGT	AGTTGTTCTCCGTCTATAAATACGCCTCGCCCGAGCTGTGGGTAGGCATTGAGGCAGCCAGCGCAGGGGCTTCTGCTGAGGGGGCAGGCGGAGCTTGAGGAAACCGCAGATAA	WILDTYPE_BUT_HAS_SNP_DELETION__Lincrna.noflip.NA__p1@MALAT1__chr11:65266377..65266585,+__14.2.0.0.41.1
ACTGGCCGCTTCACTGAGTTGTTCTCCGTCTATAAATACGCCTCGCCCGAGCTGTGGGTAGGCATTGAGGCAGCCAGCGCAGGGGCTTCTGCTGAGGGGGCAGGCGGAGCTTGAGGAAACCGCAGATAAGGTACCTCTAGACGTTGTTATCCAGATCGGAAGAGCGTCG	WILDTYPE_BUT_HAS_SNP_DELETION	14.2.0.0.41.1.19	none	Lincrna.noflip.NA__p1@MALAT1__chr11:65266377..65266585,+	Lincrna.noflip.NA__p1@MALAT1__chr11:65266377..65266585,+,14.2	chr11	65266377	65266585	+	65266471	65266585	2	94	208	1	1	0	none	CGTTGTTATCC	AGTTGTTCTCCGTCTATAAATACGCCTCGCCCGAGCTGTGGGTAGGCATTGAGGCAGCCAGCGCAGGGGCTTCTGCTGAGGGGGCAGGCGGAGCTTGAGGAAACCGCAGATAA	WILDTYPE_BUT_HAS_SNP_DELETION__Lincrna.noflip.NA__p1@MALAT1__chr11:65266377..65266585,+__14.2.0.0.41.1
ACTGGCCGCTTCACTGAGTTGTTCTCCGTCTATAAATACGCCTCGCCCGAGCTGTGGGTAGGCATTGAGGCAGCCAGCGCAGGGGCTTCTGCTGAGGGGGCAGGCGGAGCTTGAGGAAACCGCAGATAAGGTACCTCTAGATATGGTTCGTGAGATCGGAAGAGCGTCG	WILDTYPE_BUT_HAS_SNP_DELETION	14.2.0.0.41.1.20	none	Lincrna.noflip.NA__p1@MALAT1__chr11:65266377..65266585,+	Lincrna.noflip.NA__p1@MALAT1__chr11:65266377..65266585,+,14.2	chr11	65266377	65266585	+	65266471	65266585	2	94	208	1	1	0	none	TATGGTTCGTG	AGTTGTTCTCCGTCTATAAATACGCCTCGCCCGAGCTGTGGGTAGGCATTGAGGCAGCCAGCGCAGGGGCTTCTGCTGAGGGGGCAGGCGGAGCTTGAGGAAACCGCAGATAA	WILDTYPE_BUT_HAS_SNP_DELETION__Lincrna.noflip.NA__p1@MALAT1__chr11:65266377..65266585,+__14.2.0.0.41.1
ACTGGCCGCTTCACTGAGTTGTTCTCCGTCTATAAATACGCCTCGCCCGAGCTGTGGGTAGGCATTGAGGCAGCCAGCGCAGGGGCTTCTGCTGAGGGGGCAGGCGGAGCTTGAGGAAACCGCAGATAAGGTACCTCTAGAGACAAAGTTAAAGATCGGAAGAGCGTCG	WILDTYPE_BUT_HAS_SNP_DELETION	14.2.0.0.41.1.21	none	Lincrna.noflip.NA__p1@MALAT1__chr11:65266377..65266585,+	Lincrna.noflip.NA__p1@MALAT1__chr11:65266377..65266585,+,14.2	chr11	65266377	65266585	+	65266471	65266585	2	94	208	1	1	0	none	GACAAAGTTAA	AGTTGTTCTCCGTCTATAAATACGCCTCGCCCGAGCTGTGGGTAGGCATTGAGGCAGCCAGCGCAGGGGCTTCTGCTGAGGGGGCAGGCGGAGCTTGAGGAAACCGCAGATAA	WILDTYPE_BUT_HAS_SNP_DELETION__Lincrna.noflip.NA__p1@MALAT1__chr11:65266377..65266585,+__14.2.0.0.41.1
ACTGGCCGCTTCACTGAGTTGTTCTCCGTCTATAAATACGCCTCGCCCGAGCTGTGGGTAGGCATTGAGGCAGCCAGCGCAGGGGCTTCTGCTGAGGGGGCAGGCGGAGCTTGAGGAAACCGCAGATAAGGTACCTCTAGATACACGGTCTGAGATCGGAAGAGCGTCG	WILDTYPE_BUT_HAS_SNP_DELETION	14.2.0.0.41.1.22	none	Lincrna.noflip.NA__p1@MALAT1__chr11:65266377..65266585,+	Lincrna.noflip.NA__p1@MALAT1__chr11:65266377..65266585,+,14.2	chr11	65266377	65266585	+	65266471	65266585	2	94	208	1	1	0	none	TACACGGTCTG	AGTTGTTCTCCGTCTATAAATACGCCTCGCCCGAGCTGTGGGTAGGCATTGAGGCAGCCAGCGCAGGGGCTTCTGCTGAGGGGGCAGGCGGAGCTTGAGGAAACCGCAGATAA	WILDTYPE_BUT_HAS_SNP_DELETION__Lincrna.noflip.NA__p1@MALAT1__chr11:65266377..65266585,+__14.2.0.0.41.1
ACTGGCCGCTTCACTGAGTTGTTCTCCGTCTATAAATACGCCTCGCCCGAGCTGTGGGTAGGCATTGAGGCAGCCAGCGCAGGGGCTTCTGCTGAGGGGGCAGGCGGAGCTTGAGGAAACCGCAGATAAGGTACCTCTAGATTCAAAGTACCAGATCGGAAGAGCGTCG	WILDTYPE_BUT_HAS_SNP_DELETION	14.2.0.0.41.1.23	none	Lincrna.noflip.NA__p1@MALAT1__chr11:65266377..65266585,+	Lincrna.noflip.NA__p1@MALAT1__chr11:65266377..65266585,+,14.2	chr11	65266377	65266585	+	65266471	65266585	2	94	208	1	1	0	none	TTCAAAGTACC	AGTTGTTCTCCGTCTATAAATACGCCTCGCCCGAGCTGTGGGTAGGCATTGAGGCAGCCAGCGCAGGGGCTTCTGCTGAGGGGGCAGGCGGAGCTTGAGGAAACCGCAGATAA	WILDTYPE_BUT_HAS_SNP_DELETION__Lincrna.noflip.NA__p1@MALAT1__chr11:65266377..65266585,+__14.2.0.0.41.1
ACTGGCCGCTTCACTGAGTTGTTCTCCGTCTATAAATACGCCTCGCCCGAGCTGTGGGTAGGCATTGAGGCAGCCAGCGCAGGGGCTTCTGCTGAGGGGGCAGGCGGAGCTTGAGGAAACCGCAGATAAGGTACCTCTAGAAGCACGCCGGTAGATCGGAAGAGCGTCG	WILDTYPE_BUT_HAS_SNP_DELETION	14.2.0.0.41.1.24	none	Lincrna.noflip.NA__p1@MALAT1__chr11:65266377..65266585,+	Lincrna.noflip.NA__p1@MALAT1__chr11:65266377..65266585,+,14.2	chr11	65266377	65266585	+	65266471	65266585	2	94	208	1	1	0	none	AGCACGCCGGT	AGTTGTTCTCCGTCTATAAATACGCCTCGCCCGAGCTGTGGGTAGGCATTGAGGCAGCCAGCGCAGGGGCTTCTGCTGAGGGGGCAGGCGGAGCTTGAGGAAACCGCAGATAA	WILDTYPE_BUT_HAS_SNP_DELETION__Lincrna.noflip.NA__p1@MALAT1__chr11:65266377..65266585,+__14.2.0.0.41.1
ACTGGCCGCTTCACTGAGTTGTTCTCCGTCTATAAATACGCCTCGCCCGAGCTGTGGGTAGGCATTGAGGCAGCCAGCGCAGGGGCTTCTGCTGAGGGGGCAGGCGGAGCTTGAGGAAACCGCAGATAAGGTACCTCTAGAGACAGTTATTCAGATCGGAAGAGCGTCG	WILDTYPE_BUT_HAS_SNP_DELETION	14.2.0.0.41.1.25	none	Lincrna.noflip.NA__p1@MALAT1__chr11:65266377..65266585,+	Lincrna.noflip.NA__p1@MALAT1__chr11:65266377..65266585,+,14.2	chr11	65266377	65266585	+	65266471	65266585	2	94	208	1	1	0	none	GACAGTTATTC	AGTTGTTCTCCGTCTATAAATACGCCTCGCCCGAGCTGTGGGTAGGCATTGAGGCAGCCAGCGCAGGGGCTTCTGCTGAGGGGGCAGGCGGAGCTTGAGGAAACCGCAGATAA	WILDTYPE_BUT_HAS_SNP_DELETION__Lincrna.noflip.NA__p1@MALAT1__chr11:65266377..65266585,+__14.2.0.0.41.1
ACTGGCCGCTTCACTGAGTTGTTCTCCGTCTATAAATACGCCTCGCCCGAGCTGTGGGTAGGCATTGAGGCAGCCAGCGCAGGGGCTTCTGCTGAGGGGGCAGGCGGAGCTTGAGGAAACCGCAGATAAGGTACCTCTAGATATGTATTCTGAGATCGGAAGAGCGTCG	WILDTYPE_BUT_HAS_SNP_DELETION	14.2.0.0.41.1.26	none	Lincrna.noflip.NA__p1@MALAT1__chr11:65266377..65266585,+	Lincrna.noflip.NA__p1@MALAT1__chr11:65266377..65266585,+,14.2	chr11	65266377	65266585	+	65266471	65266585	2	94	208	1	1	0	none	TATGTATTCTG	AGTTGTTCTCCGTCTATAAATACGCCTCGCCCGAGCTGTGGGTAGGCATTGAGGCAGCCAGCGCAGGGGCTTCTGCTGAGGGGGCAGGCGGAGCTTGAGGAAACCGCAGATAA	WILDTYPE_BUT_HAS_SNP_DELETION__Lincrna.noflip.NA__p1@MALAT1__chr11:65266377..65266585,+__14.2.0.0.41.1
ACTGGCCGCTTCACTGAGTTGTTCTCCGTCTATAAATACGCCTCGCCCGAGCTGTGCGTAGGCATTGAGGCAGCCAGCGCAGGGGCTTCTGCTGAGGGGGCAGGCGGAGCTTGAGGAAACCGCAGATAAGGTACCTCTAGAATTACCGTACGAGATCGGAAGAGCGTCG	WILDTYPE_BUT_HAS_SNP_DELETION	14.2.0.0.42.1.1	14.2.0.0.43.1	Lincrna.noflip.NA__p1@MALAT1__chr11:65266377..65266585,+	Lincrna.noflip.NA__p1@MALAT1__chr11:65266377..65266585,+,14.2	chr11	65266377	65266585	+	65266471	65266585	2	94	208	1	1	0	none	ATTACCGTACG	AGTTGTTCTCCGTCTATAAATACGCCTCGCCCGAGCTGTGCGTAGGCATTGAGGCAGCCAGCGCAGGGGCTTCTGCTGAGGGGGCAGGCGGAGCTTGAGGAAACCGCAGATAA	WILDTYPE_BUT_HAS_SNP_DELETION__Lincrna.noflip.NA__p1@MALAT1__chr11:65266377..65266585,+__14.2.0.0.42.1
ACTGGCCGCTTCACTGAGTTGTTCTCCGTCTATAAATACGCCTCGCCCGAGCTGTGCGTAGGCATTGAGGCAGCCAGCGCAGGGGCTTCTGCTGAGGGGGCAGGCGGAGCTTGAGGAAACCGCAGATAAGGTACCTCTAGAAGACCTCGAATAGATCGGAAGAGCGTCG	WILDTYPE_BUT_HAS_SNP_DELETION	14.2.0.0.42.1.2	14.2.0.0.43.1	Lincrna.noflip.NA__p1@MALAT1__chr11:65266377..65266585,+	Lincrna.noflip.NA__p1@MALAT1__chr11:65266377..65266585,+,14.2	chr11	65266377	65266585	+	65266471	65266585	2	94	208	1	1	0	none	AGACCTCGAAT	AGTTGTTCTCCGTCTATAAATACGCCTCGCCCGAGCTGTGCGTAGGCATTGAGGCAGCCAGCGCAGGGGCTTCTGCTGAGGGGGCAGGCGGAGCTTGAGGAAACCGCAGATAA	WILDTYPE_BUT_HAS_SNP_DELETION__Lincrna.noflip.NA__p1@MALAT1__chr11:65266377..65266585,+__14.2.0.0.42.1
ACTGGCCGCTTCACTGAGTTGTTCTCCGTCTATAAATACGCCTCGCCCGAGCTGTGCGTAGGCATTGAGGCAGCCAGCGCAGGGGCTTCTGCTGAGGGGGCAGGCGGAGCTTGAGGAAACCGCAGATAAGGTACCTCTAGACTAACGAGATGAGATCGGAAGAGCGTCG	WILDTYPE_BUT_HAS_SNP_DELETION	14.2.0.0.42.1.3	14.2.0.0.43.1	Lincrna.noflip.NA__p1@MALAT1__chr11:65266377..65266585,+	Lincrna.noflip.NA__p1@MALAT1__chr11:65266377..65266585,+,14.2	chr11	65266377	65266585	+	65266471	65266585	2	94	208	1	1	0	none	CTAACGAGATG	AGTTGTTCTCCGTCTATAAATACGCCTCGCCCGAGCTGTGCGTAGGCATTGAGGCAGCCAGCGCAGGGGCTTCTGCTGAGGGGGCAGGCGGAGCTTGAGGAAACCGCAGATAA	WILDTYPE_BUT_HAS_SNP_DELETION__Lincrna.noflip.NA__p1@MALAT1__chr11:65266377..65266585,+__14.2.0.0.42.1
ACTGGCCGCTTCACTGAGTTGTTCTCCGTCTATAAATACGCCTCGCCCGAGCTGTGCGTAGGCATTGAGGCAGCCAGCGCAGGGGCTTCTGCTGAGGGGGCAGGCGGAGCTTGAGGAAACCGCAGATAAGGTACCTCTAGAATAGCTAACGTAGATCGGAAGAGCGTCG	WILDTYPE_BUT_HAS_SNP_DELETION	14.2.0.0.42.1.4	14.2.0.0.43.1	Lincrna.noflip.NA__p1@MALAT1__chr11:65266377..65266585,+	Lincrna.noflip.NA__p1@MALAT1__chr11:65266377..65266585,+,14.2	chr11	65266377	65266585	+	65266471	65266585	2	94	208	1	1	0	none	ATAGCTAACGT	AGTTGTTCTCCGTCTATAAATACGCCTCGCCCGAGCTGTGCGTAGGCATTGAGGCAGCCAGCGCAGGGGCTTCTGCTGAGGGGGCAGGCGGAGCTTGAGGAAACCGCAGATAA	WILDTYPE_BUT_HAS_SNP_DELETION__Lincrna.noflip.NA__p1@MALAT1__chr11:65266377..65266585,+__14.2.0.0.42.1
ACTGGCCGCTTCACTGAGTTGTTCTCCGTCTATAAATACGCCTCGCCCGAGCTGTGCGTAGGCATTGAGGCAGCCAGCGCAGGGGCTTCTGCTGAGGGGGCAGGCGGAGCTTGAGGAAACCGCAGATAAGGTACCTCTAGATTATGGTTACGAGATCGGAAGAGCGTCG	WILDTYPE_BUT_HAS_SNP_DELETION	14.2.0.0.42.1.5	14.2.0.0.43.1	Lincrna.noflip.NA__p1@MALAT1__chr11:65266377..65266585,+	Lincrna.noflip.NA__p1@MALAT1__chr11:65266377..65266585,+,14.2	chr11	65266377	65266585	+	65266471	65266585	2	94	208	1	1	0	none	TTATGGTTACG	AGTTGTTCTCCGTCTATAAATACGCCTCGCCCGAGCTGTGCGTAGGCATTGAGGCAGCCAGCGCAGGGGCTTCTGCTGAGGGGGCAGGCGGAGCTTGAGGAAACCGCAGATAA	WILDTYPE_BUT_HAS_SNP_DELETION__Lincrna.noflip.NA__p1@MALAT1__chr11:65266377..65266585,+__14.2.0.0.42.1
ACTGGCCGCTTCACTGAGTTGTTCTCCGTCTATAAATACGCCTCGCCCGAGCTGTGCGTAGGCATTGAGGCAGCCAGCGCAGGGGCTTCTGCTGAGGGGGCAGGCGGAGCTTGAGGAAACCGCAGATAAGGTACCTCTAGACTAGTAACAATAGATCGGAAGAGCGTCG	WILDTYPE_BUT_HAS_SNP_DELETION	14.2.0.0.42.1.6	14.2.0.0.43.1	Lincrna.noflip.NA__p1@MALAT1__chr11:65266377..65266585,+	Lincrna.noflip.NA__p1@MALAT1__chr11:65266377..65266585,+,14.2	chr11	65266377	65266585	+	65266471	65266585	2	94	208	1	1	0	none	CTAGTAACAAT	AGTTGTTCTCCGTCTATAAATACGCCTCGCCCGAGCTGTGCGTAGGCATTGAGGCAGCCAGCGCAGGGGCTTCTGCTGAGGGGGCAGGCGGAGCTTGAGGAAACCGCAGATAA	WILDTYPE_BUT_HAS_SNP_DELETION__Lincrna.noflip.NA__p1@MALAT1__chr11:65266377..65266585,+__14.2.0.0.42.1
ACTGGCCGCTTCACTGAGTTGTTCTCCGTCTATAAATACGCCTCGCCCGAGCTGTGCGTAGGCATTGAGGCAGCCAGCGCAGGGGCTTCTGCTGAGGGGGCAGGCGGAGCTTGAGGAAACCGCAGATAAGGTACCTCTAGAAGATTCTGGTAAGATCGGAAGAGCGTCG	WILDTYPE_BUT_HAS_SNP_DELETION	14.2.0.0.42.1.7	14.2.0.0.43.1	Lincrna.noflip.NA__p1@MALAT1__chr11:65266377..65266585,+	Lincrna.noflip.NA__p1@MALAT1__chr11:65266377..65266585,+,14.2	chr11	65266377	65266585	+	65266471	65266585	2	94	208	1	1	0	none	AGATTCTGGTA	AGTTGTTCTCCGTCTATAAATACGCCTCGCCCGAGCTGTGCGTAGGCATTGAGGCAGCCAGCGCAGGGGCTTCTGCTGAGGGGGCAGGCGGAGCTTGAGGAAACCGCAGATAA	WILDTYPE_BUT_HAS_SNP_DELETION__Lincrna.noflip.NA__p1@MALAT1__chr11:65266377..65266585,+__14.2.0.0.42.1
ACTGGCCGCTTCACTGAGTTGTTCTCCGTCTATAAATACGCCTCGCCCGAGCTGTGCGTAGGCATTGAGGCAGCCAGCGCAGGGGCTTCTGCTGAGGGGGCAGGCGGAGCTTGAGGAAACCGCAGATAAGGTACCTCTAGACGGTAATCGTTAGATCGGAAGAGCGTCG	WILDTYPE_BUT_HAS_SNP_DELETION	14.2.0.0.42.1.8	14.2.0.0.43.1	Lincrna.noflip.NA__p1@MALAT1__chr11:65266377..65266585,+	Lincrna.noflip.NA__p1@MALAT1__chr11:65266377..65266585,+,14.2	chr11	65266377	65266585	+	65266471	65266585	2	94	208	1	1	0	none	CGGTAATCGTT	AGTTGTTCTCCGTCTATAAATACGCCTCGCCCGAGCTGTGCGTAGGCATTGAGGCAGCCAGCGCAGGGGCTTCTGCTGAGGGGGCAGGCGGAGCTTGAGGAAACCGCAGATAA	WILDTYPE_BUT_HAS_SNP_DELETION__Lincrna.noflip.NA__p1@MALAT1__chr11:65266377..65266585,+__14.2.0.0.42.1
ACTGGCCGCTTCACTGAGTTGTTCTCCGTCTATAAATACGCCTCGCCCGAGCTGTGCGTAGGCATTGAGGCAGCCAGCGCAGGGGCTTCTGCTGAGGGGGCAGGCGGAGCTTGAGGAAACCGCAGATAAGGTACCTCTAGATTCCGGGAAGAAGATCGGAAGAGCGTCG	WILDTYPE_BUT_HAS_SNP_DELETION	14.2.0.0.42.1.9	14.2.0.0.43.1	Lincrna.noflip.NA__p1@MALAT1__chr11:65266377..65266585,+	Lincrna.noflip.NA__p1@MALAT1__chr11:65266377..65266585,+,14.2	chr11	65266377	65266585	+	65266471	65266585	2	94	208	1	1	0	none	TTCCGGGAAGA	AGTTGTTCTCCGTCTATAAATACGCCTCGCCCGAGCTGTGCGTAGGCATTGAGGCAGCCAGCGCAGGGGCTTCTGCTGAGGGGGCAGGCGGAGCTTGAGGAAACCGCAGATAA	WILDTYPE_BUT_HAS_SNP_DELETION__Lincrna.noflip.NA__p1@MALAT1__chr11:65266377..65266585,+__14.2.0.0.42.1
ACTGGCCGCTTCACTGAGTTGTTCTCCGTCTATAAATACGCCTCGCCCGAGCTGTGCGTAGGCATTGAGGCAGCCAGCGCAGGGGCTTCTGCTGAGGGGGCAGGCGGAGCTTGAGGAAACCGCAGATAAGGTACCTCTAGAAAGATAAGCCGAGATCGGAAGAGCGTCG	WILDTYPE_BUT_HAS_SNP_DELETION	14.2.0.0.42.1.10	14.2.0.0.43.1	Lincrna.noflip.NA__p1@MALAT1__chr11:65266377..65266585,+	Lincrna.noflip.NA__p1@MALAT1__chr11:65266377..65266585,+,14.2	chr11	65266377	65266585	+	65266471	65266585	2	94	208	1	1	0	none	AAGATAAGCCG	AGTTGTTCTCCGTCTATAAATACGCCTCGCCCGAGCTGTGCGTAGGCATTGAGGCAGCCAGCGCAGGGGCTTCTGCTGAGGGGGCAGGCGGAGCTTGAGGAAACCGCAGATAA	WILDTYPE_BUT_HAS_SNP_DELETION__Lincrna.noflip.NA__p1@MALAT1__chr11:65266377..65266585,+__14.2.0.0.42.1
ACTGGCCGCTTCACTGAGTTGTTCTCCGTCTATAAATACGCCTCGCCCGAGCTGTGCGTAGGCATTGAGGCAGCCAGCGCAGGGGCTTCTGCTGAGGGGGCAGGCGGAGCTTGAGGAAACCGCAGATAAGGTACCTCTAGAACAAGTTAGCCAGATCGGAAGAGCGTCG	WILDTYPE_BUT_HAS_SNP_DELETION	14.2.0.0.42.1.11	14.2.0.0.43.1	Lincrna.noflip.NA__p1@MALAT1__chr11:65266377..65266585,+	Lincrna.noflip.NA__p1@MALAT1__chr11:65266377..65266585,+,14.2	chr11	65266377	65266585	+	65266471	65266585	2	94	208	1	1	0	none	ACAAGTTAGCC	AGTTGTTCTCCGTCTATAAATACGCCTCGCCCGAGCTGTGCGTAGGCATTGAGGCAGCCAGCGCAGGGGCTTCTGCTGAGGGGGCAGGCGGAGCTTGAGGAAACCGCAGATAA	WILDTYPE_BUT_HAS_SNP_DELETION__Lincrna.noflip.NA__p1@MALAT1__chr11:65266377..65266585,+__14.2.0.0.42.1
ACTGGCCGCTTCACTGAGTTGTTCTCCGTCTATAAATACGCCTCGCCCGAGCTGTGCGTAGGCATTGAGGCAGCCAGCGCAGGGGCTTCTGCTGAGGGGGCAGGCGGAGCTTGAGGAAACCGCAGATAAGGTACCTCTAGATGCTCGTACAAAGATCGGAAGAGCGTCG	WILDTYPE_BUT_HAS_SNP_DELETION	14.2.0.0.42.1.12	14.2.0.0.43.1	Lincrna.noflip.NA__p1@MALAT1__chr11:65266377..65266585,+	Lincrna.noflip.NA__p1@MALAT1__chr11:65266377..65266585,+,14.2	chr11	65266377	65266585	+	65266471	65266585	2	94	208	1	1	0	none	TGCTCGTACAA	AGTTGTTCTCCGTCTATAAATACGCCTCGCCCGAGCTGTGCGTAGGCATTGAGGCAGCCAGCGCAGGGGCTTCTGCTGAGGGGGCAGGCGGAGCTTGAGGAAACCGCAGATAA	WILDTYPE_BUT_HAS_SNP_DELETION__Lincrna.noflip.NA__p1@MALAT1__chr11:65266377..65266585,+__14.2.0.0.42.1
ACTGGCCGCTTCACTGAGTTGTTCTCCGTCTATAAATACGCCTCGCCCGAGCTGTGCGTAGGCATTGAGGCAGCCAGCGCAGGGGCTTCTGCTGAGGGGGCAGGCGGAGCTTGAGGAAACCGCAGATAAGGTACCTCTAGAATCGTAACATGAGATCGGAAGAGCGTCG	WILDTYPE_BUT_HAS_SNP_DELETION	14.2.0.0.42.1.13	14.2.0.0.43.1	Lincrna.noflip.NA__p1@MALAT1__chr11:65266377..65266585,+	Lincrna.noflip.NA__p1@MALAT1__chr11:65266377..65266585,+,14.2	chr11	65266377	65266585	+	65266471	65266585	2	94	208	1	1	0	none	ATCGTAACATG	AGTTGTTCTCCGTCTATAAATACGCCTCGCCCGAGCTGTGCGTAGGCATTGAGGCAGCCAGCGCAGGGGCTTCTGCTGAGGGGGCAGGCGGAGCTTGAGGAAACCGCAGATAA	WILDTYPE_BUT_HAS_SNP_DELETION__Lincrna.noflip.NA__p1@MALAT1__chr11:65266377..65266585,+__14.2.0.0.42.1
ACTGGCCGCTTCACTGAGTTGTTCTCCGTCTATAAATACGCCTCGCCCGAGCTGTGCGTAGGCATTGAGGCAGCCAGCGCAGGGGCTTCTGCTGAGGGGGCAGGCGGAGCTTGAGGAAACCGCAGATAAGGTACCTCTAGAGGTCTGACAAAAGATCGGAAGAGCGTCG	WILDTYPE_BUT_HAS_SNP_DELETION	14.2.0.0.42.1.14	14.2.0.0.43.1	Lincrna.noflip.NA__p1@MALAT1__chr11:65266377..65266585,+	Lincrna.noflip.NA__p1@MALAT1__chr11:65266377..65266585,+,14.2	chr11	65266377	65266585	+	65266471	65266585	2	94	208	1	1	0	none	GGTCTGACAAA	AGTTGTTCTCCGTCTATAAATACGCCTCGCCCGAGCTGTGCGTAGGCATTGAGGCAGCCAGCGCAGGGGCTTCTGCTGAGGGGGCAGGCGGAGCTTGAGGAAACCGCAGATAA	WILDTYPE_BUT_HAS_SNP_DELETION__Lincrna.noflip.NA__p1@MALAT1__chr11:65266377..65266585,+__14.2.0.0.42.1
ACTGGCCGCTTCACTGAGTTGTTCTCCGTCTATAAATACGCCTCGCCCGAGCTGTGCGTAGGCATTGAGGCAGCCAGCGCAGGGGCTTCTGCTGAGGGGGCAGGCGGAGCTTGAGGAAACCGCAGATAAGGTACCTCTAGACGTCAATCGTCAGATCGGAAGAGCGTCG	WILDTYPE_BUT_HAS_SNP_DELETION	14.2.0.0.42.1.15	14.2.0.0.43.1	Lincrna.noflip.NA__p1@MALAT1__chr11:65266377..65266585,+	Lincrna.noflip.NA__p1@MALAT1__chr11:65266377..65266585,+,14.2	chr11	65266377	65266585	+	65266471	65266585	2	94	208	1	1	0	none	CGTCAATCGTC	AGTTGTTCTCCGTCTATAAATACGCCTCGCCCGAGCTGTGCGTAGGCATTGAGGCAGCCAGCGCAGGGGCTTCTGCTGAGGGGGCAGGCGGAGCTTGAGGAAACCGCAGATAA	WILDTYPE_BUT_HAS_SNP_DELETION__Lincrna.noflip.NA__p1@MALAT1__chr11:65266377..65266585,+__14.2.0.0.42.1
ACTGGCCGCTTCACTGAGTTGTTCTCCGTCTATAAATACGCCTCGCCCGAGCTGTGCGTAGGCATTGAGGCAGCCAGCGCAGGGGCTTCTGCTGAGGGGGCAGGCGGAGCTTGAGGAAACCGCAGATAAGGTACCTCTAGATACTTATGTAAAGATCGGAAGAGCGTCG	WILDTYPE_BUT_HAS_SNP_DELETION	14.2.0.0.42.1.16	14.2.0.0.43.1	Lincrna.noflip.NA__p1@MALAT1__chr11:65266377..65266585,+	Lincrna.noflip.NA__p1@MALAT1__chr11:65266377..65266585,+,14.2	chr11	65266377	65266585	+	65266471	65266585	2	94	208	1	1	0	none	TACTTATGTAA	AGTTGTTCTCCGTCTATAAATACGCCTCGCCCGAGCTGTGCGTAGGCATTGAGGCAGCCAGCGCAGGGGCTTCTGCTGAGGGGGCAGGCGGAGCTTGAGGAAACCGCAGATAA	WILDTYPE_BUT_HAS_SNP_DELETION__Lincrna.noflip.NA__p1@MALAT1__chr11:65266377..65266585,+__14.2.0.0.42.1
ACTGGCCGCTTCACTGAGTTGTTCTCCGTCTATAAATACGCCTCGCCCGAGCTGTGCGTAGGCATTGAGGCAGCCAGCGCAGGGGCTTCTGCTGAGGGGGCAGGCGGAGCTTGAGGAAACCGCAGATAAGGTACCTCTAGATTAATCGTAGTAGATCGGAAGAGCGTCG	WILDTYPE_BUT_HAS_SNP_DELETION	14.2.0.0.42.1.17	14.2.0.0.43.1	Lincrna.noflip.NA__p1@MALAT1__chr11:65266377..65266585,+	Lincrna.noflip.NA__p1@MALAT1__chr11:65266377..65266585,+,14.2	chr11	65266377	65266585	+	65266471	65266585	2	94	208	1	1	0	none	TTAATCGTAGT	AGTTGTTCTCCGTCTATAAATACGCCTCGCCCGAGCTGTGCGTAGGCATTGAGGCAGCCAGCGCAGGGGCTTCTGCTGAGGGGGCAGGCGGAGCTTGAGGAAACCGCAGATAA	WILDTYPE_BUT_HAS_SNP_DELETION__Lincrna.noflip.NA__p1@MALAT1__chr11:65266377..65266585,+__14.2.0.0.42.1
ACTGGCCGCTTCACTGAGTTGTTCTCCGTCTATAAATACGCCTCGCCCGAGCTGTGCGTAGGCATTGAGGCAGCCAGCGCAGGGGCTTCTGCTGAGGGGGCAGGCGGAGCTTGAGGAAACCGCAGATAAGGTACCTCTAGAACTAGGTCGATAGATCGGAAGAGCGTCG	WILDTYPE_BUT_HAS_SNP_DELETION	14.2.0.0.42.1.18	14.2.0.0.43.1	Lincrna.noflip.NA__p1@MALAT1__chr11:65266377..65266585,+	Lincrna.noflip.NA__p1@MALAT1__chr11:65266377..65266585,+,14.2	chr11	65266377	65266585	+	65266471	65266585	2	94	208	1	1	0	none	ACTAGGTCGAT	AGTTGTTCTCCGTCTATAAATACGCCTCGCCCGAGCTGTGCGTAGGCATTGAGGCAGCCAGCGCAGGGGCTTCTGCTGAGGGGGCAGGCGGAGCTTGAGGAAACCGCAGATAA	WILDTYPE_BUT_HAS_SNP_DELETION__Lincrna.noflip.NA__p1@MALAT1__chr11:65266377..65266585,+__14.2.0.0.42.1
ACTGGCCGCTTCACTGAGTTGTTCTCCGTCTATAAATACGCCTCGCCCGAGCTGTGCGTAGGCATTGAGGCAGCCAGCGCAGGGGCTTCTGCTGAGGGGGCAGGCGGAGCTTGAGGAAACCGCAGATAAGGTACCTCTAGAGGTAGTCAAGGAGATCGGAAGAGCGTCG	WILDTYPE_BUT_HAS_SNP_DELETION	14.2.0.0.42.1.19	14.2.0.0.43.1	Lincrna.noflip.NA__p1@MALAT1__chr11:65266377..65266585,+	Lincrna.noflip.NA__p1@MALAT1__chr11:65266377..65266585,+,14.2	chr11	65266377	65266585	+	65266471	65266585	2	94	208	1	1	0	none	GGTAGTCAAGG	AGTTGTTCTCCGTCTATAAATACGCCTCGCCCGAGCTGTGCGTAGGCATTGAGGCAGCCAGCGCAGGGGCTTCTGCTGAGGGGGCAGGCGGAGCTTGAGGAAACCGCAGATAA	WILDTYPE_BUT_HAS_SNP_DELETION__Lincrna.noflip.NA__p1@MALAT1__chr11:65266377..65266585,+__14.2.0.0.42.1
ACTGGCCGCTTCACTGAGTTGTTCTCCGTCTATAAATACGCCTCGCCCGAGCTGTGCGTAGGCATTGAGGCAGCCAGCGCAGGGGCTTCTGCTGAGGGGGCAGGCGGAGCTTGAGGAAACCGCAGATAAGGTACCTCTAGAATTATTCGCACAGATCGGAAGAGCGTCG	WILDTYPE_BUT_HAS_SNP_DELETION	14.2.0.0.42.1.20	14.2.0.0.43.1	Lincrna.noflip.NA__p1@MALAT1__chr11:65266377..65266585,+	Lincrna.noflip.NA__p1@MALAT1__chr11:65266377..65266585,+,14.2	chr11	65266377	65266585	+	65266471	65266585	2	94	208	1	1	0	none	ATTATTCGCAC	AGTTGTTCTCCGTCTATAAATACGCCTCGCCCGAGCTGTGCGTAGGCATTGAGGCAGCCAGCGCAGGGGCTTCTGCTGAGGGGGCAGGCGGAGCTTGAGGAAACCGCAGATAA	WILDTYPE_BUT_HAS_SNP_DELETION__Lincrna.noflip.NA__p1@MALAT1__chr11:65266377..65266585,+__14.2.0.0.42.1
ACTGGCCGCTTCACTGAGTTGTTCTCCGTCTATAAATACGCCTCGCCCGAGCTGTGCGTAGGCATTGAGGCAGCCAGCGCAGGGGCTTCTGCTGAGGGGGCAGGCGGAGCTTGAGGAAACCGCAGATAAGGTACCTCTAGAATTGACGGTCAAGATCGGAAGAGCGTCG	WILDTYPE_BUT_HAS_SNP_DELETION	14.2.0.0.42.1.21	14.2.0.0.43.1	Lincrna.noflip.NA__p1@MALAT1__chr11:65266377..65266585,+	Lincrna.noflip.NA__p1@MALAT1__chr11:65266377..65266585,+,14.2	chr11	65266377	65266585	+	65266471	65266585	2	94	208	1	1	0	none	ATTGACGGTCA	AGTTGTTCTCCGTCTATAAATACGCCTCGCCCGAGCTGTGCGTAGGCATTGAGGCAGCCAGCGCAGGGGCTTCTGCTGAGGGGGCAGGCGGAGCTTGAGGAAACCGCAGATAA	WILDTYPE_BUT_HAS_SNP_DELETION__Lincrna.noflip.NA__p1@MALAT1__chr11:65266377..65266585,+__14.2.0.0.42.1
ACTGGCCGCTTCACTGAGTTGTTCTCCGTCTATAAATACGCCTCGCCCGAGCTGTGCGTAGGCATTGAGGCAGCCAGCGCAGGGGCTTCTGCTGAGGGGGCAGGCGGAGCTTGAGGAAACCGCAGATAAGGTACCTCTAGAAACGTGGACCTAGATCGGAAGAGCGTCG	WILDTYPE_BUT_HAS_SNP_DELETION	14.2.0.0.42.1.22	14.2.0.0.43.1	Lincrna.noflip.NA__p1@MALAT1__chr11:65266377..65266585,+	Lincrna.noflip.NA__p1@MALAT1__chr11:65266377..65266585,+,14.2	chr11	65266377	65266585	+	65266471	65266585	2	94	208	1	1	0	none	AACGTGGACCT	AGTTGTTCTCCGTCTATAAATACGCCTCGCCCGAGCTGTGCGTAGGCATTGAGGCAGCCAGCGCAGGGGCTTCTGCTGAGGGGGCAGGCGGAGCTTGAGGAAACCGCAGATAA	WILDTYPE_BUT_HAS_SNP_DELETION__Lincrna.noflip.NA__p1@MALAT1__chr11:65266377..65266585,+__14.2.0.0.42.1
ACTGGCCGCTTCACTGAGTTGTTCTCCGTCTATAAATACGCCTCGCCCGAGCTGTGCGTAGGCATTGAGGCAGCCAGCGCAGGGGCTTCTGCTGAGGGGGCAGGCGGAGCTTGAGGAAACCGCAGATAAGGTACCTCTAGAGAGATGCGAAGAGATCGGAAGAGCGTCG	WILDTYPE_BUT_HAS_SNP_DELETION	14.2.0.0.42.1.23	14.2.0.0.43.1	Lincrna.noflip.NA__p1@MALAT1__chr11:65266377..65266585,+	Lincrna.noflip.NA__p1@MALAT1__chr11:65266377..65266585,+,14.2	chr11	65266377	65266585	+	65266471	65266585	2	94	208	1	1	0	none	GAGATGCGAAG	AGTTGTTCTCCGTCTATAAATACGCCTCGCCCGAGCTGTGCGTAGGCATTGAGGCAGCCAGCGCAGGGGCTTCTGCTGAGGGGGCAGGCGGAGCTTGAGGAAACCGCAGATAA	WILDTYPE_BUT_HAS_SNP_DELETION__Lincrna.noflip.NA__p1@MALAT1__chr11:65266377..65266585,+__14.2.0.0.42.1
ACTGGCCGCTTCACTGAGTTGTTCTCCGTCTATAAATACGCCTCGCCCGAGCTGTGCGTAGGCATTGAGGCAGCCAGCGCAGGGGCTTCTGCTGAGGGGGCAGGCGGAGCTTGAGGAAACCGCAGATAAGGTACCTCTAGAGCTCGTAATCCAGATCGGAAGAGCGTCG	WILDTYPE_BUT_HAS_SNP_DELETION	14.2.0.0.42.1.24	14.2.0.0.43.1	Lincrna.noflip.NA__p1@MALAT1__chr11:65266377..65266585,+	Lincrna.noflip.NA__p1@MALAT1__chr11:65266377..65266585,+,14.2	chr11	65266377	65266585	+	65266471	65266585	2	94	208	1	1	0	none	GCTCGTAATCC	AGTTGTTCTCCGTCTATAAATACGCCTCGCCCGAGCTGTGCGTAGGCATTGAGGCAGCCAGCGCAGGGGCTTCTGCTGAGGGGGCAGGCGGAGCTTGAGGAAACCGCAGATAA	WILDTYPE_BUT_HAS_SNP_DELETION__Lincrna.noflip.NA__p1@MALAT1__chr11:65266377..65266585,+__14.2.0.0.42.1
ACTGGCCGCTTCACTGAGTTGTTCTCCGTCTATAAATACGCCTCGCCCGAGCTGTGCGTAGGCATTGAGGCAGCCAGCGCAGGGGCTTCTGCTGAGGGGGCAGGCGGAGCTTGAGGAAACCGCAGATAAGGTACCTCTAGAGCGTGAGGATAAGATCGGAAGAGCGTCG	WILDTYPE_BUT_HAS_SNP_DELETION	14.2.0.0.42.1.25	14.2.0.0.43.1	Lincrna.noflip.NA__p1@MALAT1__chr11:65266377..65266585,+	Lincrna.noflip.NA__p1@MALAT1__chr11:65266377..65266585,+,14.2	chr11	65266377	65266585	+	65266471	65266585	2	94	208	1	1	0	none	GCGTGAGGATA	AGTTGTTCTCCGTCTATAAATACGCCTCGCCCGAGCTGTGCGTAGGCATTGAGGCAGCCAGCGCAGGGGCTTCTGCTGAGGGGGCAGGCGGAGCTTGAGGAAACCGCAGATAA	WILDTYPE_BUT_HAS_SNP_DELETION__Lincrna.noflip.NA__p1@MALAT1__chr11:65266377..65266585,+__14.2.0.0.42.1
ACTGGCCGCTTCACTGAGTTGTTCTCCGTCTATAAATACGCCTCGCCCGAGCTGTGCGTAGGCATTGAGGCAGCCAGCGCAGGGGCTTCTGCTGAGGGGGCAGGCGGAGCTTGAGGAAACCGCAGATAAGGTACCTCTAGACTCTCAAGCCGAGATCGGAAGAGCGTCG	WILDTYPE_BUT_HAS_SNP_DELETION	14.2.0.0.42.1.26	14.2.0.0.43.1	Lincrna.noflip.NA__p1@MALAT1__chr11:65266377..65266585,+	Lincrna.noflip.NA__p1@MALAT1__chr11:65266377..65266585,+,14.2	chr11	65266377	65266585	+	65266471	65266585	2	94	208	1	1	0	none	CTCTCAAGCCG	AGTTGTTCTCCGTCTATAAATACGCCTCGCCCGAGCTGTGCGTAGGCATTGAGGCAGCCAGCGCAGGGGCTTCTGCTGAGGGGGCAGGCGGAGCTTGAGGAAACCGCAGATAA	WILDTYPE_BUT_HAS_SNP_DELETION__Lincrna.noflip.NA__p1@MALAT1__chr11:65266377..65266585,+__14.2.0.0.42.1
ACTGGCCGCTTCACTGAGTTGTTCTCCGTCTATAAATACGCCTCGCCCGAGCTGTGCGGAGGCATTGAGGCAGCCAGCGCAGGGGCTTCTGCTGAGGGGGCAGGCGGAGCTTGAGGAAACCGCAGATAAGGTACCTCTAGAATTACTTATAGAGATCGGAAGAGCGTCG	WILDTYPE_BUT_HAS_SNP_DELETION	14.2.0.0.44.1.1	none	Lincrna.noflip.NA__p1@MALAT1__chr11:65266377..65266585,+	Lincrna.noflip.NA__p1@MALAT1__chr11:65266377..65266585,+,14.2	chr11	65266377	65266585	+	65266471	65266585	2	94	208	1	1	0	none	ATTACTTATAG	AGTTGTTCTCCGTCTATAAATACGCCTCGCCCGAGCTGTGCGGAGGCATTGAGGCAGCCAGCGCAGGGGCTTCTGCTGAGGGGGCAGGCGGAGCTTGAGGAAACCGCAGATAA	WILDTYPE_BUT_HAS_SNP_DELETION__Lincrna.noflip.NA__p1@MALAT1__chr11:65266377..65266585,+__14.2.0.0.44.1
ACTGGCCGCTTCACTGAGTTGTTCTCCGTCTATAAATACGCCTCGCCCGAGCTGTGCGGAGGCATTGAGGCAGCCAGCGCAGGGGCTTCTGCTGAGGGGGCAGGCGGAGCTTGAGGAAACCGCAGATAAGGTACCTCTAGAGATCGTAAAGCAGATCGGAAGAGCGTCG	WILDTYPE_BUT_HAS_SNP_DELETION	14.2.0.0.44.1.2	none	Lincrna.noflip.NA__p1@MALAT1__chr11:65266377..65266585,+	Lincrna.noflip.NA__p1@MALAT1__chr11:65266377..65266585,+,14.2	chr11	65266377	65266585	+	65266471	65266585	2	94	208	1	1	0	none	GATCGTAAAGC	AGTTGTTCTCCGTCTATAAATACGCCTCGCCCGAGCTGTGCGGAGGCATTGAGGCAGCCAGCGCAGGGGCTTCTGCTGAGGGGGCAGGCGGAGCTTGAGGAAACCGCAGATAA	WILDTYPE_BUT_HAS_SNP_DELETION__Lincrna.noflip.NA__p1@MALAT1__chr11:65266377..65266585,+__14.2.0.0.44.1
ACTGGCCGCTTCACTGAGTTGTTCTCCGTCTATAAATACGCCTCGCCCGAGCTGTGCGGAGGCATTGAGGCAGCCAGCGCAGGGGCTTCTGCTGAGGGGGCAGGCGGAGCTTGAGGAAACCGCAGATAAGGTACCTCTAGAAGCATTCTAAGAGATCGGAAGAGCGTCG	WILDTYPE_BUT_HAS_SNP_DELETION	14.2.0.0.44.1.3	none	Lincrna.noflip.NA__p1@MALAT1__chr11:65266377..65266585,+	Lincrna.noflip.NA__p1@MALAT1__chr11:65266377..65266585,+,14.2	chr11	65266377	65266585	+	65266471	65266585	2	94	208	1	1	0	none	AGCATTCTAAG	AGTTGTTCTCCGTCTATAAATACGCCTCGCCCGAGCTGTGCGGAGGCATTGAGGCAGCCAGCGCAGGGGCTTCTGCTGAGGGGGCAGGCGGAGCTTGAGGAAACCGCAGATAA	WILDTYPE_BUT_HAS_SNP_DELETION__Lincrna.noflip.NA__p1@MALAT1__chr11:65266377..65266585,+__14.2.0.0.44.1
ACTGGCCGCTTCACTGAGTTGTTCTCCGTCTATAAATACGCCTCGCCCGAGCTGTGCGGAGGCATTGAGGCAGCCAGCGCAGGGGCTTCTGCTGAGGGGGCAGGCGGAGCTTGAGGAAACCGCAGATAAGGTACCTCTAGAAGTAGTAAACGAGATCGGAAGAGCGTCG	WILDTYPE_BUT_HAS_SNP_DELETION	14.2.0.0.44.1.4	none	Lincrna.noflip.NA__p1@MALAT1__chr11:65266377..65266585,+	Lincrna.noflip.NA__p1@MALAT1__chr11:65266377..65266585,+,14.2	chr11	65266377	65266585	+	65266471	65266585	2	94	208	1	1	0	none	AGTAGTAAACG	AGTTGTTCTCCGTCTATAAATACGCCTCGCCCGAGCTGTGCGGAGGCATTGAGGCAGCCAGCGCAGGGGCTTCTGCTGAGGGGGCAGGCGGAGCTTGAGGAAACCGCAGATAA	WILDTYPE_BUT_HAS_SNP_DELETION__Lincrna.noflip.NA__p1@MALAT1__chr11:65266377..65266585,+__14.2.0.0.44.1
ACTGGCCGCTTCACTGAGTTGTTCTCCGTCTATAAATACGCCTCGCCCGAGCTGTGCGGAGGCATTGAGGCAGCCAGCGCAGGGGCTTCTGCTGAGGGGGCAGGCGGAGCTTGAGGAAACCGCAGATAAGGTACCTCTAGAAGTATAATCGAAGATCGGAAGAGCGTCG	WILDTYPE_BUT_HAS_SNP_DELETION	14.2.0.0.44.1.5	none	Lincrna.noflip.NA__p1@MALAT1__chr11:65266377..65266585,+	Lincrna.noflip.NA__p1@MALAT1__chr11:65266377..65266585,+,14.2	chr11	65266377	65266585	+	65266471	65266585	2	94	208	1	1	0	none	AGTATAATCGA	AGTTGTTCTCCGTCTATAAATACGCCTCGCCCGAGCTGTGCGGAGGCATTGAGGCAGCCAGCGCAGGGGCTTCTGCTGAGGGGGCAGGCGGAGCTTGAGGAAACCGCAGATAA	WILDTYPE_BUT_HAS_SNP_DELETION__Lincrna.noflip.NA__p1@MALAT1__chr11:65266377..65266585,+__14.2.0.0.44.1
ACTGGCCGCTTCACTGAGTTGTTCTCCGTCTATAAATACGCCTCGCCCGAGCTGTGCGGAGGCATTGAGGCAGCCAGCGCAGGGGCTTCTGCTGAGGGGGCAGGCGGAGCTTGAGGAAACCGCAGATAAGGTACCTCTAGATACGCGTCAGGAGATCGGAAGAGCGTCG	WILDTYPE_BUT_HAS_SNP_DELETION	14.2.0.0.44.1.6	none	Lincrna.noflip.NA__p1@MALAT1__chr11:65266377..65266585,+	Lincrna.noflip.NA__p1@MALAT1__chr11:65266377..65266585,+,14.2	chr11	65266377	65266585	+	65266471	65266585	2	94	208	1	1	0	none	TACGCGTCAGG	AGTTGTTCTCCGTCTATAAATACGCCTCGCCCGAGCTGTGCGGAGGCATTGAGGCAGCCAGCGCAGGGGCTTCTGCTGAGGGGGCAGGCGGAGCTTGAGGAAACCGCAGATAA	WILDTYPE_BUT_HAS_SNP_DELETION__Lincrna.noflip.NA__p1@MALAT1__chr11:65266377..65266585,+__14.2.0.0.44.1
ACTGGCCGCTTCACTGAGTTGTTCTCCGTCTATAAATACGCCTCGCCCGAGCTGTGCGGAGGCATTGAGGCAGCCAGCGCAGGGGCTTCTGCTGAGGGGGCAGGCGGAGCTTGAGGAAACCGCAGATAAGGTACCTCTAGATAAAACTCGCCAGATCGGAAGAGCGTCG	WILDTYPE_BUT_HAS_SNP_DELETION	14.2.0.0.44.1.7	none	Lincrna.noflip.NA__p1@MALAT1__chr11:65266377..65266585,+	Lincrna.noflip.NA__p1@MALAT1__chr11:65266377..65266585,+,14.2	chr11	65266377	65266585	+	65266471	65266585	2	94	208	1	1	0	none	TAAAACTCGCC	AGTTGTTCTCCGTCTATAAATACGCCTCGCCCGAGCTGTGCGGAGGCATTGAGGCAGCCAGCGCAGGGGCTTCTGCTGAGGGGGCAGGCGGAGCTTGAGGAAACCGCAGATAA	WILDTYPE_BUT_HAS_SNP_DELETION__Lincrna.noflip.NA__p1@MALAT1__chr11:65266377..65266585,+__14.2.0.0.44.1
ACTGGCCGCTTCACTGAGTTGTTCTCCGTCTATAAATACGCCTCGCCCGAGCTGTGCGGAGGCATTGAGGCAGCCAGCGCAGGGGCTTCTGCTGAGGGGGCAGGCGGAGCTTGAGGAAACCGCAGATAAGGTACCTCTAGAGCTATAACGACAGATCGGAAGAGCGTCG	WILDTYPE_BUT_HAS_SNP_DELETION	14.2.0.0.44.1.8	none	Lincrna.noflip.NA__p1@MALAT1__chr11:65266377..65266585,+	Lincrna.noflip.NA__p1@MALAT1__chr11:65266377..65266585,+,14.2	chr11	65266377	65266585	+	65266471	65266585	2	94	208	1	1	0	none	GCTATAACGAC	AGTTGTTCTCCGTCTATAAATACGCCTCGCCCGAGCTGTGCGGAGGCATTGAGGCAGCCAGCGCAGGGGCTTCTGCTGAGGGGGCAGGCGGAGCTTGAGGAAACCGCAGATAA	WILDTYPE_BUT_HAS_SNP_DELETION__Lincrna.noflip.NA__p1@MALAT1__chr11:65266377..65266585,+__14.2.0.0.44.1
ACTGGCCGCTTCACTGAGTTGTTCTCCGTCTATAAATACGCCTCGCCCGAGCTGTGCGGAGGCATTGAGGCAGCCAGCGCAGGGGCTTCTGCTGAGGGGGCAGGCGGAGCTTGAGGAAACCGCAGATAAGGTACCTCTAGAAGTTAGCGTAGAGATCGGAAGAGCGTCG	WILDTYPE_BUT_HAS_SNP_DELETION	14.2.0.0.44.1.9	none	Lincrna.noflip.NA__p1@MALAT1__chr11:65266377..65266585,+	Lincrna.noflip.NA__p1@MALAT1__chr11:65266377..65266585,+,14.2	chr11	65266377	65266585	+	65266471	65266585	2	94	208	1	1	0	none	AGTTAGCGTAG	AGTTGTTCTCCGTCTATAAATACGCCTCGCCCGAGCTGTGCGGAGGCATTGAGGCAGCCAGCGCAGGGGCTTCTGCTGAGGGGGCAGGCGGAGCTTGAGGAAACCGCAGATAA	WILDTYPE_BUT_HAS_SNP_DELETION__Lincrna.noflip.NA__p1@MALAT1__chr11:65266377..65266585,+__14.2.0.0.44.1
ACTGGCCGCTTCACTGAGTTGTTCTCCGTCTATAAATACGCCTCGCCCGAGCTGTGCGGAGGCATTGAGGCAGCCAGCGCAGGGGCTTCTGCTGAGGGGGCAGGCGGAGCTTGAGGAAACCGCAGATAAGGTACCTCTAGATAGTCGCGACAAGATCGGAAGAGCGTCG	WILDTYPE_BUT_HAS_SNP_DELETION	14.2.0.0.44.1.10	none	Lincrna.noflip.NA__p1@MALAT1__chr11:65266377..65266585,+	Lincrna.noflip.NA__p1@MALAT1__chr11:65266377..65266585,+,14.2	chr11	65266377	65266585	+	65266471	65266585	2	94	208	1	1	0	none	TAGTCGCGACA	AGTTGTTCTCCGTCTATAAATACGCCTCGCCCGAGCTGTGCGGAGGCATTGAGGCAGCCAGCGCAGGGGCTTCTGCTGAGGGGGCAGGCGGAGCTTGAGGAAACCGCAGATAA	WILDTYPE_BUT_HAS_SNP_DELETION__Lincrna.noflip.NA__p1@MALAT1__chr11:65266377..65266585,+__14.2.0.0.44.1
ACTGGCCGCTTCACTGAGTTGTTCTCCGTCTATAAATACGCCTCGCCCGAGCTGTGCGGAGGCATTGAGGCAGCCAGCGCAGGGGCTTCTGCTGAGGGGGCAGGCGGAGCTTGAGGAAACCGCAGATAAGGTACCTCTAGATTGCGCTAATTAGATCGGAAGAGCGTCG	WILDTYPE_BUT_HAS_SNP_DELETION	14.2.0.0.44.1.11	none	Lincrna.noflip.NA__p1@MALAT1__chr11:65266377..65266585,+	Lincrna.noflip.NA__p1@MALAT1__chr11:65266377..65266585,+,14.2	chr11	65266377	65266585	+	65266471	65266585	2	94	208	1	1	0	none	TTGCGCTAATT	AGTTGTTCTCCGTCTATAAATACGCCTCGCCCGAGCTGTGCGGAGGCATTGAGGCAGCCAGCGCAGGGGCTTCTGCTGAGGGGGCAGGCGGAGCTTGAGGAAACCGCAGATAA	WILDTYPE_BUT_HAS_SNP_DELETION__Lincrna.noflip.NA__p1@MALAT1__chr11:65266377..65266585,+__14.2.0.0.44.1
ACTGGCCGCTTCACTGAGTTGTTCTCCGTCTATAAATACGCCTCGCCCGAGCTGTGCGGAGGCATTGAGGCAGCCAGCGCAGGGGCTTCTGCTGAGGGGGCAGGCGGAGCTTGAGGAAACCGCAGATAAGGTACCTCTAGAACTATCGAAAGAGATCGGAAGAGCGTCG	WILDTYPE_BUT_HAS_SNP_DELETION	14.2.0.0.44.1.12	none	Lincrna.noflip.NA__p1@MALAT1__chr11:65266377..65266585,+	Lincrna.noflip.NA__p1@MALAT1__chr11:65266377..65266585,+,14.2	chr11	65266377	65266585	+	65266471	65266585	2	94	208	1	1	0	none	ACTATCGAAAG	AGTTGTTCTCCGTCTATAAATACGCCTCGCCCGAGCTGTGCGGAGGCATTGAGGCAGCCAGCGCAGGGGCTTCTGCTGAGGGGGCAGGCGGAGCTTGAGGAAACCGCAGATAA	WILDTYPE_BUT_HAS_SNP_DELETION__Lincrna.noflip.NA__p1@MALAT1__chr11:65266377..65266585,+__14.2.0.0.44.1
ACTGGCCGCTTCACTGAGTTGTTCTCCGTCTATAAATACGCCTCGCCCGAGCTGTGCGGAGGCATTGAGGCAGCCAGCGCAGGGGCTTCTGCTGAGGGGGCAGGCGGAGCTTGAGGAAACCGCAGATAAGGTACCTCTAGACGTCAATCGTAAGATCGGAAGAGCGTCG	WILDTYPE_BUT_HAS_SNP_DELETION	14.2.0.0.44.1.13	none	Lincrna.noflip.NA__p1@MALAT1__chr11:65266377..65266585,+	Lincrna.noflip.NA__p1@MALAT1__chr11:65266377..65266585,+,14.2	chr11	65266377	65266585	+	65266471	65266585	2	94	208	1	1	0	none	CGTCAATCGTA	AGTTGTTCTCCGTCTATAAATACGCCTCGCCCGAGCTGTGCGGAGGCATTGAGGCAGCCAGCGCAGGGGCTTCTGCTGAGGGGGCAGGCGGAGCTTGAGGAAACCGCAGATAA	WILDTYPE_BUT_HAS_SNP_DELETION__Lincrna.noflip.NA__p1@MALAT1__chr11:65266377..65266585,+__14.2.0.0.44.1
ACTGGCCGCTTCACTGAGTTGTTCTCCGTCTATAAATACGCCTCGCCCGAGCTGTGCGGAGGCATTGAGGCAGCCAGCGCAGGGGCTTCTGCTGAGGGGGCAGGCGGAGCTTGAGGAAACCGCAGATAAGGTACCTCTAGATTTCGCGACACAGATCGGAAGAGCGTCG	WILDTYPE_BUT_HAS_SNP_DELETION	14.2.0.0.44.1.14	none	Lincrna.noflip.NA__p1@MALAT1__chr11:65266377..65266585,+	Lincrna.noflip.NA__p1@MALAT1__chr11:65266377..65266585,+,14.2	chr11	65266377	65266585	+	65266471	65266585	2	94	208	1	1	0	none	TTTCGCGACAC	AGTTGTTCTCCGTCTATAAATACGCCTCGCCCGAGCTGTGCGGAGGCATTGAGGCAGCCAGCGCAGGGGCTTCTGCTGAGGGGGCAGGCGGAGCTTGAGGAAACCGCAGATAA	WILDTYPE_BUT_HAS_SNP_DELETION__Lincrna.noflip.NA__p1@MALAT1__chr11:65266377..65266585,+__14.2.0.0.44.1
ACTGGCCGCTTCACTGAGTTGTTCTCCGTCTATAAATACGCCTCGCCCGAGCTGTGCGGAGGCATTGAGGCAGCCAGCGCAGGGGCTTCTGCTGAGGGGGCAGGCGGAGCTTGAGGAAACCGCAGATAAGGTACCTCTAGAGACTTAGCCGCAGATCGGAAGAGCGTCG	WILDTYPE_BUT_HAS_SNP_DELETION	14.2.0.0.44.1.15	none	Lincrna.noflip.NA__p1@MALAT1__chr11:65266377..65266585,+	Lincrna.noflip.NA__p1@MALAT1__chr11:65266377..65266585,+,14.2	chr11	65266377	65266585	+	65266471	65266585	2	94	208	1	1	0	none	GACTTAGCCGC	AGTTGTTCTCCGTCTATAAATACGCCTCGCCCGAGCTGTGCGGAGGCATTGAGGCAGCCAGCGCAGGGGCTTCTGCTGAGGGGGCAGGCGGAGCTTGAGGAAACCGCAGATAA	WILDTYPE_BUT_HAS_SNP_DELETION__Lincrna.noflip.NA__p1@MALAT1__chr11:65266377..65266585,+__14.2.0.0.44.1
ACTGGCCGCTTCACTGAGTTGTTCTCCGTCTATAAATACGCCTCGCCCGAGCTGTGCGGAGGCATTGAGGCAGCCAGCGCAGGGGCTTCTGCTGAGGGGGCAGGCGGAGCTTGAGGAAACCGCAGATAAGGTACCTCTAGAGTCGACTATAGAGATCGGAAGAGCGTCG	WILDTYPE_BUT_HAS_SNP_DELETION	14.2.0.0.44.1.16	none	Lincrna.noflip.NA__p1@MALAT1__chr11:65266377..65266585,+	Lincrna.noflip.NA__p1@MALAT1__chr11:65266377..65266585,+,14.2	chr11	65266377	65266585	+	65266471	65266585	2	94	208	1	1	0	none	GTCGACTATAG	AGTTGTTCTCCGTCTATAAATACGCCTCGCCCGAGCTGTGCGGAGGCATTGAGGCAGCCAGCGCAGGGGCTTCTGCTGAGGGGGCAGGCGGAGCTTGAGGAAACCGCAGATAA	WILDTYPE_BUT_HAS_SNP_DELETION__Lincrna.noflip.NA__p1@MALAT1__chr11:65266377..65266585,+__14.2.0.0.44.1
ACTGGCCGCTTCACTGAGTTGTTCTCCGTCTATAAATACGCCTCGCCCGAGCTGTGCGGAGGCATTGAGGCAGCCAGCGCAGGGGCTTCTGCTGAGGGGGCAGGCGGAGCTTGAGGAAACCGCAGATAAGGTACCTCTAGAGCATTCGAGGTAGATCGGAAGAGCGTCG	WILDTYPE_BUT_HAS_SNP_DELETION	14.2.0.0.44.1.17	none	Lincrna.noflip.NA__p1@MALAT1__chr11:65266377..65266585,+	Lincrna.noflip.NA__p1@MALAT1__chr11:65266377..65266585,+,14.2	chr11	65266377	65266585	+	65266471	65266585	2	94	208	1	1	0	none	GCATTCGAGGT	AGTTGTTCTCCGTCTATAAATACGCCTCGCCCGAGCTGTGCGGAGGCATTGAGGCAGCCAGCGCAGGGGCTTCTGCTGAGGGGGCAGGCGGAGCTTGAGGAAACCGCAGATAA	WILDTYPE_BUT_HAS_SNP_DELETION__Lincrna.noflip.NA__p1@MALAT1__chr11:65266377..65266585,+__14.2.0.0.44.1
ACTGGCCGCTTCACTGAGTTGTTCTCCGTCTATAAATACGCCTCGCCCGAGCTGTGCGGAGGCATTGAGGCAGCCAGCGCAGGGGCTTCTGCTGAGGGGGCAGGCGGAGCTTGAGGAAACCGCAGATAAGGTACCTCTAGATATCGCTTGCAAGATCGGAAGAGCGTCG	WILDTYPE_BUT_HAS_SNP_DELETION	14.2.0.0.44.1.18	none	Lincrna.noflip.NA__p1@MALAT1__chr11:65266377..65266585,+	Lincrna.noflip.NA__p1@MALAT1__chr11:65266377..65266585,+,14.2	chr11	65266377	65266585	+	65266471	65266585	2	94	208	1	1	0	none	TATCGCTTGCA	AGTTGTTCTCCGTCTATAAATACGCCTCGCCCGAGCTGTGCGGAGGCATTGAGGCAGCCAGCGCAGGGGCTTCTGCTGAGGGGGCAGGCGGAGCTTGAGGAAACCGCAGATAA	WILDTYPE_BUT_HAS_SNP_DELETION__Lincrna.noflip.NA__p1@MALAT1__chr11:65266377..65266585,+__14.2.0.0.44.1
ACTGGCCGCTTCACTGAGTTGTTCTCCGTCTATAAATACGCCTCGCCCGAGCTGTGCGGAGGCATTGAGGCAGCCAGCGCAGGGGCTTCTGCTGAGGGGGCAGGCGGAGCTTGAGGAAACCGCAGATAAGGTACCTCTAGACAAGTCGTTTGAGATCGGAAGAGCGTCG	WILDTYPE_BUT_HAS_SNP_DELETION	14.2.0.0.44.1.19	none	Lincrna.noflip.NA__p1@MALAT1__chr11:65266377..65266585,+	Lincrna.noflip.NA__p1@MALAT1__chr11:65266377..65266585,+,14.2	chr11	65266377	65266585	+	65266471	65266585	2	94	208	1	1	0	none	CAAGTCGTTTG	AGTTGTTCTCCGTCTATAAATACGCCTCGCCCGAGCTGTGCGGAGGCATTGAGGCAGCCAGCGCAGGGGCTTCTGCTGAGGGGGCAGGCGGAGCTTGAGGAAACCGCAGATAA	WILDTYPE_BUT_HAS_SNP_DELETION__Lincrna.noflip.NA__p1@MALAT1__chr11:65266377..65266585,+__14.2.0.0.44.1
ACTGGCCGCTTCACTGAGTTGTTCTCCGTCTATAAATACGCCTCGCCCGAGCTGTGCGGAGGCATTGAGGCAGCCAGCGCAGGGGCTTCTGCTGAGGGGGCAGGCGGAGCTTGAGGAAACCGCAGATAAGGTACCTCTAGACTTTTGATAGCAGATCGGAAGAGCGTCG	WILDTYPE_BUT_HAS_SNP_DELETION	14.2.0.0.44.1.20	none	Lincrna.noflip.NA__p1@MALAT1__chr11:65266377..65266585,+	Lincrna.noflip.NA__p1@MALAT1__chr11:65266377..65266585,+,14.2	chr11	65266377	65266585	+	65266471	65266585	2	94	208	1	1	0	none	CTTTTGATAGC	AGTTGTTCTCCGTCTATAAATACGCCTCGCCCGAGCTGTGCGGAGGCATTGAGGCAGCCAGCGCAGGGGCTTCTGCTGAGGGGGCAGGCGGAGCTTGAGGAAACCGCAGATAA	WILDTYPE_BUT_HAS_SNP_DELETION__Lincrna.noflip.NA__p1@MALAT1__chr11:65266377..65266585,+__14.2.0.0.44.1
ACTGGCCGCTTCACTGAGTTGTTCTCCGTCTATAAATACGCCTCGCCCGAGCTGTGCGGAGGCATTGAGGCAGCCAGCGCAGGGGCTTCTGCTGAGGGGGCAGGCGGAGCTTGAGGAAACCGCAGATAAGGTACCTCTAGAGTATCGCAAGTAGATCGGAAGAGCGTCG	WILDTYPE_BUT_HAS_SNP_DELETION	14.2.0.0.44.1.21	none	Lincrna.noflip.NA__p1@MALAT1__chr11:65266377..65266585,+	Lincrna.noflip.NA__p1@MALAT1__chr11:65266377..65266585,+,14.2	chr11	65266377	65266585	+	65266471	65266585	2	94	208	1	1	0	none	GTATCGCAAGT	AGTTGTTCTCCGTCTATAAATACGCCTCGCCCGAGCTGTGCGGAGGCATTGAGGCAGCCAGCGCAGGGGCTTCTGCTGAGGGGGCAGGCGGAGCTTGAGGAAACCGCAGATAA	WILDTYPE_BUT_HAS_SNP_DELETION__Lincrna.noflip.NA__p1@MALAT1__chr11:65266377..65266585,+__14.2.0.0.44.1
ACTGGCCGCTTCACTGAGTTGTTCTCCGTCTATAAATACGCCTCGCCCGAGCTGTGCGGAGGCATTGAGGCAGCCAGCGCAGGGGCTTCTGCTGAGGGGGCAGGCGGAGCTTGAGGAAACCGCAGATAAGGTACCTCTAGAGGAATGGACGTAGATCGGAAGAGCGTCG	WILDTYPE_BUT_HAS_SNP_DELETION	14.2.0.0.44.1.22	none	Lincrna.noflip.NA__p1@MALAT1__chr11:65266377..65266585,+	Lincrna.noflip.NA__p1@MALAT1__chr11:65266377..65266585,+,14.2	chr11	65266377	65266585	+	65266471	65266585	2	94	208	1	1	0	none	GGAATGGACGT	AGTTGTTCTCCGTCTATAAATACGCCTCGCCCGAGCTGTGCGGAGGCATTGAGGCAGCCAGCGCAGGGGCTTCTGCTGAGGGGGCAGGCGGAGCTTGAGGAAACCGCAGATAA	WILDTYPE_BUT_HAS_SNP_DELETION__Lincrna.noflip.NA__p1@MALAT1__chr11:65266377..65266585,+__14.2.0.0.44.1
ACTGGCCGCTTCACTGAGTTGTTCTCCGTCTATAAATACGCCTCGCCCGAGCTGTGCGGAGGCATTGAGGCAGCCAGCGCAGGGGCTTCTGCTGAGGGGGCAGGCGGAGCTTGAGGAAACCGCAGATAAGGTACCTCTAGACCGTAGTAGCGAGATCGGAAGAGCGTCG	WILDTYPE_BUT_HAS_SNP_DELETION	14.2.0.0.44.1.23	none	Lincrna.noflip.NA__p1@MALAT1__chr11:65266377..65266585,+	Lincrna.noflip.NA__p1@MALAT1__chr11:65266377..65266585,+,14.2	chr11	65266377	65266585	+	65266471	65266585	2	94	208	1	1	0	none	CCGTAGTAGCG	AGTTGTTCTCCGTCTATAAATACGCCTCGCCCGAGCTGTGCGGAGGCATTGAGGCAGCCAGCGCAGGGGCTTCTGCTGAGGGGGCAGGCGGAGCTTGAGGAAACCGCAGATAA	WILDTYPE_BUT_HAS_SNP_DELETION__Lincrna.noflip.NA__p1@MALAT1__chr11:65266377..65266585,+__14.2.0.0.44.1
ACTGGCCGCTTCACTGAGTTGTTCTCCGTCTATAAATACGCCTCGCCCGAGCTGTGCGGAGGCATTGAGGCAGCCAGCGCAGGGGCTTCTGCTGAGGGGGCAGGCGGAGCTTGAGGAAACCGCAGATAAGGTACCTCTAGATATCAATATAGAGATCGGAAGAGCGTCG	WILDTYPE_BUT_HAS_SNP_DELETION	14.2.0.0.44.1.24	none	Lincrna.noflip.NA__p1@MALAT1__chr11:65266377..65266585,+	Lincrna.noflip.NA__p1@MALAT1__chr11:65266377..65266585,+,14.2	chr11	65266377	65266585	+	65266471	65266585	2	94	208	1	1	0	none	TATCAATATAG	AGTTGTTCTCCGTCTATAAATACGCCTCGCCCGAGCTGTGCGGAGGCATTGAGGCAGCCAGCGCAGGGGCTTCTGCTGAGGGGGCAGGCGGAGCTTGAGGAAACCGCAGATAA	WILDTYPE_BUT_HAS_SNP_DELETION__Lincrna.noflip.NA__p1@MALAT1__chr11:65266377..65266585,+__14.2.0.0.44.1
ACTGGCCGCTTCACTGAGTTGTTCTCCGTCTATAAATACGCCTCGCCCGAGCTGTGCGGAGGCATTGAGGCAGCCAGCGCAGGGGCTTCTGCTGAGGGGGCAGGCGGAGCTTGAGGAAACCGCAGATAAGGTACCTCTAGACACCGGCGATCAGATCGGAAGAGCGTCG	WILDTYPE_BUT_HAS_SNP_DELETION	14.2.0.0.44.1.25	none	Lincrna.noflip.NA__p1@MALAT1__chr11:65266377..65266585,+	Lincrna.noflip.NA__p1@MALAT1__chr11:65266377..65266585,+,14.2	chr11	65266377	65266585	+	65266471	65266585	2	94	208	1	1	0	none	CACCGGCGATC	AGTTGTTCTCCGTCTATAAATACGCCTCGCCCGAGCTGTGCGGAGGCATTGAGGCAGCCAGCGCAGGGGCTTCTGCTGAGGGGGCAGGCGGAGCTTGAGGAAACCGCAGATAA	WILDTYPE_BUT_HAS_SNP_DELETION__Lincrna.noflip.NA__p1@MALAT1__chr11:65266377..65266585,+__14.2.0.0.44.1
ACTGGCCGCTTCACTGAGTTGTTCTCCGTCTATAAATACGCCTCGCCCGAGCTGTGCGGAGGCATTGAGGCAGCCAGCGCAGGGGCTTCTGCTGAGGGGGCAGGCGGAGCTTGAGGAAACCGCAGATAAGGTACCTCTAGAGTTGTAACTATAGATCGGAAGAGCGTCG	WILDTYPE_BUT_HAS_SNP_DELETION	14.2.0.0.44.1.26	none	Lincrna.noflip.NA__p1@MALAT1__chr11:65266377..65266585,+	Lincrna.noflip.NA__p1@MALAT1__chr11:65266377..65266585,+,14.2	chr11	65266377	65266585	+	65266471	65266585	2	94	208	1	1	0	none	GTTGTAACTAT	AGTTGTTCTCCGTCTATAAATACGCCTCGCCCGAGCTGTGCGGAGGCATTGAGGCAGCCAGCGCAGGGGCTTCTGCTGAGGGGGCAGGCGGAGCTTGAGGAAACCGCAGATAA	WILDTYPE_BUT_HAS_SNP_DELETION__Lincrna.noflip.NA__p1@MALAT1__chr11:65266377..65266585,+__14.2.0.0.44.1
ACTGGCCGCTTCACTGAGTTGTTCTCCGTCTATAAATACGCCTCGCCCGAGCTGTGCGGTGGCATTGAGGCAGCCAGCGCAGGGGCTTCTGCTGAGGGGGCAGGCGGAGCTTGAGGAAACCGCAGATAAGGTACCTCTAGAGGTATCAACGCAGATCGGAAGAGCGTCG	WILDTYPE_BUT_HAS_SNP_DELETION	14.2.0.0.45.1.1	none	Lincrna.noflip.NA__p1@MALAT1__chr11:65266377..65266585,+	Lincrna.noflip.NA__p1@MALAT1__chr11:65266377..65266585,+,14.2	chr11	65266377	65266585	+	65266471	65266585	2	94	208	1	1	0	none	GGTATCAACGC	AGTTGTTCTCCGTCTATAAATACGCCTCGCCCGAGCTGTGCGGTGGCATTGAGGCAGCCAGCGCAGGGGCTTCTGCTGAGGGGGCAGGCGGAGCTTGAGGAAACCGCAGATAA	WILDTYPE_BUT_HAS_SNP_DELETION__Lincrna.noflip.NA__p1@MALAT1__chr11:65266377..65266585,+__14.2.0.0.45.1
ACTGGCCGCTTCACTGAGTTGTTCTCCGTCTATAAATACGCCTCGCCCGAGCTGTGCGGTGGCATTGAGGCAGCCAGCGCAGGGGCTTCTGCTGAGGGGGCAGGCGGAGCTTGAGGAAACCGCAGATAAGGTACCTCTAGAAAAGCATCGGTAGATCGGAAGAGCGTCG	WILDTYPE_BUT_HAS_SNP_DELETION	14.2.0.0.45.1.2	none	Lincrna.noflip.NA__p1@MALAT1__chr11:65266377..65266585,+	Lincrna.noflip.NA__p1@MALAT1__chr11:65266377..65266585,+,14.2	chr11	65266377	65266585	+	65266471	65266585	2	94	208	1	1	0	none	AAAGCATCGGT	AGTTGTTCTCCGTCTATAAATACGCCTCGCCCGAGCTGTGCGGTGGCATTGAGGCAGCCAGCGCAGGGGCTTCTGCTGAGGGGGCAGGCGGAGCTTGAGGAAACCGCAGATAA	WILDTYPE_BUT_HAS_SNP_DELETION__Lincrna.noflip.NA__p1@MALAT1__chr11:65266377..65266585,+__14.2.0.0.45.1
ACTGGCCGCTTCACTGAGTTGTTCTCCGTCTATAAATACGCCTCGCCCGAGCTGTGCGGTGGCATTGAGGCAGCCAGCGCAGGGGCTTCTGCTGAGGGGGCAGGCGGAGCTTGAGGAAACCGCAGATAAGGTACCTCTAGAAGATAACGTTCAGATCGGAAGAGCGTCG	WILDTYPE_BUT_HAS_SNP_DELETION	14.2.0.0.45.1.3	none	Lincrna.noflip.NA__p1@MALAT1__chr11:65266377..65266585,+	Lincrna.noflip.NA__p1@MALAT1__chr11:65266377..65266585,+,14.2	chr11	65266377	65266585	+	65266471	65266585	2	94	208	1	1	0	none	AGATAACGTTC	AGTTGTTCTCCGTCTATAAATACGCCTCGCCCGAGCTGTGCGGTGGCATTGAGGCAGCCAGCGCAGGGGCTTCTGCTGAGGGGGCAGGCGGAGCTTGAGGAAACCGCAGATAA	WILDTYPE_BUT_HAS_SNP_DELETION__Lincrna.noflip.NA__p1@MALAT1__chr11:65266377..65266585,+__14.2.0.0.45.1
ACTGGCCGCTTCACTGAGTTGTTCTCCGTCTATAAATACGCCTCGCCCGAGCTGTGCGGTGGCATTGAGGCAGCCAGCGCAGGGGCTTCTGCTGAGGGGGCAGGCGGAGCTTGAGGAAACCGCAGATAAGGTACCTCTAGAGGGGCATGAAAAGATCGGAAGAGCGTCG	WILDTYPE_BUT_HAS_SNP_DELETION	14.2.0.0.45.1.4	none	Lincrna.noflip.NA__p1@MALAT1__chr11:65266377..65266585,+	Lincrna.noflip.NA__p1@MALAT1__chr11:65266377..65266585,+,14.2	chr11	65266377	65266585	+	65266471	65266585	2	94	208	1	1	0	none	GGGGCATGAAA	AGTTGTTCTCCGTCTATAAATACGCCTCGCCCGAGCTGTGCGGTGGCATTGAGGCAGCCAGCGCAGGGGCTTCTGCTGAGGGGGCAGGCGGAGCTTGAGGAAACCGCAGATAA	WILDTYPE_BUT_HAS_SNP_DELETION__Lincrna.noflip.NA__p1@MALAT1__chr11:65266377..65266585,+__14.2.0.0.45.1
ACTGGCCGCTTCACTGAGTTGTTCTCCGTCTATAAATACGCCTCGCCCGAGCTGTGCGGTGGCATTGAGGCAGCCAGCGCAGGGGCTTCTGCTGAGGGGGCAGGCGGAGCTTGAGGAAACCGCAGATAAGGTACCTCTAGACTCGACGTGAAAGATCGGAAGAGCGTCG	WILDTYPE_BUT_HAS_SNP_DELETION	14.2.0.0.45.1.5	none	Lincrna.noflip.NA__p1@MALAT1__chr11:65266377..65266585,+	Lincrna.noflip.NA__p1@MALAT1__chr11:65266377..65266585,+,14.2	chr11	65266377	65266585	+	65266471	65266585	2	94	208	1	1	0	none	CTCGACGTGAA	AGTTGTTCTCCGTCTATAAATACGCCTCGCCCGAGCTGTGCGGTGGCATTGAGGCAGCCAGCGCAGGGGCTTCTGCTGAGGGGGCAGGCGGAGCTTGAGGAAACCGCAGATAA	WILDTYPE_BUT_HAS_SNP_DELETION__Lincrna.noflip.NA__p1@MALAT1__chr11:65266377..65266585,+__14.2.0.0.45.1
ACTGGCCGCTTCACTGAGTTGTTCTCCGTCTATAAATACGCCTCGCCCGAGCTGTGCGGTGGCATTGAGGCAGCCAGCGCAGGGGCTTCTGCTGAGGGGGCAGGCGGAGCTTGAGGAAACCGCAGATAAGGTACCTCTAGATTACGAAAGTCAGATCGGAAGAGCGTCG	WILDTYPE_BUT_HAS_SNP_DELETION	14.2.0.0.45.1.6	none	Lincrna.noflip.NA__p1@MALAT1__chr11:65266377..65266585,+	Lincrna.noflip.NA__p1@MALAT1__chr11:65266377..65266585,+,14.2	chr11	65266377	65266585	+	65266471	65266585	2	94	208	1	1	0	none	TTACGAAAGTC	AGTTGTTCTCCGTCTATAAATACGCCTCGCCCGAGCTGTGCGGTGGCATTGAGGCAGCCAGCGCAGGGGCTTCTGCTGAGGGGGCAGGCGGAGCTTGAGGAAACCGCAGATAA	WILDTYPE_BUT_HAS_SNP_DELETION__Lincrna.noflip.NA__p1@MALAT1__chr11:65266377..65266585,+__14.2.0.0.45.1
ACTGGCCGCTTCACTGAGTTGTTCTCCGTCTATAAATACGCCTCGCCCGAGCTGTGCGGTGGCATTGAGGCAGCCAGCGCAGGGGCTTCTGCTGAGGGGGCAGGCGGAGCTTGAGGAAACCGCAGATAAGGTACCTCTAGATGCGGATTAATAGATCGGAAGAGCGTCG	WILDTYPE_BUT_HAS_SNP_DELETION	14.2.0.0.45.1.7	none	Lincrna.noflip.NA__p1@MALAT1__chr11:65266377..65266585,+	Lincrna.noflip.NA__p1@MALAT1__chr11:65266377..65266585,+,14.2	chr11	65266377	65266585	+	65266471	65266585	2	94	208	1	1	0	none	TGCGGATTAAT	AGTTGTTCTCCGTCTATAAATACGCCTCGCCCGAGCTGTGCGGTGGCATTGAGGCAGCCAGCGCAGGGGCTTCTGCTGAGGGGGCAGGCGGAGCTTGAGGAAACCGCAGATAA	WILDTYPE_BUT_HAS_SNP_DELETION__Lincrna.noflip.NA__p1@MALAT1__chr11:65266377..65266585,+__14.2.0.0.45.1
ACTGGCCGCTTCACTGAGTTGTTCTCCGTCTATAAATACGCCTCGCCCGAGCTGTGCGGTGGCATTGAGGCAGCCAGCGCAGGGGCTTCTGCTGAGGGGGCAGGCGGAGCTTGAGGAAACCGCAGATAAGGTACCTCTAGAGCTACGAAATAAGATCGGAAGAGCGTCG	WILDTYPE_BUT_HAS_SNP_DELETION	14.2.0.0.45.1.8	none	Lincrna.noflip.NA__p1@MALAT1__chr11:65266377..65266585,+	Lincrna.noflip.NA__p1@MALAT1__chr11:65266377..65266585,+,14.2	chr11	65266377	65266585	+	65266471	65266585	2	94	208	1	1	0	none	GCTACGAAATA	AGTTGTTCTCCGTCTATAAATACGCCTCGCCCGAGCTGTGCGGTGGCATTGAGGCAGCCAGCGCAGGGGCTTCTGCTGAGGGGGCAGGCGGAGCTTGAGGAAACCGCAGATAA	WILDTYPE_BUT_HAS_SNP_DELETION__Lincrna.noflip.NA__p1@MALAT1__chr11:65266377..65266585,+__14.2.0.0.45.1
ACTGGCCGCTTCACTGAGTTGTTCTCCGTCTATAAATACGCCTCGCCCGAGCTGTGCGGTGGCATTGAGGCAGCCAGCGCAGGGGCTTCTGCTGAGGGGGCAGGCGGAGCTTGAGGAAACCGCAGATAAGGTACCTCTAGACACTCGCTAAAAGATCGGAAGAGCGTCG	WILDTYPE_BUT_HAS_SNP_DELETION	14.2.0.0.45.1.9	none	Lincrna.noflip.NA__p1@MALAT1__chr11:65266377..65266585,+	Lincrna.noflip.NA__p1@MALAT1__chr11:65266377..65266585,+,14.2	chr11	65266377	65266585	+	65266471	65266585	2	94	208	1	1	0	none	CACTCGCTAAA	AGTTGTTCTCCGTCTATAAATACGCCTCGCCCGAGCTGTGCGGTGGCATTGAGGCAGCCAGCGCAGGGGCTTCTGCTGAGGGGGCAGGCGGAGCTTGAGGAAACCGCAGATAA	WILDTYPE_BUT_HAS_SNP_DELETION__Lincrna.noflip.NA__p1@MALAT1__chr11:65266377..65266585,+__14.2.0.0.45.1
ACTGGCCGCTTCACTGAGTTGTTCTCCGTCTATAAATACGCCTCGCCCGAGCTGTGCGGTGGCATTGAGGCAGCCAGCGCAGGGGCTTCTGCTGAGGGGGCAGGCGGAGCTTGAGGAAACCGCAGATAAGGTACCTCTAGAATTTCGGTAGTAGATCGGAAGAGCGTCG	WILDTYPE_BUT_HAS_SNP_DELETION	14.2.0.0.45.1.10	none	Lincrna.noflip.NA__p1@MALAT1__chr11:65266377..65266585,+	Lincrna.noflip.NA__p1@MALAT1__chr11:65266377..65266585,+,14.2	chr11	65266377	65266585	+	65266471	65266585	2	94	208	1	1	0	none	ATTTCGGTAGT	AGTTGTTCTCCGTCTATAAATACGCCTCGCCCGAGCTGTGCGGTGGCATTGAGGCAGCCAGCGCAGGGGCTTCTGCTGAGGGGGCAGGCGGAGCTTGAGGAAACCGCAGATAA	WILDTYPE_BUT_HAS_SNP_DELETION__Lincrna.noflip.NA__p1@MALAT1__chr11:65266377..65266585,+__14.2.0.0.45.1
ACTGGCCGCTTCACTGAGTTGTTCTCCGTCTATAAATACGCCTCGCCCGAGCTGTGCGGTGGCATTGAGGCAGCCAGCGCAGGGGCTTCTGCTGAGGGGGCAGGCGGAGCTTGAGGAAACCGCAGATAAGGTACCTCTAGATATCTCGTTACAGATCGGAAGAGCGTCG	WILDTYPE_BUT_HAS_SNP_DELETION	14.2.0.0.45.1.11	none	Lincrna.noflip.NA__p1@MALAT1__chr11:65266377..65266585,+	Lincrna.noflip.NA__p1@MALAT1__chr11:65266377..65266585,+,14.2	chr11	65266377	65266585	+	65266471	65266585	2	94	208	1	1	0	none	TATCTCGTTAC	AGTTGTTCTCCGTCTATAAATACGCCTCGCCCGAGCTGTGCGGTGGCATTGAGGCAGCCAGCGCAGGGGCTTCTGCTGAGGGGGCAGGCGGAGCTTGAGGAAACCGCAGATAA	WILDTYPE_BUT_HAS_SNP_DELETION__Lincrna.noflip.NA__p1@MALAT1__chr11:65266377..65266585,+__14.2.0.0.45.1
ACTGGCCGCTTCACTGAGTTGTTCTCCGTCTATAAATACGCCTCGCCCGAGCTGTGCGGTGGCATTGAGGCAGCCAGCGCAGGGGCTTCTGCTGAGGGGGCAGGCGGAGCTTGAGGAAACCGCAGATAAGGTACCTCTAGAGCACGTAAGGGAGATCGGAAGAGCGTCG	WILDTYPE_BUT_HAS_SNP_DELETION	14.2.0.0.45.1.12	none	Lincrna.noflip.NA__p1@MALAT1__chr11:65266377..65266585,+	Lincrna.noflip.NA__p1@MALAT1__chr11:65266377..65266585,+,14.2	chr11	65266377	65266585	+	65266471	65266585	2	94	208	1	1	0	none	GCACGTAAGGG	AGTTGTTCTCCGTCTATAAATACGCCTCGCCCGAGCTGTGCGGTGGCATTGAGGCAGCCAGCGCAGGGGCTTCTGCTGAGGGGGCAGGCGGAGCTTGAGGAAACCGCAGATAA	WILDTYPE_BUT_HAS_SNP_DELETION__Lincrna.noflip.NA__p1@MALAT1__chr11:65266377..65266585,+__14.2.0.0.45.1
ACTGGCCGCTTCACTGAGTTGTTCTCCGTCTATAAATACGCCTCGCCCGAGCTGTGCGGTGGCATTGAGGCAGCCAGCGCAGGGGCTTCTGCTGAGGGGGCAGGCGGAGCTTGAGGAAACCGCAGATAAGGTACCTCTAGAGCTACTACACCAGATCGGAAGAGCGTCG	WILDTYPE_BUT_HAS_SNP_DELETION	14.2.0.0.45.1.13	none	Lincrna.noflip.NA__p1@MALAT1__chr11:65266377..65266585,+	Lincrna.noflip.NA__p1@MALAT1__chr11:65266377..65266585,+,14.2	chr11	65266377	65266585	+	65266471	65266585	2	94	208	1	1	0	none	GCTACTACACC	AGTTGTTCTCCGTCTATAAATACGCCTCGCCCGAGCTGTGCGGTGGCATTGAGGCAGCCAGCGCAGGGGCTTCTGCTGAGGGGGCAGGCGGAGCTTGAGGAAACCGCAGATAA	WILDTYPE_BUT_HAS_SNP_DELETION__Lincrna.noflip.NA__p1@MALAT1__chr11:65266377..65266585,+__14.2.0.0.45.1
ACTGGCCGCTTCACTGAGTTGTTCTCCGTCTATAAATACGCCTCGCCCGAGCTGTGCGGTGGCATTGAGGCAGCCAGCGCAGGGGCTTCTGCTGAGGGGGCAGGCGGAGCTTGAGGAAACCGCAGATAAGGTACCTCTAGACCCTCGATATGAGATCGGAAGAGCGTCG	WILDTYPE_BUT_HAS_SNP_DELETION	14.2.0.0.45.1.14	none	Lincrna.noflip.NA__p1@MALAT1__chr11:65266377..65266585,+	Lincrna.noflip.NA__p1@MALAT1__chr11:65266377..65266585,+,14.2	chr11	65266377	65266585	+	65266471	65266585	2	94	208	1	1	0	none	CCCTCGATATG	AGTTGTTCTCCGTCTATAAATACGCCTCGCCCGAGCTGTGCGGTGGCATTGAGGCAGCCAGCGCAGGGGCTTCTGCTGAGGGGGCAGGCGGAGCTTGAGGAAACCGCAGATAA	WILDTYPE_BUT_HAS_SNP_DELETION__Lincrna.noflip.NA__p1@MALAT1__chr11:65266377..65266585,+__14.2.0.0.45.1
ACTGGCCGCTTCACTGAGTTGTTCTCCGTCTATAAATACGCCTCGCCCGAGCTGTGCGGTGGCATTGAGGCAGCCAGCGCAGGGGCTTCTGCTGAGGGGGCAGGCGGAGCTTGAGGAAACCGCAGATAAGGTACCTCTAGAAGTTACGCGACAGATCGGAAGAGCGTCG	WILDTYPE_BUT_HAS_SNP_DELETION	14.2.0.0.45.1.15	none	Lincrna.noflip.NA__p1@MALAT1__chr11:65266377..65266585,+	Lincrna.noflip.NA__p1@MALAT1__chr11:65266377..65266585,+,14.2	chr11	65266377	65266585	+	65266471	65266585	2	94	208	1	1	0	none	AGTTACGCGAC	AGTTGTTCTCCGTCTATAAATACGCCTCGCCCGAGCTGTGCGGTGGCATTGAGGCAGCCAGCGCAGGGGCTTCTGCTGAGGGGGCAGGCGGAGCTTGAGGAAACCGCAGATAA	WILDTYPE_BUT_HAS_SNP_DELETION__Lincrna.noflip.NA__p1@MALAT1__chr11:65266377..65266585,+__14.2.0.0.45.1
ACTGGCCGCTTCACTGAGTTGTTCTCCGTCTATAAATACGCCTCGCCCGAGCTGTGCGGTGGCATTGAGGCAGCCAGCGCAGGGGCTTCTGCTGAGGGGGCAGGCGGAGCTTGAGGAAACCGCAGATAAGGTACCTCTAGAGGCGATTACTCAGATCGGAAGAGCGTCG	WILDTYPE_BUT_HAS_SNP_DELETION	14.2.0.0.45.1.16	none	Lincrna.noflip.NA__p1@MALAT1__chr11:65266377..65266585,+	Lincrna.noflip.NA__p1@MALAT1__chr11:65266377..65266585,+,14.2	chr11	65266377	65266585	+	65266471	65266585	2	94	208	1	1	0	none	GGCGATTACTC	AGTTGTTCTCCGTCTATAAATACGCCTCGCCCGAGCTGTGCGGTGGCATTGAGGCAGCCAGCGCAGGGGCTTCTGCTGAGGGGGCAGGCGGAGCTTGAGGAAACCGCAGATAA	WILDTYPE_BUT_HAS_SNP_DELETION__Lincrna.noflip.NA__p1@MALAT1__chr11:65266377..65266585,+__14.2.0.0.45.1
ACTGGCCGCTTCACTGAGTTGTTCTCCGTCTATAAATACGCCTCGCCCGAGCTGTGCGGTGGCATTGAGGCAGCCAGCGCAGGGGCTTCTGCTGAGGGGGCAGGCGGAGCTTGAGGAAACCGCAGATAAGGTACCTCTAGAGTACGTTAGGGAGATCGGAAGAGCGTCG	WILDTYPE_BUT_HAS_SNP_DELETION	14.2.0.0.45.1.17	none	Lincrna.noflip.NA__p1@MALAT1__chr11:65266377..65266585,+	Lincrna.noflip.NA__p1@MALAT1__chr11:65266377..65266585,+,14.2	chr11	65266377	65266585	+	65266471	65266585	2	94	208	1	1	0	none	GTACGTTAGGG	AGTTGTTCTCCGTCTATAAATACGCCTCGCCCGAGCTGTGCGGTGGCATTGAGGCAGCCAGCGCAGGGGCTTCTGCTGAGGGGGCAGGCGGAGCTTGAGGAAACCGCAGATAA	WILDTYPE_BUT_HAS_SNP_DELETION__Lincrna.noflip.NA__p1@MALAT1__chr11:65266377..65266585,+__14.2.0.0.45.1
ACTGGCCGCTTCACTGAGTTGTTCTCCGTCTATAAATACGCCTCGCCCGAGCTGTGCGGTGGCATTGAGGCAGCCAGCGCAGGGGCTTCTGCTGAGGGGGCAGGCGGAGCTTGAGGAAACCGCAGATAAGGTACCTCTAGACATTCGCGACTAGATCGGAAGAGCGTCG	WILDTYPE_BUT_HAS_SNP_DELETION	14.2.0.0.45.1.18	none	Lincrna.noflip.NA__p1@MALAT1__chr11:65266377..65266585,+	Lincrna.noflip.NA__p1@MALAT1__chr11:65266377..65266585,+,14.2	chr11	65266377	65266585	+	65266471	65266585	2	94	208	1	1	0	none	CATTCGCGACT	AGTTGTTCTCCGTCTATAAATACGCCTCGCCCGAGCTGTGCGGTGGCATTGAGGCAGCCAGCGCAGGGGCTTCTGCTGAGGGGGCAGGCGGAGCTTGAGGAAACCGCAGATAA	WILDTYPE_BUT_HAS_SNP_DELETION__Lincrna.noflip.NA__p1@MALAT1__chr11:65266377..65266585,+__14.2.0.0.45.1
ACTGGCCGCTTCACTGAGTTGTTCTCCGTCTATAAATACGCCTCGCCCGAGCTGTGCGGTGGCATTGAGGCAGCCAGCGCAGGGGCTTCTGCTGAGGGGGCAGGCGGAGCTTGAGGAAACCGCAGATAAGGTACCTCTAGACGACTTAATCGAGATCGGAAGAGCGTCG	WILDTYPE_BUT_HAS_SNP_DELETION	14.2.0.0.45.1.19	none	Lincrna.noflip.NA__p1@MALAT1__chr11:65266377..65266585,+	Lincrna.noflip.NA__p1@MALAT1__chr11:65266377..65266585,+,14.2	chr11	65266377	65266585	+	65266471	65266585	2	94	208	1	1	0	none	CGACTTAATCG	AGTTGTTCTCCGTCTATAAATACGCCTCGCCCGAGCTGTGCGGTGGCATTGAGGCAGCCAGCGCAGGGGCTTCTGCTGAGGGGGCAGGCGGAGCTTGAGGAAACCGCAGATAA	WILDTYPE_BUT_HAS_SNP_DELETION__Lincrna.noflip.NA__p1@MALAT1__chr11:65266377..65266585,+__14.2.0.0.45.1
ACTGGCCGCTTCACTGAGTTGTTCTCCGTCTATAAATACGCCTCGCCCGAGCTGTGCGGTGGCATTGAGGCAGCCAGCGCAGGGGCTTCTGCTGAGGGGGCAGGCGGAGCTTGAGGAAACCGCAGATAAGGTACCTCTAGACGCGAACTCGGAGATCGGAAGAGCGTCG	WILDTYPE_BUT_HAS_SNP_DELETION	14.2.0.0.45.1.20	none	Lincrna.noflip.NA__p1@MALAT1__chr11:65266377..65266585,+	Lincrna.noflip.NA__p1@MALAT1__chr11:65266377..65266585,+,14.2	chr11	65266377	65266585	+	65266471	65266585	2	94	208	1	1	0	none	CGCGAACTCGG	AGTTGTTCTCCGTCTATAAATACGCCTCGCCCGAGCTGTGCGGTGGCATTGAGGCAGCCAGCGCAGGGGCTTCTGCTGAGGGGGCAGGCGGAGCTTGAGGAAACCGCAGATAA	WILDTYPE_BUT_HAS_SNP_DELETION__Lincrna.noflip.NA__p1@MALAT1__chr11:65266377..65266585,+__14.2.0.0.45.1
ACTGGCCGCTTCACTGAGTTGTTCTCCGTCTATAAATACGCCTCGCCCGAGCTGTGCGGTGGCATTGAGGCAGCCAGCGCAGGGGCTTCTGCTGAGGGGGCAGGCGGAGCTTGAGGAAACCGCAGATAAGGTACCTCTAGATTAACGTAGAGAGATCGGAAGAGCGTCG	WILDTYPE_BUT_HAS_SNP_DELETION	14.2.0.0.45.1.21	none	Lincrna.noflip.NA__p1@MALAT1__chr11:65266377..65266585,+	Lincrna.noflip.NA__p1@MALAT1__chr11:65266377..65266585,+,14.2	chr11	65266377	65266585	+	65266471	65266585	2	94	208	1	1	0	none	TTAACGTAGAG	AGTTGTTCTCCGTCTATAAATACGCCTCGCCCGAGCTGTGCGGTGGCATTGAGGCAGCCAGCGCAGGGGCTTCTGCTGAGGGGGCAGGCGGAGCTTGAGGAAACCGCAGATAA	WILDTYPE_BUT_HAS_SNP_DELETION__Lincrna.noflip.NA__p1@MALAT1__chr11:65266377..65266585,+__14.2.0.0.45.1
ACTGGCCGCTTCACTGAGTTGTTCTCCGTCTATAAATACGCCTCGCCCGAGCTGTGCGGTGGCATTGAGGCAGCCAGCGCAGGGGCTTCTGCTGAGGGGGCAGGCGGAGCTTGAGGAAACCGCAGATAAGGTACCTCTAGAATGCTACTACCAGATCGGAAGAGCGTCG	WILDTYPE_BUT_HAS_SNP_DELETION	14.2.0.0.45.1.22	none	Lincrna.noflip.NA__p1@MALAT1__chr11:65266377..65266585,+	Lincrna.noflip.NA__p1@MALAT1__chr11:65266377..65266585,+,14.2	chr11	65266377	65266585	+	65266471	65266585	2	94	208	1	1	0	none	ATGCTACTACC	AGTTGTTCTCCGTCTATAAATACGCCTCGCCCGAGCTGTGCGGTGGCATTGAGGCAGCCAGCGCAGGGGCTTCTGCTGAGGGGGCAGGCGGAGCTTGAGGAAACCGCAGATAA	WILDTYPE_BUT_HAS_SNP_DELETION__Lincrna.noflip.NA__p1@MALAT1__chr11:65266377..65266585,+__14.2.0.0.45.1
ACTGGCCGCTTCACTGAGTTGTTCTCCGTCTATAAATACGCCTCGCCCGAGCTGTGCGGTGGCATTGAGGCAGCCAGCGCAGGGGCTTCTGCTGAGGGGGCAGGCGGAGCTTGAGGAAACCGCAGATAAGGTACCTCTAGATAACGGCACCCAGATCGGAAGAGCGTCG	WILDTYPE_BUT_HAS_SNP_DELETION	14.2.0.0.45.1.23	none	Lincrna.noflip.NA__p1@MALAT1__chr11:65266377..65266585,+	Lincrna.noflip.NA__p1@MALAT1__chr11:65266377..65266585,+,14.2	chr11	65266377	65266585	+	65266471	65266585	2	94	208	1	1	0	none	TAACGGCACCC	AGTTGTTCTCCGTCTATAAATACGCCTCGCCCGAGCTGTGCGGTGGCATTGAGGCAGCCAGCGCAGGGGCTTCTGCTGAGGGGGCAGGCGGAGCTTGAGGAAACCGCAGATAA	WILDTYPE_BUT_HAS_SNP_DELETION__Lincrna.noflip.NA__p1@MALAT1__chr11:65266377..65266585,+__14.2.0.0.45.1
ACTGGCCGCTTCACTGAGTTGTTCTCCGTCTATAAATACGCCTCGCCCGAGCTGTGCGGTGGCATTGAGGCAGCCAGCGCAGGGGCTTCTGCTGAGGGGGCAGGCGGAGCTTGAGGAAACCGCAGATAAGGTACCTCTAGACCAATTGGCGGAGATCGGAAGAGCGTCG	WILDTYPE_BUT_HAS_SNP_DELETION	14.2.0.0.45.1.24	none	Lincrna.noflip.NA__p1@MALAT1__chr11:65266377..65266585,+	Lincrna.noflip.NA__p1@MALAT1__chr11:65266377..65266585,+,14.2	chr11	65266377	65266585	+	65266471	65266585	2	94	208	1	1	0	none	CCAATTGGCGG	AGTTGTTCTCCGTCTATAAATACGCCTCGCCCGAGCTGTGCGGTGGCATTGAGGCAGCCAGCGCAGGGGCTTCTGCTGAGGGGGCAGGCGGAGCTTGAGGAAACCGCAGATAA	WILDTYPE_BUT_HAS_SNP_DELETION__Lincrna.noflip.NA__p1@MALAT1__chr11:65266377..65266585,+__14.2.0.0.45.1
ACTGGCCGCTTCACTGAGTTGTTCTCCGTCTATAAATACGCCTCGCCCGAGCTGTGCGGTGGCATTGAGGCAGCCAGCGCAGGGGCTTCTGCTGAGGGGGCAGGCGGAGCTTGAGGAAACCGCAGATAAGGTACCTCTAGATAAGAATGCGCAGATCGGAAGAGCGTCG	WILDTYPE_BUT_HAS_SNP_DELETION	14.2.0.0.45.1.25	none	Lincrna.noflip.NA__p1@MALAT1__chr11:65266377..65266585,+	Lincrna.noflip.NA__p1@MALAT1__chr11:65266377..65266585,+,14.2	chr11	65266377	65266585	+	65266471	65266585	2	94	208	1	1	0	none	TAAGAATGCGC	AGTTGTTCTCCGTCTATAAATACGCCTCGCCCGAGCTGTGCGGTGGCATTGAGGCAGCCAGCGCAGGGGCTTCTGCTGAGGGGGCAGGCGGAGCTTGAGGAAACCGCAGATAA	WILDTYPE_BUT_HAS_SNP_DELETION__Lincrna.noflip.NA__p1@MALAT1__chr11:65266377..65266585,+__14.2.0.0.45.1
ACTGGCCGCTTCACTGAGTTGTTCTCCGTCTATAAATACGCCTCGCCCGAGCTGTGCGGTGGCATTGAGGCAGCCAGCGCAGGGGCTTCTGCTGAGGGGGCAGGCGGAGCTTGAGGAAACCGCAGATAAGGTACCTCTAGACTGAACGATGTAGATCGGAAGAGCGTCG	WILDTYPE_BUT_HAS_SNP_DELETION	14.2.0.0.45.1.26	none	Lincrna.noflip.NA__p1@MALAT1__chr11:65266377..65266585,+	Lincrna.noflip.NA__p1@MALAT1__chr11:65266377..65266585,+,14.2	chr11	65266377	65266585	+	65266471	65266585	2	94	208	1	1	0	none	CTGAACGATGT	AGTTGTTCTCCGTCTATAAATACGCCTCGCCCGAGCTGTGCGGTGGCATTGAGGCAGCCAGCGCAGGGGCTTCTGCTGAGGGGGCAGGCGGAGCTTGAGGAAACCGCAGATAA	WILDTYPE_BUT_HAS_SNP_DELETION__Lincrna.noflip.NA__p1@MALAT1__chr11:65266377..65266585,+__14.2.0.0.45.1
ACTGGCCGCTTCACTGAGTTGTTCTCCGTCTATAAATACGCCTCGCCCGAGCTGTGCGGTAGCATTGAGGCAGCCAGCGCAGGGGCTTCTGCTGAGGGGGCAGGCGGAGCTTGAGGAAACCGCAGATAAGGTACCTCTAGAAGTCAATAAGAAGATCGGAAGAGCGTCG	WILDTYPE_BUT_HAS_SNP_DELETION	14.2.0.0.46.1.1	14.2.0.0.47.1	Lincrna.noflip.NA__p1@MALAT1__chr11:65266377..65266585,+	Lincrna.noflip.NA__p1@MALAT1__chr11:65266377..65266585,+,14.2	chr11	65266377	65266585	+	65266471	65266585	2	94	208	1	1	0	none	AGTCAATAAGA	AGTTGTTCTCCGTCTATAAATACGCCTCGCCCGAGCTGTGCGGTAGCATTGAGGCAGCCAGCGCAGGGGCTTCTGCTGAGGGGGCAGGCGGAGCTTGAGGAAACCGCAGATAA	WILDTYPE_BUT_HAS_SNP_DELETION__Lincrna.noflip.NA__p1@MALAT1__chr11:65266377..65266585,+__14.2.0.0.46.1
ACTGGCCGCTTCACTGAGTTGTTCTCCGTCTATAAATACGCCTCGCCCGAGCTGTGCGGTAGCATTGAGGCAGCCAGCGCAGGGGCTTCTGCTGAGGGGGCAGGCGGAGCTTGAGGAAACCGCAGATAAGGTACCTCTAGACTAATTCGGCAAGATCGGAAGAGCGTCG	WILDTYPE_BUT_HAS_SNP_DELETION	14.2.0.0.46.1.2	14.2.0.0.47.1	Lincrna.noflip.NA__p1@MALAT1__chr11:65266377..65266585,+	Lincrna.noflip.NA__p1@MALAT1__chr11:65266377..65266585,+,14.2	chr11	65266377	65266585	+	65266471	65266585	2	94	208	1	1	0	none	CTAATTCGGCA	AGTTGTTCTCCGTCTATAAATACGCCTCGCCCGAGCTGTGCGGTAGCATTGAGGCAGCCAGCGCAGGGGCTTCTGCTGAGGGGGCAGGCGGAGCTTGAGGAAACCGCAGATAA	WILDTYPE_BUT_HAS_SNP_DELETION__Lincrna.noflip.NA__p1@MALAT1__chr11:65266377..65266585,+__14.2.0.0.46.1
ACTGGCCGCTTCACTGAGTTGTTCTCCGTCTATAAATACGCCTCGCCCGAGCTGTGCGGTAGCATTGAGGCAGCCAGCGCAGGGGCTTCTGCTGAGGGGGCAGGCGGAGCTTGAGGAAACCGCAGATAAGGTACCTCTAGATTCGCGGTTATAGATCGGAAGAGCGTCG	WILDTYPE_BUT_HAS_SNP_DELETION	14.2.0.0.46.1.3	14.2.0.0.47.1	Lincrna.noflip.NA__p1@MALAT1__chr11:65266377..65266585,+	Lincrna.noflip.NA__p1@MALAT1__chr11:65266377..65266585,+,14.2	chr11	65266377	65266585	+	65266471	65266585	2	94	208	1	1	0	none	TTCGCGGTTAT	AGTTGTTCTCCGTCTATAAATACGCCTCGCCCGAGCTGTGCGGTAGCATTGAGGCAGCCAGCGCAGGGGCTTCTGCTGAGGGGGCAGGCGGAGCTTGAGGAAACCGCAGATAA	WILDTYPE_BUT_HAS_SNP_DELETION__Lincrna.noflip.NA__p1@MALAT1__chr11:65266377..65266585,+__14.2.0.0.46.1
ACTGGCCGCTTCACTGAGTTGTTCTCCGTCTATAAATACGCCTCGCCCGAGCTGTGCGGTAGCATTGAGGCAGCCAGCGCAGGGGCTTCTGCTGAGGGGGCAGGCGGAGCTTGAGGAAACCGCAGATAAGGTACCTCTAGATATATGGTAACAGATCGGAAGAGCGTCG	WILDTYPE_BUT_HAS_SNP_DELETION	14.2.0.0.46.1.4	14.2.0.0.47.1	Lincrna.noflip.NA__p1@MALAT1__chr11:65266377..65266585,+	Lincrna.noflip.NA__p1@MALAT1__chr11:65266377..65266585,+,14.2	chr11	65266377	65266585	+	65266471	65266585	2	94	208	1	1	0	none	TATATGGTAAC	AGTTGTTCTCCGTCTATAAATACGCCTCGCCCGAGCTGTGCGGTAGCATTGAGGCAGCCAGCGCAGGGGCTTCTGCTGAGGGGGCAGGCGGAGCTTGAGGAAACCGCAGATAA	WILDTYPE_BUT_HAS_SNP_DELETION__Lincrna.noflip.NA__p1@MALAT1__chr11:65266377..65266585,+__14.2.0.0.46.1
ACTGGCCGCTTCACTGAGTTGTTCTCCGTCTATAAATACGCCTCGCCCGAGCTGTGCGGTAGCATTGAGGCAGCCAGCGCAGGGGCTTCTGCTGAGGGGGCAGGCGGAGCTTGAGGAAACCGCAGATAAGGTACCTCTAGAAGTACGTGCAAAGATCGGAAGAGCGTCG	WILDTYPE_BUT_HAS_SNP_DELETION	14.2.0.0.46.1.5	14.2.0.0.47.1	Lincrna.noflip.NA__p1@MALAT1__chr11:65266377..65266585,+	Lincrna.noflip.NA__p1@MALAT1__chr11:65266377..65266585,+,14.2	chr11	65266377	65266585	+	65266471	65266585	2	94	208	1	1	0	none	AGTACGTGCAA	AGTTGTTCTCCGTCTATAAATACGCCTCGCCCGAGCTGTGCGGTAGCATTGAGGCAGCCAGCGCAGGGGCTTCTGCTGAGGGGGCAGGCGGAGCTTGAGGAAACCGCAGATAA	WILDTYPE_BUT_HAS_SNP_DELETION__Lincrna.noflip.NA__p1@MALAT1__chr11:65266377..65266585,+__14.2.0.0.46.1
ACTGGCCGCTTCACTGAGTTGTTCTCCGTCTATAAATACGCCTCGCCCGAGCTGTGCGGTAGCATTGAGGCAGCCAGCGCAGGGGCTTCTGCTGAGGGGGCAGGCGGAGCTTGAGGAAACCGCAGATAAGGTACCTCTAGAAGGTTCGACGTAGATCGGAAGAGCGTCG	WILDTYPE_BUT_HAS_SNP_DELETION	14.2.0.0.46.1.6	14.2.0.0.47.1	Lincrna.noflip.NA__p1@MALAT1__chr11:65266377..65266585,+	Lincrna.noflip.NA__p1@MALAT1__chr11:65266377..65266585,+,14.2	chr11	65266377	65266585	+	65266471	65266585	2	94	208	1	1	0	none	AGGTTCGACGT	AGTTGTTCTCCGTCTATAAATACGCCTCGCCCGAGCTGTGCGGTAGCATTGAGGCAGCCAGCGCAGGGGCTTCTGCTGAGGGGGCAGGCGGAGCTTGAGGAAACCGCAGATAA	WILDTYPE_BUT_HAS_SNP_DELETION__Lincrna.noflip.NA__p1@MALAT1__chr11:65266377..65266585,+__14.2.0.0.46.1
ACTGGCCGCTTCACTGAGTTGTTCTCCGTCTATAAATACGCCTCGCCCGAGCTGTGCGGTAGCATTGAGGCAGCCAGCGCAGGGGCTTCTGCTGAGGGGGCAGGCGGAGCTTGAGGAAACCGCAGATAAGGTACCTCTAGACAATCGTTACGAGATCGGAAGAGCGTCG	WILDTYPE_BUT_HAS_SNP_DELETION	14.2.0.0.46.1.7	14.2.0.0.47.1	Lincrna.noflip.NA__p1@MALAT1__chr11:65266377..65266585,+	Lincrna.noflip.NA__p1@MALAT1__chr11:65266377..65266585,+,14.2	chr11	65266377	65266585	+	65266471	65266585	2	94	208	1	1	0	none	CAATCGTTACG	AGTTGTTCTCCGTCTATAAATACGCCTCGCCCGAGCTGTGCGGTAGCATTGAGGCAGCCAGCGCAGGGGCTTCTGCTGAGGGGGCAGGCGGAGCTTGAGGAAACCGCAGATAA	WILDTYPE_BUT_HAS_SNP_DELETION__Lincrna.noflip.NA__p1@MALAT1__chr11:65266377..65266585,+__14.2.0.0.46.1
ACTGGCCGCTTCACTGAGTTGTTCTCCGTCTATAAATACGCCTCGCCCGAGCTGTGCGGTAGCATTGAGGCAGCCAGCGCAGGGGCTTCTGCTGAGGGGGCAGGCGGAGCTTGAGGAAACCGCAGATAAGGTACCTCTAGAGCAACGCGACTAGATCGGAAGAGCGTCG	WILDTYPE_BUT_HAS_SNP_DELETION	14.2.0.0.46.1.8	14.2.0.0.47.1	Lincrna.noflip.NA__p1@MALAT1__chr11:65266377..65266585,+	Lincrna.noflip.NA__p1@MALAT1__chr11:65266377..65266585,+,14.2	chr11	65266377	65266585	+	65266471	65266585	2	94	208	1	1	0	none	GCAACGCGACT	AGTTGTTCTCCGTCTATAAATACGCCTCGCCCGAGCTGTGCGGTAGCATTGAGGCAGCCAGCGCAGGGGCTTCTGCTGAGGGGGCAGGCGGAGCTTGAGGAAACCGCAGATAA	WILDTYPE_BUT_HAS_SNP_DELETION__Lincrna.noflip.NA__p1@MALAT1__chr11:65266377..65266585,+__14.2.0.0.46.1
ACTGGCCGCTTCACTGAGTTGTTCTCCGTCTATAAATACGCCTCGCCCGAGCTGTGCGGTAGCATTGAGGCAGCCAGCGCAGGGGCTTCTGCTGAGGGGGCAGGCGGAGCTTGAGGAAACCGCAGATAAGGTACCTCTAGATTGGTTAGCCAAGATCGGAAGAGCGTCG	WILDTYPE_BUT_HAS_SNP_DELETION	14.2.0.0.46.1.9	14.2.0.0.47.1	Lincrna.noflip.NA__p1@MALAT1__chr11:65266377..65266585,+	Lincrna.noflip.NA__p1@MALAT1__chr11:65266377..65266585,+,14.2	chr11	65266377	65266585	+	65266471	65266585	2	94	208	1	1	0	none	TTGGTTAGCCA	AGTTGTTCTCCGTCTATAAATACGCCTCGCCCGAGCTGTGCGGTAGCATTGAGGCAGCCAGCGCAGGGGCTTCTGCTGAGGGGGCAGGCGGAGCTTGAGGAAACCGCAGATAA	WILDTYPE_BUT_HAS_SNP_DELETION__Lincrna.noflip.NA__p1@MALAT1__chr11:65266377..65266585,+__14.2.0.0.46.1
ACTGGCCGCTTCACTGAGTTGTTCTCCGTCTATAAATACGCCTCGCCCGAGCTGTGCGGTAGCATTGAGGCAGCCAGCGCAGGGGCTTCTGCTGAGGGGGCAGGCGGAGCTTGAGGAAACCGCAGATAAGGTACCTCTAGATGCGCGAGGAGAGATCGGAAGAGCGTCG	WILDTYPE_BUT_HAS_SNP_DELETION	14.2.0.0.46.1.10	14.2.0.0.47.1	Lincrna.noflip.NA__p1@MALAT1__chr11:65266377..65266585,+	Lincrna.noflip.NA__p1@MALAT1__chr11:65266377..65266585,+,14.2	chr11	65266377	65266585	+	65266471	65266585	2	94	208	1	1	0	none	TGCGCGAGGAG	AGTTGTTCTCCGTCTATAAATACGCCTCGCCCGAGCTGTGCGGTAGCATTGAGGCAGCCAGCGCAGGGGCTTCTGCTGAGGGGGCAGGCGGAGCTTGAGGAAACCGCAGATAA	WILDTYPE_BUT_HAS_SNP_DELETION__Lincrna.noflip.NA__p1@MALAT1__chr11:65266377..65266585,+__14.2.0.0.46.1
ACTGGCCGCTTCACTGAGTTGTTCTCCGTCTATAAATACGCCTCGCCCGAGCTGTGCGGTAGCATTGAGGCAGCCAGCGCAGGGGCTTCTGCTGAGGGGGCAGGCGGAGCTTGAGGAAACCGCAGATAAGGTACCTCTAGACTATTCGCTTGAGATCGGAAGAGCGTCG	WILDTYPE_BUT_HAS_SNP_DELETION	14.2.0.0.46.1.11	14.2.0.0.47.1	Lincrna.noflip.NA__p1@MALAT1__chr11:65266377..65266585,+	Lincrna.noflip.NA__p1@MALAT1__chr11:65266377..65266585,+,14.2	chr11	65266377	65266585	+	65266471	65266585	2	94	208	1	1	0	none	CTATTCGCTTG	AGTTGTTCTCCGTCTATAAATACGCCTCGCCCGAGCTGTGCGGTAGCATTGAGGCAGCCAGCGCAGGGGCTTCTGCTGAGGGGGCAGGCGGAGCTTGAGGAAACCGCAGATAA	WILDTYPE_BUT_HAS_SNP_DELETION__Lincrna.noflip.NA__p1@MALAT1__chr11:65266377..65266585,+__14.2.0.0.46.1
ACTGGCCGCTTCACTGAGTTGTTCTCCGTCTATAAATACGCCTCGCCCGAGCTGTGCGGTAGCATTGAGGCAGCCAGCGCAGGGGCTTCTGCTGAGGGGGCAGGCGGAGCTTGAGGAAACCGCAGATAAGGTACCTCTAGACCGGCGAGTATAGATCGGAAGAGCGTCG	WILDTYPE_BUT_HAS_SNP_DELETION	14.2.0.0.46.1.12	14.2.0.0.47.1	Lincrna.noflip.NA__p1@MALAT1__chr11:65266377..65266585,+	Lincrna.noflip.NA__p1@MALAT1__chr11:65266377..65266585,+,14.2	chr11	65266377	65266585	+	65266471	65266585	2	94	208	1	1	0	none	CCGGCGAGTAT	AGTTGTTCTCCGTCTATAAATACGCCTCGCCCGAGCTGTGCGGTAGCATTGAGGCAGCCAGCGCAGGGGCTTCTGCTGAGGGGGCAGGCGGAGCTTGAGGAAACCGCAGATAA	WILDTYPE_BUT_HAS_SNP_DELETION__Lincrna.noflip.NA__p1@MALAT1__chr11:65266377..65266585,+__14.2.0.0.46.1
ACTGGCCGCTTCACTGAGTTGTTCTCCGTCTATAAATACGCCTCGCCCGAGCTGTGCGGTAGCATTGAGGCAGCCAGCGCAGGGGCTTCTGCTGAGGGGGCAGGCGGAGCTTGAGGAAACCGCAGATAAGGTACCTCTAGACGGGTAGAAGAAGATCGGAAGAGCGTCG	WILDTYPE_BUT_HAS_SNP_DELETION	14.2.0.0.46.1.13	14.2.0.0.47.1	Lincrna.noflip.NA__p1@MALAT1__chr11:65266377..65266585,+	Lincrna.noflip.NA__p1@MALAT1__chr11:65266377..65266585,+,14.2	chr11	65266377	65266585	+	65266471	65266585	2	94	208	1	1	0	none	CGGGTAGAAGA	AGTTGTTCTCCGTCTATAAATACGCCTCGCCCGAGCTGTGCGGTAGCATTGAGGCAGCCAGCGCAGGGGCTTCTGCTGAGGGGGCAGGCGGAGCTTGAGGAAACCGCAGATAA	WILDTYPE_BUT_HAS_SNP_DELETION__Lincrna.noflip.NA__p1@MALAT1__chr11:65266377..65266585,+__14.2.0.0.46.1
ACTGGCCGCTTCACTGAGTTGTTCTCCGTCTATAAATACGCCTCGCCCGAGCTGTGCGGTAGCATTGAGGCAGCCAGCGCAGGGGCTTCTGCTGAGGGGGCAGGCGGAGCTTGAGGAAACCGCAGATAAGGTACCTCTAGACATACGCGGTGAGATCGGAAGAGCGTCG	WILDTYPE_BUT_HAS_SNP_DELETION	14.2.0.0.46.1.14	14.2.0.0.47.1	Lincrna.noflip.NA__p1@MALAT1__chr11:65266377..65266585,+	Lincrna.noflip.NA__p1@MALAT1__chr11:65266377..65266585,+,14.2	chr11	65266377	65266585	+	65266471	65266585	2	94	208	1	1	0	none	CATACGCGGTG	AGTTGTTCTCCGTCTATAAATACGCCTCGCCCGAGCTGTGCGGTAGCATTGAGGCAGCCAGCGCAGGGGCTTCTGCTGAGGGGGCAGGCGGAGCTTGAGGAAACCGCAGATAA	WILDTYPE_BUT_HAS_SNP_DELETION__Lincrna.noflip.NA__p1@MALAT1__chr11:65266377..65266585,+__14.2.0.0.46.1
ACTGGCCGCTTCACTGAGTTGTTCTCCGTCTATAAATACGCCTCGCCCGAGCTGTGCGGTAGCATTGAGGCAGCCAGCGCAGGGGCTTCTGCTGAGGGGGCAGGCGGAGCTTGAGGAAACCGCAGATAAGGTACCTCTAGAGTTAGCCGCGGAGATCGGAAGAGCGTCG	WILDTYPE_BUT_HAS_SNP_DELETION	14.2.0.0.46.1.15	14.2.0.0.47.1	Lincrna.noflip.NA__p1@MALAT1__chr11:65266377..65266585,+	Lincrna.noflip.NA__p1@MALAT1__chr11:65266377..65266585,+,14.2	chr11	65266377	65266585	+	65266471	65266585	2	94	208	1	1	0	none	GTTAGCCGCGG	AGTTGTTCTCCGTCTATAAATACGCCTCGCCCGAGCTGTGCGGTAGCATTGAGGCAGCCAGCGCAGGGGCTTCTGCTGAGGGGGCAGGCGGAGCTTGAGGAAACCGCAGATAA	WILDTYPE_BUT_HAS_SNP_DELETION__Lincrna.noflip.NA__p1@MALAT1__chr11:65266377..65266585,+__14.2.0.0.46.1
ACTGGCCGCTTCACTGAGTTGTTCTCCGTCTATAAATACGCCTCGCCCGAGCTGTGCGGTAGCATTGAGGCAGCCAGCGCAGGGGCTTCTGCTGAGGGGGCAGGCGGAGCTTGAGGAAACCGCAGATAAGGTACCTCTAGACCATACCGGACAGATCGGAAGAGCGTCG	WILDTYPE_BUT_HAS_SNP_DELETION	14.2.0.0.46.1.16	14.2.0.0.47.1	Lincrna.noflip.NA__p1@MALAT1__chr11:65266377..65266585,+	Lincrna.noflip.NA__p1@MALAT1__chr11:65266377..65266585,+,14.2	chr11	65266377	65266585	+	65266471	65266585	2	94	208	1	1	0	none	CCATACCGGAC	AGTTGTTCTCCGTCTATAAATACGCCTCGCCCGAGCTGTGCGGTAGCATTGAGGCAGCCAGCGCAGGGGCTTCTGCTGAGGGGGCAGGCGGAGCTTGAGGAAACCGCAGATAA	WILDTYPE_BUT_HAS_SNP_DELETION__Lincrna.noflip.NA__p1@MALAT1__chr11:65266377..65266585,+__14.2.0.0.46.1
ACTGGCCGCTTCACTGAGTTGTTCTCCGTCTATAAATACGCCTCGCCCGAGCTGTGCGGTAGCATTGAGGCAGCCAGCGCAGGGGCTTCTGCTGAGGGGGCAGGCGGAGCTTGAGGAAACCGCAGATAAGGTACCTCTAGAATGGACGAACTAGATCGGAAGAGCGTCG	WILDTYPE_BUT_HAS_SNP_DELETION	14.2.0.0.46.1.17	14.2.0.0.47.1	Lincrna.noflip.NA__p1@MALAT1__chr11:65266377..65266585,+	Lincrna.noflip.NA__p1@MALAT1__chr11:65266377..65266585,+,14.2	chr11	65266377	65266585	+	65266471	65266585	2	94	208	1	1	0	none	ATGGACGAACT	AGTTGTTCTCCGTCTATAAATACGCCTCGCCCGAGCTGTGCGGTAGCATTGAGGCAGCCAGCGCAGGGGCTTCTGCTGAGGGGGCAGGCGGAGCTTGAGGAAACCGCAGATAA	WILDTYPE_BUT_HAS_SNP_DELETION__Lincrna.noflip.NA__p1@MALAT1__chr11:65266377..65266585,+__14.2.0.0.46.1
ACTGGCCGCTTCACTGAGTTGTTCTCCGTCTATAAATACGCCTCGCCCGAGCTGTGCGGTAGCATTGAGGCAGCCAGCGCAGGGGCTTCTGCTGAGGGGGCAGGCGGAGCTTGAGGAAACCGCAGATAAGGTACCTCTAGATATGCGATAATAGATCGGAAGAGCGTCG	WILDTYPE_BUT_HAS_SNP_DELETION	14.2.0.0.46.1.18	14.2.0.0.47.1	Lincrna.noflip.NA__p1@MALAT1__chr11:65266377..65266585,+	Lincrna.noflip.NA__p1@MALAT1__chr11:65266377..65266585,+,14.2	chr11	65266377	65266585	+	65266471	65266585	2	94	208	1	1	0	none	TATGCGATAAT	AGTTGTTCTCCGTCTATAAATACGCCTCGCCCGAGCTGTGCGGTAGCATTGAGGCAGCCAGCGCAGGGGCTTCTGCTGAGGGGGCAGGCGGAGCTTGAGGAAACCGCAGATAA	WILDTYPE_BUT_HAS_SNP_DELETION__Lincrna.noflip.NA__p1@MALAT1__chr11:65266377..65266585,+__14.2.0.0.46.1
ACTGGCCGCTTCACTGAGTTGTTCTCCGTCTATAAATACGCCTCGCCCGAGCTGTGCGGTAGCATTGAGGCAGCCAGCGCAGGGGCTTCTGCTGAGGGGGCAGGCGGAGCTTGAGGAAACCGCAGATAAGGTACCTCTAGAGACGACGATGTAGATCGGAAGAGCGTCG	WILDTYPE_BUT_HAS_SNP_DELETION	14.2.0.0.46.1.19	14.2.0.0.47.1	Lincrna.noflip.NA__p1@MALAT1__chr11:65266377..65266585,+	Lincrna.noflip.NA__p1@MALAT1__chr11:65266377..65266585,+,14.2	chr11	65266377	65266585	+	65266471	65266585	2	94	208	1	1	0	none	GACGACGATGT	AGTTGTTCTCCGTCTATAAATACGCCTCGCCCGAGCTGTGCGGTAGCATTGAGGCAGCCAGCGCAGGGGCTTCTGCTGAGGGGGCAGGCGGAGCTTGAGGAAACCGCAGATAA	WILDTYPE_BUT_HAS_SNP_DELETION__Lincrna.noflip.NA__p1@MALAT1__chr11:65266377..65266585,+__14.2.0.0.46.1
ACTGGCCGCTTCACTGAGTTGTTCTCCGTCTATAAATACGCCTCGCCCGAGCTGTGCGGTAGCATTGAGGCAGCCAGCGCAGGGGCTTCTGCTGAGGGGGCAGGCGGAGCTTGAGGAAACCGCAGATAAGGTACCTCTAGACTACGCGAAAGAGATCGGAAGAGCGTCG	WILDTYPE_BUT_HAS_SNP_DELETION	14.2.0.0.46.1.20	14.2.0.0.47.1	Lincrna.noflip.NA__p1@MALAT1__chr11:65266377..65266585,+	Lincrna.noflip.NA__p1@MALAT1__chr11:65266377..65266585,+,14.2	chr11	65266377	65266585	+	65266471	65266585	2	94	208	1	1	0	none	CTACGCGAAAG	AGTTGTTCTCCGTCTATAAATACGCCTCGCCCGAGCTGTGCGGTAGCATTGAGGCAGCCAGCGCAGGGGCTTCTGCTGAGGGGGCAGGCGGAGCTTGAGGAAACCGCAGATAA	WILDTYPE_BUT_HAS_SNP_DELETION__Lincrna.noflip.NA__p1@MALAT1__chr11:65266377..65266585,+__14.2.0.0.46.1
ACTGGCCGCTTCACTGAGTTGTTCTCCGTCTATAAATACGCCTCGCCCGAGCTGTGCGGTAGCATTGAGGCAGCCAGCGCAGGGGCTTCTGCTGAGGGGGCAGGCGGAGCTTGAGGAAACCGCAGATAAGGTACCTCTAGAAGGTAACTAATAGATCGGAAGAGCGTCG	WILDTYPE_BUT_HAS_SNP_DELETION	14.2.0.0.46.1.21	14.2.0.0.47.1	Lincrna.noflip.NA__p1@MALAT1__chr11:65266377..65266585,+	Lincrna.noflip.NA__p1@MALAT1__chr11:65266377..65266585,+,14.2	chr11	65266377	65266585	+	65266471	65266585	2	94	208	1	1	0	none	AGGTAACTAAT	AGTTGTTCTCCGTCTATAAATACGCCTCGCCCGAGCTGTGCGGTAGCATTGAGGCAGCCAGCGCAGGGGCTTCTGCTGAGGGGGCAGGCGGAGCTTGAGGAAACCGCAGATAA	WILDTYPE_BUT_HAS_SNP_DELETION__Lincrna.noflip.NA__p1@MALAT1__chr11:65266377..65266585,+__14.2.0.0.46.1
ACTGGCCGCTTCACTGAGTTGTTCTCCGTCTATAAATACGCCTCGCCCGAGCTGTGCGGTAGCATTGAGGCAGCCAGCGCAGGGGCTTCTGCTGAGGGGGCAGGCGGAGCTTGAGGAAACCGCAGATAAGGTACCTCTAGACGGATAAAAAAAGATCGGAAGAGCGTCG	WILDTYPE_BUT_HAS_SNP_DELETION	14.2.0.0.46.1.22	14.2.0.0.47.1	Lincrna.noflip.NA__p1@MALAT1__chr11:65266377..65266585,+	Lincrna.noflip.NA__p1@MALAT1__chr11:65266377..65266585,+,14.2	chr11	65266377	65266585	+	65266471	65266585	2	94	208	1	1	0	none	CGGATAAAAAA	AGTTGTTCTCCGTCTATAAATACGCCTCGCCCGAGCTGTGCGGTAGCATTGAGGCAGCCAGCGCAGGGGCTTCTGCTGAGGGGGCAGGCGGAGCTTGAGGAAACCGCAGATAA	WILDTYPE_BUT_HAS_SNP_DELETION__Lincrna.noflip.NA__p1@MALAT1__chr11:65266377..65266585,+__14.2.0.0.46.1
ACTGGCCGCTTCACTGAGTTGTTCTCCGTCTATAAATACGCCTCGCCCGAGCTGTGCGGTAGCATTGAGGCAGCCAGCGCAGGGGCTTCTGCTGAGGGGGCAGGCGGAGCTTGAGGAAACCGCAGATAAGGTACCTCTAGAACCAGTAGCGGAGATCGGAAGAGCGTCG	WILDTYPE_BUT_HAS_SNP_DELETION	14.2.0.0.46.1.23	14.2.0.0.47.1	Lincrna.noflip.NA__p1@MALAT1__chr11:65266377..65266585,+	Lincrna.noflip.NA__p1@MALAT1__chr11:65266377..65266585,+,14.2	chr11	65266377	65266585	+	65266471	65266585	2	94	208	1	1	0	none	ACCAGTAGCGG	AGTTGTTCTCCGTCTATAAATACGCCTCGCCCGAGCTGTGCGGTAGCATTGAGGCAGCCAGCGCAGGGGCTTCTGCTGAGGGGGCAGGCGGAGCTTGAGGAAACCGCAGATAA	WILDTYPE_BUT_HAS_SNP_DELETION__Lincrna.noflip.NA__p1@MALAT1__chr11:65266377..65266585,+__14.2.0.0.46.1
ACTGGCCGCTTCACTGAGTTGTTCTCCGTCTATAAATACGCCTCGCCCGAGCTGTGCGGTAGCATTGAGGCAGCCAGCGCAGGGGCTTCTGCTGAGGGGGCAGGCGGAGCTTGAGGAAACCGCAGATAAGGTACCTCTAGATTAAGGACGATAGATCGGAAGAGCGTCG	WILDTYPE_BUT_HAS_SNP_DELETION	14.2.0.0.46.1.24	14.2.0.0.47.1	Lincrna.noflip.NA__p1@MALAT1__chr11:65266377..65266585,+	Lincrna.noflip.NA__p1@MALAT1__chr11:65266377..65266585,+,14.2	chr11	65266377	65266585	+	65266471	65266585	2	94	208	1	1	0	none	TTAAGGACGAT	AGTTGTTCTCCGTCTATAAATACGCCTCGCCCGAGCTGTGCGGTAGCATTGAGGCAGCCAGCGCAGGGGCTTCTGCTGAGGGGGCAGGCGGAGCTTGAGGAAACCGCAGATAA	WILDTYPE_BUT_HAS_SNP_DELETION__Lincrna.noflip.NA__p1@MALAT1__chr11:65266377..65266585,+__14.2.0.0.46.1
ACTGGCCGCTTCACTGAGTTGTTCTCCGTCTATAAATACGCCTCGCCCGAGCTGTGCGGTAGCATTGAGGCAGCCAGCGCAGGGGCTTCTGCTGAGGGGGCAGGCGGAGCTTGAGGAAACCGCAGATAAGGTACCTCTAGACTTAAGTTATTAGATCGGAAGAGCGTCG	WILDTYPE_BUT_HAS_SNP_DELETION	14.2.0.0.46.1.25	14.2.0.0.47.1	Lincrna.noflip.NA__p1@MALAT1__chr11:65266377..65266585,+	Lincrna.noflip.NA__p1@MALAT1__chr11:65266377..65266585,+,14.2	chr11	65266377	65266585	+	65266471	65266585	2	94	208	1	1	0	none	CTTAAGTTATT	AGTTGTTCTCCGTCTATAAATACGCCTCGCCCGAGCTGTGCGGTAGCATTGAGGCAGCCAGCGCAGGGGCTTCTGCTGAGGGGGCAGGCGGAGCTTGAGGAAACCGCAGATAA	WILDTYPE_BUT_HAS_SNP_DELETION__Lincrna.noflip.NA__p1@MALAT1__chr11:65266377..65266585,+__14.2.0.0.46.1
ACTGGCCGCTTCACTGAGTTGTTCTCCGTCTATAAATACGCCTCGCCCGAGCTGTGCGGTAGCATTGAGGCAGCCAGCGCAGGGGCTTCTGCTGAGGGGGCAGGCGGAGCTTGAGGAAACCGCAGATAAGGTACCTCTAGAATGTCGGGTAAAGATCGGAAGAGCGTCG	WILDTYPE_BUT_HAS_SNP_DELETION	14.2.0.0.46.1.26	14.2.0.0.47.1	Lincrna.noflip.NA__p1@MALAT1__chr11:65266377..65266585,+	Lincrna.noflip.NA__p1@MALAT1__chr11:65266377..65266585,+,14.2	chr11	65266377	65266585	+	65266471	65266585	2	94	208	1	1	0	none	ATGTCGGGTAA	AGTTGTTCTCCGTCTATAAATACGCCTCGCCCGAGCTGTGCGGTAGCATTGAGGCAGCCAGCGCAGGGGCTTCTGCTGAGGGGGCAGGCGGAGCTTGAGGAAACCGCAGATAA	WILDTYPE_BUT_HAS_SNP_DELETION__Lincrna.noflip.NA__p1@MALAT1__chr11:65266377..65266585,+__14.2.0.0.46.1
ACTGGCCGCTTCACTGAGTTGTTCTCCGTCTATAAATACGCCTCGCCCGAGCTGTGCGGTAGGATTGAGGCAGCCAGCGCAGGGGCTTCTGCTGAGGGGGCAGGCGGAGCTTGAGGAAACCGCAGATAAGGTACCTCTAGAACCTCGAAAGAAGATCGGAAGAGCGTCG	WILDTYPE_BUT_HAS_SNP_DELETION	14.2.0.0.48.1.1	none	Lincrna.noflip.NA__p1@MALAT1__chr11:65266377..65266585,+	Lincrna.noflip.NA__p1@MALAT1__chr11:65266377..65266585,+,14.2	chr11	65266377	65266585	+	65266471	65266585	2	94	208	1	1	0	none	ACCTCGAAAGA	AGTTGTTCTCCGTCTATAAATACGCCTCGCCCGAGCTGTGCGGTAGGATTGAGGCAGCCAGCGCAGGGGCTTCTGCTGAGGGGGCAGGCGGAGCTTGAGGAAACCGCAGATAA	WILDTYPE_BUT_HAS_SNP_DELETION__Lincrna.noflip.NA__p1@MALAT1__chr11:65266377..65266585,+__14.2.0.0.48.1
ACTGGCCGCTTCACTGAGTTGTTCTCCGTCTATAAATACGCCTCGCCCGAGCTGTGCGGTAGGATTGAGGCAGCCAGCGCAGGGGCTTCTGCTGAGGGGGCAGGCGGAGCTTGAGGAAACCGCAGATAAGGTACCTCTAGAACGCTAAGGCCAGATCGGAAGAGCGTCG	WILDTYPE_BUT_HAS_SNP_DELETION	14.2.0.0.48.1.2	none	Lincrna.noflip.NA__p1@MALAT1__chr11:65266377..65266585,+	Lincrna.noflip.NA__p1@MALAT1__chr11:65266377..65266585,+,14.2	chr11	65266377	65266585	+	65266471	65266585	2	94	208	1	1	0	none	ACGCTAAGGCC	AGTTGTTCTCCGTCTATAAATACGCCTCGCCCGAGCTGTGCGGTAGGATTGAGGCAGCCAGCGCAGGGGCTTCTGCTGAGGGGGCAGGCGGAGCTTGAGGAAACCGCAGATAA	WILDTYPE_BUT_HAS_SNP_DELETION__Lincrna.noflip.NA__p1@MALAT1__chr11:65266377..65266585,+__14.2.0.0.48.1
ACTGGCCGCTTCACTGAGTTGTTCTCCGTCTATAAATACGCCTCGCCCGAGCTGTGCGGTAGGATTGAGGCAGCCAGCGCAGGGGCTTCTGCTGAGGGGGCAGGCGGAGCTTGAGGAAACCGCAGATAAGGTACCTCTAGAATGATAGCGTAAGATCGGAAGAGCGTCG	WILDTYPE_BUT_HAS_SNP_DELETION	14.2.0.0.48.1.3	none	Lincrna.noflip.NA__p1@MALAT1__chr11:65266377..65266585,+	Lincrna.noflip.NA__p1@MALAT1__chr11:65266377..65266585,+,14.2	chr11	65266377	65266585	+	65266471	65266585	2	94	208	1	1	0	none	ATGATAGCGTA	AGTTGTTCTCCGTCTATAAATACGCCTCGCCCGAGCTGTGCGGTAGGATTGAGGCAGCCAGCGCAGGGGCTTCTGCTGAGGGGGCAGGCGGAGCTTGAGGAAACCGCAGATAA	WILDTYPE_BUT_HAS_SNP_DELETION__Lincrna.noflip.NA__p1@MALAT1__chr11:65266377..65266585,+__14.2.0.0.48.1
ACTGGCCGCTTCACTGAGTTGTTCTCCGTCTATAAATACGCCTCGCCCGAGCTGTGCGGTAGGATTGAGGCAGCCAGCGCAGGGGCTTCTGCTGAGGGGGCAGGCGGAGCTTGAGGAAACCGCAGATAAGGTACCTCTAGAGCCGTAATTTAAGATCGGAAGAGCGTCG	WILDTYPE_BUT_HAS_SNP_DELETION	14.2.0.0.48.1.4	none	Lincrna.noflip.NA__p1@MALAT1__chr11:65266377..65266585,+	Lincrna.noflip.NA__p1@MALAT1__chr11:65266377..65266585,+,14.2	chr11	65266377	65266585	+	65266471	65266585	2	94	208	1	1	0	none	GCCGTAATTTA	AGTTGTTCTCCGTCTATAAATACGCCTCGCCCGAGCTGTGCGGTAGGATTGAGGCAGCCAGCGCAGGGGCTTCTGCTGAGGGGGCAGGCGGAGCTTGAGGAAACCGCAGATAA	WILDTYPE_BUT_HAS_SNP_DELETION__Lincrna.noflip.NA__p1@MALAT1__chr11:65266377..65266585,+__14.2.0.0.48.1
ACTGGCCGCTTCACTGAGTTGTTCTCCGTCTATAAATACGCCTCGCCCGAGCTGTGCGGTAGGATTGAGGCAGCCAGCGCAGGGGCTTCTGCTGAGGGGGCAGGCGGAGCTTGAGGAAACCGCAGATAAGGTACCTCTAGAGCATTTATTCCAGATCGGAAGAGCGTCG	WILDTYPE_BUT_HAS_SNP_DELETION	14.2.0.0.48.1.5	none	Lincrna.noflip.NA__p1@MALAT1__chr11:65266377..65266585,+	Lincrna.noflip.NA__p1@MALAT1__chr11:65266377..65266585,+,14.2	chr11	65266377	65266585	+	65266471	65266585	2	94	208	1	1	0	none	GCATTTATTCC	AGTTGTTCTCCGTCTATAAATACGCCTCGCCCGAGCTGTGCGGTAGGATTGAGGCAGCCAGCGCAGGGGCTTCTGCTGAGGGGGCAGGCGGAGCTTGAGGAAACCGCAGATAA	WILDTYPE_BUT_HAS_SNP_DELETION__Lincrna.noflip.NA__p1@MALAT1__chr11:65266377..65266585,+__14.2.0.0.48.1
ACTGGCCGCTTCACTGAGTTGTTCTCCGTCTATAAATACGCCTCGCCCGAGCTGTGCGGTAGGATTGAGGCAGCCAGCGCAGGGGCTTCTGCTGAGGGGGCAGGCGGAGCTTGAGGAAACCGCAGATAAGGTACCTCTAGAACTATTCTGTCAGATCGGAAGAGCGTCG	WILDTYPE_BUT_HAS_SNP_DELETION	14.2.0.0.48.1.6	none	Lincrna.noflip.NA__p1@MALAT1__chr11:65266377..65266585,+	Lincrna.noflip.NA__p1@MALAT1__chr11:65266377..65266585,+,14.2	chr11	65266377	65266585	+	65266471	65266585	2	94	208	1	1	0	none	ACTATTCTGTC	AGTTGTTCTCCGTCTATAAATACGCCTCGCCCGAGCTGTGCGGTAGGATTGAGGCAGCCAGCGCAGGGGCTTCTGCTGAGGGGGCAGGCGGAGCTTGAGGAAACCGCAGATAA	WILDTYPE_BUT_HAS_SNP_DELETION__Lincrna.noflip.NA__p1@MALAT1__chr11:65266377..65266585,+__14.2.0.0.48.1
ACTGGCCGCTTCACTGAGTTGTTCTCCGTCTATAAATACGCCTCGCCCGAGCTGTGCGGTAGGATTGAGGCAGCCAGCGCAGGGGCTTCTGCTGAGGGGGCAGGCGGAGCTTGAGGAAACCGCAGATAAGGTACCTCTAGAGATTACGGTAGAGATCGGAAGAGCGTCG	WILDTYPE_BUT_HAS_SNP_DELETION	14.2.0.0.48.1.7	none	Lincrna.noflip.NA__p1@MALAT1__chr11:65266377..65266585,+	Lincrna.noflip.NA__p1@MALAT1__chr11:65266377..65266585,+,14.2	chr11	65266377	65266585	+	65266471	65266585	2	94	208	1	1	0	none	GATTACGGTAG	AGTTGTTCTCCGTCTATAAATACGCCTCGCCCGAGCTGTGCGGTAGGATTGAGGCAGCCAGCGCAGGGGCTTCTGCTGAGGGGGCAGGCGGAGCTTGAGGAAACCGCAGATAA	WILDTYPE_BUT_HAS_SNP_DELETION__Lincrna.noflip.NA__p1@MALAT1__chr11:65266377..65266585,+__14.2.0.0.48.1
ACTGGCCGCTTCACTGAGTTGTTCTCCGTCTATAAATACGCCTCGCCCGAGCTGTGCGGTAGGATTGAGGCAGCCAGCGCAGGGGCTTCTGCTGAGGGGGCAGGCGGAGCTTGAGGAAACCGCAGATAAGGTACCTCTAGATACCGCACGTCAGATCGGAAGAGCGTCG	WILDTYPE_BUT_HAS_SNP_DELETION	14.2.0.0.48.1.8	none	Lincrna.noflip.NA__p1@MALAT1__chr11:65266377..65266585,+	Lincrna.noflip.NA__p1@MALAT1__chr11:65266377..65266585,+,14.2	chr11	65266377	65266585	+	65266471	65266585	2	94	208	1	1	0	none	TACCGCACGTC	AGTTGTTCTCCGTCTATAAATACGCCTCGCCCGAGCTGTGCGGTAGGATTGAGGCAGCCAGCGCAGGGGCTTCTGCTGAGGGGGCAGGCGGAGCTTGAGGAAACCGCAGATAA	WILDTYPE_BUT_HAS_SNP_DELETION__Lincrna.noflip.NA__p1@MALAT1__chr11:65266377..65266585,+__14.2.0.0.48.1
ACTGGCCGCTTCACTGAGTTGTTCTCCGTCTATAAATACGCCTCGCCCGAGCTGTGCGGTAGGATTGAGGCAGCCAGCGCAGGGGCTTCTGCTGAGGGGGCAGGCGGAGCTTGAGGAAACCGCAGATAAGGTACCTCTAGACTGGTCGGCTAAGATCGGAAGAGCGTCG	WILDTYPE_BUT_HAS_SNP_DELETION	14.2.0.0.48.1.9	none	Lincrna.noflip.NA__p1@MALAT1__chr11:65266377..65266585,+	Lincrna.noflip.NA__p1@MALAT1__chr11:65266377..65266585,+,14.2	chr11	65266377	65266585	+	65266471	65266585	2	94	208	1	1	0	none	CTGGTCGGCTA	AGTTGTTCTCCGTCTATAAATACGCCTCGCCCGAGCTGTGCGGTAGGATTGAGGCAGCCAGCGCAGGGGCTTCTGCTGAGGGGGCAGGCGGAGCTTGAGGAAACCGCAGATAA	WILDTYPE_BUT_HAS_SNP_DELETION__Lincrna.noflip.NA__p1@MALAT1__chr11:65266377..65266585,+__14.2.0.0.48.1
ACTGGCCGCTTCACTGAGTTGTTCTCCGTCTATAAATACGCCTCGCCCGAGCTGTGCGGTAGGATTGAGGCAGCCAGCGCAGGGGCTTCTGCTGAGGGGGCAGGCGGAGCTTGAGGAAACCGCAGATAAGGTACCTCTAGACTTATGACGCCAGATCGGAAGAGCGTCG	WILDTYPE_BUT_HAS_SNP_DELETION	14.2.0.0.48.1.10	none	Lincrna.noflip.NA__p1@MALAT1__chr11:65266377..65266585,+	Lincrna.noflip.NA__p1@MALAT1__chr11:65266377..65266585,+,14.2	chr11	65266377	65266585	+	65266471	65266585	2	94	208	1	1	0	none	CTTATGACGCC	AGTTGTTCTCCGTCTATAAATACGCCTCGCCCGAGCTGTGCGGTAGGATTGAGGCAGCCAGCGCAGGGGCTTCTGCTGAGGGGGCAGGCGGAGCTTGAGGAAACCGCAGATAA	WILDTYPE_BUT_HAS_SNP_DELETION__Lincrna.noflip.NA__p1@MALAT1__chr11:65266377..65266585,+__14.2.0.0.48.1
ACTGGCCGCTTCACTGAGTTGTTCTCCGTCTATAAATACGCCTCGCCCGAGCTGTGCGGTAGGATTGAGGCAGCCAGCGCAGGGGCTTCTGCTGAGGGGGCAGGCGGAGCTTGAGGAAACCGCAGATAAGGTACCTCTAGAAACGCTAAATAAGATCGGAAGAGCGTCG	WILDTYPE_BUT_HAS_SNP_DELETION	14.2.0.0.48.1.11	none	Lincrna.noflip.NA__p1@MALAT1__chr11:65266377..65266585,+	Lincrna.noflip.NA__p1@MALAT1__chr11:65266377..65266585,+,14.2	chr11	65266377	65266585	+	65266471	65266585	2	94	208	1	1	0	none	AACGCTAAATA	AGTTGTTCTCCGTCTATAAATACGCCTCGCCCGAGCTGTGCGGTAGGATTGAGGCAGCCAGCGCAGGGGCTTCTGCTGAGGGGGCAGGCGGAGCTTGAGGAAACCGCAGATAA	WILDTYPE_BUT_HAS_SNP_DELETION__Lincrna.noflip.NA__p1@MALAT1__chr11:65266377..65266585,+__14.2.0.0.48.1
ACTGGCCGCTTCACTGAGTTGTTCTCCGTCTATAAATACGCCTCGCCCGAGCTGTGCGGTAGGATTGAGGCAGCCAGCGCAGGGGCTTCTGCTGAGGGGGCAGGCGGAGCTTGAGGAAACCGCAGATAAGGTACCTCTAGATATCGAATTAAAGATCGGAAGAGCGTCG	WILDTYPE_BUT_HAS_SNP_DELETION	14.2.0.0.48.1.12	none	Lincrna.noflip.NA__p1@MALAT1__chr11:65266377..65266585,+	Lincrna.noflip.NA__p1@MALAT1__chr11:65266377..65266585,+,14.2	chr11	65266377	65266585	+	65266471	65266585	2	94	208	1	1	0	none	TATCGAATTAA	AGTTGTTCTCCGTCTATAAATACGCCTCGCCCGAGCTGTGCGGTAGGATTGAGGCAGCCAGCGCAGGGGCTTCTGCTGAGGGGGCAGGCGGAGCTTGAGGAAACCGCAGATAA	WILDTYPE_BUT_HAS_SNP_DELETION__Lincrna.noflip.NA__p1@MALAT1__chr11:65266377..65266585,+__14.2.0.0.48.1
ACTGGCCGCTTCACTGAGTTGTTCTCCGTCTATAAATACGCCTCGCCCGAGCTGTGCGGTAGGATTGAGGCAGCCAGCGCAGGGGCTTCTGCTGAGGGGGCAGGCGGAGCTTGAGGAAACCGCAGATAAGGTACCTCTAGAGGGATAATCCGAGATCGGAAGAGCGTCG	WILDTYPE_BUT_HAS_SNP_DELETION	14.2.0.0.48.1.13	none	Lincrna.noflip.NA__p1@MALAT1__chr11:65266377..65266585,+	Lincrna.noflip.NA__p1@MALAT1__chr11:65266377..65266585,+,14.2	chr11	65266377	65266585	+	65266471	65266585	2	94	208	1	1	0	none	GGGATAATCCG	AGTTGTTCTCCGTCTATAAATACGCCTCGCCCGAGCTGTGCGGTAGGATTGAGGCAGCCAGCGCAGGGGCTTCTGCTGAGGGGGCAGGCGGAGCTTGAGGAAACCGCAGATAA	WILDTYPE_BUT_HAS_SNP_DELETION__Lincrna.noflip.NA__p1@MALAT1__chr11:65266377..65266585,+__14.2.0.0.48.1
ACTGGCCGCTTCACTGAGTTGTTCTCCGTCTATAAATACGCCTCGCCCGAGCTGTGCGGTAGGATTGAGGCAGCCAGCGCAGGGGCTTCTGCTGAGGGGGCAGGCGGAGCTTGAGGAAACCGCAGATAAGGTACCTCTAGAGGCCGTCAAATAGATCGGAAGAGCGTCG	WILDTYPE_BUT_HAS_SNP_DELETION	14.2.0.0.48.1.14	none	Lincrna.noflip.NA__p1@MALAT1__chr11:65266377..65266585,+	Lincrna.noflip.NA__p1@MALAT1__chr11:65266377..65266585,+,14.2	chr11	65266377	65266585	+	65266471	65266585	2	94	208	1	1	0	none	GGCCGTCAAAT	AGTTGTTCTCCGTCTATAAATACGCCTCGCCCGAGCTGTGCGGTAGGATTGAGGCAGCCAGCGCAGGGGCTTCTGCTGAGGGGGCAGGCGGAGCTTGAGGAAACCGCAGATAA	WILDTYPE_BUT_HAS_SNP_DELETION__Lincrna.noflip.NA__p1@MALAT1__chr11:65266377..65266585,+__14.2.0.0.48.1
ACTGGCCGCTTCACTGAGTTGTTCTCCGTCTATAAATACGCCTCGCCCGAGCTGTGCGGTAGGATTGAGGCAGCCAGCGCAGGGGCTTCTGCTGAGGGGGCAGGCGGAGCTTGAGGAAACCGCAGATAAGGTACCTCTAGATTACGAGCGAAAGATCGGAAGAGCGTCG	WILDTYPE_BUT_HAS_SNP_DELETION	14.2.0.0.48.1.15	none	Lincrna.noflip.NA__p1@MALAT1__chr11:65266377..65266585,+	Lincrna.noflip.NA__p1@MALAT1__chr11:65266377..65266585,+,14.2	chr11	65266377	65266585	+	65266471	65266585	2	94	208	1	1	0	none	TTACGAGCGAA	AGTTGTTCTCCGTCTATAAATACGCCTCGCCCGAGCTGTGCGGTAGGATTGAGGCAGCCAGCGCAGGGGCTTCTGCTGAGGGGGCAGGCGGAGCTTGAGGAAACCGCAGATAA	WILDTYPE_BUT_HAS_SNP_DELETION__Lincrna.noflip.NA__p1@MALAT1__chr11:65266377..65266585,+__14.2.0.0.48.1
ACTGGCCGCTTCACTGAGTTGTTCTCCGTCTATAAATACGCCTCGCCCGAGCTGTGCGGTAGGATTGAGGCAGCCAGCGCAGGGGCTTCTGCTGAGGGGGCAGGCGGAGCTTGAGGAAACCGCAGATAAGGTACCTCTAGAGGGTTATAATCAGATCGGAAGAGCGTCG	WILDTYPE_BUT_HAS_SNP_DELETION	14.2.0.0.48.1.16	none	Lincrna.noflip.NA__p1@MALAT1__chr11:65266377..65266585,+	Lincrna.noflip.NA__p1@MALAT1__chr11:65266377..65266585,+,14.2	chr11	65266377	65266585	+	65266471	65266585	2	94	208	1	1	0	none	GGGTTATAATC	AGTTGTTCTCCGTCTATAAATACGCCTCGCCCGAGCTGTGCGGTAGGATTGAGGCAGCCAGCGCAGGGGCTTCTGCTGAGGGGGCAGGCGGAGCTTGAGGAAACCGCAGATAA	WILDTYPE_BUT_HAS_SNP_DELETION__Lincrna.noflip.NA__p1@MALAT1__chr11:65266377..65266585,+__14.2.0.0.48.1
ACTGGCCGCTTCACTGAGTTGTTCTCCGTCTATAAATACGCCTCGCCCGAGCTGTGCGGTAGGATTGAGGCAGCCAGCGCAGGGGCTTCTGCTGAGGGGGCAGGCGGAGCTTGAGGAAACCGCAGATAAGGTACCTCTAGAAACGAATGCGGAGATCGGAAGAGCGTCG	WILDTYPE_BUT_HAS_SNP_DELETION	14.2.0.0.48.1.17	none	Lincrna.noflip.NA__p1@MALAT1__chr11:65266377..65266585,+	Lincrna.noflip.NA__p1@MALAT1__chr11:65266377..65266585,+,14.2	chr11	65266377	65266585	+	65266471	65266585	2	94	208	1	1	0	none	AACGAATGCGG	AGTTGTTCTCCGTCTATAAATACGCCTCGCCCGAGCTGTGCGGTAGGATTGAGGCAGCCAGCGCAGGGGCTTCTGCTGAGGGGGCAGGCGGAGCTTGAGGAAACCGCAGATAA	WILDTYPE_BUT_HAS_SNP_DELETION__Lincrna.noflip.NA__p1@MALAT1__chr11:65266377..65266585,+__14.2.0.0.48.1
ACTGGCCGCTTCACTGAGTTGTTCTCCGTCTATAAATACGCCTCGCCCGAGCTGTGCGGTAGGATTGAGGCAGCCAGCGCAGGGGCTTCTGCTGAGGGGGCAGGCGGAGCTTGAGGAAACCGCAGATAAGGTACCTCTAGAAATTTCGCTACAGATCGGAAGAGCGTCG	WILDTYPE_BUT_HAS_SNP_DELETION	14.2.0.0.48.1.18	none	Lincrna.noflip.NA__p1@MALAT1__chr11:65266377..65266585,+	Lincrna.noflip.NA__p1@MALAT1__chr11:65266377..65266585,+,14.2	chr11	65266377	65266585	+	65266471	65266585	2	94	208	1	1	0	none	AATTTCGCTAC	AGTTGTTCTCCGTCTATAAATACGCCTCGCCCGAGCTGTGCGGTAGGATTGAGGCAGCCAGCGCAGGGGCTTCTGCTGAGGGGGCAGGCGGAGCTTGAGGAAACCGCAGATAA	WILDTYPE_BUT_HAS_SNP_DELETION__Lincrna.noflip.NA__p1@MALAT1__chr11:65266377..65266585,+__14.2.0.0.48.1
ACTGGCCGCTTCACTGAGTTGTTCTCCGTCTATAAATACGCCTCGCCCGAGCTGTGCGGTAGGATTGAGGCAGCCAGCGCAGGGGCTTCTGCTGAGGGGGCAGGCGGAGCTTGAGGAAACCGCAGATAAGGTACCTCTAGAGTCGACTGCGTAGATCGGAAGAGCGTCG	WILDTYPE_BUT_HAS_SNP_DELETION	14.2.0.0.48.1.19	none	Lincrna.noflip.NA__p1@MALAT1__chr11:65266377..65266585,+	Lincrna.noflip.NA__p1@MALAT1__chr11:65266377..65266585,+,14.2	chr11	65266377	65266585	+	65266471	65266585	2	94	208	1	1	0	none	GTCGACTGCGT	AGTTGTTCTCCGTCTATAAATACGCCTCGCCCGAGCTGTGCGGTAGGATTGAGGCAGCCAGCGCAGGGGCTTCTGCTGAGGGGGCAGGCGGAGCTTGAGGAAACCGCAGATAA	WILDTYPE_BUT_HAS_SNP_DELETION__Lincrna.noflip.NA__p1@MALAT1__chr11:65266377..65266585,+__14.2.0.0.48.1
ACTGGCCGCTTCACTGAGTTGTTCTCCGTCTATAAATACGCCTCGCCCGAGCTGTGCGGTAGGATTGAGGCAGCCAGCGCAGGGGCTTCTGCTGAGGGGGCAGGCGGAGCTTGAGGAAACCGCAGATAAGGTACCTCTAGACGGTATCGCTTAGATCGGAAGAGCGTCG	WILDTYPE_BUT_HAS_SNP_DELETION	14.2.0.0.48.1.20	none	Lincrna.noflip.NA__p1@MALAT1__chr11:65266377..65266585,+	Lincrna.noflip.NA__p1@MALAT1__chr11:65266377..65266585,+,14.2	chr11	65266377	65266585	+	65266471	65266585	2	94	208	1	1	0	none	CGGTATCGCTT	AGTTGTTCTCCGTCTATAAATACGCCTCGCCCGAGCTGTGCGGTAGGATTGAGGCAGCCAGCGCAGGGGCTTCTGCTGAGGGGGCAGGCGGAGCTTGAGGAAACCGCAGATAA	WILDTYPE_BUT_HAS_SNP_DELETION__Lincrna.noflip.NA__p1@MALAT1__chr11:65266377..65266585,+__14.2.0.0.48.1
ACTGGCCGCTTCACTGAGTTGTTCTCCGTCTATAAATACGCCTCGCCCGAGCTGTGCGGTAGGATTGAGGCAGCCAGCGCAGGGGCTTCTGCTGAGGGGGCAGGCGGAGCTTGAGGAAACCGCAGATAAGGTACCTCTAGACCTATAACGCAAGATCGGAAGAGCGTCG	WILDTYPE_BUT_HAS_SNP_DELETION	14.2.0.0.48.1.21	none	Lincrna.noflip.NA__p1@MALAT1__chr11:65266377..65266585,+	Lincrna.noflip.NA__p1@MALAT1__chr11:65266377..65266585,+,14.2	chr11	65266377	65266585	+	65266471	65266585	2	94	208	1	1	0	none	CCTATAACGCA	AGTTGTTCTCCGTCTATAAATACGCCTCGCCCGAGCTGTGCGGTAGGATTGAGGCAGCCAGCGCAGGGGCTTCTGCTGAGGGGGCAGGCGGAGCTTGAGGAAACCGCAGATAA	WILDTYPE_BUT_HAS_SNP_DELETION__Lincrna.noflip.NA__p1@MALAT1__chr11:65266377..65266585,+__14.2.0.0.48.1
ACTGGCCGCTTCACTGAGTTGTTCTCCGTCTATAAATACGCCTCGCCCGAGCTGTGCGGTAGGATTGAGGCAGCCAGCGCAGGGGCTTCTGCTGAGGGGGCAGGCGGAGCTTGAGGAAACCGCAGATAAGGTACCTCTAGACGACTAACATGAGATCGGAAGAGCGTCG	WILDTYPE_BUT_HAS_SNP_DELETION	14.2.0.0.48.1.22	none	Lincrna.noflip.NA__p1@MALAT1__chr11:65266377..65266585,+	Lincrna.noflip.NA__p1@MALAT1__chr11:65266377..65266585,+,14.2	chr11	65266377	65266585	+	65266471	65266585	2	94	208	1	1	0	none	CGACTAACATG	AGTTGTTCTCCGTCTATAAATACGCCTCGCCCGAGCTGTGCGGTAGGATTGAGGCAGCCAGCGCAGGGGCTTCTGCTGAGGGGGCAGGCGGAGCTTGAGGAAACCGCAGATAA	WILDTYPE_BUT_HAS_SNP_DELETION__Lincrna.noflip.NA__p1@MALAT1__chr11:65266377..65266585,+__14.2.0.0.48.1
ACTGGCCGCTTCACTGAGTTGTTCTCCGTCTATAAATACGCCTCGCCCGAGCTGTGCGGTAGGATTGAGGCAGCCAGCGCAGGGGCTTCTGCTGAGGGGGCAGGCGGAGCTTGAGGAAACCGCAGATAAGGTACCTCTAGACCTCTTAGGGGAGATCGGAAGAGCGTCG	WILDTYPE_BUT_HAS_SNP_DELETION	14.2.0.0.48.1.23	none	Lincrna.noflip.NA__p1@MALAT1__chr11:65266377..65266585,+	Lincrna.noflip.NA__p1@MALAT1__chr11:65266377..65266585,+,14.2	chr11	65266377	65266585	+	65266471	65266585	2	94	208	1	1	0	none	CCTCTTAGGGG	AGTTGTTCTCCGTCTATAAATACGCCTCGCCCGAGCTGTGCGGTAGGATTGAGGCAGCCAGCGCAGGGGCTTCTGCTGAGGGGGCAGGCGGAGCTTGAGGAAACCGCAGATAA	WILDTYPE_BUT_HAS_SNP_DELETION__Lincrna.noflip.NA__p1@MALAT1__chr11:65266377..65266585,+__14.2.0.0.48.1
ACTGGCCGCTTCACTGAGTTGTTCTCCGTCTATAAATACGCCTCGCCCGAGCTGTGCGGTAGGATTGAGGCAGCCAGCGCAGGGGCTTCTGCTGAGGGGGCAGGCGGAGCTTGAGGAAACCGCAGATAAGGTACCTCTAGAACAAGTTCGAGAGATCGGAAGAGCGTCG	WILDTYPE_BUT_HAS_SNP_DELETION	14.2.0.0.48.1.24	none	Lincrna.noflip.NA__p1@MALAT1__chr11:65266377..65266585,+	Lincrna.noflip.NA__p1@MALAT1__chr11:65266377..65266585,+,14.2	chr11	65266377	65266585	+	65266471	65266585	2	94	208	1	1	0	none	ACAAGTTCGAG	AGTTGTTCTCCGTCTATAAATACGCCTCGCCCGAGCTGTGCGGTAGGATTGAGGCAGCCAGCGCAGGGGCTTCTGCTGAGGGGGCAGGCGGAGCTTGAGGAAACCGCAGATAA	WILDTYPE_BUT_HAS_SNP_DELETION__Lincrna.noflip.NA__p1@MALAT1__chr11:65266377..65266585,+__14.2.0.0.48.1
ACTGGCCGCTTCACTGAGTTGTTCTCCGTCTATAAATACGCCTCGCCCGAGCTGTGCGGTAGGATTGAGGCAGCCAGCGCAGGGGCTTCTGCTGAGGGGGCAGGCGGAGCTTGAGGAAACCGCAGATAAGGTACCTCTAGAGACCGGTAACAAGATCGGAAGAGCGTCG	WILDTYPE_BUT_HAS_SNP_DELETION	14.2.0.0.48.1.25	none	Lincrna.noflip.NA__p1@MALAT1__chr11:65266377..65266585,+	Lincrna.noflip.NA__p1@MALAT1__chr11:65266377..65266585,+,14.2	chr11	65266377	65266585	+	65266471	65266585	2	94	208	1	1	0	none	GACCGGTAACA	AGTTGTTCTCCGTCTATAAATACGCCTCGCCCGAGCTGTGCGGTAGGATTGAGGCAGCCAGCGCAGGGGCTTCTGCTGAGGGGGCAGGCGGAGCTTGAGGAAACCGCAGATAA	WILDTYPE_BUT_HAS_SNP_DELETION__Lincrna.noflip.NA__p1@MALAT1__chr11:65266377..65266585,+__14.2.0.0.48.1
ACTGGCCGCTTCACTGAGTTGTTCTCCGTCTATAAATACGCCTCGCCCGAGCTGTGCGGTAGGATTGAGGCAGCCAGCGCAGGGGCTTCTGCTGAGGGGGCAGGCGGAGCTTGAGGAAACCGCAGATAAGGTACCTCTAGACAGAAACGTGTAGATCGGAAGAGCGTCG	WILDTYPE_BUT_HAS_SNP_DELETION	14.2.0.0.48.1.26	none	Lincrna.noflip.NA__p1@MALAT1__chr11:65266377..65266585,+	Lincrna.noflip.NA__p1@MALAT1__chr11:65266377..65266585,+,14.2	chr11	65266377	65266585	+	65266471	65266585	2	94	208	1	1	0	none	CAGAAACGTGT	AGTTGTTCTCCGTCTATAAATACGCCTCGCCCGAGCTGTGCGGTAGGATTGAGGCAGCCAGCGCAGGGGCTTCTGCTGAGGGGGCAGGCGGAGCTTGAGGAAACCGCAGATAA	WILDTYPE_BUT_HAS_SNP_DELETION__Lincrna.noflip.NA__p1@MALAT1__chr11:65266377..65266585,+__14.2.0.0.48.1
ACTGGCCGCTTCACTGAGTTGTTCTCCGTCTATAAATACGCCTCGCCCGAGCTGTGCGGTAGGCTTGAGGCAGCCAGCGCAGGGGCTTCTGCTGAGGGGGCAGGCGGAGCTTGAGGAAACCGCAGATAAGGTACCTCTAGAGTTCGCTACCGAGATCGGAAGAGCGTCG	WILDTYPE_BUT_HAS_SNP_DELETION	14.2.0.0.49.1.1	none	Lincrna.noflip.NA__p1@MALAT1__chr11:65266377..65266585,+	Lincrna.noflip.NA__p1@MALAT1__chr11:65266377..65266585,+,14.2	chr11	65266377	65266585	+	65266471	65266585	2	94	208	1	1	0	none	GTTCGCTACCG	AGTTGTTCTCCGTCTATAAATACGCCTCGCCCGAGCTGTGCGGTAGGCTTGAGGCAGCCAGCGCAGGGGCTTCTGCTGAGGGGGCAGGCGGAGCTTGAGGAAACCGCAGATAA	WILDTYPE_BUT_HAS_SNP_DELETION__Lincrna.noflip.NA__p1@MALAT1__chr11:65266377..65266585,+__14.2.0.0.49.1
ACTGGCCGCTTCACTGAGTTGTTCTCCGTCTATAAATACGCCTCGCCCGAGCTGTGCGGTAGGCTTGAGGCAGCCAGCGCAGGGGCTTCTGCTGAGGGGGCAGGCGGAGCTTGAGGAAACCGCAGATAAGGTACCTCTAGAAACAGCTACACAGATCGGAAGAGCGTCG	WILDTYPE_BUT_HAS_SNP_DELETION	14.2.0.0.49.1.2	none	Lincrna.noflip.NA__p1@MALAT1__chr11:65266377..65266585,+	Lincrna.noflip.NA__p1@MALAT1__chr11:65266377..65266585,+,14.2	chr11	65266377	65266585	+	65266471	65266585	2	94	208	1	1	0	none	AACAGCTACAC	AGTTGTTCTCCGTCTATAAATACGCCTCGCCCGAGCTGTGCGGTAGGCTTGAGGCAGCCAGCGCAGGGGCTTCTGCTGAGGGGGCAGGCGGAGCTTGAGGAAACCGCAGATAA	WILDTYPE_BUT_HAS_SNP_DELETION__Lincrna.noflip.NA__p1@MALAT1__chr11:65266377..65266585,+__14.2.0.0.49.1
ACTGGCCGCTTCACTGAGTTGTTCTCCGTCTATAAATACGCCTCGCCCGAGCTGTGCGGTAGGCTTGAGGCAGCCAGCGCAGGGGCTTCTGCTGAGGGGGCAGGCGGAGCTTGAGGAAACCGCAGATAAGGTACCTCTAGAATTTTCGACACAGATCGGAAGAGCGTCG	WILDTYPE_BUT_HAS_SNP_DELETION	14.2.0.0.49.1.3	none	Lincrna.noflip.NA__p1@MALAT1__chr11:65266377..65266585,+	Lincrna.noflip.NA__p1@MALAT1__chr11:65266377..65266585,+,14.2	chr11	65266377	65266585	+	65266471	65266585	2	94	208	1	1	0	none	ATTTTCGACAC	AGTTGTTCTCCGTCTATAAATACGCCTCGCCCGAGCTGTGCGGTAGGCTTGAGGCAGCCAGCGCAGGGGCTTCTGCTGAGGGGGCAGGCGGAGCTTGAGGAAACCGCAGATAA	WILDTYPE_BUT_HAS_SNP_DELETION__Lincrna.noflip.NA__p1@MALAT1__chr11:65266377..65266585,+__14.2.0.0.49.1
ACTGGCCGCTTCACTGAGTTGTTCTCCGTCTATAAATACGCCTCGCCCGAGCTGTGCGGTAGGCTTGAGGCAGCCAGCGCAGGGGCTTCTGCTGAGGGGGCAGGCGGAGCTTGAGGAAACCGCAGATAAGGTACCTCTAGAGATCTATCAACAGATCGGAAGAGCGTCG	WILDTYPE_BUT_HAS_SNP_DELETION	14.2.0.0.49.1.4	none	Lincrna.noflip.NA__p1@MALAT1__chr11:65266377..65266585,+	Lincrna.noflip.NA__p1@MALAT1__chr11:65266377..65266585,+,14.2	chr11	65266377	65266585	+	65266471	65266585	2	94	208	1	1	0	none	GATCTATCAAC	AGTTGTTCTCCGTCTATAAATACGCCTCGCCCGAGCTGTGCGGTAGGCTTGAGGCAGCCAGCGCAGGGGCTTCTGCTGAGGGGGCAGGCGGAGCTTGAGGAAACCGCAGATAA	WILDTYPE_BUT_HAS_SNP_DELETION__Lincrna.noflip.NA__p1@MALAT1__chr11:65266377..65266585,+__14.2.0.0.49.1
ACTGGCCGCTTCACTGAGTTGTTCTCCGTCTATAAATACGCCTCGCCCGAGCTGTGCGGTAGGCTTGAGGCAGCCAGCGCAGGGGCTTCTGCTGAGGGGGCAGGCGGAGCTTGAGGAAACCGCAGATAAGGTACCTCTAGACCAGTAGATGCAGATCGGAAGAGCGTCG	WILDTYPE_BUT_HAS_SNP_DELETION	14.2.0.0.49.1.5	none	Lincrna.noflip.NA__p1@MALAT1__chr11:65266377..65266585,+	Lincrna.noflip.NA__p1@MALAT1__chr11:65266377..65266585,+,14.2	chr11	65266377	65266585	+	65266471	65266585	2	94	208	1	1	0	none	CCAGTAGATGC	AGTTGTTCTCCGTCTATAAATACGCCTCGCCCGAGCTGTGCGGTAGGCTTGAGGCAGCCAGCGCAGGGGCTTCTGCTGAGGGGGCAGGCGGAGCTTGAGGAAACCGCAGATAA	WILDTYPE_BUT_HAS_SNP_DELETION__Lincrna.noflip.NA__p1@MALAT1__chr11:65266377..65266585,+__14.2.0.0.49.1
ACTGGCCGCTTCACTGAGTTGTTCTCCGTCTATAAATACGCCTCGCCCGAGCTGTGCGGTAGGCTTGAGGCAGCCAGCGCAGGGGCTTCTGCTGAGGGGGCAGGCGGAGCTTGAGGAAACCGCAGATAAGGTACCTCTAGATAATCTTAGTAAGATCGGAAGAGCGTCG	WILDTYPE_BUT_HAS_SNP_DELETION	14.2.0.0.49.1.6	none	Lincrna.noflip.NA__p1@MALAT1__chr11:65266377..65266585,+	Lincrna.noflip.NA__p1@MALAT1__chr11:65266377..65266585,+,14.2	chr11	65266377	65266585	+	65266471	65266585	2	94	208	1	1	0	none	TAATCTTAGTA	AGTTGTTCTCCGTCTATAAATACGCCTCGCCCGAGCTGTGCGGTAGGCTTGAGGCAGCCAGCGCAGGGGCTTCTGCTGAGGGGGCAGGCGGAGCTTGAGGAAACCGCAGATAA	WILDTYPE_BUT_HAS_SNP_DELETION__Lincrna.noflip.NA__p1@MALAT1__chr11:65266377..65266585,+__14.2.0.0.49.1
ACTGGCCGCTTCACTGAGTTGTTCTCCGTCTATAAATACGCCTCGCCCGAGCTGTGCGGTAGGCTTGAGGCAGCCAGCGCAGGGGCTTCTGCTGAGGGGGCAGGCGGAGCTTGAGGAAACCGCAGATAAGGTACCTCTAGATGATCGGACGTAGATCGGAAGAGCGTCG	WILDTYPE_BUT_HAS_SNP_DELETION	14.2.0.0.49.1.7	none	Lincrna.noflip.NA__p1@MALAT1__chr11:65266377..65266585,+	Lincrna.noflip.NA__p1@MALAT1__chr11:65266377..65266585,+,14.2	chr11	65266377	65266585	+	65266471	65266585	2	94	208	1	1	0	none	TGATCGGACGT	AGTTGTTCTCCGTCTATAAATACGCCTCGCCCGAGCTGTGCGGTAGGCTTGAGGCAGCCAGCGCAGGGGCTTCTGCTGAGGGGGCAGGCGGAGCTTGAGGAAACCGCAGATAA	WILDTYPE_BUT_HAS_SNP_DELETION__Lincrna.noflip.NA__p1@MALAT1__chr11:65266377..65266585,+__14.2.0.0.49.1
ACTGGCCGCTTCACTGAGTTGTTCTCCGTCTATAAATACGCCTCGCCCGAGCTGTGCGGTAGGCTTGAGGCAGCCAGCGCAGGGGCTTCTGCTGAGGGGGCAGGCGGAGCTTGAGGAAACCGCAGATAAGGTACCTCTAGACTCACGGAAAAAGATCGGAAGAGCGTCG	WILDTYPE_BUT_HAS_SNP_DELETION	14.2.0.0.49.1.8	none	Lincrna.noflip.NA__p1@MALAT1__chr11:65266377..65266585,+	Lincrna.noflip.NA__p1@MALAT1__chr11:65266377..65266585,+,14.2	chr11	65266377	65266585	+	65266471	65266585	2	94	208	1	1	0	none	CTCACGGAAAA	AGTTGTTCTCCGTCTATAAATACGCCTCGCCCGAGCTGTGCGGTAGGCTTGAGGCAGCCAGCGCAGGGGCTTCTGCTGAGGGGGCAGGCGGAGCTTGAGGAAACCGCAGATAA	WILDTYPE_BUT_HAS_SNP_DELETION__Lincrna.noflip.NA__p1@MALAT1__chr11:65266377..65266585,+__14.2.0.0.49.1
ACTGGCCGCTTCACTGAGTTGTTCTCCGTCTATAAATACGCCTCGCCCGAGCTGTGCGGTAGGCTTGAGGCAGCCAGCGCAGGGGCTTCTGCTGAGGGGGCAGGCGGAGCTTGAGGAAACCGCAGATAAGGTACCTCTAGATATAGGTTATCAGATCGGAAGAGCGTCG	WILDTYPE_BUT_HAS_SNP_DELETION	14.2.0.0.49.1.9	none	Lincrna.noflip.NA__p1@MALAT1__chr11:65266377..65266585,+	Lincrna.noflip.NA__p1@MALAT1__chr11:65266377..65266585,+,14.2	chr11	65266377	65266585	+	65266471	65266585	2	94	208	1	1	0	none	TATAGGTTATC	AGTTGTTCTCCGTCTATAAATACGCCTCGCCCGAGCTGTGCGGTAGGCTTGAGGCAGCCAGCGCAGGGGCTTCTGCTGAGGGGGCAGGCGGAGCTTGAGGAAACCGCAGATAA	WILDTYPE_BUT_HAS_SNP_DELETION__Lincrna.noflip.NA__p1@MALAT1__chr11:65266377..65266585,+__14.2.0.0.49.1
ACTGGCCGCTTCACTGAGTTGTTCTCCGTCTATAAATACGCCTCGCCCGAGCTGTGCGGTAGGCTTGAGGCAGCCAGCGCAGGGGCTTCTGCTGAGGGGGCAGGCGGAGCTTGAGGAAACCGCAGATAAGGTACCTCTAGATACGGTAGTCGAGATCGGAAGAGCGTCG	WILDTYPE_BUT_HAS_SNP_DELETION	14.2.0.0.49.1.10	none	Lincrna.noflip.NA__p1@MALAT1__chr11:65266377..65266585,+	Lincrna.noflip.NA__p1@MALAT1__chr11:65266377..65266585,+,14.2	chr11	65266377	65266585	+	65266471	65266585	2	94	208	1	1	0	none	TACGGTAGTCG	AGTTGTTCTCCGTCTATAAATACGCCTCGCCCGAGCTGTGCGGTAGGCTTGAGGCAGCCAGCGCAGGGGCTTCTGCTGAGGGGGCAGGCGGAGCTTGAGGAAACCGCAGATAA	WILDTYPE_BUT_HAS_SNP_DELETION__Lincrna.noflip.NA__p1@MALAT1__chr11:65266377..65266585,+__14.2.0.0.49.1
ACTGGCCGCTTCACTGAGTTGTTCTCCGTCTATAAATACGCCTCGCCCGAGCTGTGCGGTAGGCTTGAGGCAGCCAGCGCAGGGGCTTCTGCTGAGGGGGCAGGCGGAGCTTGAGGAAACCGCAGATAAGGTACCTCTAGACCATTAGACGTAGATCGGAAGAGCGTCG	WILDTYPE_BUT_HAS_SNP_DELETION	14.2.0.0.49.1.11	none	Lincrna.noflip.NA__p1@MALAT1__chr11:65266377..65266585,+	Lincrna.noflip.NA__p1@MALAT1__chr11:65266377..65266585,+,14.2	chr11	65266377	65266585	+	65266471	65266585	2	94	208	1	1	0	none	CCATTAGACGT	AGTTGTTCTCCGTCTATAAATACGCCTCGCCCGAGCTGTGCGGTAGGCTTGAGGCAGCCAGCGCAGGGGCTTCTGCTGAGGGGGCAGGCGGAGCTTGAGGAAACCGCAGATAA	WILDTYPE_BUT_HAS_SNP_DELETION__Lincrna.noflip.NA__p1@MALAT1__chr11:65266377..65266585,+__14.2.0.0.49.1
ACTGGCCGCTTCACTGAGTTGTTCTCCGTCTATAAATACGCCTCGCCCGAGCTGTGCGGTAGGCTTGAGGCAGCCAGCGCAGGGGCTTCTGCTGAGGGGGCAGGCGGAGCTTGAGGAAACCGCAGATAAGGTACCTCTAGATTAATCTTTGCAGATCGGAAGAGCGTCG	WILDTYPE_BUT_HAS_SNP_DELETION	14.2.0.0.49.1.12	none	Lincrna.noflip.NA__p1@MALAT1__chr11:65266377..65266585,+	Lincrna.noflip.NA__p1@MALAT1__chr11:65266377..65266585,+,14.2	chr11	65266377	65266585	+	65266471	65266585	2	94	208	1	1	0	none	TTAATCTTTGC	AGTTGTTCTCCGTCTATAAATACGCCTCGCCCGAGCTGTGCGGTAGGCTTGAGGCAGCCAGCGCAGGGGCTTCTGCTGAGGGGGCAGGCGGAGCTTGAGGAAACCGCAGATAA	WILDTYPE_BUT_HAS_SNP_DELETION__Lincrna.noflip.NA__p1@MALAT1__chr11:65266377..65266585,+__14.2.0.0.49.1
ACTGGCCGCTTCACTGAGTTGTTCTCCGTCTATAAATACGCCTCGCCCGAGCTGTGCGGTAGGCTTGAGGCAGCCAGCGCAGGGGCTTCTGCTGAGGGGGCAGGCGGAGCTTGAGGAAACCGCAGATAAGGTACCTCTAGAACCTATTCCGTAGATCGGAAGAGCGTCG	WILDTYPE_BUT_HAS_SNP_DELETION	14.2.0.0.49.1.13	none	Lincrna.noflip.NA__p1@MALAT1__chr11:65266377..65266585,+	Lincrna.noflip.NA__p1@MALAT1__chr11:65266377..65266585,+,14.2	chr11	65266377	65266585	+	65266471	65266585	2	94	208	1	1	0	none	ACCTATTCCGT	AGTTGTTCTCCGTCTATAAATACGCCTCGCCCGAGCTGTGCGGTAGGCTTGAGGCAGCCAGCGCAGGGGCTTCTGCTGAGGGGGCAGGCGGAGCTTGAGGAAACCGCAGATAA	WILDTYPE_BUT_HAS_SNP_DELETION__Lincrna.noflip.NA__p1@MALAT1__chr11:65266377..65266585,+__14.2.0.0.49.1
ACTGGCCGCTTCACTGAGTTGTTCTCCGTCTATAAATACGCCTCGCCCGAGCTGTGCGGTAGGCTTGAGGCAGCCAGCGCAGGGGCTTCTGCTGAGGGGGCAGGCGGAGCTTGAGGAAACCGCAGATAAGGTACCTCTAGACACGGCGGTTAAGATCGGAAGAGCGTCG	WILDTYPE_BUT_HAS_SNP_DELETION	14.2.0.0.49.1.14	none	Lincrna.noflip.NA__p1@MALAT1__chr11:65266377..65266585,+	Lincrna.noflip.NA__p1@MALAT1__chr11:65266377..65266585,+,14.2	chr11	65266377	65266585	+	65266471	65266585	2	94	208	1	1	0	none	CACGGCGGTTA	AGTTGTTCTCCGTCTATAAATACGCCTCGCCCGAGCTGTGCGGTAGGCTTGAGGCAGCCAGCGCAGGGGCTTCTGCTGAGGGGGCAGGCGGAGCTTGAGGAAACCGCAGATAA	WILDTYPE_BUT_HAS_SNP_DELETION__Lincrna.noflip.NA__p1@MALAT1__chr11:65266377..65266585,+__14.2.0.0.49.1
ACTGGCCGCTTCACTGAGTTGTTCTCCGTCTATAAATACGCCTCGCCCGAGCTGTGCGGTAGGCTTGAGGCAGCCAGCGCAGGGGCTTCTGCTGAGGGGGCAGGCGGAGCTTGAGGAAACCGCAGATAAGGTACCTCTAGAGTCGGGATTGAAGATCGGAAGAGCGTCG	WILDTYPE_BUT_HAS_SNP_DELETION	14.2.0.0.49.1.15	none	Lincrna.noflip.NA__p1@MALAT1__chr11:65266377..65266585,+	Lincrna.noflip.NA__p1@MALAT1__chr11:65266377..65266585,+,14.2	chr11	65266377	65266585	+	65266471	65266585	2	94	208	1	1	0	none	GTCGGGATTGA	AGTTGTTCTCCGTCTATAAATACGCCTCGCCCGAGCTGTGCGGTAGGCTTGAGGCAGCCAGCGCAGGGGCTTCTGCTGAGGGGGCAGGCGGAGCTTGAGGAAACCGCAGATAA	WILDTYPE_BUT_HAS_SNP_DELETION__Lincrna.noflip.NA__p1@MALAT1__chr11:65266377..65266585,+__14.2.0.0.49.1
ACTGGCCGCTTCACTGAGTTGTTCTCCGTCTATAAATACGCCTCGCCCGAGCTGTGCGGTAGGCTTGAGGCAGCCAGCGCAGGGGCTTCTGCTGAGGGGGCAGGCGGAGCTTGAGGAAACCGCAGATAAGGTACCTCTAGAATAGTAGCGTAAGATCGGAAGAGCGTCG	WILDTYPE_BUT_HAS_SNP_DELETION	14.2.0.0.49.1.16	none	Lincrna.noflip.NA__p1@MALAT1__chr11:65266377..65266585,+	Lincrna.noflip.NA__p1@MALAT1__chr11:65266377..65266585,+,14.2	chr11	65266377	65266585	+	65266471	65266585	2	94	208	1	1	0	none	ATAGTAGCGTA	AGTTGTTCTCCGTCTATAAATACGCCTCGCCCGAGCTGTGCGGTAGGCTTGAGGCAGCCAGCGCAGGGGCTTCTGCTGAGGGGGCAGGCGGAGCTTGAGGAAACCGCAGATAA	WILDTYPE_BUT_HAS_SNP_DELETION__Lincrna.noflip.NA__p1@MALAT1__chr11:65266377..65266585,+__14.2.0.0.49.1
ACTGGCCGCTTCACTGAGTTGTTCTCCGTCTATAAATACGCCTCGCCCGAGCTGTGCGGTAGGCTTGAGGCAGCCAGCGCAGGGGCTTCTGCTGAGGGGGCAGGCGGAGCTTGAGGAAACCGCAGATAAGGTACCTCTAGAGCTTATCGTTTAGATCGGAAGAGCGTCG	WILDTYPE_BUT_HAS_SNP_DELETION	14.2.0.0.49.1.17	none	Lincrna.noflip.NA__p1@MALAT1__chr11:65266377..65266585,+	Lincrna.noflip.NA__p1@MALAT1__chr11:65266377..65266585,+,14.2	chr11	65266377	65266585	+	65266471	65266585	2	94	208	1	1	0	none	GCTTATCGTTT	AGTTGTTCTCCGTCTATAAATACGCCTCGCCCGAGCTGTGCGGTAGGCTTGAGGCAGCCAGCGCAGGGGCTTCTGCTGAGGGGGCAGGCGGAGCTTGAGGAAACCGCAGATAA	WILDTYPE_BUT_HAS_SNP_DELETION__Lincrna.noflip.NA__p1@MALAT1__chr11:65266377..65266585,+__14.2.0.0.49.1
ACTGGCCGCTTCACTGAGTTGTTCTCCGTCTATAAATACGCCTCGCCCGAGCTGTGCGGTAGGCTTGAGGCAGCCAGCGCAGGGGCTTCTGCTGAGGGGGCAGGCGGAGCTTGAGGAAACCGCAGATAAGGTACCTCTAGAAGTCATTAAGTAGATCGGAAGAGCGTCG	WILDTYPE_BUT_HAS_SNP_DELETION	14.2.0.0.49.1.18	none	Lincrna.noflip.NA__p1@MALAT1__chr11:65266377..65266585,+	Lincrna.noflip.NA__p1@MALAT1__chr11:65266377..65266585,+,14.2	chr11	65266377	65266585	+	65266471	65266585	2	94	208	1	1	0	none	AGTCATTAAGT	AGTTGTTCTCCGTCTATAAATACGCCTCGCCCGAGCTGTGCGGTAGGCTTGAGGCAGCCAGCGCAGGGGCTTCTGCTGAGGGGGCAGGCGGAGCTTGAGGAAACCGCAGATAA	WILDTYPE_BUT_HAS_SNP_DELETION__Lincrna.noflip.NA__p1@MALAT1__chr11:65266377..65266585,+__14.2.0.0.49.1
ACTGGCCGCTTCACTGAGTTGTTCTCCGTCTATAAATACGCCTCGCCCGAGCTGTGCGGTAGGCTTGAGGCAGCCAGCGCAGGGGCTTCTGCTGAGGGGGCAGGCGGAGCTTGAGGAAACCGCAGATAAGGTACCTCTAGACGATGTTCATTAGATCGGAAGAGCGTCG	WILDTYPE_BUT_HAS_SNP_DELETION	14.2.0.0.49.1.19	none	Lincrna.noflip.NA__p1@MALAT1__chr11:65266377..65266585,+	Lincrna.noflip.NA__p1@MALAT1__chr11:65266377..65266585,+,14.2	chr11	65266377	65266585	+	65266471	65266585	2	94	208	1	1	0	none	CGATGTTCATT	AGTTGTTCTCCGTCTATAAATACGCCTCGCCCGAGCTGTGCGGTAGGCTTGAGGCAGCCAGCGCAGGGGCTTCTGCTGAGGGGGCAGGCGGAGCTTGAGGAAACCGCAGATAA	WILDTYPE_BUT_HAS_SNP_DELETION__Lincrna.noflip.NA__p1@MALAT1__chr11:65266377..65266585,+__14.2.0.0.49.1
ACTGGCCGCTTCACTGAGTTGTTCTCCGTCTATAAATACGCCTCGCCCGAGCTGTGCGGTAGGCTTGAGGCAGCCAGCGCAGGGGCTTCTGCTGAGGGGGCAGGCGGAGCTTGAGGAAACCGCAGATAAGGTACCTCTAGAACTGGTTAATGAGATCGGAAGAGCGTCG	WILDTYPE_BUT_HAS_SNP_DELETION	14.2.0.0.49.1.20	none	Lincrna.noflip.NA__p1@MALAT1__chr11:65266377..65266585,+	Lincrna.noflip.NA__p1@MALAT1__chr11:65266377..65266585,+,14.2	chr11	65266377	65266585	+	65266471	65266585	2	94	208	1	1	0	none	ACTGGTTAATG	AGTTGTTCTCCGTCTATAAATACGCCTCGCCCGAGCTGTGCGGTAGGCTTGAGGCAGCCAGCGCAGGGGCTTCTGCTGAGGGGGCAGGCGGAGCTTGAGGAAACCGCAGATAA	WILDTYPE_BUT_HAS_SNP_DELETION__Lincrna.noflip.NA__p1@MALAT1__chr11:65266377..65266585,+__14.2.0.0.49.1
ACTGGCCGCTTCACTGAGTTGTTCTCCGTCTATAAATACGCCTCGCCCGAGCTGTGCGGTAGGCTTGAGGCAGCCAGCGCAGGGGCTTCTGCTGAGGGGGCAGGCGGAGCTTGAGGAAACCGCAGATAAGGTACCTCTAGAACTTCTAAGCAAGATCGGAAGAGCGTCG	WILDTYPE_BUT_HAS_SNP_DELETION	14.2.0.0.49.1.21	none	Lincrna.noflip.NA__p1@MALAT1__chr11:65266377..65266585,+	Lincrna.noflip.NA__p1@MALAT1__chr11:65266377..65266585,+,14.2	chr11	65266377	65266585	+	65266471	65266585	2	94	208	1	1	0	none	ACTTCTAAGCA	AGTTGTTCTCCGTCTATAAATACGCCTCGCCCGAGCTGTGCGGTAGGCTTGAGGCAGCCAGCGCAGGGGCTTCTGCTGAGGGGGCAGGCGGAGCTTGAGGAAACCGCAGATAA	WILDTYPE_BUT_HAS_SNP_DELETION__Lincrna.noflip.NA__p1@MALAT1__chr11:65266377..65266585,+__14.2.0.0.49.1
ACTGGCCGCTTCACTGAGTTGTTCTCCGTCTATAAATACGCCTCGCCCGAGCTGTGCGGTAGGCTTGAGGCAGCCAGCGCAGGGGCTTCTGCTGAGGGGGCAGGCGGAGCTTGAGGAAACCGCAGATAAGGTACCTCTAGAAGCTCAACGCCAGATCGGAAGAGCGTCG	WILDTYPE_BUT_HAS_SNP_DELETION	14.2.0.0.49.1.22	none	Lincrna.noflip.NA__p1@MALAT1__chr11:65266377..65266585,+	Lincrna.noflip.NA__p1@MALAT1__chr11:65266377..65266585,+,14.2	chr11	65266377	65266585	+	65266471	65266585	2	94	208	1	1	0	none	AGCTCAACGCC	AGTTGTTCTCCGTCTATAAATACGCCTCGCCCGAGCTGTGCGGTAGGCTTGAGGCAGCCAGCGCAGGGGCTTCTGCTGAGGGGGCAGGCGGAGCTTGAGGAAACCGCAGATAA	WILDTYPE_BUT_HAS_SNP_DELETION__Lincrna.noflip.NA__p1@MALAT1__chr11:65266377..65266585,+__14.2.0.0.49.1
ACTGGCCGCTTCACTGAGTTGTTCTCCGTCTATAAATACGCCTCGCCCGAGCTGTGCGGTAGGCTTGAGGCAGCCAGCGCAGGGGCTTCTGCTGAGGGGGCAGGCGGAGCTTGAGGAAACCGCAGATAAGGTACCTCTAGACGGTATCGGTAAGATCGGAAGAGCGTCG	WILDTYPE_BUT_HAS_SNP_DELETION	14.2.0.0.49.1.23	none	Lincrna.noflip.NA__p1@MALAT1__chr11:65266377..65266585,+	Lincrna.noflip.NA__p1@MALAT1__chr11:65266377..65266585,+,14.2	chr11	65266377	65266585	+	65266471	65266585	2	94	208	1	1	0	none	CGGTATCGGTA	AGTTGTTCTCCGTCTATAAATACGCCTCGCCCGAGCTGTGCGGTAGGCTTGAGGCAGCCAGCGCAGGGGCTTCTGCTGAGGGGGCAGGCGGAGCTTGAGGAAACCGCAGATAA	WILDTYPE_BUT_HAS_SNP_DELETION__Lincrna.noflip.NA__p1@MALAT1__chr11:65266377..65266585,+__14.2.0.0.49.1
ACTGGCCGCTTCACTGAGTTGTTCTCCGTCTATAAATACGCCTCGCCCGAGCTGTGCGGTAGGCTTGAGGCAGCCAGCGCAGGGGCTTCTGCTGAGGGGGCAGGCGGAGCTTGAGGAAACCGCAGATAAGGTACCTCTAGAACCAATAGCTTAGATCGGAAGAGCGTCG	WILDTYPE_BUT_HAS_SNP_DELETION	14.2.0.0.49.1.24	none	Lincrna.noflip.NA__p1@MALAT1__chr11:65266377..65266585,+	Lincrna.noflip.NA__p1@MALAT1__chr11:65266377..65266585,+,14.2	chr11	65266377	65266585	+	65266471	65266585	2	94	208	1	1	0	none	ACCAATAGCTT	AGTTGTTCTCCGTCTATAAATACGCCTCGCCCGAGCTGTGCGGTAGGCTTGAGGCAGCCAGCGCAGGGGCTTCTGCTGAGGGGGCAGGCGGAGCTTGAGGAAACCGCAGATAA	WILDTYPE_BUT_HAS_SNP_DELETION__Lincrna.noflip.NA__p1@MALAT1__chr11:65266377..65266585,+__14.2.0.0.49.1
ACTGGCCGCTTCACTGAGTTGTTCTCCGTCTATAAATACGCCTCGCCCGAGCTGTGCGGTAGGCTTGAGGCAGCCAGCGCAGGGGCTTCTGCTGAGGGGGCAGGCGGAGCTTGAGGAAACCGCAGATAAGGTACCTCTAGATTCTCGAGCGAAGATCGGAAGAGCGTCG	WILDTYPE_BUT_HAS_SNP_DELETION	14.2.0.0.49.1.25	none	Lincrna.noflip.NA__p1@MALAT1__chr11:65266377..65266585,+	Lincrna.noflip.NA__p1@MALAT1__chr11:65266377..65266585,+,14.2	chr11	65266377	65266585	+	65266471	65266585	2	94	208	1	1	0	none	TTCTCGAGCGA	AGTTGTTCTCCGTCTATAAATACGCCTCGCCCGAGCTGTGCGGTAGGCTTGAGGCAGCCAGCGCAGGGGCTTCTGCTGAGGGGGCAGGCGGAGCTTGAGGAAACCGCAGATAA	WILDTYPE_BUT_HAS_SNP_DELETION__Lincrna.noflip.NA__p1@MALAT1__chr11:65266377..65266585,+__14.2.0.0.49.1
ACTGGCCGCTTCACTGAGTTGTTCTCCGTCTATAAATACGCCTCGCCCGAGCTGTGCGGTAGGCTTGAGGCAGCCAGCGCAGGGGCTTCTGCTGAGGGGGCAGGCGGAGCTTGAGGAAACCGCAGATAAGGTACCTCTAGATGTATGTAACAAGATCGGAAGAGCGTCG	WILDTYPE_BUT_HAS_SNP_DELETION	14.2.0.0.49.1.26	none	Lincrna.noflip.NA__p1@MALAT1__chr11:65266377..65266585,+	Lincrna.noflip.NA__p1@MALAT1__chr11:65266377..65266585,+,14.2	chr11	65266377	65266585	+	65266471	65266585	2	94	208	1	1	0	none	TGTATGTAACA	AGTTGTTCTCCGTCTATAAATACGCCTCGCCCGAGCTGTGCGGTAGGCTTGAGGCAGCCAGCGCAGGGGCTTCTGCTGAGGGGGCAGGCGGAGCTTGAGGAAACCGCAGATAA	WILDTYPE_BUT_HAS_SNP_DELETION__Lincrna.noflip.NA__p1@MALAT1__chr11:65266377..65266585,+__14.2.0.0.49.1
ACTGGCCGCTTCACTGAGTTGTTCTCCGTCTATAAATACGCCTCGCCCGAGCTGTGCGGTAGGCATGAGGCAGCCAGCGCAGGGGCTTCTGCTGAGGGGGCAGGCGGAGCTTGAGGAAACCGCAGATAAGGTACCTCTAGAGGATCTCGCTGAGATCGGAAGAGCGTCG	WILDTYPE_BUT_HAS_SNP_DELETION	14.2.0.0.50.1.1	14.2.0.0.51.1	Lincrna.noflip.NA__p1@MALAT1__chr11:65266377..65266585,+	Lincrna.noflip.NA__p1@MALAT1__chr11:65266377..65266585,+,14.2	chr11	65266377	65266585	+	65266471	65266585	2	94	208	1	1	0	none	GGATCTCGCTG	AGTTGTTCTCCGTCTATAAATACGCCTCGCCCGAGCTGTGCGGTAGGCATGAGGCAGCCAGCGCAGGGGCTTCTGCTGAGGGGGCAGGCGGAGCTTGAGGAAACCGCAGATAA	WILDTYPE_BUT_HAS_SNP_DELETION__Lincrna.noflip.NA__p1@MALAT1__chr11:65266377..65266585,+__14.2.0.0.50.1
ACTGGCCGCTTCACTGAGTTGTTCTCCGTCTATAAATACGCCTCGCCCGAGCTGTGCGGTAGGCATGAGGCAGCCAGCGCAGGGGCTTCTGCTGAGGGGGCAGGCGGAGCTTGAGGAAACCGCAGATAAGGTACCTCTAGATGAACGAGAAAAGATCGGAAGAGCGTCG	WILDTYPE_BUT_HAS_SNP_DELETION	14.2.0.0.50.1.2	14.2.0.0.51.1	Lincrna.noflip.NA__p1@MALAT1__chr11:65266377..65266585,+	Lincrna.noflip.NA__p1@MALAT1__chr11:65266377..65266585,+,14.2	chr11	65266377	65266585	+	65266471	65266585	2	94	208	1	1	0	none	TGAACGAGAAA	AGTTGTTCTCCGTCTATAAATACGCCTCGCCCGAGCTGTGCGGTAGGCATGAGGCAGCCAGCGCAGGGGCTTCTGCTGAGGGGGCAGGCGGAGCTTGAGGAAACCGCAGATAA	WILDTYPE_BUT_HAS_SNP_DELETION__Lincrna.noflip.NA__p1@MALAT1__chr11:65266377..65266585,+__14.2.0.0.50.1
ACTGGCCGCTTCACTGAGTTGTTCTCCGTCTATAAATACGCCTCGCCCGAGCTGTGCGGTAGGCATGAGGCAGCCAGCGCAGGGGCTTCTGCTGAGGGGGCAGGCGGAGCTTGAGGAAACCGCAGATAAGGTACCTCTAGATTGCGGACTCGAGATCGGAAGAGCGTCG	WILDTYPE_BUT_HAS_SNP_DELETION	14.2.0.0.50.1.3	14.2.0.0.51.1	Lincrna.noflip.NA__p1@MALAT1__chr11:65266377..65266585,+	Lincrna.noflip.NA__p1@MALAT1__chr11:65266377..65266585,+,14.2	chr11	65266377	65266585	+	65266471	65266585	2	94	208	1	1	0	none	TTGCGGACTCG	AGTTGTTCTCCGTCTATAAATACGCCTCGCCCGAGCTGTGCGGTAGGCATGAGGCAGCCAGCGCAGGGGCTTCTGCTGAGGGGGCAGGCGGAGCTTGAGGAAACCGCAGATAA	WILDTYPE_BUT_HAS_SNP_DELETION__Lincrna.noflip.NA__p1@MALAT1__chr11:65266377..65266585,+__14.2.0.0.50.1
ACTGGCCGCTTCACTGAGTTGTTCTCCGTCTATAAATACGCCTCGCCCGAGCTGTGCGGTAGGCATGAGGCAGCCAGCGCAGGGGCTTCTGCTGAGGGGGCAGGCGGAGCTTGAGGAAACCGCAGATAAGGTACCTCTAGACGATTACGGAAAGATCGGAAGAGCGTCG	WILDTYPE_BUT_HAS_SNP_DELETION	14.2.0.0.50.1.4	14.2.0.0.51.1	Lincrna.noflip.NA__p1@MALAT1__chr11:65266377..65266585,+	Lincrna.noflip.NA__p1@MALAT1__chr11:65266377..65266585,+,14.2	chr11	65266377	65266585	+	65266471	65266585	2	94	208	1	1	0	none	CGATTACGGAA	AGTTGTTCTCCGTCTATAAATACGCCTCGCCCGAGCTGTGCGGTAGGCATGAGGCAGCCAGCGCAGGGGCTTCTGCTGAGGGGGCAGGCGGAGCTTGAGGAAACCGCAGATAA	WILDTYPE_BUT_HAS_SNP_DELETION__Lincrna.noflip.NA__p1@MALAT1__chr11:65266377..65266585,+__14.2.0.0.50.1
ACTGGCCGCTTCACTGAGTTGTTCTCCGTCTATAAATACGCCTCGCCCGAGCTGTGCGGTAGGCATGAGGCAGCCAGCGCAGGGGCTTCTGCTGAGGGGGCAGGCGGAGCTTGAGGAAACCGCAGATAAGGTACCTCTAGAGTTAGCGGTTAAGATCGGAAGAGCGTCG	WILDTYPE_BUT_HAS_SNP_DELETION	14.2.0.0.50.1.5	14.2.0.0.51.1	Lincrna.noflip.NA__p1@MALAT1__chr11:65266377..65266585,+	Lincrna.noflip.NA__p1@MALAT1__chr11:65266377..65266585,+,14.2	chr11	65266377	65266585	+	65266471	65266585	2	94	208	1	1	0	none	GTTAGCGGTTA	AGTTGTTCTCCGTCTATAAATACGCCTCGCCCGAGCTGTGCGGTAGGCATGAGGCAGCCAGCGCAGGGGCTTCTGCTGAGGGGGCAGGCGGAGCTTGAGGAAACCGCAGATAA	WILDTYPE_BUT_HAS_SNP_DELETION__Lincrna.noflip.NA__p1@MALAT1__chr11:65266377..65266585,+__14.2.0.0.50.1
ACTGGCCGCTTCACTGAGTTGTTCTCCGTCTATAAATACGCCTCGCCCGAGCTGTGCGGTAGGCATGAGGCAGCCAGCGCAGGGGCTTCTGCTGAGGGGGCAGGCGGAGCTTGAGGAAACCGCAGATAAGGTACCTCTAGAATGTAGTAGCTAGATCGGAAGAGCGTCG	WILDTYPE_BUT_HAS_SNP_DELETION	14.2.0.0.50.1.6	14.2.0.0.51.1	Lincrna.noflip.NA__p1@MALAT1__chr11:65266377..65266585,+	Lincrna.noflip.NA__p1@MALAT1__chr11:65266377..65266585,+,14.2	chr11	65266377	65266585	+	65266471	65266585	2	94	208	1	1	0	none	ATGTAGTAGCT	AGTTGTTCTCCGTCTATAAATACGCCTCGCCCGAGCTGTGCGGTAGGCATGAGGCAGCCAGCGCAGGGGCTTCTGCTGAGGGGGCAGGCGGAGCTTGAGGAAACCGCAGATAA	WILDTYPE_BUT_HAS_SNP_DELETION__Lincrna.noflip.NA__p1@MALAT1__chr11:65266377..65266585,+__14.2.0.0.50.1
ACTGGCCGCTTCACTGAGTTGTTCTCCGTCTATAAATACGCCTCGCCCGAGCTGTGCGGTAGGCATGAGGCAGCCAGCGCAGGGGCTTCTGCTGAGGGGGCAGGCGGAGCTTGAGGAAACCGCAGATAAGGTACCTCTAGATACCCGGCGTAAGATCGGAAGAGCGTCG	WILDTYPE_BUT_HAS_SNP_DELETION	14.2.0.0.50.1.7	14.2.0.0.51.1	Lincrna.noflip.NA__p1@MALAT1__chr11:65266377..65266585,+	Lincrna.noflip.NA__p1@MALAT1__chr11:65266377..65266585,+,14.2	chr11	65266377	65266585	+	65266471	65266585	2	94	208	1	1	0	none	TACCCGGCGTA	AGTTGTTCTCCGTCTATAAATACGCCTCGCCCGAGCTGTGCGGTAGGCATGAGGCAGCCAGCGCAGGGGCTTCTGCTGAGGGGGCAGGCGGAGCTTGAGGAAACCGCAGATAA	WILDTYPE_BUT_HAS_SNP_DELETION__Lincrna.noflip.NA__p1@MALAT1__chr11:65266377..65266585,+__14.2.0.0.50.1
ACTGGCCGCTTCACTGAGTTGTTCTCCGTCTATAAATACGCCTCGCCCGAGCTGTGCGGTAGGCATGAGGCAGCCAGCGCAGGGGCTTCTGCTGAGGGGGCAGGCGGAGCTTGAGGAAACCGCAGATAAGGTACCTCTAGATGATCGGTATTAGATCGGAAGAGCGTCG	WILDTYPE_BUT_HAS_SNP_DELETION	14.2.0.0.50.1.8	14.2.0.0.51.1	Lincrna.noflip.NA__p1@MALAT1__chr11:65266377..65266585,+	Lincrna.noflip.NA__p1@MALAT1__chr11:65266377..65266585,+,14.2	chr11	65266377	65266585	+	65266471	65266585	2	94	208	1	1	0	none	TGATCGGTATT	AGTTGTTCTCCGTCTATAAATACGCCTCGCCCGAGCTGTGCGGTAGGCATGAGGCAGCCAGCGCAGGGGCTTCTGCTGAGGGGGCAGGCGGAGCTTGAGGAAACCGCAGATAA	WILDTYPE_BUT_HAS_SNP_DELETION__Lincrna.noflip.NA__p1@MALAT1__chr11:65266377..65266585,+__14.2.0.0.50.1
ACTGGCCGCTTCACTGAGTTGTTCTCCGTCTATAAATACGCCTCGCCCGAGCTGTGCGGTAGGCATGAGGCAGCCAGCGCAGGGGCTTCTGCTGAGGGGGCAGGCGGAGCTTGAGGAAACCGCAGATAAGGTACCTCTAGAGCTCGACGGTAAGATCGGAAGAGCGTCG	WILDTYPE_BUT_HAS_SNP_DELETION	14.2.0.0.50.1.9	14.2.0.0.51.1	Lincrna.noflip.NA__p1@MALAT1__chr11:65266377..65266585,+	Lincrna.noflip.NA__p1@MALAT1__chr11:65266377..65266585,+,14.2	chr11	65266377	65266585	+	65266471	65266585	2	94	208	1	1	0	none	GCTCGACGGTA	AGTTGTTCTCCGTCTATAAATACGCCTCGCCCGAGCTGTGCGGTAGGCATGAGGCAGCCAGCGCAGGGGCTTCTGCTGAGGGGGCAGGCGGAGCTTGAGGAAACCGCAGATAA	WILDTYPE_BUT_HAS_SNP_DELETION__Lincrna.noflip.NA__p1@MALAT1__chr11:65266377..65266585,+__14.2.0.0.50.1
ACTGGCCGCTTCACTGAGTTGTTCTCCGTCTATAAATACGCCTCGCCCGAGCTGTGCGGTAGGCATGAGGCAGCCAGCGCAGGGGCTTCTGCTGAGGGGGCAGGCGGAGCTTGAGGAAACCGCAGATAAGGTACCTCTAGATAGACGTCGGAAGATCGGAAGAGCGTCG	WILDTYPE_BUT_HAS_SNP_DELETION	14.2.0.0.50.1.10	14.2.0.0.51.1	Lincrna.noflip.NA__p1@MALAT1__chr11:65266377..65266585,+	Lincrna.noflip.NA__p1@MALAT1__chr11:65266377..65266585,+,14.2	chr11	65266377	65266585	+	65266471	65266585	2	94	208	1	1	0	none	TAGACGTCGGA	AGTTGTTCTCCGTCTATAAATACGCCTCGCCCGAGCTGTGCGGTAGGCATGAGGCAGCCAGCGCAGGGGCTTCTGCTGAGGGGGCAGGCGGAGCTTGAGGAAACCGCAGATAA	WILDTYPE_BUT_HAS_SNP_DELETION__Lincrna.noflip.NA__p1@MALAT1__chr11:65266377..65266585,+__14.2.0.0.50.1
ACTGGCCGCTTCACTGAGTTGTTCTCCGTCTATAAATACGCCTCGCCCGAGCTGTGCGGTAGGCATGAGGCAGCCAGCGCAGGGGCTTCTGCTGAGGGGGCAGGCGGAGCTTGAGGAAACCGCAGATAAGGTACCTCTAGACTAAAGTTGAGAGATCGGAAGAGCGTCG	WILDTYPE_BUT_HAS_SNP_DELETION	14.2.0.0.50.1.11	14.2.0.0.51.1	Lincrna.noflip.NA__p1@MALAT1__chr11:65266377..65266585,+	Lincrna.noflip.NA__p1@MALAT1__chr11:65266377..65266585,+,14.2	chr11	65266377	65266585	+	65266471	65266585	2	94	208	1	1	0	none	CTAAAGTTGAG	AGTTGTTCTCCGTCTATAAATACGCCTCGCCCGAGCTGTGCGGTAGGCATGAGGCAGCCAGCGCAGGGGCTTCTGCTGAGGGGGCAGGCGGAGCTTGAGGAAACCGCAGATAA	WILDTYPE_BUT_HAS_SNP_DELETION__Lincrna.noflip.NA__p1@MALAT1__chr11:65266377..65266585,+__14.2.0.0.50.1
ACTGGCCGCTTCACTGAGTTGTTCTCCGTCTATAAATACGCCTCGCCCGAGCTGTGCGGTAGGCATGAGGCAGCCAGCGCAGGGGCTTCTGCTGAGGGGGCAGGCGGAGCTTGAGGAAACCGCAGATAAGGTACCTCTAGACGGAGTACAATAGATCGGAAGAGCGTCG	WILDTYPE_BUT_HAS_SNP_DELETION	14.2.0.0.50.1.12	14.2.0.0.51.1	Lincrna.noflip.NA__p1@MALAT1__chr11:65266377..65266585,+	Lincrna.noflip.NA__p1@MALAT1__chr11:65266377..65266585,+,14.2	chr11	65266377	65266585	+	65266471	65266585	2	94	208	1	1	0	none	CGGAGTACAAT	AGTTGTTCTCCGTCTATAAATACGCCTCGCCCGAGCTGTGCGGTAGGCATGAGGCAGCCAGCGCAGGGGCTTCTGCTGAGGGGGCAGGCGGAGCTTGAGGAAACCGCAGATAA	WILDTYPE_BUT_HAS_SNP_DELETION__Lincrna.noflip.NA__p1@MALAT1__chr11:65266377..65266585,+__14.2.0.0.50.1
ACTGGCCGCTTCACTGAGTTGTTCTCCGTCTATAAATACGCCTCGCCCGAGCTGTGCGGTAGGCATGAGGCAGCCAGCGCAGGGGCTTCTGCTGAGGGGGCAGGCGGAGCTTGAGGAAACCGCAGATAAGGTACCTCTAGAGCGTTGTACTGAGATCGGAAGAGCGTCG	WILDTYPE_BUT_HAS_SNP_DELETION	14.2.0.0.50.1.13	14.2.0.0.51.1	Lincrna.noflip.NA__p1@MALAT1__chr11:65266377..65266585,+	Lincrna.noflip.NA__p1@MALAT1__chr11:65266377..65266585,+,14.2	chr11	65266377	65266585	+	65266471	65266585	2	94	208	1	1	0	none	GCGTTGTACTG	AGTTGTTCTCCGTCTATAAATACGCCTCGCCCGAGCTGTGCGGTAGGCATGAGGCAGCCAGCGCAGGGGCTTCTGCTGAGGGGGCAGGCGGAGCTTGAGGAAACCGCAGATAA	WILDTYPE_BUT_HAS_SNP_DELETION__Lincrna.noflip.NA__p1@MALAT1__chr11:65266377..65266585,+__14.2.0.0.50.1
ACTGGCCGCTTCACTGAGTTGTTCTCCGTCTATAAATACGCCTCGCCCGAGCTGTGCGGTAGGCATGAGGCAGCCAGCGCAGGGGCTTCTGCTGAGGGGGCAGGCGGAGCTTGAGGAAACCGCAGATAAGGTACCTCTAGATTACCAACACGAGATCGGAAGAGCGTCG	WILDTYPE_BUT_HAS_SNP_DELETION	14.2.0.0.50.1.14	14.2.0.0.51.1	Lincrna.noflip.NA__p1@MALAT1__chr11:65266377..65266585,+	Lincrna.noflip.NA__p1@MALAT1__chr11:65266377..65266585,+,14.2	chr11	65266377	65266585	+	65266471	65266585	2	94	208	1	1	0	none	TTACCAACACG	AGTTGTTCTCCGTCTATAAATACGCCTCGCCCGAGCTGTGCGGTAGGCATGAGGCAGCCAGCGCAGGGGCTTCTGCTGAGGGGGCAGGCGGAGCTTGAGGAAACCGCAGATAA	WILDTYPE_BUT_HAS_SNP_DELETION__Lincrna.noflip.NA__p1@MALAT1__chr11:65266377..65266585,+__14.2.0.0.50.1
ACTGGCCGCTTCACTGAGTTGTTCTCCGTCTATAAATACGCCTCGCCCGAGCTGTGCGGTAGGCATGAGGCAGCCAGCGCAGGGGCTTCTGCTGAGGGGGCAGGCGGAGCTTGAGGAAACCGCAGATAAGGTACCTCTAGAACAGATTGTCCAGATCGGAAGAGCGTCG	WILDTYPE_BUT_HAS_SNP_DELETION	14.2.0.0.50.1.15	14.2.0.0.51.1	Lincrna.noflip.NA__p1@MALAT1__chr11:65266377..65266585,+	Lincrna.noflip.NA__p1@MALAT1__chr11:65266377..65266585,+,14.2	chr11	65266377	65266585	+	65266471	65266585	2	94	208	1	1	0	none	ACAGATTGTCC	AGTTGTTCTCCGTCTATAAATACGCCTCGCCCGAGCTGTGCGGTAGGCATGAGGCAGCCAGCGCAGGGGCTTCTGCTGAGGGGGCAGGCGGAGCTTGAGGAAACCGCAGATAA	WILDTYPE_BUT_HAS_SNP_DELETION__Lincrna.noflip.NA__p1@MALAT1__chr11:65266377..65266585,+__14.2.0.0.50.1
ACTGGCCGCTTCACTGAGTTGTTCTCCGTCTATAAATACGCCTCGCCCGAGCTGTGCGGTAGGCATGAGGCAGCCAGCGCAGGGGCTTCTGCTGAGGGGGCAGGCGGAGCTTGAGGAAACCGCAGATAAGGTACCTCTAGAGACTCGTTTATAGATCGGAAGAGCGTCG	WILDTYPE_BUT_HAS_SNP_DELETION	14.2.0.0.50.1.16	14.2.0.0.51.1	Lincrna.noflip.NA__p1@MALAT1__chr11:65266377..65266585,+	Lincrna.noflip.NA__p1@MALAT1__chr11:65266377..65266585,+,14.2	chr11	65266377	65266585	+	65266471	65266585	2	94	208	1	1	0	none	GACTCGTTTAT	AGTTGTTCTCCGTCTATAAATACGCCTCGCCCGAGCTGTGCGGTAGGCATGAGGCAGCCAGCGCAGGGGCTTCTGCTGAGGGGGCAGGCGGAGCTTGAGGAAACCGCAGATAA	WILDTYPE_BUT_HAS_SNP_DELETION__Lincrna.noflip.NA__p1@MALAT1__chr11:65266377..65266585,+__14.2.0.0.50.1
ACTGGCCGCTTCACTGAGTTGTTCTCCGTCTATAAATACGCCTCGCCCGAGCTGTGCGGTAGGCATGAGGCAGCCAGCGCAGGGGCTTCTGCTGAGGGGGCAGGCGGAGCTTGAGGAAACCGCAGATAAGGTACCTCTAGAGTTTTAGTACAAGATCGGAAGAGCGTCG	WILDTYPE_BUT_HAS_SNP_DELETION	14.2.0.0.50.1.17	14.2.0.0.51.1	Lincrna.noflip.NA__p1@MALAT1__chr11:65266377..65266585,+	Lincrna.noflip.NA__p1@MALAT1__chr11:65266377..65266585,+,14.2	chr11	65266377	65266585	+	65266471	65266585	2	94	208	1	1	0	none	GTTTTAGTACA	AGTTGTTCTCCGTCTATAAATACGCCTCGCCCGAGCTGTGCGGTAGGCATGAGGCAGCCAGCGCAGGGGCTTCTGCTGAGGGGGCAGGCGGAGCTTGAGGAAACCGCAGATAA	WILDTYPE_BUT_HAS_SNP_DELETION__Lincrna.noflip.NA__p1@MALAT1__chr11:65266377..65266585,+__14.2.0.0.50.1
ACTGGCCGCTTCACTGAGTTGTTCTCCGTCTATAAATACGCCTCGCCCGAGCTGTGCGGTAGGCATGAGGCAGCCAGCGCAGGGGCTTCTGCTGAGGGGGCAGGCGGAGCTTGAGGAAACCGCAGATAAGGTACCTCTAGAACAACGCGGTCAGATCGGAAGAGCGTCG	WILDTYPE_BUT_HAS_SNP_DELETION	14.2.0.0.50.1.18	14.2.0.0.51.1	Lincrna.noflip.NA__p1@MALAT1__chr11:65266377..65266585,+	Lincrna.noflip.NA__p1@MALAT1__chr11:65266377..65266585,+,14.2	chr11	65266377	65266585	+	65266471	65266585	2	94	208	1	1	0	none	ACAACGCGGTC	AGTTGTTCTCCGTCTATAAATACGCCTCGCCCGAGCTGTGCGGTAGGCATGAGGCAGCCAGCGCAGGGGCTTCTGCTGAGGGGGCAGGCGGAGCTTGAGGAAACCGCAGATAA	WILDTYPE_BUT_HAS_SNP_DELETION__Lincrna.noflip.NA__p1@MALAT1__chr11:65266377..65266585,+__14.2.0.0.50.1
ACTGGCCGCTTCACTGAGTTGTTCTCCGTCTATAAATACGCCTCGCCCGAGCTGTGCGGTAGGCATGAGGCAGCCAGCGCAGGGGCTTCTGCTGAGGGGGCAGGCGGAGCTTGAGGAAACCGCAGATAAGGTACCTCTAGAACCTCTCGGCTAGATCGGAAGAGCGTCG	WILDTYPE_BUT_HAS_SNP_DELETION	14.2.0.0.50.1.19	14.2.0.0.51.1	Lincrna.noflip.NA__p1@MALAT1__chr11:65266377..65266585,+	Lincrna.noflip.NA__p1@MALAT1__chr11:65266377..65266585,+,14.2	chr11	65266377	65266585	+	65266471	65266585	2	94	208	1	1	0	none	ACCTCTCGGCT	AGTTGTTCTCCGTCTATAAATACGCCTCGCCCGAGCTGTGCGGTAGGCATGAGGCAGCCAGCGCAGGGGCTTCTGCTGAGGGGGCAGGCGGAGCTTGAGGAAACCGCAGATAA	WILDTYPE_BUT_HAS_SNP_DELETION__Lincrna.noflip.NA__p1@MALAT1__chr11:65266377..65266585,+__14.2.0.0.50.1
ACTGGCCGCTTCACTGAGTTGTTCTCCGTCTATAAATACGCCTCGCCCGAGCTGTGCGGTAGGCATGAGGCAGCCAGCGCAGGGGCTTCTGCTGAGGGGGCAGGCGGAGCTTGAGGAAACCGCAGATAAGGTACCTCTAGAGAAAACCGCATAGATCGGAAGAGCGTCG	WILDTYPE_BUT_HAS_SNP_DELETION	14.2.0.0.50.1.20	14.2.0.0.51.1	Lincrna.noflip.NA__p1@MALAT1__chr11:65266377..65266585,+	Lincrna.noflip.NA__p1@MALAT1__chr11:65266377..65266585,+,14.2	chr11	65266377	65266585	+	65266471	65266585	2	94	208	1	1	0	none	GAAAACCGCAT	AGTTGTTCTCCGTCTATAAATACGCCTCGCCCGAGCTGTGCGGTAGGCATGAGGCAGCCAGCGCAGGGGCTTCTGCTGAGGGGGCAGGCGGAGCTTGAGGAAACCGCAGATAA	WILDTYPE_BUT_HAS_SNP_DELETION__Lincrna.noflip.NA__p1@MALAT1__chr11:65266377..65266585,+__14.2.0.0.50.1
ACTGGCCGCTTCACTGAGTTGTTCTCCGTCTATAAATACGCCTCGCCCGAGCTGTGCGGTAGGCATGAGGCAGCCAGCGCAGGGGCTTCTGCTGAGGGGGCAGGCGGAGCTTGAGGAAACCGCAGATAAGGTACCTCTAGAGTAAACAAATTAGATCGGAAGAGCGTCG	WILDTYPE_BUT_HAS_SNP_DELETION	14.2.0.0.50.1.21	14.2.0.0.51.1	Lincrna.noflip.NA__p1@MALAT1__chr11:65266377..65266585,+	Lincrna.noflip.NA__p1@MALAT1__chr11:65266377..65266585,+,14.2	chr11	65266377	65266585	+	65266471	65266585	2	94	208	1	1	0	none	GTAAACAAATT	AGTTGTTCTCCGTCTATAAATACGCCTCGCCCGAGCTGTGCGGTAGGCATGAGGCAGCCAGCGCAGGGGCTTCTGCTGAGGGGGCAGGCGGAGCTTGAGGAAACCGCAGATAA	WILDTYPE_BUT_HAS_SNP_DELETION__Lincrna.noflip.NA__p1@MALAT1__chr11:65266377..65266585,+__14.2.0.0.50.1
ACTGGCCGCTTCACTGAGTTGTTCTCCGTCTATAAATACGCCTCGCCCGAGCTGTGCGGTAGGCATGAGGCAGCCAGCGCAGGGGCTTCTGCTGAGGGGGCAGGCGGAGCTTGAGGAAACCGCAGATAAGGTACCTCTAGACACGAATGCGGAGATCGGAAGAGCGTCG	WILDTYPE_BUT_HAS_SNP_DELETION	14.2.0.0.50.1.22	14.2.0.0.51.1	Lincrna.noflip.NA__p1@MALAT1__chr11:65266377..65266585,+	Lincrna.noflip.NA__p1@MALAT1__chr11:65266377..65266585,+,14.2	chr11	65266377	65266585	+	65266471	65266585	2	94	208	1	1	0	none	CACGAATGCGG	AGTTGTTCTCCGTCTATAAATACGCCTCGCCCGAGCTGTGCGGTAGGCATGAGGCAGCCAGCGCAGGGGCTTCTGCTGAGGGGGCAGGCGGAGCTTGAGGAAACCGCAGATAA	WILDTYPE_BUT_HAS_SNP_DELETION__Lincrna.noflip.NA__p1@MALAT1__chr11:65266377..65266585,+__14.2.0.0.50.1
ACTGGCCGCTTCACTGAGTTGTTCTCCGTCTATAAATACGCCTCGCCCGAGCTGTGCGGTAGGCATGAGGCAGCCAGCGCAGGGGCTTCTGCTGAGGGGGCAGGCGGAGCTTGAGGAAACCGCAGATAAGGTACCTCTAGAAGTCGTAACTTAGATCGGAAGAGCGTCG	WILDTYPE_BUT_HAS_SNP_DELETION	14.2.0.0.50.1.23	14.2.0.0.51.1	Lincrna.noflip.NA__p1@MALAT1__chr11:65266377..65266585,+	Lincrna.noflip.NA__p1@MALAT1__chr11:65266377..65266585,+,14.2	chr11	65266377	65266585	+	65266471	65266585	2	94	208	1	1	0	none	AGTCGTAACTT	AGTTGTTCTCCGTCTATAAATACGCCTCGCCCGAGCTGTGCGGTAGGCATGAGGCAGCCAGCGCAGGGGCTTCTGCTGAGGGGGCAGGCGGAGCTTGAGGAAACCGCAGATAA	WILDTYPE_BUT_HAS_SNP_DELETION__Lincrna.noflip.NA__p1@MALAT1__chr11:65266377..65266585,+__14.2.0.0.50.1
ACTGGCCGCTTCACTGAGTTGTTCTCCGTCTATAAATACGCCTCGCCCGAGCTGTGCGGTAGGCATGAGGCAGCCAGCGCAGGGGCTTCTGCTGAGGGGGCAGGCGGAGCTTGAGGAAACCGCAGATAAGGTACCTCTAGACTAAGGACGCAAGATCGGAAGAGCGTCG	WILDTYPE_BUT_HAS_SNP_DELETION	14.2.0.0.50.1.24	14.2.0.0.51.1	Lincrna.noflip.NA__p1@MALAT1__chr11:65266377..65266585,+	Lincrna.noflip.NA__p1@MALAT1__chr11:65266377..65266585,+,14.2	chr11	65266377	65266585	+	65266471	65266585	2	94	208	1	1	0	none	CTAAGGACGCA	AGTTGTTCTCCGTCTATAAATACGCCTCGCCCGAGCTGTGCGGTAGGCATGAGGCAGCCAGCGCAGGGGCTTCTGCTGAGGGGGCAGGCGGAGCTTGAGGAAACCGCAGATAA	WILDTYPE_BUT_HAS_SNP_DELETION__Lincrna.noflip.NA__p1@MALAT1__chr11:65266377..65266585,+__14.2.0.0.50.1
ACTGGCCGCTTCACTGAGTTGTTCTCCGTCTATAAATACGCCTCGCCCGAGCTGTGCGGTAGGCATGAGGCAGCCAGCGCAGGGGCTTCTGCTGAGGGGGCAGGCGGAGCTTGAGGAAACCGCAGATAAGGTACCTCTAGAGTACGTTAATCAGATCGGAAGAGCGTCG	WILDTYPE_BUT_HAS_SNP_DELETION	14.2.0.0.50.1.25	14.2.0.0.51.1	Lincrna.noflip.NA__p1@MALAT1__chr11:65266377..65266585,+	Lincrna.noflip.NA__p1@MALAT1__chr11:65266377..65266585,+,14.2	chr11	65266377	65266585	+	65266471	65266585	2	94	208	1	1	0	none	GTACGTTAATC	AGTTGTTCTCCGTCTATAAATACGCCTCGCCCGAGCTGTGCGGTAGGCATGAGGCAGCCAGCGCAGGGGCTTCTGCTGAGGGGGCAGGCGGAGCTTGAGGAAACCGCAGATAA	WILDTYPE_BUT_HAS_SNP_DELETION__Lincrna.noflip.NA__p1@MALAT1__chr11:65266377..65266585,+__14.2.0.0.50.1
ACTGGCCGCTTCACTGAGTTGTTCTCCGTCTATAAATACGCCTCGCCCGAGCTGTGCGGTAGGCATGAGGCAGCCAGCGCAGGGGCTTCTGCTGAGGGGGCAGGCGGAGCTTGAGGAAACCGCAGATAAGGTACCTCTAGAGTGCGATTAGCAGATCGGAAGAGCGTCG	WILDTYPE_BUT_HAS_SNP_DELETION	14.2.0.0.50.1.26	14.2.0.0.51.1	Lincrna.noflip.NA__p1@MALAT1__chr11:65266377..65266585,+	Lincrna.noflip.NA__p1@MALAT1__chr11:65266377..65266585,+,14.2	chr11	65266377	65266585	+	65266471	65266585	2	94	208	1	1	0	none	GTGCGATTAGC	AGTTGTTCTCCGTCTATAAATACGCCTCGCCCGAGCTGTGCGGTAGGCATGAGGCAGCCAGCGCAGGGGCTTCTGCTGAGGGGGCAGGCGGAGCTTGAGGAAACCGCAGATAA	WILDTYPE_BUT_HAS_SNP_DELETION__Lincrna.noflip.NA__p1@MALAT1__chr11:65266377..65266585,+__14.2.0.0.50.1
ACTGGCCGCTTCACTGAGTTGTTCTCCGTCTATAAATACGCCTCGCCCGAGCTGTGCGGTAGGCATTAGGCAGCCAGCGCAGGGGCTTCTGCTGAGGGGGCAGGCGGAGCTTGAGGAAACCGCAGATAAGGTACCTCTAGACCGTGATCGAGAGATCGGAAGAGCGTCG	WILDTYPE_BUT_HAS_SNP_DELETION	14.2.0.0.52.1.1	none	Lincrna.noflip.NA__p1@MALAT1__chr11:65266377..65266585,+	Lincrna.noflip.NA__p1@MALAT1__chr11:65266377..65266585,+,14.2	chr11	65266377	65266585	+	65266471	65266585	2	94	208	1	1	0	none	CCGTGATCGAG	AGTTGTTCTCCGTCTATAAATACGCCTCGCCCGAGCTGTGCGGTAGGCATTAGGCAGCCAGCGCAGGGGCTTCTGCTGAGGGGGCAGGCGGAGCTTGAGGAAACCGCAGATAA	WILDTYPE_BUT_HAS_SNP_DELETION__Lincrna.noflip.NA__p1@MALAT1__chr11:65266377..65266585,+__14.2.0.0.52.1
ACTGGCCGCTTCACTGAGTTGTTCTCCGTCTATAAATACGCCTCGCCCGAGCTGTGCGGTAGGCATTAGGCAGCCAGCGCAGGGGCTTCTGCTGAGGGGGCAGGCGGAGCTTGAGGAAACCGCAGATAAGGTACCTCTAGACGTACGAAATTAGATCGGAAGAGCGTCG	WILDTYPE_BUT_HAS_SNP_DELETION	14.2.0.0.52.1.2	none	Lincrna.noflip.NA__p1@MALAT1__chr11:65266377..65266585,+	Lincrna.noflip.NA__p1@MALAT1__chr11:65266377..65266585,+,14.2	chr11	65266377	65266585	+	65266471	65266585	2	94	208	1	1	0	none	CGTACGAAATT	AGTTGTTCTCCGTCTATAAATACGCCTCGCCCGAGCTGTGCGGTAGGCATTAGGCAGCCAGCGCAGGGGCTTCTGCTGAGGGGGCAGGCGGAGCTTGAGGAAACCGCAGATAA	WILDTYPE_BUT_HAS_SNP_DELETION__Lincrna.noflip.NA__p1@MALAT1__chr11:65266377..65266585,+__14.2.0.0.52.1
ACTGGCCGCTTCACTGAGTTGTTCTCCGTCTATAAATACGCCTCGCCCGAGCTGTGCGGTAGGCATTAGGCAGCCAGCGCAGGGGCTTCTGCTGAGGGGGCAGGCGGAGCTTGAGGAAACCGCAGATAAGGTACCTCTAGAGCAACTATCGAAGATCGGAAGAGCGTCG	WILDTYPE_BUT_HAS_SNP_DELETION	14.2.0.0.52.1.3	none	Lincrna.noflip.NA__p1@MALAT1__chr11:65266377..65266585,+	Lincrna.noflip.NA__p1@MALAT1__chr11:65266377..65266585,+,14.2	chr11	65266377	65266585	+	65266471	65266585	2	94	208	1	1	0	none	GCAACTATCGA	AGTTGTTCTCCGTCTATAAATACGCCTCGCCCGAGCTGTGCGGTAGGCATTAGGCAGCCAGCGCAGGGGCTTCTGCTGAGGGGGCAGGCGGAGCTTGAGGAAACCGCAGATAA	WILDTYPE_BUT_HAS_SNP_DELETION__Lincrna.noflip.NA__p1@MALAT1__chr11:65266377..65266585,+__14.2.0.0.52.1
ACTGGCCGCTTCACTGAGTTGTTCTCCGTCTATAAATACGCCTCGCCCGAGCTGTGCGGTAGGCATTAGGCAGCCAGCGCAGGGGCTTCTGCTGAGGGGGCAGGCGGAGCTTGAGGAAACCGCAGATAAGGTACCTCTAGACTAAATACGCCAGATCGGAAGAGCGTCG	WILDTYPE_BUT_HAS_SNP_DELETION	14.2.0.0.52.1.4	none	Lincrna.noflip.NA__p1@MALAT1__chr11:65266377..65266585,+	Lincrna.noflip.NA__p1@MALAT1__chr11:65266377..65266585,+,14.2	chr11	65266377	65266585	+	65266471	65266585	2	94	208	1	1	0	none	CTAAATACGCC	AGTTGTTCTCCGTCTATAAATACGCCTCGCCCGAGCTGTGCGGTAGGCATTAGGCAGCCAGCGCAGGGGCTTCTGCTGAGGGGGCAGGCGGAGCTTGAGGAAACCGCAGATAA	WILDTYPE_BUT_HAS_SNP_DELETION__Lincrna.noflip.NA__p1@MALAT1__chr11:65266377..65266585,+__14.2.0.0.52.1
ACTGGCCGCTTCACTGAGTTGTTCTCCGTCTATAAATACGCCTCGCCCGAGCTGTGCGGTAGGCATTAGGCAGCCAGCGCAGGGGCTTCTGCTGAGGGGGCAGGCGGAGCTTGAGGAAACCGCAGATAAGGTACCTCTAGACTAAAGCATGAAGATCGGAAGAGCGTCG	WILDTYPE_BUT_HAS_SNP_DELETION	14.2.0.0.52.1.5	none	Lincrna.noflip.NA__p1@MALAT1__chr11:65266377..65266585,+	Lincrna.noflip.NA__p1@MALAT1__chr11:65266377..65266585,+,14.2	chr11	65266377	65266585	+	65266471	65266585	2	94	208	1	1	0	none	CTAAAGCATGA	AGTTGTTCTCCGTCTATAAATACGCCTCGCCCGAGCTGTGCGGTAGGCATTAGGCAGCCAGCGCAGGGGCTTCTGCTGAGGGGGCAGGCGGAGCTTGAGGAAACCGCAGATAA	WILDTYPE_BUT_HAS_SNP_DELETION__Lincrna.noflip.NA__p1@MALAT1__chr11:65266377..65266585,+__14.2.0.0.52.1
ACTGGCCGCTTCACTGAGTTGTTCTCCGTCTATAAATACGCCTCGCCCGAGCTGTGCGGTAGGCATTAGGCAGCCAGCGCAGGGGCTTCTGCTGAGGGGGCAGGCGGAGCTTGAGGAAACCGCAGATAAGGTACCTCTAGACCGATGTATTTAGATCGGAAGAGCGTCG	WILDTYPE_BUT_HAS_SNP_DELETION	14.2.0.0.52.1.6	none	Lincrna.noflip.NA__p1@MALAT1__chr11:65266377..65266585,+	Lincrna.noflip.NA__p1@MALAT1__chr11:65266377..65266585,+,14.2	chr11	65266377	65266585	+	65266471	65266585	2	94	208	1	1	0	none	CCGATGTATTT	AGTTGTTCTCCGTCTATAAATACGCCTCGCCCGAGCTGTGCGGTAGGCATTAGGCAGCCAGCGCAGGGGCTTCTGCTGAGGGGGCAGGCGGAGCTTGAGGAAACCGCAGATAA	WILDTYPE_BUT_HAS_SNP_DELETION__Lincrna.noflip.NA__p1@MALAT1__chr11:65266377..65266585,+__14.2.0.0.52.1
ACTGGCCGCTTCACTGAGTTGTTCTCCGTCTATAAATACGCCTCGCCCGAGCTGTGCGGTAGGCATTAGGCAGCCAGCGCAGGGGCTTCTGCTGAGGGGGCAGGCGGAGCTTGAGGAAACCGCAGATAAGGTACCTCTAGAACCGACGTTGTAGATCGGAAGAGCGTCG	WILDTYPE_BUT_HAS_SNP_DELETION	14.2.0.0.52.1.7	none	Lincrna.noflip.NA__p1@MALAT1__chr11:65266377..65266585,+	Lincrna.noflip.NA__p1@MALAT1__chr11:65266377..65266585,+,14.2	chr11	65266377	65266585	+	65266471	65266585	2	94	208	1	1	0	none	ACCGACGTTGT	AGTTGTTCTCCGTCTATAAATACGCCTCGCCCGAGCTGTGCGGTAGGCATTAGGCAGCCAGCGCAGGGGCTTCTGCTGAGGGGGCAGGCGGAGCTTGAGGAAACCGCAGATAA	WILDTYPE_BUT_HAS_SNP_DELETION__Lincrna.noflip.NA__p1@MALAT1__chr11:65266377..65266585,+__14.2.0.0.52.1
ACTGGCCGCTTCACTGAGTTGTTCTCCGTCTATAAATACGCCTCGCCCGAGCTGTGCGGTAGGCATTAGGCAGCCAGCGCAGGGGCTTCTGCTGAGGGGGCAGGCGGAGCTTGAGGAAACCGCAGATAAGGTACCTCTAGACGTTGGAAAATAGATCGGAAGAGCGTCG	WILDTYPE_BUT_HAS_SNP_DELETION	14.2.0.0.52.1.8	none	Lincrna.noflip.NA__p1@MALAT1__chr11:65266377..65266585,+	Lincrna.noflip.NA__p1@MALAT1__chr11:65266377..65266585,+,14.2	chr11	65266377	65266585	+	65266471	65266585	2	94	208	1	1	0	none	CGTTGGAAAAT	AGTTGTTCTCCGTCTATAAATACGCCTCGCCCGAGCTGTGCGGTAGGCATTAGGCAGCCAGCGCAGGGGCTTCTGCTGAGGGGGCAGGCGGAGCTTGAGGAAACCGCAGATAA	WILDTYPE_BUT_HAS_SNP_DELETION__Lincrna.noflip.NA__p1@MALAT1__chr11:65266377..65266585,+__14.2.0.0.52.1
ACTGGCCGCTTCACTGAGTTGTTCTCCGTCTATAAATACGCCTCGCCCGAGCTGTGCGGTAGGCATTAGGCAGCCAGCGCAGGGGCTTCTGCTGAGGGGGCAGGCGGAGCTTGAGGAAACCGCAGATAAGGTACCTCTAGAACTATATCGAAAGATCGGAAGAGCGTCG	WILDTYPE_BUT_HAS_SNP_DELETION	14.2.0.0.52.1.9	none	Lincrna.noflip.NA__p1@MALAT1__chr11:65266377..65266585,+	Lincrna.noflip.NA__p1@MALAT1__chr11:65266377..65266585,+,14.2	chr11	65266377	65266585	+	65266471	65266585	2	94	208	1	1	0	none	ACTATATCGAA	AGTTGTTCTCCGTCTATAAATACGCCTCGCCCGAGCTGTGCGGTAGGCATTAGGCAGCCAGCGCAGGGGCTTCTGCTGAGGGGGCAGGCGGAGCTTGAGGAAACCGCAGATAA	WILDTYPE_BUT_HAS_SNP_DELETION__Lincrna.noflip.NA__p1@MALAT1__chr11:65266377..65266585,+__14.2.0.0.52.1
ACTGGCCGCTTCACTGAGTTGTTCTCCGTCTATAAATACGCCTCGCCCGAGCTGTGCGGTAGGCATTAGGCAGCCAGCGCAGGGGCTTCTGCTGAGGGGGCAGGCGGAGCTTGAGGAAACCGCAGATAAGGTACCTCTAGACTAAAACAGATAGATCGGAAGAGCGTCG	WILDTYPE_BUT_HAS_SNP_DELETION	14.2.0.0.52.1.10	none	Lincrna.noflip.NA__p1@MALAT1__chr11:65266377..65266585,+	Lincrna.noflip.NA__p1@MALAT1__chr11:65266377..65266585,+,14.2	chr11	65266377	65266585	+	65266471	65266585	2	94	208	1	1	0	none	CTAAAACAGAT	AGTTGTTCTCCGTCTATAAATACGCCTCGCCCGAGCTGTGCGGTAGGCATTAGGCAGCCAGCGCAGGGGCTTCTGCTGAGGGGGCAGGCGGAGCTTGAGGAAACCGCAGATAA	WILDTYPE_BUT_HAS_SNP_DELETION__Lincrna.noflip.NA__p1@MALAT1__chr11:65266377..65266585,+__14.2.0.0.52.1
ACTGGCCGCTTCACTGAGTTGTTCTCCGTCTATAAATACGCCTCGCCCGAGCTGTGCGGTAGGCATTAGGCAGCCAGCGCAGGGGCTTCTGCTGAGGGGGCAGGCGGAGCTTGAGGAAACCGCAGATAAGGTACCTCTAGATAAAACTCATGAGATCGGAAGAGCGTCG	WILDTYPE_BUT_HAS_SNP_DELETION	14.2.0.0.52.1.11	none	Lincrna.noflip.NA__p1@MALAT1__chr11:65266377..65266585,+	Lincrna.noflip.NA__p1@MALAT1__chr11:65266377..65266585,+,14.2	chr11	65266377	65266585	+	65266471	65266585	2	94	208	1	1	0	none	TAAAACTCATG	AGTTGTTCTCCGTCTATAAATACGCCTCGCCCGAGCTGTGCGGTAGGCATTAGGCAGCCAGCGCAGGGGCTTCTGCTGAGGGGGCAGGCGGAGCTTGAGGAAACCGCAGATAA	WILDTYPE_BUT_HAS_SNP_DELETION__Lincrna.noflip.NA__p1@MALAT1__chr11:65266377..65266585,+__14.2.0.0.52.1
ACTGGCCGCTTCACTGAGTTGTTCTCCGTCTATAAATACGCCTCGCCCGAGCTGTGCGGTAGGCATTAGGCAGCCAGCGCAGGGGCTTCTGCTGAGGGGGCAGGCGGAGCTTGAGGAAACCGCAGATAAGGTACCTCTAGAGTTTATCGATTAGATCGGAAGAGCGTCG	WILDTYPE_BUT_HAS_SNP_DELETION	14.2.0.0.52.1.12	none	Lincrna.noflip.NA__p1@MALAT1__chr11:65266377..65266585,+	Lincrna.noflip.NA__p1@MALAT1__chr11:65266377..65266585,+,14.2	chr11	65266377	65266585	+	65266471	65266585	2	94	208	1	1	0	none	GTTTATCGATT	AGTTGTTCTCCGTCTATAAATACGCCTCGCCCGAGCTGTGCGGTAGGCATTAGGCAGCCAGCGCAGGGGCTTCTGCTGAGGGGGCAGGCGGAGCTTGAGGAAACCGCAGATAA	WILDTYPE_BUT_HAS_SNP_DELETION__Lincrna.noflip.NA__p1@MALAT1__chr11:65266377..65266585,+__14.2.0.0.52.1
ACTGGCCGCTTCACTGAGTTGTTCTCCGTCTATAAATACGCCTCGCCCGAGCTGTGCGGTAGGCATTAGGCAGCCAGCGCAGGGGCTTCTGCTGAGGGGGCAGGCGGAGCTTGAGGAAACCGCAGATAAGGTACCTCTAGATTCGAATTGCGAGATCGGAAGAGCGTCG	WILDTYPE_BUT_HAS_SNP_DELETION	14.2.0.0.52.1.13	none	Lincrna.noflip.NA__p1@MALAT1__chr11:65266377..65266585,+	Lincrna.noflip.NA__p1@MALAT1__chr11:65266377..65266585,+,14.2	chr11	65266377	65266585	+	65266471	65266585	2	94	208	1	1	0	none	TTCGAATTGCG	AGTTGTTCTCCGTCTATAAATACGCCTCGCCCGAGCTGTGCGGTAGGCATTAGGCAGCCAGCGCAGGGGCTTCTGCTGAGGGGGCAGGCGGAGCTTGAGGAAACCGCAGATAA	WILDTYPE_BUT_HAS_SNP_DELETION__Lincrna.noflip.NA__p1@MALAT1__chr11:65266377..65266585,+__14.2.0.0.52.1
ACTGGCCGCTTCACTGAGTTGTTCTCCGTCTATAAATACGCCTCGCCCGAGCTGTGCGGTAGGCATTAGGCAGCCAGCGCAGGGGCTTCTGCTGAGGGGGCAGGCGGAGCTTGAGGAAACCGCAGATAAGGTACCTCTAGACATACGAGCGGAGATCGGAAGAGCGTCG	WILDTYPE_BUT_HAS_SNP_DELETION	14.2.0.0.52.1.14	none	Lincrna.noflip.NA__p1@MALAT1__chr11:65266377..65266585,+	Lincrna.noflip.NA__p1@MALAT1__chr11:65266377..65266585,+,14.2	chr11	65266377	65266585	+	65266471	65266585	2	94	208	1	1	0	none	CATACGAGCGG	AGTTGTTCTCCGTCTATAAATACGCCTCGCCCGAGCTGTGCGGTAGGCATTAGGCAGCCAGCGCAGGGGCTTCTGCTGAGGGGGCAGGCGGAGCTTGAGGAAACCGCAGATAA	WILDTYPE_BUT_HAS_SNP_DELETION__Lincrna.noflip.NA__p1@MALAT1__chr11:65266377..65266585,+__14.2.0.0.52.1
ACTGGCCGCTTCACTGAGTTGTTCTCCGTCTATAAATACGCCTCGCCCGAGCTGTGCGGTAGGCATTAGGCAGCCAGCGCAGGGGCTTCTGCTGAGGGGGCAGGCGGAGCTTGAGGAAACCGCAGATAAGGTACCTCTAGACAACCTACCGTAGATCGGAAGAGCGTCG	WILDTYPE_BUT_HAS_SNP_DELETION	14.2.0.0.52.1.15	none	Lincrna.noflip.NA__p1@MALAT1__chr11:65266377..65266585,+	Lincrna.noflip.NA__p1@MALAT1__chr11:65266377..65266585,+,14.2	chr11	65266377	65266585	+	65266471	65266585	2	94	208	1	1	0	none	CAACCTACCGT	AGTTGTTCTCCGTCTATAAATACGCCTCGCCCGAGCTGTGCGGTAGGCATTAGGCAGCCAGCGCAGGGGCTTCTGCTGAGGGGGCAGGCGGAGCTTGAGGAAACCGCAGATAA	WILDTYPE_BUT_HAS_SNP_DELETION__Lincrna.noflip.NA__p1@MALAT1__chr11:65266377..65266585,+__14.2.0.0.52.1
ACTGGCCGCTTCACTGAGTTGTTCTCCGTCTATAAATACGCCTCGCCCGAGCTGTGCGGTAGGCATTAGGCAGCCAGCGCAGGGGCTTCTGCTGAGGGGGCAGGCGGAGCTTGAGGAAACCGCAGATAAGGTACCTCTAGACCATTGTCGACAGATCGGAAGAGCGTCG	WILDTYPE_BUT_HAS_SNP_DELETION	14.2.0.0.52.1.16	none	Lincrna.noflip.NA__p1@MALAT1__chr11:65266377..65266585,+	Lincrna.noflip.NA__p1@MALAT1__chr11:65266377..65266585,+,14.2	chr11	65266377	65266585	+	65266471	65266585	2	94	208	1	1	0	none	CCATTGTCGAC	AGTTGTTCTCCGTCTATAAATACGCCTCGCCCGAGCTGTGCGGTAGGCATTAGGCAGCCAGCGCAGGGGCTTCTGCTGAGGGGGCAGGCGGAGCTTGAGGAAACCGCAGATAA	WILDTYPE_BUT_HAS_SNP_DELETION__Lincrna.noflip.NA__p1@MALAT1__chr11:65266377..65266585,+__14.2.0.0.52.1
ACTGGCCGCTTCACTGAGTTGTTCTCCGTCTATAAATACGCCTCGCCCGAGCTGTGCGGTAGGCATTAGGCAGCCAGCGCAGGGGCTTCTGCTGAGGGGGCAGGCGGAGCTTGAGGAAACCGCAGATAAGGTACCTCTAGATAATCGAATGCAGATCGGAAGAGCGTCG	WILDTYPE_BUT_HAS_SNP_DELETION	14.2.0.0.52.1.17	none	Lincrna.noflip.NA__p1@MALAT1__chr11:65266377..65266585,+	Lincrna.noflip.NA__p1@MALAT1__chr11:65266377..65266585,+,14.2	chr11	65266377	65266585	+	65266471	65266585	2	94	208	1	1	0	none	TAATCGAATGC	AGTTGTTCTCCGTCTATAAATACGCCTCGCCCGAGCTGTGCGGTAGGCATTAGGCAGCCAGCGCAGGGGCTTCTGCTGAGGGGGCAGGCGGAGCTTGAGGAAACCGCAGATAA	WILDTYPE_BUT_HAS_SNP_DELETION__Lincrna.noflip.NA__p1@MALAT1__chr11:65266377..65266585,+__14.2.0.0.52.1
ACTGGCCGCTTCACTGAGTTGTTCTCCGTCTATAAATACGCCTCGCCCGAGCTGTGCGGTAGGCATTAGGCAGCCAGCGCAGGGGCTTCTGCTGAGGGGGCAGGCGGAGCTTGAGGAAACCGCAGATAAGGTACCTCTAGATGTATCGGAGCAGATCGGAAGAGCGTCG	WILDTYPE_BUT_HAS_SNP_DELETION	14.2.0.0.52.1.18	none	Lincrna.noflip.NA__p1@MALAT1__chr11:65266377..65266585,+	Lincrna.noflip.NA__p1@MALAT1__chr11:65266377..65266585,+,14.2	chr11	65266377	65266585	+	65266471	65266585	2	94	208	1	1	0	none	TGTATCGGAGC	AGTTGTTCTCCGTCTATAAATACGCCTCGCCCGAGCTGTGCGGTAGGCATTAGGCAGCCAGCGCAGGGGCTTCTGCTGAGGGGGCAGGCGGAGCTTGAGGAAACCGCAGATAA	WILDTYPE_BUT_HAS_SNP_DELETION__Lincrna.noflip.NA__p1@MALAT1__chr11:65266377..65266585,+__14.2.0.0.52.1
ACTGGCCGCTTCACTGAGTTGTTCTCCGTCTATAAATACGCCTCGCCCGAGCTGTGCGGTAGGCATTAGGCAGCCAGCGCAGGGGCTTCTGCTGAGGGGGCAGGCGGAGCTTGAGGAAACCGCAGATAAGGTACCTCTAGATGTCGATTATGAGATCGGAAGAGCGTCG	WILDTYPE_BUT_HAS_SNP_DELETION	14.2.0.0.52.1.19	none	Lincrna.noflip.NA__p1@MALAT1__chr11:65266377..65266585,+	Lincrna.noflip.NA__p1@MALAT1__chr11:65266377..65266585,+,14.2	chr11	65266377	65266585	+	65266471	65266585	2	94	208	1	1	0	none	TGTCGATTATG	AGTTGTTCTCCGTCTATAAATACGCCTCGCCCGAGCTGTGCGGTAGGCATTAGGCAGCCAGCGCAGGGGCTTCTGCTGAGGGGGCAGGCGGAGCTTGAGGAAACCGCAGATAA	WILDTYPE_BUT_HAS_SNP_DELETION__Lincrna.noflip.NA__p1@MALAT1__chr11:65266377..65266585,+__14.2.0.0.52.1
ACTGGCCGCTTCACTGAGTTGTTCTCCGTCTATAAATACGCCTCGCCCGAGCTGTGCGGTAGGCATTAGGCAGCCAGCGCAGGGGCTTCTGCTGAGGGGGCAGGCGGAGCTTGAGGAAACCGCAGATAAGGTACCTCTAGATAACCGTAAGAAGATCGGAAGAGCGTCG	WILDTYPE_BUT_HAS_SNP_DELETION	14.2.0.0.52.1.20	none	Lincrna.noflip.NA__p1@MALAT1__chr11:65266377..65266585,+	Lincrna.noflip.NA__p1@MALAT1__chr11:65266377..65266585,+,14.2	chr11	65266377	65266585	+	65266471	65266585	2	94	208	1	1	0	none	TAACCGTAAGA	AGTTGTTCTCCGTCTATAAATACGCCTCGCCCGAGCTGTGCGGTAGGCATTAGGCAGCCAGCGCAGGGGCTTCTGCTGAGGGGGCAGGCGGAGCTTGAGGAAACCGCAGATAA	WILDTYPE_BUT_HAS_SNP_DELETION__Lincrna.noflip.NA__p1@MALAT1__chr11:65266377..65266585,+__14.2.0.0.52.1
ACTGGCCGCTTCACTGAGTTGTTCTCCGTCTATAAATACGCCTCGCCCGAGCTGTGCGGTAGGCATTAGGCAGCCAGCGCAGGGGCTTCTGCTGAGGGGGCAGGCGGAGCTTGAGGAAACCGCAGATAAGGTACCTCTAGACCTGCGTAACAAGATCGGAAGAGCGTCG	WILDTYPE_BUT_HAS_SNP_DELETION	14.2.0.0.52.1.21	none	Lincrna.noflip.NA__p1@MALAT1__chr11:65266377..65266585,+	Lincrna.noflip.NA__p1@MALAT1__chr11:65266377..65266585,+,14.2	chr11	65266377	65266585	+	65266471	65266585	2	94	208	1	1	0	none	CCTGCGTAACA	AGTTGTTCTCCGTCTATAAATACGCCTCGCCCGAGCTGTGCGGTAGGCATTAGGCAGCCAGCGCAGGGGCTTCTGCTGAGGGGGCAGGCGGAGCTTGAGGAAACCGCAGATAA	WILDTYPE_BUT_HAS_SNP_DELETION__Lincrna.noflip.NA__p1@MALAT1__chr11:65266377..65266585,+__14.2.0.0.52.1
ACTGGCCGCTTCACTGAGTTGTTCTCCGTCTATAAATACGCCTCGCCCGAGCTGTGCGGTAGGCATTAGGCAGCCAGCGCAGGGGCTTCTGCTGAGGGGGCAGGCGGAGCTTGAGGAAACCGCAGATAAGGTACCTCTAGAGGTCGGCACGCAGATCGGAAGAGCGTCG	WILDTYPE_BUT_HAS_SNP_DELETION	14.2.0.0.52.1.22	none	Lincrna.noflip.NA__p1@MALAT1__chr11:65266377..65266585,+	Lincrna.noflip.NA__p1@MALAT1__chr11:65266377..65266585,+,14.2	chr11	65266377	65266585	+	65266471	65266585	2	94	208	1	1	0	none	GGTCGGCACGC	AGTTGTTCTCCGTCTATAAATACGCCTCGCCCGAGCTGTGCGGTAGGCATTAGGCAGCCAGCGCAGGGGCTTCTGCTGAGGGGGCAGGCGGAGCTTGAGGAAACCGCAGATAA	WILDTYPE_BUT_HAS_SNP_DELETION__Lincrna.noflip.NA__p1@MALAT1__chr11:65266377..65266585,+__14.2.0.0.52.1
ACTGGCCGCTTCACTGAGTTGTTCTCCGTCTATAAATACGCCTCGCCCGAGCTGTGCGGTAGGCATTAGGCAGCCAGCGCAGGGGCTTCTGCTGAGGGGGCAGGCGGAGCTTGAGGAAACCGCAGATAAGGTACCTCTAGAAGTCGTTGGTCAGATCGGAAGAGCGTCG	WILDTYPE_BUT_HAS_SNP_DELETION	14.2.0.0.52.1.23	none	Lincrna.noflip.NA__p1@MALAT1__chr11:65266377..65266585,+	Lincrna.noflip.NA__p1@MALAT1__chr11:65266377..65266585,+,14.2	chr11	65266377	65266585	+	65266471	65266585	2	94	208	1	1	0	none	AGTCGTTGGTC	AGTTGTTCTCCGTCTATAAATACGCCTCGCCCGAGCTGTGCGGTAGGCATTAGGCAGCCAGCGCAGGGGCTTCTGCTGAGGGGGCAGGCGGAGCTTGAGGAAACCGCAGATAA	WILDTYPE_BUT_HAS_SNP_DELETION__Lincrna.noflip.NA__p1@MALAT1__chr11:65266377..65266585,+__14.2.0.0.52.1
ACTGGCCGCTTCACTGAGTTGTTCTCCGTCTATAAATACGCCTCGCCCGAGCTGTGCGGTAGGCATTAGGCAGCCAGCGCAGGGGCTTCTGCTGAGGGGGCAGGCGGAGCTTGAGGAAACCGCAGATAAGGTACCTCTAGAGCATTTACCGGAGATCGGAAGAGCGTCG	WILDTYPE_BUT_HAS_SNP_DELETION	14.2.0.0.52.1.24	none	Lincrna.noflip.NA__p1@MALAT1__chr11:65266377..65266585,+	Lincrna.noflip.NA__p1@MALAT1__chr11:65266377..65266585,+,14.2	chr11	65266377	65266585	+	65266471	65266585	2	94	208	1	1	0	none	GCATTTACCGG	AGTTGTTCTCCGTCTATAAATACGCCTCGCCCGAGCTGTGCGGTAGGCATTAGGCAGCCAGCGCAGGGGCTTCTGCTGAGGGGGCAGGCGGAGCTTGAGGAAACCGCAGATAA	WILDTYPE_BUT_HAS_SNP_DELETION__Lincrna.noflip.NA__p1@MALAT1__chr11:65266377..65266585,+__14.2.0.0.52.1
ACTGGCCGCTTCACTGAGTTGTTCTCCGTCTATAAATACGCCTCGCCCGAGCTGTGCGGTAGGCATTAGGCAGCCAGCGCAGGGGCTTCTGCTGAGGGGGCAGGCGGAGCTTGAGGAAACCGCAGATAAGGTACCTCTAGAAAATCGTGATGAGATCGGAAGAGCGTCG	WILDTYPE_BUT_HAS_SNP_DELETION	14.2.0.0.52.1.25	none	Lincrna.noflip.NA__p1@MALAT1__chr11:65266377..65266585,+	Lincrna.noflip.NA__p1@MALAT1__chr11:65266377..65266585,+,14.2	chr11	65266377	65266585	+	65266471	65266585	2	94	208	1	1	0	none	AAATCGTGATG	AGTTGTTCTCCGTCTATAAATACGCCTCGCCCGAGCTGTGCGGTAGGCATTAGGCAGCCAGCGCAGGGGCTTCTGCTGAGGGGGCAGGCGGAGCTTGAGGAAACCGCAGATAA	WILDTYPE_BUT_HAS_SNP_DELETION__Lincrna.noflip.NA__p1@MALAT1__chr11:65266377..65266585,+__14.2.0.0.52.1
ACTGGCCGCTTCACTGAGTTGTTCTCCGTCTATAAATACGCCTCGCCCGAGCTGTGCGGTAGGCATTAGGCAGCCAGCGCAGGGGCTTCTGCTGAGGGGGCAGGCGGAGCTTGAGGAAACCGCAGATAAGGTACCTCTAGAGTGAGCGGGAGAGATCGGAAGAGCGTCG	WILDTYPE_BUT_HAS_SNP_DELETION	14.2.0.0.52.1.26	none	Lincrna.noflip.NA__p1@MALAT1__chr11:65266377..65266585,+	Lincrna.noflip.NA__p1@MALAT1__chr11:65266377..65266585,+,14.2	chr11	65266377	65266585	+	65266471	65266585	2	94	208	1	1	0	none	GTGAGCGGGAG	AGTTGTTCTCCGTCTATAAATACGCCTCGCCCGAGCTGTGCGGTAGGCATTAGGCAGCCAGCGCAGGGGCTTCTGCTGAGGGGGCAGGCGGAGCTTGAGGAAACCGCAGATAA	WILDTYPE_BUT_HAS_SNP_DELETION__Lincrna.noflip.NA__p1@MALAT1__chr11:65266377..65266585,+__14.2.0.0.52.1
ACTGGCCGCTTCACTGAGTTGTTCTCCGTCTATAAATACGCCTCGCCCGAGCTGTGCGGTAGGCATTGGGCAGCCAGCGCAGGGGCTTCTGCTGAGGGGGCAGGCGGAGCTTGAGGAAACCGCAGATAAGGTACCTCTAGAATCAACGTCCTAGATCGGAAGAGCGTCG	WILDTYPE_BUT_HAS_SNP_DELETION	14.2.0.0.53.1.1	none	Lincrna.noflip.NA__p1@MALAT1__chr11:65266377..65266585,+	Lincrna.noflip.NA__p1@MALAT1__chr11:65266377..65266585,+,14.2	chr11	65266377	65266585	+	65266471	65266585	2	94	208	1	1	0	none	ATCAACGTCCT	AGTTGTTCTCCGTCTATAAATACGCCTCGCCCGAGCTGTGCGGTAGGCATTGGGCAGCCAGCGCAGGGGCTTCTGCTGAGGGGGCAGGCGGAGCTTGAGGAAACCGCAGATAA	WILDTYPE_BUT_HAS_SNP_DELETION__Lincrna.noflip.NA__p1@MALAT1__chr11:65266377..65266585,+__14.2.0.0.53.1
ACTGGCCGCTTCACTGAGTTGTTCTCCGTCTATAAATACGCCTCGCCCGAGCTGTGCGGTAGGCATTGGGCAGCCAGCGCAGGGGCTTCTGCTGAGGGGGCAGGCGGAGCTTGAGGAAACCGCAGATAAGGTACCTCTAGAGCTATACGCTCAGATCGGAAGAGCGTCG	WILDTYPE_BUT_HAS_SNP_DELETION	14.2.0.0.53.1.2	none	Lincrna.noflip.NA__p1@MALAT1__chr11:65266377..65266585,+	Lincrna.noflip.NA__p1@MALAT1__chr11:65266377..65266585,+,14.2	chr11	65266377	65266585	+	65266471	65266585	2	94	208	1	1	0	none	GCTATACGCTC	AGTTGTTCTCCGTCTATAAATACGCCTCGCCCGAGCTGTGCGGTAGGCATTGGGCAGCCAGCGCAGGGGCTTCTGCTGAGGGGGCAGGCGGAGCTTGAGGAAACCGCAGATAA	WILDTYPE_BUT_HAS_SNP_DELETION__Lincrna.noflip.NA__p1@MALAT1__chr11:65266377..65266585,+__14.2.0.0.53.1
ACTGGCCGCTTCACTGAGTTGTTCTCCGTCTATAAATACGCCTCGCCCGAGCTGTGCGGTAGGCATTGGGCAGCCAGCGCAGGGGCTTCTGCTGAGGGGGCAGGCGGAGCTTGAGGAAACCGCAGATAAGGTACCTCTAGATTTAATCGTCCAGATCGGAAGAGCGTCG	WILDTYPE_BUT_HAS_SNP_DELETION	14.2.0.0.53.1.3	none	Lincrna.noflip.NA__p1@MALAT1__chr11:65266377..65266585,+	Lincrna.noflip.NA__p1@MALAT1__chr11:65266377..65266585,+,14.2	chr11	65266377	65266585	+	65266471	65266585	2	94	208	1	1	0	none	TTTAATCGTCC	AGTTGTTCTCCGTCTATAAATACGCCTCGCCCGAGCTGTGCGGTAGGCATTGGGCAGCCAGCGCAGGGGCTTCTGCTGAGGGGGCAGGCGGAGCTTGAGGAAACCGCAGATAA	WILDTYPE_BUT_HAS_SNP_DELETION__Lincrna.noflip.NA__p1@MALAT1__chr11:65266377..65266585,+__14.2.0.0.53.1
ACTGGCCGCTTCACTGAGTTGTTCTCCGTCTATAAATACGCCTCGCCCGAGCTGTGCGGTAGGCATTGGGCAGCCAGCGCAGGGGCTTCTGCTGAGGGGGCAGGCGGAGCTTGAGGAAACCGCAGATAAGGTACCTCTAGAGGACGTACGAAAGATCGGAAGAGCGTCG	WILDTYPE_BUT_HAS_SNP_DELETION	14.2.0.0.53.1.4	none	Lincrna.noflip.NA__p1@MALAT1__chr11:65266377..65266585,+	Lincrna.noflip.NA__p1@MALAT1__chr11:65266377..65266585,+,14.2	chr11	65266377	65266585	+	65266471	65266585	2	94	208	1	1	0	none	GGACGTACGAA	AGTTGTTCTCCGTCTATAAATACGCCTCGCCCGAGCTGTGCGGTAGGCATTGGGCAGCCAGCGCAGGGGCTTCTGCTGAGGGGGCAGGCGGAGCTTGAGGAAACCGCAGATAA	WILDTYPE_BUT_HAS_SNP_DELETION__Lincrna.noflip.NA__p1@MALAT1__chr11:65266377..65266585,+__14.2.0.0.53.1
ACTGGCCGCTTCACTGAGTTGTTCTCCGTCTATAAATACGCCTCGCCCGAGCTGTGCGGTAGGCATTGGGCAGCCAGCGCAGGGGCTTCTGCTGAGGGGGCAGGCGGAGCTTGAGGAAACCGCAGATAAGGTACCTCTAGATAGCCGCGTCCAGATCGGAAGAGCGTCG	WILDTYPE_BUT_HAS_SNP_DELETION	14.2.0.0.53.1.5	none	Lincrna.noflip.NA__p1@MALAT1__chr11:65266377..65266585,+	Lincrna.noflip.NA__p1@MALAT1__chr11:65266377..65266585,+,14.2	chr11	65266377	65266585	+	65266471	65266585	2	94	208	1	1	0	none	TAGCCGCGTCC	AGTTGTTCTCCGTCTATAAATACGCCTCGCCCGAGCTGTGCGGTAGGCATTGGGCAGCCAGCGCAGGGGCTTCTGCTGAGGGGGCAGGCGGAGCTTGAGGAAACCGCAGATAA	WILDTYPE_BUT_HAS_SNP_DELETION__Lincrna.noflip.NA__p1@MALAT1__chr11:65266377..65266585,+__14.2.0.0.53.1
ACTGGCCGCTTCACTGAGTTGTTCTCCGTCTATAAATACGCCTCGCCCGAGCTGTGCGGTAGGCATTGGGCAGCCAGCGCAGGGGCTTCTGCTGAGGGGGCAGGCGGAGCTTGAGGAAACCGCAGATAAGGTACCTCTAGAAGTCATCAATCAGATCGGAAGAGCGTCG	WILDTYPE_BUT_HAS_SNP_DELETION	14.2.0.0.53.1.6	none	Lincrna.noflip.NA__p1@MALAT1__chr11:65266377..65266585,+	Lincrna.noflip.NA__p1@MALAT1__chr11:65266377..65266585,+,14.2	chr11	65266377	65266585	+	65266471	65266585	2	94	208	1	1	0	none	AGTCATCAATC	AGTTGTTCTCCGTCTATAAATACGCCTCGCCCGAGCTGTGCGGTAGGCATTGGGCAGCCAGCGCAGGGGCTTCTGCTGAGGGGGCAGGCGGAGCTTGAGGAAACCGCAGATAA	WILDTYPE_BUT_HAS_SNP_DELETION__Lincrna.noflip.NA__p1@MALAT1__chr11:65266377..65266585,+__14.2.0.0.53.1
ACTGGCCGCTTCACTGAGTTGTTCTCCGTCTATAAATACGCCTCGCCCGAGCTGTGCGGTAGGCATTGGGCAGCCAGCGCAGGGGCTTCTGCTGAGGGGGCAGGCGGAGCTTGAGGAAACCGCAGATAAGGTACCTCTAGACTATGCGTCGCAGATCGGAAGAGCGTCG	WILDTYPE_BUT_HAS_SNP_DELETION	14.2.0.0.53.1.7	none	Lincrna.noflip.NA__p1@MALAT1__chr11:65266377..65266585,+	Lincrna.noflip.NA__p1@MALAT1__chr11:65266377..65266585,+,14.2	chr11	65266377	65266585	+	65266471	65266585	2	94	208	1	1	0	none	CTATGCGTCGC	AGTTGTTCTCCGTCTATAAATACGCCTCGCCCGAGCTGTGCGGTAGGCATTGGGCAGCCAGCGCAGGGGCTTCTGCTGAGGGGGCAGGCGGAGCTTGAGGAAACCGCAGATAA	WILDTYPE_BUT_HAS_SNP_DELETION__Lincrna.noflip.NA__p1@MALAT1__chr11:65266377..65266585,+__14.2.0.0.53.1
ACTGGCCGCTTCACTGAGTTGTTCTCCGTCTATAAATACGCCTCGCCCGAGCTGTGCGGTAGGCATTGGGCAGCCAGCGCAGGGGCTTCTGCTGAGGGGGCAGGCGGAGCTTGAGGAAACCGCAGATAAGGTACCTCTAGACGCGCTAAACAAGATCGGAAGAGCGTCG	WILDTYPE_BUT_HAS_SNP_DELETION	14.2.0.0.53.1.8	none	Lincrna.noflip.NA__p1@MALAT1__chr11:65266377..65266585,+	Lincrna.noflip.NA__p1@MALAT1__chr11:65266377..65266585,+,14.2	chr11	65266377	65266585	+	65266471	65266585	2	94	208	1	1	0	none	CGCGCTAAACA	AGTTGTTCTCCGTCTATAAATACGCCTCGCCCGAGCTGTGCGGTAGGCATTGGGCAGCCAGCGCAGGGGCTTCTGCTGAGGGGGCAGGCGGAGCTTGAGGAAACCGCAGATAA	WILDTYPE_BUT_HAS_SNP_DELETION__Lincrna.noflip.NA__p1@MALAT1__chr11:65266377..65266585,+__14.2.0.0.53.1
ACTGGCCGCTTCACTGAGTTGTTCTCCGTCTATAAATACGCCTCGCCCGAGCTGTGCGGTAGGCATTGGGCAGCCAGCGCAGGGGCTTCTGCTGAGGGGGCAGGCGGAGCTTGAGGAAACCGCAGATAAGGTACCTCTAGAGCCAGACGCTGAGATCGGAAGAGCGTCG	WILDTYPE_BUT_HAS_SNP_DELETION	14.2.0.0.53.1.9	none	Lincrna.noflip.NA__p1@MALAT1__chr11:65266377..65266585,+	Lincrna.noflip.NA__p1@MALAT1__chr11:65266377..65266585,+,14.2	chr11	65266377	65266585	+	65266471	65266585	2	94	208	1	1	0	none	GCCAGACGCTG	AGTTGTTCTCCGTCTATAAATACGCCTCGCCCGAGCTGTGCGGTAGGCATTGGGCAGCCAGCGCAGGGGCTTCTGCTGAGGGGGCAGGCGGAGCTTGAGGAAACCGCAGATAA	WILDTYPE_BUT_HAS_SNP_DELETION__Lincrna.noflip.NA__p1@MALAT1__chr11:65266377..65266585,+__14.2.0.0.53.1
ACTGGCCGCTTCACTGAGTTGTTCTCCGTCTATAAATACGCCTCGCCCGAGCTGTGCGGTAGGCATTGGGCAGCCAGCGCAGGGGCTTCTGCTGAGGGGGCAGGCGGAGCTTGAGGAAACCGCAGATAAGGTACCTCTAGATTTACGTCACCAGATCGGAAGAGCGTCG	WILDTYPE_BUT_HAS_SNP_DELETION	14.2.0.0.53.1.10	none	Lincrna.noflip.NA__p1@MALAT1__chr11:65266377..65266585,+	Lincrna.noflip.NA__p1@MALAT1__chr11:65266377..65266585,+,14.2	chr11	65266377	65266585	+	65266471	65266585	2	94	208	1	1	0	none	TTTACGTCACC	AGTTGTTCTCCGTCTATAAATACGCCTCGCCCGAGCTGTGCGGTAGGCATTGGGCAGCCAGCGCAGGGGCTTCTGCTGAGGGGGCAGGCGGAGCTTGAGGAAACCGCAGATAA	WILDTYPE_BUT_HAS_SNP_DELETION__Lincrna.noflip.NA__p1@MALAT1__chr11:65266377..65266585,+__14.2.0.0.53.1
ACTGGCCGCTTCACTGAGTTGTTCTCCGTCTATAAATACGCCTCGCCCGAGCTGTGCGGTAGGCATTGGGCAGCCAGCGCAGGGGCTTCTGCTGAGGGGGCAGGCGGAGCTTGAGGAAACCGCAGATAAGGTACCTCTAGAACATTCGAGCCAGATCGGAAGAGCGTCG	WILDTYPE_BUT_HAS_SNP_DELETION	14.2.0.0.53.1.11	none	Lincrna.noflip.NA__p1@MALAT1__chr11:65266377..65266585,+	Lincrna.noflip.NA__p1@MALAT1__chr11:65266377..65266585,+,14.2	chr11	65266377	65266585	+	65266471	65266585	2	94	208	1	1	0	none	ACATTCGAGCC	AGTTGTTCTCCGTCTATAAATACGCCTCGCCCGAGCTGTGCGGTAGGCATTGGGCAGCCAGCGCAGGGGCTTCTGCTGAGGGGGCAGGCGGAGCTTGAGGAAACCGCAGATAA	WILDTYPE_BUT_HAS_SNP_DELETION__Lincrna.noflip.NA__p1@MALAT1__chr11:65266377..65266585,+__14.2.0.0.53.1
ACTGGCCGCTTCACTGAGTTGTTCTCCGTCTATAAATACGCCTCGCCCGAGCTGTGCGGTAGGCATTGGGCAGCCAGCGCAGGGGCTTCTGCTGAGGGGGCAGGCGGAGCTTGAGGAAACCGCAGATAAGGTACCTCTAGAAAATGCGGCCAAGATCGGAAGAGCGTCG	WILDTYPE_BUT_HAS_SNP_DELETION	14.2.0.0.53.1.12	none	Lincrna.noflip.NA__p1@MALAT1__chr11:65266377..65266585,+	Lincrna.noflip.NA__p1@MALAT1__chr11:65266377..65266585,+,14.2	chr11	65266377	65266585	+	65266471	65266585	2	94	208	1	1	0	none	AAATGCGGCCA	AGTTGTTCTCCGTCTATAAATACGCCTCGCCCGAGCTGTGCGGTAGGCATTGGGCAGCCAGCGCAGGGGCTTCTGCTGAGGGGGCAGGCGGAGCTTGAGGAAACCGCAGATAA	WILDTYPE_BUT_HAS_SNP_DELETION__Lincrna.noflip.NA__p1@MALAT1__chr11:65266377..65266585,+__14.2.0.0.53.1
ACTGGCCGCTTCACTGAGTTGTTCTCCGTCTATAAATACGCCTCGCCCGAGCTGTGCGGTAGGCATTGGGCAGCCAGCGCAGGGGCTTCTGCTGAGGGGGCAGGCGGAGCTTGAGGAAACCGCAGATAAGGTACCTCTAGAGAGTCAACTATAGATCGGAAGAGCGTCG	WILDTYPE_BUT_HAS_SNP_DELETION	14.2.0.0.53.1.13	none	Lincrna.noflip.NA__p1@MALAT1__chr11:65266377..65266585,+	Lincrna.noflip.NA__p1@MALAT1__chr11:65266377..65266585,+,14.2	chr11	65266377	65266585	+	65266471	65266585	2	94	208	1	1	0	none	GAGTCAACTAT	AGTTGTTCTCCGTCTATAAATACGCCTCGCCCGAGCTGTGCGGTAGGCATTGGGCAGCCAGCGCAGGGGCTTCTGCTGAGGGGGCAGGCGGAGCTTGAGGAAACCGCAGATAA	WILDTYPE_BUT_HAS_SNP_DELETION__Lincrna.noflip.NA__p1@MALAT1__chr11:65266377..65266585,+__14.2.0.0.53.1
ACTGGCCGCTTCACTGAGTTGTTCTCCGTCTATAAATACGCCTCGCCCGAGCTGTGCGGTAGGCATTGGGCAGCCAGCGCAGGGGCTTCTGCTGAGGGGGCAGGCGGAGCTTGAGGAAACCGCAGATAAGGTACCTCTAGACCCGTAGCGGGAGATCGGAAGAGCGTCG	WILDTYPE_BUT_HAS_SNP_DELETION	14.2.0.0.53.1.14	none	Lincrna.noflip.NA__p1@MALAT1__chr11:65266377..65266585,+	Lincrna.noflip.NA__p1@MALAT1__chr11:65266377..65266585,+,14.2	chr11	65266377	65266585	+	65266471	65266585	2	94	208	1	1	0	none	CCCGTAGCGGG	AGTTGTTCTCCGTCTATAAATACGCCTCGCCCGAGCTGTGCGGTAGGCATTGGGCAGCCAGCGCAGGGGCTTCTGCTGAGGGGGCAGGCGGAGCTTGAGGAAACCGCAGATAA	WILDTYPE_BUT_HAS_SNP_DELETION__Lincrna.noflip.NA__p1@MALAT1__chr11:65266377..65266585,+__14.2.0.0.53.1
ACTGGCCGCTTCACTGAGTTGTTCTCCGTCTATAAATACGCCTCGCCCGAGCTGTGCGGTAGGCATTGGGCAGCCAGCGCAGGGGCTTCTGCTGAGGGGGCAGGCGGAGCTTGAGGAAACCGCAGATAAGGTACCTCTAGACGGTTACACCTAGATCGGAAGAGCGTCG	WILDTYPE_BUT_HAS_SNP_DELETION	14.2.0.0.53.1.15	none	Lincrna.noflip.NA__p1@MALAT1__chr11:65266377..65266585,+	Lincrna.noflip.NA__p1@MALAT1__chr11:65266377..65266585,+,14.2	chr11	65266377	65266585	+	65266471	65266585	2	94	208	1	1	0	none	CGGTTACACCT	AGTTGTTCTCCGTCTATAAATACGCCTCGCCCGAGCTGTGCGGTAGGCATTGGGCAGCCAGCGCAGGGGCTTCTGCTGAGGGGGCAGGCGGAGCTTGAGGAAACCGCAGATAA	WILDTYPE_BUT_HAS_SNP_DELETION__Lincrna.noflip.NA__p1@MALAT1__chr11:65266377..65266585,+__14.2.0.0.53.1
ACTGGCCGCTTCACTGAGTTGTTCTCCGTCTATAAATACGCCTCGCCCGAGCTGTGCGGTAGGCATTGGGCAGCCAGCGCAGGGGCTTCTGCTGAGGGGGCAGGCGGAGCTTGAGGAAACCGCAGATAAGGTACCTCTAGAGAGCGGTAAAGAGATCGGAAGAGCGTCG	WILDTYPE_BUT_HAS_SNP_DELETION	14.2.0.0.53.1.16	none	Lincrna.noflip.NA__p1@MALAT1__chr11:65266377..65266585,+	Lincrna.noflip.NA__p1@MALAT1__chr11:65266377..65266585,+,14.2	chr11	65266377	65266585	+	65266471	65266585	2	94	208	1	1	0	none	GAGCGGTAAAG	AGTTGTTCTCCGTCTATAAATACGCCTCGCCCGAGCTGTGCGGTAGGCATTGGGCAGCCAGCGCAGGGGCTTCTGCTGAGGGGGCAGGCGGAGCTTGAGGAAACCGCAGATAA	WILDTYPE_BUT_HAS_SNP_DELETION__Lincrna.noflip.NA__p1@MALAT1__chr11:65266377..65266585,+__14.2.0.0.53.1
ACTGGCCGCTTCACTGAGTTGTTCTCCGTCTATAAATACGCCTCGCCCGAGCTGTGCGGTAGGCATTGGGCAGCCAGCGCAGGGGCTTCTGCTGAGGGGGCAGGCGGAGCTTGAGGAAACCGCAGATAAGGTACCTCTAGAGTGAATCTTTTAGATCGGAAGAGCGTCG	WILDTYPE_BUT_HAS_SNP_DELETION	14.2.0.0.53.1.17	none	Lincrna.noflip.NA__p1@MALAT1__chr11:65266377..65266585,+	Lincrna.noflip.NA__p1@MALAT1__chr11:65266377..65266585,+,14.2	chr11	65266377	65266585	+	65266471	65266585	2	94	208	1	1	0	none	GTGAATCTTTT	AGTTGTTCTCCGTCTATAAATACGCCTCGCCCGAGCTGTGCGGTAGGCATTGGGCAGCCAGCGCAGGGGCTTCTGCTGAGGGGGCAGGCGGAGCTTGAGGAAACCGCAGATAA	WILDTYPE_BUT_HAS_SNP_DELETION__Lincrna.noflip.NA__p1@MALAT1__chr11:65266377..65266585,+__14.2.0.0.53.1
ACTGGCCGCTTCACTGAGTTGTTCTCCGTCTATAAATACGCCTCGCCCGAGCTGTGCGGTAGGCATTGGGCAGCCAGCGCAGGGGCTTCTGCTGAGGGGGCAGGCGGAGCTTGAGGAAACCGCAGATAAGGTACCTCTAGACGTCGTTTAGTAGATCGGAAGAGCGTCG	WILDTYPE_BUT_HAS_SNP_DELETION	14.2.0.0.53.1.18	none	Lincrna.noflip.NA__p1@MALAT1__chr11:65266377..65266585,+	Lincrna.noflip.NA__p1@MALAT1__chr11:65266377..65266585,+,14.2	chr11	65266377	65266585	+	65266471	65266585	2	94	208	1	1	0	none	CGTCGTTTAGT	AGTTGTTCTCCGTCTATAAATACGCCTCGCCCGAGCTGTGCGGTAGGCATTGGGCAGCCAGCGCAGGGGCTTCTGCTGAGGGGGCAGGCGGAGCTTGAGGAAACCGCAGATAA	WILDTYPE_BUT_HAS_SNP_DELETION__Lincrna.noflip.NA__p1@MALAT1__chr11:65266377..65266585,+__14.2.0.0.53.1
ACTGGCCGCTTCACTGAGTTGTTCTCCGTCTATAAATACGCCTCGCCCGAGCTGTGCGGTAGGCATTGGGCAGCCAGCGCAGGGGCTTCTGCTGAGGGGGCAGGCGGAGCTTGAGGAAACCGCAGATAAGGTACCTCTAGAAATAGTCGTAGAGATCGGAAGAGCGTCG	WILDTYPE_BUT_HAS_SNP_DELETION	14.2.0.0.53.1.19	none	Lincrna.noflip.NA__p1@MALAT1__chr11:65266377..65266585,+	Lincrna.noflip.NA__p1@MALAT1__chr11:65266377..65266585,+,14.2	chr11	65266377	65266585	+	65266471	65266585	2	94	208	1	1	0	none	AATAGTCGTAG	AGTTGTTCTCCGTCTATAAATACGCCTCGCCCGAGCTGTGCGGTAGGCATTGGGCAGCCAGCGCAGGGGCTTCTGCTGAGGGGGCAGGCGGAGCTTGAGGAAACCGCAGATAA	WILDTYPE_BUT_HAS_SNP_DELETION__Lincrna.noflip.NA__p1@MALAT1__chr11:65266377..65266585,+__14.2.0.0.53.1
ACTGGCCGCTTCACTGAGTTGTTCTCCGTCTATAAATACGCCTCGCCCGAGCTGTGCGGTAGGCATTGGGCAGCCAGCGCAGGGGCTTCTGCTGAGGGGGCAGGCGGAGCTTGAGGAAACCGCAGATAAGGTACCTCTAGACGAGTACGTAGAGATCGGAAGAGCGTCG	WILDTYPE_BUT_HAS_SNP_DELETION	14.2.0.0.53.1.20	none	Lincrna.noflip.NA__p1@MALAT1__chr11:65266377..65266585,+	Lincrna.noflip.NA__p1@MALAT1__chr11:65266377..65266585,+,14.2	chr11	65266377	65266585	+	65266471	65266585	2	94	208	1	1	0	none	CGAGTACGTAG	AGTTGTTCTCCGTCTATAAATACGCCTCGCCCGAGCTGTGCGGTAGGCATTGGGCAGCCAGCGCAGGGGCTTCTGCTGAGGGGGCAGGCGGAGCTTGAGGAAACCGCAGATAA	WILDTYPE_BUT_HAS_SNP_DELETION__Lincrna.noflip.NA__p1@MALAT1__chr11:65266377..65266585,+__14.2.0.0.53.1
ACTGGCCGCTTCACTGAGTTGTTCTCCGTCTATAAATACGCCTCGCCCGAGCTGTGCGGTAGGCATTGGGCAGCCAGCGCAGGGGCTTCTGCTGAGGGGGCAGGCGGAGCTTGAGGAAACCGCAGATAAGGTACCTCTAGACGGAACGAAATAGATCGGAAGAGCGTCG	WILDTYPE_BUT_HAS_SNP_DELETION	14.2.0.0.53.1.21	none	Lincrna.noflip.NA__p1@MALAT1__chr11:65266377..65266585,+	Lincrna.noflip.NA__p1@MALAT1__chr11:65266377..65266585,+,14.2	chr11	65266377	65266585	+	65266471	65266585	2	94	208	1	1	0	none	CGGAACGAAAT	AGTTGTTCTCCGTCTATAAATACGCCTCGCCCGAGCTGTGCGGTAGGCATTGGGCAGCCAGCGCAGGGGCTTCTGCTGAGGGGGCAGGCGGAGCTTGAGGAAACCGCAGATAA	WILDTYPE_BUT_HAS_SNP_DELETION__Lincrna.noflip.NA__p1@MALAT1__chr11:65266377..65266585,+__14.2.0.0.53.1
ACTGGCCGCTTCACTGAGTTGTTCTCCGTCTATAAATACGCCTCGCCCGAGCTGTGCGGTAGGCATTGGGCAGCCAGCGCAGGGGCTTCTGCTGAGGGGGCAGGCGGAGCTTGAGGAAACCGCAGATAAGGTACCTCTAGACCTAGCGTCGCAGATCGGAAGAGCGTCG	WILDTYPE_BUT_HAS_SNP_DELETION	14.2.0.0.53.1.22	none	Lincrna.noflip.NA__p1@MALAT1__chr11:65266377..65266585,+	Lincrna.noflip.NA__p1@MALAT1__chr11:65266377..65266585,+,14.2	chr11	65266377	65266585	+	65266471	65266585	2	94	208	1	1	0	none	CCTAGCGTCGC	AGTTGTTCTCCGTCTATAAATACGCCTCGCCCGAGCTGTGCGGTAGGCATTGGGCAGCCAGCGCAGGGGCTTCTGCTGAGGGGGCAGGCGGAGCTTGAGGAAACCGCAGATAA	WILDTYPE_BUT_HAS_SNP_DELETION__Lincrna.noflip.NA__p1@MALAT1__chr11:65266377..65266585,+__14.2.0.0.53.1
ACTGGCCGCTTCACTGAGTTGTTCTCCGTCTATAAATACGCCTCGCCCGAGCTGTGCGGTAGGCATTGGGCAGCCAGCGCAGGGGCTTCTGCTGAGGGGGCAGGCGGAGCTTGAGGAAACCGCAGATAAGGTACCTCTAGAAGGATAAAACCAGATCGGAAGAGCGTCG	WILDTYPE_BUT_HAS_SNP_DELETION	14.2.0.0.53.1.23	none	Lincrna.noflip.NA__p1@MALAT1__chr11:65266377..65266585,+	Lincrna.noflip.NA__p1@MALAT1__chr11:65266377..65266585,+,14.2	chr11	65266377	65266585	+	65266471	65266585	2	94	208	1	1	0	none	AGGATAAAACC	AGTTGTTCTCCGTCTATAAATACGCCTCGCCCGAGCTGTGCGGTAGGCATTGGGCAGCCAGCGCAGGGGCTTCTGCTGAGGGGGCAGGCGGAGCTTGAGGAAACCGCAGATAA	WILDTYPE_BUT_HAS_SNP_DELETION__Lincrna.noflip.NA__p1@MALAT1__chr11:65266377..65266585,+__14.2.0.0.53.1
ACTGGCCGCTTCACTGAGTTGTTCTCCGTCTATAAATACGCCTCGCCCGAGCTGTGCGGTAGGCATTGGGCAGCCAGCGCAGGGGCTTCTGCTGAGGGGGCAGGCGGAGCTTGAGGAAACCGCAGATAAGGTACCTCTAGAAGTCGGCATCGAGATCGGAAGAGCGTCG	WILDTYPE_BUT_HAS_SNP_DELETION	14.2.0.0.53.1.24	none	Lincrna.noflip.NA__p1@MALAT1__chr11:65266377..65266585,+	Lincrna.noflip.NA__p1@MALAT1__chr11:65266377..65266585,+,14.2	chr11	65266377	65266585	+	65266471	65266585	2	94	208	1	1	0	none	AGTCGGCATCG	AGTTGTTCTCCGTCTATAAATACGCCTCGCCCGAGCTGTGCGGTAGGCATTGGGCAGCCAGCGCAGGGGCTTCTGCTGAGGGGGCAGGCGGAGCTTGAGGAAACCGCAGATAA	WILDTYPE_BUT_HAS_SNP_DELETION__Lincrna.noflip.NA__p1@MALAT1__chr11:65266377..65266585,+__14.2.0.0.53.1
ACTGGCCGCTTCACTGAGTTGTTCTCCGTCTATAAATACGCCTCGCCCGAGCTGTGCGGTAGGCATTGGGCAGCCAGCGCAGGGGCTTCTGCTGAGGGGGCAGGCGGAGCTTGAGGAAACCGCAGATAAGGTACCTCTAGAGTTAACCGACTAGATCGGAAGAGCGTCG	WILDTYPE_BUT_HAS_SNP_DELETION	14.2.0.0.53.1.25	none	Lincrna.noflip.NA__p1@MALAT1__chr11:65266377..65266585,+	Lincrna.noflip.NA__p1@MALAT1__chr11:65266377..65266585,+,14.2	chr11	65266377	65266585	+	65266471	65266585	2	94	208	1	1	0	none	GTTAACCGACT	AGTTGTTCTCCGTCTATAAATACGCCTCGCCCGAGCTGTGCGGTAGGCATTGGGCAGCCAGCGCAGGGGCTTCTGCTGAGGGGGCAGGCGGAGCTTGAGGAAACCGCAGATAA	WILDTYPE_BUT_HAS_SNP_DELETION__Lincrna.noflip.NA__p1@MALAT1__chr11:65266377..65266585,+__14.2.0.0.53.1
ACTGGCCGCTTCACTGAGTTGTTCTCCGTCTATAAATACGCCTCGCCCGAGCTGTGCGGTAGGCATTGGGCAGCCAGCGCAGGGGCTTCTGCTGAGGGGGCAGGCGGAGCTTGAGGAAACCGCAGATAAGGTACCTCTAGAGGCAATCATACAGATCGGAAGAGCGTCG	WILDTYPE_BUT_HAS_SNP_DELETION	14.2.0.0.53.1.26	none	Lincrna.noflip.NA__p1@MALAT1__chr11:65266377..65266585,+	Lincrna.noflip.NA__p1@MALAT1__chr11:65266377..65266585,+,14.2	chr11	65266377	65266585	+	65266471	65266585	2	94	208	1	1	0	none	GGCAATCATAC	AGTTGTTCTCCGTCTATAAATACGCCTCGCCCGAGCTGTGCGGTAGGCATTGGGCAGCCAGCGCAGGGGCTTCTGCTGAGGGGGCAGGCGGAGCTTGAGGAAACCGCAGATAA	WILDTYPE_BUT_HAS_SNP_DELETION__Lincrna.noflip.NA__p1@MALAT1__chr11:65266377..65266585,+__14.2.0.0.53.1
ACTGGCCGCTTCACTGAGTTGTTCTCCGTCTATAAATACGCCTCGCCCGAGCTGTGCGGTAGGCATTGAGCAGCCAGCGCAGGGGCTTCTGCTGAGGGGGCAGGCGGAGCTTGAGGAAACCGCAGATAAGGTACCTCTAGAGATTACTTAGGAGATCGGAAGAGCGTCG	WILDTYPE_BUT_HAS_SNP_DELETION	14.2.0.0.54.1.1	14.2.0.0.55.1	Lincrna.noflip.NA__p1@MALAT1__chr11:65266377..65266585,+	Lincrna.noflip.NA__p1@MALAT1__chr11:65266377..65266585,+,14.2	chr11	65266377	65266585	+	65266471	65266585	2	94	208	1	1	0	none	GATTACTTAGG	AGTTGTTCTCCGTCTATAAATACGCCTCGCCCGAGCTGTGCGGTAGGCATTGAGCAGCCAGCGCAGGGGCTTCTGCTGAGGGGGCAGGCGGAGCTTGAGGAAACCGCAGATAA	WILDTYPE_BUT_HAS_SNP_DELETION__Lincrna.noflip.NA__p1@MALAT1__chr11:65266377..65266585,+__14.2.0.0.54.1
ACTGGCCGCTTCACTGAGTTGTTCTCCGTCTATAAATACGCCTCGCCCGAGCTGTGCGGTAGGCATTGAGCAGCCAGCGCAGGGGCTTCTGCTGAGGGGGCAGGCGGAGCTTGAGGAAACCGCAGATAAGGTACCTCTAGATGTGAATCGCAAGATCGGAAGAGCGTCG	WILDTYPE_BUT_HAS_SNP_DELETION	14.2.0.0.54.1.2	14.2.0.0.55.1	Lincrna.noflip.NA__p1@MALAT1__chr11:65266377..65266585,+	Lincrna.noflip.NA__p1@MALAT1__chr11:65266377..65266585,+,14.2	chr11	65266377	65266585	+	65266471	65266585	2	94	208	1	1	0	none	TGTGAATCGCA	AGTTGTTCTCCGTCTATAAATACGCCTCGCCCGAGCTGTGCGGTAGGCATTGAGCAGCCAGCGCAGGGGCTTCTGCTGAGGGGGCAGGCGGAGCTTGAGGAAACCGCAGATAA	WILDTYPE_BUT_HAS_SNP_DELETION__Lincrna.noflip.NA__p1@MALAT1__chr11:65266377..65266585,+__14.2.0.0.54.1
ACTGGCCGCTTCACTGAGTTGTTCTCCGTCTATAAATACGCCTCGCCCGAGCTGTGCGGTAGGCATTGAGCAGCCAGCGCAGGGGCTTCTGCTGAGGGGGCAGGCGGAGCTTGAGGAAACCGCAGATAAGGTACCTCTAGAGCAAGATGGCTAGATCGGAAGAGCGTCG	WILDTYPE_BUT_HAS_SNP_DELETION	14.2.0.0.54.1.3	14.2.0.0.55.1	Lincrna.noflip.NA__p1@MALAT1__chr11:65266377..65266585,+	Lincrna.noflip.NA__p1@MALAT1__chr11:65266377..65266585,+,14.2	chr11	65266377	65266585	+	65266471	65266585	2	94	208	1	1	0	none	GCAAGATGGCT	AGTTGTTCTCCGTCTATAAATACGCCTCGCCCGAGCTGTGCGGTAGGCATTGAGCAGCCAGCGCAGGGGCTTCTGCTGAGGGGGCAGGCGGAGCTTGAGGAAACCGCAGATAA	WILDTYPE_BUT_HAS_SNP_DELETION__Lincrna.noflip.NA__p1@MALAT1__chr11:65266377..65266585,+__14.2.0.0.54.1
ACTGGCCGCTTCACTGAGTTGTTCTCCGTCTATAAATACGCCTCGCCCGAGCTGTGCGGTAGGCATTGAGCAGCCAGCGCAGGGGCTTCTGCTGAGGGGGCAGGCGGAGCTTGAGGAAACCGCAGATAAGGTACCTCTAGAAGGCGATCACGAGATCGGAAGAGCGTCG	WILDTYPE_BUT_HAS_SNP_DELETION	14.2.0.0.54.1.4	14.2.0.0.55.1	Lincrna.noflip.NA__p1@MALAT1__chr11:65266377..65266585,+	Lincrna.noflip.NA__p1@MALAT1__chr11:65266377..65266585,+,14.2	chr11	65266377	65266585	+	65266471	65266585	2	94	208	1	1	0	none	AGGCGATCACG	AGTTGTTCTCCGTCTATAAATACGCCTCGCCCGAGCTGTGCGGTAGGCATTGAGCAGCCAGCGCAGGGGCTTCTGCTGAGGGGGCAGGCGGAGCTTGAGGAAACCGCAGATAA	WILDTYPE_BUT_HAS_SNP_DELETION__Lincrna.noflip.NA__p1@MALAT1__chr11:65266377..65266585,+__14.2.0.0.54.1
ACTGGCCGCTTCACTGAGTTGTTCTCCGTCTATAAATACGCCTCGCCCGAGCTGTGCGGTAGGCATTGAGCAGCCAGCGCAGGGGCTTCTGCTGAGGGGGCAGGCGGAGCTTGAGGAAACCGCAGATAAGGTACCTCTAGAACGAGCTACCAAGATCGGAAGAGCGTCG	WILDTYPE_BUT_HAS_SNP_DELETION	14.2.0.0.54.1.5	14.2.0.0.55.1	Lincrna.noflip.NA__p1@MALAT1__chr11:65266377..65266585,+	Lincrna.noflip.NA__p1@MALAT1__chr11:65266377..65266585,+,14.2	chr11	65266377	65266585	+	65266471	65266585	2	94	208	1	1	0	none	ACGAGCTACCA	AGTTGTTCTCCGTCTATAAATACGCCTCGCCCGAGCTGTGCGGTAGGCATTGAGCAGCCAGCGCAGGGGCTTCTGCTGAGGGGGCAGGCGGAGCTTGAGGAAACCGCAGATAA	WILDTYPE_BUT_HAS_SNP_DELETION__Lincrna.noflip.NA__p1@MALAT1__chr11:65266377..65266585,+__14.2.0.0.54.1
ACTGGCCGCTTCACTGAGTTGTTCTCCGTCTATAAATACGCCTCGCCCGAGCTGTGCGGTAGGCATTGAGCAGCCAGCGCAGGGGCTTCTGCTGAGGGGGCAGGCGGAGCTTGAGGAAACCGCAGATAAGGTACCTCTAGATAAACGTGGTCAGATCGGAAGAGCGTCG	WILDTYPE_BUT_HAS_SNP_DELETION	14.2.0.0.54.1.6	14.2.0.0.55.1	Lincrna.noflip.NA__p1@MALAT1__chr11:65266377..65266585,+	Lincrna.noflip.NA__p1@MALAT1__chr11:65266377..65266585,+,14.2	chr11	65266377	65266585	+	65266471	65266585	2	94	208	1	1	0	none	TAAACGTGGTC	AGTTGTTCTCCGTCTATAAATACGCCTCGCCCGAGCTGTGCGGTAGGCATTGAGCAGCCAGCGCAGGGGCTTCTGCTGAGGGGGCAGGCGGAGCTTGAGGAAACCGCAGATAA	WILDTYPE_BUT_HAS_SNP_DELETION__Lincrna.noflip.NA__p1@MALAT1__chr11:65266377..65266585,+__14.2.0.0.54.1
ACTGGCCGCTTCACTGAGTTGTTCTCCGTCTATAAATACGCCTCGCCCGAGCTGTGCGGTAGGCATTGAGCAGCCAGCGCAGGGGCTTCTGCTGAGGGGGCAGGCGGAGCTTGAGGAAACCGCAGATAAGGTACCTCTAGACAACCGCATGAAGATCGGAAGAGCGTCG	WILDTYPE_BUT_HAS_SNP_DELETION	14.2.0.0.54.1.7	14.2.0.0.55.1	Lincrna.noflip.NA__p1@MALAT1__chr11:65266377..65266585,+	Lincrna.noflip.NA__p1@MALAT1__chr11:65266377..65266585,+,14.2	chr11	65266377	65266585	+	65266471	65266585	2	94	208	1	1	0	none	CAACCGCATGA	AGTTGTTCTCCGTCTATAAATACGCCTCGCCCGAGCTGTGCGGTAGGCATTGAGCAGCCAGCGCAGGGGCTTCTGCTGAGGGGGCAGGCGGAGCTTGAGGAAACCGCAGATAA	WILDTYPE_BUT_HAS_SNP_DELETION__Lincrna.noflip.NA__p1@MALAT1__chr11:65266377..65266585,+__14.2.0.0.54.1
ACTGGCCGCTTCACTGAGTTGTTCTCCGTCTATAAATACGCCTCGCCCGAGCTGTGCGGTAGGCATTGAGCAGCCAGCGCAGGGGCTTCTGCTGAGGGGGCAGGCGGAGCTTGAGGAAACCGCAGATAAGGTACCTCTAGAAACGAATCAAAAGATCGGAAGAGCGTCG	WILDTYPE_BUT_HAS_SNP_DELETION	14.2.0.0.54.1.8	14.2.0.0.55.1	Lincrna.noflip.NA__p1@MALAT1__chr11:65266377..65266585,+	Lincrna.noflip.NA__p1@MALAT1__chr11:65266377..65266585,+,14.2	chr11	65266377	65266585	+	65266471	65266585	2	94	208	1	1	0	none	AACGAATCAAA	AGTTGTTCTCCGTCTATAAATACGCCTCGCCCGAGCTGTGCGGTAGGCATTGAGCAGCCAGCGCAGGGGCTTCTGCTGAGGGGGCAGGCGGAGCTTGAGGAAACCGCAGATAA	WILDTYPE_BUT_HAS_SNP_DELETION__Lincrna.noflip.NA__p1@MALAT1__chr11:65266377..65266585,+__14.2.0.0.54.1
ACTGGCCGCTTCACTGAGTTGTTCTCCGTCTATAAATACGCCTCGCCCGAGCTGTGCGGTAGGCATTGAGCAGCCAGCGCAGGGGCTTCTGCTGAGGGGGCAGGCGGAGCTTGAGGAAACCGCAGATAAGGTACCTCTAGACGGCAGTTATCAGATCGGAAGAGCGTCG	WILDTYPE_BUT_HAS_SNP_DELETION	14.2.0.0.54.1.9	14.2.0.0.55.1	Lincrna.noflip.NA__p1@MALAT1__chr11:65266377..65266585,+	Lincrna.noflip.NA__p1@MALAT1__chr11:65266377..65266585,+,14.2	chr11	65266377	65266585	+	65266471	65266585	2	94	208	1	1	0	none	CGGCAGTTATC	AGTTGTTCTCCGTCTATAAATACGCCTCGCCCGAGCTGTGCGGTAGGCATTGAGCAGCCAGCGCAGGGGCTTCTGCTGAGGGGGCAGGCGGAGCTTGAGGAAACCGCAGATAA	WILDTYPE_BUT_HAS_SNP_DELETION__Lincrna.noflip.NA__p1@MALAT1__chr11:65266377..65266585,+__14.2.0.0.54.1
ACTGGCCGCTTCACTGAGTTGTTCTCCGTCTATAAATACGCCTCGCCCGAGCTGTGCGGTAGGCATTGAGCAGCCAGCGCAGGGGCTTCTGCTGAGGGGGCAGGCGGAGCTTGAGGAAACCGCAGATAAGGTACCTCTAGAAATTATCGAAGAGATCGGAAGAGCGTCG	WILDTYPE_BUT_HAS_SNP_DELETION	14.2.0.0.54.1.10	14.2.0.0.55.1	Lincrna.noflip.NA__p1@MALAT1__chr11:65266377..65266585,+	Lincrna.noflip.NA__p1@MALAT1__chr11:65266377..65266585,+,14.2	chr11	65266377	65266585	+	65266471	65266585	2	94	208	1	1	0	none	AATTATCGAAG	AGTTGTTCTCCGTCTATAAATACGCCTCGCCCGAGCTGTGCGGTAGGCATTGAGCAGCCAGCGCAGGGGCTTCTGCTGAGGGGGCAGGCGGAGCTTGAGGAAACCGCAGATAA	WILDTYPE_BUT_HAS_SNP_DELETION__Lincrna.noflip.NA__p1@MALAT1__chr11:65266377..65266585,+__14.2.0.0.54.1
ACTGGCCGCTTCACTGAGTTGTTCTCCGTCTATAAATACGCCTCGCCCGAGCTGTGCGGTAGGCATTGAGCAGCCAGCGCAGGGGCTTCTGCTGAGGGGGCAGGCGGAGCTTGAGGAAACCGCAGATAAGGTACCTCTAGAGAGCAACGACTAGATCGGAAGAGCGTCG	WILDTYPE_BUT_HAS_SNP_DELETION	14.2.0.0.54.1.11	14.2.0.0.55.1	Lincrna.noflip.NA__p1@MALAT1__chr11:65266377..65266585,+	Lincrna.noflip.NA__p1@MALAT1__chr11:65266377..65266585,+,14.2	chr11	65266377	65266585	+	65266471	65266585	2	94	208	1	1	0	none	GAGCAACGACT	AGTTGTTCTCCGTCTATAAATACGCCTCGCCCGAGCTGTGCGGTAGGCATTGAGCAGCCAGCGCAGGGGCTTCTGCTGAGGGGGCAGGCGGAGCTTGAGGAAACCGCAGATAA	WILDTYPE_BUT_HAS_SNP_DELETION__Lincrna.noflip.NA__p1@MALAT1__chr11:65266377..65266585,+__14.2.0.0.54.1
ACTGGCCGCTTCACTGAGTTGTTCTCCGTCTATAAATACGCCTCGCCCGAGCTGTGCGGTAGGCATTGAGCAGCCAGCGCAGGGGCTTCTGCTGAGGGGGCAGGCGGAGCTTGAGGAAACCGCAGATAAGGTACCTCTAGATAAAATCGAGCAGATCGGAAGAGCGTCG	WILDTYPE_BUT_HAS_SNP_DELETION	14.2.0.0.54.1.12	14.2.0.0.55.1	Lincrna.noflip.NA__p1@MALAT1__chr11:65266377..65266585,+	Lincrna.noflip.NA__p1@MALAT1__chr11:65266377..65266585,+,14.2	chr11	65266377	65266585	+	65266471	65266585	2	94	208	1	1	0	none	TAAAATCGAGC	AGTTGTTCTCCGTCTATAAATACGCCTCGCCCGAGCTGTGCGGTAGGCATTGAGCAGCCAGCGCAGGGGCTTCTGCTGAGGGGGCAGGCGGAGCTTGAGGAAACCGCAGATAA	WILDTYPE_BUT_HAS_SNP_DELETION__Lincrna.noflip.NA__p1@MALAT1__chr11:65266377..65266585,+__14.2.0.0.54.1
ACTGGCCGCTTCACTGAGTTGTTCTCCGTCTATAAATACGCCTCGCCCGAGCTGTGCGGTAGGCATTGAGCAGCCAGCGCAGGGGCTTCTGCTGAGGGGGCAGGCGGAGCTTGAGGAAACCGCAGATAAGGTACCTCTAGAGCGAATGCGGGAGATCGGAAGAGCGTCG	WILDTYPE_BUT_HAS_SNP_DELETION	14.2.0.0.54.1.13	14.2.0.0.55.1	Lincrna.noflip.NA__p1@MALAT1__chr11:65266377..65266585,+	Lincrna.noflip.NA__p1@MALAT1__chr11:65266377..65266585,+,14.2	chr11	65266377	65266585	+	65266471	65266585	2	94	208	1	1	0	none	GCGAATGCGGG	AGTTGTTCTCCGTCTATAAATACGCCTCGCCCGAGCTGTGCGGTAGGCATTGAGCAGCCAGCGCAGGGGCTTCTGCTGAGGGGGCAGGCGGAGCTTGAGGAAACCGCAGATAA	WILDTYPE_BUT_HAS_SNP_DELETION__Lincrna.noflip.NA__p1@MALAT1__chr11:65266377..65266585,+__14.2.0.0.54.1
ACTGGCCGCTTCACTGAGTTGTTCTCCGTCTATAAATACGCCTCGCCCGAGCTGTGCGGTAGGCATTGAGCAGCCAGCGCAGGGGCTTCTGCTGAGGGGGCAGGCGGAGCTTGAGGAAACCGCAGATAAGGTACCTCTAGAAACTCGTAGCTAGATCGGAAGAGCGTCG	WILDTYPE_BUT_HAS_SNP_DELETION	14.2.0.0.54.1.14	14.2.0.0.55.1	Lincrna.noflip.NA__p1@MALAT1__chr11:65266377..65266585,+	Lincrna.noflip.NA__p1@MALAT1__chr11:65266377..65266585,+,14.2	chr11	65266377	65266585	+	65266471	65266585	2	94	208	1	1	0	none	AACTCGTAGCT	AGTTGTTCTCCGTCTATAAATACGCCTCGCCCGAGCTGTGCGGTAGGCATTGAGCAGCCAGCGCAGGGGCTTCTGCTGAGGGGGCAGGCGGAGCTTGAGGAAACCGCAGATAA	WILDTYPE_BUT_HAS_SNP_DELETION__Lincrna.noflip.NA__p1@MALAT1__chr11:65266377..65266585,+__14.2.0.0.54.1
ACTGGCCGCTTCACTGAGTTGTTCTCCGTCTATAAATACGCCTCGCCCGAGCTGTGCGGTAGGCATTGAGCAGCCAGCGCAGGGGCTTCTGCTGAGGGGGCAGGCGGAGCTTGAGGAAACCGCAGATAAGGTACCTCTAGAGTATAAACTTAAGATCGGAAGAGCGTCG	WILDTYPE_BUT_HAS_SNP_DELETION	14.2.0.0.54.1.15	14.2.0.0.55.1	Lincrna.noflip.NA__p1@MALAT1__chr11:65266377..65266585,+	Lincrna.noflip.NA__p1@MALAT1__chr11:65266377..65266585,+,14.2	chr11	65266377	65266585	+	65266471	65266585	2	94	208	1	1	0	none	GTATAAACTTA	AGTTGTTCTCCGTCTATAAATACGCCTCGCCCGAGCTGTGCGGTAGGCATTGAGCAGCCAGCGCAGGGGCTTCTGCTGAGGGGGCAGGCGGAGCTTGAGGAAACCGCAGATAA	WILDTYPE_BUT_HAS_SNP_DELETION__Lincrna.noflip.NA__p1@MALAT1__chr11:65266377..65266585,+__14.2.0.0.54.1
ACTGGCCGCTTCACTGAGTTGTTCTCCGTCTATAAATACGCCTCGCCCGAGCTGTGCGGTAGGCATTGAGCAGCCAGCGCAGGGGCTTCTGCTGAGGGGGCAGGCGGAGCTTGAGGAAACCGCAGATAAGGTACCTCTAGAGGAACGATATGAGATCGGAAGAGCGTCG	WILDTYPE_BUT_HAS_SNP_DELETION	14.2.0.0.54.1.16	14.2.0.0.55.1	Lincrna.noflip.NA__p1@MALAT1__chr11:65266377..65266585,+	Lincrna.noflip.NA__p1@MALAT1__chr11:65266377..65266585,+,14.2	chr11	65266377	65266585	+	65266471	65266585	2	94	208	1	1	0	none	GGAACGATATG	AGTTGTTCTCCGTCTATAAATACGCCTCGCCCGAGCTGTGCGGTAGGCATTGAGCAGCCAGCGCAGGGGCTTCTGCTGAGGGGGCAGGCGGAGCTTGAGGAAACCGCAGATAA	WILDTYPE_BUT_HAS_SNP_DELETION__Lincrna.noflip.NA__p1@MALAT1__chr11:65266377..65266585,+__14.2.0.0.54.1
ACTGGCCGCTTCACTGAGTTGTTCTCCGTCTATAAATACGCCTCGCCCGAGCTGTGCGGTAGGCATTGAGCAGCCAGCGCAGGGGCTTCTGCTGAGGGGGCAGGCGGAGCTTGAGGAAACCGCAGATAAGGTACCTCTAGATTTCGTATGGCAGATCGGAAGAGCGTCG	WILDTYPE_BUT_HAS_SNP_DELETION	14.2.0.0.54.1.17	14.2.0.0.55.1	Lincrna.noflip.NA__p1@MALAT1__chr11:65266377..65266585,+	Lincrna.noflip.NA__p1@MALAT1__chr11:65266377..65266585,+,14.2	chr11	65266377	65266585	+	65266471	65266585	2	94	208	1	1	0	none	TTTCGTATGGC	AGTTGTTCTCCGTCTATAAATACGCCTCGCCCGAGCTGTGCGGTAGGCATTGAGCAGCCAGCGCAGGGGCTTCTGCTGAGGGGGCAGGCGGAGCTTGAGGAAACCGCAGATAA	WILDTYPE_BUT_HAS_SNP_DELETION__Lincrna.noflip.NA__p1@MALAT1__chr11:65266377..65266585,+__14.2.0.0.54.1
ACTGGCCGCTTCACTGAGTTGTTCTCCGTCTATAAATACGCCTCGCCCGAGCTGTGCGGTAGGCATTGAGCAGCCAGCGCAGGGGCTTCTGCTGAGGGGGCAGGCGGAGCTTGAGGAAACCGCAGATAAGGTACCTCTAGAGTATTCGGTATAGATCGGAAGAGCGTCG	WILDTYPE_BUT_HAS_SNP_DELETION	14.2.0.0.54.1.18	14.2.0.0.55.1	Lincrna.noflip.NA__p1@MALAT1__chr11:65266377..65266585,+	Lincrna.noflip.NA__p1@MALAT1__chr11:65266377..65266585,+,14.2	chr11	65266377	65266585	+	65266471	65266585	2	94	208	1	1	0	none	GTATTCGGTAT	AGTTGTTCTCCGTCTATAAATACGCCTCGCCCGAGCTGTGCGGTAGGCATTGAGCAGCCAGCGCAGGGGCTTCTGCTGAGGGGGCAGGCGGAGCTTGAGGAAACCGCAGATAA	WILDTYPE_BUT_HAS_SNP_DELETION__Lincrna.noflip.NA__p1@MALAT1__chr11:65266377..65266585,+__14.2.0.0.54.1
ACTGGCCGCTTCACTGAGTTGTTCTCCGTCTATAAATACGCCTCGCCCGAGCTGTGCGGTAGGCATTGAGCAGCCAGCGCAGGGGCTTCTGCTGAGGGGGCAGGCGGAGCTTGAGGAAACCGCAGATAAGGTACCTCTAGACTCTTCGTGGAAGATCGGAAGAGCGTCG	WILDTYPE_BUT_HAS_SNP_DELETION	14.2.0.0.54.1.19	14.2.0.0.55.1	Lincrna.noflip.NA__p1@MALAT1__chr11:65266377..65266585,+	Lincrna.noflip.NA__p1@MALAT1__chr11:65266377..65266585,+,14.2	chr11	65266377	65266585	+	65266471	65266585	2	94	208	1	1	0	none	CTCTTCGTGGA	AGTTGTTCTCCGTCTATAAATACGCCTCGCCCGAGCTGTGCGGTAGGCATTGAGCAGCCAGCGCAGGGGCTTCTGCTGAGGGGGCAGGCGGAGCTTGAGGAAACCGCAGATAA	WILDTYPE_BUT_HAS_SNP_DELETION__Lincrna.noflip.NA__p1@MALAT1__chr11:65266377..65266585,+__14.2.0.0.54.1
ACTGGCCGCTTCACTGAGTTGTTCTCCGTCTATAAATACGCCTCGCCCGAGCTGTGCGGTAGGCATTGAGCAGCCAGCGCAGGGGCTTCTGCTGAGGGGGCAGGCGGAGCTTGAGGAAACCGCAGATAAGGTACCTCTAGAGCTATACGCCAAGATCGGAAGAGCGTCG	WILDTYPE_BUT_HAS_SNP_DELETION	14.2.0.0.54.1.20	14.2.0.0.55.1	Lincrna.noflip.NA__p1@MALAT1__chr11:65266377..65266585,+	Lincrna.noflip.NA__p1@MALAT1__chr11:65266377..65266585,+,14.2	chr11	65266377	65266585	+	65266471	65266585	2	94	208	1	1	0	none	GCTATACGCCA	AGTTGTTCTCCGTCTATAAATACGCCTCGCCCGAGCTGTGCGGTAGGCATTGAGCAGCCAGCGCAGGGGCTTCTGCTGAGGGGGCAGGCGGAGCTTGAGGAAACCGCAGATAA	WILDTYPE_BUT_HAS_SNP_DELETION__Lincrna.noflip.NA__p1@MALAT1__chr11:65266377..65266585,+__14.2.0.0.54.1
ACTGGCCGCTTCACTGAGTTGTTCTCCGTCTATAAATACGCCTCGCCCGAGCTGTGCGGTAGGCATTGAGCAGCCAGCGCAGGGGCTTCTGCTGAGGGGGCAGGCGGAGCTTGAGGAAACCGCAGATAAGGTACCTCTAGAAGCGCTGTTTTAGATCGGAAGAGCGTCG	WILDTYPE_BUT_HAS_SNP_DELETION	14.2.0.0.54.1.21	14.2.0.0.55.1	Lincrna.noflip.NA__p1@MALAT1__chr11:65266377..65266585,+	Lincrna.noflip.NA__p1@MALAT1__chr11:65266377..65266585,+,14.2	chr11	65266377	65266585	+	65266471	65266585	2	94	208	1	1	0	none	AGCGCTGTTTT	AGTTGTTCTCCGTCTATAAATACGCCTCGCCCGAGCTGTGCGGTAGGCATTGAGCAGCCAGCGCAGGGGCTTCTGCTGAGGGGGCAGGCGGAGCTTGAGGAAACCGCAGATAA	WILDTYPE_BUT_HAS_SNP_DELETION__Lincrna.noflip.NA__p1@MALAT1__chr11:65266377..65266585,+__14.2.0.0.54.1
ACTGGCCGCTTCACTGAGTTGTTCTCCGTCTATAAATACGCCTCGCCCGAGCTGTGCGGTAGGCATTGAGCAGCCAGCGCAGGGGCTTCTGCTGAGGGGGCAGGCGGAGCTTGAGGAAACCGCAGATAAGGTACCTCTAGAAATTTGCGGGAAGATCGGAAGAGCGTCG	WILDTYPE_BUT_HAS_SNP_DELETION	14.2.0.0.54.1.22	14.2.0.0.55.1	Lincrna.noflip.NA__p1@MALAT1__chr11:65266377..65266585,+	Lincrna.noflip.NA__p1@MALAT1__chr11:65266377..65266585,+,14.2	chr11	65266377	65266585	+	65266471	65266585	2	94	208	1	1	0	none	AATTTGCGGGA	AGTTGTTCTCCGTCTATAAATACGCCTCGCCCGAGCTGTGCGGTAGGCATTGAGCAGCCAGCGCAGGGGCTTCTGCTGAGGGGGCAGGCGGAGCTTGAGGAAACCGCAGATAA	WILDTYPE_BUT_HAS_SNP_DELETION__Lincrna.noflip.NA__p1@MALAT1__chr11:65266377..65266585,+__14.2.0.0.54.1
ACTGGCCGCTTCACTGAGTTGTTCTCCGTCTATAAATACGCCTCGCCCGAGCTGTGCGGTAGGCATTGAGCAGCCAGCGCAGGGGCTTCTGCTGAGGGGGCAGGCGGAGCTTGAGGAAACCGCAGATAAGGTACCTCTAGACGCTCGTGAATAGATCGGAAGAGCGTCG	WILDTYPE_BUT_HAS_SNP_DELETION	14.2.0.0.54.1.23	14.2.0.0.55.1	Lincrna.noflip.NA__p1@MALAT1__chr11:65266377..65266585,+	Lincrna.noflip.NA__p1@MALAT1__chr11:65266377..65266585,+,14.2	chr11	65266377	65266585	+	65266471	65266585	2	94	208	1	1	0	none	CGCTCGTGAAT	AGTTGTTCTCCGTCTATAAATACGCCTCGCCCGAGCTGTGCGGTAGGCATTGAGCAGCCAGCGCAGGGGCTTCTGCTGAGGGGGCAGGCGGAGCTTGAGGAAACCGCAGATAA	WILDTYPE_BUT_HAS_SNP_DELETION__Lincrna.noflip.NA__p1@MALAT1__chr11:65266377..65266585,+__14.2.0.0.54.1
ACTGGCCGCTTCACTGAGTTGTTCTCCGTCTATAAATACGCCTCGCCCGAGCTGTGCGGTAGGCATTGAGCAGCCAGCGCAGGGGCTTCTGCTGAGGGGGCAGGCGGAGCTTGAGGAAACCGCAGATAAGGTACCTCTAGACTGAACGTATGAGATCGGAAGAGCGTCG	WILDTYPE_BUT_HAS_SNP_DELETION	14.2.0.0.54.1.24	14.2.0.0.55.1	Lincrna.noflip.NA__p1@MALAT1__chr11:65266377..65266585,+	Lincrna.noflip.NA__p1@MALAT1__chr11:65266377..65266585,+,14.2	chr11	65266377	65266585	+	65266471	65266585	2	94	208	1	1	0	none	CTGAACGTATG	AGTTGTTCTCCGTCTATAAATACGCCTCGCCCGAGCTGTGCGGTAGGCATTGAGCAGCCAGCGCAGGGGCTTCTGCTGAGGGGGCAGGCGGAGCTTGAGGAAACCGCAGATAA	WILDTYPE_BUT_HAS_SNP_DELETION__Lincrna.noflip.NA__p1@MALAT1__chr11:65266377..65266585,+__14.2.0.0.54.1
ACTGGCCGCTTCACTGAGTTGTTCTCCGTCTATAAATACGCCTCGCCCGAGCTGTGCGGTAGGCATTGAGCAGCCAGCGCAGGGGCTTCTGCTGAGGGGGCAGGCGGAGCTTGAGGAAACCGCAGATAAGGTACCTCTAGATATTAATCTTGAGATCGGAAGAGCGTCG	WILDTYPE_BUT_HAS_SNP_DELETION	14.2.0.0.54.1.25	14.2.0.0.55.1	Lincrna.noflip.NA__p1@MALAT1__chr11:65266377..65266585,+	Lincrna.noflip.NA__p1@MALAT1__chr11:65266377..65266585,+,14.2	chr11	65266377	65266585	+	65266471	65266585	2	94	208	1	1	0	none	TATTAATCTTG	AGTTGTTCTCCGTCTATAAATACGCCTCGCCCGAGCTGTGCGGTAGGCATTGAGCAGCCAGCGCAGGGGCTTCTGCTGAGGGGGCAGGCGGAGCTTGAGGAAACCGCAGATAA	WILDTYPE_BUT_HAS_SNP_DELETION__Lincrna.noflip.NA__p1@MALAT1__chr11:65266377..65266585,+__14.2.0.0.54.1
ACTGGCCGCTTCACTGAGTTGTTCTCCGTCTATAAATACGCCTCGCCCGAGCTGTGCGGTAGGCATTGAGCAGCCAGCGCAGGGGCTTCTGCTGAGGGGGCAGGCGGAGCTTGAGGAAACCGCAGATAAGGTACCTCTAGAGACCTCTTACAAGATCGGAAGAGCGTCG	WILDTYPE_BUT_HAS_SNP_DELETION	14.2.0.0.54.1.26	14.2.0.0.55.1	Lincrna.noflip.NA__p1@MALAT1__chr11:65266377..65266585,+	Lincrna.noflip.NA__p1@MALAT1__chr11:65266377..65266585,+,14.2	chr11	65266377	65266585	+	65266471	65266585	2	94	208	1	1	0	none	GACCTCTTACA	AGTTGTTCTCCGTCTATAAATACGCCTCGCCCGAGCTGTGCGGTAGGCATTGAGCAGCCAGCGCAGGGGCTTCTGCTGAGGGGGCAGGCGGAGCTTGAGGAAACCGCAGATAA	WILDTYPE_BUT_HAS_SNP_DELETION__Lincrna.noflip.NA__p1@MALAT1__chr11:65266377..65266585,+__14.2.0.0.54.1
ACTGGCCGCTTCACTGAGTTGTTCTCCGTCTATAAATACGCCTCGCCCGAGCTGTGCGGTAGGCATTGAGGAGCCAGCGCAGGGGCTTCTGCTGAGGGGGCAGGCGGAGCTTGAGGAAACCGCAGATAAGGTACCTCTAGAATTTCGGCTTAAGATCGGAAGAGCGTCG	WILDTYPE_BUT_HAS_SNP_DELETION	14.2.0.0.56.1.1	none	Lincrna.noflip.NA__p1@MALAT1__chr11:65266377..65266585,+	Lincrna.noflip.NA__p1@MALAT1__chr11:65266377..65266585,+,14.2	chr11	65266377	65266585	+	65266471	65266585	2	94	208	1	1	0	none	ATTTCGGCTTA	AGTTGTTCTCCGTCTATAAATACGCCTCGCCCGAGCTGTGCGGTAGGCATTGAGGAGCCAGCGCAGGGGCTTCTGCTGAGGGGGCAGGCGGAGCTTGAGGAAACCGCAGATAA	WILDTYPE_BUT_HAS_SNP_DELETION__Lincrna.noflip.NA__p1@MALAT1__chr11:65266377..65266585,+__14.2.0.0.56.1
ACTGGCCGCTTCACTGAGTTGTTCTCCGTCTATAAATACGCCTCGCCCGAGCTGTGCGGTAGGCATTGAGGAGCCAGCGCAGGGGCTTCTGCTGAGGGGGCAGGCGGAGCTTGAGGAAACCGCAGATAAGGTACCTCTAGACTATAAGTCGCAGATCGGAAGAGCGTCG	WILDTYPE_BUT_HAS_SNP_DELETION	14.2.0.0.56.1.2	none	Lincrna.noflip.NA__p1@MALAT1__chr11:65266377..65266585,+	Lincrna.noflip.NA__p1@MALAT1__chr11:65266377..65266585,+,14.2	chr11	65266377	65266585	+	65266471	65266585	2	94	208	1	1	0	none	CTATAAGTCGC	AGTTGTTCTCCGTCTATAAATACGCCTCGCCCGAGCTGTGCGGTAGGCATTGAGGAGCCAGCGCAGGGGCTTCTGCTGAGGGGGCAGGCGGAGCTTGAGGAAACCGCAGATAA	WILDTYPE_BUT_HAS_SNP_DELETION__Lincrna.noflip.NA__p1@MALAT1__chr11:65266377..65266585,+__14.2.0.0.56.1
ACTGGCCGCTTCACTGAGTTGTTCTCCGTCTATAAATACGCCTCGCCCGAGCTGTGCGGTAGGCATTGAGGAGCCAGCGCAGGGGCTTCTGCTGAGGGGGCAGGCGGAGCTTGAGGAAACCGCAGATAAGGTACCTCTAGAGTAGCGCCAGAAGATCGGAAGAGCGTCG	WILDTYPE_BUT_HAS_SNP_DELETION	14.2.0.0.56.1.3	none	Lincrna.noflip.NA__p1@MALAT1__chr11:65266377..65266585,+	Lincrna.noflip.NA__p1@MALAT1__chr11:65266377..65266585,+,14.2	chr11	65266377	65266585	+	65266471	65266585	2	94	208	1	1	0	none	GTAGCGCCAGA	AGTTGTTCTCCGTCTATAAATACGCCTCGCCCGAGCTGTGCGGTAGGCATTGAGGAGCCAGCGCAGGGGCTTCTGCTGAGGGGGCAGGCGGAGCTTGAGGAAACCGCAGATAA	WILDTYPE_BUT_HAS_SNP_DELETION__Lincrna.noflip.NA__p1@MALAT1__chr11:65266377..65266585,+__14.2.0.0.56.1
ACTGGCCGCTTCACTGAGTTGTTCTCCGTCTATAAATACGCCTCGCCCGAGCTGTGCGGTAGGCATTGAGGAGCCAGCGCAGGGGCTTCTGCTGAGGGGGCAGGCGGAGCTTGAGGAAACCGCAGATAAGGTACCTCTAGATTGTTCGCACGAGATCGGAAGAGCGTCG	WILDTYPE_BUT_HAS_SNP_DELETION	14.2.0.0.56.1.4	none	Lincrna.noflip.NA__p1@MALAT1__chr11:65266377..65266585,+	Lincrna.noflip.NA__p1@MALAT1__chr11:65266377..65266585,+,14.2	chr11	65266377	65266585	+	65266471	65266585	2	94	208	1	1	0	none	TTGTTCGCACG	AGTTGTTCTCCGTCTATAAATACGCCTCGCCCGAGCTGTGCGGTAGGCATTGAGGAGCCAGCGCAGGGGCTTCTGCTGAGGGGGCAGGCGGAGCTTGAGGAAACCGCAGATAA	WILDTYPE_BUT_HAS_SNP_DELETION__Lincrna.noflip.NA__p1@MALAT1__chr11:65266377..65266585,+__14.2.0.0.56.1
ACTGGCCGCTTCACTGAGTTGTTCTCCGTCTATAAATACGCCTCGCCCGAGCTGTGCGGTAGGCATTGAGGAGCCAGCGCAGGGGCTTCTGCTGAGGGGGCAGGCGGAGCTTGAGGAAACCGCAGATAAGGTACCTCTAGAGGCGAATTACTAGATCGGAAGAGCGTCG	WILDTYPE_BUT_HAS_SNP_DELETION	14.2.0.0.56.1.5	none	Lincrna.noflip.NA__p1@MALAT1__chr11:65266377..65266585,+	Lincrna.noflip.NA__p1@MALAT1__chr11:65266377..65266585,+,14.2	chr11	65266377	65266585	+	65266471	65266585	2	94	208	1	1	0	none	GGCGAATTACT	AGTTGTTCTCCGTCTATAAATACGCCTCGCCCGAGCTGTGCGGTAGGCATTGAGGAGCCAGCGCAGGGGCTTCTGCTGAGGGGGCAGGCGGAGCTTGAGGAAACCGCAGATAA	WILDTYPE_BUT_HAS_SNP_DELETION__Lincrna.noflip.NA__p1@MALAT1__chr11:65266377..65266585,+__14.2.0.0.56.1
ACTGGCCGCTTCACTGAGTTGTTCTCCGTCTATAAATACGCCTCGCCCGAGCTGTGCGGTAGGCATTGAGGAGCCAGCGCAGGGGCTTCTGCTGAGGGGGCAGGCGGAGCTTGAGGAAACCGCAGATAAGGTACCTCTAGAGCGTAGTATACAGATCGGAAGAGCGTCG	WILDTYPE_BUT_HAS_SNP_DELETION	14.2.0.0.56.1.6	none	Lincrna.noflip.NA__p1@MALAT1__chr11:65266377..65266585,+	Lincrna.noflip.NA__p1@MALAT1__chr11:65266377..65266585,+,14.2	chr11	65266377	65266585	+	65266471	65266585	2	94	208	1	1	0	none	GCGTAGTATAC	AGTTGTTCTCCGTCTATAAATACGCCTCGCCCGAGCTGTGCGGTAGGCATTGAGGAGCCAGCGCAGGGGCTTCTGCTGAGGGGGCAGGCGGAGCTTGAGGAAACCGCAGATAA	WILDTYPE_BUT_HAS_SNP_DELETION__Lincrna.noflip.NA__p1@MALAT1__chr11:65266377..65266585,+__14.2.0.0.56.1
ACTGGCCGCTTCACTGAGTTGTTCTCCGTCTATAAATACGCCTCGCCCGAGCTGTGCGGTAGGCATTGAGGAGCCAGCGCAGGGGCTTCTGCTGAGGGGGCAGGCGGAGCTTGAGGAAACCGCAGATAAGGTACCTCTAGAAATCGACGCACAGATCGGAAGAGCGTCG	WILDTYPE_BUT_HAS_SNP_DELETION	14.2.0.0.56.1.7	none	Lincrna.noflip.NA__p1@MALAT1__chr11:65266377..65266585,+	Lincrna.noflip.NA__p1@MALAT1__chr11:65266377..65266585,+,14.2	chr11	65266377	65266585	+	65266471	65266585	2	94	208	1	1	0	none	AATCGACGCAC	AGTTGTTCTCCGTCTATAAATACGCCTCGCCCGAGCTGTGCGGTAGGCATTGAGGAGCCAGCGCAGGGGCTTCTGCTGAGGGGGCAGGCGGAGCTTGAGGAAACCGCAGATAA	WILDTYPE_BUT_HAS_SNP_DELETION__Lincrna.noflip.NA__p1@MALAT1__chr11:65266377..65266585,+__14.2.0.0.56.1
ACTGGCCGCTTCACTGAGTTGTTCTCCGTCTATAAATACGCCTCGCCCGAGCTGTGCGGTAGGCATTGAGGAGCCAGCGCAGGGGCTTCTGCTGAGGGGGCAGGCGGAGCTTGAGGAAACCGCAGATAAGGTACCTCTAGACAACGTTATAGAGATCGGAAGAGCGTCG	WILDTYPE_BUT_HAS_SNP_DELETION	14.2.0.0.56.1.8	none	Lincrna.noflip.NA__p1@MALAT1__chr11:65266377..65266585,+	Lincrna.noflip.NA__p1@MALAT1__chr11:65266377..65266585,+,14.2	chr11	65266377	65266585	+	65266471	65266585	2	94	208	1	1	0	none	CAACGTTATAG	AGTTGTTCTCCGTCTATAAATACGCCTCGCCCGAGCTGTGCGGTAGGCATTGAGGAGCCAGCGCAGGGGCTTCTGCTGAGGGGGCAGGCGGAGCTTGAGGAAACCGCAGATAA	WILDTYPE_BUT_HAS_SNP_DELETION__Lincrna.noflip.NA__p1@MALAT1__chr11:65266377..65266585,+__14.2.0.0.56.1
ACTGGCCGCTTCACTGAGTTGTTCTCCGTCTATAAATACGCCTCGCCCGAGCTGTGCGGTAGGCATTGAGGAGCCAGCGCAGGGGCTTCTGCTGAGGGGGCAGGCGGAGCTTGAGGAAACCGCAGATAAGGTACCTCTAGAAATAACATGCTAGATCGGAAGAGCGTCG	WILDTYPE_BUT_HAS_SNP_DELETION	14.2.0.0.56.1.9	none	Lincrna.noflip.NA__p1@MALAT1__chr11:65266377..65266585,+	Lincrna.noflip.NA__p1@MALAT1__chr11:65266377..65266585,+,14.2	chr11	65266377	65266585	+	65266471	65266585	2	94	208	1	1	0	none	AATAACATGCT	AGTTGTTCTCCGTCTATAAATACGCCTCGCCCGAGCTGTGCGGTAGGCATTGAGGAGCCAGCGCAGGGGCTTCTGCTGAGGGGGCAGGCGGAGCTTGAGGAAACCGCAGATAA	WILDTYPE_BUT_HAS_SNP_DELETION__Lincrna.noflip.NA__p1@MALAT1__chr11:65266377..65266585,+__14.2.0.0.56.1
ACTGGCCGCTTCACTGAGTTGTTCTCCGTCTATAAATACGCCTCGCCCGAGCTGTGCGGTAGGCATTGAGGAGCCAGCGCAGGGGCTTCTGCTGAGGGGGCAGGCGGAGCTTGAGGAAACCGCAGATAAGGTACCTCTAGATTCGTTGGAATAGATCGGAAGAGCGTCG	WILDTYPE_BUT_HAS_SNP_DELETION	14.2.0.0.56.1.10	none	Lincrna.noflip.NA__p1@MALAT1__chr11:65266377..65266585,+	Lincrna.noflip.NA__p1@MALAT1__chr11:65266377..65266585,+,14.2	chr11	65266377	65266585	+	65266471	65266585	2	94	208	1	1	0	none	TTCGTTGGAAT	AGTTGTTCTCCGTCTATAAATACGCCTCGCCCGAGCTGTGCGGTAGGCATTGAGGAGCCAGCGCAGGGGCTTCTGCTGAGGGGGCAGGCGGAGCTTGAGGAAACCGCAGATAA	WILDTYPE_BUT_HAS_SNP_DELETION__Lincrna.noflip.NA__p1@MALAT1__chr11:65266377..65266585,+__14.2.0.0.56.1
ACTGGCCGCTTCACTGAGTTGTTCTCCGTCTATAAATACGCCTCGCCCGAGCTGTGCGGTAGGCATTGAGGAGCCAGCGCAGGGGCTTCTGCTGAGGGGGCAGGCGGAGCTTGAGGAAACCGCAGATAAGGTACCTCTAGATTTTAACGTACAGATCGGAAGAGCGTCG	WILDTYPE_BUT_HAS_SNP_DELETION	14.2.0.0.56.1.11	none	Lincrna.noflip.NA__p1@MALAT1__chr11:65266377..65266585,+	Lincrna.noflip.NA__p1@MALAT1__chr11:65266377..65266585,+,14.2	chr11	65266377	65266585	+	65266471	65266585	2	94	208	1	1	0	none	TTTTAACGTAC	AGTTGTTCTCCGTCTATAAATACGCCTCGCCCGAGCTGTGCGGTAGGCATTGAGGAGCCAGCGCAGGGGCTTCTGCTGAGGGGGCAGGCGGAGCTTGAGGAAACCGCAGATAA	WILDTYPE_BUT_HAS_SNP_DELETION__Lincrna.noflip.NA__p1@MALAT1__chr11:65266377..65266585,+__14.2.0.0.56.1
ACTGGCCGCTTCACTGAGTTGTTCTCCGTCTATAAATACGCCTCGCCCGAGCTGTGCGGTAGGCATTGAGGAGCCAGCGCAGGGGCTTCTGCTGAGGGGGCAGGCGGAGCTTGAGGAAACCGCAGATAAGGTACCTCTAGATAGTCATGGCGAGATCGGAAGAGCGTCG	WILDTYPE_BUT_HAS_SNP_DELETION	14.2.0.0.56.1.12	none	Lincrna.noflip.NA__p1@MALAT1__chr11:65266377..65266585,+	Lincrna.noflip.NA__p1@MALAT1__chr11:65266377..65266585,+,14.2	chr11	65266377	65266585	+	65266471	65266585	2	94	208	1	1	0	none	TAGTCATGGCG	AGTTGTTCTCCGTCTATAAATACGCCTCGCCCGAGCTGTGCGGTAGGCATTGAGGAGCCAGCGCAGGGGCTTCTGCTGAGGGGGCAGGCGGAGCTTGAGGAAACCGCAGATAA	WILDTYPE_BUT_HAS_SNP_DELETION__Lincrna.noflip.NA__p1@MALAT1__chr11:65266377..65266585,+__14.2.0.0.56.1
ACTGGCCGCTTCACTGAGTTGTTCTCCGTCTATAAATACGCCTCGCCCGAGCTGTGCGGTAGGCATTGAGGAGCCAGCGCAGGGGCTTCTGCTGAGGGGGCAGGCGGAGCTTGAGGAAACCGCAGATAAGGTACCTCTAGAAGGTGTCCGACAGATCGGAAGAGCGTCG	WILDTYPE_BUT_HAS_SNP_DELETION	14.2.0.0.56.1.13	none	Lincrna.noflip.NA__p1@MALAT1__chr11:65266377..65266585,+	Lincrna.noflip.NA__p1@MALAT1__chr11:65266377..65266585,+,14.2	chr11	65266377	65266585	+	65266471	65266585	2	94	208	1	1	0	none	AGGTGTCCGAC	AGTTGTTCTCCGTCTATAAATACGCCTCGCCCGAGCTGTGCGGTAGGCATTGAGGAGCCAGCGCAGGGGCTTCTGCTGAGGGGGCAGGCGGAGCTTGAGGAAACCGCAGATAA	WILDTYPE_BUT_HAS_SNP_DELETION__Lincrna.noflip.NA__p1@MALAT1__chr11:65266377..65266585,+__14.2.0.0.56.1
ACTGGCCGCTTCACTGAGTTGTTCTCCGTCTATAAATACGCCTCGCCCGAGCTGTGCGGTAGGCATTGAGGAGCCAGCGCAGGGGCTTCTGCTGAGGGGGCAGGCGGAGCTTGAGGAAACCGCAGATAAGGTACCTCTAGAGGAGACGTAGTAGATCGGAAGAGCGTCG	WILDTYPE_BUT_HAS_SNP_DELETION	14.2.0.0.56.1.14	none	Lincrna.noflip.NA__p1@MALAT1__chr11:65266377..65266585,+	Lincrna.noflip.NA__p1@MALAT1__chr11:65266377..65266585,+,14.2	chr11	65266377	65266585	+	65266471	65266585	2	94	208	1	1	0	none	GGAGACGTAGT	AGTTGTTCTCCGTCTATAAATACGCCTCGCCCGAGCTGTGCGGTAGGCATTGAGGAGCCAGCGCAGGGGCTTCTGCTGAGGGGGCAGGCGGAGCTTGAGGAAACCGCAGATAA	WILDTYPE_BUT_HAS_SNP_DELETION__Lincrna.noflip.NA__p1@MALAT1__chr11:65266377..65266585,+__14.2.0.0.56.1
ACTGGCCGCTTCACTGAGTTGTTCTCCGTCTATAAATACGCCTCGCCCGAGCTGTGCGGTAGGCATTGAGGAGCCAGCGCAGGGGCTTCTGCTGAGGGGGCAGGCGGAGCTTGAGGAAACCGCAGATAAGGTACCTCTAGAAGGTCGAATCGAGATCGGAAGAGCGTCG	WILDTYPE_BUT_HAS_SNP_DELETION	14.2.0.0.56.1.15	none	Lincrna.noflip.NA__p1@MALAT1__chr11:65266377..65266585,+	Lincrna.noflip.NA__p1@MALAT1__chr11:65266377..65266585,+,14.2	chr11	65266377	65266585	+	65266471	65266585	2	94	208	1	1	0	none	AGGTCGAATCG	AGTTGTTCTCCGTCTATAAATACGCCTCGCCCGAGCTGTGCGGTAGGCATTGAGGAGCCAGCGCAGGGGCTTCTGCTGAGGGGGCAGGCGGAGCTTGAGGAAACCGCAGATAA	WILDTYPE_BUT_HAS_SNP_DELETION__Lincrna.noflip.NA__p1@MALAT1__chr11:65266377..65266585,+__14.2.0.0.56.1
ACTGGCCGCTTCACTGAGTTGTTCTCCGTCTATAAATACGCCTCGCCCGAGCTGTGCGGTAGGCATTGAGGAGCCAGCGCAGGGGCTTCTGCTGAGGGGGCAGGCGGAGCTTGAGGAAACCGCAGATAAGGTACCTCTAGACACGGTAACAGAGATCGGAAGAGCGTCG	WILDTYPE_BUT_HAS_SNP_DELETION	14.2.0.0.56.1.16	none	Lincrna.noflip.NA__p1@MALAT1__chr11:65266377..65266585,+	Lincrna.noflip.NA__p1@MALAT1__chr11:65266377..65266585,+,14.2	chr11	65266377	65266585	+	65266471	65266585	2	94	208	1	1	0	none	CACGGTAACAG	AGTTGTTCTCCGTCTATAAATACGCCTCGCCCGAGCTGTGCGGTAGGCATTGAGGAGCCAGCGCAGGGGCTTCTGCTGAGGGGGCAGGCGGAGCTTGAGGAAACCGCAGATAA	WILDTYPE_BUT_HAS_SNP_DELETION__Lincrna.noflip.NA__p1@MALAT1__chr11:65266377..65266585,+__14.2.0.0.56.1
ACTGGCCGCTTCACTGAGTTGTTCTCCGTCTATAAATACGCCTCGCCCGAGCTGTGCGGTAGGCATTGAGGAGCCAGCGCAGGGGCTTCTGCTGAGGGGGCAGGCGGAGCTTGAGGAAACCGCAGATAAGGTACCTCTAGACGCGCGGTTATAGATCGGAAGAGCGTCG	WILDTYPE_BUT_HAS_SNP_DELETION	14.2.0.0.56.1.17	none	Lincrna.noflip.NA__p1@MALAT1__chr11:65266377..65266585,+	Lincrna.noflip.NA__p1@MALAT1__chr11:65266377..65266585,+,14.2	chr11	65266377	65266585	+	65266471	65266585	2	94	208	1	1	0	none	CGCGCGGTTAT	AGTTGTTCTCCGTCTATAAATACGCCTCGCCCGAGCTGTGCGGTAGGCATTGAGGAGCCAGCGCAGGGGCTTCTGCTGAGGGGGCAGGCGGAGCTTGAGGAAACCGCAGATAA	WILDTYPE_BUT_HAS_SNP_DELETION__Lincrna.noflip.NA__p1@MALAT1__chr11:65266377..65266585,+__14.2.0.0.56.1
ACTGGCCGCTTCACTGAGTTGTTCTCCGTCTATAAATACGCCTCGCCCGAGCTGTGCGGTAGGCATTGAGGAGCCAGCGCAGGGGCTTCTGCTGAGGGGGCAGGCGGAGCTTGAGGAAACCGCAGATAAGGTACCTCTAGAGCTAAACGTAAAGATCGGAAGAGCGTCG	WILDTYPE_BUT_HAS_SNP_DELETION	14.2.0.0.56.1.18	none	Lincrna.noflip.NA__p1@MALAT1__chr11:65266377..65266585,+	Lincrna.noflip.NA__p1@MALAT1__chr11:65266377..65266585,+,14.2	chr11	65266377	65266585	+	65266471	65266585	2	94	208	1	1	0	none	GCTAAACGTAA	AGTTGTTCTCCGTCTATAAATACGCCTCGCCCGAGCTGTGCGGTAGGCATTGAGGAGCCAGCGCAGGGGCTTCTGCTGAGGGGGCAGGCGGAGCTTGAGGAAACCGCAGATAA	WILDTYPE_BUT_HAS_SNP_DELETION__Lincrna.noflip.NA__p1@MALAT1__chr11:65266377..65266585,+__14.2.0.0.56.1
ACTGGCCGCTTCACTGAGTTGTTCTCCGTCTATAAATACGCCTCGCCCGAGCTGTGCGGTAGGCATTGAGGAGCCAGCGCAGGGGCTTCTGCTGAGGGGGCAGGCGGAGCTTGAGGAAACCGCAGATAAGGTACCTCTAGAGATTGGACTTAAGATCGGAAGAGCGTCG	WILDTYPE_BUT_HAS_SNP_DELETION	14.2.0.0.56.1.19	none	Lincrna.noflip.NA__p1@MALAT1__chr11:65266377..65266585,+	Lincrna.noflip.NA__p1@MALAT1__chr11:65266377..65266585,+,14.2	chr11	65266377	65266585	+	65266471	65266585	2	94	208	1	1	0	none	GATTGGACTTA	AGTTGTTCTCCGTCTATAAATACGCCTCGCCCGAGCTGTGCGGTAGGCATTGAGGAGCCAGCGCAGGGGCTTCTGCTGAGGGGGCAGGCGGAGCTTGAGGAAACCGCAGATAA	WILDTYPE_BUT_HAS_SNP_DELETION__Lincrna.noflip.NA__p1@MALAT1__chr11:65266377..65266585,+__14.2.0.0.56.1
ACTGGCCGCTTCACTGAGTTGTTCTCCGTCTATAAATACGCCTCGCCCGAGCTGTGCGGTAGGCATTGAGGAGCCAGCGCAGGGGCTTCTGCTGAGGGGGCAGGCGGAGCTTGAGGAAACCGCAGATAAGGTACCTCTAGAATCGCTAGGTAAGATCGGAAGAGCGTCG	WILDTYPE_BUT_HAS_SNP_DELETION	14.2.0.0.56.1.20	none	Lincrna.noflip.NA__p1@MALAT1__chr11:65266377..65266585,+	Lincrna.noflip.NA__p1@MALAT1__chr11:65266377..65266585,+,14.2	chr11	65266377	65266585	+	65266471	65266585	2	94	208	1	1	0	none	ATCGCTAGGTA	AGTTGTTCTCCGTCTATAAATACGCCTCGCCCGAGCTGTGCGGTAGGCATTGAGGAGCCAGCGCAGGGGCTTCTGCTGAGGGGGCAGGCGGAGCTTGAGGAAACCGCAGATAA	WILDTYPE_BUT_HAS_SNP_DELETION__Lincrna.noflip.NA__p1@MALAT1__chr11:65266377..65266585,+__14.2.0.0.56.1
ACTGGCCGCTTCACTGAGTTGTTCTCCGTCTATAAATACGCCTCGCCCGAGCTGTGCGGTAGGCATTGAGGAGCCAGCGCAGGGGCTTCTGCTGAGGGGGCAGGCGGAGCTTGAGGAAACCGCAGATAAGGTACCTCTAGAAGGTTAGGCTGAGATCGGAAGAGCGTCG	WILDTYPE_BUT_HAS_SNP_DELETION	14.2.0.0.56.1.21	none	Lincrna.noflip.NA__p1@MALAT1__chr11:65266377..65266585,+	Lincrna.noflip.NA__p1@MALAT1__chr11:65266377..65266585,+,14.2	chr11	65266377	65266585	+	65266471	65266585	2	94	208	1	1	0	none	AGGTTAGGCTG	AGTTGTTCTCCGTCTATAAATACGCCTCGCCCGAGCTGTGCGGTAGGCATTGAGGAGCCAGCGCAGGGGCTTCTGCTGAGGGGGCAGGCGGAGCTTGAGGAAACCGCAGATAA	WILDTYPE_BUT_HAS_SNP_DELETION__Lincrna.noflip.NA__p1@MALAT1__chr11:65266377..65266585,+__14.2.0.0.56.1
ACTGGCCGCTTCACTGAGTTGTTCTCCGTCTATAAATACGCCTCGCCCGAGCTGTGCGGTAGGCATTGAGGAGCCAGCGCAGGGGCTTCTGCTGAGGGGGCAGGCGGAGCTTGAGGAAACCGCAGATAAGGTACCTCTAGATATCGGGGCGGAGATCGGAAGAGCGTCG	WILDTYPE_BUT_HAS_SNP_DELETION	14.2.0.0.56.1.22	none	Lincrna.noflip.NA__p1@MALAT1__chr11:65266377..65266585,+	Lincrna.noflip.NA__p1@MALAT1__chr11:65266377..65266585,+,14.2	chr11	65266377	65266585	+	65266471	65266585	2	94	208	1	1	0	none	TATCGGGGCGG	AGTTGTTCTCCGTCTATAAATACGCCTCGCCCGAGCTGTGCGGTAGGCATTGAGGAGCCAGCGCAGGGGCTTCTGCTGAGGGGGCAGGCGGAGCTTGAGGAAACCGCAGATAA	WILDTYPE_BUT_HAS_SNP_DELETION__Lincrna.noflip.NA__p1@MALAT1__chr11:65266377..65266585,+__14.2.0.0.56.1
ACTGGCCGCTTCACTGAGTTGTTCTCCGTCTATAAATACGCCTCGCCCGAGCTGTGCGGTAGGCATTGAGGAGCCAGCGCAGGGGCTTCTGCTGAGGGGGCAGGCGGAGCTTGAGGAAACCGCAGATAAGGTACCTCTAGACTAAAGTCGGAAGATCGGAAGAGCGTCG	WILDTYPE_BUT_HAS_SNP_DELETION	14.2.0.0.56.1.23	none	Lincrna.noflip.NA__p1@MALAT1__chr11:65266377..65266585,+	Lincrna.noflip.NA__p1@MALAT1__chr11:65266377..65266585,+,14.2	chr11	65266377	65266585	+	65266471	65266585	2	94	208	1	1	0	none	CTAAAGTCGGA	AGTTGTTCTCCGTCTATAAATACGCCTCGCCCGAGCTGTGCGGTAGGCATTGAGGAGCCAGCGCAGGGGCTTCTGCTGAGGGGGCAGGCGGAGCTTGAGGAAACCGCAGATAA	WILDTYPE_BUT_HAS_SNP_DELETION__Lincrna.noflip.NA__p1@MALAT1__chr11:65266377..65266585,+__14.2.0.0.56.1
ACTGGCCGCTTCACTGAGTTGTTCTCCGTCTATAAATACGCCTCGCCCGAGCTGTGCGGTAGGCATTGAGGAGCCAGCGCAGGGGCTTCTGCTGAGGGGGCAGGCGGAGCTTGAGGAAACCGCAGATAAGGTACCTCTAGAGATCGGCGACTAGATCGGAAGAGCGTCG	WILDTYPE_BUT_HAS_SNP_DELETION	14.2.0.0.56.1.24	none	Lincrna.noflip.NA__p1@MALAT1__chr11:65266377..65266585,+	Lincrna.noflip.NA__p1@MALAT1__chr11:65266377..65266585,+,14.2	chr11	65266377	65266585	+	65266471	65266585	2	94	208	1	1	0	none	GATCGGCGACT	AGTTGTTCTCCGTCTATAAATACGCCTCGCCCGAGCTGTGCGGTAGGCATTGAGGAGCCAGCGCAGGGGCTTCTGCTGAGGGGGCAGGCGGAGCTTGAGGAAACCGCAGATAA	WILDTYPE_BUT_HAS_SNP_DELETION__Lincrna.noflip.NA__p1@MALAT1__chr11:65266377..65266585,+__14.2.0.0.56.1
ACTGGCCGCTTCACTGAGTTGTTCTCCGTCTATAAATACGCCTCGCCCGAGCTGTGCGGTAGGCATTGAGGAGCCAGCGCAGGGGCTTCTGCTGAGGGGGCAGGCGGAGCTTGAGGAAACCGCAGATAAGGTACCTCTAGAAATCGCGTCTTAGATCGGAAGAGCGTCG	WILDTYPE_BUT_HAS_SNP_DELETION	14.2.0.0.56.1.25	none	Lincrna.noflip.NA__p1@MALAT1__chr11:65266377..65266585,+	Lincrna.noflip.NA__p1@MALAT1__chr11:65266377..65266585,+,14.2	chr11	65266377	65266585	+	65266471	65266585	2	94	208	1	1	0	none	AATCGCGTCTT	AGTTGTTCTCCGTCTATAAATACGCCTCGCCCGAGCTGTGCGGTAGGCATTGAGGAGCCAGCGCAGGGGCTTCTGCTGAGGGGGCAGGCGGAGCTTGAGGAAACCGCAGATAA	WILDTYPE_BUT_HAS_SNP_DELETION__Lincrna.noflip.NA__p1@MALAT1__chr11:65266377..65266585,+__14.2.0.0.56.1
ACTGGCCGCTTCACTGAGTTGTTCTCCGTCTATAAATACGCCTCGCCCGAGCTGTGCGGTAGGCATTGAGGAGCCAGCGCAGGGGCTTCTGCTGAGGGGGCAGGCGGAGCTTGAGGAAACCGCAGATAAGGTACCTCTAGAAAAGTCGACGAAGATCGGAAGAGCGTCG	WILDTYPE_BUT_HAS_SNP_DELETION	14.2.0.0.56.1.26	none	Lincrna.noflip.NA__p1@MALAT1__chr11:65266377..65266585,+	Lincrna.noflip.NA__p1@MALAT1__chr11:65266377..65266585,+,14.2	chr11	65266377	65266585	+	65266471	65266585	2	94	208	1	1	0	none	AAAGTCGACGA	AGTTGTTCTCCGTCTATAAATACGCCTCGCCCGAGCTGTGCGGTAGGCATTGAGGAGCCAGCGCAGGGGCTTCTGCTGAGGGGGCAGGCGGAGCTTGAGGAAACCGCAGATAA	WILDTYPE_BUT_HAS_SNP_DELETION__Lincrna.noflip.NA__p1@MALAT1__chr11:65266377..65266585,+__14.2.0.0.56.1
ACTGGCCGCTTCACTGAGTTGTTCTCCGTCTATAAATACGCCTCGCCCGAGCTGTGCGGTAGGCATTGAGGCGCCAGCGCAGGGGCTTCTGCTGAGGGGGCAGGCGGAGCTTGAGGAAACCGCAGATAAGGTACCTCTAGAATAGGTAAACTAGATCGGAAGAGCGTCG	WILDTYPE_BUT_HAS_SNP_DELETION	14.2.0.0.57.1.1	none	Lincrna.noflip.NA__p1@MALAT1__chr11:65266377..65266585,+	Lincrna.noflip.NA__p1@MALAT1__chr11:65266377..65266585,+,14.2	chr11	65266377	65266585	+	65266471	65266585	2	94	208	1	1	0	none	ATAGGTAAACT	AGTTGTTCTCCGTCTATAAATACGCCTCGCCCGAGCTGTGCGGTAGGCATTGAGGCGCCAGCGCAGGGGCTTCTGCTGAGGGGGCAGGCGGAGCTTGAGGAAACCGCAGATAA	WILDTYPE_BUT_HAS_SNP_DELETION__Lincrna.noflip.NA__p1@MALAT1__chr11:65266377..65266585,+__14.2.0.0.57.1
ACTGGCCGCTTCACTGAGTTGTTCTCCGTCTATAAATACGCCTCGCCCGAGCTGTGCGGTAGGCATTGAGGCGCCAGCGCAGGGGCTTCTGCTGAGGGGGCAGGCGGAGCTTGAGGAAACCGCAGATAAGGTACCTCTAGATTTCGGTAGAAAGATCGGAAGAGCGTCG	WILDTYPE_BUT_HAS_SNP_DELETION	14.2.0.0.57.1.2	none	Lincrna.noflip.NA__p1@MALAT1__chr11:65266377..65266585,+	Lincrna.noflip.NA__p1@MALAT1__chr11:65266377..65266585,+,14.2	chr11	65266377	65266585	+	65266471	65266585	2	94	208	1	1	0	none	TTTCGGTAGAA	AGTTGTTCTCCGTCTATAAATACGCCTCGCCCGAGCTGTGCGGTAGGCATTGAGGCGCCAGCGCAGGGGCTTCTGCTGAGGGGGCAGGCGGAGCTTGAGGAAACCGCAGATAA	WILDTYPE_BUT_HAS_SNP_DELETION__Lincrna.noflip.NA__p1@MALAT1__chr11:65266377..65266585,+__14.2.0.0.57.1
ACTGGCCGCTTCACTGAGTTGTTCTCCGTCTATAAATACGCCTCGCCCGAGCTGTGCGGTAGGCATTGAGGCGCCAGCGCAGGGGCTTCTGCTGAGGGGGCAGGCGGAGCTTGAGGAAACCGCAGATAAGGTACCTCTAGATTGTCGTCGTAAGATCGGAAGAGCGTCG	WILDTYPE_BUT_HAS_SNP_DELETION	14.2.0.0.57.1.3	none	Lincrna.noflip.NA__p1@MALAT1__chr11:65266377..65266585,+	Lincrna.noflip.NA__p1@MALAT1__chr11:65266377..65266585,+,14.2	chr11	65266377	65266585	+	65266471	65266585	2	94	208	1	1	0	none	TTGTCGTCGTA	AGTTGTTCTCCGTCTATAAATACGCCTCGCCCGAGCTGTGCGGTAGGCATTGAGGCGCCAGCGCAGGGGCTTCTGCTGAGGGGGCAGGCGGAGCTTGAGGAAACCGCAGATAA	WILDTYPE_BUT_HAS_SNP_DELETION__Lincrna.noflip.NA__p1@MALAT1__chr11:65266377..65266585,+__14.2.0.0.57.1
ACTGGCCGCTTCACTGAGTTGTTCTCCGTCTATAAATACGCCTCGCCCGAGCTGTGCGGTAGGCATTGAGGCGCCAGCGCAGGGGCTTCTGCTGAGGGGGCAGGCGGAGCTTGAGGAAACCGCAGATAAGGTACCTCTAGAGTCGTTAGGATAGATCGGAAGAGCGTCG	WILDTYPE_BUT_HAS_SNP_DELETION	14.2.0.0.57.1.4	none	Lincrna.noflip.NA__p1@MALAT1__chr11:65266377..65266585,+	Lincrna.noflip.NA__p1@MALAT1__chr11:65266377..65266585,+,14.2	chr11	65266377	65266585	+	65266471	65266585	2	94	208	1	1	0	none	GTCGTTAGGAT	AGTTGTTCTCCGTCTATAAATACGCCTCGCCCGAGCTGTGCGGTAGGCATTGAGGCGCCAGCGCAGGGGCTTCTGCTGAGGGGGCAGGCGGAGCTTGAGGAAACCGCAGATAA	WILDTYPE_BUT_HAS_SNP_DELETION__Lincrna.noflip.NA__p1@MALAT1__chr11:65266377..65266585,+__14.2.0.0.57.1
ACTGGCCGCTTCACTGAGTTGTTCTCCGTCTATAAATACGCCTCGCCCGAGCTGTGCGGTAGGCATTGAGGCGCCAGCGCAGGGGCTTCTGCTGAGGGGGCAGGCGGAGCTTGAGGAAACCGCAGATAAGGTACCTCTAGAGATCGTACGAAAGATCGGAAGAGCGTCG	WILDTYPE_BUT_HAS_SNP_DELETION	14.2.0.0.57.1.5	none	Lincrna.noflip.NA__p1@MALAT1__chr11:65266377..65266585,+	Lincrna.noflip.NA__p1@MALAT1__chr11:65266377..65266585,+,14.2	chr11	65266377	65266585	+	65266471	65266585	2	94	208	1	1	0	none	GATCGTACGAA	AGTTGTTCTCCGTCTATAAATACGCCTCGCCCGAGCTGTGCGGTAGGCATTGAGGCGCCAGCGCAGGGGCTTCTGCTGAGGGGGCAGGCGGAGCTTGAGGAAACCGCAGATAA	WILDTYPE_BUT_HAS_SNP_DELETION__Lincrna.noflip.NA__p1@MALAT1__chr11:65266377..65266585,+__14.2.0.0.57.1
ACTGGCCGCTTCACTGAGTTGTTCTCCGTCTATAAATACGCCTCGCCCGAGCTGTGCGGTAGGCATTGAGGCGCCAGCGCAGGGGCTTCTGCTGAGGGGGCAGGCGGAGCTTGAGGAAACCGCAGATAAGGTACCTCTAGAGCTTGGTAGATAGATCGGAAGAGCGTCG	WILDTYPE_BUT_HAS_SNP_DELETION	14.2.0.0.57.1.6	none	Lincrna.noflip.NA__p1@MALAT1__chr11:65266377..65266585,+	Lincrna.noflip.NA__p1@MALAT1__chr11:65266377..65266585,+,14.2	chr11	65266377	65266585	+	65266471	65266585	2	94	208	1	1	0	none	GCTTGGTAGAT	AGTTGTTCTCCGTCTATAAATACGCCTCGCCCGAGCTGTGCGGTAGGCATTGAGGCGCCAGCGCAGGGGCTTCTGCTGAGGGGGCAGGCGGAGCTTGAGGAAACCGCAGATAA	WILDTYPE_BUT_HAS_SNP_DELETION__Lincrna.noflip.NA__p1@MALAT1__chr11:65266377..65266585,+__14.2.0.0.57.1
ACTGGCCGCTTCACTGAGTTGTTCTCCGTCTATAAATACGCCTCGCCCGAGCTGTGCGGTAGGCATTGAGGCGCCAGCGCAGGGGCTTCTGCTGAGGGGGCAGGCGGAGCTTGAGGAAACCGCAGATAAGGTACCTCTAGATGTTAGCGAAAAGATCGGAAGAGCGTCG	WILDTYPE_BUT_HAS_SNP_DELETION	14.2.0.0.57.1.7	none	Lincrna.noflip.NA__p1@MALAT1__chr11:65266377..65266585,+	Lincrna.noflip.NA__p1@MALAT1__chr11:65266377..65266585,+,14.2	chr11	65266377	65266585	+	65266471	65266585	2	94	208	1	1	0	none	TGTTAGCGAAA	AGTTGTTCTCCGTCTATAAATACGCCTCGCCCGAGCTGTGCGGTAGGCATTGAGGCGCCAGCGCAGGGGCTTCTGCTGAGGGGGCAGGCGGAGCTTGAGGAAACCGCAGATAA	WILDTYPE_BUT_HAS_SNP_DELETION__Lincrna.noflip.NA__p1@MALAT1__chr11:65266377..65266585,+__14.2.0.0.57.1
ACTGGCCGCTTCACTGAGTTGTTCTCCGTCTATAAATACGCCTCGCCCGAGCTGTGCGGTAGGCATTGAGGCGCCAGCGCAGGGGCTTCTGCTGAGGGGGCAGGCGGAGCTTGAGGAAACCGCAGATAAGGTACCTCTAGACGCGCTAAGCCAGATCGGAAGAGCGTCG	WILDTYPE_BUT_HAS_SNP_DELETION	14.2.0.0.57.1.8	none	Lincrna.noflip.NA__p1@MALAT1__chr11:65266377..65266585,+	Lincrna.noflip.NA__p1@MALAT1__chr11:65266377..65266585,+,14.2	chr11	65266377	65266585	+	65266471	65266585	2	94	208	1	1	0	none	CGCGCTAAGCC	AGTTGTTCTCCGTCTATAAATACGCCTCGCCCGAGCTGTGCGGTAGGCATTGAGGCGCCAGCGCAGGGGCTTCTGCTGAGGGGGCAGGCGGAGCTTGAGGAAACCGCAGATAA	WILDTYPE_BUT_HAS_SNP_DELETION__Lincrna.noflip.NA__p1@MALAT1__chr11:65266377..65266585,+__14.2.0.0.57.1
ACTGGCCGCTTCACTGAGTTGTTCTCCGTCTATAAATACGCCTCGCCCGAGCTGTGCGGTAGGCATTGAGGCGCCAGCGCAGGGGCTTCTGCTGAGGGGGCAGGCGGAGCTTGAGGAAACCGCAGATAAGGTACCTCTAGAACGCGAATCGAAGATCGGAAGAGCGTCG	WILDTYPE_BUT_HAS_SNP_DELETION	14.2.0.0.57.1.9	none	Lincrna.noflip.NA__p1@MALAT1__chr11:65266377..65266585,+	Lincrna.noflip.NA__p1@MALAT1__chr11:65266377..65266585,+,14.2	chr11	65266377	65266585	+	65266471	65266585	2	94	208	1	1	0	none	ACGCGAATCGA	AGTTGTTCTCCGTCTATAAATACGCCTCGCCCGAGCTGTGCGGTAGGCATTGAGGCGCCAGCGCAGGGGCTTCTGCTGAGGGGGCAGGCGGAGCTTGAGGAAACCGCAGATAA	WILDTYPE_BUT_HAS_SNP_DELETION__Lincrna.noflip.NA__p1@MALAT1__chr11:65266377..65266585,+__14.2.0.0.57.1
ACTGGCCGCTTCACTGAGTTGTTCTCCGTCTATAAATACGCCTCGCCCGAGCTGTGCGGTAGGCATTGAGGCGCCAGCGCAGGGGCTTCTGCTGAGGGGGCAGGCGGAGCTTGAGGAAACCGCAGATAAGGTACCTCTAGATACCGGTAATCAGATCGGAAGAGCGTCG	WILDTYPE_BUT_HAS_SNP_DELETION	14.2.0.0.57.1.10	none	Lincrna.noflip.NA__p1@MALAT1__chr11:65266377..65266585,+	Lincrna.noflip.NA__p1@MALAT1__chr11:65266377..65266585,+,14.2	chr11	65266377	65266585	+	65266471	65266585	2	94	208	1	1	0	none	TACCGGTAATC	AGTTGTTCTCCGTCTATAAATACGCCTCGCCCGAGCTGTGCGGTAGGCATTGAGGCGCCAGCGCAGGGGCTTCTGCTGAGGGGGCAGGCGGAGCTTGAGGAAACCGCAGATAA	WILDTYPE_BUT_HAS_SNP_DELETION__Lincrna.noflip.NA__p1@MALAT1__chr11:65266377..65266585,+__14.2.0.0.57.1
ACTGGCCGCTTCACTGAGTTGTTCTCCGTCTATAAATACGCCTCGCCCGAGCTGTGCGGTAGGCATTGAGGCGCCAGCGCAGGGGCTTCTGCTGAGGGGGCAGGCGGAGCTTGAGGAAACCGCAGATAAGGTACCTCTAGAGCCTCGGAAGTAGATCGGAAGAGCGTCG	WILDTYPE_BUT_HAS_SNP_DELETION	14.2.0.0.57.1.11	none	Lincrna.noflip.NA__p1@MALAT1__chr11:65266377..65266585,+	Lincrna.noflip.NA__p1@MALAT1__chr11:65266377..65266585,+,14.2	chr11	65266377	65266585	+	65266471	65266585	2	94	208	1	1	0	none	GCCTCGGAAGT	AGTTGTTCTCCGTCTATAAATACGCCTCGCCCGAGCTGTGCGGTAGGCATTGAGGCGCCAGCGCAGGGGCTTCTGCTGAGGGGGCAGGCGGAGCTTGAGGAAACCGCAGATAA	WILDTYPE_BUT_HAS_SNP_DELETION__Lincrna.noflip.NA__p1@MALAT1__chr11:65266377..65266585,+__14.2.0.0.57.1
ACTGGCCGCTTCACTGAGTTGTTCTCCGTCTATAAATACGCCTCGCCCGAGCTGTGCGGTAGGCATTGAGGCGCCAGCGCAGGGGCTTCTGCTGAGGGGGCAGGCGGAGCTTGAGGAAACCGCAGATAAGGTACCTCTAGACCTATCGTTATAGATCGGAAGAGCGTCG	WILDTYPE_BUT_HAS_SNP_DELETION	14.2.0.0.57.1.12	none	Lincrna.noflip.NA__p1@MALAT1__chr11:65266377..65266585,+	Lincrna.noflip.NA__p1@MALAT1__chr11:65266377..65266585,+,14.2	chr11	65266377	65266585	+	65266471	65266585	2	94	208	1	1	0	none	CCTATCGTTAT	AGTTGTTCTCCGTCTATAAATACGCCTCGCCCGAGCTGTGCGGTAGGCATTGAGGCGCCAGCGCAGGGGCTTCTGCTGAGGGGGCAGGCGGAGCTTGAGGAAACCGCAGATAA	WILDTYPE_BUT_HAS_SNP_DELETION__Lincrna.noflip.NA__p1@MALAT1__chr11:65266377..65266585,+__14.2.0.0.57.1
ACTGGCCGCTTCACTGAGTTGTTCTCCGTCTATAAATACGCCTCGCCCGAGCTGTGCGGTAGGCATTGAGGCGCCAGCGCAGGGGCTTCTGCTGAGGGGGCAGGCGGAGCTTGAGGAAACCGCAGATAAGGTACCTCTAGAACACGGTAAACAGATCGGAAGAGCGTCG	WILDTYPE_BUT_HAS_SNP_DELETION	14.2.0.0.57.1.13	none	Lincrna.noflip.NA__p1@MALAT1__chr11:65266377..65266585,+	Lincrna.noflip.NA__p1@MALAT1__chr11:65266377..65266585,+,14.2	chr11	65266377	65266585	+	65266471	65266585	2	94	208	1	1	0	none	ACACGGTAAAC	AGTTGTTCTCCGTCTATAAATACGCCTCGCCCGAGCTGTGCGGTAGGCATTGAGGCGCCAGCGCAGGGGCTTCTGCTGAGGGGGCAGGCGGAGCTTGAGGAAACCGCAGATAA	WILDTYPE_BUT_HAS_SNP_DELETION__Lincrna.noflip.NA__p1@MALAT1__chr11:65266377..65266585,+__14.2.0.0.57.1
ACTGGCCGCTTCACTGAGTTGTTCTCCGTCTATAAATACGCCTCGCCCGAGCTGTGCGGTAGGCATTGAGGCGCCAGCGCAGGGGCTTCTGCTGAGGGGGCAGGCGGAGCTTGAGGAAACCGCAGATAAGGTACCTCTAGAACGGTGGACGGAGATCGGAAGAGCGTCG	WILDTYPE_BUT_HAS_SNP_DELETION	14.2.0.0.57.1.14	none	Lincrna.noflip.NA__p1@MALAT1__chr11:65266377..65266585,+	Lincrna.noflip.NA__p1@MALAT1__chr11:65266377..65266585,+,14.2	chr11	65266377	65266585	+	65266471	65266585	2	94	208	1	1	0	none	ACGGTGGACGG	AGTTGTTCTCCGTCTATAAATACGCCTCGCCCGAGCTGTGCGGTAGGCATTGAGGCGCCAGCGCAGGGGCTTCTGCTGAGGGGGCAGGCGGAGCTTGAGGAAACCGCAGATAA	WILDTYPE_BUT_HAS_SNP_DELETION__Lincrna.noflip.NA__p1@MALAT1__chr11:65266377..65266585,+__14.2.0.0.57.1
ACTGGCCGCTTCACTGAGTTGTTCTCCGTCTATAAATACGCCTCGCCCGAGCTGTGCGGTAGGCATTGAGGCGCCAGCGCAGGGGCTTCTGCTGAGGGGGCAGGCGGAGCTTGAGGAAACCGCAGATAAGGTACCTCTAGACGGCGTACAAAAGATCGGAAGAGCGTCG	WILDTYPE_BUT_HAS_SNP_DELETION	14.2.0.0.57.1.15	none	Lincrna.noflip.NA__p1@MALAT1__chr11:65266377..65266585,+	Lincrna.noflip.NA__p1@MALAT1__chr11:65266377..65266585,+,14.2	chr11	65266377	65266585	+	65266471	65266585	2	94	208	1	1	0	none	CGGCGTACAAA	AGTTGTTCTCCGTCTATAAATACGCCTCGCCCGAGCTGTGCGGTAGGCATTGAGGCGCCAGCGCAGGGGCTTCTGCTGAGGGGGCAGGCGGAGCTTGAGGAAACCGCAGATAA	WILDTYPE_BUT_HAS_SNP_DELETION__Lincrna.noflip.NA__p1@MALAT1__chr11:65266377..65266585,+__14.2.0.0.57.1
ACTGGCCGCTTCACTGAGTTGTTCTCCGTCTATAAATACGCCTCGCCCGAGCTGTGCGGTAGGCATTGAGGCGCCAGCGCAGGGGCTTCTGCTGAGGGGGCAGGCGGAGCTTGAGGAAACCGCAGATAAGGTACCTCTAGATTATAGCGCGAAGATCGGAAGAGCGTCG	WILDTYPE_BUT_HAS_SNP_DELETION	14.2.0.0.57.1.16	none	Lincrna.noflip.NA__p1@MALAT1__chr11:65266377..65266585,+	Lincrna.noflip.NA__p1@MALAT1__chr11:65266377..65266585,+,14.2	chr11	65266377	65266585	+	65266471	65266585	2	94	208	1	1	0	none	TTATAGCGCGA	AGTTGTTCTCCGTCTATAAATACGCCTCGCCCGAGCTGTGCGGTAGGCATTGAGGCGCCAGCGCAGGGGCTTCTGCTGAGGGGGCAGGCGGAGCTTGAGGAAACCGCAGATAA	WILDTYPE_BUT_HAS_SNP_DELETION__Lincrna.noflip.NA__p1@MALAT1__chr11:65266377..65266585,+__14.2.0.0.57.1
ACTGGCCGCTTCACTGAGTTGTTCTCCGTCTATAAATACGCCTCGCCCGAGCTGTGCGGTAGGCATTGAGGCGCCAGCGCAGGGGCTTCTGCTGAGGGGGCAGGCGGAGCTTGAGGAAACCGCAGATAAGGTACCTCTAGAAGCCGTGGTGTAGATCGGAAGAGCGTCG	WILDTYPE_BUT_HAS_SNP_DELETION	14.2.0.0.57.1.17	none	Lincrna.noflip.NA__p1@MALAT1__chr11:65266377..65266585,+	Lincrna.noflip.NA__p1@MALAT1__chr11:65266377..65266585,+,14.2	chr11	65266377	65266585	+	65266471	65266585	2	94	208	1	1	0	none	AGCCGTGGTGT	AGTTGTTCTCCGTCTATAAATACGCCTCGCCCGAGCTGTGCGGTAGGCATTGAGGCGCCAGCGCAGGGGCTTCTGCTGAGGGGGCAGGCGGAGCTTGAGGAAACCGCAGATAA	WILDTYPE_BUT_HAS_SNP_DELETION__Lincrna.noflip.NA__p1@MALAT1__chr11:65266377..65266585,+__14.2.0.0.57.1
ACTGGCCGCTTCACTGAGTTGTTCTCCGTCTATAAATACGCCTCGCCCGAGCTGTGCGGTAGGCATTGAGGCGCCAGCGCAGGGGCTTCTGCTGAGGGGGCAGGCGGAGCTTGAGGAAACCGCAGATAAGGTACCTCTAGACAACGGTCTGGAGATCGGAAGAGCGTCG	WILDTYPE_BUT_HAS_SNP_DELETION	14.2.0.0.57.1.18	none	Lincrna.noflip.NA__p1@MALAT1__chr11:65266377..65266585,+	Lincrna.noflip.NA__p1@MALAT1__chr11:65266377..65266585,+,14.2	chr11	65266377	65266585	+	65266471	65266585	2	94	208	1	1	0	none	CAACGGTCTGG	AGTTGTTCTCCGTCTATAAATACGCCTCGCCCGAGCTGTGCGGTAGGCATTGAGGCGCCAGCGCAGGGGCTTCTGCTGAGGGGGCAGGCGGAGCTTGAGGAAACCGCAGATAA	WILDTYPE_BUT_HAS_SNP_DELETION__Lincrna.noflip.NA__p1@MALAT1__chr11:65266377..65266585,+__14.2.0.0.57.1
ACTGGCCGCTTCACTGAGTTGTTCTCCGTCTATAAATACGCCTCGCCCGAGCTGTGCGGTAGGCATTGAGGCGCCAGCGCAGGGGCTTCTGCTGAGGGGGCAGGCGGAGCTTGAGGAAACCGCAGATAAGGTACCTCTAGACAACCTTATCGAGATCGGAAGAGCGTCG	WILDTYPE_BUT_HAS_SNP_DELETION	14.2.0.0.57.1.19	none	Lincrna.noflip.NA__p1@MALAT1__chr11:65266377..65266585,+	Lincrna.noflip.NA__p1@MALAT1__chr11:65266377..65266585,+,14.2	chr11	65266377	65266585	+	65266471	65266585	2	94	208	1	1	0	none	CAACCTTATCG	AGTTGTTCTCCGTCTATAAATACGCCTCGCCCGAGCTGTGCGGTAGGCATTGAGGCGCCAGCGCAGGGGCTTCTGCTGAGGGGGCAGGCGGAGCTTGAGGAAACCGCAGATAA	WILDTYPE_BUT_HAS_SNP_DELETION__Lincrna.noflip.NA__p1@MALAT1__chr11:65266377..65266585,+__14.2.0.0.57.1
ACTGGCCGCTTCACTGAGTTGTTCTCCGTCTATAAATACGCCTCGCCCGAGCTGTGCGGTAGGCATTGAGGCGCCAGCGCAGGGGCTTCTGCTGAGGGGGCAGGCGGAGCTTGAGGAAACCGCAGATAAGGTACCTCTAGAGTTAGCTACTAAGATCGGAAGAGCGTCG	WILDTYPE_BUT_HAS_SNP_DELETION	14.2.0.0.57.1.20	none	Lincrna.noflip.NA__p1@MALAT1__chr11:65266377..65266585,+	Lincrna.noflip.NA__p1@MALAT1__chr11:65266377..65266585,+,14.2	chr11	65266377	65266585	+	65266471	65266585	2	94	208	1	1	0	none	GTTAGCTACTA	AGTTGTTCTCCGTCTATAAATACGCCTCGCCCGAGCTGTGCGGTAGGCATTGAGGCGCCAGCGCAGGGGCTTCTGCTGAGGGGGCAGGCGGAGCTTGAGGAAACCGCAGATAA	WILDTYPE_BUT_HAS_SNP_DELETION__Lincrna.noflip.NA__p1@MALAT1__chr11:65266377..65266585,+__14.2.0.0.57.1
ACTGGCCGCTTCACTGAGTTGTTCTCCGTCTATAAATACGCCTCGCCCGAGCTGTGCGGTAGGCATTGAGGCGCCAGCGCAGGGGCTTCTGCTGAGGGGGCAGGCGGAGCTTGAGGAAACCGCAGATAAGGTACCTCTAGACGTCGACTGGCAGATCGGAAGAGCGTCG	WILDTYPE_BUT_HAS_SNP_DELETION	14.2.0.0.57.1.21	none	Lincrna.noflip.NA__p1@MALAT1__chr11:65266377..65266585,+	Lincrna.noflip.NA__p1@MALAT1__chr11:65266377..65266585,+,14.2	chr11	65266377	65266585	+	65266471	65266585	2	94	208	1	1	0	none	CGTCGACTGGC	AGTTGTTCTCCGTCTATAAATACGCCTCGCCCGAGCTGTGCGGTAGGCATTGAGGCGCCAGCGCAGGGGCTTCTGCTGAGGGGGCAGGCGGAGCTTGAGGAAACCGCAGATAA	WILDTYPE_BUT_HAS_SNP_DELETION__Lincrna.noflip.NA__p1@MALAT1__chr11:65266377..65266585,+__14.2.0.0.57.1
ACTGGCCGCTTCACTGAGTTGTTCTCCGTCTATAAATACGCCTCGCCCGAGCTGTGCGGTAGGCATTGAGGCGCCAGCGCAGGGGCTTCTGCTGAGGGGGCAGGCGGAGCTTGAGGAAACCGCAGATAAGGTACCTCTAGACACGATTCGCTAGATCGGAAGAGCGTCG	WILDTYPE_BUT_HAS_SNP_DELETION	14.2.0.0.57.1.22	none	Lincrna.noflip.NA__p1@MALAT1__chr11:65266377..65266585,+	Lincrna.noflip.NA__p1@MALAT1__chr11:65266377..65266585,+,14.2	chr11	65266377	65266585	+	65266471	65266585	2	94	208	1	1	0	none	CACGATTCGCT	AGTTGTTCTCCGTCTATAAATACGCCTCGCCCGAGCTGTGCGGTAGGCATTGAGGCGCCAGCGCAGGGGCTTCTGCTGAGGGGGCAGGCGGAGCTTGAGGAAACCGCAGATAA	WILDTYPE_BUT_HAS_SNP_DELETION__Lincrna.noflip.NA__p1@MALAT1__chr11:65266377..65266585,+__14.2.0.0.57.1
ACTGGCCGCTTCACTGAGTTGTTCTCCGTCTATAAATACGCCTCGCCCGAGCTGTGCGGTAGGCATTGAGGCGCCAGCGCAGGGGCTTCTGCTGAGGGGGCAGGCGGAGCTTGAGGAAACCGCAGATAAGGTACCTCTAGACAATGCGTAATAGATCGGAAGAGCGTCG	WILDTYPE_BUT_HAS_SNP_DELETION	14.2.0.0.57.1.23	none	Lincrna.noflip.NA__p1@MALAT1__chr11:65266377..65266585,+	Lincrna.noflip.NA__p1@MALAT1__chr11:65266377..65266585,+,14.2	chr11	65266377	65266585	+	65266471	65266585	2	94	208	1	1	0	none	CAATGCGTAAT	AGTTGTTCTCCGTCTATAAATACGCCTCGCCCGAGCTGTGCGGTAGGCATTGAGGCGCCAGCGCAGGGGCTTCTGCTGAGGGGGCAGGCGGAGCTTGAGGAAACCGCAGATAA	WILDTYPE_BUT_HAS_SNP_DELETION__Lincrna.noflip.NA__p1@MALAT1__chr11:65266377..65266585,+__14.2.0.0.57.1
ACTGGCCGCTTCACTGAGTTGTTCTCCGTCTATAAATACGCCTCGCCCGAGCTGTGCGGTAGGCATTGAGGCGCCAGCGCAGGGGCTTCTGCTGAGGGGGCAGGCGGAGCTTGAGGAAACCGCAGATAAGGTACCTCTAGAGCGAGCGATATAGATCGGAAGAGCGTCG	WILDTYPE_BUT_HAS_SNP_DELETION	14.2.0.0.57.1.24	none	Lincrna.noflip.NA__p1@MALAT1__chr11:65266377..65266585,+	Lincrna.noflip.NA__p1@MALAT1__chr11:65266377..65266585,+,14.2	chr11	65266377	65266585	+	65266471	65266585	2	94	208	1	1	0	none	GCGAGCGATAT	AGTTGTTCTCCGTCTATAAATACGCCTCGCCCGAGCTGTGCGGTAGGCATTGAGGCGCCAGCGCAGGGGCTTCTGCTGAGGGGGCAGGCGGAGCTTGAGGAAACCGCAGATAA	WILDTYPE_BUT_HAS_SNP_DELETION__Lincrna.noflip.NA__p1@MALAT1__chr11:65266377..65266585,+__14.2.0.0.57.1
ACTGGCCGCTTCACTGAGTTGTTCTCCGTCTATAAATACGCCTCGCCCGAGCTGTGCGGTAGGCATTGAGGCGCCAGCGCAGGGGCTTCTGCTGAGGGGGCAGGCGGAGCTTGAGGAAACCGCAGATAAGGTACCTCTAGAATTACGTCGGAAGATCGGAAGAGCGTCG	WILDTYPE_BUT_HAS_SNP_DELETION	14.2.0.0.57.1.25	none	Lincrna.noflip.NA__p1@MALAT1__chr11:65266377..65266585,+	Lincrna.noflip.NA__p1@MALAT1__chr11:65266377..65266585,+,14.2	chr11	65266377	65266585	+	65266471	65266585	2	94	208	1	1	0	none	ATTACGTCGGA	AGTTGTTCTCCGTCTATAAATACGCCTCGCCCGAGCTGTGCGGTAGGCATTGAGGCGCCAGCGCAGGGGCTTCTGCTGAGGGGGCAGGCGGAGCTTGAGGAAACCGCAGATAA	WILDTYPE_BUT_HAS_SNP_DELETION__Lincrna.noflip.NA__p1@MALAT1__chr11:65266377..65266585,+__14.2.0.0.57.1
ACTGGCCGCTTCACTGAGTTGTTCTCCGTCTATAAATACGCCTCGCCCGAGCTGTGCGGTAGGCATTGAGGCGCCAGCGCAGGGGCTTCTGCTGAGGGGGCAGGCGGAGCTTGAGGAAACCGCAGATAAGGTACCTCTAGAGAGCGGGATAAAGATCGGAAGAGCGTCG	WILDTYPE_BUT_HAS_SNP_DELETION	14.2.0.0.57.1.26	none	Lincrna.noflip.NA__p1@MALAT1__chr11:65266377..65266585,+	Lincrna.noflip.NA__p1@MALAT1__chr11:65266377..65266585,+,14.2	chr11	65266377	65266585	+	65266471	65266585	2	94	208	1	1	0	none	GAGCGGGATAA	AGTTGTTCTCCGTCTATAAATACGCCTCGCCCGAGCTGTGCGGTAGGCATTGAGGCGCCAGCGCAGGGGCTTCTGCTGAGGGGGCAGGCGGAGCTTGAGGAAACCGCAGATAA	WILDTYPE_BUT_HAS_SNP_DELETION__Lincrna.noflip.NA__p1@MALAT1__chr11:65266377..65266585,+__14.2.0.0.57.1
ACTGGCCGCTTCACTGAGTTGTTCTCCGTCTATAAATACGCCTCGCCCGAGCTGTGCGGTAGGCATTGAGGCACCAGCGCAGGGGCTTCTGCTGAGGGGGCAGGCGGAGCTTGAGGAAACCGCAGATAAGGTACCTCTAGAAACGCATGACTAGATCGGAAGAGCGTCG	WILDTYPE_BUT_HAS_SNP_DELETION	14.2.0.0.58.1.1	none	Lincrna.noflip.NA__p1@MALAT1__chr11:65266377..65266585,+	Lincrna.noflip.NA__p1@MALAT1__chr11:65266377..65266585,+,14.2	chr11	65266377	65266585	+	65266471	65266585	2	94	208	1	1	0	none	AACGCATGACT	AGTTGTTCTCCGTCTATAAATACGCCTCGCCCGAGCTGTGCGGTAGGCATTGAGGCACCAGCGCAGGGGCTTCTGCTGAGGGGGCAGGCGGAGCTTGAGGAAACCGCAGATAA	WILDTYPE_BUT_HAS_SNP_DELETION__Lincrna.noflip.NA__p1@MALAT1__chr11:65266377..65266585,+__14.2.0.0.58.1
ACTGGCCGCTTCACTGAGTTGTTCTCCGTCTATAAATACGCCTCGCCCGAGCTGTGCGGTAGGCATTGAGGCACCAGCGCAGGGGCTTCTGCTGAGGGGGCAGGCGGAGCTTGAGGAAACCGCAGATAAGGTACCTCTAGAGCGTCAATCGTAGATCGGAAGAGCGTCG	WILDTYPE_BUT_HAS_SNP_DELETION	14.2.0.0.58.1.2	none	Lincrna.noflip.NA__p1@MALAT1__chr11:65266377..65266585,+	Lincrna.noflip.NA__p1@MALAT1__chr11:65266377..65266585,+,14.2	chr11	65266377	65266585	+	65266471	65266585	2	94	208	1	1	0	none	GCGTCAATCGT	AGTTGTTCTCCGTCTATAAATACGCCTCGCCCGAGCTGTGCGGTAGGCATTGAGGCACCAGCGCAGGGGCTTCTGCTGAGGGGGCAGGCGGAGCTTGAGGAAACCGCAGATAA	WILDTYPE_BUT_HAS_SNP_DELETION__Lincrna.noflip.NA__p1@MALAT1__chr11:65266377..65266585,+__14.2.0.0.58.1
ACTGGCCGCTTCACTGAGTTGTTCTCCGTCTATAAATACGCCTCGCCCGAGCTGTGCGGTAGGCATTGAGGCACCAGCGCAGGGGCTTCTGCTGAGGGGGCAGGCGGAGCTTGAGGAAACCGCAGATAAGGTACCTCTAGAGCGCCTAATTTAGATCGGAAGAGCGTCG	WILDTYPE_BUT_HAS_SNP_DELETION	14.2.0.0.58.1.3	none	Lincrna.noflip.NA__p1@MALAT1__chr11:65266377..65266585,+	Lincrna.noflip.NA__p1@MALAT1__chr11:65266377..65266585,+,14.2	chr11	65266377	65266585	+	65266471	65266585	2	94	208	1	1	0	none	GCGCCTAATTT	AGTTGTTCTCCGTCTATAAATACGCCTCGCCCGAGCTGTGCGGTAGGCATTGAGGCACCAGCGCAGGGGCTTCTGCTGAGGGGGCAGGCGGAGCTTGAGGAAACCGCAGATAA	WILDTYPE_BUT_HAS_SNP_DELETION__Lincrna.noflip.NA__p1@MALAT1__chr11:65266377..65266585,+__14.2.0.0.58.1
ACTGGCCGCTTCACTGAGTTGTTCTCCGTCTATAAATACGCCTCGCCCGAGCTGTGCGGTAGGCATTGAGGCACCAGCGCAGGGGCTTCTGCTGAGGGGGCAGGCGGAGCTTGAGGAAACCGCAGATAAGGTACCTCTAGACGTCAGCCGGGAGATCGGAAGAGCGTCG	WILDTYPE_BUT_HAS_SNP_DELETION	14.2.0.0.58.1.4	none	Lincrna.noflip.NA__p1@MALAT1__chr11:65266377..65266585,+	Lincrna.noflip.NA__p1@MALAT1__chr11:65266377..65266585,+,14.2	chr11	65266377	65266585	+	65266471	65266585	2	94	208	1	1	0	none	CGTCAGCCGGG	AGTTGTTCTCCGTCTATAAATACGCCTCGCCCGAGCTGTGCGGTAGGCATTGAGGCACCAGCGCAGGGGCTTCTGCTGAGGGGGCAGGCGGAGCTTGAGGAAACCGCAGATAA	WILDTYPE_BUT_HAS_SNP_DELETION__Lincrna.noflip.NA__p1@MALAT1__chr11:65266377..65266585,+__14.2.0.0.58.1
ACTGGCCGCTTCACTGAGTTGTTCTCCGTCTATAAATACGCCTCGCCCGAGCTGTGCGGTAGGCATTGAGGCACCAGCGCAGGGGCTTCTGCTGAGGGGGCAGGCGGAGCTTGAGGAAACCGCAGATAAGGTACCTCTAGACATTTCGGTGAAGATCGGAAGAGCGTCG	WILDTYPE_BUT_HAS_SNP_DELETION	14.2.0.0.58.1.5	none	Lincrna.noflip.NA__p1@MALAT1__chr11:65266377..65266585,+	Lincrna.noflip.NA__p1@MALAT1__chr11:65266377..65266585,+,14.2	chr11	65266377	65266585	+	65266471	65266585	2	94	208	1	1	0	none	CATTTCGGTGA	AGTTGTTCTCCGTCTATAAATACGCCTCGCCCGAGCTGTGCGGTAGGCATTGAGGCACCAGCGCAGGGGCTTCTGCTGAGGGGGCAGGCGGAGCTTGAGGAAACCGCAGATAA	WILDTYPE_BUT_HAS_SNP_DELETION__Lincrna.noflip.NA__p1@MALAT1__chr11:65266377..65266585,+__14.2.0.0.58.1
ACTGGCCGCTTCACTGAGTTGTTCTCCGTCTATAAATACGCCTCGCCCGAGCTGTGCGGTAGGCATTGAGGCACCAGCGCAGGGGCTTCTGCTGAGGGGGCAGGCGGAGCTTGAGGAAACCGCAGATAAGGTACCTCTAGAGCGACCGGAGTAGATCGGAAGAGCGTCG	WILDTYPE_BUT_HAS_SNP_DELETION	14.2.0.0.58.1.6	none	Lincrna.noflip.NA__p1@MALAT1__chr11:65266377..65266585,+	Lincrna.noflip.NA__p1@MALAT1__chr11:65266377..65266585,+,14.2	chr11	65266377	65266585	+	65266471	65266585	2	94	208	1	1	0	none	GCGACCGGAGT	AGTTGTTCTCCGTCTATAAATACGCCTCGCCCGAGCTGTGCGGTAGGCATTGAGGCACCAGCGCAGGGGCTTCTGCTGAGGGGGCAGGCGGAGCTTGAGGAAACCGCAGATAA	WILDTYPE_BUT_HAS_SNP_DELETION__Lincrna.noflip.NA__p1@MALAT1__chr11:65266377..65266585,+__14.2.0.0.58.1
ACTGGCCGCTTCACTGAGTTGTTCTCCGTCTATAAATACGCCTCGCCCGAGCTGTGCGGTAGGCATTGAGGCACCAGCGCAGGGGCTTCTGCTGAGGGGGCAGGCGGAGCTTGAGGAAACCGCAGATAAGGTACCTCTAGACTCCAATGGCTAGATCGGAAGAGCGTCG	WILDTYPE_BUT_HAS_SNP_DELETION	14.2.0.0.58.1.7	none	Lincrna.noflip.NA__p1@MALAT1__chr11:65266377..65266585,+	Lincrna.noflip.NA__p1@MALAT1__chr11:65266377..65266585,+,14.2	chr11	65266377	65266585	+	65266471	65266585	2	94	208	1	1	0	none	CTCCAATGGCT	AGTTGTTCTCCGTCTATAAATACGCCTCGCCCGAGCTGTGCGGTAGGCATTGAGGCACCAGCGCAGGGGCTTCTGCTGAGGGGGCAGGCGGAGCTTGAGGAAACCGCAGATAA	WILDTYPE_BUT_HAS_SNP_DELETION__Lincrna.noflip.NA__p1@MALAT1__chr11:65266377..65266585,+__14.2.0.0.58.1
ACTGGCCGCTTCACTGAGTTGTTCTCCGTCTATAAATACGCCTCGCCCGAGCTGTGCGGTAGGCATTGAGGCACCAGCGCAGGGGCTTCTGCTGAGGGGGCAGGCGGAGCTTGAGGAAACCGCAGATAAGGTACCTCTAGAGTGTTCAATAAAGATCGGAAGAGCGTCG	WILDTYPE_BUT_HAS_SNP_DELETION	14.2.0.0.58.1.8	none	Lincrna.noflip.NA__p1@MALAT1__chr11:65266377..65266585,+	Lincrna.noflip.NA__p1@MALAT1__chr11:65266377..65266585,+,14.2	chr11	65266377	65266585	+	65266471	65266585	2	94	208	1	1	0	none	GTGTTCAATAA	AGTTGTTCTCCGTCTATAAATACGCCTCGCCCGAGCTGTGCGGTAGGCATTGAGGCACCAGCGCAGGGGCTTCTGCTGAGGGGGCAGGCGGAGCTTGAGGAAACCGCAGATAA	WILDTYPE_BUT_HAS_SNP_DELETION__Lincrna.noflip.NA__p1@MALAT1__chr11:65266377..65266585,+__14.2.0.0.58.1
ACTGGCCGCTTCACTGAGTTGTTCTCCGTCTATAAATACGCCTCGCCCGAGCTGTGCGGTAGGCATTGAGGCACCAGCGCAGGGGCTTCTGCTGAGGGGGCAGGCGGAGCTTGAGGAAACCGCAGATAAGGTACCTCTAGAACAAGTTAGCGAGATCGGAAGAGCGTCG	WILDTYPE_BUT_HAS_SNP_DELETION	14.2.0.0.58.1.9	none	Lincrna.noflip.NA__p1@MALAT1__chr11:65266377..65266585,+	Lincrna.noflip.NA__p1@MALAT1__chr11:65266377..65266585,+,14.2	chr11	65266377	65266585	+	65266471	65266585	2	94	208	1	1	0	none	ACAAGTTAGCG	AGTTGTTCTCCGTCTATAAATACGCCTCGCCCGAGCTGTGCGGTAGGCATTGAGGCACCAGCGCAGGGGCTTCTGCTGAGGGGGCAGGCGGAGCTTGAGGAAACCGCAGATAA	WILDTYPE_BUT_HAS_SNP_DELETION__Lincrna.noflip.NA__p1@MALAT1__chr11:65266377..65266585,+__14.2.0.0.58.1
ACTGGCCGCTTCACTGAGTTGTTCTCCGTCTATAAATACGCCTCGCCCGAGCTGTGCGGTAGGCATTGAGGCACCAGCGCAGGGGCTTCTGCTGAGGGGGCAGGCGGAGCTTGAGGAAACCGCAGATAAGGTACCTCTAGATGGATCGTGGTAGATCGGAAGAGCGTCG	WILDTYPE_BUT_HAS_SNP_DELETION	14.2.0.0.58.1.10	none	Lincrna.noflip.NA__p1@MALAT1__chr11:65266377..65266585,+	Lincrna.noflip.NA__p1@MALAT1__chr11:65266377..65266585,+,14.2	chr11	65266377	65266585	+	65266471	65266585	2	94	208	1	1	0	none	TGGATCGTGGT	AGTTGTTCTCCGTCTATAAATACGCCTCGCCCGAGCTGTGCGGTAGGCATTGAGGCACCAGCGCAGGGGCTTCTGCTGAGGGGGCAGGCGGAGCTTGAGGAAACCGCAGATAA	WILDTYPE_BUT_HAS_SNP_DELETION__Lincrna.noflip.NA__p1@MALAT1__chr11:65266377..65266585,+__14.2.0.0.58.1
ACTGGCCGCTTCACTGAGTTGTTCTCCGTCTATAAATACGCCTCGCCCGAGCTGTGCGGTAGGCATTGAGGCACCAGCGCAGGGGCTTCTGCTGAGGGGGCAGGCGGAGCTTGAGGAAACCGCAGATAAGGTACCTCTAGACATTCGTTTAAAGATCGGAAGAGCGTCG	WILDTYPE_BUT_HAS_SNP_DELETION	14.2.0.0.58.1.11	none	Lincrna.noflip.NA__p1@MALAT1__chr11:65266377..65266585,+	Lincrna.noflip.NA__p1@MALAT1__chr11:65266377..65266585,+,14.2	chr11	65266377	65266585	+	65266471	65266585	2	94	208	1	1	0	none	CATTCGTTTAA	AGTTGTTCTCCGTCTATAAATACGCCTCGCCCGAGCTGTGCGGTAGGCATTGAGGCACCAGCGCAGGGGCTTCTGCTGAGGGGGCAGGCGGAGCTTGAGGAAACCGCAGATAA	WILDTYPE_BUT_HAS_SNP_DELETION__Lincrna.noflip.NA__p1@MALAT1__chr11:65266377..65266585,+__14.2.0.0.58.1
ACTGGCCGCTTCACTGAGTTGTTCTCCGTCTATAAATACGCCTCGCCCGAGCTGTGCGGTAGGCATTGAGGCACCAGCGCAGGGGCTTCTGCTGAGGGGGCAGGCGGAGCTTGAGGAAACCGCAGATAAGGTACCTCTAGACTAGATTCTGAAGATCGGAAGAGCGTCG	WILDTYPE_BUT_HAS_SNP_DELETION	14.2.0.0.58.1.12	none	Lincrna.noflip.NA__p1@MALAT1__chr11:65266377..65266585,+	Lincrna.noflip.NA__p1@MALAT1__chr11:65266377..65266585,+,14.2	chr11	65266377	65266585	+	65266471	65266585	2	94	208	1	1	0	none	CTAGATTCTGA	AGTTGTTCTCCGTCTATAAATACGCCTCGCCCGAGCTGTGCGGTAGGCATTGAGGCACCAGCGCAGGGGCTTCTGCTGAGGGGGCAGGCGGAGCTTGAGGAAACCGCAGATAA	WILDTYPE_BUT_HAS_SNP_DELETION__Lincrna.noflip.NA__p1@MALAT1__chr11:65266377..65266585,+__14.2.0.0.58.1
ACTGGCCGCTTCACTGAGTTGTTCTCCGTCTATAAATACGCCTCGCCCGAGCTGTGCGGTAGGCATTGAGGCACCAGCGCAGGGGCTTCTGCTGAGGGGGCAGGCGGAGCTTGAGGAAACCGCAGATAAGGTACCTCTAGAAAGTCATTCTAAGATCGGAAGAGCGTCG	WILDTYPE_BUT_HAS_SNP_DELETION	14.2.0.0.58.1.13	none	Lincrna.noflip.NA__p1@MALAT1__chr11:65266377..65266585,+	Lincrna.noflip.NA__p1@MALAT1__chr11:65266377..65266585,+,14.2	chr11	65266377	65266585	+	65266471	65266585	2	94	208	1	1	0	none	AAGTCATTCTA	AGTTGTTCTCCGTCTATAAATACGCCTCGCCCGAGCTGTGCGGTAGGCATTGAGGCACCAGCGCAGGGGCTTCTGCTGAGGGGGCAGGCGGAGCTTGAGGAAACCGCAGATAA	WILDTYPE_BUT_HAS_SNP_DELETION__Lincrna.noflip.NA__p1@MALAT1__chr11:65266377..65266585,+__14.2.0.0.58.1
ACTGGCCGCTTCACTGAGTTGTTCTCCGTCTATAAATACGCCTCGCCCGAGCTGTGCGGTAGGCATTGAGGCACCAGCGCAGGGGCTTCTGCTGAGGGGGCAGGCGGAGCTTGAGGAAACCGCAGATAAGGTACCTCTAGAAATCAAGTCGTAGATCGGAAGAGCGTCG	WILDTYPE_BUT_HAS_SNP_DELETION	14.2.0.0.58.1.14	none	Lincrna.noflip.NA__p1@MALAT1__chr11:65266377..65266585,+	Lincrna.noflip.NA__p1@MALAT1__chr11:65266377..65266585,+,14.2	chr11	65266377	65266585	+	65266471	65266585	2	94	208	1	1	0	none	AATCAAGTCGT	AGTTGTTCTCCGTCTATAAATACGCCTCGCCCGAGCTGTGCGGTAGGCATTGAGGCACCAGCGCAGGGGCTTCTGCTGAGGGGGCAGGCGGAGCTTGAGGAAACCGCAGATAA	WILDTYPE_BUT_HAS_SNP_DELETION__Lincrna.noflip.NA__p1@MALAT1__chr11:65266377..65266585,+__14.2.0.0.58.1
ACTGGCCGCTTCACTGAGTTGTTCTCCGTCTATAAATACGCCTCGCCCGAGCTGTGCGGTAGGCATTGAGGCACCAGCGCAGGGGCTTCTGCTGAGGGGGCAGGCGGAGCTTGAGGAAACCGCAGATAAGGTACCTCTAGAAGTACGAAATCAGATCGGAAGAGCGTCG	WILDTYPE_BUT_HAS_SNP_DELETION	14.2.0.0.58.1.15	none	Lincrna.noflip.NA__p1@MALAT1__chr11:65266377..65266585,+	Lincrna.noflip.NA__p1@MALAT1__chr11:65266377..65266585,+,14.2	chr11	65266377	65266585	+	65266471	65266585	2	94	208	1	1	0	none	AGTACGAAATC	AGTTGTTCTCCGTCTATAAATACGCCTCGCCCGAGCTGTGCGGTAGGCATTGAGGCACCAGCGCAGGGGCTTCTGCTGAGGGGGCAGGCGGAGCTTGAGGAAACCGCAGATAA	WILDTYPE_BUT_HAS_SNP_DELETION__Lincrna.noflip.NA__p1@MALAT1__chr11:65266377..65266585,+__14.2.0.0.58.1
ACTGGCCGCTTCACTGAGTTGTTCTCCGTCTATAAATACGCCTCGCCCGAGCTGTGCGGTAGGCATTGAGGCACCAGCGCAGGGGCTTCTGCTGAGGGGGCAGGCGGAGCTTGAGGAAACCGCAGATAAGGTACCTCTAGACTTCAAAGTAAAGATCGGAAGAGCGTCG	WILDTYPE_BUT_HAS_SNP_DELETION	14.2.0.0.58.1.16	none	Lincrna.noflip.NA__p1@MALAT1__chr11:65266377..65266585,+	Lincrna.noflip.NA__p1@MALAT1__chr11:65266377..65266585,+,14.2	chr11	65266377	65266585	+	65266471	65266585	2	94	208	1	1	0	none	CTTCAAAGTAA	AGTTGTTCTCCGTCTATAAATACGCCTCGCCCGAGCTGTGCGGTAGGCATTGAGGCACCAGCGCAGGGGCTTCTGCTGAGGGGGCAGGCGGAGCTTGAGGAAACCGCAGATAA	WILDTYPE_BUT_HAS_SNP_DELETION__Lincrna.noflip.NA__p1@MALAT1__chr11:65266377..65266585,+__14.2.0.0.58.1
ACTGGCCGCTTCACTGAGTTGTTCTCCGTCTATAAATACGCCTCGCCCGAGCTGTGCGGTAGGCATTGAGGCACCAGCGCAGGGGCTTCTGCTGAGGGGGCAGGCGGAGCTTGAGGAAACCGCAGATAAGGTACCTCTAGACAATAAGTACAAGATCGGAAGAGCGTCG	WILDTYPE_BUT_HAS_SNP_DELETION	14.2.0.0.58.1.17	none	Lincrna.noflip.NA__p1@MALAT1__chr11:65266377..65266585,+	Lincrna.noflip.NA__p1@MALAT1__chr11:65266377..65266585,+,14.2	chr11	65266377	65266585	+	65266471	65266585	2	94	208	1	1	0	none	CAATAAGTACA	AGTTGTTCTCCGTCTATAAATACGCCTCGCCCGAGCTGTGCGGTAGGCATTGAGGCACCAGCGCAGGGGCTTCTGCTGAGGGGGCAGGCGGAGCTTGAGGAAACCGCAGATAA	WILDTYPE_BUT_HAS_SNP_DELETION__Lincrna.noflip.NA__p1@MALAT1__chr11:65266377..65266585,+__14.2.0.0.58.1
ACTGGCCGCTTCACTGAGTTGTTCTCCGTCTATAAATACGCCTCGCCCGAGCTGTGCGGTAGGCATTGAGGCACCAGCGCAGGGGCTTCTGCTGAGGGGGCAGGCGGAGCTTGAGGAAACCGCAGATAAGGTACCTCTAGACTCGACTTCTGAGATCGGAAGAGCGTCG	WILDTYPE_BUT_HAS_SNP_DELETION	14.2.0.0.58.1.18	none	Lincrna.noflip.NA__p1@MALAT1__chr11:65266377..65266585,+	Lincrna.noflip.NA__p1@MALAT1__chr11:65266377..65266585,+,14.2	chr11	65266377	65266585	+	65266471	65266585	2	94	208	1	1	0	none	CTCGACTTCTG	AGTTGTTCTCCGTCTATAAATACGCCTCGCCCGAGCTGTGCGGTAGGCATTGAGGCACCAGCGCAGGGGCTTCTGCTGAGGGGGCAGGCGGAGCTTGAGGAAACCGCAGATAA	WILDTYPE_BUT_HAS_SNP_DELETION__Lincrna.noflip.NA__p1@MALAT1__chr11:65266377..65266585,+__14.2.0.0.58.1
ACTGGCCGCTTCACTGAGTTGTTCTCCGTCTATAAATACGCCTCGCCCGAGCTGTGCGGTAGGCATTGAGGCACCAGCGCAGGGGCTTCTGCTGAGGGGGCAGGCGGAGCTTGAGGAAACCGCAGATAAGGTACCTCTAGAAAACCGAAGTGAGATCGGAAGAGCGTCG	WILDTYPE_BUT_HAS_SNP_DELETION	14.2.0.0.58.1.19	none	Lincrna.noflip.NA__p1@MALAT1__chr11:65266377..65266585,+	Lincrna.noflip.NA__p1@MALAT1__chr11:65266377..65266585,+,14.2	chr11	65266377	65266585	+	65266471	65266585	2	94	208	1	1	0	none	AAACCGAAGTG	AGTTGTTCTCCGTCTATAAATACGCCTCGCCCGAGCTGTGCGGTAGGCATTGAGGCACCAGCGCAGGGGCTTCTGCTGAGGGGGCAGGCGGAGCTTGAGGAAACCGCAGATAA	WILDTYPE_BUT_HAS_SNP_DELETION__Lincrna.noflip.NA__p1@MALAT1__chr11:65266377..65266585,+__14.2.0.0.58.1
ACTGGCCGCTTCACTGAGTTGTTCTCCGTCTATAAATACGCCTCGCCCGAGCTGTGCGGTAGGCATTGAGGCACCAGCGCAGGGGCTTCTGCTGAGGGGGCAGGCGGAGCTTGAGGAAACCGCAGATAAGGTACCTCTAGAACTATAGCGTGAGATCGGAAGAGCGTCG	WILDTYPE_BUT_HAS_SNP_DELETION	14.2.0.0.58.1.20	none	Lincrna.noflip.NA__p1@MALAT1__chr11:65266377..65266585,+	Lincrna.noflip.NA__p1@MALAT1__chr11:65266377..65266585,+,14.2	chr11	65266377	65266585	+	65266471	65266585	2	94	208	1	1	0	none	ACTATAGCGTG	AGTTGTTCTCCGTCTATAAATACGCCTCGCCCGAGCTGTGCGGTAGGCATTGAGGCACCAGCGCAGGGGCTTCTGCTGAGGGGGCAGGCGGAGCTTGAGGAAACCGCAGATAA	WILDTYPE_BUT_HAS_SNP_DELETION__Lincrna.noflip.NA__p1@MALAT1__chr11:65266377..65266585,+__14.2.0.0.58.1
ACTGGCCGCTTCACTGAGTTGTTCTCCGTCTATAAATACGCCTCGCCCGAGCTGTGCGGTAGGCATTGAGGCACCAGCGCAGGGGCTTCTGCTGAGGGGGCAGGCGGAGCTTGAGGAAACCGCAGATAAGGTACCTCTAGAGGACTTATGACAGATCGGAAGAGCGTCG	WILDTYPE_BUT_HAS_SNP_DELETION	14.2.0.0.58.1.21	none	Lincrna.noflip.NA__p1@MALAT1__chr11:65266377..65266585,+	Lincrna.noflip.NA__p1@MALAT1__chr11:65266377..65266585,+,14.2	chr11	65266377	65266585	+	65266471	65266585	2	94	208	1	1	0	none	GGACTTATGAC	AGTTGTTCTCCGTCTATAAATACGCCTCGCCCGAGCTGTGCGGTAGGCATTGAGGCACCAGCGCAGGGGCTTCTGCTGAGGGGGCAGGCGGAGCTTGAGGAAACCGCAGATAA	WILDTYPE_BUT_HAS_SNP_DELETION__Lincrna.noflip.NA__p1@MALAT1__chr11:65266377..65266585,+__14.2.0.0.58.1
ACTGGCCGCTTCACTGAGTTGTTCTCCGTCTATAAATACGCCTCGCCCGAGCTGTGCGGTAGGCATTGAGGCACCAGCGCAGGGGCTTCTGCTGAGGGGGCAGGCGGAGCTTGAGGAAACCGCAGATAAGGTACCTCTAGATATTCGATTACAGATCGGAAGAGCGTCG	WILDTYPE_BUT_HAS_SNP_DELETION	14.2.0.0.58.1.22	none	Lincrna.noflip.NA__p1@MALAT1__chr11:65266377..65266585,+	Lincrna.noflip.NA__p1@MALAT1__chr11:65266377..65266585,+,14.2	chr11	65266377	65266585	+	65266471	65266585	2	94	208	1	1	0	none	TATTCGATTAC	AGTTGTTCTCCGTCTATAAATACGCCTCGCCCGAGCTGTGCGGTAGGCATTGAGGCACCAGCGCAGGGGCTTCTGCTGAGGGGGCAGGCGGAGCTTGAGGAAACCGCAGATAA	WILDTYPE_BUT_HAS_SNP_DELETION__Lincrna.noflip.NA__p1@MALAT1__chr11:65266377..65266585,+__14.2.0.0.58.1
ACTGGCCGCTTCACTGAGTTGTTCTCCGTCTATAAATACGCCTCGCCCGAGCTGTGCGGTAGGCATTGAGGCACCAGCGCAGGGGCTTCTGCTGAGGGGGCAGGCGGAGCTTGAGGAAACCGCAGATAAGGTACCTCTAGAATCTCTCAAGCAGATCGGAAGAGCGTCG	WILDTYPE_BUT_HAS_SNP_DELETION	14.2.0.0.58.1.23	none	Lincrna.noflip.NA__p1@MALAT1__chr11:65266377..65266585,+	Lincrna.noflip.NA__p1@MALAT1__chr11:65266377..65266585,+,14.2	chr11	65266377	65266585	+	65266471	65266585	2	94	208	1	1	0	none	ATCTCTCAAGC	AGTTGTTCTCCGTCTATAAATACGCCTCGCCCGAGCTGTGCGGTAGGCATTGAGGCACCAGCGCAGGGGCTTCTGCTGAGGGGGCAGGCGGAGCTTGAGGAAACCGCAGATAA	WILDTYPE_BUT_HAS_SNP_DELETION__Lincrna.noflip.NA__p1@MALAT1__chr11:65266377..65266585,+__14.2.0.0.58.1
ACTGGCCGCTTCACTGAGTTGTTCTCCGTCTATAAATACGCCTCGCCCGAGCTGTGCGGTAGGCATTGAGGCACCAGCGCAGGGGCTTCTGCTGAGGGGGCAGGCGGAGCTTGAGGAAACCGCAGATAAGGTACCTCTAGAGCCTAATAAGCAGATCGGAAGAGCGTCG	WILDTYPE_BUT_HAS_SNP_DELETION	14.2.0.0.58.1.24	none	Lincrna.noflip.NA__p1@MALAT1__chr11:65266377..65266585,+	Lincrna.noflip.NA__p1@MALAT1__chr11:65266377..65266585,+,14.2	chr11	65266377	65266585	+	65266471	65266585	2	94	208	1	1	0	none	GCCTAATAAGC	AGTTGTTCTCCGTCTATAAATACGCCTCGCCCGAGCTGTGCGGTAGGCATTGAGGCACCAGCGCAGGGGCTTCTGCTGAGGGGGCAGGCGGAGCTTGAGGAAACCGCAGATAA	WILDTYPE_BUT_HAS_SNP_DELETION__Lincrna.noflip.NA__p1@MALAT1__chr11:65266377..65266585,+__14.2.0.0.58.1
ACTGGCCGCTTCACTGAGTTGTTCTCCGTCTATAAATACGCCTCGCCCGAGCTGTGCGGTAGGCATTGAGGCACCAGCGCAGGGGCTTCTGCTGAGGGGGCAGGCGGAGCTTGAGGAAACCGCAGATAAGGTACCTCTAGACCTCGTAGATTAGATCGGAAGAGCGTCG	WILDTYPE_BUT_HAS_SNP_DELETION	14.2.0.0.58.1.25	none	Lincrna.noflip.NA__p1@MALAT1__chr11:65266377..65266585,+	Lincrna.noflip.NA__p1@MALAT1__chr11:65266377..65266585,+,14.2	chr11	65266377	65266585	+	65266471	65266585	2	94	208	1	1	0	none	CCTCGTAGATT	AGTTGTTCTCCGTCTATAAATACGCCTCGCCCGAGCTGTGCGGTAGGCATTGAGGCACCAGCGCAGGGGCTTCTGCTGAGGGGGCAGGCGGAGCTTGAGGAAACCGCAGATAA	WILDTYPE_BUT_HAS_SNP_DELETION__Lincrna.noflip.NA__p1@MALAT1__chr11:65266377..65266585,+__14.2.0.0.58.1
ACTGGCCGCTTCACTGAGTTGTTCTCCGTCTATAAATACGCCTCGCCCGAGCTGTGCGGTAGGCATTGAGGCACCAGCGCAGGGGCTTCTGCTGAGGGGGCAGGCGGAGCTTGAGGAAACCGCAGATAAGGTACCTCTAGAGATTGTTAGCCAGATCGGAAGAGCGTCG	WILDTYPE_BUT_HAS_SNP_DELETION	14.2.0.0.58.1.26	none	Lincrna.noflip.NA__p1@MALAT1__chr11:65266377..65266585,+	Lincrna.noflip.NA__p1@MALAT1__chr11:65266377..65266585,+,14.2	chr11	65266377	65266585	+	65266471	65266585	2	94	208	1	1	0	none	GATTGTTAGCC	AGTTGTTCTCCGTCTATAAATACGCCTCGCCCGAGCTGTGCGGTAGGCATTGAGGCACCAGCGCAGGGGCTTCTGCTGAGGGGGCAGGCGGAGCTTGAGGAAACCGCAGATAA	WILDTYPE_BUT_HAS_SNP_DELETION__Lincrna.noflip.NA__p1@MALAT1__chr11:65266377..65266585,+__14.2.0.0.58.1
ACTGGCCGCTTCACTGAGTTGTTCTCCGTCTATAAATACGCCTCGCCCGAGCTGTGCGGTAGGCATTGAGGCAGCAGCGCAGGGGCTTCTGCTGAGGGGGCAGGCGGAGCTTGAGGAAACCGCAGATAAGGTACCTCTAGAAGAAACTCGGCAGATCGGAAGAGCGTCG	WILDTYPE_BUT_HAS_SNP_DELETION	14.2.0.0.59.1.1	14.2.0.0.60.1	Lincrna.noflip.NA__p1@MALAT1__chr11:65266377..65266585,+	Lincrna.noflip.NA__p1@MALAT1__chr11:65266377..65266585,+,14.2	chr11	65266377	65266585	+	65266471	65266585	2	94	208	1	1	0	none	AGAAACTCGGC	AGTTGTTCTCCGTCTATAAATACGCCTCGCCCGAGCTGTGCGGTAGGCATTGAGGCAGCAGCGCAGGGGCTTCTGCTGAGGGGGCAGGCGGAGCTTGAGGAAACCGCAGATAA	WILDTYPE_BUT_HAS_SNP_DELETION__Lincrna.noflip.NA__p1@MALAT1__chr11:65266377..65266585,+__14.2.0.0.59.1
ACTGGCCGCTTCACTGAGTTGTTCTCCGTCTATAAATACGCCTCGCCCGAGCTGTGCGGTAGGCATTGAGGCAGCAGCGCAGGGGCTTCTGCTGAGGGGGCAGGCGGAGCTTGAGGAAACCGCAGATAAGGTACCTCTAGACCGAAGCGTTTAGATCGGAAGAGCGTCG	WILDTYPE_BUT_HAS_SNP_DELETION	14.2.0.0.59.1.2	14.2.0.0.60.1	Lincrna.noflip.NA__p1@MALAT1__chr11:65266377..65266585,+	Lincrna.noflip.NA__p1@MALAT1__chr11:65266377..65266585,+,14.2	chr11	65266377	65266585	+	65266471	65266585	2	94	208	1	1	0	none	CCGAAGCGTTT	AGTTGTTCTCCGTCTATAAATACGCCTCGCCCGAGCTGTGCGGTAGGCATTGAGGCAGCAGCGCAGGGGCTTCTGCTGAGGGGGCAGGCGGAGCTTGAGGAAACCGCAGATAA	WILDTYPE_BUT_HAS_SNP_DELETION__Lincrna.noflip.NA__p1@MALAT1__chr11:65266377..65266585,+__14.2.0.0.59.1
ACTGGCCGCTTCACTGAGTTGTTCTCCGTCTATAAATACGCCTCGCCCGAGCTGTGCGGTAGGCATTGAGGCAGCAGCGCAGGGGCTTCTGCTGAGGGGGCAGGCGGAGCTTGAGGAAACCGCAGATAAGGTACCTCTAGAATATCGAAGCTAGATCGGAAGAGCGTCG	WILDTYPE_BUT_HAS_SNP_DELETION	14.2.0.0.59.1.3	14.2.0.0.60.1	Lincrna.noflip.NA__p1@MALAT1__chr11:65266377..65266585,+	Lincrna.noflip.NA__p1@MALAT1__chr11:65266377..65266585,+,14.2	chr11	65266377	65266585	+	65266471	65266585	2	94	208	1	1	0	none	ATATCGAAGCT	AGTTGTTCTCCGTCTATAAATACGCCTCGCCCGAGCTGTGCGGTAGGCATTGAGGCAGCAGCGCAGGGGCTTCTGCTGAGGGGGCAGGCGGAGCTTGAGGAAACCGCAGATAA	WILDTYPE_BUT_HAS_SNP_DELETION__Lincrna.noflip.NA__p1@MALAT1__chr11:65266377..65266585,+__14.2.0.0.59.1
ACTGGCCGCTTCACTGAGTTGTTCTCCGTCTATAAATACGCCTCGCCCGAGCTGTGCGGTAGGCATTGAGGCAGCAGCGCAGGGGCTTCTGCTGAGGGGGCAGGCGGAGCTTGAGGAAACCGCAGATAAGGTACCTCTAGAGACGAACTCTAAGATCGGAAGAGCGTCG	WILDTYPE_BUT_HAS_SNP_DELETION	14.2.0.0.59.1.4	14.2.0.0.60.1	Lincrna.noflip.NA__p1@MALAT1__chr11:65266377..65266585,+	Lincrna.noflip.NA__p1@MALAT1__chr11:65266377..65266585,+,14.2	chr11	65266377	65266585	+	65266471	65266585	2	94	208	1	1	0	none	GACGAACTCTA	AGTTGTTCTCCGTCTATAAATACGCCTCGCCCGAGCTGTGCGGTAGGCATTGAGGCAGCAGCGCAGGGGCTTCTGCTGAGGGGGCAGGCGGAGCTTGAGGAAACCGCAGATAA	WILDTYPE_BUT_HAS_SNP_DELETION__Lincrna.noflip.NA__p1@MALAT1__chr11:65266377..65266585,+__14.2.0.0.59.1
ACTGGCCGCTTCACTGAGTTGTTCTCCGTCTATAAATACGCCTCGCCCGAGCTGTGCGGTAGGCATTGAGGCAGCAGCGCAGGGGCTTCTGCTGAGGGGGCAGGCGGAGCTTGAGGAAACCGCAGATAAGGTACCTCTAGAACATAACCGACAGATCGGAAGAGCGTCG	WILDTYPE_BUT_HAS_SNP_DELETION	14.2.0.0.59.1.5	14.2.0.0.60.1	Lincrna.noflip.NA__p1@MALAT1__chr11:65266377..65266585,+	Lincrna.noflip.NA__p1@MALAT1__chr11:65266377..65266585,+,14.2	chr11	65266377	65266585	+	65266471	65266585	2	94	208	1	1	0	none	ACATAACCGAC	AGTTGTTCTCCGTCTATAAATACGCCTCGCCCGAGCTGTGCGGTAGGCATTGAGGCAGCAGCGCAGGGGCTTCTGCTGAGGGGGCAGGCGGAGCTTGAGGAAACCGCAGATAA	WILDTYPE_BUT_HAS_SNP_DELETION__Lincrna.noflip.NA__p1@MALAT1__chr11:65266377..65266585,+__14.2.0.0.59.1
ACTGGCCGCTTCACTGAGTTGTTCTCCGTCTATAAATACGCCTCGCCCGAGCTGTGCGGTAGGCATTGAGGCAGCAGCGCAGGGGCTTCTGCTGAGGGGGCAGGCGGAGCTTGAGGAAACCGCAGATAAGGTACCTCTAGAATAGTGCCGGGAGATCGGAAGAGCGTCG	WILDTYPE_BUT_HAS_SNP_DELETION	14.2.0.0.59.1.6	14.2.0.0.60.1	Lincrna.noflip.NA__p1@MALAT1__chr11:65266377..65266585,+	Lincrna.noflip.NA__p1@MALAT1__chr11:65266377..65266585,+,14.2	chr11	65266377	65266585	+	65266471	65266585	2	94	208	1	1	0	none	ATAGTGCCGGG	AGTTGTTCTCCGTCTATAAATACGCCTCGCCCGAGCTGTGCGGTAGGCATTGAGGCAGCAGCGCAGGGGCTTCTGCTGAGGGGGCAGGCGGAGCTTGAGGAAACCGCAGATAA	WILDTYPE_BUT_HAS_SNP_DELETION__Lincrna.noflip.NA__p1@MALAT1__chr11:65266377..65266585,+__14.2.0.0.59.1
ACTGGCCGCTTCACTGAGTTGTTCTCCGTCTATAAATACGCCTCGCCCGAGCTGTGCGGTAGGCATTGAGGCAGCAGCGCAGGGGCTTCTGCTGAGGGGGCAGGCGGAGCTTGAGGAAACCGCAGATAAGGTACCTCTAGAGGACGGCGGTCAGATCGGAAGAGCGTCG	WILDTYPE_BUT_HAS_SNP_DELETION	14.2.0.0.59.1.7	14.2.0.0.60.1	Lincrna.noflip.NA__p1@MALAT1__chr11:65266377..65266585,+	Lincrna.noflip.NA__p1@MALAT1__chr11:65266377..65266585,+,14.2	chr11	65266377	65266585	+	65266471	65266585	2	94	208	1	1	0	none	GGACGGCGGTC	AGTTGTTCTCCGTCTATAAATACGCCTCGCCCGAGCTGTGCGGTAGGCATTGAGGCAGCAGCGCAGGGGCTTCTGCTGAGGGGGCAGGCGGAGCTTGAGGAAACCGCAGATAA	WILDTYPE_BUT_HAS_SNP_DELETION__Lincrna.noflip.NA__p1@MALAT1__chr11:65266377..65266585,+__14.2.0.0.59.1
ACTGGCCGCTTCACTGAGTTGTTCTCCGTCTATAAATACGCCTCGCCCGAGCTGTGCGGTAGGCATTGAGGCAGCAGCGCAGGGGCTTCTGCTGAGGGGGCAGGCGGAGCTTGAGGAAACCGCAGATAAGGTACCTCTAGAACTATCGAGCAAGATCGGAAGAGCGTCG	WILDTYPE_BUT_HAS_SNP_DELETION	14.2.0.0.59.1.8	14.2.0.0.60.1	Lincrna.noflip.NA__p1@MALAT1__chr11:65266377..65266585,+	Lincrna.noflip.NA__p1@MALAT1__chr11:65266377..65266585,+,14.2	chr11	65266377	65266585	+	65266471	65266585	2	94	208	1	1	0	none	ACTATCGAGCA	AGTTGTTCTCCGTCTATAAATACGCCTCGCCCGAGCTGTGCGGTAGGCATTGAGGCAGCAGCGCAGGGGCTTCTGCTGAGGGGGCAGGCGGAGCTTGAGGAAACCGCAGATAA	WILDTYPE_BUT_HAS_SNP_DELETION__Lincrna.noflip.NA__p1@MALAT1__chr11:65266377..65266585,+__14.2.0.0.59.1
ACTGGCCGCTTCACTGAGTTGTTCTCCGTCTATAAATACGCCTCGCCCGAGCTGTGCGGTAGGCATTGAGGCAGCAGCGCAGGGGCTTCTGCTGAGGGGGCAGGCGGAGCTTGAGGAAACCGCAGATAAGGTACCTCTAGATTATTACGAGGAGATCGGAAGAGCGTCG	WILDTYPE_BUT_HAS_SNP_DELETION	14.2.0.0.59.1.9	14.2.0.0.60.1	Lincrna.noflip.NA__p1@MALAT1__chr11:65266377..65266585,+	Lincrna.noflip.NA__p1@MALAT1__chr11:65266377..65266585,+,14.2	chr11	65266377	65266585	+	65266471	65266585	2	94	208	1	1	0	none	TTATTACGAGG	AGTTGTTCTCCGTCTATAAATACGCCTCGCCCGAGCTGTGCGGTAGGCATTGAGGCAGCAGCGCAGGGGCTTCTGCTGAGGGGGCAGGCGGAGCTTGAGGAAACCGCAGATAA	WILDTYPE_BUT_HAS_SNP_DELETION__Lincrna.noflip.NA__p1@MALAT1__chr11:65266377..65266585,+__14.2.0.0.59.1
ACTGGCCGCTTCACTGAGTTGTTCTCCGTCTATAAATACGCCTCGCCCGAGCTGTGCGGTAGGCATTGAGGCAGCAGCGCAGGGGCTTCTGCTGAGGGGGCAGGCGGAGCTTGAGGAAACCGCAGATAAGGTACCTCTAGATTTTCGTGAACAGATCGGAAGAGCGTCG	WILDTYPE_BUT_HAS_SNP_DELETION	14.2.0.0.59.1.10	14.2.0.0.60.1	Lincrna.noflip.NA__p1@MALAT1__chr11:65266377..65266585,+	Lincrna.noflip.NA__p1@MALAT1__chr11:65266377..65266585,+,14.2	chr11	65266377	65266585	+	65266471	65266585	2	94	208	1	1	0	none	TTTTCGTGAAC	AGTTGTTCTCCGTCTATAAATACGCCTCGCCCGAGCTGTGCGGTAGGCATTGAGGCAGCAGCGCAGGGGCTTCTGCTGAGGGGGCAGGCGGAGCTTGAGGAAACCGCAGATAA	WILDTYPE_BUT_HAS_SNP_DELETION__Lincrna.noflip.NA__p1@MALAT1__chr11:65266377..65266585,+__14.2.0.0.59.1
ACTGGCCGCTTCACTGAGTTGTTCTCCGTCTATAAATACGCCTCGCCCGAGCTGTGCGGTAGGCATTGAGGCAGCAGCGCAGGGGCTTCTGCTGAGGGGGCAGGCGGAGCTTGAGGAAACCGCAGATAAGGTACCTCTAGACTAACGAACTAAGATCGGAAGAGCGTCG	WILDTYPE_BUT_HAS_SNP_DELETION	14.2.0.0.59.1.11	14.2.0.0.60.1	Lincrna.noflip.NA__p1@MALAT1__chr11:65266377..65266585,+	Lincrna.noflip.NA__p1@MALAT1__chr11:65266377..65266585,+,14.2	chr11	65266377	65266585	+	65266471	65266585	2	94	208	1	1	0	none	CTAACGAACTA	AGTTGTTCTCCGTCTATAAATACGCCTCGCCCGAGCTGTGCGGTAGGCATTGAGGCAGCAGCGCAGGGGCTTCTGCTGAGGGGGCAGGCGGAGCTTGAGGAAACCGCAGATAA	WILDTYPE_BUT_HAS_SNP_DELETION__Lincrna.noflip.NA__p1@MALAT1__chr11:65266377..65266585,+__14.2.0.0.59.1
ACTGGCCGCTTCACTGAGTTGTTCTCCGTCTATAAATACGCCTCGCCCGAGCTGTGCGGTAGGCATTGAGGCAGCAGCGCAGGGGCTTCTGCTGAGGGGGCAGGCGGAGCTTGAGGAAACCGCAGATAAGGTACCTCTAGAGTTTATGCTAGAGATCGGAAGAGCGTCG	WILDTYPE_BUT_HAS_SNP_DELETION	14.2.0.0.59.1.12	14.2.0.0.60.1	Lincrna.noflip.NA__p1@MALAT1__chr11:65266377..65266585,+	Lincrna.noflip.NA__p1@MALAT1__chr11:65266377..65266585,+,14.2	chr11	65266377	65266585	+	65266471	65266585	2	94	208	1	1	0	none	GTTTATGCTAG	AGTTGTTCTCCGTCTATAAATACGCCTCGCCCGAGCTGTGCGGTAGGCATTGAGGCAGCAGCGCAGGGGCTTCTGCTGAGGGGGCAGGCGGAGCTTGAGGAAACCGCAGATAA	WILDTYPE_BUT_HAS_SNP_DELETION__Lincrna.noflip.NA__p1@MALAT1__chr11:65266377..65266585,+__14.2.0.0.59.1
ACTGGCCGCTTCACTGAGTTGTTCTCCGTCTATAAATACGCCTCGCCCGAGCTGTGCGGTAGGCATTGAGGCAGCAGCGCAGGGGCTTCTGCTGAGGGGGCAGGCGGAGCTTGAGGAAACCGCAGATAAGGTACCTCTAGACCTCGGATATAAGATCGGAAGAGCGTCG	WILDTYPE_BUT_HAS_SNP_DELETION	14.2.0.0.59.1.13	14.2.0.0.60.1	Lincrna.noflip.NA__p1@MALAT1__chr11:65266377..65266585,+	Lincrna.noflip.NA__p1@MALAT1__chr11:65266377..65266585,+,14.2	chr11	65266377	65266585	+	65266471	65266585	2	94	208	1	1	0	none	CCTCGGATATA	AGTTGTTCTCCGTCTATAAATACGCCTCGCCCGAGCTGTGCGGTAGGCATTGAGGCAGCAGCGCAGGGGCTTCTGCTGAGGGGGCAGGCGGAGCTTGAGGAAACCGCAGATAA	WILDTYPE_BUT_HAS_SNP_DELETION__Lincrna.noflip.NA__p1@MALAT1__chr11:65266377..65266585,+__14.2.0.0.59.1
ACTGGCCGCTTCACTGAGTTGTTCTCCGTCTATAAATACGCCTCGCCCGAGCTGTGCGGTAGGCATTGAGGCAGCAGCGCAGGGGCTTCTGCTGAGGGGGCAGGCGGAGCTTGAGGAAACCGCAGATAAGGTACCTCTAGACAGACGTACCCAGATCGGAAGAGCGTCG	WILDTYPE_BUT_HAS_SNP_DELETION	14.2.0.0.59.1.14	14.2.0.0.60.1	Lincrna.noflip.NA__p1@MALAT1__chr11:65266377..65266585,+	Lincrna.noflip.NA__p1@MALAT1__chr11:65266377..65266585,+,14.2	chr11	65266377	65266585	+	65266471	65266585	2	94	208	1	1	0	none	CAGACGTACCC	AGTTGTTCTCCGTCTATAAATACGCCTCGCCCGAGCTGTGCGGTAGGCATTGAGGCAGCAGCGCAGGGGCTTCTGCTGAGGGGGCAGGCGGAGCTTGAGGAAACCGCAGATAA	WILDTYPE_BUT_HAS_SNP_DELETION__Lincrna.noflip.NA__p1@MALAT1__chr11:65266377..65266585,+__14.2.0.0.59.1
ACTGGCCGCTTCACTGAGTTGTTCTCCGTCTATAAATACGCCTCGCCCGAGCTGTGCGGTAGGCATTGAGGCAGCAGCGCAGGGGCTTCTGCTGAGGGGGCAGGCGGAGCTTGAGGAAACCGCAGATAAGGTACCTCTAGAAATAGGCGACAAGATCGGAAGAGCGTCG	WILDTYPE_BUT_HAS_SNP_DELETION	14.2.0.0.59.1.15	14.2.0.0.60.1	Lincrna.noflip.NA__p1@MALAT1__chr11:65266377..65266585,+	Lincrna.noflip.NA__p1@MALAT1__chr11:65266377..65266585,+,14.2	chr11	65266377	65266585	+	65266471	65266585	2	94	208	1	1	0	none	AATAGGCGACA	AGTTGTTCTCCGTCTATAAATACGCCTCGCCCGAGCTGTGCGGTAGGCATTGAGGCAGCAGCGCAGGGGCTTCTGCTGAGGGGGCAGGCGGAGCTTGAGGAAACCGCAGATAA	WILDTYPE_BUT_HAS_SNP_DELETION__Lincrna.noflip.NA__p1@MALAT1__chr11:65266377..65266585,+__14.2.0.0.59.1
ACTGGCCGCTTCACTGAGTTGTTCTCCGTCTATAAATACGCCTCGCCCGAGCTGTGCGGTAGGCATTGAGGCAGCAGCGCAGGGGCTTCTGCTGAGGGGGCAGGCGGAGCTTGAGGAAACCGCAGATAAGGTACCTCTAGAATGCGCTAAGCAGATCGGAAGAGCGTCG	WILDTYPE_BUT_HAS_SNP_DELETION	14.2.0.0.59.1.16	14.2.0.0.60.1	Lincrna.noflip.NA__p1@MALAT1__chr11:65266377..65266585,+	Lincrna.noflip.NA__p1@MALAT1__chr11:65266377..65266585,+,14.2	chr11	65266377	65266585	+	65266471	65266585	2	94	208	1	1	0	none	ATGCGCTAAGC	AGTTGTTCTCCGTCTATAAATACGCCTCGCCCGAGCTGTGCGGTAGGCATTGAGGCAGCAGCGCAGGGGCTTCTGCTGAGGGGGCAGGCGGAGCTTGAGGAAACCGCAGATAA	WILDTYPE_BUT_HAS_SNP_DELETION__Lincrna.noflip.NA__p1@MALAT1__chr11:65266377..65266585,+__14.2.0.0.59.1
ACTGGCCGCTTCACTGAGTTGTTCTCCGTCTATAAATACGCCTCGCCCGAGCTGTGCGGTAGGCATTGAGGCAGCAGCGCAGGGGCTTCTGCTGAGGGGGCAGGCGGAGCTTGAGGAAACCGCAGATAAGGTACCTCTAGACTGTACGAGGAAGATCGGAAGAGCGTCG	WILDTYPE_BUT_HAS_SNP_DELETION	14.2.0.0.59.1.17	14.2.0.0.60.1	Lincrna.noflip.NA__p1@MALAT1__chr11:65266377..65266585,+	Lincrna.noflip.NA__p1@MALAT1__chr11:65266377..65266585,+,14.2	chr11	65266377	65266585	+	65266471	65266585	2	94	208	1	1	0	none	CTGTACGAGGA	AGTTGTTCTCCGTCTATAAATACGCCTCGCCCGAGCTGTGCGGTAGGCATTGAGGCAGCAGCGCAGGGGCTTCTGCTGAGGGGGCAGGCGGAGCTTGAGGAAACCGCAGATAA	WILDTYPE_BUT_HAS_SNP_DELETION__Lincrna.noflip.NA__p1@MALAT1__chr11:65266377..65266585,+__14.2.0.0.59.1
ACTGGCCGCTTCACTGAGTTGTTCTCCGTCTATAAATACGCCTCGCCCGAGCTGTGCGGTAGGCATTGAGGCAGCAGCGCAGGGGCTTCTGCTGAGGGGGCAGGCGGAGCTTGAGGAAACCGCAGATAAGGTACCTCTAGATAGGCGTGAGGAGATCGGAAGAGCGTCG	WILDTYPE_BUT_HAS_SNP_DELETION	14.2.0.0.59.1.18	14.2.0.0.60.1	Lincrna.noflip.NA__p1@MALAT1__chr11:65266377..65266585,+	Lincrna.noflip.NA__p1@MALAT1__chr11:65266377..65266585,+,14.2	chr11	65266377	65266585	+	65266471	65266585	2	94	208	1	1	0	none	TAGGCGTGAGG	AGTTGTTCTCCGTCTATAAATACGCCTCGCCCGAGCTGTGCGGTAGGCATTGAGGCAGCAGCGCAGGGGCTTCTGCTGAGGGGGCAGGCGGAGCTTGAGGAAACCGCAGATAA	WILDTYPE_BUT_HAS_SNP_DELETION__Lincrna.noflip.NA__p1@MALAT1__chr11:65266377..65266585,+__14.2.0.0.59.1
ACTGGCCGCTTCACTGAGTTGTTCTCCGTCTATAAATACGCCTCGCCCGAGCTGTGCGGTAGGCATTGAGGCAGCAGCGCAGGGGCTTCTGCTGAGGGGGCAGGCGGAGCTTGAGGAAACCGCAGATAAGGTACCTCTAGAGAAACTAATAAAGATCGGAAGAGCGTCG	WILDTYPE_BUT_HAS_SNP_DELETION	14.2.0.0.59.1.19	14.2.0.0.60.1	Lincrna.noflip.NA__p1@MALAT1__chr11:65266377..65266585,+	Lincrna.noflip.NA__p1@MALAT1__chr11:65266377..65266585,+,14.2	chr11	65266377	65266585	+	65266471	65266585	2	94	208	1	1	0	none	GAAACTAATAA	AGTTGTTCTCCGTCTATAAATACGCCTCGCCCGAGCTGTGCGGTAGGCATTGAGGCAGCAGCGCAGGGGCTTCTGCTGAGGGGGCAGGCGGAGCTTGAGGAAACCGCAGATAA	WILDTYPE_BUT_HAS_SNP_DELETION__Lincrna.noflip.NA__p1@MALAT1__chr11:65266377..65266585,+__14.2.0.0.59.1
ACTGGCCGCTTCACTGAGTTGTTCTCCGTCTATAAATACGCCTCGCCCGAGCTGTGCGGTAGGCATTGAGGCAGCAGCGCAGGGGCTTCTGCTGAGGGGGCAGGCGGAGCTTGAGGAAACCGCAGATAAGGTACCTCTAGACCCGTAACGGTAGATCGGAAGAGCGTCG	WILDTYPE_BUT_HAS_SNP_DELETION	14.2.0.0.59.1.20	14.2.0.0.60.1	Lincrna.noflip.NA__p1@MALAT1__chr11:65266377..65266585,+	Lincrna.noflip.NA__p1@MALAT1__chr11:65266377..65266585,+,14.2	chr11	65266377	65266585	+	65266471	65266585	2	94	208	1	1	0	none	CCCGTAACGGT	AGTTGTTCTCCGTCTATAAATACGCCTCGCCCGAGCTGTGCGGTAGGCATTGAGGCAGCAGCGCAGGGGCTTCTGCTGAGGGGGCAGGCGGAGCTTGAGGAAACCGCAGATAA	WILDTYPE_BUT_HAS_SNP_DELETION__Lincrna.noflip.NA__p1@MALAT1__chr11:65266377..65266585,+__14.2.0.0.59.1
ACTGGCCGCTTCACTGAGTTGTTCTCCGTCTATAAATACGCCTCGCCCGAGCTGTGCGGTAGGCATTGAGGCAGCAGCGCAGGGGCTTCTGCTGAGGGGGCAGGCGGAGCTTGAGGAAACCGCAGATAAGGTACCTCTAGAATGTATTTACCAGATCGGAAGAGCGTCG	WILDTYPE_BUT_HAS_SNP_DELETION	14.2.0.0.59.1.21	14.2.0.0.60.1	Lincrna.noflip.NA__p1@MALAT1__chr11:65266377..65266585,+	Lincrna.noflip.NA__p1@MALAT1__chr11:65266377..65266585,+,14.2	chr11	65266377	65266585	+	65266471	65266585	2	94	208	1	1	0	none	ATGTATTTACC	AGTTGTTCTCCGTCTATAAATACGCCTCGCCCGAGCTGTGCGGTAGGCATTGAGGCAGCAGCGCAGGGGCTTCTGCTGAGGGGGCAGGCGGAGCTTGAGGAAACCGCAGATAA	WILDTYPE_BUT_HAS_SNP_DELETION__Lincrna.noflip.NA__p1@MALAT1__chr11:65266377..65266585,+__14.2.0.0.59.1
ACTGGCCGCTTCACTGAGTTGTTCTCCGTCTATAAATACGCCTCGCCCGAGCTGTGCGGTAGGCATTGAGGCAGCAGCGCAGGGGCTTCTGCTGAGGGGGCAGGCGGAGCTTGAGGAAACCGCAGATAAGGTACCTCTAGAAGTTACACGGCAGATCGGAAGAGCGTCG	WILDTYPE_BUT_HAS_SNP_DELETION	14.2.0.0.59.1.22	14.2.0.0.60.1	Lincrna.noflip.NA__p1@MALAT1__chr11:65266377..65266585,+	Lincrna.noflip.NA__p1@MALAT1__chr11:65266377..65266585,+,14.2	chr11	65266377	65266585	+	65266471	65266585	2	94	208	1	1	0	none	AGTTACACGGC	AGTTGTTCTCCGTCTATAAATACGCCTCGCCCGAGCTGTGCGGTAGGCATTGAGGCAGCAGCGCAGGGGCTTCTGCTGAGGGGGCAGGCGGAGCTTGAGGAAACCGCAGATAA	WILDTYPE_BUT_HAS_SNP_DELETION__Lincrna.noflip.NA__p1@MALAT1__chr11:65266377..65266585,+__14.2.0.0.59.1
ACTGGCCGCTTCACTGAGTTGTTCTCCGTCTATAAATACGCCTCGCCCGAGCTGTGCGGTAGGCATTGAGGCAGCAGCGCAGGGGCTTCTGCTGAGGGGGCAGGCGGAGCTTGAGGAAACCGCAGATAAGGTACCTCTAGACAGCCGACATGAGATCGGAAGAGCGTCG	WILDTYPE_BUT_HAS_SNP_DELETION	14.2.0.0.59.1.23	14.2.0.0.60.1	Lincrna.noflip.NA__p1@MALAT1__chr11:65266377..65266585,+	Lincrna.noflip.NA__p1@MALAT1__chr11:65266377..65266585,+,14.2	chr11	65266377	65266585	+	65266471	65266585	2	94	208	1	1	0	none	CAGCCGACATG	AGTTGTTCTCCGTCTATAAATACGCCTCGCCCGAGCTGTGCGGTAGGCATTGAGGCAGCAGCGCAGGGGCTTCTGCTGAGGGGGCAGGCGGAGCTTGAGGAAACCGCAGATAA	WILDTYPE_BUT_HAS_SNP_DELETION__Lincrna.noflip.NA__p1@MALAT1__chr11:65266377..65266585,+__14.2.0.0.59.1
ACTGGCCGCTTCACTGAGTTGTTCTCCGTCTATAAATACGCCTCGCCCGAGCTGTGCGGTAGGCATTGAGGCAGCAGCGCAGGGGCTTCTGCTGAGGGGGCAGGCGGAGCTTGAGGAAACCGCAGATAAGGTACCTCTAGACGGTTGTTCACAGATCGGAAGAGCGTCG	WILDTYPE_BUT_HAS_SNP_DELETION	14.2.0.0.59.1.24	14.2.0.0.60.1	Lincrna.noflip.NA__p1@MALAT1__chr11:65266377..65266585,+	Lincrna.noflip.NA__p1@MALAT1__chr11:65266377..65266585,+,14.2	chr11	65266377	65266585	+	65266471	65266585	2	94	208	1	1	0	none	CGGTTGTTCAC	AGTTGTTCTCCGTCTATAAATACGCCTCGCCCGAGCTGTGCGGTAGGCATTGAGGCAGCAGCGCAGGGGCTTCTGCTGAGGGGGCAGGCGGAGCTTGAGGAAACCGCAGATAA	WILDTYPE_BUT_HAS_SNP_DELETION__Lincrna.noflip.NA__p1@MALAT1__chr11:65266377..65266585,+__14.2.0.0.59.1
ACTGGCCGCTTCACTGAGTTGTTCTCCGTCTATAAATACGCCTCGCCCGAGCTGTGCGGTAGGCATTGAGGCAGCAGCGCAGGGGCTTCTGCTGAGGGGGCAGGCGGAGCTTGAGGAAACCGCAGATAAGGTACCTCTAGATAGCCAATGCGAGATCGGAAGAGCGTCG	WILDTYPE_BUT_HAS_SNP_DELETION	14.2.0.0.59.1.25	14.2.0.0.60.1	Lincrna.noflip.NA__p1@MALAT1__chr11:65266377..65266585,+	Lincrna.noflip.NA__p1@MALAT1__chr11:65266377..65266585,+,14.2	chr11	65266377	65266585	+	65266471	65266585	2	94	208	1	1	0	none	TAGCCAATGCG	AGTTGTTCTCCGTCTATAAATACGCCTCGCCCGAGCTGTGCGGTAGGCATTGAGGCAGCAGCGCAGGGGCTTCTGCTGAGGGGGCAGGCGGAGCTTGAGGAAACCGCAGATAA	WILDTYPE_BUT_HAS_SNP_DELETION__Lincrna.noflip.NA__p1@MALAT1__chr11:65266377..65266585,+__14.2.0.0.59.1
ACTGGCCGCTTCACTGAGTTGTTCTCCGTCTATAAATACGCCTCGCCCGAGCTGTGCGGTAGGCATTGAGGCAGCAGCGCAGGGGCTTCTGCTGAGGGGGCAGGCGGAGCTTGAGGAAACCGCAGATAAGGTACCTCTAGAGAATTATCGGCAGATCGGAAGAGCGTCG	WILDTYPE_BUT_HAS_SNP_DELETION	14.2.0.0.59.1.26	14.2.0.0.60.1	Lincrna.noflip.NA__p1@MALAT1__chr11:65266377..65266585,+	Lincrna.noflip.NA__p1@MALAT1__chr11:65266377..65266585,+,14.2	chr11	65266377	65266585	+	65266471	65266585	2	94	208	1	1	0	none	GAATTATCGGC	AGTTGTTCTCCGTCTATAAATACGCCTCGCCCGAGCTGTGCGGTAGGCATTGAGGCAGCAGCGCAGGGGCTTCTGCTGAGGGGGCAGGCGGAGCTTGAGGAAACCGCAGATAA	WILDTYPE_BUT_HAS_SNP_DELETION__Lincrna.noflip.NA__p1@MALAT1__chr11:65266377..65266585,+__14.2.0.0.59.1
ACTGGCCGCTTCACTGAGTTGTTCTCCGTCTATAAATACGCCTCGCCCGAGCTGTGCGGTAGGCATTGAGGCAGCCGCGCAGGGGCTTCTGCTGAGGGGGCAGGCGGAGCTTGAGGAAACCGCAGATAAGGTACCTCTAGAACGAAATCATAAGATCGGAAGAGCGTCG	WILDTYPE_BUT_HAS_SNP_DELETION	14.2.0.0.61.1.1	none	Lincrna.noflip.NA__p1@MALAT1__chr11:65266377..65266585,+	Lincrna.noflip.NA__p1@MALAT1__chr11:65266377..65266585,+,14.2	chr11	65266377	65266585	+	65266471	65266585	2	94	208	1	1	0	none	ACGAAATCATA	AGTTGTTCTCCGTCTATAAATACGCCTCGCCCGAGCTGTGCGGTAGGCATTGAGGCAGCCGCGCAGGGGCTTCTGCTGAGGGGGCAGGCGGAGCTTGAGGAAACCGCAGATAA	WILDTYPE_BUT_HAS_SNP_DELETION__Lincrna.noflip.NA__p1@MALAT1__chr11:65266377..65266585,+__14.2.0.0.61.1
ACTGGCCGCTTCACTGAGTTGTTCTCCGTCTATAAATACGCCTCGCCCGAGCTGTGCGGTAGGCATTGAGGCAGCCGCGCAGGGGCTTCTGCTGAGGGGGCAGGCGGAGCTTGAGGAAACCGCAGATAAGGTACCTCTAGACTGAGAATCGTAGATCGGAAGAGCGTCG	WILDTYPE_BUT_HAS_SNP_DELETION	14.2.0.0.61.1.2	none	Lincrna.noflip.NA__p1@MALAT1__chr11:65266377..65266585,+	Lincrna.noflip.NA__p1@MALAT1__chr11:65266377..65266585,+,14.2	chr11	65266377	65266585	+	65266471	65266585	2	94	208	1	1	0	none	CTGAGAATCGT	AGTTGTTCTCCGTCTATAAATACGCCTCGCCCGAGCTGTGCGGTAGGCATTGAGGCAGCCGCGCAGGGGCTTCTGCTGAGGGGGCAGGCGGAGCTTGAGGAAACCGCAGATAA	WILDTYPE_BUT_HAS_SNP_DELETION__Lincrna.noflip.NA__p1@MALAT1__chr11:65266377..65266585,+__14.2.0.0.61.1
ACTGGCCGCTTCACTGAGTTGTTCTCCGTCTATAAATACGCCTCGCCCGAGCTGTGCGGTAGGCATTGAGGCAGCCGCGCAGGGGCTTCTGCTGAGGGGGCAGGCGGAGCTTGAGGAAACCGCAGATAAGGTACCTCTAGACGTCTTGTTAGAGATCGGAAGAGCGTCG	WILDTYPE_BUT_HAS_SNP_DELETION	14.2.0.0.61.1.3	none	Lincrna.noflip.NA__p1@MALAT1__chr11:65266377..65266585,+	Lincrna.noflip.NA__p1@MALAT1__chr11:65266377..65266585,+,14.2	chr11	65266377	65266585	+	65266471	65266585	2	94	208	1	1	0	none	CGTCTTGTTAG	AGTTGTTCTCCGTCTATAAATACGCCTCGCCCGAGCTGTGCGGTAGGCATTGAGGCAGCCGCGCAGGGGCTTCTGCTGAGGGGGCAGGCGGAGCTTGAGGAAACCGCAGATAA	WILDTYPE_BUT_HAS_SNP_DELETION__Lincrna.noflip.NA__p1@MALAT1__chr11:65266377..65266585,+__14.2.0.0.61.1
ACTGGCCGCTTCACTGAGTTGTTCTCCGTCTATAAATACGCCTCGCCCGAGCTGTGCGGTAGGCATTGAGGCAGCCGCGCAGGGGCTTCTGCTGAGGGGGCAGGCGGAGCTTGAGGAAACCGCAGATAAGGTACCTCTAGACTGTACTAAAAAGATCGGAAGAGCGTCG	WILDTYPE_BUT_HAS_SNP_DELETION	14.2.0.0.61.1.4	none	Lincrna.noflip.NA__p1@MALAT1__chr11:65266377..65266585,+	Lincrna.noflip.NA__p1@MALAT1__chr11:65266377..65266585,+,14.2	chr11	65266377	65266585	+	65266471	65266585	2	94	208	1	1	0	none	CTGTACTAAAA	AGTTGTTCTCCGTCTATAAATACGCCTCGCCCGAGCTGTGCGGTAGGCATTGAGGCAGCCGCGCAGGGGCTTCTGCTGAGGGGGCAGGCGGAGCTTGAGGAAACCGCAGATAA	WILDTYPE_BUT_HAS_SNP_DELETION__Lincrna.noflip.NA__p1@MALAT1__chr11:65266377..65266585,+__14.2.0.0.61.1
ACTGGCCGCTTCACTGAGTTGTTCTCCGTCTATAAATACGCCTCGCCCGAGCTGTGCGGTAGGCATTGAGGCAGCCGCGCAGGGGCTTCTGCTGAGGGGGCAGGCGGAGCTTGAGGAAACCGCAGATAAGGTACCTCTAGAACATCGTTATAAGATCGGAAGAGCGTCG	WILDTYPE_BUT_HAS_SNP_DELETION	14.2.0.0.61.1.5	none	Lincrna.noflip.NA__p1@MALAT1__chr11:65266377..65266585,+	Lincrna.noflip.NA__p1@MALAT1__chr11:65266377..65266585,+,14.2	chr11	65266377	65266585	+	65266471	65266585	2	94	208	1	1	0	none	ACATCGTTATA	AGTTGTTCTCCGTCTATAAATACGCCTCGCCCGAGCTGTGCGGTAGGCATTGAGGCAGCCGCGCAGGGGCTTCTGCTGAGGGGGCAGGCGGAGCTTGAGGAAACCGCAGATAA	WILDTYPE_BUT_HAS_SNP_DELETION__Lincrna.noflip.NA__p1@MALAT1__chr11:65266377..65266585,+__14.2.0.0.61.1
ACTGGCCGCTTCACTGAGTTGTTCTCCGTCTATAAATACGCCTCGCCCGAGCTGTGCGGTAGGCATTGAGGCAGCCGCGCAGGGGCTTCTGCTGAGGGGGCAGGCGGAGCTTGAGGAAACCGCAGATAAGGTACCTCTAGATGTCGTTTCACAGATCGGAAGAGCGTCG	WILDTYPE_BUT_HAS_SNP_DELETION	14.2.0.0.61.1.6	none	Lincrna.noflip.NA__p1@MALAT1__chr11:65266377..65266585,+	Lincrna.noflip.NA__p1@MALAT1__chr11:65266377..65266585,+,14.2	chr11	65266377	65266585	+	65266471	65266585	2	94	208	1	1	0	none	TGTCGTTTCAC	AGTTGTTCTCCGTCTATAAATACGCCTCGCCCGAGCTGTGCGGTAGGCATTGAGGCAGCCGCGCAGGGGCTTCTGCTGAGGGGGCAGGCGGAGCTTGAGGAAACCGCAGATAA	WILDTYPE_BUT_HAS_SNP_DELETION__Lincrna.noflip.NA__p1@MALAT1__chr11:65266377..65266585,+__14.2.0.0.61.1
ACTGGCCGCTTCACTGAGTTGTTCTCCGTCTATAAATACGCCTCGCCCGAGCTGTGCGGTAGGCATTGAGGCAGCCGCGCAGGGGCTTCTGCTGAGGGGGCAGGCGGAGCTTGAGGAAACCGCAGATAAGGTACCTCTAGAAAACTCGGACTAGATCGGAAGAGCGTCG	WILDTYPE_BUT_HAS_SNP_DELETION	14.2.0.0.61.1.7	none	Lincrna.noflip.NA__p1@MALAT1__chr11:65266377..65266585,+	Lincrna.noflip.NA__p1@MALAT1__chr11:65266377..65266585,+,14.2	chr11	65266377	65266585	+	65266471	65266585	2	94	208	1	1	0	none	AAACTCGGACT	AGTTGTTCTCCGTCTATAAATACGCCTCGCCCGAGCTGTGCGGTAGGCATTGAGGCAGCCGCGCAGGGGCTTCTGCTGAGGGGGCAGGCGGAGCTTGAGGAAACCGCAGATAA	WILDTYPE_BUT_HAS_SNP_DELETION__Lincrna.noflip.NA__p1@MALAT1__chr11:65266377..65266585,+__14.2.0.0.61.1
ACTGGCCGCTTCACTGAGTTGTTCTCCGTCTATAAATACGCCTCGCCCGAGCTGTGCGGTAGGCATTGAGGCAGCCGCGCAGGGGCTTCTGCTGAGGGGGCAGGCGGAGCTTGAGGAAACCGCAGATAAGGTACCTCTAGAGCAAGTTAGCGAGATCGGAAGAGCGTCG	WILDTYPE_BUT_HAS_SNP_DELETION	14.2.0.0.61.1.8	none	Lincrna.noflip.NA__p1@MALAT1__chr11:65266377..65266585,+	Lincrna.noflip.NA__p1@MALAT1__chr11:65266377..65266585,+,14.2	chr11	65266377	65266585	+	65266471	65266585	2	94	208	1	1	0	none	GCAAGTTAGCG	AGTTGTTCTCCGTCTATAAATACGCCTCGCCCGAGCTGTGCGGTAGGCATTGAGGCAGCCGCGCAGGGGCTTCTGCTGAGGGGGCAGGCGGAGCTTGAGGAAACCGCAGATAA	WILDTYPE_BUT_HAS_SNP_DELETION__Lincrna.noflip.NA__p1@MALAT1__chr11:65266377..65266585,+__14.2.0.0.61.1
ACTGGCCGCTTCACTGAGTTGTTCTCCGTCTATAAATACGCCTCGCCCGAGCTGTGCGGTAGGCATTGAGGCAGCCGCGCAGGGGCTTCTGCTGAGGGGGCAGGCGGAGCTTGAGGAAACCGCAGATAAGGTACCTCTAGAGCCTCGGAACGAGATCGGAAGAGCGTCG	WILDTYPE_BUT_HAS_SNP_DELETION	14.2.0.0.61.1.9	none	Lincrna.noflip.NA__p1@MALAT1__chr11:65266377..65266585,+	Lincrna.noflip.NA__p1@MALAT1__chr11:65266377..65266585,+,14.2	chr11	65266377	65266585	+	65266471	65266585	2	94	208	1	1	0	none	GCCTCGGAACG	AGTTGTTCTCCGTCTATAAATACGCCTCGCCCGAGCTGTGCGGTAGGCATTGAGGCAGCCGCGCAGGGGCTTCTGCTGAGGGGGCAGGCGGAGCTTGAGGAAACCGCAGATAA	WILDTYPE_BUT_HAS_SNP_DELETION__Lincrna.noflip.NA__p1@MALAT1__chr11:65266377..65266585,+__14.2.0.0.61.1
ACTGGCCGCTTCACTGAGTTGTTCTCCGTCTATAAATACGCCTCGCCCGAGCTGTGCGGTAGGCATTGAGGCAGCCGCGCAGGGGCTTCTGCTGAGGGGGCAGGCGGAGCTTGAGGAAACCGCAGATAAGGTACCTCTAGAACGACCCGTGAAGATCGGAAGAGCGTCG	WILDTYPE_BUT_HAS_SNP_DELETION	14.2.0.0.61.1.10	none	Lincrna.noflip.NA__p1@MALAT1__chr11:65266377..65266585,+	Lincrna.noflip.NA__p1@MALAT1__chr11:65266377..65266585,+,14.2	chr11	65266377	65266585	+	65266471	65266585	2	94	208	1	1	0	none	ACGACCCGTGA	AGTTGTTCTCCGTCTATAAATACGCCTCGCCCGAGCTGTGCGGTAGGCATTGAGGCAGCCGCGCAGGGGCTTCTGCTGAGGGGGCAGGCGGAGCTTGAGGAAACCGCAGATAA	WILDTYPE_BUT_HAS_SNP_DELETION__Lincrna.noflip.NA__p1@MALAT1__chr11:65266377..65266585,+__14.2.0.0.61.1
ACTGGCCGCTTCACTGAGTTGTTCTCCGTCTATAAATACGCCTCGCCCGAGCTGTGCGGTAGGCATTGAGGCAGCCGCGCAGGGGCTTCTGCTGAGGGGGCAGGCGGAGCTTGAGGAAACCGCAGATAAGGTACCTCTAGATTTTAGCGTGGAGATCGGAAGAGCGTCG	WILDTYPE_BUT_HAS_SNP_DELETION	14.2.0.0.61.1.11	none	Lincrna.noflip.NA__p1@MALAT1__chr11:65266377..65266585,+	Lincrna.noflip.NA__p1@MALAT1__chr11:65266377..65266585,+,14.2	chr11	65266377	65266585	+	65266471	65266585	2	94	208	1	1	0	none	TTTTAGCGTGG	AGTTGTTCTCCGTCTATAAATACGCCTCGCCCGAGCTGTGCGGTAGGCATTGAGGCAGCCGCGCAGGGGCTTCTGCTGAGGGGGCAGGCGGAGCTTGAGGAAACCGCAGATAA	WILDTYPE_BUT_HAS_SNP_DELETION__Lincrna.noflip.NA__p1@MALAT1__chr11:65266377..65266585,+__14.2.0.0.61.1
ACTGGCCGCTTCACTGAGTTGTTCTCCGTCTATAAATACGCCTCGCCCGAGCTGTGCGGTAGGCATTGAGGCAGCCGCGCAGGGGCTTCTGCTGAGGGGGCAGGCGGAGCTTGAGGAAACCGCAGATAAGGTACCTCTAGAGTTTAAAACACAGATCGGAAGAGCGTCG	WILDTYPE_BUT_HAS_SNP_DELETION	14.2.0.0.61.1.12	none	Lincrna.noflip.NA__p1@MALAT1__chr11:65266377..65266585,+	Lincrna.noflip.NA__p1@MALAT1__chr11:65266377..65266585,+,14.2	chr11	65266377	65266585	+	65266471	65266585	2	94	208	1	1	0	none	GTTTAAAACAC	AGTTGTTCTCCGTCTATAAATACGCCTCGCCCGAGCTGTGCGGTAGGCATTGAGGCAGCCGCGCAGGGGCTTCTGCTGAGGGGGCAGGCGGAGCTTGAGGAAACCGCAGATAA	WILDTYPE_BUT_HAS_SNP_DELETION__Lincrna.noflip.NA__p1@MALAT1__chr11:65266377..65266585,+__14.2.0.0.61.1
ACTGGCCGCTTCACTGAGTTGTTCTCCGTCTATAAATACGCCTCGCCCGAGCTGTGCGGTAGGCATTGAGGCAGCCGCGCAGGGGCTTCTGCTGAGGGGGCAGGCGGAGCTTGAGGAAACCGCAGATAAGGTACCTCTAGATTAGCTAACGTAGATCGGAAGAGCGTCG	WILDTYPE_BUT_HAS_SNP_DELETION	14.2.0.0.61.1.13	none	Lincrna.noflip.NA__p1@MALAT1__chr11:65266377..65266585,+	Lincrna.noflip.NA__p1@MALAT1__chr11:65266377..65266585,+,14.2	chr11	65266377	65266585	+	65266471	65266585	2	94	208	1	1	0	none	TTAGCTAACGT	AGTTGTTCTCCGTCTATAAATACGCCTCGCCCGAGCTGTGCGGTAGGCATTGAGGCAGCCGCGCAGGGGCTTCTGCTGAGGGGGCAGGCGGAGCTTGAGGAAACCGCAGATAA	WILDTYPE_BUT_HAS_SNP_DELETION__Lincrna.noflip.NA__p1@MALAT1__chr11:65266377..65266585,+__14.2.0.0.61.1
ACTGGCCGCTTCACTGAGTTGTTCTCCGTCTATAAATACGCCTCGCCCGAGCTGTGCGGTAGGCATTGAGGCAGCCGCGCAGGGGCTTCTGCTGAGGGGGCAGGCGGAGCTTGAGGAAACCGCAGATAAGGTACCTCTAGAACGAACGTACCAGATCGGAAGAGCGTCG	WILDTYPE_BUT_HAS_SNP_DELETION	14.2.0.0.61.1.14	none	Lincrna.noflip.NA__p1@MALAT1__chr11:65266377..65266585,+	Lincrna.noflip.NA__p1@MALAT1__chr11:65266377..65266585,+,14.2	chr11	65266377	65266585	+	65266471	65266585	2	94	208	1	1	0	none	ACGAACGTACC	AGTTGTTCTCCGTCTATAAATACGCCTCGCCCGAGCTGTGCGGTAGGCATTGAGGCAGCCGCGCAGGGGCTTCTGCTGAGGGGGCAGGCGGAGCTTGAGGAAACCGCAGATAA	WILDTYPE_BUT_HAS_SNP_DELETION__Lincrna.noflip.NA__p1@MALAT1__chr11:65266377..65266585,+__14.2.0.0.61.1
ACTGGCCGCTTCACTGAGTTGTTCTCCGTCTATAAATACGCCTCGCCCGAGCTGTGCGGTAGGCATTGAGGCAGCCGCGCAGGGGCTTCTGCTGAGGGGGCAGGCGGAGCTTGAGGAAACCGCAGATAAGGTACCTCTAGATTACGCGAACTAGATCGGAAGAGCGTCG	WILDTYPE_BUT_HAS_SNP_DELETION	14.2.0.0.61.1.15	none	Lincrna.noflip.NA__p1@MALAT1__chr11:65266377..65266585,+	Lincrna.noflip.NA__p1@MALAT1__chr11:65266377..65266585,+,14.2	chr11	65266377	65266585	+	65266471	65266585	2	94	208	1	1	0	none	TTACGCGAACT	AGTTGTTCTCCGTCTATAAATACGCCTCGCCCGAGCTGTGCGGTAGGCATTGAGGCAGCCGCGCAGGGGCTTCTGCTGAGGGGGCAGGCGGAGCTTGAGGAAACCGCAGATAA	WILDTYPE_BUT_HAS_SNP_DELETION__Lincrna.noflip.NA__p1@MALAT1__chr11:65266377..65266585,+__14.2.0.0.61.1
ACTGGCCGCTTCACTGAGTTGTTCTCCGTCTATAAATACGCCTCGCCCGAGCTGTGCGGTAGGCATTGAGGCAGCCGCGCAGGGGCTTCTGCTGAGGGGGCAGGCGGAGCTTGAGGAAACCGCAGATAAGGTACCTCTAGATAGCCGTAAAGAGATCGGAAGAGCGTCG	WILDTYPE_BUT_HAS_SNP_DELETION	14.2.0.0.61.1.16	none	Lincrna.noflip.NA__p1@MALAT1__chr11:65266377..65266585,+	Lincrna.noflip.NA__p1@MALAT1__chr11:65266377..65266585,+,14.2	chr11	65266377	65266585	+	65266471	65266585	2	94	208	1	1	0	none	TAGCCGTAAAG	AGTTGTTCTCCGTCTATAAATACGCCTCGCCCGAGCTGTGCGGTAGGCATTGAGGCAGCCGCGCAGGGGCTTCTGCTGAGGGGGCAGGCGGAGCTTGAGGAAACCGCAGATAA	WILDTYPE_BUT_HAS_SNP_DELETION__Lincrna.noflip.NA__p1@MALAT1__chr11:65266377..65266585,+__14.2.0.0.61.1
ACTGGCCGCTTCACTGAGTTGTTCTCCGTCTATAAATACGCCTCGCCCGAGCTGTGCGGTAGGCATTGAGGCAGCCGCGCAGGGGCTTCTGCTGAGGGGGCAGGCGGAGCTTGAGGAAACCGCAGATAAGGTACCTCTAGACCGGGCACGTAAGATCGGAAGAGCGTCG	WILDTYPE_BUT_HAS_SNP_DELETION	14.2.0.0.61.1.17	none	Lincrna.noflip.NA__p1@MALAT1__chr11:65266377..65266585,+	Lincrna.noflip.NA__p1@MALAT1__chr11:65266377..65266585,+,14.2	chr11	65266377	65266585	+	65266471	65266585	2	94	208	1	1	0	none	CCGGGCACGTA	AGTTGTTCTCCGTCTATAAATACGCCTCGCCCGAGCTGTGCGGTAGGCATTGAGGCAGCCGCGCAGGGGCTTCTGCTGAGGGGGCAGGCGGAGCTTGAGGAAACCGCAGATAA	WILDTYPE_BUT_HAS_SNP_DELETION__Lincrna.noflip.NA__p1@MALAT1__chr11:65266377..65266585,+__14.2.0.0.61.1
ACTGGCCGCTTCACTGAGTTGTTCTCCGTCTATAAATACGCCTCGCCCGAGCTGTGCGGTAGGCATTGAGGCAGCCGCGCAGGGGCTTCTGCTGAGGGGGCAGGCGGAGCTTGAGGAAACCGCAGATAAGGTACCTCTAGAGTAGGTAAACTAGATCGGAAGAGCGTCG	WILDTYPE_BUT_HAS_SNP_DELETION	14.2.0.0.61.1.18	none	Lincrna.noflip.NA__p1@MALAT1__chr11:65266377..65266585,+	Lincrna.noflip.NA__p1@MALAT1__chr11:65266377..65266585,+,14.2	chr11	65266377	65266585	+	65266471	65266585	2	94	208	1	1	0	none	GTAGGTAAACT	AGTTGTTCTCCGTCTATAAATACGCCTCGCCCGAGCTGTGCGGTAGGCATTGAGGCAGCCGCGCAGGGGCTTCTGCTGAGGGGGCAGGCGGAGCTTGAGGAAACCGCAGATAA	WILDTYPE_BUT_HAS_SNP_DELETION__Lincrna.noflip.NA__p1@MALAT1__chr11:65266377..65266585,+__14.2.0.0.61.1
ACTGGCCGCTTCACTGAGTTGTTCTCCGTCTATAAATACGCCTCGCCCGAGCTGTGCGGTAGGCATTGAGGCAGCCGCGCAGGGGCTTCTGCTGAGGGGGCAGGCGGAGCTTGAGGAAACCGCAGATAAGGTACCTCTAGAATAAACGTATGAGATCGGAAGAGCGTCG	WILDTYPE_BUT_HAS_SNP_DELETION	14.2.0.0.61.1.19	none	Lincrna.noflip.NA__p1@MALAT1__chr11:65266377..65266585,+	Lincrna.noflip.NA__p1@MALAT1__chr11:65266377..65266585,+,14.2	chr11	65266377	65266585	+	65266471	65266585	2	94	208	1	1	0	none	ATAAACGTATG	AGTTGTTCTCCGTCTATAAATACGCCTCGCCCGAGCTGTGCGGTAGGCATTGAGGCAGCCGCGCAGGGGCTTCTGCTGAGGGGGCAGGCGGAGCTTGAGGAAACCGCAGATAA	WILDTYPE_BUT_HAS_SNP_DELETION__Lincrna.noflip.NA__p1@MALAT1__chr11:65266377..65266585,+__14.2.0.0.61.1
ACTGGCCGCTTCACTGAGTTGTTCTCCGTCTATAAATACGCCTCGCCCGAGCTGTGCGGTAGGCATTGAGGCAGCCGCGCAGGGGCTTCTGCTGAGGGGGCAGGCGGAGCTTGAGGAAACCGCAGATAAGGTACCTCTAGAACGCGATTATTAGATCGGAAGAGCGTCG	WILDTYPE_BUT_HAS_SNP_DELETION	14.2.0.0.61.1.20	none	Lincrna.noflip.NA__p1@MALAT1__chr11:65266377..65266585,+	Lincrna.noflip.NA__p1@MALAT1__chr11:65266377..65266585,+,14.2	chr11	65266377	65266585	+	65266471	65266585	2	94	208	1	1	0	none	ACGCGATTATT	AGTTGTTCTCCGTCTATAAATACGCCTCGCCCGAGCTGTGCGGTAGGCATTGAGGCAGCCGCGCAGGGGCTTCTGCTGAGGGGGCAGGCGGAGCTTGAGGAAACCGCAGATAA	WILDTYPE_BUT_HAS_SNP_DELETION__Lincrna.noflip.NA__p1@MALAT1__chr11:65266377..65266585,+__14.2.0.0.61.1
ACTGGCCGCTTCACTGAGTTGTTCTCCGTCTATAAATACGCCTCGCCCGAGCTGTGCGGTAGGCATTGAGGCAGCCGCGCAGGGGCTTCTGCTGAGGGGGCAGGCGGAGCTTGAGGAAACCGCAGATAAGGTACCTCTAGAACGAACCTGGAAGATCGGAAGAGCGTCG	WILDTYPE_BUT_HAS_SNP_DELETION	14.2.0.0.61.1.21	none	Lincrna.noflip.NA__p1@MALAT1__chr11:65266377..65266585,+	Lincrna.noflip.NA__p1@MALAT1__chr11:65266377..65266585,+,14.2	chr11	65266377	65266585	+	65266471	65266585	2	94	208	1	1	0	none	ACGAACCTGGA	AGTTGTTCTCCGTCTATAAATACGCCTCGCCCGAGCTGTGCGGTAGGCATTGAGGCAGCCGCGCAGGGGCTTCTGCTGAGGGGGCAGGCGGAGCTTGAGGAAACCGCAGATAA	WILDTYPE_BUT_HAS_SNP_DELETION__Lincrna.noflip.NA__p1@MALAT1__chr11:65266377..65266585,+__14.2.0.0.61.1
ACTGGCCGCTTCACTGAGTTGTTCTCCGTCTATAAATACGCCTCGCCCGAGCTGTGCGGTAGGCATTGAGGCAGCCGCGCAGGGGCTTCTGCTGAGGGGGCAGGCGGAGCTTGAGGAAACCGCAGATAAGGTACCTCTAGACCGCGTCAGGTAGATCGGAAGAGCGTCG	WILDTYPE_BUT_HAS_SNP_DELETION	14.2.0.0.61.1.22	none	Lincrna.noflip.NA__p1@MALAT1__chr11:65266377..65266585,+	Lincrna.noflip.NA__p1@MALAT1__chr11:65266377..65266585,+,14.2	chr11	65266377	65266585	+	65266471	65266585	2	94	208	1	1	0	none	CCGCGTCAGGT	AGTTGTTCTCCGTCTATAAATACGCCTCGCCCGAGCTGTGCGGTAGGCATTGAGGCAGCCGCGCAGGGGCTTCTGCTGAGGGGGCAGGCGGAGCTTGAGGAAACCGCAGATAA	WILDTYPE_BUT_HAS_SNP_DELETION__Lincrna.noflip.NA__p1@MALAT1__chr11:65266377..65266585,+__14.2.0.0.61.1
ACTGGCCGCTTCACTGAGTTGTTCTCCGTCTATAAATACGCCTCGCCCGAGCTGTGCGGTAGGCATTGAGGCAGCCGCGCAGGGGCTTCTGCTGAGGGGGCAGGCGGAGCTTGAGGAAACCGCAGATAAGGTACCTCTAGACACGCTTGACGAGATCGGAAGAGCGTCG	WILDTYPE_BUT_HAS_SNP_DELETION	14.2.0.0.61.1.23	none	Lincrna.noflip.NA__p1@MALAT1__chr11:65266377..65266585,+	Lincrna.noflip.NA__p1@MALAT1__chr11:65266377..65266585,+,14.2	chr11	65266377	65266585	+	65266471	65266585	2	94	208	1	1	0	none	CACGCTTGACG	AGTTGTTCTCCGTCTATAAATACGCCTCGCCCGAGCTGTGCGGTAGGCATTGAGGCAGCCGCGCAGGGGCTTCTGCTGAGGGGGCAGGCGGAGCTTGAGGAAACCGCAGATAA	WILDTYPE_BUT_HAS_SNP_DELETION__Lincrna.noflip.NA__p1@MALAT1__chr11:65266377..65266585,+__14.2.0.0.61.1
ACTGGCCGCTTCACTGAGTTGTTCTCCGTCTATAAATACGCCTCGCCCGAGCTGTGCGGTAGGCATTGAGGCAGCCGCGCAGGGGCTTCTGCTGAGGGGGCAGGCGGAGCTTGAGGAAACCGCAGATAAGGTACCTCTAGACCTGACGGCCTAGATCGGAAGAGCGTCG	WILDTYPE_BUT_HAS_SNP_DELETION	14.2.0.0.61.1.24	none	Lincrna.noflip.NA__p1@MALAT1__chr11:65266377..65266585,+	Lincrna.noflip.NA__p1@MALAT1__chr11:65266377..65266585,+,14.2	chr11	65266377	65266585	+	65266471	65266585	2	94	208	1	1	0	none	CCTGACGGCCT	AGTTGTTCTCCGTCTATAAATACGCCTCGCCCGAGCTGTGCGGTAGGCATTGAGGCAGCCGCGCAGGGGCTTCTGCTGAGGGGGCAGGCGGAGCTTGAGGAAACCGCAGATAA	WILDTYPE_BUT_HAS_SNP_DELETION__Lincrna.noflip.NA__p1@MALAT1__chr11:65266377..65266585,+__14.2.0.0.61.1
ACTGGCCGCTTCACTGAGTTGTTCTCCGTCTATAAATACGCCTCGCCCGAGCTGTGCGGTAGGCATTGAGGCAGCCGCGCAGGGGCTTCTGCTGAGGGGGCAGGCGGAGCTTGAGGAAACCGCAGATAAGGTACCTCTAGAAGACGCGTATGAGATCGGAAGAGCGTCG	WILDTYPE_BUT_HAS_SNP_DELETION	14.2.0.0.61.1.25	none	Lincrna.noflip.NA__p1@MALAT1__chr11:65266377..65266585,+	Lincrna.noflip.NA__p1@MALAT1__chr11:65266377..65266585,+,14.2	chr11	65266377	65266585	+	65266471	65266585	2	94	208	1	1	0	none	AGACGCGTATG	AGTTGTTCTCCGTCTATAAATACGCCTCGCCCGAGCTGTGCGGTAGGCATTGAGGCAGCCGCGCAGGGGCTTCTGCTGAGGGGGCAGGCGGAGCTTGAGGAAACCGCAGATAA	WILDTYPE_BUT_HAS_SNP_DELETION__Lincrna.noflip.NA__p1@MALAT1__chr11:65266377..65266585,+__14.2.0.0.61.1
ACTGGCCGCTTCACTGAGTTGTTCTCCGTCTATAAATACGCCTCGCCCGAGCTGTGCGGTAGGCATTGAGGCAGCCGCGCAGGGGCTTCTGCTGAGGGGGCAGGCGGAGCTTGAGGAAACCGCAGATAAGGTACCTCTAGAGTTGTTCACGGAGATCGGAAGAGCGTCG	WILDTYPE_BUT_HAS_SNP_DELETION	14.2.0.0.61.1.26	none	Lincrna.noflip.NA__p1@MALAT1__chr11:65266377..65266585,+	Lincrna.noflip.NA__p1@MALAT1__chr11:65266377..65266585,+,14.2	chr11	65266377	65266585	+	65266471	65266585	2	94	208	1	1	0	none	GTTGTTCACGG	AGTTGTTCTCCGTCTATAAATACGCCTCGCCCGAGCTGTGCGGTAGGCATTGAGGCAGCCGCGCAGGGGCTTCTGCTGAGGGGGCAGGCGGAGCTTGAGGAAACCGCAGATAA	WILDTYPE_BUT_HAS_SNP_DELETION__Lincrna.noflip.NA__p1@MALAT1__chr11:65266377..65266585,+__14.2.0.0.61.1
ACTGGCCGCTTCACTGAGTTGTTCTCCGTCTATAAATACGCCTCGCCCGAGCTGTGCGGTAGGCATTGAGGCAGCCACGCAGGGGCTTCTGCTGAGGGGGCAGGCGGAGCTTGAGGAAACCGCAGATAAGGTACCTCTAGAAGCTCGTTATGAGATCGGAAGAGCGTCG	WILDTYPE_BUT_HAS_SNP_DELETION	14.2.0.0.62.1.1	none	Lincrna.noflip.NA__p1@MALAT1__chr11:65266377..65266585,+	Lincrna.noflip.NA__p1@MALAT1__chr11:65266377..65266585,+,14.2	chr11	65266377	65266585	+	65266471	65266585	2	94	208	1	1	0	none	AGCTCGTTATG	AGTTGTTCTCCGTCTATAAATACGCCTCGCCCGAGCTGTGCGGTAGGCATTGAGGCAGCCACGCAGGGGCTTCTGCTGAGGGGGCAGGCGGAGCTTGAGGAAACCGCAGATAA	WILDTYPE_BUT_HAS_SNP_DELETION__Lincrna.noflip.NA__p1@MALAT1__chr11:65266377..65266585,+__14.2.0.0.62.1
ACTGGCCGCTTCACTGAGTTGTTCTCCGTCTATAAATACGCCTCGCCCGAGCTGTGCGGTAGGCATTGAGGCAGCCACGCAGGGGCTTCTGCTGAGGGGGCAGGCGGAGCTTGAGGAAACCGCAGATAAGGTACCTCTAGAACCCGGCGATAAGATCGGAAGAGCGTCG	WILDTYPE_BUT_HAS_SNP_DELETION	14.2.0.0.62.1.2	none	Lincrna.noflip.NA__p1@MALAT1__chr11:65266377..65266585,+	Lincrna.noflip.NA__p1@MALAT1__chr11:65266377..65266585,+,14.2	chr11	65266377	65266585	+	65266471	65266585	2	94	208	1	1	0	none	ACCCGGCGATA	AGTTGTTCTCCGTCTATAAATACGCCTCGCCCGAGCTGTGCGGTAGGCATTGAGGCAGCCACGCAGGGGCTTCTGCTGAGGGGGCAGGCGGAGCTTGAGGAAACCGCAGATAA	WILDTYPE_BUT_HAS_SNP_DELETION__Lincrna.noflip.NA__p1@MALAT1__chr11:65266377..65266585,+__14.2.0.0.62.1
ACTGGCCGCTTCACTGAGTTGTTCTCCGTCTATAAATACGCCTCGCCCGAGCTGTGCGGTAGGCATTGAGGCAGCCACGCAGGGGCTTCTGCTGAGGGGGCAGGCGGAGCTTGAGGAAACCGCAGATAAGGTACCTCTAGAGTTGGATATGCAGATCGGAAGAGCGTCG	WILDTYPE_BUT_HAS_SNP_DELETION	14.2.0.0.62.1.3	none	Lincrna.noflip.NA__p1@MALAT1__chr11:65266377..65266585,+	Lincrna.noflip.NA__p1@MALAT1__chr11:65266377..65266585,+,14.2	chr11	65266377	65266585	+	65266471	65266585	2	94	208	1	1	0	none	GTTGGATATGC	AGTTGTTCTCCGTCTATAAATACGCCTCGCCCGAGCTGTGCGGTAGGCATTGAGGCAGCCACGCAGGGGCTTCTGCTGAGGGGGCAGGCGGAGCTTGAGGAAACCGCAGATAA	WILDTYPE_BUT_HAS_SNP_DELETION__Lincrna.noflip.NA__p1@MALAT1__chr11:65266377..65266585,+__14.2.0.0.62.1
ACTGGCCGCTTCACTGAGTTGTTCTCCGTCTATAAATACGCCTCGCCCGAGCTGTGCGGTAGGCATTGAGGCAGCCACGCAGGGGCTTCTGCTGAGGGGGCAGGCGGAGCTTGAGGAAACCGCAGATAAGGTACCTCTAGACATACGCTAGGAGATCGGAAGAGCGTCG	WILDTYPE_BUT_HAS_SNP_DELETION	14.2.0.0.62.1.4	none	Lincrna.noflip.NA__p1@MALAT1__chr11:65266377..65266585,+	Lincrna.noflip.NA__p1@MALAT1__chr11:65266377..65266585,+,14.2	chr11	65266377	65266585	+	65266471	65266585	2	94	208	1	1	0	none	CATACGCTAGG	AGTTGTTCTCCGTCTATAAATACGCCTCGCCCGAGCTGTGCGGTAGGCATTGAGGCAGCCACGCAGGGGCTTCTGCTGAGGGGGCAGGCGGAGCTTGAGGAAACCGCAGATAA	WILDTYPE_BUT_HAS_SNP_DELETION__Lincrna.noflip.NA__p1@MALAT1__chr11:65266377..65266585,+__14.2.0.0.62.1
ACTGGCCGCTTCACTGAGTTGTTCTCCGTCTATAAATACGCCTCGCCCGAGCTGTGCGGTAGGCATTGAGGCAGCCACGCAGGGGCTTCTGCTGAGGGGGCAGGCGGAGCTTGAGGAAACCGCAGATAAGGTACCTCTAGAACCGGATTCAAAGATCGGAAGAGCGTCG	WILDTYPE_BUT_HAS_SNP_DELETION	14.2.0.0.62.1.5	none	Lincrna.noflip.NA__p1@MALAT1__chr11:65266377..65266585,+	Lincrna.noflip.NA__p1@MALAT1__chr11:65266377..65266585,+,14.2	chr11	65266377	65266585	+	65266471	65266585	2	94	208	1	1	0	none	ACCGGATTCAA	AGTTGTTCTCCGTCTATAAATACGCCTCGCCCGAGCTGTGCGGTAGGCATTGAGGCAGCCACGCAGGGGCTTCTGCTGAGGGGGCAGGCGGAGCTTGAGGAAACCGCAGATAA	WILDTYPE_BUT_HAS_SNP_DELETION__Lincrna.noflip.NA__p1@MALAT1__chr11:65266377..65266585,+__14.2.0.0.62.1
ACTGGCCGCTTCACTGAGTTGTTCTCCGTCTATAAATACGCCTCGCCCGAGCTGTGCGGTAGGCATTGAGGCAGCCACGCAGGGGCTTCTGCTGAGGGGGCAGGCGGAGCTTGAGGAAACCGCAGATAAGGTACCTCTAGATGTCCGACTTCAGATCGGAAGAGCGTCG	WILDTYPE_BUT_HAS_SNP_DELETION	14.2.0.0.62.1.6	none	Lincrna.noflip.NA__p1@MALAT1__chr11:65266377..65266585,+	Lincrna.noflip.NA__p1@MALAT1__chr11:65266377..65266585,+,14.2	chr11	65266377	65266585	+	65266471	65266585	2	94	208	1	1	0	none	TGTCCGACTTC	AGTTGTTCTCCGTCTATAAATACGCCTCGCCCGAGCTGTGCGGTAGGCATTGAGGCAGCCACGCAGGGGCTTCTGCTGAGGGGGCAGGCGGAGCTTGAGGAAACCGCAGATAA	WILDTYPE_BUT_HAS_SNP_DELETION__Lincrna.noflip.NA__p1@MALAT1__chr11:65266377..65266585,+__14.2.0.0.62.1
ACTGGCCGCTTCACTGAGTTGTTCTCCGTCTATAAATACGCCTCGCCCGAGCTGTGCGGTAGGCATTGAGGCAGCCACGCAGGGGCTTCTGCTGAGGGGGCAGGCGGAGCTTGAGGAAACCGCAGATAAGGTACCTCTAGACATCGCGAGATAGATCGGAAGAGCGTCG	WILDTYPE_BUT_HAS_SNP_DELETION	14.2.0.0.62.1.7	none	Lincrna.noflip.NA__p1@MALAT1__chr11:65266377..65266585,+	Lincrna.noflip.NA__p1@MALAT1__chr11:65266377..65266585,+,14.2	chr11	65266377	65266585	+	65266471	65266585	2	94	208	1	1	0	none	CATCGCGAGAT	AGTTGTTCTCCGTCTATAAATACGCCTCGCCCGAGCTGTGCGGTAGGCATTGAGGCAGCCACGCAGGGGCTTCTGCTGAGGGGGCAGGCGGAGCTTGAGGAAACCGCAGATAA	WILDTYPE_BUT_HAS_SNP_DELETION__Lincrna.noflip.NA__p1@MALAT1__chr11:65266377..65266585,+__14.2.0.0.62.1
ACTGGCCGCTTCACTGAGTTGTTCTCCGTCTATAAATACGCCTCGCCCGAGCTGTGCGGTAGGCATTGAGGCAGCCACGCAGGGGCTTCTGCTGAGGGGGCAGGCGGAGCTTGAGGAAACCGCAGATAAGGTACCTCTAGACTTTACGGGCAAGATCGGAAGAGCGTCG	WILDTYPE_BUT_HAS_SNP_DELETION	14.2.0.0.62.1.8	none	Lincrna.noflip.NA__p1@MALAT1__chr11:65266377..65266585,+	Lincrna.noflip.NA__p1@MALAT1__chr11:65266377..65266585,+,14.2	chr11	65266377	65266585	+	65266471	65266585	2	94	208	1	1	0	none	CTTTACGGGCA	AGTTGTTCTCCGTCTATAAATACGCCTCGCCCGAGCTGTGCGGTAGGCATTGAGGCAGCCACGCAGGGGCTTCTGCTGAGGGGGCAGGCGGAGCTTGAGGAAACCGCAGATAA	WILDTYPE_BUT_HAS_SNP_DELETION__Lincrna.noflip.NA__p1@MALAT1__chr11:65266377..65266585,+__14.2.0.0.62.1
ACTGGCCGCTTCACTGAGTTGTTCTCCGTCTATAAATACGCCTCGCCCGAGCTGTGCGGTAGGCATTGAGGCAGCCACGCAGGGGCTTCTGCTGAGGGGGCAGGCGGAGCTTGAGGAAACCGCAGATAAGGTACCTCTAGAAGTTCCGGGCAAGATCGGAAGAGCGTCG	WILDTYPE_BUT_HAS_SNP_DELETION	14.2.0.0.62.1.9	none	Lincrna.noflip.NA__p1@MALAT1__chr11:65266377..65266585,+	Lincrna.noflip.NA__p1@MALAT1__chr11:65266377..65266585,+,14.2	chr11	65266377	65266585	+	65266471	65266585	2	94	208	1	1	0	none	AGTTCCGGGCA	AGTTGTTCTCCGTCTATAAATACGCCTCGCCCGAGCTGTGCGGTAGGCATTGAGGCAGCCACGCAGGGGCTTCTGCTGAGGGGGCAGGCGGAGCTTGAGGAAACCGCAGATAA	WILDTYPE_BUT_HAS_SNP_DELETION__Lincrna.noflip.NA__p1@MALAT1__chr11:65266377..65266585,+__14.2.0.0.62.1
ACTGGCCGCTTCACTGAGTTGTTCTCCGTCTATAAATACGCCTCGCCCGAGCTGTGCGGTAGGCATTGAGGCAGCCACGCAGGGGCTTCTGCTGAGGGGGCAGGCGGAGCTTGAGGAAACCGCAGATAAGGTACCTCTAGAACATGCGGACAAGATCGGAAGAGCGTCG	WILDTYPE_BUT_HAS_SNP_DELETION	14.2.0.0.62.1.10	none	Lincrna.noflip.NA__p1@MALAT1__chr11:65266377..65266585,+	Lincrna.noflip.NA__p1@MALAT1__chr11:65266377..65266585,+,14.2	chr11	65266377	65266585	+	65266471	65266585	2	94	208	1	1	0	none	ACATGCGGACA	AGTTGTTCTCCGTCTATAAATACGCCTCGCCCGAGCTGTGCGGTAGGCATTGAGGCAGCCACGCAGGGGCTTCTGCTGAGGGGGCAGGCGGAGCTTGAGGAAACCGCAGATAA	WILDTYPE_BUT_HAS_SNP_DELETION__Lincrna.noflip.NA__p1@MALAT1__chr11:65266377..65266585,+__14.2.0.0.62.1
ACTGGCCGCTTCACTGAGTTGTTCTCCGTCTATAAATACGCCTCGCCCGAGCTGTGCGGTAGGCATTGAGGCAGCCACGCAGGGGCTTCTGCTGAGGGGGCAGGCGGAGCTTGAGGAAACCGCAGATAAGGTACCTCTAGATAGACGTTCGTAGATCGGAAGAGCGTCG	WILDTYPE_BUT_HAS_SNP_DELETION	14.2.0.0.62.1.11	none	Lincrna.noflip.NA__p1@MALAT1__chr11:65266377..65266585,+	Lincrna.noflip.NA__p1@MALAT1__chr11:65266377..65266585,+,14.2	chr11	65266377	65266585	+	65266471	65266585	2	94	208	1	1	0	none	TAGACGTTCGT	AGTTGTTCTCCGTCTATAAATACGCCTCGCCCGAGCTGTGCGGTAGGCATTGAGGCAGCCACGCAGGGGCTTCTGCTGAGGGGGCAGGCGGAGCTTGAGGAAACCGCAGATAA	WILDTYPE_BUT_HAS_SNP_DELETION__Lincrna.noflip.NA__p1@MALAT1__chr11:65266377..65266585,+__14.2.0.0.62.1
ACTGGCCGCTTCACTGAGTTGTTCTCCGTCTATAAATACGCCTCGCCCGAGCTGTGCGGTAGGCATTGAGGCAGCCACGCAGGGGCTTCTGCTGAGGGGGCAGGCGGAGCTTGAGGAAACCGCAGATAAGGTACCTCTAGACAGTACATTCAAGATCGGAAGAGCGTCG	WILDTYPE_BUT_HAS_SNP_DELETION	14.2.0.0.62.1.12	none	Lincrna.noflip.NA__p1@MALAT1__chr11:65266377..65266585,+	Lincrna.noflip.NA__p1@MALAT1__chr11:65266377..65266585,+,14.2	chr11	65266377	65266585	+	65266471	65266585	2	94	208	1	1	0	none	CAGTACATTCA	AGTTGTTCTCCGTCTATAAATACGCCTCGCCCGAGCTGTGCGGTAGGCATTGAGGCAGCCACGCAGGGGCTTCTGCTGAGGGGGCAGGCGGAGCTTGAGGAAACCGCAGATAA	WILDTYPE_BUT_HAS_SNP_DELETION__Lincrna.noflip.NA__p1@MALAT1__chr11:65266377..65266585,+__14.2.0.0.62.1
ACTGGCCGCTTCACTGAGTTGTTCTCCGTCTATAAATACGCCTCGCCCGAGCTGTGCGGTAGGCATTGAGGCAGCCACGCAGGGGCTTCTGCTGAGGGGGCAGGCGGAGCTTGAGGAAACCGCAGATAAGGTACCTCTAGATAGCTTAGCCAAGATCGGAAGAGCGTCG	WILDTYPE_BUT_HAS_SNP_DELETION	14.2.0.0.62.1.13	none	Lincrna.noflip.NA__p1@MALAT1__chr11:65266377..65266585,+	Lincrna.noflip.NA__p1@MALAT1__chr11:65266377..65266585,+,14.2	chr11	65266377	65266585	+	65266471	65266585	2	94	208	1	1	0	none	TAGCTTAGCCA	AGTTGTTCTCCGTCTATAAATACGCCTCGCCCGAGCTGTGCGGTAGGCATTGAGGCAGCCACGCAGGGGCTTCTGCTGAGGGGGCAGGCGGAGCTTGAGGAAACCGCAGATAA	WILDTYPE_BUT_HAS_SNP_DELETION__Lincrna.noflip.NA__p1@MALAT1__chr11:65266377..65266585,+__14.2.0.0.62.1
ACTGGCCGCTTCACTGAGTTGTTCTCCGTCTATAAATACGCCTCGCCCGAGCTGTGCGGTAGGCATTGAGGCAGCCACGCAGGGGCTTCTGCTGAGGGGGCAGGCGGAGCTTGAGGAAACCGCAGATAAGGTACCTCTAGAGGTCGACTGAAAGATCGGAAGAGCGTCG	WILDTYPE_BUT_HAS_SNP_DELETION	14.2.0.0.62.1.14	none	Lincrna.noflip.NA__p1@MALAT1__chr11:65266377..65266585,+	Lincrna.noflip.NA__p1@MALAT1__chr11:65266377..65266585,+,14.2	chr11	65266377	65266585	+	65266471	65266585	2	94	208	1	1	0	none	GGTCGACTGAA	AGTTGTTCTCCGTCTATAAATACGCCTCGCCCGAGCTGTGCGGTAGGCATTGAGGCAGCCACGCAGGGGCTTCTGCTGAGGGGGCAGGCGGAGCTTGAGGAAACCGCAGATAA	WILDTYPE_BUT_HAS_SNP_DELETION__Lincrna.noflip.NA__p1@MALAT1__chr11:65266377..65266585,+__14.2.0.0.62.1
ACTGGCCGCTTCACTGAGTTGTTCTCCGTCTATAAATACGCCTCGCCCGAGCTGTGCGGTAGGCATTGAGGCAGCCACGCAGGGGCTTCTGCTGAGGGGGCAGGCGGAGCTTGAGGAAACCGCAGATAAGGTACCTCTAGAGATATAGCGTAAGATCGGAAGAGCGTCG	WILDTYPE_BUT_HAS_SNP_DELETION	14.2.0.0.62.1.15	none	Lincrna.noflip.NA__p1@MALAT1__chr11:65266377..65266585,+	Lincrna.noflip.NA__p1@MALAT1__chr11:65266377..65266585,+,14.2	chr11	65266377	65266585	+	65266471	65266585	2	94	208	1	1	0	none	GATATAGCGTA	AGTTGTTCTCCGTCTATAAATACGCCTCGCCCGAGCTGTGCGGTAGGCATTGAGGCAGCCACGCAGGGGCTTCTGCTGAGGGGGCAGGCGGAGCTTGAGGAAACCGCAGATAA	WILDTYPE_BUT_HAS_SNP_DELETION__Lincrna.noflip.NA__p1@MALAT1__chr11:65266377..65266585,+__14.2.0.0.62.1
ACTGGCCGCTTCACTGAGTTGTTCTCCGTCTATAAATACGCCTCGCCCGAGCTGTGCGGTAGGCATTGAGGCAGCCACGCAGGGGCTTCTGCTGAGGGGGCAGGCGGAGCTTGAGGAAACCGCAGATAAGGTACCTCTAGAATGCGTAAGGCAGATCGGAAGAGCGTCG	WILDTYPE_BUT_HAS_SNP_DELETION	14.2.0.0.62.1.16	none	Lincrna.noflip.NA__p1@MALAT1__chr11:65266377..65266585,+	Lincrna.noflip.NA__p1@MALAT1__chr11:65266377..65266585,+,14.2	chr11	65266377	65266585	+	65266471	65266585	2	94	208	1	1	0	none	ATGCGTAAGGC	AGTTGTTCTCCGTCTATAAATACGCCTCGCCCGAGCTGTGCGGTAGGCATTGAGGCAGCCACGCAGGGGCTTCTGCTGAGGGGGCAGGCGGAGCTTGAGGAAACCGCAGATAA	WILDTYPE_BUT_HAS_SNP_DELETION__Lincrna.noflip.NA__p1@MALAT1__chr11:65266377..65266585,+__14.2.0.0.62.1
ACTGGCCGCTTCACTGAGTTGTTCTCCGTCTATAAATACGCCTCGCCCGAGCTGTGCGGTAGGCATTGAGGCAGCCACGCAGGGGCTTCTGCTGAGGGGGCAGGCGGAGCTTGAGGAAACCGCAGATAAGGTACCTCTAGAGCTAATAAGGTAGATCGGAAGAGCGTCG	WILDTYPE_BUT_HAS_SNP_DELETION	14.2.0.0.62.1.17	none	Lincrna.noflip.NA__p1@MALAT1__chr11:65266377..65266585,+	Lincrna.noflip.NA__p1@MALAT1__chr11:65266377..65266585,+,14.2	chr11	65266377	65266585	+	65266471	65266585	2	94	208	1	1	0	none	GCTAATAAGGT	AGTTGTTCTCCGTCTATAAATACGCCTCGCCCGAGCTGTGCGGTAGGCATTGAGGCAGCCACGCAGGGGCTTCTGCTGAGGGGGCAGGCGGAGCTTGAGGAAACCGCAGATAA	WILDTYPE_BUT_HAS_SNP_DELETION__Lincrna.noflip.NA__p1@MALAT1__chr11:65266377..65266585,+__14.2.0.0.62.1
ACTGGCCGCTTCACTGAGTTGTTCTCCGTCTATAAATACGCCTCGCCCGAGCTGTGCGGTAGGCATTGAGGCAGCCACGCAGGGGCTTCTGCTGAGGGGGCAGGCGGAGCTTGAGGAAACCGCAGATAAGGTACCTCTAGAAGTTTGCGTATAGATCGGAAGAGCGTCG	WILDTYPE_BUT_HAS_SNP_DELETION	14.2.0.0.62.1.18	none	Lincrna.noflip.NA__p1@MALAT1__chr11:65266377..65266585,+	Lincrna.noflip.NA__p1@MALAT1__chr11:65266377..65266585,+,14.2	chr11	65266377	65266585	+	65266471	65266585	2	94	208	1	1	0	none	AGTTTGCGTAT	AGTTGTTCTCCGTCTATAAATACGCCTCGCCCGAGCTGTGCGGTAGGCATTGAGGCAGCCACGCAGGGGCTTCTGCTGAGGGGGCAGGCGGAGCTTGAGGAAACCGCAGATAA	WILDTYPE_BUT_HAS_SNP_DELETION__Lincrna.noflip.NA__p1@MALAT1__chr11:65266377..65266585,+__14.2.0.0.62.1
ACTGGCCGCTTCACTGAGTTGTTCTCCGTCTATAAATACGCCTCGCCCGAGCTGTGCGGTAGGCATTGAGGCAGCCACGCAGGGGCTTCTGCTGAGGGGGCAGGCGGAGCTTGAGGAAACCGCAGATAAGGTACCTCTAGATAGAACGCACGAGATCGGAAGAGCGTCG	WILDTYPE_BUT_HAS_SNP_DELETION	14.2.0.0.62.1.19	none	Lincrna.noflip.NA__p1@MALAT1__chr11:65266377..65266585,+	Lincrna.noflip.NA__p1@MALAT1__chr11:65266377..65266585,+,14.2	chr11	65266377	65266585	+	65266471	65266585	2	94	208	1	1	0	none	TAGAACGCACG	AGTTGTTCTCCGTCTATAAATACGCCTCGCCCGAGCTGTGCGGTAGGCATTGAGGCAGCCACGCAGGGGCTTCTGCTGAGGGGGCAGGCGGAGCTTGAGGAAACCGCAGATAA	WILDTYPE_BUT_HAS_SNP_DELETION__Lincrna.noflip.NA__p1@MALAT1__chr11:65266377..65266585,+__14.2.0.0.62.1
ACTGGCCGCTTCACTGAGTTGTTCTCCGTCTATAAATACGCCTCGCCCGAGCTGTGCGGTAGGCATTGAGGCAGCCACGCAGGGGCTTCTGCTGAGGGGGCAGGCGGAGCTTGAGGAAACCGCAGATAAGGTACCTCTAGATGGACCCGACGAGATCGGAAGAGCGTCG	WILDTYPE_BUT_HAS_SNP_DELETION	14.2.0.0.62.1.20	none	Lincrna.noflip.NA__p1@MALAT1__chr11:65266377..65266585,+	Lincrna.noflip.NA__p1@MALAT1__chr11:65266377..65266585,+,14.2	chr11	65266377	65266585	+	65266471	65266585	2	94	208	1	1	0	none	TGGACCCGACG	AGTTGTTCTCCGTCTATAAATACGCCTCGCCCGAGCTGTGCGGTAGGCATTGAGGCAGCCACGCAGGGGCTTCTGCTGAGGGGGCAGGCGGAGCTTGAGGAAACCGCAGATAA	WILDTYPE_BUT_HAS_SNP_DELETION__Lincrna.noflip.NA__p1@MALAT1__chr11:65266377..65266585,+__14.2.0.0.62.1
ACTGGCCGCTTCACTGAGTTGTTCTCCGTCTATAAATACGCCTCGCCCGAGCTGTGCGGTAGGCATTGAGGCAGCCACGCAGGGGCTTCTGCTGAGGGGGCAGGCGGAGCTTGAGGAAACCGCAGATAAGGTACCTCTAGACTTGCAAGTACAGATCGGAAGAGCGTCG	WILDTYPE_BUT_HAS_SNP_DELETION	14.2.0.0.62.1.21	none	Lincrna.noflip.NA__p1@MALAT1__chr11:65266377..65266585,+	Lincrna.noflip.NA__p1@MALAT1__chr11:65266377..65266585,+,14.2	chr11	65266377	65266585	+	65266471	65266585	2	94	208	1	1	0	none	CTTGCAAGTAC	AGTTGTTCTCCGTCTATAAATACGCCTCGCCCGAGCTGTGCGGTAGGCATTGAGGCAGCCACGCAGGGGCTTCTGCTGAGGGGGCAGGCGGAGCTTGAGGAAACCGCAGATAA	WILDTYPE_BUT_HAS_SNP_DELETION__Lincrna.noflip.NA__p1@MALAT1__chr11:65266377..65266585,+__14.2.0.0.62.1
ACTGGCCGCTTCACTGAGTTGTTCTCCGTCTATAAATACGCCTCGCCCGAGCTGTGCGGTAGGCATTGAGGCAGCCACGCAGGGGCTTCTGCTGAGGGGGCAGGCGGAGCTTGAGGAAACCGCAGATAAGGTACCTCTAGATTTTGATCGAAAGATCGGAAGAGCGTCG	WILDTYPE_BUT_HAS_SNP_DELETION	14.2.0.0.62.1.22	none	Lincrna.noflip.NA__p1@MALAT1__chr11:65266377..65266585,+	Lincrna.noflip.NA__p1@MALAT1__chr11:65266377..65266585,+,14.2	chr11	65266377	65266585	+	65266471	65266585	2	94	208	1	1	0	none	TTTTGATCGAA	AGTTGTTCTCCGTCTATAAATACGCCTCGCCCGAGCTGTGCGGTAGGCATTGAGGCAGCCACGCAGGGGCTTCTGCTGAGGGGGCAGGCGGAGCTTGAGGAAACCGCAGATAA	WILDTYPE_BUT_HAS_SNP_DELETION__Lincrna.noflip.NA__p1@MALAT1__chr11:65266377..65266585,+__14.2.0.0.62.1
ACTGGCCGCTTCACTGAGTTGTTCTCCGTCTATAAATACGCCTCGCCCGAGCTGTGCGGTAGGCATTGAGGCAGCCACGCAGGGGCTTCTGCTGAGGGGGCAGGCGGAGCTTGAGGAAACCGCAGATAAGGTACCTCTAGACCGGATTGCCCAGATCGGAAGAGCGTCG	WILDTYPE_BUT_HAS_SNP_DELETION	14.2.0.0.62.1.23	none	Lincrna.noflip.NA__p1@MALAT1__chr11:65266377..65266585,+	Lincrna.noflip.NA__p1@MALAT1__chr11:65266377..65266585,+,14.2	chr11	65266377	65266585	+	65266471	65266585	2	94	208	1	1	0	none	CCGGATTGCCC	AGTTGTTCTCCGTCTATAAATACGCCTCGCCCGAGCTGTGCGGTAGGCATTGAGGCAGCCACGCAGGGGCTTCTGCTGAGGGGGCAGGCGGAGCTTGAGGAAACCGCAGATAA	WILDTYPE_BUT_HAS_SNP_DELETION__Lincrna.noflip.NA__p1@MALAT1__chr11:65266377..65266585,+__14.2.0.0.62.1
ACTGGCCGCTTCACTGAGTTGTTCTCCGTCTATAAATACGCCTCGCCCGAGCTGTGCGGTAGGCATTGAGGCAGCCACGCAGGGGCTTCTGCTGAGGGGGCAGGCGGAGCTTGAGGAAACCGCAGATAAGGTACCTCTAGACTACGGGAGTTAGATCGGAAGAGCGTCG	WILDTYPE_BUT_HAS_SNP_DELETION	14.2.0.0.62.1.24	none	Lincrna.noflip.NA__p1@MALAT1__chr11:65266377..65266585,+	Lincrna.noflip.NA__p1@MALAT1__chr11:65266377..65266585,+,14.2	chr11	65266377	65266585	+	65266471	65266585	2	94	208	1	1	0	none	CTACGGGAGTT	AGTTGTTCTCCGTCTATAAATACGCCTCGCCCGAGCTGTGCGGTAGGCATTGAGGCAGCCACGCAGGGGCTTCTGCTGAGGGGGCAGGCGGAGCTTGAGGAAACCGCAGATAA	WILDTYPE_BUT_HAS_SNP_DELETION__Lincrna.noflip.NA__p1@MALAT1__chr11:65266377..65266585,+__14.2.0.0.62.1
ACTGGCCGCTTCACTGAGTTGTTCTCCGTCTATAAATACGCCTCGCCCGAGCTGTGCGGTAGGCATTGAGGCAGCCACGCAGGGGCTTCTGCTGAGGGGGCAGGCGGAGCTTGAGGAAACCGCAGATAAGGTACCTCTAGAGTCGGCGTAAAAGATCGGAAGAGCGTCG	WILDTYPE_BUT_HAS_SNP_DELETION	14.2.0.0.62.1.25	none	Lincrna.noflip.NA__p1@MALAT1__chr11:65266377..65266585,+	Lincrna.noflip.NA__p1@MALAT1__chr11:65266377..65266585,+,14.2	chr11	65266377	65266585	+	65266471	65266585	2	94	208	1	1	0	none	GTCGGCGTAAA	AGTTGTTCTCCGTCTATAAATACGCCTCGCCCGAGCTGTGCGGTAGGCATTGAGGCAGCCACGCAGGGGCTTCTGCTGAGGGGGCAGGCGGAGCTTGAGGAAACCGCAGATAA	WILDTYPE_BUT_HAS_SNP_DELETION__Lincrna.noflip.NA__p1@MALAT1__chr11:65266377..65266585,+__14.2.0.0.62.1
ACTGGCCGCTTCACTGAGTTGTTCTCCGTCTATAAATACGCCTCGCCCGAGCTGTGCGGTAGGCATTGAGGCAGCCACGCAGGGGCTTCTGCTGAGGGGGCAGGCGGAGCTTGAGGAAACCGCAGATAAGGTACCTCTAGAAAGCCTTATTAAGATCGGAAGAGCGTCG	WILDTYPE_BUT_HAS_SNP_DELETION	14.2.0.0.62.1.26	none	Lincrna.noflip.NA__p1@MALAT1__chr11:65266377..65266585,+	Lincrna.noflip.NA__p1@MALAT1__chr11:65266377..65266585,+,14.2	chr11	65266377	65266585	+	65266471	65266585	2	94	208	1	1	0	none	AAGCCTTATTA	AGTTGTTCTCCGTCTATAAATACGCCTCGCCCGAGCTGTGCGGTAGGCATTGAGGCAGCCACGCAGGGGCTTCTGCTGAGGGGGCAGGCGGAGCTTGAGGAAACCGCAGATAA	WILDTYPE_BUT_HAS_SNP_DELETION__Lincrna.noflip.NA__p1@MALAT1__chr11:65266377..65266585,+__14.2.0.0.62.1
ACTGGCCGCTTCACTGAGTTGTTCTCCGTCTATAAATACGCCTCGCCCGAGCTGTGCGGTAGGCATTGAGGCAGCCAGGCAGGGGCTTCTGCTGAGGGGGCAGGCGGAGCTTGAGGAAACCGCAGATAAGGTACCTCTAGACTGACGGCGAGAGATCGGAAGAGCGTCG	WILDTYPE_BUT_HAS_SNP_DELETION	14.2.0.0.63.1.1	none	Lincrna.noflip.NA__p1@MALAT1__chr11:65266377..65266585,+	Lincrna.noflip.NA__p1@MALAT1__chr11:65266377..65266585,+,14.2	chr11	65266377	65266585	+	65266471	65266585	2	94	208	1	1	0	none	CTGACGGCGAG	AGTTGTTCTCCGTCTATAAATACGCCTCGCCCGAGCTGTGCGGTAGGCATTGAGGCAGCCAGGCAGGGGCTTCTGCTGAGGGGGCAGGCGGAGCTTGAGGAAACCGCAGATAA	WILDTYPE_BUT_HAS_SNP_DELETION__Lincrna.noflip.NA__p1@MALAT1__chr11:65266377..65266585,+__14.2.0.0.63.1
ACTGGCCGCTTCACTGAGTTGTTCTCCGTCTATAAATACGCCTCGCCCGAGCTGTGCGGTAGGCATTGAGGCAGCCAGGCAGGGGCTTCTGCTGAGGGGGCAGGCGGAGCTTGAGGAAACCGCAGATAAGGTACCTCTAGACATCGGTAGAGAGATCGGAAGAGCGTCG	WILDTYPE_BUT_HAS_SNP_DELETION	14.2.0.0.63.1.2	none	Lincrna.noflip.NA__p1@MALAT1__chr11:65266377..65266585,+	Lincrna.noflip.NA__p1@MALAT1__chr11:65266377..65266585,+,14.2	chr11	65266377	65266585	+	65266471	65266585	2	94	208	1	1	0	none	CATCGGTAGAG	AGTTGTTCTCCGTCTATAAATACGCCTCGCCCGAGCTGTGCGGTAGGCATTGAGGCAGCCAGGCAGGGGCTTCTGCTGAGGGGGCAGGCGGAGCTTGAGGAAACCGCAGATAA	WILDTYPE_BUT_HAS_SNP_DELETION__Lincrna.noflip.NA__p1@MALAT1__chr11:65266377..65266585,+__14.2.0.0.63.1
ACTGGCCGCTTCACTGAGTTGTTCTCCGTCTATAAATACGCCTCGCCCGAGCTGTGCGGTAGGCATTGAGGCAGCCAGGCAGGGGCTTCTGCTGAGGGGGCAGGCGGAGCTTGAGGAAACCGCAGATAAGGTACCTCTAGAGTTCACGATATAGATCGGAAGAGCGTCG	WILDTYPE_BUT_HAS_SNP_DELETION	14.2.0.0.63.1.3	none	Lincrna.noflip.NA__p1@MALAT1__chr11:65266377..65266585,+	Lincrna.noflip.NA__p1@MALAT1__chr11:65266377..65266585,+,14.2	chr11	65266377	65266585	+	65266471	65266585	2	94	208	1	1	0	none	GTTCACGATAT	AGTTGTTCTCCGTCTATAAATACGCCTCGCCCGAGCTGTGCGGTAGGCATTGAGGCAGCCAGGCAGGGGCTTCTGCTGAGGGGGCAGGCGGAGCTTGAGGAAACCGCAGATAA	WILDTYPE_BUT_HAS_SNP_DELETION__Lincrna.noflip.NA__p1@MALAT1__chr11:65266377..65266585,+__14.2.0.0.63.1
ACTGGCCGCTTCACTGAGTTGTTCTCCGTCTATAAATACGCCTCGCCCGAGCTGTGCGGTAGGCATTGAGGCAGCCAGGCAGGGGCTTCTGCTGAGGGGGCAGGCGGAGCTTGAGGAAACCGCAGATAAGGTACCTCTAGACACCGATAAACAGATCGGAAGAGCGTCG	WILDTYPE_BUT_HAS_SNP_DELETION	14.2.0.0.63.1.4	none	Lincrna.noflip.NA__p1@MALAT1__chr11:65266377..65266585,+	Lincrna.noflip.NA__p1@MALAT1__chr11:65266377..65266585,+,14.2	chr11	65266377	65266585	+	65266471	65266585	2	94	208	1	1	0	none	CACCGATAAAC	AGTTGTTCTCCGTCTATAAATACGCCTCGCCCGAGCTGTGCGGTAGGCATTGAGGCAGCCAGGCAGGGGCTTCTGCTGAGGGGGCAGGCGGAGCTTGAGGAAACCGCAGATAA	WILDTYPE_BUT_HAS_SNP_DELETION__Lincrna.noflip.NA__p1@MALAT1__chr11:65266377..65266585,+__14.2.0.0.63.1
ACTGGCCGCTTCACTGAGTTGTTCTCCGTCTATAAATACGCCTCGCCCGAGCTGTGCGGTAGGCATTGAGGCAGCCAGGCAGGGGCTTCTGCTGAGGGGGCAGGCGGAGCTTGAGGAAACCGCAGATAAGGTACCTCTAGACTTCACGGTGTAGATCGGAAGAGCGTCG	WILDTYPE_BUT_HAS_SNP_DELETION	14.2.0.0.63.1.5	none	Lincrna.noflip.NA__p1@MALAT1__chr11:65266377..65266585,+	Lincrna.noflip.NA__p1@MALAT1__chr11:65266377..65266585,+,14.2	chr11	65266377	65266585	+	65266471	65266585	2	94	208	1	1	0	none	CTTCACGGTGT	AGTTGTTCTCCGTCTATAAATACGCCTCGCCCGAGCTGTGCGGTAGGCATTGAGGCAGCCAGGCAGGGGCTTCTGCTGAGGGGGCAGGCGGAGCTTGAGGAAACCGCAGATAA	WILDTYPE_BUT_HAS_SNP_DELETION__Lincrna.noflip.NA__p1@MALAT1__chr11:65266377..65266585,+__14.2.0.0.63.1
ACTGGCCGCTTCACTGAGTTGTTCTCCGTCTATAAATACGCCTCGCCCGAGCTGTGCGGTAGGCATTGAGGCAGCCAGGCAGGGGCTTCTGCTGAGGGGGCAGGCGGAGCTTGAGGAAACCGCAGATAAGGTACCTCTAGAGGTCAAACTATAGATCGGAAGAGCGTCG	WILDTYPE_BUT_HAS_SNP_DELETION	14.2.0.0.63.1.6	none	Lincrna.noflip.NA__p1@MALAT1__chr11:65266377..65266585,+	Lincrna.noflip.NA__p1@MALAT1__chr11:65266377..65266585,+,14.2	chr11	65266377	65266585	+	65266471	65266585	2	94	208	1	1	0	none	GGTCAAACTAT	AGTTGTTCTCCGTCTATAAATACGCCTCGCCCGAGCTGTGCGGTAGGCATTGAGGCAGCCAGGCAGGGGCTTCTGCTGAGGGGGCAGGCGGAGCTTGAGGAAACCGCAGATAA	WILDTYPE_BUT_HAS_SNP_DELETION__Lincrna.noflip.NA__p1@MALAT1__chr11:65266377..65266585,+__14.2.0.0.63.1
ACTGGCCGCTTCACTGAGTTGTTCTCCGTCTATAAATACGCCTCGCCCGAGCTGTGCGGTAGGCATTGAGGCAGCCAGGCAGGGGCTTCTGCTGAGGGGGCAGGCGGAGCTTGAGGAAACCGCAGATAAGGTACCTCTAGAGAGTAAACGTCAGATCGGAAGAGCGTCG	WILDTYPE_BUT_HAS_SNP_DELETION	14.2.0.0.63.1.7	none	Lincrna.noflip.NA__p1@MALAT1__chr11:65266377..65266585,+	Lincrna.noflip.NA__p1@MALAT1__chr11:65266377..65266585,+,14.2	chr11	65266377	65266585	+	65266471	65266585	2	94	208	1	1	0	none	GAGTAAACGTC	AGTTGTTCTCCGTCTATAAATACGCCTCGCCCGAGCTGTGCGGTAGGCATTGAGGCAGCCAGGCAGGGGCTTCTGCTGAGGGGGCAGGCGGAGCTTGAGGAAACCGCAGATAA	WILDTYPE_BUT_HAS_SNP_DELETION__Lincrna.noflip.NA__p1@MALAT1__chr11:65266377..65266585,+__14.2.0.0.63.1
ACTGGCCGCTTCACTGAGTTGTTCTCCGTCTATAAATACGCCTCGCCCGAGCTGTGCGGTAGGCATTGAGGCAGCCAGGCAGGGGCTTCTGCTGAGGGGGCAGGCGGAGCTTGAGGAAACCGCAGATAAGGTACCTCTAGAGAGCAACTAGGAGATCGGAAGAGCGTCG	WILDTYPE_BUT_HAS_SNP_DELETION	14.2.0.0.63.1.8	none	Lincrna.noflip.NA__p1@MALAT1__chr11:65266377..65266585,+	Lincrna.noflip.NA__p1@MALAT1__chr11:65266377..65266585,+,14.2	chr11	65266377	65266585	+	65266471	65266585	2	94	208	1	1	0	none	GAGCAACTAGG	AGTTGTTCTCCGTCTATAAATACGCCTCGCCCGAGCTGTGCGGTAGGCATTGAGGCAGCCAGGCAGGGGCTTCTGCTGAGGGGGCAGGCGGAGCTTGAGGAAACCGCAGATAA	WILDTYPE_BUT_HAS_SNP_DELETION__Lincrna.noflip.NA__p1@MALAT1__chr11:65266377..65266585,+__14.2.0.0.63.1
ACTGGCCGCTTCACTGAGTTGTTCTCCGTCTATAAATACGCCTCGCCCGAGCTGTGCGGTAGGCATTGAGGCAGCCAGGCAGGGGCTTCTGCTGAGGGGGCAGGCGGAGCTTGAGGAAACCGCAGATAAGGTACCTCTAGAGAGCGCTATATAGATCGGAAGAGCGTCG	WILDTYPE_BUT_HAS_SNP_DELETION	14.2.0.0.63.1.9	none	Lincrna.noflip.NA__p1@MALAT1__chr11:65266377..65266585,+	Lincrna.noflip.NA__p1@MALAT1__chr11:65266377..65266585,+,14.2	chr11	65266377	65266585	+	65266471	65266585	2	94	208	1	1	0	none	GAGCGCTATAT	AGTTGTTCTCCGTCTATAAATACGCCTCGCCCGAGCTGTGCGGTAGGCATTGAGGCAGCCAGGCAGGGGCTTCTGCTGAGGGGGCAGGCGGAGCTTGAGGAAACCGCAGATAA	WILDTYPE_BUT_HAS_SNP_DELETION__Lincrna.noflip.NA__p1@MALAT1__chr11:65266377..65266585,+__14.2.0.0.63.1
ACTGGCCGCTTCACTGAGTTGTTCTCCGTCTATAAATACGCCTCGCCCGAGCTGTGCGGTAGGCATTGAGGCAGCCAGGCAGGGGCTTCTGCTGAGGGGGCAGGCGGAGCTTGAGGAAACCGCAGATAAGGTACCTCTAGAGAGATACCGGAAGATCGGAAGAGCGTCG	WILDTYPE_BUT_HAS_SNP_DELETION	14.2.0.0.63.1.10	none	Lincrna.noflip.NA__p1@MALAT1__chr11:65266377..65266585,+	Lincrna.noflip.NA__p1@MALAT1__chr11:65266377..65266585,+,14.2	chr11	65266377	65266585	+	65266471	65266585	2	94	208	1	1	0	none	GAGATACCGGA	AGTTGTTCTCCGTCTATAAATACGCCTCGCCCGAGCTGTGCGGTAGGCATTGAGGCAGCCAGGCAGGGGCTTCTGCTGAGGGGGCAGGCGGAGCTTGAGGAAACCGCAGATAA	WILDTYPE_BUT_HAS_SNP_DELETION__Lincrna.noflip.NA__p1@MALAT1__chr11:65266377..65266585,+__14.2.0.0.63.1
ACTGGCCGCTTCACTGAGTTGTTCTCCGTCTATAAATACGCCTCGCCCGAGCTGTGCGGTAGGCATTGAGGCAGCCAGGCAGGGGCTTCTGCTGAGGGGGCAGGCGGAGCTTGAGGAAACCGCAGATAAGGTACCTCTAGACACATAGGTAAAGATCGGAAGAGCGTCG	WILDTYPE_BUT_HAS_SNP_DELETION	14.2.0.0.63.1.11	none	Lincrna.noflip.NA__p1@MALAT1__chr11:65266377..65266585,+	Lincrna.noflip.NA__p1@MALAT1__chr11:65266377..65266585,+,14.2	chr11	65266377	65266585	+	65266471	65266585	2	94	208	1	1	0	none	CACATAGGTAA	AGTTGTTCTCCGTCTATAAATACGCCTCGCCCGAGCTGTGCGGTAGGCATTGAGGCAGCCAGGCAGGGGCTTCTGCTGAGGGGGCAGGCGGAGCTTGAGGAAACCGCAGATAA	WILDTYPE_BUT_HAS_SNP_DELETION__Lincrna.noflip.NA__p1@MALAT1__chr11:65266377..65266585,+__14.2.0.0.63.1
ACTGGCCGCTTCACTGAGTTGTTCTCCGTCTATAAATACGCCTCGCCCGAGCTGTGCGGTAGGCATTGAGGCAGCCAGGCAGGGGCTTCTGCTGAGGGGGCAGGCGGAGCTTGAGGAAACCGCAGATAAGGTACCTCTAGACATGCGTATGTAGATCGGAAGAGCGTCG	WILDTYPE_BUT_HAS_SNP_DELETION	14.2.0.0.63.1.12	none	Lincrna.noflip.NA__p1@MALAT1__chr11:65266377..65266585,+	Lincrna.noflip.NA__p1@MALAT1__chr11:65266377..65266585,+,14.2	chr11	65266377	65266585	+	65266471	65266585	2	94	208	1	1	0	none	CATGCGTATGT	AGTTGTTCTCCGTCTATAAATACGCCTCGCCCGAGCTGTGCGGTAGGCATTGAGGCAGCCAGGCAGGGGCTTCTGCTGAGGGGGCAGGCGGAGCTTGAGGAAACCGCAGATAA	WILDTYPE_BUT_HAS_SNP_DELETION__Lincrna.noflip.NA__p1@MALAT1__chr11:65266377..65266585,+__14.2.0.0.63.1
ACTGGCCGCTTCACTGAGTTGTTCTCCGTCTATAAATACGCCTCGCCCGAGCTGTGCGGTAGGCATTGAGGCAGCCAGGCAGGGGCTTCTGCTGAGGGGGCAGGCGGAGCTTGAGGAAACCGCAGATAAGGTACCTCTAGAGCCGGATAATCAGATCGGAAGAGCGTCG	WILDTYPE_BUT_HAS_SNP_DELETION	14.2.0.0.63.1.13	none	Lincrna.noflip.NA__p1@MALAT1__chr11:65266377..65266585,+	Lincrna.noflip.NA__p1@MALAT1__chr11:65266377..65266585,+,14.2	chr11	65266377	65266585	+	65266471	65266585	2	94	208	1	1	0	none	GCCGGATAATC	AGTTGTTCTCCGTCTATAAATACGCCTCGCCCGAGCTGTGCGGTAGGCATTGAGGCAGCCAGGCAGGGGCTTCTGCTGAGGGGGCAGGCGGAGCTTGAGGAAACCGCAGATAA	WILDTYPE_BUT_HAS_SNP_DELETION__Lincrna.noflip.NA__p1@MALAT1__chr11:65266377..65266585,+__14.2.0.0.63.1
ACTGGCCGCTTCACTGAGTTGTTCTCCGTCTATAAATACGCCTCGCCCGAGCTGTGCGGTAGGCATTGAGGCAGCCAGGCAGGGGCTTCTGCTGAGGGGGCAGGCGGAGCTTGAGGAAACCGCAGATAAGGTACCTCTAGACGGCTTGCGATAGATCGGAAGAGCGTCG	WILDTYPE_BUT_HAS_SNP_DELETION	14.2.0.0.63.1.14	none	Lincrna.noflip.NA__p1@MALAT1__chr11:65266377..65266585,+	Lincrna.noflip.NA__p1@MALAT1__chr11:65266377..65266585,+,14.2	chr11	65266377	65266585	+	65266471	65266585	2	94	208	1	1	0	none	CGGCTTGCGAT	AGTTGTTCTCCGTCTATAAATACGCCTCGCCCGAGCTGTGCGGTAGGCATTGAGGCAGCCAGGCAGGGGCTTCTGCTGAGGGGGCAGGCGGAGCTTGAGGAAACCGCAGATAA	WILDTYPE_BUT_HAS_SNP_DELETION__Lincrna.noflip.NA__p1@MALAT1__chr11:65266377..65266585,+__14.2.0.0.63.1
ACTGGCCGCTTCACTGAGTTGTTCTCCGTCTATAAATACGCCTCGCCCGAGCTGTGCGGTAGGCATTGAGGCAGCCAGGCAGGGGCTTCTGCTGAGGGGGCAGGCGGAGCTTGAGGAAACCGCAGATAAGGTACCTCTAGAACAGCGTCACGAGATCGGAAGAGCGTCG	WILDTYPE_BUT_HAS_SNP_DELETION	14.2.0.0.63.1.15	none	Lincrna.noflip.NA__p1@MALAT1__chr11:65266377..65266585,+	Lincrna.noflip.NA__p1@MALAT1__chr11:65266377..65266585,+,14.2	chr11	65266377	65266585	+	65266471	65266585	2	94	208	1	1	0	none	ACAGCGTCACG	AGTTGTTCTCCGTCTATAAATACGCCTCGCCCGAGCTGTGCGGTAGGCATTGAGGCAGCCAGGCAGGGGCTTCTGCTGAGGGGGCAGGCGGAGCTTGAGGAAACCGCAGATAA	WILDTYPE_BUT_HAS_SNP_DELETION__Lincrna.noflip.NA__p1@MALAT1__chr11:65266377..65266585,+__14.2.0.0.63.1
ACTGGCCGCTTCACTGAGTTGTTCTCCGTCTATAAATACGCCTCGCCCGAGCTGTGCGGTAGGCATTGAGGCAGCCAGGCAGGGGCTTCTGCTGAGGGGGCAGGCGGAGCTTGAGGAAACCGCAGATAAGGTACCTCTAGAAAACGATTAAAAGATCGGAAGAGCGTCG	WILDTYPE_BUT_HAS_SNP_DELETION	14.2.0.0.63.1.16	none	Lincrna.noflip.NA__p1@MALAT1__chr11:65266377..65266585,+	Lincrna.noflip.NA__p1@MALAT1__chr11:65266377..65266585,+,14.2	chr11	65266377	65266585	+	65266471	65266585	2	94	208	1	1	0	none	AAACGATTAAA	AGTTGTTCTCCGTCTATAAATACGCCTCGCCCGAGCTGTGCGGTAGGCATTGAGGCAGCCAGGCAGGGGCTTCTGCTGAGGGGGCAGGCGGAGCTTGAGGAAACCGCAGATAA	WILDTYPE_BUT_HAS_SNP_DELETION__Lincrna.noflip.NA__p1@MALAT1__chr11:65266377..65266585,+__14.2.0.0.63.1
ACTGGCCGCTTCACTGAGTTGTTCTCCGTCTATAAATACGCCTCGCCCGAGCTGTGCGGTAGGCATTGAGGCAGCCAGGCAGGGGCTTCTGCTGAGGGGGCAGGCGGAGCTTGAGGAAACCGCAGATAAGGTACCTCTAGAATGTAACTTACAGATCGGAAGAGCGTCG	WILDTYPE_BUT_HAS_SNP_DELETION	14.2.0.0.63.1.17	none	Lincrna.noflip.NA__p1@MALAT1__chr11:65266377..65266585,+	Lincrna.noflip.NA__p1@MALAT1__chr11:65266377..65266585,+,14.2	chr11	65266377	65266585	+	65266471	65266585	2	94	208	1	1	0	none	ATGTAACTTAC	AGTTGTTCTCCGTCTATAAATACGCCTCGCCCGAGCTGTGCGGTAGGCATTGAGGCAGCCAGGCAGGGGCTTCTGCTGAGGGGGCAGGCGGAGCTTGAGGAAACCGCAGATAA	WILDTYPE_BUT_HAS_SNP_DELETION__Lincrna.noflip.NA__p1@MALAT1__chr11:65266377..65266585,+__14.2.0.0.63.1
ACTGGCCGCTTCACTGAGTTGTTCTCCGTCTATAAATACGCCTCGCCCGAGCTGTGCGGTAGGCATTGAGGCAGCCAGGCAGGGGCTTCTGCTGAGGGGGCAGGCGGAGCTTGAGGAAACCGCAGATAAGGTACCTCTAGACTTCGCAAGAGAGATCGGAAGAGCGTCG	WILDTYPE_BUT_HAS_SNP_DELETION	14.2.0.0.63.1.18	none	Lincrna.noflip.NA__p1@MALAT1__chr11:65266377..65266585,+	Lincrna.noflip.NA__p1@MALAT1__chr11:65266377..65266585,+,14.2	chr11	65266377	65266585	+	65266471	65266585	2	94	208	1	1	0	none	CTTCGCAAGAG	AGTTGTTCTCCGTCTATAAATACGCCTCGCCCGAGCTGTGCGGTAGGCATTGAGGCAGCCAGGCAGGGGCTTCTGCTGAGGGGGCAGGCGGAGCTTGAGGAAACCGCAGATAA	WILDTYPE_BUT_HAS_SNP_DELETION__Lincrna.noflip.NA__p1@MALAT1__chr11:65266377..65266585,+__14.2.0.0.63.1
ACTGGCCGCTTCACTGAGTTGTTCTCCGTCTATAAATACGCCTCGCCCGAGCTGTGCGGTAGGCATTGAGGCAGCCAGGCAGGGGCTTCTGCTGAGGGGGCAGGCGGAGCTTGAGGAAACCGCAGATAAGGTACCTCTAGATACTACGGCGGAGATCGGAAGAGCGTCG	WILDTYPE_BUT_HAS_SNP_DELETION	14.2.0.0.63.1.19	none	Lincrna.noflip.NA__p1@MALAT1__chr11:65266377..65266585,+	Lincrna.noflip.NA__p1@MALAT1__chr11:65266377..65266585,+,14.2	chr11	65266377	65266585	+	65266471	65266585	2	94	208	1	1	0	none	TACTACGGCGG	AGTTGTTCTCCGTCTATAAATACGCCTCGCCCGAGCTGTGCGGTAGGCATTGAGGCAGCCAGGCAGGGGCTTCTGCTGAGGGGGCAGGCGGAGCTTGAGGAAACCGCAGATAA	WILDTYPE_BUT_HAS_SNP_DELETION__Lincrna.noflip.NA__p1@MALAT1__chr11:65266377..65266585,+__14.2.0.0.63.1
ACTGGCCGCTTCACTGAGTTGTTCTCCGTCTATAAATACGCCTCGCCCGAGCTGTGCGGTAGGCATTGAGGCAGCCAGGCAGGGGCTTCTGCTGAGGGGGCAGGCGGAGCTTGAGGAAACCGCAGATAAGGTACCTCTAGACGGGATAAGTAAGATCGGAAGAGCGTCG	WILDTYPE_BUT_HAS_SNP_DELETION	14.2.0.0.63.1.20	none	Lincrna.noflip.NA__p1@MALAT1__chr11:65266377..65266585,+	Lincrna.noflip.NA__p1@MALAT1__chr11:65266377..65266585,+,14.2	chr11	65266377	65266585	+	65266471	65266585	2	94	208	1	1	0	none	CGGGATAAGTA	AGTTGTTCTCCGTCTATAAATACGCCTCGCCCGAGCTGTGCGGTAGGCATTGAGGCAGCCAGGCAGGGGCTTCTGCTGAGGGGGCAGGCGGAGCTTGAGGAAACCGCAGATAA	WILDTYPE_BUT_HAS_SNP_DELETION__Lincrna.noflip.NA__p1@MALAT1__chr11:65266377..65266585,+__14.2.0.0.63.1
ACTGGCCGCTTCACTGAGTTGTTCTCCGTCTATAAATACGCCTCGCCCGAGCTGTGCGGTAGGCATTGAGGCAGCCAGGCAGGGGCTTCTGCTGAGGGGGCAGGCGGAGCTTGAGGAAACCGCAGATAAGGTACCTCTAGACAGTTATCCGCAGATCGGAAGAGCGTCG	WILDTYPE_BUT_HAS_SNP_DELETION	14.2.0.0.63.1.21	none	Lincrna.noflip.NA__p1@MALAT1__chr11:65266377..65266585,+	Lincrna.noflip.NA__p1@MALAT1__chr11:65266377..65266585,+,14.2	chr11	65266377	65266585	+	65266471	65266585	2	94	208	1	1	0	none	CAGTTATCCGC	AGTTGTTCTCCGTCTATAAATACGCCTCGCCCGAGCTGTGCGGTAGGCATTGAGGCAGCCAGGCAGGGGCTTCTGCTGAGGGGGCAGGCGGAGCTTGAGGAAACCGCAGATAA	WILDTYPE_BUT_HAS_SNP_DELETION__Lincrna.noflip.NA__p1@MALAT1__chr11:65266377..65266585,+__14.2.0.0.63.1
ACTGGCCGCTTCACTGAGTTGTTCTCCGTCTATAAATACGCCTCGCCCGAGCTGTGCGGTAGGCATTGAGGCAGCCAGGCAGGGGCTTCTGCTGAGGGGGCAGGCGGAGCTTGAGGAAACCGCAGATAAGGTACCTCTAGAGGCGACTACACAGATCGGAAGAGCGTCG	WILDTYPE_BUT_HAS_SNP_DELETION	14.2.0.0.63.1.22	none	Lincrna.noflip.NA__p1@MALAT1__chr11:65266377..65266585,+	Lincrna.noflip.NA__p1@MALAT1__chr11:65266377..65266585,+,14.2	chr11	65266377	65266585	+	65266471	65266585	2	94	208	1	1	0	none	GGCGACTACAC	AGTTGTTCTCCGTCTATAAATACGCCTCGCCCGAGCTGTGCGGTAGGCATTGAGGCAGCCAGGCAGGGGCTTCTGCTGAGGGGGCAGGCGGAGCTTGAGGAAACCGCAGATAA	WILDTYPE_BUT_HAS_SNP_DELETION__Lincrna.noflip.NA__p1@MALAT1__chr11:65266377..65266585,+__14.2.0.0.63.1
ACTGGCCGCTTCACTGAGTTGTTCTCCGTCTATAAATACGCCTCGCCCGAGCTGTGCGGTAGGCATTGAGGCAGCCAGGCAGGGGCTTCTGCTGAGGGGGCAGGCGGAGCTTGAGGAAACCGCAGATAAGGTACCTCTAGAATTAGCCGAATAGATCGGAAGAGCGTCG	WILDTYPE_BUT_HAS_SNP_DELETION	14.2.0.0.63.1.23	none	Lincrna.noflip.NA__p1@MALAT1__chr11:65266377..65266585,+	Lincrna.noflip.NA__p1@MALAT1__chr11:65266377..65266585,+,14.2	chr11	65266377	65266585	+	65266471	65266585	2	94	208	1	1	0	none	ATTAGCCGAAT	AGTTGTTCTCCGTCTATAAATACGCCTCGCCCGAGCTGTGCGGTAGGCATTGAGGCAGCCAGGCAGGGGCTTCTGCTGAGGGGGCAGGCGGAGCTTGAGGAAACCGCAGATAA	WILDTYPE_BUT_HAS_SNP_DELETION__Lincrna.noflip.NA__p1@MALAT1__chr11:65266377..65266585,+__14.2.0.0.63.1
ACTGGCCGCTTCACTGAGTTGTTCTCCGTCTATAAATACGCCTCGCCCGAGCTGTGCGGTAGGCATTGAGGCAGCCAGGCAGGGGCTTCTGCTGAGGGGGCAGGCGGAGCTTGAGGAAACCGCAGATAAGGTACCTCTAGATGTATTTGTCAAGATCGGAAGAGCGTCG	WILDTYPE_BUT_HAS_SNP_DELETION	14.2.0.0.63.1.24	none	Lincrna.noflip.NA__p1@MALAT1__chr11:65266377..65266585,+	Lincrna.noflip.NA__p1@MALAT1__chr11:65266377..65266585,+,14.2	chr11	65266377	65266585	+	65266471	65266585	2	94	208	1	1	0	none	TGTATTTGTCA	AGTTGTTCTCCGTCTATAAATACGCCTCGCCCGAGCTGTGCGGTAGGCATTGAGGCAGCCAGGCAGGGGCTTCTGCTGAGGGGGCAGGCGGAGCTTGAGGAAACCGCAGATAA	WILDTYPE_BUT_HAS_SNP_DELETION__Lincrna.noflip.NA__p1@MALAT1__chr11:65266377..65266585,+__14.2.0.0.63.1
ACTGGCCGCTTCACTGAGTTGTTCTCCGTCTATAAATACGCCTCGCCCGAGCTGTGCGGTAGGCATTGAGGCAGCCAGGCAGGGGCTTCTGCTGAGGGGGCAGGCGGAGCTTGAGGAAACCGCAGATAAGGTACCTCTAGAGATTGTCGGATAGATCGGAAGAGCGTCG	WILDTYPE_BUT_HAS_SNP_DELETION	14.2.0.0.63.1.25	none	Lincrna.noflip.NA__p1@MALAT1__chr11:65266377..65266585,+	Lincrna.noflip.NA__p1@MALAT1__chr11:65266377..65266585,+,14.2	chr11	65266377	65266585	+	65266471	65266585	2	94	208	1	1	0	none	GATTGTCGGAT	AGTTGTTCTCCGTCTATAAATACGCCTCGCCCGAGCTGTGCGGTAGGCATTGAGGCAGCCAGGCAGGGGCTTCTGCTGAGGGGGCAGGCGGAGCTTGAGGAAACCGCAGATAA	WILDTYPE_BUT_HAS_SNP_DELETION__Lincrna.noflip.NA__p1@MALAT1__chr11:65266377..65266585,+__14.2.0.0.63.1
ACTGGCCGCTTCACTGAGTTGTTCTCCGTCTATAAATACGCCTCGCCCGAGCTGTGCGGTAGGCATTGAGGCAGCCAGGCAGGGGCTTCTGCTGAGGGGGCAGGCGGAGCTTGAGGAAACCGCAGATAAGGTACCTCTAGATAGCGGTAAACAGATCGGAAGAGCGTCG	WILDTYPE_BUT_HAS_SNP_DELETION	14.2.0.0.63.1.26	none	Lincrna.noflip.NA__p1@MALAT1__chr11:65266377..65266585,+	Lincrna.noflip.NA__p1@MALAT1__chr11:65266377..65266585,+,14.2	chr11	65266377	65266585	+	65266471	65266585	2	94	208	1	1	0	none	TAGCGGTAAAC	AGTTGTTCTCCGTCTATAAATACGCCTCGCCCGAGCTGTGCGGTAGGCATTGAGGCAGCCAGGCAGGGGCTTCTGCTGAGGGGGCAGGCGGAGCTTGAGGAAACCGCAGATAA	WILDTYPE_BUT_HAS_SNP_DELETION__Lincrna.noflip.NA__p1@MALAT1__chr11:65266377..65266585,+__14.2.0.0.63.1
ACTGGCCGCTTCACTGAGTTGTTCTCCGTCTATAAATACGCCTCGCCCGAGCTGTGCGGTAGGCATTGAGGCAGCCAGCCAGGGGCTTCTGCTGAGGGGGCAGGCGGAGCTTGAGGAAACCGCAGATAAGGTACCTCTAGAACTAACTTAGTAGATCGGAAGAGCGTCG	WILDTYPE_BUT_HAS_SNP_DELETION	14.2.0.0.64.1.1	none	Lincrna.noflip.NA__p1@MALAT1__chr11:65266377..65266585,+	Lincrna.noflip.NA__p1@MALAT1__chr11:65266377..65266585,+,14.2	chr11	65266377	65266585	+	65266471	65266585	2	94	208	1	1	0	none	ACTAACTTAGT	AGTTGTTCTCCGTCTATAAATACGCCTCGCCCGAGCTGTGCGGTAGGCATTGAGGCAGCCAGCCAGGGGCTTCTGCTGAGGGGGCAGGCGGAGCTTGAGGAAACCGCAGATAA	WILDTYPE_BUT_HAS_SNP_DELETION__Lincrna.noflip.NA__p1@MALAT1__chr11:65266377..65266585,+__14.2.0.0.64.1
ACTGGCCGCTTCACTGAGTTGTTCTCCGTCTATAAATACGCCTCGCCCGAGCTGTGCGGTAGGCATTGAGGCAGCCAGCCAGGGGCTTCTGCTGAGGGGGCAGGCGGAGCTTGAGGAAACCGCAGATAAGGTACCTCTAGAAAGACGACGTAAGATCGGAAGAGCGTCG	WILDTYPE_BUT_HAS_SNP_DELETION	14.2.0.0.64.1.2	none	Lincrna.noflip.NA__p1@MALAT1__chr11:65266377..65266585,+	Lincrna.noflip.NA__p1@MALAT1__chr11:65266377..65266585,+,14.2	chr11	65266377	65266585	+	65266471	65266585	2	94	208	1	1	0	none	AAGACGACGTA	AGTTGTTCTCCGTCTATAAATACGCCTCGCCCGAGCTGTGCGGTAGGCATTGAGGCAGCCAGCCAGGGGCTTCTGCTGAGGGGGCAGGCGGAGCTTGAGGAAACCGCAGATAA	WILDTYPE_BUT_HAS_SNP_DELETION__Lincrna.noflip.NA__p1@MALAT1__chr11:65266377..65266585,+__14.2.0.0.64.1
ACTGGCCGCTTCACTGAGTTGTTCTCCGTCTATAAATACGCCTCGCCCGAGCTGTGCGGTAGGCATTGAGGCAGCCAGCCAGGGGCTTCTGCTGAGGGGGCAGGCGGAGCTTGAGGAAACCGCAGATAAGGTACCTCTAGAAAAGTCGGAGAAGATCGGAAGAGCGTCG	WILDTYPE_BUT_HAS_SNP_DELETION	14.2.0.0.64.1.3	none	Lincrna.noflip.NA__p1@MALAT1__chr11:65266377..65266585,+	Lincrna.noflip.NA__p1@MALAT1__chr11:65266377..65266585,+,14.2	chr11	65266377	65266585	+	65266471	65266585	2	94	208	1	1	0	none	AAAGTCGGAGA	AGTTGTTCTCCGTCTATAAATACGCCTCGCCCGAGCTGTGCGGTAGGCATTGAGGCAGCCAGCCAGGGGCTTCTGCTGAGGGGGCAGGCGGAGCTTGAGGAAACCGCAGATAA	WILDTYPE_BUT_HAS_SNP_DELETION__Lincrna.noflip.NA__p1@MALAT1__chr11:65266377..65266585,+__14.2.0.0.64.1
ACTGGCCGCTTCACTGAGTTGTTCTCCGTCTATAAATACGCCTCGCCCGAGCTGTGCGGTAGGCATTGAGGCAGCCAGCCAGGGGCTTCTGCTGAGGGGGCAGGCGGAGCTTGAGGAAACCGCAGATAAGGTACCTCTAGATAGTAGTCATGAGATCGGAAGAGCGTCG	WILDTYPE_BUT_HAS_SNP_DELETION	14.2.0.0.64.1.4	none	Lincrna.noflip.NA__p1@MALAT1__chr11:65266377..65266585,+	Lincrna.noflip.NA__p1@MALAT1__chr11:65266377..65266585,+,14.2	chr11	65266377	65266585	+	65266471	65266585	2	94	208	1	1	0	none	TAGTAGTCATG	AGTTGTTCTCCGTCTATAAATACGCCTCGCCCGAGCTGTGCGGTAGGCATTGAGGCAGCCAGCCAGGGGCTTCTGCTGAGGGGGCAGGCGGAGCTTGAGGAAACCGCAGATAA	WILDTYPE_BUT_HAS_SNP_DELETION__Lincrna.noflip.NA__p1@MALAT1__chr11:65266377..65266585,+__14.2.0.0.64.1
ACTGGCCGCTTCACTGAGTTGTTCTCCGTCTATAAATACGCCTCGCCCGAGCTGTGCGGTAGGCATTGAGGCAGCCAGCCAGGGGCTTCTGCTGAGGGGGCAGGCGGAGCTTGAGGAAACCGCAGATAAGGTACCTCTAGACAGATGCGGGTAGATCGGAAGAGCGTCG	WILDTYPE_BUT_HAS_SNP_DELETION	14.2.0.0.64.1.5	none	Lincrna.noflip.NA__p1@MALAT1__chr11:65266377..65266585,+	Lincrna.noflip.NA__p1@MALAT1__chr11:65266377..65266585,+,14.2	chr11	65266377	65266585	+	65266471	65266585	2	94	208	1	1	0	none	CAGATGCGGGT	AGTTGTTCTCCGTCTATAAATACGCCTCGCCCGAGCTGTGCGGTAGGCATTGAGGCAGCCAGCCAGGGGCTTCTGCTGAGGGGGCAGGCGGAGCTTGAGGAAACCGCAGATAA	WILDTYPE_BUT_HAS_SNP_DELETION__Lincrna.noflip.NA__p1@MALAT1__chr11:65266377..65266585,+__14.2.0.0.64.1
ACTGGCCGCTTCACTGAGTTGTTCTCCGTCTATAAATACGCCTCGCCCGAGCTGTGCGGTAGGCATTGAGGCAGCCAGCCAGGGGCTTCTGCTGAGGGGGCAGGCGGAGCTTGAGGAAACCGCAGATAAGGTACCTCTAGACTCGCGGTCAAAGATCGGAAGAGCGTCG	WILDTYPE_BUT_HAS_SNP_DELETION	14.2.0.0.64.1.6	none	Lincrna.noflip.NA__p1@MALAT1__chr11:65266377..65266585,+	Lincrna.noflip.NA__p1@MALAT1__chr11:65266377..65266585,+,14.2	chr11	65266377	65266585	+	65266471	65266585	2	94	208	1	1	0	none	CTCGCGGTCAA	AGTTGTTCTCCGTCTATAAATACGCCTCGCCCGAGCTGTGCGGTAGGCATTGAGGCAGCCAGCCAGGGGCTTCTGCTGAGGGGGCAGGCGGAGCTTGAGGAAACCGCAGATAA	WILDTYPE_BUT_HAS_SNP_DELETION__Lincrna.noflip.NA__p1@MALAT1__chr11:65266377..65266585,+__14.2.0.0.64.1
ACTGGCCGCTTCACTGAGTTGTTCTCCGTCTATAAATACGCCTCGCCCGAGCTGTGCGGTAGGCATTGAGGCAGCCAGCCAGGGGCTTCTGCTGAGGGGGCAGGCGGAGCTTGAGGAAACCGCAGATAAGGTACCTCTAGAATACATGCTATAGATCGGAAGAGCGTCG	WILDTYPE_BUT_HAS_SNP_DELETION	14.2.0.0.64.1.7	none	Lincrna.noflip.NA__p1@MALAT1__chr11:65266377..65266585,+	Lincrna.noflip.NA__p1@MALAT1__chr11:65266377..65266585,+,14.2	chr11	65266377	65266585	+	65266471	65266585	2	94	208	1	1	0	none	ATACATGCTAT	AGTTGTTCTCCGTCTATAAATACGCCTCGCCCGAGCTGTGCGGTAGGCATTGAGGCAGCCAGCCAGGGGCTTCTGCTGAGGGGGCAGGCGGAGCTTGAGGAAACCGCAGATAA	WILDTYPE_BUT_HAS_SNP_DELETION__Lincrna.noflip.NA__p1@MALAT1__chr11:65266377..65266585,+__14.2.0.0.64.1
ACTGGCCGCTTCACTGAGTTGTTCTCCGTCTATAAATACGCCTCGCCCGAGCTGTGCGGTAGGCATTGAGGCAGCCAGCCAGGGGCTTCTGCTGAGGGGGCAGGCGGAGCTTGAGGAAACCGCAGATAAGGTACCTCTAGACTAAACAAAAGAGATCGGAAGAGCGTCG	WILDTYPE_BUT_HAS_SNP_DELETION	14.2.0.0.64.1.8	none	Lincrna.noflip.NA__p1@MALAT1__chr11:65266377..65266585,+	Lincrna.noflip.NA__p1@MALAT1__chr11:65266377..65266585,+,14.2	chr11	65266377	65266585	+	65266471	65266585	2	94	208	1	1	0	none	CTAAACAAAAG	AGTTGTTCTCCGTCTATAAATACGCCTCGCCCGAGCTGTGCGGTAGGCATTGAGGCAGCCAGCCAGGGGCTTCTGCTGAGGGGGCAGGCGGAGCTTGAGGAAACCGCAGATAA	WILDTYPE_BUT_HAS_SNP_DELETION__Lincrna.noflip.NA__p1@MALAT1__chr11:65266377..65266585,+__14.2.0.0.64.1
ACTGGCCGCTTCACTGAGTTGTTCTCCGTCTATAAATACGCCTCGCCCGAGCTGTGCGGTAGGCATTGAGGCAGCCAGCCAGGGGCTTCTGCTGAGGGGGCAGGCGGAGCTTGAGGAAACCGCAGATAAGGTACCTCTAGATACGCGATCACAGATCGGAAGAGCGTCG	WILDTYPE_BUT_HAS_SNP_DELETION	14.2.0.0.64.1.9	none	Lincrna.noflip.NA__p1@MALAT1__chr11:65266377..65266585,+	Lincrna.noflip.NA__p1@MALAT1__chr11:65266377..65266585,+,14.2	chr11	65266377	65266585	+	65266471	65266585	2	94	208	1	1	0	none	TACGCGATCAC	AGTTGTTCTCCGTCTATAAATACGCCTCGCCCGAGCTGTGCGGTAGGCATTGAGGCAGCCAGCCAGGGGCTTCTGCTGAGGGGGCAGGCGGAGCTTGAGGAAACCGCAGATAA	WILDTYPE_BUT_HAS_SNP_DELETION__Lincrna.noflip.NA__p1@MALAT1__chr11:65266377..65266585,+__14.2.0.0.64.1
ACTGGCCGCTTCACTGAGTTGTTCTCCGTCTATAAATACGCCTCGCCCGAGCTGTGCGGTAGGCATTGAGGCAGCCAGCCAGGGGCTTCTGCTGAGGGGGCAGGCGGAGCTTGAGGAAACCGCAGATAAGGTACCTCTAGAGCGTCAAACACAGATCGGAAGAGCGTCG	WILDTYPE_BUT_HAS_SNP_DELETION	14.2.0.0.64.1.10	none	Lincrna.noflip.NA__p1@MALAT1__chr11:65266377..65266585,+	Lincrna.noflip.NA__p1@MALAT1__chr11:65266377..65266585,+,14.2	chr11	65266377	65266585	+	65266471	65266585	2	94	208	1	1	0	none	GCGTCAAACAC	AGTTGTTCTCCGTCTATAAATACGCCTCGCCCGAGCTGTGCGGTAGGCATTGAGGCAGCCAGCCAGGGGCTTCTGCTGAGGGGGCAGGCGGAGCTTGAGGAAACCGCAGATAA	WILDTYPE_BUT_HAS_SNP_DELETION__Lincrna.noflip.NA__p1@MALAT1__chr11:65266377..65266585,+__14.2.0.0.64.1
ACTGGCCGCTTCACTGAGTTGTTCTCCGTCTATAAATACGCCTCGCCCGAGCTGTGCGGTAGGCATTGAGGCAGCCAGCCAGGGGCTTCTGCTGAGGGGGCAGGCGGAGCTTGAGGAAACCGCAGATAAGGTACCTCTAGAAGCGTTCCAACAGATCGGAAGAGCGTCG	WILDTYPE_BUT_HAS_SNP_DELETION	14.2.0.0.64.1.11	none	Lincrna.noflip.NA__p1@MALAT1__chr11:65266377..65266585,+	Lincrna.noflip.NA__p1@MALAT1__chr11:65266377..65266585,+,14.2	chr11	65266377	65266585	+	65266471	65266585	2	94	208	1	1	0	none	AGCGTTCCAAC	AGTTGTTCTCCGTCTATAAATACGCCTCGCCCGAGCTGTGCGGTAGGCATTGAGGCAGCCAGCCAGGGGCTTCTGCTGAGGGGGCAGGCGGAGCTTGAGGAAACCGCAGATAA	WILDTYPE_BUT_HAS_SNP_DELETION__Lincrna.noflip.NA__p1@MALAT1__chr11:65266377..65266585,+__14.2.0.0.64.1
ACTGGCCGCTTCACTGAGTTGTTCTCCGTCTATAAATACGCCTCGCCCGAGCTGTGCGGTAGGCATTGAGGCAGCCAGCCAGGGGCTTCTGCTGAGGGGGCAGGCGGAGCTTGAGGAAACCGCAGATAAGGTACCTCTAGAATAAACGGCGGAGATCGGAAGAGCGTCG	WILDTYPE_BUT_HAS_SNP_DELETION	14.2.0.0.64.1.12	none	Lincrna.noflip.NA__p1@MALAT1__chr11:65266377..65266585,+	Lincrna.noflip.NA__p1@MALAT1__chr11:65266377..65266585,+,14.2	chr11	65266377	65266585	+	65266471	65266585	2	94	208	1	1	0	none	ATAAACGGCGG	AGTTGTTCTCCGTCTATAAATACGCCTCGCCCGAGCTGTGCGGTAGGCATTGAGGCAGCCAGCCAGGGGCTTCTGCTGAGGGGGCAGGCGGAGCTTGAGGAAACCGCAGATAA	WILDTYPE_BUT_HAS_SNP_DELETION__Lincrna.noflip.NA__p1@MALAT1__chr11:65266377..65266585,+__14.2.0.0.64.1
ACTGGCCGCTTCACTGAGTTGTTCTCCGTCTATAAATACGCCTCGCCCGAGCTGTGCGGTAGGCATTGAGGCAGCCAGCCAGGGGCTTCTGCTGAGGGGGCAGGCGGAGCTTGAGGAAACCGCAGATAAGGTACCTCTAGAGGCCGTCGATAAGATCGGAAGAGCGTCG	WILDTYPE_BUT_HAS_SNP_DELETION	14.2.0.0.64.1.13	none	Lincrna.noflip.NA__p1@MALAT1__chr11:65266377..65266585,+	Lincrna.noflip.NA__p1@MALAT1__chr11:65266377..65266585,+,14.2	chr11	65266377	65266585	+	65266471	65266585	2	94	208	1	1	0	none	GGCCGTCGATA	AGTTGTTCTCCGTCTATAAATACGCCTCGCCCGAGCTGTGCGGTAGGCATTGAGGCAGCCAGCCAGGGGCTTCTGCTGAGGGGGCAGGCGGAGCTTGAGGAAACCGCAGATAA	WILDTYPE_BUT_HAS_SNP_DELETION__Lincrna.noflip.NA__p1@MALAT1__chr11:65266377..65266585,+__14.2.0.0.64.1
ACTGGCCGCTTCACTGAGTTGTTCTCCGTCTATAAATACGCCTCGCCCGAGCTGTGCGGTAGGCATTGAGGCAGCCAGCCAGGGGCTTCTGCTGAGGGGGCAGGCGGAGCTTGAGGAAACCGCAGATAAGGTACCTCTAGAACGCTCGAGTTAGATCGGAAGAGCGTCG	WILDTYPE_BUT_HAS_SNP_DELETION	14.2.0.0.64.1.14	none	Lincrna.noflip.NA__p1@MALAT1__chr11:65266377..65266585,+	Lincrna.noflip.NA__p1@MALAT1__chr11:65266377..65266585,+,14.2	chr11	65266377	65266585	+	65266471	65266585	2	94	208	1	1	0	none	ACGCTCGAGTT	AGTTGTTCTCCGTCTATAAATACGCCTCGCCCGAGCTGTGCGGTAGGCATTGAGGCAGCCAGCCAGGGGCTTCTGCTGAGGGGGCAGGCGGAGCTTGAGGAAACCGCAGATAA	WILDTYPE_BUT_HAS_SNP_DELETION__Lincrna.noflip.NA__p1@MALAT1__chr11:65266377..65266585,+__14.2.0.0.64.1
ACTGGCCGCTTCACTGAGTTGTTCTCCGTCTATAAATACGCCTCGCCCGAGCTGTGCGGTAGGCATTGAGGCAGCCAGCCAGGGGCTTCTGCTGAGGGGGCAGGCGGAGCTTGAGGAAACCGCAGATAAGGTACCTCTAGACTTCAACGATTAGATCGGAAGAGCGTCG	WILDTYPE_BUT_HAS_SNP_DELETION	14.2.0.0.64.1.15	none	Lincrna.noflip.NA__p1@MALAT1__chr11:65266377..65266585,+	Lincrna.noflip.NA__p1@MALAT1__chr11:65266377..65266585,+,14.2	chr11	65266377	65266585	+	65266471	65266585	2	94	208	1	1	0	none	CTTCAACGATT	AGTTGTTCTCCGTCTATAAATACGCCTCGCCCGAGCTGTGCGGTAGGCATTGAGGCAGCCAGCCAGGGGCTTCTGCTGAGGGGGCAGGCGGAGCTTGAGGAAACCGCAGATAA	WILDTYPE_BUT_HAS_SNP_DELETION__Lincrna.noflip.NA__p1@MALAT1__chr11:65266377..65266585,+__14.2.0.0.64.1
ACTGGCCGCTTCACTGAGTTGTTCTCCGTCTATAAATACGCCTCGCCCGAGCTGTGCGGTAGGCATTGAGGCAGCCAGCCAGGGGCTTCTGCTGAGGGGGCAGGCGGAGCTTGAGGAAACCGCAGATAAGGTACCTCTAGATGCTCACGTCAAGATCGGAAGAGCGTCG	WILDTYPE_BUT_HAS_SNP_DELETION	14.2.0.0.64.1.16	none	Lincrna.noflip.NA__p1@MALAT1__chr11:65266377..65266585,+	Lincrna.noflip.NA__p1@MALAT1__chr11:65266377..65266585,+,14.2	chr11	65266377	65266585	+	65266471	65266585	2	94	208	1	1	0	none	TGCTCACGTCA	AGTTGTTCTCCGTCTATAAATACGCCTCGCCCGAGCTGTGCGGTAGGCATTGAGGCAGCCAGCCAGGGGCTTCTGCTGAGGGGGCAGGCGGAGCTTGAGGAAACCGCAGATAA	WILDTYPE_BUT_HAS_SNP_DELETION__Lincrna.noflip.NA__p1@MALAT1__chr11:65266377..65266585,+__14.2.0.0.64.1
ACTGGCCGCTTCACTGAGTTGTTCTCCGTCTATAAATACGCCTCGCCCGAGCTGTGCGGTAGGCATTGAGGCAGCCAGCCAGGGGCTTCTGCTGAGGGGGCAGGCGGAGCTTGAGGAAACCGCAGATAAGGTACCTCTAGAATACGTACCGTAGATCGGAAGAGCGTCG	WILDTYPE_BUT_HAS_SNP_DELETION	14.2.0.0.64.1.17	none	Lincrna.noflip.NA__p1@MALAT1__chr11:65266377..65266585,+	Lincrna.noflip.NA__p1@MALAT1__chr11:65266377..65266585,+,14.2	chr11	65266377	65266585	+	65266471	65266585	2	94	208	1	1	0	none	ATACGTACCGT	AGTTGTTCTCCGTCTATAAATACGCCTCGCCCGAGCTGTGCGGTAGGCATTGAGGCAGCCAGCCAGGGGCTTCTGCTGAGGGGGCAGGCGGAGCTTGAGGAAACCGCAGATAA	WILDTYPE_BUT_HAS_SNP_DELETION__Lincrna.noflip.NA__p1@MALAT1__chr11:65266377..65266585,+__14.2.0.0.64.1
ACTGGCCGCTTCACTGAGTTGTTCTCCGTCTATAAATACGCCTCGCCCGAGCTGTGCGGTAGGCATTGAGGCAGCCAGCCAGGGGCTTCTGCTGAGGGGGCAGGCGGAGCTTGAGGAAACCGCAGATAAGGTACCTCTAGACTGTATGGTTAAGATCGGAAGAGCGTCG	WILDTYPE_BUT_HAS_SNP_DELETION	14.2.0.0.64.1.18	none	Lincrna.noflip.NA__p1@MALAT1__chr11:65266377..65266585,+	Lincrna.noflip.NA__p1@MALAT1__chr11:65266377..65266585,+,14.2	chr11	65266377	65266585	+	65266471	65266585	2	94	208	1	1	0	none	CTGTATGGTTA	AGTTGTTCTCCGTCTATAAATACGCCTCGCCCGAGCTGTGCGGTAGGCATTGAGGCAGCCAGCCAGGGGCTTCTGCTGAGGGGGCAGGCGGAGCTTGAGGAAACCGCAGATAA	WILDTYPE_BUT_HAS_SNP_DELETION__Lincrna.noflip.NA__p1@MALAT1__chr11:65266377..65266585,+__14.2.0.0.64.1
ACTGGCCGCTTCACTGAGTTGTTCTCCGTCTATAAATACGCCTCGCCCGAGCTGTGCGGTAGGCATTGAGGCAGCCAGCCAGGGGCTTCTGCTGAGGGGGCAGGCGGAGCTTGAGGAAACCGCAGATAAGGTACCTCTAGAGCAACGACATAAGATCGGAAGAGCGTCG	WILDTYPE_BUT_HAS_SNP_DELETION	14.2.0.0.64.1.19	none	Lincrna.noflip.NA__p1@MALAT1__chr11:65266377..65266585,+	Lincrna.noflip.NA__p1@MALAT1__chr11:65266377..65266585,+,14.2	chr11	65266377	65266585	+	65266471	65266585	2	94	208	1	1	0	none	GCAACGACATA	AGTTGTTCTCCGTCTATAAATACGCCTCGCCCGAGCTGTGCGGTAGGCATTGAGGCAGCCAGCCAGGGGCTTCTGCTGAGGGGGCAGGCGGAGCTTGAGGAAACCGCAGATAA	WILDTYPE_BUT_HAS_SNP_DELETION__Lincrna.noflip.NA__p1@MALAT1__chr11:65266377..65266585,+__14.2.0.0.64.1
ACTGGCCGCTTCACTGAGTTGTTCTCCGTCTATAAATACGCCTCGCCCGAGCTGTGCGGTAGGCATTGAGGCAGCCAGCCAGGGGCTTCTGCTGAGGGGGCAGGCGGAGCTTGAGGAAACCGCAGATAAGGTACCTCTAGAGAGTACCTGGAAGATCGGAAGAGCGTCG	WILDTYPE_BUT_HAS_SNP_DELETION	14.2.0.0.64.1.20	none	Lincrna.noflip.NA__p1@MALAT1__chr11:65266377..65266585,+	Lincrna.noflip.NA__p1@MALAT1__chr11:65266377..65266585,+,14.2	chr11	65266377	65266585	+	65266471	65266585	2	94	208	1	1	0	none	GAGTACCTGGA	AGTTGTTCTCCGTCTATAAATACGCCTCGCCCGAGCTGTGCGGTAGGCATTGAGGCAGCCAGCCAGGGGCTTCTGCTGAGGGGGCAGGCGGAGCTTGAGGAAACCGCAGATAA	WILDTYPE_BUT_HAS_SNP_DELETION__Lincrna.noflip.NA__p1@MALAT1__chr11:65266377..65266585,+__14.2.0.0.64.1
ACTGGCCGCTTCACTGAGTTGTTCTCCGTCTATAAATACGCCTCGCCCGAGCTGTGCGGTAGGCATTGAGGCAGCCAGCCAGGGGCTTCTGCTGAGGGGGCAGGCGGAGCTTGAGGAAACCGCAGATAAGGTACCTCTAGAACGCTAACTTAAGATCGGAAGAGCGTCG	WILDTYPE_BUT_HAS_SNP_DELETION	14.2.0.0.64.1.21	none	Lincrna.noflip.NA__p1@MALAT1__chr11:65266377..65266585,+	Lincrna.noflip.NA__p1@MALAT1__chr11:65266377..65266585,+,14.2	chr11	65266377	65266585	+	65266471	65266585	2	94	208	1	1	0	none	ACGCTAACTTA	AGTTGTTCTCCGTCTATAAATACGCCTCGCCCGAGCTGTGCGGTAGGCATTGAGGCAGCCAGCCAGGGGCTTCTGCTGAGGGGGCAGGCGGAGCTTGAGGAAACCGCAGATAA	WILDTYPE_BUT_HAS_SNP_DELETION__Lincrna.noflip.NA__p1@MALAT1__chr11:65266377..65266585,+__14.2.0.0.64.1
ACTGGCCGCTTCACTGAGTTGTTCTCCGTCTATAAATACGCCTCGCCCGAGCTGTGCGGTAGGCATTGAGGCAGCCAGCCAGGGGCTTCTGCTGAGGGGGCAGGCGGAGCTTGAGGAAACCGCAGATAAGGTACCTCTAGAAACATGTCTATAGATCGGAAGAGCGTCG	WILDTYPE_BUT_HAS_SNP_DELETION	14.2.0.0.64.1.22	none	Lincrna.noflip.NA__p1@MALAT1__chr11:65266377..65266585,+	Lincrna.noflip.NA__p1@MALAT1__chr11:65266377..65266585,+,14.2	chr11	65266377	65266585	+	65266471	65266585	2	94	208	1	1	0	none	AACATGTCTAT	AGTTGTTCTCCGTCTATAAATACGCCTCGCCCGAGCTGTGCGGTAGGCATTGAGGCAGCCAGCCAGGGGCTTCTGCTGAGGGGGCAGGCGGAGCTTGAGGAAACCGCAGATAA	WILDTYPE_BUT_HAS_SNP_DELETION__Lincrna.noflip.NA__p1@MALAT1__chr11:65266377..65266585,+__14.2.0.0.64.1
ACTGGCCGCTTCACTGAGTTGTTCTCCGTCTATAAATACGCCTCGCCCGAGCTGTGCGGTAGGCATTGAGGCAGCCAGCCAGGGGCTTCTGCTGAGGGGGCAGGCGGAGCTTGAGGAAACCGCAGATAAGGTACCTCTAGAAACATGTTTAAAGATCGGAAGAGCGTCG	WILDTYPE_BUT_HAS_SNP_DELETION	14.2.0.0.64.1.23	none	Lincrna.noflip.NA__p1@MALAT1__chr11:65266377..65266585,+	Lincrna.noflip.NA__p1@MALAT1__chr11:65266377..65266585,+,14.2	chr11	65266377	65266585	+	65266471	65266585	2	94	208	1	1	0	none	AACATGTTTAA	AGTTGTTCTCCGTCTATAAATACGCCTCGCCCGAGCTGTGCGGTAGGCATTGAGGCAGCCAGCCAGGGGCTTCTGCTGAGGGGGCAGGCGGAGCTTGAGGAAACCGCAGATAA	WILDTYPE_BUT_HAS_SNP_DELETION__Lincrna.noflip.NA__p1@MALAT1__chr11:65266377..65266585,+__14.2.0.0.64.1
ACTGGCCGCTTCACTGAGTTGTTCTCCGTCTATAAATACGCCTCGCCCGAGCTGTGCGGTAGGCATTGAGGCAGCCAGCCAGGGGCTTCTGCTGAGGGGGCAGGCGGAGCTTGAGGAAACCGCAGATAAGGTACCTCTAGATTCAGCCGGTAAGATCGGAAGAGCGTCG	WILDTYPE_BUT_HAS_SNP_DELETION	14.2.0.0.64.1.24	none	Lincrna.noflip.NA__p1@MALAT1__chr11:65266377..65266585,+	Lincrna.noflip.NA__p1@MALAT1__chr11:65266377..65266585,+,14.2	chr11	65266377	65266585	+	65266471	65266585	2	94	208	1	1	0	none	TTCAGCCGGTA	AGTTGTTCTCCGTCTATAAATACGCCTCGCCCGAGCTGTGCGGTAGGCATTGAGGCAGCCAGCCAGGGGCTTCTGCTGAGGGGGCAGGCGGAGCTTGAGGAAACCGCAGATAA	WILDTYPE_BUT_HAS_SNP_DELETION__Lincrna.noflip.NA__p1@MALAT1__chr11:65266377..65266585,+__14.2.0.0.64.1
ACTGGCCGCTTCACTGAGTTGTTCTCCGTCTATAAATACGCCTCGCCCGAGCTGTGCGGTAGGCATTGAGGCAGCCAGCCAGGGGCTTCTGCTGAGGGGGCAGGCGGAGCTTGAGGAAACCGCAGATAAGGTACCTCTAGAAGGCGAATTCCAGATCGGAAGAGCGTCG	WILDTYPE_BUT_HAS_SNP_DELETION	14.2.0.0.64.1.25	none	Lincrna.noflip.NA__p1@MALAT1__chr11:65266377..65266585,+	Lincrna.noflip.NA__p1@MALAT1__chr11:65266377..65266585,+,14.2	chr11	65266377	65266585	+	65266471	65266585	2	94	208	1	1	0	none	AGGCGAATTCC	AGTTGTTCTCCGTCTATAAATACGCCTCGCCCGAGCTGTGCGGTAGGCATTGAGGCAGCCAGCCAGGGGCTTCTGCTGAGGGGGCAGGCGGAGCTTGAGGAAACCGCAGATAA	WILDTYPE_BUT_HAS_SNP_DELETION__Lincrna.noflip.NA__p1@MALAT1__chr11:65266377..65266585,+__14.2.0.0.64.1
ACTGGCCGCTTCACTGAGTTGTTCTCCGTCTATAAATACGCCTCGCCCGAGCTGTGCGGTAGGCATTGAGGCAGCCAGCCAGGGGCTTCTGCTGAGGGGGCAGGCGGAGCTTGAGGAAACCGCAGATAAGGTACCTCTAGAGACGAACGTTCAGATCGGAAGAGCGTCG	WILDTYPE_BUT_HAS_SNP_DELETION	14.2.0.0.64.1.26	none	Lincrna.noflip.NA__p1@MALAT1__chr11:65266377..65266585,+	Lincrna.noflip.NA__p1@MALAT1__chr11:65266377..65266585,+,14.2	chr11	65266377	65266585	+	65266471	65266585	2	94	208	1	1	0	none	GACGAACGTTC	AGTTGTTCTCCGTCTATAAATACGCCTCGCCCGAGCTGTGCGGTAGGCATTGAGGCAGCCAGCCAGGGGCTTCTGCTGAGGGGGCAGGCGGAGCTTGAGGAAACCGCAGATAA	WILDTYPE_BUT_HAS_SNP_DELETION__Lincrna.noflip.NA__p1@MALAT1__chr11:65266377..65266585,+__14.2.0.0.64.1
ACTGGCCGCTTCACTGAGTTGTTCTCCGTCTATAAATACGCCTCGCCCGAGCTGTGCGGTAGGCATTGAGGCAGCCAGCGAGGGGCTTCTGCTGAGGGGGCAGGCGGAGCTTGAGGAAACCGCAGATAAGGTACCTCTAGACTACTACGCATAGATCGGAAGAGCGTCG	WILDTYPE_BUT_HAS_SNP_DELETION	14.2.0.0.65.1.1	none	Lincrna.noflip.NA__p1@MALAT1__chr11:65266377..65266585,+	Lincrna.noflip.NA__p1@MALAT1__chr11:65266377..65266585,+,14.2	chr11	65266377	65266585	+	65266471	65266585	2	94	208	1	1	0	none	CTACTACGCAT	AGTTGTTCTCCGTCTATAAATACGCCTCGCCCGAGCTGTGCGGTAGGCATTGAGGCAGCCAGCGAGGGGCTTCTGCTGAGGGGGCAGGCGGAGCTTGAGGAAACCGCAGATAA	WILDTYPE_BUT_HAS_SNP_DELETION__Lincrna.noflip.NA__p1@MALAT1__chr11:65266377..65266585,+__14.2.0.0.65.1
ACTGGCCGCTTCACTGAGTTGTTCTCCGTCTATAAATACGCCTCGCCCGAGCTGTGCGGTAGGCATTGAGGCAGCCAGCGAGGGGCTTCTGCTGAGGGGGCAGGCGGAGCTTGAGGAAACCGCAGATAAGGTACCTCTAGAAAATCGGTAAAAGATCGGAAGAGCGTCG	WILDTYPE_BUT_HAS_SNP_DELETION	14.2.0.0.65.1.2	none	Lincrna.noflip.NA__p1@MALAT1__chr11:65266377..65266585,+	Lincrna.noflip.NA__p1@MALAT1__chr11:65266377..65266585,+,14.2	chr11	65266377	65266585	+	65266471	65266585	2	94	208	1	1	0	none	AAATCGGTAAA	AGTTGTTCTCCGTCTATAAATACGCCTCGCCCGAGCTGTGCGGTAGGCATTGAGGCAGCCAGCGAGGGGCTTCTGCTGAGGGGGCAGGCGGAGCTTGAGGAAACCGCAGATAA	WILDTYPE_BUT_HAS_SNP_DELETION__Lincrna.noflip.NA__p1@MALAT1__chr11:65266377..65266585,+__14.2.0.0.65.1
ACTGGCCGCTTCACTGAGTTGTTCTCCGTCTATAAATACGCCTCGCCCGAGCTGTGCGGTAGGCATTGAGGCAGCCAGCGAGGGGCTTCTGCTGAGGGGGCAGGCGGAGCTTGAGGAAACCGCAGATAAGGTACCTCTAGAACGTTCGAAGGAGATCGGAAGAGCGTCG	WILDTYPE_BUT_HAS_SNP_DELETION	14.2.0.0.65.1.3	none	Lincrna.noflip.NA__p1@MALAT1__chr11:65266377..65266585,+	Lincrna.noflip.NA__p1@MALAT1__chr11:65266377..65266585,+,14.2	chr11	65266377	65266585	+	65266471	65266585	2	94	208	1	1	0	none	ACGTTCGAAGG	AGTTGTTCTCCGTCTATAAATACGCCTCGCCCGAGCTGTGCGGTAGGCATTGAGGCAGCCAGCGAGGGGCTTCTGCTGAGGGGGCAGGCGGAGCTTGAGGAAACCGCAGATAA	WILDTYPE_BUT_HAS_SNP_DELETION__Lincrna.noflip.NA__p1@MALAT1__chr11:65266377..65266585,+__14.2.0.0.65.1
ACTGGCCGCTTCACTGAGTTGTTCTCCGTCTATAAATACGCCTCGCCCGAGCTGTGCGGTAGGCATTGAGGCAGCCAGCGAGGGGCTTCTGCTGAGGGGGCAGGCGGAGCTTGAGGAAACCGCAGATAAGGTACCTCTAGAATTGGACCATGAGATCGGAAGAGCGTCG	WILDTYPE_BUT_HAS_SNP_DELETION	14.2.0.0.65.1.4	none	Lincrna.noflip.NA__p1@MALAT1__chr11:65266377..65266585,+	Lincrna.noflip.NA__p1@MALAT1__chr11:65266377..65266585,+,14.2	chr11	65266377	65266585	+	65266471	65266585	2	94	208	1	1	0	none	ATTGGACCATG	AGTTGTTCTCCGTCTATAAATACGCCTCGCCCGAGCTGTGCGGTAGGCATTGAGGCAGCCAGCGAGGGGCTTCTGCTGAGGGGGCAGGCGGAGCTTGAGGAAACCGCAGATAA	WILDTYPE_BUT_HAS_SNP_DELETION__Lincrna.noflip.NA__p1@MALAT1__chr11:65266377..65266585,+__14.2.0.0.65.1
ACTGGCCGCTTCACTGAGTTGTTCTCCGTCTATAAATACGCCTCGCCCGAGCTGTGCGGTAGGCATTGAGGCAGCCAGCGAGGGGCTTCTGCTGAGGGGGCAGGCGGAGCTTGAGGAAACCGCAGATAAGGTACCTCTAGAGAAATACGTGGAGATCGGAAGAGCGTCG	WILDTYPE_BUT_HAS_SNP_DELETION	14.2.0.0.65.1.5	none	Lincrna.noflip.NA__p1@MALAT1__chr11:65266377..65266585,+	Lincrna.noflip.NA__p1@MALAT1__chr11:65266377..65266585,+,14.2	chr11	65266377	65266585	+	65266471	65266585	2	94	208	1	1	0	none	GAAATACGTGG	AGTTGTTCTCCGTCTATAAATACGCCTCGCCCGAGCTGTGCGGTAGGCATTGAGGCAGCCAGCGAGGGGCTTCTGCTGAGGGGGCAGGCGGAGCTTGAGGAAACCGCAGATAA	WILDTYPE_BUT_HAS_SNP_DELETION__Lincrna.noflip.NA__p1@MALAT1__chr11:65266377..65266585,+__14.2.0.0.65.1
ACTGGCCGCTTCACTGAGTTGTTCTCCGTCTATAAATACGCCTCGCCCGAGCTGTGCGGTAGGCATTGAGGCAGCCAGCGAGGGGCTTCTGCTGAGGGGGCAGGCGGAGCTTGAGGAAACCGCAGATAAGGTACCTCTAGATAGTTACGGGAAGATCGGAAGAGCGTCG	WILDTYPE_BUT_HAS_SNP_DELETION	14.2.0.0.65.1.6	none	Lincrna.noflip.NA__p1@MALAT1__chr11:65266377..65266585,+	Lincrna.noflip.NA__p1@MALAT1__chr11:65266377..65266585,+,14.2	chr11	65266377	65266585	+	65266471	65266585	2	94	208	1	1	0	none	TAGTTACGGGA	AGTTGTTCTCCGTCTATAAATACGCCTCGCCCGAGCTGTGCGGTAGGCATTGAGGCAGCCAGCGAGGGGCTTCTGCTGAGGGGGCAGGCGGAGCTTGAGGAAACCGCAGATAA	WILDTYPE_BUT_HAS_SNP_DELETION__Lincrna.noflip.NA__p1@MALAT1__chr11:65266377..65266585,+__14.2.0.0.65.1
ACTGGCCGCTTCACTGAGTTGTTCTCCGTCTATAAATACGCCTCGCCCGAGCTGTGCGGTAGGCATTGAGGCAGCCAGCGAGGGGCTTCTGCTGAGGGGGCAGGCGGAGCTTGAGGAAACCGCAGATAAGGTACCTCTAGAGGGTAGCGGTCAGATCGGAAGAGCGTCG	WILDTYPE_BUT_HAS_SNP_DELETION	14.2.0.0.65.1.7	none	Lincrna.noflip.NA__p1@MALAT1__chr11:65266377..65266585,+	Lincrna.noflip.NA__p1@MALAT1__chr11:65266377..65266585,+,14.2	chr11	65266377	65266585	+	65266471	65266585	2	94	208	1	1	0	none	GGGTAGCGGTC	AGTTGTTCTCCGTCTATAAATACGCCTCGCCCGAGCTGTGCGGTAGGCATTGAGGCAGCCAGCGAGGGGCTTCTGCTGAGGGGGCAGGCGGAGCTTGAGGAAACCGCAGATAA	WILDTYPE_BUT_HAS_SNP_DELETION__Lincrna.noflip.NA__p1@MALAT1__chr11:65266377..65266585,+__14.2.0.0.65.1
ACTGGCCGCTTCACTGAGTTGTTCTCCGTCTATAAATACGCCTCGCCCGAGCTGTGCGGTAGGCATTGAGGCAGCCAGCGAGGGGCTTCTGCTGAGGGGGCAGGCGGAGCTTGAGGAAACCGCAGATAAGGTACCTCTAGAAAACCGATGTGAGATCGGAAGAGCGTCG	WILDTYPE_BUT_HAS_SNP_DELETION	14.2.0.0.65.1.8	none	Lincrna.noflip.NA__p1@MALAT1__chr11:65266377..65266585,+	Lincrna.noflip.NA__p1@MALAT1__chr11:65266377..65266585,+,14.2	chr11	65266377	65266585	+	65266471	65266585	2	94	208	1	1	0	none	AAACCGATGTG	AGTTGTTCTCCGTCTATAAATACGCCTCGCCCGAGCTGTGCGGTAGGCATTGAGGCAGCCAGCGAGGGGCTTCTGCTGAGGGGGCAGGCGGAGCTTGAGGAAACCGCAGATAA	WILDTYPE_BUT_HAS_SNP_DELETION__Lincrna.noflip.NA__p1@MALAT1__chr11:65266377..65266585,+__14.2.0.0.65.1
ACTGGCCGCTTCACTGAGTTGTTCTCCGTCTATAAATACGCCTCGCCCGAGCTGTGCGGTAGGCATTGAGGCAGCCAGCGAGGGGCTTCTGCTGAGGGGGCAGGCGGAGCTTGAGGAAACCGCAGATAAGGTACCTCTAGACAACGCATCGCAGATCGGAAGAGCGTCG	WILDTYPE_BUT_HAS_SNP_DELETION	14.2.0.0.65.1.9	none	Lincrna.noflip.NA__p1@MALAT1__chr11:65266377..65266585,+	Lincrna.noflip.NA__p1@MALAT1__chr11:65266377..65266585,+,14.2	chr11	65266377	65266585	+	65266471	65266585	2	94	208	1	1	0	none	CAACGCATCGC	AGTTGTTCTCCGTCTATAAATACGCCTCGCCCGAGCTGTGCGGTAGGCATTGAGGCAGCCAGCGAGGGGCTTCTGCTGAGGGGGCAGGCGGAGCTTGAGGAAACCGCAGATAA	WILDTYPE_BUT_HAS_SNP_DELETION__Lincrna.noflip.NA__p1@MALAT1__chr11:65266377..65266585,+__14.2.0.0.65.1
ACTGGCCGCTTCACTGAGTTGTTCTCCGTCTATAAATACGCCTCGCCCGAGCTGTGCGGTAGGCATTGAGGCAGCCAGCGAGGGGCTTCTGCTGAGGGGGCAGGCGGAGCTTGAGGAAACCGCAGATAAGGTACCTCTAGATTTGATGAAACAGATCGGAAGAGCGTCG	WILDTYPE_BUT_HAS_SNP_DELETION	14.2.0.0.65.1.10	none	Lincrna.noflip.NA__p1@MALAT1__chr11:65266377..65266585,+	Lincrna.noflip.NA__p1@MALAT1__chr11:65266377..65266585,+,14.2	chr11	65266377	65266585	+	65266471	65266585	2	94	208	1	1	0	none	TTTGATGAAAC	AGTTGTTCTCCGTCTATAAATACGCCTCGCCCGAGCTGTGCGGTAGGCATTGAGGCAGCCAGCGAGGGGCTTCTGCTGAGGGGGCAGGCGGAGCTTGAGGAAACCGCAGATAA	WILDTYPE_BUT_HAS_SNP_DELETION__Lincrna.noflip.NA__p1@MALAT1__chr11:65266377..65266585,+__14.2.0.0.65.1
ACTGGCCGCTTCACTGAGTTGTTCTCCGTCTATAAATACGCCTCGCCCGAGCTGTGCGGTAGGCATTGAGGCAGCCAGCGAGGGGCTTCTGCTGAGGGGGCAGGCGGAGCTTGAGGAAACCGCAGATAAGGTACCTCTAGAGGCTCGTCGGAAGATCGGAAGAGCGTCG	WILDTYPE_BUT_HAS_SNP_DELETION	14.2.0.0.65.1.11	none	Lincrna.noflip.NA__p1@MALAT1__chr11:65266377..65266585,+	Lincrna.noflip.NA__p1@MALAT1__chr11:65266377..65266585,+,14.2	chr11	65266377	65266585	+	65266471	65266585	2	94	208	1	1	0	none	GGCTCGTCGGA	AGTTGTTCTCCGTCTATAAATACGCCTCGCCCGAGCTGTGCGGTAGGCATTGAGGCAGCCAGCGAGGGGCTTCTGCTGAGGGGGCAGGCGGAGCTTGAGGAAACCGCAGATAA	WILDTYPE_BUT_HAS_SNP_DELETION__Lincrna.noflip.NA__p1@MALAT1__chr11:65266377..65266585,+__14.2.0.0.65.1
ACTGGCCGCTTCACTGAGTTGTTCTCCGTCTATAAATACGCCTCGCCCGAGCTGTGCGGTAGGCATTGAGGCAGCCAGCGAGGGGCTTCTGCTGAGGGGGCAGGCGGAGCTTGAGGAAACCGCAGATAAGGTACCTCTAGACGAAATAAAATAGATCGGAAGAGCGTCG	WILDTYPE_BUT_HAS_SNP_DELETION	14.2.0.0.65.1.12	none	Lincrna.noflip.NA__p1@MALAT1__chr11:65266377..65266585,+	Lincrna.noflip.NA__p1@MALAT1__chr11:65266377..65266585,+,14.2	chr11	65266377	65266585	+	65266471	65266585	2	94	208	1	1	0	none	CGAAATAAAAT	AGTTGTTCTCCGTCTATAAATACGCCTCGCCCGAGCTGTGCGGTAGGCATTGAGGCAGCCAGCGAGGGGCTTCTGCTGAGGGGGCAGGCGGAGCTTGAGGAAACCGCAGATAA	WILDTYPE_BUT_HAS_SNP_DELETION__Lincrna.noflip.NA__p1@MALAT1__chr11:65266377..65266585,+__14.2.0.0.65.1
ACTGGCCGCTTCACTGAGTTGTTCTCCGTCTATAAATACGCCTCGCCCGAGCTGTGCGGTAGGCATTGAGGCAGCCAGCGAGGGGCTTCTGCTGAGGGGGCAGGCGGAGCTTGAGGAAACCGCAGATAAGGTACCTCTAGACGTCGGCAAACAGATCGGAAGAGCGTCG	WILDTYPE_BUT_HAS_SNP_DELETION	14.2.0.0.65.1.13	none	Lincrna.noflip.NA__p1@MALAT1__chr11:65266377..65266585,+	Lincrna.noflip.NA__p1@MALAT1__chr11:65266377..65266585,+,14.2	chr11	65266377	65266585	+	65266471	65266585	2	94	208	1	1	0	none	CGTCGGCAAAC	AGTTGTTCTCCGTCTATAAATACGCCTCGCCCGAGCTGTGCGGTAGGCATTGAGGCAGCCAGCGAGGGGCTTCTGCTGAGGGGGCAGGCGGAGCTTGAGGAAACCGCAGATAA	WILDTYPE_BUT_HAS_SNP_DELETION__Lincrna.noflip.NA__p1@MALAT1__chr11:65266377..65266585,+__14.2.0.0.65.1
ACTGGCCGCTTCACTGAGTTGTTCTCCGTCTATAAATACGCCTCGCCCGAGCTGTGCGGTAGGCATTGAGGCAGCCAGCGAGGGGCTTCTGCTGAGGGGGCAGGCGGAGCTTGAGGAAACCGCAGATAAGGTACCTCTAGACGTTAACGAGGAGATCGGAAGAGCGTCG	WILDTYPE_BUT_HAS_SNP_DELETION	14.2.0.0.65.1.14	none	Lincrna.noflip.NA__p1@MALAT1__chr11:65266377..65266585,+	Lincrna.noflip.NA__p1@MALAT1__chr11:65266377..65266585,+,14.2	chr11	65266377	65266585	+	65266471	65266585	2	94	208	1	1	0	none	CGTTAACGAGG	AGTTGTTCTCCGTCTATAAATACGCCTCGCCCGAGCTGTGCGGTAGGCATTGAGGCAGCCAGCGAGGGGCTTCTGCTGAGGGGGCAGGCGGAGCTTGAGGAAACCGCAGATAA	WILDTYPE_BUT_HAS_SNP_DELETION__Lincrna.noflip.NA__p1@MALAT1__chr11:65266377..65266585,+__14.2.0.0.65.1
ACTGGCCGCTTCACTGAGTTGTTCTCCGTCTATAAATACGCCTCGCCCGAGCTGTGCGGTAGGCATTGAGGCAGCCAGCGAGGGGCTTCTGCTGAGGGGGCAGGCGGAGCTTGAGGAAACCGCAGATAAGGTACCTCTAGACAGGATAAACTAGATCGGAAGAGCGTCG	WILDTYPE_BUT_HAS_SNP_DELETION	14.2.0.0.65.1.15	none	Lincrna.noflip.NA__p1@MALAT1__chr11:65266377..65266585,+	Lincrna.noflip.NA__p1@MALAT1__chr11:65266377..65266585,+,14.2	chr11	65266377	65266585	+	65266471	65266585	2	94	208	1	1	0	none	CAGGATAAACT	AGTTGTTCTCCGTCTATAAATACGCCTCGCCCGAGCTGTGCGGTAGGCATTGAGGCAGCCAGCGAGGGGCTTCTGCTGAGGGGGCAGGCGGAGCTTGAGGAAACCGCAGATAA	WILDTYPE_BUT_HAS_SNP_DELETION__Lincrna.noflip.NA__p1@MALAT1__chr11:65266377..65266585,+__14.2.0.0.65.1
ACTGGCCGCTTCACTGAGTTGTTCTCCGTCTATAAATACGCCTCGCCCGAGCTGTGCGGTAGGCATTGAGGCAGCCAGCGAGGGGCTTCTGCTGAGGGGGCAGGCGGAGCTTGAGGAAACCGCAGATAAGGTACCTCTAGACCGAATTGACGAGATCGGAAGAGCGTCG	WILDTYPE_BUT_HAS_SNP_DELETION	14.2.0.0.65.1.16	none	Lincrna.noflip.NA__p1@MALAT1__chr11:65266377..65266585,+	Lincrna.noflip.NA__p1@MALAT1__chr11:65266377..65266585,+,14.2	chr11	65266377	65266585	+	65266471	65266585	2	94	208	1	1	0	none	CCGAATTGACG	AGTTGTTCTCCGTCTATAAATACGCCTCGCCCGAGCTGTGCGGTAGGCATTGAGGCAGCCAGCGAGGGGCTTCTGCTGAGGGGGCAGGCGGAGCTTGAGGAAACCGCAGATAA	WILDTYPE_BUT_HAS_SNP_DELETION__Lincrna.noflip.NA__p1@MALAT1__chr11:65266377..65266585,+__14.2.0.0.65.1
ACTGGCCGCTTCACTGAGTTGTTCTCCGTCTATAAATACGCCTCGCCCGAGCTGTGCGGTAGGCATTGAGGCAGCCAGCGAGGGGCTTCTGCTGAGGGGGCAGGCGGAGCTTGAGGAAACCGCAGATAAGGTACCTCTAGAGGCGTGTTCAAAGATCGGAAGAGCGTCG	WILDTYPE_BUT_HAS_SNP_DELETION	14.2.0.0.65.1.17	none	Lincrna.noflip.NA__p1@MALAT1__chr11:65266377..65266585,+	Lincrna.noflip.NA__p1@MALAT1__chr11:65266377..65266585,+,14.2	chr11	65266377	65266585	+	65266471	65266585	2	94	208	1	1	0	none	GGCGTGTTCAA	AGTTGTTCTCCGTCTATAAATACGCCTCGCCCGAGCTGTGCGGTAGGCATTGAGGCAGCCAGCGAGGGGCTTCTGCTGAGGGGGCAGGCGGAGCTTGAGGAAACCGCAGATAA	WILDTYPE_BUT_HAS_SNP_DELETION__Lincrna.noflip.NA__p1@MALAT1__chr11:65266377..65266585,+__14.2.0.0.65.1
ACTGGCCGCTTCACTGAGTTGTTCTCCGTCTATAAATACGCCTCGCCCGAGCTGTGCGGTAGGCATTGAGGCAGCCAGCGAGGGGCTTCTGCTGAGGGGGCAGGCGGAGCTTGAGGAAACCGCAGATAAGGTACCTCTAGACCTTTACGGCTAGATCGGAAGAGCGTCG	WILDTYPE_BUT_HAS_SNP_DELETION	14.2.0.0.65.1.18	none	Lincrna.noflip.NA__p1@MALAT1__chr11:65266377..65266585,+	Lincrna.noflip.NA__p1@MALAT1__chr11:65266377..65266585,+,14.2	chr11	65266377	65266585	+	65266471	65266585	2	94	208	1	1	0	none	CCTTTACGGCT	AGTTGTTCTCCGTCTATAAATACGCCTCGCCCGAGCTGTGCGGTAGGCATTGAGGCAGCCAGCGAGGGGCTTCTGCTGAGGGGGCAGGCGGAGCTTGAGGAAACCGCAGATAA	WILDTYPE_BUT_HAS_SNP_DELETION__Lincrna.noflip.NA__p1@MALAT1__chr11:65266377..65266585,+__14.2.0.0.65.1
ACTGGCCGCTTCACTGAGTTGTTCTCCGTCTATAAATACGCCTCGCCCGAGCTGTGCGGTAGGCATTGAGGCAGCCAGCGAGGGGCTTCTGCTGAGGGGGCAGGCGGAGCTTGAGGAAACCGCAGATAAGGTACCTCTAGATGGACCTACTAAGATCGGAAGAGCGTCG	WILDTYPE_BUT_HAS_SNP_DELETION	14.2.0.0.65.1.19	none	Lincrna.noflip.NA__p1@MALAT1__chr11:65266377..65266585,+	Lincrna.noflip.NA__p1@MALAT1__chr11:65266377..65266585,+,14.2	chr11	65266377	65266585	+	65266471	65266585	2	94	208	1	1	0	none	TGGACCTACTA	AGTTGTTCTCCGTCTATAAATACGCCTCGCCCGAGCTGTGCGGTAGGCATTGAGGCAGCCAGCGAGGGGCTTCTGCTGAGGGGGCAGGCGGAGCTTGAGGAAACCGCAGATAA	WILDTYPE_BUT_HAS_SNP_DELETION__Lincrna.noflip.NA__p1@MALAT1__chr11:65266377..65266585,+__14.2.0.0.65.1
ACTGGCCGCTTCACTGAGTTGTTCTCCGTCTATAAATACGCCTCGCCCGAGCTGTGCGGTAGGCATTGAGGCAGCCAGCGAGGGGCTTCTGCTGAGGGGGCAGGCGGAGCTTGAGGAAACCGCAGATAAGGTACCTCTAGAGCGTGTAGATGAGATCGGAAGAGCGTCG	WILDTYPE_BUT_HAS_SNP_DELETION	14.2.0.0.65.1.20	none	Lincrna.noflip.NA__p1@MALAT1__chr11:65266377..65266585,+	Lincrna.noflip.NA__p1@MALAT1__chr11:65266377..65266585,+,14.2	chr11	65266377	65266585	+	65266471	65266585	2	94	208	1	1	0	none	GCGTGTAGATG	AGTTGTTCTCCGTCTATAAATACGCCTCGCCCGAGCTGTGCGGTAGGCATTGAGGCAGCCAGCGAGGGGCTTCTGCTGAGGGGGCAGGCGGAGCTTGAGGAAACCGCAGATAA	WILDTYPE_BUT_HAS_SNP_DELETION__Lincrna.noflip.NA__p1@MALAT1__chr11:65266377..65266585,+__14.2.0.0.65.1
ACTGGCCGCTTCACTGAGTTGTTCTCCGTCTATAAATACGCCTCGCCCGAGCTGTGCGGTAGGCATTGAGGCAGCCAGCGAGGGGCTTCTGCTGAGGGGGCAGGCGGAGCTTGAGGAAACCGCAGATAAGGTACCTCTAGAATTAGTACGCCAGATCGGAAGAGCGTCG	WILDTYPE_BUT_HAS_SNP_DELETION	14.2.0.0.65.1.21	none	Lincrna.noflip.NA__p1@MALAT1__chr11:65266377..65266585,+	Lincrna.noflip.NA__p1@MALAT1__chr11:65266377..65266585,+,14.2	chr11	65266377	65266585	+	65266471	65266585	2	94	208	1	1	0	none	ATTAGTACGCC	AGTTGTTCTCCGTCTATAAATACGCCTCGCCCGAGCTGTGCGGTAGGCATTGAGGCAGCCAGCGAGGGGCTTCTGCTGAGGGGGCAGGCGGAGCTTGAGGAAACCGCAGATAA	WILDTYPE_BUT_HAS_SNP_DELETION__Lincrna.noflip.NA__p1@MALAT1__chr11:65266377..65266585,+__14.2.0.0.65.1
ACTGGCCGCTTCACTGAGTTGTTCTCCGTCTATAAATACGCCTCGCCCGAGCTGTGCGGTAGGCATTGAGGCAGCCAGCGAGGGGCTTCTGCTGAGGGGGCAGGCGGAGCTTGAGGAAACCGCAGATAAGGTACCTCTAGAGTTGCTCACGTAGATCGGAAGAGCGTCG	WILDTYPE_BUT_HAS_SNP_DELETION	14.2.0.0.65.1.22	none	Lincrna.noflip.NA__p1@MALAT1__chr11:65266377..65266585,+	Lincrna.noflip.NA__p1@MALAT1__chr11:65266377..65266585,+,14.2	chr11	65266377	65266585	+	65266471	65266585	2	94	208	1	1	0	none	GTTGCTCACGT	AGTTGTTCTCCGTCTATAAATACGCCTCGCCCGAGCTGTGCGGTAGGCATTGAGGCAGCCAGCGAGGGGCTTCTGCTGAGGGGGCAGGCGGAGCTTGAGGAAACCGCAGATAA	WILDTYPE_BUT_HAS_SNP_DELETION__Lincrna.noflip.NA__p1@MALAT1__chr11:65266377..65266585,+__14.2.0.0.65.1
ACTGGCCGCTTCACTGAGTTGTTCTCCGTCTATAAATACGCCTCGCCCGAGCTGTGCGGTAGGCATTGAGGCAGCCAGCGAGGGGCTTCTGCTGAGGGGGCAGGCGGAGCTTGAGGAAACCGCAGATAAGGTACCTCTAGAGGCATCGTTATAGATCGGAAGAGCGTCG	WILDTYPE_BUT_HAS_SNP_DELETION	14.2.0.0.65.1.23	none	Lincrna.noflip.NA__p1@MALAT1__chr11:65266377..65266585,+	Lincrna.noflip.NA__p1@MALAT1__chr11:65266377..65266585,+,14.2	chr11	65266377	65266585	+	65266471	65266585	2	94	208	1	1	0	none	GGCATCGTTAT	AGTTGTTCTCCGTCTATAAATACGCCTCGCCCGAGCTGTGCGGTAGGCATTGAGGCAGCCAGCGAGGGGCTTCTGCTGAGGGGGCAGGCGGAGCTTGAGGAAACCGCAGATAA	WILDTYPE_BUT_HAS_SNP_DELETION__Lincrna.noflip.NA__p1@MALAT1__chr11:65266377..65266585,+__14.2.0.0.65.1
ACTGGCCGCTTCACTGAGTTGTTCTCCGTCTATAAATACGCCTCGCCCGAGCTGTGCGGTAGGCATTGAGGCAGCCAGCGAGGGGCTTCTGCTGAGGGGGCAGGCGGAGCTTGAGGAAACCGCAGATAAGGTACCTCTAGAACGTAAGCCTTAGATCGGAAGAGCGTCG	WILDTYPE_BUT_HAS_SNP_DELETION	14.2.0.0.65.1.24	none	Lincrna.noflip.NA__p1@MALAT1__chr11:65266377..65266585,+	Lincrna.noflip.NA__p1@MALAT1__chr11:65266377..65266585,+,14.2	chr11	65266377	65266585	+	65266471	65266585	2	94	208	1	1	0	none	ACGTAAGCCTT	AGTTGTTCTCCGTCTATAAATACGCCTCGCCCGAGCTGTGCGGTAGGCATTGAGGCAGCCAGCGAGGGGCTTCTGCTGAGGGGGCAGGCGGAGCTTGAGGAAACCGCAGATAA	WILDTYPE_BUT_HAS_SNP_DELETION__Lincrna.noflip.NA__p1@MALAT1__chr11:65266377..65266585,+__14.2.0.0.65.1
ACTGGCCGCTTCACTGAGTTGTTCTCCGTCTATAAATACGCCTCGCCCGAGCTGTGCGGTAGGCATTGAGGCAGCCAGCGAGGGGCTTCTGCTGAGGGGGCAGGCGGAGCTTGAGGAAACCGCAGATAAGGTACCTCTAGAGACGGACCTATAGATCGGAAGAGCGTCG	WILDTYPE_BUT_HAS_SNP_DELETION	14.2.0.0.65.1.25	none	Lincrna.noflip.NA__p1@MALAT1__chr11:65266377..65266585,+	Lincrna.noflip.NA__p1@MALAT1__chr11:65266377..65266585,+,14.2	chr11	65266377	65266585	+	65266471	65266585	2	94	208	1	1	0	none	GACGGACCTAT	AGTTGTTCTCCGTCTATAAATACGCCTCGCCCGAGCTGTGCGGTAGGCATTGAGGCAGCCAGCGAGGGGCTTCTGCTGAGGGGGCAGGCGGAGCTTGAGGAAACCGCAGATAA	WILDTYPE_BUT_HAS_SNP_DELETION__Lincrna.noflip.NA__p1@MALAT1__chr11:65266377..65266585,+__14.2.0.0.65.1
ACTGGCCGCTTCACTGAGTTGTTCTCCGTCTATAAATACGCCTCGCCCGAGCTGTGCGGTAGGCATTGAGGCAGCCAGCGAGGGGCTTCTGCTGAGGGGGCAGGCGGAGCTTGAGGAAACCGCAGATAAGGTACCTCTAGATATTAGGCTACAGATCGGAAGAGCGTCG	WILDTYPE_BUT_HAS_SNP_DELETION	14.2.0.0.65.1.26	none	Lincrna.noflip.NA__p1@MALAT1__chr11:65266377..65266585,+	Lincrna.noflip.NA__p1@MALAT1__chr11:65266377..65266585,+,14.2	chr11	65266377	65266585	+	65266471	65266585	2	94	208	1	1	0	none	TATTAGGCTAC	AGTTGTTCTCCGTCTATAAATACGCCTCGCCCGAGCTGTGCGGTAGGCATTGAGGCAGCCAGCGAGGGGCTTCTGCTGAGGGGGCAGGCGGAGCTTGAGGAAACCGCAGATAA	WILDTYPE_BUT_HAS_SNP_DELETION__Lincrna.noflip.NA__p1@MALAT1__chr11:65266377..65266585,+__14.2.0.0.65.1
ACTGGCCGCTTCACTGAGTTGTTCTCCGTCTATAAATACGCCTCGCCCGAGCTGTGCGGTAGGCATTGAGGCAGCCAGCGCGGGGCTTCTGCTGAGGGGGCAGGCGGAGCTTGAGGAAACCGCAGATAAGGTACCTCTAGATGGCATGACTAAGATCGGAAGAGCGTCG	WILDTYPE_BUT_HAS_SNP_DELETION	14.2.0.0.66.1.1	none	Lincrna.noflip.NA__p1@MALAT1__chr11:65266377..65266585,+	Lincrna.noflip.NA__p1@MALAT1__chr11:65266377..65266585,+,14.2	chr11	65266377	65266585	+	65266471	65266585	2	94	208	1	1	0	none	TGGCATGACTA	AGTTGTTCTCCGTCTATAAATACGCCTCGCCCGAGCTGTGCGGTAGGCATTGAGGCAGCCAGCGCGGGGCTTCTGCTGAGGGGGCAGGCGGAGCTTGAGGAAACCGCAGATAA	WILDTYPE_BUT_HAS_SNP_DELETION__Lincrna.noflip.NA__p1@MALAT1__chr11:65266377..65266585,+__14.2.0.0.66.1
ACTGGCCGCTTCACTGAGTTGTTCTCCGTCTATAAATACGCCTCGCCCGAGCTGTGCGGTAGGCATTGAGGCAGCCAGCGCGGGGCTTCTGCTGAGGGGGCAGGCGGAGCTTGAGGAAACCGCAGATAAGGTACCTCTAGAAACAACGGTGGAGATCGGAAGAGCGTCG	WILDTYPE_BUT_HAS_SNP_DELETION	14.2.0.0.66.1.2	none	Lincrna.noflip.NA__p1@MALAT1__chr11:65266377..65266585,+	Lincrna.noflip.NA__p1@MALAT1__chr11:65266377..65266585,+,14.2	chr11	65266377	65266585	+	65266471	65266585	2	94	208	1	1	0	none	AACAACGGTGG	AGTTGTTCTCCGTCTATAAATACGCCTCGCCCGAGCTGTGCGGTAGGCATTGAGGCAGCCAGCGCGGGGCTTCTGCTGAGGGGGCAGGCGGAGCTTGAGGAAACCGCAGATAA	WILDTYPE_BUT_HAS_SNP_DELETION__Lincrna.noflip.NA__p1@MALAT1__chr11:65266377..65266585,+__14.2.0.0.66.1
ACTGGCCGCTTCACTGAGTTGTTCTCCGTCTATAAATACGCCTCGCCCGAGCTGTGCGGTAGGCATTGAGGCAGCCAGCGCGGGGCTTCTGCTGAGGGGGCAGGCGGAGCTTGAGGAAACCGCAGATAAGGTACCTCTAGAAATCGATGACCAGATCGGAAGAGCGTCG	WILDTYPE_BUT_HAS_SNP_DELETION	14.2.0.0.66.1.3	none	Lincrna.noflip.NA__p1@MALAT1__chr11:65266377..65266585,+	Lincrna.noflip.NA__p1@MALAT1__chr11:65266377..65266585,+,14.2	chr11	65266377	65266585	+	65266471	65266585	2	94	208	1	1	0	none	AATCGATGACC	AGTTGTTCTCCGTCTATAAATACGCCTCGCCCGAGCTGTGCGGTAGGCATTGAGGCAGCCAGCGCGGGGCTTCTGCTGAGGGGGCAGGCGGAGCTTGAGGAAACCGCAGATAA	WILDTYPE_BUT_HAS_SNP_DELETION__Lincrna.noflip.NA__p1@MALAT1__chr11:65266377..65266585,+__14.2.0.0.66.1
ACTGGCCGCTTCACTGAGTTGTTCTCCGTCTATAAATACGCCTCGCCCGAGCTGTGCGGTAGGCATTGAGGCAGCCAGCGCGGGGCTTCTGCTGAGGGGGCAGGCGGAGCTTGAGGAAACCGCAGATAAGGTACCTCTAGAATATCAGTTCGAGATCGGAAGAGCGTCG	WILDTYPE_BUT_HAS_SNP_DELETION	14.2.0.0.66.1.4	none	Lincrna.noflip.NA__p1@MALAT1__chr11:65266377..65266585,+	Lincrna.noflip.NA__p1@MALAT1__chr11:65266377..65266585,+,14.2	chr11	65266377	65266585	+	65266471	65266585	2	94	208	1	1	0	none	ATATCAGTTCG	AGTTGTTCTCCGTCTATAAATACGCCTCGCCCGAGCTGTGCGGTAGGCATTGAGGCAGCCAGCGCGGGGCTTCTGCTGAGGGGGCAGGCGGAGCTTGAGGAAACCGCAGATAA	WILDTYPE_BUT_HAS_SNP_DELETION__Lincrna.noflip.NA__p1@MALAT1__chr11:65266377..65266585,+__14.2.0.0.66.1
ACTGGCCGCTTCACTGAGTTGTTCTCCGTCTATAAATACGCCTCGCCCGAGCTGTGCGGTAGGCATTGAGGCAGCCAGCGCGGGGCTTCTGCTGAGGGGGCAGGCGGAGCTTGAGGAAACCGCAGATAAGGTACCTCTAGAAGCCTAAGCGCAGATCGGAAGAGCGTCG	WILDTYPE_BUT_HAS_SNP_DELETION	14.2.0.0.66.1.5	none	Lincrna.noflip.NA__p1@MALAT1__chr11:65266377..65266585,+	Lincrna.noflip.NA__p1@MALAT1__chr11:65266377..65266585,+,14.2	chr11	65266377	65266585	+	65266471	65266585	2	94	208	1	1	0	none	AGCCTAAGCGC	AGTTGTTCTCCGTCTATAAATACGCCTCGCCCGAGCTGTGCGGTAGGCATTGAGGCAGCCAGCGCGGGGCTTCTGCTGAGGGGGCAGGCGGAGCTTGAGGAAACCGCAGATAA	WILDTYPE_BUT_HAS_SNP_DELETION__Lincrna.noflip.NA__p1@MALAT1__chr11:65266377..65266585,+__14.2.0.0.66.1
ACTGGCCGCTTCACTGAGTTGTTCTCCGTCTATAAATACGCCTCGCCCGAGCTGTGCGGTAGGCATTGAGGCAGCCAGCGCGGGGCTTCTGCTGAGGGGGCAGGCGGAGCTTGAGGAAACCGCAGATAAGGTACCTCTAGAAAGATAATCGGAGATCGGAAGAGCGTCG	WILDTYPE_BUT_HAS_SNP_DELETION	14.2.0.0.66.1.6	none	Lincrna.noflip.NA__p1@MALAT1__chr11:65266377..65266585,+	Lincrna.noflip.NA__p1@MALAT1__chr11:65266377..65266585,+,14.2	chr11	65266377	65266585	+	65266471	65266585	2	94	208	1	1	0	none	AAGATAATCGG	AGTTGTTCTCCGTCTATAAATACGCCTCGCCCGAGCTGTGCGGTAGGCATTGAGGCAGCCAGCGCGGGGCTTCTGCTGAGGGGGCAGGCGGAGCTTGAGGAAACCGCAGATAA	WILDTYPE_BUT_HAS_SNP_DELETION__Lincrna.noflip.NA__p1@MALAT1__chr11:65266377..65266585,+__14.2.0.0.66.1
ACTGGCCGCTTCACTGAGTTGTTCTCCGTCTATAAATACGCCTCGCCCGAGCTGTGCGGTAGGCATTGAGGCAGCCAGCGCGGGGCTTCTGCTGAGGGGGCAGGCGGAGCTTGAGGAAACCGCAGATAAGGTACCTCTAGAAGACGCTCCGAAGATCGGAAGAGCGTCG	WILDTYPE_BUT_HAS_SNP_DELETION	14.2.0.0.66.1.7	none	Lincrna.noflip.NA__p1@MALAT1__chr11:65266377..65266585,+	Lincrna.noflip.NA__p1@MALAT1__chr11:65266377..65266585,+,14.2	chr11	65266377	65266585	+	65266471	65266585	2	94	208	1	1	0	none	AGACGCTCCGA	AGTTGTTCTCCGTCTATAAATACGCCTCGCCCGAGCTGTGCGGTAGGCATTGAGGCAGCCAGCGCGGGGCTTCTGCTGAGGGGGCAGGCGGAGCTTGAGGAAACCGCAGATAA	WILDTYPE_BUT_HAS_SNP_DELETION__Lincrna.noflip.NA__p1@MALAT1__chr11:65266377..65266585,+__14.2.0.0.66.1
ACTGGCCGCTTCACTGAGTTGTTCTCCGTCTATAAATACGCCTCGCCCGAGCTGTGCGGTAGGCATTGAGGCAGCCAGCGCGGGGCTTCTGCTGAGGGGGCAGGCGGAGCTTGAGGAAACCGCAGATAAGGTACCTCTAGACGAAGCGCTGTAGATCGGAAGAGCGTCG	WILDTYPE_BUT_HAS_SNP_DELETION	14.2.0.0.66.1.8	none	Lincrna.noflip.NA__p1@MALAT1__chr11:65266377..65266585,+	Lincrna.noflip.NA__p1@MALAT1__chr11:65266377..65266585,+,14.2	chr11	65266377	65266585	+	65266471	65266585	2	94	208	1	1	0	none	CGAAGCGCTGT	AGTTGTTCTCCGTCTATAAATACGCCTCGCCCGAGCTGTGCGGTAGGCATTGAGGCAGCCAGCGCGGGGCTTCTGCTGAGGGGGCAGGCGGAGCTTGAGGAAACCGCAGATAA	WILDTYPE_BUT_HAS_SNP_DELETION__Lincrna.noflip.NA__p1@MALAT1__chr11:65266377..65266585,+__14.2.0.0.66.1
ACTGGCCGCTTCACTGAGTTGTTCTCCGTCTATAAATACGCCTCGCCCGAGCTGTGCGGTAGGCATTGAGGCAGCCAGCGCGGGGCTTCTGCTGAGGGGGCAGGCGGAGCTTGAGGAAACCGCAGATAAGGTACCTCTAGACCTACTAAGGAAGATCGGAAGAGCGTCG	WILDTYPE_BUT_HAS_SNP_DELETION	14.2.0.0.66.1.9	none	Lincrna.noflip.NA__p1@MALAT1__chr11:65266377..65266585,+	Lincrna.noflip.NA__p1@MALAT1__chr11:65266377..65266585,+,14.2	chr11	65266377	65266585	+	65266471	65266585	2	94	208	1	1	0	none	CCTACTAAGGA	AGTTGTTCTCCGTCTATAAATACGCCTCGCCCGAGCTGTGCGGTAGGCATTGAGGCAGCCAGCGCGGGGCTTCTGCTGAGGGGGCAGGCGGAGCTTGAGGAAACCGCAGATAA	WILDTYPE_BUT_HAS_SNP_DELETION__Lincrna.noflip.NA__p1@MALAT1__chr11:65266377..65266585,+__14.2.0.0.66.1
ACTGGCCGCTTCACTGAGTTGTTCTCCGTCTATAAATACGCCTCGCCCGAGCTGTGCGGTAGGCATTGAGGCAGCCAGCGCGGGGCTTCTGCTGAGGGGGCAGGCGGAGCTTGAGGAAACCGCAGATAAGGTACCTCTAGACTATCTCGATGAGATCGGAAGAGCGTCG	WILDTYPE_BUT_HAS_SNP_DELETION	14.2.0.0.66.1.10	none	Lincrna.noflip.NA__p1@MALAT1__chr11:65266377..65266585,+	Lincrna.noflip.NA__p1@MALAT1__chr11:65266377..65266585,+,14.2	chr11	65266377	65266585	+	65266471	65266585	2	94	208	1	1	0	none	CTATCTCGATG	AGTTGTTCTCCGTCTATAAATACGCCTCGCCCGAGCTGTGCGGTAGGCATTGAGGCAGCCAGCGCGGGGCTTCTGCTGAGGGGGCAGGCGGAGCTTGAGGAAACCGCAGATAA	WILDTYPE_BUT_HAS_SNP_DELETION__Lincrna.noflip.NA__p1@MALAT1__chr11:65266377..65266585,+__14.2.0.0.66.1
ACTGGCCGCTTCACTGAGTTGTTCTCCGTCTATAAATACGCCTCGCCCGAGCTGTGCGGTAGGCATTGAGGCAGCCAGCGCGGGGCTTCTGCTGAGGGGGCAGGCGGAGCTTGAGGAAACCGCAGATAAGGTACCTCTAGAGGGCACGCTATAGATCGGAAGAGCGTCG	WILDTYPE_BUT_HAS_SNP_DELETION	14.2.0.0.66.1.11	none	Lincrna.noflip.NA__p1@MALAT1__chr11:65266377..65266585,+	Lincrna.noflip.NA__p1@MALAT1__chr11:65266377..65266585,+,14.2	chr11	65266377	65266585	+	65266471	65266585	2	94	208	1	1	0	none	GGGCACGCTAT	AGTTGTTCTCCGTCTATAAATACGCCTCGCCCGAGCTGTGCGGTAGGCATTGAGGCAGCCAGCGCGGGGCTTCTGCTGAGGGGGCAGGCGGAGCTTGAGGAAACCGCAGATAA	WILDTYPE_BUT_HAS_SNP_DELETION__Lincrna.noflip.NA__p1@MALAT1__chr11:65266377..65266585,+__14.2.0.0.66.1
ACTGGCCGCTTCACTGAGTTGTTCTCCGTCTATAAATACGCCTCGCCCGAGCTGTGCGGTAGGCATTGAGGCAGCCAGCGCGGGGCTTCTGCTGAGGGGGCAGGCGGAGCTTGAGGAAACCGCAGATAAGGTACCTCTAGAATCTTACCGGAAGATCGGAAGAGCGTCG	WILDTYPE_BUT_HAS_SNP_DELETION	14.2.0.0.66.1.12	none	Lincrna.noflip.NA__p1@MALAT1__chr11:65266377..65266585,+	Lincrna.noflip.NA__p1@MALAT1__chr11:65266377..65266585,+,14.2	chr11	65266377	65266585	+	65266471	65266585	2	94	208	1	1	0	none	ATCTTACCGGA	AGTTGTTCTCCGTCTATAAATACGCCTCGCCCGAGCTGTGCGGTAGGCATTGAGGCAGCCAGCGCGGGGCTTCTGCTGAGGGGGCAGGCGGAGCTTGAGGAAACCGCAGATAA	WILDTYPE_BUT_HAS_SNP_DELETION__Lincrna.noflip.NA__p1@MALAT1__chr11:65266377..65266585,+__14.2.0.0.66.1
ACTGGCCGCTTCACTGAGTTGTTCTCCGTCTATAAATACGCCTCGCCCGAGCTGTGCGGTAGGCATTGAGGCAGCCAGCGCGGGGCTTCTGCTGAGGGGGCAGGCGGAGCTTGAGGAAACCGCAGATAAGGTACCTCTAGATATCGGAAAAAAGATCGGAAGAGCGTCG	WILDTYPE_BUT_HAS_SNP_DELETION	14.2.0.0.66.1.13	none	Lincrna.noflip.NA__p1@MALAT1__chr11:65266377..65266585,+	Lincrna.noflip.NA__p1@MALAT1__chr11:65266377..65266585,+,14.2	chr11	65266377	65266585	+	65266471	65266585	2	94	208	1	1	0	none	TATCGGAAAAA	AGTTGTTCTCCGTCTATAAATACGCCTCGCCCGAGCTGTGCGGTAGGCATTGAGGCAGCCAGCGCGGGGCTTCTGCTGAGGGGGCAGGCGGAGCTTGAGGAAACCGCAGATAA	WILDTYPE_BUT_HAS_SNP_DELETION__Lincrna.noflip.NA__p1@MALAT1__chr11:65266377..65266585,+__14.2.0.0.66.1
ACTGGCCGCTTCACTGAGTTGTTCTCCGTCTATAAATACGCCTCGCCCGAGCTGTGCGGTAGGCATTGAGGCAGCCAGCGCGGGGCTTCTGCTGAGGGGGCAGGCGGAGCTTGAGGAAACCGCAGATAAGGTACCTCTAGAATGCTCGTTGGAGATCGGAAGAGCGTCG	WILDTYPE_BUT_HAS_SNP_DELETION	14.2.0.0.66.1.14	none	Lincrna.noflip.NA__p1@MALAT1__chr11:65266377..65266585,+	Lincrna.noflip.NA__p1@MALAT1__chr11:65266377..65266585,+,14.2	chr11	65266377	65266585	+	65266471	65266585	2	94	208	1	1	0	none	ATGCTCGTTGG	AGTTGTTCTCCGTCTATAAATACGCCTCGCCCGAGCTGTGCGGTAGGCATTGAGGCAGCCAGCGCGGGGCTTCTGCTGAGGGGGCAGGCGGAGCTTGAGGAAACCGCAGATAA	WILDTYPE_BUT_HAS_SNP_DELETION__Lincrna.noflip.NA__p1@MALAT1__chr11:65266377..65266585,+__14.2.0.0.66.1
ACTGGCCGCTTCACTGAGTTGTTCTCCGTCTATAAATACGCCTCGCCCGAGCTGTGCGGTAGGCATTGAGGCAGCCAGCGCGGGGCTTCTGCTGAGGGGGCAGGCGGAGCTTGAGGAAACCGCAGATAAGGTACCTCTAGAAGATACATTACAGATCGGAAGAGCGTCG	WILDTYPE_BUT_HAS_SNP_DELETION	14.2.0.0.66.1.15	none	Lincrna.noflip.NA__p1@MALAT1__chr11:65266377..65266585,+	Lincrna.noflip.NA__p1@MALAT1__chr11:65266377..65266585,+,14.2	chr11	65266377	65266585	+	65266471	65266585	2	94	208	1	1	0	none	AGATACATTAC	AGTTGTTCTCCGTCTATAAATACGCCTCGCCCGAGCTGTGCGGTAGGCATTGAGGCAGCCAGCGCGGGGCTTCTGCTGAGGGGGCAGGCGGAGCTTGAGGAAACCGCAGATAA	WILDTYPE_BUT_HAS_SNP_DELETION__Lincrna.noflip.NA__p1@MALAT1__chr11:65266377..65266585,+__14.2.0.0.66.1
ACTGGCCGCTTCACTGAGTTGTTCTCCGTCTATAAATACGCCTCGCCCGAGCTGTGCGGTAGGCATTGAGGCAGCCAGCGCGGGGCTTCTGCTGAGGGGGCAGGCGGAGCTTGAGGAAACCGCAGATAAGGTACCTCTAGAGAGTACCTGACAGATCGGAAGAGCGTCG	WILDTYPE_BUT_HAS_SNP_DELETION	14.2.0.0.66.1.16	none	Lincrna.noflip.NA__p1@MALAT1__chr11:65266377..65266585,+	Lincrna.noflip.NA__p1@MALAT1__chr11:65266377..65266585,+,14.2	chr11	65266377	65266585	+	65266471	65266585	2	94	208	1	1	0	none	GAGTACCTGAC	AGTTGTTCTCCGTCTATAAATACGCCTCGCCCGAGCTGTGCGGTAGGCATTGAGGCAGCCAGCGCGGGGCTTCTGCTGAGGGGGCAGGCGGAGCTTGAGGAAACCGCAGATAA	WILDTYPE_BUT_HAS_SNP_DELETION__Lincrna.noflip.NA__p1@MALAT1__chr11:65266377..65266585,+__14.2.0.0.66.1
ACTGGCCGCTTCACTGAGTTGTTCTCCGTCTATAAATACGCCTCGCCCGAGCTGTGCGGTAGGCATTGAGGCAGCCAGCGCGGGGCTTCTGCTGAGGGGGCAGGCGGAGCTTGAGGAAACCGCAGATAAGGTACCTCTAGACATCGTTCGAAAGATCGGAAGAGCGTCG	WILDTYPE_BUT_HAS_SNP_DELETION	14.2.0.0.66.1.17	none	Lincrna.noflip.NA__p1@MALAT1__chr11:65266377..65266585,+	Lincrna.noflip.NA__p1@MALAT1__chr11:65266377..65266585,+,14.2	chr11	65266377	65266585	+	65266471	65266585	2	94	208	1	1	0	none	CATCGTTCGAA	AGTTGTTCTCCGTCTATAAATACGCCTCGCCCGAGCTGTGCGGTAGGCATTGAGGCAGCCAGCGCGGGGCTTCTGCTGAGGGGGCAGGCGGAGCTTGAGGAAACCGCAGATAA	WILDTYPE_BUT_HAS_SNP_DELETION__Lincrna.noflip.NA__p1@MALAT1__chr11:65266377..65266585,+__14.2.0.0.66.1
ACTGGCCGCTTCACTGAGTTGTTCTCCGTCTATAAATACGCCTCGCCCGAGCTGTGCGGTAGGCATTGAGGCAGCCAGCGCGGGGCTTCTGCTGAGGGGGCAGGCGGAGCTTGAGGAAACCGCAGATAAGGTACCTCTAGAGGGACGTTGGTAGATCGGAAGAGCGTCG	WILDTYPE_BUT_HAS_SNP_DELETION	14.2.0.0.66.1.18	none	Lincrna.noflip.NA__p1@MALAT1__chr11:65266377..65266585,+	Lincrna.noflip.NA__p1@MALAT1__chr11:65266377..65266585,+,14.2	chr11	65266377	65266585	+	65266471	65266585	2	94	208	1	1	0	none	GGGACGTTGGT	AGTTGTTCTCCGTCTATAAATACGCCTCGCCCGAGCTGTGCGGTAGGCATTGAGGCAGCCAGCGCGGGGCTTCTGCTGAGGGGGCAGGCGGAGCTTGAGGAAACCGCAGATAA	WILDTYPE_BUT_HAS_SNP_DELETION__Lincrna.noflip.NA__p1@MALAT1__chr11:65266377..65266585,+__14.2.0.0.66.1
ACTGGCCGCTTCACTGAGTTGTTCTCCGTCTATAAATACGCCTCGCCCGAGCTGTGCGGTAGGCATTGAGGCAGCCAGCGCGGGGCTTCTGCTGAGGGGGCAGGCGGAGCTTGAGGAAACCGCAGATAAGGTACCTCTAGATGCCGACTGAAAGATCGGAAGAGCGTCG	WILDTYPE_BUT_HAS_SNP_DELETION	14.2.0.0.66.1.19	none	Lincrna.noflip.NA__p1@MALAT1__chr11:65266377..65266585,+	Lincrna.noflip.NA__p1@MALAT1__chr11:65266377..65266585,+,14.2	chr11	65266377	65266585	+	65266471	65266585	2	94	208	1	1	0	none	TGCCGACTGAA	AGTTGTTCTCCGTCTATAAATACGCCTCGCCCGAGCTGTGCGGTAGGCATTGAGGCAGCCAGCGCGGGGCTTCTGCTGAGGGGGCAGGCGGAGCTTGAGGAAACCGCAGATAA	WILDTYPE_BUT_HAS_SNP_DELETION__Lincrna.noflip.NA__p1@MALAT1__chr11:65266377..65266585,+__14.2.0.0.66.1
ACTGGCCGCTTCACTGAGTTGTTCTCCGTCTATAAATACGCCTCGCCCGAGCTGTGCGGTAGGCATTGAGGCAGCCAGCGCGGGGCTTCTGCTGAGGGGGCAGGCGGAGCTTGAGGAAACCGCAGATAAGGTACCTCTAGATACCCGTATGTAGATCGGAAGAGCGTCG	WILDTYPE_BUT_HAS_SNP_DELETION	14.2.0.0.66.1.20	none	Lincrna.noflip.NA__p1@MALAT1__chr11:65266377..65266585,+	Lincrna.noflip.NA__p1@MALAT1__chr11:65266377..65266585,+,14.2	chr11	65266377	65266585	+	65266471	65266585	2	94	208	1	1	0	none	TACCCGTATGT	AGTTGTTCTCCGTCTATAAATACGCCTCGCCCGAGCTGTGCGGTAGGCATTGAGGCAGCCAGCGCGGGGCTTCTGCTGAGGGGGCAGGCGGAGCTTGAGGAAACCGCAGATAA	WILDTYPE_BUT_HAS_SNP_DELETION__Lincrna.noflip.NA__p1@MALAT1__chr11:65266377..65266585,+__14.2.0.0.66.1
ACTGGCCGCTTCACTGAGTTGTTCTCCGTCTATAAATACGCCTCGCCCGAGCTGTGCGGTAGGCATTGAGGCAGCCAGCGCGGGGCTTCTGCTGAGGGGGCAGGCGGAGCTTGAGGAAACCGCAGATAAGGTACCTCTAGAATACGAAAGAAAGATCGGAAGAGCGTCG	WILDTYPE_BUT_HAS_SNP_DELETION	14.2.0.0.66.1.21	none	Lincrna.noflip.NA__p1@MALAT1__chr11:65266377..65266585,+	Lincrna.noflip.NA__p1@MALAT1__chr11:65266377..65266585,+,14.2	chr11	65266377	65266585	+	65266471	65266585	2	94	208	1	1	0	none	ATACGAAAGAA	AGTTGTTCTCCGTCTATAAATACGCCTCGCCCGAGCTGTGCGGTAGGCATTGAGGCAGCCAGCGCGGGGCTTCTGCTGAGGGGGCAGGCGGAGCTTGAGGAAACCGCAGATAA	WILDTYPE_BUT_HAS_SNP_DELETION__Lincrna.noflip.NA__p1@MALAT1__chr11:65266377..65266585,+__14.2.0.0.66.1
ACTGGCCGCTTCACTGAGTTGTTCTCCGTCTATAAATACGCCTCGCCCGAGCTGTGCGGTAGGCATTGAGGCAGCCAGCGCGGGGCTTCTGCTGAGGGGGCAGGCGGAGCTTGAGGAAACCGCAGATAAGGTACCTCTAGACCGTTAGATTGAGATCGGAAGAGCGTCG	WILDTYPE_BUT_HAS_SNP_DELETION	14.2.0.0.66.1.22	none	Lincrna.noflip.NA__p1@MALAT1__chr11:65266377..65266585,+	Lincrna.noflip.NA__p1@MALAT1__chr11:65266377..65266585,+,14.2	chr11	65266377	65266585	+	65266471	65266585	2	94	208	1	1	0	none	CCGTTAGATTG	AGTTGTTCTCCGTCTATAAATACGCCTCGCCCGAGCTGTGCGGTAGGCATTGAGGCAGCCAGCGCGGGGCTTCTGCTGAGGGGGCAGGCGGAGCTTGAGGAAACCGCAGATAA	WILDTYPE_BUT_HAS_SNP_DELETION__Lincrna.noflip.NA__p1@MALAT1__chr11:65266377..65266585,+__14.2.0.0.66.1
ACTGGCCGCTTCACTGAGTTGTTCTCCGTCTATAAATACGCCTCGCCCGAGCTGTGCGGTAGGCATTGAGGCAGCCAGCGCGGGGCTTCTGCTGAGGGGGCAGGCGGAGCTTGAGGAAACCGCAGATAAGGTACCTCTAGACCGAATCTTGTAGATCGGAAGAGCGTCG	WILDTYPE_BUT_HAS_SNP_DELETION	14.2.0.0.66.1.23	none	Lincrna.noflip.NA__p1@MALAT1__chr11:65266377..65266585,+	Lincrna.noflip.NA__p1@MALAT1__chr11:65266377..65266585,+,14.2	chr11	65266377	65266585	+	65266471	65266585	2	94	208	1	1	0	none	CCGAATCTTGT	AGTTGTTCTCCGTCTATAAATACGCCTCGCCCGAGCTGTGCGGTAGGCATTGAGGCAGCCAGCGCGGGGCTTCTGCTGAGGGGGCAGGCGGAGCTTGAGGAAACCGCAGATAA	WILDTYPE_BUT_HAS_SNP_DELETION__Lincrna.noflip.NA__p1@MALAT1__chr11:65266377..65266585,+__14.2.0.0.66.1
ACTGGCCGCTTCACTGAGTTGTTCTCCGTCTATAAATACGCCTCGCCCGAGCTGTGCGGTAGGCATTGAGGCAGCCAGCGCGGGGCTTCTGCTGAGGGGGCAGGCGGAGCTTGAGGAAACCGCAGATAAGGTACCTCTAGATGCTATCTCGTAGATCGGAAGAGCGTCG	WILDTYPE_BUT_HAS_SNP_DELETION	14.2.0.0.66.1.24	none	Lincrna.noflip.NA__p1@MALAT1__chr11:65266377..65266585,+	Lincrna.noflip.NA__p1@MALAT1__chr11:65266377..65266585,+,14.2	chr11	65266377	65266585	+	65266471	65266585	2	94	208	1	1	0	none	TGCTATCTCGT	AGTTGTTCTCCGTCTATAAATACGCCTCGCCCGAGCTGTGCGGTAGGCATTGAGGCAGCCAGCGCGGGGCTTCTGCTGAGGGGGCAGGCGGAGCTTGAGGAAACCGCAGATAA	WILDTYPE_BUT_HAS_SNP_DELETION__Lincrna.noflip.NA__p1@MALAT1__chr11:65266377..65266585,+__14.2.0.0.66.1
ACTGGCCGCTTCACTGAGTTGTTCTCCGTCTATAAATACGCCTCGCCCGAGCTGTGCGGTAGGCATTGAGGCAGCCAGCGCGGGGCTTCTGCTGAGGGGGCAGGCGGAGCTTGAGGAAACCGCAGATAAGGTACCTCTAGACCGACCGTCGAAGATCGGAAGAGCGTCG	WILDTYPE_BUT_HAS_SNP_DELETION	14.2.0.0.66.1.25	none	Lincrna.noflip.NA__p1@MALAT1__chr11:65266377..65266585,+	Lincrna.noflip.NA__p1@MALAT1__chr11:65266377..65266585,+,14.2	chr11	65266377	65266585	+	65266471	65266585	2	94	208	1	1	0	none	CCGACCGTCGA	AGTTGTTCTCCGTCTATAAATACGCCTCGCCCGAGCTGTGCGGTAGGCATTGAGGCAGCCAGCGCGGGGCTTCTGCTGAGGGGGCAGGCGGAGCTTGAGGAAACCGCAGATAA	WILDTYPE_BUT_HAS_SNP_DELETION__Lincrna.noflip.NA__p1@MALAT1__chr11:65266377..65266585,+__14.2.0.0.66.1
ACTGGCCGCTTCACTGAGTTGTTCTCCGTCTATAAATACGCCTCGCCCGAGCTGTGCGGTAGGCATTGAGGCAGCCAGCGCGGGGCTTCTGCTGAGGGGGCAGGCGGAGCTTGAGGAAACCGCAGATAAGGTACCTCTAGATGCTTCGATACAGATCGGAAGAGCGTCG	WILDTYPE_BUT_HAS_SNP_DELETION	14.2.0.0.66.1.26	none	Lincrna.noflip.NA__p1@MALAT1__chr11:65266377..65266585,+	Lincrna.noflip.NA__p1@MALAT1__chr11:65266377..65266585,+,14.2	chr11	65266377	65266585	+	65266471	65266585	2	94	208	1	1	0	none	TGCTTCGATAC	AGTTGTTCTCCGTCTATAAATACGCCTCGCCCGAGCTGTGCGGTAGGCATTGAGGCAGCCAGCGCGGGGCTTCTGCTGAGGGGGCAGGCGGAGCTTGAGGAAACCGCAGATAA	WILDTYPE_BUT_HAS_SNP_DELETION__Lincrna.noflip.NA__p1@MALAT1__chr11:65266377..65266585,+__14.2.0.0.66.1
ACTGGCCGCTTCACTGAGTTGTTCTCCGTCTATAAATACGCCTCGCCCGAGCTGTGCGGTAGGCATTGAGGCAGCCAGCGCAGGGCTTCTGCTGAGGGGGCAGGCGGAGCTTGAGGAAACCGCAGATAAGGTACCTCTAGATGTCGTAACAAAGATCGGAAGAGCGTCG	WILDTYPE_BUT_HAS_SNP_DELETION	14.2.0.0.67.1.1	14.2.0.0.68.1,14.2.0.0.69.1,14.2.0.0.70.1	Lincrna.noflip.NA__p1@MALAT1__chr11:65266377..65266585,+	Lincrna.noflip.NA__p1@MALAT1__chr11:65266377..65266585,+,14.2	chr11	65266377	65266585	+	65266471	65266585	2	94	208	1	1	0	none	TGTCGTAACAA	AGTTGTTCTCCGTCTATAAATACGCCTCGCCCGAGCTGTGCGGTAGGCATTGAGGCAGCCAGCGCAGGGCTTCTGCTGAGGGGGCAGGCGGAGCTTGAGGAAACCGCAGATAA	WILDTYPE_BUT_HAS_SNP_DELETION__Lincrna.noflip.NA__p1@MALAT1__chr11:65266377..65266585,+__14.2.0.0.67.1
ACTGGCCGCTTCACTGAGTTGTTCTCCGTCTATAAATACGCCTCGCCCGAGCTGTGCGGTAGGCATTGAGGCAGCCAGCGCAGGGCTTCTGCTGAGGGGGCAGGCGGAGCTTGAGGAAACCGCAGATAAGGTACCTCTAGAATTCGTGCTTCAGATCGGAAGAGCGTCG	WILDTYPE_BUT_HAS_SNP_DELETION	14.2.0.0.67.1.2	14.2.0.0.68.1,14.2.0.0.69.1,14.2.0.0.70.1	Lincrna.noflip.NA__p1@MALAT1__chr11:65266377..65266585,+	Lincrna.noflip.NA__p1@MALAT1__chr11:65266377..65266585,+,14.2	chr11	65266377	65266585	+	65266471	65266585	2	94	208	1	1	0	none	ATTCGTGCTTC	AGTTGTTCTCCGTCTATAAATACGCCTCGCCCGAGCTGTGCGGTAGGCATTGAGGCAGCCAGCGCAGGGCTTCTGCTGAGGGGGCAGGCGGAGCTTGAGGAAACCGCAGATAA	WILDTYPE_BUT_HAS_SNP_DELETION__Lincrna.noflip.NA__p1@MALAT1__chr11:65266377..65266585,+__14.2.0.0.67.1
ACTGGCCGCTTCACTGAGTTGTTCTCCGTCTATAAATACGCCTCGCCCGAGCTGTGCGGTAGGCATTGAGGCAGCCAGCGCAGGGCTTCTGCTGAGGGGGCAGGCGGAGCTTGAGGAAACCGCAGATAAGGTACCTCTAGAGAAATCGAGGAAGATCGGAAGAGCGTCG	WILDTYPE_BUT_HAS_SNP_DELETION	14.2.0.0.67.1.3	14.2.0.0.68.1,14.2.0.0.69.1,14.2.0.0.70.1	Lincrna.noflip.NA__p1@MALAT1__chr11:65266377..65266585,+	Lincrna.noflip.NA__p1@MALAT1__chr11:65266377..65266585,+,14.2	chr11	65266377	65266585	+	65266471	65266585	2	94	208	1	1	0	none	GAAATCGAGGA	AGTTGTTCTCCGTCTATAAATACGCCTCGCCCGAGCTGTGCGGTAGGCATTGAGGCAGCCAGCGCAGGGCTTCTGCTGAGGGGGCAGGCGGAGCTTGAGGAAACCGCAGATAA	WILDTYPE_BUT_HAS_SNP_DELETION__Lincrna.noflip.NA__p1@MALAT1__chr11:65266377..65266585,+__14.2.0.0.67.1
ACTGGCCGCTTCACTGAGTTGTTCTCCGTCTATAAATACGCCTCGCCCGAGCTGTGCGGTAGGCATTGAGGCAGCCAGCGCAGGGCTTCTGCTGAGGGGGCAGGCGGAGCTTGAGGAAACCGCAGATAAGGTACCTCTAGATTACGGCTTATAGATCGGAAGAGCGTCG	WILDTYPE_BUT_HAS_SNP_DELETION	14.2.0.0.67.1.4	14.2.0.0.68.1,14.2.0.0.69.1,14.2.0.0.70.1	Lincrna.noflip.NA__p1@MALAT1__chr11:65266377..65266585,+	Lincrna.noflip.NA__p1@MALAT1__chr11:65266377..65266585,+,14.2	chr11	65266377	65266585	+	65266471	65266585	2	94	208	1	1	0	none	TTACGGCTTAT	AGTTGTTCTCCGTCTATAAATACGCCTCGCCCGAGCTGTGCGGTAGGCATTGAGGCAGCCAGCGCAGGGCTTCTGCTGAGGGGGCAGGCGGAGCTTGAGGAAACCGCAGATAA	WILDTYPE_BUT_HAS_SNP_DELETION__Lincrna.noflip.NA__p1@MALAT1__chr11:65266377..65266585,+__14.2.0.0.67.1
ACTGGCCGCTTCACTGAGTTGTTCTCCGTCTATAAATACGCCTCGCCCGAGCTGTGCGGTAGGCATTGAGGCAGCCAGCGCAGGGCTTCTGCTGAGGGGGCAGGCGGAGCTTGAGGAAACCGCAGATAAGGTACCTCTAGAGCCAAGATATAAGATCGGAAGAGCGTCG	WILDTYPE_BUT_HAS_SNP_DELETION	14.2.0.0.67.1.5	14.2.0.0.68.1,14.2.0.0.69.1,14.2.0.0.70.1	Lincrna.noflip.NA__p1@MALAT1__chr11:65266377..65266585,+	Lincrna.noflip.NA__p1@MALAT1__chr11:65266377..65266585,+,14.2	chr11	65266377	65266585	+	65266471	65266585	2	94	208	1	1	0	none	GCCAAGATATA	AGTTGTTCTCCGTCTATAAATACGCCTCGCCCGAGCTGTGCGGTAGGCATTGAGGCAGCCAGCGCAGGGCTTCTGCTGAGGGGGCAGGCGGAGCTTGAGGAAACCGCAGATAA	WILDTYPE_BUT_HAS_SNP_DELETION__Lincrna.noflip.NA__p1@MALAT1__chr11:65266377..65266585,+__14.2.0.0.67.1
ACTGGCCGCTTCACTGAGTTGTTCTCCGTCTATAAATACGCCTCGCCCGAGCTGTGCGGTAGGCATTGAGGCAGCCAGCGCAGGGCTTCTGCTGAGGGGGCAGGCGGAGCTTGAGGAAACCGCAGATAAGGTACCTCTAGAATGACGAAAGTAGATCGGAAGAGCGTCG	WILDTYPE_BUT_HAS_SNP_DELETION	14.2.0.0.67.1.6	14.2.0.0.68.1,14.2.0.0.69.1,14.2.0.0.70.1	Lincrna.noflip.NA__p1@MALAT1__chr11:65266377..65266585,+	Lincrna.noflip.NA__p1@MALAT1__chr11:65266377..65266585,+,14.2	chr11	65266377	65266585	+	65266471	65266585	2	94	208	1	1	0	none	ATGACGAAAGT	AGTTGTTCTCCGTCTATAAATACGCCTCGCCCGAGCTGTGCGGTAGGCATTGAGGCAGCCAGCGCAGGGCTTCTGCTGAGGGGGCAGGCGGAGCTTGAGGAAACCGCAGATAA	WILDTYPE_BUT_HAS_SNP_DELETION__Lincrna.noflip.NA__p1@MALAT1__chr11:65266377..65266585,+__14.2.0.0.67.1
ACTGGCCGCTTCACTGAGTTGTTCTCCGTCTATAAATACGCCTCGCCCGAGCTGTGCGGTAGGCATTGAGGCAGCCAGCGCAGGGCTTCTGCTGAGGGGGCAGGCGGAGCTTGAGGAAACCGCAGATAAGGTACCTCTAGACGAAGCGGTAAAGATCGGAAGAGCGTCG	WILDTYPE_BUT_HAS_SNP_DELETION	14.2.0.0.67.1.7	14.2.0.0.68.1,14.2.0.0.69.1,14.2.0.0.70.1	Lincrna.noflip.NA__p1@MALAT1__chr11:65266377..65266585,+	Lincrna.noflip.NA__p1@MALAT1__chr11:65266377..65266585,+,14.2	chr11	65266377	65266585	+	65266471	65266585	2	94	208	1	1	0	none	CGAAGCGGTAA	AGTTGTTCTCCGTCTATAAATACGCCTCGCCCGAGCTGTGCGGTAGGCATTGAGGCAGCCAGCGCAGGGCTTCTGCTGAGGGGGCAGGCGGAGCTTGAGGAAACCGCAGATAA	WILDTYPE_BUT_HAS_SNP_DELETION__Lincrna.noflip.NA__p1@MALAT1__chr11:65266377..65266585,+__14.2.0.0.67.1
ACTGGCCGCTTCACTGAGTTGTTCTCCGTCTATAAATACGCCTCGCCCGAGCTGTGCGGTAGGCATTGAGGCAGCCAGCGCAGGGCTTCTGCTGAGGGGGCAGGCGGAGCTTGAGGAAACCGCAGATAAGGTACCTCTAGAGCATGCGTAGTAGATCGGAAGAGCGTCG	WILDTYPE_BUT_HAS_SNP_DELETION	14.2.0.0.67.1.8	14.2.0.0.68.1,14.2.0.0.69.1,14.2.0.0.70.1	Lincrna.noflip.NA__p1@MALAT1__chr11:65266377..65266585,+	Lincrna.noflip.NA__p1@MALAT1__chr11:65266377..65266585,+,14.2	chr11	65266377	65266585	+	65266471	65266585	2	94	208	1	1	0	none	GCATGCGTAGT	AGTTGTTCTCCGTCTATAAATACGCCTCGCCCGAGCTGTGCGGTAGGCATTGAGGCAGCCAGCGCAGGGCTTCTGCTGAGGGGGCAGGCGGAGCTTGAGGAAACCGCAGATAA	WILDTYPE_BUT_HAS_SNP_DELETION__Lincrna.noflip.NA__p1@MALAT1__chr11:65266377..65266585,+__14.2.0.0.67.1
ACTGGCCGCTTCACTGAGTTGTTCTCCGTCTATAAATACGCCTCGCCCGAGCTGTGCGGTAGGCATTGAGGCAGCCAGCGCAGGGCTTCTGCTGAGGGGGCAGGCGGAGCTTGAGGAAACCGCAGATAAGGTACCTCTAGATGGTTATTCCGAGATCGGAAGAGCGTCG	WILDTYPE_BUT_HAS_SNP_DELETION	14.2.0.0.67.1.9	14.2.0.0.68.1,14.2.0.0.69.1,14.2.0.0.70.1	Lincrna.noflip.NA__p1@MALAT1__chr11:65266377..65266585,+	Lincrna.noflip.NA__p1@MALAT1__chr11:65266377..65266585,+,14.2	chr11	65266377	65266585	+	65266471	65266585	2	94	208	1	1	0	none	TGGTTATTCCG	AGTTGTTCTCCGTCTATAAATACGCCTCGCCCGAGCTGTGCGGTAGGCATTGAGGCAGCCAGCGCAGGGCTTCTGCTGAGGGGGCAGGCGGAGCTTGAGGAAACCGCAGATAA	WILDTYPE_BUT_HAS_SNP_DELETION__Lincrna.noflip.NA__p1@MALAT1__chr11:65266377..65266585,+__14.2.0.0.67.1
ACTGGCCGCTTCACTGAGTTGTTCTCCGTCTATAAATACGCCTCGCCCGAGCTGTGCGGTAGGCATTGAGGCAGCCAGCGCAGGGCTTCTGCTGAGGGGGCAGGCGGAGCTTGAGGAAACCGCAGATAAGGTACCTCTAGACTCATAAATCGAGATCGGAAGAGCGTCG	WILDTYPE_BUT_HAS_SNP_DELETION	14.2.0.0.67.1.10	14.2.0.0.68.1,14.2.0.0.69.1,14.2.0.0.70.1	Lincrna.noflip.NA__p1@MALAT1__chr11:65266377..65266585,+	Lincrna.noflip.NA__p1@MALAT1__chr11:65266377..65266585,+,14.2	chr11	65266377	65266585	+	65266471	65266585	2	94	208	1	1	0	none	CTCATAAATCG	AGTTGTTCTCCGTCTATAAATACGCCTCGCCCGAGCTGTGCGGTAGGCATTGAGGCAGCCAGCGCAGGGCTTCTGCTGAGGGGGCAGGCGGAGCTTGAGGAAACCGCAGATAA	WILDTYPE_BUT_HAS_SNP_DELETION__Lincrna.noflip.NA__p1@MALAT1__chr11:65266377..65266585,+__14.2.0.0.67.1
ACTGGCCGCTTCACTGAGTTGTTCTCCGTCTATAAATACGCCTCGCCCGAGCTGTGCGGTAGGCATTGAGGCAGCCAGCGCAGGGCTTCTGCTGAGGGGGCAGGCGGAGCTTGAGGAAACCGCAGATAAGGTACCTCTAGATGGTCGATACCAGATCGGAAGAGCGTCG	WILDTYPE_BUT_HAS_SNP_DELETION	14.2.0.0.67.1.11	14.2.0.0.68.1,14.2.0.0.69.1,14.2.0.0.70.1	Lincrna.noflip.NA__p1@MALAT1__chr11:65266377..65266585,+	Lincrna.noflip.NA__p1@MALAT1__chr11:65266377..65266585,+,14.2	chr11	65266377	65266585	+	65266471	65266585	2	94	208	1	1	0	none	TGGTCGATACC	AGTTGTTCTCCGTCTATAAATACGCCTCGCCCGAGCTGTGCGGTAGGCATTGAGGCAGCCAGCGCAGGGCTTCTGCTGAGGGGGCAGGCGGAGCTTGAGGAAACCGCAGATAA	WILDTYPE_BUT_HAS_SNP_DELETION__Lincrna.noflip.NA__p1@MALAT1__chr11:65266377..65266585,+__14.2.0.0.67.1
ACTGGCCGCTTCACTGAGTTGTTCTCCGTCTATAAATACGCCTCGCCCGAGCTGTGCGGTAGGCATTGAGGCAGCCAGCGCAGGGCTTCTGCTGAGGGGGCAGGCGGAGCTTGAGGAAACCGCAGATAAGGTACCTCTAGAAGGATCGGGTGAGATCGGAAGAGCGTCG	WILDTYPE_BUT_HAS_SNP_DELETION	14.2.0.0.67.1.12	14.2.0.0.68.1,14.2.0.0.69.1,14.2.0.0.70.1	Lincrna.noflip.NA__p1@MALAT1__chr11:65266377..65266585,+	Lincrna.noflip.NA__p1@MALAT1__chr11:65266377..65266585,+,14.2	chr11	65266377	65266585	+	65266471	65266585	2	94	208	1	1	0	none	AGGATCGGGTG	AGTTGTTCTCCGTCTATAAATACGCCTCGCCCGAGCTGTGCGGTAGGCATTGAGGCAGCCAGCGCAGGGCTTCTGCTGAGGGGGCAGGCGGAGCTTGAGGAAACCGCAGATAA	WILDTYPE_BUT_HAS_SNP_DELETION__Lincrna.noflip.NA__p1@MALAT1__chr11:65266377..65266585,+__14.2.0.0.67.1
ACTGGCCGCTTCACTGAGTTGTTCTCCGTCTATAAATACGCCTCGCCCGAGCTGTGCGGTAGGCATTGAGGCAGCCAGCGCAGGGCTTCTGCTGAGGGGGCAGGCGGAGCTTGAGGAAACCGCAGATAAGGTACCTCTAGACGAACGAATTAAGATCGGAAGAGCGTCG	WILDTYPE_BUT_HAS_SNP_DELETION	14.2.0.0.67.1.13	14.2.0.0.68.1,14.2.0.0.69.1,14.2.0.0.70.1	Lincrna.noflip.NA__p1@MALAT1__chr11:65266377..65266585,+	Lincrna.noflip.NA__p1@MALAT1__chr11:65266377..65266585,+,14.2	chr11	65266377	65266585	+	65266471	65266585	2	94	208	1	1	0	none	CGAACGAATTA	AGTTGTTCTCCGTCTATAAATACGCCTCGCCCGAGCTGTGCGGTAGGCATTGAGGCAGCCAGCGCAGGGCTTCTGCTGAGGGGGCAGGCGGAGCTTGAGGAAACCGCAGATAA	WILDTYPE_BUT_HAS_SNP_DELETION__Lincrna.noflip.NA__p1@MALAT1__chr11:65266377..65266585,+__14.2.0.0.67.1
ACTGGCCGCTTCACTGAGTTGTTCTCCGTCTATAAATACGCCTCGCCCGAGCTGTGCGGTAGGCATTGAGGCAGCCAGCGCAGGGCTTCTGCTGAGGGGGCAGGCGGAGCTTGAGGAAACCGCAGATAAGGTACCTCTAGATTGCGGTTGCAAGATCGGAAGAGCGTCG	WILDTYPE_BUT_HAS_SNP_DELETION	14.2.0.0.67.1.14	14.2.0.0.68.1,14.2.0.0.69.1,14.2.0.0.70.1	Lincrna.noflip.NA__p1@MALAT1__chr11:65266377..65266585,+	Lincrna.noflip.NA__p1@MALAT1__chr11:65266377..65266585,+,14.2	chr11	65266377	65266585	+	65266471	65266585	2	94	208	1	1	0	none	TTGCGGTTGCA	AGTTGTTCTCCGTCTATAAATACGCCTCGCCCGAGCTGTGCGGTAGGCATTGAGGCAGCCAGCGCAGGGCTTCTGCTGAGGGGGCAGGCGGAGCTTGAGGAAACCGCAGATAA	WILDTYPE_BUT_HAS_SNP_DELETION__Lincrna.noflip.NA__p1@MALAT1__chr11:65266377..65266585,+__14.2.0.0.67.1
ACTGGCCGCTTCACTGAGTTGTTCTCCGTCTATAAATACGCCTCGCCCGAGCTGTGCGGTAGGCATTGAGGCAGCCAGCGCAGGGCTTCTGCTGAGGGGGCAGGCGGAGCTTGAGGAAACCGCAGATAAGGTACCTCTAGATACTCTTCGTTAGATCGGAAGAGCGTCG	WILDTYPE_BUT_HAS_SNP_DELETION	14.2.0.0.67.1.15	14.2.0.0.68.1,14.2.0.0.69.1,14.2.0.0.70.1	Lincrna.noflip.NA__p1@MALAT1__chr11:65266377..65266585,+	Lincrna.noflip.NA__p1@MALAT1__chr11:65266377..65266585,+,14.2	chr11	65266377	65266585	+	65266471	65266585	2	94	208	1	1	0	none	TACTCTTCGTT	AGTTGTTCTCCGTCTATAAATACGCCTCGCCCGAGCTGTGCGGTAGGCATTGAGGCAGCCAGCGCAGGGCTTCTGCTGAGGGGGCAGGCGGAGCTTGAGGAAACCGCAGATAA	WILDTYPE_BUT_HAS_SNP_DELETION__Lincrna.noflip.NA__p1@MALAT1__chr11:65266377..65266585,+__14.2.0.0.67.1
ACTGGCCGCTTCACTGAGTTGTTCTCCGTCTATAAATACGCCTCGCCCGAGCTGTGCGGTAGGCATTGAGGCAGCCAGCGCAGGGCTTCTGCTGAGGGGGCAGGCGGAGCTTGAGGAAACCGCAGATAAGGTACCTCTAGACTTCTAAAGATAGATCGGAAGAGCGTCG	WILDTYPE_BUT_HAS_SNP_DELETION	14.2.0.0.67.1.16	14.2.0.0.68.1,14.2.0.0.69.1,14.2.0.0.70.1	Lincrna.noflip.NA__p1@MALAT1__chr11:65266377..65266585,+	Lincrna.noflip.NA__p1@MALAT1__chr11:65266377..65266585,+,14.2	chr11	65266377	65266585	+	65266471	65266585	2	94	208	1	1	0	none	CTTCTAAAGAT	AGTTGTTCTCCGTCTATAAATACGCCTCGCCCGAGCTGTGCGGTAGGCATTGAGGCAGCCAGCGCAGGGCTTCTGCTGAGGGGGCAGGCGGAGCTTGAGGAAACCGCAGATAA	WILDTYPE_BUT_HAS_SNP_DELETION__Lincrna.noflip.NA__p1@MALAT1__chr11:65266377..65266585,+__14.2.0.0.67.1
ACTGGCCGCTTCACTGAGTTGTTCTCCGTCTATAAATACGCCTCGCCCGAGCTGTGCGGTAGGCATTGAGGCAGCCAGCGCAGGGCTTCTGCTGAGGGGGCAGGCGGAGCTTGAGGAAACCGCAGATAAGGTACCTCTAGATGGTTACGGCTAGATCGGAAGAGCGTCG	WILDTYPE_BUT_HAS_SNP_DELETION	14.2.0.0.67.1.17	14.2.0.0.68.1,14.2.0.0.69.1,14.2.0.0.70.1	Lincrna.noflip.NA__p1@MALAT1__chr11:65266377..65266585,+	Lincrna.noflip.NA__p1@MALAT1__chr11:65266377..65266585,+,14.2	chr11	65266377	65266585	+	65266471	65266585	2	94	208	1	1	0	none	TGGTTACGGCT	AGTTGTTCTCCGTCTATAAATACGCCTCGCCCGAGCTGTGCGGTAGGCATTGAGGCAGCCAGCGCAGGGCTTCTGCTGAGGGGGCAGGCGGAGCTTGAGGAAACCGCAGATAA	WILDTYPE_BUT_HAS_SNP_DELETION__Lincrna.noflip.NA__p1@MALAT1__chr11:65266377..65266585,+__14.2.0.0.67.1
ACTGGCCGCTTCACTGAGTTGTTCTCCGTCTATAAATACGCCTCGCCCGAGCTGTGCGGTAGGCATTGAGGCAGCCAGCGCAGGGCTTCTGCTGAGGGGGCAGGCGGAGCTTGAGGAAACCGCAGATAAGGTACCTCTAGAATGTCGTTAGAAGATCGGAAGAGCGTCG	WILDTYPE_BUT_HAS_SNP_DELETION	14.2.0.0.67.1.18	14.2.0.0.68.1,14.2.0.0.69.1,14.2.0.0.70.1	Lincrna.noflip.NA__p1@MALAT1__chr11:65266377..65266585,+	Lincrna.noflip.NA__p1@MALAT1__chr11:65266377..65266585,+,14.2	chr11	65266377	65266585	+	65266471	65266585	2	94	208	1	1	0	none	ATGTCGTTAGA	AGTTGTTCTCCGTCTATAAATACGCCTCGCCCGAGCTGTGCGGTAGGCATTGAGGCAGCCAGCGCAGGGCTTCTGCTGAGGGGGCAGGCGGAGCTTGAGGAAACCGCAGATAA	WILDTYPE_BUT_HAS_SNP_DELETION__Lincrna.noflip.NA__p1@MALAT1__chr11:65266377..65266585,+__14.2.0.0.67.1
ACTGGCCGCTTCACTGAGTTGTTCTCCGTCTATAAATACGCCTCGCCCGAGCTGTGCGGTAGGCATTGAGGCAGCCAGCGCAGGGCTTCTGCTGAGGGGGCAGGCGGAGCTTGAGGAAACCGCAGATAAGGTACCTCTAGATAATAGGCGTAAGATCGGAAGAGCGTCG	WILDTYPE_BUT_HAS_SNP_DELETION	14.2.0.0.67.1.19	14.2.0.0.68.1,14.2.0.0.69.1,14.2.0.0.70.1	Lincrna.noflip.NA__p1@MALAT1__chr11:65266377..65266585,+	Lincrna.noflip.NA__p1@MALAT1__chr11:65266377..65266585,+,14.2	chr11	65266377	65266585	+	65266471	65266585	2	94	208	1	1	0	none	TAATAGGCGTA	AGTTGTTCTCCGTCTATAAATACGCCTCGCCCGAGCTGTGCGGTAGGCATTGAGGCAGCCAGCGCAGGGCTTCTGCTGAGGGGGCAGGCGGAGCTTGAGGAAACCGCAGATAA	WILDTYPE_BUT_HAS_SNP_DELETION__Lincrna.noflip.NA__p1@MALAT1__chr11:65266377..65266585,+__14.2.0.0.67.1
ACTGGCCGCTTCACTGAGTTGTTCTCCGTCTATAAATACGCCTCGCCCGAGCTGTGCGGTAGGCATTGAGGCAGCCAGCGCAGGGCTTCTGCTGAGGGGGCAGGCGGAGCTTGAGGAAACCGCAGATAAGGTACCTCTAGAATGGTACAAAAAGATCGGAAGAGCGTCG	WILDTYPE_BUT_HAS_SNP_DELETION	14.2.0.0.67.1.20	14.2.0.0.68.1,14.2.0.0.69.1,14.2.0.0.70.1	Lincrna.noflip.NA__p1@MALAT1__chr11:65266377..65266585,+	Lincrna.noflip.NA__p1@MALAT1__chr11:65266377..65266585,+,14.2	chr11	65266377	65266585	+	65266471	65266585	2	94	208	1	1	0	none	ATGGTACAAAA	AGTTGTTCTCCGTCTATAAATACGCCTCGCCCGAGCTGTGCGGTAGGCATTGAGGCAGCCAGCGCAGGGCTTCTGCTGAGGGGGCAGGCGGAGCTTGAGGAAACCGCAGATAA	WILDTYPE_BUT_HAS_SNP_DELETION__Lincrna.noflip.NA__p1@MALAT1__chr11:65266377..65266585,+__14.2.0.0.67.1
ACTGGCCGCTTCACTGAGTTGTTCTCCGTCTATAAATACGCCTCGCCCGAGCTGTGCGGTAGGCATTGAGGCAGCCAGCGCAGGGCTTCTGCTGAGGGGGCAGGCGGAGCTTGAGGAAACCGCAGATAAGGTACCTCTAGAGGTCATTGCGCAGATCGGAAGAGCGTCG	WILDTYPE_BUT_HAS_SNP_DELETION	14.2.0.0.67.1.21	14.2.0.0.68.1,14.2.0.0.69.1,14.2.0.0.70.1	Lincrna.noflip.NA__p1@MALAT1__chr11:65266377..65266585,+	Lincrna.noflip.NA__p1@MALAT1__chr11:65266377..65266585,+,14.2	chr11	65266377	65266585	+	65266471	65266585	2	94	208	1	1	0	none	GGTCATTGCGC	AGTTGTTCTCCGTCTATAAATACGCCTCGCCCGAGCTGTGCGGTAGGCATTGAGGCAGCCAGCGCAGGGCTTCTGCTGAGGGGGCAGGCGGAGCTTGAGGAAACCGCAGATAA	WILDTYPE_BUT_HAS_SNP_DELETION__Lincrna.noflip.NA__p1@MALAT1__chr11:65266377..65266585,+__14.2.0.0.67.1
ACTGGCCGCTTCACTGAGTTGTTCTCCGTCTATAAATACGCCTCGCCCGAGCTGTGCGGTAGGCATTGAGGCAGCCAGCGCAGGGCTTCTGCTGAGGGGGCAGGCGGAGCTTGAGGAAACCGCAGATAAGGTACCTCTAGATTTCGTTCGAAAGATCGGAAGAGCGTCG	WILDTYPE_BUT_HAS_SNP_DELETION	14.2.0.0.67.1.22	14.2.0.0.68.1,14.2.0.0.69.1,14.2.0.0.70.1	Lincrna.noflip.NA__p1@MALAT1__chr11:65266377..65266585,+	Lincrna.noflip.NA__p1@MALAT1__chr11:65266377..65266585,+,14.2	chr11	65266377	65266585	+	65266471	65266585	2	94	208	1	1	0	none	TTTCGTTCGAA	AGTTGTTCTCCGTCTATAAATACGCCTCGCCCGAGCTGTGCGGTAGGCATTGAGGCAGCCAGCGCAGGGCTTCTGCTGAGGGGGCAGGCGGAGCTTGAGGAAACCGCAGATAA	WILDTYPE_BUT_HAS_SNP_DELETION__Lincrna.noflip.NA__p1@MALAT1__chr11:65266377..65266585,+__14.2.0.0.67.1
ACTGGCCGCTTCACTGAGTTGTTCTCCGTCTATAAATACGCCTCGCCCGAGCTGTGCGGTAGGCATTGAGGCAGCCAGCGCAGGGCTTCTGCTGAGGGGGCAGGCGGAGCTTGAGGAAACCGCAGATAAGGTACCTCTAGAATCTTACCGGTAGATCGGAAGAGCGTCG	WILDTYPE_BUT_HAS_SNP_DELETION	14.2.0.0.67.1.23	14.2.0.0.68.1,14.2.0.0.69.1,14.2.0.0.70.1	Lincrna.noflip.NA__p1@MALAT1__chr11:65266377..65266585,+	Lincrna.noflip.NA__p1@MALAT1__chr11:65266377..65266585,+,14.2	chr11	65266377	65266585	+	65266471	65266585	2	94	208	1	1	0	none	ATCTTACCGGT	AGTTGTTCTCCGTCTATAAATACGCCTCGCCCGAGCTGTGCGGTAGGCATTGAGGCAGCCAGCGCAGGGCTTCTGCTGAGGGGGCAGGCGGAGCTTGAGGAAACCGCAGATAA	WILDTYPE_BUT_HAS_SNP_DELETION__Lincrna.noflip.NA__p1@MALAT1__chr11:65266377..65266585,+__14.2.0.0.67.1
ACTGGCCGCTTCACTGAGTTGTTCTCCGTCTATAAATACGCCTCGCCCGAGCTGTGCGGTAGGCATTGAGGCAGCCAGCGCAGGGCTTCTGCTGAGGGGGCAGGCGGAGCTTGAGGAAACCGCAGATAAGGTACCTCTAGATTGCGAATGCGAGATCGGAAGAGCGTCG	WILDTYPE_BUT_HAS_SNP_DELETION	14.2.0.0.67.1.24	14.2.0.0.68.1,14.2.0.0.69.1,14.2.0.0.70.1	Lincrna.noflip.NA__p1@MALAT1__chr11:65266377..65266585,+	Lincrna.noflip.NA__p1@MALAT1__chr11:65266377..65266585,+,14.2	chr11	65266377	65266585	+	65266471	65266585	2	94	208	1	1	0	none	TTGCGAATGCG	AGTTGTTCTCCGTCTATAAATACGCCTCGCCCGAGCTGTGCGGTAGGCATTGAGGCAGCCAGCGCAGGGCTTCTGCTGAGGGGGCAGGCGGAGCTTGAGGAAACCGCAGATAA	WILDTYPE_BUT_HAS_SNP_DELETION__Lincrna.noflip.NA__p1@MALAT1__chr11:65266377..65266585,+__14.2.0.0.67.1
ACTGGCCGCTTCACTGAGTTGTTCTCCGTCTATAAATACGCCTCGCCCGAGCTGTGCGGTAGGCATTGAGGCAGCCAGCGCAGGGCTTCTGCTGAGGGGGCAGGCGGAGCTTGAGGAAACCGCAGATAAGGTACCTCTAGATTACTTAGTGGAGATCGGAAGAGCGTCG	WILDTYPE_BUT_HAS_SNP_DELETION	14.2.0.0.67.1.25	14.2.0.0.68.1,14.2.0.0.69.1,14.2.0.0.70.1	Lincrna.noflip.NA__p1@MALAT1__chr11:65266377..65266585,+	Lincrna.noflip.NA__p1@MALAT1__chr11:65266377..65266585,+,14.2	chr11	65266377	65266585	+	65266471	65266585	2	94	208	1	1	0	none	TTACTTAGTGG	AGTTGTTCTCCGTCTATAAATACGCCTCGCCCGAGCTGTGCGGTAGGCATTGAGGCAGCCAGCGCAGGGCTTCTGCTGAGGGGGCAGGCGGAGCTTGAGGAAACCGCAGATAA	WILDTYPE_BUT_HAS_SNP_DELETION__Lincrna.noflip.NA__p1@MALAT1__chr11:65266377..65266585,+__14.2.0.0.67.1
ACTGGCCGCTTCACTGAGTTGTTCTCCGTCTATAAATACGCCTCGCCCGAGCTGTGCGGTAGGCATTGAGGCAGCCAGCGCAGGGCTTCTGCTGAGGGGGCAGGCGGAGCTTGAGGAAACCGCAGATAAGGTACCTCTAGAAAAGAAAACTCAGATCGGAAGAGCGTCG	WILDTYPE_BUT_HAS_SNP_DELETION	14.2.0.0.67.1.26	14.2.0.0.68.1,14.2.0.0.69.1,14.2.0.0.70.1	Lincrna.noflip.NA__p1@MALAT1__chr11:65266377..65266585,+	Lincrna.noflip.NA__p1@MALAT1__chr11:65266377..65266585,+,14.2	chr11	65266377	65266585	+	65266471	65266585	2	94	208	1	1	0	none	AAAGAAAACTC	AGTTGTTCTCCGTCTATAAATACGCCTCGCCCGAGCTGTGCGGTAGGCATTGAGGCAGCCAGCGCAGGGCTTCTGCTGAGGGGGCAGGCGGAGCTTGAGGAAACCGCAGATAA	WILDTYPE_BUT_HAS_SNP_DELETION__Lincrna.noflip.NA__p1@MALAT1__chr11:65266377..65266585,+__14.2.0.0.67.1
ACTGGCCGCTTCACTGAGTTGTTCTCCGTCTATAAATACGCCTCGCCCGAGCTGTGCGGTAGGCATTGAGGCAGCCAGCGCAGGGGTTCTGCTGAGGGGGCAGGCGGAGCTTGAGGAAACCGCAGATAAGGTACCTCTAGACTGCGAATAAGAGATCGGAAGAGCGTCG	WILDTYPE_BUT_HAS_SNP_DELETION	14.2.0.0.71.1.1	none	Lincrna.noflip.NA__p1@MALAT1__chr11:65266377..65266585,+	Lincrna.noflip.NA__p1@MALAT1__chr11:65266377..65266585,+,14.2	chr11	65266377	65266585	+	65266471	65266585	2	94	208	1	1	0	none	CTGCGAATAAG	AGTTGTTCTCCGTCTATAAATACGCCTCGCCCGAGCTGTGCGGTAGGCATTGAGGCAGCCAGCGCAGGGGTTCTGCTGAGGGGGCAGGCGGAGCTTGAGGAAACCGCAGATAA	WILDTYPE_BUT_HAS_SNP_DELETION__Lincrna.noflip.NA__p1@MALAT1__chr11:65266377..65266585,+__14.2.0.0.71.1
ACTGGCCGCTTCACTGAGTTGTTCTCCGTCTATAAATACGCCTCGCCCGAGCTGTGCGGTAGGCATTGAGGCAGCCAGCGCAGGGGTTCTGCTGAGGGGGCAGGCGGAGCTTGAGGAAACCGCAGATAAGGTACCTCTAGAACCGACTTACAAGATCGGAAGAGCGTCG	WILDTYPE_BUT_HAS_SNP_DELETION	14.2.0.0.71.1.2	none	Lincrna.noflip.NA__p1@MALAT1__chr11:65266377..65266585,+	Lincrna.noflip.NA__p1@MALAT1__chr11:65266377..65266585,+,14.2	chr11	65266377	65266585	+	65266471	65266585	2	94	208	1	1	0	none	ACCGACTTACA	AGTTGTTCTCCGTCTATAAATACGCCTCGCCCGAGCTGTGCGGTAGGCATTGAGGCAGCCAGCGCAGGGGTTCTGCTGAGGGGGCAGGCGGAGCTTGAGGAAACCGCAGATAA	WILDTYPE_BUT_HAS_SNP_DELETION__Lincrna.noflip.NA__p1@MALAT1__chr11:65266377..65266585,+__14.2.0.0.71.1
ACTGGCCGCTTCACTGAGTTGTTCTCCGTCTATAAATACGCCTCGCCCGAGCTGTGCGGTAGGCATTGAGGCAGCCAGCGCAGGGGTTCTGCTGAGGGGGCAGGCGGAGCTTGAGGAAACCGCAGATAAGGTACCTCTAGAGACCCATCGCTAGATCGGAAGAGCGTCG	WILDTYPE_BUT_HAS_SNP_DELETION	14.2.0.0.71.1.3	none	Lincrna.noflip.NA__p1@MALAT1__chr11:65266377..65266585,+	Lincrna.noflip.NA__p1@MALAT1__chr11:65266377..65266585,+,14.2	chr11	65266377	65266585	+	65266471	65266585	2	94	208	1	1	0	none	GACCCATCGCT	AGTTGTTCTCCGTCTATAAATACGCCTCGCCCGAGCTGTGCGGTAGGCATTGAGGCAGCCAGCGCAGGGGTTCTGCTGAGGGGGCAGGCGGAGCTTGAGGAAACCGCAGATAA	WILDTYPE_BUT_HAS_SNP_DELETION__Lincrna.noflip.NA__p1@MALAT1__chr11:65266377..65266585,+__14.2.0.0.71.1
ACTGGCCGCTTCACTGAGTTGTTCTCCGTCTATAAATACGCCTCGCCCGAGCTGTGCGGTAGGCATTGAGGCAGCCAGCGCAGGGGTTCTGCTGAGGGGGCAGGCGGAGCTTGAGGAAACCGCAGATAAGGTACCTCTAGATAGCTTATGGGAGATCGGAAGAGCGTCG	WILDTYPE_BUT_HAS_SNP_DELETION	14.2.0.0.71.1.4	none	Lincrna.noflip.NA__p1@MALAT1__chr11:65266377..65266585,+	Lincrna.noflip.NA__p1@MALAT1__chr11:65266377..65266585,+,14.2	chr11	65266377	65266585	+	65266471	65266585	2	94	208	1	1	0	none	TAGCTTATGGG	AGTTGTTCTCCGTCTATAAATACGCCTCGCCCGAGCTGTGCGGTAGGCATTGAGGCAGCCAGCGCAGGGGTTCTGCTGAGGGGGCAGGCGGAGCTTGAGGAAACCGCAGATAA	WILDTYPE_BUT_HAS_SNP_DELETION__Lincrna.noflip.NA__p1@MALAT1__chr11:65266377..65266585,+__14.2.0.0.71.1
ACTGGCCGCTTCACTGAGTTGTTCTCCGTCTATAAATACGCCTCGCCCGAGCTGTGCGGTAGGCATTGAGGCAGCCAGCGCAGGGGTTCTGCTGAGGGGGCAGGCGGAGCTTGAGGAAACCGCAGATAAGGTACCTCTAGACTTCACGAAAGAGATCGGAAGAGCGTCG	WILDTYPE_BUT_HAS_SNP_DELETION	14.2.0.0.71.1.5	none	Lincrna.noflip.NA__p1@MALAT1__chr11:65266377..65266585,+	Lincrna.noflip.NA__p1@MALAT1__chr11:65266377..65266585,+,14.2	chr11	65266377	65266585	+	65266471	65266585	2	94	208	1	1	0	none	CTTCACGAAAG	AGTTGTTCTCCGTCTATAAATACGCCTCGCCCGAGCTGTGCGGTAGGCATTGAGGCAGCCAGCGCAGGGGTTCTGCTGAGGGGGCAGGCGGAGCTTGAGGAAACCGCAGATAA	WILDTYPE_BUT_HAS_SNP_DELETION__Lincrna.noflip.NA__p1@MALAT1__chr11:65266377..65266585,+__14.2.0.0.71.1
ACTGGCCGCTTCACTGAGTTGTTCTCCGTCTATAAATACGCCTCGCCCGAGCTGTGCGGTAGGCATTGAGGCAGCCAGCGCAGGGGTTCTGCTGAGGGGGCAGGCGGAGCTTGAGGAAACCGCAGATAAGGTACCTCTAGAGGTTAAGGCAGAGATCGGAAGAGCGTCG	WILDTYPE_BUT_HAS_SNP_DELETION	14.2.0.0.71.1.6	none	Lincrna.noflip.NA__p1@MALAT1__chr11:65266377..65266585,+	Lincrna.noflip.NA__p1@MALAT1__chr11:65266377..65266585,+,14.2	chr11	65266377	65266585	+	65266471	65266585	2	94	208	1	1	0	none	GGTTAAGGCAG	AGTTGTTCTCCGTCTATAAATACGCCTCGCCCGAGCTGTGCGGTAGGCATTGAGGCAGCCAGCGCAGGGGTTCTGCTGAGGGGGCAGGCGGAGCTTGAGGAAACCGCAGATAA	WILDTYPE_BUT_HAS_SNP_DELETION__Lincrna.noflip.NA__p1@MALAT1__chr11:65266377..65266585,+__14.2.0.0.71.1
ACTGGCCGCTTCACTGAGTTGTTCTCCGTCTATAAATACGCCTCGCCCGAGCTGTGCGGTAGGCATTGAGGCAGCCAGCGCAGGGGTTCTGCTGAGGGGGCAGGCGGAGCTTGAGGAAACCGCAGATAAGGTACCTCTAGACTTCATCACGCAGATCGGAAGAGCGTCG	WILDTYPE_BUT_HAS_SNP_DELETION	14.2.0.0.71.1.7	none	Lincrna.noflip.NA__p1@MALAT1__chr11:65266377..65266585,+	Lincrna.noflip.NA__p1@MALAT1__chr11:65266377..65266585,+,14.2	chr11	65266377	65266585	+	65266471	65266585	2	94	208	1	1	0	none	CTTCATCACGC	AGTTGTTCTCCGTCTATAAATACGCCTCGCCCGAGCTGTGCGGTAGGCATTGAGGCAGCCAGCGCAGGGGTTCTGCTGAGGGGGCAGGCGGAGCTTGAGGAAACCGCAGATAA	WILDTYPE_BUT_HAS_SNP_DELETION__Lincrna.noflip.NA__p1@MALAT1__chr11:65266377..65266585,+__14.2.0.0.71.1
ACTGGCCGCTTCACTGAGTTGTTCTCCGTCTATAAATACGCCTCGCCCGAGCTGTGCGGTAGGCATTGAGGCAGCCAGCGCAGGGGTTCTGCTGAGGGGGCAGGCGGAGCTTGAGGAAACCGCAGATAAGGTACCTCTAGACGTGACGGAAAAGATCGGAAGAGCGTCG	WILDTYPE_BUT_HAS_SNP_DELETION	14.2.0.0.71.1.8	none	Lincrna.noflip.NA__p1@MALAT1__chr11:65266377..65266585,+	Lincrna.noflip.NA__p1@MALAT1__chr11:65266377..65266585,+,14.2	chr11	65266377	65266585	+	65266471	65266585	2	94	208	1	1	0	none	CGTGACGGAAA	AGTTGTTCTCCGTCTATAAATACGCCTCGCCCGAGCTGTGCGGTAGGCATTGAGGCAGCCAGCGCAGGGGTTCTGCTGAGGGGGCAGGCGGAGCTTGAGGAAACCGCAGATAA	WILDTYPE_BUT_HAS_SNP_DELETION__Lincrna.noflip.NA__p1@MALAT1__chr11:65266377..65266585,+__14.2.0.0.71.1
ACTGGCCGCTTCACTGAGTTGTTCTCCGTCTATAAATACGCCTCGCCCGAGCTGTGCGGTAGGCATTGAGGCAGCCAGCGCAGGGGTTCTGCTGAGGGGGCAGGCGGAGCTTGAGGAAACCGCAGATAAGGTACCTCTAGATTTCGGAGATGAGATCGGAAGAGCGTCG	WILDTYPE_BUT_HAS_SNP_DELETION	14.2.0.0.71.1.9	none	Lincrna.noflip.NA__p1@MALAT1__chr11:65266377..65266585,+	Lincrna.noflip.NA__p1@MALAT1__chr11:65266377..65266585,+,14.2	chr11	65266377	65266585	+	65266471	65266585	2	94	208	1	1	0	none	TTTCGGAGATG	AGTTGTTCTCCGTCTATAAATACGCCTCGCCCGAGCTGTGCGGTAGGCATTGAGGCAGCCAGCGCAGGGGTTCTGCTGAGGGGGCAGGCGGAGCTTGAGGAAACCGCAGATAA	WILDTYPE_BUT_HAS_SNP_DELETION__Lincrna.noflip.NA__p1@MALAT1__chr11:65266377..65266585,+__14.2.0.0.71.1
ACTGGCCGCTTCACTGAGTTGTTCTCCGTCTATAAATACGCCTCGCCCGAGCTGTGCGGTAGGCATTGAGGCAGCCAGCGCAGGGGTTCTGCTGAGGGGGCAGGCGGAGCTTGAGGAAACCGCAGATAAGGTACCTCTAGACTTGTTATGGGAGATCGGAAGAGCGTCG	WILDTYPE_BUT_HAS_SNP_DELETION	14.2.0.0.71.1.10	none	Lincrna.noflip.NA__p1@MALAT1__chr11:65266377..65266585,+	Lincrna.noflip.NA__p1@MALAT1__chr11:65266377..65266585,+,14.2	chr11	65266377	65266585	+	65266471	65266585	2	94	208	1	1	0	none	CTTGTTATGGG	AGTTGTTCTCCGTCTATAAATACGCCTCGCCCGAGCTGTGCGGTAGGCATTGAGGCAGCCAGCGCAGGGGTTCTGCTGAGGGGGCAGGCGGAGCTTGAGGAAACCGCAGATAA	WILDTYPE_BUT_HAS_SNP_DELETION__Lincrna.noflip.NA__p1@MALAT1__chr11:65266377..65266585,+__14.2.0.0.71.1
ACTGGCCGCTTCACTGAGTTGTTCTCCGTCTATAAATACGCCTCGCCCGAGCTGTGCGGTAGGCATTGAGGCAGCCAGCGCAGGGGTTCTGCTGAGGGGGCAGGCGGAGCTTGAGGAAACCGCAGATAAGGTACCTCTAGAGTATCGTGTAAAGATCGGAAGAGCGTCG	WILDTYPE_BUT_HAS_SNP_DELETION	14.2.0.0.71.1.11	none	Lincrna.noflip.NA__p1@MALAT1__chr11:65266377..65266585,+	Lincrna.noflip.NA__p1@MALAT1__chr11:65266377..65266585,+,14.2	chr11	65266377	65266585	+	65266471	65266585	2	94	208	1	1	0	none	GTATCGTGTAA	AGTTGTTCTCCGTCTATAAATACGCCTCGCCCGAGCTGTGCGGTAGGCATTGAGGCAGCCAGCGCAGGGGTTCTGCTGAGGGGGCAGGCGGAGCTTGAGGAAACCGCAGATAA	WILDTYPE_BUT_HAS_SNP_DELETION__Lincrna.noflip.NA__p1@MALAT1__chr11:65266377..65266585,+__14.2.0.0.71.1
ACTGGCCGCTTCACTGAGTTGTTCTCCGTCTATAAATACGCCTCGCCCGAGCTGTGCGGTAGGCATTGAGGCAGCCAGCGCAGGGGTTCTGCTGAGGGGGCAGGCGGAGCTTGAGGAAACCGCAGATAAGGTACCTCTAGACCGTAATTCGGAGATCGGAAGAGCGTCG	WILDTYPE_BUT_HAS_SNP_DELETION	14.2.0.0.71.1.12	none	Lincrna.noflip.NA__p1@MALAT1__chr11:65266377..65266585,+	Lincrna.noflip.NA__p1@MALAT1__chr11:65266377..65266585,+,14.2	chr11	65266377	65266585	+	65266471	65266585	2	94	208	1	1	0	none	CCGTAATTCGG	AGTTGTTCTCCGTCTATAAATACGCCTCGCCCGAGCTGTGCGGTAGGCATTGAGGCAGCCAGCGCAGGGGTTCTGCTGAGGGGGCAGGCGGAGCTTGAGGAAACCGCAGATAA	WILDTYPE_BUT_HAS_SNP_DELETION__Lincrna.noflip.NA__p1@MALAT1__chr11:65266377..65266585,+__14.2.0.0.71.1
ACTGGCCGCTTCACTGAGTTGTTCTCCGTCTATAAATACGCCTCGCCCGAGCTGTGCGGTAGGCATTGAGGCAGCCAGCGCAGGGGTTCTGCTGAGGGGGCAGGCGGAGCTTGAGGAAACCGCAGATAAGGTACCTCTAGACAGTAGTATCGAGATCGGAAGAGCGTCG	WILDTYPE_BUT_HAS_SNP_DELETION	14.2.0.0.71.1.13	none	Lincrna.noflip.NA__p1@MALAT1__chr11:65266377..65266585,+	Lincrna.noflip.NA__p1@MALAT1__chr11:65266377..65266585,+,14.2	chr11	65266377	65266585	+	65266471	65266585	2	94	208	1	1	0	none	CAGTAGTATCG	AGTTGTTCTCCGTCTATAAATACGCCTCGCCCGAGCTGTGCGGTAGGCATTGAGGCAGCCAGCGCAGGGGTTCTGCTGAGGGGGCAGGCGGAGCTTGAGGAAACCGCAGATAA	WILDTYPE_BUT_HAS_SNP_DELETION__Lincrna.noflip.NA__p1@MALAT1__chr11:65266377..65266585,+__14.2.0.0.71.1
ACTGGCCGCTTCACTGAGTTGTTCTCCGTCTATAAATACGCCTCGCCCGAGCTGTGCGGTAGGCATTGAGGCAGCCAGCGCAGGGGTTCTGCTGAGGGGGCAGGCGGAGCTTGAGGAAACCGCAGATAAGGTACCTCTAGATGATAGTACATAGATCGGAAGAGCGTCG	WILDTYPE_BUT_HAS_SNP_DELETION	14.2.0.0.71.1.14	none	Lincrna.noflip.NA__p1@MALAT1__chr11:65266377..65266585,+	Lincrna.noflip.NA__p1@MALAT1__chr11:65266377..65266585,+,14.2	chr11	65266377	65266585	+	65266471	65266585	2	94	208	1	1	0	none	TGATAGTACAT	AGTTGTTCTCCGTCTATAAATACGCCTCGCCCGAGCTGTGCGGTAGGCATTGAGGCAGCCAGCGCAGGGGTTCTGCTGAGGGGGCAGGCGGAGCTTGAGGAAACCGCAGATAA	WILDTYPE_BUT_HAS_SNP_DELETION__Lincrna.noflip.NA__p1@MALAT1__chr11:65266377..65266585,+__14.2.0.0.71.1
ACTGGCCGCTTCACTGAGTTGTTCTCCGTCTATAAATACGCCTCGCCCGAGCTGTGCGGTAGGCATTGAGGCAGCCAGCGCAGGGGTTCTGCTGAGGGGGCAGGCGGAGCTTGAGGAAACCGCAGATAAGGTACCTCTAGACATCGATGCTCAGATCGGAAGAGCGTCG	WILDTYPE_BUT_HAS_SNP_DELETION	14.2.0.0.71.1.15	none	Lincrna.noflip.NA__p1@MALAT1__chr11:65266377..65266585,+	Lincrna.noflip.NA__p1@MALAT1__chr11:65266377..65266585,+,14.2	chr11	65266377	65266585	+	65266471	65266585	2	94	208	1	1	0	none	CATCGATGCTC	AGTTGTTCTCCGTCTATAAATACGCCTCGCCCGAGCTGTGCGGTAGGCATTGAGGCAGCCAGCGCAGGGGTTCTGCTGAGGGGGCAGGCGGAGCTTGAGGAAACCGCAGATAA	WILDTYPE_BUT_HAS_SNP_DELETION__Lincrna.noflip.NA__p1@MALAT1__chr11:65266377..65266585,+__14.2.0.0.71.1
ACTGGCCGCTTCACTGAGTTGTTCTCCGTCTATAAATACGCCTCGCCCGAGCTGTGCGGTAGGCATTGAGGCAGCCAGCGCAGGGGTTCTGCTGAGGGGGCAGGCGGAGCTTGAGGAAACCGCAGATAAGGTACCTCTAGAAATTAAGTATCAGATCGGAAGAGCGTCG	WILDTYPE_BUT_HAS_SNP_DELETION	14.2.0.0.71.1.16	none	Lincrna.noflip.NA__p1@MALAT1__chr11:65266377..65266585,+	Lincrna.noflip.NA__p1@MALAT1__chr11:65266377..65266585,+,14.2	chr11	65266377	65266585	+	65266471	65266585	2	94	208	1	1	0	none	AATTAAGTATC	AGTTGTTCTCCGTCTATAAATACGCCTCGCCCGAGCTGTGCGGTAGGCATTGAGGCAGCCAGCGCAGGGGTTCTGCTGAGGGGGCAGGCGGAGCTTGAGGAAACCGCAGATAA	WILDTYPE_BUT_HAS_SNP_DELETION__Lincrna.noflip.NA__p1@MALAT1__chr11:65266377..65266585,+__14.2.0.0.71.1
ACTGGCCGCTTCACTGAGTTGTTCTCCGTCTATAAATACGCCTCGCCCGAGCTGTGCGGTAGGCATTGAGGCAGCCAGCGCAGGGGTTCTGCTGAGGGGGCAGGCGGAGCTTGAGGAAACCGCAGATAAGGTACCTCTAGAGTATCGTTTCAAGATCGGAAGAGCGTCG	WILDTYPE_BUT_HAS_SNP_DELETION	14.2.0.0.71.1.17	none	Lincrna.noflip.NA__p1@MALAT1__chr11:65266377..65266585,+	Lincrna.noflip.NA__p1@MALAT1__chr11:65266377..65266585,+,14.2	chr11	65266377	65266585	+	65266471	65266585	2	94	208	1	1	0	none	GTATCGTTTCA	AGTTGTTCTCCGTCTATAAATACGCCTCGCCCGAGCTGTGCGGTAGGCATTGAGGCAGCCAGCGCAGGGGTTCTGCTGAGGGGGCAGGCGGAGCTTGAGGAAACCGCAGATAA	WILDTYPE_BUT_HAS_SNP_DELETION__Lincrna.noflip.NA__p1@MALAT1__chr11:65266377..65266585,+__14.2.0.0.71.1
ACTGGCCGCTTCACTGAGTTGTTCTCCGTCTATAAATACGCCTCGCCCGAGCTGTGCGGTAGGCATTGAGGCAGCCAGCGCAGGGGTTCTGCTGAGGGGGCAGGCGGAGCTTGAGGAAACCGCAGATAAGGTACCTCTAGAAGGCGTACGTTAGATCGGAAGAGCGTCG	WILDTYPE_BUT_HAS_SNP_DELETION	14.2.0.0.71.1.18	none	Lincrna.noflip.NA__p1@MALAT1__chr11:65266377..65266585,+	Lincrna.noflip.NA__p1@MALAT1__chr11:65266377..65266585,+,14.2	chr11	65266377	65266585	+	65266471	65266585	2	94	208	1	1	0	none	AGGCGTACGTT	AGTTGTTCTCCGTCTATAAATACGCCTCGCCCGAGCTGTGCGGTAGGCATTGAGGCAGCCAGCGCAGGGGTTCTGCTGAGGGGGCAGGCGGAGCTTGAGGAAACCGCAGATAA	WILDTYPE_BUT_HAS_SNP_DELETION__Lincrna.noflip.NA__p1@MALAT1__chr11:65266377..65266585,+__14.2.0.0.71.1
ACTGGCCGCTTCACTGAGTTGTTCTCCGTCTATAAATACGCCTCGCCCGAGCTGTGCGGTAGGCATTGAGGCAGCCAGCGCAGGGGTTCTGCTGAGGGGGCAGGCGGAGCTTGAGGAAACCGCAGATAAGGTACCTCTAGATGGTCAAGCGCAGATCGGAAGAGCGTCG	WILDTYPE_BUT_HAS_SNP_DELETION	14.2.0.0.71.1.19	none	Lincrna.noflip.NA__p1@MALAT1__chr11:65266377..65266585,+	Lincrna.noflip.NA__p1@MALAT1__chr11:65266377..65266585,+,14.2	chr11	65266377	65266585	+	65266471	65266585	2	94	208	1	1	0	none	TGGTCAAGCGC	AGTTGTTCTCCGTCTATAAATACGCCTCGCCCGAGCTGTGCGGTAGGCATTGAGGCAGCCAGCGCAGGGGTTCTGCTGAGGGGGCAGGCGGAGCTTGAGGAAACCGCAGATAA	WILDTYPE_BUT_HAS_SNP_DELETION__Lincrna.noflip.NA__p1@MALAT1__chr11:65266377..65266585,+__14.2.0.0.71.1
ACTGGCCGCTTCACTGAGTTGTTCTCCGTCTATAAATACGCCTCGCCCGAGCTGTGCGGTAGGCATTGAGGCAGCCAGCGCAGGGGTTCTGCTGAGGGGGCAGGCGGAGCTTGAGGAAACCGCAGATAAGGTACCTCTAGAGGTTAATCAACAGATCGGAAGAGCGTCG	WILDTYPE_BUT_HAS_SNP_DELETION	14.2.0.0.71.1.20	none	Lincrna.noflip.NA__p1@MALAT1__chr11:65266377..65266585,+	Lincrna.noflip.NA__p1@MALAT1__chr11:65266377..65266585,+,14.2	chr11	65266377	65266585	+	65266471	65266585	2	94	208	1	1	0	none	GGTTAATCAAC	AGTTGTTCTCCGTCTATAAATACGCCTCGCCCGAGCTGTGCGGTAGGCATTGAGGCAGCCAGCGCAGGGGTTCTGCTGAGGGGGCAGGCGGAGCTTGAGGAAACCGCAGATAA	WILDTYPE_BUT_HAS_SNP_DELETION__Lincrna.noflip.NA__p1@MALAT1__chr11:65266377..65266585,+__14.2.0.0.71.1
ACTGGCCGCTTCACTGAGTTGTTCTCCGTCTATAAATACGCCTCGCCCGAGCTGTGCGGTAGGCATTGAGGCAGCCAGCGCAGGGGTTCTGCTGAGGGGGCAGGCGGAGCTTGAGGAAACCGCAGATAAGGTACCTCTAGATAGCGCGAACTAGATCGGAAGAGCGTCG	WILDTYPE_BUT_HAS_SNP_DELETION	14.2.0.0.71.1.21	none	Lincrna.noflip.NA__p1@MALAT1__chr11:65266377..65266585,+	Lincrna.noflip.NA__p1@MALAT1__chr11:65266377..65266585,+,14.2	chr11	65266377	65266585	+	65266471	65266585	2	94	208	1	1	0	none	TAGCGCGAACT	AGTTGTTCTCCGTCTATAAATACGCCTCGCCCGAGCTGTGCGGTAGGCATTGAGGCAGCCAGCGCAGGGGTTCTGCTGAGGGGGCAGGCGGAGCTTGAGGAAACCGCAGATAA	WILDTYPE_BUT_HAS_SNP_DELETION__Lincrna.noflip.NA__p1@MALAT1__chr11:65266377..65266585,+__14.2.0.0.71.1
ACTGGCCGCTTCACTGAGTTGTTCTCCGTCTATAAATACGCCTCGCCCGAGCTGTGCGGTAGGCATTGAGGCAGCCAGCGCAGGGGTTCTGCTGAGGGGGCAGGCGGAGCTTGAGGAAACCGCAGATAAGGTACCTCTAGACTACCAATAGAAGATCGGAAGAGCGTCG	WILDTYPE_BUT_HAS_SNP_DELETION	14.2.0.0.71.1.22	none	Lincrna.noflip.NA__p1@MALAT1__chr11:65266377..65266585,+	Lincrna.noflip.NA__p1@MALAT1__chr11:65266377..65266585,+,14.2	chr11	65266377	65266585	+	65266471	65266585	2	94	208	1	1	0	none	CTACCAATAGA	AGTTGTTCTCCGTCTATAAATACGCCTCGCCCGAGCTGTGCGGTAGGCATTGAGGCAGCCAGCGCAGGGGTTCTGCTGAGGGGGCAGGCGGAGCTTGAGGAAACCGCAGATAA	WILDTYPE_BUT_HAS_SNP_DELETION__Lincrna.noflip.NA__p1@MALAT1__chr11:65266377..65266585,+__14.2.0.0.71.1
ACTGGCCGCTTCACTGAGTTGTTCTCCGTCTATAAATACGCCTCGCCCGAGCTGTGCGGTAGGCATTGAGGCAGCCAGCGCAGGGGTTCTGCTGAGGGGGCAGGCGGAGCTTGAGGAAACCGCAGATAAGGTACCTCTAGACGGTTGGAAGTAGATCGGAAGAGCGTCG	WILDTYPE_BUT_HAS_SNP_DELETION	14.2.0.0.71.1.23	none	Lincrna.noflip.NA__p1@MALAT1__chr11:65266377..65266585,+	Lincrna.noflip.NA__p1@MALAT1__chr11:65266377..65266585,+,14.2	chr11	65266377	65266585	+	65266471	65266585	2	94	208	1	1	0	none	CGGTTGGAAGT	AGTTGTTCTCCGTCTATAAATACGCCTCGCCCGAGCTGTGCGGTAGGCATTGAGGCAGCCAGCGCAGGGGTTCTGCTGAGGGGGCAGGCGGAGCTTGAGGAAACCGCAGATAA	WILDTYPE_BUT_HAS_SNP_DELETION__Lincrna.noflip.NA__p1@MALAT1__chr11:65266377..65266585,+__14.2.0.0.71.1
ACTGGCCGCTTCACTGAGTTGTTCTCCGTCTATAAATACGCCTCGCCCGAGCTGTGCGGTAGGCATTGAGGCAGCCAGCGCAGGGGTTCTGCTGAGGGGGCAGGCGGAGCTTGAGGAAACCGCAGATAAGGTACCTCTAGACAAAGTTAAGAAGATCGGAAGAGCGTCG	WILDTYPE_BUT_HAS_SNP_DELETION	14.2.0.0.71.1.24	none	Lincrna.noflip.NA__p1@MALAT1__chr11:65266377..65266585,+	Lincrna.noflip.NA__p1@MALAT1__chr11:65266377..65266585,+,14.2	chr11	65266377	65266585	+	65266471	65266585	2	94	208	1	1	0	none	CAAAGTTAAGA	AGTTGTTCTCCGTCTATAAATACGCCTCGCCCGAGCTGTGCGGTAGGCATTGAGGCAGCCAGCGCAGGGGTTCTGCTGAGGGGGCAGGCGGAGCTTGAGGAAACCGCAGATAA	WILDTYPE_BUT_HAS_SNP_DELETION__Lincrna.noflip.NA__p1@MALAT1__chr11:65266377..65266585,+__14.2.0.0.71.1
ACTGGCCGCTTCACTGAGTTGTTCTCCGTCTATAAATACGCCTCGCCCGAGCTGTGCGGTAGGCATTGAGGCAGCCAGCGCAGGGGTTCTGCTGAGGGGGCAGGCGGAGCTTGAGGAAACCGCAGATAAGGTACCTCTAGATTTTCTATGCGAGATCGGAAGAGCGTCG	WILDTYPE_BUT_HAS_SNP_DELETION	14.2.0.0.71.1.25	none	Lincrna.noflip.NA__p1@MALAT1__chr11:65266377..65266585,+	Lincrna.noflip.NA__p1@MALAT1__chr11:65266377..65266585,+,14.2	chr11	65266377	65266585	+	65266471	65266585	2	94	208	1	1	0	none	TTTTCTATGCG	AGTTGTTCTCCGTCTATAAATACGCCTCGCCCGAGCTGTGCGGTAGGCATTGAGGCAGCCAGCGCAGGGGTTCTGCTGAGGGGGCAGGCGGAGCTTGAGGAAACCGCAGATAA	WILDTYPE_BUT_HAS_SNP_DELETION__Lincrna.noflip.NA__p1@MALAT1__chr11:65266377..65266585,+__14.2.0.0.71.1
ACTGGCCGCTTCACTGAGTTGTTCTCCGTCTATAAATACGCCTCGCCCGAGCTGTGCGGTAGGCATTGAGGCAGCCAGCGCAGGGGTTCTGCTGAGGGGGCAGGCGGAGCTTGAGGAAACCGCAGATAAGGTACCTCTAGAGCTAATCCCGGAGATCGGAAGAGCGTCG	WILDTYPE_BUT_HAS_SNP_DELETION	14.2.0.0.71.1.26	none	Lincrna.noflip.NA__p1@MALAT1__chr11:65266377..65266585,+	Lincrna.noflip.NA__p1@MALAT1__chr11:65266377..65266585,+,14.2	chr11	65266377	65266585	+	65266471	65266585	2	94	208	1	1	0	none	GCTAATCCCGG	AGTTGTTCTCCGTCTATAAATACGCCTCGCCCGAGCTGTGCGGTAGGCATTGAGGCAGCCAGCGCAGGGGTTCTGCTGAGGGGGCAGGCGGAGCTTGAGGAAACCGCAGATAA	WILDTYPE_BUT_HAS_SNP_DELETION__Lincrna.noflip.NA__p1@MALAT1__chr11:65266377..65266585,+__14.2.0.0.71.1
ACTGGCCGCTTCACTGAGTTGTTCTCCGTCTATAAATACGCCTCGCCCGAGCTGTGCGGTAGGCATTGAGGCAGCCAGCGCAGGGGCTCTGCTGAGGGGGCAGGCGGAGCTTGAGGAAACCGCAGATAAGGTACCTCTAGAGTAAACGATATAGATCGGAAGAGCGTCG	WILDTYPE_BUT_HAS_SNP_DELETION	14.2.0.0.72.1.1	14.2.0.0.73.1	Lincrna.noflip.NA__p1@MALAT1__chr11:65266377..65266585,+	Lincrna.noflip.NA__p1@MALAT1__chr11:65266377..65266585,+,14.2	chr11	65266377	65266585	+	65266471	65266585	2	94	208	1	1	0	none	GTAAACGATAT	AGTTGTTCTCCGTCTATAAATACGCCTCGCCCGAGCTGTGCGGTAGGCATTGAGGCAGCCAGCGCAGGGGCTCTGCTGAGGGGGCAGGCGGAGCTTGAGGAAACCGCAGATAA	WILDTYPE_BUT_HAS_SNP_DELETION__Lincrna.noflip.NA__p1@MALAT1__chr11:65266377..65266585,+__14.2.0.0.72.1
ACTGGCCGCTTCACTGAGTTGTTCTCCGTCTATAAATACGCCTCGCCCGAGCTGTGCGGTAGGCATTGAGGCAGCCAGCGCAGGGGCTCTGCTGAGGGGGCAGGCGGAGCTTGAGGAAACCGCAGATAAGGTACCTCTAGAGATTCGCGAGAAGATCGGAAGAGCGTCG	WILDTYPE_BUT_HAS_SNP_DELETION	14.2.0.0.72.1.2	14.2.0.0.73.1	Lincrna.noflip.NA__p1@MALAT1__chr11:65266377..65266585,+	Lincrna.noflip.NA__p1@MALAT1__chr11:65266377..65266585,+,14.2	chr11	65266377	65266585	+	65266471	65266585	2	94	208	1	1	0	none	GATTCGCGAGA	AGTTGTTCTCCGTCTATAAATACGCCTCGCCCGAGCTGTGCGGTAGGCATTGAGGCAGCCAGCGCAGGGGCTCTGCTGAGGGGGCAGGCGGAGCTTGAGGAAACCGCAGATAA	WILDTYPE_BUT_HAS_SNP_DELETION__Lincrna.noflip.NA__p1@MALAT1__chr11:65266377..65266585,+__14.2.0.0.72.1
ACTGGCCGCTTCACTGAGTTGTTCTCCGTCTATAAATACGCCTCGCCCGAGCTGTGCGGTAGGCATTGAGGCAGCCAGCGCAGGGGCTCTGCTGAGGGGGCAGGCGGAGCTTGAGGAAACCGCAGATAAGGTACCTCTAGATAGCGAATCGGAGATCGGAAGAGCGTCG	WILDTYPE_BUT_HAS_SNP_DELETION	14.2.0.0.72.1.3	14.2.0.0.73.1	Lincrna.noflip.NA__p1@MALAT1__chr11:65266377..65266585,+	Lincrna.noflip.NA__p1@MALAT1__chr11:65266377..65266585,+,14.2	chr11	65266377	65266585	+	65266471	65266585	2	94	208	1	1	0	none	TAGCGAATCGG	AGTTGTTCTCCGTCTATAAATACGCCTCGCCCGAGCTGTGCGGTAGGCATTGAGGCAGCCAGCGCAGGGGCTCTGCTGAGGGGGCAGGCGGAGCTTGAGGAAACCGCAGATAA	WILDTYPE_BUT_HAS_SNP_DELETION__Lincrna.noflip.NA__p1@MALAT1__chr11:65266377..65266585,+__14.2.0.0.72.1
ACTGGCCGCTTCACTGAGTTGTTCTCCGTCTATAAATACGCCTCGCCCGAGCTGTGCGGTAGGCATTGAGGCAGCCAGCGCAGGGGCTCTGCTGAGGGGGCAGGCGGAGCTTGAGGAAACCGCAGATAAGGTACCTCTAGATTCATACCGCTAGATCGGAAGAGCGTCG	WILDTYPE_BUT_HAS_SNP_DELETION	14.2.0.0.72.1.4	14.2.0.0.73.1	Lincrna.noflip.NA__p1@MALAT1__chr11:65266377..65266585,+	Lincrna.noflip.NA__p1@MALAT1__chr11:65266377..65266585,+,14.2	chr11	65266377	65266585	+	65266471	65266585	2	94	208	1	1	0	none	TTCATACCGCT	AGTTGTTCTCCGTCTATAAATACGCCTCGCCCGAGCTGTGCGGTAGGCATTGAGGCAGCCAGCGCAGGGGCTCTGCTGAGGGGGCAGGCGGAGCTTGAGGAAACCGCAGATAA	WILDTYPE_BUT_HAS_SNP_DELETION__Lincrna.noflip.NA__p1@MALAT1__chr11:65266377..65266585,+__14.2.0.0.72.1
ACTGGCCGCTTCACTGAGTTGTTCTCCGTCTATAAATACGCCTCGCCCGAGCTGTGCGGTAGGCATTGAGGCAGCCAGCGCAGGGGCTCTGCTGAGGGGGCAGGCGGAGCTTGAGGAAACCGCAGATAAGGTACCTCTAGACTGCGCGACTAAGATCGGAAGAGCGTCG	WILDTYPE_BUT_HAS_SNP_DELETION	14.2.0.0.72.1.5	14.2.0.0.73.1	Lincrna.noflip.NA__p1@MALAT1__chr11:65266377..65266585,+	Lincrna.noflip.NA__p1@MALAT1__chr11:65266377..65266585,+,14.2	chr11	65266377	65266585	+	65266471	65266585	2	94	208	1	1	0	none	CTGCGCGACTA	AGTTGTTCTCCGTCTATAAATACGCCTCGCCCGAGCTGTGCGGTAGGCATTGAGGCAGCCAGCGCAGGGGCTCTGCTGAGGGGGCAGGCGGAGCTTGAGGAAACCGCAGATAA	WILDTYPE_BUT_HAS_SNP_DELETION__Lincrna.noflip.NA__p1@MALAT1__chr11:65266377..65266585,+__14.2.0.0.72.1
ACTGGCCGCTTCACTGAGTTGTTCTCCGTCTATAAATACGCCTCGCCCGAGCTGTGCGGTAGGCATTGAGGCAGCCAGCGCAGGGGCTCTGCTGAGGGGGCAGGCGGAGCTTGAGGAAACCGCAGATAAGGTACCTCTAGACAACACGATGAAGATCGGAAGAGCGTCG	WILDTYPE_BUT_HAS_SNP_DELETION	14.2.0.0.72.1.6	14.2.0.0.73.1	Lincrna.noflip.NA__p1@MALAT1__chr11:65266377..65266585,+	Lincrna.noflip.NA__p1@MALAT1__chr11:65266377..65266585,+,14.2	chr11	65266377	65266585	+	65266471	65266585	2	94	208	1	1	0	none	CAACACGATGA	AGTTGTTCTCCGTCTATAAATACGCCTCGCCCGAGCTGTGCGGTAGGCATTGAGGCAGCCAGCGCAGGGGCTCTGCTGAGGGGGCAGGCGGAGCTTGAGGAAACCGCAGATAA	WILDTYPE_BUT_HAS_SNP_DELETION__Lincrna.noflip.NA__p1@MALAT1__chr11:65266377..65266585,+__14.2.0.0.72.1
ACTGGCCGCTTCACTGAGTTGTTCTCCGTCTATAAATACGCCTCGCCCGAGCTGTGCGGTAGGCATTGAGGCAGCCAGCGCAGGGGCTCTGCTGAGGGGGCAGGCGGAGCTTGAGGAAACCGCAGATAAGGTACCTCTAGATATTAATCGCAAGATCGGAAGAGCGTCG	WILDTYPE_BUT_HAS_SNP_DELETION	14.2.0.0.72.1.7	14.2.0.0.73.1	Lincrna.noflip.NA__p1@MALAT1__chr11:65266377..65266585,+	Lincrna.noflip.NA__p1@MALAT1__chr11:65266377..65266585,+,14.2	chr11	65266377	65266585	+	65266471	65266585	2	94	208	1	1	0	none	TATTAATCGCA	AGTTGTTCTCCGTCTATAAATACGCCTCGCCCGAGCTGTGCGGTAGGCATTGAGGCAGCCAGCGCAGGGGCTCTGCTGAGGGGGCAGGCGGAGCTTGAGGAAACCGCAGATAA	WILDTYPE_BUT_HAS_SNP_DELETION__Lincrna.noflip.NA__p1@MALAT1__chr11:65266377..65266585,+__14.2.0.0.72.1
ACTGGCCGCTTCACTGAGTTGTTCTCCGTCTATAAATACGCCTCGCCCGAGCTGTGCGGTAGGCATTGAGGCAGCCAGCGCAGGGGCTCTGCTGAGGGGGCAGGCGGAGCTTGAGGAAACCGCAGATAAGGTACCTCTAGACGATAAAGTGTAGATCGGAAGAGCGTCG	WILDTYPE_BUT_HAS_SNP_DELETION	14.2.0.0.72.1.8	14.2.0.0.73.1	Lincrna.noflip.NA__p1@MALAT1__chr11:65266377..65266585,+	Lincrna.noflip.NA__p1@MALAT1__chr11:65266377..65266585,+,14.2	chr11	65266377	65266585	+	65266471	65266585	2	94	208	1	1	0	none	CGATAAAGTGT	AGTTGTTCTCCGTCTATAAATACGCCTCGCCCGAGCTGTGCGGTAGGCATTGAGGCAGCCAGCGCAGGGGCTCTGCTGAGGGGGCAGGCGGAGCTTGAGGAAACCGCAGATAA	WILDTYPE_BUT_HAS_SNP_DELETION__Lincrna.noflip.NA__p1@MALAT1__chr11:65266377..65266585,+__14.2.0.0.72.1
ACTGGCCGCTTCACTGAGTTGTTCTCCGTCTATAAATACGCCTCGCCCGAGCTGTGCGGTAGGCATTGAGGCAGCCAGCGCAGGGGCTCTGCTGAGGGGGCAGGCGGAGCTTGAGGAAACCGCAGATAAGGTACCTCTAGAGATGACCGTAGAGATCGGAAGAGCGTCG	WILDTYPE_BUT_HAS_SNP_DELETION	14.2.0.0.72.1.9	14.2.0.0.73.1	Lincrna.noflip.NA__p1@MALAT1__chr11:65266377..65266585,+	Lincrna.noflip.NA__p1@MALAT1__chr11:65266377..65266585,+,14.2	chr11	65266377	65266585	+	65266471	65266585	2	94	208	1	1	0	none	GATGACCGTAG	AGTTGTTCTCCGTCTATAAATACGCCTCGCCCGAGCTGTGCGGTAGGCATTGAGGCAGCCAGCGCAGGGGCTCTGCTGAGGGGGCAGGCGGAGCTTGAGGAAACCGCAGATAA	WILDTYPE_BUT_HAS_SNP_DELETION__Lincrna.noflip.NA__p1@MALAT1__chr11:65266377..65266585,+__14.2.0.0.72.1
ACTGGCCGCTTCACTGAGTTGTTCTCCGTCTATAAATACGCCTCGCCCGAGCTGTGCGGTAGGCATTGAGGCAGCCAGCGCAGGGGCTCTGCTGAGGGGGCAGGCGGAGCTTGAGGAAACCGCAGATAAGGTACCTCTAGAATCCGACCGCAAGATCGGAAGAGCGTCG	WILDTYPE_BUT_HAS_SNP_DELETION	14.2.0.0.72.1.10	14.2.0.0.73.1	Lincrna.noflip.NA__p1@MALAT1__chr11:65266377..65266585,+	Lincrna.noflip.NA__p1@MALAT1__chr11:65266377..65266585,+,14.2	chr11	65266377	65266585	+	65266471	65266585	2	94	208	1	1	0	none	ATCCGACCGCA	AGTTGTTCTCCGTCTATAAATACGCCTCGCCCGAGCTGTGCGGTAGGCATTGAGGCAGCCAGCGCAGGGGCTCTGCTGAGGGGGCAGGCGGAGCTTGAGGAAACCGCAGATAA	WILDTYPE_BUT_HAS_SNP_DELETION__Lincrna.noflip.NA__p1@MALAT1__chr11:65266377..65266585,+__14.2.0.0.72.1
ACTGGCCGCTTCACTGAGTTGTTCTCCGTCTATAAATACGCCTCGCCCGAGCTGTGCGGTAGGCATTGAGGCAGCCAGCGCAGGGGCTCTGCTGAGGGGGCAGGCGGAGCTTGAGGAAACCGCAGATAAGGTACCTCTAGACGATCGGATAGAGATCGGAAGAGCGTCG	WILDTYPE_BUT_HAS_SNP_DELETION	14.2.0.0.72.1.11	14.2.0.0.73.1	Lincrna.noflip.NA__p1@MALAT1__chr11:65266377..65266585,+	Lincrna.noflip.NA__p1@MALAT1__chr11:65266377..65266585,+,14.2	chr11	65266377	65266585	+	65266471	65266585	2	94	208	1	1	0	none	CGATCGGATAG	AGTTGTTCTCCGTCTATAAATACGCCTCGCCCGAGCTGTGCGGTAGGCATTGAGGCAGCCAGCGCAGGGGCTCTGCTGAGGGGGCAGGCGGAGCTTGAGGAAACCGCAGATAA	WILDTYPE_BUT_HAS_SNP_DELETION__Lincrna.noflip.NA__p1@MALAT1__chr11:65266377..65266585,+__14.2.0.0.72.1
ACTGGCCGCTTCACTGAGTTGTTCTCCGTCTATAAATACGCCTCGCCCGAGCTGTGCGGTAGGCATTGAGGCAGCCAGCGCAGGGGCTCTGCTGAGGGGGCAGGCGGAGCTTGAGGAAACCGCAGATAAGGTACCTCTAGAAACAGCGGTTAAGATCGGAAGAGCGTCG	WILDTYPE_BUT_HAS_SNP_DELETION	14.2.0.0.72.1.12	14.2.0.0.73.1	Lincrna.noflip.NA__p1@MALAT1__chr11:65266377..65266585,+	Lincrna.noflip.NA__p1@MALAT1__chr11:65266377..65266585,+,14.2	chr11	65266377	65266585	+	65266471	65266585	2	94	208	1	1	0	none	AACAGCGGTTA	AGTTGTTCTCCGTCTATAAATACGCCTCGCCCGAGCTGTGCGGTAGGCATTGAGGCAGCCAGCGCAGGGGCTCTGCTGAGGGGGCAGGCGGAGCTTGAGGAAACCGCAGATAA	WILDTYPE_BUT_HAS_SNP_DELETION__Lincrna.noflip.NA__p1@MALAT1__chr11:65266377..65266585,+__14.2.0.0.72.1
ACTGGCCGCTTCACTGAGTTGTTCTCCGTCTATAAATACGCCTCGCCCGAGCTGTGCGGTAGGCATTGAGGCAGCCAGCGCAGGGGCTCTGCTGAGGGGGCAGGCGGAGCTTGAGGAAACCGCAGATAAGGTACCTCTAGAGTGTACCGTATAGATCGGAAGAGCGTCG	WILDTYPE_BUT_HAS_SNP_DELETION	14.2.0.0.72.1.13	14.2.0.0.73.1	Lincrna.noflip.NA__p1@MALAT1__chr11:65266377..65266585,+	Lincrna.noflip.NA__p1@MALAT1__chr11:65266377..65266585,+,14.2	chr11	65266377	65266585	+	65266471	65266585	2	94	208	1	1	0	none	GTGTACCGTAT	AGTTGTTCTCCGTCTATAAATACGCCTCGCCCGAGCTGTGCGGTAGGCATTGAGGCAGCCAGCGCAGGGGCTCTGCTGAGGGGGCAGGCGGAGCTTGAGGAAACCGCAGATAA	WILDTYPE_BUT_HAS_SNP_DELETION__Lincrna.noflip.NA__p1@MALAT1__chr11:65266377..65266585,+__14.2.0.0.72.1
ACTGGCCGCTTCACTGAGTTGTTCTCCGTCTATAAATACGCCTCGCCCGAGCTGTGCGGTAGGCATTGAGGCAGCCAGCGCAGGGGCTCTGCTGAGGGGGCAGGCGGAGCTTGAGGAAACCGCAGATAAGGTACCTCTAGATGATTAGCTACAGATCGGAAGAGCGTCG	WILDTYPE_BUT_HAS_SNP_DELETION	14.2.0.0.72.1.14	14.2.0.0.73.1	Lincrna.noflip.NA__p1@MALAT1__chr11:65266377..65266585,+	Lincrna.noflip.NA__p1@MALAT1__chr11:65266377..65266585,+,14.2	chr11	65266377	65266585	+	65266471	65266585	2	94	208	1	1	0	none	TGATTAGCTAC	AGTTGTTCTCCGTCTATAAATACGCCTCGCCCGAGCTGTGCGGTAGGCATTGAGGCAGCCAGCGCAGGGGCTCTGCTGAGGGGGCAGGCGGAGCTTGAGGAAACCGCAGATAA	WILDTYPE_BUT_HAS_SNP_DELETION__Lincrna.noflip.NA__p1@MALAT1__chr11:65266377..65266585,+__14.2.0.0.72.1
ACTGGCCGCTTCACTGAGTTGTTCTCCGTCTATAAATACGCCTCGCCCGAGCTGTGCGGTAGGCATTGAGGCAGCCAGCGCAGGGGCTCTGCTGAGGGGGCAGGCGGAGCTTGAGGAAACCGCAGATAAGGTACCTCTAGACGGATGTAGGTAGATCGGAAGAGCGTCG	WILDTYPE_BUT_HAS_SNP_DELETION	14.2.0.0.72.1.15	14.2.0.0.73.1	Lincrna.noflip.NA__p1@MALAT1__chr11:65266377..65266585,+	Lincrna.noflip.NA__p1@MALAT1__chr11:65266377..65266585,+,14.2	chr11	65266377	65266585	+	65266471	65266585	2	94	208	1	1	0	none	CGGATGTAGGT	AGTTGTTCTCCGTCTATAAATACGCCTCGCCCGAGCTGTGCGGTAGGCATTGAGGCAGCCAGCGCAGGGGCTCTGCTGAGGGGGCAGGCGGAGCTTGAGGAAACCGCAGATAA	WILDTYPE_BUT_HAS_SNP_DELETION__Lincrna.noflip.NA__p1@MALAT1__chr11:65266377..65266585,+__14.2.0.0.72.1
ACTGGCCGCTTCACTGAGTTGTTCTCCGTCTATAAATACGCCTCGCCCGAGCTGTGCGGTAGGCATTGAGGCAGCCAGCGCAGGGGCTCTGCTGAGGGGGCAGGCGGAGCTTGAGGAAACCGCAGATAAGGTACCTCTAGAATTATGTGGCCAGATCGGAAGAGCGTCG	WILDTYPE_BUT_HAS_SNP_DELETION	14.2.0.0.72.1.16	14.2.0.0.73.1	Lincrna.noflip.NA__p1@MALAT1__chr11:65266377..65266585,+	Lincrna.noflip.NA__p1@MALAT1__chr11:65266377..65266585,+,14.2	chr11	65266377	65266585	+	65266471	65266585	2	94	208	1	1	0	none	ATTATGTGGCC	AGTTGTTCTCCGTCTATAAATACGCCTCGCCCGAGCTGTGCGGTAGGCATTGAGGCAGCCAGCGCAGGGGCTCTGCTGAGGGGGCAGGCGGAGCTTGAGGAAACCGCAGATAA	WILDTYPE_BUT_HAS_SNP_DELETION__Lincrna.noflip.NA__p1@MALAT1__chr11:65266377..65266585,+__14.2.0.0.72.1
ACTGGCCGCTTCACTGAGTTGTTCTCCGTCTATAAATACGCCTCGCCCGAGCTGTGCGGTAGGCATTGAGGCAGCCAGCGCAGGGGCTCTGCTGAGGGGGCAGGCGGAGCTTGAGGAAACCGCAGATAAGGTACCTCTAGAATAAGCGCTGCAGATCGGAAGAGCGTCG	WILDTYPE_BUT_HAS_SNP_DELETION	14.2.0.0.72.1.17	14.2.0.0.73.1	Lincrna.noflip.NA__p1@MALAT1__chr11:65266377..65266585,+	Lincrna.noflip.NA__p1@MALAT1__chr11:65266377..65266585,+,14.2	chr11	65266377	65266585	+	65266471	65266585	2	94	208	1	1	0	none	ATAAGCGCTGC	AGTTGTTCTCCGTCTATAAATACGCCTCGCCCGAGCTGTGCGGTAGGCATTGAGGCAGCCAGCGCAGGGGCTCTGCTGAGGGGGCAGGCGGAGCTTGAGGAAACCGCAGATAA	WILDTYPE_BUT_HAS_SNP_DELETION__Lincrna.noflip.NA__p1@MALAT1__chr11:65266377..65266585,+__14.2.0.0.72.1
ACTGGCCGCTTCACTGAGTTGTTCTCCGTCTATAAATACGCCTCGCCCGAGCTGTGCGGTAGGCATTGAGGCAGCCAGCGCAGGGGCTCTGCTGAGGGGGCAGGCGGAGCTTGAGGAAACCGCAGATAAGGTACCTCTAGAAAGTCGACGTTAGATCGGAAGAGCGTCG	WILDTYPE_BUT_HAS_SNP_DELETION	14.2.0.0.72.1.18	14.2.0.0.73.1	Lincrna.noflip.NA__p1@MALAT1__chr11:65266377..65266585,+	Lincrna.noflip.NA__p1@MALAT1__chr11:65266377..65266585,+,14.2	chr11	65266377	65266585	+	65266471	65266585	2	94	208	1	1	0	none	AAGTCGACGTT	AGTTGTTCTCCGTCTATAAATACGCCTCGCCCGAGCTGTGCGGTAGGCATTGAGGCAGCCAGCGCAGGGGCTCTGCTGAGGGGGCAGGCGGAGCTTGAGGAAACCGCAGATAA	WILDTYPE_BUT_HAS_SNP_DELETION__Lincrna.noflip.NA__p1@MALAT1__chr11:65266377..65266585,+__14.2.0.0.72.1
ACTGGCCGCTTCACTGAGTTGTTCTCCGTCTATAAATACGCCTCGCCCGAGCTGTGCGGTAGGCATTGAGGCAGCCAGCGCAGGGGCTCTGCTGAGGGGGCAGGCGGAGCTTGAGGAAACCGCAGATAAGGTACCTCTAGACCTACCGGATTAGATCGGAAGAGCGTCG	WILDTYPE_BUT_HAS_SNP_DELETION	14.2.0.0.72.1.19	14.2.0.0.73.1	Lincrna.noflip.NA__p1@MALAT1__chr11:65266377..65266585,+	Lincrna.noflip.NA__p1@MALAT1__chr11:65266377..65266585,+,14.2	chr11	65266377	65266585	+	65266471	65266585	2	94	208	1	1	0	none	CCTACCGGATT	AGTTGTTCTCCGTCTATAAATACGCCTCGCCCGAGCTGTGCGGTAGGCATTGAGGCAGCCAGCGCAGGGGCTCTGCTGAGGGGGCAGGCGGAGCTTGAGGAAACCGCAGATAA	WILDTYPE_BUT_HAS_SNP_DELETION__Lincrna.noflip.NA__p1@MALAT1__chr11:65266377..65266585,+__14.2.0.0.72.1
ACTGGCCGCTTCACTGAGTTGTTCTCCGTCTATAAATACGCCTCGCCCGAGCTGTGCGGTAGGCATTGAGGCAGCCAGCGCAGGGGCTCTGCTGAGGGGGCAGGCGGAGCTTGAGGAAACCGCAGATAAGGTACCTCTAGAGCTTGGATAGAAGATCGGAAGAGCGTCG	WILDTYPE_BUT_HAS_SNP_DELETION	14.2.0.0.72.1.20	14.2.0.0.73.1	Lincrna.noflip.NA__p1@MALAT1__chr11:65266377..65266585,+	Lincrna.noflip.NA__p1@MALAT1__chr11:65266377..65266585,+,14.2	chr11	65266377	65266585	+	65266471	65266585	2	94	208	1	1	0	none	GCTTGGATAGA	AGTTGTTCTCCGTCTATAAATACGCCTCGCCCGAGCTGTGCGGTAGGCATTGAGGCAGCCAGCGCAGGGGCTCTGCTGAGGGGGCAGGCGGAGCTTGAGGAAACCGCAGATAA	WILDTYPE_BUT_HAS_SNP_DELETION__Lincrna.noflip.NA__p1@MALAT1__chr11:65266377..65266585,+__14.2.0.0.72.1
ACTGGCCGCTTCACTGAGTTGTTCTCCGTCTATAAATACGCCTCGCCCGAGCTGTGCGGTAGGCATTGAGGCAGCCAGCGCAGGGGCTCTGCTGAGGGGGCAGGCGGAGCTTGAGGAAACCGCAGATAAGGTACCTCTAGATTGGAACGCTAAGATCGGAAGAGCGTCG	WILDTYPE_BUT_HAS_SNP_DELETION	14.2.0.0.72.1.21	14.2.0.0.73.1	Lincrna.noflip.NA__p1@MALAT1__chr11:65266377..65266585,+	Lincrna.noflip.NA__p1@MALAT1__chr11:65266377..65266585,+,14.2	chr11	65266377	65266585	+	65266471	65266585	2	94	208	1	1	0	none	TTGGAACGCTA	AGTTGTTCTCCGTCTATAAATACGCCTCGCCCGAGCTGTGCGGTAGGCATTGAGGCAGCCAGCGCAGGGGCTCTGCTGAGGGGGCAGGCGGAGCTTGAGGAAACCGCAGATAA	WILDTYPE_BUT_HAS_SNP_DELETION__Lincrna.noflip.NA__p1@MALAT1__chr11:65266377..65266585,+__14.2.0.0.72.1
ACTGGCCGCTTCACTGAGTTGTTCTCCGTCTATAAATACGCCTCGCCCGAGCTGTGCGGTAGGCATTGAGGCAGCCAGCGCAGGGGCTCTGCTGAGGGGGCAGGCGGAGCTTGAGGAAACCGCAGATAAGGTACCTCTAGAGGAACTAAGCAAGATCGGAAGAGCGTCG	WILDTYPE_BUT_HAS_SNP_DELETION	14.2.0.0.72.1.22	14.2.0.0.73.1	Lincrna.noflip.NA__p1@MALAT1__chr11:65266377..65266585,+	Lincrna.noflip.NA__p1@MALAT1__chr11:65266377..65266585,+,14.2	chr11	65266377	65266585	+	65266471	65266585	2	94	208	1	1	0	none	GGAACTAAGCA	AGTTGTTCTCCGTCTATAAATACGCCTCGCCCGAGCTGTGCGGTAGGCATTGAGGCAGCCAGCGCAGGGGCTCTGCTGAGGGGGCAGGCGGAGCTTGAGGAAACCGCAGATAA	WILDTYPE_BUT_HAS_SNP_DELETION__Lincrna.noflip.NA__p1@MALAT1__chr11:65266377..65266585,+__14.2.0.0.72.1
ACTGGCCGCTTCACTGAGTTGTTCTCCGTCTATAAATACGCCTCGCCCGAGCTGTGCGGTAGGCATTGAGGCAGCCAGCGCAGGGGCTCTGCTGAGGGGGCAGGCGGAGCTTGAGGAAACCGCAGATAAGGTACCTCTAGACGTAATCGCACAGATCGGAAGAGCGTCG	WILDTYPE_BUT_HAS_SNP_DELETION	14.2.0.0.72.1.23	14.2.0.0.73.1	Lincrna.noflip.NA__p1@MALAT1__chr11:65266377..65266585,+	Lincrna.noflip.NA__p1@MALAT1__chr11:65266377..65266585,+,14.2	chr11	65266377	65266585	+	65266471	65266585	2	94	208	1	1	0	none	CGTAATCGCAC	AGTTGTTCTCCGTCTATAAATACGCCTCGCCCGAGCTGTGCGGTAGGCATTGAGGCAGCCAGCGCAGGGGCTCTGCTGAGGGGGCAGGCGGAGCTTGAGGAAACCGCAGATAA	WILDTYPE_BUT_HAS_SNP_DELETION__Lincrna.noflip.NA__p1@MALAT1__chr11:65266377..65266585,+__14.2.0.0.72.1
ACTGGCCGCTTCACTGAGTTGTTCTCCGTCTATAAATACGCCTCGCCCGAGCTGTGCGGTAGGCATTGAGGCAGCCAGCGCAGGGGCTCTGCTGAGGGGGCAGGCGGAGCTTGAGGAAACCGCAGATAAGGTACCTCTAGAGCGATAGTCGGAGATCGGAAGAGCGTCG	WILDTYPE_BUT_HAS_SNP_DELETION	14.2.0.0.72.1.24	14.2.0.0.73.1	Lincrna.noflip.NA__p1@MALAT1__chr11:65266377..65266585,+	Lincrna.noflip.NA__p1@MALAT1__chr11:65266377..65266585,+,14.2	chr11	65266377	65266585	+	65266471	65266585	2	94	208	1	1	0	none	GCGATAGTCGG	AGTTGTTCTCCGTCTATAAATACGCCTCGCCCGAGCTGTGCGGTAGGCATTGAGGCAGCCAGCGCAGGGGCTCTGCTGAGGGGGCAGGCGGAGCTTGAGGAAACCGCAGATAA	WILDTYPE_BUT_HAS_SNP_DELETION__Lincrna.noflip.NA__p1@MALAT1__chr11:65266377..65266585,+__14.2.0.0.72.1
ACTGGCCGCTTCACTGAGTTGTTCTCCGTCTATAAATACGCCTCGCCCGAGCTGTGCGGTAGGCATTGAGGCAGCCAGCGCAGGGGCTCTGCTGAGGGGGCAGGCGGAGCTTGAGGAAACCGCAGATAAGGTACCTCTAGAACTCGTCGTGCAGATCGGAAGAGCGTCG	WILDTYPE_BUT_HAS_SNP_DELETION	14.2.0.0.72.1.25	14.2.0.0.73.1	Lincrna.noflip.NA__p1@MALAT1__chr11:65266377..65266585,+	Lincrna.noflip.NA__p1@MALAT1__chr11:65266377..65266585,+,14.2	chr11	65266377	65266585	+	65266471	65266585	2	94	208	1	1	0	none	ACTCGTCGTGC	AGTTGTTCTCCGTCTATAAATACGCCTCGCCCGAGCTGTGCGGTAGGCATTGAGGCAGCCAGCGCAGGGGCTCTGCTGAGGGGGCAGGCGGAGCTTGAGGAAACCGCAGATAA	WILDTYPE_BUT_HAS_SNP_DELETION__Lincrna.noflip.NA__p1@MALAT1__chr11:65266377..65266585,+__14.2.0.0.72.1
ACTGGCCGCTTCACTGAGTTGTTCTCCGTCTATAAATACGCCTCGCCCGAGCTGTGCGGTAGGCATTGAGGCAGCCAGCGCAGGGGCTCTGCTGAGGGGGCAGGCGGAGCTTGAGGAAACCGCAGATAAGGTACCTCTAGAGCCCTTGGTAGAGATCGGAAGAGCGTCG	WILDTYPE_BUT_HAS_SNP_DELETION	14.2.0.0.72.1.26	14.2.0.0.73.1	Lincrna.noflip.NA__p1@MALAT1__chr11:65266377..65266585,+	Lincrna.noflip.NA__p1@MALAT1__chr11:65266377..65266585,+,14.2	chr11	65266377	65266585	+	65266471	65266585	2	94	208	1	1	0	none	GCCCTTGGTAG	AGTTGTTCTCCGTCTATAAATACGCCTCGCCCGAGCTGTGCGGTAGGCATTGAGGCAGCCAGCGCAGGGGCTCTGCTGAGGGGGCAGGCGGAGCTTGAGGAAACCGCAGATAA	WILDTYPE_BUT_HAS_SNP_DELETION__Lincrna.noflip.NA__p1@MALAT1__chr11:65266377..65266585,+__14.2.0.0.72.1
ACTGGCCGCTTCACTGAGTTGTTCTCCGTCTATAAATACGCCTCGCCCGAGCTGTGCGGTAGGCATTGAGGCAGCCAGCGCAGGGGCTTTGCTGAGGGGGCAGGCGGAGCTTGAGGAAACCGCAGATAAGGTACCTCTAGAATCAATGTAGGAGATCGGAAGAGCGTCG	WILDTYPE_BUT_HAS_SNP_DELETION	14.2.0.0.74.1.1	none	Lincrna.noflip.NA__p1@MALAT1__chr11:65266377..65266585,+	Lincrna.noflip.NA__p1@MALAT1__chr11:65266377..65266585,+,14.2	chr11	65266377	65266585	+	65266471	65266585	2	94	208	1	1	0	none	ATCAATGTAGG	AGTTGTTCTCCGTCTATAAATACGCCTCGCCCGAGCTGTGCGGTAGGCATTGAGGCAGCCAGCGCAGGGGCTTTGCTGAGGGGGCAGGCGGAGCTTGAGGAAACCGCAGATAA	WILDTYPE_BUT_HAS_SNP_DELETION__Lincrna.noflip.NA__p1@MALAT1__chr11:65266377..65266585,+__14.2.0.0.74.1
ACTGGCCGCTTCACTGAGTTGTTCTCCGTCTATAAATACGCCTCGCCCGAGCTGTGCGGTAGGCATTGAGGCAGCCAGCGCAGGGGCTTTGCTGAGGGGGCAGGCGGAGCTTGAGGAAACCGCAGATAAGGTACCTCTAGACTACACGGCACAGATCGGAAGAGCGTCG	WILDTYPE_BUT_HAS_SNP_DELETION	14.2.0.0.74.1.2	none	Lincrna.noflip.NA__p1@MALAT1__chr11:65266377..65266585,+	Lincrna.noflip.NA__p1@MALAT1__chr11:65266377..65266585,+,14.2	chr11	65266377	65266585	+	65266471	65266585	2	94	208	1	1	0	none	CTACACGGCAC	AGTTGTTCTCCGTCTATAAATACGCCTCGCCCGAGCTGTGCGGTAGGCATTGAGGCAGCCAGCGCAGGGGCTTTGCTGAGGGGGCAGGCGGAGCTTGAGGAAACCGCAGATAA	WILDTYPE_BUT_HAS_SNP_DELETION__Lincrna.noflip.NA__p1@MALAT1__chr11:65266377..65266585,+__14.2.0.0.74.1
ACTGGCCGCTTCACTGAGTTGTTCTCCGTCTATAAATACGCCTCGCCCGAGCTGTGCGGTAGGCATTGAGGCAGCCAGCGCAGGGGCTTTGCTGAGGGGGCAGGCGGAGCTTGAGGAAACCGCAGATAAGGTACCTCTAGAGTTAACGTATCAGATCGGAAGAGCGTCG	WILDTYPE_BUT_HAS_SNP_DELETION	14.2.0.0.74.1.3	none	Lincrna.noflip.NA__p1@MALAT1__chr11:65266377..65266585,+	Lincrna.noflip.NA__p1@MALAT1__chr11:65266377..65266585,+,14.2	chr11	65266377	65266585	+	65266471	65266585	2	94	208	1	1	0	none	GTTAACGTATC	AGTTGTTCTCCGTCTATAAATACGCCTCGCCCGAGCTGTGCGGTAGGCATTGAGGCAGCCAGCGCAGGGGCTTTGCTGAGGGGGCAGGCGGAGCTTGAGGAAACCGCAGATAA	WILDTYPE_BUT_HAS_SNP_DELETION__Lincrna.noflip.NA__p1@MALAT1__chr11:65266377..65266585,+__14.2.0.0.74.1
ACTGGCCGCTTCACTGAGTTGTTCTCCGTCTATAAATACGCCTCGCCCGAGCTGTGCGGTAGGCATTGAGGCAGCCAGCGCAGGGGCTTTGCTGAGGGGGCAGGCGGAGCTTGAGGAAACCGCAGATAAGGTACCTCTAGAGGGTGCGGACGAGATCGGAAGAGCGTCG	WILDTYPE_BUT_HAS_SNP_DELETION	14.2.0.0.74.1.4	none	Lincrna.noflip.NA__p1@MALAT1__chr11:65266377..65266585,+	Lincrna.noflip.NA__p1@MALAT1__chr11:65266377..65266585,+,14.2	chr11	65266377	65266585	+	65266471	65266585	2	94	208	1	1	0	none	GGGTGCGGACG	AGTTGTTCTCCGTCTATAAATACGCCTCGCCCGAGCTGTGCGGTAGGCATTGAGGCAGCCAGCGCAGGGGCTTTGCTGAGGGGGCAGGCGGAGCTTGAGGAAACCGCAGATAA	WILDTYPE_BUT_HAS_SNP_DELETION__Lincrna.noflip.NA__p1@MALAT1__chr11:65266377..65266585,+__14.2.0.0.74.1
ACTGGCCGCTTCACTGAGTTGTTCTCCGTCTATAAATACGCCTCGCCCGAGCTGTGCGGTAGGCATTGAGGCAGCCAGCGCAGGGGCTTTGCTGAGGGGGCAGGCGGAGCTTGAGGAAACCGCAGATAAGGTACCTCTAGAACAGCGGTAAGAGATCGGAAGAGCGTCG	WILDTYPE_BUT_HAS_SNP_DELETION	14.2.0.0.74.1.5	none	Lincrna.noflip.NA__p1@MALAT1__chr11:65266377..65266585,+	Lincrna.noflip.NA__p1@MALAT1__chr11:65266377..65266585,+,14.2	chr11	65266377	65266585	+	65266471	65266585	2	94	208	1	1	0	none	ACAGCGGTAAG	AGTTGTTCTCCGTCTATAAATACGCCTCGCCCGAGCTGTGCGGTAGGCATTGAGGCAGCCAGCGCAGGGGCTTTGCTGAGGGGGCAGGCGGAGCTTGAGGAAACCGCAGATAA	WILDTYPE_BUT_HAS_SNP_DELETION__Lincrna.noflip.NA__p1@MALAT1__chr11:65266377..65266585,+__14.2.0.0.74.1
ACTGGCCGCTTCACTGAGTTGTTCTCCGTCTATAAATACGCCTCGCCCGAGCTGTGCGGTAGGCATTGAGGCAGCCAGCGCAGGGGCTTTGCTGAGGGGGCAGGCGGAGCTTGAGGAAACCGCAGATAAGGTACCTCTAGATGGCGGTTGATAGATCGGAAGAGCGTCG	WILDTYPE_BUT_HAS_SNP_DELETION	14.2.0.0.74.1.6	none	Lincrna.noflip.NA__p1@MALAT1__chr11:65266377..65266585,+	Lincrna.noflip.NA__p1@MALAT1__chr11:65266377..65266585,+,14.2	chr11	65266377	65266585	+	65266471	65266585	2	94	208	1	1	0	none	TGGCGGTTGAT	AGTTGTTCTCCGTCTATAAATACGCCTCGCCCGAGCTGTGCGGTAGGCATTGAGGCAGCCAGCGCAGGGGCTTTGCTGAGGGGGCAGGCGGAGCTTGAGGAAACCGCAGATAA	WILDTYPE_BUT_HAS_SNP_DELETION__Lincrna.noflip.NA__p1@MALAT1__chr11:65266377..65266585,+__14.2.0.0.74.1
ACTGGCCGCTTCACTGAGTTGTTCTCCGTCTATAAATACGCCTCGCCCGAGCTGTGCGGTAGGCATTGAGGCAGCCAGCGCAGGGGCTTTGCTGAGGGGGCAGGCGGAGCTTGAGGAAACCGCAGATAAGGTACCTCTAGACCGTCGTATGTAGATCGGAAGAGCGTCG	WILDTYPE_BUT_HAS_SNP_DELETION	14.2.0.0.74.1.7	none	Lincrna.noflip.NA__p1@MALAT1__chr11:65266377..65266585,+	Lincrna.noflip.NA__p1@MALAT1__chr11:65266377..65266585,+,14.2	chr11	65266377	65266585	+	65266471	65266585	2	94	208	1	1	0	none	CCGTCGTATGT	AGTTGTTCTCCGTCTATAAATACGCCTCGCCCGAGCTGTGCGGTAGGCATTGAGGCAGCCAGCGCAGGGGCTTTGCTGAGGGGGCAGGCGGAGCTTGAGGAAACCGCAGATAA	WILDTYPE_BUT_HAS_SNP_DELETION__Lincrna.noflip.NA__p1@MALAT1__chr11:65266377..65266585,+__14.2.0.0.74.1
ACTGGCCGCTTCACTGAGTTGTTCTCCGTCTATAAATACGCCTCGCCCGAGCTGTGCGGTAGGCATTGAGGCAGCCAGCGCAGGGGCTTTGCTGAGGGGGCAGGCGGAGCTTGAGGAAACCGCAGATAAGGTACCTCTAGAAGACCGTAAGTAGATCGGAAGAGCGTCG	WILDTYPE_BUT_HAS_SNP_DELETION	14.2.0.0.74.1.8	none	Lincrna.noflip.NA__p1@MALAT1__chr11:65266377..65266585,+	Lincrna.noflip.NA__p1@MALAT1__chr11:65266377..65266585,+,14.2	chr11	65266377	65266585	+	65266471	65266585	2	94	208	1	1	0	none	AGACCGTAAGT	AGTTGTTCTCCGTCTATAAATACGCCTCGCCCGAGCTGTGCGGTAGGCATTGAGGCAGCCAGCGCAGGGGCTTTGCTGAGGGGGCAGGCGGAGCTTGAGGAAACCGCAGATAA	WILDTYPE_BUT_HAS_SNP_DELETION__Lincrna.noflip.NA__p1@MALAT1__chr11:65266377..65266585,+__14.2.0.0.74.1
ACTGGCCGCTTCACTGAGTTGTTCTCCGTCTATAAATACGCCTCGCCCGAGCTGTGCGGTAGGCATTGAGGCAGCCAGCGCAGGGGCTTTGCTGAGGGGGCAGGCGGAGCTTGAGGAAACCGCAGATAAGGTACCTCTAGAGAAGCGCCGTCAGATCGGAAGAGCGTCG	WILDTYPE_BUT_HAS_SNP_DELETION	14.2.0.0.74.1.9	none	Lincrna.noflip.NA__p1@MALAT1__chr11:65266377..65266585,+	Lincrna.noflip.NA__p1@MALAT1__chr11:65266377..65266585,+,14.2	chr11	65266377	65266585	+	65266471	65266585	2	94	208	1	1	0	none	GAAGCGCCGTC	AGTTGTTCTCCGTCTATAAATACGCCTCGCCCGAGCTGTGCGGTAGGCATTGAGGCAGCCAGCGCAGGGGCTTTGCTGAGGGGGCAGGCGGAGCTTGAGGAAACCGCAGATAA	WILDTYPE_BUT_HAS_SNP_DELETION__Lincrna.noflip.NA__p1@MALAT1__chr11:65266377..65266585,+__14.2.0.0.74.1
ACTGGCCGCTTCACTGAGTTGTTCTCCGTCTATAAATACGCCTCGCCCGAGCTGTGCGGTAGGCATTGAGGCAGCCAGCGCAGGGGCTTTGCTGAGGGGGCAGGCGGAGCTTGAGGAAACCGCAGATAAGGTACCTCTAGACTGACATGTTGAGATCGGAAGAGCGTCG	WILDTYPE_BUT_HAS_SNP_DELETION	14.2.0.0.74.1.10	none	Lincrna.noflip.NA__p1@MALAT1__chr11:65266377..65266585,+	Lincrna.noflip.NA__p1@MALAT1__chr11:65266377..65266585,+,14.2	chr11	65266377	65266585	+	65266471	65266585	2	94	208	1	1	0	none	CTGACATGTTG	AGTTGTTCTCCGTCTATAAATACGCCTCGCCCGAGCTGTGCGGTAGGCATTGAGGCAGCCAGCGCAGGGGCTTTGCTGAGGGGGCAGGCGGAGCTTGAGGAAACCGCAGATAA	WILDTYPE_BUT_HAS_SNP_DELETION__Lincrna.noflip.NA__p1@MALAT1__chr11:65266377..65266585,+__14.2.0.0.74.1
ACTGGCCGCTTCACTGAGTTGTTCTCCGTCTATAAATACGCCTCGCCCGAGCTGTGCGGTAGGCATTGAGGCAGCCAGCGCAGGGGCTTTGCTGAGGGGGCAGGCGGAGCTTGAGGAAACCGCAGATAAGGTACCTCTAGAGTCATAACATAAGATCGGAAGAGCGTCG	WILDTYPE_BUT_HAS_SNP_DELETION	14.2.0.0.74.1.11	none	Lincrna.noflip.NA__p1@MALAT1__chr11:65266377..65266585,+	Lincrna.noflip.NA__p1@MALAT1__chr11:65266377..65266585,+,14.2	chr11	65266377	65266585	+	65266471	65266585	2	94	208	1	1	0	none	GTCATAACATA	AGTTGTTCTCCGTCTATAAATACGCCTCGCCCGAGCTGTGCGGTAGGCATTGAGGCAGCCAGCGCAGGGGCTTTGCTGAGGGGGCAGGCGGAGCTTGAGGAAACCGCAGATAA	WILDTYPE_BUT_HAS_SNP_DELETION__Lincrna.noflip.NA__p1@MALAT1__chr11:65266377..65266585,+__14.2.0.0.74.1
ACTGGCCGCTTCACTGAGTTGTTCTCCGTCTATAAATACGCCTCGCCCGAGCTGTGCGGTAGGCATTGAGGCAGCCAGCGCAGGGGCTTTGCTGAGGGGGCAGGCGGAGCTTGAGGAAACCGCAGATAAGGTACCTCTAGATGTTCAACTATAGATCGGAAGAGCGTCG	WILDTYPE_BUT_HAS_SNP_DELETION	14.2.0.0.74.1.12	none	Lincrna.noflip.NA__p1@MALAT1__chr11:65266377..65266585,+	Lincrna.noflip.NA__p1@MALAT1__chr11:65266377..65266585,+,14.2	chr11	65266377	65266585	+	65266471	65266585	2	94	208	1	1	0	none	TGTTCAACTAT	AGTTGTTCTCCGTCTATAAATACGCCTCGCCCGAGCTGTGCGGTAGGCATTGAGGCAGCCAGCGCAGGGGCTTTGCTGAGGGGGCAGGCGGAGCTTGAGGAAACCGCAGATAA	WILDTYPE_BUT_HAS_SNP_DELETION__Lincrna.noflip.NA__p1@MALAT1__chr11:65266377..65266585,+__14.2.0.0.74.1
ACTGGCCGCTTCACTGAGTTGTTCTCCGTCTATAAATACGCCTCGCCCGAGCTGTGCGGTAGGCATTGAGGCAGCCAGCGCAGGGGCTTTGCTGAGGGGGCAGGCGGAGCTTGAGGAAACCGCAGATAAGGTACCTCTAGAAAAACGTGCGCAGATCGGAAGAGCGTCG	WILDTYPE_BUT_HAS_SNP_DELETION	14.2.0.0.74.1.13	none	Lincrna.noflip.NA__p1@MALAT1__chr11:65266377..65266585,+	Lincrna.noflip.NA__p1@MALAT1__chr11:65266377..65266585,+,14.2	chr11	65266377	65266585	+	65266471	65266585	2	94	208	1	1	0	none	AAAACGTGCGC	AGTTGTTCTCCGTCTATAAATACGCCTCGCCCGAGCTGTGCGGTAGGCATTGAGGCAGCCAGCGCAGGGGCTTTGCTGAGGGGGCAGGCGGAGCTTGAGGAAACCGCAGATAA	WILDTYPE_BUT_HAS_SNP_DELETION__Lincrna.noflip.NA__p1@MALAT1__chr11:65266377..65266585,+__14.2.0.0.74.1
ACTGGCCGCTTCACTGAGTTGTTCTCCGTCTATAAATACGCCTCGCCCGAGCTGTGCGGTAGGCATTGAGGCAGCCAGCGCAGGGGCTTTGCTGAGGGGGCAGGCGGAGCTTGAGGAAACCGCAGATAAGGTACCTCTAGAAGCTTGTACCTAGATCGGAAGAGCGTCG	WILDTYPE_BUT_HAS_SNP_DELETION	14.2.0.0.74.1.14	none	Lincrna.noflip.NA__p1@MALAT1__chr11:65266377..65266585,+	Lincrna.noflip.NA__p1@MALAT1__chr11:65266377..65266585,+,14.2	chr11	65266377	65266585	+	65266471	65266585	2	94	208	1	1	0	none	AGCTTGTACCT	AGTTGTTCTCCGTCTATAAATACGCCTCGCCCGAGCTGTGCGGTAGGCATTGAGGCAGCCAGCGCAGGGGCTTTGCTGAGGGGGCAGGCGGAGCTTGAGGAAACCGCAGATAA	WILDTYPE_BUT_HAS_SNP_DELETION__Lincrna.noflip.NA__p1@MALAT1__chr11:65266377..65266585,+__14.2.0.0.74.1
ACTGGCCGCTTCACTGAGTTGTTCTCCGTCTATAAATACGCCTCGCCCGAGCTGTGCGGTAGGCATTGAGGCAGCCAGCGCAGGGGCTTTGCTGAGGGGGCAGGCGGAGCTTGAGGAAACCGCAGATAAGGTACCTCTAGACTTGGTAGCGGAGATCGGAAGAGCGTCG	WILDTYPE_BUT_HAS_SNP_DELETION	14.2.0.0.74.1.15	none	Lincrna.noflip.NA__p1@MALAT1__chr11:65266377..65266585,+	Lincrna.noflip.NA__p1@MALAT1__chr11:65266377..65266585,+,14.2	chr11	65266377	65266585	+	65266471	65266585	2	94	208	1	1	0	none	CTTGGTAGCGG	AGTTGTTCTCCGTCTATAAATACGCCTCGCCCGAGCTGTGCGGTAGGCATTGAGGCAGCCAGCGCAGGGGCTTTGCTGAGGGGGCAGGCGGAGCTTGAGGAAACCGCAGATAA	WILDTYPE_BUT_HAS_SNP_DELETION__Lincrna.noflip.NA__p1@MALAT1__chr11:65266377..65266585,+__14.2.0.0.74.1
ACTGGCCGCTTCACTGAGTTGTTCTCCGTCTATAAATACGCCTCGCCCGAGCTGTGCGGTAGGCATTGAGGCAGCCAGCGCAGGGGCTTTGCTGAGGGGGCAGGCGGAGCTTGAGGAAACCGCAGATAAGGTACCTCTAGATTACGTGTTGCAGATCGGAAGAGCGTCG	WILDTYPE_BUT_HAS_SNP_DELETION	14.2.0.0.74.1.16	none	Lincrna.noflip.NA__p1@MALAT1__chr11:65266377..65266585,+	Lincrna.noflip.NA__p1@MALAT1__chr11:65266377..65266585,+,14.2	chr11	65266377	65266585	+	65266471	65266585	2	94	208	1	1	0	none	TTACGTGTTGC	AGTTGTTCTCCGTCTATAAATACGCCTCGCCCGAGCTGTGCGGTAGGCATTGAGGCAGCCAGCGCAGGGGCTTTGCTGAGGGGGCAGGCGGAGCTTGAGGAAACCGCAGATAA	WILDTYPE_BUT_HAS_SNP_DELETION__Lincrna.noflip.NA__p1@MALAT1__chr11:65266377..65266585,+__14.2.0.0.74.1
ACTGGCCGCTTCACTGAGTTGTTCTCCGTCTATAAATACGCCTCGCCCGAGCTGTGCGGTAGGCATTGAGGCAGCCAGCGCAGGGGCTTTGCTGAGGGGGCAGGCGGAGCTTGAGGAAACCGCAGATAAGGTACCTCTAGAACCCTAGAAATAGATCGGAAGAGCGTCG	WILDTYPE_BUT_HAS_SNP_DELETION	14.2.0.0.74.1.17	none	Lincrna.noflip.NA__p1@MALAT1__chr11:65266377..65266585,+	Lincrna.noflip.NA__p1@MALAT1__chr11:65266377..65266585,+,14.2	chr11	65266377	65266585	+	65266471	65266585	2	94	208	1	1	0	none	ACCCTAGAAAT	AGTTGTTCTCCGTCTATAAATACGCCTCGCCCGAGCTGTGCGGTAGGCATTGAGGCAGCCAGCGCAGGGGCTTTGCTGAGGGGGCAGGCGGAGCTTGAGGAAACCGCAGATAA	WILDTYPE_BUT_HAS_SNP_DELETION__Lincrna.noflip.NA__p1@MALAT1__chr11:65266377..65266585,+__14.2.0.0.74.1
ACTGGCCGCTTCACTGAGTTGTTCTCCGTCTATAAATACGCCTCGCCCGAGCTGTGCGGTAGGCATTGAGGCAGCCAGCGCAGGGGCTTTGCTGAGGGGGCAGGCGGAGCTTGAGGAAACCGCAGATAAGGTACCTCTAGACTTGTACGCGCAGATCGGAAGAGCGTCG	WILDTYPE_BUT_HAS_SNP_DELETION	14.2.0.0.74.1.18	none	Lincrna.noflip.NA__p1@MALAT1__chr11:65266377..65266585,+	Lincrna.noflip.NA__p1@MALAT1__chr11:65266377..65266585,+,14.2	chr11	65266377	65266585	+	65266471	65266585	2	94	208	1	1	0	none	CTTGTACGCGC	AGTTGTTCTCCGTCTATAAATACGCCTCGCCCGAGCTGTGCGGTAGGCATTGAGGCAGCCAGCGCAGGGGCTTTGCTGAGGGGGCAGGCGGAGCTTGAGGAAACCGCAGATAA	WILDTYPE_BUT_HAS_SNP_DELETION__Lincrna.noflip.NA__p1@MALAT1__chr11:65266377..65266585,+__14.2.0.0.74.1
ACTGGCCGCTTCACTGAGTTGTTCTCCGTCTATAAATACGCCTCGCCCGAGCTGTGCGGTAGGCATTGAGGCAGCCAGCGCAGGGGCTTTGCTGAGGGGGCAGGCGGAGCTTGAGGAAACCGCAGATAAGGTACCTCTAGAAGCAATCGTACAGATCGGAAGAGCGTCG	WILDTYPE_BUT_HAS_SNP_DELETION	14.2.0.0.74.1.19	none	Lincrna.noflip.NA__p1@MALAT1__chr11:65266377..65266585,+	Lincrna.noflip.NA__p1@MALAT1__chr11:65266377..65266585,+,14.2	chr11	65266377	65266585	+	65266471	65266585	2	94	208	1	1	0	none	AGCAATCGTAC	AGTTGTTCTCCGTCTATAAATACGCCTCGCCCGAGCTGTGCGGTAGGCATTGAGGCAGCCAGCGCAGGGGCTTTGCTGAGGGGGCAGGCGGAGCTTGAGGAAACCGCAGATAA	WILDTYPE_BUT_HAS_SNP_DELETION__Lincrna.noflip.NA__p1@MALAT1__chr11:65266377..65266585,+__14.2.0.0.74.1
ACTGGCCGCTTCACTGAGTTGTTCTCCGTCTATAAATACGCCTCGCCCGAGCTGTGCGGTAGGCATTGAGGCAGCCAGCGCAGGGGCTTTGCTGAGGGGGCAGGCGGAGCTTGAGGAAACCGCAGATAAGGTACCTCTAGAGTCCCGCGTCAAGATCGGAAGAGCGTCG	WILDTYPE_BUT_HAS_SNP_DELETION	14.2.0.0.74.1.20	none	Lincrna.noflip.NA__p1@MALAT1__chr11:65266377..65266585,+	Lincrna.noflip.NA__p1@MALAT1__chr11:65266377..65266585,+,14.2	chr11	65266377	65266585	+	65266471	65266585	2	94	208	1	1	0	none	GTCCCGCGTCA	AGTTGTTCTCCGTCTATAAATACGCCTCGCCCGAGCTGTGCGGTAGGCATTGAGGCAGCCAGCGCAGGGGCTTTGCTGAGGGGGCAGGCGGAGCTTGAGGAAACCGCAGATAA	WILDTYPE_BUT_HAS_SNP_DELETION__Lincrna.noflip.NA__p1@MALAT1__chr11:65266377..65266585,+__14.2.0.0.74.1
ACTGGCCGCTTCACTGAGTTGTTCTCCGTCTATAAATACGCCTCGCCCGAGCTGTGCGGTAGGCATTGAGGCAGCCAGCGCAGGGGCTTTGCTGAGGGGGCAGGCGGAGCTTGAGGAAACCGCAGATAAGGTACCTCTAGACATGTCGATGAAGATCGGAAGAGCGTCG	WILDTYPE_BUT_HAS_SNP_DELETION	14.2.0.0.74.1.21	none	Lincrna.noflip.NA__p1@MALAT1__chr11:65266377..65266585,+	Lincrna.noflip.NA__p1@MALAT1__chr11:65266377..65266585,+,14.2	chr11	65266377	65266585	+	65266471	65266585	2	94	208	1	1	0	none	CATGTCGATGA	AGTTGTTCTCCGTCTATAAATACGCCTCGCCCGAGCTGTGCGGTAGGCATTGAGGCAGCCAGCGCAGGGGCTTTGCTGAGGGGGCAGGCGGAGCTTGAGGAAACCGCAGATAA	WILDTYPE_BUT_HAS_SNP_DELETION__Lincrna.noflip.NA__p1@MALAT1__chr11:65266377..65266585,+__14.2.0.0.74.1
ACTGGCCGCTTCACTGAGTTGTTCTCCGTCTATAAATACGCCTCGCCCGAGCTGTGCGGTAGGCATTGAGGCAGCCAGCGCAGGGGCTTTGCTGAGGGGGCAGGCGGAGCTTGAGGAAACCGCAGATAAGGTACCTCTAGAAAGCCGACGTCAGATCGGAAGAGCGTCG	WILDTYPE_BUT_HAS_SNP_DELETION	14.2.0.0.74.1.22	none	Lincrna.noflip.NA__p1@MALAT1__chr11:65266377..65266585,+	Lincrna.noflip.NA__p1@MALAT1__chr11:65266377..65266585,+,14.2	chr11	65266377	65266585	+	65266471	65266585	2	94	208	1	1	0	none	AAGCCGACGTC	AGTTGTTCTCCGTCTATAAATACGCCTCGCCCGAGCTGTGCGGTAGGCATTGAGGCAGCCAGCGCAGGGGCTTTGCTGAGGGGGCAGGCGGAGCTTGAGGAAACCGCAGATAA	WILDTYPE_BUT_HAS_SNP_DELETION__Lincrna.noflip.NA__p1@MALAT1__chr11:65266377..65266585,+__14.2.0.0.74.1
ACTGGCCGCTTCACTGAGTTGTTCTCCGTCTATAAATACGCCTCGCCCGAGCTGTGCGGTAGGCATTGAGGCAGCCAGCGCAGGGGCTTTGCTGAGGGGGCAGGCGGAGCTTGAGGAAACCGCAGATAAGGTACCTCTAGAGTATTTACGCTAGATCGGAAGAGCGTCG	WILDTYPE_BUT_HAS_SNP_DELETION	14.2.0.0.74.1.23	none	Lincrna.noflip.NA__p1@MALAT1__chr11:65266377..65266585,+	Lincrna.noflip.NA__p1@MALAT1__chr11:65266377..65266585,+,14.2	chr11	65266377	65266585	+	65266471	65266585	2	94	208	1	1	0	none	GTATTTACGCT	AGTTGTTCTCCGTCTATAAATACGCCTCGCCCGAGCTGTGCGGTAGGCATTGAGGCAGCCAGCGCAGGGGCTTTGCTGAGGGGGCAGGCGGAGCTTGAGGAAACCGCAGATAA	WILDTYPE_BUT_HAS_SNP_DELETION__Lincrna.noflip.NA__p1@MALAT1__chr11:65266377..65266585,+__14.2.0.0.74.1
ACTGGCCGCTTCACTGAGTTGTTCTCCGTCTATAAATACGCCTCGCCCGAGCTGTGCGGTAGGCATTGAGGCAGCCAGCGCAGGGGCTTTGCTGAGGGGGCAGGCGGAGCTTGAGGAAACCGCAGATAAGGTACCTCTAGACATTTCGACTAAGATCGGAAGAGCGTCG	WILDTYPE_BUT_HAS_SNP_DELETION	14.2.0.0.74.1.24	none	Lincrna.noflip.NA__p1@MALAT1__chr11:65266377..65266585,+	Lincrna.noflip.NA__p1@MALAT1__chr11:65266377..65266585,+,14.2	chr11	65266377	65266585	+	65266471	65266585	2	94	208	1	1	0	none	CATTTCGACTA	AGTTGTTCTCCGTCTATAAATACGCCTCGCCCGAGCTGTGCGGTAGGCATTGAGGCAGCCAGCGCAGGGGCTTTGCTGAGGGGGCAGGCGGAGCTTGAGGAAACCGCAGATAA	WILDTYPE_BUT_HAS_SNP_DELETION__Lincrna.noflip.NA__p1@MALAT1__chr11:65266377..65266585,+__14.2.0.0.74.1
ACTGGCCGCTTCACTGAGTTGTTCTCCGTCTATAAATACGCCTCGCCCGAGCTGTGCGGTAGGCATTGAGGCAGCCAGCGCAGGGGCTTTGCTGAGGGGGCAGGCGGAGCTTGAGGAAACCGCAGATAAGGTACCTCTAGAGCGCCGTCAGCAGATCGGAAGAGCGTCG	WILDTYPE_BUT_HAS_SNP_DELETION	14.2.0.0.74.1.25	none	Lincrna.noflip.NA__p1@MALAT1__chr11:65266377..65266585,+	Lincrna.noflip.NA__p1@MALAT1__chr11:65266377..65266585,+,14.2	chr11	65266377	65266585	+	65266471	65266585	2	94	208	1	1	0	none	GCGCCGTCAGC	AGTTGTTCTCCGTCTATAAATACGCCTCGCCCGAGCTGTGCGGTAGGCATTGAGGCAGCCAGCGCAGGGGCTTTGCTGAGGGGGCAGGCGGAGCTTGAGGAAACCGCAGATAA	WILDTYPE_BUT_HAS_SNP_DELETION__Lincrna.noflip.NA__p1@MALAT1__chr11:65266377..65266585,+__14.2.0.0.74.1
ACTGGCCGCTTCACTGAGTTGTTCTCCGTCTATAAATACGCCTCGCCCGAGCTGTGCGGTAGGCATTGAGGCAGCCAGCGCAGGGGCTTTGCTGAGGGGGCAGGCGGAGCTTGAGGAAACCGCAGATAAGGTACCTCTAGATAGTCGCAACGAGATCGGAAGAGCGTCG	WILDTYPE_BUT_HAS_SNP_DELETION	14.2.0.0.74.1.26	none	Lincrna.noflip.NA__p1@MALAT1__chr11:65266377..65266585,+	Lincrna.noflip.NA__p1@MALAT1__chr11:65266377..65266585,+,14.2	chr11	65266377	65266585	+	65266471	65266585	2	94	208	1	1	0	none	TAGTCGCAACG	AGTTGTTCTCCGTCTATAAATACGCCTCGCCCGAGCTGTGCGGTAGGCATTGAGGCAGCCAGCGCAGGGGCTTTGCTGAGGGGGCAGGCGGAGCTTGAGGAAACCGCAGATAA	WILDTYPE_BUT_HAS_SNP_DELETION__Lincrna.noflip.NA__p1@MALAT1__chr11:65266377..65266585,+__14.2.0.0.74.1
ACTGGCCGCTTCACTGAGTTGTTCTCCGTCTATAAATACGCCTCGCCCGAGCTGTGCGGTAGGCATTGAGGCAGCCAGCGCAGGGGCTTCGCTGAGGGGGCAGGCGGAGCTTGAGGAAACCGCAGATAAGGTACCTCTAGAAAGATTCAACTAGATCGGAAGAGCGTCG	WILDTYPE_BUT_HAS_SNP_DELETION	14.2.0.0.75.1.1	none	Lincrna.noflip.NA__p1@MALAT1__chr11:65266377..65266585,+	Lincrna.noflip.NA__p1@MALAT1__chr11:65266377..65266585,+,14.2	chr11	65266377	65266585	+	65266471	65266585	2	94	208	1	1	0	none	AAGATTCAACT	AGTTGTTCTCCGTCTATAAATACGCCTCGCCCGAGCTGTGCGGTAGGCATTGAGGCAGCCAGCGCAGGGGCTTCGCTGAGGGGGCAGGCGGAGCTTGAGGAAACCGCAGATAA	WILDTYPE_BUT_HAS_SNP_DELETION__Lincrna.noflip.NA__p1@MALAT1__chr11:65266377..65266585,+__14.2.0.0.75.1
ACTGGCCGCTTCACTGAGTTGTTCTCCGTCTATAAATACGCCTCGCCCGAGCTGTGCGGTAGGCATTGAGGCAGCCAGCGCAGGGGCTTCGCTGAGGGGGCAGGCGGAGCTTGAGGAAACCGCAGATAAGGTACCTCTAGATTTCATAAGTTAGATCGGAAGAGCGTCG	WILDTYPE_BUT_HAS_SNP_DELETION	14.2.0.0.75.1.2	none	Lincrna.noflip.NA__p1@MALAT1__chr11:65266377..65266585,+	Lincrna.noflip.NA__p1@MALAT1__chr11:65266377..65266585,+,14.2	chr11	65266377	65266585	+	65266471	65266585	2	94	208	1	1	0	none	TTTCATAAGTT	AGTTGTTCTCCGTCTATAAATACGCCTCGCCCGAGCTGTGCGGTAGGCATTGAGGCAGCCAGCGCAGGGGCTTCGCTGAGGGGGCAGGCGGAGCTTGAGGAAACCGCAGATAA	WILDTYPE_BUT_HAS_SNP_DELETION__Lincrna.noflip.NA__p1@MALAT1__chr11:65266377..65266585,+__14.2.0.0.75.1
ACTGGCCGCTTCACTGAGTTGTTCTCCGTCTATAAATACGCCTCGCCCGAGCTGTGCGGTAGGCATTGAGGCAGCCAGCGCAGGGGCTTCGCTGAGGGGGCAGGCGGAGCTTGAGGAAACCGCAGATAAGGTACCTCTAGAATGTACGCTAGAGATCGGAAGAGCGTCG	WILDTYPE_BUT_HAS_SNP_DELETION	14.2.0.0.75.1.3	none	Lincrna.noflip.NA__p1@MALAT1__chr11:65266377..65266585,+	Lincrna.noflip.NA__p1@MALAT1__chr11:65266377..65266585,+,14.2	chr11	65266377	65266585	+	65266471	65266585	2	94	208	1	1	0	none	ATGTACGCTAG	AGTTGTTCTCCGTCTATAAATACGCCTCGCCCGAGCTGTGCGGTAGGCATTGAGGCAGCCAGCGCAGGGGCTTCGCTGAGGGGGCAGGCGGAGCTTGAGGAAACCGCAGATAA	WILDTYPE_BUT_HAS_SNP_DELETION__Lincrna.noflip.NA__p1@MALAT1__chr11:65266377..65266585,+__14.2.0.0.75.1
ACTGGCCGCTTCACTGAGTTGTTCTCCGTCTATAAATACGCCTCGCCCGAGCTGTGCGGTAGGCATTGAGGCAGCCAGCGCAGGGGCTTCGCTGAGGGGGCAGGCGGAGCTTGAGGAAACCGCAGATAAGGTACCTCTAGATGTCGAGCGAGAGATCGGAAGAGCGTCG	WILDTYPE_BUT_HAS_SNP_DELETION	14.2.0.0.75.1.4	none	Lincrna.noflip.NA__p1@MALAT1__chr11:65266377..65266585,+	Lincrna.noflip.NA__p1@MALAT1__chr11:65266377..65266585,+,14.2	chr11	65266377	65266585	+	65266471	65266585	2	94	208	1	1	0	none	TGTCGAGCGAG	AGTTGTTCTCCGTCTATAAATACGCCTCGCCCGAGCTGTGCGGTAGGCATTGAGGCAGCCAGCGCAGGGGCTTCGCTGAGGGGGCAGGCGGAGCTTGAGGAAACCGCAGATAA	WILDTYPE_BUT_HAS_SNP_DELETION__Lincrna.noflip.NA__p1@MALAT1__chr11:65266377..65266585,+__14.2.0.0.75.1
ACTGGCCGCTTCACTGAGTTGTTCTCCGTCTATAAATACGCCTCGCCCGAGCTGTGCGGTAGGCATTGAGGCAGCCAGCGCAGGGGCTTCGCTGAGGGGGCAGGCGGAGCTTGAGGAAACCGCAGATAAGGTACCTCTAGAGGCGTAATCACAGATCGGAAGAGCGTCG	WILDTYPE_BUT_HAS_SNP_DELETION	14.2.0.0.75.1.5	none	Lincrna.noflip.NA__p1@MALAT1__chr11:65266377..65266585,+	Lincrna.noflip.NA__p1@MALAT1__chr11:65266377..65266585,+,14.2	chr11	65266377	65266585	+	65266471	65266585	2	94	208	1	1	0	none	GGCGTAATCAC	AGTTGTTCTCCGTCTATAAATACGCCTCGCCCGAGCTGTGCGGTAGGCATTGAGGCAGCCAGCGCAGGGGCTTCGCTGAGGGGGCAGGCGGAGCTTGAGGAAACCGCAGATAA	WILDTYPE_BUT_HAS_SNP_DELETION__Lincrna.noflip.NA__p1@MALAT1__chr11:65266377..65266585,+__14.2.0.0.75.1
ACTGGCCGCTTCACTGAGTTGTTCTCCGTCTATAAATACGCCTCGCCCGAGCTGTGCGGTAGGCATTGAGGCAGCCAGCGCAGGGGCTTCGCTGAGGGGGCAGGCGGAGCTTGAGGAAACCGCAGATAAGGTACCTCTAGATGCATACCGTTAGATCGGAAGAGCGTCG	WILDTYPE_BUT_HAS_SNP_DELETION	14.2.0.0.75.1.6	none	Lincrna.noflip.NA__p1@MALAT1__chr11:65266377..65266585,+	Lincrna.noflip.NA__p1@MALAT1__chr11:65266377..65266585,+,14.2	chr11	65266377	65266585	+	65266471	65266585	2	94	208	1	1	0	none	TGCATACCGTT	AGTTGTTCTCCGTCTATAAATACGCCTCGCCCGAGCTGTGCGGTAGGCATTGAGGCAGCCAGCGCAGGGGCTTCGCTGAGGGGGCAGGCGGAGCTTGAGGAAACCGCAGATAA	WILDTYPE_BUT_HAS_SNP_DELETION__Lincrna.noflip.NA__p1@MALAT1__chr11:65266377..65266585,+__14.2.0.0.75.1
ACTGGCCGCTTCACTGAGTTGTTCTCCGTCTATAAATACGCCTCGCCCGAGCTGTGCGGTAGGCATTGAGGCAGCCAGCGCAGGGGCTTCGCTGAGGGGGCAGGCGGAGCTTGAGGAAACCGCAGATAAGGTACCTCTAGATTAACCGCAAGAGATCGGAAGAGCGTCG	WILDTYPE_BUT_HAS_SNP_DELETION	14.2.0.0.75.1.7	none	Lincrna.noflip.NA__p1@MALAT1__chr11:65266377..65266585,+	Lincrna.noflip.NA__p1@MALAT1__chr11:65266377..65266585,+,14.2	chr11	65266377	65266585	+	65266471	65266585	2	94	208	1	1	0	none	TTAACCGCAAG	AGTTGTTCTCCGTCTATAAATACGCCTCGCCCGAGCTGTGCGGTAGGCATTGAGGCAGCCAGCGCAGGGGCTTCGCTGAGGGGGCAGGCGGAGCTTGAGGAAACCGCAGATAA	WILDTYPE_BUT_HAS_SNP_DELETION__Lincrna.noflip.NA__p1@MALAT1__chr11:65266377..65266585,+__14.2.0.0.75.1
ACTGGCCGCTTCACTGAGTTGTTCTCCGTCTATAAATACGCCTCGCCCGAGCTGTGCGGTAGGCATTGAGGCAGCCAGCGCAGGGGCTTCGCTGAGGGGGCAGGCGGAGCTTGAGGAAACCGCAGATAAGGTACCTCTAGAAAAGTTAGGACAGATCGGAAGAGCGTCG	WILDTYPE_BUT_HAS_SNP_DELETION	14.2.0.0.75.1.8	none	Lincrna.noflip.NA__p1@MALAT1__chr11:65266377..65266585,+	Lincrna.noflip.NA__p1@MALAT1__chr11:65266377..65266585,+,14.2	chr11	65266377	65266585	+	65266471	65266585	2	94	208	1	1	0	none	AAAGTTAGGAC	AGTTGTTCTCCGTCTATAAATACGCCTCGCCCGAGCTGTGCGGTAGGCATTGAGGCAGCCAGCGCAGGGGCTTCGCTGAGGGGGCAGGCGGAGCTTGAGGAAACCGCAGATAA	WILDTYPE_BUT_HAS_SNP_DELETION__Lincrna.noflip.NA__p1@MALAT1__chr11:65266377..65266585,+__14.2.0.0.75.1
ACTGGCCGCTTCACTGAGTTGTTCTCCGTCTATAAATACGCCTCGCCCGAGCTGTGCGGTAGGCATTGAGGCAGCCAGCGCAGGGGCTTCGCTGAGGGGGCAGGCGGAGCTTGAGGAAACCGCAGATAAGGTACCTCTAGAGATGCGTAGTAAGATCGGAAGAGCGTCG	WILDTYPE_BUT_HAS_SNP_DELETION	14.2.0.0.75.1.9	none	Lincrna.noflip.NA__p1@MALAT1__chr11:65266377..65266585,+	Lincrna.noflip.NA__p1@MALAT1__chr11:65266377..65266585,+,14.2	chr11	65266377	65266585	+	65266471	65266585	2	94	208	1	1	0	none	GATGCGTAGTA	AGTTGTTCTCCGTCTATAAATACGCCTCGCCCGAGCTGTGCGGTAGGCATTGAGGCAGCCAGCGCAGGGGCTTCGCTGAGGGGGCAGGCGGAGCTTGAGGAAACCGCAGATAA	WILDTYPE_BUT_HAS_SNP_DELETION__Lincrna.noflip.NA__p1@MALAT1__chr11:65266377..65266585,+__14.2.0.0.75.1
ACTGGCCGCTTCACTGAGTTGTTCTCCGTCTATAAATACGCCTCGCCCGAGCTGTGCGGTAGGCATTGAGGCAGCCAGCGCAGGGGCTTCGCTGAGGGGGCAGGCGGAGCTTGAGGAAACCGCAGATAAGGTACCTCTAGAATGGTGTCGTAAGATCGGAAGAGCGTCG	WILDTYPE_BUT_HAS_SNP_DELETION	14.2.0.0.75.1.10	none	Lincrna.noflip.NA__p1@MALAT1__chr11:65266377..65266585,+	Lincrna.noflip.NA__p1@MALAT1__chr11:65266377..65266585,+,14.2	chr11	65266377	65266585	+	65266471	65266585	2	94	208	1	1	0	none	ATGGTGTCGTA	AGTTGTTCTCCGTCTATAAATACGCCTCGCCCGAGCTGTGCGGTAGGCATTGAGGCAGCCAGCGCAGGGGCTTCGCTGAGGGGGCAGGCGGAGCTTGAGGAAACCGCAGATAA	WILDTYPE_BUT_HAS_SNP_DELETION__Lincrna.noflip.NA__p1@MALAT1__chr11:65266377..65266585,+__14.2.0.0.75.1
ACTGGCCGCTTCACTGAGTTGTTCTCCGTCTATAAATACGCCTCGCCCGAGCTGTGCGGTAGGCATTGAGGCAGCCAGCGCAGGGGCTTCGCTGAGGGGGCAGGCGGAGCTTGAGGAAACCGCAGATAAGGTACCTCTAGAAAGACGATCGAAGATCGGAAGAGCGTCG	WILDTYPE_BUT_HAS_SNP_DELETION	14.2.0.0.75.1.11	none	Lincrna.noflip.NA__p1@MALAT1__chr11:65266377..65266585,+	Lincrna.noflip.NA__p1@MALAT1__chr11:65266377..65266585,+,14.2	chr11	65266377	65266585	+	65266471	65266585	2	94	208	1	1	0	none	AAGACGATCGA	AGTTGTTCTCCGTCTATAAATACGCCTCGCCCGAGCTGTGCGGTAGGCATTGAGGCAGCCAGCGCAGGGGCTTCGCTGAGGGGGCAGGCGGAGCTTGAGGAAACCGCAGATAA	WILDTYPE_BUT_HAS_SNP_DELETION__Lincrna.noflip.NA__p1@MALAT1__chr11:65266377..65266585,+__14.2.0.0.75.1
ACTGGCCGCTTCACTGAGTTGTTCTCCGTCTATAAATACGCCTCGCCCGAGCTGTGCGGTAGGCATTGAGGCAGCCAGCGCAGGGGCTTCGCTGAGGGGGCAGGCGGAGCTTGAGGAAACCGCAGATAAGGTACCTCTAGATACCGTAATGCAGATCGGAAGAGCGTCG	WILDTYPE_BUT_HAS_SNP_DELETION	14.2.0.0.75.1.12	none	Lincrna.noflip.NA__p1@MALAT1__chr11:65266377..65266585,+	Lincrna.noflip.NA__p1@MALAT1__chr11:65266377..65266585,+,14.2	chr11	65266377	65266585	+	65266471	65266585	2	94	208	1	1	0	none	TACCGTAATGC	AGTTGTTCTCCGTCTATAAATACGCCTCGCCCGAGCTGTGCGGTAGGCATTGAGGCAGCCAGCGCAGGGGCTTCGCTGAGGGGGCAGGCGGAGCTTGAGGAAACCGCAGATAA	WILDTYPE_BUT_HAS_SNP_DELETION__Lincrna.noflip.NA__p1@MALAT1__chr11:65266377..65266585,+__14.2.0.0.75.1
ACTGGCCGCTTCACTGAGTTGTTCTCCGTCTATAAATACGCCTCGCCCGAGCTGTGCGGTAGGCATTGAGGCAGCCAGCGCAGGGGCTTCGCTGAGGGGGCAGGCGGAGCTTGAGGAAACCGCAGATAAGGTACCTCTAGACTCAGTAACTTAGATCGGAAGAGCGTCG	WILDTYPE_BUT_HAS_SNP_DELETION	14.2.0.0.75.1.13	none	Lincrna.noflip.NA__p1@MALAT1__chr11:65266377..65266585,+	Lincrna.noflip.NA__p1@MALAT1__chr11:65266377..65266585,+,14.2	chr11	65266377	65266585	+	65266471	65266585	2	94	208	1	1	0	none	CTCAGTAACTT	AGTTGTTCTCCGTCTATAAATACGCCTCGCCCGAGCTGTGCGGTAGGCATTGAGGCAGCCAGCGCAGGGGCTTCGCTGAGGGGGCAGGCGGAGCTTGAGGAAACCGCAGATAA	WILDTYPE_BUT_HAS_SNP_DELETION__Lincrna.noflip.NA__p1@MALAT1__chr11:65266377..65266585,+__14.2.0.0.75.1
ACTGGCCGCTTCACTGAGTTGTTCTCCGTCTATAAATACGCCTCGCCCGAGCTGTGCGGTAGGCATTGAGGCAGCCAGCGCAGGGGCTTCGCTGAGGGGGCAGGCGGAGCTTGAGGAAACCGCAGATAAGGTACCTCTAGATGATCGACGCTAGATCGGAAGAGCGTCG	WILDTYPE_BUT_HAS_SNP_DELETION	14.2.0.0.75.1.14	none	Lincrna.noflip.NA__p1@MALAT1__chr11:65266377..65266585,+	Lincrna.noflip.NA__p1@MALAT1__chr11:65266377..65266585,+,14.2	chr11	65266377	65266585	+	65266471	65266585	2	94	208	1	1	0	none	TGATCGACGCT	AGTTGTTCTCCGTCTATAAATACGCCTCGCCCGAGCTGTGCGGTAGGCATTGAGGCAGCCAGCGCAGGGGCTTCGCTGAGGGGGCAGGCGGAGCTTGAGGAAACCGCAGATAA	WILDTYPE_BUT_HAS_SNP_DELETION__Lincrna.noflip.NA__p1@MALAT1__chr11:65266377..65266585,+__14.2.0.0.75.1
ACTGGCCGCTTCACTGAGTTGTTCTCCGTCTATAAATACGCCTCGCCCGAGCTGTGCGGTAGGCATTGAGGCAGCCAGCGCAGGGGCTTCGCTGAGGGGGCAGGCGGAGCTTGAGGAAACCGCAGATAAGGTACCTCTAGAATAGTAGCCACAGATCGGAAGAGCGTCG	WILDTYPE_BUT_HAS_SNP_DELETION	14.2.0.0.75.1.15	none	Lincrna.noflip.NA__p1@MALAT1__chr11:65266377..65266585,+	Lincrna.noflip.NA__p1@MALAT1__chr11:65266377..65266585,+,14.2	chr11	65266377	65266585	+	65266471	65266585	2	94	208	1	1	0	none	ATAGTAGCCAC	AGTTGTTCTCCGTCTATAAATACGCCTCGCCCGAGCTGTGCGGTAGGCATTGAGGCAGCCAGCGCAGGGGCTTCGCTGAGGGGGCAGGCGGAGCTTGAGGAAACCGCAGATAA	WILDTYPE_BUT_HAS_SNP_DELETION__Lincrna.noflip.NA__p1@MALAT1__chr11:65266377..65266585,+__14.2.0.0.75.1
ACTGGCCGCTTCACTGAGTTGTTCTCCGTCTATAAATACGCCTCGCCCGAGCTGTGCGGTAGGCATTGAGGCAGCCAGCGCAGGGGCTTCGCTGAGGGGGCAGGCGGAGCTTGAGGAAACCGCAGATAAGGTACCTCTAGAGCTTGCAAGTTAGATCGGAAGAGCGTCG	WILDTYPE_BUT_HAS_SNP_DELETION	14.2.0.0.75.1.16	none	Lincrna.noflip.NA__p1@MALAT1__chr11:65266377..65266585,+	Lincrna.noflip.NA__p1@MALAT1__chr11:65266377..65266585,+,14.2	chr11	65266377	65266585	+	65266471	65266585	2	94	208	1	1	0	none	GCTTGCAAGTT	AGTTGTTCTCCGTCTATAAATACGCCTCGCCCGAGCTGTGCGGTAGGCATTGAGGCAGCCAGCGCAGGGGCTTCGCTGAGGGGGCAGGCGGAGCTTGAGGAAACCGCAGATAA	WILDTYPE_BUT_HAS_SNP_DELETION__Lincrna.noflip.NA__p1@MALAT1__chr11:65266377..65266585,+__14.2.0.0.75.1
ACTGGCCGCTTCACTGAGTTGTTCTCCGTCTATAAATACGCCTCGCCCGAGCTGTGCGGTAGGCATTGAGGCAGCCAGCGCAGGGGCTTCGCTGAGGGGGCAGGCGGAGCTTGAGGAAACCGCAGATAAGGTACCTCTAGAGGTGGTATCGTAGATCGGAAGAGCGTCG	WILDTYPE_BUT_HAS_SNP_DELETION	14.2.0.0.75.1.17	none	Lincrna.noflip.NA__p1@MALAT1__chr11:65266377..65266585,+	Lincrna.noflip.NA__p1@MALAT1__chr11:65266377..65266585,+,14.2	chr11	65266377	65266585	+	65266471	65266585	2	94	208	1	1	0	none	GGTGGTATCGT	AGTTGTTCTCCGTCTATAAATACGCCTCGCCCGAGCTGTGCGGTAGGCATTGAGGCAGCCAGCGCAGGGGCTTCGCTGAGGGGGCAGGCGGAGCTTGAGGAAACCGCAGATAA	WILDTYPE_BUT_HAS_SNP_DELETION__Lincrna.noflip.NA__p1@MALAT1__chr11:65266377..65266585,+__14.2.0.0.75.1
ACTGGCCGCTTCACTGAGTTGTTCTCCGTCTATAAATACGCCTCGCCCGAGCTGTGCGGTAGGCATTGAGGCAGCCAGCGCAGGGGCTTCGCTGAGGGGGCAGGCGGAGCTTGAGGAAACCGCAGATAAGGTACCTCTAGACGGACCCGATAAGATCGGAAGAGCGTCG	WILDTYPE_BUT_HAS_SNP_DELETION	14.2.0.0.75.1.18	none	Lincrna.noflip.NA__p1@MALAT1__chr11:65266377..65266585,+	Lincrna.noflip.NA__p1@MALAT1__chr11:65266377..65266585,+,14.2	chr11	65266377	65266585	+	65266471	65266585	2	94	208	1	1	0	none	CGGACCCGATA	AGTTGTTCTCCGTCTATAAATACGCCTCGCCCGAGCTGTGCGGTAGGCATTGAGGCAGCCAGCGCAGGGGCTTCGCTGAGGGGGCAGGCGGAGCTTGAGGAAACCGCAGATAA	WILDTYPE_BUT_HAS_SNP_DELETION__Lincrna.noflip.NA__p1@MALAT1__chr11:65266377..65266585,+__14.2.0.0.75.1
ACTGGCCGCTTCACTGAGTTGTTCTCCGTCTATAAATACGCCTCGCCCGAGCTGTGCGGTAGGCATTGAGGCAGCCAGCGCAGGGGCTTCGCTGAGGGGGCAGGCGGAGCTTGAGGAAACCGCAGATAAGGTACCTCTAGATGGACGCTGTGAGATCGGAAGAGCGTCG	WILDTYPE_BUT_HAS_SNP_DELETION	14.2.0.0.75.1.19	none	Lincrna.noflip.NA__p1@MALAT1__chr11:65266377..65266585,+	Lincrna.noflip.NA__p1@MALAT1__chr11:65266377..65266585,+,14.2	chr11	65266377	65266585	+	65266471	65266585	2	94	208	1	1	0	none	TGGACGCTGTG	AGTTGTTCTCCGTCTATAAATACGCCTCGCCCGAGCTGTGCGGTAGGCATTGAGGCAGCCAGCGCAGGGGCTTCGCTGAGGGGGCAGGCGGAGCTTGAGGAAACCGCAGATAA	WILDTYPE_BUT_HAS_SNP_DELETION__Lincrna.noflip.NA__p1@MALAT1__chr11:65266377..65266585,+__14.2.0.0.75.1
ACTGGCCGCTTCACTGAGTTGTTCTCCGTCTATAAATACGCCTCGCCCGAGCTGTGCGGTAGGCATTGAGGCAGCCAGCGCAGGGGCTTCGCTGAGGGGGCAGGCGGAGCTTGAGGAAACCGCAGATAAGGTACCTCTAGACCCGTCGAGTCAGATCGGAAGAGCGTCG	WILDTYPE_BUT_HAS_SNP_DELETION	14.2.0.0.75.1.20	none	Lincrna.noflip.NA__p1@MALAT1__chr11:65266377..65266585,+	Lincrna.noflip.NA__p1@MALAT1__chr11:65266377..65266585,+,14.2	chr11	65266377	65266585	+	65266471	65266585	2	94	208	1	1	0	none	CCCGTCGAGTC	AGTTGTTCTCCGTCTATAAATACGCCTCGCCCGAGCTGTGCGGTAGGCATTGAGGCAGCCAGCGCAGGGGCTTCGCTGAGGGGGCAGGCGGAGCTTGAGGAAACCGCAGATAA	WILDTYPE_BUT_HAS_SNP_DELETION__Lincrna.noflip.NA__p1@MALAT1__chr11:65266377..65266585,+__14.2.0.0.75.1
ACTGGCCGCTTCACTGAGTTGTTCTCCGTCTATAAATACGCCTCGCCCGAGCTGTGCGGTAGGCATTGAGGCAGCCAGCGCAGGGGCTTCGCTGAGGGGGCAGGCGGAGCTTGAGGAAACCGCAGATAAGGTACCTCTAGAACGTCACGTTTAGATCGGAAGAGCGTCG	WILDTYPE_BUT_HAS_SNP_DELETION	14.2.0.0.75.1.21	none	Lincrna.noflip.NA__p1@MALAT1__chr11:65266377..65266585,+	Lincrna.noflip.NA__p1@MALAT1__chr11:65266377..65266585,+,14.2	chr11	65266377	65266585	+	65266471	65266585	2	94	208	1	1	0	none	ACGTCACGTTT	AGTTGTTCTCCGTCTATAAATACGCCTCGCCCGAGCTGTGCGGTAGGCATTGAGGCAGCCAGCGCAGGGGCTTCGCTGAGGGGGCAGGCGGAGCTTGAGGAAACCGCAGATAA	WILDTYPE_BUT_HAS_SNP_DELETION__Lincrna.noflip.NA__p1@MALAT1__chr11:65266377..65266585,+__14.2.0.0.75.1
ACTGGCCGCTTCACTGAGTTGTTCTCCGTCTATAAATACGCCTCGCCCGAGCTGTGCGGTAGGCATTGAGGCAGCCAGCGCAGGGGCTTCGCTGAGGGGGCAGGCGGAGCTTGAGGAAACCGCAGATAAGGTACCTCTAGAGCAAAGTTCCAAGATCGGAAGAGCGTCG	WILDTYPE_BUT_HAS_SNP_DELETION	14.2.0.0.75.1.22	none	Lincrna.noflip.NA__p1@MALAT1__chr11:65266377..65266585,+	Lincrna.noflip.NA__p1@MALAT1__chr11:65266377..65266585,+,14.2	chr11	65266377	65266585	+	65266471	65266585	2	94	208	1	1	0	none	GCAAAGTTCCA	AGTTGTTCTCCGTCTATAAATACGCCTCGCCCGAGCTGTGCGGTAGGCATTGAGGCAGCCAGCGCAGGGGCTTCGCTGAGGGGGCAGGCGGAGCTTGAGGAAACCGCAGATAA	WILDTYPE_BUT_HAS_SNP_DELETION__Lincrna.noflip.NA__p1@MALAT1__chr11:65266377..65266585,+__14.2.0.0.75.1
ACTGGCCGCTTCACTGAGTTGTTCTCCGTCTATAAATACGCCTCGCCCGAGCTGTGCGGTAGGCATTGAGGCAGCCAGCGCAGGGGCTTCGCTGAGGGGGCAGGCGGAGCTTGAGGAAACCGCAGATAAGGTACCTCTAGAAACATAAGTAAAGATCGGAAGAGCGTCG	WILDTYPE_BUT_HAS_SNP_DELETION	14.2.0.0.75.1.23	none	Lincrna.noflip.NA__p1@MALAT1__chr11:65266377..65266585,+	Lincrna.noflip.NA__p1@MALAT1__chr11:65266377..65266585,+,14.2	chr11	65266377	65266585	+	65266471	65266585	2	94	208	1	1	0	none	AACATAAGTAA	AGTTGTTCTCCGTCTATAAATACGCCTCGCCCGAGCTGTGCGGTAGGCATTGAGGCAGCCAGCGCAGGGGCTTCGCTGAGGGGGCAGGCGGAGCTTGAGGAAACCGCAGATAA	WILDTYPE_BUT_HAS_SNP_DELETION__Lincrna.noflip.NA__p1@MALAT1__chr11:65266377..65266585,+__14.2.0.0.75.1
ACTGGCCGCTTCACTGAGTTGTTCTCCGTCTATAAATACGCCTCGCCCGAGCTGTGCGGTAGGCATTGAGGCAGCCAGCGCAGGGGCTTCGCTGAGGGGGCAGGCGGAGCTTGAGGAAACCGCAGATAAGGTACCTCTAGACCGGCAGTTAAAGATCGGAAGAGCGTCG	WILDTYPE_BUT_HAS_SNP_DELETION	14.2.0.0.75.1.24	none	Lincrna.noflip.NA__p1@MALAT1__chr11:65266377..65266585,+	Lincrna.noflip.NA__p1@MALAT1__chr11:65266377..65266585,+,14.2	chr11	65266377	65266585	+	65266471	65266585	2	94	208	1	1	0	none	CCGGCAGTTAA	AGTTGTTCTCCGTCTATAAATACGCCTCGCCCGAGCTGTGCGGTAGGCATTGAGGCAGCCAGCGCAGGGGCTTCGCTGAGGGGGCAGGCGGAGCTTGAGGAAACCGCAGATAA	WILDTYPE_BUT_HAS_SNP_DELETION__Lincrna.noflip.NA__p1@MALAT1__chr11:65266377..65266585,+__14.2.0.0.75.1
ACTGGCCGCTTCACTGAGTTGTTCTCCGTCTATAAATACGCCTCGCCCGAGCTGTGCGGTAGGCATTGAGGCAGCCAGCGCAGGGGCTTCGCTGAGGGGGCAGGCGGAGCTTGAGGAAACCGCAGATAAGGTACCTCTAGAATATTCGTTAGAGATCGGAAGAGCGTCG	WILDTYPE_BUT_HAS_SNP_DELETION	14.2.0.0.75.1.25	none	Lincrna.noflip.NA__p1@MALAT1__chr11:65266377..65266585,+	Lincrna.noflip.NA__p1@MALAT1__chr11:65266377..65266585,+,14.2	chr11	65266377	65266585	+	65266471	65266585	2	94	208	1	1	0	none	ATATTCGTTAG	AGTTGTTCTCCGTCTATAAATACGCCTCGCCCGAGCTGTGCGGTAGGCATTGAGGCAGCCAGCGCAGGGGCTTCGCTGAGGGGGCAGGCGGAGCTTGAGGAAACCGCAGATAA	WILDTYPE_BUT_HAS_SNP_DELETION__Lincrna.noflip.NA__p1@MALAT1__chr11:65266377..65266585,+__14.2.0.0.75.1
ACTGGCCGCTTCACTGAGTTGTTCTCCGTCTATAAATACGCCTCGCCCGAGCTGTGCGGTAGGCATTGAGGCAGCCAGCGCAGGGGCTTCGCTGAGGGGGCAGGCGGAGCTTGAGGAAACCGCAGATAAGGTACCTCTAGAACTGGTCAAAAAGATCGGAAGAGCGTCG	WILDTYPE_BUT_HAS_SNP_DELETION	14.2.0.0.75.1.26	none	Lincrna.noflip.NA__p1@MALAT1__chr11:65266377..65266585,+	Lincrna.noflip.NA__p1@MALAT1__chr11:65266377..65266585,+,14.2	chr11	65266377	65266585	+	65266471	65266585	2	94	208	1	1	0	none	ACTGGTCAAAA	AGTTGTTCTCCGTCTATAAATACGCCTCGCCCGAGCTGTGCGGTAGGCATTGAGGCAGCCAGCGCAGGGGCTTCGCTGAGGGGGCAGGCGGAGCTTGAGGAAACCGCAGATAA	WILDTYPE_BUT_HAS_SNP_DELETION__Lincrna.noflip.NA__p1@MALAT1__chr11:65266377..65266585,+__14.2.0.0.75.1
ACTGGCCGCTTCACTGAGTTGTTCTCCGTCTATAAATACGCCTCGCCCGAGCTGTGCGGTAGGCATTGAGGCAGCCAGCGCAGGGGCTTCTCTGAGGGGGCAGGCGGAGCTTGAGGAAACCGCAGATAAGGTACCTCTAGAGTGTAACAAATAGATCGGAAGAGCGTCG	WILDTYPE_BUT_HAS_SNP_DELETION	14.2.0.0.76.1.1	none	Lincrna.noflip.NA__p1@MALAT1__chr11:65266377..65266585,+	Lincrna.noflip.NA__p1@MALAT1__chr11:65266377..65266585,+,14.2	chr11	65266377	65266585	+	65266471	65266585	2	94	208	1	1	0	none	GTGTAACAAAT	AGTTGTTCTCCGTCTATAAATACGCCTCGCCCGAGCTGTGCGGTAGGCATTGAGGCAGCCAGCGCAGGGGCTTCTCTGAGGGGGCAGGCGGAGCTTGAGGAAACCGCAGATAA	WILDTYPE_BUT_HAS_SNP_DELETION__Lincrna.noflip.NA__p1@MALAT1__chr11:65266377..65266585,+__14.2.0.0.76.1
ACTGGCCGCTTCACTGAGTTGTTCTCCGTCTATAAATACGCCTCGCCCGAGCTGTGCGGTAGGCATTGAGGCAGCCAGCGCAGGGGCTTCTCTGAGGGGGCAGGCGGAGCTTGAGGAAACCGCAGATAAGGTACCTCTAGAGCGTGCGCGAGAGATCGGAAGAGCGTCG	WILDTYPE_BUT_HAS_SNP_DELETION	14.2.0.0.76.1.2	none	Lincrna.noflip.NA__p1@MALAT1__chr11:65266377..65266585,+	Lincrna.noflip.NA__p1@MALAT1__chr11:65266377..65266585,+,14.2	chr11	65266377	65266585	+	65266471	65266585	2	94	208	1	1	0	none	GCGTGCGCGAG	AGTTGTTCTCCGTCTATAAATACGCCTCGCCCGAGCTGTGCGGTAGGCATTGAGGCAGCCAGCGCAGGGGCTTCTCTGAGGGGGCAGGCGGAGCTTGAGGAAACCGCAGATAA	WILDTYPE_BUT_HAS_SNP_DELETION__Lincrna.noflip.NA__p1@MALAT1__chr11:65266377..65266585,+__14.2.0.0.76.1
ACTGGCCGCTTCACTGAGTTGTTCTCCGTCTATAAATACGCCTCGCCCGAGCTGTGCGGTAGGCATTGAGGCAGCCAGCGCAGGGGCTTCTCTGAGGGGGCAGGCGGAGCTTGAGGAAACCGCAGATAAGGTACCTCTAGATAGCGAACGGCAGATCGGAAGAGCGTCG	WILDTYPE_BUT_HAS_SNP_DELETION	14.2.0.0.76.1.3	none	Lincrna.noflip.NA__p1@MALAT1__chr11:65266377..65266585,+	Lincrna.noflip.NA__p1@MALAT1__chr11:65266377..65266585,+,14.2	chr11	65266377	65266585	+	65266471	65266585	2	94	208	1	1	0	none	TAGCGAACGGC	AGTTGTTCTCCGTCTATAAATACGCCTCGCCCGAGCTGTGCGGTAGGCATTGAGGCAGCCAGCGCAGGGGCTTCTCTGAGGGGGCAGGCGGAGCTTGAGGAAACCGCAGATAA	WILDTYPE_BUT_HAS_SNP_DELETION__Lincrna.noflip.NA__p1@MALAT1__chr11:65266377..65266585,+__14.2.0.0.76.1
ACTGGCCGCTTCACTGAGTTGTTCTCCGTCTATAAATACGCCTCGCCCGAGCTGTGCGGTAGGCATTGAGGCAGCCAGCGCAGGGGCTTCTCTGAGGGGGCAGGCGGAGCTTGAGGAAACCGCAGATAAGGTACCTCTAGAGGGTAGTATCCAGATCGGAAGAGCGTCG	WILDTYPE_BUT_HAS_SNP_DELETION	14.2.0.0.76.1.4	none	Lincrna.noflip.NA__p1@MALAT1__chr11:65266377..65266585,+	Lincrna.noflip.NA__p1@MALAT1__chr11:65266377..65266585,+,14.2	chr11	65266377	65266585	+	65266471	65266585	2	94	208	1	1	0	none	GGGTAGTATCC	AGTTGTTCTCCGTCTATAAATACGCCTCGCCCGAGCTGTGCGGTAGGCATTGAGGCAGCCAGCGCAGGGGCTTCTCTGAGGGGGCAGGCGGAGCTTGAGGAAACCGCAGATAA	WILDTYPE_BUT_HAS_SNP_DELETION__Lincrna.noflip.NA__p1@MALAT1__chr11:65266377..65266585,+__14.2.0.0.76.1
ACTGGCCGCTTCACTGAGTTGTTCTCCGTCTATAAATACGCCTCGCCCGAGCTGTGCGGTAGGCATTGAGGCAGCCAGCGCAGGGGCTTCTCTGAGGGGGCAGGCGGAGCTTGAGGAAACCGCAGATAAGGTACCTCTAGAGTTGCATGACAAGATCGGAAGAGCGTCG	WILDTYPE_BUT_HAS_SNP_DELETION	14.2.0.0.76.1.5	none	Lincrna.noflip.NA__p1@MALAT1__chr11:65266377..65266585,+	Lincrna.noflip.NA__p1@MALAT1__chr11:65266377..65266585,+,14.2	chr11	65266377	65266585	+	65266471	65266585	2	94	208	1	1	0	none	GTTGCATGACA	AGTTGTTCTCCGTCTATAAATACGCCTCGCCCGAGCTGTGCGGTAGGCATTGAGGCAGCCAGCGCAGGGGCTTCTCTGAGGGGGCAGGCGGAGCTTGAGGAAACCGCAGATAA	WILDTYPE_BUT_HAS_SNP_DELETION__Lincrna.noflip.NA__p1@MALAT1__chr11:65266377..65266585,+__14.2.0.0.76.1
ACTGGCCGCTTCACTGAGTTGTTCTCCGTCTATAAATACGCCTCGCCCGAGCTGTGCGGTAGGCATTGAGGCAGCCAGCGCAGGGGCTTCTCTGAGGGGGCAGGCGGAGCTTGAGGAAACCGCAGATAAGGTACCTCTAGATTCTACGCCGGAGATCGGAAGAGCGTCG	WILDTYPE_BUT_HAS_SNP_DELETION	14.2.0.0.76.1.6	none	Lincrna.noflip.NA__p1@MALAT1__chr11:65266377..65266585,+	Lincrna.noflip.NA__p1@MALAT1__chr11:65266377..65266585,+,14.2	chr11	65266377	65266585	+	65266471	65266585	2	94	208	1	1	0	none	TTCTACGCCGG	AGTTGTTCTCCGTCTATAAATACGCCTCGCCCGAGCTGTGCGGTAGGCATTGAGGCAGCCAGCGCAGGGGCTTCTCTGAGGGGGCAGGCGGAGCTTGAGGAAACCGCAGATAA	WILDTYPE_BUT_HAS_SNP_DELETION__Lincrna.noflip.NA__p1@MALAT1__chr11:65266377..65266585,+__14.2.0.0.76.1
ACTGGCCGCTTCACTGAGTTGTTCTCCGTCTATAAATACGCCTCGCCCGAGCTGTGCGGTAGGCATTGAGGCAGCCAGCGCAGGGGCTTCTCTGAGGGGGCAGGCGGAGCTTGAGGAAACCGCAGATAAGGTACCTCTAGAGGACGCGATATAGATCGGAAGAGCGTCG	WILDTYPE_BUT_HAS_SNP_DELETION	14.2.0.0.76.1.7	none	Lincrna.noflip.NA__p1@MALAT1__chr11:65266377..65266585,+	Lincrna.noflip.NA__p1@MALAT1__chr11:65266377..65266585,+,14.2	chr11	65266377	65266585	+	65266471	65266585	2	94	208	1	1	0	none	GGACGCGATAT	AGTTGTTCTCCGTCTATAAATACGCCTCGCCCGAGCTGTGCGGTAGGCATTGAGGCAGCCAGCGCAGGGGCTTCTCTGAGGGGGCAGGCGGAGCTTGAGGAAACCGCAGATAA	WILDTYPE_BUT_HAS_SNP_DELETION__Lincrna.noflip.NA__p1@MALAT1__chr11:65266377..65266585,+__14.2.0.0.76.1
ACTGGCCGCTTCACTGAGTTGTTCTCCGTCTATAAATACGCCTCGCCCGAGCTGTGCGGTAGGCATTGAGGCAGCCAGCGCAGGGGCTTCTCTGAGGGGGCAGGCGGAGCTTGAGGAAACCGCAGATAAGGTACCTCTAGATAAATATTCGTAGATCGGAAGAGCGTCG	WILDTYPE_BUT_HAS_SNP_DELETION	14.2.0.0.76.1.8	none	Lincrna.noflip.NA__p1@MALAT1__chr11:65266377..65266585,+	Lincrna.noflip.NA__p1@MALAT1__chr11:65266377..65266585,+,14.2	chr11	65266377	65266585	+	65266471	65266585	2	94	208	1	1	0	none	TAAATATTCGT	AGTTGTTCTCCGTCTATAAATACGCCTCGCCCGAGCTGTGCGGTAGGCATTGAGGCAGCCAGCGCAGGGGCTTCTCTGAGGGGGCAGGCGGAGCTTGAGGAAACCGCAGATAA	WILDTYPE_BUT_HAS_SNP_DELETION__Lincrna.noflip.NA__p1@MALAT1__chr11:65266377..65266585,+__14.2.0.0.76.1
ACTGGCCGCTTCACTGAGTTGTTCTCCGTCTATAAATACGCCTCGCCCGAGCTGTGCGGTAGGCATTGAGGCAGCCAGCGCAGGGGCTTCTCTGAGGGGGCAGGCGGAGCTTGAGGAAACCGCAGATAAGGTACCTCTAGAAATCAATCACGAGATCGGAAGAGCGTCG	WILDTYPE_BUT_HAS_SNP_DELETION	14.2.0.0.76.1.9	none	Lincrna.noflip.NA__p1@MALAT1__chr11:65266377..65266585,+	Lincrna.noflip.NA__p1@MALAT1__chr11:65266377..65266585,+,14.2	chr11	65266377	65266585	+	65266471	65266585	2	94	208	1	1	0	none	AATCAATCACG	AGTTGTTCTCCGTCTATAAATACGCCTCGCCCGAGCTGTGCGGTAGGCATTGAGGCAGCCAGCGCAGGGGCTTCTCTGAGGGGGCAGGCGGAGCTTGAGGAAACCGCAGATAA	WILDTYPE_BUT_HAS_SNP_DELETION__Lincrna.noflip.NA__p1@MALAT1__chr11:65266377..65266585,+__14.2.0.0.76.1
ACTGGCCGCTTCACTGAGTTGTTCTCCGTCTATAAATACGCCTCGCCCGAGCTGTGCGGTAGGCATTGAGGCAGCCAGCGCAGGGGCTTCTCTGAGGGGGCAGGCGGAGCTTGAGGAAACCGCAGATAAGGTACCTCTAGACTTCGTTACAAAGATCGGAAGAGCGTCG	WILDTYPE_BUT_HAS_SNP_DELETION	14.2.0.0.76.1.10	none	Lincrna.noflip.NA__p1@MALAT1__chr11:65266377..65266585,+	Lincrna.noflip.NA__p1@MALAT1__chr11:65266377..65266585,+,14.2	chr11	65266377	65266585	+	65266471	65266585	2	94	208	1	1	0	none	CTTCGTTACAA	AGTTGTTCTCCGTCTATAAATACGCCTCGCCCGAGCTGTGCGGTAGGCATTGAGGCAGCCAGCGCAGGGGCTTCTCTGAGGGGGCAGGCGGAGCTTGAGGAAACCGCAGATAA	WILDTYPE_BUT_HAS_SNP_DELETION__Lincrna.noflip.NA__p1@MALAT1__chr11:65266377..65266585,+__14.2.0.0.76.1
ACTGGCCGCTTCACTGAGTTGTTCTCCGTCTATAAATACGCCTCGCCCGAGCTGTGCGGTAGGCATTGAGGCAGCCAGCGCAGGGGCTTCTCTGAGGGGGCAGGCGGAGCTTGAGGAAACCGCAGATAAGGTACCTCTAGATACATTAGGTTAGATCGGAAGAGCGTCG	WILDTYPE_BUT_HAS_SNP_DELETION	14.2.0.0.76.1.11	none	Lincrna.noflip.NA__p1@MALAT1__chr11:65266377..65266585,+	Lincrna.noflip.NA__p1@MALAT1__chr11:65266377..65266585,+,14.2	chr11	65266377	65266585	+	65266471	65266585	2	94	208	1	1	0	none	TACATTAGGTT	AGTTGTTCTCCGTCTATAAATACGCCTCGCCCGAGCTGTGCGGTAGGCATTGAGGCAGCCAGCGCAGGGGCTTCTCTGAGGGGGCAGGCGGAGCTTGAGGAAACCGCAGATAA	WILDTYPE_BUT_HAS_SNP_DELETION__Lincrna.noflip.NA__p1@MALAT1__chr11:65266377..65266585,+__14.2.0.0.76.1
ACTGGCCGCTTCACTGAGTTGTTCTCCGTCTATAAATACGCCTCGCCCGAGCTGTGCGGTAGGCATTGAGGCAGCCAGCGCAGGGGCTTCTCTGAGGGGGCAGGCGGAGCTTGAGGAAACCGCAGATAAGGTACCTCTAGAAGCCGAATGGGAGATCGGAAGAGCGTCG	WILDTYPE_BUT_HAS_SNP_DELETION	14.2.0.0.76.1.12	none	Lincrna.noflip.NA__p1@MALAT1__chr11:65266377..65266585,+	Lincrna.noflip.NA__p1@MALAT1__chr11:65266377..65266585,+,14.2	chr11	65266377	65266585	+	65266471	65266585	2	94	208	1	1	0	none	AGCCGAATGGG	AGTTGTTCTCCGTCTATAAATACGCCTCGCCCGAGCTGTGCGGTAGGCATTGAGGCAGCCAGCGCAGGGGCTTCTCTGAGGGGGCAGGCGGAGCTTGAGGAAACCGCAGATAA	WILDTYPE_BUT_HAS_SNP_DELETION__Lincrna.noflip.NA__p1@MALAT1__chr11:65266377..65266585,+__14.2.0.0.76.1
ACTGGCCGCTTCACTGAGTTGTTCTCCGTCTATAAATACGCCTCGCCCGAGCTGTGCGGTAGGCATTGAGGCAGCCAGCGCAGGGGCTTCTCTGAGGGGGCAGGCGGAGCTTGAGGAAACCGCAGATAAGGTACCTCTAGATGCCGGCGTAAAGATCGGAAGAGCGTCG	WILDTYPE_BUT_HAS_SNP_DELETION	14.2.0.0.76.1.13	none	Lincrna.noflip.NA__p1@MALAT1__chr11:65266377..65266585,+	Lincrna.noflip.NA__p1@MALAT1__chr11:65266377..65266585,+,14.2	chr11	65266377	65266585	+	65266471	65266585	2	94	208	1	1	0	none	TGCCGGCGTAA	AGTTGTTCTCCGTCTATAAATACGCCTCGCCCGAGCTGTGCGGTAGGCATTGAGGCAGCCAGCGCAGGGGCTTCTCTGAGGGGGCAGGCGGAGCTTGAGGAAACCGCAGATAA	WILDTYPE_BUT_HAS_SNP_DELETION__Lincrna.noflip.NA__p1@MALAT1__chr11:65266377..65266585,+__14.2.0.0.76.1
ACTGGCCGCTTCACTGAGTTGTTCTCCGTCTATAAATACGCCTCGCCCGAGCTGTGCGGTAGGCATTGAGGCAGCCAGCGCAGGGGCTTCTCTGAGGGGGCAGGCGGAGCTTGAGGAAACCGCAGATAAGGTACCTCTAGAGGGTTATTACCAGATCGGAAGAGCGTCG	WILDTYPE_BUT_HAS_SNP_DELETION	14.2.0.0.76.1.14	none	Lincrna.noflip.NA__p1@MALAT1__chr11:65266377..65266585,+	Lincrna.noflip.NA__p1@MALAT1__chr11:65266377..65266585,+,14.2	chr11	65266377	65266585	+	65266471	65266585	2	94	208	1	1	0	none	GGGTTATTACC	AGTTGTTCTCCGTCTATAAATACGCCTCGCCCGAGCTGTGCGGTAGGCATTGAGGCAGCCAGCGCAGGGGCTTCTCTGAGGGGGCAGGCGGAGCTTGAGGAAACCGCAGATAA	WILDTYPE_BUT_HAS_SNP_DELETION__Lincrna.noflip.NA__p1@MALAT1__chr11:65266377..65266585,+__14.2.0.0.76.1
ACTGGCCGCTTCACTGAGTTGTTCTCCGTCTATAAATACGCCTCGCCCGAGCTGTGCGGTAGGCATTGAGGCAGCCAGCGCAGGGGCTTCTCTGAGGGGGCAGGCGGAGCTTGAGGAAACCGCAGATAAGGTACCTCTAGAAAAGAATCAATAGATCGGAAGAGCGTCG	WILDTYPE_BUT_HAS_SNP_DELETION	14.2.0.0.76.1.15	none	Lincrna.noflip.NA__p1@MALAT1__chr11:65266377..65266585,+	Lincrna.noflip.NA__p1@MALAT1__chr11:65266377..65266585,+,14.2	chr11	65266377	65266585	+	65266471	65266585	2	94	208	1	1	0	none	AAAGAATCAAT	AGTTGTTCTCCGTCTATAAATACGCCTCGCCCGAGCTGTGCGGTAGGCATTGAGGCAGCCAGCGCAGGGGCTTCTCTGAGGGGGCAGGCGGAGCTTGAGGAAACCGCAGATAA	WILDTYPE_BUT_HAS_SNP_DELETION__Lincrna.noflip.NA__p1@MALAT1__chr11:65266377..65266585,+__14.2.0.0.76.1
ACTGGCCGCTTCACTGAGTTGTTCTCCGTCTATAAATACGCCTCGCCCGAGCTGTGCGGTAGGCATTGAGGCAGCCAGCGCAGGGGCTTCTCTGAGGGGGCAGGCGGAGCTTGAGGAAACCGCAGATAAGGTACCTCTAGATTGTCTACGCAAGATCGGAAGAGCGTCG	WILDTYPE_BUT_HAS_SNP_DELETION	14.2.0.0.76.1.16	none	Lincrna.noflip.NA__p1@MALAT1__chr11:65266377..65266585,+	Lincrna.noflip.NA__p1@MALAT1__chr11:65266377..65266585,+,14.2	chr11	65266377	65266585	+	65266471	65266585	2	94	208	1	1	0	none	TTGTCTACGCA	AGTTGTTCTCCGTCTATAAATACGCCTCGCCCGAGCTGTGCGGTAGGCATTGAGGCAGCCAGCGCAGGGGCTTCTCTGAGGGGGCAGGCGGAGCTTGAGGAAACCGCAGATAA	WILDTYPE_BUT_HAS_SNP_DELETION__Lincrna.noflip.NA__p1@MALAT1__chr11:65266377..65266585,+__14.2.0.0.76.1
ACTGGCCGCTTCACTGAGTTGTTCTCCGTCTATAAATACGCCTCGCCCGAGCTGTGCGGTAGGCATTGAGGCAGCCAGCGCAGGGGCTTCTCTGAGGGGGCAGGCGGAGCTTGAGGAAACCGCAGATAAGGTACCTCTAGACTATACGGTGTAGATCGGAAGAGCGTCG	WILDTYPE_BUT_HAS_SNP_DELETION	14.2.0.0.76.1.17	none	Lincrna.noflip.NA__p1@MALAT1__chr11:65266377..65266585,+	Lincrna.noflip.NA__p1@MALAT1__chr11:65266377..65266585,+,14.2	chr11	65266377	65266585	+	65266471	65266585	2	94	208	1	1	0	none	CTATACGGTGT	AGTTGTTCTCCGTCTATAAATACGCCTCGCCCGAGCTGTGCGGTAGGCATTGAGGCAGCCAGCGCAGGGGCTTCTCTGAGGGGGCAGGCGGAGCTTGAGGAAACCGCAGATAA	WILDTYPE_BUT_HAS_SNP_DELETION__Lincrna.noflip.NA__p1@MALAT1__chr11:65266377..65266585,+__14.2.0.0.76.1
ACTGGCCGCTTCACTGAGTTGTTCTCCGTCTATAAATACGCCTCGCCCGAGCTGTGCGGTAGGCATTGAGGCAGCCAGCGCAGGGGCTTCTCTGAGGGGGCAGGCGGAGCTTGAGGAAACCGCAGATAAGGTACCTCTAGAAGTTACGCGATAGATCGGAAGAGCGTCG	WILDTYPE_BUT_HAS_SNP_DELETION	14.2.0.0.76.1.18	none	Lincrna.noflip.NA__p1@MALAT1__chr11:65266377..65266585,+	Lincrna.noflip.NA__p1@MALAT1__chr11:65266377..65266585,+,14.2	chr11	65266377	65266585	+	65266471	65266585	2	94	208	1	1	0	none	AGTTACGCGAT	AGTTGTTCTCCGTCTATAAATACGCCTCGCCCGAGCTGTGCGGTAGGCATTGAGGCAGCCAGCGCAGGGGCTTCTCTGAGGGGGCAGGCGGAGCTTGAGGAAACCGCAGATAA	WILDTYPE_BUT_HAS_SNP_DELETION__Lincrna.noflip.NA__p1@MALAT1__chr11:65266377..65266585,+__14.2.0.0.76.1
ACTGGCCGCTTCACTGAGTTGTTCTCCGTCTATAAATACGCCTCGCCCGAGCTGTGCGGTAGGCATTGAGGCAGCCAGCGCAGGGGCTTCTCTGAGGGGGCAGGCGGAGCTTGAGGAAACCGCAGATAAGGTACCTCTAGACCGTAGTCATGAGATCGGAAGAGCGTCG	WILDTYPE_BUT_HAS_SNP_DELETION	14.2.0.0.76.1.19	none	Lincrna.noflip.NA__p1@MALAT1__chr11:65266377..65266585,+	Lincrna.noflip.NA__p1@MALAT1__chr11:65266377..65266585,+,14.2	chr11	65266377	65266585	+	65266471	65266585	2	94	208	1	1	0	none	CCGTAGTCATG	AGTTGTTCTCCGTCTATAAATACGCCTCGCCCGAGCTGTGCGGTAGGCATTGAGGCAGCCAGCGCAGGGGCTTCTCTGAGGGGGCAGGCGGAGCTTGAGGAAACCGCAGATAA	WILDTYPE_BUT_HAS_SNP_DELETION__Lincrna.noflip.NA__p1@MALAT1__chr11:65266377..65266585,+__14.2.0.0.76.1
ACTGGCCGCTTCACTGAGTTGTTCTCCGTCTATAAATACGCCTCGCCCGAGCTGTGCGGTAGGCATTGAGGCAGCCAGCGCAGGGGCTTCTCTGAGGGGGCAGGCGGAGCTTGAGGAAACCGCAGATAAGGTACCTCTAGAAATACGCGACTAGATCGGAAGAGCGTCG	WILDTYPE_BUT_HAS_SNP_DELETION	14.2.0.0.76.1.20	none	Lincrna.noflip.NA__p1@MALAT1__chr11:65266377..65266585,+	Lincrna.noflip.NA__p1@MALAT1__chr11:65266377..65266585,+,14.2	chr11	65266377	65266585	+	65266471	65266585	2	94	208	1	1	0	none	AATACGCGACT	AGTTGTTCTCCGTCTATAAATACGCCTCGCCCGAGCTGTGCGGTAGGCATTGAGGCAGCCAGCGCAGGGGCTTCTCTGAGGGGGCAGGCGGAGCTTGAGGAAACCGCAGATAA	WILDTYPE_BUT_HAS_SNP_DELETION__Lincrna.noflip.NA__p1@MALAT1__chr11:65266377..65266585,+__14.2.0.0.76.1
ACTGGCCGCTTCACTGAGTTGTTCTCCGTCTATAAATACGCCTCGCCCGAGCTGTGCGGTAGGCATTGAGGCAGCCAGCGCAGGGGCTTCTCTGAGGGGGCAGGCGGAGCTTGAGGAAACCGCAGATAAGGTACCTCTAGATTCGCGGTATGAGATCGGAAGAGCGTCG	WILDTYPE_BUT_HAS_SNP_DELETION	14.2.0.0.76.1.21	none	Lincrna.noflip.NA__p1@MALAT1__chr11:65266377..65266585,+	Lincrna.noflip.NA__p1@MALAT1__chr11:65266377..65266585,+,14.2	chr11	65266377	65266585	+	65266471	65266585	2	94	208	1	1	0	none	TTCGCGGTATG	AGTTGTTCTCCGTCTATAAATACGCCTCGCCCGAGCTGTGCGGTAGGCATTGAGGCAGCCAGCGCAGGGGCTTCTCTGAGGGGGCAGGCGGAGCTTGAGGAAACCGCAGATAA	WILDTYPE_BUT_HAS_SNP_DELETION__Lincrna.noflip.NA__p1@MALAT1__chr11:65266377..65266585,+__14.2.0.0.76.1
ACTGGCCGCTTCACTGAGTTGTTCTCCGTCTATAAATACGCCTCGCCCGAGCTGTGCGGTAGGCATTGAGGCAGCCAGCGCAGGGGCTTCTCTGAGGGGGCAGGCGGAGCTTGAGGAAACCGCAGATAAGGTACCTCTAGACTAATCAAGTAAGATCGGAAGAGCGTCG	WILDTYPE_BUT_HAS_SNP_DELETION	14.2.0.0.76.1.22	none	Lincrna.noflip.NA__p1@MALAT1__chr11:65266377..65266585,+	Lincrna.noflip.NA__p1@MALAT1__chr11:65266377..65266585,+,14.2	chr11	65266377	65266585	+	65266471	65266585	2	94	208	1	1	0	none	CTAATCAAGTA	AGTTGTTCTCCGTCTATAAATACGCCTCGCCCGAGCTGTGCGGTAGGCATTGAGGCAGCCAGCGCAGGGGCTTCTCTGAGGGGGCAGGCGGAGCTTGAGGAAACCGCAGATAA	WILDTYPE_BUT_HAS_SNP_DELETION__Lincrna.noflip.NA__p1@MALAT1__chr11:65266377..65266585,+__14.2.0.0.76.1
ACTGGCCGCTTCACTGAGTTGTTCTCCGTCTATAAATACGCCTCGCCCGAGCTGTGCGGTAGGCATTGAGGCAGCCAGCGCAGGGGCTTCTCTGAGGGGGCAGGCGGAGCTTGAGGAAACCGCAGATAAGGTACCTCTAGAGCATTTACCAAAGATCGGAAGAGCGTCG	WILDTYPE_BUT_HAS_SNP_DELETION	14.2.0.0.76.1.23	none	Lincrna.noflip.NA__p1@MALAT1__chr11:65266377..65266585,+	Lincrna.noflip.NA__p1@MALAT1__chr11:65266377..65266585,+,14.2	chr11	65266377	65266585	+	65266471	65266585	2	94	208	1	1	0	none	GCATTTACCAA	AGTTGTTCTCCGTCTATAAATACGCCTCGCCCGAGCTGTGCGGTAGGCATTGAGGCAGCCAGCGCAGGGGCTTCTCTGAGGGGGCAGGCGGAGCTTGAGGAAACCGCAGATAA	WILDTYPE_BUT_HAS_SNP_DELETION__Lincrna.noflip.NA__p1@MALAT1__chr11:65266377..65266585,+__14.2.0.0.76.1
ACTGGCCGCTTCACTGAGTTGTTCTCCGTCTATAAATACGCCTCGCCCGAGCTGTGCGGTAGGCATTGAGGCAGCCAGCGCAGGGGCTTCTCTGAGGGGGCAGGCGGAGCTTGAGGAAACCGCAGATAAGGTACCTCTAGACAGCTAACCGCAGATCGGAAGAGCGTCG	WILDTYPE_BUT_HAS_SNP_DELETION	14.2.0.0.76.1.24	none	Lincrna.noflip.NA__p1@MALAT1__chr11:65266377..65266585,+	Lincrna.noflip.NA__p1@MALAT1__chr11:65266377..65266585,+,14.2	chr11	65266377	65266585	+	65266471	65266585	2	94	208	1	1	0	none	CAGCTAACCGC	AGTTGTTCTCCGTCTATAAATACGCCTCGCCCGAGCTGTGCGGTAGGCATTGAGGCAGCCAGCGCAGGGGCTTCTCTGAGGGGGCAGGCGGAGCTTGAGGAAACCGCAGATAA	WILDTYPE_BUT_HAS_SNP_DELETION__Lincrna.noflip.NA__p1@MALAT1__chr11:65266377..65266585,+__14.2.0.0.76.1
ACTGGCCGCTTCACTGAGTTGTTCTCCGTCTATAAATACGCCTCGCCCGAGCTGTGCGGTAGGCATTGAGGCAGCCAGCGCAGGGGCTTCTCTGAGGGGGCAGGCGGAGCTTGAGGAAACCGCAGATAAGGTACCTCTAGATATCGCGGTGGAGATCGGAAGAGCGTCG	WILDTYPE_BUT_HAS_SNP_DELETION	14.2.0.0.76.1.25	none	Lincrna.noflip.NA__p1@MALAT1__chr11:65266377..65266585,+	Lincrna.noflip.NA__p1@MALAT1__chr11:65266377..65266585,+,14.2	chr11	65266377	65266585	+	65266471	65266585	2	94	208	1	1	0	none	TATCGCGGTGG	AGTTGTTCTCCGTCTATAAATACGCCTCGCCCGAGCTGTGCGGTAGGCATTGAGGCAGCCAGCGCAGGGGCTTCTCTGAGGGGGCAGGCGGAGCTTGAGGAAACCGCAGATAA	WILDTYPE_BUT_HAS_SNP_DELETION__Lincrna.noflip.NA__p1@MALAT1__chr11:65266377..65266585,+__14.2.0.0.76.1
ACTGGCCGCTTCACTGAGTTGTTCTCCGTCTATAAATACGCCTCGCCCGAGCTGTGCGGTAGGCATTGAGGCAGCCAGCGCAGGGGCTTCTCTGAGGGGGCAGGCGGAGCTTGAGGAAACCGCAGATAAGGTACCTCTAGAAACGCGAAATCAGATCGGAAGAGCGTCG	WILDTYPE_BUT_HAS_SNP_DELETION	14.2.0.0.76.1.26	none	Lincrna.noflip.NA__p1@MALAT1__chr11:65266377..65266585,+	Lincrna.noflip.NA__p1@MALAT1__chr11:65266377..65266585,+,14.2	chr11	65266377	65266585	+	65266471	65266585	2	94	208	1	1	0	none	AACGCGAAATC	AGTTGTTCTCCGTCTATAAATACGCCTCGCCCGAGCTGTGCGGTAGGCATTGAGGCAGCCAGCGCAGGGGCTTCTCTGAGGGGGCAGGCGGAGCTTGAGGAAACCGCAGATAA	WILDTYPE_BUT_HAS_SNP_DELETION__Lincrna.noflip.NA__p1@MALAT1__chr11:65266377..65266585,+__14.2.0.0.76.1
ACTGGCCGCTTCACTGAGTTGTTCTCCGTCTATAAATACGCCTCGCCCGAGCTGTGCGGTAGGCATTGAGGCAGCCAGCGCAGGGGCTTCTGTGAGGGGGCAGGCGGAGCTTGAGGAAACCGCAGATAAGGTACCTCTAGATTGGACGACGTAGATCGGAAGAGCGTCG	WILDTYPE_BUT_HAS_SNP_DELETION	14.2.0.0.77.1.1	none	Lincrna.noflip.NA__p1@MALAT1__chr11:65266377..65266585,+	Lincrna.noflip.NA__p1@MALAT1__chr11:65266377..65266585,+,14.2	chr11	65266377	65266585	+	65266471	65266585	2	94	208	1	1	0	none	TTGGACGACGT	AGTTGTTCTCCGTCTATAAATACGCCTCGCCCGAGCTGTGCGGTAGGCATTGAGGCAGCCAGCGCAGGGGCTTCTGTGAGGGGGCAGGCGGAGCTTGAGGAAACCGCAGATAA	WILDTYPE_BUT_HAS_SNP_DELETION__Lincrna.noflip.NA__p1@MALAT1__chr11:65266377..65266585,+__14.2.0.0.77.1
ACTGGCCGCTTCACTGAGTTGTTCTCCGTCTATAAATACGCCTCGCCCGAGCTGTGCGGTAGGCATTGAGGCAGCCAGCGCAGGGGCTTCTGTGAGGGGGCAGGCGGAGCTTGAGGAAACCGCAGATAAGGTACCTCTAGAGGCAGTAATCAAGATCGGAAGAGCGTCG	WILDTYPE_BUT_HAS_SNP_DELETION	14.2.0.0.77.1.2	none	Lincrna.noflip.NA__p1@MALAT1__chr11:65266377..65266585,+	Lincrna.noflip.NA__p1@MALAT1__chr11:65266377..65266585,+,14.2	chr11	65266377	65266585	+	65266471	65266585	2	94	208	1	1	0	none	GGCAGTAATCA	AGTTGTTCTCCGTCTATAAATACGCCTCGCCCGAGCTGTGCGGTAGGCATTGAGGCAGCCAGCGCAGGGGCTTCTGTGAGGGGGCAGGCGGAGCTTGAGGAAACCGCAGATAA	WILDTYPE_BUT_HAS_SNP_DELETION__Lincrna.noflip.NA__p1@MALAT1__chr11:65266377..65266585,+__14.2.0.0.77.1
ACTGGCCGCTTCACTGAGTTGTTCTCCGTCTATAAATACGCCTCGCCCGAGCTGTGCGGTAGGCATTGAGGCAGCCAGCGCAGGGGCTTCTGTGAGGGGGCAGGCGGAGCTTGAGGAAACCGCAGATAAGGTACCTCTAGAATGTTCATATGAGATCGGAAGAGCGTCG	WILDTYPE_BUT_HAS_SNP_DELETION	14.2.0.0.77.1.3	none	Lincrna.noflip.NA__p1@MALAT1__chr11:65266377..65266585,+	Lincrna.noflip.NA__p1@MALAT1__chr11:65266377..65266585,+,14.2	chr11	65266377	65266585	+	65266471	65266585	2	94	208	1	1	0	none	ATGTTCATATG	AGTTGTTCTCCGTCTATAAATACGCCTCGCCCGAGCTGTGCGGTAGGCATTGAGGCAGCCAGCGCAGGGGCTTCTGTGAGGGGGCAGGCGGAGCTTGAGGAAACCGCAGATAA	WILDTYPE_BUT_HAS_SNP_DELETION__Lincrna.noflip.NA__p1@MALAT1__chr11:65266377..65266585,+__14.2.0.0.77.1
ACTGGCCGCTTCACTGAGTTGTTCTCCGTCTATAAATACGCCTCGCCCGAGCTGTGCGGTAGGCATTGAGGCAGCCAGCGCAGGGGCTTCTGTGAGGGGGCAGGCGGAGCTTGAGGAAACCGCAGATAAGGTACCTCTAGAGTATTCGCACGAGATCGGAAGAGCGTCG	WILDTYPE_BUT_HAS_SNP_DELETION	14.2.0.0.77.1.4	none	Lincrna.noflip.NA__p1@MALAT1__chr11:65266377..65266585,+	Lincrna.noflip.NA__p1@MALAT1__chr11:65266377..65266585,+,14.2	chr11	65266377	65266585	+	65266471	65266585	2	94	208	1	1	0	none	GTATTCGCACG	AGTTGTTCTCCGTCTATAAATACGCCTCGCCCGAGCTGTGCGGTAGGCATTGAGGCAGCCAGCGCAGGGGCTTCTGTGAGGGGGCAGGCGGAGCTTGAGGAAACCGCAGATAA	WILDTYPE_BUT_HAS_SNP_DELETION__Lincrna.noflip.NA__p1@MALAT1__chr11:65266377..65266585,+__14.2.0.0.77.1
ACTGGCCGCTTCACTGAGTTGTTCTCCGTCTATAAATACGCCTCGCCCGAGCTGTGCGGTAGGCATTGAGGCAGCCAGCGCAGGGGCTTCTGTGAGGGGGCAGGCGGAGCTTGAGGAAACCGCAGATAAGGTACCTCTAGACAATAGCGTCCAGATCGGAAGAGCGTCG	WILDTYPE_BUT_HAS_SNP_DELETION	14.2.0.0.77.1.5	none	Lincrna.noflip.NA__p1@MALAT1__chr11:65266377..65266585,+	Lincrna.noflip.NA__p1@MALAT1__chr11:65266377..65266585,+,14.2	chr11	65266377	65266585	+	65266471	65266585	2	94	208	1	1	0	none	CAATAGCGTCC	AGTTGTTCTCCGTCTATAAATACGCCTCGCCCGAGCTGTGCGGTAGGCATTGAGGCAGCCAGCGCAGGGGCTTCTGTGAGGGGGCAGGCGGAGCTTGAGGAAACCGCAGATAA	WILDTYPE_BUT_HAS_SNP_DELETION__Lincrna.noflip.NA__p1@MALAT1__chr11:65266377..65266585,+__14.2.0.0.77.1
ACTGGCCGCTTCACTGAGTTGTTCTCCGTCTATAAATACGCCTCGCCCGAGCTGTGCGGTAGGCATTGAGGCAGCCAGCGCAGGGGCTTCTGTGAGGGGGCAGGCGGAGCTTGAGGAAACCGCAGATAAGGTACCTCTAGAACTAACGCTACAGATCGGAAGAGCGTCG	WILDTYPE_BUT_HAS_SNP_DELETION	14.2.0.0.77.1.6	none	Lincrna.noflip.NA__p1@MALAT1__chr11:65266377..65266585,+	Lincrna.noflip.NA__p1@MALAT1__chr11:65266377..65266585,+,14.2	chr11	65266377	65266585	+	65266471	65266585	2	94	208	1	1	0	none	ACTAACGCTAC	AGTTGTTCTCCGTCTATAAATACGCCTCGCCCGAGCTGTGCGGTAGGCATTGAGGCAGCCAGCGCAGGGGCTTCTGTGAGGGGGCAGGCGGAGCTTGAGGAAACCGCAGATAA	WILDTYPE_BUT_HAS_SNP_DELETION__Lincrna.noflip.NA__p1@MALAT1__chr11:65266377..65266585,+__14.2.0.0.77.1
ACTGGCCGCTTCACTGAGTTGTTCTCCGTCTATAAATACGCCTCGCCCGAGCTGTGCGGTAGGCATTGAGGCAGCCAGCGCAGGGGCTTCTGTGAGGGGGCAGGCGGAGCTTGAGGAAACCGCAGATAAGGTACCTCTAGATTCGTAAGTATAGATCGGAAGAGCGTCG	WILDTYPE_BUT_HAS_SNP_DELETION	14.2.0.0.77.1.7	none	Lincrna.noflip.NA__p1@MALAT1__chr11:65266377..65266585,+	Lincrna.noflip.NA__p1@MALAT1__chr11:65266377..65266585,+,14.2	chr11	65266377	65266585	+	65266471	65266585	2	94	208	1	1	0	none	TTCGTAAGTAT	AGTTGTTCTCCGTCTATAAATACGCCTCGCCCGAGCTGTGCGGTAGGCATTGAGGCAGCCAGCGCAGGGGCTTCTGTGAGGGGGCAGGCGGAGCTTGAGGAAACCGCAGATAA	WILDTYPE_BUT_HAS_SNP_DELETION__Lincrna.noflip.NA__p1@MALAT1__chr11:65266377..65266585,+__14.2.0.0.77.1
ACTGGCCGCTTCACTGAGTTGTTCTCCGTCTATAAATACGCCTCGCCCGAGCTGTGCGGTAGGCATTGAGGCAGCCAGCGCAGGGGCTTCTGTGAGGGGGCAGGCGGAGCTTGAGGAAACCGCAGATAAGGTACCTCTAGAGCCCAATTACGAGATCGGAAGAGCGTCG	WILDTYPE_BUT_HAS_SNP_DELETION	14.2.0.0.77.1.8	none	Lincrna.noflip.NA__p1@MALAT1__chr11:65266377..65266585,+	Lincrna.noflip.NA__p1@MALAT1__chr11:65266377..65266585,+,14.2	chr11	65266377	65266585	+	65266471	65266585	2	94	208	1	1	0	none	GCCCAATTACG	AGTTGTTCTCCGTCTATAAATACGCCTCGCCCGAGCTGTGCGGTAGGCATTGAGGCAGCCAGCGCAGGGGCTTCTGTGAGGGGGCAGGCGGAGCTTGAGGAAACCGCAGATAA	WILDTYPE_BUT_HAS_SNP_DELETION__Lincrna.noflip.NA__p1@MALAT1__chr11:65266377..65266585,+__14.2.0.0.77.1
ACTGGCCGCTTCACTGAGTTGTTCTCCGTCTATAAATACGCCTCGCCCGAGCTGTGCGGTAGGCATTGAGGCAGCCAGCGCAGGGGCTTCTGTGAGGGGGCAGGCGGAGCTTGAGGAAACCGCAGATAAGGTACCTCTAGAACATGCGGGAAAGATCGGAAGAGCGTCG	WILDTYPE_BUT_HAS_SNP_DELETION	14.2.0.0.77.1.9	none	Lincrna.noflip.NA__p1@MALAT1__chr11:65266377..65266585,+	Lincrna.noflip.NA__p1@MALAT1__chr11:65266377..65266585,+,14.2	chr11	65266377	65266585	+	65266471	65266585	2	94	208	1	1	0	none	ACATGCGGGAA	AGTTGTTCTCCGTCTATAAATACGCCTCGCCCGAGCTGTGCGGTAGGCATTGAGGCAGCCAGCGCAGGGGCTTCTGTGAGGGGGCAGGCGGAGCTTGAGGAAACCGCAGATAA	WILDTYPE_BUT_HAS_SNP_DELETION__Lincrna.noflip.NA__p1@MALAT1__chr11:65266377..65266585,+__14.2.0.0.77.1
ACTGGCCGCTTCACTGAGTTGTTCTCCGTCTATAAATACGCCTCGCCCGAGCTGTGCGGTAGGCATTGAGGCAGCCAGCGCAGGGGCTTCTGTGAGGGGGCAGGCGGAGCTTGAGGAAACCGCAGATAAGGTACCTCTAGATGACGACCCAAAGATCGGAAGAGCGTCG	WILDTYPE_BUT_HAS_SNP_DELETION	14.2.0.0.77.1.10	none	Lincrna.noflip.NA__p1@MALAT1__chr11:65266377..65266585,+	Lincrna.noflip.NA__p1@MALAT1__chr11:65266377..65266585,+,14.2	chr11	65266377	65266585	+	65266471	65266585	2	94	208	1	1	0	none	TGACGACCCAA	AGTTGTTCTCCGTCTATAAATACGCCTCGCCCGAGCTGTGCGGTAGGCATTGAGGCAGCCAGCGCAGGGGCTTCTGTGAGGGGGCAGGCGGAGCTTGAGGAAACCGCAGATAA	WILDTYPE_BUT_HAS_SNP_DELETION__Lincrna.noflip.NA__p1@MALAT1__chr11:65266377..65266585,+__14.2.0.0.77.1
ACTGGCCGCTTCACTGAGTTGTTCTCCGTCTATAAATACGCCTCGCCCGAGCTGTGCGGTAGGCATTGAGGCAGCCAGCGCAGGGGCTTCTGTGAGGGGGCAGGCGGAGCTTGAGGAAACCGCAGATAAGGTACCTCTAGAACACTATGCTCAGATCGGAAGAGCGTCG	WILDTYPE_BUT_HAS_SNP_DELETION	14.2.0.0.77.1.11	none	Lincrna.noflip.NA__p1@MALAT1__chr11:65266377..65266585,+	Lincrna.noflip.NA__p1@MALAT1__chr11:65266377..65266585,+,14.2	chr11	65266377	65266585	+	65266471	65266585	2	94	208	1	1	0	none	ACACTATGCTC	AGTTGTTCTCCGTCTATAAATACGCCTCGCCCGAGCTGTGCGGTAGGCATTGAGGCAGCCAGCGCAGGGGCTTCTGTGAGGGGGCAGGCGGAGCTTGAGGAAACCGCAGATAA	WILDTYPE_BUT_HAS_SNP_DELETION__Lincrna.noflip.NA__p1@MALAT1__chr11:65266377..65266585,+__14.2.0.0.77.1
ACTGGCCGCTTCACTGAGTTGTTCTCCGTCTATAAATACGCCTCGCCCGAGCTGTGCGGTAGGCATTGAGGCAGCCAGCGCAGGGGCTTCTGTGAGGGGGCAGGCGGAGCTTGAGGAAACCGCAGATAAGGTACCTCTAGATTTACGAAATCAGATCGGAAGAGCGTCG	WILDTYPE_BUT_HAS_SNP_DELETION	14.2.0.0.77.1.12	none	Lincrna.noflip.NA__p1@MALAT1__chr11:65266377..65266585,+	Lincrna.noflip.NA__p1@MALAT1__chr11:65266377..65266585,+,14.2	chr11	65266377	65266585	+	65266471	65266585	2	94	208	1	1	0	none	TTTACGAAATC	AGTTGTTCTCCGTCTATAAATACGCCTCGCCCGAGCTGTGCGGTAGGCATTGAGGCAGCCAGCGCAGGGGCTTCTGTGAGGGGGCAGGCGGAGCTTGAGGAAACCGCAGATAA	WILDTYPE_BUT_HAS_SNP_DELETION__Lincrna.noflip.NA__p1@MALAT1__chr11:65266377..65266585,+__14.2.0.0.77.1
ACTGGCCGCTTCACTGAGTTGTTCTCCGTCTATAAATACGCCTCGCCCGAGCTGTGCGGTAGGCATTGAGGCAGCCAGCGCAGGGGCTTCTGTGAGGGGGCAGGCGGAGCTTGAGGAAACCGCAGATAAGGTACCTCTAGATAACTAGGTTCAGATCGGAAGAGCGTCG	WILDTYPE_BUT_HAS_SNP_DELETION	14.2.0.0.77.1.13	none	Lincrna.noflip.NA__p1@MALAT1__chr11:65266377..65266585,+	Lincrna.noflip.NA__p1@MALAT1__chr11:65266377..65266585,+,14.2	chr11	65266377	65266585	+	65266471	65266585	2	94	208	1	1	0	none	TAACTAGGTTC	AGTTGTTCTCCGTCTATAAATACGCCTCGCCCGAGCTGTGCGGTAGGCATTGAGGCAGCCAGCGCAGGGGCTTCTGTGAGGGGGCAGGCGGAGCTTGAGGAAACCGCAGATAA	WILDTYPE_BUT_HAS_SNP_DELETION__Lincrna.noflip.NA__p1@MALAT1__chr11:65266377..65266585,+__14.2.0.0.77.1
ACTGGCCGCTTCACTGAGTTGTTCTCCGTCTATAAATACGCCTCGCCCGAGCTGTGCGGTAGGCATTGAGGCAGCCAGCGCAGGGGCTTCTGTGAGGGGGCAGGCGGAGCTTGAGGAAACCGCAGATAAGGTACCTCTAGAAAATGTCGTTCAGATCGGAAGAGCGTCG	WILDTYPE_BUT_HAS_SNP_DELETION	14.2.0.0.77.1.14	none	Lincrna.noflip.NA__p1@MALAT1__chr11:65266377..65266585,+	Lincrna.noflip.NA__p1@MALAT1__chr11:65266377..65266585,+,14.2	chr11	65266377	65266585	+	65266471	65266585	2	94	208	1	1	0	none	AAATGTCGTTC	AGTTGTTCTCCGTCTATAAATACGCCTCGCCCGAGCTGTGCGGTAGGCATTGAGGCAGCCAGCGCAGGGGCTTCTGTGAGGGGGCAGGCGGAGCTTGAGGAAACCGCAGATAA	WILDTYPE_BUT_HAS_SNP_DELETION__Lincrna.noflip.NA__p1@MALAT1__chr11:65266377..65266585,+__14.2.0.0.77.1
ACTGGCCGCTTCACTGAGTTGTTCTCCGTCTATAAATACGCCTCGCCCGAGCTGTGCGGTAGGCATTGAGGCAGCCAGCGCAGGGGCTTCTGTGAGGGGGCAGGCGGAGCTTGAGGAAACCGCAGATAAGGTACCTCTAGAAGCGCTGTGCTAGATCGGAAGAGCGTCG	WILDTYPE_BUT_HAS_SNP_DELETION	14.2.0.0.77.1.15	none	Lincrna.noflip.NA__p1@MALAT1__chr11:65266377..65266585,+	Lincrna.noflip.NA__p1@MALAT1__chr11:65266377..65266585,+,14.2	chr11	65266377	65266585	+	65266471	65266585	2	94	208	1	1	0	none	AGCGCTGTGCT	AGTTGTTCTCCGTCTATAAATACGCCTCGCCCGAGCTGTGCGGTAGGCATTGAGGCAGCCAGCGCAGGGGCTTCTGTGAGGGGGCAGGCGGAGCTTGAGGAAACCGCAGATAA	WILDTYPE_BUT_HAS_SNP_DELETION__Lincrna.noflip.NA__p1@MALAT1__chr11:65266377..65266585,+__14.2.0.0.77.1
ACTGGCCGCTTCACTGAGTTGTTCTCCGTCTATAAATACGCCTCGCCCGAGCTGTGCGGTAGGCATTGAGGCAGCCAGCGCAGGGGCTTCTGTGAGGGGGCAGGCGGAGCTTGAGGAAACCGCAGATAAGGTACCTCTAGACTTTTTCGCGAAGATCGGAAGAGCGTCG	WILDTYPE_BUT_HAS_SNP_DELETION	14.2.0.0.77.1.16	none	Lincrna.noflip.NA__p1@MALAT1__chr11:65266377..65266585,+	Lincrna.noflip.NA__p1@MALAT1__chr11:65266377..65266585,+,14.2	chr11	65266377	65266585	+	65266471	65266585	2	94	208	1	1	0	none	CTTTTTCGCGA	AGTTGTTCTCCGTCTATAAATACGCCTCGCCCGAGCTGTGCGGTAGGCATTGAGGCAGCCAGCGCAGGGGCTTCTGTGAGGGGGCAGGCGGAGCTTGAGGAAACCGCAGATAA	WILDTYPE_BUT_HAS_SNP_DELETION__Lincrna.noflip.NA__p1@MALAT1__chr11:65266377..65266585,+__14.2.0.0.77.1
ACTGGCCGCTTCACTGAGTTGTTCTCCGTCTATAAATACGCCTCGCCCGAGCTGTGCGGTAGGCATTGAGGCAGCCAGCGCAGGGGCTTCTGTGAGGGGGCAGGCGGAGCTTGAGGAAACCGCAGATAAGGTACCTCTAGAAACTCGTCAATAGATCGGAAGAGCGTCG	WILDTYPE_BUT_HAS_SNP_DELETION	14.2.0.0.77.1.17	none	Lincrna.noflip.NA__p1@MALAT1__chr11:65266377..65266585,+	Lincrna.noflip.NA__p1@MALAT1__chr11:65266377..65266585,+,14.2	chr11	65266377	65266585	+	65266471	65266585	2	94	208	1	1	0	none	AACTCGTCAAT	AGTTGTTCTCCGTCTATAAATACGCCTCGCCCGAGCTGTGCGGTAGGCATTGAGGCAGCCAGCGCAGGGGCTTCTGTGAGGGGGCAGGCGGAGCTTGAGGAAACCGCAGATAA	WILDTYPE_BUT_HAS_SNP_DELETION__Lincrna.noflip.NA__p1@MALAT1__chr11:65266377..65266585,+__14.2.0.0.77.1
ACTGGCCGCTTCACTGAGTTGTTCTCCGTCTATAAATACGCCTCGCCCGAGCTGTGCGGTAGGCATTGAGGCAGCCAGCGCAGGGGCTTCTGTGAGGGGGCAGGCGGAGCTTGAGGAAACCGCAGATAAGGTACCTCTAGATTCGGTATCATAGATCGGAAGAGCGTCG	WILDTYPE_BUT_HAS_SNP_DELETION	14.2.0.0.77.1.18	none	Lincrna.noflip.NA__p1@MALAT1__chr11:65266377..65266585,+	Lincrna.noflip.NA__p1@MALAT1__chr11:65266377..65266585,+,14.2	chr11	65266377	65266585	+	65266471	65266585	2	94	208	1	1	0	none	TTCGGTATCAT	AGTTGTTCTCCGTCTATAAATACGCCTCGCCCGAGCTGTGCGGTAGGCATTGAGGCAGCCAGCGCAGGGGCTTCTGTGAGGGGGCAGGCGGAGCTTGAGGAAACCGCAGATAA	WILDTYPE_BUT_HAS_SNP_DELETION__Lincrna.noflip.NA__p1@MALAT1__chr11:65266377..65266585,+__14.2.0.0.77.1
ACTGGCCGCTTCACTGAGTTGTTCTCCGTCTATAAATACGCCTCGCCCGAGCTGTGCGGTAGGCATTGAGGCAGCCAGCGCAGGGGCTTCTGTGAGGGGGCAGGCGGAGCTTGAGGAAACCGCAGATAAGGTACCTCTAGAGTAACGCGAAAAGATCGGAAGAGCGTCG	WILDTYPE_BUT_HAS_SNP_DELETION	14.2.0.0.77.1.19	none	Lincrna.noflip.NA__p1@MALAT1__chr11:65266377..65266585,+	Lincrna.noflip.NA__p1@MALAT1__chr11:65266377..65266585,+,14.2	chr11	65266377	65266585	+	65266471	65266585	2	94	208	1	1	0	none	GTAACGCGAAA	AGTTGTTCTCCGTCTATAAATACGCCTCGCCCGAGCTGTGCGGTAGGCATTGAGGCAGCCAGCGCAGGGGCTTCTGTGAGGGGGCAGGCGGAGCTTGAGGAAACCGCAGATAA	WILDTYPE_BUT_HAS_SNP_DELETION__Lincrna.noflip.NA__p1@MALAT1__chr11:65266377..65266585,+__14.2.0.0.77.1
ACTGGCCGCTTCACTGAGTTGTTCTCCGTCTATAAATACGCCTCGCCCGAGCTGTGCGGTAGGCATTGAGGCAGCCAGCGCAGGGGCTTCTGTGAGGGGGCAGGCGGAGCTTGAGGAAACCGCAGATAAGGTACCTCTAGACGGATATGCCTAGATCGGAAGAGCGTCG	WILDTYPE_BUT_HAS_SNP_DELETION	14.2.0.0.77.1.20	none	Lincrna.noflip.NA__p1@MALAT1__chr11:65266377..65266585,+	Lincrna.noflip.NA__p1@MALAT1__chr11:65266377..65266585,+,14.2	chr11	65266377	65266585	+	65266471	65266585	2	94	208	1	1	0	none	CGGATATGCCT	AGTTGTTCTCCGTCTATAAATACGCCTCGCCCGAGCTGTGCGGTAGGCATTGAGGCAGCCAGCGCAGGGGCTTCTGTGAGGGGGCAGGCGGAGCTTGAGGAAACCGCAGATAA	WILDTYPE_BUT_HAS_SNP_DELETION__Lincrna.noflip.NA__p1@MALAT1__chr11:65266377..65266585,+__14.2.0.0.77.1
ACTGGCCGCTTCACTGAGTTGTTCTCCGTCTATAAATACGCCTCGCCCGAGCTGTGCGGTAGGCATTGAGGCAGCCAGCGCAGGGGCTTCTGTGAGGGGGCAGGCGGAGCTTGAGGAAACCGCAGATAAGGTACCTCTAGAGATTCGTCTGGAGATCGGAAGAGCGTCG	WILDTYPE_BUT_HAS_SNP_DELETION	14.2.0.0.77.1.21	none	Lincrna.noflip.NA__p1@MALAT1__chr11:65266377..65266585,+	Lincrna.noflip.NA__p1@MALAT1__chr11:65266377..65266585,+,14.2	chr11	65266377	65266585	+	65266471	65266585	2	94	208	1	1	0	none	GATTCGTCTGG	AGTTGTTCTCCGTCTATAAATACGCCTCGCCCGAGCTGTGCGGTAGGCATTGAGGCAGCCAGCGCAGGGGCTTCTGTGAGGGGGCAGGCGGAGCTTGAGGAAACCGCAGATAA	WILDTYPE_BUT_HAS_SNP_DELETION__Lincrna.noflip.NA__p1@MALAT1__chr11:65266377..65266585,+__14.2.0.0.77.1
ACTGGCCGCTTCACTGAGTTGTTCTCCGTCTATAAATACGCCTCGCCCGAGCTGTGCGGTAGGCATTGAGGCAGCCAGCGCAGGGGCTTCTGTGAGGGGGCAGGCGGAGCTTGAGGAAACCGCAGATAAGGTACCTCTAGACACCGGCGATAAGATCGGAAGAGCGTCG	WILDTYPE_BUT_HAS_SNP_DELETION	14.2.0.0.77.1.22	none	Lincrna.noflip.NA__p1@MALAT1__chr11:65266377..65266585,+	Lincrna.noflip.NA__p1@MALAT1__chr11:65266377..65266585,+,14.2	chr11	65266377	65266585	+	65266471	65266585	2	94	208	1	1	0	none	CACCGGCGATA	AGTTGTTCTCCGTCTATAAATACGCCTCGCCCGAGCTGTGCGGTAGGCATTGAGGCAGCCAGCGCAGGGGCTTCTGTGAGGGGGCAGGCGGAGCTTGAGGAAACCGCAGATAA	WILDTYPE_BUT_HAS_SNP_DELETION__Lincrna.noflip.NA__p1@MALAT1__chr11:65266377..65266585,+__14.2.0.0.77.1
ACTGGCCGCTTCACTGAGTTGTTCTCCGTCTATAAATACGCCTCGCCCGAGCTGTGCGGTAGGCATTGAGGCAGCCAGCGCAGGGGCTTCTGTGAGGGGGCAGGCGGAGCTTGAGGAAACCGCAGATAAGGTACCTCTAGAATCGTGTATTTAGATCGGAAGAGCGTCG	WILDTYPE_BUT_HAS_SNP_DELETION	14.2.0.0.77.1.23	none	Lincrna.noflip.NA__p1@MALAT1__chr11:65266377..65266585,+	Lincrna.noflip.NA__p1@MALAT1__chr11:65266377..65266585,+,14.2	chr11	65266377	65266585	+	65266471	65266585	2	94	208	1	1	0	none	ATCGTGTATTT	AGTTGTTCTCCGTCTATAAATACGCCTCGCCCGAGCTGTGCGGTAGGCATTGAGGCAGCCAGCGCAGGGGCTTCTGTGAGGGGGCAGGCGGAGCTTGAGGAAACCGCAGATAA	WILDTYPE_BUT_HAS_SNP_DELETION__Lincrna.noflip.NA__p1@MALAT1__chr11:65266377..65266585,+__14.2.0.0.77.1
ACTGGCCGCTTCACTGAGTTGTTCTCCGTCTATAAATACGCCTCGCCCGAGCTGTGCGGTAGGCATTGAGGCAGCCAGCGCAGGGGCTTCTGTGAGGGGGCAGGCGGAGCTTGAGGAAACCGCAGATAAGGTACCTCTAGAGATCTCGATTTAGATCGGAAGAGCGTCG	WILDTYPE_BUT_HAS_SNP_DELETION	14.2.0.0.77.1.24	none	Lincrna.noflip.NA__p1@MALAT1__chr11:65266377..65266585,+	Lincrna.noflip.NA__p1@MALAT1__chr11:65266377..65266585,+,14.2	chr11	65266377	65266585	+	65266471	65266585	2	94	208	1	1	0	none	GATCTCGATTT	AGTTGTTCTCCGTCTATAAATACGCCTCGCCCGAGCTGTGCGGTAGGCATTGAGGCAGCCAGCGCAGGGGCTTCTGTGAGGGGGCAGGCGGAGCTTGAGGAAACCGCAGATAA	WILDTYPE_BUT_HAS_SNP_DELETION__Lincrna.noflip.NA__p1@MALAT1__chr11:65266377..65266585,+__14.2.0.0.77.1
ACTGGCCGCTTCACTGAGTTGTTCTCCGTCTATAAATACGCCTCGCCCGAGCTGTGCGGTAGGCATTGAGGCAGCCAGCGCAGGGGCTTCTGTGAGGGGGCAGGCGGAGCTTGAGGAAACCGCAGATAAGGTACCTCTAGACGTGGAGCGCAAGATCGGAAGAGCGTCG	WILDTYPE_BUT_HAS_SNP_DELETION	14.2.0.0.77.1.25	none	Lincrna.noflip.NA__p1@MALAT1__chr11:65266377..65266585,+	Lincrna.noflip.NA__p1@MALAT1__chr11:65266377..65266585,+,14.2	chr11	65266377	65266585	+	65266471	65266585	2	94	208	1	1	0	none	CGTGGAGCGCA	AGTTGTTCTCCGTCTATAAATACGCCTCGCCCGAGCTGTGCGGTAGGCATTGAGGCAGCCAGCGCAGGGGCTTCTGTGAGGGGGCAGGCGGAGCTTGAGGAAACCGCAGATAA	WILDTYPE_BUT_HAS_SNP_DELETION__Lincrna.noflip.NA__p1@MALAT1__chr11:65266377..65266585,+__14.2.0.0.77.1
ACTGGCCGCTTCACTGAGTTGTTCTCCGTCTATAAATACGCCTCGCCCGAGCTGTGCGGTAGGCATTGAGGCAGCCAGCGCAGGGGCTTCTGTGAGGGGGCAGGCGGAGCTTGAGGAAACCGCAGATAAGGTACCTCTAGACATTTCGAGCTAGATCGGAAGAGCGTCG	WILDTYPE_BUT_HAS_SNP_DELETION	14.2.0.0.77.1.26	none	Lincrna.noflip.NA__p1@MALAT1__chr11:65266377..65266585,+	Lincrna.noflip.NA__p1@MALAT1__chr11:65266377..65266585,+,14.2	chr11	65266377	65266585	+	65266471	65266585	2	94	208	1	1	0	none	CATTTCGAGCT	AGTTGTTCTCCGTCTATAAATACGCCTCGCCCGAGCTGTGCGGTAGGCATTGAGGCAGCCAGCGCAGGGGCTTCTGTGAGGGGGCAGGCGGAGCTTGAGGAAACCGCAGATAA	WILDTYPE_BUT_HAS_SNP_DELETION__Lincrna.noflip.NA__p1@MALAT1__chr11:65266377..65266585,+__14.2.0.0.77.1
ACTGGCCGCTTCACTGAGTTGTTCTCCGTCTATAAATACGCCTCGCCCGAGCTGTGCGGTAGGCATTGAGGCAGCCAGCGCAGGGGCTTCTGCGAGGGGGCAGGCGGAGCTTGAGGAAACCGCAGATAAGGTACCTCTAGAGCCGCTCGAATAGATCGGAAGAGCGTCG	WILDTYPE_BUT_HAS_SNP_DELETION	14.2.0.0.78.1.1	none	Lincrna.noflip.NA__p1@MALAT1__chr11:65266377..65266585,+	Lincrna.noflip.NA__p1@MALAT1__chr11:65266377..65266585,+,14.2	chr11	65266377	65266585	+	65266471	65266585	2	94	208	1	1	0	none	GCCGCTCGAAT	AGTTGTTCTCCGTCTATAAATACGCCTCGCCCGAGCTGTGCGGTAGGCATTGAGGCAGCCAGCGCAGGGGCTTCTGCGAGGGGGCAGGCGGAGCTTGAGGAAACCGCAGATAA	WILDTYPE_BUT_HAS_SNP_DELETION__Lincrna.noflip.NA__p1@MALAT1__chr11:65266377..65266585,+__14.2.0.0.78.1
ACTGGCCGCTTCACTGAGTTGTTCTCCGTCTATAAATACGCCTCGCCCGAGCTGTGCGGTAGGCATTGAGGCAGCCAGCGCAGGGGCTTCTGCGAGGGGGCAGGCGGAGCTTGAGGAAACCGCAGATAAGGTACCTCTAGAAGTCGCGTCCTAGATCGGAAGAGCGTCG	WILDTYPE_BUT_HAS_SNP_DELETION	14.2.0.0.78.1.2	none	Lincrna.noflip.NA__p1@MALAT1__chr11:65266377..65266585,+	Lincrna.noflip.NA__p1@MALAT1__chr11:65266377..65266585,+,14.2	chr11	65266377	65266585	+	65266471	65266585	2	94	208	1	1	0	none	AGTCGCGTCCT	AGTTGTTCTCCGTCTATAAATACGCCTCGCCCGAGCTGTGCGGTAGGCATTGAGGCAGCCAGCGCAGGGGCTTCTGCGAGGGGGCAGGCGGAGCTTGAGGAAACCGCAGATAA	WILDTYPE_BUT_HAS_SNP_DELETION__Lincrna.noflip.NA__p1@MALAT1__chr11:65266377..65266585,+__14.2.0.0.78.1
ACTGGCCGCTTCACTGAGTTGTTCTCCGTCTATAAATACGCCTCGCCCGAGCTGTGCGGTAGGCATTGAGGCAGCCAGCGCAGGGGCTTCTGCGAGGGGGCAGGCGGAGCTTGAGGAAACCGCAGATAAGGTACCTCTAGAGACTATTCGTAAGATCGGAAGAGCGTCG	WILDTYPE_BUT_HAS_SNP_DELETION	14.2.0.0.78.1.3	none	Lincrna.noflip.NA__p1@MALAT1__chr11:65266377..65266585,+	Lincrna.noflip.NA__p1@MALAT1__chr11:65266377..65266585,+,14.2	chr11	65266377	65266585	+	65266471	65266585	2	94	208	1	1	0	none	GACTATTCGTA	AGTTGTTCTCCGTCTATAAATACGCCTCGCCCGAGCTGTGCGGTAGGCATTGAGGCAGCCAGCGCAGGGGCTTCTGCGAGGGGGCAGGCGGAGCTTGAGGAAACCGCAGATAA	WILDTYPE_BUT_HAS_SNP_DELETION__Lincrna.noflip.NA__p1@MALAT1__chr11:65266377..65266585,+__14.2.0.0.78.1
ACTGGCCGCTTCACTGAGTTGTTCTCCGTCTATAAATACGCCTCGCCCGAGCTGTGCGGTAGGCATTGAGGCAGCCAGCGCAGGGGCTTCTGCGAGGGGGCAGGCGGAGCTTGAGGAAACCGCAGATAAGGTACCTCTAGATTGCATAGGCTAGATCGGAAGAGCGTCG	WILDTYPE_BUT_HAS_SNP_DELETION	14.2.0.0.78.1.4	none	Lincrna.noflip.NA__p1@MALAT1__chr11:65266377..65266585,+	Lincrna.noflip.NA__p1@MALAT1__chr11:65266377..65266585,+,14.2	chr11	65266377	65266585	+	65266471	65266585	2	94	208	1	1	0	none	TTGCATAGGCT	AGTTGTTCTCCGTCTATAAATACGCCTCGCCCGAGCTGTGCGGTAGGCATTGAGGCAGCCAGCGCAGGGGCTTCTGCGAGGGGGCAGGCGGAGCTTGAGGAAACCGCAGATAA	WILDTYPE_BUT_HAS_SNP_DELETION__Lincrna.noflip.NA__p1@MALAT1__chr11:65266377..65266585,+__14.2.0.0.78.1
ACTGGCCGCTTCACTGAGTTGTTCTCCGTCTATAAATACGCCTCGCCCGAGCTGTGCGGTAGGCATTGAGGCAGCCAGCGCAGGGGCTTCTGCGAGGGGGCAGGCGGAGCTTGAGGAAACCGCAGATAAGGTACCTCTAGAAAGATTCGCTTAGATCGGAAGAGCGTCG	WILDTYPE_BUT_HAS_SNP_DELETION	14.2.0.0.78.1.5	none	Lincrna.noflip.NA__p1@MALAT1__chr11:65266377..65266585,+	Lincrna.noflip.NA__p1@MALAT1__chr11:65266377..65266585,+,14.2	chr11	65266377	65266585	+	65266471	65266585	2	94	208	1	1	0	none	AAGATTCGCTT	AGTTGTTCTCCGTCTATAAATACGCCTCGCCCGAGCTGTGCGGTAGGCATTGAGGCAGCCAGCGCAGGGGCTTCTGCGAGGGGGCAGGCGGAGCTTGAGGAAACCGCAGATAA	WILDTYPE_BUT_HAS_SNP_DELETION__Lincrna.noflip.NA__p1@MALAT1__chr11:65266377..65266585,+__14.2.0.0.78.1
ACTGGCCGCTTCACTGAGTTGTTCTCCGTCTATAAATACGCCTCGCCCGAGCTGTGCGGTAGGCATTGAGGCAGCCAGCGCAGGGGCTTCTGCGAGGGGGCAGGCGGAGCTTGAGGAAACCGCAGATAAGGTACCTCTAGATGCCGACGCTAAGATCGGAAGAGCGTCG	WILDTYPE_BUT_HAS_SNP_DELETION	14.2.0.0.78.1.6	none	Lincrna.noflip.NA__p1@MALAT1__chr11:65266377..65266585,+	Lincrna.noflip.NA__p1@MALAT1__chr11:65266377..65266585,+,14.2	chr11	65266377	65266585	+	65266471	65266585	2	94	208	1	1	0	none	TGCCGACGCTA	AGTTGTTCTCCGTCTATAAATACGCCTCGCCCGAGCTGTGCGGTAGGCATTGAGGCAGCCAGCGCAGGGGCTTCTGCGAGGGGGCAGGCGGAGCTTGAGGAAACCGCAGATAA	WILDTYPE_BUT_HAS_SNP_DELETION__Lincrna.noflip.NA__p1@MALAT1__chr11:65266377..65266585,+__14.2.0.0.78.1
ACTGGCCGCTTCACTGAGTTGTTCTCCGTCTATAAATACGCCTCGCCCGAGCTGTGCGGTAGGCATTGAGGCAGCCAGCGCAGGGGCTTCTGCGAGGGGGCAGGCGGAGCTTGAGGAAACCGCAGATAAGGTACCTCTAGACGTCACGTTATAGATCGGAAGAGCGTCG	WILDTYPE_BUT_HAS_SNP_DELETION	14.2.0.0.78.1.7	none	Lincrna.noflip.NA__p1@MALAT1__chr11:65266377..65266585,+	Lincrna.noflip.NA__p1@MALAT1__chr11:65266377..65266585,+,14.2	chr11	65266377	65266585	+	65266471	65266585	2	94	208	1	1	0	none	CGTCACGTTAT	AGTTGTTCTCCGTCTATAAATACGCCTCGCCCGAGCTGTGCGGTAGGCATTGAGGCAGCCAGCGCAGGGGCTTCTGCGAGGGGGCAGGCGGAGCTTGAGGAAACCGCAGATAA	WILDTYPE_BUT_HAS_SNP_DELETION__Lincrna.noflip.NA__p1@MALAT1__chr11:65266377..65266585,+__14.2.0.0.78.1
ACTGGCCGCTTCACTGAGTTGTTCTCCGTCTATAAATACGCCTCGCCCGAGCTGTGCGGTAGGCATTGAGGCAGCCAGCGCAGGGGCTTCTGCGAGGGGGCAGGCGGAGCTTGAGGAAACCGCAGATAAGGTACCTCTAGAACAAGTCGCATAGATCGGAAGAGCGTCG	WILDTYPE_BUT_HAS_SNP_DELETION	14.2.0.0.78.1.8	none	Lincrna.noflip.NA__p1@MALAT1__chr11:65266377..65266585,+	Lincrna.noflip.NA__p1@MALAT1__chr11:65266377..65266585,+,14.2	chr11	65266377	65266585	+	65266471	65266585	2	94	208	1	1	0	none	ACAAGTCGCAT	AGTTGTTCTCCGTCTATAAATACGCCTCGCCCGAGCTGTGCGGTAGGCATTGAGGCAGCCAGCGCAGGGGCTTCTGCGAGGGGGCAGGCGGAGCTTGAGGAAACCGCAGATAA	WILDTYPE_BUT_HAS_SNP_DELETION__Lincrna.noflip.NA__p1@MALAT1__chr11:65266377..65266585,+__14.2.0.0.78.1
ACTGGCCGCTTCACTGAGTTGTTCTCCGTCTATAAATACGCCTCGCCCGAGCTGTGCGGTAGGCATTGAGGCAGCCAGCGCAGGGGCTTCTGCGAGGGGGCAGGCGGAGCTTGAGGAAACCGCAGATAAGGTACCTCTAGACTCAGTTATGCAGATCGGAAGAGCGTCG	WILDTYPE_BUT_HAS_SNP_DELETION	14.2.0.0.78.1.9	none	Lincrna.noflip.NA__p1@MALAT1__chr11:65266377..65266585,+	Lincrna.noflip.NA__p1@MALAT1__chr11:65266377..65266585,+,14.2	chr11	65266377	65266585	+	65266471	65266585	2	94	208	1	1	0	none	CTCAGTTATGC	AGTTGTTCTCCGTCTATAAATACGCCTCGCCCGAGCTGTGCGGTAGGCATTGAGGCAGCCAGCGCAGGGGCTTCTGCGAGGGGGCAGGCGGAGCTTGAGGAAACCGCAGATAA	WILDTYPE_BUT_HAS_SNP_DELETION__Lincrna.noflip.NA__p1@MALAT1__chr11:65266377..65266585,+__14.2.0.0.78.1
ACTGGCCGCTTCACTGAGTTGTTCTCCGTCTATAAATACGCCTCGCCCGAGCTGTGCGGTAGGCATTGAGGCAGCCAGCGCAGGGGCTTCTGCGAGGGGGCAGGCGGAGCTTGAGGAAACCGCAGATAAGGTACCTCTAGACATCAAGCGGGAGATCGGAAGAGCGTCG	WILDTYPE_BUT_HAS_SNP_DELETION	14.2.0.0.78.1.10	none	Lincrna.noflip.NA__p1@MALAT1__chr11:65266377..65266585,+	Lincrna.noflip.NA__p1@MALAT1__chr11:65266377..65266585,+,14.2	chr11	65266377	65266585	+	65266471	65266585	2	94	208	1	1	0	none	CATCAAGCGGG	AGTTGTTCTCCGTCTATAAATACGCCTCGCCCGAGCTGTGCGGTAGGCATTGAGGCAGCCAGCGCAGGGGCTTCTGCGAGGGGGCAGGCGGAGCTTGAGGAAACCGCAGATAA	WILDTYPE_BUT_HAS_SNP_DELETION__Lincrna.noflip.NA__p1@MALAT1__chr11:65266377..65266585,+__14.2.0.0.78.1
ACTGGCCGCTTCACTGAGTTGTTCTCCGTCTATAAATACGCCTCGCCCGAGCTGTGCGGTAGGCATTGAGGCAGCCAGCGCAGGGGCTTCTGCGAGGGGGCAGGCGGAGCTTGAGGAAACCGCAGATAAGGTACCTCTAGAGCGTATCAGTGAGATCGGAAGAGCGTCG	WILDTYPE_BUT_HAS_SNP_DELETION	14.2.0.0.78.1.11	none	Lincrna.noflip.NA__p1@MALAT1__chr11:65266377..65266585,+	Lincrna.noflip.NA__p1@MALAT1__chr11:65266377..65266585,+,14.2	chr11	65266377	65266585	+	65266471	65266585	2	94	208	1	1	0	none	GCGTATCAGTG	AGTTGTTCTCCGTCTATAAATACGCCTCGCCCGAGCTGTGCGGTAGGCATTGAGGCAGCCAGCGCAGGGGCTTCTGCGAGGGGGCAGGCGGAGCTTGAGGAAACCGCAGATAA	WILDTYPE_BUT_HAS_SNP_DELETION__Lincrna.noflip.NA__p1@MALAT1__chr11:65266377..65266585,+__14.2.0.0.78.1
ACTGGCCGCTTCACTGAGTTGTTCTCCGTCTATAAATACGCCTCGCCCGAGCTGTGCGGTAGGCATTGAGGCAGCCAGCGCAGGGGCTTCTGCGAGGGGGCAGGCGGAGCTTGAGGAAACCGCAGATAAGGTACCTCTAGATACTGCGATTTAGATCGGAAGAGCGTCG	WILDTYPE_BUT_HAS_SNP_DELETION	14.2.0.0.78.1.12	none	Lincrna.noflip.NA__p1@MALAT1__chr11:65266377..65266585,+	Lincrna.noflip.NA__p1@MALAT1__chr11:65266377..65266585,+,14.2	chr11	65266377	65266585	+	65266471	65266585	2	94	208	1	1	0	none	TACTGCGATTT	AGTTGTTCTCCGTCTATAAATACGCCTCGCCCGAGCTGTGCGGTAGGCATTGAGGCAGCCAGCGCAGGGGCTTCTGCGAGGGGGCAGGCGGAGCTTGAGGAAACCGCAGATAA	WILDTYPE_BUT_HAS_SNP_DELETION__Lincrna.noflip.NA__p1@MALAT1__chr11:65266377..65266585,+__14.2.0.0.78.1
ACTGGCCGCTTCACTGAGTTGTTCTCCGTCTATAAATACGCCTCGCCCGAGCTGTGCGGTAGGCATTGAGGCAGCCAGCGCAGGGGCTTCTGCGAGGGGGCAGGCGGAGCTTGAGGAAACCGCAGATAAGGTACCTCTAGATGCGATTTCGCAGATCGGAAGAGCGTCG	WILDTYPE_BUT_HAS_SNP_DELETION	14.2.0.0.78.1.13	none	Lincrna.noflip.NA__p1@MALAT1__chr11:65266377..65266585,+	Lincrna.noflip.NA__p1@MALAT1__chr11:65266377..65266585,+,14.2	chr11	65266377	65266585	+	65266471	65266585	2	94	208	1	1	0	none	TGCGATTTCGC	AGTTGTTCTCCGTCTATAAATACGCCTCGCCCGAGCTGTGCGGTAGGCATTGAGGCAGCCAGCGCAGGGGCTTCTGCGAGGGGGCAGGCGGAGCTTGAGGAAACCGCAGATAA	WILDTYPE_BUT_HAS_SNP_DELETION__Lincrna.noflip.NA__p1@MALAT1__chr11:65266377..65266585,+__14.2.0.0.78.1
ACTGGCCGCTTCACTGAGTTGTTCTCCGTCTATAAATACGCCTCGCCCGAGCTGTGCGGTAGGCATTGAGGCAGCCAGCGCAGGGGCTTCTGCGAGGGGGCAGGCGGAGCTTGAGGAAACCGCAGATAAGGTACCTCTAGAGACGTCGAACCAGATCGGAAGAGCGTCG	WILDTYPE_BUT_HAS_SNP_DELETION	14.2.0.0.78.1.14	none	Lincrna.noflip.NA__p1@MALAT1__chr11:65266377..65266585,+	Lincrna.noflip.NA__p1@MALAT1__chr11:65266377..65266585,+,14.2	chr11	65266377	65266585	+	65266471	65266585	2	94	208	1	1	0	none	GACGTCGAACC	AGTTGTTCTCCGTCTATAAATACGCCTCGCCCGAGCTGTGCGGTAGGCATTGAGGCAGCCAGCGCAGGGGCTTCTGCGAGGGGGCAGGCGGAGCTTGAGGAAACCGCAGATAA	WILDTYPE_BUT_HAS_SNP_DELETION__Lincrna.noflip.NA__p1@MALAT1__chr11:65266377..65266585,+__14.2.0.0.78.1
ACTGGCCGCTTCACTGAGTTGTTCTCCGTCTATAAATACGCCTCGCCCGAGCTGTGCGGTAGGCATTGAGGCAGCCAGCGCAGGGGCTTCTGCGAGGGGGCAGGCGGAGCTTGAGGAAACCGCAGATAAGGTACCTCTAGAGGCAATCCGTCAGATCGGAAGAGCGTCG	WILDTYPE_BUT_HAS_SNP_DELETION	14.2.0.0.78.1.15	none	Lincrna.noflip.NA__p1@MALAT1__chr11:65266377..65266585,+	Lincrna.noflip.NA__p1@MALAT1__chr11:65266377..65266585,+,14.2	chr11	65266377	65266585	+	65266471	65266585	2	94	208	1	1	0	none	GGCAATCCGTC	AGTTGTTCTCCGTCTATAAATACGCCTCGCCCGAGCTGTGCGGTAGGCATTGAGGCAGCCAGCGCAGGGGCTTCTGCGAGGGGGCAGGCGGAGCTTGAGGAAACCGCAGATAA	WILDTYPE_BUT_HAS_SNP_DELETION__Lincrna.noflip.NA__p1@MALAT1__chr11:65266377..65266585,+__14.2.0.0.78.1
ACTGGCCGCTTCACTGAGTTGTTCTCCGTCTATAAATACGCCTCGCCCGAGCTGTGCGGTAGGCATTGAGGCAGCCAGCGCAGGGGCTTCTGCGAGGGGGCAGGCGGAGCTTGAGGAAACCGCAGATAAGGTACCTCTAGACATTCGTATCGAGATCGGAAGAGCGTCG	WILDTYPE_BUT_HAS_SNP_DELETION	14.2.0.0.78.1.16	none	Lincrna.noflip.NA__p1@MALAT1__chr11:65266377..65266585,+	Lincrna.noflip.NA__p1@MALAT1__chr11:65266377..65266585,+,14.2	chr11	65266377	65266585	+	65266471	65266585	2	94	208	1	1	0	none	CATTCGTATCG	AGTTGTTCTCCGTCTATAAATACGCCTCGCCCGAGCTGTGCGGTAGGCATTGAGGCAGCCAGCGCAGGGGCTTCTGCGAGGGGGCAGGCGGAGCTTGAGGAAACCGCAGATAA	WILDTYPE_BUT_HAS_SNP_DELETION__Lincrna.noflip.NA__p1@MALAT1__chr11:65266377..65266585,+__14.2.0.0.78.1
ACTGGCCGCTTCACTGAGTTGTTCTCCGTCTATAAATACGCCTCGCCCGAGCTGTGCGGTAGGCATTGAGGCAGCCAGCGCAGGGGCTTCTGCGAGGGGGCAGGCGGAGCTTGAGGAAACCGCAGATAAGGTACCTCTAGAACGACCGATAGAGATCGGAAGAGCGTCG	WILDTYPE_BUT_HAS_SNP_DELETION	14.2.0.0.78.1.17	none	Lincrna.noflip.NA__p1@MALAT1__chr11:65266377..65266585,+	Lincrna.noflip.NA__p1@MALAT1__chr11:65266377..65266585,+,14.2	chr11	65266377	65266585	+	65266471	65266585	2	94	208	1	1	0	none	ACGACCGATAG	AGTTGTTCTCCGTCTATAAATACGCCTCGCCCGAGCTGTGCGGTAGGCATTGAGGCAGCCAGCGCAGGGGCTTCTGCGAGGGGGCAGGCGGAGCTTGAGGAAACCGCAGATAA	WILDTYPE_BUT_HAS_SNP_DELETION__Lincrna.noflip.NA__p1@MALAT1__chr11:65266377..65266585,+__14.2.0.0.78.1
ACTGGCCGCTTCACTGAGTTGTTCTCCGTCTATAAATACGCCTCGCCCGAGCTGTGCGGTAGGCATTGAGGCAGCCAGCGCAGGGGCTTCTGCGAGGGGGCAGGCGGAGCTTGAGGAAACCGCAGATAAGGTACCTCTAGACCTATCGCTGTAGATCGGAAGAGCGTCG	WILDTYPE_BUT_HAS_SNP_DELETION	14.2.0.0.78.1.18	none	Lincrna.noflip.NA__p1@MALAT1__chr11:65266377..65266585,+	Lincrna.noflip.NA__p1@MALAT1__chr11:65266377..65266585,+,14.2	chr11	65266377	65266585	+	65266471	65266585	2	94	208	1	1	0	none	CCTATCGCTGT	AGTTGTTCTCCGTCTATAAATACGCCTCGCCCGAGCTGTGCGGTAGGCATTGAGGCAGCCAGCGCAGGGGCTTCTGCGAGGGGGCAGGCGGAGCTTGAGGAAACCGCAGATAA	WILDTYPE_BUT_HAS_SNP_DELETION__Lincrna.noflip.NA__p1@MALAT1__chr11:65266377..65266585,+__14.2.0.0.78.1
ACTGGCCGCTTCACTGAGTTGTTCTCCGTCTATAAATACGCCTCGCCCGAGCTGTGCGGTAGGCATTGAGGCAGCCAGCGCAGGGGCTTCTGCGAGGGGGCAGGCGGAGCTTGAGGAAACCGCAGATAAGGTACCTCTAGAGTGATAGTACGAGATCGGAAGAGCGTCG	WILDTYPE_BUT_HAS_SNP_DELETION	14.2.0.0.78.1.19	none	Lincrna.noflip.NA__p1@MALAT1__chr11:65266377..65266585,+	Lincrna.noflip.NA__p1@MALAT1__chr11:65266377..65266585,+,14.2	chr11	65266377	65266585	+	65266471	65266585	2	94	208	1	1	0	none	GTGATAGTACG	AGTTGTTCTCCGTCTATAAATACGCCTCGCCCGAGCTGTGCGGTAGGCATTGAGGCAGCCAGCGCAGGGGCTTCTGCGAGGGGGCAGGCGGAGCTTGAGGAAACCGCAGATAA	WILDTYPE_BUT_HAS_SNP_DELETION__Lincrna.noflip.NA__p1@MALAT1__chr11:65266377..65266585,+__14.2.0.0.78.1
ACTGGCCGCTTCACTGAGTTGTTCTCCGTCTATAAATACGCCTCGCCCGAGCTGTGCGGTAGGCATTGAGGCAGCCAGCGCAGGGGCTTCTGCGAGGGGGCAGGCGGAGCTTGAGGAAACCGCAGATAAGGTACCTCTAGAGATTGTGGGCTAGATCGGAAGAGCGTCG	WILDTYPE_BUT_HAS_SNP_DELETION	14.2.0.0.78.1.20	none	Lincrna.noflip.NA__p1@MALAT1__chr11:65266377..65266585,+	Lincrna.noflip.NA__p1@MALAT1__chr11:65266377..65266585,+,14.2	chr11	65266377	65266585	+	65266471	65266585	2	94	208	1	1	0	none	GATTGTGGGCT	AGTTGTTCTCCGTCTATAAATACGCCTCGCCCGAGCTGTGCGGTAGGCATTGAGGCAGCCAGCGCAGGGGCTTCTGCGAGGGGGCAGGCGGAGCTTGAGGAAACCGCAGATAA	WILDTYPE_BUT_HAS_SNP_DELETION__Lincrna.noflip.NA__p1@MALAT1__chr11:65266377..65266585,+__14.2.0.0.78.1
ACTGGCCGCTTCACTGAGTTGTTCTCCGTCTATAAATACGCCTCGCCCGAGCTGTGCGGTAGGCATTGAGGCAGCCAGCGCAGGGGCTTCTGCGAGGGGGCAGGCGGAGCTTGAGGAAACCGCAGATAAGGTACCTCTAGAACCCGAAGCGTAGATCGGAAGAGCGTCG	WILDTYPE_BUT_HAS_SNP_DELETION	14.2.0.0.78.1.21	none	Lincrna.noflip.NA__p1@MALAT1__chr11:65266377..65266585,+	Lincrna.noflip.NA__p1@MALAT1__chr11:65266377..65266585,+,14.2	chr11	65266377	65266585	+	65266471	65266585	2	94	208	1	1	0	none	ACCCGAAGCGT	AGTTGTTCTCCGTCTATAAATACGCCTCGCCCGAGCTGTGCGGTAGGCATTGAGGCAGCCAGCGCAGGGGCTTCTGCGAGGGGGCAGGCGGAGCTTGAGGAAACCGCAGATAA	WILDTYPE_BUT_HAS_SNP_DELETION__Lincrna.noflip.NA__p1@MALAT1__chr11:65266377..65266585,+__14.2.0.0.78.1
ACTGGCCGCTTCACTGAGTTGTTCTCCGTCTATAAATACGCCTCGCCCGAGCTGTGCGGTAGGCATTGAGGCAGCCAGCGCAGGGGCTTCTGCGAGGGGGCAGGCGGAGCTTGAGGAAACCGCAGATAAGGTACCTCTAGACTCTGGTTGAGAGATCGGAAGAGCGTCG	WILDTYPE_BUT_HAS_SNP_DELETION	14.2.0.0.78.1.22	none	Lincrna.noflip.NA__p1@MALAT1__chr11:65266377..65266585,+	Lincrna.noflip.NA__p1@MALAT1__chr11:65266377..65266585,+,14.2	chr11	65266377	65266585	+	65266471	65266585	2	94	208	1	1	0	none	CTCTGGTTGAG	AGTTGTTCTCCGTCTATAAATACGCCTCGCCCGAGCTGTGCGGTAGGCATTGAGGCAGCCAGCGCAGGGGCTTCTGCGAGGGGGCAGGCGGAGCTTGAGGAAACCGCAGATAA	WILDTYPE_BUT_HAS_SNP_DELETION__Lincrna.noflip.NA__p1@MALAT1__chr11:65266377..65266585,+__14.2.0.0.78.1
ACTGGCCGCTTCACTGAGTTGTTCTCCGTCTATAAATACGCCTCGCCCGAGCTGTGCGGTAGGCATTGAGGCAGCCAGCGCAGGGGCTTCTGCGAGGGGGCAGGCGGAGCTTGAGGAAACCGCAGATAAGGTACCTCTAGACTGTTCGCTACAGATCGGAAGAGCGTCG	WILDTYPE_BUT_HAS_SNP_DELETION	14.2.0.0.78.1.23	none	Lincrna.noflip.NA__p1@MALAT1__chr11:65266377..65266585,+	Lincrna.noflip.NA__p1@MALAT1__chr11:65266377..65266585,+,14.2	chr11	65266377	65266585	+	65266471	65266585	2	94	208	1	1	0	none	CTGTTCGCTAC	AGTTGTTCTCCGTCTATAAATACGCCTCGCCCGAGCTGTGCGGTAGGCATTGAGGCAGCCAGCGCAGGGGCTTCTGCGAGGGGGCAGGCGGAGCTTGAGGAAACCGCAGATAA	WILDTYPE_BUT_HAS_SNP_DELETION__Lincrna.noflip.NA__p1@MALAT1__chr11:65266377..65266585,+__14.2.0.0.78.1
ACTGGCCGCTTCACTGAGTTGTTCTCCGTCTATAAATACGCCTCGCCCGAGCTGTGCGGTAGGCATTGAGGCAGCCAGCGCAGGGGCTTCTGCGAGGGGGCAGGCGGAGCTTGAGGAAACCGCAGATAAGGTACCTCTAGAGGTGCGCGAAGAGATCGGAAGAGCGTCG	WILDTYPE_BUT_HAS_SNP_DELETION	14.2.0.0.78.1.24	none	Lincrna.noflip.NA__p1@MALAT1__chr11:65266377..65266585,+	Lincrna.noflip.NA__p1@MALAT1__chr11:65266377..65266585,+,14.2	chr11	65266377	65266585	+	65266471	65266585	2	94	208	1	1	0	none	GGTGCGCGAAG	AGTTGTTCTCCGTCTATAAATACGCCTCGCCCGAGCTGTGCGGTAGGCATTGAGGCAGCCAGCGCAGGGGCTTCTGCGAGGGGGCAGGCGGAGCTTGAGGAAACCGCAGATAA	WILDTYPE_BUT_HAS_SNP_DELETION__Lincrna.noflip.NA__p1@MALAT1__chr11:65266377..65266585,+__14.2.0.0.78.1
ACTGGCCGCTTCACTGAGTTGTTCTCCGTCTATAAATACGCCTCGCCCGAGCTGTGCGGTAGGCATTGAGGCAGCCAGCGCAGGGGCTTCTGCGAGGGGGCAGGCGGAGCTTGAGGAAACCGCAGATAAGGTACCTCTAGAGACTTAAGTCGAGATCGGAAGAGCGTCG	WILDTYPE_BUT_HAS_SNP_DELETION	14.2.0.0.78.1.25	none	Lincrna.noflip.NA__p1@MALAT1__chr11:65266377..65266585,+	Lincrna.noflip.NA__p1@MALAT1__chr11:65266377..65266585,+,14.2	chr11	65266377	65266585	+	65266471	65266585	2	94	208	1	1	0	none	GACTTAAGTCG	AGTTGTTCTCCGTCTATAAATACGCCTCGCCCGAGCTGTGCGGTAGGCATTGAGGCAGCCAGCGCAGGGGCTTCTGCGAGGGGGCAGGCGGAGCTTGAGGAAACCGCAGATAA	WILDTYPE_BUT_HAS_SNP_DELETION__Lincrna.noflip.NA__p1@MALAT1__chr11:65266377..65266585,+__14.2.0.0.78.1
ACTGGCCGCTTCACTGAGTTGTTCTCCGTCTATAAATACGCCTCGCCCGAGCTGTGCGGTAGGCATTGAGGCAGCCAGCGCAGGGGCTTCTGCGAGGGGGCAGGCGGAGCTTGAGGAAACCGCAGATAAGGTACCTCTAGATGATGACCGCTAGATCGGAAGAGCGTCG	WILDTYPE_BUT_HAS_SNP_DELETION	14.2.0.0.78.1.26	none	Lincrna.noflip.NA__p1@MALAT1__chr11:65266377..65266585,+	Lincrna.noflip.NA__p1@MALAT1__chr11:65266377..65266585,+,14.2	chr11	65266377	65266585	+	65266471	65266585	2	94	208	1	1	0	none	TGATGACCGCT	AGTTGTTCTCCGTCTATAAATACGCCTCGCCCGAGCTGTGCGGTAGGCATTGAGGCAGCCAGCGCAGGGGCTTCTGCGAGGGGGCAGGCGGAGCTTGAGGAAACCGCAGATAA	WILDTYPE_BUT_HAS_SNP_DELETION__Lincrna.noflip.NA__p1@MALAT1__chr11:65266377..65266585,+__14.2.0.0.78.1
ACTGGCCGCTTCACTGAGTTGTTCTCCGTCTATAAATACGCCTCGCCCGAGCTGTGCGGTAGGCATTGAGGCAGCCAGCGCAGGGGCTTCTGCTAGGGGGCAGGCGGAGCTTGAGGAAACCGCAGATAAGGTACCTCTAGAGCTTACAATTGAGATCGGAAGAGCGTCG	WILDTYPE_BUT_HAS_SNP_DELETION	14.2.0.0.79.1.1	none	Lincrna.noflip.NA__p1@MALAT1__chr11:65266377..65266585,+	Lincrna.noflip.NA__p1@MALAT1__chr11:65266377..65266585,+,14.2	chr11	65266377	65266585	+	65266471	65266585	2	94	208	1	1	0	none	GCTTACAATTG	AGTTGTTCTCCGTCTATAAATACGCCTCGCCCGAGCTGTGCGGTAGGCATTGAGGCAGCCAGCGCAGGGGCTTCTGCTAGGGGGCAGGCGGAGCTTGAGGAAACCGCAGATAA	WILDTYPE_BUT_HAS_SNP_DELETION__Lincrna.noflip.NA__p1@MALAT1__chr11:65266377..65266585,+__14.2.0.0.79.1
ACTGGCCGCTTCACTGAGTTGTTCTCCGTCTATAAATACGCCTCGCCCGAGCTGTGCGGTAGGCATTGAGGCAGCCAGCGCAGGGGCTTCTGCTAGGGGGCAGGCGGAGCTTGAGGAAACCGCAGATAAGGTACCTCTAGAGCTATAGGCAGAGATCGGAAGAGCGTCG	WILDTYPE_BUT_HAS_SNP_DELETION	14.2.0.0.79.1.2	none	Lincrna.noflip.NA__p1@MALAT1__chr11:65266377..65266585,+	Lincrna.noflip.NA__p1@MALAT1__chr11:65266377..65266585,+,14.2	chr11	65266377	65266585	+	65266471	65266585	2	94	208	1	1	0	none	GCTATAGGCAG	AGTTGTTCTCCGTCTATAAATACGCCTCGCCCGAGCTGTGCGGTAGGCATTGAGGCAGCCAGCGCAGGGGCTTCTGCTAGGGGGCAGGCGGAGCTTGAGGAAACCGCAGATAA	WILDTYPE_BUT_HAS_SNP_DELETION__Lincrna.noflip.NA__p1@MALAT1__chr11:65266377..65266585,+__14.2.0.0.79.1
ACTGGCCGCTTCACTGAGTTGTTCTCCGTCTATAAATACGCCTCGCCCGAGCTGTGCGGTAGGCATTGAGGCAGCCAGCGCAGGGGCTTCTGCTAGGGGGCAGGCGGAGCTTGAGGAAACCGCAGATAAGGTACCTCTAGATATAATCGTATAGATCGGAAGAGCGTCG	WILDTYPE_BUT_HAS_SNP_DELETION	14.2.0.0.79.1.3	none	Lincrna.noflip.NA__p1@MALAT1__chr11:65266377..65266585,+	Lincrna.noflip.NA__p1@MALAT1__chr11:65266377..65266585,+,14.2	chr11	65266377	65266585	+	65266471	65266585	2	94	208	1	1	0	none	TATAATCGTAT	AGTTGTTCTCCGTCTATAAATACGCCTCGCCCGAGCTGTGCGGTAGGCATTGAGGCAGCCAGCGCAGGGGCTTCTGCTAGGGGGCAGGCGGAGCTTGAGGAAACCGCAGATAA	WILDTYPE_BUT_HAS_SNP_DELETION__Lincrna.noflip.NA__p1@MALAT1__chr11:65266377..65266585,+__14.2.0.0.79.1
ACTGGCCGCTTCACTGAGTTGTTCTCCGTCTATAAATACGCCTCGCCCGAGCTGTGCGGTAGGCATTGAGGCAGCCAGCGCAGGGGCTTCTGCTAGGGGGCAGGCGGAGCTTGAGGAAACCGCAGATAAGGTACCTCTAGAGTCATTCTGTAAGATCGGAAGAGCGTCG	WILDTYPE_BUT_HAS_SNP_DELETION	14.2.0.0.79.1.4	none	Lincrna.noflip.NA__p1@MALAT1__chr11:65266377..65266585,+	Lincrna.noflip.NA__p1@MALAT1__chr11:65266377..65266585,+,14.2	chr11	65266377	65266585	+	65266471	65266585	2	94	208	1	1	0	none	GTCATTCTGTA	AGTTGTTCTCCGTCTATAAATACGCCTCGCCCGAGCTGTGCGGTAGGCATTGAGGCAGCCAGCGCAGGGGCTTCTGCTAGGGGGCAGGCGGAGCTTGAGGAAACCGCAGATAA	WILDTYPE_BUT_HAS_SNP_DELETION__Lincrna.noflip.NA__p1@MALAT1__chr11:65266377..65266585,+__14.2.0.0.79.1
ACTGGCCGCTTCACTGAGTTGTTCTCCGTCTATAAATACGCCTCGCCCGAGCTGTGCGGTAGGCATTGAGGCAGCCAGCGCAGGGGCTTCTGCTAGGGGGCAGGCGGAGCTTGAGGAAACCGCAGATAAGGTACCTCTAGAGCATCGTGAGCAGATCGGAAGAGCGTCG	WILDTYPE_BUT_HAS_SNP_DELETION	14.2.0.0.79.1.5	none	Lincrna.noflip.NA__p1@MALAT1__chr11:65266377..65266585,+	Lincrna.noflip.NA__p1@MALAT1__chr11:65266377..65266585,+,14.2	chr11	65266377	65266585	+	65266471	65266585	2	94	208	1	1	0	none	GCATCGTGAGC	AGTTGTTCTCCGTCTATAAATACGCCTCGCCCGAGCTGTGCGGTAGGCATTGAGGCAGCCAGCGCAGGGGCTTCTGCTAGGGGGCAGGCGGAGCTTGAGGAAACCGCAGATAA	WILDTYPE_BUT_HAS_SNP_DELETION__Lincrna.noflip.NA__p1@MALAT1__chr11:65266377..65266585,+__14.2.0.0.79.1
ACTGGCCGCTTCACTGAGTTGTTCTCCGTCTATAAATACGCCTCGCCCGAGCTGTGCGGTAGGCATTGAGGCAGCCAGCGCAGGGGCTTCTGCTAGGGGGCAGGCGGAGCTTGAGGAAACCGCAGATAAGGTACCTCTAGATTATTAGCTAGAGATCGGAAGAGCGTCG	WILDTYPE_BUT_HAS_SNP_DELETION	14.2.0.0.79.1.6	none	Lincrna.noflip.NA__p1@MALAT1__chr11:65266377..65266585,+	Lincrna.noflip.NA__p1@MALAT1__chr11:65266377..65266585,+,14.2	chr11	65266377	65266585	+	65266471	65266585	2	94	208	1	1	0	none	TTATTAGCTAG	AGTTGTTCTCCGTCTATAAATACGCCTCGCCCGAGCTGTGCGGTAGGCATTGAGGCAGCCAGCGCAGGGGCTTCTGCTAGGGGGCAGGCGGAGCTTGAGGAAACCGCAGATAA	WILDTYPE_BUT_HAS_SNP_DELETION__Lincrna.noflip.NA__p1@MALAT1__chr11:65266377..65266585,+__14.2.0.0.79.1
ACTGGCCGCTTCACTGAGTTGTTCTCCGTCTATAAATACGCCTCGCCCGAGCTGTGCGGTAGGCATTGAGGCAGCCAGCGCAGGGGCTTCTGCTAGGGGGCAGGCGGAGCTTGAGGAAACCGCAGATAAGGTACCTCTAGACTCGCGACATAAGATCGGAAGAGCGTCG	WILDTYPE_BUT_HAS_SNP_DELETION	14.2.0.0.79.1.7	none	Lincrna.noflip.NA__p1@MALAT1__chr11:65266377..65266585,+	Lincrna.noflip.NA__p1@MALAT1__chr11:65266377..65266585,+,14.2	chr11	65266377	65266585	+	65266471	65266585	2	94	208	1	1	0	none	CTCGCGACATA	AGTTGTTCTCCGTCTATAAATACGCCTCGCCCGAGCTGTGCGGTAGGCATTGAGGCAGCCAGCGCAGGGGCTTCTGCTAGGGGGCAGGCGGAGCTTGAGGAAACCGCAGATAA	WILDTYPE_BUT_HAS_SNP_DELETION__Lincrna.noflip.NA__p1@MALAT1__chr11:65266377..65266585,+__14.2.0.0.79.1
ACTGGCCGCTTCACTGAGTTGTTCTCCGTCTATAAATACGCCTCGCCCGAGCTGTGCGGTAGGCATTGAGGCAGCCAGCGCAGGGGCTTCTGCTAGGGGGCAGGCGGAGCTTGAGGAAACCGCAGATAAGGTACCTCTAGAGAAAGTCAATCAGATCGGAAGAGCGTCG	WILDTYPE_BUT_HAS_SNP_DELETION	14.2.0.0.79.1.8	none	Lincrna.noflip.NA__p1@MALAT1__chr11:65266377..65266585,+	Lincrna.noflip.NA__p1@MALAT1__chr11:65266377..65266585,+,14.2	chr11	65266377	65266585	+	65266471	65266585	2	94	208	1	1	0	none	GAAAGTCAATC	AGTTGTTCTCCGTCTATAAATACGCCTCGCCCGAGCTGTGCGGTAGGCATTGAGGCAGCCAGCGCAGGGGCTTCTGCTAGGGGGCAGGCGGAGCTTGAGGAAACCGCAGATAA	WILDTYPE_BUT_HAS_SNP_DELETION__Lincrna.noflip.NA__p1@MALAT1__chr11:65266377..65266585,+__14.2.0.0.79.1
ACTGGCCGCTTCACTGAGTTGTTCTCCGTCTATAAATACGCCTCGCCCGAGCTGTGCGGTAGGCATTGAGGCAGCCAGCGCAGGGGCTTCTGCTAGGGGGCAGGCGGAGCTTGAGGAAACCGCAGATAAGGTACCTCTAGAGTCTCGATAGAAGATCGGAAGAGCGTCG	WILDTYPE_BUT_HAS_SNP_DELETION	14.2.0.0.79.1.9	none	Lincrna.noflip.NA__p1@MALAT1__chr11:65266377..65266585,+	Lincrna.noflip.NA__p1@MALAT1__chr11:65266377..65266585,+,14.2	chr11	65266377	65266585	+	65266471	65266585	2	94	208	1	1	0	none	GTCTCGATAGA	AGTTGTTCTCCGTCTATAAATACGCCTCGCCCGAGCTGTGCGGTAGGCATTGAGGCAGCCAGCGCAGGGGCTTCTGCTAGGGGGCAGGCGGAGCTTGAGGAAACCGCAGATAA	WILDTYPE_BUT_HAS_SNP_DELETION__Lincrna.noflip.NA__p1@MALAT1__chr11:65266377..65266585,+__14.2.0.0.79.1
ACTGGCCGCTTCACTGAGTTGTTCTCCGTCTATAAATACGCCTCGCCCGAGCTGTGCGGTAGGCATTGAGGCAGCCAGCGCAGGGGCTTCTGCTAGGGGGCAGGCGGAGCTTGAGGAAACCGCAGATAAGGTACCTCTAGAGGTTAACGCATAGATCGGAAGAGCGTCG	WILDTYPE_BUT_HAS_SNP_DELETION	14.2.0.0.79.1.10	none	Lincrna.noflip.NA__p1@MALAT1__chr11:65266377..65266585,+	Lincrna.noflip.NA__p1@MALAT1__chr11:65266377..65266585,+,14.2	chr11	65266377	65266585	+	65266471	65266585	2	94	208	1	1	0	none	GGTTAACGCAT	AGTTGTTCTCCGTCTATAAATACGCCTCGCCCGAGCTGTGCGGTAGGCATTGAGGCAGCCAGCGCAGGGGCTTCTGCTAGGGGGCAGGCGGAGCTTGAGGAAACCGCAGATAA	WILDTYPE_BUT_HAS_SNP_DELETION__Lincrna.noflip.NA__p1@MALAT1__chr11:65266377..65266585,+__14.2.0.0.79.1
ACTGGCCGCTTCACTGAGTTGTTCTCCGTCTATAAATACGCCTCGCCCGAGCTGTGCGGTAGGCATTGAGGCAGCCAGCGCAGGGGCTTCTGCTAGGGGGCAGGCGGAGCTTGAGGAAACCGCAGATAAGGTACCTCTAGAAGTAGCGTGTGAGATCGGAAGAGCGTCG	WILDTYPE_BUT_HAS_SNP_DELETION	14.2.0.0.79.1.11	none	Lincrna.noflip.NA__p1@MALAT1__chr11:65266377..65266585,+	Lincrna.noflip.NA__p1@MALAT1__chr11:65266377..65266585,+,14.2	chr11	65266377	65266585	+	65266471	65266585	2	94	208	1	1	0	none	AGTAGCGTGTG	AGTTGTTCTCCGTCTATAAATACGCCTCGCCCGAGCTGTGCGGTAGGCATTGAGGCAGCCAGCGCAGGGGCTTCTGCTAGGGGGCAGGCGGAGCTTGAGGAAACCGCAGATAA	WILDTYPE_BUT_HAS_SNP_DELETION__Lincrna.noflip.NA__p1@MALAT1__chr11:65266377..65266585,+__14.2.0.0.79.1
ACTGGCCGCTTCACTGAGTTGTTCTCCGTCTATAAATACGCCTCGCCCGAGCTGTGCGGTAGGCATTGAGGCAGCCAGCGCAGGGGCTTCTGCTAGGGGGCAGGCGGAGCTTGAGGAAACCGCAGATAAGGTACCTCTAGAAACCTATAAGAAGATCGGAAGAGCGTCG	WILDTYPE_BUT_HAS_SNP_DELETION	14.2.0.0.79.1.12	none	Lincrna.noflip.NA__p1@MALAT1__chr11:65266377..65266585,+	Lincrna.noflip.NA__p1@MALAT1__chr11:65266377..65266585,+,14.2	chr11	65266377	65266585	+	65266471	65266585	2	94	208	1	1	0	none	AACCTATAAGA	AGTTGTTCTCCGTCTATAAATACGCCTCGCCCGAGCTGTGCGGTAGGCATTGAGGCAGCCAGCGCAGGGGCTTCTGCTAGGGGGCAGGCGGAGCTTGAGGAAACCGCAGATAA	WILDTYPE_BUT_HAS_SNP_DELETION__Lincrna.noflip.NA__p1@MALAT1__chr11:65266377..65266585,+__14.2.0.0.79.1
ACTGGCCGCTTCACTGAGTTGTTCTCCGTCTATAAATACGCCTCGCCCGAGCTGTGCGGTAGGCATTGAGGCAGCCAGCGCAGGGGCTTCTGCTAGGGGGCAGGCGGAGCTTGAGGAAACCGCAGATAAGGTACCTCTAGAGCGAATTACCGAGATCGGAAGAGCGTCG	WILDTYPE_BUT_HAS_SNP_DELETION	14.2.0.0.79.1.13	none	Lincrna.noflip.NA__p1@MALAT1__chr11:65266377..65266585,+	Lincrna.noflip.NA__p1@MALAT1__chr11:65266377..65266585,+,14.2	chr11	65266377	65266585	+	65266471	65266585	2	94	208	1	1	0	none	GCGAATTACCG	AGTTGTTCTCCGTCTATAAATACGCCTCGCCCGAGCTGTGCGGTAGGCATTGAGGCAGCCAGCGCAGGGGCTTCTGCTAGGGGGCAGGCGGAGCTTGAGGAAACCGCAGATAA	WILDTYPE_BUT_HAS_SNP_DELETION__Lincrna.noflip.NA__p1@MALAT1__chr11:65266377..65266585,+__14.2.0.0.79.1
ACTGGCCGCTTCACTGAGTTGTTCTCCGTCTATAAATACGCCTCGCCCGAGCTGTGCGGTAGGCATTGAGGCAGCCAGCGCAGGGGCTTCTGCTAGGGGGCAGGCGGAGCTTGAGGAAACCGCAGATAAGGTACCTCTAGACAAAGTTGTTCAGATCGGAAGAGCGTCG	WILDTYPE_BUT_HAS_SNP_DELETION	14.2.0.0.79.1.14	none	Lincrna.noflip.NA__p1@MALAT1__chr11:65266377..65266585,+	Lincrna.noflip.NA__p1@MALAT1__chr11:65266377..65266585,+,14.2	chr11	65266377	65266585	+	65266471	65266585	2	94	208	1	1	0	none	CAAAGTTGTTC	AGTTGTTCTCCGTCTATAAATACGCCTCGCCCGAGCTGTGCGGTAGGCATTGAGGCAGCCAGCGCAGGGGCTTCTGCTAGGGGGCAGGCGGAGCTTGAGGAAACCGCAGATAA	WILDTYPE_BUT_HAS_SNP_DELETION__Lincrna.noflip.NA__p1@MALAT1__chr11:65266377..65266585,+__14.2.0.0.79.1
ACTGGCCGCTTCACTGAGTTGTTCTCCGTCTATAAATACGCCTCGCCCGAGCTGTGCGGTAGGCATTGAGGCAGCCAGCGCAGGGGCTTCTGCTAGGGGGCAGGCGGAGCTTGAGGAAACCGCAGATAAGGTACCTCTAGATTAACTAATCGAGATCGGAAGAGCGTCG	WILDTYPE_BUT_HAS_SNP_DELETION	14.2.0.0.79.1.15	none	Lincrna.noflip.NA__p1@MALAT1__chr11:65266377..65266585,+	Lincrna.noflip.NA__p1@MALAT1__chr11:65266377..65266585,+,14.2	chr11	65266377	65266585	+	65266471	65266585	2	94	208	1	1	0	none	TTAACTAATCG	AGTTGTTCTCCGTCTATAAATACGCCTCGCCCGAGCTGTGCGGTAGGCATTGAGGCAGCCAGCGCAGGGGCTTCTGCTAGGGGGCAGGCGGAGCTTGAGGAAACCGCAGATAA	WILDTYPE_BUT_HAS_SNP_DELETION__Lincrna.noflip.NA__p1@MALAT1__chr11:65266377..65266585,+__14.2.0.0.79.1
ACTGGCCGCTTCACTGAGTTGTTCTCCGTCTATAAATACGCCTCGCCCGAGCTGTGCGGTAGGCATTGAGGCAGCCAGCGCAGGGGCTTCTGCTAGGGGGCAGGCGGAGCTTGAGGAAACCGCAGATAAGGTACCTCTAGACGCGATTACCAAGATCGGAAGAGCGTCG	WILDTYPE_BUT_HAS_SNP_DELETION	14.2.0.0.79.1.16	none	Lincrna.noflip.NA__p1@MALAT1__chr11:65266377..65266585,+	Lincrna.noflip.NA__p1@MALAT1__chr11:65266377..65266585,+,14.2	chr11	65266377	65266585	+	65266471	65266585	2	94	208	1	1	0	none	CGCGATTACCA	AGTTGTTCTCCGTCTATAAATACGCCTCGCCCGAGCTGTGCGGTAGGCATTGAGGCAGCCAGCGCAGGGGCTTCTGCTAGGGGGCAGGCGGAGCTTGAGGAAACCGCAGATAA	WILDTYPE_BUT_HAS_SNP_DELETION__Lincrna.noflip.NA__p1@MALAT1__chr11:65266377..65266585,+__14.2.0.0.79.1
ACTGGCCGCTTCACTGAGTTGTTCTCCGTCTATAAATACGCCTCGCCCGAGCTGTGCGGTAGGCATTGAGGCAGCCAGCGCAGGGGCTTCTGCTAGGGGGCAGGCGGAGCTTGAGGAAACCGCAGATAAGGTACCTCTAGAGCTTACTCTTAAGATCGGAAGAGCGTCG	WILDTYPE_BUT_HAS_SNP_DELETION	14.2.0.0.79.1.17	none	Lincrna.noflip.NA__p1@MALAT1__chr11:65266377..65266585,+	Lincrna.noflip.NA__p1@MALAT1__chr11:65266377..65266585,+,14.2	chr11	65266377	65266585	+	65266471	65266585	2	94	208	1	1	0	none	GCTTACTCTTA	AGTTGTTCTCCGTCTATAAATACGCCTCGCCCGAGCTGTGCGGTAGGCATTGAGGCAGCCAGCGCAGGGGCTTCTGCTAGGGGGCAGGCGGAGCTTGAGGAAACCGCAGATAA	WILDTYPE_BUT_HAS_SNP_DELETION__Lincrna.noflip.NA__p1@MALAT1__chr11:65266377..65266585,+__14.2.0.0.79.1
ACTGGCCGCTTCACTGAGTTGTTCTCCGTCTATAAATACGCCTCGCCCGAGCTGTGCGGTAGGCATTGAGGCAGCCAGCGCAGGGGCTTCTGCTAGGGGGCAGGCGGAGCTTGAGGAAACCGCAGATAAGGTACCTCTAGAGCGGAGTACCTAGATCGGAAGAGCGTCG	WILDTYPE_BUT_HAS_SNP_DELETION	14.2.0.0.79.1.18	none	Lincrna.noflip.NA__p1@MALAT1__chr11:65266377..65266585,+	Lincrna.noflip.NA__p1@MALAT1__chr11:65266377..65266585,+,14.2	chr11	65266377	65266585	+	65266471	65266585	2	94	208	1	1	0	none	GCGGAGTACCT	AGTTGTTCTCCGTCTATAAATACGCCTCGCCCGAGCTGTGCGGTAGGCATTGAGGCAGCCAGCGCAGGGGCTTCTGCTAGGGGGCAGGCGGAGCTTGAGGAAACCGCAGATAA	WILDTYPE_BUT_HAS_SNP_DELETION__Lincrna.noflip.NA__p1@MALAT1__chr11:65266377..65266585,+__14.2.0.0.79.1
ACTGGCCGCTTCACTGAGTTGTTCTCCGTCTATAAATACGCCTCGCCCGAGCTGTGCGGTAGGCATTGAGGCAGCCAGCGCAGGGGCTTCTGCTAGGGGGCAGGCGGAGCTTGAGGAAACCGCAGATAAGGTACCTCTAGAATAACGGCACCAGATCGGAAGAGCGTCG	WILDTYPE_BUT_HAS_SNP_DELETION	14.2.0.0.79.1.19	none	Lincrna.noflip.NA__p1@MALAT1__chr11:65266377..65266585,+	Lincrna.noflip.NA__p1@MALAT1__chr11:65266377..65266585,+,14.2	chr11	65266377	65266585	+	65266471	65266585	2	94	208	1	1	0	none	ATAACGGCACC	AGTTGTTCTCCGTCTATAAATACGCCTCGCCCGAGCTGTGCGGTAGGCATTGAGGCAGCCAGCGCAGGGGCTTCTGCTAGGGGGCAGGCGGAGCTTGAGGAAACCGCAGATAA	WILDTYPE_BUT_HAS_SNP_DELETION__Lincrna.noflip.NA__p1@MALAT1__chr11:65266377..65266585,+__14.2.0.0.79.1
ACTGGCCGCTTCACTGAGTTGTTCTCCGTCTATAAATACGCCTCGCCCGAGCTGTGCGGTAGGCATTGAGGCAGCCAGCGCAGGGGCTTCTGCTAGGGGGCAGGCGGAGCTTGAGGAAACCGCAGATAAGGTACCTCTAGAAGTTGAACGGTAGATCGGAAGAGCGTCG	WILDTYPE_BUT_HAS_SNP_DELETION	14.2.0.0.79.1.20	none	Lincrna.noflip.NA__p1@MALAT1__chr11:65266377..65266585,+	Lincrna.noflip.NA__p1@MALAT1__chr11:65266377..65266585,+,14.2	chr11	65266377	65266585	+	65266471	65266585	2	94	208	1	1	0	none	AGTTGAACGGT	AGTTGTTCTCCGTCTATAAATACGCCTCGCCCGAGCTGTGCGGTAGGCATTGAGGCAGCCAGCGCAGGGGCTTCTGCTAGGGGGCAGGCGGAGCTTGAGGAAACCGCAGATAA	WILDTYPE_BUT_HAS_SNP_DELETION__Lincrna.noflip.NA__p1@MALAT1__chr11:65266377..65266585,+__14.2.0.0.79.1
ACTGGCCGCTTCACTGAGTTGTTCTCCGTCTATAAATACGCCTCGCCCGAGCTGTGCGGTAGGCATTGAGGCAGCCAGCGCAGGGGCTTCTGCTAGGGGGCAGGCGGAGCTTGAGGAAACCGCAGATAAGGTACCTCTAGACCGTGACCGTCAGATCGGAAGAGCGTCG	WILDTYPE_BUT_HAS_SNP_DELETION	14.2.0.0.79.1.21	none	Lincrna.noflip.NA__p1@MALAT1__chr11:65266377..65266585,+	Lincrna.noflip.NA__p1@MALAT1__chr11:65266377..65266585,+,14.2	chr11	65266377	65266585	+	65266471	65266585	2	94	208	1	1	0	none	CCGTGACCGTC	AGTTGTTCTCCGTCTATAAATACGCCTCGCCCGAGCTGTGCGGTAGGCATTGAGGCAGCCAGCGCAGGGGCTTCTGCTAGGGGGCAGGCGGAGCTTGAGGAAACCGCAGATAA	WILDTYPE_BUT_HAS_SNP_DELETION__Lincrna.noflip.NA__p1@MALAT1__chr11:65266377..65266585,+__14.2.0.0.79.1
ACTGGCCGCTTCACTGAGTTGTTCTCCGTCTATAAATACGCCTCGCCCGAGCTGTGCGGTAGGCATTGAGGCAGCCAGCGCAGGGGCTTCTGCTAGGGGGCAGGCGGAGCTTGAGGAAACCGCAGATAAGGTACCTCTAGAGAGCATTTATTAGATCGGAAGAGCGTCG	WILDTYPE_BUT_HAS_SNP_DELETION	14.2.0.0.79.1.22	none	Lincrna.noflip.NA__p1@MALAT1__chr11:65266377..65266585,+	Lincrna.noflip.NA__p1@MALAT1__chr11:65266377..65266585,+,14.2	chr11	65266377	65266585	+	65266471	65266585	2	94	208	1	1	0	none	GAGCATTTATT	AGTTGTTCTCCGTCTATAAATACGCCTCGCCCGAGCTGTGCGGTAGGCATTGAGGCAGCCAGCGCAGGGGCTTCTGCTAGGGGGCAGGCGGAGCTTGAGGAAACCGCAGATAA	WILDTYPE_BUT_HAS_SNP_DELETION__Lincrna.noflip.NA__p1@MALAT1__chr11:65266377..65266585,+__14.2.0.0.79.1
ACTGGCCGCTTCACTGAGTTGTTCTCCGTCTATAAATACGCCTCGCCCGAGCTGTGCGGTAGGCATTGAGGCAGCCAGCGCAGGGGCTTCTGCTAGGGGGCAGGCGGAGCTTGAGGAAACCGCAGATAAGGTACCTCTAGATTCATCGTTTCAGATCGGAAGAGCGTCG	WILDTYPE_BUT_HAS_SNP_DELETION	14.2.0.0.79.1.23	none	Lincrna.noflip.NA__p1@MALAT1__chr11:65266377..65266585,+	Lincrna.noflip.NA__p1@MALAT1__chr11:65266377..65266585,+,14.2	chr11	65266377	65266585	+	65266471	65266585	2	94	208	1	1	0	none	TTCATCGTTTC	AGTTGTTCTCCGTCTATAAATACGCCTCGCCCGAGCTGTGCGGTAGGCATTGAGGCAGCCAGCGCAGGGGCTTCTGCTAGGGGGCAGGCGGAGCTTGAGGAAACCGCAGATAA	WILDTYPE_BUT_HAS_SNP_DELETION__Lincrna.noflip.NA__p1@MALAT1__chr11:65266377..65266585,+__14.2.0.0.79.1
ACTGGCCGCTTCACTGAGTTGTTCTCCGTCTATAAATACGCCTCGCCCGAGCTGTGCGGTAGGCATTGAGGCAGCCAGCGCAGGGGCTTCTGCTAGGGGGCAGGCGGAGCTTGAGGAAACCGCAGATAAGGTACCTCTAGATGGAGCGACCAAGATCGGAAGAGCGTCG	WILDTYPE_BUT_HAS_SNP_DELETION	14.2.0.0.79.1.24	none	Lincrna.noflip.NA__p1@MALAT1__chr11:65266377..65266585,+	Lincrna.noflip.NA__p1@MALAT1__chr11:65266377..65266585,+,14.2	chr11	65266377	65266585	+	65266471	65266585	2	94	208	1	1	0	none	TGGAGCGACCA	AGTTGTTCTCCGTCTATAAATACGCCTCGCCCGAGCTGTGCGGTAGGCATTGAGGCAGCCAGCGCAGGGGCTTCTGCTAGGGGGCAGGCGGAGCTTGAGGAAACCGCAGATAA	WILDTYPE_BUT_HAS_SNP_DELETION__Lincrna.noflip.NA__p1@MALAT1__chr11:65266377..65266585,+__14.2.0.0.79.1
ACTGGCCGCTTCACTGAGTTGTTCTCCGTCTATAAATACGCCTCGCCCGAGCTGTGCGGTAGGCATTGAGGCAGCCAGCGCAGGGGCTTCTGCTAGGGGGCAGGCGGAGCTTGAGGAAACCGCAGATAAGGTACCTCTAGACATATAGCAATAGATCGGAAGAGCGTCG	WILDTYPE_BUT_HAS_SNP_DELETION	14.2.0.0.79.1.25	none	Lincrna.noflip.NA__p1@MALAT1__chr11:65266377..65266585,+	Lincrna.noflip.NA__p1@MALAT1__chr11:65266377..65266585,+,14.2	chr11	65266377	65266585	+	65266471	65266585	2	94	208	1	1	0	none	CATATAGCAAT	AGTTGTTCTCCGTCTATAAATACGCCTCGCCCGAGCTGTGCGGTAGGCATTGAGGCAGCCAGCGCAGGGGCTTCTGCTAGGGGGCAGGCGGAGCTTGAGGAAACCGCAGATAA	WILDTYPE_BUT_HAS_SNP_DELETION__Lincrna.noflip.NA__p1@MALAT1__chr11:65266377..65266585,+__14.2.0.0.79.1
ACTGGCCGCTTCACTGAGTTGTTCTCCGTCTATAAATACGCCTCGCCCGAGCTGTGCGGTAGGCATTGAGGCAGCCAGCGCAGGGGCTTCTGCTAGGGGGCAGGCGGAGCTTGAGGAAACCGCAGATAAGGTACCTCTAGACAGAAACAACTAGATCGGAAGAGCGTCG	WILDTYPE_BUT_HAS_SNP_DELETION	14.2.0.0.79.1.26	none	Lincrna.noflip.NA__p1@MALAT1__chr11:65266377..65266585,+	Lincrna.noflip.NA__p1@MALAT1__chr11:65266377..65266585,+,14.2	chr11	65266377	65266585	+	65266471	65266585	2	94	208	1	1	0	none	CAGAAACAACT	AGTTGTTCTCCGTCTATAAATACGCCTCGCCCGAGCTGTGCGGTAGGCATTGAGGCAGCCAGCGCAGGGGCTTCTGCTAGGGGGCAGGCGGAGCTTGAGGAAACCGCAGATAA	WILDTYPE_BUT_HAS_SNP_DELETION__Lincrna.noflip.NA__p1@MALAT1__chr11:65266377..65266585,+__14.2.0.0.79.1
ACTGGCCGCTTCACTGAGTTGTTCTCCGTCTATAAATACGCCTCGCCCGAGCTGTGCGGTAGGCATTGAGGCAGCCAGCGCAGGGGCTTCTGCTGGGGGGCAGGCGGAGCTTGAGGAAACCGCAGATAAGGTACCTCTAGATTATAATCGACAGATCGGAAGAGCGTCG	WILDTYPE_BUT_HAS_SNP_DELETION	14.2.0.0.80.1.1	none	Lincrna.noflip.NA__p1@MALAT1__chr11:65266377..65266585,+	Lincrna.noflip.NA__p1@MALAT1__chr11:65266377..65266585,+,14.2	chr11	65266377	65266585	+	65266471	65266585	2	94	208	1	1	0	none	TTATAATCGAC	AGTTGTTCTCCGTCTATAAATACGCCTCGCCCGAGCTGTGCGGTAGGCATTGAGGCAGCCAGCGCAGGGGCTTCTGCTGGGGGGCAGGCGGAGCTTGAGGAAACCGCAGATAA	WILDTYPE_BUT_HAS_SNP_DELETION__Lincrna.noflip.NA__p1@MALAT1__chr11:65266377..65266585,+__14.2.0.0.80.1
ACTGGCCGCTTCACTGAGTTGTTCTCCGTCTATAAATACGCCTCGCCCGAGCTGTGCGGTAGGCATTGAGGCAGCCAGCGCAGGGGCTTCTGCTGGGGGGCAGGCGGAGCTTGAGGAAACCGCAGATAAGGTACCTCTAGAGCTAAATATTTAGATCGGAAGAGCGTCG	WILDTYPE_BUT_HAS_SNP_DELETION	14.2.0.0.80.1.2	none	Lincrna.noflip.NA__p1@MALAT1__chr11:65266377..65266585,+	Lincrna.noflip.NA__p1@MALAT1__chr11:65266377..65266585,+,14.2	chr11	65266377	65266585	+	65266471	65266585	2	94	208	1	1	0	none	GCTAAATATTT	AGTTGTTCTCCGTCTATAAATACGCCTCGCCCGAGCTGTGCGGTAGGCATTGAGGCAGCCAGCGCAGGGGCTTCTGCTGGGGGGCAGGCGGAGCTTGAGGAAACCGCAGATAA	WILDTYPE_BUT_HAS_SNP_DELETION__Lincrna.noflip.NA__p1@MALAT1__chr11:65266377..65266585,+__14.2.0.0.80.1
ACTGGCCGCTTCACTGAGTTGTTCTCCGTCTATAAATACGCCTCGCCCGAGCTGTGCGGTAGGCATTGAGGCAGCCAGCGCAGGGGCTTCTGCTGGGGGGCAGGCGGAGCTTGAGGAAACCGCAGATAAGGTACCTCTAGAGGCGAACTAGGAGATCGGAAGAGCGTCG	WILDTYPE_BUT_HAS_SNP_DELETION	14.2.0.0.80.1.3	none	Lincrna.noflip.NA__p1@MALAT1__chr11:65266377..65266585,+	Lincrna.noflip.NA__p1@MALAT1__chr11:65266377..65266585,+,14.2	chr11	65266377	65266585	+	65266471	65266585	2	94	208	1	1	0	none	GGCGAACTAGG	AGTTGTTCTCCGTCTATAAATACGCCTCGCCCGAGCTGTGCGGTAGGCATTGAGGCAGCCAGCGCAGGGGCTTCTGCTGGGGGGCAGGCGGAGCTTGAGGAAACCGCAGATAA	WILDTYPE_BUT_HAS_SNP_DELETION__Lincrna.noflip.NA__p1@MALAT1__chr11:65266377..65266585,+__14.2.0.0.80.1
ACTGGCCGCTTCACTGAGTTGTTCTCCGTCTATAAATACGCCTCGCCCGAGCTGTGCGGTAGGCATTGAGGCAGCCAGCGCAGGGGCTTCTGCTGGGGGGCAGGCGGAGCTTGAGGAAACCGCAGATAAGGTACCTCTAGAGAGCGAGCTAAAGATCGGAAGAGCGTCG	WILDTYPE_BUT_HAS_SNP_DELETION	14.2.0.0.80.1.4	none	Lincrna.noflip.NA__p1@MALAT1__chr11:65266377..65266585,+	Lincrna.noflip.NA__p1@MALAT1__chr11:65266377..65266585,+,14.2	chr11	65266377	65266585	+	65266471	65266585	2	94	208	1	1	0	none	GAGCGAGCTAA	AGTTGTTCTCCGTCTATAAATACGCCTCGCCCGAGCTGTGCGGTAGGCATTGAGGCAGCCAGCGCAGGGGCTTCTGCTGGGGGGCAGGCGGAGCTTGAGGAAACCGCAGATAA	WILDTYPE_BUT_HAS_SNP_DELETION__Lincrna.noflip.NA__p1@MALAT1__chr11:65266377..65266585,+__14.2.0.0.80.1
ACTGGCCGCTTCACTGAGTTGTTCTCCGTCTATAAATACGCCTCGCCCGAGCTGTGCGGTAGGCATTGAGGCAGCCAGCGCAGGGGCTTCTGCTGGGGGGCAGGCGGAGCTTGAGGAAACCGCAGATAAGGTACCTCTAGATAACGTAGCTAAGATCGGAAGAGCGTCG	WILDTYPE_BUT_HAS_SNP_DELETION	14.2.0.0.80.1.5	none	Lincrna.noflip.NA__p1@MALAT1__chr11:65266377..65266585,+	Lincrna.noflip.NA__p1@MALAT1__chr11:65266377..65266585,+,14.2	chr11	65266377	65266585	+	65266471	65266585	2	94	208	1	1	0	none	TAACGTAGCTA	AGTTGTTCTCCGTCTATAAATACGCCTCGCCCGAGCTGTGCGGTAGGCATTGAGGCAGCCAGCGCAGGGGCTTCTGCTGGGGGGCAGGCGGAGCTTGAGGAAACCGCAGATAA	WILDTYPE_BUT_HAS_SNP_DELETION__Lincrna.noflip.NA__p1@MALAT1__chr11:65266377..65266585,+__14.2.0.0.80.1
ACTGGCCGCTTCACTGAGTTGTTCTCCGTCTATAAATACGCCTCGCCCGAGCTGTGCGGTAGGCATTGAGGCAGCCAGCGCAGGGGCTTCTGCTGGGGGGCAGGCGGAGCTTGAGGAAACCGCAGATAAGGTACCTCTAGAGGAGCTAATTTAGATCGGAAGAGCGTCG	WILDTYPE_BUT_HAS_SNP_DELETION	14.2.0.0.80.1.6	none	Lincrna.noflip.NA__p1@MALAT1__chr11:65266377..65266585,+	Lincrna.noflip.NA__p1@MALAT1__chr11:65266377..65266585,+,14.2	chr11	65266377	65266585	+	65266471	65266585	2	94	208	1	1	0	none	GGAGCTAATTT	AGTTGTTCTCCGTCTATAAATACGCCTCGCCCGAGCTGTGCGGTAGGCATTGAGGCAGCCAGCGCAGGGGCTTCTGCTGGGGGGCAGGCGGAGCTTGAGGAAACCGCAGATAA	WILDTYPE_BUT_HAS_SNP_DELETION__Lincrna.noflip.NA__p1@MALAT1__chr11:65266377..65266585,+__14.2.0.0.80.1
ACTGGCCGCTTCACTGAGTTGTTCTCCGTCTATAAATACGCCTCGCCCGAGCTGTGCGGTAGGCATTGAGGCAGCCAGCGCAGGGGCTTCTGCTGGGGGGCAGGCGGAGCTTGAGGAAACCGCAGATAAGGTACCTCTAGACACGGGGTTCAAGATCGGAAGAGCGTCG	WILDTYPE_BUT_HAS_SNP_DELETION	14.2.0.0.80.1.7	none	Lincrna.noflip.NA__p1@MALAT1__chr11:65266377..65266585,+	Lincrna.noflip.NA__p1@MALAT1__chr11:65266377..65266585,+,14.2	chr11	65266377	65266585	+	65266471	65266585	2	94	208	1	1	0	none	CACGGGGTTCA	AGTTGTTCTCCGTCTATAAATACGCCTCGCCCGAGCTGTGCGGTAGGCATTGAGGCAGCCAGCGCAGGGGCTTCTGCTGGGGGGCAGGCGGAGCTTGAGGAAACCGCAGATAA	WILDTYPE_BUT_HAS_SNP_DELETION__Lincrna.noflip.NA__p1@MALAT1__chr11:65266377..65266585,+__14.2.0.0.80.1
ACTGGCCGCTTCACTGAGTTGTTCTCCGTCTATAAATACGCCTCGCCCGAGCTGTGCGGTAGGCATTGAGGCAGCCAGCGCAGGGGCTTCTGCTGGGGGGCAGGCGGAGCTTGAGGAAACCGCAGATAAGGTACCTCTAGACTTAATCGCACAGATCGGAAGAGCGTCG	WILDTYPE_BUT_HAS_SNP_DELETION	14.2.0.0.80.1.8	none	Lincrna.noflip.NA__p1@MALAT1__chr11:65266377..65266585,+	Lincrna.noflip.NA__p1@MALAT1__chr11:65266377..65266585,+,14.2	chr11	65266377	65266585	+	65266471	65266585	2	94	208	1	1	0	none	CTTAATCGCAC	AGTTGTTCTCCGTCTATAAATACGCCTCGCCCGAGCTGTGCGGTAGGCATTGAGGCAGCCAGCGCAGGGGCTTCTGCTGGGGGGCAGGCGGAGCTTGAGGAAACCGCAGATAA	WILDTYPE_BUT_HAS_SNP_DELETION__Lincrna.noflip.NA__p1@MALAT1__chr11:65266377..65266585,+__14.2.0.0.80.1
ACTGGCCGCTTCACTGAGTTGTTCTCCGTCTATAAATACGCCTCGCCCGAGCTGTGCGGTAGGCATTGAGGCAGCCAGCGCAGGGGCTTCTGCTGGGGGGCAGGCGGAGCTTGAGGAAACCGCAGATAAGGTACCTCTAGAGGGTGTAAACTAGATCGGAAGAGCGTCG	WILDTYPE_BUT_HAS_SNP_DELETION	14.2.0.0.80.1.9	none	Lincrna.noflip.NA__p1@MALAT1__chr11:65266377..65266585,+	Lincrna.noflip.NA__p1@MALAT1__chr11:65266377..65266585,+,14.2	chr11	65266377	65266585	+	65266471	65266585	2	94	208	1	1	0	none	GGGTGTAAACT	AGTTGTTCTCCGTCTATAAATACGCCTCGCCCGAGCTGTGCGGTAGGCATTGAGGCAGCCAGCGCAGGGGCTTCTGCTGGGGGGCAGGCGGAGCTTGAGGAAACCGCAGATAA	WILDTYPE_BUT_HAS_SNP_DELETION__Lincrna.noflip.NA__p1@MALAT1__chr11:65266377..65266585,+__14.2.0.0.80.1
ACTGGCCGCTTCACTGAGTTGTTCTCCGTCTATAAATACGCCTCGCCCGAGCTGTGCGGTAGGCATTGAGGCAGCCAGCGCAGGGGCTTCTGCTGGGGGGCAGGCGGAGCTTGAGGAAACCGCAGATAAGGTACCTCTAGATGGCTTAGCTAAGATCGGAAGAGCGTCG	WILDTYPE_BUT_HAS_SNP_DELETION	14.2.0.0.80.1.10	none	Lincrna.noflip.NA__p1@MALAT1__chr11:65266377..65266585,+	Lincrna.noflip.NA__p1@MALAT1__chr11:65266377..65266585,+,14.2	chr11	65266377	65266585	+	65266471	65266585	2	94	208	1	1	0	none	TGGCTTAGCTA	AGTTGTTCTCCGTCTATAAATACGCCTCGCCCGAGCTGTGCGGTAGGCATTGAGGCAGCCAGCGCAGGGGCTTCTGCTGGGGGGCAGGCGGAGCTTGAGGAAACCGCAGATAA	WILDTYPE_BUT_HAS_SNP_DELETION__Lincrna.noflip.NA__p1@MALAT1__chr11:65266377..65266585,+__14.2.0.0.80.1
ACTGGCCGCTTCACTGAGTTGTTCTCCGTCTATAAATACGCCTCGCCCGAGCTGTGCGGTAGGCATTGAGGCAGCCAGCGCAGGGGCTTCTGCTGGGGGGCAGGCGGAGCTTGAGGAAACCGCAGATAAGGTACCTCTAGAAGCTAACTAGGAGATCGGAAGAGCGTCG	WILDTYPE_BUT_HAS_SNP_DELETION	14.2.0.0.80.1.11	none	Lincrna.noflip.NA__p1@MALAT1__chr11:65266377..65266585,+	Lincrna.noflip.NA__p1@MALAT1__chr11:65266377..65266585,+,14.2	chr11	65266377	65266585	+	65266471	65266585	2	94	208	1	1	0	none	AGCTAACTAGG	AGTTGTTCTCCGTCTATAAATACGCCTCGCCCGAGCTGTGCGGTAGGCATTGAGGCAGCCAGCGCAGGGGCTTCTGCTGGGGGGCAGGCGGAGCTTGAGGAAACCGCAGATAA	WILDTYPE_BUT_HAS_SNP_DELETION__Lincrna.noflip.NA__p1@MALAT1__chr11:65266377..65266585,+__14.2.0.0.80.1
ACTGGCCGCTTCACTGAGTTGTTCTCCGTCTATAAATACGCCTCGCCCGAGCTGTGCGGTAGGCATTGAGGCAGCCAGCGCAGGGGCTTCTGCTGGGGGGCAGGCGGAGCTTGAGGAAACCGCAGATAAGGTACCTCTAGACGAACGGTGATAGATCGGAAGAGCGTCG	WILDTYPE_BUT_HAS_SNP_DELETION	14.2.0.0.80.1.12	none	Lincrna.noflip.NA__p1@MALAT1__chr11:65266377..65266585,+	Lincrna.noflip.NA__p1@MALAT1__chr11:65266377..65266585,+,14.2	chr11	65266377	65266585	+	65266471	65266585	2	94	208	1	1	0	none	CGAACGGTGAT	AGTTGTTCTCCGTCTATAAATACGCCTCGCCCGAGCTGTGCGGTAGGCATTGAGGCAGCCAGCGCAGGGGCTTCTGCTGGGGGGCAGGCGGAGCTTGAGGAAACCGCAGATAA	WILDTYPE_BUT_HAS_SNP_DELETION__Lincrna.noflip.NA__p1@MALAT1__chr11:65266377..65266585,+__14.2.0.0.80.1
ACTGGCCGCTTCACTGAGTTGTTCTCCGTCTATAAATACGCCTCGCCCGAGCTGTGCGGTAGGCATTGAGGCAGCCAGCGCAGGGGCTTCTGCTGGGGGGCAGGCGGAGCTTGAGGAAACCGCAGATAAGGTACCTCTAGACCTGAACGCTAAGATCGGAAGAGCGTCG	WILDTYPE_BUT_HAS_SNP_DELETION	14.2.0.0.80.1.13	none	Lincrna.noflip.NA__p1@MALAT1__chr11:65266377..65266585,+	Lincrna.noflip.NA__p1@MALAT1__chr11:65266377..65266585,+,14.2	chr11	65266377	65266585	+	65266471	65266585	2	94	208	1	1	0	none	CCTGAACGCTA	AGTTGTTCTCCGTCTATAAATACGCCTCGCCCGAGCTGTGCGGTAGGCATTGAGGCAGCCAGCGCAGGGGCTTCTGCTGGGGGGCAGGCGGAGCTTGAGGAAACCGCAGATAA	WILDTYPE_BUT_HAS_SNP_DELETION__Lincrna.noflip.NA__p1@MALAT1__chr11:65266377..65266585,+__14.2.0.0.80.1
ACTGGCCGCTTCACTGAGTTGTTCTCCGTCTATAAATACGCCTCGCCCGAGCTGTGCGGTAGGCATTGAGGCAGCCAGCGCAGGGGCTTCTGCTGGGGGGCAGGCGGAGCTTGAGGAAACCGCAGATAAGGTACCTCTAGAGCTCGACTGAAAGATCGGAAGAGCGTCG	WILDTYPE_BUT_HAS_SNP_DELETION	14.2.0.0.80.1.14	none	Lincrna.noflip.NA__p1@MALAT1__chr11:65266377..65266585,+	Lincrna.noflip.NA__p1@MALAT1__chr11:65266377..65266585,+,14.2	chr11	65266377	65266585	+	65266471	65266585	2	94	208	1	1	0	none	GCTCGACTGAA	AGTTGTTCTCCGTCTATAAATACGCCTCGCCCGAGCTGTGCGGTAGGCATTGAGGCAGCCAGCGCAGGGGCTTCTGCTGGGGGGCAGGCGGAGCTTGAGGAAACCGCAGATAA	WILDTYPE_BUT_HAS_SNP_DELETION__Lincrna.noflip.NA__p1@MALAT1__chr11:65266377..65266585,+__14.2.0.0.80.1
ACTGGCCGCTTCACTGAGTTGTTCTCCGTCTATAAATACGCCTCGCCCGAGCTGTGCGGTAGGCATTGAGGCAGCCAGCGCAGGGGCTTCTGCTGGGGGGCAGGCGGAGCTTGAGGAAACCGCAGATAAGGTACCTCTAGAAAGATTCAATTAGATCGGAAGAGCGTCG	WILDTYPE_BUT_HAS_SNP_DELETION	14.2.0.0.80.1.15	none	Lincrna.noflip.NA__p1@MALAT1__chr11:65266377..65266585,+	Lincrna.noflip.NA__p1@MALAT1__chr11:65266377..65266585,+,14.2	chr11	65266377	65266585	+	65266471	65266585	2	94	208	1	1	0	none	AAGATTCAATT	AGTTGTTCTCCGTCTATAAATACGCCTCGCCCGAGCTGTGCGGTAGGCATTGAGGCAGCCAGCGCAGGGGCTTCTGCTGGGGGGCAGGCGGAGCTTGAGGAAACCGCAGATAA	WILDTYPE_BUT_HAS_SNP_DELETION__Lincrna.noflip.NA__p1@MALAT1__chr11:65266377..65266585,+__14.2.0.0.80.1
