## Supplementary material for "High-throughput functional analysis of IncRNA core promoters elucidatesrules governing tissue-specificity": dels_oligo_pool.index.txt (part 29 of 77)

full_oligo	oligo_type	oligo_id	dupe_info	seq_name	tile_name	chr	locus_start	locus_end	strand	tile_start	tile_end	tile_number	local_start	local_end	RE_count_1	RE_count_2	RE_count_3	SNP	barcode	element	unique_id
ACTGGCCGCTTCACTGAGTTGTTCTCCGTCTATAAATACGCCTCGCCCGAGCTGTGCGGTAGGCATTGAGGCAGCCAGCGCAGGGGCTTCTGCTGGGGGGCAGGCGGAGCTTGAGGAAACCGCAGATAAGGTACCTCTAGAATTATGCGCTAAGATCGGAAGAGCGTCG	WILDTYPE_BUT_HAS_SNP_DELETION	14.2.0.0.80.1.16	none	Lincrna.noflip.NA__p1@MALAT1__chr11:65266377..65266585,+	Lincrna.noflip.NA__p1@MALAT1__chr11:65266377..65266585,+,14.2	chr11	65266377	65266585	+	65266471	65266585	2	94	208	1	1	0	none	ATTATGCGCTA	AGTTGTTCTCCGTCTATAAATACGCCTCGCCCGAGCTGTGCGGTAGGCATTGAGGCAGCCAGCGCAGGGGCTTCTGCTGGGGGGCAGGCGGAGCTTGAGGAAACCGCAGATAA	WILDTYPE_BUT_HAS_SNP_DELETION__Lincrna.noflip.NA__p1@MALAT1__chr11:65266377..65266585,+__14.2.0.0.80.1
ACTGGCCGCTTCACTGAGTTGTTCTCCGTCTATAAATACGCCTCGCCCGAGCTGTGCGGTAGGCATTGAGGCAGCCAGCGCAGGGGCTTCTGCTGGGGGGCAGGCGGAGCTTGAGGAAACCGCAGATAAGGTACCTCTAGACGTTGGACGAAAGATCGGAAGAGCGTCG	WILDTYPE_BUT_HAS_SNP_DELETION	14.2.0.0.80.1.17	none	Lincrna.noflip.NA__p1@MALAT1__chr11:65266377..65266585,+	Lincrna.noflip.NA__p1@MALAT1__chr11:65266377..65266585,+,14.2	chr11	65266377	65266585	+	65266471	65266585	2	94	208	1	1	0	none	CGTTGGACGAA	AGTTGTTCTCCGTCTATAAATACGCCTCGCCCGAGCTGTGCGGTAGGCATTGAGGCAGCCAGCGCAGGGGCTTCTGCTGGGGGGCAGGCGGAGCTTGAGGAAACCGCAGATAA	WILDTYPE_BUT_HAS_SNP_DELETION__Lincrna.noflip.NA__p1@MALAT1__chr11:65266377..65266585,+__14.2.0.0.80.1
ACTGGCCGCTTCACTGAGTTGTTCTCCGTCTATAAATACGCCTCGCCCGAGCTGTGCGGTAGGCATTGAGGCAGCCAGCGCAGGGGCTTCTGCTGGGGGGCAGGCGGAGCTTGAGGAAACCGCAGATAAGGTACCTCTAGACGAATGCGAAAAGATCGGAAGAGCGTCG	WILDTYPE_BUT_HAS_SNP_DELETION	14.2.0.0.80.1.18	none	Lincrna.noflip.NA__p1@MALAT1__chr11:65266377..65266585,+	Lincrna.noflip.NA__p1@MALAT1__chr11:65266377..65266585,+,14.2	chr11	65266377	65266585	+	65266471	65266585	2	94	208	1	1	0	none	CGAATGCGAAA	AGTTGTTCTCCGTCTATAAATACGCCTCGCCCGAGCTGTGCGGTAGGCATTGAGGCAGCCAGCGCAGGGGCTTCTGCTGGGGGGCAGGCGGAGCTTGAGGAAACCGCAGATAA	WILDTYPE_BUT_HAS_SNP_DELETION__Lincrna.noflip.NA__p1@MALAT1__chr11:65266377..65266585,+__14.2.0.0.80.1
ACTGGCCGCTTCACTGAGTTGTTCTCCGTCTATAAATACGCCTCGCCCGAGCTGTGCGGTAGGCATTGAGGCAGCCAGCGCAGGGGCTTCTGCTGGGGGGCAGGCGGAGCTTGAGGAAACCGCAGATAAGGTACCTCTAGACGGTAGAATGGAGATCGGAAGAGCGTCG	WILDTYPE_BUT_HAS_SNP_DELETION	14.2.0.0.80.1.19	none	Lincrna.noflip.NA__p1@MALAT1__chr11:65266377..65266585,+	Lincrna.noflip.NA__p1@MALAT1__chr11:65266377..65266585,+,14.2	chr11	65266377	65266585	+	65266471	65266585	2	94	208	1	1	0	none	CGGTAGAATGG	AGTTGTTCTCCGTCTATAAATACGCCTCGCCCGAGCTGTGCGGTAGGCATTGAGGCAGCCAGCGCAGGGGCTTCTGCTGGGGGGCAGGCGGAGCTTGAGGAAACCGCAGATAA	WILDTYPE_BUT_HAS_SNP_DELETION__Lincrna.noflip.NA__p1@MALAT1__chr11:65266377..65266585,+__14.2.0.0.80.1
ACTGGCCGCTTCACTGAGTTGTTCTCCGTCTATAAATACGCCTCGCCCGAGCTGTGCGGTAGGCATTGAGGCAGCCAGCGCAGGGGCTTCTGCTGGGGGGCAGGCGGAGCTTGAGGAAACCGCAGATAAGGTACCTCTAGAGTATATGGCGCAGATCGGAAGAGCGTCG	WILDTYPE_BUT_HAS_SNP_DELETION	14.2.0.0.80.1.20	none	Lincrna.noflip.NA__p1@MALAT1__chr11:65266377..65266585,+	Lincrna.noflip.NA__p1@MALAT1__chr11:65266377..65266585,+,14.2	chr11	65266377	65266585	+	65266471	65266585	2	94	208	1	1	0	none	GTATATGGCGC	AGTTGTTCTCCGTCTATAAATACGCCTCGCCCGAGCTGTGCGGTAGGCATTGAGGCAGCCAGCGCAGGGGCTTCTGCTGGGGGGCAGGCGGAGCTTGAGGAAACCGCAGATAA	WILDTYPE_BUT_HAS_SNP_DELETION__Lincrna.noflip.NA__p1@MALAT1__chr11:65266377..65266585,+__14.2.0.0.80.1
ACTGGCCGCTTCACTGAGTTGTTCTCCGTCTATAAATACGCCTCGCCCGAGCTGTGCGGTAGGCATTGAGGCAGCCAGCGCAGGGGCTTCTGCTGGGGGGCAGGCGGAGCTTGAGGAAACCGCAGATAAGGTACCTCTAGAGCTAATACGTCAGATCGGAAGAGCGTCG	WILDTYPE_BUT_HAS_SNP_DELETION	14.2.0.0.80.1.21	none	Lincrna.noflip.NA__p1@MALAT1__chr11:65266377..65266585,+	Lincrna.noflip.NA__p1@MALAT1__chr11:65266377..65266585,+,14.2	chr11	65266377	65266585	+	65266471	65266585	2	94	208	1	1	0	none	GCTAATACGTC	AGTTGTTCTCCGTCTATAAATACGCCTCGCCCGAGCTGTGCGGTAGGCATTGAGGCAGCCAGCGCAGGGGCTTCTGCTGGGGGGCAGGCGGAGCTTGAGGAAACCGCAGATAA	WILDTYPE_BUT_HAS_SNP_DELETION__Lincrna.noflip.NA__p1@MALAT1__chr11:65266377..65266585,+__14.2.0.0.80.1
ACTGGCCGCTTCACTGAGTTGTTCTCCGTCTATAAATACGCCTCGCCCGAGCTGTGCGGTAGGCATTGAGGCAGCCAGCGCAGGGGCTTCTGCTGGGGGGCAGGCGGAGCTTGAGGAAACCGCAGATAAGGTACCTCTAGAGATTGACCGAAAGATCGGAAGAGCGTCG	WILDTYPE_BUT_HAS_SNP_DELETION	14.2.0.0.80.1.22	none	Lincrna.noflip.NA__p1@MALAT1__chr11:65266377..65266585,+	Lincrna.noflip.NA__p1@MALAT1__chr11:65266377..65266585,+,14.2	chr11	65266377	65266585	+	65266471	65266585	2	94	208	1	1	0	none	GATTGACCGAA	AGTTGTTCTCCGTCTATAAATACGCCTCGCCCGAGCTGTGCGGTAGGCATTGAGGCAGCCAGCGCAGGGGCTTCTGCTGGGGGGCAGGCGGAGCTTGAGGAAACCGCAGATAA	WILDTYPE_BUT_HAS_SNP_DELETION__Lincrna.noflip.NA__p1@MALAT1__chr11:65266377..65266585,+__14.2.0.0.80.1
ACTGGCCGCTTCACTGAGTTGTTCTCCGTCTATAAATACGCCTCGCCCGAGCTGTGCGGTAGGCATTGAGGCAGCCAGCGCAGGGGCTTCTGCTGGGGGGCAGGCGGAGCTTGAGGAAACCGCAGATAAGGTACCTCTAGAGGATTAGGCTGAGATCGGAAGAGCGTCG	WILDTYPE_BUT_HAS_SNP_DELETION	14.2.0.0.80.1.23	none	Lincrna.noflip.NA__p1@MALAT1__chr11:65266377..65266585,+	Lincrna.noflip.NA__p1@MALAT1__chr11:65266377..65266585,+,14.2	chr11	65266377	65266585	+	65266471	65266585	2	94	208	1	1	0	none	GGATTAGGCTG	AGTTGTTCTCCGTCTATAAATACGCCTCGCCCGAGCTGTGCGGTAGGCATTGAGGCAGCCAGCGCAGGGGCTTCTGCTGGGGGGCAGGCGGAGCTTGAGGAAACCGCAGATAA	WILDTYPE_BUT_HAS_SNP_DELETION__Lincrna.noflip.NA__p1@MALAT1__chr11:65266377..65266585,+__14.2.0.0.80.1
ACTGGCCGCTTCACTGAGTTGTTCTCCGTCTATAAATACGCCTCGCCCGAGCTGTGCGGTAGGCATTGAGGCAGCCAGCGCAGGGGCTTCTGCTGGGGGGCAGGCGGAGCTTGAGGAAACCGCAGATAAGGTACCTCTAGACTAGATCGGGCAGATCGGAAGAGCGTCG	WILDTYPE_BUT_HAS_SNP_DELETION	14.2.0.0.80.1.24	none	Lincrna.noflip.NA__p1@MALAT1__chr11:65266377..65266585,+	Lincrna.noflip.NA__p1@MALAT1__chr11:65266377..65266585,+,14.2	chr11	65266377	65266585	+	65266471	65266585	2	94	208	1	1	0	none	CTAGATCGGGC	AGTTGTTCTCCGTCTATAAATACGCCTCGCCCGAGCTGTGCGGTAGGCATTGAGGCAGCCAGCGCAGGGGCTTCTGCTGGGGGGCAGGCGGAGCTTGAGGAAACCGCAGATAA	WILDTYPE_BUT_HAS_SNP_DELETION__Lincrna.noflip.NA__p1@MALAT1__chr11:65266377..65266585,+__14.2.0.0.80.1
ACTGGCCGCTTCACTGAGTTGTTCTCCGTCTATAAATACGCCTCGCCCGAGCTGTGCGGTAGGCATTGAGGCAGCCAGCGCAGGGGCTTCTGCTGGGGGGCAGGCGGAGCTTGAGGAAACCGCAGATAAGGTACCTCTAGACCGACGCGTCAAGATCGGAAGAGCGTCG	WILDTYPE_BUT_HAS_SNP_DELETION	14.2.0.0.80.1.25	none	Lincrna.noflip.NA__p1@MALAT1__chr11:65266377..65266585,+	Lincrna.noflip.NA__p1@MALAT1__chr11:65266377..65266585,+,14.2	chr11	65266377	65266585	+	65266471	65266585	2	94	208	1	1	0	none	CCGACGCGTCA	AGTTGTTCTCCGTCTATAAATACGCCTCGCCCGAGCTGTGCGGTAGGCATTGAGGCAGCCAGCGCAGGGGCTTCTGCTGGGGGGCAGGCGGAGCTTGAGGAAACCGCAGATAA	WILDTYPE_BUT_HAS_SNP_DELETION__Lincrna.noflip.NA__p1@MALAT1__chr11:65266377..65266585,+__14.2.0.0.80.1
ACTGGCCGCTTCACTGAGTTGTTCTCCGTCTATAAATACGCCTCGCCCGAGCTGTGCGGTAGGCATTGAGGCAGCCAGCGCAGGGGCTTCTGCTGGGGGGCAGGCGGAGCTTGAGGAAACCGCAGATAAGGTACCTCTAGAACCCGACTGGCAGATCGGAAGAGCGTCG	WILDTYPE_BUT_HAS_SNP_DELETION	14.2.0.0.80.1.26	none	Lincrna.noflip.NA__p1@MALAT1__chr11:65266377..65266585,+	Lincrna.noflip.NA__p1@MALAT1__chr11:65266377..65266585,+,14.2	chr11	65266377	65266585	+	65266471	65266585	2	94	208	1	1	0	none	ACCCGACTGGC	AGTTGTTCTCCGTCTATAAATACGCCTCGCCCGAGCTGTGCGGTAGGCATTGAGGCAGCCAGCGCAGGGGCTTCTGCTGGGGGGCAGGCGGAGCTTGAGGAAACCGCAGATAA	WILDTYPE_BUT_HAS_SNP_DELETION__Lincrna.noflip.NA__p1@MALAT1__chr11:65266377..65266585,+__14.2.0.0.80.1
ACTGGCCGCTTCACTGAGTTGTTCTCCGTCTATAAATACGCCTCGCCCGAGCTGTGCGGTAGGCATTGAGGCAGCCAGCGCAGGGGCTTCTGCTGAGGGGCAGGCGGAGCTTGAGGAAACCGCAGATAAGGTACCTCTAGAGTATCGATTAAAGATCGGAAGAGCGTCG	WILDTYPE_BUT_HAS_SNP_DELETION	14.2.0.0.81.1.1	14.2.0.0.82.1,14.2.0.0.83.1,14.2.0.0.84.1,14.2.0.0.85.1	Lincrna.noflip.NA__p1@MALAT1__chr11:65266377..65266585,+	Lincrna.noflip.NA__p1@MALAT1__chr11:65266377..65266585,+,14.2	chr11	65266377	65266585	+	65266471	65266585	2	94	208	1	1	0	none	GTATCGATTAA	AGTTGTTCTCCGTCTATAAATACGCCTCGCCCGAGCTGTGCGGTAGGCATTGAGGCAGCCAGCGCAGGGGCTTCTGCTGAGGGGCAGGCGGAGCTTGAGGAAACCGCAGATAA	WILDTYPE_BUT_HAS_SNP_DELETION__Lincrna.noflip.NA__p1@MALAT1__chr11:65266377..65266585,+__14.2.0.0.81.1
ACTGGCCGCTTCACTGAGTTGTTCTCCGTCTATAAATACGCCTCGCCCGAGCTGTGCGGTAGGCATTGAGGCAGCCAGCGCAGGGGCTTCTGCTGAGGGGCAGGCGGAGCTTGAGGAAACCGCAGATAAGGTACCTCTAGAGAGCGCGAATCAGATCGGAAGAGCGTCG	WILDTYPE_BUT_HAS_SNP_DELETION	14.2.0.0.81.1.2	14.2.0.0.82.1,14.2.0.0.83.1,14.2.0.0.84.1,14.2.0.0.85.1	Lincrna.noflip.NA__p1@MALAT1__chr11:65266377..65266585,+	Lincrna.noflip.NA__p1@MALAT1__chr11:65266377..65266585,+,14.2	chr11	65266377	65266585	+	65266471	65266585	2	94	208	1	1	0	none	GAGCGCGAATC	AGTTGTTCTCCGTCTATAAATACGCCTCGCCCGAGCTGTGCGGTAGGCATTGAGGCAGCCAGCGCAGGGGCTTCTGCTGAGGGGCAGGCGGAGCTTGAGGAAACCGCAGATAA	WILDTYPE_BUT_HAS_SNP_DELETION__Lincrna.noflip.NA__p1@MALAT1__chr11:65266377..65266585,+__14.2.0.0.81.1
ACTGGCCGCTTCACTGAGTTGTTCTCCGTCTATAAATACGCCTCGCCCGAGCTGTGCGGTAGGCATTGAGGCAGCCAGCGCAGGGGCTTCTGCTGAGGGGCAGGCGGAGCTTGAGGAAACCGCAGATAAGGTACCTCTAGACTCAACGTGGTAGATCGGAAGAGCGTCG	WILDTYPE_BUT_HAS_SNP_DELETION	14.2.0.0.81.1.3	14.2.0.0.82.1,14.2.0.0.83.1,14.2.0.0.84.1,14.2.0.0.85.1	Lincrna.noflip.NA__p1@MALAT1__chr11:65266377..65266585,+	Lincrna.noflip.NA__p1@MALAT1__chr11:65266377..65266585,+,14.2	chr11	65266377	65266585	+	65266471	65266585	2	94	208	1	1	0	none	CTCAACGTGGT	AGTTGTTCTCCGTCTATAAATACGCCTCGCCCGAGCTGTGCGGTAGGCATTGAGGCAGCCAGCGCAGGGGCTTCTGCTGAGGGGCAGGCGGAGCTTGAGGAAACCGCAGATAA	WILDTYPE_BUT_HAS_SNP_DELETION__Lincrna.noflip.NA__p1@MALAT1__chr11:65266377..65266585,+__14.2.0.0.81.1
ACTGGCCGCTTCACTGAGTTGTTCTCCGTCTATAAATACGCCTCGCCCGAGCTGTGCGGTAGGCATTGAGGCAGCCAGCGCAGGGGCTTCTGCTGAGGGGCAGGCGGAGCTTGAGGAAACCGCAGATAAGGTACCTCTAGACGTGATCAACGAGATCGGAAGAGCGTCG	WILDTYPE_BUT_HAS_SNP_DELETION	14.2.0.0.81.1.4	14.2.0.0.82.1,14.2.0.0.83.1,14.2.0.0.84.1,14.2.0.0.85.1	Lincrna.noflip.NA__p1@MALAT1__chr11:65266377..65266585,+	Lincrna.noflip.NA__p1@MALAT1__chr11:65266377..65266585,+,14.2	chr11	65266377	65266585	+	65266471	65266585	2	94	208	1	1	0	none	CGTGATCAACG	AGTTGTTCTCCGTCTATAAATACGCCTCGCCCGAGCTGTGCGGTAGGCATTGAGGCAGCCAGCGCAGGGGCTTCTGCTGAGGGGCAGGCGGAGCTTGAGGAAACCGCAGATAA	WILDTYPE_BUT_HAS_SNP_DELETION__Lincrna.noflip.NA__p1@MALAT1__chr11:65266377..65266585,+__14.2.0.0.81.1
ACTGGCCGCTTCACTGAGTTGTTCTCCGTCTATAAATACGCCTCGCCCGAGCTGTGCGGTAGGCATTGAGGCAGCCAGCGCAGGGGCTTCTGCTGAGGGGCAGGCGGAGCTTGAGGAAACCGCAGATAAGGTACCTCTAGAGGAATGCGCGGAGATCGGAAGAGCGTCG	WILDTYPE_BUT_HAS_SNP_DELETION	14.2.0.0.81.1.5	14.2.0.0.82.1,14.2.0.0.83.1,14.2.0.0.84.1,14.2.0.0.85.1	Lincrna.noflip.NA__p1@MALAT1__chr11:65266377..65266585,+	Lincrna.noflip.NA__p1@MALAT1__chr11:65266377..65266585,+,14.2	chr11	65266377	65266585	+	65266471	65266585	2	94	208	1	1	0	none	GGAATGCGCGG	AGTTGTTCTCCGTCTATAAATACGCCTCGCCCGAGCTGTGCGGTAGGCATTGAGGCAGCCAGCGCAGGGGCTTCTGCTGAGGGGCAGGCGGAGCTTGAGGAAACCGCAGATAA	WILDTYPE_BUT_HAS_SNP_DELETION__Lincrna.noflip.NA__p1@MALAT1__chr11:65266377..65266585,+__14.2.0.0.81.1
ACTGGCCGCTTCACTGAGTTGTTCTCCGTCTATAAATACGCCTCGCCCGAGCTGTGCGGTAGGCATTGAGGCAGCCAGCGCAGGGGCTTCTGCTGAGGGGCAGGCGGAGCTTGAGGAAACCGCAGATAAGGTACCTCTAGACGCAGCGTAATAGATCGGAAGAGCGTCG	WILDTYPE_BUT_HAS_SNP_DELETION	14.2.0.0.81.1.6	14.2.0.0.82.1,14.2.0.0.83.1,14.2.0.0.84.1,14.2.0.0.85.1	Lincrna.noflip.NA__p1@MALAT1__chr11:65266377..65266585,+	Lincrna.noflip.NA__p1@MALAT1__chr11:65266377..65266585,+,14.2	chr11	65266377	65266585	+	65266471	65266585	2	94	208	1	1	0	none	CGCAGCGTAAT	AGTTGTTCTCCGTCTATAAATACGCCTCGCCCGAGCTGTGCGGTAGGCATTGAGGCAGCCAGCGCAGGGGCTTCTGCTGAGGGGCAGGCGGAGCTTGAGGAAACCGCAGATAA	WILDTYPE_BUT_HAS_SNP_DELETION__Lincrna.noflip.NA__p1@MALAT1__chr11:65266377..65266585,+__14.2.0.0.81.1
ACTGGCCGCTTCACTGAGTTGTTCTCCGTCTATAAATACGCCTCGCCCGAGCTGTGCGGTAGGCATTGAGGCAGCCAGCGCAGGGGCTTCTGCTGAGGGGCAGGCGGAGCTTGAGGAAACCGCAGATAAGGTACCTCTAGAGGCGAACATGTAGATCGGAAGAGCGTCG	WILDTYPE_BUT_HAS_SNP_DELETION	14.2.0.0.81.1.7	14.2.0.0.82.1,14.2.0.0.83.1,14.2.0.0.84.1,14.2.0.0.85.1	Lincrna.noflip.NA__p1@MALAT1__chr11:65266377..65266585,+	Lincrna.noflip.NA__p1@MALAT1__chr11:65266377..65266585,+,14.2	chr11	65266377	65266585	+	65266471	65266585	2	94	208	1	1	0	none	GGCGAACATGT	AGTTGTTCTCCGTCTATAAATACGCCTCGCCCGAGCTGTGCGGTAGGCATTGAGGCAGCCAGCGCAGGGGCTTCTGCTGAGGGGCAGGCGGAGCTTGAGGAAACCGCAGATAA	WILDTYPE_BUT_HAS_SNP_DELETION__Lincrna.noflip.NA__p1@MALAT1__chr11:65266377..65266585,+__14.2.0.0.81.1
ACTGGCCGCTTCACTGAGTTGTTCTCCGTCTATAAATACGCCTCGCCCGAGCTGTGCGGTAGGCATTGAGGCAGCCAGCGCAGGGGCTTCTGCTGAGGGGCAGGCGGAGCTTGAGGAAACCGCAGATAAGGTACCTCTAGATTCTATGCGGCAGATCGGAAGAGCGTCG	WILDTYPE_BUT_HAS_SNP_DELETION	14.2.0.0.81.1.8	14.2.0.0.82.1,14.2.0.0.83.1,14.2.0.0.84.1,14.2.0.0.85.1	Lincrna.noflip.NA__p1@MALAT1__chr11:65266377..65266585,+	Lincrna.noflip.NA__p1@MALAT1__chr11:65266377..65266585,+,14.2	chr11	65266377	65266585	+	65266471	65266585	2	94	208	1	1	0	none	TTCTATGCGGC	AGTTGTTCTCCGTCTATAAATACGCCTCGCCCGAGCTGTGCGGTAGGCATTGAGGCAGCCAGCGCAGGGGCTTCTGCTGAGGGGCAGGCGGAGCTTGAGGAAACCGCAGATAA	WILDTYPE_BUT_HAS_SNP_DELETION__Lincrna.noflip.NA__p1@MALAT1__chr11:65266377..65266585,+__14.2.0.0.81.1
ACTGGCCGCTTCACTGAGTTGTTCTCCGTCTATAAATACGCCTCGCCCGAGCTGTGCGGTAGGCATTGAGGCAGCCAGCGCAGGGGCTTCTGCTGAGGGGCAGGCGGAGCTTGAGGAAACCGCAGATAAGGTACCTCTAGACCCAATTTGCGAGATCGGAAGAGCGTCG	WILDTYPE_BUT_HAS_SNP_DELETION	14.2.0.0.81.1.9	14.2.0.0.82.1,14.2.0.0.83.1,14.2.0.0.84.1,14.2.0.0.85.1	Lincrna.noflip.NA__p1@MALAT1__chr11:65266377..65266585,+	Lincrna.noflip.NA__p1@MALAT1__chr11:65266377..65266585,+,14.2	chr11	65266377	65266585	+	65266471	65266585	2	94	208	1	1	0	none	CCCAATTTGCG	AGTTGTTCTCCGTCTATAAATACGCCTCGCCCGAGCTGTGCGGTAGGCATTGAGGCAGCCAGCGCAGGGGCTTCTGCTGAGGGGCAGGCGGAGCTTGAGGAAACCGCAGATAA	WILDTYPE_BUT_HAS_SNP_DELETION__Lincrna.noflip.NA__p1@MALAT1__chr11:65266377..65266585,+__14.2.0.0.81.1
ACTGGCCGCTTCACTGAGTTGTTCTCCGTCTATAAATACGCCTCGCCCGAGCTGTGCGGTAGGCATTGAGGCAGCCAGCGCAGGGGCTTCTGCTGAGGGGCAGGCGGAGCTTGAGGAAACCGCAGATAAGGTACCTCTAGAAGCGGGTTCAAAGATCGGAAGAGCGTCG	WILDTYPE_BUT_HAS_SNP_DELETION	14.2.0.0.81.1.10	14.2.0.0.82.1,14.2.0.0.83.1,14.2.0.0.84.1,14.2.0.0.85.1	Lincrna.noflip.NA__p1@MALAT1__chr11:65266377..65266585,+	Lincrna.noflip.NA__p1@MALAT1__chr11:65266377..65266585,+,14.2	chr11	65266377	65266585	+	65266471	65266585	2	94	208	1	1	0	none	AGCGGGTTCAA	AGTTGTTCTCCGTCTATAAATACGCCTCGCCCGAGCTGTGCGGTAGGCATTGAGGCAGCCAGCGCAGGGGCTTCTGCTGAGGGGCAGGCGGAGCTTGAGGAAACCGCAGATAA	WILDTYPE_BUT_HAS_SNP_DELETION__Lincrna.noflip.NA__p1@MALAT1__chr11:65266377..65266585,+__14.2.0.0.81.1
ACTGGCCGCTTCACTGAGTTGTTCTCCGTCTATAAATACGCCTCGCCCGAGCTGTGCGGTAGGCATTGAGGCAGCCAGCGCAGGGGCTTCTGCTGAGGGGCAGGCGGAGCTTGAGGAAACCGCAGATAAGGTACCTCTAGAAGTAGCGAGTAAGATCGGAAGAGCGTCG	WILDTYPE_BUT_HAS_SNP_DELETION	14.2.0.0.81.1.11	14.2.0.0.82.1,14.2.0.0.83.1,14.2.0.0.84.1,14.2.0.0.85.1	Lincrna.noflip.NA__p1@MALAT1__chr11:65266377..65266585,+	Lincrna.noflip.NA__p1@MALAT1__chr11:65266377..65266585,+,14.2	chr11	65266377	65266585	+	65266471	65266585	2	94	208	1	1	0	none	AGTAGCGAGTA	AGTTGTTCTCCGTCTATAAATACGCCTCGCCCGAGCTGTGCGGTAGGCATTGAGGCAGCCAGCGCAGGGGCTTCTGCTGAGGGGCAGGCGGAGCTTGAGGAAACCGCAGATAA	WILDTYPE_BUT_HAS_SNP_DELETION__Lincrna.noflip.NA__p1@MALAT1__chr11:65266377..65266585,+__14.2.0.0.81.1
ACTGGCCGCTTCACTGAGTTGTTCTCCGTCTATAAATACGCCTCGCCCGAGCTGTGCGGTAGGCATTGAGGCAGCCAGCGCAGGGGCTTCTGCTGAGGGGCAGGCGGAGCTTGAGGAAACCGCAGATAAGGTACCTCTAGACGGTGGTATGTAGATCGGAAGAGCGTCG	WILDTYPE_BUT_HAS_SNP_DELETION	14.2.0.0.81.1.12	14.2.0.0.82.1,14.2.0.0.83.1,14.2.0.0.84.1,14.2.0.0.85.1	Lincrna.noflip.NA__p1@MALAT1__chr11:65266377..65266585,+	Lincrna.noflip.NA__p1@MALAT1__chr11:65266377..65266585,+,14.2	chr11	65266377	65266585	+	65266471	65266585	2	94	208	1	1	0	none	CGGTGGTATGT	AGTTGTTCTCCGTCTATAAATACGCCTCGCCCGAGCTGTGCGGTAGGCATTGAGGCAGCCAGCGCAGGGGCTTCTGCTGAGGGGCAGGCGGAGCTTGAGGAAACCGCAGATAA	WILDTYPE_BUT_HAS_SNP_DELETION__Lincrna.noflip.NA__p1@MALAT1__chr11:65266377..65266585,+__14.2.0.0.81.1
ACTGGCCGCTTCACTGAGTTGTTCTCCGTCTATAAATACGCCTCGCCCGAGCTGTGCGGTAGGCATTGAGGCAGCCAGCGCAGGGGCTTCTGCTGAGGGGCAGGCGGAGCTTGAGGAAACCGCAGATAAGGTACCTCTAGACCGAAGCTGTAAGATCGGAAGAGCGTCG	WILDTYPE_BUT_HAS_SNP_DELETION	14.2.0.0.81.1.13	14.2.0.0.82.1,14.2.0.0.83.1,14.2.0.0.84.1,14.2.0.0.85.1	Lincrna.noflip.NA__p1@MALAT1__chr11:65266377..65266585,+	Lincrna.noflip.NA__p1@MALAT1__chr11:65266377..65266585,+,14.2	chr11	65266377	65266585	+	65266471	65266585	2	94	208	1	1	0	none	CCGAAGCTGTA	AGTTGTTCTCCGTCTATAAATACGCCTCGCCCGAGCTGTGCGGTAGGCATTGAGGCAGCCAGCGCAGGGGCTTCTGCTGAGGGGCAGGCGGAGCTTGAGGAAACCGCAGATAA	WILDTYPE_BUT_HAS_SNP_DELETION__Lincrna.noflip.NA__p1@MALAT1__chr11:65266377..65266585,+__14.2.0.0.81.1
ACTGGCCGCTTCACTGAGTTGTTCTCCGTCTATAAATACGCCTCGCCCGAGCTGTGCGGTAGGCATTGAGGCAGCCAGCGCAGGGGCTTCTGCTGAGGGGCAGGCGGAGCTTGAGGAAACCGCAGATAAGGTACCTCTAGAAAGATGCTAGGAGATCGGAAGAGCGTCG	WILDTYPE_BUT_HAS_SNP_DELETION	14.2.0.0.81.1.14	14.2.0.0.82.1,14.2.0.0.83.1,14.2.0.0.84.1,14.2.0.0.85.1	Lincrna.noflip.NA__p1@MALAT1__chr11:65266377..65266585,+	Lincrna.noflip.NA__p1@MALAT1__chr11:65266377..65266585,+,14.2	chr11	65266377	65266585	+	65266471	65266585	2	94	208	1	1	0	none	AAGATGCTAGG	AGTTGTTCTCCGTCTATAAATACGCCTCGCCCGAGCTGTGCGGTAGGCATTGAGGCAGCCAGCGCAGGGGCTTCTGCTGAGGGGCAGGCGGAGCTTGAGGAAACCGCAGATAA	WILDTYPE_BUT_HAS_SNP_DELETION__Lincrna.noflip.NA__p1@MALAT1__chr11:65266377..65266585,+__14.2.0.0.81.1
ACTGGCCGCTTCACTGAGTTGTTCTCCGTCTATAAATACGCCTCGCCCGAGCTGTGCGGTAGGCATTGAGGCAGCCAGCGCAGGGGCTTCTGCTGAGGGGCAGGCGGAGCTTGAGGAAACCGCAGATAAGGTACCTCTAGAAGGTGTACGTAAGATCGGAAGAGCGTCG	WILDTYPE_BUT_HAS_SNP_DELETION	14.2.0.0.81.1.15	14.2.0.0.82.1,14.2.0.0.83.1,14.2.0.0.84.1,14.2.0.0.85.1	Lincrna.noflip.NA__p1@MALAT1__chr11:65266377..65266585,+	Lincrna.noflip.NA__p1@MALAT1__chr11:65266377..65266585,+,14.2	chr11	65266377	65266585	+	65266471	65266585	2	94	208	1	1	0	none	AGGTGTACGTA	AGTTGTTCTCCGTCTATAAATACGCCTCGCCCGAGCTGTGCGGTAGGCATTGAGGCAGCCAGCGCAGGGGCTTCTGCTGAGGGGCAGGCGGAGCTTGAGGAAACCGCAGATAA	WILDTYPE_BUT_HAS_SNP_DELETION__Lincrna.noflip.NA__p1@MALAT1__chr11:65266377..65266585,+__14.2.0.0.81.1
ACTGGCCGCTTCACTGAGTTGTTCTCCGTCTATAAATACGCCTCGCCCGAGCTGTGCGGTAGGCATTGAGGCAGCCAGCGCAGGGGCTTCTGCTGAGGGGCAGGCGGAGCTTGAGGAAACCGCAGATAAGGTACCTCTAGAGGCCGTAAGCCAGATCGGAAGAGCGTCG	WILDTYPE_BUT_HAS_SNP_DELETION	14.2.0.0.81.1.16	14.2.0.0.82.1,14.2.0.0.83.1,14.2.0.0.84.1,14.2.0.0.85.1	Lincrna.noflip.NA__p1@MALAT1__chr11:65266377..65266585,+	Lincrna.noflip.NA__p1@MALAT1__chr11:65266377..65266585,+,14.2	chr11	65266377	65266585	+	65266471	65266585	2	94	208	1	1	0	none	GGCCGTAAGCC	AGTTGTTCTCCGTCTATAAATACGCCTCGCCCGAGCTGTGCGGTAGGCATTGAGGCAGCCAGCGCAGGGGCTTCTGCTGAGGGGCAGGCGGAGCTTGAGGAAACCGCAGATAA	WILDTYPE_BUT_HAS_SNP_DELETION__Lincrna.noflip.NA__p1@MALAT1__chr11:65266377..65266585,+__14.2.0.0.81.1
ACTGGCCGCTTCACTGAGTTGTTCTCCGTCTATAAATACGCCTCGCCCGAGCTGTGCGGTAGGCATTGAGGCAGCCAGCGCAGGGGCTTCTGCTGAGGGGCAGGCGGAGCTTGAGGAAACCGCAGATAAGGTACCTCTAGACCGTTACAAAGAGATCGGAAGAGCGTCG	WILDTYPE_BUT_HAS_SNP_DELETION	14.2.0.0.81.1.17	14.2.0.0.82.1,14.2.0.0.83.1,14.2.0.0.84.1,14.2.0.0.85.1	Lincrna.noflip.NA__p1@MALAT1__chr11:65266377..65266585,+	Lincrna.noflip.NA__p1@MALAT1__chr11:65266377..65266585,+,14.2	chr11	65266377	65266585	+	65266471	65266585	2	94	208	1	1	0	none	CCGTTACAAAG	AGTTGTTCTCCGTCTATAAATACGCCTCGCCCGAGCTGTGCGGTAGGCATTGAGGCAGCCAGCGCAGGGGCTTCTGCTGAGGGGCAGGCGGAGCTTGAGGAAACCGCAGATAA	WILDTYPE_BUT_HAS_SNP_DELETION__Lincrna.noflip.NA__p1@MALAT1__chr11:65266377..65266585,+__14.2.0.0.81.1
ACTGGCCGCTTCACTGAGTTGTTCTCCGTCTATAAATACGCCTCGCCCGAGCTGTGCGGTAGGCATTGAGGCAGCCAGCGCAGGGGCTTCTGCTGAGGGGCAGGCGGAGCTTGAGGAAACCGCAGATAAGGTACCTCTAGACCCGTCGTGGAAGATCGGAAGAGCGTCG	WILDTYPE_BUT_HAS_SNP_DELETION	14.2.0.0.81.1.18	14.2.0.0.82.1,14.2.0.0.83.1,14.2.0.0.84.1,14.2.0.0.85.1	Lincrna.noflip.NA__p1@MALAT1__chr11:65266377..65266585,+	Lincrna.noflip.NA__p1@MALAT1__chr11:65266377..65266585,+,14.2	chr11	65266377	65266585	+	65266471	65266585	2	94	208	1	1	0	none	CCCGTCGTGGA	AGTTGTTCTCCGTCTATAAATACGCCTCGCCCGAGCTGTGCGGTAGGCATTGAGGCAGCCAGCGCAGGGGCTTCTGCTGAGGGGCAGGCGGAGCTTGAGGAAACCGCAGATAA	WILDTYPE_BUT_HAS_SNP_DELETION__Lincrna.noflip.NA__p1@MALAT1__chr11:65266377..65266585,+__14.2.0.0.81.1
ACTGGCCGCTTCACTGAGTTGTTCTCCGTCTATAAATACGCCTCGCCCGAGCTGTGCGGTAGGCATTGAGGCAGCCAGCGCAGGGGCTTCTGCTGAGGGGCAGGCGGAGCTTGAGGAAACCGCAGATAAGGTACCTCTAGACACACGTATGGAGATCGGAAGAGCGTCG	WILDTYPE_BUT_HAS_SNP_DELETION	14.2.0.0.81.1.19	14.2.0.0.82.1,14.2.0.0.83.1,14.2.0.0.84.1,14.2.0.0.85.1	Lincrna.noflip.NA__p1@MALAT1__chr11:65266377..65266585,+	Lincrna.noflip.NA__p1@MALAT1__chr11:65266377..65266585,+,14.2	chr11	65266377	65266585	+	65266471	65266585	2	94	208	1	1	0	none	CACACGTATGG	AGTTGTTCTCCGTCTATAAATACGCCTCGCCCGAGCTGTGCGGTAGGCATTGAGGCAGCCAGCGCAGGGGCTTCTGCTGAGGGGCAGGCGGAGCTTGAGGAAACCGCAGATAA	WILDTYPE_BUT_HAS_SNP_DELETION__Lincrna.noflip.NA__p1@MALAT1__chr11:65266377..65266585,+__14.2.0.0.81.1
ACTGGCCGCTTCACTGAGTTGTTCTCCGTCTATAAATACGCCTCGCCCGAGCTGTGCGGTAGGCATTGAGGCAGCCAGCGCAGGGGCTTCTGCTGAGGGGCAGGCGGAGCTTGAGGAAACCGCAGATAAGGTACCTCTAGAATCTCGCTCTCAGATCGGAAGAGCGTCG	WILDTYPE_BUT_HAS_SNP_DELETION	14.2.0.0.81.1.20	14.2.0.0.82.1,14.2.0.0.83.1,14.2.0.0.84.1,14.2.0.0.85.1	Lincrna.noflip.NA__p1@MALAT1__chr11:65266377..65266585,+	Lincrna.noflip.NA__p1@MALAT1__chr11:65266377..65266585,+,14.2	chr11	65266377	65266585	+	65266471	65266585	2	94	208	1	1	0	none	ATCTCGCTCTC	AGTTGTTCTCCGTCTATAAATACGCCTCGCCCGAGCTGTGCGGTAGGCATTGAGGCAGCCAGCGCAGGGGCTTCTGCTGAGGGGCAGGCGGAGCTTGAGGAAACCGCAGATAA	WILDTYPE_BUT_HAS_SNP_DELETION__Lincrna.noflip.NA__p1@MALAT1__chr11:65266377..65266585,+__14.2.0.0.81.1
ACTGGCCGCTTCACTGAGTTGTTCTCCGTCTATAAATACGCCTCGCCCGAGCTGTGCGGTAGGCATTGAGGCAGCCAGCGCAGGGGCTTCTGCTGAGGGGCAGGCGGAGCTTGAGGAAACCGCAGATAAGGTACCTCTAGAAACTAGAATCAAGATCGGAAGAGCGTCG	WILDTYPE_BUT_HAS_SNP_DELETION	14.2.0.0.81.1.21	14.2.0.0.82.1,14.2.0.0.83.1,14.2.0.0.84.1,14.2.0.0.85.1	Lincrna.noflip.NA__p1@MALAT1__chr11:65266377..65266585,+	Lincrna.noflip.NA__p1@MALAT1__chr11:65266377..65266585,+,14.2	chr11	65266377	65266585	+	65266471	65266585	2	94	208	1	1	0	none	AACTAGAATCA	AGTTGTTCTCCGTCTATAAATACGCCTCGCCCGAGCTGTGCGGTAGGCATTGAGGCAGCCAGCGCAGGGGCTTCTGCTGAGGGGCAGGCGGAGCTTGAGGAAACCGCAGATAA	WILDTYPE_BUT_HAS_SNP_DELETION__Lincrna.noflip.NA__p1@MALAT1__chr11:65266377..65266585,+__14.2.0.0.81.1
ACTGGCCGCTTCACTGAGTTGTTCTCCGTCTATAAATACGCCTCGCCCGAGCTGTGCGGTAGGCATTGAGGCAGCCAGCGCAGGGGCTTCTGCTGAGGGGCAGGCGGAGCTTGAGGAAACCGCAGATAAGGTACCTCTAGACGATTCATCGCAGATCGGAAGAGCGTCG	WILDTYPE_BUT_HAS_SNP_DELETION	14.2.0.0.81.1.22	14.2.0.0.82.1,14.2.0.0.83.1,14.2.0.0.84.1,14.2.0.0.85.1	Lincrna.noflip.NA__p1@MALAT1__chr11:65266377..65266585,+	Lincrna.noflip.NA__p1@MALAT1__chr11:65266377..65266585,+,14.2	chr11	65266377	65266585	+	65266471	65266585	2	94	208	1	1	0	none	CGATTCATCGC	AGTTGTTCTCCGTCTATAAATACGCCTCGCCCGAGCTGTGCGGTAGGCATTGAGGCAGCCAGCGCAGGGGCTTCTGCTGAGGGGCAGGCGGAGCTTGAGGAAACCGCAGATAA	WILDTYPE_BUT_HAS_SNP_DELETION__Lincrna.noflip.NA__p1@MALAT1__chr11:65266377..65266585,+__14.2.0.0.81.1
ACTGGCCGCTTCACTGAGTTGTTCTCCGTCTATAAATACGCCTCGCCCGAGCTGTGCGGTAGGCATTGAGGCAGCCAGCGCAGGGGCTTCTGCTGAGGGGCAGGCGGAGCTTGAGGAAACCGCAGATAAGGTACCTCTAGACGCCGTATCCGAGATCGGAAGAGCGTCG	WILDTYPE_BUT_HAS_SNP_DELETION	14.2.0.0.81.1.23	14.2.0.0.82.1,14.2.0.0.83.1,14.2.0.0.84.1,14.2.0.0.85.1	Lincrna.noflip.NA__p1@MALAT1__chr11:65266377..65266585,+	Lincrna.noflip.NA__p1@MALAT1__chr11:65266377..65266585,+,14.2	chr11	65266377	65266585	+	65266471	65266585	2	94	208	1	1	0	none	CGCCGTATCCG	AGTTGTTCTCCGTCTATAAATACGCCTCGCCCGAGCTGTGCGGTAGGCATTGAGGCAGCCAGCGCAGGGGCTTCTGCTGAGGGGCAGGCGGAGCTTGAGGAAACCGCAGATAA	WILDTYPE_BUT_HAS_SNP_DELETION__Lincrna.noflip.NA__p1@MALAT1__chr11:65266377..65266585,+__14.2.0.0.81.1
ACTGGCCGCTTCACTGAGTTGTTCTCCGTCTATAAATACGCCTCGCCCGAGCTGTGCGGTAGGCATTGAGGCAGCCAGCGCAGGGGCTTCTGCTGAGGGGCAGGCGGAGCTTGAGGAAACCGCAGATAAGGTACCTCTAGATGTTCAATTTGAGATCGGAAGAGCGTCG	WILDTYPE_BUT_HAS_SNP_DELETION	14.2.0.0.81.1.24	14.2.0.0.82.1,14.2.0.0.83.1,14.2.0.0.84.1,14.2.0.0.85.1	Lincrna.noflip.NA__p1@MALAT1__chr11:65266377..65266585,+	Lincrna.noflip.NA__p1@MALAT1__chr11:65266377..65266585,+,14.2	chr11	65266377	65266585	+	65266471	65266585	2	94	208	1	1	0	none	TGTTCAATTTG	AGTTGTTCTCCGTCTATAAATACGCCTCGCCCGAGCTGTGCGGTAGGCATTGAGGCAGCCAGCGCAGGGGCTTCTGCTGAGGGGCAGGCGGAGCTTGAGGAAACCGCAGATAA	WILDTYPE_BUT_HAS_SNP_DELETION__Lincrna.noflip.NA__p1@MALAT1__chr11:65266377..65266585,+__14.2.0.0.81.1
ACTGGCCGCTTCACTGAGTTGTTCTCCGTCTATAAATACGCCTCGCCCGAGCTGTGCGGTAGGCATTGAGGCAGCCAGCGCAGGGGCTTCTGCTGAGGGGCAGGCGGAGCTTGAGGAAACCGCAGATAAGGTACCTCTAGACGGGAGTTGTAAGATCGGAAGAGCGTCG	WILDTYPE_BUT_HAS_SNP_DELETION	14.2.0.0.81.1.25	14.2.0.0.82.1,14.2.0.0.83.1,14.2.0.0.84.1,14.2.0.0.85.1	Lincrna.noflip.NA__p1@MALAT1__chr11:65266377..65266585,+	Lincrna.noflip.NA__p1@MALAT1__chr11:65266377..65266585,+,14.2	chr11	65266377	65266585	+	65266471	65266585	2	94	208	1	1	0	none	CGGGAGTTGTA	AGTTGTTCTCCGTCTATAAATACGCCTCGCCCGAGCTGTGCGGTAGGCATTGAGGCAGCCAGCGCAGGGGCTTCTGCTGAGGGGCAGGCGGAGCTTGAGGAAACCGCAGATAA	WILDTYPE_BUT_HAS_SNP_DELETION__Lincrna.noflip.NA__p1@MALAT1__chr11:65266377..65266585,+__14.2.0.0.81.1
ACTGGCCGCTTCACTGAGTTGTTCTCCGTCTATAAATACGCCTCGCCCGAGCTGTGCGGTAGGCATTGAGGCAGCCAGCGCAGGGGCTTCTGCTGAGGGGCAGGCGGAGCTTGAGGAAACCGCAGATAAGGTACCTCTAGAACACGATTACCAGATCGGAAGAGCGTCG	WILDTYPE_BUT_HAS_SNP_DELETION	14.2.0.0.81.1.26	14.2.0.0.82.1,14.2.0.0.83.1,14.2.0.0.84.1,14.2.0.0.85.1	Lincrna.noflip.NA__p1@MALAT1__chr11:65266377..65266585,+	Lincrna.noflip.NA__p1@MALAT1__chr11:65266377..65266585,+,14.2	chr11	65266377	65266585	+	65266471	65266585	2	94	208	1	1	0	none	ACACGATTACC	AGTTGTTCTCCGTCTATAAATACGCCTCGCCCGAGCTGTGCGGTAGGCATTGAGGCAGCCAGCGCAGGGGCTTCTGCTGAGGGGCAGGCGGAGCTTGAGGAAACCGCAGATAA	WILDTYPE_BUT_HAS_SNP_DELETION__Lincrna.noflip.NA__p1@MALAT1__chr11:65266377..65266585,+__14.2.0.0.81.1
ACTGGCCGCTTCACTGAGTTGTTCTCCGTCTATAAATACGCCTCGCCCGAGCTGTGCGGTAGGCATTGAGGCAGCCAGCGCAGGGGCTTCTGCTGAGGGGGAGGCGGAGCTTGAGGAAACCGCAGATAAGGTACCTCTAGACCAAGCCGATAAGATCGGAAGAGCGTCG	WILDTYPE_BUT_HAS_SNP_DELETION	14.2.0.0.86.1.1	none	Lincrna.noflip.NA__p1@MALAT1__chr11:65266377..65266585,+	Lincrna.noflip.NA__p1@MALAT1__chr11:65266377..65266585,+,14.2	chr11	65266377	65266585	+	65266471	65266585	2	94	208	1	1	0	none	CCAAGCCGATA	AGTTGTTCTCCGTCTATAAATACGCCTCGCCCGAGCTGTGCGGTAGGCATTGAGGCAGCCAGCGCAGGGGCTTCTGCTGAGGGGGAGGCGGAGCTTGAGGAAACCGCAGATAA	WILDTYPE_BUT_HAS_SNP_DELETION__Lincrna.noflip.NA__p1@MALAT1__chr11:65266377..65266585,+__14.2.0.0.86.1
ACTGGCCGCTTCACTGAGTTGTTCTCCGTCTATAAATACGCCTCGCCCGAGCTGTGCGGTAGGCATTGAGGCAGCCAGCGCAGGGGCTTCTGCTGAGGGGGAGGCGGAGCTTGAGGAAACCGCAGATAAGGTACCTCTAGACCTCGAGTTGGAGATCGGAAGAGCGTCG	WILDTYPE_BUT_HAS_SNP_DELETION	14.2.0.0.86.1.2	none	Lincrna.noflip.NA__p1@MALAT1__chr11:65266377..65266585,+	Lincrna.noflip.NA__p1@MALAT1__chr11:65266377..65266585,+,14.2	chr11	65266377	65266585	+	65266471	65266585	2	94	208	1	1	0	none	CCTCGAGTTGG	AGTTGTTCTCCGTCTATAAATACGCCTCGCCCGAGCTGTGCGGTAGGCATTGAGGCAGCCAGCGCAGGGGCTTCTGCTGAGGGGGAGGCGGAGCTTGAGGAAACCGCAGATAA	WILDTYPE_BUT_HAS_SNP_DELETION__Lincrna.noflip.NA__p1@MALAT1__chr11:65266377..65266585,+__14.2.0.0.86.1
ACTGGCCGCTTCACTGAGTTGTTCTCCGTCTATAAATACGCCTCGCCCGAGCTGTGCGGTAGGCATTGAGGCAGCCAGCGCAGGGGCTTCTGCTGAGGGGGAGGCGGAGCTTGAGGAAACCGCAGATAAGGTACCTCTAGACGAGTCAATTGAGATCGGAAGAGCGTCG	WILDTYPE_BUT_HAS_SNP_DELETION	14.2.0.0.86.1.3	none	Lincrna.noflip.NA__p1@MALAT1__chr11:65266377..65266585,+	Lincrna.noflip.NA__p1@MALAT1__chr11:65266377..65266585,+,14.2	chr11	65266377	65266585	+	65266471	65266585	2	94	208	1	1	0	none	CGAGTCAATTG	AGTTGTTCTCCGTCTATAAATACGCCTCGCCCGAGCTGTGCGGTAGGCATTGAGGCAGCCAGCGCAGGGGCTTCTGCTGAGGGGGAGGCGGAGCTTGAGGAAACCGCAGATAA	WILDTYPE_BUT_HAS_SNP_DELETION__Lincrna.noflip.NA__p1@MALAT1__chr11:65266377..65266585,+__14.2.0.0.86.1
ACTGGCCGCTTCACTGAGTTGTTCTCCGTCTATAAATACGCCTCGCCCGAGCTGTGCGGTAGGCATTGAGGCAGCCAGCGCAGGGGCTTCTGCTGAGGGGGAGGCGGAGCTTGAGGAAACCGCAGATAAGGTACCTCTAGACTAAAGTATACAGATCGGAAGAGCGTCG	WILDTYPE_BUT_HAS_SNP_DELETION	14.2.0.0.86.1.4	none	Lincrna.noflip.NA__p1@MALAT1__chr11:65266377..65266585,+	Lincrna.noflip.NA__p1@MALAT1__chr11:65266377..65266585,+,14.2	chr11	65266377	65266585	+	65266471	65266585	2	94	208	1	1	0	none	CTAAAGTATAC	AGTTGTTCTCCGTCTATAAATACGCCTCGCCCGAGCTGTGCGGTAGGCATTGAGGCAGCCAGCGCAGGGGCTTCTGCTGAGGGGGAGGCGGAGCTTGAGGAAACCGCAGATAA	WILDTYPE_BUT_HAS_SNP_DELETION__Lincrna.noflip.NA__p1@MALAT1__chr11:65266377..65266585,+__14.2.0.0.86.1
ACTGGCCGCTTCACTGAGTTGTTCTCCGTCTATAAATACGCCTCGCCCGAGCTGTGCGGTAGGCATTGAGGCAGCCAGCGCAGGGGCTTCTGCTGAGGGGGAGGCGGAGCTTGAGGAAACCGCAGATAAGGTACCTCTAGATTAAATCATAGAGATCGGAAGAGCGTCG	WILDTYPE_BUT_HAS_SNP_DELETION	14.2.0.0.86.1.5	none	Lincrna.noflip.NA__p1@MALAT1__chr11:65266377..65266585,+	Lincrna.noflip.NA__p1@MALAT1__chr11:65266377..65266585,+,14.2	chr11	65266377	65266585	+	65266471	65266585	2	94	208	1	1	0	none	TTAAATCATAG	AGTTGTTCTCCGTCTATAAATACGCCTCGCCCGAGCTGTGCGGTAGGCATTGAGGCAGCCAGCGCAGGGGCTTCTGCTGAGGGGGAGGCGGAGCTTGAGGAAACCGCAGATAA	WILDTYPE_BUT_HAS_SNP_DELETION__Lincrna.noflip.NA__p1@MALAT1__chr11:65266377..65266585,+__14.2.0.0.86.1
ACTGGCCGCTTCACTGAGTTGTTCTCCGTCTATAAATACGCCTCGCCCGAGCTGTGCGGTAGGCATTGAGGCAGCCAGCGCAGGGGCTTCTGCTGAGGGGGAGGCGGAGCTTGAGGAAACCGCAGATAAGGTACCTCTAGATATTGACGAGAAGATCGGAAGAGCGTCG	WILDTYPE_BUT_HAS_SNP_DELETION	14.2.0.0.86.1.6	none	Lincrna.noflip.NA__p1@MALAT1__chr11:65266377..65266585,+	Lincrna.noflip.NA__p1@MALAT1__chr11:65266377..65266585,+,14.2	chr11	65266377	65266585	+	65266471	65266585	2	94	208	1	1	0	none	TATTGACGAGA	AGTTGTTCTCCGTCTATAAATACGCCTCGCCCGAGCTGTGCGGTAGGCATTGAGGCAGCCAGCGCAGGGGCTTCTGCTGAGGGGGAGGCGGAGCTTGAGGAAACCGCAGATAA	WILDTYPE_BUT_HAS_SNP_DELETION__Lincrna.noflip.NA__p1@MALAT1__chr11:65266377..65266585,+__14.2.0.0.86.1
ACTGGCCGCTTCACTGAGTTGTTCTCCGTCTATAAATACGCCTCGCCCGAGCTGTGCGGTAGGCATTGAGGCAGCCAGCGCAGGGGCTTCTGCTGAGGGGGAGGCGGAGCTTGAGGAAACCGCAGATAAGGTACCTCTAGAATGATTAAACGAGATCGGAAGAGCGTCG	WILDTYPE_BUT_HAS_SNP_DELETION	14.2.0.0.86.1.7	none	Lincrna.noflip.NA__p1@MALAT1__chr11:65266377..65266585,+	Lincrna.noflip.NA__p1@MALAT1__chr11:65266377..65266585,+,14.2	chr11	65266377	65266585	+	65266471	65266585	2	94	208	1	1	0	none	ATGATTAAACG	AGTTGTTCTCCGTCTATAAATACGCCTCGCCCGAGCTGTGCGGTAGGCATTGAGGCAGCCAGCGCAGGGGCTTCTGCTGAGGGGGAGGCGGAGCTTGAGGAAACCGCAGATAA	WILDTYPE_BUT_HAS_SNP_DELETION__Lincrna.noflip.NA__p1@MALAT1__chr11:65266377..65266585,+__14.2.0.0.86.1
ACTGGCCGCTTCACTGAGTTGTTCTCCGTCTATAAATACGCCTCGCCCGAGCTGTGCGGTAGGCATTGAGGCAGCCAGCGCAGGGGCTTCTGCTGAGGGGGAGGCGGAGCTTGAGGAAACCGCAGATAAGGTACCTCTAGAGATGCGGGTTCAGATCGGAAGAGCGTCG	WILDTYPE_BUT_HAS_SNP_DELETION	14.2.0.0.86.1.8	none	Lincrna.noflip.NA__p1@MALAT1__chr11:65266377..65266585,+	Lincrna.noflip.NA__p1@MALAT1__chr11:65266377..65266585,+,14.2	chr11	65266377	65266585	+	65266471	65266585	2	94	208	1	1	0	none	GATGCGGGTTC	AGTTGTTCTCCGTCTATAAATACGCCTCGCCCGAGCTGTGCGGTAGGCATTGAGGCAGCCAGCGCAGGGGCTTCTGCTGAGGGGGAGGCGGAGCTTGAGGAAACCGCAGATAA	WILDTYPE_BUT_HAS_SNP_DELETION__Lincrna.noflip.NA__p1@MALAT1__chr11:65266377..65266585,+__14.2.0.0.86.1
ACTGGCCGCTTCACTGAGTTGTTCTCCGTCTATAAATACGCCTCGCCCGAGCTGTGCGGTAGGCATTGAGGCAGCCAGCGCAGGGGCTTCTGCTGAGGGGGAGGCGGAGCTTGAGGAAACCGCAGATAAGGTACCTCTAGACGATTAGACGAAGATCGGAAGAGCGTCG	WILDTYPE_BUT_HAS_SNP_DELETION	14.2.0.0.86.1.9	none	Lincrna.noflip.NA__p1@MALAT1__chr11:65266377..65266585,+	Lincrna.noflip.NA__p1@MALAT1__chr11:65266377..65266585,+,14.2	chr11	65266377	65266585	+	65266471	65266585	2	94	208	1	1	0	none	CGATTAGACGA	AGTTGTTCTCCGTCTATAAATACGCCTCGCCCGAGCTGTGCGGTAGGCATTGAGGCAGCCAGCGCAGGGGCTTCTGCTGAGGGGGAGGCGGAGCTTGAGGAAACCGCAGATAA	WILDTYPE_BUT_HAS_SNP_DELETION__Lincrna.noflip.NA__p1@MALAT1__chr11:65266377..65266585,+__14.2.0.0.86.1
ACTGGCCGCTTCACTGAGTTGTTCTCCGTCTATAAATACGCCTCGCCCGAGCTGTGCGGTAGGCATTGAGGCAGCCAGCGCAGGGGCTTCTGCTGAGGGGGAGGCGGAGCTTGAGGAAACCGCAGATAAGGTACCTCTAGACGGAGATAAGTAGATCGGAAGAGCGTCG	WILDTYPE_BUT_HAS_SNP_DELETION	14.2.0.0.86.1.10	none	Lincrna.noflip.NA__p1@MALAT1__chr11:65266377..65266585,+	Lincrna.noflip.NA__p1@MALAT1__chr11:65266377..65266585,+,14.2	chr11	65266377	65266585	+	65266471	65266585	2	94	208	1	1	0	none	CGGAGATAAGT	AGTTGTTCTCCGTCTATAAATACGCCTCGCCCGAGCTGTGCGGTAGGCATTGAGGCAGCCAGCGCAGGGGCTTCTGCTGAGGGGGAGGCGGAGCTTGAGGAAACCGCAGATAA	WILDTYPE_BUT_HAS_SNP_DELETION__Lincrna.noflip.NA__p1@MALAT1__chr11:65266377..65266585,+__14.2.0.0.86.1
ACTGGCCGCTTCACTGAGTTGTTCTCCGTCTATAAATACGCCTCGCCCGAGCTGTGCGGTAGGCATTGAGGCAGCCAGCGCAGGGGCTTCTGCTGAGGGGGAGGCGGAGCTTGAGGAAACCGCAGATAAGGTACCTCTAGAAGCTCGTACCTAGATCGGAAGAGCGTCG	WILDTYPE_BUT_HAS_SNP_DELETION	14.2.0.0.86.1.11	none	Lincrna.noflip.NA__p1@MALAT1__chr11:65266377..65266585,+	Lincrna.noflip.NA__p1@MALAT1__chr11:65266377..65266585,+,14.2	chr11	65266377	65266585	+	65266471	65266585	2	94	208	1	1	0	none	AGCTCGTACCT	AGTTGTTCTCCGTCTATAAATACGCCTCGCCCGAGCTGTGCGGTAGGCATTGAGGCAGCCAGCGCAGGGGCTTCTGCTGAGGGGGAGGCGGAGCTTGAGGAAACCGCAGATAA	WILDTYPE_BUT_HAS_SNP_DELETION__Lincrna.noflip.NA__p1@MALAT1__chr11:65266377..65266585,+__14.2.0.0.86.1
ACTGGCCGCTTCACTGAGTTGTTCTCCGTCTATAAATACGCCTCGCCCGAGCTGTGCGGTAGGCATTGAGGCAGCCAGCGCAGGGGCTTCTGCTGAGGGGGAGGCGGAGCTTGAGGAAACCGCAGATAAGGTACCTCTAGAGGTAACGCTGTAGATCGGAAGAGCGTCG	WILDTYPE_BUT_HAS_SNP_DELETION	14.2.0.0.86.1.12	none	Lincrna.noflip.NA__p1@MALAT1__chr11:65266377..65266585,+	Lincrna.noflip.NA__p1@MALAT1__chr11:65266377..65266585,+,14.2	chr11	65266377	65266585	+	65266471	65266585	2	94	208	1	1	0	none	GGTAACGCTGT	AGTTGTTCTCCGTCTATAAATACGCCTCGCCCGAGCTGTGCGGTAGGCATTGAGGCAGCCAGCGCAGGGGCTTCTGCTGAGGGGGAGGCGGAGCTTGAGGAAACCGCAGATAA	WILDTYPE_BUT_HAS_SNP_DELETION__Lincrna.noflip.NA__p1@MALAT1__chr11:65266377..65266585,+__14.2.0.0.86.1
ACTGGCCGCTTCACTGAGTTGTTCTCCGTCTATAAATACGCCTCGCCCGAGCTGTGCGGTAGGCATTGAGGCAGCCAGCGCAGGGGCTTCTGCTGAGGGGGAGGCGGAGCTTGAGGAAACCGCAGATAAGGTACCTCTAGATGCACAACAATAGATCGGAAGAGCGTCG	WILDTYPE_BUT_HAS_SNP_DELETION	14.2.0.0.86.1.13	none	Lincrna.noflip.NA__p1@MALAT1__chr11:65266377..65266585,+	Lincrna.noflip.NA__p1@MALAT1__chr11:65266377..65266585,+,14.2	chr11	65266377	65266585	+	65266471	65266585	2	94	208	1	1	0	none	TGCACAACAAT	AGTTGTTCTCCGTCTATAAATACGCCTCGCCCGAGCTGTGCGGTAGGCATTGAGGCAGCCAGCGCAGGGGCTTCTGCTGAGGGGGAGGCGGAGCTTGAGGAAACCGCAGATAA	WILDTYPE_BUT_HAS_SNP_DELETION__Lincrna.noflip.NA__p1@MALAT1__chr11:65266377..65266585,+__14.2.0.0.86.1
ACTGGCCGCTTCACTGAGTTGTTCTCCGTCTATAAATACGCCTCGCCCGAGCTGTGCGGTAGGCATTGAGGCAGCCAGCGCAGGGGCTTCTGCTGAGGGGGAGGCGGAGCTTGAGGAAACCGCAGATAAGGTACCTCTAGACACCAATGGGAAGATCGGAAGAGCGTCG	WILDTYPE_BUT_HAS_SNP_DELETION	14.2.0.0.86.1.14	none	Lincrna.noflip.NA__p1@MALAT1__chr11:65266377..65266585,+	Lincrna.noflip.NA__p1@MALAT1__chr11:65266377..65266585,+,14.2	chr11	65266377	65266585	+	65266471	65266585	2	94	208	1	1	0	none	CACCAATGGGA	AGTTGTTCTCCGTCTATAAATACGCCTCGCCCGAGCTGTGCGGTAGGCATTGAGGCAGCCAGCGCAGGGGCTTCTGCTGAGGGGGAGGCGGAGCTTGAGGAAACCGCAGATAA	WILDTYPE_BUT_HAS_SNP_DELETION__Lincrna.noflip.NA__p1@MALAT1__chr11:65266377..65266585,+__14.2.0.0.86.1
ACTGGCCGCTTCACTGAGTTGTTCTCCGTCTATAAATACGCCTCGCCCGAGCTGTGCGGTAGGCATTGAGGCAGCCAGCGCAGGGGCTTCTGCTGAGGGGGAGGCGGAGCTTGAGGAAACCGCAGATAAGGTACCTCTAGATAAGTCGAGCGAGATCGGAAGAGCGTCG	WILDTYPE_BUT_HAS_SNP_DELETION	14.2.0.0.86.1.15	none	Lincrna.noflip.NA__p1@MALAT1__chr11:65266377..65266585,+	Lincrna.noflip.NA__p1@MALAT1__chr11:65266377..65266585,+,14.2	chr11	65266377	65266585	+	65266471	65266585	2	94	208	1	1	0	none	TAAGTCGAGCG	AGTTGTTCTCCGTCTATAAATACGCCTCGCCCGAGCTGTGCGGTAGGCATTGAGGCAGCCAGCGCAGGGGCTTCTGCTGAGGGGGAGGCGGAGCTTGAGGAAACCGCAGATAA	WILDTYPE_BUT_HAS_SNP_DELETION__Lincrna.noflip.NA__p1@MALAT1__chr11:65266377..65266585,+__14.2.0.0.86.1
ACTGGCCGCTTCACTGAGTTGTTCTCCGTCTATAAATACGCCTCGCCCGAGCTGTGCGGTAGGCATTGAGGCAGCCAGCGCAGGGGCTTCTGCTGAGGGGGAGGCGGAGCTTGAGGAAACCGCAGATAAGGTACCTCTAGACTACGCTGTAAAGATCGGAAGAGCGTCG	WILDTYPE_BUT_HAS_SNP_DELETION	14.2.0.0.86.1.16	none	Lincrna.noflip.NA__p1@MALAT1__chr11:65266377..65266585,+	Lincrna.noflip.NA__p1@MALAT1__chr11:65266377..65266585,+,14.2	chr11	65266377	65266585	+	65266471	65266585	2	94	208	1	1	0	none	CTACGCTGTAA	AGTTGTTCTCCGTCTATAAATACGCCTCGCCCGAGCTGTGCGGTAGGCATTGAGGCAGCCAGCGCAGGGGCTTCTGCTGAGGGGGAGGCGGAGCTTGAGGAAACCGCAGATAA	WILDTYPE_BUT_HAS_SNP_DELETION__Lincrna.noflip.NA__p1@MALAT1__chr11:65266377..65266585,+__14.2.0.0.86.1
ACTGGCCGCTTCACTGAGTTGTTCTCCGTCTATAAATACGCCTCGCCCGAGCTGTGCGGTAGGCATTGAGGCAGCCAGCGCAGGGGCTTCTGCTGAGGGGGAGGCGGAGCTTGAGGAAACCGCAGATAAGGTACCTCTAGACAGTCGTGGTCAGATCGGAAGAGCGTCG	WILDTYPE_BUT_HAS_SNP_DELETION	14.2.0.0.86.1.17	none	Lincrna.noflip.NA__p1@MALAT1__chr11:65266377..65266585,+	Lincrna.noflip.NA__p1@MALAT1__chr11:65266377..65266585,+,14.2	chr11	65266377	65266585	+	65266471	65266585	2	94	208	1	1	0	none	CAGTCGTGGTC	AGTTGTTCTCCGTCTATAAATACGCCTCGCCCGAGCTGTGCGGTAGGCATTGAGGCAGCCAGCGCAGGGGCTTCTGCTGAGGGGGAGGCGGAGCTTGAGGAAACCGCAGATAA	WILDTYPE_BUT_HAS_SNP_DELETION__Lincrna.noflip.NA__p1@MALAT1__chr11:65266377..65266585,+__14.2.0.0.86.1
ACTGGCCGCTTCACTGAGTTGTTCTCCGTCTATAAATACGCCTCGCCCGAGCTGTGCGGTAGGCATTGAGGCAGCCAGCGCAGGGGCTTCTGCTGAGGGGGAGGCGGAGCTTGAGGAAACCGCAGATAAGGTACCTCTAGAGTAAAGTTAACAGATCGGAAGAGCGTCG	WILDTYPE_BUT_HAS_SNP_DELETION	14.2.0.0.86.1.18	none	Lincrna.noflip.NA__p1@MALAT1__chr11:65266377..65266585,+	Lincrna.noflip.NA__p1@MALAT1__chr11:65266377..65266585,+,14.2	chr11	65266377	65266585	+	65266471	65266585	2	94	208	1	1	0	none	GTAAAGTTAAC	AGTTGTTCTCCGTCTATAAATACGCCTCGCCCGAGCTGTGCGGTAGGCATTGAGGCAGCCAGCGCAGGGGCTTCTGCTGAGGGGGAGGCGGAGCTTGAGGAAACCGCAGATAA	WILDTYPE_BUT_HAS_SNP_DELETION__Lincrna.noflip.NA__p1@MALAT1__chr11:65266377..65266585,+__14.2.0.0.86.1
ACTGGCCGCTTCACTGAGTTGTTCTCCGTCTATAAATACGCCTCGCCCGAGCTGTGCGGTAGGCATTGAGGCAGCCAGCGCAGGGGCTTCTGCTGAGGGGGAGGCGGAGCTTGAGGAAACCGCAGATAAGGTACCTCTAGAGCGACCCAATTAGATCGGAAGAGCGTCG	WILDTYPE_BUT_HAS_SNP_DELETION	14.2.0.0.86.1.19	none	Lincrna.noflip.NA__p1@MALAT1__chr11:65266377..65266585,+	Lincrna.noflip.NA__p1@MALAT1__chr11:65266377..65266585,+,14.2	chr11	65266377	65266585	+	65266471	65266585	2	94	208	1	1	0	none	GCGACCCAATT	AGTTGTTCTCCGTCTATAAATACGCCTCGCCCGAGCTGTGCGGTAGGCATTGAGGCAGCCAGCGCAGGGGCTTCTGCTGAGGGGGAGGCGGAGCTTGAGGAAACCGCAGATAA	WILDTYPE_BUT_HAS_SNP_DELETION__Lincrna.noflip.NA__p1@MALAT1__chr11:65266377..65266585,+__14.2.0.0.86.1
ACTGGCCGCTTCACTGAGTTGTTCTCCGTCTATAAATACGCCTCGCCCGAGCTGTGCGGTAGGCATTGAGGCAGCCAGCGCAGGGGCTTCTGCTGAGGGGGAGGCGGAGCTTGAGGAAACCGCAGATAAGGTACCTCTAGAGTCGTCGCGTAAGATCGGAAGAGCGTCG	WILDTYPE_BUT_HAS_SNP_DELETION	14.2.0.0.86.1.20	none	Lincrna.noflip.NA__p1@MALAT1__chr11:65266377..65266585,+	Lincrna.noflip.NA__p1@MALAT1__chr11:65266377..65266585,+,14.2	chr11	65266377	65266585	+	65266471	65266585	2	94	208	1	1	0	none	GTCGTCGCGTA	AGTTGTTCTCCGTCTATAAATACGCCTCGCCCGAGCTGTGCGGTAGGCATTGAGGCAGCCAGCGCAGGGGCTTCTGCTGAGGGGGAGGCGGAGCTTGAGGAAACCGCAGATAA	WILDTYPE_BUT_HAS_SNP_DELETION__Lincrna.noflip.NA__p1@MALAT1__chr11:65266377..65266585,+__14.2.0.0.86.1
ACTGGCCGCTTCACTGAGTTGTTCTCCGTCTATAAATACGCCTCGCCCGAGCTGTGCGGTAGGCATTGAGGCAGCCAGCGCAGGGGCTTCTGCTGAGGGGGAGGCGGAGCTTGAGGAAACCGCAGATAAGGTACCTCTAGACCCGCATGAGAAGATCGGAAGAGCGTCG	WILDTYPE_BUT_HAS_SNP_DELETION	14.2.0.0.86.1.21	none	Lincrna.noflip.NA__p1@MALAT1__chr11:65266377..65266585,+	Lincrna.noflip.NA__p1@MALAT1__chr11:65266377..65266585,+,14.2	chr11	65266377	65266585	+	65266471	65266585	2	94	208	1	1	0	none	CCCGCATGAGA	AGTTGTTCTCCGTCTATAAATACGCCTCGCCCGAGCTGTGCGGTAGGCATTGAGGCAGCCAGCGCAGGGGCTTCTGCTGAGGGGGAGGCGGAGCTTGAGGAAACCGCAGATAA	WILDTYPE_BUT_HAS_SNP_DELETION__Lincrna.noflip.NA__p1@MALAT1__chr11:65266377..65266585,+__14.2.0.0.86.1
ACTGGCCGCTTCACTGAGTTGTTCTCCGTCTATAAATACGCCTCGCCCGAGCTGTGCGGTAGGCATTGAGGCAGCCAGCGCAGGGGCTTCTGCTGAGGGGGAGGCGGAGCTTGAGGAAACCGCAGATAAGGTACCTCTAGAGCGTATCGATGAGATCGGAAGAGCGTCG	WILDTYPE_BUT_HAS_SNP_DELETION	14.2.0.0.86.1.22	none	Lincrna.noflip.NA__p1@MALAT1__chr11:65266377..65266585,+	Lincrna.noflip.NA__p1@MALAT1__chr11:65266377..65266585,+,14.2	chr11	65266377	65266585	+	65266471	65266585	2	94	208	1	1	0	none	GCGTATCGATG	AGTTGTTCTCCGTCTATAAATACGCCTCGCCCGAGCTGTGCGGTAGGCATTGAGGCAGCCAGCGCAGGGGCTTCTGCTGAGGGGGAGGCGGAGCTTGAGGAAACCGCAGATAA	WILDTYPE_BUT_HAS_SNP_DELETION__Lincrna.noflip.NA__p1@MALAT1__chr11:65266377..65266585,+__14.2.0.0.86.1
ACTGGCCGCTTCACTGAGTTGTTCTCCGTCTATAAATACGCCTCGCCCGAGCTGTGCGGTAGGCATTGAGGCAGCCAGCGCAGGGGCTTCTGCTGAGGGGGAGGCGGAGCTTGAGGAAACCGCAGATAAGGTACCTCTAGACCTCCGACGCTAGATCGGAAGAGCGTCG	WILDTYPE_BUT_HAS_SNP_DELETION	14.2.0.0.86.1.23	none	Lincrna.noflip.NA__p1@MALAT1__chr11:65266377..65266585,+	Lincrna.noflip.NA__p1@MALAT1__chr11:65266377..65266585,+,14.2	chr11	65266377	65266585	+	65266471	65266585	2	94	208	1	1	0	none	CCTCCGACGCT	AGTTGTTCTCCGTCTATAAATACGCCTCGCCCGAGCTGTGCGGTAGGCATTGAGGCAGCCAGCGCAGGGGCTTCTGCTGAGGGGGAGGCGGAGCTTGAGGAAACCGCAGATAA	WILDTYPE_BUT_HAS_SNP_DELETION__Lincrna.noflip.NA__p1@MALAT1__chr11:65266377..65266585,+__14.2.0.0.86.1
ACTGGCCGCTTCACTGAGTTGTTCTCCGTCTATAAATACGCCTCGCCCGAGCTGTGCGGTAGGCATTGAGGCAGCCAGCGCAGGGGCTTCTGCTGAGGGGGAGGCGGAGCTTGAGGAAACCGCAGATAAGGTACCTCTAGATTAGGATCGGCAGATCGGAAGAGCGTCG	WILDTYPE_BUT_HAS_SNP_DELETION	14.2.0.0.86.1.24	none	Lincrna.noflip.NA__p1@MALAT1__chr11:65266377..65266585,+	Lincrna.noflip.NA__p1@MALAT1__chr11:65266377..65266585,+,14.2	chr11	65266377	65266585	+	65266471	65266585	2	94	208	1	1	0	none	TTAGGATCGGC	AGTTGTTCTCCGTCTATAAATACGCCTCGCCCGAGCTGTGCGGTAGGCATTGAGGCAGCCAGCGCAGGGGCTTCTGCTGAGGGGGAGGCGGAGCTTGAGGAAACCGCAGATAA	WILDTYPE_BUT_HAS_SNP_DELETION__Lincrna.noflip.NA__p1@MALAT1__chr11:65266377..65266585,+__14.2.0.0.86.1
ACTGGCCGCTTCACTGAGTTGTTCTCCGTCTATAAATACGCCTCGCCCGAGCTGTGCGGTAGGCATTGAGGCAGCCAGCGCAGGGGCTTCTGCTGAGGGGGAGGCGGAGCTTGAGGAAACCGCAGATAAGGTACCTCTAGAGCGACTATCTCAGATCGGAAGAGCGTCG	WILDTYPE_BUT_HAS_SNP_DELETION	14.2.0.0.86.1.25	none	Lincrna.noflip.NA__p1@MALAT1__chr11:65266377..65266585,+	Lincrna.noflip.NA__p1@MALAT1__chr11:65266377..65266585,+,14.2	chr11	65266377	65266585	+	65266471	65266585	2	94	208	1	1	0	none	GCGACTATCTC	AGTTGTTCTCCGTCTATAAATACGCCTCGCCCGAGCTGTGCGGTAGGCATTGAGGCAGCCAGCGCAGGGGCTTCTGCTGAGGGGGAGGCGGAGCTTGAGGAAACCGCAGATAA	WILDTYPE_BUT_HAS_SNP_DELETION__Lincrna.noflip.NA__p1@MALAT1__chr11:65266377..65266585,+__14.2.0.0.86.1
ACTGGCCGCTTCACTGAGTTGTTCTCCGTCTATAAATACGCCTCGCCCGAGCTGTGCGGTAGGCATTGAGGCAGCCAGCGCAGGGGCTTCTGCTGAGGGGGAGGCGGAGCTTGAGGAAACCGCAGATAAGGTACCTCTAGAATGTATTTACTAGATCGGAAGAGCGTCG	WILDTYPE_BUT_HAS_SNP_DELETION	14.2.0.0.86.1.26	none	Lincrna.noflip.NA__p1@MALAT1__chr11:65266377..65266585,+	Lincrna.noflip.NA__p1@MALAT1__chr11:65266377..65266585,+,14.2	chr11	65266377	65266585	+	65266471	65266585	2	94	208	1	1	0	none	ATGTATTTACT	AGTTGTTCTCCGTCTATAAATACGCCTCGCCCGAGCTGTGCGGTAGGCATTGAGGCAGCCAGCGCAGGGGCTTCTGCTGAGGGGGAGGCGGAGCTTGAGGAAACCGCAGATAA	WILDTYPE_BUT_HAS_SNP_DELETION__Lincrna.noflip.NA__p1@MALAT1__chr11:65266377..65266585,+__14.2.0.0.86.1
ACTGGCCGCTTCACTGAGTTGTTCTCCGTCTATAAATACGCCTCGCCCGAGCTGTGCGGTAGGCATTGAGGCAGCCAGCGCAGGGGCTTCTGCTGAGGGGGCGGCGGAGCTTGAGGAAACCGCAGATAAGGTACCTCTAGATTTACTTAGCCAGATCGGAAGAGCGTCG	WILDTYPE_BUT_HAS_SNP_DELETION	14.2.0.0.87.1.1	none	Lincrna.noflip.NA__p1@MALAT1__chr11:65266377..65266585,+	Lincrna.noflip.NA__p1@MALAT1__chr11:65266377..65266585,+,14.2	chr11	65266377	65266585	+	65266471	65266585	2	94	208	1	1	0	none	TTTACTTAGCC	AGTTGTTCTCCGTCTATAAATACGCCTCGCCCGAGCTGTGCGGTAGGCATTGAGGCAGCCAGCGCAGGGGCTTCTGCTGAGGGGGCGGCGGAGCTTGAGGAAACCGCAGATAA	WILDTYPE_BUT_HAS_SNP_DELETION__Lincrna.noflip.NA__p1@MALAT1__chr11:65266377..65266585,+__14.2.0.0.87.1
ACTGGCCGCTTCACTGAGTTGTTCTCCGTCTATAAATACGCCTCGCCCGAGCTGTGCGGTAGGCATTGAGGCAGCCAGCGCAGGGGCTTCTGCTGAGGGGGCGGCGGAGCTTGAGGAAACCGCAGATAAGGTACCTCTAGAAGCTTATCCTAAGATCGGAAGAGCGTCG	WILDTYPE_BUT_HAS_SNP_DELETION	14.2.0.0.87.1.2	none	Lincrna.noflip.NA__p1@MALAT1__chr11:65266377..65266585,+	Lincrna.noflip.NA__p1@MALAT1__chr11:65266377..65266585,+,14.2	chr11	65266377	65266585	+	65266471	65266585	2	94	208	1	1	0	none	AGCTTATCCTA	AGTTGTTCTCCGTCTATAAATACGCCTCGCCCGAGCTGTGCGGTAGGCATTGAGGCAGCCAGCGCAGGGGCTTCTGCTGAGGGGGCGGCGGAGCTTGAGGAAACCGCAGATAA	WILDTYPE_BUT_HAS_SNP_DELETION__Lincrna.noflip.NA__p1@MALAT1__chr11:65266377..65266585,+__14.2.0.0.87.1
ACTGGCCGCTTCACTGAGTTGTTCTCCGTCTATAAATACGCCTCGCCCGAGCTGTGCGGTAGGCATTGAGGCAGCCAGCGCAGGGGCTTCTGCTGAGGGGGCGGCGGAGCTTGAGGAAACCGCAGATAAGGTACCTCTAGAACTTATCGAGGAGATCGGAAGAGCGTCG	WILDTYPE_BUT_HAS_SNP_DELETION	14.2.0.0.87.1.3	none	Lincrna.noflip.NA__p1@MALAT1__chr11:65266377..65266585,+	Lincrna.noflip.NA__p1@MALAT1__chr11:65266377..65266585,+,14.2	chr11	65266377	65266585	+	65266471	65266585	2	94	208	1	1	0	none	ACTTATCGAGG	AGTTGTTCTCCGTCTATAAATACGCCTCGCCCGAGCTGTGCGGTAGGCATTGAGGCAGCCAGCGCAGGGGCTTCTGCTGAGGGGGCGGCGGAGCTTGAGGAAACCGCAGATAA	WILDTYPE_BUT_HAS_SNP_DELETION__Lincrna.noflip.NA__p1@MALAT1__chr11:65266377..65266585,+__14.2.0.0.87.1
ACTGGCCGCTTCACTGAGTTGTTCTCCGTCTATAAATACGCCTCGCCCGAGCTGTGCGGTAGGCATTGAGGCAGCCAGCGCAGGGGCTTCTGCTGAGGGGGCGGCGGAGCTTGAGGAAACCGCAGATAAGGTACCTCTAGACGATTTAAAAAAGATCGGAAGAGCGTCG	WILDTYPE_BUT_HAS_SNP_DELETION	14.2.0.0.87.1.4	none	Lincrna.noflip.NA__p1@MALAT1__chr11:65266377..65266585,+	Lincrna.noflip.NA__p1@MALAT1__chr11:65266377..65266585,+,14.2	chr11	65266377	65266585	+	65266471	65266585	2	94	208	1	1	0	none	CGATTTAAAAA	AGTTGTTCTCCGTCTATAAATACGCCTCGCCCGAGCTGTGCGGTAGGCATTGAGGCAGCCAGCGCAGGGGCTTCTGCTGAGGGGGCGGCGGAGCTTGAGGAAACCGCAGATAA	WILDTYPE_BUT_HAS_SNP_DELETION__Lincrna.noflip.NA__p1@MALAT1__chr11:65266377..65266585,+__14.2.0.0.87.1
ACTGGCCGCTTCACTGAGTTGTTCTCCGTCTATAAATACGCCTCGCCCGAGCTGTGCGGTAGGCATTGAGGCAGCCAGCGCAGGGGCTTCTGCTGAGGGGGCGGCGGAGCTTGAGGAAACCGCAGATAAGGTACCTCTAGATTTATGCTCGTAGATCGGAAGAGCGTCG	WILDTYPE_BUT_HAS_SNP_DELETION	14.2.0.0.87.1.5	none	Lincrna.noflip.NA__p1@MALAT1__chr11:65266377..65266585,+	Lincrna.noflip.NA__p1@MALAT1__chr11:65266377..65266585,+,14.2	chr11	65266377	65266585	+	65266471	65266585	2	94	208	1	1	0	none	TTTATGCTCGT	AGTTGTTCTCCGTCTATAAATACGCCTCGCCCGAGCTGTGCGGTAGGCATTGAGGCAGCCAGCGCAGGGGCTTCTGCTGAGGGGGCGGCGGAGCTTGAGGAAACCGCAGATAA	WILDTYPE_BUT_HAS_SNP_DELETION__Lincrna.noflip.NA__p1@MALAT1__chr11:65266377..65266585,+__14.2.0.0.87.1
ACTGGCCGCTTCACTGAGTTGTTCTCCGTCTATAAATACGCCTCGCCCGAGCTGTGCGGTAGGCATTGAGGCAGCCAGCGCAGGGGCTTCTGCTGAGGGGGCGGCGGAGCTTGAGGAAACCGCAGATAAGGTACCTCTAGAATCTTGTACCTAGATCGGAAGAGCGTCG	WILDTYPE_BUT_HAS_SNP_DELETION	14.2.0.0.87.1.6	none	Lincrna.noflip.NA__p1@MALAT1__chr11:65266377..65266585,+	Lincrna.noflip.NA__p1@MALAT1__chr11:65266377..65266585,+,14.2	chr11	65266377	65266585	+	65266471	65266585	2	94	208	1	1	0	none	ATCTTGTACCT	AGTTGTTCTCCGTCTATAAATACGCCTCGCCCGAGCTGTGCGGTAGGCATTGAGGCAGCCAGCGCAGGGGCTTCTGCTGAGGGGGCGGCGGAGCTTGAGGAAACCGCAGATAA	WILDTYPE_BUT_HAS_SNP_DELETION__Lincrna.noflip.NA__p1@MALAT1__chr11:65266377..65266585,+__14.2.0.0.87.1
ACTGGCCGCTTCACTGAGTTGTTCTCCGTCTATAAATACGCCTCGCCCGAGCTGTGCGGTAGGCATTGAGGCAGCCAGCGCAGGGGCTTCTGCTGAGGGGGCGGCGGAGCTTGAGGAAACCGCAGATAAGGTACCTCTAGAGTCTATACGGGAGATCGGAAGAGCGTCG	WILDTYPE_BUT_HAS_SNP_DELETION	14.2.0.0.87.1.7	none	Lincrna.noflip.NA__p1@MALAT1__chr11:65266377..65266585,+	Lincrna.noflip.NA__p1@MALAT1__chr11:65266377..65266585,+,14.2	chr11	65266377	65266585	+	65266471	65266585	2	94	208	1	1	0	none	GTCTATACGGG	AGTTGTTCTCCGTCTATAAATACGCCTCGCCCGAGCTGTGCGGTAGGCATTGAGGCAGCCAGCGCAGGGGCTTCTGCTGAGGGGGCGGCGGAGCTTGAGGAAACCGCAGATAA	WILDTYPE_BUT_HAS_SNP_DELETION__Lincrna.noflip.NA__p1@MALAT1__chr11:65266377..65266585,+__14.2.0.0.87.1
ACTGGCCGCTTCACTGAGTTGTTCTCCGTCTATAAATACGCCTCGCCCGAGCTGTGCGGTAGGCATTGAGGCAGCCAGCGCAGGGGCTTCTGCTGAGGGGGCGGCGGAGCTTGAGGAAACCGCAGATAAGGTACCTCTAGAGTAGTCGAGGAAGATCGGAAGAGCGTCG	WILDTYPE_BUT_HAS_SNP_DELETION	14.2.0.0.87.1.8	none	Lincrna.noflip.NA__p1@MALAT1__chr11:65266377..65266585,+	Lincrna.noflip.NA__p1@MALAT1__chr11:65266377..65266585,+,14.2	chr11	65266377	65266585	+	65266471	65266585	2	94	208	1	1	0	none	GTAGTCGAGGA	AGTTGTTCTCCGTCTATAAATACGCCTCGCCCGAGCTGTGCGGTAGGCATTGAGGCAGCCAGCGCAGGGGCTTCTGCTGAGGGGGCGGCGGAGCTTGAGGAAACCGCAGATAA	WILDTYPE_BUT_HAS_SNP_DELETION__Lincrna.noflip.NA__p1@MALAT1__chr11:65266377..65266585,+__14.2.0.0.87.1
ACTGGCCGCTTCACTGAGTTGTTCTCCGTCTATAAATACGCCTCGCCCGAGCTGTGCGGTAGGCATTGAGGCAGCCAGCGCAGGGGCTTCTGCTGAGGGGGCGGCGGAGCTTGAGGAAACCGCAGATAAGGTACCTCTAGATTAGGTAACTTAGATCGGAAGAGCGTCG	WILDTYPE_BUT_HAS_SNP_DELETION	14.2.0.0.87.1.9	none	Lincrna.noflip.NA__p1@MALAT1__chr11:65266377..65266585,+	Lincrna.noflip.NA__p1@MALAT1__chr11:65266377..65266585,+,14.2	chr11	65266377	65266585	+	65266471	65266585	2	94	208	1	1	0	none	TTAGGTAACTT	AGTTGTTCTCCGTCTATAAATACGCCTCGCCCGAGCTGTGCGGTAGGCATTGAGGCAGCCAGCGCAGGGGCTTCTGCTGAGGGGGCGGCGGAGCTTGAGGAAACCGCAGATAA	WILDTYPE_BUT_HAS_SNP_DELETION__Lincrna.noflip.NA__p1@MALAT1__chr11:65266377..65266585,+__14.2.0.0.87.1
ACTGGCCGCTTCACTGAGTTGTTCTCCGTCTATAAATACGCCTCGCCCGAGCTGTGCGGTAGGCATTGAGGCAGCCAGCGCAGGGGCTTCTGCTGAGGGGGCGGCGGAGCTTGAGGAAACCGCAGATAAGGTACCTCTAGATTAACGTGGCGAGATCGGAAGAGCGTCG	WILDTYPE_BUT_HAS_SNP_DELETION	14.2.0.0.87.1.10	none	Lincrna.noflip.NA__p1@MALAT1__chr11:65266377..65266585,+	Lincrna.noflip.NA__p1@MALAT1__chr11:65266377..65266585,+,14.2	chr11	65266377	65266585	+	65266471	65266585	2	94	208	1	1	0	none	TTAACGTGGCG	AGTTGTTCTCCGTCTATAAATACGCCTCGCCCGAGCTGTGCGGTAGGCATTGAGGCAGCCAGCGCAGGGGCTTCTGCTGAGGGGGCGGCGGAGCTTGAGGAAACCGCAGATAA	WILDTYPE_BUT_HAS_SNP_DELETION__Lincrna.noflip.NA__p1@MALAT1__chr11:65266377..65266585,+__14.2.0.0.87.1
ACTGGCCGCTTCACTGAGTTGTTCTCCGTCTATAAATACGCCTCGCCCGAGCTGTGCGGTAGGCATTGAGGCAGCCAGCGCAGGGGCTTCTGCTGAGGGGGCGGCGGAGCTTGAGGAAACCGCAGATAAGGTACCTCTAGATAGTACGCGCAAGATCGGAAGAGCGTCG	WILDTYPE_BUT_HAS_SNP_DELETION	14.2.0.0.87.1.11	none	Lincrna.noflip.NA__p1@MALAT1__chr11:65266377..65266585,+	Lincrna.noflip.NA__p1@MALAT1__chr11:65266377..65266585,+,14.2	chr11	65266377	65266585	+	65266471	65266585	2	94	208	1	1	0	none	TAGTACGCGCA	AGTTGTTCTCCGTCTATAAATACGCCTCGCCCGAGCTGTGCGGTAGGCATTGAGGCAGCCAGCGCAGGGGCTTCTGCTGAGGGGGCGGCGGAGCTTGAGGAAACCGCAGATAA	WILDTYPE_BUT_HAS_SNP_DELETION__Lincrna.noflip.NA__p1@MALAT1__chr11:65266377..65266585,+__14.2.0.0.87.1
ACTGGCCGCTTCACTGAGTTGTTCTCCGTCTATAAATACGCCTCGCCCGAGCTGTGCGGTAGGCATTGAGGCAGCCAGCGCAGGGGCTTCTGCTGAGGGGGCGGCGGAGCTTGAGGAAACCGCAGATAAGGTACCTCTAGAACTGGTTAACTAGATCGGAAGAGCGTCG	WILDTYPE_BUT_HAS_SNP_DELETION	14.2.0.0.87.1.12	none	Lincrna.noflip.NA__p1@MALAT1__chr11:65266377..65266585,+	Lincrna.noflip.NA__p1@MALAT1__chr11:65266377..65266585,+,14.2	chr11	65266377	65266585	+	65266471	65266585	2	94	208	1	1	0	none	ACTGGTTAACT	AGTTGTTCTCCGTCTATAAATACGCCTCGCCCGAGCTGTGCGGTAGGCATTGAGGCAGCCAGCGCAGGGGCTTCTGCTGAGGGGGCGGCGGAGCTTGAGGAAACCGCAGATAA	WILDTYPE_BUT_HAS_SNP_DELETION__Lincrna.noflip.NA__p1@MALAT1__chr11:65266377..65266585,+__14.2.0.0.87.1
ACTGGCCGCTTCACTGAGTTGTTCTCCGTCTATAAATACGCCTCGCCCGAGCTGTGCGGTAGGCATTGAGGCAGCCAGCGCAGGGGCTTCTGCTGAGGGGGCGGCGGAGCTTGAGGAAACCGCAGATAAGGTACCTCTAGACAGATTAGGAGAGATCGGAAGAGCGTCG	WILDTYPE_BUT_HAS_SNP_DELETION	14.2.0.0.87.1.13	none	Lincrna.noflip.NA__p1@MALAT1__chr11:65266377..65266585,+	Lincrna.noflip.NA__p1@MALAT1__chr11:65266377..65266585,+,14.2	chr11	65266377	65266585	+	65266471	65266585	2	94	208	1	1	0	none	CAGATTAGGAG	AGTTGTTCTCCGTCTATAAATACGCCTCGCCCGAGCTGTGCGGTAGGCATTGAGGCAGCCAGCGCAGGGGCTTCTGCTGAGGGGGCGGCGGAGCTTGAGGAAACCGCAGATAA	WILDTYPE_BUT_HAS_SNP_DELETION__Lincrna.noflip.NA__p1@MALAT1__chr11:65266377..65266585,+__14.2.0.0.87.1
ACTGGCCGCTTCACTGAGTTGTTCTCCGTCTATAAATACGCCTCGCCCGAGCTGTGCGGTAGGCATTGAGGCAGCCAGCGCAGGGGCTTCTGCTGAGGGGGCGGCGGAGCTTGAGGAAACCGCAGATAAGGTACCTCTAGAAAGATACCGTAAGATCGGAAGAGCGTCG	WILDTYPE_BUT_HAS_SNP_DELETION	14.2.0.0.87.1.14	none	Lincrna.noflip.NA__p1@MALAT1__chr11:65266377..65266585,+	Lincrna.noflip.NA__p1@MALAT1__chr11:65266377..65266585,+,14.2	chr11	65266377	65266585	+	65266471	65266585	2	94	208	1	1	0	none	AAGATACCGTA	AGTTGTTCTCCGTCTATAAATACGCCTCGCCCGAGCTGTGCGGTAGGCATTGAGGCAGCCAGCGCAGGGGCTTCTGCTGAGGGGGCGGCGGAGCTTGAGGAAACCGCAGATAA	WILDTYPE_BUT_HAS_SNP_DELETION__Lincrna.noflip.NA__p1@MALAT1__chr11:65266377..65266585,+__14.2.0.0.87.1
ACTGGCCGCTTCACTGAGTTGTTCTCCGTCTATAAATACGCCTCGCCCGAGCTGTGCGGTAGGCATTGAGGCAGCCAGCGCAGGGGCTTCTGCTGAGGGGGCGGCGGAGCTTGAGGAAACCGCAGATAAGGTACCTCTAGACTAATAACGCTAGATCGGAAGAGCGTCG	WILDTYPE_BUT_HAS_SNP_DELETION	14.2.0.0.87.1.15	none	Lincrna.noflip.NA__p1@MALAT1__chr11:65266377..65266585,+	Lincrna.noflip.NA__p1@MALAT1__chr11:65266377..65266585,+,14.2	chr11	65266377	65266585	+	65266471	65266585	2	94	208	1	1	0	none	CTAATAACGCT	AGTTGTTCTCCGTCTATAAATACGCCTCGCCCGAGCTGTGCGGTAGGCATTGAGGCAGCCAGCGCAGGGGCTTCTGCTGAGGGGGCGGCGGAGCTTGAGGAAACCGCAGATAA	WILDTYPE_BUT_HAS_SNP_DELETION__Lincrna.noflip.NA__p1@MALAT1__chr11:65266377..65266585,+__14.2.0.0.87.1
ACTGGCCGCTTCACTGAGTTGTTCTCCGTCTATAAATACGCCTCGCCCGAGCTGTGCGGTAGGCATTGAGGCAGCCAGCGCAGGGGCTTCTGCTGAGGGGGCGGCGGAGCTTGAGGAAACCGCAGATAAGGTACCTCTAGAAGCCGGAGTATAGATCGGAAGAGCGTCG	WILDTYPE_BUT_HAS_SNP_DELETION	14.2.0.0.87.1.16	none	Lincrna.noflip.NA__p1@MALAT1__chr11:65266377..65266585,+	Lincrna.noflip.NA__p1@MALAT1__chr11:65266377..65266585,+,14.2	chr11	65266377	65266585	+	65266471	65266585	2	94	208	1	1	0	none	AGCCGGAGTAT	AGTTGTTCTCCGTCTATAAATACGCCTCGCCCGAGCTGTGCGGTAGGCATTGAGGCAGCCAGCGCAGGGGCTTCTGCTGAGGGGGCGGCGGAGCTTGAGGAAACCGCAGATAA	WILDTYPE_BUT_HAS_SNP_DELETION__Lincrna.noflip.NA__p1@MALAT1__chr11:65266377..65266585,+__14.2.0.0.87.1
ACTGGCCGCTTCACTGAGTTGTTCTCCGTCTATAAATACGCCTCGCCCGAGCTGTGCGGTAGGCATTGAGGCAGCCAGCGCAGGGGCTTCTGCTGAGGGGGCGGCGGAGCTTGAGGAAACCGCAGATAAGGTACCTCTAGACGAAATCAAGTAGATCGGAAGAGCGTCG	WILDTYPE_BUT_HAS_SNP_DELETION	14.2.0.0.87.1.17	none	Lincrna.noflip.NA__p1@MALAT1__chr11:65266377..65266585,+	Lincrna.noflip.NA__p1@MALAT1__chr11:65266377..65266585,+,14.2	chr11	65266377	65266585	+	65266471	65266585	2	94	208	1	1	0	none	CGAAATCAAGT	AGTTGTTCTCCGTCTATAAATACGCCTCGCCCGAGCTGTGCGGTAGGCATTGAGGCAGCCAGCGCAGGGGCTTCTGCTGAGGGGGCGGCGGAGCTTGAGGAAACCGCAGATAA	WILDTYPE_BUT_HAS_SNP_DELETION__Lincrna.noflip.NA__p1@MALAT1__chr11:65266377..65266585,+__14.2.0.0.87.1
ACTGGCCGCTTCACTGAGTTGTTCTCCGTCTATAAATACGCCTCGCCCGAGCTGTGCGGTAGGCATTGAGGCAGCCAGCGCAGGGGCTTCTGCTGAGGGGGCGGCGGAGCTTGAGGAAACCGCAGATAAGGTACCTCTAGAAAACGTACGTAAGATCGGAAGAGCGTCG	WILDTYPE_BUT_HAS_SNP_DELETION	14.2.0.0.87.1.18	none	Lincrna.noflip.NA__p1@MALAT1__chr11:65266377..65266585,+	Lincrna.noflip.NA__p1@MALAT1__chr11:65266377..65266585,+,14.2	chr11	65266377	65266585	+	65266471	65266585	2	94	208	1	1	0	none	AAACGTACGTA	AGTTGTTCTCCGTCTATAAATACGCCTCGCCCGAGCTGTGCGGTAGGCATTGAGGCAGCCAGCGCAGGGGCTTCTGCTGAGGGGGCGGCGGAGCTTGAGGAAACCGCAGATAA	WILDTYPE_BUT_HAS_SNP_DELETION__Lincrna.noflip.NA__p1@MALAT1__chr11:65266377..65266585,+__14.2.0.0.87.1
ACTGGCCGCTTCACTGAGTTGTTCTCCGTCTATAAATACGCCTCGCCCGAGCTGTGCGGTAGGCATTGAGGCAGCCAGCGCAGGGGCTTCTGCTGAGGGGGCGGCGGAGCTTGAGGAAACCGCAGATAAGGTACCTCTAGACGTATGGACCAAGATCGGAAGAGCGTCG	WILDTYPE_BUT_HAS_SNP_DELETION	14.2.0.0.87.1.19	none	Lincrna.noflip.NA__p1@MALAT1__chr11:65266377..65266585,+	Lincrna.noflip.NA__p1@MALAT1__chr11:65266377..65266585,+,14.2	chr11	65266377	65266585	+	65266471	65266585	2	94	208	1	1	0	none	CGTATGGACCA	AGTTGTTCTCCGTCTATAAATACGCCTCGCCCGAGCTGTGCGGTAGGCATTGAGGCAGCCAGCGCAGGGGCTTCTGCTGAGGGGGCGGCGGAGCTTGAGGAAACCGCAGATAA	WILDTYPE_BUT_HAS_SNP_DELETION__Lincrna.noflip.NA__p1@MALAT1__chr11:65266377..65266585,+__14.2.0.0.87.1
ACTGGCCGCTTCACTGAGTTGTTCTCCGTCTATAAATACGCCTCGCCCGAGCTGTGCGGTAGGCATTGAGGCAGCCAGCGCAGGGGCTTCTGCTGAGGGGGCGGCGGAGCTTGAGGAAACCGCAGATAAGGTACCTCTAGAATTCTACGCTGAGATCGGAAGAGCGTCG	WILDTYPE_BUT_HAS_SNP_DELETION	14.2.0.0.87.1.20	none	Lincrna.noflip.NA__p1@MALAT1__chr11:65266377..65266585,+	Lincrna.noflip.NA__p1@MALAT1__chr11:65266377..65266585,+,14.2	chr11	65266377	65266585	+	65266471	65266585	2	94	208	1	1	0	none	ATTCTACGCTG	AGTTGTTCTCCGTCTATAAATACGCCTCGCCCGAGCTGTGCGGTAGGCATTGAGGCAGCCAGCGCAGGGGCTTCTGCTGAGGGGGCGGCGGAGCTTGAGGAAACCGCAGATAA	WILDTYPE_BUT_HAS_SNP_DELETION__Lincrna.noflip.NA__p1@MALAT1__chr11:65266377..65266585,+__14.2.0.0.87.1
ACTGGCCGCTTCACTGAGTTGTTCTCCGTCTATAAATACGCCTCGCCCGAGCTGTGCGGTAGGCATTGAGGCAGCCAGCGCAGGGGCTTCTGCTGAGGGGGCGGCGGAGCTTGAGGAAACCGCAGATAAGGTACCTCTAGAGATTGTGCGAAAGATCGGAAGAGCGTCG	WILDTYPE_BUT_HAS_SNP_DELETION	14.2.0.0.87.1.21	none	Lincrna.noflip.NA__p1@MALAT1__chr11:65266377..65266585,+	Lincrna.noflip.NA__p1@MALAT1__chr11:65266377..65266585,+,14.2	chr11	65266377	65266585	+	65266471	65266585	2	94	208	1	1	0	none	GATTGTGCGAA	AGTTGTTCTCCGTCTATAAATACGCCTCGCCCGAGCTGTGCGGTAGGCATTGAGGCAGCCAGCGCAGGGGCTTCTGCTGAGGGGGCGGCGGAGCTTGAGGAAACCGCAGATAA	WILDTYPE_BUT_HAS_SNP_DELETION__Lincrna.noflip.NA__p1@MALAT1__chr11:65266377..65266585,+__14.2.0.0.87.1
ACTGGCCGCTTCACTGAGTTGTTCTCCGTCTATAAATACGCCTCGCCCGAGCTGTGCGGTAGGCATTGAGGCAGCCAGCGCAGGGGCTTCTGCTGAGGGGGCGGCGGAGCTTGAGGAAACCGCAGATAAGGTACCTCTAGATAATCAACGTTAGATCGGAAGAGCGTCG	WILDTYPE_BUT_HAS_SNP_DELETION	14.2.0.0.87.1.22	none	Lincrna.noflip.NA__p1@MALAT1__chr11:65266377..65266585,+	Lincrna.noflip.NA__p1@MALAT1__chr11:65266377..65266585,+,14.2	chr11	65266377	65266585	+	65266471	65266585	2	94	208	1	1	0	none	TAATCAACGTT	AGTTGTTCTCCGTCTATAAATACGCCTCGCCCGAGCTGTGCGGTAGGCATTGAGGCAGCCAGCGCAGGGGCTTCTGCTGAGGGGGCGGCGGAGCTTGAGGAAACCGCAGATAA	WILDTYPE_BUT_HAS_SNP_DELETION__Lincrna.noflip.NA__p1@MALAT1__chr11:65266377..65266585,+__14.2.0.0.87.1
ACTGGCCGCTTCACTGAGTTGTTCTCCGTCTATAAATACGCCTCGCCCGAGCTGTGCGGTAGGCATTGAGGCAGCCAGCGCAGGGGCTTCTGCTGAGGGGGCGGCGGAGCTTGAGGAAACCGCAGATAAGGTACCTCTAGATTTGCGCTATTAGATCGGAAGAGCGTCG	WILDTYPE_BUT_HAS_SNP_DELETION	14.2.0.0.87.1.23	none	Lincrna.noflip.NA__p1@MALAT1__chr11:65266377..65266585,+	Lincrna.noflip.NA__p1@MALAT1__chr11:65266377..65266585,+,14.2	chr11	65266377	65266585	+	65266471	65266585	2	94	208	1	1	0	none	TTTGCGCTATT	AGTTGTTCTCCGTCTATAAATACGCCTCGCCCGAGCTGTGCGGTAGGCATTGAGGCAGCCAGCGCAGGGGCTTCTGCTGAGGGGGCGGCGGAGCTTGAGGAAACCGCAGATAA	WILDTYPE_BUT_HAS_SNP_DELETION__Lincrna.noflip.NA__p1@MALAT1__chr11:65266377..65266585,+__14.2.0.0.87.1
ACTGGCCGCTTCACTGAGTTGTTCTCCGTCTATAAATACGCCTCGCCCGAGCTGTGCGGTAGGCATTGAGGCAGCCAGCGCAGGGGCTTCTGCTGAGGGGGCGGCGGAGCTTGAGGAAACCGCAGATAAGGTACCTCTAGACACGCGGTAGTAGATCGGAAGAGCGTCG	WILDTYPE_BUT_HAS_SNP_DELETION	14.2.0.0.87.1.24	none	Lincrna.noflip.NA__p1@MALAT1__chr11:65266377..65266585,+	Lincrna.noflip.NA__p1@MALAT1__chr11:65266377..65266585,+,14.2	chr11	65266377	65266585	+	65266471	65266585	2	94	208	1	1	0	none	CACGCGGTAGT	AGTTGTTCTCCGTCTATAAATACGCCTCGCCCGAGCTGTGCGGTAGGCATTGAGGCAGCCAGCGCAGGGGCTTCTGCTGAGGGGGCGGCGGAGCTTGAGGAAACCGCAGATAA	WILDTYPE_BUT_HAS_SNP_DELETION__Lincrna.noflip.NA__p1@MALAT1__chr11:65266377..65266585,+__14.2.0.0.87.1
ACTGGCCGCTTCACTGAGTTGTTCTCCGTCTATAAATACGCCTCGCCCGAGCTGTGCGGTAGGCATTGAGGCAGCCAGCGCAGGGGCTTCTGCTGAGGGGGCGGCGGAGCTTGAGGAAACCGCAGATAAGGTACCTCTAGACCCTACCAAGCAGATCGGAAGAGCGTCG	WILDTYPE_BUT_HAS_SNP_DELETION	14.2.0.0.87.1.25	none	Lincrna.noflip.NA__p1@MALAT1__chr11:65266377..65266585,+	Lincrna.noflip.NA__p1@MALAT1__chr11:65266377..65266585,+,14.2	chr11	65266377	65266585	+	65266471	65266585	2	94	208	1	1	0	none	CCCTACCAAGC	AGTTGTTCTCCGTCTATAAATACGCCTCGCCCGAGCTGTGCGGTAGGCATTGAGGCAGCCAGCGCAGGGGCTTCTGCTGAGGGGGCGGCGGAGCTTGAGGAAACCGCAGATAA	WILDTYPE_BUT_HAS_SNP_DELETION__Lincrna.noflip.NA__p1@MALAT1__chr11:65266377..65266585,+__14.2.0.0.87.1
ACTGGCCGCTTCACTGAGTTGTTCTCCGTCTATAAATACGCCTCGCCCGAGCTGTGCGGTAGGCATTGAGGCAGCCAGCGCAGGGGCTTCTGCTGAGGGGGCGGCGGAGCTTGAGGAAACCGCAGATAAGGTACCTCTAGAACCACGTTACCAGATCGGAAGAGCGTCG	WILDTYPE_BUT_HAS_SNP_DELETION	14.2.0.0.87.1.26	none	Lincrna.noflip.NA__p1@MALAT1__chr11:65266377..65266585,+	Lincrna.noflip.NA__p1@MALAT1__chr11:65266377..65266585,+,14.2	chr11	65266377	65266585	+	65266471	65266585	2	94	208	1	1	0	none	ACCACGTTACC	AGTTGTTCTCCGTCTATAAATACGCCTCGCCCGAGCTGTGCGGTAGGCATTGAGGCAGCCAGCGCAGGGGCTTCTGCTGAGGGGGCGGCGGAGCTTGAGGAAACCGCAGATAA	WILDTYPE_BUT_HAS_SNP_DELETION__Lincrna.noflip.NA__p1@MALAT1__chr11:65266377..65266585,+__14.2.0.0.87.1
ACTGGCCGCTTCACTGAGTTGTTCTCCGTCTATAAATACGCCTCGCCCGAGCTGTGCGGTAGGCATTGAGGCAGCCAGCGCAGGGGCTTCTGCTGAGGGGGCAGCGGAGCTTGAGGAAACCGCAGATAAGGTACCTCTAGATTATCGTTACAAGATCGGAAGAGCGTCG	WILDTYPE_BUT_HAS_SNP_DELETION	14.2.0.0.88.1.1	14.2.0.0.89.1	Lincrna.noflip.NA__p1@MALAT1__chr11:65266377..65266585,+	Lincrna.noflip.NA__p1@MALAT1__chr11:65266377..65266585,+,14.2	chr11	65266377	65266585	+	65266471	65266585	2	94	208	1	1	0	none	TTATCGTTACA	AGTTGTTCTCCGTCTATAAATACGCCTCGCCCGAGCTGTGCGGTAGGCATTGAGGCAGCCAGCGCAGGGGCTTCTGCTGAGGGGGCAGCGGAGCTTGAGGAAACCGCAGATAA	WILDTYPE_BUT_HAS_SNP_DELETION__Lincrna.noflip.NA__p1@MALAT1__chr11:65266377..65266585,+__14.2.0.0.88.1
ACTGGCCGCTTCACTGAGTTGTTCTCCGTCTATAAATACGCCTCGCCCGAGCTGTGCGGTAGGCATTGAGGCAGCCAGCGCAGGGGCTTCTGCTGAGGGGGCAGCGGAGCTTGAGGAAACCGCAGATAAGGTACCTCTAGAGGACGATTGAGAGATCGGAAGAGCGTCG	WILDTYPE_BUT_HAS_SNP_DELETION	14.2.0.0.88.1.2	14.2.0.0.89.1	Lincrna.noflip.NA__p1@MALAT1__chr11:65266377..65266585,+	Lincrna.noflip.NA__p1@MALAT1__chr11:65266377..65266585,+,14.2	chr11	65266377	65266585	+	65266471	65266585	2	94	208	1	1	0	none	GGACGATTGAG	AGTTGTTCTCCGTCTATAAATACGCCTCGCCCGAGCTGTGCGGTAGGCATTGAGGCAGCCAGCGCAGGGGCTTCTGCTGAGGGGGCAGCGGAGCTTGAGGAAACCGCAGATAA	WILDTYPE_BUT_HAS_SNP_DELETION__Lincrna.noflip.NA__p1@MALAT1__chr11:65266377..65266585,+__14.2.0.0.88.1
ACTGGCCGCTTCACTGAGTTGTTCTCCGTCTATAAATACGCCTCGCCCGAGCTGTGCGGTAGGCATTGAGGCAGCCAGCGCAGGGGCTTCTGCTGAGGGGGCAGCGGAGCTTGAGGAAACCGCAGATAAGGTACCTCTAGACCAATGTCGTAAGATCGGAAGAGCGTCG	WILDTYPE_BUT_HAS_SNP_DELETION	14.2.0.0.88.1.3	14.2.0.0.89.1	Lincrna.noflip.NA__p1@MALAT1__chr11:65266377..65266585,+	Lincrna.noflip.NA__p1@MALAT1__chr11:65266377..65266585,+,14.2	chr11	65266377	65266585	+	65266471	65266585	2	94	208	1	1	0	none	CCAATGTCGTA	AGTTGTTCTCCGTCTATAAATACGCCTCGCCCGAGCTGTGCGGTAGGCATTGAGGCAGCCAGCGCAGGGGCTTCTGCTGAGGGGGCAGCGGAGCTTGAGGAAACCGCAGATAA	WILDTYPE_BUT_HAS_SNP_DELETION__Lincrna.noflip.NA__p1@MALAT1__chr11:65266377..65266585,+__14.2.0.0.88.1
ACTGGCCGCTTCACTGAGTTGTTCTCCGTCTATAAATACGCCTCGCCCGAGCTGTGCGGTAGGCATTGAGGCAGCCAGCGCAGGGGCTTCTGCTGAGGGGGCAGCGGAGCTTGAGGAAACCGCAGATAAGGTACCTCTAGATACCGTATCAGAGATCGGAAGAGCGTCG	WILDTYPE_BUT_HAS_SNP_DELETION	14.2.0.0.88.1.4	14.2.0.0.89.1	Lincrna.noflip.NA__p1@MALAT1__chr11:65266377..65266585,+	Lincrna.noflip.NA__p1@MALAT1__chr11:65266377..65266585,+,14.2	chr11	65266377	65266585	+	65266471	65266585	2	94	208	1	1	0	none	TACCGTATCAG	AGTTGTTCTCCGTCTATAAATACGCCTCGCCCGAGCTGTGCGGTAGGCATTGAGGCAGCCAGCGCAGGGGCTTCTGCTGAGGGGGCAGCGGAGCTTGAGGAAACCGCAGATAA	WILDTYPE_BUT_HAS_SNP_DELETION__Lincrna.noflip.NA__p1@MALAT1__chr11:65266377..65266585,+__14.2.0.0.88.1
ACTGGCCGCTTCACTGAGTTGTTCTCCGTCTATAAATACGCCTCGCCCGAGCTGTGCGGTAGGCATTGAGGCAGCCAGCGCAGGGGCTTCTGCTGAGGGGGCAGCGGAGCTTGAGGAAACCGCAGATAAGGTACCTCTAGATACATGTTCATAGATCGGAAGAGCGTCG	WILDTYPE_BUT_HAS_SNP_DELETION	14.2.0.0.88.1.5	14.2.0.0.89.1	Lincrna.noflip.NA__p1@MALAT1__chr11:65266377..65266585,+	Lincrna.noflip.NA__p1@MALAT1__chr11:65266377..65266585,+,14.2	chr11	65266377	65266585	+	65266471	65266585	2	94	208	1	1	0	none	TACATGTTCAT	AGTTGTTCTCCGTCTATAAATACGCCTCGCCCGAGCTGTGCGGTAGGCATTGAGGCAGCCAGCGCAGGGGCTTCTGCTGAGGGGGCAGCGGAGCTTGAGGAAACCGCAGATAA	WILDTYPE_BUT_HAS_SNP_DELETION__Lincrna.noflip.NA__p1@MALAT1__chr11:65266377..65266585,+__14.2.0.0.88.1
ACTGGCCGCTTCACTGAGTTGTTCTCCGTCTATAAATACGCCTCGCCCGAGCTGTGCGGTAGGCATTGAGGCAGCCAGCGCAGGGGCTTCTGCTGAGGGGGCAGCGGAGCTTGAGGAAACCGCAGATAAGGTACCTCTAGACGCGATTAGATAGATCGGAAGAGCGTCG	WILDTYPE_BUT_HAS_SNP_DELETION	14.2.0.0.88.1.6	14.2.0.0.89.1	Lincrna.noflip.NA__p1@MALAT1__chr11:65266377..65266585,+	Lincrna.noflip.NA__p1@MALAT1__chr11:65266377..65266585,+,14.2	chr11	65266377	65266585	+	65266471	65266585	2	94	208	1	1	0	none	CGCGATTAGAT	AGTTGTTCTCCGTCTATAAATACGCCTCGCCCGAGCTGTGCGGTAGGCATTGAGGCAGCCAGCGCAGGGGCTTCTGCTGAGGGGGCAGCGGAGCTTGAGGAAACCGCAGATAA	WILDTYPE_BUT_HAS_SNP_DELETION__Lincrna.noflip.NA__p1@MALAT1__chr11:65266377..65266585,+__14.2.0.0.88.1
ACTGGCCGCTTCACTGAGTTGTTCTCCGTCTATAAATACGCCTCGCCCGAGCTGTGCGGTAGGCATTGAGGCAGCCAGCGCAGGGGCTTCTGCTGAGGGGGCAGCGGAGCTTGAGGAAACCGCAGATAAGGTACCTCTAGATACCAAAAGAAAGATCGGAAGAGCGTCG	WILDTYPE_BUT_HAS_SNP_DELETION	14.2.0.0.88.1.7	14.2.0.0.89.1	Lincrna.noflip.NA__p1@MALAT1__chr11:65266377..65266585,+	Lincrna.noflip.NA__p1@MALAT1__chr11:65266377..65266585,+,14.2	chr11	65266377	65266585	+	65266471	65266585	2	94	208	1	1	0	none	TACCAAAAGAA	AGTTGTTCTCCGTCTATAAATACGCCTCGCCCGAGCTGTGCGGTAGGCATTGAGGCAGCCAGCGCAGGGGCTTCTGCTGAGGGGGCAGCGGAGCTTGAGGAAACCGCAGATAA	WILDTYPE_BUT_HAS_SNP_DELETION__Lincrna.noflip.NA__p1@MALAT1__chr11:65266377..65266585,+__14.2.0.0.88.1
ACTGGCCGCTTCACTGAGTTGTTCTCCGTCTATAAATACGCCTCGCCCGAGCTGTGCGGTAGGCATTGAGGCAGCCAGCGCAGGGGCTTCTGCTGAGGGGGCAGCGGAGCTTGAGGAAACCGCAGATAAGGTACCTCTAGAGACTAAGAGTAAGATCGGAAGAGCGTCG	WILDTYPE_BUT_HAS_SNP_DELETION	14.2.0.0.88.1.8	14.2.0.0.89.1	Lincrna.noflip.NA__p1@MALAT1__chr11:65266377..65266585,+	Lincrna.noflip.NA__p1@MALAT1__chr11:65266377..65266585,+,14.2	chr11	65266377	65266585	+	65266471	65266585	2	94	208	1	1	0	none	GACTAAGAGTA	AGTTGTTCTCCGTCTATAAATACGCCTCGCCCGAGCTGTGCGGTAGGCATTGAGGCAGCCAGCGCAGGGGCTTCTGCTGAGGGGGCAGCGGAGCTTGAGGAAACCGCAGATAA	WILDTYPE_BUT_HAS_SNP_DELETION__Lincrna.noflip.NA__p1@MALAT1__chr11:65266377..65266585,+__14.2.0.0.88.1
ACTGGCCGCTTCACTGAGTTGTTCTCCGTCTATAAATACGCCTCGCCCGAGCTGTGCGGTAGGCATTGAGGCAGCCAGCGCAGGGGCTTCTGCTGAGGGGGCAGCGGAGCTTGAGGAAACCGCAGATAAGGTACCTCTAGAACTCTTACGTAAGATCGGAAGAGCGTCG	WILDTYPE_BUT_HAS_SNP_DELETION	14.2.0.0.88.1.9	14.2.0.0.89.1	Lincrna.noflip.NA__p1@MALAT1__chr11:65266377..65266585,+	Lincrna.noflip.NA__p1@MALAT1__chr11:65266377..65266585,+,14.2	chr11	65266377	65266585	+	65266471	65266585	2	94	208	1	1	0	none	ACTCTTACGTA	AGTTGTTCTCCGTCTATAAATACGCCTCGCCCGAGCTGTGCGGTAGGCATTGAGGCAGCCAGCGCAGGGGCTTCTGCTGAGGGGGCAGCGGAGCTTGAGGAAACCGCAGATAA	WILDTYPE_BUT_HAS_SNP_DELETION__Lincrna.noflip.NA__p1@MALAT1__chr11:65266377..65266585,+__14.2.0.0.88.1
ACTGGCCGCTTCACTGAGTTGTTCTCCGTCTATAAATACGCCTCGCCCGAGCTGTGCGGTAGGCATTGAGGCAGCCAGCGCAGGGGCTTCTGCTGAGGGGGCAGCGGAGCTTGAGGAAACCGCAGATAAGGTACCTCTAGAATTCAACGCCAAGATCGGAAGAGCGTCG	WILDTYPE_BUT_HAS_SNP_DELETION	14.2.0.0.88.1.10	14.2.0.0.89.1	Lincrna.noflip.NA__p1@MALAT1__chr11:65266377..65266585,+	Lincrna.noflip.NA__p1@MALAT1__chr11:65266377..65266585,+,14.2	chr11	65266377	65266585	+	65266471	65266585	2	94	208	1	1	0	none	ATTCAACGCCA	AGTTGTTCTCCGTCTATAAATACGCCTCGCCCGAGCTGTGCGGTAGGCATTGAGGCAGCCAGCGCAGGGGCTTCTGCTGAGGGGGCAGCGGAGCTTGAGGAAACCGCAGATAA	WILDTYPE_BUT_HAS_SNP_DELETION__Lincrna.noflip.NA__p1@MALAT1__chr11:65266377..65266585,+__14.2.0.0.88.1
ACTGGCCGCTTCACTGAGTTGTTCTCCGTCTATAAATACGCCTCGCCCGAGCTGTGCGGTAGGCATTGAGGCAGCCAGCGCAGGGGCTTCTGCTGAGGGGGCAGCGGAGCTTGAGGAAACCGCAGATAAGGTACCTCTAGAGCTATATGGTTAGATCGGAAGAGCGTCG	WILDTYPE_BUT_HAS_SNP_DELETION	14.2.0.0.88.1.11	14.2.0.0.89.1	Lincrna.noflip.NA__p1@MALAT1__chr11:65266377..65266585,+	Lincrna.noflip.NA__p1@MALAT1__chr11:65266377..65266585,+,14.2	chr11	65266377	65266585	+	65266471	65266585	2	94	208	1	1	0	none	GCTATATGGTT	AGTTGTTCTCCGTCTATAAATACGCCTCGCCCGAGCTGTGCGGTAGGCATTGAGGCAGCCAGCGCAGGGGCTTCTGCTGAGGGGGCAGCGGAGCTTGAGGAAACCGCAGATAA	WILDTYPE_BUT_HAS_SNP_DELETION__Lincrna.noflip.NA__p1@MALAT1__chr11:65266377..65266585,+__14.2.0.0.88.1
ACTGGCCGCTTCACTGAGTTGTTCTCCGTCTATAAATACGCCTCGCCCGAGCTGTGCGGTAGGCATTGAGGCAGCCAGCGCAGGGGCTTCTGCTGAGGGGGCAGCGGAGCTTGAGGAAACCGCAGATAAGGTACCTCTAGATGTTTGCGGATAGATCGGAAGAGCGTCG	WILDTYPE_BUT_HAS_SNP_DELETION	14.2.0.0.88.1.12	14.2.0.0.89.1	Lincrna.noflip.NA__p1@MALAT1__chr11:65266377..65266585,+	Lincrna.noflip.NA__p1@MALAT1__chr11:65266377..65266585,+,14.2	chr11	65266377	65266585	+	65266471	65266585	2	94	208	1	1	0	none	TGTTTGCGGAT	AGTTGTTCTCCGTCTATAAATACGCCTCGCCCGAGCTGTGCGGTAGGCATTGAGGCAGCCAGCGCAGGGGCTTCTGCTGAGGGGGCAGCGGAGCTTGAGGAAACCGCAGATAA	WILDTYPE_BUT_HAS_SNP_DELETION__Lincrna.noflip.NA__p1@MALAT1__chr11:65266377..65266585,+__14.2.0.0.88.1
ACTGGCCGCTTCACTGAGTTGTTCTCCGTCTATAAATACGCCTCGCCCGAGCTGTGCGGTAGGCATTGAGGCAGCCAGCGCAGGGGCTTCTGCTGAGGGGGCAGCGGAGCTTGAGGAAACCGCAGATAAGGTACCTCTAGAGGTAACGGTGGAGATCGGAAGAGCGTCG	WILDTYPE_BUT_HAS_SNP_DELETION	14.2.0.0.88.1.13	14.2.0.0.89.1	Lincrna.noflip.NA__p1@MALAT1__chr11:65266377..65266585,+	Lincrna.noflip.NA__p1@MALAT1__chr11:65266377..65266585,+,14.2	chr11	65266377	65266585	+	65266471	65266585	2	94	208	1	1	0	none	GGTAACGGTGG	AGTTGTTCTCCGTCTATAAATACGCCTCGCCCGAGCTGTGCGGTAGGCATTGAGGCAGCCAGCGCAGGGGCTTCTGCTGAGGGGGCAGCGGAGCTTGAGGAAACCGCAGATAA	WILDTYPE_BUT_HAS_SNP_DELETION__Lincrna.noflip.NA__p1@MALAT1__chr11:65266377..65266585,+__14.2.0.0.88.1
ACTGGCCGCTTCACTGAGTTGTTCTCCGTCTATAAATACGCCTCGCCCGAGCTGTGCGGTAGGCATTGAGGCAGCCAGCGCAGGGGCTTCTGCTGAGGGGGCAGCGGAGCTTGAGGAAACCGCAGATAAGGTACCTCTAGAAGATCGAGTGCAGATCGGAAGAGCGTCG	WILDTYPE_BUT_HAS_SNP_DELETION	14.2.0.0.88.1.14	14.2.0.0.89.1	Lincrna.noflip.NA__p1@MALAT1__chr11:65266377..65266585,+	Lincrna.noflip.NA__p1@MALAT1__chr11:65266377..65266585,+,14.2	chr11	65266377	65266585	+	65266471	65266585	2	94	208	1	1	0	none	AGATCGAGTGC	AGTTGTTCTCCGTCTATAAATACGCCTCGCCCGAGCTGTGCGGTAGGCATTGAGGCAGCCAGCGCAGGGGCTTCTGCTGAGGGGGCAGCGGAGCTTGAGGAAACCGCAGATAA	WILDTYPE_BUT_HAS_SNP_DELETION__Lincrna.noflip.NA__p1@MALAT1__chr11:65266377..65266585,+__14.2.0.0.88.1
ACTGGCCGCTTCACTGAGTTGTTCTCCGTCTATAAATACGCCTCGCCCGAGCTGTGCGGTAGGCATTGAGGCAGCCAGCGCAGGGGCTTCTGCTGAGGGGGCAGCGGAGCTTGAGGAAACCGCAGATAAGGTACCTCTAGATTACTCGTCACAGATCGGAAGAGCGTCG	WILDTYPE_BUT_HAS_SNP_DELETION	14.2.0.0.88.1.15	14.2.0.0.89.1	Lincrna.noflip.NA__p1@MALAT1__chr11:65266377..65266585,+	Lincrna.noflip.NA__p1@MALAT1__chr11:65266377..65266585,+,14.2	chr11	65266377	65266585	+	65266471	65266585	2	94	208	1	1	0	none	TTACTCGTCAC	AGTTGTTCTCCGTCTATAAATACGCCTCGCCCGAGCTGTGCGGTAGGCATTGAGGCAGCCAGCGCAGGGGCTTCTGCTGAGGGGGCAGCGGAGCTTGAGGAAACCGCAGATAA	WILDTYPE_BUT_HAS_SNP_DELETION__Lincrna.noflip.NA__p1@MALAT1__chr11:65266377..65266585,+__14.2.0.0.88.1
ACTGGCCGCTTCACTGAGTTGTTCTCCGTCTATAAATACGCCTCGCCCGAGCTGTGCGGTAGGCATTGAGGCAGCCAGCGCAGGGGCTTCTGCTGAGGGGGCAGCGGAGCTTGAGGAAACCGCAGATAAGGTACCTCTAGACCGACCGCTCGAGATCGGAAGAGCGTCG	WILDTYPE_BUT_HAS_SNP_DELETION	14.2.0.0.88.1.16	14.2.0.0.89.1	Lincrna.noflip.NA__p1@MALAT1__chr11:65266377..65266585,+	Lincrna.noflip.NA__p1@MALAT1__chr11:65266377..65266585,+,14.2	chr11	65266377	65266585	+	65266471	65266585	2	94	208	1	1	0	none	CCGACCGCTCG	AGTTGTTCTCCGTCTATAAATACGCCTCGCCCGAGCTGTGCGGTAGGCATTGAGGCAGCCAGCGCAGGGGCTTCTGCTGAGGGGGCAGCGGAGCTTGAGGAAACCGCAGATAA	WILDTYPE_BUT_HAS_SNP_DELETION__Lincrna.noflip.NA__p1@MALAT1__chr11:65266377..65266585,+__14.2.0.0.88.1
ACTGGCCGCTTCACTGAGTTGTTCTCCGTCTATAAATACGCCTCGCCCGAGCTGTGCGGTAGGCATTGAGGCAGCCAGCGCAGGGGCTTCTGCTGAGGGGGCAGCGGAGCTTGAGGAAACCGCAGATAAGGTACCTCTAGAATATGCGGATTAGATCGGAAGAGCGTCG	WILDTYPE_BUT_HAS_SNP_DELETION	14.2.0.0.88.1.17	14.2.0.0.89.1	Lincrna.noflip.NA__p1@MALAT1__chr11:65266377..65266585,+	Lincrna.noflip.NA__p1@MALAT1__chr11:65266377..65266585,+,14.2	chr11	65266377	65266585	+	65266471	65266585	2	94	208	1	1	0	none	ATATGCGGATT	AGTTGTTCTCCGTCTATAAATACGCCTCGCCCGAGCTGTGCGGTAGGCATTGAGGCAGCCAGCGCAGGGGCTTCTGCTGAGGGGGCAGCGGAGCTTGAGGAAACCGCAGATAA	WILDTYPE_BUT_HAS_SNP_DELETION__Lincrna.noflip.NA__p1@MALAT1__chr11:65266377..65266585,+__14.2.0.0.88.1
ACTGGCCGCTTCACTGAGTTGTTCTCCGTCTATAAATACGCCTCGCCCGAGCTGTGCGGTAGGCATTGAGGCAGCCAGCGCAGGGGCTTCTGCTGAGGGGGCAGCGGAGCTTGAGGAAACCGCAGATAAGGTACCTCTAGACCCGACGGCCTAGATCGGAAGAGCGTCG	WILDTYPE_BUT_HAS_SNP_DELETION	14.2.0.0.88.1.18	14.2.0.0.89.1	Lincrna.noflip.NA__p1@MALAT1__chr11:65266377..65266585,+	Lincrna.noflip.NA__p1@MALAT1__chr11:65266377..65266585,+,14.2	chr11	65266377	65266585	+	65266471	65266585	2	94	208	1	1	0	none	CCCGACGGCCT	AGTTGTTCTCCGTCTATAAATACGCCTCGCCCGAGCTGTGCGGTAGGCATTGAGGCAGCCAGCGCAGGGGCTTCTGCTGAGGGGGCAGCGGAGCTTGAGGAAACCGCAGATAA	WILDTYPE_BUT_HAS_SNP_DELETION__Lincrna.noflip.NA__p1@MALAT1__chr11:65266377..65266585,+__14.2.0.0.88.1
ACTGGCCGCTTCACTGAGTTGTTCTCCGTCTATAAATACGCCTCGCCCGAGCTGTGCGGTAGGCATTGAGGCAGCCAGCGCAGGGGCTTCTGCTGAGGGGGCAGCGGAGCTTGAGGAAACCGCAGATAAGGTACCTCTAGAAACGATATACCAGATCGGAAGAGCGTCG	WILDTYPE_BUT_HAS_SNP_DELETION	14.2.0.0.88.1.19	14.2.0.0.89.1	Lincrna.noflip.NA__p1@MALAT1__chr11:65266377..65266585,+	Lincrna.noflip.NA__p1@MALAT1__chr11:65266377..65266585,+,14.2	chr11	65266377	65266585	+	65266471	65266585	2	94	208	1	1	0	none	AACGATATACC	AGTTGTTCTCCGTCTATAAATACGCCTCGCCCGAGCTGTGCGGTAGGCATTGAGGCAGCCAGCGCAGGGGCTTCTGCTGAGGGGGCAGCGGAGCTTGAGGAAACCGCAGATAA	WILDTYPE_BUT_HAS_SNP_DELETION__Lincrna.noflip.NA__p1@MALAT1__chr11:65266377..65266585,+__14.2.0.0.88.1
ACTGGCCGCTTCACTGAGTTGTTCTCCGTCTATAAATACGCCTCGCCCGAGCTGTGCGGTAGGCATTGAGGCAGCCAGCGCAGGGGCTTCTGCTGAGGGGGCAGCGGAGCTTGAGGAAACCGCAGATAAGGTACCTCTAGAGGAGACCGCATAGATCGGAAGAGCGTCG	WILDTYPE_BUT_HAS_SNP_DELETION	14.2.0.0.88.1.20	14.2.0.0.89.1	Lincrna.noflip.NA__p1@MALAT1__chr11:65266377..65266585,+	Lincrna.noflip.NA__p1@MALAT1__chr11:65266377..65266585,+,14.2	chr11	65266377	65266585	+	65266471	65266585	2	94	208	1	1	0	none	GGAGACCGCAT	AGTTGTTCTCCGTCTATAAATACGCCTCGCCCGAGCTGTGCGGTAGGCATTGAGGCAGCCAGCGCAGGGGCTTCTGCTGAGGGGGCAGCGGAGCTTGAGGAAACCGCAGATAA	WILDTYPE_BUT_HAS_SNP_DELETION__Lincrna.noflip.NA__p1@MALAT1__chr11:65266377..65266585,+__14.2.0.0.88.1
ACTGGCCGCTTCACTGAGTTGTTCTCCGTCTATAAATACGCCTCGCCCGAGCTGTGCGGTAGGCATTGAGGCAGCCAGCGCAGGGGCTTCTGCTGAGGGGGCAGCGGAGCTTGAGGAAACCGCAGATAAGGTACCTCTAGAAACAAGTATAAAGATCGGAAGAGCGTCG	WILDTYPE_BUT_HAS_SNP_DELETION	14.2.0.0.88.1.21	14.2.0.0.89.1	Lincrna.noflip.NA__p1@MALAT1__chr11:65266377..65266585,+	Lincrna.noflip.NA__p1@MALAT1__chr11:65266377..65266585,+,14.2	chr11	65266377	65266585	+	65266471	65266585	2	94	208	1	1	0	none	AACAAGTATAA	AGTTGTTCTCCGTCTATAAATACGCCTCGCCCGAGCTGTGCGGTAGGCATTGAGGCAGCCAGCGCAGGGGCTTCTGCTGAGGGGGCAGCGGAGCTTGAGGAAACCGCAGATAA	WILDTYPE_BUT_HAS_SNP_DELETION__Lincrna.noflip.NA__p1@MALAT1__chr11:65266377..65266585,+__14.2.0.0.88.1
ACTGGCCGCTTCACTGAGTTGTTCTCCGTCTATAAATACGCCTCGCCCGAGCTGTGCGGTAGGCATTGAGGCAGCCAGCGCAGGGGCTTCTGCTGAGGGGGCAGCGGAGCTTGAGGAAACCGCAGATAAGGTACCTCTAGAGACGTCAAATAAGATCGGAAGAGCGTCG	WILDTYPE_BUT_HAS_SNP_DELETION	14.2.0.0.88.1.22	14.2.0.0.89.1	Lincrna.noflip.NA__p1@MALAT1__chr11:65266377..65266585,+	Lincrna.noflip.NA__p1@MALAT1__chr11:65266377..65266585,+,14.2	chr11	65266377	65266585	+	65266471	65266585	2	94	208	1	1	0	none	GACGTCAAATA	AGTTGTTCTCCGTCTATAAATACGCCTCGCCCGAGCTGTGCGGTAGGCATTGAGGCAGCCAGCGCAGGGGCTTCTGCTGAGGGGGCAGCGGAGCTTGAGGAAACCGCAGATAA	WILDTYPE_BUT_HAS_SNP_DELETION__Lincrna.noflip.NA__p1@MALAT1__chr11:65266377..65266585,+__14.2.0.0.88.1
ACTGGCCGCTTCACTGAGTTGTTCTCCGTCTATAAATACGCCTCGCCCGAGCTGTGCGGTAGGCATTGAGGCAGCCAGCGCAGGGGCTTCTGCTGAGGGGGCAGCGGAGCTTGAGGAAACCGCAGATAAGGTACCTCTAGAAAGCCGAACTCAGATCGGAAGAGCGTCG	WILDTYPE_BUT_HAS_SNP_DELETION	14.2.0.0.88.1.23	14.2.0.0.89.1	Lincrna.noflip.NA__p1@MALAT1__chr11:65266377..65266585,+	Lincrna.noflip.NA__p1@MALAT1__chr11:65266377..65266585,+,14.2	chr11	65266377	65266585	+	65266471	65266585	2	94	208	1	1	0	none	AAGCCGAACTC	AGTTGTTCTCCGTCTATAAATACGCCTCGCCCGAGCTGTGCGGTAGGCATTGAGGCAGCCAGCGCAGGGGCTTCTGCTGAGGGGGCAGCGGAGCTTGAGGAAACCGCAGATAA	WILDTYPE_BUT_HAS_SNP_DELETION__Lincrna.noflip.NA__p1@MALAT1__chr11:65266377..65266585,+__14.2.0.0.88.1
ACTGGCCGCTTCACTGAGTTGTTCTCCGTCTATAAATACGCCTCGCCCGAGCTGTGCGGTAGGCATTGAGGCAGCCAGCGCAGGGGCTTCTGCTGAGGGGGCAGCGGAGCTTGAGGAAACCGCAGATAAGGTACCTCTAGAGTGGACGATCAAGATCGGAAGAGCGTCG	WILDTYPE_BUT_HAS_SNP_DELETION	14.2.0.0.88.1.24	14.2.0.0.89.1	Lincrna.noflip.NA__p1@MALAT1__chr11:65266377..65266585,+	Lincrna.noflip.NA__p1@MALAT1__chr11:65266377..65266585,+,14.2	chr11	65266377	65266585	+	65266471	65266585	2	94	208	1	1	0	none	GTGGACGATCA	AGTTGTTCTCCGTCTATAAATACGCCTCGCCCGAGCTGTGCGGTAGGCATTGAGGCAGCCAGCGCAGGGGCTTCTGCTGAGGGGGCAGCGGAGCTTGAGGAAACCGCAGATAA	WILDTYPE_BUT_HAS_SNP_DELETION__Lincrna.noflip.NA__p1@MALAT1__chr11:65266377..65266585,+__14.2.0.0.88.1
ACTGGCCGCTTCACTGAGTTGTTCTCCGTCTATAAATACGCCTCGCCCGAGCTGTGCGGTAGGCATTGAGGCAGCCAGCGCAGGGGCTTCTGCTGAGGGGGCAGCGGAGCTTGAGGAAACCGCAGATAAGGTACCTCTAGATGACATAAAACAGATCGGAAGAGCGTCG	WILDTYPE_BUT_HAS_SNP_DELETION	14.2.0.0.88.1.25	14.2.0.0.89.1	Lincrna.noflip.NA__p1@MALAT1__chr11:65266377..65266585,+	Lincrna.noflip.NA__p1@MALAT1__chr11:65266377..65266585,+,14.2	chr11	65266377	65266585	+	65266471	65266585	2	94	208	1	1	0	none	TGACATAAAAC	AGTTGTTCTCCGTCTATAAATACGCCTCGCCCGAGCTGTGCGGTAGGCATTGAGGCAGCCAGCGCAGGGGCTTCTGCTGAGGGGGCAGCGGAGCTTGAGGAAACCGCAGATAA	WILDTYPE_BUT_HAS_SNP_DELETION__Lincrna.noflip.NA__p1@MALAT1__chr11:65266377..65266585,+__14.2.0.0.88.1
ACTGGCCGCTTCACTGAGTTGTTCTCCGTCTATAAATACGCCTCGCCCGAGCTGTGCGGTAGGCATTGAGGCAGCCAGCGCAGGGGCTTCTGCTGAGGGGGCAGCGGAGCTTGAGGAAACCGCAGATAAGGTACCTCTAGACGTTAAGTAAAAGATCGGAAGAGCGTCG	WILDTYPE_BUT_HAS_SNP_DELETION	14.2.0.0.88.1.26	14.2.0.0.89.1	Lincrna.noflip.NA__p1@MALAT1__chr11:65266377..65266585,+	Lincrna.noflip.NA__p1@MALAT1__chr11:65266377..65266585,+,14.2	chr11	65266377	65266585	+	65266471	65266585	2	94	208	1	1	0	none	CGTTAAGTAAA	AGTTGTTCTCCGTCTATAAATACGCCTCGCCCGAGCTGTGCGGTAGGCATTGAGGCAGCCAGCGCAGGGGCTTCTGCTGAGGGGGCAGCGGAGCTTGAGGAAACCGCAGATAA	WILDTYPE_BUT_HAS_SNP_DELETION__Lincrna.noflip.NA__p1@MALAT1__chr11:65266377..65266585,+__14.2.0.0.88.1
ACTGGCCGCTTCACTGAGTTGTTCTCCGTCTATAAATACGCCTCGCCCGAGCTGTGCGGTAGGCATTGAGGCAGCCAGCGCAGGGGCTTCTGCTGAGGGGGCAGGGGAGCTTGAGGAAACCGCAGATAAGGTACCTCTAGAAACGGTGGAGCAGATCGGAAGAGCGTCG	WILDTYPE_BUT_HAS_SNP_DELETION	14.2.0.0.90.1.1	none	Lincrna.noflip.NA__p1@MALAT1__chr11:65266377..65266585,+	Lincrna.noflip.NA__p1@MALAT1__chr11:65266377..65266585,+,14.2	chr11	65266377	65266585	+	65266471	65266585	2	94	208	1	1	0	none	AACGGTGGAGC	AGTTGTTCTCCGTCTATAAATACGCCTCGCCCGAGCTGTGCGGTAGGCATTGAGGCAGCCAGCGCAGGGGCTTCTGCTGAGGGGGCAGGGGAGCTTGAGGAAACCGCAGATAA	WILDTYPE_BUT_HAS_SNP_DELETION__Lincrna.noflip.NA__p1@MALAT1__chr11:65266377..65266585,+__14.2.0.0.90.1
ACTGGCCGCTTCACTGAGTTGTTCTCCGTCTATAAATACGCCTCGCCCGAGCTGTGCGGTAGGCATTGAGGCAGCCAGCGCAGGGGCTTCTGCTGAGGGGGCAGGGGAGCTTGAGGAAACCGCAGATAAGGTACCTCTAGAACTCGGACCTGAGATCGGAAGAGCGTCG	WILDTYPE_BUT_HAS_SNP_DELETION	14.2.0.0.90.1.2	none	Lincrna.noflip.NA__p1@MALAT1__chr11:65266377..65266585,+	Lincrna.noflip.NA__p1@MALAT1__chr11:65266377..65266585,+,14.2	chr11	65266377	65266585	+	65266471	65266585	2	94	208	1	1	0	none	ACTCGGACCTG	AGTTGTTCTCCGTCTATAAATACGCCTCGCCCGAGCTGTGCGGTAGGCATTGAGGCAGCCAGCGCAGGGGCTTCTGCTGAGGGGGCAGGGGAGCTTGAGGAAACCGCAGATAA	WILDTYPE_BUT_HAS_SNP_DELETION__Lincrna.noflip.NA__p1@MALAT1__chr11:65266377..65266585,+__14.2.0.0.90.1
ACTGGCCGCTTCACTGAGTTGTTCTCCGTCTATAAATACGCCTCGCCCGAGCTGTGCGGTAGGCATTGAGGCAGCCAGCGCAGGGGCTTCTGCTGAGGGGGCAGGGGAGCTTGAGGAAACCGCAGATAAGGTACCTCTAGAATCGCGTATGGAGATCGGAAGAGCGTCG	WILDTYPE_BUT_HAS_SNP_DELETION	14.2.0.0.90.1.3	none	Lincrna.noflip.NA__p1@MALAT1__chr11:65266377..65266585,+	Lincrna.noflip.NA__p1@MALAT1__chr11:65266377..65266585,+,14.2	chr11	65266377	65266585	+	65266471	65266585	2	94	208	1	1	0	none	ATCGCGTATGG	AGTTGTTCTCCGTCTATAAATACGCCTCGCCCGAGCTGTGCGGTAGGCATTGAGGCAGCCAGCGCAGGGGCTTCTGCTGAGGGGGCAGGGGAGCTTGAGGAAACCGCAGATAA	WILDTYPE_BUT_HAS_SNP_DELETION__Lincrna.noflip.NA__p1@MALAT1__chr11:65266377..65266585,+__14.2.0.0.90.1
ACTGGCCGCTTCACTGAGTTGTTCTCCGTCTATAAATACGCCTCGCCCGAGCTGTGCGGTAGGCATTGAGGCAGCCAGCGCAGGGGCTTCTGCTGAGGGGGCAGGGGAGCTTGAGGAAACCGCAGATAAGGTACCTCTAGACCGGCGTGATAAGATCGGAAGAGCGTCG	WILDTYPE_BUT_HAS_SNP_DELETION	14.2.0.0.90.1.4	none	Lincrna.noflip.NA__p1@MALAT1__chr11:65266377..65266585,+	Lincrna.noflip.NA__p1@MALAT1__chr11:65266377..65266585,+,14.2	chr11	65266377	65266585	+	65266471	65266585	2	94	208	1	1	0	none	CCGGCGTGATA	AGTTGTTCTCCGTCTATAAATACGCCTCGCCCGAGCTGTGCGGTAGGCATTGAGGCAGCCAGCGCAGGGGCTTCTGCTGAGGGGGCAGGGGAGCTTGAGGAAACCGCAGATAA	WILDTYPE_BUT_HAS_SNP_DELETION__Lincrna.noflip.NA__p1@MALAT1__chr11:65266377..65266585,+__14.2.0.0.90.1
ACTGGCCGCTTCACTGAGTTGTTCTCCGTCTATAAATACGCCTCGCCCGAGCTGTGCGGTAGGCATTGAGGCAGCCAGCGCAGGGGCTTCTGCTGAGGGGGCAGGGGAGCTTGAGGAAACCGCAGATAAGGTACCTCTAGACTCAAGCGGGGAGATCGGAAGAGCGTCG	WILDTYPE_BUT_HAS_SNP_DELETION	14.2.0.0.90.1.5	none	Lincrna.noflip.NA__p1@MALAT1__chr11:65266377..65266585,+	Lincrna.noflip.NA__p1@MALAT1__chr11:65266377..65266585,+,14.2	chr11	65266377	65266585	+	65266471	65266585	2	94	208	1	1	0	none	CTCAAGCGGGG	AGTTGTTCTCCGTCTATAAATACGCCTCGCCCGAGCTGTGCGGTAGGCATTGAGGCAGCCAGCGCAGGGGCTTCTGCTGAGGGGGCAGGGGAGCTTGAGGAAACCGCAGATAA	WILDTYPE_BUT_HAS_SNP_DELETION__Lincrna.noflip.NA__p1@MALAT1__chr11:65266377..65266585,+__14.2.0.0.90.1
ACTGGCCGCTTCACTGAGTTGTTCTCCGTCTATAAATACGCCTCGCCCGAGCTGTGCGGTAGGCATTGAGGCAGCCAGCGCAGGGGCTTCTGCTGAGGGGGCAGGGGAGCTTGAGGAAACCGCAGATAAGGTACCTCTAGAGGCGATTAAGAAGATCGGAAGAGCGTCG	WILDTYPE_BUT_HAS_SNP_DELETION	14.2.0.0.90.1.6	none	Lincrna.noflip.NA__p1@MALAT1__chr11:65266377..65266585,+	Lincrna.noflip.NA__p1@MALAT1__chr11:65266377..65266585,+,14.2	chr11	65266377	65266585	+	65266471	65266585	2	94	208	1	1	0	none	GGCGATTAAGA	AGTTGTTCTCCGTCTATAAATACGCCTCGCCCGAGCTGTGCGGTAGGCATTGAGGCAGCCAGCGCAGGGGCTTCTGCTGAGGGGGCAGGGGAGCTTGAGGAAACCGCAGATAA	WILDTYPE_BUT_HAS_SNP_DELETION__Lincrna.noflip.NA__p1@MALAT1__chr11:65266377..65266585,+__14.2.0.0.90.1
ACTGGCCGCTTCACTGAGTTGTTCTCCGTCTATAAATACGCCTCGCCCGAGCTGTGCGGTAGGCATTGAGGCAGCCAGCGCAGGGGCTTCTGCTGAGGGGGCAGGGGAGCTTGAGGAAACCGCAGATAAGGTACCTCTAGATTTTCGCGACTAGATCGGAAGAGCGTCG	WILDTYPE_BUT_HAS_SNP_DELETION	14.2.0.0.90.1.7	none	Lincrna.noflip.NA__p1@MALAT1__chr11:65266377..65266585,+	Lincrna.noflip.NA__p1@MALAT1__chr11:65266377..65266585,+,14.2	chr11	65266377	65266585	+	65266471	65266585	2	94	208	1	1	0	none	TTTTCGCGACT	AGTTGTTCTCCGTCTATAAATACGCCTCGCCCGAGCTGTGCGGTAGGCATTGAGGCAGCCAGCGCAGGGGCTTCTGCTGAGGGGGCAGGGGAGCTTGAGGAAACCGCAGATAA	WILDTYPE_BUT_HAS_SNP_DELETION__Lincrna.noflip.NA__p1@MALAT1__chr11:65266377..65266585,+__14.2.0.0.90.1
ACTGGCCGCTTCACTGAGTTGTTCTCCGTCTATAAATACGCCTCGCCCGAGCTGTGCGGTAGGCATTGAGGCAGCCAGCGCAGGGGCTTCTGCTGAGGGGGCAGGGGAGCTTGAGGAAACCGCAGATAAGGTACCTCTAGATGTTTAGTAGCAGATCGGAAGAGCGTCG	WILDTYPE_BUT_HAS_SNP_DELETION	14.2.0.0.90.1.8	none	Lincrna.noflip.NA__p1@MALAT1__chr11:65266377..65266585,+	Lincrna.noflip.NA__p1@MALAT1__chr11:65266377..65266585,+,14.2	chr11	65266377	65266585	+	65266471	65266585	2	94	208	1	1	0	none	TGTTTAGTAGC	AGTTGTTCTCCGTCTATAAATACGCCTCGCCCGAGCTGTGCGGTAGGCATTGAGGCAGCCAGCGCAGGGGCTTCTGCTGAGGGGGCAGGGGAGCTTGAGGAAACCGCAGATAA	WILDTYPE_BUT_HAS_SNP_DELETION__Lincrna.noflip.NA__p1@MALAT1__chr11:65266377..65266585,+__14.2.0.0.90.1
ACTGGCCGCTTCACTGAGTTGTTCTCCGTCTATAAATACGCCTCGCCCGAGCTGTGCGGTAGGCATTGAGGCAGCCAGCGCAGGGGCTTCTGCTGAGGGGGCAGGGGAGCTTGAGGAAACCGCAGATAAGGTACCTCTAGAGCTAAATAAGAAGATCGGAAGAGCGTCG	WILDTYPE_BUT_HAS_SNP_DELETION	14.2.0.0.90.1.9	none	Lincrna.noflip.NA__p1@MALAT1__chr11:65266377..65266585,+	Lincrna.noflip.NA__p1@MALAT1__chr11:65266377..65266585,+,14.2	chr11	65266377	65266585	+	65266471	65266585	2	94	208	1	1	0	none	GCTAAATAAGA	AGTTGTTCTCCGTCTATAAATACGCCTCGCCCGAGCTGTGCGGTAGGCATTGAGGCAGCCAGCGCAGGGGCTTCTGCTGAGGGGGCAGGGGAGCTTGAGGAAACCGCAGATAA	WILDTYPE_BUT_HAS_SNP_DELETION__Lincrna.noflip.NA__p1@MALAT1__chr11:65266377..65266585,+__14.2.0.0.90.1
ACTGGCCGCTTCACTGAGTTGTTCTCCGTCTATAAATACGCCTCGCCCGAGCTGTGCGGTAGGCATTGAGGCAGCCAGCGCAGGGGCTTCTGCTGAGGGGGCAGGGGAGCTTGAGGAAACCGCAGATAAGGTACCTCTAGAGAATAACGTTCAGATCGGAAGAGCGTCG	WILDTYPE_BUT_HAS_SNP_DELETION	14.2.0.0.90.1.10	none	Lincrna.noflip.NA__p1@MALAT1__chr11:65266377..65266585,+	Lincrna.noflip.NA__p1@MALAT1__chr11:65266377..65266585,+,14.2	chr11	65266377	65266585	+	65266471	65266585	2	94	208	1	1	0	none	GAATAACGTTC	AGTTGTTCTCCGTCTATAAATACGCCTCGCCCGAGCTGTGCGGTAGGCATTGAGGCAGCCAGCGCAGGGGCTTCTGCTGAGGGGGCAGGGGAGCTTGAGGAAACCGCAGATAA	WILDTYPE_BUT_HAS_SNP_DELETION__Lincrna.noflip.NA__p1@MALAT1__chr11:65266377..65266585,+__14.2.0.0.90.1
ACTGGCCGCTTCACTGAGTTGTTCTCCGTCTATAAATACGCCTCGCCCGAGCTGTGCGGTAGGCATTGAGGCAGCCAGCGCAGGGGCTTCTGCTGAGGGGGCAGGGGAGCTTGAGGAAACCGCAGATAAGGTACCTCTAGAGGCGATTCAACAGATCGGAAGAGCGTCG	WILDTYPE_BUT_HAS_SNP_DELETION	14.2.0.0.90.1.11	none	Lincrna.noflip.NA__p1@MALAT1__chr11:65266377..65266585,+	Lincrna.noflip.NA__p1@MALAT1__chr11:65266377..65266585,+,14.2	chr11	65266377	65266585	+	65266471	65266585	2	94	208	1	1	0	none	GGCGATTCAAC	AGTTGTTCTCCGTCTATAAATACGCCTCGCCCGAGCTGTGCGGTAGGCATTGAGGCAGCCAGCGCAGGGGCTTCTGCTGAGGGGGCAGGGGAGCTTGAGGAAACCGCAGATAA	WILDTYPE_BUT_HAS_SNP_DELETION__Lincrna.noflip.NA__p1@MALAT1__chr11:65266377..65266585,+__14.2.0.0.90.1
ACTGGCCGCTTCACTGAGTTGTTCTCCGTCTATAAATACGCCTCGCCCGAGCTGTGCGGTAGGCATTGAGGCAGCCAGCGCAGGGGCTTCTGCTGAGGGGGCAGGGGAGCTTGAGGAAACCGCAGATAAGGTACCTCTAGAGATGACAAATGAGATCGGAAGAGCGTCG	WILDTYPE_BUT_HAS_SNP_DELETION	14.2.0.0.90.1.12	none	Lincrna.noflip.NA__p1@MALAT1__chr11:65266377..65266585,+	Lincrna.noflip.NA__p1@MALAT1__chr11:65266377..65266585,+,14.2	chr11	65266377	65266585	+	65266471	65266585	2	94	208	1	1	0	none	GATGACAAATG	AGTTGTTCTCCGTCTATAAATACGCCTCGCCCGAGCTGTGCGGTAGGCATTGAGGCAGCCAGCGCAGGGGCTTCTGCTGAGGGGGCAGGGGAGCTTGAGGAAACCGCAGATAA	WILDTYPE_BUT_HAS_SNP_DELETION__Lincrna.noflip.NA__p1@MALAT1__chr11:65266377..65266585,+__14.2.0.0.90.1
ACTGGCCGCTTCACTGAGTTGTTCTCCGTCTATAAATACGCCTCGCCCGAGCTGTGCGGTAGGCATTGAGGCAGCCAGCGCAGGGGCTTCTGCTGAGGGGGCAGGGGAGCTTGAGGAAACCGCAGATAAGGTACCTCTAGAGATCGTCGGAGAGATCGGAAGAGCGTCG	WILDTYPE_BUT_HAS_SNP_DELETION	14.2.0.0.90.1.13	none	Lincrna.noflip.NA__p1@MALAT1__chr11:65266377..65266585,+	Lincrna.noflip.NA__p1@MALAT1__chr11:65266377..65266585,+,14.2	chr11	65266377	65266585	+	65266471	65266585	2	94	208	1	1	0	none	GATCGTCGGAG	AGTTGTTCTCCGTCTATAAATACGCCTCGCCCGAGCTGTGCGGTAGGCATTGAGGCAGCCAGCGCAGGGGCTTCTGCTGAGGGGGCAGGGGAGCTTGAGGAAACCGCAGATAA	WILDTYPE_BUT_HAS_SNP_DELETION__Lincrna.noflip.NA__p1@MALAT1__chr11:65266377..65266585,+__14.2.0.0.90.1
ACTGGCCGCTTCACTGAGTTGTTCTCCGTCTATAAATACGCCTCGCCCGAGCTGTGCGGTAGGCATTGAGGCAGCCAGCGCAGGGGCTTCTGCTGAGGGGGCAGGGGAGCTTGAGGAAACCGCAGATAAGGTACCTCTAGACTTGCATAGTTAGATCGGAAGAGCGTCG	WILDTYPE_BUT_HAS_SNP_DELETION	14.2.0.0.90.1.14	none	Lincrna.noflip.NA__p1@MALAT1__chr11:65266377..65266585,+	Lincrna.noflip.NA__p1@MALAT1__chr11:65266377..65266585,+,14.2	chr11	65266377	65266585	+	65266471	65266585	2	94	208	1	1	0	none	CTTGCATAGTT	AGTTGTTCTCCGTCTATAAATACGCCTCGCCCGAGCTGTGCGGTAGGCATTGAGGCAGCCAGCGCAGGGGCTTCTGCTGAGGGGGCAGGGGAGCTTGAGGAAACCGCAGATAA	WILDTYPE_BUT_HAS_SNP_DELETION__Lincrna.noflip.NA__p1@MALAT1__chr11:65266377..65266585,+__14.2.0.0.90.1
ACTGGCCGCTTCACTGAGTTGTTCTCCGTCTATAAATACGCCTCGCCCGAGCTGTGCGGTAGGCATTGAGGCAGCCAGCGCAGGGGCTTCTGCTGAGGGGGCAGGGGAGCTTGAGGAAACCGCAGATAAGGTACCTCTAGATATCATATGGTAGATCGGAAGAGCGTCG	WILDTYPE_BUT_HAS_SNP_DELETION	14.2.0.0.90.1.15	none	Lincrna.noflip.NA__p1@MALAT1__chr11:65266377..65266585,+	Lincrna.noflip.NA__p1@MALAT1__chr11:65266377..65266585,+,14.2	chr11	65266377	65266585	+	65266471	65266585	2	94	208	1	1	0	none	TATCATATGGT	AGTTGTTCTCCGTCTATAAATACGCCTCGCCCGAGCTGTGCGGTAGGCATTGAGGCAGCCAGCGCAGGGGCTTCTGCTGAGGGGGCAGGGGAGCTTGAGGAAACCGCAGATAA	WILDTYPE_BUT_HAS_SNP_DELETION__Lincrna.noflip.NA__p1@MALAT1__chr11:65266377..65266585,+__14.2.0.0.90.1
ACTGGCCGCTTCACTGAGTTGTTCTCCGTCTATAAATACGCCTCGCCCGAGCTGTGCGGTAGGCATTGAGGCAGCCAGCGCAGGGGCTTCTGCTGAGGGGGCAGGGGAGCTTGAGGAAACCGCAGATAAGGTACCTCTAGACAAGCCGTGATAGATCGGAAGAGCGTCG	WILDTYPE_BUT_HAS_SNP_DELETION	14.2.0.0.90.1.16	none	Lincrna.noflip.NA__p1@MALAT1__chr11:65266377..65266585,+	Lincrna.noflip.NA__p1@MALAT1__chr11:65266377..65266585,+,14.2	chr11	65266377	65266585	+	65266471	65266585	2	94	208	1	1	0	none	CAAGCCGTGAT	AGTTGTTCTCCGTCTATAAATACGCCTCGCCCGAGCTGTGCGGTAGGCATTGAGGCAGCCAGCGCAGGGGCTTCTGCTGAGGGGGCAGGGGAGCTTGAGGAAACCGCAGATAA	WILDTYPE_BUT_HAS_SNP_DELETION__Lincrna.noflip.NA__p1@MALAT1__chr11:65266377..65266585,+__14.2.0.0.90.1
ACTGGCCGCTTCACTGAGTTGTTCTCCGTCTATAAATACGCCTCGCCCGAGCTGTGCGGTAGGCATTGAGGCAGCCAGCGCAGGGGCTTCTGCTGAGGGGGCAGGGGAGCTTGAGGAAACCGCAGATAAGGTACCTCTAGAAATTACGCAACAGATCGGAAGAGCGTCG	WILDTYPE_BUT_HAS_SNP_DELETION	14.2.0.0.90.1.17	none	Lincrna.noflip.NA__p1@MALAT1__chr11:65266377..65266585,+	Lincrna.noflip.NA__p1@MALAT1__chr11:65266377..65266585,+,14.2	chr11	65266377	65266585	+	65266471	65266585	2	94	208	1	1	0	none	AATTACGCAAC	AGTTGTTCTCCGTCTATAAATACGCCTCGCCCGAGCTGTGCGGTAGGCATTGAGGCAGCCAGCGCAGGGGCTTCTGCTGAGGGGGCAGGGGAGCTTGAGGAAACCGCAGATAA	WILDTYPE_BUT_HAS_SNP_DELETION__Lincrna.noflip.NA__p1@MALAT1__chr11:65266377..65266585,+__14.2.0.0.90.1
ACTGGCCGCTTCACTGAGTTGTTCTCCGTCTATAAATACGCCTCGCCCGAGCTGTGCGGTAGGCATTGAGGCAGCCAGCGCAGGGGCTTCTGCTGAGGGGGCAGGGGAGCTTGAGGAAACCGCAGATAAGGTACCTCTAGACCGCATTGGCTAGATCGGAAGAGCGTCG	WILDTYPE_BUT_HAS_SNP_DELETION	14.2.0.0.90.1.18	none	Lincrna.noflip.NA__p1@MALAT1__chr11:65266377..65266585,+	Lincrna.noflip.NA__p1@MALAT1__chr11:65266377..65266585,+,14.2	chr11	65266377	65266585	+	65266471	65266585	2	94	208	1	1	0	none	CCGCATTGGCT	AGTTGTTCTCCGTCTATAAATACGCCTCGCCCGAGCTGTGCGGTAGGCATTGAGGCAGCCAGCGCAGGGGCTTCTGCTGAGGGGGCAGGGGAGCTTGAGGAAACCGCAGATAA	WILDTYPE_BUT_HAS_SNP_DELETION__Lincrna.noflip.NA__p1@MALAT1__chr11:65266377..65266585,+__14.2.0.0.90.1
ACTGGCCGCTTCACTGAGTTGTTCTCCGTCTATAAATACGCCTCGCCCGAGCTGTGCGGTAGGCATTGAGGCAGCCAGCGCAGGGGCTTCTGCTGAGGGGGCAGGGGAGCTTGAGGAAACCGCAGATAAGGTACCTCTAGACTACGGACGCGAGATCGGAAGAGCGTCG	WILDTYPE_BUT_HAS_SNP_DELETION	14.2.0.0.90.1.19	none	Lincrna.noflip.NA__p1@MALAT1__chr11:65266377..65266585,+	Lincrna.noflip.NA__p1@MALAT1__chr11:65266377..65266585,+,14.2	chr11	65266377	65266585	+	65266471	65266585	2	94	208	1	1	0	none	CTACGGACGCG	AGTTGTTCTCCGTCTATAAATACGCCTCGCCCGAGCTGTGCGGTAGGCATTGAGGCAGCCAGCGCAGGGGCTTCTGCTGAGGGGGCAGGGGAGCTTGAGGAAACCGCAGATAA	WILDTYPE_BUT_HAS_SNP_DELETION__Lincrna.noflip.NA__p1@MALAT1__chr11:65266377..65266585,+__14.2.0.0.90.1
ACTGGCCGCTTCACTGAGTTGTTCTCCGTCTATAAATACGCCTCGCCCGAGCTGTGCGGTAGGCATTGAGGCAGCCAGCGCAGGGGCTTCTGCTGAGGGGGCAGGGGAGCTTGAGGAAACCGCAGATAAGGTACCTCTAGACAAGTAAAGTTAGATCGGAAGAGCGTCG	WILDTYPE_BUT_HAS_SNP_DELETION	14.2.0.0.90.1.20	none	Lincrna.noflip.NA__p1@MALAT1__chr11:65266377..65266585,+	Lincrna.noflip.NA__p1@MALAT1__chr11:65266377..65266585,+,14.2	chr11	65266377	65266585	+	65266471	65266585	2	94	208	1	1	0	none	CAAGTAAAGTT	AGTTGTTCTCCGTCTATAAATACGCCTCGCCCGAGCTGTGCGGTAGGCATTGAGGCAGCCAGCGCAGGGGCTTCTGCTGAGGGGGCAGGGGAGCTTGAGGAAACCGCAGATAA	WILDTYPE_BUT_HAS_SNP_DELETION__Lincrna.noflip.NA__p1@MALAT1__chr11:65266377..65266585,+__14.2.0.0.90.1
ACTGGCCGCTTCACTGAGTTGTTCTCCGTCTATAAATACGCCTCGCCCGAGCTGTGCGGTAGGCATTGAGGCAGCCAGCGCAGGGGCTTCTGCTGAGGGGGCAGGGGAGCTTGAGGAAACCGCAGATAAGGTACCTCTAGACAATCGCTGAAAGATCGGAAGAGCGTCG	WILDTYPE_BUT_HAS_SNP_DELETION	14.2.0.0.90.1.21	none	Lincrna.noflip.NA__p1@MALAT1__chr11:65266377..65266585,+	Lincrna.noflip.NA__p1@MALAT1__chr11:65266377..65266585,+,14.2	chr11	65266377	65266585	+	65266471	65266585	2	94	208	1	1	0	none	CAATCGCTGAA	AGTTGTTCTCCGTCTATAAATACGCCTCGCCCGAGCTGTGCGGTAGGCATTGAGGCAGCCAGCGCAGGGGCTTCTGCTGAGGGGGCAGGGGAGCTTGAGGAAACCGCAGATAA	WILDTYPE_BUT_HAS_SNP_DELETION__Lincrna.noflip.NA__p1@MALAT1__chr11:65266377..65266585,+__14.2.0.0.90.1
ACTGGCCGCTTCACTGAGTTGTTCTCCGTCTATAAATACGCCTCGCCCGAGCTGTGCGGTAGGCATTGAGGCAGCCAGCGCAGGGGCTTCTGCTGAGGGGGCAGGGGAGCTTGAGGAAACCGCAGATAAGGTACCTCTAGAGATCAATATAGAGATCGGAAGAGCGTCG	WILDTYPE_BUT_HAS_SNP_DELETION	14.2.0.0.90.1.22	none	Lincrna.noflip.NA__p1@MALAT1__chr11:65266377..65266585,+	Lincrna.noflip.NA__p1@MALAT1__chr11:65266377..65266585,+,14.2	chr11	65266377	65266585	+	65266471	65266585	2	94	208	1	1	0	none	GATCAATATAG	AGTTGTTCTCCGTCTATAAATACGCCTCGCCCGAGCTGTGCGGTAGGCATTGAGGCAGCCAGCGCAGGGGCTTCTGCTGAGGGGGCAGGGGAGCTTGAGGAAACCGCAGATAA	WILDTYPE_BUT_HAS_SNP_DELETION__Lincrna.noflip.NA__p1@MALAT1__chr11:65266377..65266585,+__14.2.0.0.90.1
ACTGGCCGCTTCACTGAGTTGTTCTCCGTCTATAAATACGCCTCGCCCGAGCTGTGCGGTAGGCATTGAGGCAGCCAGCGCAGGGGCTTCTGCTGAGGGGGCAGGGGAGCTTGAGGAAACCGCAGATAAGGTACCTCTAGAGTTTCGAAAACAGATCGGAAGAGCGTCG	WILDTYPE_BUT_HAS_SNP_DELETION	14.2.0.0.90.1.23	none	Lincrna.noflip.NA__p1@MALAT1__chr11:65266377..65266585,+	Lincrna.noflip.NA__p1@MALAT1__chr11:65266377..65266585,+,14.2	chr11	65266377	65266585	+	65266471	65266585	2	94	208	1	1	0	none	GTTTCGAAAAC	AGTTGTTCTCCGTCTATAAATACGCCTCGCCCGAGCTGTGCGGTAGGCATTGAGGCAGCCAGCGCAGGGGCTTCTGCTGAGGGGGCAGGGGAGCTTGAGGAAACCGCAGATAA	WILDTYPE_BUT_HAS_SNP_DELETION__Lincrna.noflip.NA__p1@MALAT1__chr11:65266377..65266585,+__14.2.0.0.90.1
ACTGGCCGCTTCACTGAGTTGTTCTCCGTCTATAAATACGCCTCGCCCGAGCTGTGCGGTAGGCATTGAGGCAGCCAGCGCAGGGGCTTCTGCTGAGGGGGCAGGGGAGCTTGAGGAAACCGCAGATAAGGTACCTCTAGAACGAATCGATTAGATCGGAAGAGCGTCG	WILDTYPE_BUT_HAS_SNP_DELETION	14.2.0.0.90.1.24	none	Lincrna.noflip.NA__p1@MALAT1__chr11:65266377..65266585,+	Lincrna.noflip.NA__p1@MALAT1__chr11:65266377..65266585,+,14.2	chr11	65266377	65266585	+	65266471	65266585	2	94	208	1	1	0	none	ACGAATCGATT	AGTTGTTCTCCGTCTATAAATACGCCTCGCCCGAGCTGTGCGGTAGGCATTGAGGCAGCCAGCGCAGGGGCTTCTGCTGAGGGGGCAGGGGAGCTTGAGGAAACCGCAGATAA	WILDTYPE_BUT_HAS_SNP_DELETION__Lincrna.noflip.NA__p1@MALAT1__chr11:65266377..65266585,+__14.2.0.0.90.1
ACTGGCCGCTTCACTGAGTTGTTCTCCGTCTATAAATACGCCTCGCCCGAGCTGTGCGGTAGGCATTGAGGCAGCCAGCGCAGGGGCTTCTGCTGAGGGGGCAGGGGAGCTTGAGGAAACCGCAGATAAGGTACCTCTAGAACATTGGTGGAAGATCGGAAGAGCGTCG	WILDTYPE_BUT_HAS_SNP_DELETION	14.2.0.0.90.1.25	none	Lincrna.noflip.NA__p1@MALAT1__chr11:65266377..65266585,+	Lincrna.noflip.NA__p1@MALAT1__chr11:65266377..65266585,+,14.2	chr11	65266377	65266585	+	65266471	65266585	2	94	208	1	1	0	none	ACATTGGTGGA	AGTTGTTCTCCGTCTATAAATACGCCTCGCCCGAGCTGTGCGGTAGGCATTGAGGCAGCCAGCGCAGGGGCTTCTGCTGAGGGGGCAGGGGAGCTTGAGGAAACCGCAGATAA	WILDTYPE_BUT_HAS_SNP_DELETION__Lincrna.noflip.NA__p1@MALAT1__chr11:65266377..65266585,+__14.2.0.0.90.1
ACTGGCCGCTTCACTGAGTTGTTCTCCGTCTATAAATACGCCTCGCCCGAGCTGTGCGGTAGGCATTGAGGCAGCCAGCGCAGGGGCTTCTGCTGAGGGGGCAGGGGAGCTTGAGGAAACCGCAGATAAGGTACCTCTAGAAATTCCGGAGCAGATCGGAAGAGCGTCG	WILDTYPE_BUT_HAS_SNP_DELETION	14.2.0.0.90.1.26	none	Lincrna.noflip.NA__p1@MALAT1__chr11:65266377..65266585,+	Lincrna.noflip.NA__p1@MALAT1__chr11:65266377..65266585,+,14.2	chr11	65266377	65266585	+	65266471	65266585	2	94	208	1	1	0	none	AATTCCGGAGC	AGTTGTTCTCCGTCTATAAATACGCCTCGCCCGAGCTGTGCGGTAGGCATTGAGGCAGCCAGCGCAGGGGCTTCTGCTGAGGGGGCAGGGGAGCTTGAGGAAACCGCAGATAA	WILDTYPE_BUT_HAS_SNP_DELETION__Lincrna.noflip.NA__p1@MALAT1__chr11:65266377..65266585,+__14.2.0.0.90.1
ACTGGCCGCTTCACTGAGTTGTTCTCCGTCTATAAATACGCCTCGCCCGAGCTGTGCGGTAGGCATTGAGGCAGCCAGCGCAGGGGCTTCTGCTGAGGGGGCAGGCGAGCTTGAGGAAACCGCAGATAAGGTACCTCTAGAATCTATCGTGGAGATCGGAAGAGCGTCG	WILDTYPE_BUT_HAS_SNP_DELETION	14.2.0.0.91.1.1	14.2.0.0.92.1	Lincrna.noflip.NA__p1@MALAT1__chr11:65266377..65266585,+	Lincrna.noflip.NA__p1@MALAT1__chr11:65266377..65266585,+,14.2	chr11	65266377	65266585	+	65266471	65266585	2	94	208	1	1	0	none	ATCTATCGTGG	AGTTGTTCTCCGTCTATAAATACGCCTCGCCCGAGCTGTGCGGTAGGCATTGAGGCAGCCAGCGCAGGGGCTTCTGCTGAGGGGGCAGGCGAGCTTGAGGAAACCGCAGATAA	WILDTYPE_BUT_HAS_SNP_DELETION__Lincrna.noflip.NA__p1@MALAT1__chr11:65266377..65266585,+__14.2.0.0.91.1
ACTGGCCGCTTCACTGAGTTGTTCTCCGTCTATAAATACGCCTCGCCCGAGCTGTGCGGTAGGCATTGAGGCAGCCAGCGCAGGGGCTTCTGCTGAGGGGGCAGGCGAGCTTGAGGAAACCGCAGATAAGGTACCTCTAGATAAATCGCGTAAGATCGGAAGAGCGTCG	WILDTYPE_BUT_HAS_SNP_DELETION	14.2.0.0.91.1.2	14.2.0.0.92.1	Lincrna.noflip.NA__p1@MALAT1__chr11:65266377..65266585,+	Lincrna.noflip.NA__p1@MALAT1__chr11:65266377..65266585,+,14.2	chr11	65266377	65266585	+	65266471	65266585	2	94	208	1	1	0	none	TAAATCGCGTA	AGTTGTTCTCCGTCTATAAATACGCCTCGCCCGAGCTGTGCGGTAGGCATTGAGGCAGCCAGCGCAGGGGCTTCTGCTGAGGGGGCAGGCGAGCTTGAGGAAACCGCAGATAA	WILDTYPE_BUT_HAS_SNP_DELETION__Lincrna.noflip.NA__p1@MALAT1__chr11:65266377..65266585,+__14.2.0.0.91.1
ACTGGCCGCTTCACTGAGTTGTTCTCCGTCTATAAATACGCCTCGCCCGAGCTGTGCGGTAGGCATTGAGGCAGCCAGCGCAGGGGCTTCTGCTGAGGGGGCAGGCGAGCTTGAGGAAACCGCAGATAAGGTACCTCTAGAATACGCATGCGAGATCGGAAGAGCGTCG	WILDTYPE_BUT_HAS_SNP_DELETION	14.2.0.0.91.1.3	14.2.0.0.92.1	Lincrna.noflip.NA__p1@MALAT1__chr11:65266377..65266585,+	Lincrna.noflip.NA__p1@MALAT1__chr11:65266377..65266585,+,14.2	chr11	65266377	65266585	+	65266471	65266585	2	94	208	1	1	0	none	ATACGCATGCG	AGTTGTTCTCCGTCTATAAATACGCCTCGCCCGAGCTGTGCGGTAGGCATTGAGGCAGCCAGCGCAGGGGCTTCTGCTGAGGGGGCAGGCGAGCTTGAGGAAACCGCAGATAA	WILDTYPE_BUT_HAS_SNP_DELETION__Lincrna.noflip.NA__p1@MALAT1__chr11:65266377..65266585,+__14.2.0.0.91.1
ACTGGCCGCTTCACTGAGTTGTTCTCCGTCTATAAATACGCCTCGCCCGAGCTGTGCGGTAGGCATTGAGGCAGCCAGCGCAGGGGCTTCTGCTGAGGGGGCAGGCGAGCTTGAGGAAACCGCAGATAAGGTACCTCTAGATGTATTCGGTAAGATCGGAAGAGCGTCG	WILDTYPE_BUT_HAS_SNP_DELETION	14.2.0.0.91.1.4	14.2.0.0.92.1	Lincrna.noflip.NA__p1@MALAT1__chr11:65266377..65266585,+	Lincrna.noflip.NA__p1@MALAT1__chr11:65266377..65266585,+,14.2	chr11	65266377	65266585	+	65266471	65266585	2	94	208	1	1	0	none	TGTATTCGGTA	AGTTGTTCTCCGTCTATAAATACGCCTCGCCCGAGCTGTGCGGTAGGCATTGAGGCAGCCAGCGCAGGGGCTTCTGCTGAGGGGGCAGGCGAGCTTGAGGAAACCGCAGATAA	WILDTYPE_BUT_HAS_SNP_DELETION__Lincrna.noflip.NA__p1@MALAT1__chr11:65266377..65266585,+__14.2.0.0.91.1
ACTGGCCGCTTCACTGAGTTGTTCTCCGTCTATAAATACGCCTCGCCCGAGCTGTGCGGTAGGCATTGAGGCAGCCAGCGCAGGGGCTTCTGCTGAGGGGGCAGGCGAGCTTGAGGAAACCGCAGATAAGGTACCTCTAGATGGACGACTTCAGATCGGAAGAGCGTCG	WILDTYPE_BUT_HAS_SNP_DELETION	14.2.0.0.91.1.5	14.2.0.0.92.1	Lincrna.noflip.NA__p1@MALAT1__chr11:65266377..65266585,+	Lincrna.noflip.NA__p1@MALAT1__chr11:65266377..65266585,+,14.2	chr11	65266377	65266585	+	65266471	65266585	2	94	208	1	1	0	none	TGGACGACTTC	AGTTGTTCTCCGTCTATAAATACGCCTCGCCCGAGCTGTGCGGTAGGCATTGAGGCAGCCAGCGCAGGGGCTTCTGCTGAGGGGGCAGGCGAGCTTGAGGAAACCGCAGATAA	WILDTYPE_BUT_HAS_SNP_DELETION__Lincrna.noflip.NA__p1@MALAT1__chr11:65266377..65266585,+__14.2.0.0.91.1
ACTGGCCGCTTCACTGAGTTGTTCTCCGTCTATAAATACGCCTCGCCCGAGCTGTGCGGTAGGCATTGAGGCAGCCAGCGCAGGGGCTTCTGCTGAGGGGGCAGGCGAGCTTGAGGAAACCGCAGATAAGGTACCTCTAGAATCTATGGCTCAGATCGGAAGAGCGTCG	WILDTYPE_BUT_HAS_SNP_DELETION	14.2.0.0.91.1.6	14.2.0.0.92.1	Lincrna.noflip.NA__p1@MALAT1__chr11:65266377..65266585,+	Lincrna.noflip.NA__p1@MALAT1__chr11:65266377..65266585,+,14.2	chr11	65266377	65266585	+	65266471	65266585	2	94	208	1	1	0	none	ATCTATGGCTC	AGTTGTTCTCCGTCTATAAATACGCCTCGCCCGAGCTGTGCGGTAGGCATTGAGGCAGCCAGCGCAGGGGCTTCTGCTGAGGGGGCAGGCGAGCTTGAGGAAACCGCAGATAA	WILDTYPE_BUT_HAS_SNP_DELETION__Lincrna.noflip.NA__p1@MALAT1__chr11:65266377..65266585,+__14.2.0.0.91.1
ACTGGCCGCTTCACTGAGTTGTTCTCCGTCTATAAATACGCCTCGCCCGAGCTGTGCGGTAGGCATTGAGGCAGCCAGCGCAGGGGCTTCTGCTGAGGGGGCAGGCGAGCTTGAGGAAACCGCAGATAAGGTACCTCTAGATATTTAACCGCAGATCGGAAGAGCGTCG	WILDTYPE_BUT_HAS_SNP_DELETION	14.2.0.0.91.1.7	14.2.0.0.92.1	Lincrna.noflip.NA__p1@MALAT1__chr11:65266377..65266585,+	Lincrna.noflip.NA__p1@MALAT1__chr11:65266377..65266585,+,14.2	chr11	65266377	65266585	+	65266471	65266585	2	94	208	1	1	0	none	TATTTAACCGC	AGTTGTTCTCCGTCTATAAATACGCCTCGCCCGAGCTGTGCGGTAGGCATTGAGGCAGCCAGCGCAGGGGCTTCTGCTGAGGGGGCAGGCGAGCTTGAGGAAACCGCAGATAA	WILDTYPE_BUT_HAS_SNP_DELETION__Lincrna.noflip.NA__p1@MALAT1__chr11:65266377..65266585,+__14.2.0.0.91.1
ACTGGCCGCTTCACTGAGTTGTTCTCCGTCTATAAATACGCCTCGCCCGAGCTGTGCGGTAGGCATTGAGGCAGCCAGCGCAGGGGCTTCTGCTGAGGGGGCAGGCGAGCTTGAGGAAACCGCAGATAAGGTACCTCTAGAACAGATTGATTAGATCGGAAGAGCGTCG	WILDTYPE_BUT_HAS_SNP_DELETION	14.2.0.0.91.1.8	14.2.0.0.92.1	Lincrna.noflip.NA__p1@MALAT1__chr11:65266377..65266585,+	Lincrna.noflip.NA__p1@MALAT1__chr11:65266377..65266585,+,14.2	chr11	65266377	65266585	+	65266471	65266585	2	94	208	1	1	0	none	ACAGATTGATT	AGTTGTTCTCCGTCTATAAATACGCCTCGCCCGAGCTGTGCGGTAGGCATTGAGGCAGCCAGCGCAGGGGCTTCTGCTGAGGGGGCAGGCGAGCTTGAGGAAACCGCAGATAA	WILDTYPE_BUT_HAS_SNP_DELETION__Lincrna.noflip.NA__p1@MALAT1__chr11:65266377..65266585,+__14.2.0.0.91.1
ACTGGCCGCTTCACTGAGTTGTTCTCCGTCTATAAATACGCCTCGCCCGAGCTGTGCGGTAGGCATTGAGGCAGCCAGCGCAGGGGCTTCTGCTGAGGGGGCAGGCGAGCTTGAGGAAACCGCAGATAAGGTACCTCTAGAACTCGTTACCTAGATCGGAAGAGCGTCG	WILDTYPE_BUT_HAS_SNP_DELETION	14.2.0.0.91.1.9	14.2.0.0.92.1	Lincrna.noflip.NA__p1@MALAT1__chr11:65266377..65266585,+	Lincrna.noflip.NA__p1@MALAT1__chr11:65266377..65266585,+,14.2	chr11	65266377	65266585	+	65266471	65266585	2	94	208	1	1	0	none	ACTCGTTACCT	AGTTGTTCTCCGTCTATAAATACGCCTCGCCCGAGCTGTGCGGTAGGCATTGAGGCAGCCAGCGCAGGGGCTTCTGCTGAGGGGGCAGGCGAGCTTGAGGAAACCGCAGATAA	WILDTYPE_BUT_HAS_SNP_DELETION__Lincrna.noflip.NA__p1@MALAT1__chr11:65266377..65266585,+__14.2.0.0.91.1
ACTGGCCGCTTCACTGAGTTGTTCTCCGTCTATAAATACGCCTCGCCCGAGCTGTGCGGTAGGCATTGAGGCAGCCAGCGCAGGGGCTTCTGCTGAGGGGGCAGGCGAGCTTGAGGAAACCGCAGATAAGGTACCTCTAGACAAATAAAGTAAGATCGGAAGAGCGTCG	WILDTYPE_BUT_HAS_SNP_DELETION	14.2.0.0.91.1.10	14.2.0.0.92.1	Lincrna.noflip.NA__p1@MALAT1__chr11:65266377..65266585,+	Lincrna.noflip.NA__p1@MALAT1__chr11:65266377..65266585,+,14.2	chr11	65266377	65266585	+	65266471	65266585	2	94	208	1	1	0	none	CAAATAAAGTA	AGTTGTTCTCCGTCTATAAATACGCCTCGCCCGAGCTGTGCGGTAGGCATTGAGGCAGCCAGCGCAGGGGCTTCTGCTGAGGGGGCAGGCGAGCTTGAGGAAACCGCAGATAA	WILDTYPE_BUT_HAS_SNP_DELETION__Lincrna.noflip.NA__p1@MALAT1__chr11:65266377..65266585,+__14.2.0.0.91.1
ACTGGCCGCTTCACTGAGTTGTTCTCCGTCTATAAATACGCCTCGCCCGAGCTGTGCGGTAGGCATTGAGGCAGCCAGCGCAGGGGCTTCTGCTGAGGGGGCAGGCGAGCTTGAGGAAACCGCAGATAAGGTACCTCTAGATTCGAAAGTGAAGATCGGAAGAGCGTCG	WILDTYPE_BUT_HAS_SNP_DELETION	14.2.0.0.91.1.11	14.2.0.0.92.1	Lincrna.noflip.NA__p1@MALAT1__chr11:65266377..65266585,+	Lincrna.noflip.NA__p1@MALAT1__chr11:65266377..65266585,+,14.2	chr11	65266377	65266585	+	65266471	65266585	2	94	208	1	1	0	none	TTCGAAAGTGA	AGTTGTTCTCCGTCTATAAATACGCCTCGCCCGAGCTGTGCGGTAGGCATTGAGGCAGCCAGCGCAGGGGCTTCTGCTGAGGGGGCAGGCGAGCTTGAGGAAACCGCAGATAA	WILDTYPE_BUT_HAS_SNP_DELETION__Lincrna.noflip.NA__p1@MALAT1__chr11:65266377..65266585,+__14.2.0.0.91.1
ACTGGCCGCTTCACTGAGTTGTTCTCCGTCTATAAATACGCCTCGCCCGAGCTGTGCGGTAGGCATTGAGGCAGCCAGCGCAGGGGCTTCTGCTGAGGGGGCAGGCGAGCTTGAGGAAACCGCAGATAAGGTACCTCTAGACCAATTACGTCAGATCGGAAGAGCGTCG	WILDTYPE_BUT_HAS_SNP_DELETION	14.2.0.0.91.1.12	14.2.0.0.92.1	Lincrna.noflip.NA__p1@MALAT1__chr11:65266377..65266585,+	Lincrna.noflip.NA__p1@MALAT1__chr11:65266377..65266585,+,14.2	chr11	65266377	65266585	+	65266471	65266585	2	94	208	1	1	0	none	CCAATTACGTC	AGTTGTTCTCCGTCTATAAATACGCCTCGCCCGAGCTGTGCGGTAGGCATTGAGGCAGCCAGCGCAGGGGCTTCTGCTGAGGGGGCAGGCGAGCTTGAGGAAACCGCAGATAA	WILDTYPE_BUT_HAS_SNP_DELETION__Lincrna.noflip.NA__p1@MALAT1__chr11:65266377..65266585,+__14.2.0.0.91.1
ACTGGCCGCTTCACTGAGTTGTTCTCCGTCTATAAATACGCCTCGCCCGAGCTGTGCGGTAGGCATTGAGGCAGCCAGCGCAGGGGCTTCTGCTGAGGGGGCAGGCGAGCTTGAGGAAACCGCAGATAAGGTACCTCTAGAGTACTAACGGGAGATCGGAAGAGCGTCG	WILDTYPE_BUT_HAS_SNP_DELETION	14.2.0.0.91.1.13	14.2.0.0.92.1	Lincrna.noflip.NA__p1@MALAT1__chr11:65266377..65266585,+	Lincrna.noflip.NA__p1@MALAT1__chr11:65266377..65266585,+,14.2	chr11	65266377	65266585	+	65266471	65266585	2	94	208	1	1	0	none	GTACTAACGGG	AGTTGTTCTCCGTCTATAAATACGCCTCGCCCGAGCTGTGCGGTAGGCATTGAGGCAGCCAGCGCAGGGGCTTCTGCTGAGGGGGCAGGCGAGCTTGAGGAAACCGCAGATAA	WILDTYPE_BUT_HAS_SNP_DELETION__Lincrna.noflip.NA__p1@MALAT1__chr11:65266377..65266585,+__14.2.0.0.91.1
ACTGGCCGCTTCACTGAGTTGTTCTCCGTCTATAAATACGCCTCGCCCGAGCTGTGCGGTAGGCATTGAGGCAGCCAGCGCAGGGGCTTCTGCTGAGGGGGCAGGCGAGCTTGAGGAAACCGCAGATAAGGTACCTCTAGAGTCGGCACGCGAGATCGGAAGAGCGTCG	WILDTYPE_BUT_HAS_SNP_DELETION	14.2.0.0.91.1.14	14.2.0.0.92.1	Lincrna.noflip.NA__p1@MALAT1__chr11:65266377..65266585,+	Lincrna.noflip.NA__p1@MALAT1__chr11:65266377..65266585,+,14.2	chr11	65266377	65266585	+	65266471	65266585	2	94	208	1	1	0	none	GTCGGCACGCG	AGTTGTTCTCCGTCTATAAATACGCCTCGCCCGAGCTGTGCGGTAGGCATTGAGGCAGCCAGCGCAGGGGCTTCTGCTGAGGGGGCAGGCGAGCTTGAGGAAACCGCAGATAA	WILDTYPE_BUT_HAS_SNP_DELETION__Lincrna.noflip.NA__p1@MALAT1__chr11:65266377..65266585,+__14.2.0.0.91.1
ACTGGCCGCTTCACTGAGTTGTTCTCCGTCTATAAATACGCCTCGCCCGAGCTGTGCGGTAGGCATTGAGGCAGCCAGCGCAGGGGCTTCTGCTGAGGGGGCAGGCGAGCTTGAGGAAACCGCAGATAAGGTACCTCTAGAGTGAATCGGCCAGATCGGAAGAGCGTCG	WILDTYPE_BUT_HAS_SNP_DELETION	14.2.0.0.91.1.15	14.2.0.0.92.1	Lincrna.noflip.NA__p1@MALAT1__chr11:65266377..65266585,+	Lincrna.noflip.NA__p1@MALAT1__chr11:65266377..65266585,+,14.2	chr11	65266377	65266585	+	65266471	65266585	2	94	208	1	1	0	none	GTGAATCGGCC	AGTTGTTCTCCGTCTATAAATACGCCTCGCCCGAGCTGTGCGGTAGGCATTGAGGCAGCCAGCGCAGGGGCTTCTGCTGAGGGGGCAGGCGAGCTTGAGGAAACCGCAGATAA	WILDTYPE_BUT_HAS_SNP_DELETION__Lincrna.noflip.NA__p1@MALAT1__chr11:65266377..65266585,+__14.2.0.0.91.1
ACTGGCCGCTTCACTGAGTTGTTCTCCGTCTATAAATACGCCTCGCCCGAGCTGTGCGGTAGGCATTGAGGCAGCCAGCGCAGGGGCTTCTGCTGAGGGGGCAGGCGAGCTTGAGGAAACCGCAGATAAGGTACCTCTAGATAATTACGGACAGATCGGAAGAGCGTCG	WILDTYPE_BUT_HAS_SNP_DELETION	14.2.0.0.91.1.16	14.2.0.0.92.1	Lincrna.noflip.NA__p1@MALAT1__chr11:65266377..65266585,+	Lincrna.noflip.NA__p1@MALAT1__chr11:65266377..65266585,+,14.2	chr11	65266377	65266585	+	65266471	65266585	2	94	208	1	1	0	none	TAATTACGGAC	AGTTGTTCTCCGTCTATAAATACGCCTCGCCCGAGCTGTGCGGTAGGCATTGAGGCAGCCAGCGCAGGGGCTTCTGCTGAGGGGGCAGGCGAGCTTGAGGAAACCGCAGATAA	WILDTYPE_BUT_HAS_SNP_DELETION__Lincrna.noflip.NA__p1@MALAT1__chr11:65266377..65266585,+__14.2.0.0.91.1
ACTGGCCGCTTCACTGAGTTGTTCTCCGTCTATAAATACGCCTCGCCCGAGCTGTGCGGTAGGCATTGAGGCAGCCAGCGCAGGGGCTTCTGCTGAGGGGGCAGGCGAGCTTGAGGAAACCGCAGATAAGGTACCTCTAGAAAACGGTGAACAGATCGGAAGAGCGTCG	WILDTYPE_BUT_HAS_SNP_DELETION	14.2.0.0.91.1.17	14.2.0.0.92.1	Lincrna.noflip.NA__p1@MALAT1__chr11:65266377..65266585,+	Lincrna.noflip.NA__p1@MALAT1__chr11:65266377..65266585,+,14.2	chr11	65266377	65266585	+	65266471	65266585	2	94	208	1	1	0	none	AAACGGTGAAC	AGTTGTTCTCCGTCTATAAATACGCCTCGCCCGAGCTGTGCGGTAGGCATTGAGGCAGCCAGCGCAGGGGCTTCTGCTGAGGGGGCAGGCGAGCTTGAGGAAACCGCAGATAA	WILDTYPE_BUT_HAS_SNP_DELETION__Lincrna.noflip.NA__p1@MALAT1__chr11:65266377..65266585,+__14.2.0.0.91.1
ACTGGCCGCTTCACTGAGTTGTTCTCCGTCTATAAATACGCCTCGCCCGAGCTGTGCGGTAGGCATTGAGGCAGCCAGCGCAGGGGCTTCTGCTGAGGGGGCAGGCGAGCTTGAGGAAACCGCAGATAAGGTACCTCTAGAGATTAATCCGAAGATCGGAAGAGCGTCG	WILDTYPE_BUT_HAS_SNP_DELETION	14.2.0.0.91.1.18	14.2.0.0.92.1	Lincrna.noflip.NA__p1@MALAT1__chr11:65266377..65266585,+	Lincrna.noflip.NA__p1@MALAT1__chr11:65266377..65266585,+,14.2	chr11	65266377	65266585	+	65266471	65266585	2	94	208	1	1	0	none	GATTAATCCGA	AGTTGTTCTCCGTCTATAAATACGCCTCGCCCGAGCTGTGCGGTAGGCATTGAGGCAGCCAGCGCAGGGGCTTCTGCTGAGGGGGCAGGCGAGCTTGAGGAAACCGCAGATAA	WILDTYPE_BUT_HAS_SNP_DELETION__Lincrna.noflip.NA__p1@MALAT1__chr11:65266377..65266585,+__14.2.0.0.91.1
ACTGGCCGCTTCACTGAGTTGTTCTCCGTCTATAAATACGCCTCGCCCGAGCTGTGCGGTAGGCATTGAGGCAGCCAGCGCAGGGGCTTCTGCTGAGGGGGCAGGCGAGCTTGAGGAAACCGCAGATAAGGTACCTCTAGACGAGCTAAGCCAGATCGGAAGAGCGTCG	WILDTYPE_BUT_HAS_SNP_DELETION	14.2.0.0.91.1.19	14.2.0.0.92.1	Lincrna.noflip.NA__p1@MALAT1__chr11:65266377..65266585,+	Lincrna.noflip.NA__p1@MALAT1__chr11:65266377..65266585,+,14.2	chr11	65266377	65266585	+	65266471	65266585	2	94	208	1	1	0	none	CGAGCTAAGCC	AGTTGTTCTCCGTCTATAAATACGCCTCGCCCGAGCTGTGCGGTAGGCATTGAGGCAGCCAGCGCAGGGGCTTCTGCTGAGGGGGCAGGCGAGCTTGAGGAAACCGCAGATAA	WILDTYPE_BUT_HAS_SNP_DELETION__Lincrna.noflip.NA__p1@MALAT1__chr11:65266377..65266585,+__14.2.0.0.91.1
ACTGGCCGCTTCACTGAGTTGTTCTCCGTCTATAAATACGCCTCGCCCGAGCTGTGCGGTAGGCATTGAGGCAGCCAGCGCAGGGGCTTCTGCTGAGGGGGCAGGCGAGCTTGAGGAAACCGCAGATAAGGTACCTCTAGATGCGGTTAATGAGATCGGAAGAGCGTCG	WILDTYPE_BUT_HAS_SNP_DELETION	14.2.0.0.91.1.20	14.2.0.0.92.1	Lincrna.noflip.NA__p1@MALAT1__chr11:65266377..65266585,+	Lincrna.noflip.NA__p1@MALAT1__chr11:65266377..65266585,+,14.2	chr11	65266377	65266585	+	65266471	65266585	2	94	208	1	1	0	none	TGCGGTTAATG	AGTTGTTCTCCGTCTATAAATACGCCTCGCCCGAGCTGTGCGGTAGGCATTGAGGCAGCCAGCGCAGGGGCTTCTGCTGAGGGGGCAGGCGAGCTTGAGGAAACCGCAGATAA	WILDTYPE_BUT_HAS_SNP_DELETION__Lincrna.noflip.NA__p1@MALAT1__chr11:65266377..65266585,+__14.2.0.0.91.1
ACTGGCCGCTTCACTGAGTTGTTCTCCGTCTATAAATACGCCTCGCCCGAGCTGTGCGGTAGGCATTGAGGCAGCCAGCGCAGGGGCTTCTGCTGAGGGGGCAGGCGAGCTTGAGGAAACCGCAGATAAGGTACCTCTAGAATCTATACGCCAGATCGGAAGAGCGTCG	WILDTYPE_BUT_HAS_SNP_DELETION	14.2.0.0.91.1.21	14.2.0.0.92.1	Lincrna.noflip.NA__p1@MALAT1__chr11:65266377..65266585,+	Lincrna.noflip.NA__p1@MALAT1__chr11:65266377..65266585,+,14.2	chr11	65266377	65266585	+	65266471	65266585	2	94	208	1	1	0	none	ATCTATACGCC	AGTTGTTCTCCGTCTATAAATACGCCTCGCCCGAGCTGTGCGGTAGGCATTGAGGCAGCCAGCGCAGGGGCTTCTGCTGAGGGGGCAGGCGAGCTTGAGGAAACCGCAGATAA	WILDTYPE_BUT_HAS_SNP_DELETION__Lincrna.noflip.NA__p1@MALAT1__chr11:65266377..65266585,+__14.2.0.0.91.1
ACTGGCCGCTTCACTGAGTTGTTCTCCGTCTATAAATACGCCTCGCCCGAGCTGTGCGGTAGGCATTGAGGCAGCCAGCGCAGGGGCTTCTGCTGAGGGGGCAGGCGAGCTTGAGGAAACCGCAGATAAGGTACCTCTAGAGAACTCGTCGAAGATCGGAAGAGCGTCG	WILDTYPE_BUT_HAS_SNP_DELETION	14.2.0.0.91.1.22	14.2.0.0.92.1	Lincrna.noflip.NA__p1@MALAT1__chr11:65266377..65266585,+	Lincrna.noflip.NA__p1@MALAT1__chr11:65266377..65266585,+,14.2	chr11	65266377	65266585	+	65266471	65266585	2	94	208	1	1	0	none	GAACTCGTCGA	AGTTGTTCTCCGTCTATAAATACGCCTCGCCCGAGCTGTGCGGTAGGCATTGAGGCAGCCAGCGCAGGGGCTTCTGCTGAGGGGGCAGGCGAGCTTGAGGAAACCGCAGATAA	WILDTYPE_BUT_HAS_SNP_DELETION__Lincrna.noflip.NA__p1@MALAT1__chr11:65266377..65266585,+__14.2.0.0.91.1
ACTGGCCGCTTCACTGAGTTGTTCTCCGTCTATAAATACGCCTCGCCCGAGCTGTGCGGTAGGCATTGAGGCAGCCAGCGCAGGGGCTTCTGCTGAGGGGGCAGGCGAGCTTGAGGAAACCGCAGATAAGGTACCTCTAGAGCGTACTATGCAGATCGGAAGAGCGTCG	WILDTYPE_BUT_HAS_SNP_DELETION	14.2.0.0.91.1.23	14.2.0.0.92.1	Lincrna.noflip.NA__p1@MALAT1__chr11:65266377..65266585,+	Lincrna.noflip.NA__p1@MALAT1__chr11:65266377..65266585,+,14.2	chr11	65266377	65266585	+	65266471	65266585	2	94	208	1	1	0	none	GCGTACTATGC	AGTTGTTCTCCGTCTATAAATACGCCTCGCCCGAGCTGTGCGGTAGGCATTGAGGCAGCCAGCGCAGGGGCTTCTGCTGAGGGGGCAGGCGAGCTTGAGGAAACCGCAGATAA	WILDTYPE_BUT_HAS_SNP_DELETION__Lincrna.noflip.NA__p1@MALAT1__chr11:65266377..65266585,+__14.2.0.0.91.1
ACTGGCCGCTTCACTGAGTTGTTCTCCGTCTATAAATACGCCTCGCCCGAGCTGTGCGGTAGGCATTGAGGCAGCCAGCGCAGGGGCTTCTGCTGAGGGGGCAGGCGAGCTTGAGGAAACCGCAGATAAGGTACCTCTAGAAGAAATGTACGAGATCGGAAGAGCGTCG	WILDTYPE_BUT_HAS_SNP_DELETION	14.2.0.0.91.1.24	14.2.0.0.92.1	Lincrna.noflip.NA__p1@MALAT1__chr11:65266377..65266585,+	Lincrna.noflip.NA__p1@MALAT1__chr11:65266377..65266585,+,14.2	chr11	65266377	65266585	+	65266471	65266585	2	94	208	1	1	0	none	AGAAATGTACG	AGTTGTTCTCCGTCTATAAATACGCCTCGCCCGAGCTGTGCGGTAGGCATTGAGGCAGCCAGCGCAGGGGCTTCTGCTGAGGGGGCAGGCGAGCTTGAGGAAACCGCAGATAA	WILDTYPE_BUT_HAS_SNP_DELETION__Lincrna.noflip.NA__p1@MALAT1__chr11:65266377..65266585,+__14.2.0.0.91.1
ACTGGCCGCTTCACTGAGTTGTTCTCCGTCTATAAATACGCCTCGCCCGAGCTGTGCGGTAGGCATTGAGGCAGCCAGCGCAGGGGCTTCTGCTGAGGGGGCAGGCGAGCTTGAGGAAACCGCAGATAAGGTACCTCTAGATGTCGATATGGAGATCGGAAGAGCGTCG	WILDTYPE_BUT_HAS_SNP_DELETION	14.2.0.0.91.1.25	14.2.0.0.92.1	Lincrna.noflip.NA__p1@MALAT1__chr11:65266377..65266585,+	Lincrna.noflip.NA__p1@MALAT1__chr11:65266377..65266585,+,14.2	chr11	65266377	65266585	+	65266471	65266585	2	94	208	1	1	0	none	TGTCGATATGG	AGTTGTTCTCCGTCTATAAATACGCCTCGCCCGAGCTGTGCGGTAGGCATTGAGGCAGCCAGCGCAGGGGCTTCTGCTGAGGGGGCAGGCGAGCTTGAGGAAACCGCAGATAA	WILDTYPE_BUT_HAS_SNP_DELETION__Lincrna.noflip.NA__p1@MALAT1__chr11:65266377..65266585,+__14.2.0.0.91.1
ACTGGCCGCTTCACTGAGTTGTTCTCCGTCTATAAATACGCCTCGCCCGAGCTGTGCGGTAGGCATTGAGGCAGCCAGCGCAGGGGCTTCTGCTGAGGGGGCAGGCGAGCTTGAGGAAACCGCAGATAAGGTACCTCTAGAACGTATCTATCAGATCGGAAGAGCGTCG	WILDTYPE_BUT_HAS_SNP_DELETION	14.2.0.0.91.1.26	14.2.0.0.92.1	Lincrna.noflip.NA__p1@MALAT1__chr11:65266377..65266585,+	Lincrna.noflip.NA__p1@MALAT1__chr11:65266377..65266585,+,14.2	chr11	65266377	65266585	+	65266471	65266585	2	94	208	1	1	0	none	ACGTATCTATC	AGTTGTTCTCCGTCTATAAATACGCCTCGCCCGAGCTGTGCGGTAGGCATTGAGGCAGCCAGCGCAGGGGCTTCTGCTGAGGGGGCAGGCGAGCTTGAGGAAACCGCAGATAA	WILDTYPE_BUT_HAS_SNP_DELETION__Lincrna.noflip.NA__p1@MALAT1__chr11:65266377..65266585,+__14.2.0.0.91.1
ACTGGCCGCTTCACTGAGTTGTTCTCCGTCTATAAATACGCCTCGCCCGAGCTGTGCGGTAGGCATTGAGGCAGCCAGCGCAGGGGCTTCTGCTGAGGGGGCAGGCGGGCTTGAGGAAACCGCAGATAAGGTACCTCTAGACTATGCTTCGAAGATCGGAAGAGCGTCG	WILDTYPE_BUT_HAS_SNP_DELETION	14.2.0.0.93.1.1	none	Lincrna.noflip.NA__p1@MALAT1__chr11:65266377..65266585,+	Lincrna.noflip.NA__p1@MALAT1__chr11:65266377..65266585,+,14.2	chr11	65266377	65266585	+	65266471	65266585	2	94	208	1	1	0	none	CTATGCTTCGA	AGTTGTTCTCCGTCTATAAATACGCCTCGCCCGAGCTGTGCGGTAGGCATTGAGGCAGCCAGCGCAGGGGCTTCTGCTGAGGGGGCAGGCGGGCTTGAGGAAACCGCAGATAA	WILDTYPE_BUT_HAS_SNP_DELETION__Lincrna.noflip.NA__p1@MALAT1__chr11:65266377..65266585,+__14.2.0.0.93.1
ACTGGCCGCTTCACTGAGTTGTTCTCCGTCTATAAATACGCCTCGCCCGAGCTGTGCGGTAGGCATTGAGGCAGCCAGCGCAGGGGCTTCTGCTGAGGGGGCAGGCGGGCTTGAGGAAACCGCAGATAAGGTACCTCTAGAACGTAGTAATCAGATCGGAAGAGCGTCG	WILDTYPE_BUT_HAS_SNP_DELETION	14.2.0.0.93.1.2	none	Lincrna.noflip.NA__p1@MALAT1__chr11:65266377..65266585,+	Lincrna.noflip.NA__p1@MALAT1__chr11:65266377..65266585,+,14.2	chr11	65266377	65266585	+	65266471	65266585	2	94	208	1	1	0	none	ACGTAGTAATC	AGTTGTTCTCCGTCTATAAATACGCCTCGCCCGAGCTGTGCGGTAGGCATTGAGGCAGCCAGCGCAGGGGCTTCTGCTGAGGGGGCAGGCGGGCTTGAGGAAACCGCAGATAA	WILDTYPE_BUT_HAS_SNP_DELETION__Lincrna.noflip.NA__p1@MALAT1__chr11:65266377..65266585,+__14.2.0.0.93.1
ACTGGCCGCTTCACTGAGTTGTTCTCCGTCTATAAATACGCCTCGCCCGAGCTGTGCGGTAGGCATTGAGGCAGCCAGCGCAGGGGCTTCTGCTGAGGGGGCAGGCGGGCTTGAGGAAACCGCAGATAAGGTACCTCTAGAGTCCGACAAATAGATCGGAAGAGCGTCG	WILDTYPE_BUT_HAS_SNP_DELETION	14.2.0.0.93.1.3	none	Lincrna.noflip.NA__p1@MALAT1__chr11:65266377..65266585,+	Lincrna.noflip.NA__p1@MALAT1__chr11:65266377..65266585,+,14.2	chr11	65266377	65266585	+	65266471	65266585	2	94	208	1	1	0	none	GTCCGACAAAT	AGTTGTTCTCCGTCTATAAATACGCCTCGCCCGAGCTGTGCGGTAGGCATTGAGGCAGCCAGCGCAGGGGCTTCTGCTGAGGGGGCAGGCGGGCTTGAGGAAACCGCAGATAA	WILDTYPE_BUT_HAS_SNP_DELETION__Lincrna.noflip.NA__p1@MALAT1__chr11:65266377..65266585,+__14.2.0.0.93.1
ACTGGCCGCTTCACTGAGTTGTTCTCCGTCTATAAATACGCCTCGCCCGAGCTGTGCGGTAGGCATTGAGGCAGCCAGCGCAGGGGCTTCTGCTGAGGGGGCAGGCGGGCTTGAGGAAACCGCAGATAAGGTACCTCTAGACTAACCGACTTAGATCGGAAGAGCGTCG	WILDTYPE_BUT_HAS_SNP_DELETION	14.2.0.0.93.1.4	none	Lincrna.noflip.NA__p1@MALAT1__chr11:65266377..65266585,+	Lincrna.noflip.NA__p1@MALAT1__chr11:65266377..65266585,+,14.2	chr11	65266377	65266585	+	65266471	65266585	2	94	208	1	1	0	none	CTAACCGACTT	AGTTGTTCTCCGTCTATAAATACGCCTCGCCCGAGCTGTGCGGTAGGCATTGAGGCAGCCAGCGCAGGGGCTTCTGCTGAGGGGGCAGGCGGGCTTGAGGAAACCGCAGATAA	WILDTYPE_BUT_HAS_SNP_DELETION__Lincrna.noflip.NA__p1@MALAT1__chr11:65266377..65266585,+__14.2.0.0.93.1
ACTGGCCGCTTCACTGAGTTGTTCTCCGTCTATAAATACGCCTCGCCCGAGCTGTGCGGTAGGCATTGAGGCAGCCAGCGCAGGGGCTTCTGCTGAGGGGGCAGGCGGGCTTGAGGAAACCGCAGATAAGGTACCTCTAGAGGCTCTCGGAAAGATCGGAAGAGCGTCG	WILDTYPE_BUT_HAS_SNP_DELETION	14.2.0.0.93.1.5	none	Lincrna.noflip.NA__p1@MALAT1__chr11:65266377..65266585,+	Lincrna.noflip.NA__p1@MALAT1__chr11:65266377..65266585,+,14.2	chr11	65266377	65266585	+	65266471	65266585	2	94	208	1	1	0	none	GGCTCTCGGAA	AGTTGTTCTCCGTCTATAAATACGCCTCGCCCGAGCTGTGCGGTAGGCATTGAGGCAGCCAGCGCAGGGGCTTCTGCTGAGGGGGCAGGCGGGCTTGAGGAAACCGCAGATAA	WILDTYPE_BUT_HAS_SNP_DELETION__Lincrna.noflip.NA__p1@MALAT1__chr11:65266377..65266585,+__14.2.0.0.93.1
ACTGGCCGCTTCACTGAGTTGTTCTCCGTCTATAAATACGCCTCGCCCGAGCTGTGCGGTAGGCATTGAGGCAGCCAGCGCAGGGGCTTCTGCTGAGGGGGCAGGCGGGCTTGAGGAAACCGCAGATAAGGTACCTCTAGACGACTGCATGCAGATCGGAAGAGCGTCG	WILDTYPE_BUT_HAS_SNP_DELETION	14.2.0.0.93.1.6	none	Lincrna.noflip.NA__p1@MALAT1__chr11:65266377..65266585,+	Lincrna.noflip.NA__p1@MALAT1__chr11:65266377..65266585,+,14.2	chr11	65266377	65266585	+	65266471	65266585	2	94	208	1	1	0	none	CGACTGCATGC	AGTTGTTCTCCGTCTATAAATACGCCTCGCCCGAGCTGTGCGGTAGGCATTGAGGCAGCCAGCGCAGGGGCTTCTGCTGAGGGGGCAGGCGGGCTTGAGGAAACCGCAGATAA	WILDTYPE_BUT_HAS_SNP_DELETION__Lincrna.noflip.NA__p1@MALAT1__chr11:65266377..65266585,+__14.2.0.0.93.1
ACTGGCCGCTTCACTGAGTTGTTCTCCGTCTATAAATACGCCTCGCCCGAGCTGTGCGGTAGGCATTGAGGCAGCCAGCGCAGGGGCTTCTGCTGAGGGGGCAGGCGGGCTTGAGGAAACCGCAGATAAGGTACCTCTAGATATGTACGTTCAGATCGGAAGAGCGTCG	WILDTYPE_BUT_HAS_SNP_DELETION	14.2.0.0.93.1.7	none	Lincrna.noflip.NA__p1@MALAT1__chr11:65266377..65266585,+	Lincrna.noflip.NA__p1@MALAT1__chr11:65266377..65266585,+,14.2	chr11	65266377	65266585	+	65266471	65266585	2	94	208	1	1	0	none	TATGTACGTTC	AGTTGTTCTCCGTCTATAAATACGCCTCGCCCGAGCTGTGCGGTAGGCATTGAGGCAGCCAGCGCAGGGGCTTCTGCTGAGGGGGCAGGCGGGCTTGAGGAAACCGCAGATAA	WILDTYPE_BUT_HAS_SNP_DELETION__Lincrna.noflip.NA__p1@MALAT1__chr11:65266377..65266585,+__14.2.0.0.93.1
ACTGGCCGCTTCACTGAGTTGTTCTCCGTCTATAAATACGCCTCGCCCGAGCTGTGCGGTAGGCATTGAGGCAGCCAGCGCAGGGGCTTCTGCTGAGGGGGCAGGCGGGCTTGAGGAAACCGCAGATAAGGTACCTCTAGATACGAACTCGTAGATCGGAAGAGCGTCG	WILDTYPE_BUT_HAS_SNP_DELETION	14.2.0.0.93.1.8	none	Lincrna.noflip.NA__p1@MALAT1__chr11:65266377..65266585,+	Lincrna.noflip.NA__p1@MALAT1__chr11:65266377..65266585,+,14.2	chr11	65266377	65266585	+	65266471	65266585	2	94	208	1	1	0	none	TACGAACTCGT	AGTTGTTCTCCGTCTATAAATACGCCTCGCCCGAGCTGTGCGGTAGGCATTGAGGCAGCCAGCGCAGGGGCTTCTGCTGAGGGGGCAGGCGGGCTTGAGGAAACCGCAGATAA	WILDTYPE_BUT_HAS_SNP_DELETION__Lincrna.noflip.NA__p1@MALAT1__chr11:65266377..65266585,+__14.2.0.0.93.1
ACTGGCCGCTTCACTGAGTTGTTCTCCGTCTATAAATACGCCTCGCCCGAGCTGTGCGGTAGGCATTGAGGCAGCCAGCGCAGGGGCTTCTGCTGAGGGGGCAGGCGGGCTTGAGGAAACCGCAGATAAGGTACCTCTAGATTAAACGGTGGAGATCGGAAGAGCGTCG	WILDTYPE_BUT_HAS_SNP_DELETION	14.2.0.0.93.1.9	none	Lincrna.noflip.NA__p1@MALAT1__chr11:65266377..65266585,+	Lincrna.noflip.NA__p1@MALAT1__chr11:65266377..65266585,+,14.2	chr11	65266377	65266585	+	65266471	65266585	2	94	208	1	1	0	none	TTAAACGGTGG	AGTTGTTCTCCGTCTATAAATACGCCTCGCCCGAGCTGTGCGGTAGGCATTGAGGCAGCCAGCGCAGGGGCTTCTGCTGAGGGGGCAGGCGGGCTTGAGGAAACCGCAGATAA	WILDTYPE_BUT_HAS_SNP_DELETION__Lincrna.noflip.NA__p1@MALAT1__chr11:65266377..65266585,+__14.2.0.0.93.1
ACTGGCCGCTTCACTGAGTTGTTCTCCGTCTATAAATACGCCTCGCCCGAGCTGTGCGGTAGGCATTGAGGCAGCCAGCGCAGGGGCTTCTGCTGAGGGGGCAGGCGGGCTTGAGGAAACCGCAGATAAGGTACCTCTAGAGAACTAATCGAAGATCGGAAGAGCGTCG	WILDTYPE_BUT_HAS_SNP_DELETION	14.2.0.0.93.1.10	none	Lincrna.noflip.NA__p1@MALAT1__chr11:65266377..65266585,+	Lincrna.noflip.NA__p1@MALAT1__chr11:65266377..65266585,+,14.2	chr11	65266377	65266585	+	65266471	65266585	2	94	208	1	1	0	none	GAACTAATCGA	AGTTGTTCTCCGTCTATAAATACGCCTCGCCCGAGCTGTGCGGTAGGCATTGAGGCAGCCAGCGCAGGGGCTTCTGCTGAGGGGGCAGGCGGGCTTGAGGAAACCGCAGATAA	WILDTYPE_BUT_HAS_SNP_DELETION__Lincrna.noflip.NA__p1@MALAT1__chr11:65266377..65266585,+__14.2.0.0.93.1
ACTGGCCGCTTCACTGAGTTGTTCTCCGTCTATAAATACGCCTCGCCCGAGCTGTGCGGTAGGCATTGAGGCAGCCAGCGCAGGGGCTTCTGCTGAGGGGGCAGGCGGGCTTGAGGAAACCGCAGATAAGGTACCTCTAGATACGGCTTGCGAGATCGGAAGAGCGTCG	WILDTYPE_BUT_HAS_SNP_DELETION	14.2.0.0.93.1.11	none	Lincrna.noflip.NA__p1@MALAT1__chr11:65266377..65266585,+	Lincrna.noflip.NA__p1@MALAT1__chr11:65266377..65266585,+,14.2	chr11	65266377	65266585	+	65266471	65266585	2	94	208	1	1	0	none	TACGGCTTGCG	AGTTGTTCTCCGTCTATAAATACGCCTCGCCCGAGCTGTGCGGTAGGCATTGAGGCAGCCAGCGCAGGGGCTTCTGCTGAGGGGGCAGGCGGGCTTGAGGAAACCGCAGATAA	WILDTYPE_BUT_HAS_SNP_DELETION__Lincrna.noflip.NA__p1@MALAT1__chr11:65266377..65266585,+__14.2.0.0.93.1
ACTGGCCGCTTCACTGAGTTGTTCTCCGTCTATAAATACGCCTCGCCCGAGCTGTGCGGTAGGCATTGAGGCAGCCAGCGCAGGGGCTTCTGCTGAGGGGGCAGGCGGGCTTGAGGAAACCGCAGATAAGGTACCTCTAGAAAACGAAGTTTAGATCGGAAGAGCGTCG	WILDTYPE_BUT_HAS_SNP_DELETION	14.2.0.0.93.1.12	none	Lincrna.noflip.NA__p1@MALAT1__chr11:65266377..65266585,+	Lincrna.noflip.NA__p1@MALAT1__chr11:65266377..65266585,+,14.2	chr11	65266377	65266585	+	65266471	65266585	2	94	208	1	1	0	none	AAACGAAGTTT	AGTTGTTCTCCGTCTATAAATACGCCTCGCCCGAGCTGTGCGGTAGGCATTGAGGCAGCCAGCGCAGGGGCTTCTGCTGAGGGGGCAGGCGGGCTTGAGGAAACCGCAGATAA	WILDTYPE_BUT_HAS_SNP_DELETION__Lincrna.noflip.NA__p1@MALAT1__chr11:65266377..65266585,+__14.2.0.0.93.1
ACTGGCCGCTTCACTGAGTTGTTCTCCGTCTATAAATACGCCTCGCCCGAGCTGTGCGGTAGGCATTGAGGCAGCCAGCGCAGGGGCTTCTGCTGAGGGGGCAGGCGGGCTTGAGGAAACCGCAGATAAGGTACCTCTAGACAGATTCGCGTAGATCGGAAGAGCGTCG	WILDTYPE_BUT_HAS_SNP_DELETION	14.2.0.0.93.1.13	none	Lincrna.noflip.NA__p1@MALAT1__chr11:65266377..65266585,+	Lincrna.noflip.NA__p1@MALAT1__chr11:65266377..65266585,+,14.2	chr11	65266377	65266585	+	65266471	65266585	2	94	208	1	1	0	none	CAGATTCGCGT	AGTTGTTCTCCGTCTATAAATACGCCTCGCCCGAGCTGTGCGGTAGGCATTGAGGCAGCCAGCGCAGGGGCTTCTGCTGAGGGGGCAGGCGGGCTTGAGGAAACCGCAGATAA	WILDTYPE_BUT_HAS_SNP_DELETION__Lincrna.noflip.NA__p1@MALAT1__chr11:65266377..65266585,+__14.2.0.0.93.1
ACTGGCCGCTTCACTGAGTTGTTCTCCGTCTATAAATACGCCTCGCCCGAGCTGTGCGGTAGGCATTGAGGCAGCCAGCGCAGGGGCTTCTGCTGAGGGGGCAGGCGGGCTTGAGGAAACCGCAGATAAGGTACCTCTAGACATGACGAATTAGATCGGAAGAGCGTCG	WILDTYPE_BUT_HAS_SNP_DELETION	14.2.0.0.93.1.14	none	Lincrna.noflip.NA__p1@MALAT1__chr11:65266377..65266585,+	Lincrna.noflip.NA__p1@MALAT1__chr11:65266377..65266585,+,14.2	chr11	65266377	65266585	+	65266471	65266585	2	94	208	1	1	0	none	CATGACGAATT	AGTTGTTCTCCGTCTATAAATACGCCTCGCCCGAGCTGTGCGGTAGGCATTGAGGCAGCCAGCGCAGGGGCTTCTGCTGAGGGGGCAGGCGGGCTTGAGGAAACCGCAGATAA	WILDTYPE_BUT_HAS_SNP_DELETION__Lincrna.noflip.NA__p1@MALAT1__chr11:65266377..65266585,+__14.2.0.0.93.1
ACTGGCCGCTTCACTGAGTTGTTCTCCGTCTATAAATACGCCTCGCCCGAGCTGTGCGGTAGGCATTGAGGCAGCCAGCGCAGGGGCTTCTGCTGAGGGGGCAGGCGGGCTTGAGGAAACCGCAGATAAGGTACCTCTAGACCCGTACCGGTAGATCGGAAGAGCGTCG	WILDTYPE_BUT_HAS_SNP_DELETION	14.2.0.0.93.1.15	none	Lincrna.noflip.NA__p1@MALAT1__chr11:65266377..65266585,+	Lincrna.noflip.NA__p1@MALAT1__chr11:65266377..65266585,+,14.2	chr11	65266377	65266585	+	65266471	65266585	2	94	208	1	1	0	none	CCCGTACCGGT	AGTTGTTCTCCGTCTATAAATACGCCTCGCCCGAGCTGTGCGGTAGGCATTGAGGCAGCCAGCGCAGGGGCTTCTGCTGAGGGGGCAGGCGGGCTTGAGGAAACCGCAGATAA	WILDTYPE_BUT_HAS_SNP_DELETION__Lincrna.noflip.NA__p1@MALAT1__chr11:65266377..65266585,+__14.2.0.0.93.1
ACTGGCCGCTTCACTGAGTTGTTCTCCGTCTATAAATACGCCTCGCCCGAGCTGTGCGGTAGGCATTGAGGCAGCCAGCGCAGGGGCTTCTGCTGAGGGGGCAGGCGGGCTTGAGGAAACCGCAGATAAGGTACCTCTAGAAGACGAGCCTAAGATCGGAAGAGCGTCG	WILDTYPE_BUT_HAS_SNP_DELETION	14.2.0.0.93.1.16	none	Lincrna.noflip.NA__p1@MALAT1__chr11:65266377..65266585,+	Lincrna.noflip.NA__p1@MALAT1__chr11:65266377..65266585,+,14.2	chr11	65266377	65266585	+	65266471	65266585	2	94	208	1	1	0	none	AGACGAGCCTA	AGTTGTTCTCCGTCTATAAATACGCCTCGCCCGAGCTGTGCGGTAGGCATTGAGGCAGCCAGCGCAGGGGCTTCTGCTGAGGGGGCAGGCGGGCTTGAGGAAACCGCAGATAA	WILDTYPE_BUT_HAS_SNP_DELETION__Lincrna.noflip.NA__p1@MALAT1__chr11:65266377..65266585,+__14.2.0.0.93.1
ACTGGCCGCTTCACTGAGTTGTTCTCCGTCTATAAATACGCCTCGCCCGAGCTGTGCGGTAGGCATTGAGGCAGCCAGCGCAGGGGCTTCTGCTGAGGGGGCAGGCGGGCTTGAGGAAACCGCAGATAAGGTACCTCTAGAGTGAATCGAGGAGATCGGAAGAGCGTCG	WILDTYPE_BUT_HAS_SNP_DELETION	14.2.0.0.93.1.17	none	Lincrna.noflip.NA__p1@MALAT1__chr11:65266377..65266585,+	Lincrna.noflip.NA__p1@MALAT1__chr11:65266377..65266585,+,14.2	chr11	65266377	65266585	+	65266471	65266585	2	94	208	1	1	0	none	GTGAATCGAGG	AGTTGTTCTCCGTCTATAAATACGCCTCGCCCGAGCTGTGCGGTAGGCATTGAGGCAGCCAGCGCAGGGGCTTCTGCTGAGGGGGCAGGCGGGCTTGAGGAAACCGCAGATAA	WILDTYPE_BUT_HAS_SNP_DELETION__Lincrna.noflip.NA__p1@MALAT1__chr11:65266377..65266585,+__14.2.0.0.93.1
ACTGGCCGCTTCACTGAGTTGTTCTCCGTCTATAAATACGCCTCGCCCGAGCTGTGCGGTAGGCATTGAGGCAGCCAGCGCAGGGGCTTCTGCTGAGGGGGCAGGCGGGCTTGAGGAAACCGCAGATAAGGTACCTCTAGACCATAAGTCCGAGATCGGAAGAGCGTCG	WILDTYPE_BUT_HAS_SNP_DELETION	14.2.0.0.93.1.18	none	Lincrna.noflip.NA__p1@MALAT1__chr11:65266377..65266585,+	Lincrna.noflip.NA__p1@MALAT1__chr11:65266377..65266585,+,14.2	chr11	65266377	65266585	+	65266471	65266585	2	94	208	1	1	0	none	CCATAAGTCCG	AGTTGTTCTCCGTCTATAAATACGCCTCGCCCGAGCTGTGCGGTAGGCATTGAGGCAGCCAGCGCAGGGGCTTCTGCTGAGGGGGCAGGCGGGCTTGAGGAAACCGCAGATAA	WILDTYPE_BUT_HAS_SNP_DELETION__Lincrna.noflip.NA__p1@MALAT1__chr11:65266377..65266585,+__14.2.0.0.93.1
ACTGGCCGCTTCACTGAGTTGTTCTCCGTCTATAAATACGCCTCGCCCGAGCTGTGCGGTAGGCATTGAGGCAGCCAGCGCAGGGGCTTCTGCTGAGGGGGCAGGCGGGCTTGAGGAAACCGCAGATAAGGTACCTCTAGAGTATAACGAATAGATCGGAAGAGCGTCG	WILDTYPE_BUT_HAS_SNP_DELETION	14.2.0.0.93.1.19	none	Lincrna.noflip.NA__p1@MALAT1__chr11:65266377..65266585,+	Lincrna.noflip.NA__p1@MALAT1__chr11:65266377..65266585,+,14.2	chr11	65266377	65266585	+	65266471	65266585	2	94	208	1	1	0	none	GTATAACGAAT	AGTTGTTCTCCGTCTATAAATACGCCTCGCCCGAGCTGTGCGGTAGGCATTGAGGCAGCCAGCGCAGGGGCTTCTGCTGAGGGGGCAGGCGGGCTTGAGGAAACCGCAGATAA	WILDTYPE_BUT_HAS_SNP_DELETION__Lincrna.noflip.NA__p1@MALAT1__chr11:65266377..65266585,+__14.2.0.0.93.1
ACTGGCCGCTTCACTGAGTTGTTCTCCGTCTATAAATACGCCTCGCCCGAGCTGTGCGGTAGGCATTGAGGCAGCCAGCGCAGGGGCTTCTGCTGAGGGGGCAGGCGGGCTTGAGGAAACCGCAGATAAGGTACCTCTAGAAGTAGGTCGAGAGATCGGAAGAGCGTCG	WILDTYPE_BUT_HAS_SNP_DELETION	14.2.0.0.93.1.20	none	Lincrna.noflip.NA__p1@MALAT1__chr11:65266377..65266585,+	Lincrna.noflip.NA__p1@MALAT1__chr11:65266377..65266585,+,14.2	chr11	65266377	65266585	+	65266471	65266585	2	94	208	1	1	0	none	AGTAGGTCGAG	AGTTGTTCTCCGTCTATAAATACGCCTCGCCCGAGCTGTGCGGTAGGCATTGAGGCAGCCAGCGCAGGGGCTTCTGCTGAGGGGGCAGGCGGGCTTGAGGAAACCGCAGATAA	WILDTYPE_BUT_HAS_SNP_DELETION__Lincrna.noflip.NA__p1@MALAT1__chr11:65266377..65266585,+__14.2.0.0.93.1
ACTGGCCGCTTCACTGAGTTGTTCTCCGTCTATAAATACGCCTCGCCCGAGCTGTGCGGTAGGCATTGAGGCAGCCAGCGCAGGGGCTTCTGCTGAGGGGGCAGGCGGGCTTGAGGAAACCGCAGATAAGGTACCTCTAGACCTTGGTATTGAGATCGGAAGAGCGTCG	WILDTYPE_BUT_HAS_SNP_DELETION	14.2.0.0.93.1.21	none	Lincrna.noflip.NA__p1@MALAT1__chr11:65266377..65266585,+	Lincrna.noflip.NA__p1@MALAT1__chr11:65266377..65266585,+,14.2	chr11	65266377	65266585	+	65266471	65266585	2	94	208	1	1	0	none	CCTTGGTATTG	AGTTGTTCTCCGTCTATAAATACGCCTCGCCCGAGCTGTGCGGTAGGCATTGAGGCAGCCAGCGCAGGGGCTTCTGCTGAGGGGGCAGGCGGGCTTGAGGAAACCGCAGATAA	WILDTYPE_BUT_HAS_SNP_DELETION__Lincrna.noflip.NA__p1@MALAT1__chr11:65266377..65266585,+__14.2.0.0.93.1
ACTGGCCGCTTCACTGAGTTGTTCTCCGTCTATAAATACGCCTCGCCCGAGCTGTGCGGTAGGCATTGAGGCAGCCAGCGCAGGGGCTTCTGCTGAGGGGGCAGGCGGGCTTGAGGAAACCGCAGATAAGGTACCTCTAGAACATTGCGGAGAGATCGGAAGAGCGTCG	WILDTYPE_BUT_HAS_SNP_DELETION	14.2.0.0.93.1.22	none	Lincrna.noflip.NA__p1@MALAT1__chr11:65266377..65266585,+	Lincrna.noflip.NA__p1@MALAT1__chr11:65266377..65266585,+,14.2	chr11	65266377	65266585	+	65266471	65266585	2	94	208	1	1	0	none	ACATTGCGGAG	AGTTGTTCTCCGTCTATAAATACGCCTCGCCCGAGCTGTGCGGTAGGCATTGAGGCAGCCAGCGCAGGGGCTTCTGCTGAGGGGGCAGGCGGGCTTGAGGAAACCGCAGATAA	WILDTYPE_BUT_HAS_SNP_DELETION__Lincrna.noflip.NA__p1@MALAT1__chr11:65266377..65266585,+__14.2.0.0.93.1
ACTGGCCGCTTCACTGAGTTGTTCTCCGTCTATAAATACGCCTCGCCCGAGCTGTGCGGTAGGCATTGAGGCAGCCAGCGCAGGGGCTTCTGCTGAGGGGGCAGGCGGGCTTGAGGAAACCGCAGATAAGGTACCTCTAGACCGAGTAACGGAGATCGGAAGAGCGTCG	WILDTYPE_BUT_HAS_SNP_DELETION	14.2.0.0.93.1.23	none	Lincrna.noflip.NA__p1@MALAT1__chr11:65266377..65266585,+	Lincrna.noflip.NA__p1@MALAT1__chr11:65266377..65266585,+,14.2	chr11	65266377	65266585	+	65266471	65266585	2	94	208	1	1	0	none	CCGAGTAACGG	AGTTGTTCTCCGTCTATAAATACGCCTCGCCCGAGCTGTGCGGTAGGCATTGAGGCAGCCAGCGCAGGGGCTTCTGCTGAGGGGGCAGGCGGGCTTGAGGAAACCGCAGATAA	WILDTYPE_BUT_HAS_SNP_DELETION__Lincrna.noflip.NA__p1@MALAT1__chr11:65266377..65266585,+__14.2.0.0.93.1
ACTGGCCGCTTCACTGAGTTGTTCTCCGTCTATAAATACGCCTCGCCCGAGCTGTGCGGTAGGCATTGAGGCAGCCAGCGCAGGGGCTTCTGCTGAGGGGGCAGGCGGGCTTGAGGAAACCGCAGATAAGGTACCTCTAGACTAAACACGATAGATCGGAAGAGCGTCG	WILDTYPE_BUT_HAS_SNP_DELETION	14.2.0.0.93.1.24	none	Lincrna.noflip.NA__p1@MALAT1__chr11:65266377..65266585,+	Lincrna.noflip.NA__p1@MALAT1__chr11:65266377..65266585,+,14.2	chr11	65266377	65266585	+	65266471	65266585	2	94	208	1	1	0	none	CTAAACACGAT	AGTTGTTCTCCGTCTATAAATACGCCTCGCCCGAGCTGTGCGGTAGGCATTGAGGCAGCCAGCGCAGGGGCTTCTGCTGAGGGGGCAGGCGGGCTTGAGGAAACCGCAGATAA	WILDTYPE_BUT_HAS_SNP_DELETION__Lincrna.noflip.NA__p1@MALAT1__chr11:65266377..65266585,+__14.2.0.0.93.1
ACTGGCCGCTTCACTGAGTTGTTCTCCGTCTATAAATACGCCTCGCCCGAGCTGTGCGGTAGGCATTGAGGCAGCCAGCGCAGGGGCTTCTGCTGAGGGGGCAGGCGGGCTTGAGGAAACCGCAGATAAGGTACCTCTAGAGCTAGGTTTCGAGATCGGAAGAGCGTCG	WILDTYPE_BUT_HAS_SNP_DELETION	14.2.0.0.93.1.25	none	Lincrna.noflip.NA__p1@MALAT1__chr11:65266377..65266585,+	Lincrna.noflip.NA__p1@MALAT1__chr11:65266377..65266585,+,14.2	chr11	65266377	65266585	+	65266471	65266585	2	94	208	1	1	0	none	GCTAGGTTTCG	AGTTGTTCTCCGTCTATAAATACGCCTCGCCCGAGCTGTGCGGTAGGCATTGAGGCAGCCAGCGCAGGGGCTTCTGCTGAGGGGGCAGGCGGGCTTGAGGAAACCGCAGATAA	WILDTYPE_BUT_HAS_SNP_DELETION__Lincrna.noflip.NA__p1@MALAT1__chr11:65266377..65266585,+__14.2.0.0.93.1
ACTGGCCGCTTCACTGAGTTGTTCTCCGTCTATAAATACGCCTCGCCCGAGCTGTGCGGTAGGCATTGAGGCAGCCAGCGCAGGGGCTTCTGCTGAGGGGGCAGGCGGGCTTGAGGAAACCGCAGATAAGGTACCTCTAGATGCGTCGTGAAAGATCGGAAGAGCGTCG	WILDTYPE_BUT_HAS_SNP_DELETION	14.2.0.0.93.1.26	none	Lincrna.noflip.NA__p1@MALAT1__chr11:65266377..65266585,+	Lincrna.noflip.NA__p1@MALAT1__chr11:65266377..65266585,+,14.2	chr11	65266377	65266585	+	65266471	65266585	2	94	208	1	1	0	none	TGCGTCGTGAA	AGTTGTTCTCCGTCTATAAATACGCCTCGCCCGAGCTGTGCGGTAGGCATTGAGGCAGCCAGCGCAGGGGCTTCTGCTGAGGGGGCAGGCGGGCTTGAGGAAACCGCAGATAA	WILDTYPE_BUT_HAS_SNP_DELETION__Lincrna.noflip.NA__p1@MALAT1__chr11:65266377..65266585,+__14.2.0.0.93.1
ACTGGCCGCTTCACTGAGTTGTTCTCCGTCTATAAATACGCCTCGCCCGAGCTGTGCGGTAGGCATTGAGGCAGCCAGCGCAGGGGCTTCTGCTGAGGGGGCAGGCGGACTTGAGGAAACCGCAGATAAGGTACCTCTAGATTAGCTTATCGAGATCGGAAGAGCGTCG	WILDTYPE_BUT_HAS_SNP_DELETION	14.2.0.0.94.1.1	none	Lincrna.noflip.NA__p1@MALAT1__chr11:65266377..65266585,+	Lincrna.noflip.NA__p1@MALAT1__chr11:65266377..65266585,+,14.2	chr11	65266377	65266585	+	65266471	65266585	2	94	208	1	1	0	none	TTAGCTTATCG	AGTTGTTCTCCGTCTATAAATACGCCTCGCCCGAGCTGTGCGGTAGGCATTGAGGCAGCCAGCGCAGGGGCTTCTGCTGAGGGGGCAGGCGGACTTGAGGAAACCGCAGATAA	WILDTYPE_BUT_HAS_SNP_DELETION__Lincrna.noflip.NA__p1@MALAT1__chr11:65266377..65266585,+__14.2.0.0.94.1
ACTGGCCGCTTCACTGAGTTGTTCTCCGTCTATAAATACGCCTCGCCCGAGCTGTGCGGTAGGCATTGAGGCAGCCAGCGCAGGGGCTTCTGCTGAGGGGGCAGGCGGACTTGAGGAAACCGCAGATAAGGTACCTCTAGACTGCCGAACTAAGATCGGAAGAGCGTCG	WILDTYPE_BUT_HAS_SNP_DELETION	14.2.0.0.94.1.2	none	Lincrna.noflip.NA__p1@MALAT1__chr11:65266377..65266585,+	Lincrna.noflip.NA__p1@MALAT1__chr11:65266377..65266585,+,14.2	chr11	65266377	65266585	+	65266471	65266585	2	94	208	1	1	0	none	CTGCCGAACTA	AGTTGTTCTCCGTCTATAAATACGCCTCGCCCGAGCTGTGCGGTAGGCATTGAGGCAGCCAGCGCAGGGGCTTCTGCTGAGGGGGCAGGCGGACTTGAGGAAACCGCAGATAA	WILDTYPE_BUT_HAS_SNP_DELETION__Lincrna.noflip.NA__p1@MALAT1__chr11:65266377..65266585,+__14.2.0.0.94.1
ACTGGCCGCTTCACTGAGTTGTTCTCCGTCTATAAATACGCCTCGCCCGAGCTGTGCGGTAGGCATTGAGGCAGCCAGCGCAGGGGCTTCTGCTGAGGGGGCAGGCGGACTTGAGGAAACCGCAGATAAGGTACCTCTAGACGGTGTAGTAGAGATCGGAAGAGCGTCG	WILDTYPE_BUT_HAS_SNP_DELETION	14.2.0.0.94.1.3	none	Lincrna.noflip.NA__p1@MALAT1__chr11:65266377..65266585,+	Lincrna.noflip.NA__p1@MALAT1__chr11:65266377..65266585,+,14.2	chr11	65266377	65266585	+	65266471	65266585	2	94	208	1	1	0	none	CGGTGTAGTAG	AGTTGTTCTCCGTCTATAAATACGCCTCGCCCGAGCTGTGCGGTAGGCATTGAGGCAGCCAGCGCAGGGGCTTCTGCTGAGGGGGCAGGCGGACTTGAGGAAACCGCAGATAA	WILDTYPE_BUT_HAS_SNP_DELETION__Lincrna.noflip.NA__p1@MALAT1__chr11:65266377..65266585,+__14.2.0.0.94.1
ACTGGCCGCTTCACTGAGTTGTTCTCCGTCTATAAATACGCCTCGCCCGAGCTGTGCGGTAGGCATTGAGGCAGCCAGCGCAGGGGCTTCTGCTGAGGGGGCAGGCGGACTTGAGGAAACCGCAGATAAGGTACCTCTAGAGCGATCGATAAAGATCGGAAGAGCGTCG	WILDTYPE_BUT_HAS_SNP_DELETION	14.2.0.0.94.1.4	none	Lincrna.noflip.NA__p1@MALAT1__chr11:65266377..65266585,+	Lincrna.noflip.NA__p1@MALAT1__chr11:65266377..65266585,+,14.2	chr11	65266377	65266585	+	65266471	65266585	2	94	208	1	1	0	none	GCGATCGATAA	AGTTGTTCTCCGTCTATAAATACGCCTCGCCCGAGCTGTGCGGTAGGCATTGAGGCAGCCAGCGCAGGGGCTTCTGCTGAGGGGGCAGGCGGACTTGAGGAAACCGCAGATAA	WILDTYPE_BUT_HAS_SNP_DELETION__Lincrna.noflip.NA__p1@MALAT1__chr11:65266377..65266585,+__14.2.0.0.94.1
ACTGGCCGCTTCACTGAGTTGTTCTCCGTCTATAAATACGCCTCGCCCGAGCTGTGCGGTAGGCATTGAGGCAGCCAGCGCAGGGGCTTCTGCTGAGGGGGCAGGCGGACTTGAGGAAACCGCAGATAAGGTACCTCTAGACATTCGTCGACAGATCGGAAGAGCGTCG	WILDTYPE_BUT_HAS_SNP_DELETION	14.2.0.0.94.1.5	none	Lincrna.noflip.NA__p1@MALAT1__chr11:65266377..65266585,+	Lincrna.noflip.NA__p1@MALAT1__chr11:65266377..65266585,+,14.2	chr11	65266377	65266585	+	65266471	65266585	2	94	208	1	1	0	none	CATTCGTCGAC	AGTTGTTCTCCGTCTATAAATACGCCTCGCCCGAGCTGTGCGGTAGGCATTGAGGCAGCCAGCGCAGGGGCTTCTGCTGAGGGGGCAGGCGGACTTGAGGAAACCGCAGATAA	WILDTYPE_BUT_HAS_SNP_DELETION__Lincrna.noflip.NA__p1@MALAT1__chr11:65266377..65266585,+__14.2.0.0.94.1
ACTGGCCGCTTCACTGAGTTGTTCTCCGTCTATAAATACGCCTCGCCCGAGCTGTGCGGTAGGCATTGAGGCAGCCAGCGCAGGGGCTTCTGCTGAGGGGGCAGGCGGACTTGAGGAAACCGCAGATAAGGTACCTCTAGAACTTAAGTCGTAGATCGGAAGAGCGTCG	WILDTYPE_BUT_HAS_SNP_DELETION	14.2.0.0.94.1.6	none	Lincrna.noflip.NA__p1@MALAT1__chr11:65266377..65266585,+	Lincrna.noflip.NA__p1@MALAT1__chr11:65266377..65266585,+,14.2	chr11	65266377	65266585	+	65266471	65266585	2	94	208	1	1	0	none	ACTTAAGTCGT	AGTTGTTCTCCGTCTATAAATACGCCTCGCCCGAGCTGTGCGGTAGGCATTGAGGCAGCCAGCGCAGGGGCTTCTGCTGAGGGGGCAGGCGGACTTGAGGAAACCGCAGATAA	WILDTYPE_BUT_HAS_SNP_DELETION__Lincrna.noflip.NA__p1@MALAT1__chr11:65266377..65266585,+__14.2.0.0.94.1
ACTGGCCGCTTCACTGAGTTGTTCTCCGTCTATAAATACGCCTCGCCCGAGCTGTGCGGTAGGCATTGAGGCAGCCAGCGCAGGGGCTTCTGCTGAGGGGGCAGGCGGACTTGAGGAAACCGCAGATAAGGTACCTCTAGAATACTTAGGACAGATCGGAAGAGCGTCG	WILDTYPE_BUT_HAS_SNP_DELETION	14.2.0.0.94.1.7	none	Lincrna.noflip.NA__p1@MALAT1__chr11:65266377..65266585,+	Lincrna.noflip.NA__p1@MALAT1__chr11:65266377..65266585,+,14.2	chr11	65266377	65266585	+	65266471	65266585	2	94	208	1	1	0	none	ATACTTAGGAC	AGTTGTTCTCCGTCTATAAATACGCCTCGCCCGAGCTGTGCGGTAGGCATTGAGGCAGCCAGCGCAGGGGCTTCTGCTGAGGGGGCAGGCGGACTTGAGGAAACCGCAGATAA	WILDTYPE_BUT_HAS_SNP_DELETION__Lincrna.noflip.NA__p1@MALAT1__chr11:65266377..65266585,+__14.2.0.0.94.1
ACTGGCCGCTTCACTGAGTTGTTCTCCGTCTATAAATACGCCTCGCCCGAGCTGTGCGGTAGGCATTGAGGCAGCCAGCGCAGGGGCTTCTGCTGAGGGGGCAGGCGGACTTGAGGAAACCGCAGATAAGGTACCTCTAGAGACGCAAGTTGAGATCGGAAGAGCGTCG	WILDTYPE_BUT_HAS_SNP_DELETION	14.2.0.0.94.1.8	none	Lincrna.noflip.NA__p1@MALAT1__chr11:65266377..65266585,+	Lincrna.noflip.NA__p1@MALAT1__chr11:65266377..65266585,+,14.2	chr11	65266377	65266585	+	65266471	65266585	2	94	208	1	1	0	none	GACGCAAGTTG	AGTTGTTCTCCGTCTATAAATACGCCTCGCCCGAGCTGTGCGGTAGGCATTGAGGCAGCCAGCGCAGGGGCTTCTGCTGAGGGGGCAGGCGGACTTGAGGAAACCGCAGATAA	WILDTYPE_BUT_HAS_SNP_DELETION__Lincrna.noflip.NA__p1@MALAT1__chr11:65266377..65266585,+__14.2.0.0.94.1
ACTGGCCGCTTCACTGAGTTGTTCTCCGTCTATAAATACGCCTCGCCCGAGCTGTGCGGTAGGCATTGAGGCAGCCAGCGCAGGGGCTTCTGCTGAGGGGGCAGGCGGACTTGAGGAAACCGCAGATAAGGTACCTCTAGATAAGCGGTTCGAGATCGGAAGAGCGTCG	WILDTYPE_BUT_HAS_SNP_DELETION	14.2.0.0.94.1.9	none	Lincrna.noflip.NA__p1@MALAT1__chr11:65266377..65266585,+	Lincrna.noflip.NA__p1@MALAT1__chr11:65266377..65266585,+,14.2	chr11	65266377	65266585	+	65266471	65266585	2	94	208	1	1	0	none	TAAGCGGTTCG	AGTTGTTCTCCGTCTATAAATACGCCTCGCCCGAGCTGTGCGGTAGGCATTGAGGCAGCCAGCGCAGGGGCTTCTGCTGAGGGGGCAGGCGGACTTGAGGAAACCGCAGATAA	WILDTYPE_BUT_HAS_SNP_DELETION__Lincrna.noflip.NA__p1@MALAT1__chr11:65266377..65266585,+__14.2.0.0.94.1
ACTGGCCGCTTCACTGAGTTGTTCTCCGTCTATAAATACGCCTCGCCCGAGCTGTGCGGTAGGCATTGAGGCAGCCAGCGCAGGGGCTTCTGCTGAGGGGGCAGGCGGACTTGAGGAAACCGCAGATAAGGTACCTCTAGAAGCCGCTTGATAGATCGGAAGAGCGTCG	WILDTYPE_BUT_HAS_SNP_DELETION	14.2.0.0.94.1.10	none	Lincrna.noflip.NA__p1@MALAT1__chr11:65266377..65266585,+	Lincrna.noflip.NA__p1@MALAT1__chr11:65266377..65266585,+,14.2	chr11	65266377	65266585	+	65266471	65266585	2	94	208	1	1	0	none	AGCCGCTTGAT	AGTTGTTCTCCGTCTATAAATACGCCTCGCCCGAGCTGTGCGGTAGGCATTGAGGCAGCCAGCGCAGGGGCTTCTGCTGAGGGGGCAGGCGGACTTGAGGAAACCGCAGATAA	WILDTYPE_BUT_HAS_SNP_DELETION__Lincrna.noflip.NA__p1@MALAT1__chr11:65266377..65266585,+__14.2.0.0.94.1
ACTGGCCGCTTCACTGAGTTGTTCTCCGTCTATAAATACGCCTCGCCCGAGCTGTGCGGTAGGCATTGAGGCAGCCAGCGCAGGGGCTTCTGCTGAGGGGGCAGGCGGACTTGAGGAAACCGCAGATAAGGTACCTCTAGAGTAAGTACATGAGATCGGAAGAGCGTCG	WILDTYPE_BUT_HAS_SNP_DELETION	14.2.0.0.94.1.11	none	Lincrna.noflip.NA__p1@MALAT1__chr11:65266377..65266585,+	Lincrna.noflip.NA__p1@MALAT1__chr11:65266377..65266585,+,14.2	chr11	65266377	65266585	+	65266471	65266585	2	94	208	1	1	0	none	GTAAGTACATG	AGTTGTTCTCCGTCTATAAATACGCCTCGCCCGAGCTGTGCGGTAGGCATTGAGGCAGCCAGCGCAGGGGCTTCTGCTGAGGGGGCAGGCGGACTTGAGGAAACCGCAGATAA	WILDTYPE_BUT_HAS_SNP_DELETION__Lincrna.noflip.NA__p1@MALAT1__chr11:65266377..65266585,+__14.2.0.0.94.1
ACTGGCCGCTTCACTGAGTTGTTCTCCGTCTATAAATACGCCTCGCCCGAGCTGTGCGGTAGGCATTGAGGCAGCCAGCGCAGGGGCTTCTGCTGAGGGGGCAGGCGGACTTGAGGAAACCGCAGATAAGGTACCTCTAGAGACTAAGGTGTAGATCGGAAGAGCGTCG	WILDTYPE_BUT_HAS_SNP_DELETION	14.2.0.0.94.1.12	none	Lincrna.noflip.NA__p1@MALAT1__chr11:65266377..65266585,+	Lincrna.noflip.NA__p1@MALAT1__chr11:65266377..65266585,+,14.2	chr11	65266377	65266585	+	65266471	65266585	2	94	208	1	1	0	none	GACTAAGGTGT	AGTTGTTCTCCGTCTATAAATACGCCTCGCCCGAGCTGTGCGGTAGGCATTGAGGCAGCCAGCGCAGGGGCTTCTGCTGAGGGGGCAGGCGGACTTGAGGAAACCGCAGATAA	WILDTYPE_BUT_HAS_SNP_DELETION__Lincrna.noflip.NA__p1@MALAT1__chr11:65266377..65266585,+__14.2.0.0.94.1
ACTGGCCGCTTCACTGAGTTGTTCTCCGTCTATAAATACGCCTCGCCCGAGCTGTGCGGTAGGCATTGAGGCAGCCAGCGCAGGGGCTTCTGCTGAGGGGGCAGGCGGACTTGAGGAAACCGCAGATAAGGTACCTCTAGATTTTGATCACGAGATCGGAAGAGCGTCG	WILDTYPE_BUT_HAS_SNP_DELETION	14.2.0.0.94.1.13	none	Lincrna.noflip.NA__p1@MALAT1__chr11:65266377..65266585,+	Lincrna.noflip.NA__p1@MALAT1__chr11:65266377..65266585,+,14.2	chr11	65266377	65266585	+	65266471	65266585	2	94	208	1	1	0	none	TTTTGATCACG	AGTTGTTCTCCGTCTATAAATACGCCTCGCCCGAGCTGTGCGGTAGGCATTGAGGCAGCCAGCGCAGGGGCTTCTGCTGAGGGGGCAGGCGGACTTGAGGAAACCGCAGATAA	WILDTYPE_BUT_HAS_SNP_DELETION__Lincrna.noflip.NA__p1@MALAT1__chr11:65266377..65266585,+__14.2.0.0.94.1
ACTGGCCGCTTCACTGAGTTGTTCTCCGTCTATAAATACGCCTCGCCCGAGCTGTGCGGTAGGCATTGAGGCAGCCAGCGCAGGGGCTTCTGCTGAGGGGGCAGGCGGACTTGAGGAAACCGCAGATAAGGTACCTCTAGAGCAGTAACGAAAGATCGGAAGAGCGTCG	WILDTYPE_BUT_HAS_SNP_DELETION	14.2.0.0.94.1.14	none	Lincrna.noflip.NA__p1@MALAT1__chr11:65266377..65266585,+	Lincrna.noflip.NA__p1@MALAT1__chr11:65266377..65266585,+,14.2	chr11	65266377	65266585	+	65266471	65266585	2	94	208	1	1	0	none	GCAGTAACGAA	AGTTGTTCTCCGTCTATAAATACGCCTCGCCCGAGCTGTGCGGTAGGCATTGAGGCAGCCAGCGCAGGGGCTTCTGCTGAGGGGGCAGGCGGACTTGAGGAAACCGCAGATAA	WILDTYPE_BUT_HAS_SNP_DELETION__Lincrna.noflip.NA__p1@MALAT1__chr11:65266377..65266585,+__14.2.0.0.94.1
ACTGGCCGCTTCACTGAGTTGTTCTCCGTCTATAAATACGCCTCGCCCGAGCTGTGCGGTAGGCATTGAGGCAGCCAGCGCAGGGGCTTCTGCTGAGGGGGCAGGCGGACTTGAGGAAACCGCAGATAAGGTACCTCTAGACGTTTATCGGCAGATCGGAAGAGCGTCG	WILDTYPE_BUT_HAS_SNP_DELETION	14.2.0.0.94.1.15	none	Lincrna.noflip.NA__p1@MALAT1__chr11:65266377..65266585,+	Lincrna.noflip.NA__p1@MALAT1__chr11:65266377..65266585,+,14.2	chr11	65266377	65266585	+	65266471	65266585	2	94	208	1	1	0	none	CGTTTATCGGC	AGTTGTTCTCCGTCTATAAATACGCCTCGCCCGAGCTGTGCGGTAGGCATTGAGGCAGCCAGCGCAGGGGCTTCTGCTGAGGGGGCAGGCGGACTTGAGGAAACCGCAGATAA	WILDTYPE_BUT_HAS_SNP_DELETION__Lincrna.noflip.NA__p1@MALAT1__chr11:65266377..65266585,+__14.2.0.0.94.1
ACTGGCCGCTTCACTGAGTTGTTCTCCGTCTATAAATACGCCTCGCCCGAGCTGTGCGGTAGGCATTGAGGCAGCCAGCGCAGGGGCTTCTGCTGAGGGGGCAGGCGGACTTGAGGAAACCGCAGATAAGGTACCTCTAGAGAATTGGTAACAGATCGGAAGAGCGTCG	WILDTYPE_BUT_HAS_SNP_DELETION	14.2.0.0.94.1.16	none	Lincrna.noflip.NA__p1@MALAT1__chr11:65266377..65266585,+	Lincrna.noflip.NA__p1@MALAT1__chr11:65266377..65266585,+,14.2	chr11	65266377	65266585	+	65266471	65266585	2	94	208	1	1	0	none	GAATTGGTAAC	AGTTGTTCTCCGTCTATAAATACGCCTCGCCCGAGCTGTGCGGTAGGCATTGAGGCAGCCAGCGCAGGGGCTTCTGCTGAGGGGGCAGGCGGACTTGAGGAAACCGCAGATAA	WILDTYPE_BUT_HAS_SNP_DELETION__Lincrna.noflip.NA__p1@MALAT1__chr11:65266377..65266585,+__14.2.0.0.94.1
ACTGGCCGCTTCACTGAGTTGTTCTCCGTCTATAAATACGCCTCGCCCGAGCTGTGCGGTAGGCATTGAGGCAGCCAGCGCAGGGGCTTCTGCTGAGGGGGCAGGCGGACTTGAGGAAACCGCAGATAAGGTACCTCTAGACCCTAGCGAGAAGATCGGAAGAGCGTCG	WILDTYPE_BUT_HAS_SNP_DELETION	14.2.0.0.94.1.17	none	Lincrna.noflip.NA__p1@MALAT1__chr11:65266377..65266585,+	Lincrna.noflip.NA__p1@MALAT1__chr11:65266377..65266585,+,14.2	chr11	65266377	65266585	+	65266471	65266585	2	94	208	1	1	0	none	CCCTAGCGAGA	AGTTGTTCTCCGTCTATAAATACGCCTCGCCCGAGCTGTGCGGTAGGCATTGAGGCAGCCAGCGCAGGGGCTTCTGCTGAGGGGGCAGGCGGACTTGAGGAAACCGCAGATAA	WILDTYPE_BUT_HAS_SNP_DELETION__Lincrna.noflip.NA__p1@MALAT1__chr11:65266377..65266585,+__14.2.0.0.94.1
ACTGGCCGCTTCACTGAGTTGTTCTCCGTCTATAAATACGCCTCGCCCGAGCTGTGCGGTAGGCATTGAGGCAGCCAGCGCAGGGGCTTCTGCTGAGGGGGCAGGCGGACTTGAGGAAACCGCAGATAAGGTACCTCTAGATACTCGTCCGAAGATCGGAAGAGCGTCG	WILDTYPE_BUT_HAS_SNP_DELETION	14.2.0.0.94.1.18	none	Lincrna.noflip.NA__p1@MALAT1__chr11:65266377..65266585,+	Lincrna.noflip.NA__p1@MALAT1__chr11:65266377..65266585,+,14.2	chr11	65266377	65266585	+	65266471	65266585	2	94	208	1	1	0	none	TACTCGTCCGA	AGTTGTTCTCCGTCTATAAATACGCCTCGCCCGAGCTGTGCGGTAGGCATTGAGGCAGCCAGCGCAGGGGCTTCTGCTGAGGGGGCAGGCGGACTTGAGGAAACCGCAGATAA	WILDTYPE_BUT_HAS_SNP_DELETION__Lincrna.noflip.NA__p1@MALAT1__chr11:65266377..65266585,+__14.2.0.0.94.1
ACTGGCCGCTTCACTGAGTTGTTCTCCGTCTATAAATACGCCTCGCCCGAGCTGTGCGGTAGGCATTGAGGCAGCCAGCGCAGGGGCTTCTGCTGAGGGGGCAGGCGGACTTGAGGAAACCGCAGATAAGGTACCTCTAGATGGCATGTCCCAGATCGGAAGAGCGTCG	WILDTYPE_BUT_HAS_SNP_DELETION	14.2.0.0.94.1.19	none	Lincrna.noflip.NA__p1@MALAT1__chr11:65266377..65266585,+	Lincrna.noflip.NA__p1@MALAT1__chr11:65266377..65266585,+,14.2	chr11	65266377	65266585	+	65266471	65266585	2	94	208	1	1	0	none	TGGCATGTCCC	AGTTGTTCTCCGTCTATAAATACGCCTCGCCCGAGCTGTGCGGTAGGCATTGAGGCAGCCAGCGCAGGGGCTTCTGCTGAGGGGGCAGGCGGACTTGAGGAAACCGCAGATAA	WILDTYPE_BUT_HAS_SNP_DELETION__Lincrna.noflip.NA__p1@MALAT1__chr11:65266377..65266585,+__14.2.0.0.94.1
ACTGGCCGCTTCACTGAGTTGTTCTCCGTCTATAAATACGCCTCGCCCGAGCTGTGCGGTAGGCATTGAGGCAGCCAGCGCAGGGGCTTCTGCTGAGGGGGCAGGCGGACTTGAGGAAACCGCAGATAAGGTACCTCTAGATGGATTCGCGCAGATCGGAAGAGCGTCG	WILDTYPE_BUT_HAS_SNP_DELETION	14.2.0.0.94.1.20	none	Lincrna.noflip.NA__p1@MALAT1__chr11:65266377..65266585,+	Lincrna.noflip.NA__p1@MALAT1__chr11:65266377..65266585,+,14.2	chr11	65266377	65266585	+	65266471	65266585	2	94	208	1	1	0	none	TGGATTCGCGC	AGTTGTTCTCCGTCTATAAATACGCCTCGCCCGAGCTGTGCGGTAGGCATTGAGGCAGCCAGCGCAGGGGCTTCTGCTGAGGGGGCAGGCGGACTTGAGGAAACCGCAGATAA	WILDTYPE_BUT_HAS_SNP_DELETION__Lincrna.noflip.NA__p1@MALAT1__chr11:65266377..65266585,+__14.2.0.0.94.1
ACTGGCCGCTTCACTGAGTTGTTCTCCGTCTATAAATACGCCTCGCCCGAGCTGTGCGGTAGGCATTGAGGCAGCCAGCGCAGGGGCTTCTGCTGAGGGGGCAGGCGGACTTGAGGAAACCGCAGATAAGGTACCTCTAGACGGTAACGTGTAGATCGGAAGAGCGTCG	WILDTYPE_BUT_HAS_SNP_DELETION	14.2.0.0.94.1.21	none	Lincrna.noflip.NA__p1@MALAT1__chr11:65266377..65266585,+	Lincrna.noflip.NA__p1@MALAT1__chr11:65266377..65266585,+,14.2	chr11	65266377	65266585	+	65266471	65266585	2	94	208	1	1	0	none	CGGTAACGTGT	AGTTGTTCTCCGTCTATAAATACGCCTCGCCCGAGCTGTGCGGTAGGCATTGAGGCAGCCAGCGCAGGGGCTTCTGCTGAGGGGGCAGGCGGACTTGAGGAAACCGCAGATAA	WILDTYPE_BUT_HAS_SNP_DELETION__Lincrna.noflip.NA__p1@MALAT1__chr11:65266377..65266585,+__14.2.0.0.94.1
ACTGGCCGCTTCACTGAGTTGTTCTCCGTCTATAAATACGCCTCGCCCGAGCTGTGCGGTAGGCATTGAGGCAGCCAGCGCAGGGGCTTCTGCTGAGGGGGCAGGCGGACTTGAGGAAACCGCAGATAAGGTACCTCTAGAACTCGCCAGAAAGATCGGAAGAGCGTCG	WILDTYPE_BUT_HAS_SNP_DELETION	14.2.0.0.94.1.22	none	Lincrna.noflip.NA__p1@MALAT1__chr11:65266377..65266585,+	Lincrna.noflip.NA__p1@MALAT1__chr11:65266377..65266585,+,14.2	chr11	65266377	65266585	+	65266471	65266585	2	94	208	1	1	0	none	ACTCGCCAGAA	AGTTGTTCTCCGTCTATAAATACGCCTCGCCCGAGCTGTGCGGTAGGCATTGAGGCAGCCAGCGCAGGGGCTTCTGCTGAGGGGGCAGGCGGACTTGAGGAAACCGCAGATAA	WILDTYPE_BUT_HAS_SNP_DELETION__Lincrna.noflip.NA__p1@MALAT1__chr11:65266377..65266585,+__14.2.0.0.94.1
ACTGGCCGCTTCACTGAGTTGTTCTCCGTCTATAAATACGCCTCGCCCGAGCTGTGCGGTAGGCATTGAGGCAGCCAGCGCAGGGGCTTCTGCTGAGGGGGCAGGCGGACTTGAGGAAACCGCAGATAAGGTACCTCTAGAAAGTTATGGACAGATCGGAAGAGCGTCG	WILDTYPE_BUT_HAS_SNP_DELETION	14.2.0.0.94.1.23	none	Lincrna.noflip.NA__p1@MALAT1__chr11:65266377..65266585,+	Lincrna.noflip.NA__p1@MALAT1__chr11:65266377..65266585,+,14.2	chr11	65266377	65266585	+	65266471	65266585	2	94	208	1	1	0	none	AAGTTATGGAC	AGTTGTTCTCCGTCTATAAATACGCCTCGCCCGAGCTGTGCGGTAGGCATTGAGGCAGCCAGCGCAGGGGCTTCTGCTGAGGGGGCAGGCGGACTTGAGGAAACCGCAGATAA	WILDTYPE_BUT_HAS_SNP_DELETION__Lincrna.noflip.NA__p1@MALAT1__chr11:65266377..65266585,+__14.2.0.0.94.1
ACTGGCCGCTTCACTGAGTTGTTCTCCGTCTATAAATACGCCTCGCCCGAGCTGTGCGGTAGGCATTGAGGCAGCCAGCGCAGGGGCTTCTGCTGAGGGGGCAGGCGGACTTGAGGAAACCGCAGATAAGGTACCTCTAGAACTAATAGTACAGATCGGAAGAGCGTCG	WILDTYPE_BUT_HAS_SNP_DELETION	14.2.0.0.94.1.24	none	Lincrna.noflip.NA__p1@MALAT1__chr11:65266377..65266585,+	Lincrna.noflip.NA__p1@MALAT1__chr11:65266377..65266585,+,14.2	chr11	65266377	65266585	+	65266471	65266585	2	94	208	1	1	0	none	ACTAATAGTAC	AGTTGTTCTCCGTCTATAAATACGCCTCGCCCGAGCTGTGCGGTAGGCATTGAGGCAGCCAGCGCAGGGGCTTCTGCTGAGGGGGCAGGCGGACTTGAGGAAACCGCAGATAA	WILDTYPE_BUT_HAS_SNP_DELETION__Lincrna.noflip.NA__p1@MALAT1__chr11:65266377..65266585,+__14.2.0.0.94.1
ACTGGCCGCTTCACTGAGTTGTTCTCCGTCTATAAATACGCCTCGCCCGAGCTGTGCGGTAGGCATTGAGGCAGCCAGCGCAGGGGCTTCTGCTGAGGGGGCAGGCGGACTTGAGGAAACCGCAGATAAGGTACCTCTAGATAAAAACGAGAAGATCGGAAGAGCGTCG	WILDTYPE_BUT_HAS_SNP_DELETION	14.2.0.0.94.1.25	none	Lincrna.noflip.NA__p1@MALAT1__chr11:65266377..65266585,+	Lincrna.noflip.NA__p1@MALAT1__chr11:65266377..65266585,+,14.2	chr11	65266377	65266585	+	65266471	65266585	2	94	208	1	1	0	none	TAAAAACGAGA	AGTTGTTCTCCGTCTATAAATACGCCTCGCCCGAGCTGTGCGGTAGGCATTGAGGCAGCCAGCGCAGGGGCTTCTGCTGAGGGGGCAGGCGGACTTGAGGAAACCGCAGATAA	WILDTYPE_BUT_HAS_SNP_DELETION__Lincrna.noflip.NA__p1@MALAT1__chr11:65266377..65266585,+__14.2.0.0.94.1
ACTGGCCGCTTCACTGAGTTGTTCTCCGTCTATAAATACGCCTCGCCCGAGCTGTGCGGTAGGCATTGAGGCAGCCAGCGCAGGGGCTTCTGCTGAGGGGGCAGGCGGACTTGAGGAAACCGCAGATAAGGTACCTCTAGAACGTGACCGTCAGATCGGAAGAGCGTCG	WILDTYPE_BUT_HAS_SNP_DELETION	14.2.0.0.94.1.26	none	Lincrna.noflip.NA__p1@MALAT1__chr11:65266377..65266585,+	Lincrna.noflip.NA__p1@MALAT1__chr11:65266377..65266585,+,14.2	chr11	65266377	65266585	+	65266471	65266585	2	94	208	1	1	0	none	ACGTGACCGTC	AGTTGTTCTCCGTCTATAAATACGCCTCGCCCGAGCTGTGCGGTAGGCATTGAGGCAGCCAGCGCAGGGGCTTCTGCTGAGGGGGCAGGCGGACTTGAGGAAACCGCAGATAA	WILDTYPE_BUT_HAS_SNP_DELETION__Lincrna.noflip.NA__p1@MALAT1__chr11:65266377..65266585,+__14.2.0.0.94.1
ACTGGCCGCTTCACTGAGTTGTTCTCCGTCTATAAATACGCCTCGCCCGAGCTGTGCGGTAGGCATTGAGGCAGCCAGCGCAGGGGCTTCTGCTGAGGGGGCAGGCGGAGTTGAGGAAACCGCAGATAAGGTACCTCTAGAGTATGGTAACGAGATCGGAAGAGCGTCG	WILDTYPE_BUT_HAS_SNP_DELETION	14.2.0.0.95.1.1	none	Lincrna.noflip.NA__p1@MALAT1__chr11:65266377..65266585,+	Lincrna.noflip.NA__p1@MALAT1__chr11:65266377..65266585,+,14.2	chr11	65266377	65266585	+	65266471	65266585	2	94	208	1	1	0	none	GTATGGTAACG	AGTTGTTCTCCGTCTATAAATACGCCTCGCCCGAGCTGTGCGGTAGGCATTGAGGCAGCCAGCGCAGGGGCTTCTGCTGAGGGGGCAGGCGGAGTTGAGGAAACCGCAGATAA	WILDTYPE_BUT_HAS_SNP_DELETION__Lincrna.noflip.NA__p1@MALAT1__chr11:65266377..65266585,+__14.2.0.0.95.1
ACTGGCCGCTTCACTGAGTTGTTCTCCGTCTATAAATACGCCTCGCCCGAGCTGTGCGGTAGGCATTGAGGCAGCCAGCGCAGGGGCTTCTGCTGAGGGGGCAGGCGGAGTTGAGGAAACCGCAGATAAGGTACCTCTAGAATGCGAAGGTTAGATCGGAAGAGCGTCG	WILDTYPE_BUT_HAS_SNP_DELETION	14.2.0.0.95.1.2	none	Lincrna.noflip.NA__p1@MALAT1__chr11:65266377..65266585,+	Lincrna.noflip.NA__p1@MALAT1__chr11:65266377..65266585,+,14.2	chr11	65266377	65266585	+	65266471	65266585	2	94	208	1	1	0	none	ATGCGAAGGTT	AGTTGTTCTCCGTCTATAAATACGCCTCGCCCGAGCTGTGCGGTAGGCATTGAGGCAGCCAGCGCAGGGGCTTCTGCTGAGGGGGCAGGCGGAGTTGAGGAAACCGCAGATAA	WILDTYPE_BUT_HAS_SNP_DELETION__Lincrna.noflip.NA__p1@MALAT1__chr11:65266377..65266585,+__14.2.0.0.95.1
ACTGGCCGCTTCACTGAGTTGTTCTCCGTCTATAAATACGCCTCGCCCGAGCTGTGCGGTAGGCATTGAGGCAGCCAGCGCAGGGGCTTCTGCTGAGGGGGCAGGCGGAGTTGAGGAAACCGCAGATAAGGTACCTCTAGAACGAAAGTCGCAGATCGGAAGAGCGTCG	WILDTYPE_BUT_HAS_SNP_DELETION	14.2.0.0.95.1.3	none	Lincrna.noflip.NA__p1@MALAT1__chr11:65266377..65266585,+	Lincrna.noflip.NA__p1@MALAT1__chr11:65266377..65266585,+,14.2	chr11	65266377	65266585	+	65266471	65266585	2	94	208	1	1	0	none	ACGAAAGTCGC	AGTTGTTCTCCGTCTATAAATACGCCTCGCCCGAGCTGTGCGGTAGGCATTGAGGCAGCCAGCGCAGGGGCTTCTGCTGAGGGGGCAGGCGGAGTTGAGGAAACCGCAGATAA	WILDTYPE_BUT_HAS_SNP_DELETION__Lincrna.noflip.NA__p1@MALAT1__chr11:65266377..65266585,+__14.2.0.0.95.1
ACTGGCCGCTTCACTGAGTTGTTCTCCGTCTATAAATACGCCTCGCCCGAGCTGTGCGGTAGGCATTGAGGCAGCCAGCGCAGGGGCTTCTGCTGAGGGGGCAGGCGGAGTTGAGGAAACCGCAGATAAGGTACCTCTAGACTGATGACCGGAGATCGGAAGAGCGTCG	WILDTYPE_BUT_HAS_SNP_DELETION	14.2.0.0.95.1.4	none	Lincrna.noflip.NA__p1@MALAT1__chr11:65266377..65266585,+	Lincrna.noflip.NA__p1@MALAT1__chr11:65266377..65266585,+,14.2	chr11	65266377	65266585	+	65266471	65266585	2	94	208	1	1	0	none	CTGATGACCGG	AGTTGTTCTCCGTCTATAAATACGCCTCGCCCGAGCTGTGCGGTAGGCATTGAGGCAGCCAGCGCAGGGGCTTCTGCTGAGGGGGCAGGCGGAGTTGAGGAAACCGCAGATAA	WILDTYPE_BUT_HAS_SNP_DELETION__Lincrna.noflip.NA__p1@MALAT1__chr11:65266377..65266585,+__14.2.0.0.95.1
ACTGGCCGCTTCACTGAGTTGTTCTCCGTCTATAAATACGCCTCGCCCGAGCTGTGCGGTAGGCATTGAGGCAGCCAGCGCAGGGGCTTCTGCTGAGGGGGCAGGCGGAGTTGAGGAAACCGCAGATAAGGTACCTCTAGAGCCCGTTAAGAAGATCGGAAGAGCGTCG	WILDTYPE_BUT_HAS_SNP_DELETION	14.2.0.0.95.1.5	none	Lincrna.noflip.NA__p1@MALAT1__chr11:65266377..65266585,+	Lincrna.noflip.NA__p1@MALAT1__chr11:65266377..65266585,+,14.2	chr11	65266377	65266585	+	65266471	65266585	2	94	208	1	1	0	none	GCCCGTTAAGA	AGTTGTTCTCCGTCTATAAATACGCCTCGCCCGAGCTGTGCGGTAGGCATTGAGGCAGCCAGCGCAGGGGCTTCTGCTGAGGGGGCAGGCGGAGTTGAGGAAACCGCAGATAA	WILDTYPE_BUT_HAS_SNP_DELETION__Lincrna.noflip.NA__p1@MALAT1__chr11:65266377..65266585,+__14.2.0.0.95.1
ACTGGCCGCTTCACTGAGTTGTTCTCCGTCTATAAATACGCCTCGCCCGAGCTGTGCGGTAGGCATTGAGGCAGCCAGCGCAGGGGCTTCTGCTGAGGGGGCAGGCGGAGTTGAGGAAACCGCAGATAAGGTACCTCTAGAGGTAACGGCATAGATCGGAAGAGCGTCG	WILDTYPE_BUT_HAS_SNP_DELETION	14.2.0.0.95.1.6	none	Lincrna.noflip.NA__p1@MALAT1__chr11:65266377..65266585,+	Lincrna.noflip.NA__p1@MALAT1__chr11:65266377..65266585,+,14.2	chr11	65266377	65266585	+	65266471	65266585	2	94	208	1	1	0	none	GGTAACGGCAT	AGTTGTTCTCCGTCTATAAATACGCCTCGCCCGAGCTGTGCGGTAGGCATTGAGGCAGCCAGCGCAGGGGCTTCTGCTGAGGGGGCAGGCGGAGTTGAGGAAACCGCAGATAA	WILDTYPE_BUT_HAS_SNP_DELETION__Lincrna.noflip.NA__p1@MALAT1__chr11:65266377..65266585,+__14.2.0.0.95.1
ACTGGCCGCTTCACTGAGTTGTTCTCCGTCTATAAATACGCCTCGCCCGAGCTGTGCGGTAGGCATTGAGGCAGCCAGCGCAGGGGCTTCTGCTGAGGGGGCAGGCGGAGTTGAGGAAACCGCAGATAAGGTACCTCTAGACCTAGCGTCGAAGATCGGAAGAGCGTCG	WILDTYPE_BUT_HAS_SNP_DELETION	14.2.0.0.95.1.7	none	Lincrna.noflip.NA__p1@MALAT1__chr11:65266377..65266585,+	Lincrna.noflip.NA__p1@MALAT1__chr11:65266377..65266585,+,14.2	chr11	65266377	65266585	+	65266471	65266585	2	94	208	1	1	0	none	CCTAGCGTCGA	AGTTGTTCTCCGTCTATAAATACGCCTCGCCCGAGCTGTGCGGTAGGCATTGAGGCAGCCAGCGCAGGGGCTTCTGCTGAGGGGGCAGGCGGAGTTGAGGAAACCGCAGATAA	WILDTYPE_BUT_HAS_SNP_DELETION__Lincrna.noflip.NA__p1@MALAT1__chr11:65266377..65266585,+__14.2.0.0.95.1
ACTGGCCGCTTCACTGAGTTGTTCTCCGTCTATAAATACGCCTCGCCCGAGCTGTGCGGTAGGCATTGAGGCAGCCAGCGCAGGGGCTTCTGCTGAGGGGGCAGGCGGAGTTGAGGAAACCGCAGATAAGGTACCTCTAGAGTATTCGGTGCAGATCGGAAGAGCGTCG	WILDTYPE_BUT_HAS_SNP_DELETION	14.2.0.0.95.1.8	none	Lincrna.noflip.NA__p1@MALAT1__chr11:65266377..65266585,+	Lincrna.noflip.NA__p1@MALAT1__chr11:65266377..65266585,+,14.2	chr11	65266377	65266585	+	65266471	65266585	2	94	208	1	1	0	none	GTATTCGGTGC	AGTTGTTCTCCGTCTATAAATACGCCTCGCCCGAGCTGTGCGGTAGGCATTGAGGCAGCCAGCGCAGGGGCTTCTGCTGAGGGGGCAGGCGGAGTTGAGGAAACCGCAGATAA	WILDTYPE_BUT_HAS_SNP_DELETION__Lincrna.noflip.NA__p1@MALAT1__chr11:65266377..65266585,+__14.2.0.0.95.1
ACTGGCCGCTTCACTGAGTTGTTCTCCGTCTATAAATACGCCTCGCCCGAGCTGTGCGGTAGGCATTGAGGCAGCCAGCGCAGGGGCTTCTGCTGAGGGGGCAGGCGGAGTTGAGGAAACCGCAGATAAGGTACCTCTAGAAGGCGTACGCAAGATCGGAAGAGCGTCG	WILDTYPE_BUT_HAS_SNP_DELETION	14.2.0.0.95.1.9	none	Lincrna.noflip.NA__p1@MALAT1__chr11:65266377..65266585,+	Lincrna.noflip.NA__p1@MALAT1__chr11:65266377..65266585,+,14.2	chr11	65266377	65266585	+	65266471	65266585	2	94	208	1	1	0	none	AGGCGTACGCA	AGTTGTTCTCCGTCTATAAATACGCCTCGCCCGAGCTGTGCGGTAGGCATTGAGGCAGCCAGCGCAGGGGCTTCTGCTGAGGGGGCAGGCGGAGTTGAGGAAACCGCAGATAA	WILDTYPE_BUT_HAS_SNP_DELETION__Lincrna.noflip.NA__p1@MALAT1__chr11:65266377..65266585,+__14.2.0.0.95.1
ACTGGCCGCTTCACTGAGTTGTTCTCCGTCTATAAATACGCCTCGCCCGAGCTGTGCGGTAGGCATTGAGGCAGCCAGCGCAGGGGCTTCTGCTGAGGGGGCAGGCGGAGTTGAGGAAACCGCAGATAAGGTACCTCTAGACTAGATAGTTGAGATCGGAAGAGCGTCG	WILDTYPE_BUT_HAS_SNP_DELETION	14.2.0.0.95.1.10	none	Lincrna.noflip.NA__p1@MALAT1__chr11:65266377..65266585,+	Lincrna.noflip.NA__p1@MALAT1__chr11:65266377..65266585,+,14.2	chr11	65266377	65266585	+	65266471	65266585	2	94	208	1	1	0	none	CTAGATAGTTG	AGTTGTTCTCCGTCTATAAATACGCCTCGCCCGAGCTGTGCGGTAGGCATTGAGGCAGCCAGCGCAGGGGCTTCTGCTGAGGGGGCAGGCGGAGTTGAGGAAACCGCAGATAA	WILDTYPE_BUT_HAS_SNP_DELETION__Lincrna.noflip.NA__p1@MALAT1__chr11:65266377..65266585,+__14.2.0.0.95.1
ACTGGCCGCTTCACTGAGTTGTTCTCCGTCTATAAATACGCCTCGCCCGAGCTGTGCGGTAGGCATTGAGGCAGCCAGCGCAGGGGCTTCTGCTGAGGGGGCAGGCGGAGTTGAGGAAACCGCAGATAAGGTACCTCTAGAAGTAGTCGGATAGATCGGAAGAGCGTCG	WILDTYPE_BUT_HAS_SNP_DELETION	14.2.0.0.95.1.11	none	Lincrna.noflip.NA__p1@MALAT1__chr11:65266377..65266585,+	Lincrna.noflip.NA__p1@MALAT1__chr11:65266377..65266585,+,14.2	chr11	65266377	65266585	+	65266471	65266585	2	94	208	1	1	0	none	AGTAGTCGGAT	AGTTGTTCTCCGTCTATAAATACGCCTCGCCCGAGCTGTGCGGTAGGCATTGAGGCAGCCAGCGCAGGGGCTTCTGCTGAGGGGGCAGGCGGAGTTGAGGAAACCGCAGATAA	WILDTYPE_BUT_HAS_SNP_DELETION__Lincrna.noflip.NA__p1@MALAT1__chr11:65266377..65266585,+__14.2.0.0.95.1
ACTGGCCGCTTCACTGAGTTGTTCTCCGTCTATAAATACGCCTCGCCCGAGCTGTGCGGTAGGCATTGAGGCAGCCAGCGCAGGGGCTTCTGCTGAGGGGGCAGGCGGAGTTGAGGAAACCGCAGATAAGGTACCTCTAGAGGTTCGTGACCAGATCGGAAGAGCGTCG	WILDTYPE_BUT_HAS_SNP_DELETION	14.2.0.0.95.1.12	none	Lincrna.noflip.NA__p1@MALAT1__chr11:65266377..65266585,+	Lincrna.noflip.NA__p1@MALAT1__chr11:65266377..65266585,+,14.2	chr11	65266377	65266585	+	65266471	65266585	2	94	208	1	1	0	none	GGTTCGTGACC	AGTTGTTCTCCGTCTATAAATACGCCTCGCCCGAGCTGTGCGGTAGGCATTGAGGCAGCCAGCGCAGGGGCTTCTGCTGAGGGGGCAGGCGGAGTTGAGGAAACCGCAGATAA	WILDTYPE_BUT_HAS_SNP_DELETION__Lincrna.noflip.NA__p1@MALAT1__chr11:65266377..65266585,+__14.2.0.0.95.1
ACTGGCCGCTTCACTGAGTTGTTCTCCGTCTATAAATACGCCTCGCCCGAGCTGTGCGGTAGGCATTGAGGCAGCCAGCGCAGGGGCTTCTGCTGAGGGGGCAGGCGGAGTTGAGGAAACCGCAGATAAGGTACCTCTAGACACTTATACGGAGATCGGAAGAGCGTCG	WILDTYPE_BUT_HAS_SNP_DELETION	14.2.0.0.95.1.13	none	Lincrna.noflip.NA__p1@MALAT1__chr11:65266377..65266585,+	Lincrna.noflip.NA__p1@MALAT1__chr11:65266377..65266585,+,14.2	chr11	65266377	65266585	+	65266471	65266585	2	94	208	1	1	0	none	CACTTATACGG	AGTTGTTCTCCGTCTATAAATACGCCTCGCCCGAGCTGTGCGGTAGGCATTGAGGCAGCCAGCGCAGGGGCTTCTGCTGAGGGGGCAGGCGGAGTTGAGGAAACCGCAGATAA	WILDTYPE_BUT_HAS_SNP_DELETION__Lincrna.noflip.NA__p1@MALAT1__chr11:65266377..65266585,+__14.2.0.0.95.1
ACTGGCCGCTTCACTGAGTTGTTCTCCGTCTATAAATACGCCTCGCCCGAGCTGTGCGGTAGGCATTGAGGCAGCCAGCGCAGGGGCTTCTGCTGAGGGGGCAGGCGGAGTTGAGGAAACCGCAGATAAGGTACCTCTAGAACAGTTCGTACAGATCGGAAGAGCGTCG	WILDTYPE_BUT_HAS_SNP_DELETION	14.2.0.0.95.1.14	none	Lincrna.noflip.NA__p1@MALAT1__chr11:65266377..65266585,+	Lincrna.noflip.NA__p1@MALAT1__chr11:65266377..65266585,+,14.2	chr11	65266377	65266585	+	65266471	65266585	2	94	208	1	1	0	none	ACAGTTCGTAC	AGTTGTTCTCCGTCTATAAATACGCCTCGCCCGAGCTGTGCGGTAGGCATTGAGGCAGCCAGCGCAGGGGCTTCTGCTGAGGGGGCAGGCGGAGTTGAGGAAACCGCAGATAA	WILDTYPE_BUT_HAS_SNP_DELETION__Lincrna.noflip.NA__p1@MALAT1__chr11:65266377..65266585,+__14.2.0.0.95.1
ACTGGCCGCTTCACTGAGTTGTTCTCCGTCTATAAATACGCCTCGCCCGAGCTGTGCGGTAGGCATTGAGGCAGCCAGCGCAGGGGCTTCTGCTGAGGGGGCAGGCGGAGTTGAGGAAACCGCAGATAAGGTACCTCTAGAAGTACGTCAATAGATCGGAAGAGCGTCG	WILDTYPE_BUT_HAS_SNP_DELETION	14.2.0.0.95.1.15	none	Lincrna.noflip.NA__p1@MALAT1__chr11:65266377..65266585,+	Lincrna.noflip.NA__p1@MALAT1__chr11:65266377..65266585,+,14.2	chr11	65266377	65266585	+	65266471	65266585	2	94	208	1	1	0	none	AGTACGTCAAT	AGTTGTTCTCCGTCTATAAATACGCCTCGCCCGAGCTGTGCGGTAGGCATTGAGGCAGCCAGCGCAGGGGCTTCTGCTGAGGGGGCAGGCGGAGTTGAGGAAACCGCAGATAA	WILDTYPE_BUT_HAS_SNP_DELETION__Lincrna.noflip.NA__p1@MALAT1__chr11:65266377..65266585,+__14.2.0.0.95.1
ACTGGCCGCTTCACTGAGTTGTTCTCCGTCTATAAATACGCCTCGCCCGAGCTGTGCGGTAGGCATTGAGGCAGCCAGCGCAGGGGCTTCTGCTGAGGGGGCAGGCGGAGTTGAGGAAACCGCAGATAAGGTACCTCTAGACCACGTTTATCAGATCGGAAGAGCGTCG	WILDTYPE_BUT_HAS_SNP_DELETION	14.2.0.0.95.1.16	none	Lincrna.noflip.NA__p1@MALAT1__chr11:65266377..65266585,+	Lincrna.noflip.NA__p1@MALAT1__chr11:65266377..65266585,+,14.2	chr11	65266377	65266585	+	65266471	65266585	2	94	208	1	1	0	none	CCACGTTTATC	AGTTGTTCTCCGTCTATAAATACGCCTCGCCCGAGCTGTGCGGTAGGCATTGAGGCAGCCAGCGCAGGGGCTTCTGCTGAGGGGGCAGGCGGAGTTGAGGAAACCGCAGATAA	WILDTYPE_BUT_HAS_SNP_DELETION__Lincrna.noflip.NA__p1@MALAT1__chr11:65266377..65266585,+__14.2.0.0.95.1
ACTGGCCGCTTCACTGAGTTGTTCTCCGTCTATAAATACGCCTCGCCCGAGCTGTGCGGTAGGCATTGAGGCAGCCAGCGCAGGGGCTTCTGCTGAGGGGGCAGGCGGAGTTGAGGAAACCGCAGATAAGGTACCTCTAGAGTCGTTATAGGAGATCGGAAGAGCGTCG	WILDTYPE_BUT_HAS_SNP_DELETION	14.2.0.0.95.1.17	none	Lincrna.noflip.NA__p1@MALAT1__chr11:65266377..65266585,+	Lincrna.noflip.NA__p1@MALAT1__chr11:65266377..65266585,+,14.2	chr11	65266377	65266585	+	65266471	65266585	2	94	208	1	1	0	none	GTCGTTATAGG	AGTTGTTCTCCGTCTATAAATACGCCTCGCCCGAGCTGTGCGGTAGGCATTGAGGCAGCCAGCGCAGGGGCTTCTGCTGAGGGGGCAGGCGGAGTTGAGGAAACCGCAGATAA	WILDTYPE_BUT_HAS_SNP_DELETION__Lincrna.noflip.NA__p1@MALAT1__chr11:65266377..65266585,+__14.2.0.0.95.1
ACTGGCCGCTTCACTGAGTTGTTCTCCGTCTATAAATACGCCTCGCCCGAGCTGTGCGGTAGGCATTGAGGCAGCCAGCGCAGGGGCTTCTGCTGAGGGGGCAGGCGGAGTTGAGGAAACCGCAGATAAGGTACCTCTAGAATCGTGTACCTAGATCGGAAGAGCGTCG	WILDTYPE_BUT_HAS_SNP_DELETION	14.2.0.0.95.1.18	none	Lincrna.noflip.NA__p1@MALAT1__chr11:65266377..65266585,+	Lincrna.noflip.NA__p1@MALAT1__chr11:65266377..65266585,+,14.2	chr11	65266377	65266585	+	65266471	65266585	2	94	208	1	1	0	none	ATCGTGTACCT	AGTTGTTCTCCGTCTATAAATACGCCTCGCCCGAGCTGTGCGGTAGGCATTGAGGCAGCCAGCGCAGGGGCTTCTGCTGAGGGGGCAGGCGGAGTTGAGGAAACCGCAGATAA	WILDTYPE_BUT_HAS_SNP_DELETION__Lincrna.noflip.NA__p1@MALAT1__chr11:65266377..65266585,+__14.2.0.0.95.1
ACTGGCCGCTTCACTGAGTTGTTCTCCGTCTATAAATACGCCTCGCCCGAGCTGTGCGGTAGGCATTGAGGCAGCCAGCGCAGGGGCTTCTGCTGAGGGGGCAGGCGGAGTTGAGGAAACCGCAGATAAGGTACCTCTAGAAGTGCCGAAGCAGATCGGAAGAGCGTCG	WILDTYPE_BUT_HAS_SNP_DELETION	14.2.0.0.95.1.19	none	Lincrna.noflip.NA__p1@MALAT1__chr11:65266377..65266585,+	Lincrna.noflip.NA__p1@MALAT1__chr11:65266377..65266585,+,14.2	chr11	65266377	65266585	+	65266471	65266585	2	94	208	1	1	0	none	AGTGCCGAAGC	AGTTGTTCTCCGTCTATAAATACGCCTCGCCCGAGCTGTGCGGTAGGCATTGAGGCAGCCAGCGCAGGGGCTTCTGCTGAGGGGGCAGGCGGAGTTGAGGAAACCGCAGATAA	WILDTYPE_BUT_HAS_SNP_DELETION__Lincrna.noflip.NA__p1@MALAT1__chr11:65266377..65266585,+__14.2.0.0.95.1
ACTGGCCGCTTCACTGAGTTGTTCTCCGTCTATAAATACGCCTCGCCCGAGCTGTGCGGTAGGCATTGAGGCAGCCAGCGCAGGGGCTTCTGCTGAGGGGGCAGGCGGAGTTGAGGAAACCGCAGATAAGGTACCTCTAGACGCTAACGAATAGATCGGAAGAGCGTCG	WILDTYPE_BUT_HAS_SNP_DELETION	14.2.0.0.95.1.20	none	Lincrna.noflip.NA__p1@MALAT1__chr11:65266377..65266585,+	Lincrna.noflip.NA__p1@MALAT1__chr11:65266377..65266585,+,14.2	chr11	65266377	65266585	+	65266471	65266585	2	94	208	1	1	0	none	CGCTAACGAAT	AGTTGTTCTCCGTCTATAAATACGCCTCGCCCGAGCTGTGCGGTAGGCATTGAGGCAGCCAGCGCAGGGGCTTCTGCTGAGGGGGCAGGCGGAGTTGAGGAAACCGCAGATAA	WILDTYPE_BUT_HAS_SNP_DELETION__Lincrna.noflip.NA__p1@MALAT1__chr11:65266377..65266585,+__14.2.0.0.95.1
ACTGGCCGCTTCACTGAGTTGTTCTCCGTCTATAAATACGCCTCGCCCGAGCTGTGCGGTAGGCATTGAGGCAGCCAGCGCAGGGGCTTCTGCTGAGGGGGCAGGCGGAGTTGAGGAAACCGCAGATAAGGTACCTCTAGACGATAAAGATGAGATCGGAAGAGCGTCG	WILDTYPE_BUT_HAS_SNP_DELETION	14.2.0.0.95.1.21	none	Lincrna.noflip.NA__p1@MALAT1__chr11:65266377..65266585,+	Lincrna.noflip.NA__p1@MALAT1__chr11:65266377..65266585,+,14.2	chr11	65266377	65266585	+	65266471	65266585	2	94	208	1	1	0	none	CGATAAAGATG	AGTTGTTCTCCGTCTATAAATACGCCTCGCCCGAGCTGTGCGGTAGGCATTGAGGCAGCCAGCGCAGGGGCTTCTGCTGAGGGGGCAGGCGGAGTTGAGGAAACCGCAGATAA	WILDTYPE_BUT_HAS_SNP_DELETION__Lincrna.noflip.NA__p1@MALAT1__chr11:65266377..65266585,+__14.2.0.0.95.1
ACTGGCCGCTTCACTGAGTTGTTCTCCGTCTATAAATACGCCTCGCCCGAGCTGTGCGGTAGGCATTGAGGCAGCCAGCGCAGGGGCTTCTGCTGAGGGGGCAGGCGGAGTTGAGGAAACCGCAGATAAGGTACCTCTAGACACGTTTATGCAGATCGGAAGAGCGTCG	WILDTYPE_BUT_HAS_SNP_DELETION	14.2.0.0.95.1.22	none	Lincrna.noflip.NA__p1@MALAT1__chr11:65266377..65266585,+	Lincrna.noflip.NA__p1@MALAT1__chr11:65266377..65266585,+,14.2	chr11	65266377	65266585	+	65266471	65266585	2	94	208	1	1	0	none	CACGTTTATGC	AGTTGTTCTCCGTCTATAAATACGCCTCGCCCGAGCTGTGCGGTAGGCATTGAGGCAGCCAGCGCAGGGGCTTCTGCTGAGGGGGCAGGCGGAGTTGAGGAAACCGCAGATAA	WILDTYPE_BUT_HAS_SNP_DELETION__Lincrna.noflip.NA__p1@MALAT1__chr11:65266377..65266585,+__14.2.0.0.95.1
ACTGGCCGCTTCACTGAGTTGTTCTCCGTCTATAAATACGCCTCGCCCGAGCTGTGCGGTAGGCATTGAGGCAGCCAGCGCAGGGGCTTCTGCTGAGGGGGCAGGCGGAGTTGAGGAAACCGCAGATAAGGTACCTCTAGATTGATGAAGCGAGATCGGAAGAGCGTCG	WILDTYPE_BUT_HAS_SNP_DELETION	14.2.0.0.95.1.23	none	Lincrna.noflip.NA__p1@MALAT1__chr11:65266377..65266585,+	Lincrna.noflip.NA__p1@MALAT1__chr11:65266377..65266585,+,14.2	chr11	65266377	65266585	+	65266471	65266585	2	94	208	1	1	0	none	TTGATGAAGCG	AGTTGTTCTCCGTCTATAAATACGCCTCGCCCGAGCTGTGCGGTAGGCATTGAGGCAGCCAGCGCAGGGGCTTCTGCTGAGGGGGCAGGCGGAGTTGAGGAAACCGCAGATAA	WILDTYPE_BUT_HAS_SNP_DELETION__Lincrna.noflip.NA__p1@MALAT1__chr11:65266377..65266585,+__14.2.0.0.95.1
ACTGGCCGCTTCACTGAGTTGTTCTCCGTCTATAAATACGCCTCGCCCGAGCTGTGCGGTAGGCATTGAGGCAGCCAGCGCAGGGGCTTCTGCTGAGGGGGCAGGCGGAGTTGAGGAAACCGCAGATAAGGTACCTCTAGATGAGCGGGTCAAGATCGGAAGAGCGTCG	WILDTYPE_BUT_HAS_SNP_DELETION	14.2.0.0.95.1.24	none	Lincrna.noflip.NA__p1@MALAT1__chr11:65266377..65266585,+	Lincrna.noflip.NA__p1@MALAT1__chr11:65266377..65266585,+,14.2	chr11	65266377	65266585	+	65266471	65266585	2	94	208	1	1	0	none	TGAGCGGGTCA	AGTTGTTCTCCGTCTATAAATACGCCTCGCCCGAGCTGTGCGGTAGGCATTGAGGCAGCCAGCGCAGGGGCTTCTGCTGAGGGGGCAGGCGGAGTTGAGGAAACCGCAGATAA	WILDTYPE_BUT_HAS_SNP_DELETION__Lincrna.noflip.NA__p1@MALAT1__chr11:65266377..65266585,+__14.2.0.0.95.1
ACTGGCCGCTTCACTGAGTTGTTCTCCGTCTATAAATACGCCTCGCCCGAGCTGTGCGGTAGGCATTGAGGCAGCCAGCGCAGGGGCTTCTGCTGAGGGGGCAGGCGGAGTTGAGGAAACCGCAGATAAGGTACCTCTAGACCCATGCGGCAAGATCGGAAGAGCGTCG	WILDTYPE_BUT_HAS_SNP_DELETION	14.2.0.0.95.1.25	none	Lincrna.noflip.NA__p1@MALAT1__chr11:65266377..65266585,+	Lincrna.noflip.NA__p1@MALAT1__chr11:65266377..65266585,+,14.2	chr11	65266377	65266585	+	65266471	65266585	2	94	208	1	1	0	none	CCCATGCGGCA	AGTTGTTCTCCGTCTATAAATACGCCTCGCCCGAGCTGTGCGGTAGGCATTGAGGCAGCCAGCGCAGGGGCTTCTGCTGAGGGGGCAGGCGGAGTTGAGGAAACCGCAGATAA	WILDTYPE_BUT_HAS_SNP_DELETION__Lincrna.noflip.NA__p1@MALAT1__chr11:65266377..65266585,+__14.2.0.0.95.1
ACTGGCCGCTTCACTGAGTTGTTCTCCGTCTATAAATACGCCTCGCCCGAGCTGTGCGGTAGGCATTGAGGCAGCCAGCGCAGGGGCTTCTGCTGAGGGGGCAGGCGGAGTTGAGGAAACCGCAGATAAGGTACCTCTAGACGATAAGCAATAGATCGGAAGAGCGTCG	WILDTYPE_BUT_HAS_SNP_DELETION	14.2.0.0.95.1.26	none	Lincrna.noflip.NA__p1@MALAT1__chr11:65266377..65266585,+	Lincrna.noflip.NA__p1@MALAT1__chr11:65266377..65266585,+,14.2	chr11	65266377	65266585	+	65266471	65266585	2	94	208	1	1	0	none	CGATAAGCAAT	AGTTGTTCTCCGTCTATAAATACGCCTCGCCCGAGCTGTGCGGTAGGCATTGAGGCAGCCAGCGCAGGGGCTTCTGCTGAGGGGGCAGGCGGAGTTGAGGAAACCGCAGATAA	WILDTYPE_BUT_HAS_SNP_DELETION__Lincrna.noflip.NA__p1@MALAT1__chr11:65266377..65266585,+__14.2.0.0.95.1
ACTGGCCGCTTCACTGAGTTGTTCTCCGTCTATAAATACGCCTCGCCCGAGCTGTGCGGTAGGCATTGAGGCAGCCAGCGCAGGGGCTTCTGCTGAGGGGGCAGGCGGAGCTGAGGAAACCGCAGATAAGGTACCTCTAGATAAACGTGATGAGATCGGAAGAGCGTCG	WILDTYPE_BUT_HAS_SNP_DELETION	14.2.0.0.96.1.1	14.2.0.0.97.1	Lincrna.noflip.NA__p1@MALAT1__chr11:65266377..65266585,+	Lincrna.noflip.NA__p1@MALAT1__chr11:65266377..65266585,+,14.2	chr11	65266377	65266585	+	65266471	65266585	2	94	208	1	1	0	none	TAAACGTGATG	AGTTGTTCTCCGTCTATAAATACGCCTCGCCCGAGCTGTGCGGTAGGCATTGAGGCAGCCAGCGCAGGGGCTTCTGCTGAGGGGGCAGGCGGAGCTGAGGAAACCGCAGATAA	WILDTYPE_BUT_HAS_SNP_DELETION__Lincrna.noflip.NA__p1@MALAT1__chr11:65266377..65266585,+__14.2.0.0.96.1
ACTGGCCGCTTCACTGAGTTGTTCTCCGTCTATAAATACGCCTCGCCCGAGCTGTGCGGTAGGCATTGAGGCAGCCAGCGCAGGGGCTTCTGCTGAGGGGGCAGGCGGAGCTGAGGAAACCGCAGATAAGGTACCTCTAGAGAATCGTTAGAAGATCGGAAGAGCGTCG	WILDTYPE_BUT_HAS_SNP_DELETION	14.2.0.0.96.1.2	14.2.0.0.97.1	Lincrna.noflip.NA__p1@MALAT1__chr11:65266377..65266585,+	Lincrna.noflip.NA__p1@MALAT1__chr11:65266377..65266585,+,14.2	chr11	65266377	65266585	+	65266471	65266585	2	94	208	1	1	0	none	GAATCGTTAGA	AGTTGTTCTCCGTCTATAAATACGCCTCGCCCGAGCTGTGCGGTAGGCATTGAGGCAGCCAGCGCAGGGGCTTCTGCTGAGGGGGCAGGCGGAGCTGAGGAAACCGCAGATAA	WILDTYPE_BUT_HAS_SNP_DELETION__Lincrna.noflip.NA__p1@MALAT1__chr11:65266377..65266585,+__14.2.0.0.96.1
ACTGGCCGCTTCACTGAGTTGTTCTCCGTCTATAAATACGCCTCGCCCGAGCTGTGCGGTAGGCATTGAGGCAGCCAGCGCAGGGGCTTCTGCTGAGGGGGCAGGCGGAGCTGAGGAAACCGCAGATAAGGTACCTCTAGAGAGAAATAAGCAGATCGGAAGAGCGTCG	WILDTYPE_BUT_HAS_SNP_DELETION	14.2.0.0.96.1.3	14.2.0.0.97.1	Lincrna.noflip.NA__p1@MALAT1__chr11:65266377..65266585,+	Lincrna.noflip.NA__p1@MALAT1__chr11:65266377..65266585,+,14.2	chr11	65266377	65266585	+	65266471	65266585	2	94	208	1	1	0	none	GAGAAATAAGC	AGTTGTTCTCCGTCTATAAATACGCCTCGCCCGAGCTGTGCGGTAGGCATTGAGGCAGCCAGCGCAGGGGCTTCTGCTGAGGGGGCAGGCGGAGCTGAGGAAACCGCAGATAA	WILDTYPE_BUT_HAS_SNP_DELETION__Lincrna.noflip.NA__p1@MALAT1__chr11:65266377..65266585,+__14.2.0.0.96.1
ACTGGCCGCTTCACTGAGTTGTTCTCCGTCTATAAATACGCCTCGCCCGAGCTGTGCGGTAGGCATTGAGGCAGCCAGCGCAGGGGCTTCTGCTGAGGGGGCAGGCGGAGCTGAGGAAACCGCAGATAAGGTACCTCTAGAACCCGTTAATCAGATCGGAAGAGCGTCG	WILDTYPE_BUT_HAS_SNP_DELETION	14.2.0.0.96.1.4	14.2.0.0.97.1	Lincrna.noflip.NA__p1@MALAT1__chr11:65266377..65266585,+	Lincrna.noflip.NA__p1@MALAT1__chr11:65266377..65266585,+,14.2	chr11	65266377	65266585	+	65266471	65266585	2	94	208	1	1	0	none	ACCCGTTAATC	AGTTGTTCTCCGTCTATAAATACGCCTCGCCCGAGCTGTGCGGTAGGCATTGAGGCAGCCAGCGCAGGGGCTTCTGCTGAGGGGGCAGGCGGAGCTGAGGAAACCGCAGATAA	WILDTYPE_BUT_HAS_SNP_DELETION__Lincrna.noflip.NA__p1@MALAT1__chr11:65266377..65266585,+__14.2.0.0.96.1
ACTGGCCGCTTCACTGAGTTGTTCTCCGTCTATAAATACGCCTCGCCCGAGCTGTGCGGTAGGCATTGAGGCAGCCAGCGCAGGGGCTTCTGCTGAGGGGGCAGGCGGAGCTGAGGAAACCGCAGATAAGGTACCTCTAGATATACGCTTACAGATCGGAAGAGCGTCG	WILDTYPE_BUT_HAS_SNP_DELETION	14.2.0.0.96.1.5	14.2.0.0.97.1	Lincrna.noflip.NA__p1@MALAT1__chr11:65266377..65266585,+	Lincrna.noflip.NA__p1@MALAT1__chr11:65266377..65266585,+,14.2	chr11	65266377	65266585	+	65266471	65266585	2	94	208	1	1	0	none	TATACGCTTAC	AGTTGTTCTCCGTCTATAAATACGCCTCGCCCGAGCTGTGCGGTAGGCATTGAGGCAGCCAGCGCAGGGGCTTCTGCTGAGGGGGCAGGCGGAGCTGAGGAAACCGCAGATAA	WILDTYPE_BUT_HAS_SNP_DELETION__Lincrna.noflip.NA__p1@MALAT1__chr11:65266377..65266585,+__14.2.0.0.96.1
ACTGGCCGCTTCACTGAGTTGTTCTCCGTCTATAAATACGCCTCGCCCGAGCTGTGCGGTAGGCATTGAGGCAGCCAGCGCAGGGGCTTCTGCTGAGGGGGCAGGCGGAGCTGAGGAAACCGCAGATAAGGTACCTCTAGAACTAACGTAAAAGATCGGAAGAGCGTCG	WILDTYPE_BUT_HAS_SNP_DELETION	14.2.0.0.96.1.6	14.2.0.0.97.1	Lincrna.noflip.NA__p1@MALAT1__chr11:65266377..65266585,+	Lincrna.noflip.NA__p1@MALAT1__chr11:65266377..65266585,+,14.2	chr11	65266377	65266585	+	65266471	65266585	2	94	208	1	1	0	none	ACTAACGTAAA	AGTTGTTCTCCGTCTATAAATACGCCTCGCCCGAGCTGTGCGGTAGGCATTGAGGCAGCCAGCGCAGGGGCTTCTGCTGAGGGGGCAGGCGGAGCTGAGGAAACCGCAGATAA	WILDTYPE_BUT_HAS_SNP_DELETION__Lincrna.noflip.NA__p1@MALAT1__chr11:65266377..65266585,+__14.2.0.0.96.1
ACTGGCCGCTTCACTGAGTTGTTCTCCGTCTATAAATACGCCTCGCCCGAGCTGTGCGGTAGGCATTGAGGCAGCCAGCGCAGGGGCTTCTGCTGAGGGGGCAGGCGGAGCTGAGGAAACCGCAGATAAGGTACCTCTAGATAACGTGAGCGAGATCGGAAGAGCGTCG	WILDTYPE_BUT_HAS_SNP_DELETION	14.2.0.0.96.1.7	14.2.0.0.97.1	Lincrna.noflip.NA__p1@MALAT1__chr11:65266377..65266585,+	Lincrna.noflip.NA__p1@MALAT1__chr11:65266377..65266585,+,14.2	chr11	65266377	65266585	+	65266471	65266585	2	94	208	1	1	0	none	TAACGTGAGCG	AGTTGTTCTCCGTCTATAAATACGCCTCGCCCGAGCTGTGCGGTAGGCATTGAGGCAGCCAGCGCAGGGGCTTCTGCTGAGGGGGCAGGCGGAGCTGAGGAAACCGCAGATAA	WILDTYPE_BUT_HAS_SNP_DELETION__Lincrna.noflip.NA__p1@MALAT1__chr11:65266377..65266585,+__14.2.0.0.96.1
ACTGGCCGCTTCACTGAGTTGTTCTCCGTCTATAAATACGCCTCGCCCGAGCTGTGCGGTAGGCATTGAGGCAGCCAGCGCAGGGGCTTCTGCTGAGGGGGCAGGCGGAGCTGAGGAAACCGCAGATAAGGTACCTCTAGATTAATCAATGTAGATCGGAAGAGCGTCG	WILDTYPE_BUT_HAS_SNP_DELETION	14.2.0.0.96.1.8	14.2.0.0.97.1	Lincrna.noflip.NA__p1@MALAT1__chr11:65266377..65266585,+	Lincrna.noflip.NA__p1@MALAT1__chr11:65266377..65266585,+,14.2	chr11	65266377	65266585	+	65266471	65266585	2	94	208	1	1	0	none	TTAATCAATGT	AGTTGTTCTCCGTCTATAAATACGCCTCGCCCGAGCTGTGCGGTAGGCATTGAGGCAGCCAGCGCAGGGGCTTCTGCTGAGGGGGCAGGCGGAGCTGAGGAAACCGCAGATAA	WILDTYPE_BUT_HAS_SNP_DELETION__Lincrna.noflip.NA__p1@MALAT1__chr11:65266377..65266585,+__14.2.0.0.96.1
ACTGGCCGCTTCACTGAGTTGTTCTCCGTCTATAAATACGCCTCGCCCGAGCTGTGCGGTAGGCATTGAGGCAGCCAGCGCAGGGGCTTCTGCTGAGGGGGCAGGCGGAGCTGAGGAAACCGCAGATAAGGTACCTCTAGACAAATGGGGTTAGATCGGAAGAGCGTCG	WILDTYPE_BUT_HAS_SNP_DELETION	14.2.0.0.96.1.9	14.2.0.0.97.1	Lincrna.noflip.NA__p1@MALAT1__chr11:65266377..65266585,+	Lincrna.noflip.NA__p1@MALAT1__chr11:65266377..65266585,+,14.2	chr11	65266377	65266585	+	65266471	65266585	2	94	208	1	1	0	none	CAAATGGGGTT	AGTTGTTCTCCGTCTATAAATACGCCTCGCCCGAGCTGTGCGGTAGGCATTGAGGCAGCCAGCGCAGGGGCTTCTGCTGAGGGGGCAGGCGGAGCTGAGGAAACCGCAGATAA	WILDTYPE_BUT_HAS_SNP_DELETION__Lincrna.noflip.NA__p1@MALAT1__chr11:65266377..65266585,+__14.2.0.0.96.1
ACTGGCCGCTTCACTGAGTTGTTCTCCGTCTATAAATACGCCTCGCCCGAGCTGTGCGGTAGGCATTGAGGCAGCCAGCGCAGGGGCTTCTGCTGAGGGGGCAGGCGGAGCTGAGGAAACCGCAGATAAGGTACCTCTAGAAATGCGGATTCAGATCGGAAGAGCGTCG	WILDTYPE_BUT_HAS_SNP_DELETION	14.2.0.0.96.1.10	14.2.0.0.97.1	Lincrna.noflip.NA__p1@MALAT1__chr11:65266377..65266585,+	Lincrna.noflip.NA__p1@MALAT1__chr11:65266377..65266585,+,14.2	chr11	65266377	65266585	+	65266471	65266585	2	94	208	1	1	0	none	AATGCGGATTC	AGTTGTTCTCCGTCTATAAATACGCCTCGCCCGAGCTGTGCGGTAGGCATTGAGGCAGCCAGCGCAGGGGCTTCTGCTGAGGGGGCAGGCGGAGCTGAGGAAACCGCAGATAA	WILDTYPE_BUT_HAS_SNP_DELETION__Lincrna.noflip.NA__p1@MALAT1__chr11:65266377..65266585,+__14.2.0.0.96.1
ACTGGCCGCTTCACTGAGTTGTTCTCCGTCTATAAATACGCCTCGCCCGAGCTGTGCGGTAGGCATTGAGGCAGCCAGCGCAGGGGCTTCTGCTGAGGGGGCAGGCGGAGCTGAGGAAACCGCAGATAAGGTACCTCTAGATTCTGTTCGACAGATCGGAAGAGCGTCG	WILDTYPE_BUT_HAS_SNP_DELETION	14.2.0.0.96.1.11	14.2.0.0.97.1	Lincrna.noflip.NA__p1@MALAT1__chr11:65266377..65266585,+	Lincrna.noflip.NA__p1@MALAT1__chr11:65266377..65266585,+,14.2	chr11	65266377	65266585	+	65266471	65266585	2	94	208	1	1	0	none	TTCTGTTCGAC	AGTTGTTCTCCGTCTATAAATACGCCTCGCCCGAGCTGTGCGGTAGGCATTGAGGCAGCCAGCGCAGGGGCTTCTGCTGAGGGGGCAGGCGGAGCTGAGGAAACCGCAGATAA	WILDTYPE_BUT_HAS_SNP_DELETION__Lincrna.noflip.NA__p1@MALAT1__chr11:65266377..65266585,+__14.2.0.0.96.1
ACTGGCCGCTTCACTGAGTTGTTCTCCGTCTATAAATACGCCTCGCCCGAGCTGTGCGGTAGGCATTGAGGCAGCCAGCGCAGGGGCTTCTGCTGAGGGGGCAGGCGGAGCTGAGGAAACCGCAGATAAGGTACCTCTAGAGATCGAAGTGTAGATCGGAAGAGCGTCG	WILDTYPE_BUT_HAS_SNP_DELETION	14.2.0.0.96.1.12	14.2.0.0.97.1	Lincrna.noflip.NA__p1@MALAT1__chr11:65266377..65266585,+	Lincrna.noflip.NA__p1@MALAT1__chr11:65266377..65266585,+,14.2	chr11	65266377	65266585	+	65266471	65266585	2	94	208	1	1	0	none	GATCGAAGTGT	AGTTGTTCTCCGTCTATAAATACGCCTCGCCCGAGCTGTGCGGTAGGCATTGAGGCAGCCAGCGCAGGGGCTTCTGCTGAGGGGGCAGGCGGAGCTGAGGAAACCGCAGATAA	WILDTYPE_BUT_HAS_SNP_DELETION__Lincrna.noflip.NA__p1@MALAT1__chr11:65266377..65266585,+__14.2.0.0.96.1
ACTGGCCGCTTCACTGAGTTGTTCTCCGTCTATAAATACGCCTCGCCCGAGCTGTGCGGTAGGCATTGAGGCAGCCAGCGCAGGGGCTTCTGCTGAGGGGGCAGGCGGAGCTGAGGAAACCGCAGATAAGGTACCTCTAGACCAATGAAGTTAGATCGGAAGAGCGTCG	WILDTYPE_BUT_HAS_SNP_DELETION	14.2.0.0.96.1.13	14.2.0.0.97.1	Lincrna.noflip.NA__p1@MALAT1__chr11:65266377..65266585,+	Lincrna.noflip.NA__p1@MALAT1__chr11:65266377..65266585,+,14.2	chr11	65266377	65266585	+	65266471	65266585	2	94	208	1	1	0	none	CCAATGAAGTT	AGTTGTTCTCCGTCTATAAATACGCCTCGCCCGAGCTGTGCGGTAGGCATTGAGGCAGCCAGCGCAGGGGCTTCTGCTGAGGGGGCAGGCGGAGCTGAGGAAACCGCAGATAA	WILDTYPE_BUT_HAS_SNP_DELETION__Lincrna.noflip.NA__p1@MALAT1__chr11:65266377..65266585,+__14.2.0.0.96.1
ACTGGCCGCTTCACTGAGTTGTTCTCCGTCTATAAATACGCCTCGCCCGAGCTGTGCGGTAGGCATTGAGGCAGCCAGCGCAGGGGCTTCTGCTGAGGGGGCAGGCGGAGCTGAGGAAACCGCAGATAAGGTACCTCTAGACACGGTCCGTGAGATCGGAAGAGCGTCG	WILDTYPE_BUT_HAS_SNP_DELETION	14.2.0.0.96.1.14	14.2.0.0.97.1	Lincrna.noflip.NA__p1@MALAT1__chr11:65266377..65266585,+	Lincrna.noflip.NA__p1@MALAT1__chr11:65266377..65266585,+,14.2	chr11	65266377	65266585	+	65266471	65266585	2	94	208	1	1	0	none	CACGGTCCGTG	AGTTGTTCTCCGTCTATAAATACGCCTCGCCCGAGCTGTGCGGTAGGCATTGAGGCAGCCAGCGCAGGGGCTTCTGCTGAGGGGGCAGGCGGAGCTGAGGAAACCGCAGATAA	WILDTYPE_BUT_HAS_SNP_DELETION__Lincrna.noflip.NA__p1@MALAT1__chr11:65266377..65266585,+__14.2.0.0.96.1
ACTGGCCGCTTCACTGAGTTGTTCTCCGTCTATAAATACGCCTCGCCCGAGCTGTGCGGTAGGCATTGAGGCAGCCAGCGCAGGGGCTTCTGCTGAGGGGGCAGGCGGAGCTGAGGAAACCGCAGATAAGGTACCTCTAGACAAGATTATTAAGATCGGAAGAGCGTCG	WILDTYPE_BUT_HAS_SNP_DELETION	14.2.0.0.96.1.15	14.2.0.0.97.1	Lincrna.noflip.NA__p1@MALAT1__chr11:65266377..65266585,+	Lincrna.noflip.NA__p1@MALAT1__chr11:65266377..65266585,+,14.2	chr11	65266377	65266585	+	65266471	65266585	2	94	208	1	1	0	none	CAAGATTATTA	AGTTGTTCTCCGTCTATAAATACGCCTCGCCCGAGCTGTGCGGTAGGCATTGAGGCAGCCAGCGCAGGGGCTTCTGCTGAGGGGGCAGGCGGAGCTGAGGAAACCGCAGATAA	WILDTYPE_BUT_HAS_SNP_DELETION__Lincrna.noflip.NA__p1@MALAT1__chr11:65266377..65266585,+__14.2.0.0.96.1
ACTGGCCGCTTCACTGAGTTGTTCTCCGTCTATAAATACGCCTCGCCCGAGCTGTGCGGTAGGCATTGAGGCAGCCAGCGCAGGGGCTTCTGCTGAGGGGGCAGGCGGAGCTGAGGAAACCGCAGATAAGGTACCTCTAGAAGAAAGTCCGTAGATCGGAAGAGCGTCG	WILDTYPE_BUT_HAS_SNP_DELETION	14.2.0.0.96.1.16	14.2.0.0.97.1	Lincrna.noflip.NA__p1@MALAT1__chr11:65266377..65266585,+	Lincrna.noflip.NA__p1@MALAT1__chr11:65266377..65266585,+,14.2	chr11	65266377	65266585	+	65266471	65266585	2	94	208	1	1	0	none	AGAAAGTCCGT	AGTTGTTCTCCGTCTATAAATACGCCTCGCCCGAGCTGTGCGGTAGGCATTGAGGCAGCCAGCGCAGGGGCTTCTGCTGAGGGGGCAGGCGGAGCTGAGGAAACCGCAGATAA	WILDTYPE_BUT_HAS_SNP_DELETION__Lincrna.noflip.NA__p1@MALAT1__chr11:65266377..65266585,+__14.2.0.0.96.1
ACTGGCCGCTTCACTGAGTTGTTCTCCGTCTATAAATACGCCTCGCCCGAGCTGTGCGGTAGGCATTGAGGCAGCCAGCGCAGGGGCTTCTGCTGAGGGGGCAGGCGGAGCTGAGGAAACCGCAGATAAGGTACCTCTAGATTTCATCGAAAAGATCGGAAGAGCGTCG	WILDTYPE_BUT_HAS_SNP_DELETION	14.2.0.0.96.1.17	14.2.0.0.97.1	Lincrna.noflip.NA__p1@MALAT1__chr11:65266377..65266585,+	Lincrna.noflip.NA__p1@MALAT1__chr11:65266377..65266585,+,14.2	chr11	65266377	65266585	+	65266471	65266585	2	94	208	1	1	0	none	TTTCATCGAAA	AGTTGTTCTCCGTCTATAAATACGCCTCGCCCGAGCTGTGCGGTAGGCATTGAGGCAGCCAGCGCAGGGGCTTCTGCTGAGGGGGCAGGCGGAGCTGAGGAAACCGCAGATAA	WILDTYPE_BUT_HAS_SNP_DELETION__Lincrna.noflip.NA__p1@MALAT1__chr11:65266377..65266585,+__14.2.0.0.96.1
ACTGGCCGCTTCACTGAGTTGTTCTCCGTCTATAAATACGCCTCGCCCGAGCTGTGCGGTAGGCATTGAGGCAGCCAGCGCAGGGGCTTCTGCTGAGGGGGCAGGCGGAGCTGAGGAAACCGCAGATAAGGTACCTCTAGACTTTACGGACCAGATCGGAAGAGCGTCG	WILDTYPE_BUT_HAS_SNP_DELETION	14.2.0.0.96.1.18	14.2.0.0.97.1	Lincrna.noflip.NA__p1@MALAT1__chr11:65266377..65266585,+	Lincrna.noflip.NA__p1@MALAT1__chr11:65266377..65266585,+,14.2	chr11	65266377	65266585	+	65266471	65266585	2	94	208	1	1	0	none	CTTTACGGACC	AGTTGTTCTCCGTCTATAAATACGCCTCGCCCGAGCTGTGCGGTAGGCATTGAGGCAGCCAGCGCAGGGGCTTCTGCTGAGGGGGCAGGCGGAGCTGAGGAAACCGCAGATAA	WILDTYPE_BUT_HAS_SNP_DELETION__Lincrna.noflip.NA__p1@MALAT1__chr11:65266377..65266585,+__14.2.0.0.96.1
ACTGGCCGCTTCACTGAGTTGTTCTCCGTCTATAAATACGCCTCGCCCGAGCTGTGCGGTAGGCATTGAGGCAGCCAGCGCAGGGGCTTCTGCTGAGGGGGCAGGCGGAGCTGAGGAAACCGCAGATAAGGTACCTCTAGAGTGCGATCAATAGATCGGAAGAGCGTCG	WILDTYPE_BUT_HAS_SNP_DELETION	14.2.0.0.96.1.19	14.2.0.0.97.1	Lincrna.noflip.NA__p1@MALAT1__chr11:65266377..65266585,+	Lincrna.noflip.NA__p1@MALAT1__chr11:65266377..65266585,+,14.2	chr11	65266377	65266585	+	65266471	65266585	2	94	208	1	1	0	none	GTGCGATCAAT	AGTTGTTCTCCGTCTATAAATACGCCTCGCCCGAGCTGTGCGGTAGGCATTGAGGCAGCCAGCGCAGGGGCTTCTGCTGAGGGGGCAGGCGGAGCTGAGGAAACCGCAGATAA	WILDTYPE_BUT_HAS_SNP_DELETION__Lincrna.noflip.NA__p1@MALAT1__chr11:65266377..65266585,+__14.2.0.0.96.1
ACTGGCCGCTTCACTGAGTTGTTCTCCGTCTATAAATACGCCTCGCCCGAGCTGTGCGGTAGGCATTGAGGCAGCCAGCGCAGGGGCTTCTGCTGAGGGGGCAGGCGGAGCTGAGGAAACCGCAGATAAGGTACCTCTAGAGTCACGGACCTAGATCGGAAGAGCGTCG	WILDTYPE_BUT_HAS_SNP_DELETION	14.2.0.0.96.1.20	14.2.0.0.97.1	Lincrna.noflip.NA__p1@MALAT1__chr11:65266377..65266585,+	Lincrna.noflip.NA__p1@MALAT1__chr11:65266377..65266585,+,14.2	chr11	65266377	65266585	+	65266471	65266585	2	94	208	1	1	0	none	GTCACGGACCT	AGTTGTTCTCCGTCTATAAATACGCCTCGCCCGAGCTGTGCGGTAGGCATTGAGGCAGCCAGCGCAGGGGCTTCTGCTGAGGGGGCAGGCGGAGCTGAGGAAACCGCAGATAA	WILDTYPE_BUT_HAS_SNP_DELETION__Lincrna.noflip.NA__p1@MALAT1__chr11:65266377..65266585,+__14.2.0.0.96.1
ACTGGCCGCTTCACTGAGTTGTTCTCCGTCTATAAATACGCCTCGCCCGAGCTGTGCGGTAGGCATTGAGGCAGCCAGCGCAGGGGCTTCTGCTGAGGGGGCAGGCGGAGCTGAGGAAACCGCAGATAAGGTACCTCTAGACCGGATTATCCAGATCGGAAGAGCGTCG	WILDTYPE_BUT_HAS_SNP_DELETION	14.2.0.0.96.1.21	14.2.0.0.97.1	Lincrna.noflip.NA__p1@MALAT1__chr11:65266377..65266585,+	Lincrna.noflip.NA__p1@MALAT1__chr11:65266377..65266585,+,14.2	chr11	65266377	65266585	+	65266471	65266585	2	94	208	1	1	0	none	CCGGATTATCC	AGTTGTTCTCCGTCTATAAATACGCCTCGCCCGAGCTGTGCGGTAGGCATTGAGGCAGCCAGCGCAGGGGCTTCTGCTGAGGGGGCAGGCGGAGCTGAGGAAACCGCAGATAA	WILDTYPE_BUT_HAS_SNP_DELETION__Lincrna.noflip.NA__p1@MALAT1__chr11:65266377..65266585,+__14.2.0.0.96.1
ACTGGCCGCTTCACTGAGTTGTTCTCCGTCTATAAATACGCCTCGCCCGAGCTGTGCGGTAGGCATTGAGGCAGCCAGCGCAGGGGCTTCTGCTGAGGGGGCAGGCGGAGCTGAGGAAACCGCAGATAAGGTACCTCTAGAGACGGTGCGGTAGATCGGAAGAGCGTCG	WILDTYPE_BUT_HAS_SNP_DELETION	14.2.0.0.96.1.22	14.2.0.0.97.1	Lincrna.noflip.NA__p1@MALAT1__chr11:65266377..65266585,+	Lincrna.noflip.NA__p1@MALAT1__chr11:65266377..65266585,+,14.2	chr11	65266377	65266585	+	65266471	65266585	2	94	208	1	1	0	none	GACGGTGCGGT	AGTTGTTCTCCGTCTATAAATACGCCTCGCCCGAGCTGTGCGGTAGGCATTGAGGCAGCCAGCGCAGGGGCTTCTGCTGAGGGGGCAGGCGGAGCTGAGGAAACCGCAGATAA	WILDTYPE_BUT_HAS_SNP_DELETION__Lincrna.noflip.NA__p1@MALAT1__chr11:65266377..65266585,+__14.2.0.0.96.1
ACTGGCCGCTTCACTGAGTTGTTCTCCGTCTATAAATACGCCTCGCCCGAGCTGTGCGGTAGGCATTGAGGCAGCCAGCGCAGGGGCTTCTGCTGAGGGGGCAGGCGGAGCTGAGGAAACCGCAGATAAGGTACCTCTAGACAGTATAAACTAGATCGGAAGAGCGTCG	WILDTYPE_BUT_HAS_SNP_DELETION	14.2.0.0.96.1.23	14.2.0.0.97.1	Lincrna.noflip.NA__p1@MALAT1__chr11:65266377..65266585,+	Lincrna.noflip.NA__p1@MALAT1__chr11:65266377..65266585,+,14.2	chr11	65266377	65266585	+	65266471	65266585	2	94	208	1	1	0	none	CAGTATAAACT	AGTTGTTCTCCGTCTATAAATACGCCTCGCCCGAGCTGTGCGGTAGGCATTGAGGCAGCCAGCGCAGGGGCTTCTGCTGAGGGGGCAGGCGGAGCTGAGGAAACCGCAGATAA	WILDTYPE_BUT_HAS_SNP_DELETION__Lincrna.noflip.NA__p1@MALAT1__chr11:65266377..65266585,+__14.2.0.0.96.1
ACTGGCCGCTTCACTGAGTTGTTCTCCGTCTATAAATACGCCTCGCCCGAGCTGTGCGGTAGGCATTGAGGCAGCCAGCGCAGGGGCTTCTGCTGAGGGGGCAGGCGGAGCTGAGGAAACCGCAGATAAGGTACCTCTAGAGTTTGCGGCACAGATCGGAAGAGCGTCG	WILDTYPE_BUT_HAS_SNP_DELETION	14.2.0.0.96.1.24	14.2.0.0.97.1	Lincrna.noflip.NA__p1@MALAT1__chr11:65266377..65266585,+	Lincrna.noflip.NA__p1@MALAT1__chr11:65266377..65266585,+,14.2	chr11	65266377	65266585	+	65266471	65266585	2	94	208	1	1	0	none	GTTTGCGGCAC	AGTTGTTCTCCGTCTATAAATACGCCTCGCCCGAGCTGTGCGGTAGGCATTGAGGCAGCCAGCGCAGGGGCTTCTGCTGAGGGGGCAGGCGGAGCTGAGGAAACCGCAGATAA	WILDTYPE_BUT_HAS_SNP_DELETION__Lincrna.noflip.NA__p1@MALAT1__chr11:65266377..65266585,+__14.2.0.0.96.1
ACTGGCCGCTTCACTGAGTTGTTCTCCGTCTATAAATACGCCTCGCCCGAGCTGTGCGGTAGGCATTGAGGCAGCCAGCGCAGGGGCTTCTGCTGAGGGGGCAGGCGGAGCTGAGGAAACCGCAGATAAGGTACCTCTAGAGTATTTTCGGCAGATCGGAAGAGCGTCG	WILDTYPE_BUT_HAS_SNP_DELETION	14.2.0.0.96.1.25	14.2.0.0.97.1	Lincrna.noflip.NA__p1@MALAT1__chr11:65266377..65266585,+	Lincrna.noflip.NA__p1@MALAT1__chr11:65266377..65266585,+,14.2	chr11	65266377	65266585	+	65266471	65266585	2	94	208	1	1	0	none	GTATTTTCGGC	AGTTGTTCTCCGTCTATAAATACGCCTCGCCCGAGCTGTGCGGTAGGCATTGAGGCAGCCAGCGCAGGGGCTTCTGCTGAGGGGGCAGGCGGAGCTGAGGAAACCGCAGATAA	WILDTYPE_BUT_HAS_SNP_DELETION__Lincrna.noflip.NA__p1@MALAT1__chr11:65266377..65266585,+__14.2.0.0.96.1
ACTGGCCGCTTCACTGAGTTGTTCTCCGTCTATAAATACGCCTCGCCCGAGCTGTGCGGTAGGCATTGAGGCAGCCAGCGCAGGGGCTTCTGCTGAGGGGGCAGGCGGAGCTGAGGAAACCGCAGATAAGGTACCTCTAGAGCCTGAACGCAAGATCGGAAGAGCGTCG	WILDTYPE_BUT_HAS_SNP_DELETION	14.2.0.0.96.1.26	14.2.0.0.97.1	Lincrna.noflip.NA__p1@MALAT1__chr11:65266377..65266585,+	Lincrna.noflip.NA__p1@MALAT1__chr11:65266377..65266585,+,14.2	chr11	65266377	65266585	+	65266471	65266585	2	94	208	1	1	0	none	GCCTGAACGCA	AGTTGTTCTCCGTCTATAAATACGCCTCGCCCGAGCTGTGCGGTAGGCATTGAGGCAGCCAGCGCAGGGGCTTCTGCTGAGGGGGCAGGCGGAGCTGAGGAAACCGCAGATAA	WILDTYPE_BUT_HAS_SNP_DELETION__Lincrna.noflip.NA__p1@MALAT1__chr11:65266377..65266585,+__14.2.0.0.96.1
ACTGGCCGCTTCACTGAGTTGTTCTCCGTCTATAAATACGCCTCGCCCGAGCTGTGCGGTAGGCATTGAGGCAGCCAGCGCAGGGGCTTCTGCTGAGGGGGCAGGCGGAGCTTAGGAAACCGCAGATAAGGTACCTCTAGAAGCGCAACTAGAGATCGGAAGAGCGTCG	WILDTYPE_BUT_HAS_SNP_DELETION	14.2.0.0.98.1.1	none	Lincrna.noflip.NA__p1@MALAT1__chr11:65266377..65266585,+	Lincrna.noflip.NA__p1@MALAT1__chr11:65266377..65266585,+,14.2	chr11	65266377	65266585	+	65266471	65266585	2	94	208	1	1	0	none	AGCGCAACTAG	AGTTGTTCTCCGTCTATAAATACGCCTCGCCCGAGCTGTGCGGTAGGCATTGAGGCAGCCAGCGCAGGGGCTTCTGCTGAGGGGGCAGGCGGAGCTTAGGAAACCGCAGATAA	WILDTYPE_BUT_HAS_SNP_DELETION__Lincrna.noflip.NA__p1@MALAT1__chr11:65266377..65266585,+__14.2.0.0.98.1
ACTGGCCGCTTCACTGAGTTGTTCTCCGTCTATAAATACGCCTCGCCCGAGCTGTGCGGTAGGCATTGAGGCAGCCAGCGCAGGGGCTTCTGCTGAGGGGGCAGGCGGAGCTTAGGAAACCGCAGATAAGGTACCTCTAGACATAAACACGCAGATCGGAAGAGCGTCG	WILDTYPE_BUT_HAS_SNP_DELETION	14.2.0.0.98.1.2	none	Lincrna.noflip.NA__p1@MALAT1__chr11:65266377..65266585,+	Lincrna.noflip.NA__p1@MALAT1__chr11:65266377..65266585,+,14.2	chr11	65266377	65266585	+	65266471	65266585	2	94	208	1	1	0	none	CATAAACACGC	AGTTGTTCTCCGTCTATAAATACGCCTCGCCCGAGCTGTGCGGTAGGCATTGAGGCAGCCAGCGCAGGGGCTTCTGCTGAGGGGGCAGGCGGAGCTTAGGAAACCGCAGATAA	WILDTYPE_BUT_HAS_SNP_DELETION__Lincrna.noflip.NA__p1@MALAT1__chr11:65266377..65266585,+__14.2.0.0.98.1
ACTGGCCGCTTCACTGAGTTGTTCTCCGTCTATAAATACGCCTCGCCCGAGCTGTGCGGTAGGCATTGAGGCAGCCAGCGCAGGGGCTTCTGCTGAGGGGGCAGGCGGAGCTTAGGAAACCGCAGATAAGGTACCTCTAGAAGTAACGCCGGAGATCGGAAGAGCGTCG	WILDTYPE_BUT_HAS_SNP_DELETION	14.2.0.0.98.1.3	none	Lincrna.noflip.NA__p1@MALAT1__chr11:65266377..65266585,+	Lincrna.noflip.NA__p1@MALAT1__chr11:65266377..65266585,+,14.2	chr11	65266377	65266585	+	65266471	65266585	2	94	208	1	1	0	none	AGTAACGCCGG	AGTTGTTCTCCGTCTATAAATACGCCTCGCCCGAGCTGTGCGGTAGGCATTGAGGCAGCCAGCGCAGGGGCTTCTGCTGAGGGGGCAGGCGGAGCTTAGGAAACCGCAGATAA	WILDTYPE_BUT_HAS_SNP_DELETION__Lincrna.noflip.NA__p1@MALAT1__chr11:65266377..65266585,+__14.2.0.0.98.1
ACTGGCCGCTTCACTGAGTTGTTCTCCGTCTATAAATACGCCTCGCCCGAGCTGTGCGGTAGGCATTGAGGCAGCCAGCGCAGGGGCTTCTGCTGAGGGGGCAGGCGGAGCTTAGGAAACCGCAGATAAGGTACCTCTAGAAGACGTACCGGAGATCGGAAGAGCGTCG	WILDTYPE_BUT_HAS_SNP_DELETION	14.2.0.0.98.1.4	none	Lincrna.noflip.NA__p1@MALAT1__chr11:65266377..65266585,+	Lincrna.noflip.NA__p1@MALAT1__chr11:65266377..65266585,+,14.2	chr11	65266377	65266585	+	65266471	65266585	2	94	208	1	1	0	none	AGACGTACCGG	AGTTGTTCTCCGTCTATAAATACGCCTCGCCCGAGCTGTGCGGTAGGCATTGAGGCAGCCAGCGCAGGGGCTTCTGCTGAGGGGGCAGGCGGAGCTTAGGAAACCGCAGATAA	WILDTYPE_BUT_HAS_SNP_DELETION__Lincrna.noflip.NA__p1@MALAT1__chr11:65266377..65266585,+__14.2.0.0.98.1
ACTGGCCGCTTCACTGAGTTGTTCTCCGTCTATAAATACGCCTCGCCCGAGCTGTGCGGTAGGCATTGAGGCAGCCAGCGCAGGGGCTTCTGCTGAGGGGGCAGGCGGAGCTTAGGAAACCGCAGATAAGGTACCTCTAGACGTTACAATTGAGATCGGAAGAGCGTCG	WILDTYPE_BUT_HAS_SNP_DELETION	14.2.0.0.98.1.5	none	Lincrna.noflip.NA__p1@MALAT1__chr11:65266377..65266585,+	Lincrna.noflip.NA__p1@MALAT1__chr11:65266377..65266585,+,14.2	chr11	65266377	65266585	+	65266471	65266585	2	94	208	1	1	0	none	CGTTACAATTG	AGTTGTTCTCCGTCTATAAATACGCCTCGCCCGAGCTGTGCGGTAGGCATTGAGGCAGCCAGCGCAGGGGCTTCTGCTGAGGGGGCAGGCGGAGCTTAGGAAACCGCAGATAA	WILDTYPE_BUT_HAS_SNP_DELETION__Lincrna.noflip.NA__p1@MALAT1__chr11:65266377..65266585,+__14.2.0.0.98.1
ACTGGCCGCTTCACTGAGTTGTTCTCCGTCTATAAATACGCCTCGCCCGAGCTGTGCGGTAGGCATTGAGGCAGCCAGCGCAGGGGCTTCTGCTGAGGGGGCAGGCGGAGCTTAGGAAACCGCAGATAAGGTACCTCTAGAACGGGCGTAAAAGATCGGAAGAGCGTCG	WILDTYPE_BUT_HAS_SNP_DELETION	14.2.0.0.98.1.6	none	Lincrna.noflip.NA__p1@MALAT1__chr11:65266377..65266585,+	Lincrna.noflip.NA__p1@MALAT1__chr11:65266377..65266585,+,14.2	chr11	65266377	65266585	+	65266471	65266585	2	94	208	1	1	0	none	ACGGGCGTAAA	AGTTGTTCTCCGTCTATAAATACGCCTCGCCCGAGCTGTGCGGTAGGCATTGAGGCAGCCAGCGCAGGGGCTTCTGCTGAGGGGGCAGGCGGAGCTTAGGAAACCGCAGATAA	WILDTYPE_BUT_HAS_SNP_DELETION__Lincrna.noflip.NA__p1@MALAT1__chr11:65266377..65266585,+__14.2.0.0.98.1
ACTGGCCGCTTCACTGAGTTGTTCTCCGTCTATAAATACGCCTCGCCCGAGCTGTGCGGTAGGCATTGAGGCAGCCAGCGCAGGGGCTTCTGCTGAGGGGGCAGGCGGAGCTTAGGAAACCGCAGATAAGGTACCTCTAGACGTTAGCTACGAGATCGGAAGAGCGTCG	WILDTYPE_BUT_HAS_SNP_DELETION	14.2.0.0.98.1.7	none	Lincrna.noflip.NA__p1@MALAT1__chr11:65266377..65266585,+	Lincrna.noflip.NA__p1@MALAT1__chr11:65266377..65266585,+,14.2	chr11	65266377	65266585	+	65266471	65266585	2	94	208	1	1	0	none	CGTTAGCTACG	AGTTGTTCTCCGTCTATAAATACGCCTCGCCCGAGCTGTGCGGTAGGCATTGAGGCAGCCAGCGCAGGGGCTTCTGCTGAGGGGGCAGGCGGAGCTTAGGAAACCGCAGATAA	WILDTYPE_BUT_HAS_SNP_DELETION__Lincrna.noflip.NA__p1@MALAT1__chr11:65266377..65266585,+__14.2.0.0.98.1
ACTGGCCGCTTCACTGAGTTGTTCTCCGTCTATAAATACGCCTCGCCCGAGCTGTGCGGTAGGCATTGAGGCAGCCAGCGCAGGGGCTTCTGCTGAGGGGGCAGGCGGAGCTTAGGAAACCGCAGATAAGGTACCTCTAGACATGAAAGTCAAGATCGGAAGAGCGTCG	WILDTYPE_BUT_HAS_SNP_DELETION	14.2.0.0.98.1.8	none	Lincrna.noflip.NA__p1@MALAT1__chr11:65266377..65266585,+	Lincrna.noflip.NA__p1@MALAT1__chr11:65266377..65266585,+,14.2	chr11	65266377	65266585	+	65266471	65266585	2	94	208	1	1	0	none	CATGAAAGTCA	AGTTGTTCTCCGTCTATAAATACGCCTCGCCCGAGCTGTGCGGTAGGCATTGAGGCAGCCAGCGCAGGGGCTTCTGCTGAGGGGGCAGGCGGAGCTTAGGAAACCGCAGATAA	WILDTYPE_BUT_HAS_SNP_DELETION__Lincrna.noflip.NA__p1@MALAT1__chr11:65266377..65266585,+__14.2.0.0.98.1
ACTGGCCGCTTCACTGAGTTGTTCTCCGTCTATAAATACGCCTCGCCCGAGCTGTGCGGTAGGCATTGAGGCAGCCAGCGCAGGGGCTTCTGCTGAGGGGGCAGGCGGAGCTTAGGAAACCGCAGATAAGGTACCTCTAGAGGGTATCGTGTAGATCGGAAGAGCGTCG	WILDTYPE_BUT_HAS_SNP_DELETION	14.2.0.0.98.1.9	none	Lincrna.noflip.NA__p1@MALAT1__chr11:65266377..65266585,+	Lincrna.noflip.NA__p1@MALAT1__chr11:65266377..65266585,+,14.2	chr11	65266377	65266585	+	65266471	65266585	2	94	208	1	1	0	none	GGGTATCGTGT	AGTTGTTCTCCGTCTATAAATACGCCTCGCCCGAGCTGTGCGGTAGGCATTGAGGCAGCCAGCGCAGGGGCTTCTGCTGAGGGGGCAGGCGGAGCTTAGGAAACCGCAGATAA	WILDTYPE_BUT_HAS_SNP_DELETION__Lincrna.noflip.NA__p1@MALAT1__chr11:65266377..65266585,+__14.2.0.0.98.1
ACTGGCCGCTTCACTGAGTTGTTCTCCGTCTATAAATACGCCTCGCCCGAGCTGTGCGGTAGGCATTGAGGCAGCCAGCGCAGGGGCTTCTGCTGAGGGGGCAGGCGGAGCTTAGGAAACCGCAGATAAGGTACCTCTAGAGCTGAACGTGTAGATCGGAAGAGCGTCG	WILDTYPE_BUT_HAS_SNP_DELETION	14.2.0.0.98.1.10	none	Lincrna.noflip.NA__p1@MALAT1__chr11:65266377..65266585,+	Lincrna.noflip.NA__p1@MALAT1__chr11:65266377..65266585,+,14.2	chr11	65266377	65266585	+	65266471	65266585	2	94	208	1	1	0	none	GCTGAACGTGT	AGTTGTTCTCCGTCTATAAATACGCCTCGCCCGAGCTGTGCGGTAGGCATTGAGGCAGCCAGCGCAGGGGCTTCTGCTGAGGGGGCAGGCGGAGCTTAGGAAACCGCAGATAA	WILDTYPE_BUT_HAS_SNP_DELETION__Lincrna.noflip.NA__p1@MALAT1__chr11:65266377..65266585,+__14.2.0.0.98.1
ACTGGCCGCTTCACTGAGTTGTTCTCCGTCTATAAATACGCCTCGCCCGAGCTGTGCGGTAGGCATTGAGGCAGCCAGCGCAGGGGCTTCTGCTGAGGGGGCAGGCGGAGCTTAGGAAACCGCAGATAAGGTACCTCTAGACAGTATATCTCAGATCGGAAGAGCGTCG	WILDTYPE_BUT_HAS_SNP_DELETION	14.2.0.0.98.1.11	none	Lincrna.noflip.NA__p1@MALAT1__chr11:65266377..65266585,+	Lincrna.noflip.NA__p1@MALAT1__chr11:65266377..65266585,+,14.2	chr11	65266377	65266585	+	65266471	65266585	2	94	208	1	1	0	none	CAGTATATCTC	AGTTGTTCTCCGTCTATAAATACGCCTCGCCCGAGCTGTGCGGTAGGCATTGAGGCAGCCAGCGCAGGGGCTTCTGCTGAGGGGGCAGGCGGAGCTTAGGAAACCGCAGATAA	WILDTYPE_BUT_HAS_SNP_DELETION__Lincrna.noflip.NA__p1@MALAT1__chr11:65266377..65266585,+__14.2.0.0.98.1
ACTGGCCGCTTCACTGAGTTGTTCTCCGTCTATAAATACGCCTCGCCCGAGCTGTGCGGTAGGCATTGAGGCAGCCAGCGCAGGGGCTTCTGCTGAGGGGGCAGGCGGAGCTTAGGAAACCGCAGATAAGGTACCTCTAGATGCGGTCAATGAGATCGGAAGAGCGTCG	WILDTYPE_BUT_HAS_SNP_DELETION	14.2.0.0.98.1.12	none	Lincrna.noflip.NA__p1@MALAT1__chr11:65266377..65266585,+	Lincrna.noflip.NA__p1@MALAT1__chr11:65266377..65266585,+,14.2	chr11	65266377	65266585	+	65266471	65266585	2	94	208	1	1	0	none	TGCGGTCAATG	AGTTGTTCTCCGTCTATAAATACGCCTCGCCCGAGCTGTGCGGTAGGCATTGAGGCAGCCAGCGCAGGGGCTTCTGCTGAGGGGGCAGGCGGAGCTTAGGAAACCGCAGATAA	WILDTYPE_BUT_HAS_SNP_DELETION__Lincrna.noflip.NA__p1@MALAT1__chr11:65266377..65266585,+__14.2.0.0.98.1
ACTGGCCGCTTCACTGAGTTGTTCTCCGTCTATAAATACGCCTCGCCCGAGCTGTGCGGTAGGCATTGAGGCAGCCAGCGCAGGGGCTTCTGCTGAGGGGGCAGGCGGAGCTTAGGAAACCGCAGATAAGGTACCTCTAGATGACGGCTTACAGATCGGAAGAGCGTCG	WILDTYPE_BUT_HAS_SNP_DELETION	14.2.0.0.98.1.13	none	Lincrna.noflip.NA__p1@MALAT1__chr11:65266377..65266585,+	Lincrna.noflip.NA__p1@MALAT1__chr11:65266377..65266585,+,14.2	chr11	65266377	65266585	+	65266471	65266585	2	94	208	1	1	0	none	TGACGGCTTAC	AGTTGTTCTCCGTCTATAAATACGCCTCGCCCGAGCTGTGCGGTAGGCATTGAGGCAGCCAGCGCAGGGGCTTCTGCTGAGGGGGCAGGCGGAGCTTAGGAAACCGCAGATAA	WILDTYPE_BUT_HAS_SNP_DELETION__Lincrna.noflip.NA__p1@MALAT1__chr11:65266377..65266585,+__14.2.0.0.98.1
ACTGGCCGCTTCACTGAGTTGTTCTCCGTCTATAAATACGCCTCGCCCGAGCTGTGCGGTAGGCATTGAGGCAGCCAGCGCAGGGGCTTCTGCTGAGGGGGCAGGCGGAGCTTAGGAAACCGCAGATAAGGTACCTCTAGACGGAGTAACATAGATCGGAAGAGCGTCG	WILDTYPE_BUT_HAS_SNP_DELETION	14.2.0.0.98.1.14	none	Lincrna.noflip.NA__p1@MALAT1__chr11:65266377..65266585,+	Lincrna.noflip.NA__p1@MALAT1__chr11:65266377..65266585,+,14.2	chr11	65266377	65266585	+	65266471	65266585	2	94	208	1	1	0	none	CGGAGTAACAT	AGTTGTTCTCCGTCTATAAATACGCCTCGCCCGAGCTGTGCGGTAGGCATTGAGGCAGCCAGCGCAGGGGCTTCTGCTGAGGGGGCAGGCGGAGCTTAGGAAACCGCAGATAA	WILDTYPE_BUT_HAS_SNP_DELETION__Lincrna.noflip.NA__p1@MALAT1__chr11:65266377..65266585,+__14.2.0.0.98.1
ACTGGCCGCTTCACTGAGTTGTTCTCCGTCTATAAATACGCCTCGCCCGAGCTGTGCGGTAGGCATTGAGGCAGCCAGCGCAGGGGCTTCTGCTGAGGGGGCAGGCGGAGCTTAGGAAACCGCAGATAAGGTACCTCTAGATAGCGCCGGACAGATCGGAAGAGCGTCG	WILDTYPE_BUT_HAS_SNP_DELETION	14.2.0.0.98.1.15	none	Lincrna.noflip.NA__p1@MALAT1__chr11:65266377..65266585,+	Lincrna.noflip.NA__p1@MALAT1__chr11:65266377..65266585,+,14.2	chr11	65266377	65266585	+	65266471	65266585	2	94	208	1	1	0	none	TAGCGCCGGAC	AGTTGTTCTCCGTCTATAAATACGCCTCGCCCGAGCTGTGCGGTAGGCATTGAGGCAGCCAGCGCAGGGGCTTCTGCTGAGGGGGCAGGCGGAGCTTAGGAAACCGCAGATAA	WILDTYPE_BUT_HAS_SNP_DELETION__Lincrna.noflip.NA__p1@MALAT1__chr11:65266377..65266585,+__14.2.0.0.98.1
ACTGGCCGCTTCACTGAGTTGTTCTCCGTCTATAAATACGCCTCGCCCGAGCTGTGCGGTAGGCATTGAGGCAGCCAGCGCAGGGGCTTCTGCTGAGGGGGCAGGCGGAGCTTAGGAAACCGCAGATAAGGTACCTCTAGAGTGTCCGAATGAGATCGGAAGAGCGTCG	WILDTYPE_BUT_HAS_SNP_DELETION	14.2.0.0.98.1.16	none	Lincrna.noflip.NA__p1@MALAT1__chr11:65266377..65266585,+	Lincrna.noflip.NA__p1@MALAT1__chr11:65266377..65266585,+,14.2	chr11	65266377	65266585	+	65266471	65266585	2	94	208	1	1	0	none	GTGTCCGAATG	AGTTGTTCTCCGTCTATAAATACGCCTCGCCCGAGCTGTGCGGTAGGCATTGAGGCAGCCAGCGCAGGGGCTTCTGCTGAGGGGGCAGGCGGAGCTTAGGAAACCGCAGATAA	WILDTYPE_BUT_HAS_SNP_DELETION__Lincrna.noflip.NA__p1@MALAT1__chr11:65266377..65266585,+__14.2.0.0.98.1
ACTGGCCGCTTCACTGAGTTGTTCTCCGTCTATAAATACGCCTCGCCCGAGCTGTGCGGTAGGCATTGAGGCAGCCAGCGCAGGGGCTTCTGCTGAGGGGGCAGGCGGAGCTTAGGAAACCGCAGATAAGGTACCTCTAGACAAACTTATGGAGATCGGAAGAGCGTCG	WILDTYPE_BUT_HAS_SNP_DELETION	14.2.0.0.98.1.17	none	Lincrna.noflip.NA__p1@MALAT1__chr11:65266377..65266585,+	Lincrna.noflip.NA__p1@MALAT1__chr11:65266377..65266585,+,14.2	chr11	65266377	65266585	+	65266471	65266585	2	94	208	1	1	0	none	CAAACTTATGG	AGTTGTTCTCCGTCTATAAATACGCCTCGCCCGAGCTGTGCGGTAGGCATTGAGGCAGCCAGCGCAGGGGCTTCTGCTGAGGGGGCAGGCGGAGCTTAGGAAACCGCAGATAA	WILDTYPE_BUT_HAS_SNP_DELETION__Lincrna.noflip.NA__p1@MALAT1__chr11:65266377..65266585,+__14.2.0.0.98.1
ACTGGCCGCTTCACTGAGTTGTTCTCCGTCTATAAATACGCCTCGCCCGAGCTGTGCGGTAGGCATTGAGGCAGCCAGCGCAGGGGCTTCTGCTGAGGGGGCAGGCGGAGCTTAGGAAACCGCAGATAAGGTACCTCTAGAACCGTTAACGGAGATCGGAAGAGCGTCG	WILDTYPE_BUT_HAS_SNP_DELETION	14.2.0.0.98.1.18	none	Lincrna.noflip.NA__p1@MALAT1__chr11:65266377..65266585,+	Lincrna.noflip.NA__p1@MALAT1__chr11:65266377..65266585,+,14.2	chr11	65266377	65266585	+	65266471	65266585	2	94	208	1	1	0	none	ACCGTTAACGG	AGTTGTTCTCCGTCTATAAATACGCCTCGCCCGAGCTGTGCGGTAGGCATTGAGGCAGCCAGCGCAGGGGCTTCTGCTGAGGGGGCAGGCGGAGCTTAGGAAACCGCAGATAA	WILDTYPE_BUT_HAS_SNP_DELETION__Lincrna.noflip.NA__p1@MALAT1__chr11:65266377..65266585,+__14.2.0.0.98.1
ACTGGCCGCTTCACTGAGTTGTTCTCCGTCTATAAATACGCCTCGCCCGAGCTGTGCGGTAGGCATTGAGGCAGCCAGCGCAGGGGCTTCTGCTGAGGGGGCAGGCGGAGCTTAGGAAACCGCAGATAAGGTACCTCTAGATTTCGATTTATAGATCGGAAGAGCGTCG	WILDTYPE_BUT_HAS_SNP_DELETION	14.2.0.0.98.1.19	none	Lincrna.noflip.NA__p1@MALAT1__chr11:65266377..65266585,+	Lincrna.noflip.NA__p1@MALAT1__chr11:65266377..65266585,+,14.2	chr11	65266377	65266585	+	65266471	65266585	2	94	208	1	1	0	none	TTTCGATTTAT	AGTTGTTCTCCGTCTATAAATACGCCTCGCCCGAGCTGTGCGGTAGGCATTGAGGCAGCCAGCGCAGGGGCTTCTGCTGAGGGGGCAGGCGGAGCTTAGGAAACCGCAGATAA	WILDTYPE_BUT_HAS_SNP_DELETION__Lincrna.noflip.NA__p1@MALAT1__chr11:65266377..65266585,+__14.2.0.0.98.1
ACTGGCCGCTTCACTGAGTTGTTCTCCGTCTATAAATACGCCTCGCCCGAGCTGTGCGGTAGGCATTGAGGCAGCCAGCGCAGGGGCTTCTGCTGAGGGGGCAGGCGGAGCTTAGGAAACCGCAGATAAGGTACCTCTAGAGCTTTCGCTATAGATCGGAAGAGCGTCG	WILDTYPE_BUT_HAS_SNP_DELETION	14.2.0.0.98.1.20	none	Lincrna.noflip.NA__p1@MALAT1__chr11:65266377..65266585,+	Lincrna.noflip.NA__p1@MALAT1__chr11:65266377..65266585,+,14.2	chr11	65266377	65266585	+	65266471	65266585	2	94	208	1	1	0	none	GCTTTCGCTAT	AGTTGTTCTCCGTCTATAAATACGCCTCGCCCGAGCTGTGCGGTAGGCATTGAGGCAGCCAGCGCAGGGGCTTCTGCTGAGGGGGCAGGCGGAGCTTAGGAAACCGCAGATAA	WILDTYPE_BUT_HAS_SNP_DELETION__Lincrna.noflip.NA__p1@MALAT1__chr11:65266377..65266585,+__14.2.0.0.98.1
ACTGGCCGCTTCACTGAGTTGTTCTCCGTCTATAAATACGCCTCGCCCGAGCTGTGCGGTAGGCATTGAGGCAGCCAGCGCAGGGGCTTCTGCTGAGGGGGCAGGCGGAGCTTAGGAAACCGCAGATAAGGTACCTCTAGATTAGCTACTACAGATCGGAAGAGCGTCG	WILDTYPE_BUT_HAS_SNP_DELETION	14.2.0.0.98.1.21	none	Lincrna.noflip.NA__p1@MALAT1__chr11:65266377..65266585,+	Lincrna.noflip.NA__p1@MALAT1__chr11:65266377..65266585,+,14.2	chr11	65266377	65266585	+	65266471	65266585	2	94	208	1	1	0	none	TTAGCTACTAC	AGTTGTTCTCCGTCTATAAATACGCCTCGCCCGAGCTGTGCGGTAGGCATTGAGGCAGCCAGCGCAGGGGCTTCTGCTGAGGGGGCAGGCGGAGCTTAGGAAACCGCAGATAA	WILDTYPE_BUT_HAS_SNP_DELETION__Lincrna.noflip.NA__p1@MALAT1__chr11:65266377..65266585,+__14.2.0.0.98.1
ACTGGCCGCTTCACTGAGTTGTTCTCCGTCTATAAATACGCCTCGCCCGAGCTGTGCGGTAGGCATTGAGGCAGCCAGCGCAGGGGCTTCTGCTGAGGGGGCAGGCGGAGCTTAGGAAACCGCAGATAAGGTACCTCTAGATAAGCGTAGTAAGATCGGAAGAGCGTCG	WILDTYPE_BUT_HAS_SNP_DELETION	14.2.0.0.98.1.22	none	Lincrna.noflip.NA__p1@MALAT1__chr11:65266377..65266585,+	Lincrna.noflip.NA__p1@MALAT1__chr11:65266377..65266585,+,14.2	chr11	65266377	65266585	+	65266471	65266585	2	94	208	1	1	0	none	TAAGCGTAGTA	AGTTGTTCTCCGTCTATAAATACGCCTCGCCCGAGCTGTGCGGTAGGCATTGAGGCAGCCAGCGCAGGGGCTTCTGCTGAGGGGGCAGGCGGAGCTTAGGAAACCGCAGATAA	WILDTYPE_BUT_HAS_SNP_DELETION__Lincrna.noflip.NA__p1@MALAT1__chr11:65266377..65266585,+__14.2.0.0.98.1
ACTGGCCGCTTCACTGAGTTGTTCTCCGTCTATAAATACGCCTCGCCCGAGCTGTGCGGTAGGCATTGAGGCAGCCAGCGCAGGGGCTTCTGCTGAGGGGGCAGGCGGAGCTTAGGAAACCGCAGATAAGGTACCTCTAGAATTGGATATTCAGATCGGAAGAGCGTCG	WILDTYPE_BUT_HAS_SNP_DELETION	14.2.0.0.98.1.23	none	Lincrna.noflip.NA__p1@MALAT1__chr11:65266377..65266585,+	Lincrna.noflip.NA__p1@MALAT1__chr11:65266377..65266585,+,14.2	chr11	65266377	65266585	+	65266471	65266585	2	94	208	1	1	0	none	ATTGGATATTC	AGTTGTTCTCCGTCTATAAATACGCCTCGCCCGAGCTGTGCGGTAGGCATTGAGGCAGCCAGCGCAGGGGCTTCTGCTGAGGGGGCAGGCGGAGCTTAGGAAACCGCAGATAA	WILDTYPE_BUT_HAS_SNP_DELETION__Lincrna.noflip.NA__p1@MALAT1__chr11:65266377..65266585,+__14.2.0.0.98.1
ACTGGCCGCTTCACTGAGTTGTTCTCCGTCTATAAATACGCCTCGCCCGAGCTGTGCGGTAGGCATTGAGGCAGCCAGCGCAGGGGCTTCTGCTGAGGGGGCAGGCGGAGCTTAGGAAACCGCAGATAAGGTACCTCTAGATAGATCGGCGTAGATCGGAAGAGCGTCG	WILDTYPE_BUT_HAS_SNP_DELETION	14.2.0.0.98.1.24	none	Lincrna.noflip.NA__p1@MALAT1__chr11:65266377..65266585,+	Lincrna.noflip.NA__p1@MALAT1__chr11:65266377..65266585,+,14.2	chr11	65266377	65266585	+	65266471	65266585	2	94	208	1	1	0	none	TAGATCGGCGT	AGTTGTTCTCCGTCTATAAATACGCCTCGCCCGAGCTGTGCGGTAGGCATTGAGGCAGCCAGCGCAGGGGCTTCTGCTGAGGGGGCAGGCGGAGCTTAGGAAACCGCAGATAA	WILDTYPE_BUT_HAS_SNP_DELETION__Lincrna.noflip.NA__p1@MALAT1__chr11:65266377..65266585,+__14.2.0.0.98.1
ACTGGCCGCTTCACTGAGTTGTTCTCCGTCTATAAATACGCCTCGCCCGAGCTGTGCGGTAGGCATTGAGGCAGCCAGCGCAGGGGCTTCTGCTGAGGGGGCAGGCGGAGCTTAGGAAACCGCAGATAAGGTACCTCTAGACCGATGCAAGAAGATCGGAAGAGCGTCG	WILDTYPE_BUT_HAS_SNP_DELETION	14.2.0.0.98.1.25	none	Lincrna.noflip.NA__p1@MALAT1__chr11:65266377..65266585,+	Lincrna.noflip.NA__p1@MALAT1__chr11:65266377..65266585,+,14.2	chr11	65266377	65266585	+	65266471	65266585	2	94	208	1	1	0	none	CCGATGCAAGA	AGTTGTTCTCCGTCTATAAATACGCCTCGCCCGAGCTGTGCGGTAGGCATTGAGGCAGCCAGCGCAGGGGCTTCTGCTGAGGGGGCAGGCGGAGCTTAGGAAACCGCAGATAA	WILDTYPE_BUT_HAS_SNP_DELETION__Lincrna.noflip.NA__p1@MALAT1__chr11:65266377..65266585,+__14.2.0.0.98.1
ACTGGCCGCTTCACTGAGTTGTTCTCCGTCTATAAATACGCCTCGCCCGAGCTGTGCGGTAGGCATTGAGGCAGCCAGCGCAGGGGCTTCTGCTGAGGGGGCAGGCGGAGCTTAGGAAACCGCAGATAAGGTACCTCTAGATATAACGTTTGAGATCGGAAGAGCGTCG	WILDTYPE_BUT_HAS_SNP_DELETION	14.2.0.0.98.1.26	none	Lincrna.noflip.NA__p1@MALAT1__chr11:65266377..65266585,+	Lincrna.noflip.NA__p1@MALAT1__chr11:65266377..65266585,+,14.2	chr11	65266377	65266585	+	65266471	65266585	2	94	208	1	1	0	none	TATAACGTTTG	AGTTGTTCTCCGTCTATAAATACGCCTCGCCCGAGCTGTGCGGTAGGCATTGAGGCAGCCAGCGCAGGGGCTTCTGCTGAGGGGGCAGGCGGAGCTTAGGAAACCGCAGATAA	WILDTYPE_BUT_HAS_SNP_DELETION__Lincrna.noflip.NA__p1@MALAT1__chr11:65266377..65266585,+__14.2.0.0.98.1
ACTGGCCGCTTCACTGAGTTGTTCTCCGTCTATAAATACGCCTCGCCCGAGCTGTGCGGTAGGCATTGAGGCAGCCAGCGCAGGGGCTTCTGCTGAGGGGGCAGGCGGAGCTTGGGAAACCGCAGATAAGGTACCTCTAGAGCGAAATAAAGAGATCGGAAGAGCGTCG	WILDTYPE_BUT_HAS_SNP_DELETION	14.2.0.0.99.1.1	none	Lincrna.noflip.NA__p1@MALAT1__chr11:65266377..65266585,+	Lincrna.noflip.NA__p1@MALAT1__chr11:65266377..65266585,+,14.2	chr11	65266377	65266585	+	65266471	65266585	2	94	208	1	1	0	none	GCGAAATAAAG	AGTTGTTCTCCGTCTATAAATACGCCTCGCCCGAGCTGTGCGGTAGGCATTGAGGCAGCCAGCGCAGGGGCTTCTGCTGAGGGGGCAGGCGGAGCTTGGGAAACCGCAGATAA	WILDTYPE_BUT_HAS_SNP_DELETION__Lincrna.noflip.NA__p1@MALAT1__chr11:65266377..65266585,+__14.2.0.0.99.1
ACTGGCCGCTTCACTGAGTTGTTCTCCGTCTATAAATACGCCTCGCCCGAGCTGTGCGGTAGGCATTGAGGCAGCCAGCGCAGGGGCTTCTGCTGAGGGGGCAGGCGGAGCTTGGGAAACCGCAGATAAGGTACCTCTAGAACAATTGAACAAGATCGGAAGAGCGTCG	WILDTYPE_BUT_HAS_SNP_DELETION	14.2.0.0.99.1.2	none	Lincrna.noflip.NA__p1@MALAT1__chr11:65266377..65266585,+	Lincrna.noflip.NA__p1@MALAT1__chr11:65266377..65266585,+,14.2	chr11	65266377	65266585	+	65266471	65266585	2	94	208	1	1	0	none	ACAATTGAACA	AGTTGTTCTCCGTCTATAAATACGCCTCGCCCGAGCTGTGCGGTAGGCATTGAGGCAGCCAGCGCAGGGGCTTCTGCTGAGGGGGCAGGCGGAGCTTGGGAAACCGCAGATAA	WILDTYPE_BUT_HAS_SNP_DELETION__Lincrna.noflip.NA__p1@MALAT1__chr11:65266377..65266585,+__14.2.0.0.99.1
ACTGGCCGCTTCACTGAGTTGTTCTCCGTCTATAAATACGCCTCGCCCGAGCTGTGCGGTAGGCATTGAGGCAGCCAGCGCAGGGGCTTCTGCTGAGGGGGCAGGCGGAGCTTGGGAAACCGCAGATAAGGTACCTCTAGATTGTCGTGTTAAGATCGGAAGAGCGTCG	WILDTYPE_BUT_HAS_SNP_DELETION	14.2.0.0.99.1.3	none	Lincrna.noflip.NA__p1@MALAT1__chr11:65266377..65266585,+	Lincrna.noflip.NA__p1@MALAT1__chr11:65266377..65266585,+,14.2	chr11	65266377	65266585	+	65266471	65266585	2	94	208	1	1	0	none	TTGTCGTGTTA	AGTTGTTCTCCGTCTATAAATACGCCTCGCCCGAGCTGTGCGGTAGGCATTGAGGCAGCCAGCGCAGGGGCTTCTGCTGAGGGGGCAGGCGGAGCTTGGGAAACCGCAGATAA	WILDTYPE_BUT_HAS_SNP_DELETION__Lincrna.noflip.NA__p1@MALAT1__chr11:65266377..65266585,+__14.2.0.0.99.1
ACTGGCCGCTTCACTGAGTTGTTCTCCGTCTATAAATACGCCTCGCCCGAGCTGTGCGGTAGGCATTGAGGCAGCCAGCGCAGGGGCTTCTGCTGAGGGGGCAGGCGGAGCTTGGGAAACCGCAGATAAGGTACCTCTAGAGGCTAATTCTCAGATCGGAAGAGCGTCG	WILDTYPE_BUT_HAS_SNP_DELETION	14.2.0.0.99.1.4	none	Lincrna.noflip.NA__p1@MALAT1__chr11:65266377..65266585,+	Lincrna.noflip.NA__p1@MALAT1__chr11:65266377..65266585,+,14.2	chr11	65266377	65266585	+	65266471	65266585	2	94	208	1	1	0	none	GGCTAATTCTC	AGTTGTTCTCCGTCTATAAATACGCCTCGCCCGAGCTGTGCGGTAGGCATTGAGGCAGCCAGCGCAGGGGCTTCTGCTGAGGGGGCAGGCGGAGCTTGGGAAACCGCAGATAA	WILDTYPE_BUT_HAS_SNP_DELETION__Lincrna.noflip.NA__p1@MALAT1__chr11:65266377..65266585,+__14.2.0.0.99.1
ACTGGCCGCTTCACTGAGTTGTTCTCCGTCTATAAATACGCCTCGCCCGAGCTGTGCGGTAGGCATTGAGGCAGCCAGCGCAGGGGCTTCTGCTGAGGGGGCAGGCGGAGCTTGGGAAACCGCAGATAAGGTACCTCTAGAGGGTAAACTATAGATCGGAAGAGCGTCG	WILDTYPE_BUT_HAS_SNP_DELETION	14.2.0.0.99.1.5	none	Lincrna.noflip.NA__p1@MALAT1__chr11:65266377..65266585,+	Lincrna.noflip.NA__p1@MALAT1__chr11:65266377..65266585,+,14.2	chr11	65266377	65266585	+	65266471	65266585	2	94	208	1	1	0	none	GGGTAAACTAT	AGTTGTTCTCCGTCTATAAATACGCCTCGCCCGAGCTGTGCGGTAGGCATTGAGGCAGCCAGCGCAGGGGCTTCTGCTGAGGGGGCAGGCGGAGCTTGGGAAACCGCAGATAA	WILDTYPE_BUT_HAS_SNP_DELETION__Lincrna.noflip.NA__p1@MALAT1__chr11:65266377..65266585,+__14.2.0.0.99.1
ACTGGCCGCTTCACTGAGTTGTTCTCCGTCTATAAATACGCCTCGCCCGAGCTGTGCGGTAGGCATTGAGGCAGCCAGCGCAGGGGCTTCTGCTGAGGGGGCAGGCGGAGCTTGGGAAACCGCAGATAAGGTACCTCTAGAGTAAGCCAAGAAGATCGGAAGAGCGTCG	WILDTYPE_BUT_HAS_SNP_DELETION	14.2.0.0.99.1.6	none	Lincrna.noflip.NA__p1@MALAT1__chr11:65266377..65266585,+	Lincrna.noflip.NA__p1@MALAT1__chr11:65266377..65266585,+,14.2	chr11	65266377	65266585	+	65266471	65266585	2	94	208	1	1	0	none	GTAAGCCAAGA	AGTTGTTCTCCGTCTATAAATACGCCTCGCCCGAGCTGTGCGGTAGGCATTGAGGCAGCCAGCGCAGGGGCTTCTGCTGAGGGGGCAGGCGGAGCTTGGGAAACCGCAGATAA	WILDTYPE_BUT_HAS_SNP_DELETION__Lincrna.noflip.NA__p1@MALAT1__chr11:65266377..65266585,+__14.2.0.0.99.1
ACTGGCCGCTTCACTGAGTTGTTCTCCGTCTATAAATACGCCTCGCCCGAGCTGTGCGGTAGGCATTGAGGCAGCCAGCGCAGGGGCTTCTGCTGAGGGGGCAGGCGGAGCTTGGGAAACCGCAGATAAGGTACCTCTAGATGGAACGTTAAAGATCGGAAGAGCGTCG	WILDTYPE_BUT_HAS_SNP_DELETION	14.2.0.0.99.1.7	none	Lincrna.noflip.NA__p1@MALAT1__chr11:65266377..65266585,+	Lincrna.noflip.NA__p1@MALAT1__chr11:65266377..65266585,+,14.2	chr11	65266377	65266585	+	65266471	65266585	2	94	208	1	1	0	none	TGGAACGTTAA	AGTTGTTCTCCGTCTATAAATACGCCTCGCCCGAGCTGTGCGGTAGGCATTGAGGCAGCCAGCGCAGGGGCTTCTGCTGAGGGGGCAGGCGGAGCTTGGGAAACCGCAGATAA	WILDTYPE_BUT_HAS_SNP_DELETION__Lincrna.noflip.NA__p1@MALAT1__chr11:65266377..65266585,+__14.2.0.0.99.1
ACTGGCCGCTTCACTGAGTTGTTCTCCGTCTATAAATACGCCTCGCCCGAGCTGTGCGGTAGGCATTGAGGCAGCCAGCGCAGGGGCTTCTGCTGAGGGGGCAGGCGGAGCTTGGGAAACCGCAGATAAGGTACCTCTAGAGGAGCCTAAGCAGATCGGAAGAGCGTCG	WILDTYPE_BUT_HAS_SNP_DELETION	14.2.0.0.99.1.8	none	Lincrna.noflip.NA__p1@MALAT1__chr11:65266377..65266585,+	Lincrna.noflip.NA__p1@MALAT1__chr11:65266377..65266585,+,14.2	chr11	65266377	65266585	+	65266471	65266585	2	94	208	1	1	0	none	GGAGCCTAAGC	AGTTGTTCTCCGTCTATAAATACGCCTCGCCCGAGCTGTGCGGTAGGCATTGAGGCAGCCAGCGCAGGGGCTTCTGCTGAGGGGGCAGGCGGAGCTTGGGAAACCGCAGATAA	WILDTYPE_BUT_HAS_SNP_DELETION__Lincrna.noflip.NA__p1@MALAT1__chr11:65266377..65266585,+__14.2.0.0.99.1
ACTGGCCGCTTCACTGAGTTGTTCTCCGTCTATAAATACGCCTCGCCCGAGCTGTGCGGTAGGCATTGAGGCAGCCAGCGCAGGGGCTTCTGCTGAGGGGGCAGGCGGAGCTTGGGAAACCGCAGATAAGGTACCTCTAGACTTAGATTCGAAGATCGGAAGAGCGTCG	WILDTYPE_BUT_HAS_SNP_DELETION	14.2.0.0.99.1.9	none	Lincrna.noflip.NA__p1@MALAT1__chr11:65266377..65266585,+	Lincrna.noflip.NA__p1@MALAT1__chr11:65266377..65266585,+,14.2	chr11	65266377	65266585	+	65266471	65266585	2	94	208	1	1	0	none	CTTAGATTCGA	AGTTGTTCTCCGTCTATAAATACGCCTCGCCCGAGCTGTGCGGTAGGCATTGAGGCAGCCAGCGCAGGGGCTTCTGCTGAGGGGGCAGGCGGAGCTTGGGAAACCGCAGATAA	WILDTYPE_BUT_HAS_SNP_DELETION__Lincrna.noflip.NA__p1@MALAT1__chr11:65266377..65266585,+__14.2.0.0.99.1
ACTGGCCGCTTCACTGAGTTGTTCTCCGTCTATAAATACGCCTCGCCCGAGCTGTGCGGTAGGCATTGAGGCAGCCAGCGCAGGGGCTTCTGCTGAGGGGGCAGGCGGAGCTTGGGAAACCGCAGATAAGGTACCTCTAGACACACGATTGTAGATCGGAAGAGCGTCG	WILDTYPE_BUT_HAS_SNP_DELETION	14.2.0.0.99.1.10	none	Lincrna.noflip.NA__p1@MALAT1__chr11:65266377..65266585,+	Lincrna.noflip.NA__p1@MALAT1__chr11:65266377..65266585,+,14.2	chr11	65266377	65266585	+	65266471	65266585	2	94	208	1	1	0	none	CACACGATTGT	AGTTGTTCTCCGTCTATAAATACGCCTCGCCCGAGCTGTGCGGTAGGCATTGAGGCAGCCAGCGCAGGGGCTTCTGCTGAGGGGGCAGGCGGAGCTTGGGAAACCGCAGATAA	WILDTYPE_BUT_HAS_SNP_DELETION__Lincrna.noflip.NA__p1@MALAT1__chr11:65266377..65266585,+__14.2.0.0.99.1
ACTGGCCGCTTCACTGAGTTGTTCTCCGTCTATAAATACGCCTCGCCCGAGCTGTGCGGTAGGCATTGAGGCAGCCAGCGCAGGGGCTTCTGCTGAGGGGGCAGGCGGAGCTTGGGAAACCGCAGATAAGGTACCTCTAGAATCTCGCTGAAAGATCGGAAGAGCGTCG	WILDTYPE_BUT_HAS_SNP_DELETION	14.2.0.0.99.1.11	none	Lincrna.noflip.NA__p1@MALAT1__chr11:65266377..65266585,+	Lincrna.noflip.NA__p1@MALAT1__chr11:65266377..65266585,+,14.2	chr11	65266377	65266585	+	65266471	65266585	2	94	208	1	1	0	none	ATCTCGCTGAA	AGTTGTTCTCCGTCTATAAATACGCCTCGCCCGAGCTGTGCGGTAGGCATTGAGGCAGCCAGCGCAGGGGCTTCTGCTGAGGGGGCAGGCGGAGCTTGGGAAACCGCAGATAA	WILDTYPE_BUT_HAS_SNP_DELETION__Lincrna.noflip.NA__p1@MALAT1__chr11:65266377..65266585,+__14.2.0.0.99.1
ACTGGCCGCTTCACTGAGTTGTTCTCCGTCTATAAATACGCCTCGCCCGAGCTGTGCGGTAGGCATTGAGGCAGCCAGCGCAGGGGCTTCTGCTGAGGGGGCAGGCGGAGCTTGGGAAACCGCAGATAAGGTACCTCTAGAAACTTAGATGTAGATCGGAAGAGCGTCG	WILDTYPE_BUT_HAS_SNP_DELETION	14.2.0.0.99.1.12	none	Lincrna.noflip.NA__p1@MALAT1__chr11:65266377..65266585,+	Lincrna.noflip.NA__p1@MALAT1__chr11:65266377..65266585,+,14.2	chr11	65266377	65266585	+	65266471	65266585	2	94	208	1	1	0	none	AACTTAGATGT	AGTTGTTCTCCGTCTATAAATACGCCTCGCCCGAGCTGTGCGGTAGGCATTGAGGCAGCCAGCGCAGGGGCTTCTGCTGAGGGGGCAGGCGGAGCTTGGGAAACCGCAGATAA	WILDTYPE_BUT_HAS_SNP_DELETION__Lincrna.noflip.NA__p1@MALAT1__chr11:65266377..65266585,+__14.2.0.0.99.1
ACTGGCCGCTTCACTGAGTTGTTCTCCGTCTATAAATACGCCTCGCCCGAGCTGTGCGGTAGGCATTGAGGCAGCCAGCGCAGGGGCTTCTGCTGAGGGGGCAGGCGGAGCTTGGGAAACCGCAGATAAGGTACCTCTAGAAGTCAACGCTAAGATCGGAAGAGCGTCG	WILDTYPE_BUT_HAS_SNP_DELETION	14.2.0.0.99.1.13	none	Lincrna.noflip.NA__p1@MALAT1__chr11:65266377..65266585,+	Lincrna.noflip.NA__p1@MALAT1__chr11:65266377..65266585,+,14.2	chr11	65266377	65266585	+	65266471	65266585	2	94	208	1	1	0	none	AGTCAACGCTA	AGTTGTTCTCCGTCTATAAATACGCCTCGCCCGAGCTGTGCGGTAGGCATTGAGGCAGCCAGCGCAGGGGCTTCTGCTGAGGGGGCAGGCGGAGCTTGGGAAACCGCAGATAA	WILDTYPE_BUT_HAS_SNP_DELETION__Lincrna.noflip.NA__p1@MALAT1__chr11:65266377..65266585,+__14.2.0.0.99.1
ACTGGCCGCTTCACTGAGTTGTTCTCCGTCTATAAATACGCCTCGCCCGAGCTGTGCGGTAGGCATTGAGGCAGCCAGCGCAGGGGCTTCTGCTGAGGGGGCAGGCGGAGCTTGGGAAACCGCAGATAAGGTACCTCTAGACGCATTTACGAAGATCGGAAGAGCGTCG	WILDTYPE_BUT_HAS_SNP_DELETION	14.2.0.0.99.1.14	none	Lincrna.noflip.NA__p1@MALAT1__chr11:65266377..65266585,+	Lincrna.noflip.NA__p1@MALAT1__chr11:65266377..65266585,+,14.2	chr11	65266377	65266585	+	65266471	65266585	2	94	208	1	1	0	none	CGCATTTACGA	AGTTGTTCTCCGTCTATAAATACGCCTCGCCCGAGCTGTGCGGTAGGCATTGAGGCAGCCAGCGCAGGGGCTTCTGCTGAGGGGGCAGGCGGAGCTTGGGAAACCGCAGATAA	WILDTYPE_BUT_HAS_SNP_DELETION__Lincrna.noflip.NA__p1@MALAT1__chr11:65266377..65266585,+__14.2.0.0.99.1
ACTGGCCGCTTCACTGAGTTGTTCTCCGTCTATAAATACGCCTCGCCCGAGCTGTGCGGTAGGCATTGAGGCAGCCAGCGCAGGGGCTTCTGCTGAGGGGGCAGGCGGAGCTTGGGAAACCGCAGATAAGGTACCTCTAGAGTTCACTTACAAGATCGGAAGAGCGTCG	WILDTYPE_BUT_HAS_SNP_DELETION	14.2.0.0.99.1.15	none	Lincrna.noflip.NA__p1@MALAT1__chr11:65266377..65266585,+	Lincrna.noflip.NA__p1@MALAT1__chr11:65266377..65266585,+,14.2	chr11	65266377	65266585	+	65266471	65266585	2	94	208	1	1	0	none	GTTCACTTACA	AGTTGTTCTCCGTCTATAAATACGCCTCGCCCGAGCTGTGCGGTAGGCATTGAGGCAGCCAGCGCAGGGGCTTCTGCTGAGGGGGCAGGCGGAGCTTGGGAAACCGCAGATAA	WILDTYPE_BUT_HAS_SNP_DELETION__Lincrna.noflip.NA__p1@MALAT1__chr11:65266377..65266585,+__14.2.0.0.99.1
ACTGGCCGCTTCACTGAGTTGTTCTCCGTCTATAAATACGCCTCGCCCGAGCTGTGCGGTAGGCATTGAGGCAGCCAGCGCAGGGGCTTCTGCTGAGGGGGCAGGCGGAGCTTGGGAAACCGCAGATAAGGTACCTCTAGAAGTTAGCGATCAGATCGGAAGAGCGTCG	WILDTYPE_BUT_HAS_SNP_DELETION	14.2.0.0.99.1.16	none	Lincrna.noflip.NA__p1@MALAT1__chr11:65266377..65266585,+	Lincrna.noflip.NA__p1@MALAT1__chr11:65266377..65266585,+,14.2	chr11	65266377	65266585	+	65266471	65266585	2	94	208	1	1	0	none	AGTTAGCGATC	AGTTGTTCTCCGTCTATAAATACGCCTCGCCCGAGCTGTGCGGTAGGCATTGAGGCAGCCAGCGCAGGGGCTTCTGCTGAGGGGGCAGGCGGAGCTTGGGAAACCGCAGATAA	WILDTYPE_BUT_HAS_SNP_DELETION__Lincrna.noflip.NA__p1@MALAT1__chr11:65266377..65266585,+__14.2.0.0.99.1
ACTGGCCGCTTCACTGAGTTGTTCTCCGTCTATAAATACGCCTCGCCCGAGCTGTGCGGTAGGCATTGAGGCAGCCAGCGCAGGGGCTTCTGCTGAGGGGGCAGGCGGAGCTTGGGAAACCGCAGATAAGGTACCTCTAGAGTTTATGTCGTAGATCGGAAGAGCGTCG	WILDTYPE_BUT_HAS_SNP_DELETION	14.2.0.0.99.1.17	none	Lincrna.noflip.NA__p1@MALAT1__chr11:65266377..65266585,+	Lincrna.noflip.NA__p1@MALAT1__chr11:65266377..65266585,+,14.2	chr11	65266377	65266585	+	65266471	65266585	2	94	208	1	1	0	none	GTTTATGTCGT	AGTTGTTCTCCGTCTATAAATACGCCTCGCCCGAGCTGTGCGGTAGGCATTGAGGCAGCCAGCGCAGGGGCTTCTGCTGAGGGGGCAGGCGGAGCTTGGGAAACCGCAGATAA	WILDTYPE_BUT_HAS_SNP_DELETION__Lincrna.noflip.NA__p1@MALAT1__chr11:65266377..65266585,+__14.2.0.0.99.1
ACTGGCCGCTTCACTGAGTTGTTCTCCGTCTATAAATACGCCTCGCCCGAGCTGTGCGGTAGGCATTGAGGCAGCCAGCGCAGGGGCTTCTGCTGAGGGGGCAGGCGGAGCTTGGGAAACCGCAGATAAGGTACCTCTAGAGACGTCACCCTAGATCGGAAGAGCGTCG	WILDTYPE_BUT_HAS_SNP_DELETION	14.2.0.0.99.1.18	none	Lincrna.noflip.NA__p1@MALAT1__chr11:65266377..65266585,+	Lincrna.noflip.NA__p1@MALAT1__chr11:65266377..65266585,+,14.2	chr11	65266377	65266585	+	65266471	65266585	2	94	208	1	1	0	none	GACGTCACCCT	AGTTGTTCTCCGTCTATAAATACGCCTCGCCCGAGCTGTGCGGTAGGCATTGAGGCAGCCAGCGCAGGGGCTTCTGCTGAGGGGGCAGGCGGAGCTTGGGAAACCGCAGATAA	WILDTYPE_BUT_HAS_SNP_DELETION__Lincrna.noflip.NA__p1@MALAT1__chr11:65266377..65266585,+__14.2.0.0.99.1
ACTGGCCGCTTCACTGAGTTGTTCTCCGTCTATAAATACGCCTCGCCCGAGCTGTGCGGTAGGCATTGAGGCAGCCAGCGCAGGGGCTTCTGCTGAGGGGGCAGGCGGAGCTTGGGAAACCGCAGATAAGGTACCTCTAGATATCGGACGGCAGATCGGAAGAGCGTCG	WILDTYPE_BUT_HAS_SNP_DELETION	14.2.0.0.99.1.19	none	Lincrna.noflip.NA__p1@MALAT1__chr11:65266377..65266585,+	Lincrna.noflip.NA__p1@MALAT1__chr11:65266377..65266585,+,14.2	chr11	65266377	65266585	+	65266471	65266585	2	94	208	1	1	0	none	TATCGGACGGC	AGTTGTTCTCCGTCTATAAATACGCCTCGCCCGAGCTGTGCGGTAGGCATTGAGGCAGCCAGCGCAGGGGCTTCTGCTGAGGGGGCAGGCGGAGCTTGGGAAACCGCAGATAA	WILDTYPE_BUT_HAS_SNP_DELETION__Lincrna.noflip.NA__p1@MALAT1__chr11:65266377..65266585,+__14.2.0.0.99.1
ACTGGCCGCTTCACTGAGTTGTTCTCCGTCTATAAATACGCCTCGCCCGAGCTGTGCGGTAGGCATTGAGGCAGCCAGCGCAGGGGCTTCTGCTGAGGGGGCAGGCGGAGCTTGGGAAACCGCAGATAAGGTACCTCTAGACTATCTCGTGCAGATCGGAAGAGCGTCG	WILDTYPE_BUT_HAS_SNP_DELETION	14.2.0.0.99.1.20	none	Lincrna.noflip.NA__p1@MALAT1__chr11:65266377..65266585,+	Lincrna.noflip.NA__p1@MALAT1__chr11:65266377..65266585,+,14.2	chr11	65266377	65266585	+	65266471	65266585	2	94	208	1	1	0	none	CTATCTCGTGC	AGTTGTTCTCCGTCTATAAATACGCCTCGCCCGAGCTGTGCGGTAGGCATTGAGGCAGCCAGCGCAGGGGCTTCTGCTGAGGGGGCAGGCGGAGCTTGGGAAACCGCAGATAA	WILDTYPE_BUT_HAS_SNP_DELETION__Lincrna.noflip.NA__p1@MALAT1__chr11:65266377..65266585,+__14.2.0.0.99.1
ACTGGCCGCTTCACTGAGTTGTTCTCCGTCTATAAATACGCCTCGCCCGAGCTGTGCGGTAGGCATTGAGGCAGCCAGCGCAGGGGCTTCTGCTGAGGGGGCAGGCGGAGCTTGGGAAACCGCAGATAAGGTACCTCTAGAATTCGTTGGTTAGATCGGAAGAGCGTCG	WILDTYPE_BUT_HAS_SNP_DELETION	14.2.0.0.99.1.21	none	Lincrna.noflip.NA__p1@MALAT1__chr11:65266377..65266585,+	Lincrna.noflip.NA__p1@MALAT1__chr11:65266377..65266585,+,14.2	chr11	65266377	65266585	+	65266471	65266585	2	94	208	1	1	0	none	ATTCGTTGGTT	AGTTGTTCTCCGTCTATAAATACGCCTCGCCCGAGCTGTGCGGTAGGCATTGAGGCAGCCAGCGCAGGGGCTTCTGCTGAGGGGGCAGGCGGAGCTTGGGAAACCGCAGATAA	WILDTYPE_BUT_HAS_SNP_DELETION__Lincrna.noflip.NA__p1@MALAT1__chr11:65266377..65266585,+__14.2.0.0.99.1
ACTGGCCGCTTCACTGAGTTGTTCTCCGTCTATAAATACGCCTCGCCCGAGCTGTGCGGTAGGCATTGAGGCAGCCAGCGCAGGGGCTTCTGCTGAGGGGGCAGGCGGAGCTTGGGAAACCGCAGATAAGGTACCTCTAGAATTTACGCGTAAGATCGGAAGAGCGTCG	WILDTYPE_BUT_HAS_SNP_DELETION	14.2.0.0.99.1.22	none	Lincrna.noflip.NA__p1@MALAT1__chr11:65266377..65266585,+	Lincrna.noflip.NA__p1@MALAT1__chr11:65266377..65266585,+,14.2	chr11	65266377	65266585	+	65266471	65266585	2	94	208	1	1	0	none	ATTTACGCGTA	AGTTGTTCTCCGTCTATAAATACGCCTCGCCCGAGCTGTGCGGTAGGCATTGAGGCAGCCAGCGCAGGGGCTTCTGCTGAGGGGGCAGGCGGAGCTTGGGAAACCGCAGATAA	WILDTYPE_BUT_HAS_SNP_DELETION__Lincrna.noflip.NA__p1@MALAT1__chr11:65266377..65266585,+__14.2.0.0.99.1
ACTGGCCGCTTCACTGAGTTGTTCTCCGTCTATAAATACGCCTCGCCCGAGCTGTGCGGTAGGCATTGAGGCAGCCAGCGCAGGGGCTTCTGCTGAGGGGGCAGGCGGAGCTTGGGAAACCGCAGATAAGGTACCTCTAGAGTTATTCGACAAGATCGGAAGAGCGTCG	WILDTYPE_BUT_HAS_SNP_DELETION	14.2.0.0.99.1.23	none	Lincrna.noflip.NA__p1@MALAT1__chr11:65266377..65266585,+	Lincrna.noflip.NA__p1@MALAT1__chr11:65266377..65266585,+,14.2	chr11	65266377	65266585	+	65266471	65266585	2	94	208	1	1	0	none	GTTATTCGACA	AGTTGTTCTCCGTCTATAAATACGCCTCGCCCGAGCTGTGCGGTAGGCATTGAGGCAGCCAGCGCAGGGGCTTCTGCTGAGGGGGCAGGCGGAGCTTGGGAAACCGCAGATAA	WILDTYPE_BUT_HAS_SNP_DELETION__Lincrna.noflip.NA__p1@MALAT1__chr11:65266377..65266585,+__14.2.0.0.99.1
ACTGGCCGCTTCACTGAGTTGTTCTCCGTCTATAAATACGCCTCGCCCGAGCTGTGCGGTAGGCATTGAGGCAGCCAGCGCAGGGGCTTCTGCTGAGGGGGCAGGCGGAGCTTGGGAAACCGCAGATAAGGTACCTCTAGATATCCGGTTGAAGATCGGAAGAGCGTCG	WILDTYPE_BUT_HAS_SNP_DELETION	14.2.0.0.99.1.24	none	Lincrna.noflip.NA__p1@MALAT1__chr11:65266377..65266585,+	Lincrna.noflip.NA__p1@MALAT1__chr11:65266377..65266585,+,14.2	chr11	65266377	65266585	+	65266471	65266585	2	94	208	1	1	0	none	TATCCGGTTGA	AGTTGTTCTCCGTCTATAAATACGCCTCGCCCGAGCTGTGCGGTAGGCATTGAGGCAGCCAGCGCAGGGGCTTCTGCTGAGGGGGCAGGCGGAGCTTGGGAAACCGCAGATAA	WILDTYPE_BUT_HAS_SNP_DELETION__Lincrna.noflip.NA__p1@MALAT1__chr11:65266377..65266585,+__14.2.0.0.99.1
ACTGGCCGCTTCACTGAGTTGTTCTCCGTCTATAAATACGCCTCGCCCGAGCTGTGCGGTAGGCATTGAGGCAGCCAGCGCAGGGGCTTCTGCTGAGGGGGCAGGCGGAGCTTGGGAAACCGCAGATAAGGTACCTCTAGAACTTATCGGGGAGATCGGAAGAGCGTCG	WILDTYPE_BUT_HAS_SNP_DELETION	14.2.0.0.99.1.25	none	Lincrna.noflip.NA__p1@MALAT1__chr11:65266377..65266585,+	Lincrna.noflip.NA__p1@MALAT1__chr11:65266377..65266585,+,14.2	chr11	65266377	65266585	+	65266471	65266585	2	94	208	1	1	0	none	ACTTATCGGGG	AGTTGTTCTCCGTCTATAAATACGCCTCGCCCGAGCTGTGCGGTAGGCATTGAGGCAGCCAGCGCAGGGGCTTCTGCTGAGGGGGCAGGCGGAGCTTGGGAAACCGCAGATAA	WILDTYPE_BUT_HAS_SNP_DELETION__Lincrna.noflip.NA__p1@MALAT1__chr11:65266377..65266585,+__14.2.0.0.99.1
ACTGGCCGCTTCACTGAGTTGTTCTCCGTCTATAAATACGCCTCGCCCGAGCTGTGCGGTAGGCATTGAGGCAGCCAGCGCAGGGGCTTCTGCTGAGGGGGCAGGCGGAGCTTGGGAAACCGCAGATAAGGTACCTCTAGAGATGCGTGACTAGATCGGAAGAGCGTCG	WILDTYPE_BUT_HAS_SNP_DELETION	14.2.0.0.99.1.26	none	Lincrna.noflip.NA__p1@MALAT1__chr11:65266377..65266585,+	Lincrna.noflip.NA__p1@MALAT1__chr11:65266377..65266585,+,14.2	chr11	65266377	65266585	+	65266471	65266585	2	94	208	1	1	0	none	GATGCGTGACT	AGTTGTTCTCCGTCTATAAATACGCCTCGCCCGAGCTGTGCGGTAGGCATTGAGGCAGCCAGCGCAGGGGCTTCTGCTGAGGGGGCAGGCGGAGCTTGGGAAACCGCAGATAA	WILDTYPE_BUT_HAS_SNP_DELETION__Lincrna.noflip.NA__p1@MALAT1__chr11:65266377..65266585,+__14.2.0.0.99.1
ACTGGCCGCTTCACTGAGTTGTTCTCCGTCTATAAATACGCCTCGCCCGAGCTGTGCGGTAGGCATTGAGGCAGCCAGCGCAGGGGCTTCTGCTGAGGGGGCAGGCGGAGCTTGAGAAACCGCAGATAAGGTACCTCTAGACGATACCAATAAGATCGGAAGAGCGTCG	WILDTYPE_BUT_HAS_SNP_DELETION	14.2.0.0.100.1.1	14.2.0.0.101.1	Lincrna.noflip.NA__p1@MALAT1__chr11:65266377..65266585,+	Lincrna.noflip.NA__p1@MALAT1__chr11:65266377..65266585,+,14.2	chr11	65266377	65266585	+	65266471	65266585	2	94	208	1	1	0	none	CGATACCAATA	AGTTGTTCTCCGTCTATAAATACGCCTCGCCCGAGCTGTGCGGTAGGCATTGAGGCAGCCAGCGCAGGGGCTTCTGCTGAGGGGGCAGGCGGAGCTTGAGAAACCGCAGATAA	WILDTYPE_BUT_HAS_SNP_DELETION__Lincrna.noflip.NA__p1@MALAT1__chr11:65266377..65266585,+__14.2.0.0.100.1
ACTGGCCGCTTCACTGAGTTGTTCTCCGTCTATAAATACGCCTCGCCCGAGCTGTGCGGTAGGCATTGAGGCAGCCAGCGCAGGGGCTTCTGCTGAGGGGGCAGGCGGAGCTTGAGAAACCGCAGATAAGGTACCTCTAGACGATCGACGACAGATCGGAAGAGCGTCG	WILDTYPE_BUT_HAS_SNP_DELETION	14.2.0.0.100.1.2	14.2.0.0.101.1	Lincrna.noflip.NA__p1@MALAT1__chr11:65266377..65266585,+	Lincrna.noflip.NA__p1@MALAT1__chr11:65266377..65266585,+,14.2	chr11	65266377	65266585	+	65266471	65266585	2	94	208	1	1	0	none	CGATCGACGAC	AGTTGTTCTCCGTCTATAAATACGCCTCGCCCGAGCTGTGCGGTAGGCATTGAGGCAGCCAGCGCAGGGGCTTCTGCTGAGGGGGCAGGCGGAGCTTGAGAAACCGCAGATAA	WILDTYPE_BUT_HAS_SNP_DELETION__Lincrna.noflip.NA__p1@MALAT1__chr11:65266377..65266585,+__14.2.0.0.100.1
ACTGGCCGCTTCACTGAGTTGTTCTCCGTCTATAAATACGCCTCGCCCGAGCTGTGCGGTAGGCATTGAGGCAGCCAGCGCAGGGGCTTCTGCTGAGGGGGCAGGCGGAGCTTGAGAAACCGCAGATAAGGTACCTCTAGAGGGTTCGATACAGATCGGAAGAGCGTCG	WILDTYPE_BUT_HAS_SNP_DELETION	14.2.0.0.100.1.3	14.2.0.0.101.1	Lincrna.noflip.NA__p1@MALAT1__chr11:65266377..65266585,+	Lincrna.noflip.NA__p1@MALAT1__chr11:65266377..65266585,+,14.2	chr11	65266377	65266585	+	65266471	65266585	2	94	208	1	1	0	none	GGGTTCGATAC	AGTTGTTCTCCGTCTATAAATACGCCTCGCCCGAGCTGTGCGGTAGGCATTGAGGCAGCCAGCGCAGGGGCTTCTGCTGAGGGGGCAGGCGGAGCTTGAGAAACCGCAGATAA	WILDTYPE_BUT_HAS_SNP_DELETION__Lincrna.noflip.NA__p1@MALAT1__chr11:65266377..65266585,+__14.2.0.0.100.1
ACTGGCCGCTTCACTGAGTTGTTCTCCGTCTATAAATACGCCTCGCCCGAGCTGTGCGGTAGGCATTGAGGCAGCCAGCGCAGGGGCTTCTGCTGAGGGGGCAGGCGGAGCTTGAGAAACCGCAGATAAGGTACCTCTAGACTCGCGCGATAAGATCGGAAGAGCGTCG	WILDTYPE_BUT_HAS_SNP_DELETION	14.2.0.0.100.1.4	14.2.0.0.101.1	Lincrna.noflip.NA__p1@MALAT1__chr11:65266377..65266585,+	Lincrna.noflip.NA__p1@MALAT1__chr11:65266377..65266585,+,14.2	chr11	65266377	65266585	+	65266471	65266585	2	94	208	1	1	0	none	CTCGCGCGATA	AGTTGTTCTCCGTCTATAAATACGCCTCGCCCGAGCTGTGCGGTAGGCATTGAGGCAGCCAGCGCAGGGGCTTCTGCTGAGGGGGCAGGCGGAGCTTGAGAAACCGCAGATAA	WILDTYPE_BUT_HAS_SNP_DELETION__Lincrna.noflip.NA__p1@MALAT1__chr11:65266377..65266585,+__14.2.0.0.100.1
ACTGGCCGCTTCACTGAGTTGTTCTCCGTCTATAAATACGCCTCGCCCGAGCTGTGCGGTAGGCATTGAGGCAGCCAGCGCAGGGGCTTCTGCTGAGGGGGCAGGCGGAGCTTGAGAAACCGCAGATAAGGTACCTCTAGAACAGATTACGTAGATCGGAAGAGCGTCG	WILDTYPE_BUT_HAS_SNP_DELETION	14.2.0.0.100.1.5	14.2.0.0.101.1	Lincrna.noflip.NA__p1@MALAT1__chr11:65266377..65266585,+	Lincrna.noflip.NA__p1@MALAT1__chr11:65266377..65266585,+,14.2	chr11	65266377	65266585	+	65266471	65266585	2	94	208	1	1	0	none	ACAGATTACGT	AGTTGTTCTCCGTCTATAAATACGCCTCGCCCGAGCTGTGCGGTAGGCATTGAGGCAGCCAGCGCAGGGGCTTCTGCTGAGGGGGCAGGCGGAGCTTGAGAAACCGCAGATAA	WILDTYPE_BUT_HAS_SNP_DELETION__Lincrna.noflip.NA__p1@MALAT1__chr11:65266377..65266585,+__14.2.0.0.100.1
ACTGGCCGCTTCACTGAGTTGTTCTCCGTCTATAAATACGCCTCGCCCGAGCTGTGCGGTAGGCATTGAGGCAGCCAGCGCAGGGGCTTCTGCTGAGGGGGCAGGCGGAGCTTGAGAAACCGCAGATAAGGTACCTCTAGACATTGGTTATGAGATCGGAAGAGCGTCG	WILDTYPE_BUT_HAS_SNP_DELETION	14.2.0.0.100.1.6	14.2.0.0.101.1	Lincrna.noflip.NA__p1@MALAT1__chr11:65266377..65266585,+	Lincrna.noflip.NA__p1@MALAT1__chr11:65266377..65266585,+,14.2	chr11	65266377	65266585	+	65266471	65266585	2	94	208	1	1	0	none	CATTGGTTATG	AGTTGTTCTCCGTCTATAAATACGCCTCGCCCGAGCTGTGCGGTAGGCATTGAGGCAGCCAGCGCAGGGGCTTCTGCTGAGGGGGCAGGCGGAGCTTGAGAAACCGCAGATAA	WILDTYPE_BUT_HAS_SNP_DELETION__Lincrna.noflip.NA__p1@MALAT1__chr11:65266377..65266585,+__14.2.0.0.100.1
ACTGGCCGCTTCACTGAGTTGTTCTCCGTCTATAAATACGCCTCGCCCGAGCTGTGCGGTAGGCATTGAGGCAGCCAGCGCAGGGGCTTCTGCTGAGGGGGCAGGCGGAGCTTGAGAAACCGCAGATAAGGTACCTCTAGAACCAATTGATCAGATCGGAAGAGCGTCG	WILDTYPE_BUT_HAS_SNP_DELETION	14.2.0.0.100.1.7	14.2.0.0.101.1	Lincrna.noflip.NA__p1@MALAT1__chr11:65266377..65266585,+	Lincrna.noflip.NA__p1@MALAT1__chr11:65266377..65266585,+,14.2	chr11	65266377	65266585	+	65266471	65266585	2	94	208	1	1	0	none	ACCAATTGATC	AGTTGTTCTCCGTCTATAAATACGCCTCGCCCGAGCTGTGCGGTAGGCATTGAGGCAGCCAGCGCAGGGGCTTCTGCTGAGGGGGCAGGCGGAGCTTGAGAAACCGCAGATAA	WILDTYPE_BUT_HAS_SNP_DELETION__Lincrna.noflip.NA__p1@MALAT1__chr11:65266377..65266585,+__14.2.0.0.100.1
ACTGGCCGCTTCACTGAGTTGTTCTCCGTCTATAAATACGCCTCGCCCGAGCTGTGCGGTAGGCATTGAGGCAGCCAGCGCAGGGGCTTCTGCTGAGGGGGCAGGCGGAGCTTGAGAAACCGCAGATAAGGTACCTCTAGACTACGGTAAGGAGATCGGAAGAGCGTCG	WILDTYPE_BUT_HAS_SNP_DELETION	14.2.0.0.100.1.8	14.2.0.0.101.1	Lincrna.noflip.NA__p1@MALAT1__chr11:65266377..65266585,+	Lincrna.noflip.NA__p1@MALAT1__chr11:65266377..65266585,+,14.2	chr11	65266377	65266585	+	65266471	65266585	2	94	208	1	1	0	none	CTACGGTAAGG	AGTTGTTCTCCGTCTATAAATACGCCTCGCCCGAGCTGTGCGGTAGGCATTGAGGCAGCCAGCGCAGGGGCTTCTGCTGAGGGGGCAGGCGGAGCTTGAGAAACCGCAGATAA	WILDTYPE_BUT_HAS_SNP_DELETION__Lincrna.noflip.NA__p1@MALAT1__chr11:65266377..65266585,+__14.2.0.0.100.1
ACTGGCCGCTTCACTGAGTTGTTCTCCGTCTATAAATACGCCTCGCCCGAGCTGTGCGGTAGGCATTGAGGCAGCCAGCGCAGGGGCTTCTGCTGAGGGGGCAGGCGGAGCTTGAGAAACCGCAGATAAGGTACCTCTAGAAATTATTCGTCAGATCGGAAGAGCGTCG	WILDTYPE_BUT_HAS_SNP_DELETION	14.2.0.0.100.1.9	14.2.0.0.101.1	Lincrna.noflip.NA__p1@MALAT1__chr11:65266377..65266585,+	Lincrna.noflip.NA__p1@MALAT1__chr11:65266377..65266585,+,14.2	chr11	65266377	65266585	+	65266471	65266585	2	94	208	1	1	0	none	AATTATTCGTC	AGTTGTTCTCCGTCTATAAATACGCCTCGCCCGAGCTGTGCGGTAGGCATTGAGGCAGCCAGCGCAGGGGCTTCTGCTGAGGGGGCAGGCGGAGCTTGAGAAACCGCAGATAA	WILDTYPE_BUT_HAS_SNP_DELETION__Lincrna.noflip.NA__p1@MALAT1__chr11:65266377..65266585,+__14.2.0.0.100.1
ACTGGCCGCTTCACTGAGTTGTTCTCCGTCTATAAATACGCCTCGCCCGAGCTGTGCGGTAGGCATTGAGGCAGCCAGCGCAGGGGCTTCTGCTGAGGGGGCAGGCGGAGCTTGAGAAACCGCAGATAAGGTACCTCTAGAGTTCGTAATGAAGATCGGAAGAGCGTCG	WILDTYPE_BUT_HAS_SNP_DELETION	14.2.0.0.100.1.10	14.2.0.0.101.1	Lincrna.noflip.NA__p1@MALAT1__chr11:65266377..65266585,+	Lincrna.noflip.NA__p1@MALAT1__chr11:65266377..65266585,+,14.2	chr11	65266377	65266585	+	65266471	65266585	2	94	208	1	1	0	none	GTTCGTAATGA	AGTTGTTCTCCGTCTATAAATACGCCTCGCCCGAGCTGTGCGGTAGGCATTGAGGCAGCCAGCGCAGGGGCTTCTGCTGAGGGGGCAGGCGGAGCTTGAGAAACCGCAGATAA	WILDTYPE_BUT_HAS_SNP_DELETION__Lincrna.noflip.NA__p1@MALAT1__chr11:65266377..65266585,+__14.2.0.0.100.1
ACTGGCCGCTTCACTGAGTTGTTCTCCGTCTATAAATACGCCTCGCCCGAGCTGTGCGGTAGGCATTGAGGCAGCCAGCGCAGGGGCTTCTGCTGAGGGGGCAGGCGGAGCTTGAGAAACCGCAGATAAGGTACCTCTAGACGGCAGTAGCCAGATCGGAAGAGCGTCG	WILDTYPE_BUT_HAS_SNP_DELETION	14.2.0.0.100.1.11	14.2.0.0.101.1	Lincrna.noflip.NA__p1@MALAT1__chr11:65266377..65266585,+	Lincrna.noflip.NA__p1@MALAT1__chr11:65266377..65266585,+,14.2	chr11	65266377	65266585	+	65266471	65266585	2	94	208	1	1	0	none	CGGCAGTAGCC	AGTTGTTCTCCGTCTATAAATACGCCTCGCCCGAGCTGTGCGGTAGGCATTGAGGCAGCCAGCGCAGGGGCTTCTGCTGAGGGGGCAGGCGGAGCTTGAGAAACCGCAGATAA	WILDTYPE_BUT_HAS_SNP_DELETION__Lincrna.noflip.NA__p1@MALAT1__chr11:65266377..65266585,+__14.2.0.0.100.1
ACTGGCCGCTTCACTGAGTTGTTCTCCGTCTATAAATACGCCTCGCCCGAGCTGTGCGGTAGGCATTGAGGCAGCCAGCGCAGGGGCTTCTGCTGAGGGGGCAGGCGGAGCTTGAGAAACCGCAGATAAGGTACCTCTAGATAAACTTAAGAAGATCGGAAGAGCGTCG	WILDTYPE_BUT_HAS_SNP_DELETION	14.2.0.0.100.1.12	14.2.0.0.101.1	Lincrna.noflip.NA__p1@MALAT1__chr11:65266377..65266585,+	Lincrna.noflip.NA__p1@MALAT1__chr11:65266377..65266585,+,14.2	chr11	65266377	65266585	+	65266471	65266585	2	94	208	1	1	0	none	TAAACTTAAGA	AGTTGTTCTCCGTCTATAAATACGCCTCGCCCGAGCTGTGCGGTAGGCATTGAGGCAGCCAGCGCAGGGGCTTCTGCTGAGGGGGCAGGCGGAGCTTGAGAAACCGCAGATAA	WILDTYPE_BUT_HAS_SNP_DELETION__Lincrna.noflip.NA__p1@MALAT1__chr11:65266377..65266585,+__14.2.0.0.100.1
ACTGGCCGCTTCACTGAGTTGTTCTCCGTCTATAAATACGCCTCGCCCGAGCTGTGCGGTAGGCATTGAGGCAGCCAGCGCAGGGGCTTCTGCTGAGGGGGCAGGCGGAGCTTGAGAAACCGCAGATAAGGTACCTCTAGAACACCACGTTCAGATCGGAAGAGCGTCG	WILDTYPE_BUT_HAS_SNP_DELETION	14.2.0.0.100.1.13	14.2.0.0.101.1	Lincrna.noflip.NA__p1@MALAT1__chr11:65266377..65266585,+	Lincrna.noflip.NA__p1@MALAT1__chr11:65266377..65266585,+,14.2	chr11	65266377	65266585	+	65266471	65266585	2	94	208	1	1	0	none	ACACCACGTTC	AGTTGTTCTCCGTCTATAAATACGCCTCGCCCGAGCTGTGCGGTAGGCATTGAGGCAGCCAGCGCAGGGGCTTCTGCTGAGGGGGCAGGCGGAGCTTGAGAAACCGCAGATAA	WILDTYPE_BUT_HAS_SNP_DELETION__Lincrna.noflip.NA__p1@MALAT1__chr11:65266377..65266585,+__14.2.0.0.100.1
ACTGGCCGCTTCACTGAGTTGTTCTCCGTCTATAAATACGCCTCGCCCGAGCTGTGCGGTAGGCATTGAGGCAGCCAGCGCAGGGGCTTCTGCTGAGGGGGCAGGCGGAGCTTGAGAAACCGCAGATAAGGTACCTCTAGAGACGTAGTCAAAGATCGGAAGAGCGTCG	WILDTYPE_BUT_HAS_SNP_DELETION	14.2.0.0.100.1.14	14.2.0.0.101.1	Lincrna.noflip.NA__p1@MALAT1__chr11:65266377..65266585,+	Lincrna.noflip.NA__p1@MALAT1__chr11:65266377..65266585,+,14.2	chr11	65266377	65266585	+	65266471	65266585	2	94	208	1	1	0	none	GACGTAGTCAA	AGTTGTTCTCCGTCTATAAATACGCCTCGCCCGAGCTGTGCGGTAGGCATTGAGGCAGCCAGCGCAGGGGCTTCTGCTGAGGGGGCAGGCGGAGCTTGAGAAACCGCAGATAA	WILDTYPE_BUT_HAS_SNP_DELETION__Lincrna.noflip.NA__p1@MALAT1__chr11:65266377..65266585,+__14.2.0.0.100.1
ACTGGCCGCTTCACTGAGTTGTTCTCCGTCTATAAATACGCCTCGCCCGAGCTGTGCGGTAGGCATTGAGGCAGCCAGCGCAGGGGCTTCTGCTGAGGGGGCAGGCGGAGCTTGAGAAACCGCAGATAAGGTACCTCTAGACCCGTTCGACTAGATCGGAAGAGCGTCG	WILDTYPE_BUT_HAS_SNP_DELETION	14.2.0.0.100.1.15	14.2.0.0.101.1	Lincrna.noflip.NA__p1@MALAT1__chr11:65266377..65266585,+	Lincrna.noflip.NA__p1@MALAT1__chr11:65266377..65266585,+,14.2	chr11	65266377	65266585	+	65266471	65266585	2	94	208	1	1	0	none	CCCGTTCGACT	AGTTGTTCTCCGTCTATAAATACGCCTCGCCCGAGCTGTGCGGTAGGCATTGAGGCAGCCAGCGCAGGGGCTTCTGCTGAGGGGGCAGGCGGAGCTTGAGAAACCGCAGATAA	WILDTYPE_BUT_HAS_SNP_DELETION__Lincrna.noflip.NA__p1@MALAT1__chr11:65266377..65266585,+__14.2.0.0.100.1
ACTGGCCGCTTCACTGAGTTGTTCTCCGTCTATAAATACGCCTCGCCCGAGCTGTGCGGTAGGCATTGAGGCAGCCAGCGCAGGGGCTTCTGCTGAGGGGGCAGGCGGAGCTTGAGAAACCGCAGATAAGGTACCTCTAGACCTATTCGCATAGATCGGAAGAGCGTCG	WILDTYPE_BUT_HAS_SNP_DELETION	14.2.0.0.100.1.16	14.2.0.0.101.1	Lincrna.noflip.NA__p1@MALAT1__chr11:65266377..65266585,+	Lincrna.noflip.NA__p1@MALAT1__chr11:65266377..65266585,+,14.2	chr11	65266377	65266585	+	65266471	65266585	2	94	208	1	1	0	none	CCTATTCGCAT	AGTTGTTCTCCGTCTATAAATACGCCTCGCCCGAGCTGTGCGGTAGGCATTGAGGCAGCCAGCGCAGGGGCTTCTGCTGAGGGGGCAGGCGGAGCTTGAGAAACCGCAGATAA	WILDTYPE_BUT_HAS_SNP_DELETION__Lincrna.noflip.NA__p1@MALAT1__chr11:65266377..65266585,+__14.2.0.0.100.1
ACTGGCCGCTTCACTGAGTTGTTCTCCGTCTATAAATACGCCTCGCCCGAGCTGTGCGGTAGGCATTGAGGCAGCCAGCGCAGGGGCTTCTGCTGAGGGGGCAGGCGGAGCTTGAGAAACCGCAGATAAGGTACCTCTAGATATGTATCCGAAGATCGGAAGAGCGTCG	WILDTYPE_BUT_HAS_SNP_DELETION	14.2.0.0.100.1.17	14.2.0.0.101.1	Lincrna.noflip.NA__p1@MALAT1__chr11:65266377..65266585,+	Lincrna.noflip.NA__p1@MALAT1__chr11:65266377..65266585,+,14.2	chr11	65266377	65266585	+	65266471	65266585	2	94	208	1	1	0	none	TATGTATCCGA	AGTTGTTCTCCGTCTATAAATACGCCTCGCCCGAGCTGTGCGGTAGGCATTGAGGCAGCCAGCGCAGGGGCTTCTGCTGAGGGGGCAGGCGGAGCTTGAGAAACCGCAGATAA	WILDTYPE_BUT_HAS_SNP_DELETION__Lincrna.noflip.NA__p1@MALAT1__chr11:65266377..65266585,+__14.2.0.0.100.1
ACTGGCCGCTTCACTGAGTTGTTCTCCGTCTATAAATACGCCTCGCCCGAGCTGTGCGGTAGGCATTGAGGCAGCCAGCGCAGGGGCTTCTGCTGAGGGGGCAGGCGGAGCTTGAGAAACCGCAGATAAGGTACCTCTAGACGTAATTAATCAGATCGGAAGAGCGTCG	WILDTYPE_BUT_HAS_SNP_DELETION	14.2.0.0.100.1.18	14.2.0.0.101.1	Lincrna.noflip.NA__p1@MALAT1__chr11:65266377..65266585,+	Lincrna.noflip.NA__p1@MALAT1__chr11:65266377..65266585,+,14.2	chr11	65266377	65266585	+	65266471	65266585	2	94	208	1	1	0	none	CGTAATTAATC	AGTTGTTCTCCGTCTATAAATACGCCTCGCCCGAGCTGTGCGGTAGGCATTGAGGCAGCCAGCGCAGGGGCTTCTGCTGAGGGGGCAGGCGGAGCTTGAGAAACCGCAGATAA	WILDTYPE_BUT_HAS_SNP_DELETION__Lincrna.noflip.NA__p1@MALAT1__chr11:65266377..65266585,+__14.2.0.0.100.1
ACTGGCCGCTTCACTGAGTTGTTCTCCGTCTATAAATACGCCTCGCCCGAGCTGTGCGGTAGGCATTGAGGCAGCCAGCGCAGGGGCTTCTGCTGAGGGGGCAGGCGGAGCTTGAGAAACCGCAGATAAGGTACCTCTAGATATACCGTCGCAGATCGGAAGAGCGTCG	WILDTYPE_BUT_HAS_SNP_DELETION	14.2.0.0.100.1.19	14.2.0.0.101.1	Lincrna.noflip.NA__p1@MALAT1__chr11:65266377..65266585,+	Lincrna.noflip.NA__p1@MALAT1__chr11:65266377..65266585,+,14.2	chr11	65266377	65266585	+	65266471	65266585	2	94	208	1	1	0	none	TATACCGTCGC	AGTTGTTCTCCGTCTATAAATACGCCTCGCCCGAGCTGTGCGGTAGGCATTGAGGCAGCCAGCGCAGGGGCTTCTGCTGAGGGGGCAGGCGGAGCTTGAGAAACCGCAGATAA	WILDTYPE_BUT_HAS_SNP_DELETION__Lincrna.noflip.NA__p1@MALAT1__chr11:65266377..65266585,+__14.2.0.0.100.1
ACTGGCCGCTTCACTGAGTTGTTCTCCGTCTATAAATACGCCTCGCCCGAGCTGTGCGGTAGGCATTGAGGCAGCCAGCGCAGGGGCTTCTGCTGAGGGGGCAGGCGGAGCTTGAGAAACCGCAGATAAGGTACCTCTAGACATAAACGGGGAGATCGGAAGAGCGTCG	WILDTYPE_BUT_HAS_SNP_DELETION	14.2.0.0.100.1.20	14.2.0.0.101.1	Lincrna.noflip.NA__p1@MALAT1__chr11:65266377..65266585,+	Lincrna.noflip.NA__p1@MALAT1__chr11:65266377..65266585,+,14.2	chr11	65266377	65266585	+	65266471	65266585	2	94	208	1	1	0	none	CATAAACGGGG	AGTTGTTCTCCGTCTATAAATACGCCTCGCCCGAGCTGTGCGGTAGGCATTGAGGCAGCCAGCGCAGGGGCTTCTGCTGAGGGGGCAGGCGGAGCTTGAGAAACCGCAGATAA	WILDTYPE_BUT_HAS_SNP_DELETION__Lincrna.noflip.NA__p1@MALAT1__chr11:65266377..65266585,+__14.2.0.0.100.1
ACTGGCCGCTTCACTGAGTTGTTCTCCGTCTATAAATACGCCTCGCCCGAGCTGTGCGGTAGGCATTGAGGCAGCCAGCGCAGGGGCTTCTGCTGAGGGGGCAGGCGGAGCTTGAGAAACCGCAGATAAGGTACCTCTAGACTCGGACGGCCAGATCGGAAGAGCGTCG	WILDTYPE_BUT_HAS_SNP_DELETION	14.2.0.0.100.1.21	14.2.0.0.101.1	Lincrna.noflip.NA__p1@MALAT1__chr11:65266377..65266585,+	Lincrna.noflip.NA__p1@MALAT1__chr11:65266377..65266585,+,14.2	chr11	65266377	65266585	+	65266471	65266585	2	94	208	1	1	0	none	CTCGGACGGCC	AGTTGTTCTCCGTCTATAAATACGCCTCGCCCGAGCTGTGCGGTAGGCATTGAGGCAGCCAGCGCAGGGGCTTCTGCTGAGGGGGCAGGCGGAGCTTGAGAAACCGCAGATAA	WILDTYPE_BUT_HAS_SNP_DELETION__Lincrna.noflip.NA__p1@MALAT1__chr11:65266377..65266585,+__14.2.0.0.100.1
ACTGGCCGCTTCACTGAGTTGTTCTCCGTCTATAAATACGCCTCGCCCGAGCTGTGCGGTAGGCATTGAGGCAGCCAGCGCAGGGGCTTCTGCTGAGGGGGCAGGCGGAGCTTGAGAAACCGCAGATAAGGTACCTCTAGAGCCTAAGCGTCAGATCGGAAGAGCGTCG	WILDTYPE_BUT_HAS_SNP_DELETION	14.2.0.0.100.1.22	14.2.0.0.101.1	Lincrna.noflip.NA__p1@MALAT1__chr11:65266377..65266585,+	Lincrna.noflip.NA__p1@MALAT1__chr11:65266377..65266585,+,14.2	chr11	65266377	65266585	+	65266471	65266585	2	94	208	1	1	0	none	GCCTAAGCGTC	AGTTGTTCTCCGTCTATAAATACGCCTCGCCCGAGCTGTGCGGTAGGCATTGAGGCAGCCAGCGCAGGGGCTTCTGCTGAGGGGGCAGGCGGAGCTTGAGAAACCGCAGATAA	WILDTYPE_BUT_HAS_SNP_DELETION__Lincrna.noflip.NA__p1@MALAT1__chr11:65266377..65266585,+__14.2.0.0.100.1
ACTGGCCGCTTCACTGAGTTGTTCTCCGTCTATAAATACGCCTCGCCCGAGCTGTGCGGTAGGCATTGAGGCAGCCAGCGCAGGGGCTTCTGCTGAGGGGGCAGGCGGAGCTTGAGAAACCGCAGATAAGGTACCTCTAGAAGGTTACGAACAGATCGGAAGAGCGTCG	WILDTYPE_BUT_HAS_SNP_DELETION	14.2.0.0.100.1.23	14.2.0.0.101.1	Lincrna.noflip.NA__p1@MALAT1__chr11:65266377..65266585,+	Lincrna.noflip.NA__p1@MALAT1__chr11:65266377..65266585,+,14.2	chr11	65266377	65266585	+	65266471	65266585	2	94	208	1	1	0	none	AGGTTACGAAC	AGTTGTTCTCCGTCTATAAATACGCCTCGCCCGAGCTGTGCGGTAGGCATTGAGGCAGCCAGCGCAGGGGCTTCTGCTGAGGGGGCAGGCGGAGCTTGAGAAACCGCAGATAA	WILDTYPE_BUT_HAS_SNP_DELETION__Lincrna.noflip.NA__p1@MALAT1__chr11:65266377..65266585,+__14.2.0.0.100.1
ACTGGCCGCTTCACTGAGTTGTTCTCCGTCTATAAATACGCCTCGCCCGAGCTGTGCGGTAGGCATTGAGGCAGCCAGCGCAGGGGCTTCTGCTGAGGGGGCAGGCGGAGCTTGAGAAACCGCAGATAAGGTACCTCTAGAAGCTAATCGGAAGATCGGAAGAGCGTCG	WILDTYPE_BUT_HAS_SNP_DELETION	14.2.0.0.100.1.24	14.2.0.0.101.1	Lincrna.noflip.NA__p1@MALAT1__chr11:65266377..65266585,+	Lincrna.noflip.NA__p1@MALAT1__chr11:65266377..65266585,+,14.2	chr11	65266377	65266585	+	65266471	65266585	2	94	208	1	1	0	none	AGCTAATCGGA	AGTTGTTCTCCGTCTATAAATACGCCTCGCCCGAGCTGTGCGGTAGGCATTGAGGCAGCCAGCGCAGGGGCTTCTGCTGAGGGGGCAGGCGGAGCTTGAGAAACCGCAGATAA	WILDTYPE_BUT_HAS_SNP_DELETION__Lincrna.noflip.NA__p1@MALAT1__chr11:65266377..65266585,+__14.2.0.0.100.1
ACTGGCCGCTTCACTGAGTTGTTCTCCGTCTATAAATACGCCTCGCCCGAGCTGTGCGGTAGGCATTGAGGCAGCCAGCGCAGGGGCTTCTGCTGAGGGGGCAGGCGGAGCTTGAGAAACCGCAGATAAGGTACCTCTAGAAAGACGTTACAAGATCGGAAGAGCGTCG	WILDTYPE_BUT_HAS_SNP_DELETION	14.2.0.0.100.1.25	14.2.0.0.101.1	Lincrna.noflip.NA__p1@MALAT1__chr11:65266377..65266585,+	Lincrna.noflip.NA__p1@MALAT1__chr11:65266377..65266585,+,14.2	chr11	65266377	65266585	+	65266471	65266585	2	94	208	1	1	0	none	AAGACGTTACA	AGTTGTTCTCCGTCTATAAATACGCCTCGCCCGAGCTGTGCGGTAGGCATTGAGGCAGCCAGCGCAGGGGCTTCTGCTGAGGGGGCAGGCGGAGCTTGAGAAACCGCAGATAA	WILDTYPE_BUT_HAS_SNP_DELETION__Lincrna.noflip.NA__p1@MALAT1__chr11:65266377..65266585,+__14.2.0.0.100.1
ACTGGCCGCTTCACTGAGTTGTTCTCCGTCTATAAATACGCCTCGCCCGAGCTGTGCGGTAGGCATTGAGGCAGCCAGCGCAGGGGCTTCTGCTGAGGGGGCAGGCGGAGCTTGAGAAACCGCAGATAAGGTACCTCTAGACAATCACGCTTAGATCGGAAGAGCGTCG	WILDTYPE_BUT_HAS_SNP_DELETION	14.2.0.0.100.1.26	14.2.0.0.101.1	Lincrna.noflip.NA__p1@MALAT1__chr11:65266377..65266585,+	Lincrna.noflip.NA__p1@MALAT1__chr11:65266377..65266585,+,14.2	chr11	65266377	65266585	+	65266471	65266585	2	94	208	1	1	0	none	CAATCACGCTT	AGTTGTTCTCCGTCTATAAATACGCCTCGCCCGAGCTGTGCGGTAGGCATTGAGGCAGCCAGCGCAGGGGCTTCTGCTGAGGGGGCAGGCGGAGCTTGAGAAACCGCAGATAA	WILDTYPE_BUT_HAS_SNP_DELETION__Lincrna.noflip.NA__p1@MALAT1__chr11:65266377..65266585,+__14.2.0.0.100.1
ACTGGCCGCTTCACTGAGTTGTTCTCCGTCTATAAATACGCCTCGCCCGAGCTGTGCGGTAGGCATTGAGGCAGCCAGCGCAGGGGCTTCTGCTGAGGGGGCAGGCGGAGCTTGAGGAACCGCAGATAAGGTACCTCTAGACTATTCTGTGGAGATCGGAAGAGCGTCG	WILDTYPE_BUT_HAS_SNP_DELETION	14.2.0.0.102.1.1	14.2.0.0.103.1,14.2.0.0.104.1	Lincrna.noflip.NA__p1@MALAT1__chr11:65266377..65266585,+	Lincrna.noflip.NA__p1@MALAT1__chr11:65266377..65266585,+,14.2	chr11	65266377	65266585	+	65266471	65266585	2	94	208	1	1	0	none	CTATTCTGTGG	AGTTGTTCTCCGTCTATAAATACGCCTCGCCCGAGCTGTGCGGTAGGCATTGAGGCAGCCAGCGCAGGGGCTTCTGCTGAGGGGGCAGGCGGAGCTTGAGGAACCGCAGATAA	WILDTYPE_BUT_HAS_SNP_DELETION__Lincrna.noflip.NA__p1@MALAT1__chr11:65266377..65266585,+__14.2.0.0.102.1
ACTGGCCGCTTCACTGAGTTGTTCTCCGTCTATAAATACGCCTCGCCCGAGCTGTGCGGTAGGCATTGAGGCAGCCAGCGCAGGGGCTTCTGCTGAGGGGGCAGGCGGAGCTTGAGGAACCGCAGATAAGGTACCTCTAGAGAAGCGTCGTAAGATCGGAAGAGCGTCG	WILDTYPE_BUT_HAS_SNP_DELETION	14.2.0.0.102.1.2	14.2.0.0.103.1,14.2.0.0.104.1	Lincrna.noflip.NA__p1@MALAT1__chr11:65266377..65266585,+	Lincrna.noflip.NA__p1@MALAT1__chr11:65266377..65266585,+,14.2	chr11	65266377	65266585	+	65266471	65266585	2	94	208	1	1	0	none	GAAGCGTCGTA	AGTTGTTCTCCGTCTATAAATACGCCTCGCCCGAGCTGTGCGGTAGGCATTGAGGCAGCCAGCGCAGGGGCTTCTGCTGAGGGGGCAGGCGGAGCTTGAGGAACCGCAGATAA	WILDTYPE_BUT_HAS_SNP_DELETION__Lincrna.noflip.NA__p1@MALAT1__chr11:65266377..65266585,+__14.2.0.0.102.1
ACTGGCCGCTTCACTGAGTTGTTCTCCGTCTATAAATACGCCTCGCCCGAGCTGTGCGGTAGGCATTGAGGCAGCCAGCGCAGGGGCTTCTGCTGAGGGGGCAGGCGGAGCTTGAGGAACCGCAGATAAGGTACCTCTAGATTGCTCACGTCAGATCGGAAGAGCGTCG	WILDTYPE_BUT_HAS_SNP_DELETION	14.2.0.0.102.1.3	14.2.0.0.103.1,14.2.0.0.104.1	Lincrna.noflip.NA__p1@MALAT1__chr11:65266377..65266585,+	Lincrna.noflip.NA__p1@MALAT1__chr11:65266377..65266585,+,14.2	chr11	65266377	65266585	+	65266471	65266585	2	94	208	1	1	0	none	TTGCTCACGTC	AGTTGTTCTCCGTCTATAAATACGCCTCGCCCGAGCTGTGCGGTAGGCATTGAGGCAGCCAGCGCAGGGGCTTCTGCTGAGGGGGCAGGCGGAGCTTGAGGAACCGCAGATAA	WILDTYPE_BUT_HAS_SNP_DELETION__Lincrna.noflip.NA__p1@MALAT1__chr11:65266377..65266585,+__14.2.0.0.102.1
ACTGGCCGCTTCACTGAGTTGTTCTCCGTCTATAAATACGCCTCGCCCGAGCTGTGCGGTAGGCATTGAGGCAGCCAGCGCAGGGGCTTCTGCTGAGGGGGCAGGCGGAGCTTGAGGAACCGCAGATAAGGTACCTCTAGATATTTACACGTAGATCGGAAGAGCGTCG	WILDTYPE_BUT_HAS_SNP_DELETION	14.2.0.0.102.1.4	14.2.0.0.103.1,14.2.0.0.104.1	Lincrna.noflip.NA__p1@MALAT1__chr11:65266377..65266585,+	Lincrna.noflip.NA__p1@MALAT1__chr11:65266377..65266585,+,14.2	chr11	65266377	65266585	+	65266471	65266585	2	94	208	1	1	0	none	TATTTACACGT	AGTTGTTCTCCGTCTATAAATACGCCTCGCCCGAGCTGTGCGGTAGGCATTGAGGCAGCCAGCGCAGGGGCTTCTGCTGAGGGGGCAGGCGGAGCTTGAGGAACCGCAGATAA	WILDTYPE_BUT_HAS_SNP_DELETION__Lincrna.noflip.NA__p1@MALAT1__chr11:65266377..65266585,+__14.2.0.0.102.1
ACTGGCCGCTTCACTGAGTTGTTCTCCGTCTATAAATACGCCTCGCCCGAGCTGTGCGGTAGGCATTGAGGCAGCCAGCGCAGGGGCTTCTGCTGAGGGGGCAGGCGGAGCTTGAGGAACCGCAGATAAGGTACCTCTAGATTATTAGCTTGAGATCGGAAGAGCGTCG	WILDTYPE_BUT_HAS_SNP_DELETION	14.2.0.0.102.1.5	14.2.0.0.103.1,14.2.0.0.104.1	Lincrna.noflip.NA__p1@MALAT1__chr11:65266377..65266585,+	Lincrna.noflip.NA__p1@MALAT1__chr11:65266377..65266585,+,14.2	chr11	65266377	65266585	+	65266471	65266585	2	94	208	1	1	0	none	TTATTAGCTTG	AGTTGTTCTCCGTCTATAAATACGCCTCGCCCGAGCTGTGCGGTAGGCATTGAGGCAGCCAGCGCAGGGGCTTCTGCTGAGGGGGCAGGCGGAGCTTGAGGAACCGCAGATAA	WILDTYPE_BUT_HAS_SNP_DELETION__Lincrna.noflip.NA__p1@MALAT1__chr11:65266377..65266585,+__14.2.0.0.102.1
ACTGGCCGCTTCACTGAGTTGTTCTCCGTCTATAAATACGCCTCGCCCGAGCTGTGCGGTAGGCATTGAGGCAGCCAGCGCAGGGGCTTCTGCTGAGGGGGCAGGCGGAGCTTGAGGAACCGCAGATAAGGTACCTCTAGACCATAAGCAGCAGATCGGAAGAGCGTCG	WILDTYPE_BUT_HAS_SNP_DELETION	14.2.0.0.102.1.6	14.2.0.0.103.1,14.2.0.0.104.1	Lincrna.noflip.NA__p1@MALAT1__chr11:65266377..65266585,+	Lincrna.noflip.NA__p1@MALAT1__chr11:65266377..65266585,+,14.2	chr11	65266377	65266585	+	65266471	65266585	2	94	208	1	1	0	none	CCATAAGCAGC	AGTTGTTCTCCGTCTATAAATACGCCTCGCCCGAGCTGTGCGGTAGGCATTGAGGCAGCCAGCGCAGGGGCTTCTGCTGAGGGGGCAGGCGGAGCTTGAGGAACCGCAGATAA	WILDTYPE_BUT_HAS_SNP_DELETION__Lincrna.noflip.NA__p1@MALAT1__chr11:65266377..65266585,+__14.2.0.0.102.1
ACTGGCCGCTTCACTGAGTTGTTCTCCGTCTATAAATACGCCTCGCCCGAGCTGTGCGGTAGGCATTGAGGCAGCCAGCGCAGGGGCTTCTGCTGAGGGGGCAGGCGGAGCTTGAGGAACCGCAGATAAGGTACCTCTAGAAGCATATGCTAAGATCGGAAGAGCGTCG	WILDTYPE_BUT_HAS_SNP_DELETION	14.2.0.0.102.1.7	14.2.0.0.103.1,14.2.0.0.104.1	Lincrna.noflip.NA__p1@MALAT1__chr11:65266377..65266585,+	Lincrna.noflip.NA__p1@MALAT1__chr11:65266377..65266585,+,14.2	chr11	65266377	65266585	+	65266471	65266585	2	94	208	1	1	0	none	AGCATATGCTA	AGTTGTTCTCCGTCTATAAATACGCCTCGCCCGAGCTGTGCGGTAGGCATTGAGGCAGCCAGCGCAGGGGCTTCTGCTGAGGGGGCAGGCGGAGCTTGAGGAACCGCAGATAA	WILDTYPE_BUT_HAS_SNP_DELETION__Lincrna.noflip.NA__p1@MALAT1__chr11:65266377..65266585,+__14.2.0.0.102.1
ACTGGCCGCTTCACTGAGTTGTTCTCCGTCTATAAATACGCCTCGCCCGAGCTGTGCGGTAGGCATTGAGGCAGCCAGCGCAGGGGCTTCTGCTGAGGGGGCAGGCGGAGCTTGAGGAACCGCAGATAAGGTACCTCTAGAACGAGCATTGTAGATCGGAAGAGCGTCG	WILDTYPE_BUT_HAS_SNP_DELETION	14.2.0.0.102.1.8	14.2.0.0.103.1,14.2.0.0.104.1	Lincrna.noflip.NA__p1@MALAT1__chr11:65266377..65266585,+	Lincrna.noflip.NA__p1@MALAT1__chr11:65266377..65266585,+,14.2	chr11	65266377	65266585	+	65266471	65266585	2	94	208	1	1	0	none	ACGAGCATTGT	AGTTGTTCTCCGTCTATAAATACGCCTCGCCCGAGCTGTGCGGTAGGCATTGAGGCAGCCAGCGCAGGGGCTTCTGCTGAGGGGGCAGGCGGAGCTTGAGGAACCGCAGATAA	WILDTYPE_BUT_HAS_SNP_DELETION__Lincrna.noflip.NA__p1@MALAT1__chr11:65266377..65266585,+__14.2.0.0.102.1
ACTGGCCGCTTCACTGAGTTGTTCTCCGTCTATAAATACGCCTCGCCCGAGCTGTGCGGTAGGCATTGAGGCAGCCAGCGCAGGGGCTTCTGCTGAGGGGGCAGGCGGAGCTTGAGGAACCGCAGATAAGGTACCTCTAGACGGTGGTAAGTAGATCGGAAGAGCGTCG	WILDTYPE_BUT_HAS_SNP_DELETION	14.2.0.0.102.1.9	14.2.0.0.103.1,14.2.0.0.104.1	Lincrna.noflip.NA__p1@MALAT1__chr11:65266377..65266585,+	Lincrna.noflip.NA__p1@MALAT1__chr11:65266377..65266585,+,14.2	chr11	65266377	65266585	+	65266471	65266585	2	94	208	1	1	0	none	CGGTGGTAAGT	AGTTGTTCTCCGTCTATAAATACGCCTCGCCCGAGCTGTGCGGTAGGCATTGAGGCAGCCAGCGCAGGGGCTTCTGCTGAGGGGGCAGGCGGAGCTTGAGGAACCGCAGATAA	WILDTYPE_BUT_HAS_SNP_DELETION__Lincrna.noflip.NA__p1@MALAT1__chr11:65266377..65266585,+__14.2.0.0.102.1
ACTGGCCGCTTCACTGAGTTGTTCTCCGTCTATAAATACGCCTCGCCCGAGCTGTGCGGTAGGCATTGAGGCAGCCAGCGCAGGGGCTTCTGCTGAGGGGGCAGGCGGAGCTTGAGGAACCGCAGATAAGGTACCTCTAGAACTTATAGCTAAGATCGGAAGAGCGTCG	WILDTYPE_BUT_HAS_SNP_DELETION	14.2.0.0.102.1.10	14.2.0.0.103.1,14.2.0.0.104.1	Lincrna.noflip.NA__p1@MALAT1__chr11:65266377..65266585,+	Lincrna.noflip.NA__p1@MALAT1__chr11:65266377..65266585,+,14.2	chr11	65266377	65266585	+	65266471	65266585	2	94	208	1	1	0	none	ACTTATAGCTA	AGTTGTTCTCCGTCTATAAATACGCCTCGCCCGAGCTGTGCGGTAGGCATTGAGGCAGCCAGCGCAGGGGCTTCTGCTGAGGGGGCAGGCGGAGCTTGAGGAACCGCAGATAA	WILDTYPE_BUT_HAS_SNP_DELETION__Lincrna.noflip.NA__p1@MALAT1__chr11:65266377..65266585,+__14.2.0.0.102.1
ACTGGCCGCTTCACTGAGTTGTTCTCCGTCTATAAATACGCCTCGCCCGAGCTGTGCGGTAGGCATTGAGGCAGCCAGCGCAGGGGCTTCTGCTGAGGGGGCAGGCGGAGCTTGAGGAACCGCAGATAAGGTACCTCTAGACGCTAATCACCAGATCGGAAGAGCGTCG	WILDTYPE_BUT_HAS_SNP_DELETION	14.2.0.0.102.1.11	14.2.0.0.103.1,14.2.0.0.104.1	Lincrna.noflip.NA__p1@MALAT1__chr11:65266377..65266585,+	Lincrna.noflip.NA__p1@MALAT1__chr11:65266377..65266585,+,14.2	chr11	65266377	65266585	+	65266471	65266585	2	94	208	1	1	0	none	CGCTAATCACC	AGTTGTTCTCCGTCTATAAATACGCCTCGCCCGAGCTGTGCGGTAGGCATTGAGGCAGCCAGCGCAGGGGCTTCTGCTGAGGGGGCAGGCGGAGCTTGAGGAACCGCAGATAA	WILDTYPE_BUT_HAS_SNP_DELETION__Lincrna.noflip.NA__p1@MALAT1__chr11:65266377..65266585,+__14.2.0.0.102.1
ACTGGCCGCTTCACTGAGTTGTTCTCCGTCTATAAATACGCCTCGCCCGAGCTGTGCGGTAGGCATTGAGGCAGCCAGCGCAGGGGCTTCTGCTGAGGGGGCAGGCGGAGCTTGAGGAACCGCAGATAAGGTACCTCTAGACATGTCGTCTAAGATCGGAAGAGCGTCG	WILDTYPE_BUT_HAS_SNP_DELETION	14.2.0.0.102.1.12	14.2.0.0.103.1,14.2.0.0.104.1	Lincrna.noflip.NA__p1@MALAT1__chr11:65266377..65266585,+	Lincrna.noflip.NA__p1@MALAT1__chr11:65266377..65266585,+,14.2	chr11	65266377	65266585	+	65266471	65266585	2	94	208	1	1	0	none	CATGTCGTCTA	AGTTGTTCTCCGTCTATAAATACGCCTCGCCCGAGCTGTGCGGTAGGCATTGAGGCAGCCAGCGCAGGGGCTTCTGCTGAGGGGGCAGGCGGAGCTTGAGGAACCGCAGATAA	WILDTYPE_BUT_HAS_SNP_DELETION__Lincrna.noflip.NA__p1@MALAT1__chr11:65266377..65266585,+__14.2.0.0.102.1
ACTGGCCGCTTCACTGAGTTGTTCTCCGTCTATAAATACGCCTCGCCCGAGCTGTGCGGTAGGCATTGAGGCAGCCAGCGCAGGGGCTTCTGCTGAGGGGGCAGGCGGAGCTTGAGGAACCGCAGATAAGGTACCTCTAGAGGAACCTTATTAGATCGGAAGAGCGTCG	WILDTYPE_BUT_HAS_SNP_DELETION	14.2.0.0.102.1.13	14.2.0.0.103.1,14.2.0.0.104.1	Lincrna.noflip.NA__p1@MALAT1__chr11:65266377..65266585,+	Lincrna.noflip.NA__p1@MALAT1__chr11:65266377..65266585,+,14.2	chr11	65266377	65266585	+	65266471	65266585	2	94	208	1	1	0	none	GGAACCTTATT	AGTTGTTCTCCGTCTATAAATACGCCTCGCCCGAGCTGTGCGGTAGGCATTGAGGCAGCCAGCGCAGGGGCTTCTGCTGAGGGGGCAGGCGGAGCTTGAGGAACCGCAGATAA	WILDTYPE_BUT_HAS_SNP_DELETION__Lincrna.noflip.NA__p1@MALAT1__chr11:65266377..65266585,+__14.2.0.0.102.1
ACTGGCCGCTTCACTGAGTTGTTCTCCGTCTATAAATACGCCTCGCCCGAGCTGTGCGGTAGGCATTGAGGCAGCCAGCGCAGGGGCTTCTGCTGAGGGGGCAGGCGGAGCTTGAGGAACCGCAGATAAGGTACCTCTAGAATAGGTTTCTGAGATCGGAAGAGCGTCG	WILDTYPE_BUT_HAS_SNP_DELETION	14.2.0.0.102.1.14	14.2.0.0.103.1,14.2.0.0.104.1	Lincrna.noflip.NA__p1@MALAT1__chr11:65266377..65266585,+	Lincrna.noflip.NA__p1@MALAT1__chr11:65266377..65266585,+,14.2	chr11	65266377	65266585	+	65266471	65266585	2	94	208	1	1	0	none	ATAGGTTTCTG	AGTTGTTCTCCGTCTATAAATACGCCTCGCCCGAGCTGTGCGGTAGGCATTGAGGCAGCCAGCGCAGGGGCTTCTGCTGAGGGGGCAGGCGGAGCTTGAGGAACCGCAGATAA	WILDTYPE_BUT_HAS_SNP_DELETION__Lincrna.noflip.NA__p1@MALAT1__chr11:65266377..65266585,+__14.2.0.0.102.1
ACTGGCCGCTTCACTGAGTTGTTCTCCGTCTATAAATACGCCTCGCCCGAGCTGTGCGGTAGGCATTGAGGCAGCCAGCGCAGGGGCTTCTGCTGAGGGGGCAGGCGGAGCTTGAGGAACCGCAGATAAGGTACCTCTAGAATAGATTCGGTAGATCGGAAGAGCGTCG	WILDTYPE_BUT_HAS_SNP_DELETION	14.2.0.0.102.1.15	14.2.0.0.103.1,14.2.0.0.104.1	Lincrna.noflip.NA__p1@MALAT1__chr11:65266377..65266585,+	Lincrna.noflip.NA__p1@MALAT1__chr11:65266377..65266585,+,14.2	chr11	65266377	65266585	+	65266471	65266585	2	94	208	1	1	0	none	ATAGATTCGGT	AGTTGTTCTCCGTCTATAAATACGCCTCGCCCGAGCTGTGCGGTAGGCATTGAGGCAGCCAGCGCAGGGGCTTCTGCTGAGGGGGCAGGCGGAGCTTGAGGAACCGCAGATAA	WILDTYPE_BUT_HAS_SNP_DELETION__Lincrna.noflip.NA__p1@MALAT1__chr11:65266377..65266585,+__14.2.0.0.102.1
ACTGGCCGCTTCACTGAGTTGTTCTCCGTCTATAAATACGCCTCGCCCGAGCTGTGCGGTAGGCATTGAGGCAGCCAGCGCAGGGGCTTCTGCTGAGGGGGCAGGCGGAGCTTGAGGAACCGCAGATAAGGTACCTCTAGACCACTTATGCCAGATCGGAAGAGCGTCG	WILDTYPE_BUT_HAS_SNP_DELETION	14.2.0.0.102.1.16	14.2.0.0.103.1,14.2.0.0.104.1	Lincrna.noflip.NA__p1@MALAT1__chr11:65266377..65266585,+	Lincrna.noflip.NA__p1@MALAT1__chr11:65266377..65266585,+,14.2	chr11	65266377	65266585	+	65266471	65266585	2	94	208	1	1	0	none	CCACTTATGCC	AGTTGTTCTCCGTCTATAAATACGCCTCGCCCGAGCTGTGCGGTAGGCATTGAGGCAGCCAGCGCAGGGGCTTCTGCTGAGGGGGCAGGCGGAGCTTGAGGAACCGCAGATAA	WILDTYPE_BUT_HAS_SNP_DELETION__Lincrna.noflip.NA__p1@MALAT1__chr11:65266377..65266585,+__14.2.0.0.102.1
ACTGGCCGCTTCACTGAGTTGTTCTCCGTCTATAAATACGCCTCGCCCGAGCTGTGCGGTAGGCATTGAGGCAGCCAGCGCAGGGGCTTCTGCTGAGGGGGCAGGCGGAGCTTGAGGAACCGCAGATAAGGTACCTCTAGACGTTGGGCAAAAGATCGGAAGAGCGTCG	WILDTYPE_BUT_HAS_SNP_DELETION	14.2.0.0.102.1.17	14.2.0.0.103.1,14.2.0.0.104.1	Lincrna.noflip.NA__p1@MALAT1__chr11:65266377..65266585,+	Lincrna.noflip.NA__p1@MALAT1__chr11:65266377..65266585,+,14.2	chr11	65266377	65266585	+	65266471	65266585	2	94	208	1	1	0	none	CGTTGGGCAAA	AGTTGTTCTCCGTCTATAAATACGCCTCGCCCGAGCTGTGCGGTAGGCATTGAGGCAGCCAGCGCAGGGGCTTCTGCTGAGGGGGCAGGCGGAGCTTGAGGAACCGCAGATAA	WILDTYPE_BUT_HAS_SNP_DELETION__Lincrna.noflip.NA__p1@MALAT1__chr11:65266377..65266585,+__14.2.0.0.102.1
ACTGGCCGCTTCACTGAGTTGTTCTCCGTCTATAAATACGCCTCGCCCGAGCTGTGCGGTAGGCATTGAGGCAGCCAGCGCAGGGGCTTCTGCTGAGGGGGCAGGCGGAGCTTGAGGAACCGCAGATAAGGTACCTCTAGATAGCAAGATCGAGATCGGAAGAGCGTCG	WILDTYPE_BUT_HAS_SNP_DELETION	14.2.0.0.102.1.18	14.2.0.0.103.1,14.2.0.0.104.1	Lincrna.noflip.NA__p1@MALAT1__chr11:65266377..65266585,+	Lincrna.noflip.NA__p1@MALAT1__chr11:65266377..65266585,+,14.2	chr11	65266377	65266585	+	65266471	65266585	2	94	208	1	1	0	none	TAGCAAGATCG	AGTTGTTCTCCGTCTATAAATACGCCTCGCCCGAGCTGTGCGGTAGGCATTGAGGCAGCCAGCGCAGGGGCTTCTGCTGAGGGGGCAGGCGGAGCTTGAGGAACCGCAGATAA	WILDTYPE_BUT_HAS_SNP_DELETION__Lincrna.noflip.NA__p1@MALAT1__chr11:65266377..65266585,+__14.2.0.0.102.1
ACTGGCCGCTTCACTGAGTTGTTCTCCGTCTATAAATACGCCTCGCCCGAGCTGTGCGGTAGGCATTGAGGCAGCCAGCGCAGGGGCTTCTGCTGAGGGGGCAGGCGGAGCTTGAGGAACCGCAGATAAGGTACCTCTAGAGGCAGTACGTTAGATCGGAAGAGCGTCG	WILDTYPE_BUT_HAS_SNP_DELETION	14.2.0.0.102.1.19	14.2.0.0.103.1,14.2.0.0.104.1	Lincrna.noflip.NA__p1@MALAT1__chr11:65266377..65266585,+	Lincrna.noflip.NA__p1@MALAT1__chr11:65266377..65266585,+,14.2	chr11	65266377	65266585	+	65266471	65266585	2	94	208	1	1	0	none	GGCAGTACGTT	AGTTGTTCTCCGTCTATAAATACGCCTCGCCCGAGCTGTGCGGTAGGCATTGAGGCAGCCAGCGCAGGGGCTTCTGCTGAGGGGGCAGGCGGAGCTTGAGGAACCGCAGATAA	WILDTYPE_BUT_HAS_SNP_DELETION__Lincrna.noflip.NA__p1@MALAT1__chr11:65266377..65266585,+__14.2.0.0.102.1
ACTGGCCGCTTCACTGAGTTGTTCTCCGTCTATAAATACGCCTCGCCCGAGCTGTGCGGTAGGCATTGAGGCAGCCAGCGCAGGGGCTTCTGCTGAGGGGGCAGGCGGAGCTTGAGGAACCGCAGATAAGGTACCTCTAGAACTTTCGTCGTAGATCGGAAGAGCGTCG	WILDTYPE_BUT_HAS_SNP_DELETION	14.2.0.0.102.1.20	14.2.0.0.103.1,14.2.0.0.104.1	Lincrna.noflip.NA__p1@MALAT1__chr11:65266377..65266585,+	Lincrna.noflip.NA__p1@MALAT1__chr11:65266377..65266585,+,14.2	chr11	65266377	65266585	+	65266471	65266585	2	94	208	1	1	0	none	ACTTTCGTCGT	AGTTGTTCTCCGTCTATAAATACGCCTCGCCCGAGCTGTGCGGTAGGCATTGAGGCAGCCAGCGCAGGGGCTTCTGCTGAGGGGGCAGGCGGAGCTTGAGGAACCGCAGATAA	WILDTYPE_BUT_HAS_SNP_DELETION__Lincrna.noflip.NA__p1@MALAT1__chr11:65266377..65266585,+__14.2.0.0.102.1
ACTGGCCGCTTCACTGAGTTGTTCTCCGTCTATAAATACGCCTCGCCCGAGCTGTGCGGTAGGCATTGAGGCAGCCAGCGCAGGGGCTTCTGCTGAGGGGGCAGGCGGAGCTTGAGGAACCGCAGATAAGGTACCTCTAGAGACCTGACGACAGATCGGAAGAGCGTCG	WILDTYPE_BUT_HAS_SNP_DELETION	14.2.0.0.102.1.21	14.2.0.0.103.1,14.2.0.0.104.1	Lincrna.noflip.NA__p1@MALAT1__chr11:65266377..65266585,+	Lincrna.noflip.NA__p1@MALAT1__chr11:65266377..65266585,+,14.2	chr11	65266377	65266585	+	65266471	65266585	2	94	208	1	1	0	none	GACCTGACGAC	AGTTGTTCTCCGTCTATAAATACGCCTCGCCCGAGCTGTGCGGTAGGCATTGAGGCAGCCAGCGCAGGGGCTTCTGCTGAGGGGGCAGGCGGAGCTTGAGGAACCGCAGATAA	WILDTYPE_BUT_HAS_SNP_DELETION__Lincrna.noflip.NA__p1@MALAT1__chr11:65266377..65266585,+__14.2.0.0.102.1
ACTGGCCGCTTCACTGAGTTGTTCTCCGTCTATAAATACGCCTCGCCCGAGCTGTGCGGTAGGCATTGAGGCAGCCAGCGCAGGGGCTTCTGCTGAGGGGGCAGGCGGAGCTTGAGGAACCGCAGATAAGGTACCTCTAGAACGATGACATAAGATCGGAAGAGCGTCG	WILDTYPE_BUT_HAS_SNP_DELETION	14.2.0.0.102.1.22	14.2.0.0.103.1,14.2.0.0.104.1	Lincrna.noflip.NA__p1@MALAT1__chr11:65266377..65266585,+	Lincrna.noflip.NA__p1@MALAT1__chr11:65266377..65266585,+,14.2	chr11	65266377	65266585	+	65266471	65266585	2	94	208	1	1	0	none	ACGATGACATA	AGTTGTTCTCCGTCTATAAATACGCCTCGCCCGAGCTGTGCGGTAGGCATTGAGGCAGCCAGCGCAGGGGCTTCTGCTGAGGGGGCAGGCGGAGCTTGAGGAACCGCAGATAA	WILDTYPE_BUT_HAS_SNP_DELETION__Lincrna.noflip.NA__p1@MALAT1__chr11:65266377..65266585,+__14.2.0.0.102.1
ACTGGCCGCTTCACTGAGTTGTTCTCCGTCTATAAATACGCCTCGCCCGAGCTGTGCGGTAGGCATTGAGGCAGCCAGCGCAGGGGCTTCTGCTGAGGGGGCAGGCGGAGCTTGAGGAACCGCAGATAAGGTACCTCTAGATGATCGTACTAAGATCGGAAGAGCGTCG	WILDTYPE_BUT_HAS_SNP_DELETION	14.2.0.0.102.1.23	14.2.0.0.103.1,14.2.0.0.104.1	Lincrna.noflip.NA__p1@MALAT1__chr11:65266377..65266585,+	Lincrna.noflip.NA__p1@MALAT1__chr11:65266377..65266585,+,14.2	chr11	65266377	65266585	+	65266471	65266585	2	94	208	1	1	0	none	TGATCGTACTA	AGTTGTTCTCCGTCTATAAATACGCCTCGCCCGAGCTGTGCGGTAGGCATTGAGGCAGCCAGCGCAGGGGCTTCTGCTGAGGGGGCAGGCGGAGCTTGAGGAACCGCAGATAA	WILDTYPE_BUT_HAS_SNP_DELETION__Lincrna.noflip.NA__p1@MALAT1__chr11:65266377..65266585,+__14.2.0.0.102.1
ACTGGCCGCTTCACTGAGTTGTTCTCCGTCTATAAATACGCCTCGCCCGAGCTGTGCGGTAGGCATTGAGGCAGCCAGCGCAGGGGCTTCTGCTGAGGGGGCAGGCGGAGCTTGAGGAACCGCAGATAAGGTACCTCTAGAGTCTGTACCGCAGATCGGAAGAGCGTCG	WILDTYPE_BUT_HAS_SNP_DELETION	14.2.0.0.102.1.24	14.2.0.0.103.1,14.2.0.0.104.1	Lincrna.noflip.NA__p1@MALAT1__chr11:65266377..65266585,+	Lincrna.noflip.NA__p1@MALAT1__chr11:65266377..65266585,+,14.2	chr11	65266377	65266585	+	65266471	65266585	2	94	208	1	1	0	none	GTCTGTACCGC	AGTTGTTCTCCGTCTATAAATACGCCTCGCCCGAGCTGTGCGGTAGGCATTGAGGCAGCCAGCGCAGGGGCTTCTGCTGAGGGGGCAGGCGGAGCTTGAGGAACCGCAGATAA	WILDTYPE_BUT_HAS_SNP_DELETION__Lincrna.noflip.NA__p1@MALAT1__chr11:65266377..65266585,+__14.2.0.0.102.1
ACTGGCCGCTTCACTGAGTTGTTCTCCGTCTATAAATACGCCTCGCCCGAGCTGTGCGGTAGGCATTGAGGCAGCCAGCGCAGGGGCTTCTGCTGAGGGGGCAGGCGGAGCTTGAGGAACCGCAGATAAGGTACCTCTAGAAATCATAACGAAGATCGGAAGAGCGTCG	WILDTYPE_BUT_HAS_SNP_DELETION	14.2.0.0.102.1.25	14.2.0.0.103.1,14.2.0.0.104.1	Lincrna.noflip.NA__p1@MALAT1__chr11:65266377..65266585,+	Lincrna.noflip.NA__p1@MALAT1__chr11:65266377..65266585,+,14.2	chr11	65266377	65266585	+	65266471	65266585	2	94	208	1	1	0	none	AATCATAACGA	AGTTGTTCTCCGTCTATAAATACGCCTCGCCCGAGCTGTGCGGTAGGCATTGAGGCAGCCAGCGCAGGGGCTTCTGCTGAGGGGGCAGGCGGAGCTTGAGGAACCGCAGATAA	WILDTYPE_BUT_HAS_SNP_DELETION__Lincrna.noflip.NA__p1@MALAT1__chr11:65266377..65266585,+__14.2.0.0.102.1
ACTGGCCGCTTCACTGAGTTGTTCTCCGTCTATAAATACGCCTCGCCCGAGCTGTGCGGTAGGCATTGAGGCAGCCAGCGCAGGGGCTTCTGCTGAGGGGGCAGGCGGAGCTTGAGGAACCGCAGATAAGGTACCTCTAGAGGGTAACAGATAGATCGGAAGAGCGTCG	WILDTYPE_BUT_HAS_SNP_DELETION	14.2.0.0.102.1.26	14.2.0.0.103.1,14.2.0.0.104.1	Lincrna.noflip.NA__p1@MALAT1__chr11:65266377..65266585,+	Lincrna.noflip.NA__p1@MALAT1__chr11:65266377..65266585,+,14.2	chr11	65266377	65266585	+	65266471	65266585	2	94	208	1	1	0	none	GGGTAACAGAT	AGTTGTTCTCCGTCTATAAATACGCCTCGCCCGAGCTGTGCGGTAGGCATTGAGGCAGCCAGCGCAGGGGCTTCTGCTGAGGGGGCAGGCGGAGCTTGAGGAACCGCAGATAA	WILDTYPE_BUT_HAS_SNP_DELETION__Lincrna.noflip.NA__p1@MALAT1__chr11:65266377..65266585,+__14.2.0.0.102.1
ACTGGCCGCTTCACTGAGTTGTTCTCCGTCTCTAAATACGCCTCGCCCGAGCTGTGCGGTAGGCATTGAGGCAGCCAGCGCAGGGGCTTCTGCTGAGGGGGCAGGCGGAGCTTGAGGAAACCGCAGATAAGGTACCTCTAGAGAGCGGTTCATAGATCGGAAGAGCGTCG	WILDTYPE_SNP_INDIV	14.2.1.0.0.0.1	none	Lincrna.noflip.NA__p1@MALAT1__chr11:65266377..65266585,+	Lincrna.noflip.NA__p1@MALAT1__chr11:65266377..65266585,+,14.2	chr11	65266377	65266585	+	65266471	65266585	2	94	208	1	1	0	rs567584153	GAGCGGTTCAT	AGTTGTTCTCCGTCTCTAAATACGCCTCGCCCGAGCTGTGCGGTAGGCATTGAGGCAGCCAGCGCAGGGGCTTCTGCTGAGGGGGCAGGCGGAGCTTGAGGAAACCGCAGATAA	WILDTYPE_SNP_INDIV__Lincrna.noflip.NA__p1@MALAT1__chr11:65266377..65266585,+__14.2.1.0.0.0
ACTGGCCGCTTCACTGAGTTGTTCTCCGTCTCTAAATACGCCTCGCCCGAGCTGTGCGGTAGGCATTGAGGCAGCCAGCGCAGGGGCTTCTGCTGAGGGGGCAGGCGGAGCTTGAGGAAACCGCAGATAAGGTACCTCTAGATACGCGAATCAAGATCGGAAGAGCGTCG	WILDTYPE_SNP_INDIV	14.2.1.0.0.0.2	none	Lincrna.noflip.NA__p1@MALAT1__chr11:65266377..65266585,+	Lincrna.noflip.NA__p1@MALAT1__chr11:65266377..65266585,+,14.2	chr11	65266377	65266585	+	65266471	65266585	2	94	208	1	1	0	rs567584153	TACGCGAATCA	AGTTGTTCTCCGTCTCTAAATACGCCTCGCCCGAGCTGTGCGGTAGGCATTGAGGCAGCCAGCGCAGGGGCTTCTGCTGAGGGGGCAGGCGGAGCTTGAGGAAACCGCAGATAA	WILDTYPE_SNP_INDIV__Lincrna.noflip.NA__p1@MALAT1__chr11:65266377..65266585,+__14.2.1.0.0.0
ACTGGCCGCTTCACTGAGTTGTTCTCCGTCTCTAAATACGCCTCGCCCGAGCTGTGCGGTAGGCATTGAGGCAGCCAGCGCAGGGGCTTCTGCTGAGGGGGCAGGCGGAGCTTGAGGAAACCGCAGATAAGGTACCTCTAGACATAACGAGAAAGATCGGAAGAGCGTCG	WILDTYPE_SNP_INDIV	14.2.1.0.0.0.3	none	Lincrna.noflip.NA__p1@MALAT1__chr11:65266377..65266585,+	Lincrna.noflip.NA__p1@MALAT1__chr11:65266377..65266585,+,14.2	chr11	65266377	65266585	+	65266471	65266585	2	94	208	1	1	0	rs567584153	CATAACGAGAA	AGTTGTTCTCCGTCTCTAAATACGCCTCGCCCGAGCTGTGCGGTAGGCATTGAGGCAGCCAGCGCAGGGGCTTCTGCTGAGGGGGCAGGCGGAGCTTGAGGAAACCGCAGATAA	WILDTYPE_SNP_INDIV__Lincrna.noflip.NA__p1@MALAT1__chr11:65266377..65266585,+__14.2.1.0.0.0
ACTGGCCGCTTCACTGAGTTGTTCTCCGTCTCTAAATACGCCTCGCCCGAGCTGTGCGGTAGGCATTGAGGCAGCCAGCGCAGGGGCTTCTGCTGAGGGGGCAGGCGGAGCTTGAGGAAACCGCAGATAAGGTACCTCTAGACTGTTATCCGGAGATCGGAAGAGCGTCG	WILDTYPE_SNP_INDIV	14.2.1.0.0.0.4	none	Lincrna.noflip.NA__p1@MALAT1__chr11:65266377..65266585,+	Lincrna.noflip.NA__p1@MALAT1__chr11:65266377..65266585,+,14.2	chr11	65266377	65266585	+	65266471	65266585	2	94	208	1	1	0	rs567584153	CTGTTATCCGG	AGTTGTTCTCCGTCTCTAAATACGCCTCGCCCGAGCTGTGCGGTAGGCATTGAGGCAGCCAGCGCAGGGGCTTCTGCTGAGGGGGCAGGCGGAGCTTGAGGAAACCGCAGATAA	WILDTYPE_SNP_INDIV__Lincrna.noflip.NA__p1@MALAT1__chr11:65266377..65266585,+__14.2.1.0.0.0
ACTGGCCGCTTCACTGAGTTGTTCTCCGTCTCTAAATACGCCTCGCCCGAGCTGTGCGGTAGGCATTGAGGCAGCCAGCGCAGGGGCTTCTGCTGAGGGGGCAGGCGGAGCTTGAGGAAACCGCAGATAAGGTACCTCTAGATTGGATCGTCGAGATCGGAAGAGCGTCG	WILDTYPE_SNP_INDIV	14.2.1.0.0.0.5	none	Lincrna.noflip.NA__p1@MALAT1__chr11:65266377..65266585,+	Lincrna.noflip.NA__p1@MALAT1__chr11:65266377..65266585,+,14.2	chr11	65266377	65266585	+	65266471	65266585	2	94	208	1	1	0	rs567584153	TTGGATCGTCG	AGTTGTTCTCCGTCTCTAAATACGCCTCGCCCGAGCTGTGCGGTAGGCATTGAGGCAGCCAGCGCAGGGGCTTCTGCTGAGGGGGCAGGCGGAGCTTGAGGAAACCGCAGATAA	WILDTYPE_SNP_INDIV__Lincrna.noflip.NA__p1@MALAT1__chr11:65266377..65266585,+__14.2.1.0.0.0
ACTGGCCGCTTCACTGAGTTGTTCTCCGTCTCTAAATACGCCTCGCCCGAGCTGTGCGGTAGGCATTGAGGCAGCCAGCGCAGGGGCTTCTGCTGAGGGGGCAGGCGGAGCTTGAGGAAACCGCAGATAAGGTACCTCTAGAGTGCTTCGTCAAGATCGGAAGAGCGTCG	WILDTYPE_SNP_INDIV	14.2.1.0.0.0.6	none	Lincrna.noflip.NA__p1@MALAT1__chr11:65266377..65266585,+	Lincrna.noflip.NA__p1@MALAT1__chr11:65266377..65266585,+,14.2	chr11	65266377	65266585	+	65266471	65266585	2	94	208	1	1	0	rs567584153	GTGCTTCGTCA	AGTTGTTCTCCGTCTCTAAATACGCCTCGCCCGAGCTGTGCGGTAGGCATTGAGGCAGCCAGCGCAGGGGCTTCTGCTGAGGGGGCAGGCGGAGCTTGAGGAAACCGCAGATAA	WILDTYPE_SNP_INDIV__Lincrna.noflip.NA__p1@MALAT1__chr11:65266377..65266585,+__14.2.1.0.0.0
ACTGGCCGCTTCACTGAGTTGTTCTCCGTCTCTAAATACGCCTCGCCCGAGCTGTGCGGTAGGCATTGAGGCAGCCAGCGCAGGGGCTTCTGCTGAGGGGGCAGGCGGAGCTTGAGGAAACCGCAGATAAGGTACCTCTAGACCACCAATGTAAGATCGGAAGAGCGTCG	WILDTYPE_SNP_INDIV	14.2.1.0.0.0.7	none	Lincrna.noflip.NA__p1@MALAT1__chr11:65266377..65266585,+	Lincrna.noflip.NA__p1@MALAT1__chr11:65266377..65266585,+,14.2	chr11	65266377	65266585	+	65266471	65266585	2	94	208	1	1	0	rs567584153	CCACCAATGTA	AGTTGTTCTCCGTCTCTAAATACGCCTCGCCCGAGCTGTGCGGTAGGCATTGAGGCAGCCAGCGCAGGGGCTTCTGCTGAGGGGGCAGGCGGAGCTTGAGGAAACCGCAGATAA	WILDTYPE_SNP_INDIV__Lincrna.noflip.NA__p1@MALAT1__chr11:65266377..65266585,+__14.2.1.0.0.0
ACTGGCCGCTTCACTGAGTTGTTCTCCGTCTCTAAATACGCCTCGCCCGAGCTGTGCGGTAGGCATTGAGGCAGCCAGCGCAGGGGCTTCTGCTGAGGGGGCAGGCGGAGCTTGAGGAAACCGCAGATAAGGTACCTCTAGACGGGCGTGATAAGATCGGAAGAGCGTCG	WILDTYPE_SNP_INDIV	14.2.1.0.0.0.8	none	Lincrna.noflip.NA__p1@MALAT1__chr11:65266377..65266585,+	Lincrna.noflip.NA__p1@MALAT1__chr11:65266377..65266585,+,14.2	chr11	65266377	65266585	+	65266471	65266585	2	94	208	1	1	0	rs567584153	CGGGCGTGATA	AGTTGTTCTCCGTCTCTAAATACGCCTCGCCCGAGCTGTGCGGTAGGCATTGAGGCAGCCAGCGCAGGGGCTTCTGCTGAGGGGGCAGGCGGAGCTTGAGGAAACCGCAGATAA	WILDTYPE_SNP_INDIV__Lincrna.noflip.NA__p1@MALAT1__chr11:65266377..65266585,+__14.2.1.0.0.0
ACTGGCCGCTTCACTGAGTTGTTCTCCGTCTCTAAATACGCCTCGCCCGAGCTGTGCGGTAGGCATTGAGGCAGCCAGCGCAGGGGCTTCTGCTGAGGGGGCAGGCGGAGCTTGAGGAAACCGCAGATAAGGTACCTCTAGAGCTTGTCGGAAAGATCGGAAGAGCGTCG	WILDTYPE_SNP_INDIV	14.2.1.0.0.0.9	none	Lincrna.noflip.NA__p1@MALAT1__chr11:65266377..65266585,+	Lincrna.noflip.NA__p1@MALAT1__chr11:65266377..65266585,+,14.2	chr11	65266377	65266585	+	65266471	65266585	2	94	208	1	1	0	rs567584153	GCTTGTCGGAA	AGTTGTTCTCCGTCTCTAAATACGCCTCGCCCGAGCTGTGCGGTAGGCATTGAGGCAGCCAGCGCAGGGGCTTCTGCTGAGGGGGCAGGCGGAGCTTGAGGAAACCGCAGATAA	WILDTYPE_SNP_INDIV__Lincrna.noflip.NA__p1@MALAT1__chr11:65266377..65266585,+__14.2.1.0.0.0
ACTGGCCGCTTCACTGAGTTGTTCTCCGTCTCTAAATACGCCTCGCCCGAGCTGTGCGGTAGGCATTGAGGCAGCCAGCGCAGGGGCTTCTGCTGAGGGGGCAGGCGGAGCTTGAGGAAACCGCAGATAAGGTACCTCTAGAACATAAGCAAGAGATCGGAAGAGCGTCG	WILDTYPE_SNP_INDIV	14.2.1.0.0.0.10	none	Lincrna.noflip.NA__p1@MALAT1__chr11:65266377..65266585,+	Lincrna.noflip.NA__p1@MALAT1__chr11:65266377..65266585,+,14.2	chr11	65266377	65266585	+	65266471	65266585	2	94	208	1	1	0	rs567584153	ACATAAGCAAG	AGTTGTTCTCCGTCTCTAAATACGCCTCGCCCGAGCTGTGCGGTAGGCATTGAGGCAGCCAGCGCAGGGGCTTCTGCTGAGGGGGCAGGCGGAGCTTGAGGAAACCGCAGATAA	WILDTYPE_SNP_INDIV__Lincrna.noflip.NA__p1@MALAT1__chr11:65266377..65266585,+__14.2.1.0.0.0
ACTGGCCGCTTCACTGAGTTGTTCTCCGTCTCTAAATACGCCTCGCCCGAGCTGTGCGGTAGGCATTGAGGCAGCCAGCGCAGGGGCTTCTGCTGAGGGGGCAGGCGGAGCTTGAGGAAACCGCAGATAAGGTACCTCTAGAAAGTCGGCATCAGATCGGAAGAGCGTCG	WILDTYPE_SNP_INDIV	14.2.1.0.0.0.11	none	Lincrna.noflip.NA__p1@MALAT1__chr11:65266377..65266585,+	Lincrna.noflip.NA__p1@MALAT1__chr11:65266377..65266585,+,14.2	chr11	65266377	65266585	+	65266471	65266585	2	94	208	1	1	0	rs567584153	AAGTCGGCATC	AGTTGTTCTCCGTCTCTAAATACGCCTCGCCCGAGCTGTGCGGTAGGCATTGAGGCAGCCAGCGCAGGGGCTTCTGCTGAGGGGGCAGGCGGAGCTTGAGGAAACCGCAGATAA	WILDTYPE_SNP_INDIV__Lincrna.noflip.NA__p1@MALAT1__chr11:65266377..65266585,+__14.2.1.0.0.0
ACTGGCCGCTTCACTGAGTTGTTCTCCGTCTCTAAATACGCCTCGCCCGAGCTGTGCGGTAGGCATTGAGGCAGCCAGCGCAGGGGCTTCTGCTGAGGGGGCAGGCGGAGCTTGAGGAAACCGCAGATAAGGTACCTCTAGACCCTCGAGCCTAGATCGGAAGAGCGTCG	WILDTYPE_SNP_INDIV	14.2.1.0.0.0.12	none	Lincrna.noflip.NA__p1@MALAT1__chr11:65266377..65266585,+	Lincrna.noflip.NA__p1@MALAT1__chr11:65266377..65266585,+,14.2	chr11	65266377	65266585	+	65266471	65266585	2	94	208	1	1	0	rs567584153	CCCTCGAGCCT	AGTTGTTCTCCGTCTCTAAATACGCCTCGCCCGAGCTGTGCGGTAGGCATTGAGGCAGCCAGCGCAGGGGCTTCTGCTGAGGGGGCAGGCGGAGCTTGAGGAAACCGCAGATAA	WILDTYPE_SNP_INDIV__Lincrna.noflip.NA__p1@MALAT1__chr11:65266377..65266585,+__14.2.1.0.0.0
ACTGGCCGCTTCACTGAGTTGTTCTCCGTCTCTAAATACGCCTCGCCCGAGCTGTGCGGTAGGCATTGAGGCAGCCAGCGCAGGGGCTTCTGCTGAGGGGGCAGGCGGAGCTTGAGGAAACCGCAGATAAGGTACCTCTAGAAACGCGAGTAGAGATCGGAAGAGCGTCG	WILDTYPE_SNP_INDIV	14.2.1.0.0.0.13	none	Lincrna.noflip.NA__p1@MALAT1__chr11:65266377..65266585,+	Lincrna.noflip.NA__p1@MALAT1__chr11:65266377..65266585,+,14.2	chr11	65266377	65266585	+	65266471	65266585	2	94	208	1	1	0	rs567584153	AACGCGAGTAG	AGTTGTTCTCCGTCTCTAAATACGCCTCGCCCGAGCTGTGCGGTAGGCATTGAGGCAGCCAGCGCAGGGGCTTCTGCTGAGGGGGCAGGCGGAGCTTGAGGAAACCGCAGATAA	WILDTYPE_SNP_INDIV__Lincrna.noflip.NA__p1@MALAT1__chr11:65266377..65266585,+__14.2.1.0.0.0
ACTGGCCGCTTCACTGAGTTGTTCTCCGTCTCTAAATACGCCTCGCCCGAGCTGTGCGGTAGGCATTGAGGCAGCCAGCGCAGGGGCTTCTGCTGAGGGGGCAGGCGGAGCTTGAGGAAACCGCAGATAAGGTACCTCTAGATGAACATGTCGAGATCGGAAGAGCGTCG	WILDTYPE_SNP_INDIV	14.2.1.0.0.0.14	none	Lincrna.noflip.NA__p1@MALAT1__chr11:65266377..65266585,+	Lincrna.noflip.NA__p1@MALAT1__chr11:65266377..65266585,+,14.2	chr11	65266377	65266585	+	65266471	65266585	2	94	208	1	1	0	rs567584153	TGAACATGTCG	AGTTGTTCTCCGTCTCTAAATACGCCTCGCCCGAGCTGTGCGGTAGGCATTGAGGCAGCCAGCGCAGGGGCTTCTGCTGAGGGGGCAGGCGGAGCTTGAGGAAACCGCAGATAA	WILDTYPE_SNP_INDIV__Lincrna.noflip.NA__p1@MALAT1__chr11:65266377..65266585,+__14.2.1.0.0.0
ACTGGCCGCTTCACTGAGTTGTTCTCCGTCTCTAAATACGCCTCGCCCGAGCTGTGCGGTAGGCATTGAGGCAGCCAGCGCAGGGGCTTCTGCTGAGGGGGCAGGCGGAGCTTGAGGAAACCGCAGATAAGGTACCTCTAGAATGAGTCATCAAGATCGGAAGAGCGTCG	WILDTYPE_SNP_INDIV	14.2.1.0.0.0.15	none	Lincrna.noflip.NA__p1@MALAT1__chr11:65266377..65266585,+	Lincrna.noflip.NA__p1@MALAT1__chr11:65266377..65266585,+,14.2	chr11	65266377	65266585	+	65266471	65266585	2	94	208	1	1	0	rs567584153	ATGAGTCATCA	AGTTGTTCTCCGTCTCTAAATACGCCTCGCCCGAGCTGTGCGGTAGGCATTGAGGCAGCCAGCGCAGGGGCTTCTGCTGAGGGGGCAGGCGGAGCTTGAGGAAACCGCAGATAA	WILDTYPE_SNP_INDIV__Lincrna.noflip.NA__p1@MALAT1__chr11:65266377..65266585,+__14.2.1.0.0.0
ACTGGCCGCTTCACTGAGTTGTTCTCCGTCTCTAAATACGCCTCGCCCGAGCTGTGCGGTAGGCATTGAGGCAGCCAGCGCAGGGGCTTCTGCTGAGGGGGCAGGCGGAGCTTGAGGAAACCGCAGATAAGGTACCTCTAGACTTCGAACGCGAGATCGGAAGAGCGTCG	WILDTYPE_SNP_INDIV	14.2.1.0.0.0.16	none	Lincrna.noflip.NA__p1@MALAT1__chr11:65266377..65266585,+	Lincrna.noflip.NA__p1@MALAT1__chr11:65266377..65266585,+,14.2	chr11	65266377	65266585	+	65266471	65266585	2	94	208	1	1	0	rs567584153	CTTCGAACGCG	AGTTGTTCTCCGTCTCTAAATACGCCTCGCCCGAGCTGTGCGGTAGGCATTGAGGCAGCCAGCGCAGGGGCTTCTGCTGAGGGGGCAGGCGGAGCTTGAGGAAACCGCAGATAA	WILDTYPE_SNP_INDIV__Lincrna.noflip.NA__p1@MALAT1__chr11:65266377..65266585,+__14.2.1.0.0.0
ACTGGCCGCTTCACTGAGTTGTTCTCCGTCTCTAAATACGCCTCGCCCGAGCTGTGCGGTAGGCATTGAGGCAGCCAGCGCAGGGGCTTCTGCTGAGGGGGCAGGCGGAGCTTGAGGAAACCGCAGATAAGGTACCTCTAGAGCTAAAACGGCAGATCGGAAGAGCGTCG	WILDTYPE_SNP_INDIV	14.2.1.0.0.0.17	none	Lincrna.noflip.NA__p1@MALAT1__chr11:65266377..65266585,+	Lincrna.noflip.NA__p1@MALAT1__chr11:65266377..65266585,+,14.2	chr11	65266377	65266585	+	65266471	65266585	2	94	208	1	1	0	rs567584153	GCTAAAACGGC	AGTTGTTCTCCGTCTCTAAATACGCCTCGCCCGAGCTGTGCGGTAGGCATTGAGGCAGCCAGCGCAGGGGCTTCTGCTGAGGGGGCAGGCGGAGCTTGAGGAAACCGCAGATAA	WILDTYPE_SNP_INDIV__Lincrna.noflip.NA__p1@MALAT1__chr11:65266377..65266585,+__14.2.1.0.0.0
ACTGGCCGCTTCACTGAGTTGTTCTCCGTCTCTAAATACGCCTCGCCCGAGCTGTGCGGTAGGCATTGAGGCAGCCAGCGCAGGGGCTTCTGCTGAGGGGGCAGGCGGAGCTTGAGGAAACCGCAGATAAGGTACCTCTAGAACTCGGAAACAAGATCGGAAGAGCGTCG	WILDTYPE_SNP_INDIV	14.2.1.0.0.0.18	none	Lincrna.noflip.NA__p1@MALAT1__chr11:65266377..65266585,+	Lincrna.noflip.NA__p1@MALAT1__chr11:65266377..65266585,+,14.2	chr11	65266377	65266585	+	65266471	65266585	2	94	208	1	1	0	rs567584153	ACTCGGAAACA	AGTTGTTCTCCGTCTCTAAATACGCCTCGCCCGAGCTGTGCGGTAGGCATTGAGGCAGCCAGCGCAGGGGCTTCTGCTGAGGGGGCAGGCGGAGCTTGAGGAAACCGCAGATAA	WILDTYPE_SNP_INDIV__Lincrna.noflip.NA__p1@MALAT1__chr11:65266377..65266585,+__14.2.1.0.0.0
ACTGGCCGCTTCACTGAGTTGTTCTCCGTCTCTAAATACGCCTCGCCCGAGCTGTGCGGTAGGCATTGAGGCAGCCAGCGCAGGGGCTTCTGCTGAGGGGGCAGGCGGAGCTTGAGGAAACCGCAGATAAGGTACCTCTAGAGAATTCGGACCAGATCGGAAGAGCGTCG	WILDTYPE_SNP_INDIV	14.2.1.0.0.0.19	none	Lincrna.noflip.NA__p1@MALAT1__chr11:65266377..65266585,+	Lincrna.noflip.NA__p1@MALAT1__chr11:65266377..65266585,+,14.2	chr11	65266377	65266585	+	65266471	65266585	2	94	208	1	1	0	rs567584153	GAATTCGGACC	AGTTGTTCTCCGTCTCTAAATACGCCTCGCCCGAGCTGTGCGGTAGGCATTGAGGCAGCCAGCGCAGGGGCTTCTGCTGAGGGGGCAGGCGGAGCTTGAGGAAACCGCAGATAA	WILDTYPE_SNP_INDIV__Lincrna.noflip.NA__p1@MALAT1__chr11:65266377..65266585,+__14.2.1.0.0.0
ACTGGCCGCTTCACTGAGTTGTTCTCCGTCTCTAAATACGCCTCGCCCGAGCTGTGCGGTAGGCATTGAGGCAGCCAGCGCAGGGGCTTCTGCTGAGGGGGCAGGCGGAGCTTGAGGAAACCGCAGATAAGGTACCTCTAGAGGTAAAGTCGTAGATCGGAAGAGCGTCG	WILDTYPE_SNP_INDIV	14.2.1.0.0.0.20	none	Lincrna.noflip.NA__p1@MALAT1__chr11:65266377..65266585,+	Lincrna.noflip.NA__p1@MALAT1__chr11:65266377..65266585,+,14.2	chr11	65266377	65266585	+	65266471	65266585	2	94	208	1	1	0	rs567584153	GGTAAAGTCGT	AGTTGTTCTCCGTCTCTAAATACGCCTCGCCCGAGCTGTGCGGTAGGCATTGAGGCAGCCAGCGCAGGGGCTTCTGCTGAGGGGGCAGGCGGAGCTTGAGGAAACCGCAGATAA	WILDTYPE_SNP_INDIV__Lincrna.noflip.NA__p1@MALAT1__chr11:65266377..65266585,+__14.2.1.0.0.0
ACTGGCCGCTTCACTGAGTTGTTCTCCGTCTCTAAATACGCCTCGCCCGAGCTGTGCGGTAGGCATTGAGGCAGCCAGCGCAGGGGCTTCTGCTGAGGGGGCAGGCGGAGCTTGAGGAAACCGCAGATAAGGTACCTCTAGAAGTACGAAATGAGATCGGAAGAGCGTCG	WILDTYPE_SNP_INDIV	14.2.1.0.0.0.21	none	Lincrna.noflip.NA__p1@MALAT1__chr11:65266377..65266585,+	Lincrna.noflip.NA__p1@MALAT1__chr11:65266377..65266585,+,14.2	chr11	65266377	65266585	+	65266471	65266585	2	94	208	1	1	0	rs567584153	AGTACGAAATG	AGTTGTTCTCCGTCTCTAAATACGCCTCGCCCGAGCTGTGCGGTAGGCATTGAGGCAGCCAGCGCAGGGGCTTCTGCTGAGGGGGCAGGCGGAGCTTGAGGAAACCGCAGATAA	WILDTYPE_SNP_INDIV__Lincrna.noflip.NA__p1@MALAT1__chr11:65266377..65266585,+__14.2.1.0.0.0
ACTGGCCGCTTCACTGAGTTGTTCTCCGTCTCTAAATACGCCTCGCCCGAGCTGTGCGGTAGGCATTGAGGCAGCCAGCGCAGGGGCTTCTGCTGAGGGGGCAGGCGGAGCTTGAGGAAACCGCAGATAAGGTACCTCTAGAGCGATTTAGTGAGATCGGAAGAGCGTCG	WILDTYPE_SNP_INDIV	14.2.1.0.0.0.22	none	Lincrna.noflip.NA__p1@MALAT1__chr11:65266377..65266585,+	Lincrna.noflip.NA__p1@MALAT1__chr11:65266377..65266585,+,14.2	chr11	65266377	65266585	+	65266471	65266585	2	94	208	1	1	0	rs567584153	GCGATTTAGTG	AGTTGTTCTCCGTCTCTAAATACGCCTCGCCCGAGCTGTGCGGTAGGCATTGAGGCAGCCAGCGCAGGGGCTTCTGCTGAGGGGGCAGGCGGAGCTTGAGGAAACCGCAGATAA	WILDTYPE_SNP_INDIV__Lincrna.noflip.NA__p1@MALAT1__chr11:65266377..65266585,+__14.2.1.0.0.0
ACTGGCCGCTTCACTGAGTTGTTCTCCGTCTCTAAATACGCCTCGCCCGAGCTGTGCGGTAGGCATTGAGGCAGCCAGCGCAGGGGCTTCTGCTGAGGGGGCAGGCGGAGCTTGAGGAAACCGCAGATAAGGTACCTCTAGATGTCGTTACCAAGATCGGAAGAGCGTCG	WILDTYPE_SNP_INDIV	14.2.1.0.0.0.23	none	Lincrna.noflip.NA__p1@MALAT1__chr11:65266377..65266585,+	Lincrna.noflip.NA__p1@MALAT1__chr11:65266377..65266585,+,14.2	chr11	65266377	65266585	+	65266471	65266585	2	94	208	1	1	0	rs567584153	TGTCGTTACCA	AGTTGTTCTCCGTCTCTAAATACGCCTCGCCCGAGCTGTGCGGTAGGCATTGAGGCAGCCAGCGCAGGGGCTTCTGCTGAGGGGGCAGGCGGAGCTTGAGGAAACCGCAGATAA	WILDTYPE_SNP_INDIV__Lincrna.noflip.NA__p1@MALAT1__chr11:65266377..65266585,+__14.2.1.0.0.0
ACTGGCCGCTTCACTGAGTTGTTCTCCGTCTCTAAATACGCCTCGCCCGAGCTGTGCGGTAGGCATTGAGGCAGCCAGCGCAGGGGCTTCTGCTGAGGGGGCAGGCGGAGCTTGAGGAAACCGCAGATAAGGTACCTCTAGAGTCATTGTTTTAGATCGGAAGAGCGTCG	WILDTYPE_SNP_INDIV	14.2.1.0.0.0.24	none	Lincrna.noflip.NA__p1@MALAT1__chr11:65266377..65266585,+	Lincrna.noflip.NA__p1@MALAT1__chr11:65266377..65266585,+,14.2	chr11	65266377	65266585	+	65266471	65266585	2	94	208	1	1	0	rs567584153	GTCATTGTTTT	AGTTGTTCTCCGTCTCTAAATACGCCTCGCCCGAGCTGTGCGGTAGGCATTGAGGCAGCCAGCGCAGGGGCTTCTGCTGAGGGGGCAGGCGGAGCTTGAGGAAACCGCAGATAA	WILDTYPE_SNP_INDIV__Lincrna.noflip.NA__p1@MALAT1__chr11:65266377..65266585,+__14.2.1.0.0.0
ACTGGCCGCTTCACTGAGTTGTTCTCCGTCTCTAAATACGCCTCGCCCGAGCTGTGCGGTAGGCATTGAGGCAGCCAGCGCAGGGGCTTCTGCTGAGGGGGCAGGCGGAGCTTGAGGAAACCGCAGATAAGGTACCTCTAGATGGATTCGCGGAGATCGGAAGAGCGTCG	WILDTYPE_SNP_INDIV	14.2.1.0.0.0.25	none	Lincrna.noflip.NA__p1@MALAT1__chr11:65266377..65266585,+	Lincrna.noflip.NA__p1@MALAT1__chr11:65266377..65266585,+,14.2	chr11	65266377	65266585	+	65266471	65266585	2	94	208	1	1	0	rs567584153	TGGATTCGCGG	AGTTGTTCTCCGTCTCTAAATACGCCTCGCCCGAGCTGTGCGGTAGGCATTGAGGCAGCCAGCGCAGGGGCTTCTGCTGAGGGGGCAGGCGGAGCTTGAGGAAACCGCAGATAA	WILDTYPE_SNP_INDIV__Lincrna.noflip.NA__p1@MALAT1__chr11:65266377..65266585,+__14.2.1.0.0.0
ACTGGCCGCTTCACTGAGTTGTTCTCCGTCTCTAAATACGCCTCGCCCGAGCTGTGCGGTAGGCATTGAGGCAGCCAGCGCAGGGGCTTCTGCTGAGGGGGCAGGCGGAGCTTGAGGAAACCGCAGATAAGGTACCTCTAGATGTTAGGTAACAGATCGGAAGAGCGTCG	WILDTYPE_SNP_INDIV	14.2.1.0.0.0.26	none	Lincrna.noflip.NA__p1@MALAT1__chr11:65266377..65266585,+	Lincrna.noflip.NA__p1@MALAT1__chr11:65266377..65266585,+,14.2	chr11	65266377	65266585	+	65266471	65266585	2	94	208	1	1	0	rs567584153	TGTTAGGTAAC	AGTTGTTCTCCGTCTCTAAATACGCCTCGCCCGAGCTGTGCGGTAGGCATTGAGGCAGCCAGCGCAGGGGCTTCTGCTGAGGGGGCAGGCGGAGCTTGAGGAAACCGCAGATAA	WILDTYPE_SNP_INDIV__Lincrna.noflip.NA__p1@MALAT1__chr11:65266377..65266585,+__14.2.1.0.0.0
ACTGGCCGCTTCACTGAGTTGTTCTCCGTCTATAAATACGCCTCGCCCGAGCTGTGCCGTAGGCATTGAGGCAGCCAGCGCAGGGGCTTCTGCTGAGGGGGCAGGCGGAGCTTGAGGAAACCGCAGATAAGGTACCTCTAGATAGGCGATTTAAGATCGGAAGAGCGTCG	WILDTYPE_SNP_INDIV	14.2.2.0.0.0.1	none	Lincrna.noflip.NA__p1@MALAT1__chr11:65266377..65266585,+	Lincrna.noflip.NA__p1@MALAT1__chr11:65266377..65266585,+,14.2	chr11	65266377	65266585	+	65266471	65266585	2	94	208	1	1	0	rs536673705	TAGGCGATTTA	AGTTGTTCTCCGTCTATAAATACGCCTCGCCCGAGCTGTGCCGTAGGCATTGAGGCAGCCAGCGCAGGGGCTTCTGCTGAGGGGGCAGGCGGAGCTTGAGGAAACCGCAGATAA	WILDTYPE_SNP_INDIV__Lincrna.noflip.NA__p1@MALAT1__chr11:65266377..65266585,+__14.2.2.0.0.0
ACTGGCCGCTTCACTGAGTTGTTCTCCGTCTATAAATACGCCTCGCCCGAGCTGTGCCGTAGGCATTGAGGCAGCCAGCGCAGGGGCTTCTGCTGAGGGGGCAGGCGGAGCTTGAGGAAACCGCAGATAAGGTACCTCTAGACTTTTCTATGGAGATCGGAAGAGCGTCG	WILDTYPE_SNP_INDIV	14.2.2.0.0.0.2	none	Lincrna.noflip.NA__p1@MALAT1__chr11:65266377..65266585,+	Lincrna.noflip.NA__p1@MALAT1__chr11:65266377..65266585,+,14.2	chr11	65266377	65266585	+	65266471	65266585	2	94	208	1	1	0	rs536673705	CTTTTCTATGG	AGTTGTTCTCCGTCTATAAATACGCCTCGCCCGAGCTGTGCCGTAGGCATTGAGGCAGCCAGCGCAGGGGCTTCTGCTGAGGGGGCAGGCGGAGCTTGAGGAAACCGCAGATAA	WILDTYPE_SNP_INDIV__Lincrna.noflip.NA__p1@MALAT1__chr11:65266377..65266585,+__14.2.2.0.0.0
ACTGGCCGCTTCACTGAGTTGTTCTCCGTCTATAAATACGCCTCGCCCGAGCTGTGCCGTAGGCATTGAGGCAGCCAGCGCAGGGGCTTCTGCTGAGGGGGCAGGCGGAGCTTGAGGAAACCGCAGATAAGGTACCTCTAGAGTTCAATAGCGAGATCGGAAGAGCGTCG	WILDTYPE_SNP_INDIV	14.2.2.0.0.0.3	none	Lincrna.noflip.NA__p1@MALAT1__chr11:65266377..65266585,+	Lincrna.noflip.NA__p1@MALAT1__chr11:65266377..65266585,+,14.2	chr11	65266377	65266585	+	65266471	65266585	2	94	208	1	1	0	rs536673705	GTTCAATAGCG	AGTTGTTCTCCGTCTATAAATACGCCTCGCCCGAGCTGTGCCGTAGGCATTGAGGCAGCCAGCGCAGGGGCTTCTGCTGAGGGGGCAGGCGGAGCTTGAGGAAACCGCAGATAA	WILDTYPE_SNP_INDIV__Lincrna.noflip.NA__p1@MALAT1__chr11:65266377..65266585,+__14.2.2.0.0.0
ACTGGCCGCTTCACTGAGTTGTTCTCCGTCTATAAATACGCCTCGCCCGAGCTGTGCCGTAGGCATTGAGGCAGCCAGCGCAGGGGCTTCTGCTGAGGGGGCAGGCGGAGCTTGAGGAAACCGCAGATAAGGTACCTCTAGACACGAAATCTTAGATCGGAAGAGCGTCG	WILDTYPE_SNP_INDIV	14.2.2.0.0.0.4	none	Lincrna.noflip.NA__p1@MALAT1__chr11:65266377..65266585,+	Lincrna.noflip.NA__p1@MALAT1__chr11:65266377..65266585,+,14.2	chr11	65266377	65266585	+	65266471	65266585	2	94	208	1	1	0	rs536673705	CACGAAATCTT	AGTTGTTCTCCGTCTATAAATACGCCTCGCCCGAGCTGTGCCGTAGGCATTGAGGCAGCCAGCGCAGGGGCTTCTGCTGAGGGGGCAGGCGGAGCTTGAGGAAACCGCAGATAA	WILDTYPE_SNP_INDIV__Lincrna.noflip.NA__p1@MALAT1__chr11:65266377..65266585,+__14.2.2.0.0.0
ACTGGCCGCTTCACTGAGTTGTTCTCCGTCTATAAATACGCCTCGCCCGAGCTGTGCCGTAGGCATTGAGGCAGCCAGCGCAGGGGCTTCTGCTGAGGGGGCAGGCGGAGCTTGAGGAAACCGCAGATAAGGTACCTCTAGATTCGGGTTAGCAGATCGGAAGAGCGTCG	WILDTYPE_SNP_INDIV	14.2.2.0.0.0.5	none	Lincrna.noflip.NA__p1@MALAT1__chr11:65266377..65266585,+	Lincrna.noflip.NA__p1@MALAT1__chr11:65266377..65266585,+,14.2	chr11	65266377	65266585	+	65266471	65266585	2	94	208	1	1	0	rs536673705	TTCGGGTTAGC	AGTTGTTCTCCGTCTATAAATACGCCTCGCCCGAGCTGTGCCGTAGGCATTGAGGCAGCCAGCGCAGGGGCTTCTGCTGAGGGGGCAGGCGGAGCTTGAGGAAACCGCAGATAA	WILDTYPE_SNP_INDIV__Lincrna.noflip.NA__p1@MALAT1__chr11:65266377..65266585,+__14.2.2.0.0.0
ACTGGCCGCTTCACTGAGTTGTTCTCCGTCTATAAATACGCCTCGCCCGAGCTGTGCCGTAGGCATTGAGGCAGCCAGCGCAGGGGCTTCTGCTGAGGGGGCAGGCGGAGCTTGAGGAAACCGCAGATAAGGTACCTCTAGATTTCGGATAAGAGATCGGAAGAGCGTCG	WILDTYPE_SNP_INDIV	14.2.2.0.0.0.6	none	Lincrna.noflip.NA__p1@MALAT1__chr11:65266377..65266585,+	Lincrna.noflip.NA__p1@MALAT1__chr11:65266377..65266585,+,14.2	chr11	65266377	65266585	+	65266471	65266585	2	94	208	1	1	0	rs536673705	TTTCGGATAAG	AGTTGTTCTCCGTCTATAAATACGCCTCGCCCGAGCTGTGCCGTAGGCATTGAGGCAGCCAGCGCAGGGGCTTCTGCTGAGGGGGCAGGCGGAGCTTGAGGAAACCGCAGATAA	WILDTYPE_SNP_INDIV__Lincrna.noflip.NA__p1@MALAT1__chr11:65266377..65266585,+__14.2.2.0.0.0
ACTGGCCGCTTCACTGAGTTGTTCTCCGTCTATAAATACGCCTCGCCCGAGCTGTGCCGTAGGCATTGAGGCAGCCAGCGCAGGGGCTTCTGCTGAGGGGGCAGGCGGAGCTTGAGGAAACCGCAGATAAGGTACCTCTAGAGCGAGATAAGTAGATCGGAAGAGCGTCG	WILDTYPE_SNP_INDIV	14.2.2.0.0.0.7	none	Lincrna.noflip.NA__p1@MALAT1__chr11:65266377..65266585,+	Lincrna.noflip.NA__p1@MALAT1__chr11:65266377..65266585,+,14.2	chr11	65266377	65266585	+	65266471	65266585	2	94	208	1	1	0	rs536673705	GCGAGATAAGT	AGTTGTTCTCCGTCTATAAATACGCCTCGCCCGAGCTGTGCCGTAGGCATTGAGGCAGCCAGCGCAGGGGCTTCTGCTGAGGGGGCAGGCGGAGCTTGAGGAAACCGCAGATAA	WILDTYPE_SNP_INDIV__Lincrna.noflip.NA__p1@MALAT1__chr11:65266377..65266585,+__14.2.2.0.0.0
ACTGGCCGCTTCACTGAGTTGTTCTCCGTCTATAAATACGCCTCGCCCGAGCTGTGCCGTAGGCATTGAGGCAGCCAGCGCAGGGGCTTCTGCTGAGGGGGCAGGCGGAGCTTGAGGAAACCGCAGATAAGGTACCTCTAGAGTCCGTGACGGAGATCGGAAGAGCGTCG	WILDTYPE_SNP_INDIV	14.2.2.0.0.0.8	none	Lincrna.noflip.NA__p1@MALAT1__chr11:65266377..65266585,+	Lincrna.noflip.NA__p1@MALAT1__chr11:65266377..65266585,+,14.2	chr11	65266377	65266585	+	65266471	65266585	2	94	208	1	1	0	rs536673705	GTCCGTGACGG	AGTTGTTCTCCGTCTATAAATACGCCTCGCCCGAGCTGTGCCGTAGGCATTGAGGCAGCCAGCGCAGGGGCTTCTGCTGAGGGGGCAGGCGGAGCTTGAGGAAACCGCAGATAA	WILDTYPE_SNP_INDIV__Lincrna.noflip.NA__p1@MALAT1__chr11:65266377..65266585,+__14.2.2.0.0.0
ACTGGCCGCTTCACTGAGTTGTTCTCCGTCTATAAATACGCCTCGCCCGAGCTGTGCCGTAGGCATTGAGGCAGCCAGCGCAGGGGCTTCTGCTGAGGGGGCAGGCGGAGCTTGAGGAAACCGCAGATAAGGTACCTCTAGACGTTCGCGAAGAGATCGGAAGAGCGTCG	WILDTYPE_SNP_INDIV	14.2.2.0.0.0.9	none	Lincrna.noflip.NA__p1@MALAT1__chr11:65266377..65266585,+	Lincrna.noflip.NA__p1@MALAT1__chr11:65266377..65266585,+,14.2	chr11	65266377	65266585	+	65266471	65266585	2	94	208	1	1	0	rs536673705	CGTTCGCGAAG	AGTTGTTCTCCGTCTATAAATACGCCTCGCCCGAGCTGTGCCGTAGGCATTGAGGCAGCCAGCGCAGGGGCTTCTGCTGAGGGGGCAGGCGGAGCTTGAGGAAACCGCAGATAA	WILDTYPE_SNP_INDIV__Lincrna.noflip.NA__p1@MALAT1__chr11:65266377..65266585,+__14.2.2.0.0.0
ACTGGCCGCTTCACTGAGTTGTTCTCCGTCTATAAATACGCCTCGCCCGAGCTGTGCCGTAGGCATTGAGGCAGCCAGCGCAGGGGCTTCTGCTGAGGGGGCAGGCGGAGCTTGAGGAAACCGCAGATAAGGTACCTCTAGATTATGTAAACAAGATCGGAAGAGCGTCG	WILDTYPE_SNP_INDIV	14.2.2.0.0.0.10	none	Lincrna.noflip.NA__p1@MALAT1__chr11:65266377..65266585,+	Lincrna.noflip.NA__p1@MALAT1__chr11:65266377..65266585,+,14.2	chr11	65266377	65266585	+	65266471	65266585	2	94	208	1	1	0	rs536673705	TTATGTAAACA	AGTTGTTCTCCGTCTATAAATACGCCTCGCCCGAGCTGTGCCGTAGGCATTGAGGCAGCCAGCGCAGGGGCTTCTGCTGAGGGGGCAGGCGGAGCTTGAGGAAACCGCAGATAA	WILDTYPE_SNP_INDIV__Lincrna.noflip.NA__p1@MALAT1__chr11:65266377..65266585,+__14.2.2.0.0.0
ACTGGCCGCTTCACTGAGTTGTTCTCCGTCTATAAATACGCCTCGCCCGAGCTGTGCCGTAGGCATTGAGGCAGCCAGCGCAGGGGCTTCTGCTGAGGGGGCAGGCGGAGCTTGAGGAAACCGCAGATAAGGTACCTCTAGACGTACGCGGTGAGATCGGAAGAGCGTCG	WILDTYPE_SNP_INDIV	14.2.2.0.0.0.11	none	Lincrna.noflip.NA__p1@MALAT1__chr11:65266377..65266585,+	Lincrna.noflip.NA__p1@MALAT1__chr11:65266377..65266585,+,14.2	chr11	65266377	65266585	+	65266471	65266585	2	94	208	1	1	0	rs536673705	CGTACGCGGTG	AGTTGTTCTCCGTCTATAAATACGCCTCGCCCGAGCTGTGCCGTAGGCATTGAGGCAGCCAGCGCAGGGGCTTCTGCTGAGGGGGCAGGCGGAGCTTGAGGAAACCGCAGATAA	WILDTYPE_SNP_INDIV__Lincrna.noflip.NA__p1@MALAT1__chr11:65266377..65266585,+__14.2.2.0.0.0
ACTGGCCGCTTCACTGAGTTGTTCTCCGTCTATAAATACGCCTCGCCCGAGCTGTGCCGTAGGCATTGAGGCAGCCAGCGCAGGGGCTTCTGCTGAGGGGGCAGGCGGAGCTTGAGGAAACCGCAGATAAGGTACCTCTAGAATGCGGGAAGAAGATCGGAAGAGCGTCG	WILDTYPE_SNP_INDIV	14.2.2.0.0.0.12	none	Lincrna.noflip.NA__p1@MALAT1__chr11:65266377..65266585,+	Lincrna.noflip.NA__p1@MALAT1__chr11:65266377..65266585,+,14.2	chr11	65266377	65266585	+	65266471	65266585	2	94	208	1	1	0	rs536673705	ATGCGGGAAGA	AGTTGTTCTCCGTCTATAAATACGCCTCGCCCGAGCTGTGCCGTAGGCATTGAGGCAGCCAGCGCAGGGGCTTCTGCTGAGGGGGCAGGCGGAGCTTGAGGAAACCGCAGATAA	WILDTYPE_SNP_INDIV__Lincrna.noflip.NA__p1@MALAT1__chr11:65266377..65266585,+__14.2.2.0.0.0
ACTGGCCGCTTCACTGAGTTGTTCTCCGTCTATAAATACGCCTCGCCCGAGCTGTGCCGTAGGCATTGAGGCAGCCAGCGCAGGGGCTTCTGCTGAGGGGGCAGGCGGAGCTTGAGGAAACCGCAGATAAGGTACCTCTAGAACCTATAGCCGAGATCGGAAGAGCGTCG	WILDTYPE_SNP_INDIV	14.2.2.0.0.0.13	none	Lincrna.noflip.NA__p1@MALAT1__chr11:65266377..65266585,+	Lincrna.noflip.NA__p1@MALAT1__chr11:65266377..65266585,+,14.2	chr11	65266377	65266585	+	65266471	65266585	2	94	208	1	1	0	rs536673705	ACCTATAGCCG	AGTTGTTCTCCGTCTATAAATACGCCTCGCCCGAGCTGTGCCGTAGGCATTGAGGCAGCCAGCGCAGGGGCTTCTGCTGAGGGGGCAGGCGGAGCTTGAGGAAACCGCAGATAA	WILDTYPE_SNP_INDIV__Lincrna.noflip.NA__p1@MALAT1__chr11:65266377..65266585,+__14.2.2.0.0.0
ACTGGCCGCTTCACTGAGTTGTTCTCCGTCTATAAATACGCCTCGCCCGAGCTGTGCCGTAGGCATTGAGGCAGCCAGCGCAGGGGCTTCTGCTGAGGGGGCAGGCGGAGCTTGAGGAAACCGCAGATAAGGTACCTCTAGATAGTTGATGACAGATCGGAAGAGCGTCG	WILDTYPE_SNP_INDIV	14.2.2.0.0.0.14	none	Lincrna.noflip.NA__p1@MALAT1__chr11:65266377..65266585,+	Lincrna.noflip.NA__p1@MALAT1__chr11:65266377..65266585,+,14.2	chr11	65266377	65266585	+	65266471	65266585	2	94	208	1	1	0	rs536673705	TAGTTGATGAC	AGTTGTTCTCCGTCTATAAATACGCCTCGCCCGAGCTGTGCCGTAGGCATTGAGGCAGCCAGCGCAGGGGCTTCTGCTGAGGGGGCAGGCGGAGCTTGAGGAAACCGCAGATAA	WILDTYPE_SNP_INDIV__Lincrna.noflip.NA__p1@MALAT1__chr11:65266377..65266585,+__14.2.2.0.0.0
ACTGGCCGCTTCACTGAGTTGTTCTCCGTCTATAAATACGCCTCGCCCGAGCTGTGCCGTAGGCATTGAGGCAGCCAGCGCAGGGGCTTCTGCTGAGGGGGCAGGCGGAGCTTGAGGAAACCGCAGATAAGGTACCTCTAGATTGTTAGCTACAGATCGGAAGAGCGTCG	WILDTYPE_SNP_INDIV	14.2.2.0.0.0.15	none	Lincrna.noflip.NA__p1@MALAT1__chr11:65266377..65266585,+	Lincrna.noflip.NA__p1@MALAT1__chr11:65266377..65266585,+,14.2	chr11	65266377	65266585	+	65266471	65266585	2	94	208	1	1	0	rs536673705	TTGTTAGCTAC	AGTTGTTCTCCGTCTATAAATACGCCTCGCCCGAGCTGTGCCGTAGGCATTGAGGCAGCCAGCGCAGGGGCTTCTGCTGAGGGGGCAGGCGGAGCTTGAGGAAACCGCAGATAA	WILDTYPE_SNP_INDIV__Lincrna.noflip.NA__p1@MALAT1__chr11:65266377..65266585,+__14.2.2.0.0.0
ACTGGCCGCTTCACTGAGTTGTTCTCCGTCTATAAATACGCCTCGCCCGAGCTGTGCCGTAGGCATTGAGGCAGCCAGCGCAGGGGCTTCTGCTGAGGGGGCAGGCGGAGCTTGAGGAAACCGCAGATAAGGTACCTCTAGAATTAGACGTGTAGATCGGAAGAGCGTCG	WILDTYPE_SNP_INDIV	14.2.2.0.0.0.16	none	Lincrna.noflip.NA__p1@MALAT1__chr11:65266377..65266585,+	Lincrna.noflip.NA__p1@MALAT1__chr11:65266377..65266585,+,14.2	chr11	65266377	65266585	+	65266471	65266585	2	94	208	1	1	0	rs536673705	ATTAGACGTGT	AGTTGTTCTCCGTCTATAAATACGCCTCGCCCGAGCTGTGCCGTAGGCATTGAGGCAGCCAGCGCAGGGGCTTCTGCTGAGGGGGCAGGCGGAGCTTGAGGAAACCGCAGATAA	WILDTYPE_SNP_INDIV__Lincrna.noflip.NA__p1@MALAT1__chr11:65266377..65266585,+__14.2.2.0.0.0
ACTGGCCGCTTCACTGAGTTGTTCTCCGTCTATAAATACGCCTCGCCCGAGCTGTGCCGTAGGCATTGAGGCAGCCAGCGCAGGGGCTTCTGCTGAGGGGGCAGGCGGAGCTTGAGGAAACCGCAGATAAGGTACCTCTAGAGGGATAATCGAAGATCGGAAGAGCGTCG	WILDTYPE_SNP_INDIV	14.2.2.0.0.0.17	none	Lincrna.noflip.NA__p1@MALAT1__chr11:65266377..65266585,+	Lincrna.noflip.NA__p1@MALAT1__chr11:65266377..65266585,+,14.2	chr11	65266377	65266585	+	65266471	65266585	2	94	208	1	1	0	rs536673705	GGGATAATCGA	AGTTGTTCTCCGTCTATAAATACGCCTCGCCCGAGCTGTGCCGTAGGCATTGAGGCAGCCAGCGCAGGGGCTTCTGCTGAGGGGGCAGGCGGAGCTTGAGGAAACCGCAGATAA	WILDTYPE_SNP_INDIV__Lincrna.noflip.NA__p1@MALAT1__chr11:65266377..65266585,+__14.2.2.0.0.0
ACTGGCCGCTTCACTGAGTTGTTCTCCGTCTATAAATACGCCTCGCCCGAGCTGTGCCGTAGGCATTGAGGCAGCCAGCGCAGGGGCTTCTGCTGAGGGGGCAGGCGGAGCTTGAGGAAACCGCAGATAAGGTACCTCTAGATATAGCGATTTAGATCGGAAGAGCGTCG	WILDTYPE_SNP_INDIV	14.2.2.0.0.0.18	none	Lincrna.noflip.NA__p1@MALAT1__chr11:65266377..65266585,+	Lincrna.noflip.NA__p1@MALAT1__chr11:65266377..65266585,+,14.2	chr11	65266377	65266585	+	65266471	65266585	2	94	208	1	1	0	rs536673705	TATAGCGATTT	AGTTGTTCTCCGTCTATAAATACGCCTCGCCCGAGCTGTGCCGTAGGCATTGAGGCAGCCAGCGCAGGGGCTTCTGCTGAGGGGGCAGGCGGAGCTTGAGGAAACCGCAGATAA	WILDTYPE_SNP_INDIV__Lincrna.noflip.NA__p1@MALAT1__chr11:65266377..65266585,+__14.2.2.0.0.0
ACTGGCCGCTTCACTGAGTTGTTCTCCGTCTATAAATACGCCTCGCCCGAGCTGTGCCGTAGGCATTGAGGCAGCCAGCGCAGGGGCTTCTGCTGAGGGGGCAGGCGGAGCTTGAGGAAACCGCAGATAAGGTACCTCTAGACATGCGGTGGTAGATCGGAAGAGCGTCG	WILDTYPE_SNP_INDIV	14.2.2.0.0.0.19	none	Lincrna.noflip.NA__p1@MALAT1__chr11:65266377..65266585,+	Lincrna.noflip.NA__p1@MALAT1__chr11:65266377..65266585,+,14.2	chr11	65266377	65266585	+	65266471	65266585	2	94	208	1	1	0	rs536673705	CATGCGGTGGT	AGTTGTTCTCCGTCTATAAATACGCCTCGCCCGAGCTGTGCCGTAGGCATTGAGGCAGCCAGCGCAGGGGCTTCTGCTGAGGGGGCAGGCGGAGCTTGAGGAAACCGCAGATAA	WILDTYPE_SNP_INDIV__Lincrna.noflip.NA__p1@MALAT1__chr11:65266377..65266585,+__14.2.2.0.0.0
ACTGGCCGCTTCACTGAGTTGTTCTCCGTCTATAAATACGCCTCGCCCGAGCTGTGCCGTAGGCATTGAGGCAGCCAGCGCAGGGGCTTCTGCTGAGGGGGCAGGCGGAGCTTGAGGAAACCGCAGATAAGGTACCTCTAGACTTTTTACCGCAGATCGGAAGAGCGTCG	WILDTYPE_SNP_INDIV	14.2.2.0.0.0.20	none	Lincrna.noflip.NA__p1@MALAT1__chr11:65266377..65266585,+	Lincrna.noflip.NA__p1@MALAT1__chr11:65266377..65266585,+,14.2	chr11	65266377	65266585	+	65266471	65266585	2	94	208	1	1	0	rs536673705	CTTTTTACCGC	AGTTGTTCTCCGTCTATAAATACGCCTCGCCCGAGCTGTGCCGTAGGCATTGAGGCAGCCAGCGCAGGGGCTTCTGCTGAGGGGGCAGGCGGAGCTTGAGGAAACCGCAGATAA	WILDTYPE_SNP_INDIV__Lincrna.noflip.NA__p1@MALAT1__chr11:65266377..65266585,+__14.2.2.0.0.0
ACTGGCCGCTTCACTGAGTTGTTCTCCGTCTATAAATACGCCTCGCCCGAGCTGTGCCGTAGGCATTGAGGCAGCCAGCGCAGGGGCTTCTGCTGAGGGGGCAGGCGGAGCTTGAGGAAACCGCAGATAAGGTACCTCTAGAGTCTGGGCATGAGATCGGAAGAGCGTCG	WILDTYPE_SNP_INDIV	14.2.2.0.0.0.21	none	Lincrna.noflip.NA__p1@MALAT1__chr11:65266377..65266585,+	Lincrna.noflip.NA__p1@MALAT1__chr11:65266377..65266585,+,14.2	chr11	65266377	65266585	+	65266471	65266585	2	94	208	1	1	0	rs536673705	GTCTGGGCATG	AGTTGTTCTCCGTCTATAAATACGCCTCGCCCGAGCTGTGCCGTAGGCATTGAGGCAGCCAGCGCAGGGGCTTCTGCTGAGGGGGCAGGCGGAGCTTGAGGAAACCGCAGATAA	WILDTYPE_SNP_INDIV__Lincrna.noflip.NA__p1@MALAT1__chr11:65266377..65266585,+__14.2.2.0.0.0
ACTGGCCGCTTCACTGAGTTGTTCTCCGTCTATAAATACGCCTCGCCCGAGCTGTGCCGTAGGCATTGAGGCAGCCAGCGCAGGGGCTTCTGCTGAGGGGGCAGGCGGAGCTTGAGGAAACCGCAGATAAGGTACCTCTAGAGGACCCGTTAAAGATCGGAAGAGCGTCG	WILDTYPE_SNP_INDIV	14.2.2.0.0.0.22	none	Lincrna.noflip.NA__p1@MALAT1__chr11:65266377..65266585,+	Lincrna.noflip.NA__p1@MALAT1__chr11:65266377..65266585,+,14.2	chr11	65266377	65266585	+	65266471	65266585	2	94	208	1	1	0	rs536673705	GGACCCGTTAA	AGTTGTTCTCCGTCTATAAATACGCCTCGCCCGAGCTGTGCCGTAGGCATTGAGGCAGCCAGCGCAGGGGCTTCTGCTGAGGGGGCAGGCGGAGCTTGAGGAAACCGCAGATAA	WILDTYPE_SNP_INDIV__Lincrna.noflip.NA__p1@MALAT1__chr11:65266377..65266585,+__14.2.2.0.0.0
ACTGGCCGCTTCACTGAGTTGTTCTCCGTCTATAAATACGCCTCGCCCGAGCTGTGCCGTAGGCATTGAGGCAGCCAGCGCAGGGGCTTCTGCTGAGGGGGCAGGCGGAGCTTGAGGAAACCGCAGATAAGGTACCTCTAGATAGCCGTATGTAGATCGGAAGAGCGTCG	WILDTYPE_SNP_INDIV	14.2.2.0.0.0.23	none	Lincrna.noflip.NA__p1@MALAT1__chr11:65266377..65266585,+	Lincrna.noflip.NA__p1@MALAT1__chr11:65266377..65266585,+,14.2	chr11	65266377	65266585	+	65266471	65266585	2	94	208	1	1	0	rs536673705	TAGCCGTATGT	AGTTGTTCTCCGTCTATAAATACGCCTCGCCCGAGCTGTGCCGTAGGCATTGAGGCAGCCAGCGCAGGGGCTTCTGCTGAGGGGGCAGGCGGAGCTTGAGGAAACCGCAGATAA	WILDTYPE_SNP_INDIV__Lincrna.noflip.NA__p1@MALAT1__chr11:65266377..65266585,+__14.2.2.0.0.0
ACTGGCCGCTTCACTGAGTTGTTCTCCGTCTATAAATACGCCTCGCCCGAGCTGTGCCGTAGGCATTGAGGCAGCCAGCGCAGGGGCTTCTGCTGAGGGGGCAGGCGGAGCTTGAGGAAACCGCAGATAAGGTACCTCTAGAGACCGTAAAGAAGATCGGAAGAGCGTCG	WILDTYPE_SNP_INDIV	14.2.2.0.0.0.24	none	Lincrna.noflip.NA__p1@MALAT1__chr11:65266377..65266585,+	Lincrna.noflip.NA__p1@MALAT1__chr11:65266377..65266585,+,14.2	chr11	65266377	65266585	+	65266471	65266585	2	94	208	1	1	0	rs536673705	GACCGTAAAGA	AGTTGTTCTCCGTCTATAAATACGCCTCGCCCGAGCTGTGCCGTAGGCATTGAGGCAGCCAGCGCAGGGGCTTCTGCTGAGGGGGCAGGCGGAGCTTGAGGAAACCGCAGATAA	WILDTYPE_SNP_INDIV__Lincrna.noflip.NA__p1@MALAT1__chr11:65266377..65266585,+__14.2.2.0.0.0
ACTGGCCGCTTCACTGAGTTGTTCTCCGTCTATAAATACGCCTCGCCCGAGCTGTGCCGTAGGCATTGAGGCAGCCAGCGCAGGGGCTTCTGCTGAGGGGGCAGGCGGAGCTTGAGGAAACCGCAGATAAGGTACCTCTAGACAGATGCGAATAGATCGGAAGAGCGTCG	WILDTYPE_SNP_INDIV	14.2.2.0.0.0.25	none	Lincrna.noflip.NA__p1@MALAT1__chr11:65266377..65266585,+	Lincrna.noflip.NA__p1@MALAT1__chr11:65266377..65266585,+,14.2	chr11	65266377	65266585	+	65266471	65266585	2	94	208	1	1	0	rs536673705	CAGATGCGAAT	AGTTGTTCTCCGTCTATAAATACGCCTCGCCCGAGCTGTGCCGTAGGCATTGAGGCAGCCAGCGCAGGGGCTTCTGCTGAGGGGGCAGGCGGAGCTTGAGGAAACCGCAGATAA	WILDTYPE_SNP_INDIV__Lincrna.noflip.NA__p1@MALAT1__chr11:65266377..65266585,+__14.2.2.0.0.0
ACTGGCCGCTTCACTGAGTTGTTCTCCGTCTATAAATACGCCTCGCCCGAGCTGTGCCGTAGGCATTGAGGCAGCCAGCGCAGGGGCTTCTGCTGAGGGGGCAGGCGGAGCTTGAGGAAACCGCAGATAAGGTACCTCTAGATATAGCGATTAAGATCGGAAGAGCGTCG	WILDTYPE_SNP_INDIV	14.2.2.0.0.0.26	none	Lincrna.noflip.NA__p1@MALAT1__chr11:65266377..65266585,+	Lincrna.noflip.NA__p1@MALAT1__chr11:65266377..65266585,+,14.2	chr11	65266377	65266585	+	65266471	65266585	2	94	208	1	1	0	rs536673705	TATAGCGATTA	AGTTGTTCTCCGTCTATAAATACGCCTCGCCCGAGCTGTGCCGTAGGCATTGAGGCAGCCAGCGCAGGGGCTTCTGCTGAGGGGGCAGGCGGAGCTTGAGGAAACCGCAGATAA	WILDTYPE_SNP_INDIV__Lincrna.noflip.NA__p1@MALAT1__chr11:65266377..65266585,+__14.2.2.0.0.0
ACTGGCCGCTTCACTGAGTTGTTCTCCGTCTATAAATACGCCTCGCCCGAGCTGTGCGGTAGGTATTGAGGCAGCCAGCGCAGGGGCTTCTGCTGAGGGGGCAGGCGGAGCTTGAGGAAACCGCAGATAAGGTACCTCTAGAATGATACTTAAAGATCGGAAGAGCGTCG	WILDTYPE_SNP_INDIV	14.2.3.0.0.0.1	none	Lincrna.noflip.NA__p1@MALAT1__chr11:65266377..65266585,+	Lincrna.noflip.NA__p1@MALAT1__chr11:65266377..65266585,+,14.2	chr11	65266377	65266585	+	65266471	65266585	2	94	208	1	1	0	rs111409127	ATGATACTTAA	AGTTGTTCTCCGTCTATAAATACGCCTCGCCCGAGCTGTGCGGTAGGTATTGAGGCAGCCAGCGCAGGGGCTTCTGCTGAGGGGGCAGGCGGAGCTTGAGGAAACCGCAGATAA	WILDTYPE_SNP_INDIV__Lincrna.noflip.NA__p1@MALAT1__chr11:65266377..65266585,+__14.2.3.0.0.0
ACTGGCCGCTTCACTGAGTTGTTCTCCGTCTATAAATACGCCTCGCCCGAGCTGTGCGGTAGGTATTGAGGCAGCCAGCGCAGGGGCTTCTGCTGAGGGGGCAGGCGGAGCTTGAGGAAACCGCAGATAAGGTACCTCTAGAAATATTCGATAAGATCGGAAGAGCGTCG	WILDTYPE_SNP_INDIV	14.2.3.0.0.0.2	none	Lincrna.noflip.NA__p1@MALAT1__chr11:65266377..65266585,+	Lincrna.noflip.NA__p1@MALAT1__chr11:65266377..65266585,+,14.2	chr11	65266377	65266585	+	65266471	65266585	2	94	208	1	1	0	rs111409127	AATATTCGATA	AGTTGTTCTCCGTCTATAAATACGCCTCGCCCGAGCTGTGCGGTAGGTATTGAGGCAGCCAGCGCAGGGGCTTCTGCTGAGGGGGCAGGCGGAGCTTGAGGAAACCGCAGATAA	WILDTYPE_SNP_INDIV__Lincrna.noflip.NA__p1@MALAT1__chr11:65266377..65266585,+__14.2.3.0.0.0
ACTGGCCGCTTCACTGAGTTGTTCTCCGTCTATAAATACGCCTCGCCCGAGCTGTGCGGTAGGTATTGAGGCAGCCAGCGCAGGGGCTTCTGCTGAGGGGGCAGGCGGAGCTTGAGGAAACCGCAGATAAGGTACCTCTAGAATTTAGTAACAAGATCGGAAGAGCGTCG	WILDTYPE_SNP_INDIV	14.2.3.0.0.0.3	none	Lincrna.noflip.NA__p1@MALAT1__chr11:65266377..65266585,+	Lincrna.noflip.NA__p1@MALAT1__chr11:65266377..65266585,+,14.2	chr11	65266377	65266585	+	65266471	65266585	2	94	208	1	1	0	rs111409127	ATTTAGTAACA	AGTTGTTCTCCGTCTATAAATACGCCTCGCCCGAGCTGTGCGGTAGGTATTGAGGCAGCCAGCGCAGGGGCTTCTGCTGAGGGGGCAGGCGGAGCTTGAGGAAACCGCAGATAA	WILDTYPE_SNP_INDIV__Lincrna.noflip.NA__p1@MALAT1__chr11:65266377..65266585,+__14.2.3.0.0.0
ACTGGCCGCTTCACTGAGTTGTTCTCCGTCTATAAATACGCCTCGCCCGAGCTGTGCGGTAGGTATTGAGGCAGCCAGCGCAGGGGCTTCTGCTGAGGGGGCAGGCGGAGCTTGAGGAAACCGCAGATAAGGTACCTCTAGACGCATCGGTTAAGATCGGAAGAGCGTCG	WILDTYPE_SNP_INDIV	14.2.3.0.0.0.4	none	Lincrna.noflip.NA__p1@MALAT1__chr11:65266377..65266585,+	Lincrna.noflip.NA__p1@MALAT1__chr11:65266377..65266585,+,14.2	chr11	65266377	65266585	+	65266471	65266585	2	94	208	1	1	0	rs111409127	CGCATCGGTTA	AGTTGTTCTCCGTCTATAAATACGCCTCGCCCGAGCTGTGCGGTAGGTATTGAGGCAGCCAGCGCAGGGGCTTCTGCTGAGGGGGCAGGCGGAGCTTGAGGAAACCGCAGATAA	WILDTYPE_SNP_INDIV__Lincrna.noflip.NA__p1@MALAT1__chr11:65266377..65266585,+__14.2.3.0.0.0
ACTGGCCGCTTCACTGAGTTGTTCTCCGTCTATAAATACGCCTCGCCCGAGCTGTGCGGTAGGTATTGAGGCAGCCAGCGCAGGGGCTTCTGCTGAGGGGGCAGGCGGAGCTTGAGGAAACCGCAGATAAGGTACCTCTAGATAACGAAGTGAAGATCGGAAGAGCGTCG	WILDTYPE_SNP_INDIV	14.2.3.0.0.0.5	none	Lincrna.noflip.NA__p1@MALAT1__chr11:65266377..65266585,+	Lincrna.noflip.NA__p1@MALAT1__chr11:65266377..65266585,+,14.2	chr11	65266377	65266585	+	65266471	65266585	2	94	208	1	1	0	rs111409127	TAACGAAGTGA	AGTTGTTCTCCGTCTATAAATACGCCTCGCCCGAGCTGTGCGGTAGGTATTGAGGCAGCCAGCGCAGGGGCTTCTGCTGAGGGGGCAGGCGGAGCTTGAGGAAACCGCAGATAA	WILDTYPE_SNP_INDIV__Lincrna.noflip.NA__p1@MALAT1__chr11:65266377..65266585,+__14.2.3.0.0.0
ACTGGCCGCTTCACTGAGTTGTTCTCCGTCTATAAATACGCCTCGCCCGAGCTGTGCGGTAGGTATTGAGGCAGCCAGCGCAGGGGCTTCTGCTGAGGGGGCAGGCGGAGCTTGAGGAAACCGCAGATAAGGTACCTCTAGAGGAATGGCTTGAGATCGGAAGAGCGTCG	WILDTYPE_SNP_INDIV	14.2.3.0.0.0.6	none	Lincrna.noflip.NA__p1@MALAT1__chr11:65266377..65266585,+	Lincrna.noflip.NA__p1@MALAT1__chr11:65266377..65266585,+,14.2	chr11	65266377	65266585	+	65266471	65266585	2	94	208	1	1	0	rs111409127	GGAATGGCTTG	AGTTGTTCTCCGTCTATAAATACGCCTCGCCCGAGCTGTGCGGTAGGTATTGAGGCAGCCAGCGCAGGGGCTTCTGCTGAGGGGGCAGGCGGAGCTTGAGGAAACCGCAGATAA	WILDTYPE_SNP_INDIV__Lincrna.noflip.NA__p1@MALAT1__chr11:65266377..65266585,+__14.2.3.0.0.0
ACTGGCCGCTTCACTGAGTTGTTCTCCGTCTATAAATACGCCTCGCCCGAGCTGTGCGGTAGGTATTGAGGCAGCCAGCGCAGGGGCTTCTGCTGAGGGGGCAGGCGGAGCTTGAGGAAACCGCAGATAAGGTACCTCTAGACCCCGTCGGAGAGATCGGAAGAGCGTCG	WILDTYPE_SNP_INDIV	14.2.3.0.0.0.7	none	Lincrna.noflip.NA__p1@MALAT1__chr11:65266377..65266585,+	Lincrna.noflip.NA__p1@MALAT1__chr11:65266377..65266585,+,14.2	chr11	65266377	65266585	+	65266471	65266585	2	94	208	1	1	0	rs111409127	CCCCGTCGGAG	AGTTGTTCTCCGTCTATAAATACGCCTCGCCCGAGCTGTGCGGTAGGTATTGAGGCAGCCAGCGCAGGGGCTTCTGCTGAGGGGGCAGGCGGAGCTTGAGGAAACCGCAGATAA	WILDTYPE_SNP_INDIV__Lincrna.noflip.NA__p1@MALAT1__chr11:65266377..65266585,+__14.2.3.0.0.0
ACTGGCCGCTTCACTGAGTTGTTCTCCGTCTATAAATACGCCTCGCCCGAGCTGTGCGGTAGGTATTGAGGCAGCCAGCGCAGGGGCTTCTGCTGAGGGGGCAGGCGGAGCTTGAGGAAACCGCAGATAAGGTACCTCTAGATAGGACGGTCAAGATCGGAAGAGCGTCG	WILDTYPE_SNP_INDIV	14.2.3.0.0.0.8	none	Lincrna.noflip.NA__p1@MALAT1__chr11:65266377..65266585,+	Lincrna.noflip.NA__p1@MALAT1__chr11:65266377..65266585,+,14.2	chr11	65266377	65266585	+	65266471	65266585	2	94	208	1	1	0	rs111409127	TAGGACGGTCA	AGTTGTTCTCCGTCTATAAATACGCCTCGCCCGAGCTGTGCGGTAGGTATTGAGGCAGCCAGCGCAGGGGCTTCTGCTGAGGGGGCAGGCGGAGCTTGAGGAAACCGCAGATAA	WILDTYPE_SNP_INDIV__Lincrna.noflip.NA__p1@MALAT1__chr11:65266377..65266585,+__14.2.3.0.0.0
ACTGGCCGCTTCACTGAGTTGTTCTCCGTCTATAAATACGCCTCGCCCGAGCTGTGCGGTAGGTATTGAGGCAGCCAGCGCAGGGGCTTCTGCTGAGGGGGCAGGCGGAGCTTGAGGAAACCGCAGATAAGGTACCTCTAGATTTTCGGGGCAAGATCGGAAGAGCGTCG	WILDTYPE_SNP_INDIV	14.2.3.0.0.0.9	none	Lincrna.noflip.NA__p1@MALAT1__chr11:65266377..65266585,+	Lincrna.noflip.NA__p1@MALAT1__chr11:65266377..65266585,+,14.2	chr11	65266377	65266585	+	65266471	65266585	2	94	208	1	1	0	rs111409127	TTTTCGGGGCA	AGTTGTTCTCCGTCTATAAATACGCCTCGCCCGAGCTGTGCGGTAGGTATTGAGGCAGCCAGCGCAGGGGCTTCTGCTGAGGGGGCAGGCGGAGCTTGAGGAAACCGCAGATAA	WILDTYPE_SNP_INDIV__Lincrna.noflip.NA__p1@MALAT1__chr11:65266377..65266585,+__14.2.3.0.0.0
ACTGGCCGCTTCACTGAGTTGTTCTCCGTCTATAAATACGCCTCGCCCGAGCTGTGCGGTAGGTATTGAGGCAGCCAGCGCAGGGGCTTCTGCTGAGGGGGCAGGCGGAGCTTGAGGAAACCGCAGATAAGGTACCTCTAGAGATCAAGCGGTAGATCGGAAGAGCGTCG	WILDTYPE_SNP_INDIV	14.2.3.0.0.0.10	none	Lincrna.noflip.NA__p1@MALAT1__chr11:65266377..65266585,+	Lincrna.noflip.NA__p1@MALAT1__chr11:65266377..65266585,+,14.2	chr11	65266377	65266585	+	65266471	65266585	2	94	208	1	1	0	rs111409127	GATCAAGCGGT	AGTTGTTCTCCGTCTATAAATACGCCTCGCCCGAGCTGTGCGGTAGGTATTGAGGCAGCCAGCGCAGGGGCTTCTGCTGAGGGGGCAGGCGGAGCTTGAGGAAACCGCAGATAA	WILDTYPE_SNP_INDIV__Lincrna.noflip.NA__p1@MALAT1__chr11:65266377..65266585,+__14.2.3.0.0.0
ACTGGCCGCTTCACTGAGTTGTTCTCCGTCTATAAATACGCCTCGCCCGAGCTGTGCGGTAGGTATTGAGGCAGCCAGCGCAGGGGCTTCTGCTGAGGGGGCAGGCGGAGCTTGAGGAAACCGCAGATAAGGTACCTCTAGACCATAACAGACAGATCGGAAGAGCGTCG	WILDTYPE_SNP_INDIV	14.2.3.0.0.0.11	none	Lincrna.noflip.NA__p1@MALAT1__chr11:65266377..65266585,+	Lincrna.noflip.NA__p1@MALAT1__chr11:65266377..65266585,+,14.2	chr11	65266377	65266585	+	65266471	65266585	2	94	208	1	1	0	rs111409127	CCATAACAGAC	AGTTGTTCTCCGTCTATAAATACGCCTCGCCCGAGCTGTGCGGTAGGTATTGAGGCAGCCAGCGCAGGGGCTTCTGCTGAGGGGGCAGGCGGAGCTTGAGGAAACCGCAGATAA	WILDTYPE_SNP_INDIV__Lincrna.noflip.NA__p1@MALAT1__chr11:65266377..65266585,+__14.2.3.0.0.0
ACTGGCCGCTTCACTGAGTTGTTCTCCGTCTATAAATACGCCTCGCCCGAGCTGTGCGGTAGGTATTGAGGCAGCCAGCGCAGGGGCTTCTGCTGAGGGGGCAGGCGGAGCTTGAGGAAACCGCAGATAAGGTACCTCTAGAAGTTTGGTTCCAGATCGGAAGAGCGTCG	WILDTYPE_SNP_INDIV	14.2.3.0.0.0.12	none	Lincrna.noflip.NA__p1@MALAT1__chr11:65266377..65266585,+	Lincrna.noflip.NA__p1@MALAT1__chr11:65266377..65266585,+,14.2	chr11	65266377	65266585	+	65266471	65266585	2	94	208	1	1	0	rs111409127	AGTTTGGTTCC	AGTTGTTCTCCGTCTATAAATACGCCTCGCCCGAGCTGTGCGGTAGGTATTGAGGCAGCCAGCGCAGGGGCTTCTGCTGAGGGGGCAGGCGGAGCTTGAGGAAACCGCAGATAA	WILDTYPE_SNP_INDIV__Lincrna.noflip.NA__p1@MALAT1__chr11:65266377..65266585,+__14.2.3.0.0.0
ACTGGCCGCTTCACTGAGTTGTTCTCCGTCTATAAATACGCCTCGCCCGAGCTGTGCGGTAGGTATTGAGGCAGCCAGCGCAGGGGCTTCTGCTGAGGGGGCAGGCGGAGCTTGAGGAAACCGCAGATAAGGTACCTCTAGAAAATCGTGAATAGATCGGAAGAGCGTCG	WILDTYPE_SNP_INDIV	14.2.3.0.0.0.13	none	Lincrna.noflip.NA__p1@MALAT1__chr11:65266377..65266585,+	Lincrna.noflip.NA__p1@MALAT1__chr11:65266377..65266585,+,14.2	chr11	65266377	65266585	+	65266471	65266585	2	94	208	1	1	0	rs111409127	AAATCGTGAAT	AGTTGTTCTCCGTCTATAAATACGCCTCGCCCGAGCTGTGCGGTAGGTATTGAGGCAGCCAGCGCAGGGGCTTCTGCTGAGGGGGCAGGCGGAGCTTGAGGAAACCGCAGATAA	WILDTYPE_SNP_INDIV__Lincrna.noflip.NA__p1@MALAT1__chr11:65266377..65266585,+__14.2.3.0.0.0
ACTGGCCGCTTCACTGAGTTGTTCTCCGTCTATAAATACGCCTCGCCCGAGCTGTGCGGTAGGTATTGAGGCAGCCAGCGCAGGGGCTTCTGCTGAGGGGGCAGGCGGAGCTTGAGGAAACCGCAGATAAGGTACCTCTAGAGCCTTATCGCGAGATCGGAAGAGCGTCG	WILDTYPE_SNP_INDIV	14.2.3.0.0.0.14	none	Lincrna.noflip.NA__p1@MALAT1__chr11:65266377..65266585,+	Lincrna.noflip.NA__p1@MALAT1__chr11:65266377..65266585,+,14.2	chr11	65266377	65266585	+	65266471	65266585	2	94	208	1	1	0	rs111409127	GCCTTATCGCG	AGTTGTTCTCCGTCTATAAATACGCCTCGCCCGAGCTGTGCGGTAGGTATTGAGGCAGCCAGCGCAGGGGCTTCTGCTGAGGGGGCAGGCGGAGCTTGAGGAAACCGCAGATAA	WILDTYPE_SNP_INDIV__Lincrna.noflip.NA__p1@MALAT1__chr11:65266377..65266585,+__14.2.3.0.0.0
ACTGGCCGCTTCACTGAGTTGTTCTCCGTCTATAAATACGCCTCGCCCGAGCTGTGCGGTAGGTATTGAGGCAGCCAGCGCAGGGGCTTCTGCTGAGGGGGCAGGCGGAGCTTGAGGAAACCGCAGATAAGGTACCTCTAGAAGTCGAAATGCAGATCGGAAGAGCGTCG	WILDTYPE_SNP_INDIV	14.2.3.0.0.0.15	none	Lincrna.noflip.NA__p1@MALAT1__chr11:65266377..65266585,+	Lincrna.noflip.NA__p1@MALAT1__chr11:65266377..65266585,+,14.2	chr11	65266377	65266585	+	65266471	65266585	2	94	208	1	1	0	rs111409127	AGTCGAAATGC	AGTTGTTCTCCGTCTATAAATACGCCTCGCCCGAGCTGTGCGGTAGGTATTGAGGCAGCCAGCGCAGGGGCTTCTGCTGAGGGGGCAGGCGGAGCTTGAGGAAACCGCAGATAA	WILDTYPE_SNP_INDIV__Lincrna.noflip.NA__p1@MALAT1__chr11:65266377..65266585,+__14.2.3.0.0.0
ACTGGCCGCTTCACTGAGTTGTTCTCCGTCTATAAATACGCCTCGCCCGAGCTGTGCGGTAGGTATTGAGGCAGCCAGCGCAGGGGCTTCTGCTGAGGGGGCAGGCGGAGCTTGAGGAAACCGCAGATAAGGTACCTCTAGACATTTATGAAGAGATCGGAAGAGCGTCG	WILDTYPE_SNP_INDIV	14.2.3.0.0.0.16	none	Lincrna.noflip.NA__p1@MALAT1__chr11:65266377..65266585,+	Lincrna.noflip.NA__p1@MALAT1__chr11:65266377..65266585,+,14.2	chr11	65266377	65266585	+	65266471	65266585	2	94	208	1	1	0	rs111409127	CATTTATGAAG	AGTTGTTCTCCGTCTATAAATACGCCTCGCCCGAGCTGTGCGGTAGGTATTGAGGCAGCCAGCGCAGGGGCTTCTGCTGAGGGGGCAGGCGGAGCTTGAGGAAACCGCAGATAA	WILDTYPE_SNP_INDIV__Lincrna.noflip.NA__p1@MALAT1__chr11:65266377..65266585,+__14.2.3.0.0.0
ACTGGCCGCTTCACTGAGTTGTTCTCCGTCTATAAATACGCCTCGCCCGAGCTGTGCGGTAGGTATTGAGGCAGCCAGCGCAGGGGCTTCTGCTGAGGGGGCAGGCGGAGCTTGAGGAAACCGCAGATAAGGTACCTCTAGAAGCTGACGGCCAGATCGGAAGAGCGTCG	WILDTYPE_SNP_INDIV	14.2.3.0.0.0.17	none	Lincrna.noflip.NA__p1@MALAT1__chr11:65266377..65266585,+	Lincrna.noflip.NA__p1@MALAT1__chr11:65266377..65266585,+,14.2	chr11	65266377	65266585	+	65266471	65266585	2	94	208	1	1	0	rs111409127	AGCTGACGGCC	AGTTGTTCTCCGTCTATAAATACGCCTCGCCCGAGCTGTGCGGTAGGTATTGAGGCAGCCAGCGCAGGGGCTTCTGCTGAGGGGGCAGGCGGAGCTTGAGGAAACCGCAGATAA	WILDTYPE_SNP_INDIV__Lincrna.noflip.NA__p1@MALAT1__chr11:65266377..65266585,+__14.2.3.0.0.0
ACTGGCCGCTTCACTGAGTTGTTCTCCGTCTATAAATACGCCTCGCCCGAGCTGTGCGGTAGGTATTGAGGCAGCCAGCGCAGGGGCTTCTGCTGAGGGGGCAGGCGGAGCTTGAGGAAACCGCAGATAAGGTACCTCTAGATGCATACGTCAAGATCGGAAGAGCGTCG	WILDTYPE_SNP_INDIV	14.2.3.0.0.0.18	none	Lincrna.noflip.NA__p1@MALAT1__chr11:65266377..65266585,+	Lincrna.noflip.NA__p1@MALAT1__chr11:65266377..65266585,+,14.2	chr11	65266377	65266585	+	65266471	65266585	2	94	208	1	1	0	rs111409127	TGCATACGTCA	AGTTGTTCTCCGTCTATAAATACGCCTCGCCCGAGCTGTGCGGTAGGTATTGAGGCAGCCAGCGCAGGGGCTTCTGCTGAGGGGGCAGGCGGAGCTTGAGGAAACCGCAGATAA	WILDTYPE_SNP_INDIV__Lincrna.noflip.NA__p1@MALAT1__chr11:65266377..65266585,+__14.2.3.0.0.0
ACTGGCCGCTTCACTGAGTTGTTCTCCGTCTATAAATACGCCTCGCCCGAGCTGTGCGGTAGGTATTGAGGCAGCCAGCGCAGGGGCTTCTGCTGAGGGGGCAGGCGGAGCTTGAGGAAACCGCAGATAAGGTACCTCTAGAAGTCATTGTACAGATCGGAAGAGCGTCG	WILDTYPE_SNP_INDIV	14.2.3.0.0.0.19	none	Lincrna.noflip.NA__p1@MALAT1__chr11:65266377..65266585,+	Lincrna.noflip.NA__p1@MALAT1__chr11:65266377..65266585,+,14.2	chr11	65266377	65266585	+	65266471	65266585	2	94	208	1	1	0	rs111409127	AGTCATTGTAC	AGTTGTTCTCCGTCTATAAATACGCCTCGCCCGAGCTGTGCGGTAGGTATTGAGGCAGCCAGCGCAGGGGCTTCTGCTGAGGGGGCAGGCGGAGCTTGAGGAAACCGCAGATAA	WILDTYPE_SNP_INDIV__Lincrna.noflip.NA__p1@MALAT1__chr11:65266377..65266585,+__14.2.3.0.0.0
ACTGGCCGCTTCACTGAGTTGTTCTCCGTCTATAAATACGCCTCGCCCGAGCTGTGCGGTAGGTATTGAGGCAGCCAGCGCAGGGGCTTCTGCTGAGGGGGCAGGCGGAGCTTGAGGAAACCGCAGATAAGGTACCTCTAGACCTCGTTCGAGAGATCGGAAGAGCGTCG	WILDTYPE_SNP_INDIV	14.2.3.0.0.0.20	none	Lincrna.noflip.NA__p1@MALAT1__chr11:65266377..65266585,+	Lincrna.noflip.NA__p1@MALAT1__chr11:65266377..65266585,+,14.2	chr11	65266377	65266585	+	65266471	65266585	2	94	208	1	1	0	rs111409127	CCTCGTTCGAG	AGTTGTTCTCCGTCTATAAATACGCCTCGCCCGAGCTGTGCGGTAGGTATTGAGGCAGCCAGCGCAGGGGCTTCTGCTGAGGGGGCAGGCGGAGCTTGAGGAAACCGCAGATAA	WILDTYPE_SNP_INDIV__Lincrna.noflip.NA__p1@MALAT1__chr11:65266377..65266585,+__14.2.3.0.0.0
ACTGGCCGCTTCACTGAGTTGTTCTCCGTCTATAAATACGCCTCGCCCGAGCTGTGCGGTAGGTATTGAGGCAGCCAGCGCAGGGGCTTCTGCTGAGGGGGCAGGCGGAGCTTGAGGAAACCGCAGATAAGGTACCTCTAGAATCCGCGTCAGAGATCGGAAGAGCGTCG	WILDTYPE_SNP_INDIV	14.2.3.0.0.0.21	none	Lincrna.noflip.NA__p1@MALAT1__chr11:65266377..65266585,+	Lincrna.noflip.NA__p1@MALAT1__chr11:65266377..65266585,+,14.2	chr11	65266377	65266585	+	65266471	65266585	2	94	208	1	1	0	rs111409127	ATCCGCGTCAG	AGTTGTTCTCCGTCTATAAATACGCCTCGCCCGAGCTGTGCGGTAGGTATTGAGGCAGCCAGCGCAGGGGCTTCTGCTGAGGGGGCAGGCGGAGCTTGAGGAAACCGCAGATAA	WILDTYPE_SNP_INDIV__Lincrna.noflip.NA__p1@MALAT1__chr11:65266377..65266585,+__14.2.3.0.0.0
ACTGGCCGCTTCACTGAGTTGTTCTCCGTCTATAAATACGCCTCGCCCGAGCTGTGCGGTAGGTATTGAGGCAGCCAGCGCAGGGGCTTCTGCTGAGGGGGCAGGCGGAGCTTGAGGAAACCGCAGATAAGGTACCTCTAGATGAATCGATAGAGATCGGAAGAGCGTCG	WILDTYPE_SNP_INDIV	14.2.3.0.0.0.22	none	Lincrna.noflip.NA__p1@MALAT1__chr11:65266377..65266585,+	Lincrna.noflip.NA__p1@MALAT1__chr11:65266377..65266585,+,14.2	chr11	65266377	65266585	+	65266471	65266585	2	94	208	1	1	0	rs111409127	TGAATCGATAG	AGTTGTTCTCCGTCTATAAATACGCCTCGCCCGAGCTGTGCGGTAGGTATTGAGGCAGCCAGCGCAGGGGCTTCTGCTGAGGGGGCAGGCGGAGCTTGAGGAAACCGCAGATAA	WILDTYPE_SNP_INDIV__Lincrna.noflip.NA__p1@MALAT1__chr11:65266377..65266585,+__14.2.3.0.0.0
ACTGGCCGCTTCACTGAGTTGTTCTCCGTCTATAAATACGCCTCGCCCGAGCTGTGCGGTAGGTATTGAGGCAGCCAGCGCAGGGGCTTCTGCTGAGGGGGCAGGCGGAGCTTGAGGAAACCGCAGATAAGGTACCTCTAGAACGTGCAAGTAAGATCGGAAGAGCGTCG	WILDTYPE_SNP_INDIV	14.2.3.0.0.0.23	none	Lincrna.noflip.NA__p1@MALAT1__chr11:65266377..65266585,+	Lincrna.noflip.NA__p1@MALAT1__chr11:65266377..65266585,+,14.2	chr11	65266377	65266585	+	65266471	65266585	2	94	208	1	1	0	rs111409127	ACGTGCAAGTA	AGTTGTTCTCCGTCTATAAATACGCCTCGCCCGAGCTGTGCGGTAGGTATTGAGGCAGCCAGCGCAGGGGCTTCTGCTGAGGGGGCAGGCGGAGCTTGAGGAAACCGCAGATAA	WILDTYPE_SNP_INDIV__Lincrna.noflip.NA__p1@MALAT1__chr11:65266377..65266585,+__14.2.3.0.0.0
ACTGGCCGCTTCACTGAGTTGTTCTCCGTCTATAAATACGCCTCGCCCGAGCTGTGCGGTAGGTATTGAGGCAGCCAGCGCAGGGGCTTCTGCTGAGGGGGCAGGCGGAGCTTGAGGAAACCGCAGATAAGGTACCTCTAGATGGTTGGTAGCAGATCGGAAGAGCGTCG	WILDTYPE_SNP_INDIV	14.2.3.0.0.0.24	none	Lincrna.noflip.NA__p1@MALAT1__chr11:65266377..65266585,+	Lincrna.noflip.NA__p1@MALAT1__chr11:65266377..65266585,+,14.2	chr11	65266377	65266585	+	65266471	65266585	2	94	208	1	1	0	rs111409127	TGGTTGGTAGC	AGTTGTTCTCCGTCTATAAATACGCCTCGCCCGAGCTGTGCGGTAGGTATTGAGGCAGCCAGCGCAGGGGCTTCTGCTGAGGGGGCAGGCGGAGCTTGAGGAAACCGCAGATAA	WILDTYPE_SNP_INDIV__Lincrna.noflip.NA__p1@MALAT1__chr11:65266377..65266585,+__14.2.3.0.0.0
ACTGGCCGCTTCACTGAGTTGTTCTCCGTCTATAAATACGCCTCGCCCGAGCTGTGCGGTAGGTATTGAGGCAGCCAGCGCAGGGGCTTCTGCTGAGGGGGCAGGCGGAGCTTGAGGAAACCGCAGATAAGGTACCTCTAGATAACGATGCCTAGATCGGAAGAGCGTCG	WILDTYPE_SNP_INDIV	14.2.3.0.0.0.25	none	Lincrna.noflip.NA__p1@MALAT1__chr11:65266377..65266585,+	Lincrna.noflip.NA__p1@MALAT1__chr11:65266377..65266585,+,14.2	chr11	65266377	65266585	+	65266471	65266585	2	94	208	1	1	0	rs111409127	TAACGATGCCT	AGTTGTTCTCCGTCTATAAATACGCCTCGCCCGAGCTGTGCGGTAGGTATTGAGGCAGCCAGCGCAGGGGCTTCTGCTGAGGGGGCAGGCGGAGCTTGAGGAAACCGCAGATAA	WILDTYPE_SNP_INDIV__Lincrna.noflip.NA__p1@MALAT1__chr11:65266377..65266585,+__14.2.3.0.0.0
ACTGGCCGCTTCACTGAGTTGTTCTCCGTCTATAAATACGCCTCGCCCGAGCTGTGCGGTAGGTATTGAGGCAGCCAGCGCAGGGGCTTCTGCTGAGGGGGCAGGCGGAGCTTGAGGAAACCGCAGATAAGGTACCTCTAGACCTGTTTAAATAGATCGGAAGAGCGTCG	WILDTYPE_SNP_INDIV	14.2.3.0.0.0.26	none	Lincrna.noflip.NA__p1@MALAT1__chr11:65266377..65266585,+	Lincrna.noflip.NA__p1@MALAT1__chr11:65266377..65266585,+,14.2	chr11	65266377	65266585	+	65266471	65266585	2	94	208	1	1	0	rs111409127	CCTGTTTAAAT	AGTTGTTCTCCGTCTATAAATACGCCTCGCCCGAGCTGTGCGGTAGGTATTGAGGCAGCCAGCGCAGGGGCTTCTGCTGAGGGGGCAGGCGGAGCTTGAGGAAACCGCAGATAA	WILDTYPE_SNP_INDIV__Lincrna.noflip.NA__p1@MALAT1__chr11:65266377..65266585,+__14.2.3.0.0.0
ACTGGCCGCTTCACTGAGTTGTTCTCCGTCTATAAATACGCCTCGCCCGAGCTGTGCGGTAGGCATTGAGGGAGCCAGCGCAGGGGCTTCTGCTGAGGGGGCAGGCGGAGCTTGAGGAAACCGCAGATAAGGTACCTCTAGAGGTATCGTTCCAGATCGGAAGAGCGTCG	WILDTYPE_SNP_INDIV	14.2.4.0.0.0.1	none	Lincrna.noflip.NA__p1@MALAT1__chr11:65266377..65266585,+	Lincrna.noflip.NA__p1@MALAT1__chr11:65266377..65266585,+,14.2	chr11	65266377	65266585	+	65266471	65266585	2	94	208	1	1	0	rs370738365	GGTATCGTTCC	AGTTGTTCTCCGTCTATAAATACGCCTCGCCCGAGCTGTGCGGTAGGCATTGAGGGAGCCAGCGCAGGGGCTTCTGCTGAGGGGGCAGGCGGAGCTTGAGGAAACCGCAGATAA	WILDTYPE_SNP_INDIV__Lincrna.noflip.NA__p1@MALAT1__chr11:65266377..65266585,+__14.2.4.0.0.0
ACTGGCCGCTTCACTGAGTTGTTCTCCGTCTATAAATACGCCTCGCCCGAGCTGTGCGGTAGGCATTGAGGGAGCCAGCGCAGGGGCTTCTGCTGAGGGGGCAGGCGGAGCTTGAGGAAACCGCAGATAAGGTACCTCTAGAACTAATCGATGAGATCGGAAGAGCGTCG	WILDTYPE_SNP_INDIV	14.2.4.0.0.0.2	none	Lincrna.noflip.NA__p1@MALAT1__chr11:65266377..65266585,+	Lincrna.noflip.NA__p1@MALAT1__chr11:65266377..65266585,+,14.2	chr11	65266377	65266585	+	65266471	65266585	2	94	208	1	1	0	rs370738365	ACTAATCGATG	AGTTGTTCTCCGTCTATAAATACGCCTCGCCCGAGCTGTGCGGTAGGCATTGAGGGAGCCAGCGCAGGGGCTTCTGCTGAGGGGGCAGGCGGAGCTTGAGGAAACCGCAGATAA	WILDTYPE_SNP_INDIV__Lincrna.noflip.NA__p1@MALAT1__chr11:65266377..65266585,+__14.2.4.0.0.0
ACTGGCCGCTTCACTGAGTTGTTCTCCGTCTATAAATACGCCTCGCCCGAGCTGTGCGGTAGGCATTGAGGGAGCCAGCGCAGGGGCTTCTGCTGAGGGGGCAGGCGGAGCTTGAGGAAACCGCAGATAAGGTACCTCTAGATTCCGGCAAATAGATCGGAAGAGCGTCG	WILDTYPE_SNP_INDIV	14.2.4.0.0.0.3	none	Lincrna.noflip.NA__p1@MALAT1__chr11:65266377..65266585,+	Lincrna.noflip.NA__p1@MALAT1__chr11:65266377..65266585,+,14.2	chr11	65266377	65266585	+	65266471	65266585	2	94	208	1	1	0	rs370738365	TTCCGGCAAAT	AGTTGTTCTCCGTCTATAAATACGCCTCGCCCGAGCTGTGCGGTAGGCATTGAGGGAGCCAGCGCAGGGGCTTCTGCTGAGGGGGCAGGCGGAGCTTGAGGAAACCGCAGATAA	WILDTYPE_SNP_INDIV__Lincrna.noflip.NA__p1@MALAT1__chr11:65266377..65266585,+__14.2.4.0.0.0
ACTGGCCGCTTCACTGAGTTGTTCTCCGTCTATAAATACGCCTCGCCCGAGCTGTGCGGTAGGCATTGAGGGAGCCAGCGCAGGGGCTTCTGCTGAGGGGGCAGGCGGAGCTTGAGGAAACCGCAGATAAGGTACCTCTAGAATAAGTAATCCAGATCGGAAGAGCGTCG	WILDTYPE_SNP_INDIV	14.2.4.0.0.0.4	none	Lincrna.noflip.NA__p1@MALAT1__chr11:65266377..65266585,+	Lincrna.noflip.NA__p1@MALAT1__chr11:65266377..65266585,+,14.2	chr11	65266377	65266585	+	65266471	65266585	2	94	208	1	1	0	rs370738365	ATAAGTAATCC	AGTTGTTCTCCGTCTATAAATACGCCTCGCCCGAGCTGTGCGGTAGGCATTGAGGGAGCCAGCGCAGGGGCTTCTGCTGAGGGGGCAGGCGGAGCTTGAGGAAACCGCAGATAA	WILDTYPE_SNP_INDIV__Lincrna.noflip.NA__p1@MALAT1__chr11:65266377..65266585,+__14.2.4.0.0.0
ACTGGCCGCTTCACTGAGTTGTTCTCCGTCTATAAATACGCCTCGCCCGAGCTGTGCGGTAGGCATTGAGGGAGCCAGCGCAGGGGCTTCTGCTGAGGGGGCAGGCGGAGCTTGAGGAAACCGCAGATAAGGTACCTCTAGAATAGCGTTACCAGATCGGAAGAGCGTCG	WILDTYPE_SNP_INDIV	14.2.4.0.0.0.5	none	Lincrna.noflip.NA__p1@MALAT1__chr11:65266377..65266585,+	Lincrna.noflip.NA__p1@MALAT1__chr11:65266377..65266585,+,14.2	chr11	65266377	65266585	+	65266471	65266585	2	94	208	1	1	0	rs370738365	ATAGCGTTACC	AGTTGTTCTCCGTCTATAAATACGCCTCGCCCGAGCTGTGCGGTAGGCATTGAGGGAGCCAGCGCAGGGGCTTCTGCTGAGGGGGCAGGCGGAGCTTGAGGAAACCGCAGATAA	WILDTYPE_SNP_INDIV__Lincrna.noflip.NA__p1@MALAT1__chr11:65266377..65266585,+__14.2.4.0.0.0
ACTGGCCGCTTCACTGAGTTGTTCTCCGTCTATAAATACGCCTCGCCCGAGCTGTGCGGTAGGCATTGAGGGAGCCAGCGCAGGGGCTTCTGCTGAGGGGGCAGGCGGAGCTTGAGGAAACCGCAGATAAGGTACCTCTAGAATACGCGACCAAGATCGGAAGAGCGTCG	WILDTYPE_SNP_INDIV	14.2.4.0.0.0.6	none	Lincrna.noflip.NA__p1@MALAT1__chr11:65266377..65266585,+	Lincrna.noflip.NA__p1@MALAT1__chr11:65266377..65266585,+,14.2	chr11	65266377	65266585	+	65266471	65266585	2	94	208	1	1	0	rs370738365	ATACGCGACCA	AGTTGTTCTCCGTCTATAAATACGCCTCGCCCGAGCTGTGCGGTAGGCATTGAGGGAGCCAGCGCAGGGGCTTCTGCTGAGGGGGCAGGCGGAGCTTGAGGAAACCGCAGATAA	WILDTYPE_SNP_INDIV__Lincrna.noflip.NA__p1@MALAT1__chr11:65266377..65266585,+__14.2.4.0.0.0
ACTGGCCGCTTCACTGAGTTGTTCTCCGTCTATAAATACGCCTCGCCCGAGCTGTGCGGTAGGCATTGAGGGAGCCAGCGCAGGGGCTTCTGCTGAGGGGGCAGGCGGAGCTTGAGGAAACCGCAGATAAGGTACCTCTAGAGCCGCAATCACAGATCGGAAGAGCGTCG	WILDTYPE_SNP_INDIV	14.2.4.0.0.0.7	none	Lincrna.noflip.NA__p1@MALAT1__chr11:65266377..65266585,+	Lincrna.noflip.NA__p1@MALAT1__chr11:65266377..65266585,+,14.2	chr11	65266377	65266585	+	65266471	65266585	2	94	208	1	1	0	rs370738365	GCCGCAATCAC	AGTTGTTCTCCGTCTATAAATACGCCTCGCCCGAGCTGTGCGGTAGGCATTGAGGGAGCCAGCGCAGGGGCTTCTGCTGAGGGGGCAGGCGGAGCTTGAGGAAACCGCAGATAA	WILDTYPE_SNP_INDIV__Lincrna.noflip.NA__p1@MALAT1__chr11:65266377..65266585,+__14.2.4.0.0.0
ACTGGCCGCTTCACTGAGTTGTTCTCCGTCTATAAATACGCCTCGCCCGAGCTGTGCGGTAGGCATTGAGGGAGCCAGCGCAGGGGCTTCTGCTGAGGGGGCAGGCGGAGCTTGAGGAAACCGCAGATAAGGTACCTCTAGACCGGTAGCCAAAGATCGGAAGAGCGTCG	WILDTYPE_SNP_INDIV	14.2.4.0.0.0.8	none	Lincrna.noflip.NA__p1@MALAT1__chr11:65266377..65266585,+	Lincrna.noflip.NA__p1@MALAT1__chr11:65266377..65266585,+,14.2	chr11	65266377	65266585	+	65266471	65266585	2	94	208	1	1	0	rs370738365	CCGGTAGCCAA	AGTTGTTCTCCGTCTATAAATACGCCTCGCCCGAGCTGTGCGGTAGGCATTGAGGGAGCCAGCGCAGGGGCTTCTGCTGAGGGGGCAGGCGGAGCTTGAGGAAACCGCAGATAA	WILDTYPE_SNP_INDIV__Lincrna.noflip.NA__p1@MALAT1__chr11:65266377..65266585,+__14.2.4.0.0.0
ACTGGCCGCTTCACTGAGTTGTTCTCCGTCTATAAATACGCCTCGCCCGAGCTGTGCGGTAGGCATTGAGGGAGCCAGCGCAGGGGCTTCTGCTGAGGGGGCAGGCGGAGCTTGAGGAAACCGCAGATAAGGTACCTCTAGAGTTATGGTAACAGATCGGAAGAGCGTCG	WILDTYPE_SNP_INDIV	14.2.4.0.0.0.9	none	Lincrna.noflip.NA__p1@MALAT1__chr11:65266377..65266585,+	Lincrna.noflip.NA__p1@MALAT1__chr11:65266377..65266585,+,14.2	chr11	65266377	65266585	+	65266471	65266585	2	94	208	1	1	0	rs370738365	GTTATGGTAAC	AGTTGTTCTCCGTCTATAAATACGCCTCGCCCGAGCTGTGCGGTAGGCATTGAGGGAGCCAGCGCAGGGGCTTCTGCTGAGGGGGCAGGCGGAGCTTGAGGAAACCGCAGATAA	WILDTYPE_SNP_INDIV__Lincrna.noflip.NA__p1@MALAT1__chr11:65266377..65266585,+__14.2.4.0.0.0
ACTGGCCGCTTCACTGAGTTGTTCTCCGTCTATAAATACGCCTCGCCCGAGCTGTGCGGTAGGCATTGAGGGAGCCAGCGCAGGGGCTTCTGCTGAGGGGGCAGGCGGAGCTTGAGGAAACCGCAGATAAGGTACCTCTAGACATGGCGCAACAGATCGGAAGAGCGTCG	WILDTYPE_SNP_INDIV	14.2.4.0.0.0.10	none	Lincrna.noflip.NA__p1@MALAT1__chr11:65266377..65266585,+	Lincrna.noflip.NA__p1@MALAT1__chr11:65266377..65266585,+,14.2	chr11	65266377	65266585	+	65266471	65266585	2	94	208	1	1	0	rs370738365	CATGGCGCAAC	AGTTGTTCTCCGTCTATAAATACGCCTCGCCCGAGCTGTGCGGTAGGCATTGAGGGAGCCAGCGCAGGGGCTTCTGCTGAGGGGGCAGGCGGAGCTTGAGGAAACCGCAGATAA	WILDTYPE_SNP_INDIV__Lincrna.noflip.NA__p1@MALAT1__chr11:65266377..65266585,+__14.2.4.0.0.0
ACTGGCCGCTTCACTGAGTTGTTCTCCGTCTATAAATACGCCTCGCCCGAGCTGTGCGGTAGGCATTGAGGGAGCCAGCGCAGGGGCTTCTGCTGAGGGGGCAGGCGGAGCTTGAGGAAACCGCAGATAAGGTACCTCTAGAACGTAGTCGTGAGATCGGAAGAGCGTCG	WILDTYPE_SNP_INDIV	14.2.4.0.0.0.11	none	Lincrna.noflip.NA__p1@MALAT1__chr11:65266377..65266585,+	Lincrna.noflip.NA__p1@MALAT1__chr11:65266377..65266585,+,14.2	chr11	65266377	65266585	+	65266471	65266585	2	94	208	1	1	0	rs370738365	ACGTAGTCGTG	AGTTGTTCTCCGTCTATAAATACGCCTCGCCCGAGCTGTGCGGTAGGCATTGAGGGAGCCAGCGCAGGGGCTTCTGCTGAGGGGGCAGGCGGAGCTTGAGGAAACCGCAGATAA	WILDTYPE_SNP_INDIV__Lincrna.noflip.NA__p1@MALAT1__chr11:65266377..65266585,+__14.2.4.0.0.0
ACTGGCCGCTTCACTGAGTTGTTCTCCGTCTATAAATACGCCTCGCCCGAGCTGTGCGGTAGGCATTGAGGGAGCCAGCGCAGGGGCTTCTGCTGAGGGGGCAGGCGGAGCTTGAGGAAACCGCAGATAAGGTACCTCTAGAATCGTTATAACAGATCGGAAGAGCGTCG	WILDTYPE_SNP_INDIV	14.2.4.0.0.0.12	none	Lincrna.noflip.NA__p1@MALAT1__chr11:65266377..65266585,+	Lincrna.noflip.NA__p1@MALAT1__chr11:65266377..65266585,+,14.2	chr11	65266377	65266585	+	65266471	65266585	2	94	208	1	1	0	rs370738365	ATCGTTATAAC	AGTTGTTCTCCGTCTATAAATACGCCTCGCCCGAGCTGTGCGGTAGGCATTGAGGGAGCCAGCGCAGGGGCTTCTGCTGAGGGGGCAGGCGGAGCTTGAGGAAACCGCAGATAA	WILDTYPE_SNP_INDIV__Lincrna.noflip.NA__p1@MALAT1__chr11:65266377..65266585,+__14.2.4.0.0.0
ACTGGCCGCTTCACTGAGTTGTTCTCCGTCTATAAATACGCCTCGCCCGAGCTGTGCGGTAGGCATTGAGGGAGCCAGCGCAGGGGCTTCTGCTGAGGGGGCAGGCGGAGCTTGAGGAAACCGCAGATAAGGTACCTCTAGAAAATGTCGACAAGATCGGAAGAGCGTCG	WILDTYPE_SNP_INDIV	14.2.4.0.0.0.13	none	Lincrna.noflip.NA__p1@MALAT1__chr11:65266377..65266585,+	Lincrna.noflip.NA__p1@MALAT1__chr11:65266377..65266585,+,14.2	chr11	65266377	65266585	+	65266471	65266585	2	94	208	1	1	0	rs370738365	AAATGTCGACA	AGTTGTTCTCCGTCTATAAATACGCCTCGCCCGAGCTGTGCGGTAGGCATTGAGGGAGCCAGCGCAGGGGCTTCTGCTGAGGGGGCAGGCGGAGCTTGAGGAAACCGCAGATAA	WILDTYPE_SNP_INDIV__Lincrna.noflip.NA__p1@MALAT1__chr11:65266377..65266585,+__14.2.4.0.0.0
ACTGGCCGCTTCACTGAGTTGTTCTCCGTCTATAAATACGCCTCGCCCGAGCTGTGCGGTAGGCATTGAGGGAGCCAGCGCAGGGGCTTCTGCTGAGGGGGCAGGCGGAGCTTGAGGAAACCGCAGATAAGGTACCTCTAGACAAATACGCCAAGATCGGAAGAGCGTCG	WILDTYPE_SNP_INDIV	14.2.4.0.0.0.14	none	Lincrna.noflip.NA__p1@MALAT1__chr11:65266377..65266585,+	Lincrna.noflip.NA__p1@MALAT1__chr11:65266377..65266585,+,14.2	chr11	65266377	65266585	+	65266471	65266585	2	94	208	1	1	0	rs370738365	CAAATACGCCA	AGTTGTTCTCCGTCTATAAATACGCCTCGCCCGAGCTGTGCGGTAGGCATTGAGGGAGCCAGCGCAGGGGCTTCTGCTGAGGGGGCAGGCGGAGCTTGAGGAAACCGCAGATAA	WILDTYPE_SNP_INDIV__Lincrna.noflip.NA__p1@MALAT1__chr11:65266377..65266585,+__14.2.4.0.0.0
ACTGGCCGCTTCACTGAGTTGTTCTCCGTCTATAAATACGCCTCGCCCGAGCTGTGCGGTAGGCATTGAGGGAGCCAGCGCAGGGGCTTCTGCTGAGGGGGCAGGCGGAGCTTGAGGAAACCGCAGATAAGGTACCTCTAGACTTAGCGTCGTAGATCGGAAGAGCGTCG	WILDTYPE_SNP_INDIV	14.2.4.0.0.0.15	none	Lincrna.noflip.NA__p1@MALAT1__chr11:65266377..65266585,+	Lincrna.noflip.NA__p1@MALAT1__chr11:65266377..65266585,+,14.2	chr11	65266377	65266585	+	65266471	65266585	2	94	208	1	1	0	rs370738365	CTTAGCGTCGT	AGTTGTTCTCCGTCTATAAATACGCCTCGCCCGAGCTGTGCGGTAGGCATTGAGGGAGCCAGCGCAGGGGCTTCTGCTGAGGGGGCAGGCGGAGCTTGAGGAAACCGCAGATAA	WILDTYPE_SNP_INDIV__Lincrna.noflip.NA__p1@MALAT1__chr11:65266377..65266585,+__14.2.4.0.0.0
ACTGGCCGCTTCACTGAGTTGTTCTCCGTCTATAAATACGCCTCGCCCGAGCTGTGCGGTAGGCATTGAGGGAGCCAGCGCAGGGGCTTCTGCTGAGGGGGCAGGCGGAGCTTGAGGAAACCGCAGATAAGGTACCTCTAGACATAGTAAACAAGATCGGAAGAGCGTCG	WILDTYPE_SNP_INDIV	14.2.4.0.0.0.16	none	Lincrna.noflip.NA__p1@MALAT1__chr11:65266377..65266585,+	Lincrna.noflip.NA__p1@MALAT1__chr11:65266377..65266585,+,14.2	chr11	65266377	65266585	+	65266471	65266585	2	94	208	1	1	0	rs370738365	CATAGTAAACA	AGTTGTTCTCCGTCTATAAATACGCCTCGCCCGAGCTGTGCGGTAGGCATTGAGGGAGCCAGCGCAGGGGCTTCTGCTGAGGGGGCAGGCGGAGCTTGAGGAAACCGCAGATAA	WILDTYPE_SNP_INDIV__Lincrna.noflip.NA__p1@MALAT1__chr11:65266377..65266585,+__14.2.4.0.0.0
ACTGGCCGCTTCACTGAGTTGTTCTCCGTCTATAAATACGCCTCGCCCGAGCTGTGCGGTAGGCATTGAGGGAGCCAGCGCAGGGGCTTCTGCTGAGGGGGCAGGCGGAGCTTGAGGAAACCGCAGATAAGGTACCTCTAGATATAGCGGGAAAGATCGGAAGAGCGTCG	WILDTYPE_SNP_INDIV	14.2.4.0.0.0.17	none	Lincrna.noflip.NA__p1@MALAT1__chr11:65266377..65266585,+	Lincrna.noflip.NA__p1@MALAT1__chr11:65266377..65266585,+,14.2	chr11	65266377	65266585	+	65266471	65266585	2	94	208	1	1	0	rs370738365	TATAGCGGGAA	AGTTGTTCTCCGTCTATAAATACGCCTCGCCCGAGCTGTGCGGTAGGCATTGAGGGAGCCAGCGCAGGGGCTTCTGCTGAGGGGGCAGGCGGAGCTTGAGGAAACCGCAGATAA	WILDTYPE_SNP_INDIV__Lincrna.noflip.NA__p1@MALAT1__chr11:65266377..65266585,+__14.2.4.0.0.0
ACTGGCCGCTTCACTGAGTTGTTCTCCGTCTATAAATACGCCTCGCCCGAGCTGTGCGGTAGGCATTGAGGGAGCCAGCGCAGGGGCTTCTGCTGAGGGGGCAGGCGGAGCTTGAGGAAACCGCAGATAAGGTACCTCTAGATACGGGGTTCCAGATCGGAAGAGCGTCG	WILDTYPE_SNP_INDIV	14.2.4.0.0.0.18	none	Lincrna.noflip.NA__p1@MALAT1__chr11:65266377..65266585,+	Lincrna.noflip.NA__p1@MALAT1__chr11:65266377..65266585,+,14.2	chr11	65266377	65266585	+	65266471	65266585	2	94	208	1	1	0	rs370738365	TACGGGGTTCC	AGTTGTTCTCCGTCTATAAATACGCCTCGCCCGAGCTGTGCGGTAGGCATTGAGGGAGCCAGCGCAGGGGCTTCTGCTGAGGGGGCAGGCGGAGCTTGAGGAAACCGCAGATAA	WILDTYPE_SNP_INDIV__Lincrna.noflip.NA__p1@MALAT1__chr11:65266377..65266585,+__14.2.4.0.0.0
ACTGGCCGCTTCACTGAGTTGTTCTCCGTCTATAAATACGCCTCGCCCGAGCTGTGCGGTAGGCATTGAGGGAGCCAGCGCAGGGGCTTCTGCTGAGGGGGCAGGCGGAGCTTGAGGAAACCGCAGATAAGGTACCTCTAGAATGCGCGATTAAGATCGGAAGAGCGTCG	WILDTYPE_SNP_INDIV	14.2.4.0.0.0.19	none	Lincrna.noflip.NA__p1@MALAT1__chr11:65266377..65266585,+	Lincrna.noflip.NA__p1@MALAT1__chr11:65266377..65266585,+,14.2	chr11	65266377	65266585	+	65266471	65266585	2	94	208	1	1	0	rs370738365	ATGCGCGATTA	AGTTGTTCTCCGTCTATAAATACGCCTCGCCCGAGCTGTGCGGTAGGCATTGAGGGAGCCAGCGCAGGGGCTTCTGCTGAGGGGGCAGGCGGAGCTTGAGGAAACCGCAGATAA	WILDTYPE_SNP_INDIV__Lincrna.noflip.NA__p1@MALAT1__chr11:65266377..65266585,+__14.2.4.0.0.0
ACTGGCCGCTTCACTGAGTTGTTCTCCGTCTATAAATACGCCTCGCCCGAGCTGTGCGGTAGGCATTGAGGGAGCCAGCGCAGGGGCTTCTGCTGAGGGGGCAGGCGGAGCTTGAGGAAACCGCAGATAAGGTACCTCTAGAGTACGTCGTGAAGATCGGAAGAGCGTCG	WILDTYPE_SNP_INDIV	14.2.4.0.0.0.20	none	Lincrna.noflip.NA__p1@MALAT1__chr11:65266377..65266585,+	Lincrna.noflip.NA__p1@MALAT1__chr11:65266377..65266585,+,14.2	chr11	65266377	65266585	+	65266471	65266585	2	94	208	1	1	0	rs370738365	GTACGTCGTGA	AGTTGTTCTCCGTCTATAAATACGCCTCGCCCGAGCTGTGCGGTAGGCATTGAGGGAGCCAGCGCAGGGGCTTCTGCTGAGGGGGCAGGCGGAGCTTGAGGAAACCGCAGATAA	WILDTYPE_SNP_INDIV__Lincrna.noflip.NA__p1@MALAT1__chr11:65266377..65266585,+__14.2.4.0.0.0
ACTGGCCGCTTCACTGAGTTGTTCTCCGTCTATAAATACGCCTCGCCCGAGCTGTGCGGTAGGCATTGAGGGAGCCAGCGCAGGGGCTTCTGCTGAGGGGGCAGGCGGAGCTTGAGGAAACCGCAGATAAGGTACCTCTAGATTCCGAACGAGAGATCGGAAGAGCGTCG	WILDTYPE_SNP_INDIV	14.2.4.0.0.0.21	none	Lincrna.noflip.NA__p1@MALAT1__chr11:65266377..65266585,+	Lincrna.noflip.NA__p1@MALAT1__chr11:65266377..65266585,+,14.2	chr11	65266377	65266585	+	65266471	65266585	2	94	208	1	1	0	rs370738365	TTCCGAACGAG	AGTTGTTCTCCGTCTATAAATACGCCTCGCCCGAGCTGTGCGGTAGGCATTGAGGGAGCCAGCGCAGGGGCTTCTGCTGAGGGGGCAGGCGGAGCTTGAGGAAACCGCAGATAA	WILDTYPE_SNP_INDIV__Lincrna.noflip.NA__p1@MALAT1__chr11:65266377..65266585,+__14.2.4.0.0.0
ACTGGCCGCTTCACTGAGTTGTTCTCCGTCTATAAATACGCCTCGCCCGAGCTGTGCGGTAGGCATTGAGGGAGCCAGCGCAGGGGCTTCTGCTGAGGGGGCAGGCGGAGCTTGAGGAAACCGCAGATAAGGTACCTCTAGACGAGCTAAAGCAGATCGGAAGAGCGTCG	WILDTYPE_SNP_INDIV	14.2.4.0.0.0.22	none	Lincrna.noflip.NA__p1@MALAT1__chr11:65266377..65266585,+	Lincrna.noflip.NA__p1@MALAT1__chr11:65266377..65266585,+,14.2	chr11	65266377	65266585	+	65266471	65266585	2	94	208	1	1	0	rs370738365	CGAGCTAAAGC	AGTTGTTCTCCGTCTATAAATACGCCTCGCCCGAGCTGTGCGGTAGGCATTGAGGGAGCCAGCGCAGGGGCTTCTGCTGAGGGGGCAGGCGGAGCTTGAGGAAACCGCAGATAA	WILDTYPE_SNP_INDIV__Lincrna.noflip.NA__p1@MALAT1__chr11:65266377..65266585,+__14.2.4.0.0.0
ACTGGCCGCTTCACTGAGTTGTTCTCCGTCTATAAATACGCCTCGCCCGAGCTGTGCGGTAGGCATTGAGGGAGCCAGCGCAGGGGCTTCTGCTGAGGGGGCAGGCGGAGCTTGAGGAAACCGCAGATAAGGTACCTCTAGATGATCATATGCAGATCGGAAGAGCGTCG	WILDTYPE_SNP_INDIV	14.2.4.0.0.0.23	none	Lincrna.noflip.NA__p1@MALAT1__chr11:65266377..65266585,+	Lincrna.noflip.NA__p1@MALAT1__chr11:65266377..65266585,+,14.2	chr11	65266377	65266585	+	65266471	65266585	2	94	208	1	1	0	rs370738365	TGATCATATGC	AGTTGTTCTCCGTCTATAAATACGCCTCGCCCGAGCTGTGCGGTAGGCATTGAGGGAGCCAGCGCAGGGGCTTCTGCTGAGGGGGCAGGCGGAGCTTGAGGAAACCGCAGATAA	WILDTYPE_SNP_INDIV__Lincrna.noflip.NA__p1@MALAT1__chr11:65266377..65266585,+__14.2.4.0.0.0
ACTGGCCGCTTCACTGAGTTGTTCTCCGTCTATAAATACGCCTCGCCCGAGCTGTGCGGTAGGCATTGAGGGAGCCAGCGCAGGGGCTTCTGCTGAGGGGGCAGGCGGAGCTTGAGGAAACCGCAGATAAGGTACCTCTAGAAGTTCGCTGAAAGATCGGAAGAGCGTCG	WILDTYPE_SNP_INDIV	14.2.4.0.0.0.24	none	Lincrna.noflip.NA__p1@MALAT1__chr11:65266377..65266585,+	Lincrna.noflip.NA__p1@MALAT1__chr11:65266377..65266585,+,14.2	chr11	65266377	65266585	+	65266471	65266585	2	94	208	1	1	0	rs370738365	AGTTCGCTGAA	AGTTGTTCTCCGTCTATAAATACGCCTCGCCCGAGCTGTGCGGTAGGCATTGAGGGAGCCAGCGCAGGGGCTTCTGCTGAGGGGGCAGGCGGAGCTTGAGGAAACCGCAGATAA	WILDTYPE_SNP_INDIV__Lincrna.noflip.NA__p1@MALAT1__chr11:65266377..65266585,+__14.2.4.0.0.0
ACTGGCCGCTTCACTGAGTTGTTCTCCGTCTATAAATACGCCTCGCCCGAGCTGTGCGGTAGGCATTGAGGGAGCCAGCGCAGGGGCTTCTGCTGAGGGGGCAGGCGGAGCTTGAGGAAACCGCAGATAAGGTACCTCTAGAACACGGTAGAAAGATCGGAAGAGCGTCG	WILDTYPE_SNP_INDIV	14.2.4.0.0.0.25	none	Lincrna.noflip.NA__p1@MALAT1__chr11:65266377..65266585,+	Lincrna.noflip.NA__p1@MALAT1__chr11:65266377..65266585,+,14.2	chr11	65266377	65266585	+	65266471	65266585	2	94	208	1	1	0	rs370738365	ACACGGTAGAA	AGTTGTTCTCCGTCTATAAATACGCCTCGCCCGAGCTGTGCGGTAGGCATTGAGGGAGCCAGCGCAGGGGCTTCTGCTGAGGGGGCAGGCGGAGCTTGAGGAAACCGCAGATAA	WILDTYPE_SNP_INDIV__Lincrna.noflip.NA__p1@MALAT1__chr11:65266377..65266585,+__14.2.4.0.0.0
ACTGGCCGCTTCACTGAGTTGTTCTCCGTCTATAAATACGCCTCGCCCGAGCTGTGCGGTAGGCATTGAGGGAGCCAGCGCAGGGGCTTCTGCTGAGGGGGCAGGCGGAGCTTGAGGAAACCGCAGATAAGGTACCTCTAGAGATCGCTTAGTAGATCGGAAGAGCGTCG	WILDTYPE_SNP_INDIV	14.2.4.0.0.0.26	none	Lincrna.noflip.NA__p1@MALAT1__chr11:65266377..65266585,+	Lincrna.noflip.NA__p1@MALAT1__chr11:65266377..65266585,+,14.2	chr11	65266377	65266585	+	65266471	65266585	2	94	208	1	1	0	rs370738365	GATCGCTTAGT	AGTTGTTCTCCGTCTATAAATACGCCTCGCCCGAGCTGTGCGGTAGGCATTGAGGGAGCCAGCGCAGGGGCTTCTGCTGAGGGGGCAGGCGGAGCTTGAGGAAACCGCAGATAA	WILDTYPE_SNP_INDIV__Lincrna.noflip.NA__p1@MALAT1__chr11:65266377..65266585,+__14.2.4.0.0.0
ACTGGCCGCTTCACTGAGTTGTTCTCCGTCTATAAATACGCCTCGCCCGAGCTGTGCGGTAGGCATTGAGGCAGCCAGCGCGGGGGCTTCTGCTGAGGGGGCAGGCGGAGCTTGAGGAAACCGCAGATAAGGTACCTCTAGACAGGATCGTTAAGATCGGAAGAGCGTCG	WILDTYPE_SNP_INDIV	14.2.5.0.0.0.1	none	Lincrna.noflip.NA__p1@MALAT1__chr11:65266377..65266585,+	Lincrna.noflip.NA__p1@MALAT1__chr11:65266377..65266585,+,14.2	chr11	65266377	65266585	+	65266471	65266585	2	94	208	1	1	0	rs376467321	CAGGATCGTTA	AGTTGTTCTCCGTCTATAAATACGCCTCGCCCGAGCTGTGCGGTAGGCATTGAGGCAGCCAGCGCGGGGGCTTCTGCTGAGGGGGCAGGCGGAGCTTGAGGAAACCGCAGATAA	WILDTYPE_SNP_INDIV__Lincrna.noflip.NA__p1@MALAT1__chr11:65266377..65266585,+__14.2.5.0.0.0
ACTGGCCGCTTCACTGAGTTGTTCTCCGTCTATAAATACGCCTCGCCCGAGCTGTGCGGTAGGCATTGAGGCAGCCAGCGCGGGGGCTTCTGCTGAGGGGGCAGGCGGAGCTTGAGGAAACCGCAGATAAGGTACCTCTAGACACACGAGCATAGATCGGAAGAGCGTCG	WILDTYPE_SNP_INDIV	14.2.5.0.0.0.2	none	Lincrna.noflip.NA__p1@MALAT1__chr11:65266377..65266585,+	Lincrna.noflip.NA__p1@MALAT1__chr11:65266377..65266585,+,14.2	chr11	65266377	65266585	+	65266471	65266585	2	94	208	1	1	0	rs376467321	CACACGAGCAT	AGTTGTTCTCCGTCTATAAATACGCCTCGCCCGAGCTGTGCGGTAGGCATTGAGGCAGCCAGCGCGGGGGCTTCTGCTGAGGGGGCAGGCGGAGCTTGAGGAAACCGCAGATAA	WILDTYPE_SNP_INDIV__Lincrna.noflip.NA__p1@MALAT1__chr11:65266377..65266585,+__14.2.5.0.0.0
ACTGGCCGCTTCACTGAGTTGTTCTCCGTCTATAAATACGCCTCGCCCGAGCTGTGCGGTAGGCATTGAGGCAGCCAGCGCGGGGGCTTCTGCTGAGGGGGCAGGCGGAGCTTGAGGAAACCGCAGATAAGGTACCTCTAGACCCGAAAGTTGAGATCGGAAGAGCGTCG	WILDTYPE_SNP_INDIV	14.2.5.0.0.0.3	none	Lincrna.noflip.NA__p1@MALAT1__chr11:65266377..65266585,+	Lincrna.noflip.NA__p1@MALAT1__chr11:65266377..65266585,+,14.2	chr11	65266377	65266585	+	65266471	65266585	2	94	208	1	1	0	rs376467321	CCCGAAAGTTG	AGTTGTTCTCCGTCTATAAATACGCCTCGCCCGAGCTGTGCGGTAGGCATTGAGGCAGCCAGCGCGGGGGCTTCTGCTGAGGGGGCAGGCGGAGCTTGAGGAAACCGCAGATAA	WILDTYPE_SNP_INDIV__Lincrna.noflip.NA__p1@MALAT1__chr11:65266377..65266585,+__14.2.5.0.0.0
ACTGGCCGCTTCACTGAGTTGTTCTCCGTCTATAAATACGCCTCGCCCGAGCTGTGCGGTAGGCATTGAGGCAGCCAGCGCGGGGGCTTCTGCTGAGGGGGCAGGCGGAGCTTGAGGAAACCGCAGATAAGGTACCTCTAGAGCGAATTACTCAGATCGGAAGAGCGTCG	WILDTYPE_SNP_INDIV	14.2.5.0.0.0.4	none	Lincrna.noflip.NA__p1@MALAT1__chr11:65266377..65266585,+	Lincrna.noflip.NA__p1@MALAT1__chr11:65266377..65266585,+,14.2	chr11	65266377	65266585	+	65266471	65266585	2	94	208	1	1	0	rs376467321	GCGAATTACTC	AGTTGTTCTCCGTCTATAAATACGCCTCGCCCGAGCTGTGCGGTAGGCATTGAGGCAGCCAGCGCGGGGGCTTCTGCTGAGGGGGCAGGCGGAGCTTGAGGAAACCGCAGATAA	WILDTYPE_SNP_INDIV__Lincrna.noflip.NA__p1@MALAT1__chr11:65266377..65266585,+__14.2.5.0.0.0
ACTGGCCGCTTCACTGAGTTGTTCTCCGTCTATAAATACGCCTCGCCCGAGCTGTGCGGTAGGCATTGAGGCAGCCAGCGCGGGGGCTTCTGCTGAGGGGGCAGGCGGAGCTTGAGGAAACCGCAGATAAGGTACCTCTAGAACGAGAAATACAGATCGGAAGAGCGTCG	WILDTYPE_SNP_INDIV	14.2.5.0.0.0.5	none	Lincrna.noflip.NA__p1@MALAT1__chr11:65266377..65266585,+	Lincrna.noflip.NA__p1@MALAT1__chr11:65266377..65266585,+,14.2	chr11	65266377	65266585	+	65266471	65266585	2	94	208	1	1	0	rs376467321	ACGAGAAATAC	AGTTGTTCTCCGTCTATAAATACGCCTCGCCCGAGCTGTGCGGTAGGCATTGAGGCAGCCAGCGCGGGGGCTTCTGCTGAGGGGGCAGGCGGAGCTTGAGGAAACCGCAGATAA	WILDTYPE_SNP_INDIV__Lincrna.noflip.NA__p1@MALAT1__chr11:65266377..65266585,+__14.2.5.0.0.0
ACTGGCCGCTTCACTGAGTTGTTCTCCGTCTATAAATACGCCTCGCCCGAGCTGTGCGGTAGGCATTGAGGCAGCCAGCGCGGGGGCTTCTGCTGAGGGGGCAGGCGGAGCTTGAGGAAACCGCAGATAAGGTACCTCTAGATGAGAAACGATAGATCGGAAGAGCGTCG	WILDTYPE_SNP_INDIV	14.2.5.0.0.0.6	none	Lincrna.noflip.NA__p1@MALAT1__chr11:65266377..65266585,+	Lincrna.noflip.NA__p1@MALAT1__chr11:65266377..65266585,+,14.2	chr11	65266377	65266585	+	65266471	65266585	2	94	208	1	1	0	rs376467321	TGAGAAACGAT	AGTTGTTCTCCGTCTATAAATACGCCTCGCCCGAGCTGTGCGGTAGGCATTGAGGCAGCCAGCGCGGGGGCTTCTGCTGAGGGGGCAGGCGGAGCTTGAGGAAACCGCAGATAA	WILDTYPE_SNP_INDIV__Lincrna.noflip.NA__p1@MALAT1__chr11:65266377..65266585,+__14.2.5.0.0.0
ACTGGCCGCTTCACTGAGTTGTTCTCCGTCTATAAATACGCCTCGCCCGAGCTGTGCGGTAGGCATTGAGGCAGCCAGCGCGGGGGCTTCTGCTGAGGGGGCAGGCGGAGCTTGAGGAAACCGCAGATAAGGTACCTCTAGATAGCGTATCGGAGATCGGAAGAGCGTCG	WILDTYPE_SNP_INDIV	14.2.5.0.0.0.7	none	Lincrna.noflip.NA__p1@MALAT1__chr11:65266377..65266585,+	Lincrna.noflip.NA__p1@MALAT1__chr11:65266377..65266585,+,14.2	chr11	65266377	65266585	+	65266471	65266585	2	94	208	1	1	0	rs376467321	TAGCGTATCGG	AGTTGTTCTCCGTCTATAAATACGCCTCGCCCGAGCTGTGCGGTAGGCATTGAGGCAGCCAGCGCGGGGGCTTCTGCTGAGGGGGCAGGCGGAGCTTGAGGAAACCGCAGATAA	WILDTYPE_SNP_INDIV__Lincrna.noflip.NA__p1@MALAT1__chr11:65266377..65266585,+__14.2.5.0.0.0
ACTGGCCGCTTCACTGAGTTGTTCTCCGTCTATAAATACGCCTCGCCCGAGCTGTGCGGTAGGCATTGAGGCAGCCAGCGCGGGGGCTTCTGCTGAGGGGGCAGGCGGAGCTTGAGGAAACCGCAGATAAGGTACCTCTAGAGATATTCTGGCAGATCGGAAGAGCGTCG	WILDTYPE_SNP_INDIV	14.2.5.0.0.0.8	none	Lincrna.noflip.NA__p1@MALAT1__chr11:65266377..65266585,+	Lincrna.noflip.NA__p1@MALAT1__chr11:65266377..65266585,+,14.2	chr11	65266377	65266585	+	65266471	65266585	2	94	208	1	1	0	rs376467321	GATATTCTGGC	AGTTGTTCTCCGTCTATAAATACGCCTCGCCCGAGCTGTGCGGTAGGCATTGAGGCAGCCAGCGCGGGGGCTTCTGCTGAGGGGGCAGGCGGAGCTTGAGGAAACCGCAGATAA	WILDTYPE_SNP_INDIV__Lincrna.noflip.NA__p1@MALAT1__chr11:65266377..65266585,+__14.2.5.0.0.0
ACTGGCCGCTTCACTGAGTTGTTCTCCGTCTATAAATACGCCTCGCCCGAGCTGTGCGGTAGGCATTGAGGCAGCCAGCGCGGGGGCTTCTGCTGAGGGGGCAGGCGGAGCTTGAGGAAACCGCAGATAAGGTACCTCTAGAGGATTCGAGCTAGATCGGAAGAGCGTCG	WILDTYPE_SNP_INDIV	14.2.5.0.0.0.9	none	Lincrna.noflip.NA__p1@MALAT1__chr11:65266377..65266585,+	Lincrna.noflip.NA__p1@MALAT1__chr11:65266377..65266585,+,14.2	chr11	65266377	65266585	+	65266471	65266585	2	94	208	1	1	0	rs376467321	GGATTCGAGCT	AGTTGTTCTCCGTCTATAAATACGCCTCGCCCGAGCTGTGCGGTAGGCATTGAGGCAGCCAGCGCGGGGGCTTCTGCTGAGGGGGCAGGCGGAGCTTGAGGAAACCGCAGATAA	WILDTYPE_SNP_INDIV__Lincrna.noflip.NA__p1@MALAT1__chr11:65266377..65266585,+__14.2.5.0.0.0
ACTGGCCGCTTCACTGAGTTGTTCTCCGTCTATAAATACGCCTCGCCCGAGCTGTGCGGTAGGCATTGAGGCAGCCAGCGCGGGGGCTTCTGCTGAGGGGGCAGGCGGAGCTTGAGGAAACCGCAGATAAGGTACCTCTAGACCCGGCTACTAAGATCGGAAGAGCGTCG	WILDTYPE_SNP_INDIV	14.2.5.0.0.0.10	none	Lincrna.noflip.NA__p1@MALAT1__chr11:65266377..65266585,+	Lincrna.noflip.NA__p1@MALAT1__chr11:65266377..65266585,+,14.2	chr11	65266377	65266585	+	65266471	65266585	2	94	208	1	1	0	rs376467321	CCCGGCTACTA	AGTTGTTCTCCGTCTATAAATACGCCTCGCCCGAGCTGTGCGGTAGGCATTGAGGCAGCCAGCGCGGGGGCTTCTGCTGAGGGGGCAGGCGGAGCTTGAGGAAACCGCAGATAA	WILDTYPE_SNP_INDIV__Lincrna.noflip.NA__p1@MALAT1__chr11:65266377..65266585,+__14.2.5.0.0.0
ACTGGCCGCTTCACTGAGTTGTTCTCCGTCTATAAATACGCCTCGCCCGAGCTGTGCGGTAGGCATTGAGGCAGCCAGCGCGGGGGCTTCTGCTGAGGGGGCAGGCGGAGCTTGAGGAAACCGCAGATAAGGTACCTCTAGATGGAAACCGATAGATCGGAAGAGCGTCG	WILDTYPE_SNP_INDIV	14.2.5.0.0.0.11	none	Lincrna.noflip.NA__p1@MALAT1__chr11:65266377..65266585,+	Lincrna.noflip.NA__p1@MALAT1__chr11:65266377..65266585,+,14.2	chr11	65266377	65266585	+	65266471	65266585	2	94	208	1	1	0	rs376467321	TGGAAACCGAT	AGTTGTTCTCCGTCTATAAATACGCCTCGCCCGAGCTGTGCGGTAGGCATTGAGGCAGCCAGCGCGGGGGCTTCTGCTGAGGGGGCAGGCGGAGCTTGAGGAAACCGCAGATAA	WILDTYPE_SNP_INDIV__Lincrna.noflip.NA__p1@MALAT1__chr11:65266377..65266585,+__14.2.5.0.0.0
ACTGGCCGCTTCACTGAGTTGTTCTCCGTCTATAAATACGCCTCGCCCGAGCTGTGCGGTAGGCATTGAGGCAGCCAGCGCGGGGGCTTCTGCTGAGGGGGCAGGCGGAGCTTGAGGAAACCGCAGATAAGGTACCTCTAGAGACCTCGAGTTAGATCGGAAGAGCGTCG	WILDTYPE_SNP_INDIV	14.2.5.0.0.0.12	none	Lincrna.noflip.NA__p1@MALAT1__chr11:65266377..65266585,+	Lincrna.noflip.NA__p1@MALAT1__chr11:65266377..65266585,+,14.2	chr11	65266377	65266585	+	65266471	65266585	2	94	208	1	1	0	rs376467321	GACCTCGAGTT	AGTTGTTCTCCGTCTATAAATACGCCTCGCCCGAGCTGTGCGGTAGGCATTGAGGCAGCCAGCGCGGGGGCTTCTGCTGAGGGGGCAGGCGGAGCTTGAGGAAACCGCAGATAA	WILDTYPE_SNP_INDIV__Lincrna.noflip.NA__p1@MALAT1__chr11:65266377..65266585,+__14.2.5.0.0.0
ACTGGCCGCTTCACTGAGTTGTTCTCCGTCTATAAATACGCCTCGCCCGAGCTGTGCGGTAGGCATTGAGGCAGCCAGCGCGGGGGCTTCTGCTGAGGGGGCAGGCGGAGCTTGAGGAAACCGCAGATAAGGTACCTCTAGATTAGGACGGAAAGATCGGAAGAGCGTCG	WILDTYPE_SNP_INDIV	14.2.5.0.0.0.13	none	Lincrna.noflip.NA__p1@MALAT1__chr11:65266377..65266585,+	Lincrna.noflip.NA__p1@MALAT1__chr11:65266377..65266585,+,14.2	chr11	65266377	65266585	+	65266471	65266585	2	94	208	1	1	0	rs376467321	TTAGGACGGAA	AGTTGTTCTCCGTCTATAAATACGCCTCGCCCGAGCTGTGCGGTAGGCATTGAGGCAGCCAGCGCGGGGGCTTCTGCTGAGGGGGCAGGCGGAGCTTGAGGAAACCGCAGATAA	WILDTYPE_SNP_INDIV__Lincrna.noflip.NA__p1@MALAT1__chr11:65266377..65266585,+__14.2.5.0.0.0
ACTGGCCGCTTCACTGAGTTGTTCTCCGTCTATAAATACGCCTCGCCCGAGCTGTGCGGTAGGCATTGAGGCAGCCAGCGCGGGGGCTTCTGCTGAGGGGGCAGGCGGAGCTTGAGGAAACCGCAGATAAGGTACCTCTAGAAACATCGTAGCAGATCGGAAGAGCGTCG	WILDTYPE_SNP_INDIV	14.2.5.0.0.0.14	none	Lincrna.noflip.NA__p1@MALAT1__chr11:65266377..65266585,+	Lincrna.noflip.NA__p1@MALAT1__chr11:65266377..65266585,+,14.2	chr11	65266377	65266585	+	65266471	65266585	2	94	208	1	1	0	rs376467321	AACATCGTAGC	AGTTGTTCTCCGTCTATAAATACGCCTCGCCCGAGCTGTGCGGTAGGCATTGAGGCAGCCAGCGCGGGGGCTTCTGCTGAGGGGGCAGGCGGAGCTTGAGGAAACCGCAGATAA	WILDTYPE_SNP_INDIV__Lincrna.noflip.NA__p1@MALAT1__chr11:65266377..65266585,+__14.2.5.0.0.0
ACTGGCCGCTTCACTGAGTTGTTCTCCGTCTATAAATACGCCTCGCCCGAGCTGTGCGGTAGGCATTGAGGCAGCCAGCGCGGGGGCTTCTGCTGAGGGGGCAGGCGGAGCTTGAGGAAACCGCAGATAAGGTACCTCTAGAGACGTTAGGCTAGATCGGAAGAGCGTCG	WILDTYPE_SNP_INDIV	14.2.5.0.0.0.15	none	Lincrna.noflip.NA__p1@MALAT1__chr11:65266377..65266585,+	Lincrna.noflip.NA__p1@MALAT1__chr11:65266377..65266585,+,14.2	chr11	65266377	65266585	+	65266471	65266585	2	94	208	1	1	0	rs376467321	GACGTTAGGCT	AGTTGTTCTCCGTCTATAAATACGCCTCGCCCGAGCTGTGCGGTAGGCATTGAGGCAGCCAGCGCGGGGGCTTCTGCTGAGGGGGCAGGCGGAGCTTGAGGAAACCGCAGATAA	WILDTYPE_SNP_INDIV__Lincrna.noflip.NA__p1@MALAT1__chr11:65266377..65266585,+__14.2.5.0.0.0
ACTGGCCGCTTCACTGAGTTGTTCTCCGTCTATAAATACGCCTCGCCCGAGCTGTGCGGTAGGCATTGAGGCAGCCAGCGCGGGGGCTTCTGCTGAGGGGGCAGGCGGAGCTTGAGGAAACCGCAGATAAGGTACCTCTAGAACAGTTAAGGCAGATCGGAAGAGCGTCG	WILDTYPE_SNP_INDIV	14.2.5.0.0.0.16	none	Lincrna.noflip.NA__p1@MALAT1__chr11:65266377..65266585,+	Lincrna.noflip.NA__p1@MALAT1__chr11:65266377..65266585,+,14.2	chr11	65266377	65266585	+	65266471	65266585	2	94	208	1	1	0	rs376467321	ACAGTTAAGGC	AGTTGTTCTCCGTCTATAAATACGCCTCGCCCGAGCTGTGCGGTAGGCATTGAGGCAGCCAGCGCGGGGGCTTCTGCTGAGGGGGCAGGCGGAGCTTGAGGAAACCGCAGATAA	WILDTYPE_SNP_INDIV__Lincrna.noflip.NA__p1@MALAT1__chr11:65266377..65266585,+__14.2.5.0.0.0
ACTGGCCGCTTCACTGAGTTGTTCTCCGTCTATAAATACGCCTCGCCCGAGCTGTGCGGTAGGCATTGAGGCAGCCAGCGCGGGGGCTTCTGCTGAGGGGGCAGGCGGAGCTTGAGGAAACCGCAGATAAGGTACCTCTAGAGATTCGCGGTCAGATCGGAAGAGCGTCG	WILDTYPE_SNP_INDIV	14.2.5.0.0.0.17	none	Lincrna.noflip.NA__p1@MALAT1__chr11:65266377..65266585,+	Lincrna.noflip.NA__p1@MALAT1__chr11:65266377..65266585,+,14.2	chr11	65266377	65266585	+	65266471	65266585	2	94	208	1	1	0	rs376467321	GATTCGCGGTC	AGTTGTTCTCCGTCTATAAATACGCCTCGCCCGAGCTGTGCGGTAGGCATTGAGGCAGCCAGCGCGGGGGCTTCTGCTGAGGGGGCAGGCGGAGCTTGAGGAAACCGCAGATAA	WILDTYPE_SNP_INDIV__Lincrna.noflip.NA__p1@MALAT1__chr11:65266377..65266585,+__14.2.5.0.0.0
ACTGGCCGCTTCACTGAGTTGTTCTCCGTCTATAAATACGCCTCGCCCGAGCTGTGCGGTAGGCATTGAGGCAGCCAGCGCGGGGGCTTCTGCTGAGGGGGCAGGCGGAGCTTGAGGAAACCGCAGATAAGGTACCTCTAGACGGATAGCCACAGATCGGAAGAGCGTCG	WILDTYPE_SNP_INDIV	14.2.5.0.0.0.18	none	Lincrna.noflip.NA__p1@MALAT1__chr11:65266377..65266585,+	Lincrna.noflip.NA__p1@MALAT1__chr11:65266377..65266585,+,14.2	chr11	65266377	65266585	+	65266471	65266585	2	94	208	1	1	0	rs376467321	CGGATAGCCAC	AGTTGTTCTCCGTCTATAAATACGCCTCGCCCGAGCTGTGCGGTAGGCATTGAGGCAGCCAGCGCGGGGGCTTCTGCTGAGGGGGCAGGCGGAGCTTGAGGAAACCGCAGATAA	WILDTYPE_SNP_INDIV__Lincrna.noflip.NA__p1@MALAT1__chr11:65266377..65266585,+__14.2.5.0.0.0
ACTGGCCGCTTCACTGAGTTGTTCTCCGTCTATAAATACGCCTCGCCCGAGCTGTGCGGTAGGCATTGAGGCAGCCAGCGCGGGGGCTTCTGCTGAGGGGGCAGGCGGAGCTTGAGGAAACCGCAGATAAGGTACCTCTAGATGGTCGACGGTAGATCGGAAGAGCGTCG	WILDTYPE_SNP_INDIV	14.2.5.0.0.0.19	none	Lincrna.noflip.NA__p1@MALAT1__chr11:65266377..65266585,+	Lincrna.noflip.NA__p1@MALAT1__chr11:65266377..65266585,+,14.2	chr11	65266377	65266585	+	65266471	65266585	2	94	208	1	1	0	rs376467321	TGGTCGACGGT	AGTTGTTCTCCGTCTATAAATACGCCTCGCCCGAGCTGTGCGGTAGGCATTGAGGCAGCCAGCGCGGGGGCTTCTGCTGAGGGGGCAGGCGGAGCTTGAGGAAACCGCAGATAA	WILDTYPE_SNP_INDIV__Lincrna.noflip.NA__p1@MALAT1__chr11:65266377..65266585,+__14.2.5.0.0.0
ACTGGCCGCTTCACTGAGTTGTTCTCCGTCTATAAATACGCCTCGCCCGAGCTGTGCGGTAGGCATTGAGGCAGCCAGCGCGGGGGCTTCTGCTGAGGGGGCAGGCGGAGCTTGAGGAAACCGCAGATAAGGTACCTCTAGAGATTCAAATAAAGATCGGAAGAGCGTCG	WILDTYPE_SNP_INDIV	14.2.5.0.0.0.20	none	Lincrna.noflip.NA__p1@MALAT1__chr11:65266377..65266585,+	Lincrna.noflip.NA__p1@MALAT1__chr11:65266377..65266585,+,14.2	chr11	65266377	65266585	+	65266471	65266585	2	94	208	1	1	0	rs376467321	GATTCAAATAA	AGTTGTTCTCCGTCTATAAATACGCCTCGCCCGAGCTGTGCGGTAGGCATTGAGGCAGCCAGCGCGGGGGCTTCTGCTGAGGGGGCAGGCGGAGCTTGAGGAAACCGCAGATAA	WILDTYPE_SNP_INDIV__Lincrna.noflip.NA__p1@MALAT1__chr11:65266377..65266585,+__14.2.5.0.0.0
ACTGGCCGCTTCACTGAGTTGTTCTCCGTCTATAAATACGCCTCGCCCGAGCTGTGCGGTAGGCATTGAGGCAGCCAGCGCGGGGGCTTCTGCTGAGGGGGCAGGCGGAGCTTGAGGAAACCGCAGATAAGGTACCTCTAGAACCGTACCGGAAGATCGGAAGAGCGTCG	WILDTYPE_SNP_INDIV	14.2.5.0.0.0.21	none	Lincrna.noflip.NA__p1@MALAT1__chr11:65266377..65266585,+	Lincrna.noflip.NA__p1@MALAT1__chr11:65266377..65266585,+,14.2	chr11	65266377	65266585	+	65266471	65266585	2	94	208	1	1	0	rs376467321	ACCGTACCGGA	AGTTGTTCTCCGTCTATAAATACGCCTCGCCCGAGCTGTGCGGTAGGCATTGAGGCAGCCAGCGCGGGGGCTTCTGCTGAGGGGGCAGGCGGAGCTTGAGGAAACCGCAGATAA	WILDTYPE_SNP_INDIV__Lincrna.noflip.NA__p1@MALAT1__chr11:65266377..65266585,+__14.2.5.0.0.0
ACTGGCCGCTTCACTGAGTTGTTCTCCGTCTATAAATACGCCTCGCCCGAGCTGTGCGGTAGGCATTGAGGCAGCCAGCGCGGGGGCTTCTGCTGAGGGGGCAGGCGGAGCTTGAGGAAACCGCAGATAAGGTACCTCTAGACGATGTATCAGAGATCGGAAGAGCGTCG	WILDTYPE_SNP_INDIV	14.2.5.0.0.0.22	none	Lincrna.noflip.NA__p1@MALAT1__chr11:65266377..65266585,+	Lincrna.noflip.NA__p1@MALAT1__chr11:65266377..65266585,+,14.2	chr11	65266377	65266585	+	65266471	65266585	2	94	208	1	1	0	rs376467321	CGATGTATCAG	AGTTGTTCTCCGTCTATAAATACGCCTCGCCCGAGCTGTGCGGTAGGCATTGAGGCAGCCAGCGCGGGGGCTTCTGCTGAGGGGGCAGGCGGAGCTTGAGGAAACCGCAGATAA	WILDTYPE_SNP_INDIV__Lincrna.noflip.NA__p1@MALAT1__chr11:65266377..65266585,+__14.2.5.0.0.0
ACTGGCCGCTTCACTGAGTTGTTCTCCGTCTATAAATACGCCTCGCCCGAGCTGTGCGGTAGGCATTGAGGCAGCCAGCGCGGGGGCTTCTGCTGAGGGGGCAGGCGGAGCTTGAGGAAACCGCAGATAAGGTACCTCTAGACATACTTATGAAGATCGGAAGAGCGTCG	WILDTYPE_SNP_INDIV	14.2.5.0.0.0.23	none	Lincrna.noflip.NA__p1@MALAT1__chr11:65266377..65266585,+	Lincrna.noflip.NA__p1@MALAT1__chr11:65266377..65266585,+,14.2	chr11	65266377	65266585	+	65266471	65266585	2	94	208	1	1	0	rs376467321	CATACTTATGA	AGTTGTTCTCCGTCTATAAATACGCCTCGCCCGAGCTGTGCGGTAGGCATTGAGGCAGCCAGCGCGGGGGCTTCTGCTGAGGGGGCAGGCGGAGCTTGAGGAAACCGCAGATAA	WILDTYPE_SNP_INDIV__Lincrna.noflip.NA__p1@MALAT1__chr11:65266377..65266585,+__14.2.5.0.0.0
ACTGGCCGCTTCACTGAGTTGTTCTCCGTCTATAAATACGCCTCGCCCGAGCTGTGCGGTAGGCATTGAGGCAGCCAGCGCGGGGGCTTCTGCTGAGGGGGCAGGCGGAGCTTGAGGAAACCGCAGATAAGGTACCTCTAGACTCGTTAGGCTAGATCGGAAGAGCGTCG	WILDTYPE_SNP_INDIV	14.2.5.0.0.0.24	none	Lincrna.noflip.NA__p1@MALAT1__chr11:65266377..65266585,+	Lincrna.noflip.NA__p1@MALAT1__chr11:65266377..65266585,+,14.2	chr11	65266377	65266585	+	65266471	65266585	2	94	208	1	1	0	rs376467321	CTCGTTAGGCT	AGTTGTTCTCCGTCTATAAATACGCCTCGCCCGAGCTGTGCGGTAGGCATTGAGGCAGCCAGCGCGGGGGCTTCTGCTGAGGGGGCAGGCGGAGCTTGAGGAAACCGCAGATAA	WILDTYPE_SNP_INDIV__Lincrna.noflip.NA__p1@MALAT1__chr11:65266377..65266585,+__14.2.5.0.0.0
ACTGGCCGCTTCACTGAGTTGTTCTCCGTCTATAAATACGCCTCGCCCGAGCTGTGCGGTAGGCATTGAGGCAGCCAGCGCGGGGGCTTCTGCTGAGGGGGCAGGCGGAGCTTGAGGAAACCGCAGATAAGGTACCTCTAGACAATCAACGGCAGATCGGAAGAGCGTCG	WILDTYPE_SNP_INDIV	14.2.5.0.0.0.25	none	Lincrna.noflip.NA__p1@MALAT1__chr11:65266377..65266585,+	Lincrna.noflip.NA__p1@MALAT1__chr11:65266377..65266585,+,14.2	chr11	65266377	65266585	+	65266471	65266585	2	94	208	1	1	0	rs376467321	CAATCAACGGC	AGTTGTTCTCCGTCTATAAATACGCCTCGCCCGAGCTGTGCGGTAGGCATTGAGGCAGCCAGCGCGGGGGCTTCTGCTGAGGGGGCAGGCGGAGCTTGAGGAAACCGCAGATAA	WILDTYPE_SNP_INDIV__Lincrna.noflip.NA__p1@MALAT1__chr11:65266377..65266585,+__14.2.5.0.0.0
ACTGGCCGCTTCACTGAGTTGTTCTCCGTCTATAAATACGCCTCGCCCGAGCTGTGCGGTAGGCATTGAGGCAGCCAGCGCGGGGGCTTCTGCTGAGGGGGCAGGCGGAGCTTGAGGAAACCGCAGATAAGGTACCTCTAGAAAGTATATCGTAGATCGGAAGAGCGTCG	WILDTYPE_SNP_INDIV	14.2.5.0.0.0.26	none	Lincrna.noflip.NA__p1@MALAT1__chr11:65266377..65266585,+	Lincrna.noflip.NA__p1@MALAT1__chr11:65266377..65266585,+,14.2	chr11	65266377	65266585	+	65266471	65266585	2	94	208	1	1	0	rs376467321	AAGTATATCGT	AGTTGTTCTCCGTCTATAAATACGCCTCGCCCGAGCTGTGCGGTAGGCATTGAGGCAGCCAGCGCGGGGGCTTCTGCTGAGGGGGCAGGCGGAGCTTGAGGAAACCGCAGATAA	WILDTYPE_SNP_INDIV__Lincrna.noflip.NA__p1@MALAT1__chr11:65266377..65266585,+__14.2.5.0.0.0
ACTGGCCGCTTCACTGAGTTGTTCTCCGTCTATAAATACGCCTCGCCCGAGCTGTGCGGTAGGCATTGAGGCAGCCAGCGCAGTGGCTTCTGCTGAGGGGGCAGGCGGAGCTTGAGGAAACCGCAGATAAGGTACCTCTAGAGAAATACGCACAGATCGGAAGAGCGTCG	WILDTYPE_SNP_INDIV	14.2.6.0.0.0.1	none	Lincrna.noflip.NA__p1@MALAT1__chr11:65266377..65266585,+	Lincrna.noflip.NA__p1@MALAT1__chr11:65266377..65266585,+,14.2	chr11	65266377	65266585	+	65266471	65266585	2	94	208	1	1	0	rs558375568	GAAATACGCAC	AGTTGTTCTCCGTCTATAAATACGCCTCGCCCGAGCTGTGCGGTAGGCATTGAGGCAGCCAGCGCAGTGGCTTCTGCTGAGGGGGCAGGCGGAGCTTGAGGAAACCGCAGATAA	WILDTYPE_SNP_INDIV__Lincrna.noflip.NA__p1@MALAT1__chr11:65266377..65266585,+__14.2.6.0.0.0
ACTGGCCGCTTCACTGAGTTGTTCTCCGTCTATAAATACGCCTCGCCCGAGCTGTGCGGTAGGCATTGAGGCAGCCAGCGCAGTGGCTTCTGCTGAGGGGGCAGGCGGAGCTTGAGGAAACCGCAGATAAGGTACCTCTAGAGAGTATCAGTAAGATCGGAAGAGCGTCG	WILDTYPE_SNP_INDIV	14.2.6.0.0.0.2	none	Lincrna.noflip.NA__p1@MALAT1__chr11:65266377..65266585,+	Lincrna.noflip.NA__p1@MALAT1__chr11:65266377..65266585,+,14.2	chr11	65266377	65266585	+	65266471	65266585	2	94	208	1	1	0	rs558375568	GAGTATCAGTA	AGTTGTTCTCCGTCTATAAATACGCCTCGCCCGAGCTGTGCGGTAGGCATTGAGGCAGCCAGCGCAGTGGCTTCTGCTGAGGGGGCAGGCGGAGCTTGAGGAAACCGCAGATAA	WILDTYPE_SNP_INDIV__Lincrna.noflip.NA__p1@MALAT1__chr11:65266377..65266585,+__14.2.6.0.0.0
ACTGGCCGCTTCACTGAGTTGTTCTCCGTCTATAAATACGCCTCGCCCGAGCTGTGCGGTAGGCATTGAGGCAGCCAGCGCAGTGGCTTCTGCTGAGGGGGCAGGCGGAGCTTGAGGAAACCGCAGATAAGGTACCTCTAGAAGGTGTCGATAAGATCGGAAGAGCGTCG	WILDTYPE_SNP_INDIV	14.2.6.0.0.0.3	none	Lincrna.noflip.NA__p1@MALAT1__chr11:65266377..65266585,+	Lincrna.noflip.NA__p1@MALAT1__chr11:65266377..65266585,+,14.2	chr11	65266377	65266585	+	65266471	65266585	2	94	208	1	1	0	rs558375568	AGGTGTCGATA	AGTTGTTCTCCGTCTATAAATACGCCTCGCCCGAGCTGTGCGGTAGGCATTGAGGCAGCCAGCGCAGTGGCTTCTGCTGAGGGGGCAGGCGGAGCTTGAGGAAACCGCAGATAA	WILDTYPE_SNP_INDIV__Lincrna.noflip.NA__p1@MALAT1__chr11:65266377..65266585,+__14.2.6.0.0.0
ACTGGCCGCTTCACTGAGTTGTTCTCCGTCTATAAATACGCCTCGCCCGAGCTGTGCGGTAGGCATTGAGGCAGCCAGCGCAGTGGCTTCTGCTGAGGGGGCAGGCGGAGCTTGAGGAAACCGCAGATAAGGTACCTCTAGACGAACGATCGCAGATCGGAAGAGCGTCG	WILDTYPE_SNP_INDIV	14.2.6.0.0.0.4	none	Lincrna.noflip.NA__p1@MALAT1__chr11:65266377..65266585,+	Lincrna.noflip.NA__p1@MALAT1__chr11:65266377..65266585,+,14.2	chr11	65266377	65266585	+	65266471	65266585	2	94	208	1	1	0	rs558375568	CGAACGATCGC	AGTTGTTCTCCGTCTATAAATACGCCTCGCCCGAGCTGTGCGGTAGGCATTGAGGCAGCCAGCGCAGTGGCTTCTGCTGAGGGGGCAGGCGGAGCTTGAGGAAACCGCAGATAA	WILDTYPE_SNP_INDIV__Lincrna.noflip.NA__p1@MALAT1__chr11:65266377..65266585,+__14.2.6.0.0.0
ACTGGCCGCTTCACTGAGTTGTTCTCCGTCTATAAATACGCCTCGCCCGAGCTGTGCGGTAGGCATTGAGGCAGCCAGCGCAGTGGCTTCTGCTGAGGGGGCAGGCGGAGCTTGAGGAAACCGCAGATAAGGTACCTCTAGACTAGGTTCGAGAGATCGGAAGAGCGTCG	WILDTYPE_SNP_INDIV	14.2.6.0.0.0.5	none	Lincrna.noflip.NA__p1@MALAT1__chr11:65266377..65266585,+	Lincrna.noflip.NA__p1@MALAT1__chr11:65266377..65266585,+,14.2	chr11	65266377	65266585	+	65266471	65266585	2	94	208	1	1	0	rs558375568	CTAGGTTCGAG	AGTTGTTCTCCGTCTATAAATACGCCTCGCCCGAGCTGTGCGGTAGGCATTGAGGCAGCCAGCGCAGTGGCTTCTGCTGAGGGGGCAGGCGGAGCTTGAGGAAACCGCAGATAA	WILDTYPE_SNP_INDIV__Lincrna.noflip.NA__p1@MALAT1__chr11:65266377..65266585,+__14.2.6.0.0.0
ACTGGCCGCTTCACTGAGTTGTTCTCCGTCTATAAATACGCCTCGCCCGAGCTGTGCGGTAGGCATTGAGGCAGCCAGCGCAGTGGCTTCTGCTGAGGGGGCAGGCGGAGCTTGAGGAAACCGCAGATAAGGTACCTCTAGACCTCTTCGAGGAGATCGGAAGAGCGTCG	WILDTYPE_SNP_INDIV	14.2.6.0.0.0.6	none	Lincrna.noflip.NA__p1@MALAT1__chr11:65266377..65266585,+	Lincrna.noflip.NA__p1@MALAT1__chr11:65266377..65266585,+,14.2	chr11	65266377	65266585	+	65266471	65266585	2	94	208	1	1	0	rs558375568	CCTCTTCGAGG	AGTTGTTCTCCGTCTATAAATACGCCTCGCCCGAGCTGTGCGGTAGGCATTGAGGCAGCCAGCGCAGTGGCTTCTGCTGAGGGGGCAGGCGGAGCTTGAGGAAACCGCAGATAA	WILDTYPE_SNP_INDIV__Lincrna.noflip.NA__p1@MALAT1__chr11:65266377..65266585,+__14.2.6.0.0.0
ACTGGCCGCTTCACTGAGTTGTTCTCCGTCTATAAATACGCCTCGCCCGAGCTGTGCGGTAGGCATTGAGGCAGCCAGCGCAGTGGCTTCTGCTGAGGGGGCAGGCGGAGCTTGAGGAAACCGCAGATAAGGTACCTCTAGACATAACGAATCAGATCGGAAGAGCGTCG	WILDTYPE_SNP_INDIV	14.2.6.0.0.0.7	none	Lincrna.noflip.NA__p1@MALAT1__chr11:65266377..65266585,+	Lincrna.noflip.NA__p1@MALAT1__chr11:65266377..65266585,+,14.2	chr11	65266377	65266585	+	65266471	65266585	2	94	208	1	1	0	rs558375568	CATAACGAATC	AGTTGTTCTCCGTCTATAAATACGCCTCGCCCGAGCTGTGCGGTAGGCATTGAGGCAGCCAGCGCAGTGGCTTCTGCTGAGGGGGCAGGCGGAGCTTGAGGAAACCGCAGATAA	WILDTYPE_SNP_INDIV__Lincrna.noflip.NA__p1@MALAT1__chr11:65266377..65266585,+__14.2.6.0.0.0
ACTGGCCGCTTCACTGAGTTGTTCTCCGTCTATAAATACGCCTCGCCCGAGCTGTGCGGTAGGCATTGAGGCAGCCAGCGCAGTGGCTTCTGCTGAGGGGGCAGGCGGAGCTTGAGGAAACCGCAGATAAGGTACCTCTAGATGTACCGGCGTAGATCGGAAGAGCGTCG	WILDTYPE_SNP_INDIV	14.2.6.0.0.0.8	none	Lincrna.noflip.NA__p1@MALAT1__chr11:65266377..65266585,+	Lincrna.noflip.NA__p1@MALAT1__chr11:65266377..65266585,+,14.2	chr11	65266377	65266585	+	65266471	65266585	2	94	208	1	1	0	rs558375568	TGTACCGGCGT	AGTTGTTCTCCGTCTATAAATACGCCTCGCCCGAGCTGTGCGGTAGGCATTGAGGCAGCCAGCGCAGTGGCTTCTGCTGAGGGGGCAGGCGGAGCTTGAGGAAACCGCAGATAA	WILDTYPE_SNP_INDIV__Lincrna.noflip.NA__p1@MALAT1__chr11:65266377..65266585,+__14.2.6.0.0.0
ACTGGCCGCTTCACTGAGTTGTTCTCCGTCTATAAATACGCCTCGCCCGAGCTGTGCGGTAGGCATTGAGGCAGCCAGCGCAGTGGCTTCTGCTGAGGGGGCAGGCGGAGCTTGAGGAAACCGCAGATAAGGTACCTCTAGACTGAACGATGCAGATCGGAAGAGCGTCG	WILDTYPE_SNP_INDIV	14.2.6.0.0.0.9	none	Lincrna.noflip.NA__p1@MALAT1__chr11:65266377..65266585,+	Lincrna.noflip.NA__p1@MALAT1__chr11:65266377..65266585,+,14.2	chr11	65266377	65266585	+	65266471	65266585	2	94	208	1	1	0	rs558375568	CTGAACGATGC	AGTTGTTCTCCGTCTATAAATACGCCTCGCCCGAGCTGTGCGGTAGGCATTGAGGCAGCCAGCGCAGTGGCTTCTGCTGAGGGGGCAGGCGGAGCTTGAGGAAACCGCAGATAA	WILDTYPE_SNP_INDIV__Lincrna.noflip.NA__p1@MALAT1__chr11:65266377..65266585,+__14.2.6.0.0.0
ACTGGCCGCTTCACTGAGTTGTTCTCCGTCTATAAATACGCCTCGCCCGAGCTGTGCGGTAGGCATTGAGGCAGCCAGCGCAGTGGCTTCTGCTGAGGGGGCAGGCGGAGCTTGAGGAAACCGCAGATAAGGTACCTCTAGAGCGTGCGGAGCAGATCGGAAGAGCGTCG	WILDTYPE_SNP_INDIV	14.2.6.0.0.0.10	none	Lincrna.noflip.NA__p1@MALAT1__chr11:65266377..65266585,+	Lincrna.noflip.NA__p1@MALAT1__chr11:65266377..65266585,+,14.2	chr11	65266377	65266585	+	65266471	65266585	2	94	208	1	1	0	rs558375568	GCGTGCGGAGC	AGTTGTTCTCCGTCTATAAATACGCCTCGCCCGAGCTGTGCGGTAGGCATTGAGGCAGCCAGCGCAGTGGCTTCTGCTGAGGGGGCAGGCGGAGCTTGAGGAAACCGCAGATAA	WILDTYPE_SNP_INDIV__Lincrna.noflip.NA__p1@MALAT1__chr11:65266377..65266585,+__14.2.6.0.0.0
ACTGGCCGCTTCACTGAGTTGTTCTCCGTCTATAAATACGCCTCGCCCGAGCTGTGCGGTAGGCATTGAGGCAGCCAGCGCAGTGGCTTCTGCTGAGGGGGCAGGCGGAGCTTGAGGAAACCGCAGATAAGGTACCTCTAGAGAGCGGTTAGCAGATCGGAAGAGCGTCG	WILDTYPE_SNP_INDIV	14.2.6.0.0.0.11	none	Lincrna.noflip.NA__p1@MALAT1__chr11:65266377..65266585,+	Lincrna.noflip.NA__p1@MALAT1__chr11:65266377..65266585,+,14.2	chr11	65266377	65266585	+	65266471	65266585	2	94	208	1	1	0	rs558375568	GAGCGGTTAGC	AGTTGTTCTCCGTCTATAAATACGCCTCGCCCGAGCTGTGCGGTAGGCATTGAGGCAGCCAGCGCAGTGGCTTCTGCTGAGGGGGCAGGCGGAGCTTGAGGAAACCGCAGATAA	WILDTYPE_SNP_INDIV__Lincrna.noflip.NA__p1@MALAT1__chr11:65266377..65266585,+__14.2.6.0.0.0
ACTGGCCGCTTCACTGAGTTGTTCTCCGTCTATAAATACGCCTCGCCCGAGCTGTGCGGTAGGCATTGAGGCAGCCAGCGCAGTGGCTTCTGCTGAGGGGGCAGGCGGAGCTTGAGGAAACCGCAGATAAGGTACCTCTAGATGAAAGGACGAAGATCGGAAGAGCGTCG	WILDTYPE_SNP_INDIV	14.2.6.0.0.0.12	none	Lincrna.noflip.NA__p1@MALAT1__chr11:65266377..65266585,+	Lincrna.noflip.NA__p1@MALAT1__chr11:65266377..65266585,+,14.2	chr11	65266377	65266585	+	65266471	65266585	2	94	208	1	1	0	rs558375568	TGAAAGGACGA	AGTTGTTCTCCGTCTATAAATACGCCTCGCCCGAGCTGTGCGGTAGGCATTGAGGCAGCCAGCGCAGTGGCTTCTGCTGAGGGGGCAGGCGGAGCTTGAGGAAACCGCAGATAA	WILDTYPE_SNP_INDIV__Lincrna.noflip.NA__p1@MALAT1__chr11:65266377..65266585,+__14.2.6.0.0.0
ACTGGCCGCTTCACTGAGTTGTTCTCCGTCTATAAATACGCCTCGCCCGAGCTGTGCGGTAGGCATTGAGGCAGCCAGCGCAGTGGCTTCTGCTGAGGGGGCAGGCGGAGCTTGAGGAAACCGCAGATAAGGTACCTCTAGAAGAGCTACCAAAGATCGGAAGAGCGTCG	WILDTYPE_SNP_INDIV	14.2.6.0.0.0.13	none	Lincrna.noflip.NA__p1@MALAT1__chr11:65266377..65266585,+	Lincrna.noflip.NA__p1@MALAT1__chr11:65266377..65266585,+,14.2	chr11	65266377	65266585	+	65266471	65266585	2	94	208	1	1	0	rs558375568	AGAGCTACCAA	AGTTGTTCTCCGTCTATAAATACGCCTCGCCCGAGCTGTGCGGTAGGCATTGAGGCAGCCAGCGCAGTGGCTTCTGCTGAGGGGGCAGGCGGAGCTTGAGGAAACCGCAGATAA	WILDTYPE_SNP_INDIV__Lincrna.noflip.NA__p1@MALAT1__chr11:65266377..65266585,+__14.2.6.0.0.0
ACTGGCCGCTTCACTGAGTTGTTCTCCGTCTATAAATACGCCTCGCCCGAGCTGTGCGGTAGGCATTGAGGCAGCCAGCGCAGTGGCTTCTGCTGAGGGGGCAGGCGGAGCTTGAGGAAACCGCAGATAAGGTACCTCTAGAAGTCCGAAAAAAGATCGGAAGAGCGTCG	WILDTYPE_SNP_INDIV	14.2.6.0.0.0.14	none	Lincrna.noflip.NA__p1@MALAT1__chr11:65266377..65266585,+	Lincrna.noflip.NA__p1@MALAT1__chr11:65266377..65266585,+,14.2	chr11	65266377	65266585	+	65266471	65266585	2	94	208	1	1	0	rs558375568	AGTCCGAAAAA	AGTTGTTCTCCGTCTATAAATACGCCTCGCCCGAGCTGTGCGGTAGGCATTGAGGCAGCCAGCGCAGTGGCTTCTGCTGAGGGGGCAGGCGGAGCTTGAGGAAACCGCAGATAA	WILDTYPE_SNP_INDIV__Lincrna.noflip.NA__p1@MALAT1__chr11:65266377..65266585,+__14.2.6.0.0.0
ACTGGCCGCTTCACTGAGTTGTTCTCCGTCTATAAATACGCCTCGCCCGAGCTGTGCGGTAGGCATTGAGGCAGCCAGCGCAGTGGCTTCTGCTGAGGGGGCAGGCGGAGCTTGAGGAAACCGCAGATAAGGTACCTCTAGAATCAAGTCATAAGATCGGAAGAGCGTCG	WILDTYPE_SNP_INDIV	14.2.6.0.0.0.15	none	Lincrna.noflip.NA__p1@MALAT1__chr11:65266377..65266585,+	Lincrna.noflip.NA__p1@MALAT1__chr11:65266377..65266585,+,14.2	chr11	65266377	65266585	+	65266471	65266585	2	94	208	1	1	0	rs558375568	ATCAAGTCATA	AGTTGTTCTCCGTCTATAAATACGCCTCGCCCGAGCTGTGCGGTAGGCATTGAGGCAGCCAGCGCAGTGGCTTCTGCTGAGGGGGCAGGCGGAGCTTGAGGAAACCGCAGATAA	WILDTYPE_SNP_INDIV__Lincrna.noflip.NA__p1@MALAT1__chr11:65266377..65266585,+__14.2.6.0.0.0
ACTGGCCGCTTCACTGAGTTGTTCTCCGTCTATAAATACGCCTCGCCCGAGCTGTGCGGTAGGCATTGAGGCAGCCAGCGCAGTGGCTTCTGCTGAGGGGGCAGGCGGAGCTTGAGGAAACCGCAGATAAGGTACCTCTAGAATGATCGACGTAGATCGGAAGAGCGTCG	WILDTYPE_SNP_INDIV	14.2.6.0.0.0.16	none	Lincrna.noflip.NA__p1@MALAT1__chr11:65266377..65266585,+	Lincrna.noflip.NA__p1@MALAT1__chr11:65266377..65266585,+,14.2	chr11	65266377	65266585	+	65266471	65266585	2	94	208	1	1	0	rs558375568	ATGATCGACGT	AGTTGTTCTCCGTCTATAAATACGCCTCGCCCGAGCTGTGCGGTAGGCATTGAGGCAGCCAGCGCAGTGGCTTCTGCTGAGGGGGCAGGCGGAGCTTGAGGAAACCGCAGATAA	WILDTYPE_SNP_INDIV__Lincrna.noflip.NA__p1@MALAT1__chr11:65266377..65266585,+__14.2.6.0.0.0
ACTGGCCGCTTCACTGAGTTGTTCTCCGTCTATAAATACGCCTCGCCCGAGCTGTGCGGTAGGCATTGAGGCAGCCAGCGCAGTGGCTTCTGCTGAGGGGGCAGGCGGAGCTTGAGGAAACCGCAGATAAGGTACCTCTAGATAGGACGCCAAAGATCGGAAGAGCGTCG	WILDTYPE_SNP_INDIV	14.2.6.0.0.0.17	none	Lincrna.noflip.NA__p1@MALAT1__chr11:65266377..65266585,+	Lincrna.noflip.NA__p1@MALAT1__chr11:65266377..65266585,+,14.2	chr11	65266377	65266585	+	65266471	65266585	2	94	208	1	1	0	rs558375568	TAGGACGCCAA	AGTTGTTCTCCGTCTATAAATACGCCTCGCCCGAGCTGTGCGGTAGGCATTGAGGCAGCCAGCGCAGTGGCTTCTGCTGAGGGGGCAGGCGGAGCTTGAGGAAACCGCAGATAA	WILDTYPE_SNP_INDIV__Lincrna.noflip.NA__p1@MALAT1__chr11:65266377..65266585,+__14.2.6.0.0.0
ACTGGCCGCTTCACTGAGTTGTTCTCCGTCTATAAATACGCCTCGCCCGAGCTGTGCGGTAGGCATTGAGGCAGCCAGCGCAGTGGCTTCTGCTGAGGGGGCAGGCGGAGCTTGAGGAAACCGCAGATAAGGTACCTCTAGATTGTCGTGCAAAGATCGGAAGAGCGTCG	WILDTYPE_SNP_INDIV	14.2.6.0.0.0.18	none	Lincrna.noflip.NA__p1@MALAT1__chr11:65266377..65266585,+	Lincrna.noflip.NA__p1@MALAT1__chr11:65266377..65266585,+,14.2	chr11	65266377	65266585	+	65266471	65266585	2	94	208	1	1	0	rs558375568	TTGTCGTGCAA	AGTTGTTCTCCGTCTATAAATACGCCTCGCCCGAGCTGTGCGGTAGGCATTGAGGCAGCCAGCGCAGTGGCTTCTGCTGAGGGGGCAGGCGGAGCTTGAGGAAACCGCAGATAA	WILDTYPE_SNP_INDIV__Lincrna.noflip.NA__p1@MALAT1__chr11:65266377..65266585,+__14.2.6.0.0.0
ACTGGCCGCTTCACTGAGTTGTTCTCCGTCTATAAATACGCCTCGCCCGAGCTGTGCGGTAGGCATTGAGGCAGCCAGCGCAGTGGCTTCTGCTGAGGGGGCAGGCGGAGCTTGAGGAAACCGCAGATAAGGTACCTCTAGAACTAAGAAATGAGATCGGAAGAGCGTCG	WILDTYPE_SNP_INDIV	14.2.6.0.0.0.19	none	Lincrna.noflip.NA__p1@MALAT1__chr11:65266377..65266585,+	Lincrna.noflip.NA__p1@MALAT1__chr11:65266377..65266585,+,14.2	chr11	65266377	65266585	+	65266471	65266585	2	94	208	1	1	0	rs558375568	ACTAAGAAATG	AGTTGTTCTCCGTCTATAAATACGCCTCGCCCGAGCTGTGCGGTAGGCATTGAGGCAGCCAGCGCAGTGGCTTCTGCTGAGGGGGCAGGCGGAGCTTGAGGAAACCGCAGATAA	WILDTYPE_SNP_INDIV__Lincrna.noflip.NA__p1@MALAT1__chr11:65266377..65266585,+__14.2.6.0.0.0
ACTGGCCGCTTCACTGAGTTGTTCTCCGTCTATAAATACGCCTCGCCCGAGCTGTGCGGTAGGCATTGAGGCAGCCAGCGCAGTGGCTTCTGCTGAGGGGGCAGGCGGAGCTTGAGGAAACCGCAGATAAGGTACCTCTAGAATTTCGGTTAAAGATCGGAAGAGCGTCG	WILDTYPE_SNP_INDIV	14.2.6.0.0.0.20	none	Lincrna.noflip.NA__p1@MALAT1__chr11:65266377..65266585,+	Lincrna.noflip.NA__p1@MALAT1__chr11:65266377..65266585,+,14.2	chr11	65266377	65266585	+	65266471	65266585	2	94	208	1	1	0	rs558375568	ATTTCGGTTAA	AGTTGTTCTCCGTCTATAAATACGCCTCGCCCGAGCTGTGCGGTAGGCATTGAGGCAGCCAGCGCAGTGGCTTCTGCTGAGGGGGCAGGCGGAGCTTGAGGAAACCGCAGATAA	WILDTYPE_SNP_INDIV__Lincrna.noflip.NA__p1@MALAT1__chr11:65266377..65266585,+__14.2.6.0.0.0
ACTGGCCGCTTCACTGAGTTGTTCTCCGTCTATAAATACGCCTCGCCCGAGCTGTGCGGTAGGCATTGAGGCAGCCAGCGCAGTGGCTTCTGCTGAGGGGGCAGGCGGAGCTTGAGGAAACCGCAGATAAGGTACCTCTAGACTGTATCAAGGAGATCGGAAGAGCGTCG	WILDTYPE_SNP_INDIV	14.2.6.0.0.0.21	none	Lincrna.noflip.NA__p1@MALAT1__chr11:65266377..65266585,+	Lincrna.noflip.NA__p1@MALAT1__chr11:65266377..65266585,+,14.2	chr11	65266377	65266585	+	65266471	65266585	2	94	208	1	1	0	rs558375568	CTGTATCAAGG	AGTTGTTCTCCGTCTATAAATACGCCTCGCCCGAGCTGTGCGGTAGGCATTGAGGCAGCCAGCGCAGTGGCTTCTGCTGAGGGGGCAGGCGGAGCTTGAGGAAACCGCAGATAA	WILDTYPE_SNP_INDIV__Lincrna.noflip.NA__p1@MALAT1__chr11:65266377..65266585,+__14.2.6.0.0.0
ACTGGCCGCTTCACTGAGTTGTTCTCCGTCTATAAATACGCCTCGCCCGAGCTGTGCGGTAGGCATTGAGGCAGCCAGCGCAGTGGCTTCTGCTGAGGGGGCAGGCGGAGCTTGAGGAAACCGCAGATAAGGTACCTCTAGAAGTGTACGAGAAGATCGGAAGAGCGTCG	WILDTYPE_SNP_INDIV	14.2.6.0.0.0.22	none	Lincrna.noflip.NA__p1@MALAT1__chr11:65266377..65266585,+	Lincrna.noflip.NA__p1@MALAT1__chr11:65266377..65266585,+,14.2	chr11	65266377	65266585	+	65266471	65266585	2	94	208	1	1	0	rs558375568	AGTGTACGAGA	AGTTGTTCTCCGTCTATAAATACGCCTCGCCCGAGCTGTGCGGTAGGCATTGAGGCAGCCAGCGCAGTGGCTTCTGCTGAGGGGGCAGGCGGAGCTTGAGGAAACCGCAGATAA	WILDTYPE_SNP_INDIV__Lincrna.noflip.NA__p1@MALAT1__chr11:65266377..65266585,+__14.2.6.0.0.0
ACTGGCCGCTTCACTGAGTTGTTCTCCGTCTATAAATACGCCTCGCCCGAGCTGTGCGGTAGGCATTGAGGCAGCCAGCGCAGTGGCTTCTGCTGAGGGGGCAGGCGGAGCTTGAGGAAACCGCAGATAAGGTACCTCTAGAGAGCATCGGTGAGATCGGAAGAGCGTCG	WILDTYPE_SNP_INDIV	14.2.6.0.0.0.23	none	Lincrna.noflip.NA__p1@MALAT1__chr11:65266377..65266585,+	Lincrna.noflip.NA__p1@MALAT1__chr11:65266377..65266585,+,14.2	chr11	65266377	65266585	+	65266471	65266585	2	94	208	1	1	0	rs558375568	GAGCATCGGTG	AGTTGTTCTCCGTCTATAAATACGCCTCGCCCGAGCTGTGCGGTAGGCATTGAGGCAGCCAGCGCAGTGGCTTCTGCTGAGGGGGCAGGCGGAGCTTGAGGAAACCGCAGATAA	WILDTYPE_SNP_INDIV__Lincrna.noflip.NA__p1@MALAT1__chr11:65266377..65266585,+__14.2.6.0.0.0
ACTGGCCGCTTCACTGAGTTGTTCTCCGTCTATAAATACGCCTCGCCCGAGCTGTGCGGTAGGCATTGAGGCAGCCAGCGCAGTGGCTTCTGCTGAGGGGGCAGGCGGAGCTTGAGGAAACCGCAGATAAGGTACCTCTAGAATGAAACGAATAGATCGGAAGAGCGTCG	WILDTYPE_SNP_INDIV	14.2.6.0.0.0.24	none	Lincrna.noflip.NA__p1@MALAT1__chr11:65266377..65266585,+	Lincrna.noflip.NA__p1@MALAT1__chr11:65266377..65266585,+,14.2	chr11	65266377	65266585	+	65266471	65266585	2	94	208	1	1	0	rs558375568	ATGAAACGAAT	AGTTGTTCTCCGTCTATAAATACGCCTCGCCCGAGCTGTGCGGTAGGCATTGAGGCAGCCAGCGCAGTGGCTTCTGCTGAGGGGGCAGGCGGAGCTTGAGGAAACCGCAGATAA	WILDTYPE_SNP_INDIV__Lincrna.noflip.NA__p1@MALAT1__chr11:65266377..65266585,+__14.2.6.0.0.0
ACTGGCCGCTTCACTGAGTTGTTCTCCGTCTATAAATACGCCTCGCCCGAGCTGTGCGGTAGGCATTGAGGCAGCCAGCGCAGTGGCTTCTGCTGAGGGGGCAGGCGGAGCTTGAGGAAACCGCAGATAAGGTACCTCTAGAATGACGCCAACAGATCGGAAGAGCGTCG	WILDTYPE_SNP_INDIV	14.2.6.0.0.0.25	none	Lincrna.noflip.NA__p1@MALAT1__chr11:65266377..65266585,+	Lincrna.noflip.NA__p1@MALAT1__chr11:65266377..65266585,+,14.2	chr11	65266377	65266585	+	65266471	65266585	2	94	208	1	1	0	rs558375568	ATGACGCCAAC	AGTTGTTCTCCGTCTATAAATACGCCTCGCCCGAGCTGTGCGGTAGGCATTGAGGCAGCCAGCGCAGTGGCTTCTGCTGAGGGGGCAGGCGGAGCTTGAGGAAACCGCAGATAA	WILDTYPE_SNP_INDIV__Lincrna.noflip.NA__p1@MALAT1__chr11:65266377..65266585,+__14.2.6.0.0.0
ACTGGCCGCTTCACTGAGTTGTTCTCCGTCTATAAATACGCCTCGCCCGAGCTGTGCGGTAGGCATTGAGGCAGCCAGCGCAGTGGCTTCTGCTGAGGGGGCAGGCGGAGCTTGAGGAAACCGCAGATAAGGTACCTCTAGAAAATAACGACCAGATCGGAAGAGCGTCG	WILDTYPE_SNP_INDIV	14.2.6.0.0.0.26	none	Lincrna.noflip.NA__p1@MALAT1__chr11:65266377..65266585,+	Lincrna.noflip.NA__p1@MALAT1__chr11:65266377..65266585,+,14.2	chr11	65266377	65266585	+	65266471	65266585	2	94	208	1	1	0	rs558375568	AAATAACGACC	AGTTGTTCTCCGTCTATAAATACGCCTCGCCCGAGCTGTGCGGTAGGCATTGAGGCAGCCAGCGCAGTGGCTTCTGCTGAGGGGGCAGGCGGAGCTTGAGGAAACCGCAGATAA	WILDTYPE_SNP_INDIV__Lincrna.noflip.NA__p1@MALAT1__chr11:65266377..65266585,+__14.2.6.0.0.0
ACTGGCCGCTTCACTGAGTTGTTCTCCGTCTATAAATACGCCTCGCCCGAGCTGTGCGGTAGGCATTGAGGCAGCCAGCGCAGGGTCTTCTGCTGAGGGGGCAGGCGGAGCTTGAGGAAACCGCAGATAAGGTACCTCTAGAGATGTTGGTCAAGATCGGAAGAGCGTCG	WILDTYPE_SNP_INDIV	14.2.7.0.0.0.1	none	Lincrna.noflip.NA__p1@MALAT1__chr11:65266377..65266585,+	Lincrna.noflip.NA__p1@MALAT1__chr11:65266377..65266585,+,14.2	chr11	65266377	65266585	+	65266471	65266585	2	94	208	1	1	0	rs11540779	GATGTTGGTCA	AGTTGTTCTCCGTCTATAAATACGCCTCGCCCGAGCTGTGCGGTAGGCATTGAGGCAGCCAGCGCAGGGTCTTCTGCTGAGGGGGCAGGCGGAGCTTGAGGAAACCGCAGATAA	WILDTYPE_SNP_INDIV__Lincrna.noflip.NA__p1@MALAT1__chr11:65266377..65266585,+__14.2.7.0.0.0
ACTGGCCGCTTCACTGAGTTGTTCTCCGTCTATAAATACGCCTCGCCCGAGCTGTGCGGTAGGCATTGAGGCAGCCAGCGCAGGGTCTTCTGCTGAGGGGGCAGGCGGAGCTTGAGGAAACCGCAGATAAGGTACCTCTAGAACATAGATATAAGATCGGAAGAGCGTCG	WILDTYPE_SNP_INDIV	14.2.7.0.0.0.2	none	Lincrna.noflip.NA__p1@MALAT1__chr11:65266377..65266585,+	Lincrna.noflip.NA__p1@MALAT1__chr11:65266377..65266585,+,14.2	chr11	65266377	65266585	+	65266471	65266585	2	94	208	1	1	0	rs11540779	ACATAGATATA	AGTTGTTCTCCGTCTATAAATACGCCTCGCCCGAGCTGTGCGGTAGGCATTGAGGCAGCCAGCGCAGGGTCTTCTGCTGAGGGGGCAGGCGGAGCTTGAGGAAACCGCAGATAA	WILDTYPE_SNP_INDIV__Lincrna.noflip.NA__p1@MALAT1__chr11:65266377..65266585,+__14.2.7.0.0.0
ACTGGCCGCTTCACTGAGTTGTTCTCCGTCTATAAATACGCCTCGCCCGAGCTGTGCGGTAGGCATTGAGGCAGCCAGCGCAGGGTCTTCTGCTGAGGGGGCAGGCGGAGCTTGAGGAAACCGCAGATAAGGTACCTCTAGAATTCTCGGCGTAGATCGGAAGAGCGTCG	WILDTYPE_SNP_INDIV	14.2.7.0.0.0.3	none	Lincrna.noflip.NA__p1@MALAT1__chr11:65266377..65266585,+	Lincrna.noflip.NA__p1@MALAT1__chr11:65266377..65266585,+,14.2	chr11	65266377	65266585	+	65266471	65266585	2	94	208	1	1	0	rs11540779	ATTCTCGGCGT	AGTTGTTCTCCGTCTATAAATACGCCTCGCCCGAGCTGTGCGGTAGGCATTGAGGCAGCCAGCGCAGGGTCTTCTGCTGAGGGGGCAGGCGGAGCTTGAGGAAACCGCAGATAA	WILDTYPE_SNP_INDIV__Lincrna.noflip.NA__p1@MALAT1__chr11:65266377..65266585,+__14.2.7.0.0.0
ACTGGCCGCTTCACTGAGTTGTTCTCCGTCTATAAATACGCCTCGCCCGAGCTGTGCGGTAGGCATTGAGGCAGCCAGCGCAGGGTCTTCTGCTGAGGGGGCAGGCGGAGCTTGAGGAAACCGCAGATAAGGTACCTCTAGAGTCTCTTACTAAGATCGGAAGAGCGTCG	WILDTYPE_SNP_INDIV	14.2.7.0.0.0.4	none	Lincrna.noflip.NA__p1@MALAT1__chr11:65266377..65266585,+	Lincrna.noflip.NA__p1@MALAT1__chr11:65266377..65266585,+,14.2	chr11	65266377	65266585	+	65266471	65266585	2	94	208	1	1	0	rs11540779	GTCTCTTACTA	AGTTGTTCTCCGTCTATAAATACGCCTCGCCCGAGCTGTGCGGTAGGCATTGAGGCAGCCAGCGCAGGGTCTTCTGCTGAGGGGGCAGGCGGAGCTTGAGGAAACCGCAGATAA	WILDTYPE_SNP_INDIV__Lincrna.noflip.NA__p1@MALAT1__chr11:65266377..65266585,+__14.2.7.0.0.0
ACTGGCCGCTTCACTGAGTTGTTCTCCGTCTATAAATACGCCTCGCCCGAGCTGTGCGGTAGGCATTGAGGCAGCCAGCGCAGGGTCTTCTGCTGAGGGGGCAGGCGGAGCTTGAGGAAACCGCAGATAAGGTACCTCTAGAAGGTAGTAACTAGATCGGAAGAGCGTCG	WILDTYPE_SNP_INDIV	14.2.7.0.0.0.5	none	Lincrna.noflip.NA__p1@MALAT1__chr11:65266377..65266585,+	Lincrna.noflip.NA__p1@MALAT1__chr11:65266377..65266585,+,14.2	chr11	65266377	65266585	+	65266471	65266585	2	94	208	1	1	0	rs11540779	AGGTAGTAACT	AGTTGTTCTCCGTCTATAAATACGCCTCGCCCGAGCTGTGCGGTAGGCATTGAGGCAGCCAGCGCAGGGTCTTCTGCTGAGGGGGCAGGCGGAGCTTGAGGAAACCGCAGATAA	WILDTYPE_SNP_INDIV__Lincrna.noflip.NA__p1@MALAT1__chr11:65266377..65266585,+__14.2.7.0.0.0
ACTGGCCGCTTCACTGAGTTGTTCTCCGTCTATAAATACGCCTCGCCCGAGCTGTGCGGTAGGCATTGAGGCAGCCAGCGCAGGGTCTTCTGCTGAGGGGGCAGGCGGAGCTTGAGGAAACCGCAGATAAGGTACCTCTAGATAATAGCCGTCAGATCGGAAGAGCGTCG	WILDTYPE_SNP_INDIV	14.2.7.0.0.0.6	none	Lincrna.noflip.NA__p1@MALAT1__chr11:65266377..65266585,+	Lincrna.noflip.NA__p1@MALAT1__chr11:65266377..65266585,+,14.2	chr11	65266377	65266585	+	65266471	65266585	2	94	208	1	1	0	rs11540779	TAATAGCCGTC	AGTTGTTCTCCGTCTATAAATACGCCTCGCCCGAGCTGTGCGGTAGGCATTGAGGCAGCCAGCGCAGGGTCTTCTGCTGAGGGGGCAGGCGGAGCTTGAGGAAACCGCAGATAA	WILDTYPE_SNP_INDIV__Lincrna.noflip.NA__p1@MALAT1__chr11:65266377..65266585,+__14.2.7.0.0.0
ACTGGCCGCTTCACTGAGTTGTTCTCCGTCTATAAATACGCCTCGCCCGAGCTGTGCGGTAGGCATTGAGGCAGCCAGCGCAGGGTCTTCTGCTGAGGGGGCAGGCGGAGCTTGAGGAAACCGCAGATAAGGTACCTCTAGAAGTCGGCACCCAGATCGGAAGAGCGTCG	WILDTYPE_SNP_INDIV	14.2.7.0.0.0.7	none	Lincrna.noflip.NA__p1@MALAT1__chr11:65266377..65266585,+	Lincrna.noflip.NA__p1@MALAT1__chr11:65266377..65266585,+,14.2	chr11	65266377	65266585	+	65266471	65266585	2	94	208	1	1	0	rs11540779	AGTCGGCACCC	AGTTGTTCTCCGTCTATAAATACGCCTCGCCCGAGCTGTGCGGTAGGCATTGAGGCAGCCAGCGCAGGGTCTTCTGCTGAGGGGGCAGGCGGAGCTTGAGGAAACCGCAGATAA	WILDTYPE_SNP_INDIV__Lincrna.noflip.NA__p1@MALAT1__chr11:65266377..65266585,+__14.2.7.0.0.0
ACTGGCCGCTTCACTGAGTTGTTCTCCGTCTATAAATACGCCTCGCCCGAGCTGTGCGGTAGGCATTGAGGCAGCCAGCGCAGGGTCTTCTGCTGAGGGGGCAGGCGGAGCTTGAGGAAACCGCAGATAAGGTACCTCTAGATGTGACGCGCAAGATCGGAAGAGCGTCG	WILDTYPE_SNP_INDIV	14.2.7.0.0.0.8	none	Lincrna.noflip.NA__p1@MALAT1__chr11:65266377..65266585,+	Lincrna.noflip.NA__p1@MALAT1__chr11:65266377..65266585,+,14.2	chr11	65266377	65266585	+	65266471	65266585	2	94	208	1	1	0	rs11540779	TGTGACGCGCA	AGTTGTTCTCCGTCTATAAATACGCCTCGCCCGAGCTGTGCGGTAGGCATTGAGGCAGCCAGCGCAGGGTCTTCTGCTGAGGGGGCAGGCGGAGCTTGAGGAAACCGCAGATAA	WILDTYPE_SNP_INDIV__Lincrna.noflip.NA__p1@MALAT1__chr11:65266377..65266585,+__14.2.7.0.0.0
ACTGGCCGCTTCACTGAGTTGTTCTCCGTCTATAAATACGCCTCGCCCGAGCTGTGCGGTAGGCATTGAGGCAGCCAGCGCAGGGTCTTCTGCTGAGGGGGCAGGCGGAGCTTGAGGAAACCGCAGATAAGGTACCTCTAGACTTGGTTAAGTAGATCGGAAGAGCGTCG	WILDTYPE_SNP_INDIV	14.2.7.0.0.0.9	none	Lincrna.noflip.NA__p1@MALAT1__chr11:65266377..65266585,+	Lincrna.noflip.NA__p1@MALAT1__chr11:65266377..65266585,+,14.2	chr11	65266377	65266585	+	65266471	65266585	2	94	208	1	1	0	rs11540779	CTTGGTTAAGT	AGTTGTTCTCCGTCTATAAATACGCCTCGCCCGAGCTGTGCGGTAGGCATTGAGGCAGCCAGCGCAGGGTCTTCTGCTGAGGGGGCAGGCGGAGCTTGAGGAAACCGCAGATAA	WILDTYPE_SNP_INDIV__Lincrna.noflip.NA__p1@MALAT1__chr11:65266377..65266585,+__14.2.7.0.0.0
ACTGGCCGCTTCACTGAGTTGTTCTCCGTCTATAAATACGCCTCGCCCGAGCTGTGCGGTAGGCATTGAGGCAGCCAGCGCAGGGTCTTCTGCTGAGGGGGCAGGCGGAGCTTGAGGAAACCGCAGATAAGGTACCTCTAGAGTACCGGTAACAGATCGGAAGAGCGTCG	WILDTYPE_SNP_INDIV	14.2.7.0.0.0.10	none	Lincrna.noflip.NA__p1@MALAT1__chr11:65266377..65266585,+	Lincrna.noflip.NA__p1@MALAT1__chr11:65266377..65266585,+,14.2	chr11	65266377	65266585	+	65266471	65266585	2	94	208	1	1	0	rs11540779	GTACCGGTAAC	AGTTGTTCTCCGTCTATAAATACGCCTCGCCCGAGCTGTGCGGTAGGCATTGAGGCAGCCAGCGCAGGGTCTTCTGCTGAGGGGGCAGGCGGAGCTTGAGGAAACCGCAGATAA	WILDTYPE_SNP_INDIV__Lincrna.noflip.NA__p1@MALAT1__chr11:65266377..65266585,+__14.2.7.0.0.0
ACTGGCCGCTTCACTGAGTTGTTCTCCGTCTATAAATACGCCTCGCCCGAGCTGTGCGGTAGGCATTGAGGCAGCCAGCGCAGGGTCTTCTGCTGAGGGGGCAGGCGGAGCTTGAGGAAACCGCAGATAAGGTACCTCTAGACAAGATATGCGAGATCGGAAGAGCGTCG	WILDTYPE_SNP_INDIV	14.2.7.0.0.0.11	none	Lincrna.noflip.NA__p1@MALAT1__chr11:65266377..65266585,+	Lincrna.noflip.NA__p1@MALAT1__chr11:65266377..65266585,+,14.2	chr11	65266377	65266585	+	65266471	65266585	2	94	208	1	1	0	rs11540779	CAAGATATGCG	AGTTGTTCTCCGTCTATAAATACGCCTCGCCCGAGCTGTGCGGTAGGCATTGAGGCAGCCAGCGCAGGGTCTTCTGCTGAGGGGGCAGGCGGAGCTTGAGGAAACCGCAGATAA	WILDTYPE_SNP_INDIV__Lincrna.noflip.NA__p1@MALAT1__chr11:65266377..65266585,+__14.2.7.0.0.0
ACTGGCCGCTTCACTGAGTTGTTCTCCGTCTATAAATACGCCTCGCCCGAGCTGTGCGGTAGGCATTGAGGCAGCCAGCGCAGGGTCTTCTGCTGAGGGGGCAGGCGGAGCTTGAGGAAACCGCAGATAAGGTACCTCTAGACATACGAAGGTAGATCGGAAGAGCGTCG	WILDTYPE_SNP_INDIV	14.2.7.0.0.0.12	none	Lincrna.noflip.NA__p1@MALAT1__chr11:65266377..65266585,+	Lincrna.noflip.NA__p1@MALAT1__chr11:65266377..65266585,+,14.2	chr11	65266377	65266585	+	65266471	65266585	2	94	208	1	1	0	rs11540779	CATACGAAGGT	AGTTGTTCTCCGTCTATAAATACGCCTCGCCCGAGCTGTGCGGTAGGCATTGAGGCAGCCAGCGCAGGGTCTTCTGCTGAGGGGGCAGGCGGAGCTTGAGGAAACCGCAGATAA	WILDTYPE_SNP_INDIV__Lincrna.noflip.NA__p1@MALAT1__chr11:65266377..65266585,+__14.2.7.0.0.0
ACTGGCCGCTTCACTGAGTTGTTCTCCGTCTATAAATACGCCTCGCCCGAGCTGTGCGGTAGGCATTGAGGCAGCCAGCGCAGGGTCTTCTGCTGAGGGGGCAGGCGGAGCTTGAGGAAACCGCAGATAAGGTACCTCTAGAACTACACGAGAAGATCGGAAGAGCGTCG	WILDTYPE_SNP_INDIV	14.2.7.0.0.0.13	none	Lincrna.noflip.NA__p1@MALAT1__chr11:65266377..65266585,+	Lincrna.noflip.NA__p1@MALAT1__chr11:65266377..65266585,+,14.2	chr11	65266377	65266585	+	65266471	65266585	2	94	208	1	1	0	rs11540779	ACTACACGAGA	AGTTGTTCTCCGTCTATAAATACGCCTCGCCCGAGCTGTGCGGTAGGCATTGAGGCAGCCAGCGCAGGGTCTTCTGCTGAGGGGGCAGGCGGAGCTTGAGGAAACCGCAGATAA	WILDTYPE_SNP_INDIV__Lincrna.noflip.NA__p1@MALAT1__chr11:65266377..65266585,+__14.2.7.0.0.0
ACTGGCCGCTTCACTGAGTTGTTCTCCGTCTATAAATACGCCTCGCCCGAGCTGTGCGGTAGGCATTGAGGCAGCCAGCGCAGGGTCTTCTGCTGAGGGGGCAGGCGGAGCTTGAGGAAACCGCAGATAAGGTACCTCTAGAGACGTGGTAATAGATCGGAAGAGCGTCG	WILDTYPE_SNP_INDIV	14.2.7.0.0.0.14	none	Lincrna.noflip.NA__p1@MALAT1__chr11:65266377..65266585,+	Lincrna.noflip.NA__p1@MALAT1__chr11:65266377..65266585,+,14.2	chr11	65266377	65266585	+	65266471	65266585	2	94	208	1	1	0	rs11540779	GACGTGGTAAT	AGTTGTTCTCCGTCTATAAATACGCCTCGCCCGAGCTGTGCGGTAGGCATTGAGGCAGCCAGCGCAGGGTCTTCTGCTGAGGGGGCAGGCGGAGCTTGAGGAAACCGCAGATAA	WILDTYPE_SNP_INDIV__Lincrna.noflip.NA__p1@MALAT1__chr11:65266377..65266585,+__14.2.7.0.0.0
ACTGGCCGCTTCACTGAGTTGTTCTCCGTCTATAAATACGCCTCGCCCGAGCTGTGCGGTAGGCATTGAGGCAGCCAGCGCAGGGTCTTCTGCTGAGGGGGCAGGCGGAGCTTGAGGAAACCGCAGATAAGGTACCTCTAGATGGGCACGTTAAGATCGGAAGAGCGTCG	WILDTYPE_SNP_INDIV	14.2.7.0.0.0.15	none	Lincrna.noflip.NA__p1@MALAT1__chr11:65266377..65266585,+	Lincrna.noflip.NA__p1@MALAT1__chr11:65266377..65266585,+,14.2	chr11	65266377	65266585	+	65266471	65266585	2	94	208	1	1	0	rs11540779	TGGGCACGTTA	AGTTGTTCTCCGTCTATAAATACGCCTCGCCCGAGCTGTGCGGTAGGCATTGAGGCAGCCAGCGCAGGGTCTTCTGCTGAGGGGGCAGGCGGAGCTTGAGGAAACCGCAGATAA	WILDTYPE_SNP_INDIV__Lincrna.noflip.NA__p1@MALAT1__chr11:65266377..65266585,+__14.2.7.0.0.0
ACTGGCCGCTTCACTGAGTTGTTCTCCGTCTATAAATACGCCTCGCCCGAGCTGTGCGGTAGGCATTGAGGCAGCCAGCGCAGGGTCTTCTGCTGAGGGGGCAGGCGGAGCTTGAGGAAACCGCAGATAAGGTACCTCTAGAACGATTCGGGCAGATCGGAAGAGCGTCG	WILDTYPE_SNP_INDIV	14.2.7.0.0.0.16	none	Lincrna.noflip.NA__p1@MALAT1__chr11:65266377..65266585,+	Lincrna.noflip.NA__p1@MALAT1__chr11:65266377..65266585,+,14.2	chr11	65266377	65266585	+	65266471	65266585	2	94	208	1	1	0	rs11540779	ACGATTCGGGC	AGTTGTTCTCCGTCTATAAATACGCCTCGCCCGAGCTGTGCGGTAGGCATTGAGGCAGCCAGCGCAGGGTCTTCTGCTGAGGGGGCAGGCGGAGCTTGAGGAAACCGCAGATAA	WILDTYPE_SNP_INDIV__Lincrna.noflip.NA__p1@MALAT1__chr11:65266377..65266585,+__14.2.7.0.0.0
ACTGGCCGCTTCACTGAGTTGTTCTCCGTCTATAAATACGCCTCGCCCGAGCTGTGCGGTAGGCATTGAGGCAGCCAGCGCAGGGTCTTCTGCTGAGGGGGCAGGCGGAGCTTGAGGAAACCGCAGATAAGGTACCTCTAGACGGGCGTGACAAGATCGGAAGAGCGTCG	WILDTYPE_SNP_INDIV	14.2.7.0.0.0.17	none	Lincrna.noflip.NA__p1@MALAT1__chr11:65266377..65266585,+	Lincrna.noflip.NA__p1@MALAT1__chr11:65266377..65266585,+,14.2	chr11	65266377	65266585	+	65266471	65266585	2	94	208	1	1	0	rs11540779	CGGGCGTGACA	AGTTGTTCTCCGTCTATAAATACGCCTCGCCCGAGCTGTGCGGTAGGCATTGAGGCAGCCAGCGCAGGGTCTTCTGCTGAGGGGGCAGGCGGAGCTTGAGGAAACCGCAGATAA	WILDTYPE_SNP_INDIV__Lincrna.noflip.NA__p1@MALAT1__chr11:65266377..65266585,+__14.2.7.0.0.0
ACTGGCCGCTTCACTGAGTTGTTCTCCGTCTATAAATACGCCTCGCCCGAGCTGTGCGGTAGGCATTGAGGCAGCCAGCGCAGGGTCTTCTGCTGAGGGGGCAGGCGGAGCTTGAGGAAACCGCAGATAAGGTACCTCTAGAGGATAAGCCTAAGATCGGAAGAGCGTCG	WILDTYPE_SNP_INDIV	14.2.7.0.0.0.18	none	Lincrna.noflip.NA__p1@MALAT1__chr11:65266377..65266585,+	Lincrna.noflip.NA__p1@MALAT1__chr11:65266377..65266585,+,14.2	chr11	65266377	65266585	+	65266471	65266585	2	94	208	1	1	0	rs11540779	GGATAAGCCTA	AGTTGTTCTCCGTCTATAAATACGCCTCGCCCGAGCTGTGCGGTAGGCATTGAGGCAGCCAGCGCAGGGTCTTCTGCTGAGGGGGCAGGCGGAGCTTGAGGAAACCGCAGATAA	WILDTYPE_SNP_INDIV__Lincrna.noflip.NA__p1@MALAT1__chr11:65266377..65266585,+__14.2.7.0.0.0
ACTGGCCGCTTCACTGAGTTGTTCTCCGTCTATAAATACGCCTCGCCCGAGCTGTGCGGTAGGCATTGAGGCAGCCAGCGCAGGGTCTTCTGCTGAGGGGGCAGGCGGAGCTTGAGGAAACCGCAGATAAGGTACCTCTAGATATCGGTATTGAGATCGGAAGAGCGTCG	WILDTYPE_SNP_INDIV	14.2.7.0.0.0.19	none	Lincrna.noflip.NA__p1@MALAT1__chr11:65266377..65266585,+	Lincrna.noflip.NA__p1@MALAT1__chr11:65266377..65266585,+,14.2	chr11	65266377	65266585	+	65266471	65266585	2	94	208	1	1	0	rs11540779	TATCGGTATTG	AGTTGTTCTCCGTCTATAAATACGCCTCGCCCGAGCTGTGCGGTAGGCATTGAGGCAGCCAGCGCAGGGTCTTCTGCTGAGGGGGCAGGCGGAGCTTGAGGAAACCGCAGATAA	WILDTYPE_SNP_INDIV__Lincrna.noflip.NA__p1@MALAT1__chr11:65266377..65266585,+__14.2.7.0.0.0
ACTGGCCGCTTCACTGAGTTGTTCTCCGTCTATAAATACGCCTCGCCCGAGCTGTGCGGTAGGCATTGAGGCAGCCAGCGCAGGGTCTTCTGCTGAGGGGGCAGGCGGAGCTTGAGGAAACCGCAGATAAGGTACCTCTAGAAGTCGGCATCCAGATCGGAAGAGCGTCG	WILDTYPE_SNP_INDIV	14.2.7.0.0.0.20	none	Lincrna.noflip.NA__p1@MALAT1__chr11:65266377..65266585,+	Lincrna.noflip.NA__p1@MALAT1__chr11:65266377..65266585,+,14.2	chr11	65266377	65266585	+	65266471	65266585	2	94	208	1	1	0	rs11540779	AGTCGGCATCC	AGTTGTTCTCCGTCTATAAATACGCCTCGCCCGAGCTGTGCGGTAGGCATTGAGGCAGCCAGCGCAGGGTCTTCTGCTGAGGGGGCAGGCGGAGCTTGAGGAAACCGCAGATAA	WILDTYPE_SNP_INDIV__Lincrna.noflip.NA__p1@MALAT1__chr11:65266377..65266585,+__14.2.7.0.0.0
ACTGGCCGCTTCACTGAGTTGTTCTCCGTCTATAAATACGCCTCGCCCGAGCTGTGCGGTAGGCATTGAGGCAGCCAGCGCAGGGTCTTCTGCTGAGGGGGCAGGCGGAGCTTGAGGAAACCGCAGATAAGGTACCTCTAGACCACGTATCCTAGATCGGAAGAGCGTCG	WILDTYPE_SNP_INDIV	14.2.7.0.0.0.21	none	Lincrna.noflip.NA__p1@MALAT1__chr11:65266377..65266585,+	Lincrna.noflip.NA__p1@MALAT1__chr11:65266377..65266585,+,14.2	chr11	65266377	65266585	+	65266471	65266585	2	94	208	1	1	0	rs11540779	CCACGTATCCT	AGTTGTTCTCCGTCTATAAATACGCCTCGCCCGAGCTGTGCGGTAGGCATTGAGGCAGCCAGCGCAGGGTCTTCTGCTGAGGGGGCAGGCGGAGCTTGAGGAAACCGCAGATAA	WILDTYPE_SNP_INDIV__Lincrna.noflip.NA__p1@MALAT1__chr11:65266377..65266585,+__14.2.7.0.0.0
ACTGGCCGCTTCACTGAGTTGTTCTCCGTCTATAAATACGCCTCGCCCGAGCTGTGCGGTAGGCATTGAGGCAGCCAGCGCAGGGTCTTCTGCTGAGGGGGCAGGCGGAGCTTGAGGAAACCGCAGATAAGGTACCTCTAGAGCGAGCGCTACAGATCGGAAGAGCGTCG	WILDTYPE_SNP_INDIV	14.2.7.0.0.0.22	none	Lincrna.noflip.NA__p1@MALAT1__chr11:65266377..65266585,+	Lincrna.noflip.NA__p1@MALAT1__chr11:65266377..65266585,+,14.2	chr11	65266377	65266585	+	65266471	65266585	2	94	208	1	1	0	rs11540779	GCGAGCGCTAC	AGTTGTTCTCCGTCTATAAATACGCCTCGCCCGAGCTGTGCGGTAGGCATTGAGGCAGCCAGCGCAGGGTCTTCTGCTGAGGGGGCAGGCGGAGCTTGAGGAAACCGCAGATAA	WILDTYPE_SNP_INDIV__Lincrna.noflip.NA__p1@MALAT1__chr11:65266377..65266585,+__14.2.7.0.0.0
ACTGGCCGCTTCACTGAGTTGTTCTCCGTCTATAAATACGCCTCGCCCGAGCTGTGCGGTAGGCATTGAGGCAGCCAGCGCAGGGTCTTCTGCTGAGGGGGCAGGCGGAGCTTGAGGAAACCGCAGATAAGGTACCTCTAGAGCTACGGTGATAGATCGGAAGAGCGTCG	WILDTYPE_SNP_INDIV	14.2.7.0.0.0.23	none	Lincrna.noflip.NA__p1@MALAT1__chr11:65266377..65266585,+	Lincrna.noflip.NA__p1@MALAT1__chr11:65266377..65266585,+,14.2	chr11	65266377	65266585	+	65266471	65266585	2	94	208	1	1	0	rs11540779	GCTACGGTGAT	AGTTGTTCTCCGTCTATAAATACGCCTCGCCCGAGCTGTGCGGTAGGCATTGAGGCAGCCAGCGCAGGGTCTTCTGCTGAGGGGGCAGGCGGAGCTTGAGGAAACCGCAGATAA	WILDTYPE_SNP_INDIV__Lincrna.noflip.NA__p1@MALAT1__chr11:65266377..65266585,+__14.2.7.0.0.0
ACTGGCCGCTTCACTGAGTTGTTCTCCGTCTATAAATACGCCTCGCCCGAGCTGTGCGGTAGGCATTGAGGCAGCCAGCGCAGGGTCTTCTGCTGAGGGGGCAGGCGGAGCTTGAGGAAACCGCAGATAAGGTACCTCTAGAGGCGTGATACAAGATCGGAAGAGCGTCG	WILDTYPE_SNP_INDIV	14.2.7.0.0.0.24	none	Lincrna.noflip.NA__p1@MALAT1__chr11:65266377..65266585,+	Lincrna.noflip.NA__p1@MALAT1__chr11:65266377..65266585,+,14.2	chr11	65266377	65266585	+	65266471	65266585	2	94	208	1	1	0	rs11540779	GGCGTGATACA	AGTTGTTCTCCGTCTATAAATACGCCTCGCCCGAGCTGTGCGGTAGGCATTGAGGCAGCCAGCGCAGGGTCTTCTGCTGAGGGGGCAGGCGGAGCTTGAGGAAACCGCAGATAA	WILDTYPE_SNP_INDIV__Lincrna.noflip.NA__p1@MALAT1__chr11:65266377..65266585,+__14.2.7.0.0.0
ACTGGCCGCTTCACTGAGTTGTTCTCCGTCTATAAATACGCCTCGCCCGAGCTGTGCGGTAGGCATTGAGGCAGCCAGCGCAGGGTCTTCTGCTGAGGGGGCAGGCGGAGCTTGAGGAAACCGCAGATAAGGTACCTCTAGACACGTCGTCGCAGATCGGAAGAGCGTCG	WILDTYPE_SNP_INDIV	14.2.7.0.0.0.25	none	Lincrna.noflip.NA__p1@MALAT1__chr11:65266377..65266585,+	Lincrna.noflip.NA__p1@MALAT1__chr11:65266377..65266585,+,14.2	chr11	65266377	65266585	+	65266471	65266585	2	94	208	1	1	0	rs11540779	CACGTCGTCGC	AGTTGTTCTCCGTCTATAAATACGCCTCGCCCGAGCTGTGCGGTAGGCATTGAGGCAGCCAGCGCAGGGTCTTCTGCTGAGGGGGCAGGCGGAGCTTGAGGAAACCGCAGATAA	WILDTYPE_SNP_INDIV__Lincrna.noflip.NA__p1@MALAT1__chr11:65266377..65266585,+__14.2.7.0.0.0
ACTGGCCGCTTCACTGAGTTGTTCTCCGTCTATAAATACGCCTCGCCCGAGCTGTGCGGTAGGCATTGAGGCAGCCAGCGCAGGGTCTTCTGCTGAGGGGGCAGGCGGAGCTTGAGGAAACCGCAGATAAGGTACCTCTAGACATCTAGCGCTAGATCGGAAGAGCGTCG	WILDTYPE_SNP_INDIV	14.2.7.0.0.0.26	none	Lincrna.noflip.NA__p1@MALAT1__chr11:65266377..65266585,+	Lincrna.noflip.NA__p1@MALAT1__chr11:65266377..65266585,+,14.2	chr11	65266377	65266585	+	65266471	65266585	2	94	208	1	1	0	rs11540779	CATCTAGCGCT	AGTTGTTCTCCGTCTATAAATACGCCTCGCCCGAGCTGTGCGGTAGGCATTGAGGCAGCCAGCGCAGGGTCTTCTGCTGAGGGGGCAGGCGGAGCTTGAGGAAACCGCAGATAA	WILDTYPE_SNP_INDIV__Lincrna.noflip.NA__p1@MALAT1__chr11:65266377..65266585,+__14.2.7.0.0.0
ACTGGCCGCTTCACTGAGTTGTTCTCCGTCTATAAATACGCCTCGCCCGAGCTGTGCGGTAGGCATTGAGGCAGCCAGCGCAGGGGTTTCTGCTGAGGGGGCAGGCGGAGCTTGAGGAAACCGCAGATAAGGTACCTCTAGATAGCTTAGACAAGATCGGAAGAGCGTCG	WILDTYPE_SNP_INDIV	14.2.8.0.0.0.1	none	Lincrna.noflip.NA__p1@MALAT1__chr11:65266377..65266585,+	Lincrna.noflip.NA__p1@MALAT1__chr11:65266377..65266585,+,14.2	chr11	65266377	65266585	+	65266471	65266585	2	94	208	1	1	0	rs540960944	TAGCTTAGACA	AGTTGTTCTCCGTCTATAAATACGCCTCGCCCGAGCTGTGCGGTAGGCATTGAGGCAGCCAGCGCAGGGGTTTCTGCTGAGGGGGCAGGCGGAGCTTGAGGAAACCGCAGATAA	WILDTYPE_SNP_INDIV__Lincrna.noflip.NA__p1@MALAT1__chr11:65266377..65266585,+__14.2.8.0.0.0
ACTGGCCGCTTCACTGAGTTGTTCTCCGTCTATAAATACGCCTCGCCCGAGCTGTGCGGTAGGCATTGAGGCAGCCAGCGCAGGGGTTTCTGCTGAGGGGGCAGGCGGAGCTTGAGGAAACCGCAGATAAGGTACCTCTAGAACTGAAGCGCCAGATCGGAAGAGCGTCG	WILDTYPE_SNP_INDIV	14.2.8.0.0.0.2	none	Lincrna.noflip.NA__p1@MALAT1__chr11:65266377..65266585,+	Lincrna.noflip.NA__p1@MALAT1__chr11:65266377..65266585,+,14.2	chr11	65266377	65266585	+	65266471	65266585	2	94	208	1	1	0	rs540960944	ACTGAAGCGCC	AGTTGTTCTCCGTCTATAAATACGCCTCGCCCGAGCTGTGCGGTAGGCATTGAGGCAGCCAGCGCAGGGGTTTCTGCTGAGGGGGCAGGCGGAGCTTGAGGAAACCGCAGATAA	WILDTYPE_SNP_INDIV__Lincrna.noflip.NA__p1@MALAT1__chr11:65266377..65266585,+__14.2.8.0.0.0
ACTGGCCGCTTCACTGAGTTGTTCTCCGTCTATAAATACGCCTCGCCCGAGCTGTGCGGTAGGCATTGAGGCAGCCAGCGCAGGGGTTTCTGCTGAGGGGGCAGGCGGAGCTTGAGGAAACCGCAGATAAGGTACCTCTAGACCCGTAAACTTAGATCGGAAGAGCGTCG	WILDTYPE_SNP_INDIV	14.2.8.0.0.0.3	none	Lincrna.noflip.NA__p1@MALAT1__chr11:65266377..65266585,+	Lincrna.noflip.NA__p1@MALAT1__chr11:65266377..65266585,+,14.2	chr11	65266377	65266585	+	65266471	65266585	2	94	208	1	1	0	rs540960944	CCCGTAAACTT	AGTTGTTCTCCGTCTATAAATACGCCTCGCCCGAGCTGTGCGGTAGGCATTGAGGCAGCCAGCGCAGGGGTTTCTGCTGAGGGGGCAGGCGGAGCTTGAGGAAACCGCAGATAA	WILDTYPE_SNP_INDIV__Lincrna.noflip.NA__p1@MALAT1__chr11:65266377..65266585,+__14.2.8.0.0.0
ACTGGCCGCTTCACTGAGTTGTTCTCCGTCTATAAATACGCCTCGCCCGAGCTGTGCGGTAGGCATTGAGGCAGCCAGCGCAGGGGTTTCTGCTGAGGGGGCAGGCGGAGCTTGAGGAAACCGCAGATAAGGTACCTCTAGATAATCGCGCGGAGATCGGAAGAGCGTCG	WILDTYPE_SNP_INDIV	14.2.8.0.0.0.4	none	Lincrna.noflip.NA__p1@MALAT1__chr11:65266377..65266585,+	Lincrna.noflip.NA__p1@MALAT1__chr11:65266377..65266585,+,14.2	chr11	65266377	65266585	+	65266471	65266585	2	94	208	1	1	0	rs540960944	TAATCGCGCGG	AGTTGTTCTCCGTCTATAAATACGCCTCGCCCGAGCTGTGCGGTAGGCATTGAGGCAGCCAGCGCAGGGGTTTCTGCTGAGGGGGCAGGCGGAGCTTGAGGAAACCGCAGATAA	WILDTYPE_SNP_INDIV__Lincrna.noflip.NA__p1@MALAT1__chr11:65266377..65266585,+__14.2.8.0.0.0
ACTGGCCGCTTCACTGAGTTGTTCTCCGTCTATAAATACGCCTCGCCCGAGCTGTGCGGTAGGCATTGAGGCAGCCAGCGCAGGGGTTTCTGCTGAGGGGGCAGGCGGAGCTTGAGGAAACCGCAGATAAGGTACCTCTAGAAAACGTATCTAAGATCGGAAGAGCGTCG	WILDTYPE_SNP_INDIV	14.2.8.0.0.0.5	none	Lincrna.noflip.NA__p1@MALAT1__chr11:65266377..65266585,+	Lincrna.noflip.NA__p1@MALAT1__chr11:65266377..65266585,+,14.2	chr11	65266377	65266585	+	65266471	65266585	2	94	208	1	1	0	rs540960944	AAACGTATCTA	AGTTGTTCTCCGTCTATAAATACGCCTCGCCCGAGCTGTGCGGTAGGCATTGAGGCAGCCAGCGCAGGGGTTTCTGCTGAGGGGGCAGGCGGAGCTTGAGGAAACCGCAGATAA	WILDTYPE_SNP_INDIV__Lincrna.noflip.NA__p1@MALAT1__chr11:65266377..65266585,+__14.2.8.0.0.0
ACTGGCCGCTTCACTGAGTTGTTCTCCGTCTATAAATACGCCTCGCCCGAGCTGTGCGGTAGGCATTGAGGCAGCCAGCGCAGGGGTTTCTGCTGAGGGGGCAGGCGGAGCTTGAGGAAACCGCAGATAAGGTACCTCTAGAAGCCGGATGGGAGATCGGAAGAGCGTCG	WILDTYPE_SNP_INDIV	14.2.8.0.0.0.6	none	Lincrna.noflip.NA__p1@MALAT1__chr11:65266377..65266585,+	Lincrna.noflip.NA__p1@MALAT1__chr11:65266377..65266585,+,14.2	chr11	65266377	65266585	+	65266471	65266585	2	94	208	1	1	0	rs540960944	AGCCGGATGGG	AGTTGTTCTCCGTCTATAAATACGCCTCGCCCGAGCTGTGCGGTAGGCATTGAGGCAGCCAGCGCAGGGGTTTCTGCTGAGGGGGCAGGCGGAGCTTGAGGAAACCGCAGATAA	WILDTYPE_SNP_INDIV__Lincrna.noflip.NA__p1@MALAT1__chr11:65266377..65266585,+__14.2.8.0.0.0
ACTGGCCGCTTCACTGAGTTGTTCTCCGTCTATAAATACGCCTCGCCCGAGCTGTGCGGTAGGCATTGAGGCAGCCAGCGCAGGGGTTTCTGCTGAGGGGGCAGGCGGAGCTTGAGGAAACCGCAGATAAGGTACCTCTAGACGGTTAGGTACAGATCGGAAGAGCGTCG	WILDTYPE_SNP_INDIV	14.2.8.0.0.0.7	none	Lincrna.noflip.NA__p1@MALAT1__chr11:65266377..65266585,+	Lincrna.noflip.NA__p1@MALAT1__chr11:65266377..65266585,+,14.2	chr11	65266377	65266585	+	65266471	65266585	2	94	208	1	1	0	rs540960944	CGGTTAGGTAC	AGTTGTTCTCCGTCTATAAATACGCCTCGCCCGAGCTGTGCGGTAGGCATTGAGGCAGCCAGCGCAGGGGTTTCTGCTGAGGGGGCAGGCGGAGCTTGAGGAAACCGCAGATAA	WILDTYPE_SNP_INDIV__Lincrna.noflip.NA__p1@MALAT1__chr11:65266377..65266585,+__14.2.8.0.0.0
ACTGGCCGCTTCACTGAGTTGTTCTCCGTCTATAAATACGCCTCGCCCGAGCTGTGCGGTAGGCATTGAGGCAGCCAGCGCAGGGGTTTCTGCTGAGGGGGCAGGCGGAGCTTGAGGAAACCGCAGATAAGGTACCTCTAGAGTAATCGAACAAGATCGGAAGAGCGTCG	WILDTYPE_SNP_INDIV	14.2.8.0.0.0.8	none	Lincrna.noflip.NA__p1@MALAT1__chr11:65266377..65266585,+	Lincrna.noflip.NA__p1@MALAT1__chr11:65266377..65266585,+,14.2	chr11	65266377	65266585	+	65266471	65266585	2	94	208	1	1	0	rs540960944	GTAATCGAACA	AGTTGTTCTCCGTCTATAAATACGCCTCGCCCGAGCTGTGCGGTAGGCATTGAGGCAGCCAGCGCAGGGGTTTCTGCTGAGGGGGCAGGCGGAGCTTGAGGAAACCGCAGATAA	WILDTYPE_SNP_INDIV__Lincrna.noflip.NA__p1@MALAT1__chr11:65266377..65266585,+__14.2.8.0.0.0
ACTGGCCGCTTCACTGAGTTGTTCTCCGTCTATAAATACGCCTCGCCCGAGCTGTGCGGTAGGCATTGAGGCAGCCAGCGCAGGGGTTTCTGCTGAGGGGGCAGGCGGAGCTTGAGGAAACCGCAGATAAGGTACCTCTAGAACTTCTATCGCAGATCGGAAGAGCGTCG	WILDTYPE_SNP_INDIV	14.2.8.0.0.0.9	none	Lincrna.noflip.NA__p1@MALAT1__chr11:65266377..65266585,+	Lincrna.noflip.NA__p1@MALAT1__chr11:65266377..65266585,+,14.2	chr11	65266377	65266585	+	65266471	65266585	2	94	208	1	1	0	rs540960944	ACTTCTATCGC	AGTTGTTCTCCGTCTATAAATACGCCTCGCCCGAGCTGTGCGGTAGGCATTGAGGCAGCCAGCGCAGGGGTTTCTGCTGAGGGGGCAGGCGGAGCTTGAGGAAACCGCAGATAA	WILDTYPE_SNP_INDIV__Lincrna.noflip.NA__p1@MALAT1__chr11:65266377..65266585,+__14.2.8.0.0.0
ACTGGCCGCTTCACTGAGTTGTTCTCCGTCTATAAATACGCCTCGCCCGAGCTGTGCGGTAGGCATTGAGGCAGCCAGCGCAGGGGTTTCTGCTGAGGGGGCAGGCGGAGCTTGAGGAAACCGCAGATAAGGTACCTCTAGAAGCCTAATCTTAGATCGGAAGAGCGTCG	WILDTYPE_SNP_INDIV	14.2.8.0.0.0.10	none	Lincrna.noflip.NA__p1@MALAT1__chr11:65266377..65266585,+	Lincrna.noflip.NA__p1@MALAT1__chr11:65266377..65266585,+,14.2	chr11	65266377	65266585	+	65266471	65266585	2	94	208	1	1	0	rs540960944	AGCCTAATCTT	AGTTGTTCTCCGTCTATAAATACGCCTCGCCCGAGCTGTGCGGTAGGCATTGAGGCAGCCAGCGCAGGGGTTTCTGCTGAGGGGGCAGGCGGAGCTTGAGGAAACCGCAGATAA	WILDTYPE_SNP_INDIV__Lincrna.noflip.NA__p1@MALAT1__chr11:65266377..65266585,+__14.2.8.0.0.0
ACTGGCCGCTTCACTGAGTTGTTCTCCGTCTATAAATACGCCTCGCCCGAGCTGTGCGGTAGGCATTGAGGCAGCCAGCGCAGGGGTTTCTGCTGAGGGGGCAGGCGGAGCTTGAGGAAACCGCAGATAAGGTACCTCTAGAGGTGTATCTCAAGATCGGAAGAGCGTCG	WILDTYPE_SNP_INDIV	14.2.8.0.0.0.11	none	Lincrna.noflip.NA__p1@MALAT1__chr11:65266377..65266585,+	Lincrna.noflip.NA__p1@MALAT1__chr11:65266377..65266585,+,14.2	chr11	65266377	65266585	+	65266471	65266585	2	94	208	1	1	0	rs540960944	GGTGTATCTCA	AGTTGTTCTCCGTCTATAAATACGCCTCGCCCGAGCTGTGCGGTAGGCATTGAGGCAGCCAGCGCAGGGGTTTCTGCTGAGGGGGCAGGCGGAGCTTGAGGAAACCGCAGATAA	WILDTYPE_SNP_INDIV__Lincrna.noflip.NA__p1@MALAT1__chr11:65266377..65266585,+__14.2.8.0.0.0
ACTGGCCGCTTCACTGAGTTGTTCTCCGTCTATAAATACGCCTCGCCCGAGCTGTGCGGTAGGCATTGAGGCAGCCAGCGCAGGGGTTTCTGCTGAGGGGGCAGGCGGAGCTTGAGGAAACCGCAGATAAGGTACCTCTAGATTATCGACTGCAGATCGGAAGAGCGTCG	WILDTYPE_SNP_INDIV	14.2.8.0.0.0.12	none	Lincrna.noflip.NA__p1@MALAT1__chr11:65266377..65266585,+	Lincrna.noflip.NA__p1@MALAT1__chr11:65266377..65266585,+,14.2	chr11	65266377	65266585	+	65266471	65266585	2	94	208	1	1	0	rs540960944	TTATCGACTGC	AGTTGTTCTCCGTCTATAAATACGCCTCGCCCGAGCTGTGCGGTAGGCATTGAGGCAGCCAGCGCAGGGGTTTCTGCTGAGGGGGCAGGCGGAGCTTGAGGAAACCGCAGATAA	WILDTYPE_SNP_INDIV__Lincrna.noflip.NA__p1@MALAT1__chr11:65266377..65266585,+__14.2.8.0.0.0
ACTGGCCGCTTCACTGAGTTGTTCTCCGTCTATAAATACGCCTCGCCCGAGCTGTGCGGTAGGCATTGAGGCAGCCAGCGCAGGGGTTTCTGCTGAGGGGGCAGGCGGAGCTTGAGGAAACCGCAGATAAGGTACCTCTAGACATTAGCTTAGAGATCGGAAGAGCGTCG	WILDTYPE_SNP_INDIV	14.2.8.0.0.0.13	none	Lincrna.noflip.NA__p1@MALAT1__chr11:65266377..65266585,+	Lincrna.noflip.NA__p1@MALAT1__chr11:65266377..65266585,+,14.2	chr11	65266377	65266585	+	65266471	65266585	2	94	208	1	1	0	rs540960944	CATTAGCTTAG	AGTTGTTCTCCGTCTATAAATACGCCTCGCCCGAGCTGTGCGGTAGGCATTGAGGCAGCCAGCGCAGGGGTTTCTGCTGAGGGGGCAGGCGGAGCTTGAGGAAACCGCAGATAA	WILDTYPE_SNP_INDIV__Lincrna.noflip.NA__p1@MALAT1__chr11:65266377..65266585,+__14.2.8.0.0.0
ACTGGCCGCTTCACTGAGTTGTTCTCCGTCTATAAATACGCCTCGCCCGAGCTGTGCGGTAGGCATTGAGGCAGCCAGCGCAGGGGTTTCTGCTGAGGGGGCAGGCGGAGCTTGAGGAAACCGCAGATAAGGTACCTCTAGAAGAACGATTTCAGATCGGAAGAGCGTCG	WILDTYPE_SNP_INDIV	14.2.8.0.0.0.14	none	Lincrna.noflip.NA__p1@MALAT1__chr11:65266377..65266585,+	Lincrna.noflip.NA__p1@MALAT1__chr11:65266377..65266585,+,14.2	chr11	65266377	65266585	+	65266471	65266585	2	94	208	1	1	0	rs540960944	AGAACGATTTC	AGTTGTTCTCCGTCTATAAATACGCCTCGCCCGAGCTGTGCGGTAGGCATTGAGGCAGCCAGCGCAGGGGTTTCTGCTGAGGGGGCAGGCGGAGCTTGAGGAAACCGCAGATAA	WILDTYPE_SNP_INDIV__Lincrna.noflip.NA__p1@MALAT1__chr11:65266377..65266585,+__14.2.8.0.0.0
ACTGGCCGCTTCACTGAGTTGTTCTCCGTCTATAAATACGCCTCGCCCGAGCTGTGCGGTAGGCATTGAGGCAGCCAGCGCAGGGGTTTCTGCTGAGGGGGCAGGCGGAGCTTGAGGAAACCGCAGATAAGGTACCTCTAGATATACGTATCAAGATCGGAAGAGCGTCG	WILDTYPE_SNP_INDIV	14.2.8.0.0.0.15	none	Lincrna.noflip.NA__p1@MALAT1__chr11:65266377..65266585,+	Lincrna.noflip.NA__p1@MALAT1__chr11:65266377..65266585,+,14.2	chr11	65266377	65266585	+	65266471	65266585	2	94	208	1	1	0	rs540960944	TATACGTATCA	AGTTGTTCTCCGTCTATAAATACGCCTCGCCCGAGCTGTGCGGTAGGCATTGAGGCAGCCAGCGCAGGGGTTTCTGCTGAGGGGGCAGGCGGAGCTTGAGGAAACCGCAGATAA	WILDTYPE_SNP_INDIV__Lincrna.noflip.NA__p1@MALAT1__chr11:65266377..65266585,+__14.2.8.0.0.0
ACTGGCCGCTTCACTGAGTTGTTCTCCGTCTATAAATACGCCTCGCCCGAGCTGTGCGGTAGGCATTGAGGCAGCCAGCGCAGGGGTTTCTGCTGAGGGGGCAGGCGGAGCTTGAGGAAACCGCAGATAAGGTACCTCTAGACTCGTAAGAAAAGATCGGAAGAGCGTCG	WILDTYPE_SNP_INDIV	14.2.8.0.0.0.16	none	Lincrna.noflip.NA__p1@MALAT1__chr11:65266377..65266585,+	Lincrna.noflip.NA__p1@MALAT1__chr11:65266377..65266585,+,14.2	chr11	65266377	65266585	+	65266471	65266585	2	94	208	1	1	0	rs540960944	CTCGTAAGAAA	AGTTGTTCTCCGTCTATAAATACGCCTCGCCCGAGCTGTGCGGTAGGCATTGAGGCAGCCAGCGCAGGGGTTTCTGCTGAGGGGGCAGGCGGAGCTTGAGGAAACCGCAGATAA	WILDTYPE_SNP_INDIV__Lincrna.noflip.NA__p1@MALAT1__chr11:65266377..65266585,+__14.2.8.0.0.0
ACTGGCCGCTTCACTGAGTTGTTCTCCGTCTATAAATACGCCTCGCCCGAGCTGTGCGGTAGGCATTGAGGCAGCCAGCGCAGGGGTTTCTGCTGAGGGGGCAGGCGGAGCTTGAGGAAACCGCAGATAAGGTACCTCTAGAGGCCAATACTAAGATCGGAAGAGCGTCG	WILDTYPE_SNP_INDIV	14.2.8.0.0.0.17	none	Lincrna.noflip.NA__p1@MALAT1__chr11:65266377..65266585,+	Lincrna.noflip.NA__p1@MALAT1__chr11:65266377..65266585,+,14.2	chr11	65266377	65266585	+	65266471	65266585	2	94	208	1	1	0	rs540960944	GGCCAATACTA	AGTTGTTCTCCGTCTATAAATACGCCTCGCCCGAGCTGTGCGGTAGGCATTGAGGCAGCCAGCGCAGGGGTTTCTGCTGAGGGGGCAGGCGGAGCTTGAGGAAACCGCAGATAA	WILDTYPE_SNP_INDIV__Lincrna.noflip.NA__p1@MALAT1__chr11:65266377..65266585,+__14.2.8.0.0.0
ACTGGCCGCTTCACTGAGTTGTTCTCCGTCTATAAATACGCCTCGCCCGAGCTGTGCGGTAGGCATTGAGGCAGCCAGCGCAGGGGTTTCTGCTGAGGGGGCAGGCGGAGCTTGAGGAAACCGCAGATAAGGTACCTCTAGACATCGCTAATCAGATCGGAAGAGCGTCG	WILDTYPE_SNP_INDIV	14.2.8.0.0.0.18	none	Lincrna.noflip.NA__p1@MALAT1__chr11:65266377..65266585,+	Lincrna.noflip.NA__p1@MALAT1__chr11:65266377..65266585,+,14.2	chr11	65266377	65266585	+	65266471	65266585	2	94	208	1	1	0	rs540960944	CATCGCTAATC	AGTTGTTCTCCGTCTATAAATACGCCTCGCCCGAGCTGTGCGGTAGGCATTGAGGCAGCCAGCGCAGGGGTTTCTGCTGAGGGGGCAGGCGGAGCTTGAGGAAACCGCAGATAA	WILDTYPE_SNP_INDIV__Lincrna.noflip.NA__p1@MALAT1__chr11:65266377..65266585,+__14.2.8.0.0.0
ACTGGCCGCTTCACTGAGTTGTTCTCCGTCTATAAATACGCCTCGCCCGAGCTGTGCGGTAGGCATTGAGGCAGCCAGCGCAGGGGTTTCTGCTGAGGGGGCAGGCGGAGCTTGAGGAAACCGCAGATAAGGTACCTCTAGATATACGGACTTAGATCGGAAGAGCGTCG	WILDTYPE_SNP_INDIV	14.2.8.0.0.0.19	none	Lincrna.noflip.NA__p1@MALAT1__chr11:65266377..65266585,+	Lincrna.noflip.NA__p1@MALAT1__chr11:65266377..65266585,+,14.2	chr11	65266377	65266585	+	65266471	65266585	2	94	208	1	1	0	rs540960944	TATACGGACTT	AGTTGTTCTCCGTCTATAAATACGCCTCGCCCGAGCTGTGCGGTAGGCATTGAGGCAGCCAGCGCAGGGGTTTCTGCTGAGGGGGCAGGCGGAGCTTGAGGAAACCGCAGATAA	WILDTYPE_SNP_INDIV__Lincrna.noflip.NA__p1@MALAT1__chr11:65266377..65266585,+__14.2.8.0.0.0
ACTGGCCGCTTCACTGAGTTGTTCTCCGTCTATAAATACGCCTCGCCCGAGCTGTGCGGTAGGCATTGAGGCAGCCAGCGCAGGGGTTTCTGCTGAGGGGGCAGGCGGAGCTTGAGGAAACCGCAGATAAGGTACCTCTAGACGTCGAATTGCAGATCGGAAGAGCGTCG	WILDTYPE_SNP_INDIV	14.2.8.0.0.0.20	none	Lincrna.noflip.NA__p1@MALAT1__chr11:65266377..65266585,+	Lincrna.noflip.NA__p1@MALAT1__chr11:65266377..65266585,+,14.2	chr11	65266377	65266585	+	65266471	65266585	2	94	208	1	1	0	rs540960944	CGTCGAATTGC	AGTTGTTCTCCGTCTATAAATACGCCTCGCCCGAGCTGTGCGGTAGGCATTGAGGCAGCCAGCGCAGGGGTTTCTGCTGAGGGGGCAGGCGGAGCTTGAGGAAACCGCAGATAA	WILDTYPE_SNP_INDIV__Lincrna.noflip.NA__p1@MALAT1__chr11:65266377..65266585,+__14.2.8.0.0.0
ACTGGCCGCTTCACTGAGTTGTTCTCCGTCTATAAATACGCCTCGCCCGAGCTGTGCGGTAGGCATTGAGGCAGCCAGCGCAGGGGTTTCTGCTGAGGGGGCAGGCGGAGCTTGAGGAAACCGCAGATAAGGTACCTCTAGATGCTACTATACAGATCGGAAGAGCGTCG	WILDTYPE_SNP_INDIV	14.2.8.0.0.0.21	none	Lincrna.noflip.NA__p1@MALAT1__chr11:65266377..65266585,+	Lincrna.noflip.NA__p1@MALAT1__chr11:65266377..65266585,+,14.2	chr11	65266377	65266585	+	65266471	65266585	2	94	208	1	1	0	rs540960944	TGCTACTATAC	AGTTGTTCTCCGTCTATAAATACGCCTCGCCCGAGCTGTGCGGTAGGCATTGAGGCAGCCAGCGCAGGGGTTTCTGCTGAGGGGGCAGGCGGAGCTTGAGGAAACCGCAGATAA	WILDTYPE_SNP_INDIV__Lincrna.noflip.NA__p1@MALAT1__chr11:65266377..65266585,+__14.2.8.0.0.0
ACTGGCCGCTTCACTGAGTTGTTCTCCGTCTATAAATACGCCTCGCCCGAGCTGTGCGGTAGGCATTGAGGCAGCCAGCGCAGGGGTTTCTGCTGAGGGGGCAGGCGGAGCTTGAGGAAACCGCAGATAAGGTACCTCTAGAGGACCTATAACAGATCGGAAGAGCGTCG	WILDTYPE_SNP_INDIV	14.2.8.0.0.0.22	none	Lincrna.noflip.NA__p1@MALAT1__chr11:65266377..65266585,+	Lincrna.noflip.NA__p1@MALAT1__chr11:65266377..65266585,+,14.2	chr11	65266377	65266585	+	65266471	65266585	2	94	208	1	1	0	rs540960944	GGACCTATAAC	AGTTGTTCTCCGTCTATAAATACGCCTCGCCCGAGCTGTGCGGTAGGCATTGAGGCAGCCAGCGCAGGGGTTTCTGCTGAGGGGGCAGGCGGAGCTTGAGGAAACCGCAGATAA	WILDTYPE_SNP_INDIV__Lincrna.noflip.NA__p1@MALAT1__chr11:65266377..65266585,+__14.2.8.0.0.0
ACTGGCCGCTTCACTGAGTTGTTCTCCGTCTATAAATACGCCTCGCCCGAGCTGTGCGGTAGGCATTGAGGCAGCCAGCGCAGGGGTTTCTGCTGAGGGGGCAGGCGGAGCTTGAGGAAACCGCAGATAAGGTACCTCTAGAAGACCTACCGCAGATCGGAAGAGCGTCG	WILDTYPE_SNP_INDIV	14.2.8.0.0.0.23	none	Lincrna.noflip.NA__p1@MALAT1__chr11:65266377..65266585,+	Lincrna.noflip.NA__p1@MALAT1__chr11:65266377..65266585,+,14.2	chr11	65266377	65266585	+	65266471	65266585	2	94	208	1	1	0	rs540960944	AGACCTACCGC	AGTTGTTCTCCGTCTATAAATACGCCTCGCCCGAGCTGTGCGGTAGGCATTGAGGCAGCCAGCGCAGGGGTTTCTGCTGAGGGGGCAGGCGGAGCTTGAGGAAACCGCAGATAA	WILDTYPE_SNP_INDIV__Lincrna.noflip.NA__p1@MALAT1__chr11:65266377..65266585,+__14.2.8.0.0.0
ACTGGCCGCTTCACTGAGTTGTTCTCCGTCTATAAATACGCCTCGCCCGAGCTGTGCGGTAGGCATTGAGGCAGCCAGCGCAGGGGTTTCTGCTGAGGGGGCAGGCGGAGCTTGAGGAAACCGCAGATAAGGTACCTCTAGAGACGATAGTATAGATCGGAAGAGCGTCG	WILDTYPE_SNP_INDIV	14.2.8.0.0.0.24	none	Lincrna.noflip.NA__p1@MALAT1__chr11:65266377..65266585,+	Lincrna.noflip.NA__p1@MALAT1__chr11:65266377..65266585,+,14.2	chr11	65266377	65266585	+	65266471	65266585	2	94	208	1	1	0	rs540960944	GACGATAGTAT	AGTTGTTCTCCGTCTATAAATACGCCTCGCCCGAGCTGTGCGGTAGGCATTGAGGCAGCCAGCGCAGGGGTTTCTGCTGAGGGGGCAGGCGGAGCTTGAGGAAACCGCAGATAA	WILDTYPE_SNP_INDIV__Lincrna.noflip.NA__p1@MALAT1__chr11:65266377..65266585,+__14.2.8.0.0.0
ACTGGCCGCTTCACTGAGTTGTTCTCCGTCTATAAATACGCCTCGCCCGAGCTGTGCGGTAGGCATTGAGGCAGCCAGCGCAGGGGTTTCTGCTGAGGGGGCAGGCGGAGCTTGAGGAAACCGCAGATAAGGTACCTCTAGATTATCCGACACAGATCGGAAGAGCGTCG	WILDTYPE_SNP_INDIV	14.2.8.0.0.0.25	none	Lincrna.noflip.NA__p1@MALAT1__chr11:65266377..65266585,+	Lincrna.noflip.NA__p1@MALAT1__chr11:65266377..65266585,+,14.2	chr11	65266377	65266585	+	65266471	65266585	2	94	208	1	1	0	rs540960944	TTATCCGACAC	AGTTGTTCTCCGTCTATAAATACGCCTCGCCCGAGCTGTGCGGTAGGCATTGAGGCAGCCAGCGCAGGGGTTTCTGCTGAGGGGGCAGGCGGAGCTTGAGGAAACCGCAGATAA	WILDTYPE_SNP_INDIV__Lincrna.noflip.NA__p1@MALAT1__chr11:65266377..65266585,+__14.2.8.0.0.0
ACTGGCCGCTTCACTGAGTTGTTCTCCGTCTATAAATACGCCTCGCCCGAGCTGTGCGGTAGGCATTGAGGCAGCCAGCGCAGGGGTTTCTGCTGAGGGGGCAGGCGGAGCTTGAGGAAACCGCAGATAAGGTACCTCTAGAGGTTGTACGTAAGATCGGAAGAGCGTCG	WILDTYPE_SNP_INDIV	14.2.8.0.0.0.26	none	Lincrna.noflip.NA__p1@MALAT1__chr11:65266377..65266585,+	Lincrna.noflip.NA__p1@MALAT1__chr11:65266377..65266585,+,14.2	chr11	65266377	65266585	+	65266471	65266585	2	94	208	1	1	0	rs540960944	GGTTGTACGTA	AGTTGTTCTCCGTCTATAAATACGCCTCGCCCGAGCTGTGCGGTAGGCATTGAGGCAGCCAGCGCAGGGGTTTCTGCTGAGGGGGCAGGCGGAGCTTGAGGAAACCGCAGATAA	WILDTYPE_SNP_INDIV__Lincrna.noflip.NA__p1@MALAT1__chr11:65266377..65266585,+__14.2.8.0.0.0
ACTGGCCGCTTCACTGAGTTGTTCTCCGTCTATAAATACGCCTCGCCCGAGCTGTGCGGTAGGCATTGAGGCAGCCAGCGCAGGGGCTTCTGCCGAGGGGGCAGGCGGAGCTTGAGGAAACCGCAGATAAGGTACCTCTAGACGGATTATCCGAGATCGGAAGAGCGTCG	WILDTYPE_SNP_INDIV	14.2.9.0.0.0.1	none	Lincrna.noflip.NA__p1@MALAT1__chr11:65266377..65266585,+	Lincrna.noflip.NA__p1@MALAT1__chr11:65266377..65266585,+,14.2	chr11	65266377	65266585	+	65266471	65266585	2	94	208	1	1	0	rs374669413	CGGATTATCCG	AGTTGTTCTCCGTCTATAAATACGCCTCGCCCGAGCTGTGCGGTAGGCATTGAGGCAGCCAGCGCAGGGGCTTCTGCCGAGGGGGCAGGCGGAGCTTGAGGAAACCGCAGATAA	WILDTYPE_SNP_INDIV__Lincrna.noflip.NA__p1@MALAT1__chr11:65266377..65266585,+__14.2.9.0.0.0
ACTGGCCGCTTCACTGAGTTGTTCTCCGTCTATAAATACGCCTCGCCCGAGCTGTGCGGTAGGCATTGAGGCAGCCAGCGCAGGGGCTTCTGCCGAGGGGGCAGGCGGAGCTTGAGGAAACCGCAGATAAGGTACCTCTAGAAACGCGTATCGAGATCGGAAGAGCGTCG	WILDTYPE_SNP_INDIV	14.2.9.0.0.0.2	none	Lincrna.noflip.NA__p1@MALAT1__chr11:65266377..65266585,+	Lincrna.noflip.NA__p1@MALAT1__chr11:65266377..65266585,+,14.2	chr11	65266377	65266585	+	65266471	65266585	2	94	208	1	1	0	rs374669413	AACGCGTATCG	AGTTGTTCTCCGTCTATAAATACGCCTCGCCCGAGCTGTGCGGTAGGCATTGAGGCAGCCAGCGCAGGGGCTTCTGCCGAGGGGGCAGGCGGAGCTTGAGGAAACCGCAGATAA	WILDTYPE_SNP_INDIV__Lincrna.noflip.NA__p1@MALAT1__chr11:65266377..65266585,+__14.2.9.0.0.0
ACTGGCCGCTTCACTGAGTTGTTCTCCGTCTATAAATACGCCTCGCCCGAGCTGTGCGGTAGGCATTGAGGCAGCCAGCGCAGGGGCTTCTGCCGAGGGGGCAGGCGGAGCTTGAGGAAACCGCAGATAAGGTACCTCTAGAACGGTGTACCGAGATCGGAAGAGCGTCG	WILDTYPE_SNP_INDIV	14.2.9.0.0.0.3	none	Lincrna.noflip.NA__p1@MALAT1__chr11:65266377..65266585,+	Lincrna.noflip.NA__p1@MALAT1__chr11:65266377..65266585,+,14.2	chr11	65266377	65266585	+	65266471	65266585	2	94	208	1	1	0	rs374669413	ACGGTGTACCG	AGTTGTTCTCCGTCTATAAATACGCCTCGCCCGAGCTGTGCGGTAGGCATTGAGGCAGCCAGCGCAGGGGCTTCTGCCGAGGGGGCAGGCGGAGCTTGAGGAAACCGCAGATAA	WILDTYPE_SNP_INDIV__Lincrna.noflip.NA__p1@MALAT1__chr11:65266377..65266585,+__14.2.9.0.0.0
ACTGGCCGCTTCACTGAGTTGTTCTCCGTCTATAAATACGCCTCGCCCGAGCTGTGCGGTAGGCATTGAGGCAGCCAGCGCAGGGGCTTCTGCCGAGGGGGCAGGCGGAGCTTGAGGAAACCGCAGATAAGGTACCTCTAGAGTTCGTTTATCAGATCGGAAGAGCGTCG	WILDTYPE_SNP_INDIV	14.2.9.0.0.0.4	none	Lincrna.noflip.NA__p1@MALAT1__chr11:65266377..65266585,+	Lincrna.noflip.NA__p1@MALAT1__chr11:65266377..65266585,+,14.2	chr11	65266377	65266585	+	65266471	65266585	2	94	208	1	1	0	rs374669413	GTTCGTTTATC	AGTTGTTCTCCGTCTATAAATACGCCTCGCCCGAGCTGTGCGGTAGGCATTGAGGCAGCCAGCGCAGGGGCTTCTGCCGAGGGGGCAGGCGGAGCTTGAGGAAACCGCAGATAA	WILDTYPE_SNP_INDIV__Lincrna.noflip.NA__p1@MALAT1__chr11:65266377..65266585,+__14.2.9.0.0.0
ACTGGCCGCTTCACTGAGTTGTTCTCCGTCTATAAATACGCCTCGCCCGAGCTGTGCGGTAGGCATTGAGGCAGCCAGCGCAGGGGCTTCTGCCGAGGGGGCAGGCGGAGCTTGAGGAAACCGCAGATAAGGTACCTCTAGAACCACAACGTTAGATCGGAAGAGCGTCG	WILDTYPE_SNP_INDIV	14.2.9.0.0.0.5	none	Lincrna.noflip.NA__p1@MALAT1__chr11:65266377..65266585,+	Lincrna.noflip.NA__p1@MALAT1__chr11:65266377..65266585,+,14.2	chr11	65266377	65266585	+	65266471	65266585	2	94	208	1	1	0	rs374669413	ACCACAACGTT	AGTTGTTCTCCGTCTATAAATACGCCTCGCCCGAGCTGTGCGGTAGGCATTGAGGCAGCCAGCGCAGGGGCTTCTGCCGAGGGGGCAGGCGGAGCTTGAGGAAACCGCAGATAA	WILDTYPE_SNP_INDIV__Lincrna.noflip.NA__p1@MALAT1__chr11:65266377..65266585,+__14.2.9.0.0.0
ACTGGCCGCTTCACTGAGTTGTTCTCCGTCTATAAATACGCCTCGCCCGAGCTGTGCGGTAGGCATTGAGGCAGCCAGCGCAGGGGCTTCTGCCGAGGGGGCAGGCGGAGCTTGAGGAAACCGCAGATAAGGTACCTCTAGAGACTACCGCCTAGATCGGAAGAGCGTCG	WILDTYPE_SNP_INDIV	14.2.9.0.0.0.6	none	Lincrna.noflip.NA__p1@MALAT1__chr11:65266377..65266585,+	Lincrna.noflip.NA__p1@MALAT1__chr11:65266377..65266585,+,14.2	chr11	65266377	65266585	+	65266471	65266585	2	94	208	1	1	0	rs374669413	GACTACCGCCT	AGTTGTTCTCCGTCTATAAATACGCCTCGCCCGAGCTGTGCGGTAGGCATTGAGGCAGCCAGCGCAGGGGCTTCTGCCGAGGGGGCAGGCGGAGCTTGAGGAAACCGCAGATAA	WILDTYPE_SNP_INDIV__Lincrna.noflip.NA__p1@MALAT1__chr11:65266377..65266585,+__14.2.9.0.0.0
ACTGGCCGCTTCACTGAGTTGTTCTCCGTCTATAAATACGCCTCGCCCGAGCTGTGCGGTAGGCATTGAGGCAGCCAGCGCAGGGGCTTCTGCCGAGGGGGCAGGCGGAGCTTGAGGAAACCGCAGATAAGGTACCTCTAGACGTCGGCAGTTAGATCGGAAGAGCGTCG	WILDTYPE_SNP_INDIV	14.2.9.0.0.0.7	none	Lincrna.noflip.NA__p1@MALAT1__chr11:65266377..65266585,+	Lincrna.noflip.NA__p1@MALAT1__chr11:65266377..65266585,+,14.2	chr11	65266377	65266585	+	65266471	65266585	2	94	208	1	1	0	rs374669413	CGTCGGCAGTT	AGTTGTTCTCCGTCTATAAATACGCCTCGCCCGAGCTGTGCGGTAGGCATTGAGGCAGCCAGCGCAGGGGCTTCTGCCGAGGGGGCAGGCGGAGCTTGAGGAAACCGCAGATAA	WILDTYPE_SNP_INDIV__Lincrna.noflip.NA__p1@MALAT1__chr11:65266377..65266585,+__14.2.9.0.0.0
ACTGGCCGCTTCACTGAGTTGTTCTCCGTCTATAAATACGCCTCGCCCGAGCTGTGCGGTAGGCATTGAGGCAGCCAGCGCAGGGGCTTCTGCCGAGGGGGCAGGCGGAGCTTGAGGAAACCGCAGATAAGGTACCTCTAGATAAGCATACTTAGATCGGAAGAGCGTCG	WILDTYPE_SNP_INDIV	14.2.9.0.0.0.8	none	Lincrna.noflip.NA__p1@MALAT1__chr11:65266377..65266585,+	Lincrna.noflip.NA__p1@MALAT1__chr11:65266377..65266585,+,14.2	chr11	65266377	65266585	+	65266471	65266585	2	94	208	1	1	0	rs374669413	TAAGCATACTT	AGTTGTTCTCCGTCTATAAATACGCCTCGCCCGAGCTGTGCGGTAGGCATTGAGGCAGCCAGCGCAGGGGCTTCTGCCGAGGGGGCAGGCGGAGCTTGAGGAAACCGCAGATAA	WILDTYPE_SNP_INDIV__Lincrna.noflip.NA__p1@MALAT1__chr11:65266377..65266585,+__14.2.9.0.0.0
ACTGGCCGCTTCACTGAGTTGTTCTCCGTCTATAAATACGCCTCGCCCGAGCTGTGCGGTAGGCATTGAGGCAGCCAGCGCAGGGGCTTCTGCCGAGGGGGCAGGCGGAGCTTGAGGAAACCGCAGATAAGGTACCTCTAGAGTGCTTGTCTAAGATCGGAAGAGCGTCG	WILDTYPE_SNP_INDIV	14.2.9.0.0.0.9	none	Lincrna.noflip.NA__p1@MALAT1__chr11:65266377..65266585,+	Lincrna.noflip.NA__p1@MALAT1__chr11:65266377..65266585,+,14.2	chr11	65266377	65266585	+	65266471	65266585	2	94	208	1	1	0	rs374669413	GTGCTTGTCTA	AGTTGTTCTCCGTCTATAAATACGCCTCGCCCGAGCTGTGCGGTAGGCATTGAGGCAGCCAGCGCAGGGGCTTCTGCCGAGGGGGCAGGCGGAGCTTGAGGAAACCGCAGATAA	WILDTYPE_SNP_INDIV__Lincrna.noflip.NA__p1@MALAT1__chr11:65266377..65266585,+__14.2.9.0.0.0
ACTGGCCGCTTCACTGAGTTGTTCTCCGTCTATAAATACGCCTCGCCCGAGCTGTGCGGTAGGCATTGAGGCAGCCAGCGCAGGGGCTTCTGCCGAGGGGGCAGGCGGAGCTTGAGGAAACCGCAGATAAGGTACCTCTAGACGTAACGATGTAGATCGGAAGAGCGTCG	WILDTYPE_SNP_INDIV	14.2.9.0.0.0.10	none	Lincrna.noflip.NA__p1@MALAT1__chr11:65266377..65266585,+	Lincrna.noflip.NA__p1@MALAT1__chr11:65266377..65266585,+,14.2	chr11	65266377	65266585	+	65266471	65266585	2	94	208	1	1	0	rs374669413	CGTAACGATGT	AGTTGTTCTCCGTCTATAAATACGCCTCGCCCGAGCTGTGCGGTAGGCATTGAGGCAGCCAGCGCAGGGGCTTCTGCCGAGGGGGCAGGCGGAGCTTGAGGAAACCGCAGATAA	WILDTYPE_SNP_INDIV__Lincrna.noflip.NA__p1@MALAT1__chr11:65266377..65266585,+__14.2.9.0.0.0
ACTGGCCGCTTCACTGAGTTGTTCTCCGTCTATAAATACGCCTCGCCCGAGCTGTGCGGTAGGCATTGAGGCAGCCAGCGCAGGGGCTTCTGCCGAGGGGGCAGGCGGAGCTTGAGGAAACCGCAGATAAGGTACCTCTAGACCTACTCGTCGAGATCGGAAGAGCGTCG	WILDTYPE_SNP_INDIV	14.2.9.0.0.0.11	none	Lincrna.noflip.NA__p1@MALAT1__chr11:65266377..65266585,+	Lincrna.noflip.NA__p1@MALAT1__chr11:65266377..65266585,+,14.2	chr11	65266377	65266585	+	65266471	65266585	2	94	208	1	1	0	rs374669413	CCTACTCGTCG	AGTTGTTCTCCGTCTATAAATACGCCTCGCCCGAGCTGTGCGGTAGGCATTGAGGCAGCCAGCGCAGGGGCTTCTGCCGAGGGGGCAGGCGGAGCTTGAGGAAACCGCAGATAA	WILDTYPE_SNP_INDIV__Lincrna.noflip.NA__p1@MALAT1__chr11:65266377..65266585,+__14.2.9.0.0.0
ACTGGCCGCTTCACTGAGTTGTTCTCCGTCTATAAATACGCCTCGCCCGAGCTGTGCGGTAGGCATTGAGGCAGCCAGCGCAGGGGCTTCTGCCGAGGGGGCAGGCGGAGCTTGAGGAAACCGCAGATAAGGTACCTCTAGACGACTATATCAAGATCGGAAGAGCGTCG	WILDTYPE_SNP_INDIV	14.2.9.0.0.0.12	none	Lincrna.noflip.NA__p1@MALAT1__chr11:65266377..65266585,+	Lincrna.noflip.NA__p1@MALAT1__chr11:65266377..65266585,+,14.2	chr11	65266377	65266585	+	65266471	65266585	2	94	208	1	1	0	rs374669413	CGACTATATCA	AGTTGTTCTCCGTCTATAAATACGCCTCGCCCGAGCTGTGCGGTAGGCATTGAGGCAGCCAGCGCAGGGGCTTCTGCCGAGGGGGCAGGCGGAGCTTGAGGAAACCGCAGATAA	WILDTYPE_SNP_INDIV__Lincrna.noflip.NA__p1@MALAT1__chr11:65266377..65266585,+__14.2.9.0.0.0
ACTGGCCGCTTCACTGAGTTGTTCTCCGTCTATAAATACGCCTCGCCCGAGCTGTGCGGTAGGCATTGAGGCAGCCAGCGCAGGGGCTTCTGCCGAGGGGGCAGGCGGAGCTTGAGGAAACCGCAGATAAGGTACCTCTAGAGATAGCCGACCAGATCGGAAGAGCGTCG	WILDTYPE_SNP_INDIV	14.2.9.0.0.0.13	none	Lincrna.noflip.NA__p1@MALAT1__chr11:65266377..65266585,+	Lincrna.noflip.NA__p1@MALAT1__chr11:65266377..65266585,+,14.2	chr11	65266377	65266585	+	65266471	65266585	2	94	208	1	1	0	rs374669413	GATAGCCGACC	AGTTGTTCTCCGTCTATAAATACGCCTCGCCCGAGCTGTGCGGTAGGCATTGAGGCAGCCAGCGCAGGGGCTTCTGCCGAGGGGGCAGGCGGAGCTTGAGGAAACCGCAGATAA	WILDTYPE_SNP_INDIV__Lincrna.noflip.NA__p1@MALAT1__chr11:65266377..65266585,+__14.2.9.0.0.0
ACTGGCCGCTTCACTGAGTTGTTCTCCGTCTATAAATACGCCTCGCCCGAGCTGTGCGGTAGGCATTGAGGCAGCCAGCGCAGGGGCTTCTGCCGAGGGGGCAGGCGGAGCTTGAGGAAACCGCAGATAAGGTACCTCTAGATTTATCGGGTTAGATCGGAAGAGCGTCG	WILDTYPE_SNP_INDIV	14.2.9.0.0.0.14	none	Lincrna.noflip.NA__p1@MALAT1__chr11:65266377..65266585,+	Lincrna.noflip.NA__p1@MALAT1__chr11:65266377..65266585,+,14.2	chr11	65266377	65266585	+	65266471	65266585	2	94	208	1	1	0	rs374669413	TTTATCGGGTT	AGTTGTTCTCCGTCTATAAATACGCCTCGCCCGAGCTGTGCGGTAGGCATTGAGGCAGCCAGCGCAGGGGCTTCTGCCGAGGGGGCAGGCGGAGCTTGAGGAAACCGCAGATAA	WILDTYPE_SNP_INDIV__Lincrna.noflip.NA__p1@MALAT1__chr11:65266377..65266585,+__14.2.9.0.0.0
ACTGGCCGCTTCACTGAGTTGTTCTCCGTCTATAAATACGCCTCGCCCGAGCTGTGCGGTAGGCATTGAGGCAGCCAGCGCAGGGGCTTCTGCCGAGGGGGCAGGCGGAGCTTGAGGAAACCGCAGATAAGGTACCTCTAGAGCGGTAAGCATAGATCGGAAGAGCGTCG	WILDTYPE_SNP_INDIV	14.2.9.0.0.0.15	none	Lincrna.noflip.NA__p1@MALAT1__chr11:65266377..65266585,+	Lincrna.noflip.NA__p1@MALAT1__chr11:65266377..65266585,+,14.2	chr11	65266377	65266585	+	65266471	65266585	2	94	208	1	1	0	rs374669413	GCGGTAAGCAT	AGTTGTTCTCCGTCTATAAATACGCCTCGCCCGAGCTGTGCGGTAGGCATTGAGGCAGCCAGCGCAGGGGCTTCTGCCGAGGGGGCAGGCGGAGCTTGAGGAAACCGCAGATAA	WILDTYPE_SNP_INDIV__Lincrna.noflip.NA__p1@MALAT1__chr11:65266377..65266585,+__14.2.9.0.0.0
ACTGGCCGCTTCACTGAGTTGTTCTCCGTCTATAAATACGCCTCGCCCGAGCTGTGCGGTAGGCATTGAGGCAGCCAGCGCAGGGGCTTCTGCCGAGGGGGCAGGCGGAGCTTGAGGAAACCGCAGATAAGGTACCTCTAGAGGGTGGACCCGAGATCGGAAGAGCGTCG	WILDTYPE_SNP_INDIV	14.2.9.0.0.0.16	none	Lincrna.noflip.NA__p1@MALAT1__chr11:65266377..65266585,+	Lincrna.noflip.NA__p1@MALAT1__chr11:65266377..65266585,+,14.2	chr11	65266377	65266585	+	65266471	65266585	2	94	208	1	1	0	rs374669413	GGGTGGACCCG	AGTTGTTCTCCGTCTATAAATACGCCTCGCCCGAGCTGTGCGGTAGGCATTGAGGCAGCCAGCGCAGGGGCTTCTGCCGAGGGGGCAGGCGGAGCTTGAGGAAACCGCAGATAA	WILDTYPE_SNP_INDIV__Lincrna.noflip.NA__p1@MALAT1__chr11:65266377..65266585,+__14.2.9.0.0.0
ACTGGCCGCTTCACTGAGTTGTTCTCCGTCTATAAATACGCCTCGCCCGAGCTGTGCGGTAGGCATTGAGGCAGCCAGCGCAGGGGCTTCTGCCGAGGGGGCAGGCGGAGCTTGAGGAAACCGCAGATAAGGTACCTCTAGAGACCTCATGGCAGATCGGAAGAGCGTCG	WILDTYPE_SNP_INDIV	14.2.9.0.0.0.17	none	Lincrna.noflip.NA__p1@MALAT1__chr11:65266377..65266585,+	Lincrna.noflip.NA__p1@MALAT1__chr11:65266377..65266585,+,14.2	chr11	65266377	65266585	+	65266471	65266585	2	94	208	1	1	0	rs374669413	GACCTCATGGC	AGTTGTTCTCCGTCTATAAATACGCCTCGCCCGAGCTGTGCGGTAGGCATTGAGGCAGCCAGCGCAGGGGCTTCTGCCGAGGGGGCAGGCGGAGCTTGAGGAAACCGCAGATAA	WILDTYPE_SNP_INDIV__Lincrna.noflip.NA__p1@MALAT1__chr11:65266377..65266585,+__14.2.9.0.0.0
ACTGGCCGCTTCACTGAGTTGTTCTCCGTCTATAAATACGCCTCGCCCGAGCTGTGCGGTAGGCATTGAGGCAGCCAGCGCAGGGGCTTCTGCCGAGGGGGCAGGCGGAGCTTGAGGAAACCGCAGATAAGGTACCTCTAGAGTACGCCGGAGAGATCGGAAGAGCGTCG	WILDTYPE_SNP_INDIV	14.2.9.0.0.0.18	none	Lincrna.noflip.NA__p1@MALAT1__chr11:65266377..65266585,+	Lincrna.noflip.NA__p1@MALAT1__chr11:65266377..65266585,+,14.2	chr11	65266377	65266585	+	65266471	65266585	2	94	208	1	1	0	rs374669413	GTACGCCGGAG	AGTTGTTCTCCGTCTATAAATACGCCTCGCCCGAGCTGTGCGGTAGGCATTGAGGCAGCCAGCGCAGGGGCTTCTGCCGAGGGGGCAGGCGGAGCTTGAGGAAACCGCAGATAA	WILDTYPE_SNP_INDIV__Lincrna.noflip.NA__p1@MALAT1__chr11:65266377..65266585,+__14.2.9.0.0.0
ACTGGCCGCTTCACTGAGTTGTTCTCCGTCTATAAATACGCCTCGCCCGAGCTGTGCGGTAGGCATTGAGGCAGCCAGCGCAGGGGCTTCTGCCGAGGGGGCAGGCGGAGCTTGAGGAAACCGCAGATAAGGTACCTCTAGACTAGTCGTAATAGATCGGAAGAGCGTCG	WILDTYPE_SNP_INDIV	14.2.9.0.0.0.19	none	Lincrna.noflip.NA__p1@MALAT1__chr11:65266377..65266585,+	Lincrna.noflip.NA__p1@MALAT1__chr11:65266377..65266585,+,14.2	chr11	65266377	65266585	+	65266471	65266585	2	94	208	1	1	0	rs374669413	CTAGTCGTAAT	AGTTGTTCTCCGTCTATAAATACGCCTCGCCCGAGCTGTGCGGTAGGCATTGAGGCAGCCAGCGCAGGGGCTTCTGCCGAGGGGGCAGGCGGAGCTTGAGGAAACCGCAGATAA	WILDTYPE_SNP_INDIV__Lincrna.noflip.NA__p1@MALAT1__chr11:65266377..65266585,+__14.2.9.0.0.0
ACTGGCCGCTTCACTGAGTTGTTCTCCGTCTATAAATACGCCTCGCCCGAGCTGTGCGGTAGGCATTGAGGCAGCCAGCGCAGGGGCTTCTGCCGAGGGGGCAGGCGGAGCTTGAGGAAACCGCAGATAAGGTACCTCTAGATATCAAAGTACAGATCGGAAGAGCGTCG	WILDTYPE_SNP_INDIV	14.2.9.0.0.0.20	none	Lincrna.noflip.NA__p1@MALAT1__chr11:65266377..65266585,+	Lincrna.noflip.NA__p1@MALAT1__chr11:65266377..65266585,+,14.2	chr11	65266377	65266585	+	65266471	65266585	2	94	208	1	1	0	rs374669413	TATCAAAGTAC	AGTTGTTCTCCGTCTATAAATACGCCTCGCCCGAGCTGTGCGGTAGGCATTGAGGCAGCCAGCGCAGGGGCTTCTGCCGAGGGGGCAGGCGGAGCTTGAGGAAACCGCAGATAA	WILDTYPE_SNP_INDIV__Lincrna.noflip.NA__p1@MALAT1__chr11:65266377..65266585,+__14.2.9.0.0.0
ACTGGCCGCTTCACTGAGTTGTTCTCCGTCTATAAATACGCCTCGCCCGAGCTGTGCGGTAGGCATTGAGGCAGCCAGCGCAGGGGCTTCTGCCGAGGGGGCAGGCGGAGCTTGAGGAAACCGCAGATAAGGTACCTCTAGACACTCGTGAACAGATCGGAAGAGCGTCG	WILDTYPE_SNP_INDIV	14.2.9.0.0.0.21	none	Lincrna.noflip.NA__p1@MALAT1__chr11:65266377..65266585,+	Lincrna.noflip.NA__p1@MALAT1__chr11:65266377..65266585,+,14.2	chr11	65266377	65266585	+	65266471	65266585	2	94	208	1	1	0	rs374669413	CACTCGTGAAC	AGTTGTTCTCCGTCTATAAATACGCCTCGCCCGAGCTGTGCGGTAGGCATTGAGGCAGCCAGCGCAGGGGCTTCTGCCGAGGGGGCAGGCGGAGCTTGAGGAAACCGCAGATAA	WILDTYPE_SNP_INDIV__Lincrna.noflip.NA__p1@MALAT1__chr11:65266377..65266585,+__14.2.9.0.0.0
ACTGGCCGCTTCACTGAGTTGTTCTCCGTCTATAAATACGCCTCGCCCGAGCTGTGCGGTAGGCATTGAGGCAGCCAGCGCAGGGGCTTCTGCCGAGGGGGCAGGCGGAGCTTGAGGAAACCGCAGATAAGGTACCTCTAGAAGCATGCTACGAGATCGGAAGAGCGTCG	WILDTYPE_SNP_INDIV	14.2.9.0.0.0.22	none	Lincrna.noflip.NA__p1@MALAT1__chr11:65266377..65266585,+	Lincrna.noflip.NA__p1@MALAT1__chr11:65266377..65266585,+,14.2	chr11	65266377	65266585	+	65266471	65266585	2	94	208	1	1	0	rs374669413	AGCATGCTACG	AGTTGTTCTCCGTCTATAAATACGCCTCGCCCGAGCTGTGCGGTAGGCATTGAGGCAGCCAGCGCAGGGGCTTCTGCCGAGGGGGCAGGCGGAGCTTGAGGAAACCGCAGATAA	WILDTYPE_SNP_INDIV__Lincrna.noflip.NA__p1@MALAT1__chr11:65266377..65266585,+__14.2.9.0.0.0
ACTGGCCGCTTCACTGAGTTGTTCTCCGTCTATAAATACGCCTCGCCCGAGCTGTGCGGTAGGCATTGAGGCAGCCAGCGCAGGGGCTTCTGCCGAGGGGGCAGGCGGAGCTTGAGGAAACCGCAGATAAGGTACCTCTAGACCTGAAGTTGAAGATCGGAAGAGCGTCG	WILDTYPE_SNP_INDIV	14.2.9.0.0.0.23	none	Lincrna.noflip.NA__p1@MALAT1__chr11:65266377..65266585,+	Lincrna.noflip.NA__p1@MALAT1__chr11:65266377..65266585,+,14.2	chr11	65266377	65266585	+	65266471	65266585	2	94	208	1	1	0	rs374669413	CCTGAAGTTGA	AGTTGTTCTCCGTCTATAAATACGCCTCGCCCGAGCTGTGCGGTAGGCATTGAGGCAGCCAGCGCAGGGGCTTCTGCCGAGGGGGCAGGCGGAGCTTGAGGAAACCGCAGATAA	WILDTYPE_SNP_INDIV__Lincrna.noflip.NA__p1@MALAT1__chr11:65266377..65266585,+__14.2.9.0.0.0
ACTGGCCGCTTCACTGAGTTGTTCTCCGTCTATAAATACGCCTCGCCCGAGCTGTGCGGTAGGCATTGAGGCAGCCAGCGCAGGGGCTTCTGCCGAGGGGGCAGGCGGAGCTTGAGGAAACCGCAGATAAGGTACCTCTAGAAGAATCGTTATAGATCGGAAGAGCGTCG	WILDTYPE_SNP_INDIV	14.2.9.0.0.0.24	none	Lincrna.noflip.NA__p1@MALAT1__chr11:65266377..65266585,+	Lincrna.noflip.NA__p1@MALAT1__chr11:65266377..65266585,+,14.2	chr11	65266377	65266585	+	65266471	65266585	2	94	208	1	1	0	rs374669413	AGAATCGTTAT	AGTTGTTCTCCGTCTATAAATACGCCTCGCCCGAGCTGTGCGGTAGGCATTGAGGCAGCCAGCGCAGGGGCTTCTGCCGAGGGGGCAGGCGGAGCTTGAGGAAACCGCAGATAA	WILDTYPE_SNP_INDIV__Lincrna.noflip.NA__p1@MALAT1__chr11:65266377..65266585,+__14.2.9.0.0.0
ACTGGCCGCTTCACTGAGTTGTTCTCCGTCTATAAATACGCCTCGCCCGAGCTGTGCGGTAGGCATTGAGGCAGCCAGCGCAGGGGCTTCTGCCGAGGGGGCAGGCGGAGCTTGAGGAAACCGCAGATAAGGTACCTCTAGAAAGCGTGCGCTAGATCGGAAGAGCGTCG	WILDTYPE_SNP_INDIV	14.2.9.0.0.0.25	none	Lincrna.noflip.NA__p1@MALAT1__chr11:65266377..65266585,+	Lincrna.noflip.NA__p1@MALAT1__chr11:65266377..65266585,+,14.2	chr11	65266377	65266585	+	65266471	65266585	2	94	208	1	1	0	rs374669413	AAGCGTGCGCT	AGTTGTTCTCCGTCTATAAATACGCCTCGCCCGAGCTGTGCGGTAGGCATTGAGGCAGCCAGCGCAGGGGCTTCTGCCGAGGGGGCAGGCGGAGCTTGAGGAAACCGCAGATAA	WILDTYPE_SNP_INDIV__Lincrna.noflip.NA__p1@MALAT1__chr11:65266377..65266585,+__14.2.9.0.0.0
ACTGGCCGCTTCACTGAGTTGTTCTCCGTCTATAAATACGCCTCGCCCGAGCTGTGCGGTAGGCATTGAGGCAGCCAGCGCAGGGGCTTCTGCCGAGGGGGCAGGCGGAGCTTGAGGAAACCGCAGATAAGGTACCTCTAGACCGGGCGTGTAAGATCGGAAGAGCGTCG	WILDTYPE_SNP_INDIV	14.2.9.0.0.0.26	none	Lincrna.noflip.NA__p1@MALAT1__chr11:65266377..65266585,+	Lincrna.noflip.NA__p1@MALAT1__chr11:65266377..65266585,+,14.2	chr11	65266377	65266585	+	65266471	65266585	2	94	208	1	1	0	rs374669413	CCGGGCGTGTA	AGTTGTTCTCCGTCTATAAATACGCCTCGCCCGAGCTGTGCGGTAGGCATTGAGGCAGCCAGCGCAGGGGCTTCTGCCGAGGGGGCAGGCGGAGCTTGAGGAAACCGCAGATAA	WILDTYPE_SNP_INDIV__Lincrna.noflip.NA__p1@MALAT1__chr11:65266377..65266585,+__14.2.9.0.0.0
ACTGGCCGCTTCACTGAAAGCAAAAAGATTCCAGTCACCAAAAACAAAAACAAAAAAAAATCTTTTGCCCCCAGCAAGAATCATTTGTTTGGGATCTGTTCCAGCCTCCAGGCCCTGCCTTCTGCCTGCAGGTACCTCTAGAGCATACGTGTTAGATCGGAAGAGCGTCG	WILDTYPE_BUT_HAS_SNP	15.1.0.0.0.0.1	none	Antisense.noflip.NA__p1@HOTAIR__chr12:54362420..54362628,-	Antisense.noflip.NA__p1@HOTAIR__chr12:54362420..54362628,-,15.1	chr12	54362420	54362628	-	54362514	54362628	1	0	114	1	1	0	none	GCATACGTGTT	AAAGCAAAAAGATTCCAGTCACCAAAAACAAAAACAAAAAAAAATCTTTTGCCCCCAGCAAGAATCATTTGTTTGGGATCTGTTCCAGCCTCCAGGCCCTGCCTTCTGCCTGCA	WILDTYPE_BUT_HAS_SNP__Antisense.noflip.NA__p1@HOTAIR__chr12:54362420..54362628,-__15.1.0.0.0.0
ACTGGCCGCTTCACTGAAAGCAAAAAGATTCCAGTCACCAAAAACAAAAACAAAAAAAAATCTTTTGCCCCCAGCAAGAATCATTTGTTTGGGATCTGTTCCAGCCTCCAGGCCCTGCCTTCTGCCTGCAGGTACCTCTAGAAGTCATTGATTAGATCGGAAGAGCGTCG	WILDTYPE_BUT_HAS_SNP	15.1.0.0.0.0.2	none	Antisense.noflip.NA__p1@HOTAIR__chr12:54362420..54362628,-	Antisense.noflip.NA__p1@HOTAIR__chr12:54362420..54362628,-,15.1	chr12	54362420	54362628	-	54362514	54362628	1	0	114	1	1	0	none	AGTCATTGATT	AAAGCAAAAAGATTCCAGTCACCAAAAACAAAAACAAAAAAAAATCTTTTGCCCCCAGCAAGAATCATTTGTTTGGGATCTGTTCCAGCCTCCAGGCCCTGCCTTCTGCCTGCA	WILDTYPE_BUT_HAS_SNP__Antisense.noflip.NA__p1@HOTAIR__chr12:54362420..54362628,-__15.1.0.0.0.0
ACTGGCCGCTTCACTGAAAGCAAAAAGATTCCAGTCACCAAAAACAAAAACAAAAAAAAATCTTTTGCCCCCAGCAAGAATCATTTGTTTGGGATCTGTTCCAGCCTCCAGGCCCTGCCTTCTGCCTGCAGGTACCTCTAGACTCGATTACTTAGATCGGAAGAGCGTCG	WILDTYPE_BUT_HAS_SNP	15.1.0.0.0.0.3	none	Antisense.noflip.NA__p1@HOTAIR__chr12:54362420..54362628,-	Antisense.noflip.NA__p1@HOTAIR__chr12:54362420..54362628,-,15.1	chr12	54362420	54362628	-	54362514	54362628	1	0	114	1	1	0	none	CTCGATTACTT	AAAGCAAAAAGATTCCAGTCACCAAAAACAAAAACAAAAAAAAATCTTTTGCCCCCAGCAAGAATCATTTGTTTGGGATCTGTTCCAGCCTCCAGGCCCTGCCTTCTGCCTGCA	WILDTYPE_BUT_HAS_SNP__Antisense.noflip.NA__p1@HOTAIR__chr12:54362420..54362628,-__15.1.0.0.0.0
ACTGGCCGCTTCACTGAAAGCAAAAAGATTCCAGTCACCAAAAACAAAAACAAAAAAAAATCTTTTGCCCCCAGCAAGAATCATTTGTTTGGGATCTGTTCCAGCCTCCAGGCCCTGCCTTCTGCCTGCAGGTACCTCTAGACGACCGTTCCGAGATCGGAAGAGCGTCG	WILDTYPE_BUT_HAS_SNP	15.1.0.0.0.0.4	none	Antisense.noflip.NA__p1@HOTAIR__chr12:54362420..54362628,-	Antisense.noflip.NA__p1@HOTAIR__chr12:54362420..54362628,-,15.1	chr12	54362420	54362628	-	54362514	54362628	1	0	114	1	1	0	none	CGACCGTTCCG	AAAGCAAAAAGATTCCAGTCACCAAAAACAAAAACAAAAAAAAATCTTTTGCCCCCAGCAAGAATCATTTGTTTGGGATCTGTTCCAGCCTCCAGGCCCTGCCTTCTGCCTGCA	WILDTYPE_BUT_HAS_SNP__Antisense.noflip.NA__p1@HOTAIR__chr12:54362420..54362628,-__15.1.0.0.0.0
ACTGGCCGCTTCACTGAAAGCAAAAAGATTCCAGTCACCAAAAACAAAAACAAAAAAAAATCTTTTGCCCCCAGCAAGAATCATTTGTTTGGGATCTGTTCCAGCCTCCAGGCCCTGCCTTCTGCCTGCAGGTACCTCTAGAGATCGTATCCCAGATCGGAAGAGCGTCG	WILDTYPE_BUT_HAS_SNP	15.1.0.0.0.0.5	none	Antisense.noflip.NA__p1@HOTAIR__chr12:54362420..54362628,-	Antisense.noflip.NA__p1@HOTAIR__chr12:54362420..54362628,-,15.1	chr12	54362420	54362628	-	54362514	54362628	1	0	114	1	1	0	none	GATCGTATCCC	AAAGCAAAAAGATTCCAGTCACCAAAAACAAAAACAAAAAAAAATCTTTTGCCCCCAGCAAGAATCATTTGTTTGGGATCTGTTCCAGCCTCCAGGCCCTGCCTTCTGCCTGCA	WILDTYPE_BUT_HAS_SNP__Antisense.noflip.NA__p1@HOTAIR__chr12:54362420..54362628,-__15.1.0.0.0.0
ACTGGCCGCTTCACTGAAAGCAAAAAGATTCCAGTCACCAAAAACAAAAACAAAAAAAAATCTTTTGCCCCCAGCAAGAATCATTTGTTTGGGATCTGTTCCAGCCTCCAGGCCCTGCCTTCTGCCTGCAGGTACCTCTAGACAGAACGAACTAGATCGGAAGAGCGTCG	WILDTYPE_BUT_HAS_SNP	15.1.0.0.0.0.6	none	Antisense.noflip.NA__p1@HOTAIR__chr12:54362420..54362628,-	Antisense.noflip.NA__p1@HOTAIR__chr12:54362420..54362628,-,15.1	chr12	54362420	54362628	-	54362514	54362628	1	0	114	1	1	0	none	CAGAACGAACT	AAAGCAAAAAGATTCCAGTCACCAAAAACAAAAACAAAAAAAAATCTTTTGCCCCCAGCAAGAATCATTTGTTTGGGATCTGTTCCAGCCTCCAGGCCCTGCCTTCTGCCTGCA	WILDTYPE_BUT_HAS_SNP__Antisense.noflip.NA__p1@HOTAIR__chr12:54362420..54362628,-__15.1.0.0.0.0
ACTGGCCGCTTCACTGAAAGCAAAAAGATTCCAGTCACCAAAAACAAAAACAAAAAAAAATCTTTTGCCCCCAGCAAGAATCATTTGTTTGGGATCTGTTCCAGCCTCCAGGCCCTGCCTTCTGCCTGCAGGTACCTCTAGAGTGCGCTGAAGAGATCGGAAGAGCGTCG	WILDTYPE_BUT_HAS_SNP	15.1.0.0.0.0.7	none	Antisense.noflip.NA__p1@HOTAIR__chr12:54362420..54362628,-	Antisense.noflip.NA__p1@HOTAIR__chr12:54362420..54362628,-,15.1	chr12	54362420	54362628	-	54362514	54362628	1	0	114	1	1	0	none	GTGCGCTGAAG	AAAGCAAAAAGATTCCAGTCACCAAAAACAAAAACAAAAAAAAATCTTTTGCCCCCAGCAAGAATCATTTGTTTGGGATCTGTTCCAGCCTCCAGGCCCTGCCTTCTGCCTGCA	WILDTYPE_BUT_HAS_SNP__Antisense.noflip.NA__p1@HOTAIR__chr12:54362420..54362628,-__15.1.0.0.0.0
ACTGGCCGCTTCACTGAAAGCAAAAAGATTCCAGTCACCAAAAACAAAAACAAAAAAAAATCTTTTGCCCCCAGCAAGAATCATTTGTTTGGGATCTGTTCCAGCCTCCAGGCCCTGCCTTCTGCCTGCAGGTACCTCTAGAACCGGTATCGGAGATCGGAAGAGCGTCG	WILDTYPE_BUT_HAS_SNP	15.1.0.0.0.0.8	none	Antisense.noflip.NA__p1@HOTAIR__chr12:54362420..54362628,-	Antisense.noflip.NA__p1@HOTAIR__chr12:54362420..54362628,-,15.1	chr12	54362420	54362628	-	54362514	54362628	1	0	114	1	1	0	none	ACCGGTATCGG	AAAGCAAAAAGATTCCAGTCACCAAAAACAAAAACAAAAAAAAATCTTTTGCCCCCAGCAAGAATCATTTGTTTGGGATCTGTTCCAGCCTCCAGGCCCTGCCTTCTGCCTGCA	WILDTYPE_BUT_HAS_SNP__Antisense.noflip.NA__p1@HOTAIR__chr12:54362420..54362628,-__15.1.0.0.0.0
ACTGGCCGCTTCACTGAAAGCAAAAAGATTCCAGTCACCAAAAACAAAAACAAAAAAAAATCTTTTGCCCCCAGCAAGAATCATTTGTTTGGGATCTGTTCCAGCCTCCAGGCCCTGCCTTCTGCCTGCAGGTACCTCTAGAGGACGTGAATGAGATCGGAAGAGCGTCG	WILDTYPE_BUT_HAS_SNP	15.1.0.0.0.0.9	none	Antisense.noflip.NA__p1@HOTAIR__chr12:54362420..54362628,-	Antisense.noflip.NA__p1@HOTAIR__chr12:54362420..54362628,-,15.1	chr12	54362420	54362628	-	54362514	54362628	1	0	114	1	1	0	none	GGACGTGAATG	AAAGCAAAAAGATTCCAGTCACCAAAAACAAAAACAAAAAAAAATCTTTTGCCCCCAGCAAGAATCATTTGTTTGGGATCTGTTCCAGCCTCCAGGCCCTGCCTTCTGCCTGCA	WILDTYPE_BUT_HAS_SNP__Antisense.noflip.NA__p1@HOTAIR__chr12:54362420..54362628,-__15.1.0.0.0.0
ACTGGCCGCTTCACTGAAAGCAAAAAGATTCCAGTCACCAAAAACAAAAACAAAAAAAAATCTTTTGCCCCCAGCAAGAATCATTTGTTTGGGATCTGTTCCAGCCTCCAGGCCCTGCCTTCTGCCTGCAGGTACCTCTAGATATCAACGCGAAGATCGGAAGAGCGTCG	WILDTYPE_BUT_HAS_SNP	15.1.0.0.0.0.10	none	Antisense.noflip.NA__p1@HOTAIR__chr12:54362420..54362628,-	Antisense.noflip.NA__p1@HOTAIR__chr12:54362420..54362628,-,15.1	chr12	54362420	54362628	-	54362514	54362628	1	0	114	1	1	0	none	TATCAACGCGA	AAAGCAAAAAGATTCCAGTCACCAAAAACAAAAACAAAAAAAAATCTTTTGCCCCCAGCAAGAATCATTTGTTTGGGATCTGTTCCAGCCTCCAGGCCCTGCCTTCTGCCTGCA	WILDTYPE_BUT_HAS_SNP__Antisense.noflip.NA__p1@HOTAIR__chr12:54362420..54362628,-__15.1.0.0.0.0
ACTGGCCGCTTCACTGAAAGCAAAAAGATTCCAGTCACCAAAAACAAAAACAAAAAAAAATCTTTTGCCCCCAGCAAGAATCATTTGTTTGGGATCTGTTCCAGCCTCCAGGCCCTGCCTTCTGCCTGCAGGTACCTCTAGAGCCCGTTAGCTAGATCGGAAGAGCGTCG	WILDTYPE_BUT_HAS_SNP	15.1.0.0.0.0.11	none	Antisense.noflip.NA__p1@HOTAIR__chr12:54362420..54362628,-	Antisense.noflip.NA__p1@HOTAIR__chr12:54362420..54362628,-,15.1	chr12	54362420	54362628	-	54362514	54362628	1	0	114	1	1	0	none	GCCCGTTAGCT	AAAGCAAAAAGATTCCAGTCACCAAAAACAAAAACAAAAAAAAATCTTTTGCCCCCAGCAAGAATCATTTGTTTGGGATCTGTTCCAGCCTCCAGGCCCTGCCTTCTGCCTGCA	WILDTYPE_BUT_HAS_SNP__Antisense.noflip.NA__p1@HOTAIR__chr12:54362420..54362628,-__15.1.0.0.0.0
ACTGGCCGCTTCACTGAAAGCAAAAAGATTCCAGTCACCAAAAACAAAAACAAAAAAAAATCTTTTGCCCCCAGCAAGAATCATTTGTTTGGGATCTGTTCCAGCCTCCAGGCCCTGCCTTCTGCCTGCAGGTACCTCTAGACGAAGTTGATTAGATCGGAAGAGCGTCG	WILDTYPE_BUT_HAS_SNP	15.1.0.0.0.0.12	none	Antisense.noflip.NA__p1@HOTAIR__chr12:54362420..54362628,-	Antisense.noflip.NA__p1@HOTAIR__chr12:54362420..54362628,-,15.1	chr12	54362420	54362628	-	54362514	54362628	1	0	114	1	1	0	none	CGAAGTTGATT	AAAGCAAAAAGATTCCAGTCACCAAAAACAAAAACAAAAAAAAATCTTTTGCCCCCAGCAAGAATCATTTGTTTGGGATCTGTTCCAGCCTCCAGGCCCTGCCTTCTGCCTGCA	WILDTYPE_BUT_HAS_SNP__Antisense.noflip.NA__p1@HOTAIR__chr12:54362420..54362628,-__15.1.0.0.0.0
ACTGGCCGCTTCACTGAAAGCAAAAAGATTCCAGTCACCAAAAACAAAAACAAAAAAAAATCTTTTGCCCCCAGCAAGAATCATTTGTTTGGGATCTGTTCCAGCCTCCAGGCCCTGCCTTCTGCCTGCAGGTACCTCTAGAGACGCGATTCGAGATCGGAAGAGCGTCG	WILDTYPE_BUT_HAS_SNP	15.1.0.0.0.0.13	none	Antisense.noflip.NA__p1@HOTAIR__chr12:54362420..54362628,-	Antisense.noflip.NA__p1@HOTAIR__chr12:54362420..54362628,-,15.1	chr12	54362420	54362628	-	54362514	54362628	1	0	114	1	1	0	none	GACGCGATTCG	AAAGCAAAAAGATTCCAGTCACCAAAAACAAAAACAAAAAAAAATCTTTTGCCCCCAGCAAGAATCATTTGTTTGGGATCTGTTCCAGCCTCCAGGCCCTGCCTTCTGCCTGCA	WILDTYPE_BUT_HAS_SNP__Antisense.noflip.NA__p1@HOTAIR__chr12:54362420..54362628,-__15.1.0.0.0.0
ACTGGCCGCTTCACTGAAAGCAAAAAGATTCCAGTCACCAAAAACAAAAACAAAAAAAAATCTTTTGCCCCCAGCAAGAATCATTTGTTTGGGATCTGTTCCAGCCTCCAGGCCCTGCCTTCTGCCTGCAGGTACCTCTAGAGAGCATTCGTGAGATCGGAAGAGCGTCG	WILDTYPE_BUT_HAS_SNP	15.1.0.0.0.0.14	none	Antisense.noflip.NA__p1@HOTAIR__chr12:54362420..54362628,-	Antisense.noflip.NA__p1@HOTAIR__chr12:54362420..54362628,-,15.1	chr12	54362420	54362628	-	54362514	54362628	1	0	114	1	1	0	none	GAGCATTCGTG	AAAGCAAAAAGATTCCAGTCACCAAAAACAAAAACAAAAAAAAATCTTTTGCCCCCAGCAAGAATCATTTGTTTGGGATCTGTTCCAGCCTCCAGGCCCTGCCTTCTGCCTGCA	WILDTYPE_BUT_HAS_SNP__Antisense.noflip.NA__p1@HOTAIR__chr12:54362420..54362628,-__15.1.0.0.0.0
ACTGGCCGCTTCACTGAAAGCAAAAAGATTCCAGTCACCAAAAACAAAAACAAAAAAAAATCTTTTGCCCCCAGCAAGAATCATTTGTTTGGGATCTGTTCCAGCCTCCAGGCCCTGCCTTCTGCCTGCAGGTACCTCTAGAAGCATCAATGCAGATCGGAAGAGCGTCG	WILDTYPE_BUT_HAS_SNP	15.1.0.0.0.0.15	none	Antisense.noflip.NA__p1@HOTAIR__chr12:54362420..54362628,-	Antisense.noflip.NA__p1@HOTAIR__chr12:54362420..54362628,-,15.1	chr12	54362420	54362628	-	54362514	54362628	1	0	114	1	1	0	none	AGCATCAATGC	AAAGCAAAAAGATTCCAGTCACCAAAAACAAAAACAAAAAAAAATCTTTTGCCCCCAGCAAGAATCATTTGTTTGGGATCTGTTCCAGCCTCCAGGCCCTGCCTTCTGCCTGCA	WILDTYPE_BUT_HAS_SNP__Antisense.noflip.NA__p1@HOTAIR__chr12:54362420..54362628,-__15.1.0.0.0.0
ACTGGCCGCTTCACTGAAAGCAAAAAGATTCCAGTCACCAAAAACAAAAACAAAAAAAAATCTTTTGCCCCCAGCAAGAATCATTTGTTTGGGATCTGTTCCAGCCTCCAGGCCCTGCCTTCTGCCTGCAGGTACCTCTAGAGCACCAATACTAGATCGGAAGAGCGTCG	WILDTYPE_BUT_HAS_SNP	15.1.0.0.0.0.16	none	Antisense.noflip.NA__p1@HOTAIR__chr12:54362420..54362628,-	Antisense.noflip.NA__p1@HOTAIR__chr12:54362420..54362628,-,15.1	chr12	54362420	54362628	-	54362514	54362628	1	0	114	1	1	0	none	GCACCAATACT	AAAGCAAAAAGATTCCAGTCACCAAAAACAAAAACAAAAAAAAATCTTTTGCCCCCAGCAAGAATCATTTGTTTGGGATCTGTTCCAGCCTCCAGGCCCTGCCTTCTGCCTGCA	WILDTYPE_BUT_HAS_SNP__Antisense.noflip.NA__p1@HOTAIR__chr12:54362420..54362628,-__15.1.0.0.0.0
ACTGGCCGCTTCACTGAAAGCAAAAAGATTCCAGTCACCAAAAACAAAAACAAAAAAAAATCTTTTGCCCCCAGCAAGAATCATTTGTTTGGGATCTGTTCCAGCCTCCAGGCCCTGCCTTCTGCCTGCAGGTACCTCTAGATAGAAAGAATCAGATCGGAAGAGCGTCG	WILDTYPE_BUT_HAS_SNP	15.1.0.0.0.0.17	none	Antisense.noflip.NA__p1@HOTAIR__chr12:54362420..54362628,-	Antisense.noflip.NA__p1@HOTAIR__chr12:54362420..54362628,-,15.1	chr12	54362420	54362628	-	54362514	54362628	1	0	114	1	1	0	none	TAGAAAGAATC	AAAGCAAAAAGATTCCAGTCACCAAAAACAAAAACAAAAAAAAATCTTTTGCCCCCAGCAAGAATCATTTGTTTGGGATCTGTTCCAGCCTCCAGGCCCTGCCTTCTGCCTGCA	WILDTYPE_BUT_HAS_SNP__Antisense.noflip.NA__p1@HOTAIR__chr12:54362420..54362628,-__15.1.0.0.0.0
ACTGGCCGCTTCACTGAAAGCAAAAAGATTCCAGTCACCAAAAACAAAAACAAAAAAAAATCTTTTGCCCCCAGCAAGAATCATTTGTTTGGGATCTGTTCCAGCCTCCAGGCCCTGCCTTCTGCCTGCAGGTACCTCTAGAATGATCGAAAGAGATCGGAAGAGCGTCG	WILDTYPE_BUT_HAS_SNP	15.1.0.0.0.0.18	none	Antisense.noflip.NA__p1@HOTAIR__chr12:54362420..54362628,-	Antisense.noflip.NA__p1@HOTAIR__chr12:54362420..54362628,-,15.1	chr12	54362420	54362628	-	54362514	54362628	1	0	114	1	1	0	none	ATGATCGAAAG	AAAGCAAAAAGATTCCAGTCACCAAAAACAAAAACAAAAAAAAATCTTTTGCCCCCAGCAAGAATCATTTGTTTGGGATCTGTTCCAGCCTCCAGGCCCTGCCTTCTGCCTGCA	WILDTYPE_BUT_HAS_SNP__Antisense.noflip.NA__p1@HOTAIR__chr12:54362420..54362628,-__15.1.0.0.0.0
ACTGGCCGCTTCACTGAAAGCAAAAAGATTCCAGTCACCAAAAACAAAAACAAAAAAAAATCTTTTGCCCCCAGCAAGAATCATTTGTTTGGGATCTGTTCCAGCCTCCAGGCCCTGCCTTCTGCCTGCAGGTACCTCTAGAGTCGTTACAATAGATCGGAAGAGCGTCG	WILDTYPE_BUT_HAS_SNP	15.1.0.0.0.0.19	none	Antisense.noflip.NA__p1@HOTAIR__chr12:54362420..54362628,-	Antisense.noflip.NA__p1@HOTAIR__chr12:54362420..54362628,-,15.1	chr12	54362420	54362628	-	54362514	54362628	1	0	114	1	1	0	none	GTCGTTACAAT	AAAGCAAAAAGATTCCAGTCACCAAAAACAAAAACAAAAAAAAATCTTTTGCCCCCAGCAAGAATCATTTGTTTGGGATCTGTTCCAGCCTCCAGGCCCTGCCTTCTGCCTGCA	WILDTYPE_BUT_HAS_SNP__Antisense.noflip.NA__p1@HOTAIR__chr12:54362420..54362628,-__15.1.0.0.0.0
ACTGGCCGCTTCACTGAAAGCAAAAAGATTCCAGTCACCAAAAACAAAAACAAAAAAAAATCTTTTGCCCCCAGCAAGAATCATTTGTTTGGGATCTGTTCCAGCCTCCAGGCCCTGCCTTCTGCCTGCAGGTACCTCTAGAATTTTCGTGCTAGATCGGAAGAGCGTCG	WILDTYPE_BUT_HAS_SNP	15.1.0.0.0.0.20	none	Antisense.noflip.NA__p1@HOTAIR__chr12:54362420..54362628,-	Antisense.noflip.NA__p1@HOTAIR__chr12:54362420..54362628,-,15.1	chr12	54362420	54362628	-	54362514	54362628	1	0	114	1	1	0	none	ATTTTCGTGCT	AAAGCAAAAAGATTCCAGTCACCAAAAACAAAAACAAAAAAAAATCTTTTGCCCCCAGCAAGAATCATTTGTTTGGGATCTGTTCCAGCCTCCAGGCCCTGCCTTCTGCCTGCA	WILDTYPE_BUT_HAS_SNP__Antisense.noflip.NA__p1@HOTAIR__chr12:54362420..54362628,-__15.1.0.0.0.0
ACTGGCCGCTTCACTGAAAGCAAAAAGATTCCAGTCACCAAAAACAAAAACAAAAAAAAATCTTTTGCCCCCAGCAAGAATCATTTGTTTGGGATCTGTTCCAGCCTCCAGGCCCTGCCTTCTGCCTGCAGGTACCTCTAGAGTCGACGTTAAAGATCGGAAGAGCGTCG	WILDTYPE_BUT_HAS_SNP	15.1.0.0.0.0.21	none	Antisense.noflip.NA__p1@HOTAIR__chr12:54362420..54362628,-	Antisense.noflip.NA__p1@HOTAIR__chr12:54362420..54362628,-,15.1	chr12	54362420	54362628	-	54362514	54362628	1	0	114	1	1	0	none	GTCGACGTTAA	AAAGCAAAAAGATTCCAGTCACCAAAAACAAAAACAAAAAAAAATCTTTTGCCCCCAGCAAGAATCATTTGTTTGGGATCTGTTCCAGCCTCCAGGCCCTGCCTTCTGCCTGCA	WILDTYPE_BUT_HAS_SNP__Antisense.noflip.NA__p1@HOTAIR__chr12:54362420..54362628,-__15.1.0.0.0.0
ACTGGCCGCTTCACTGAAAGCAAAAAGATTCCAGTCACCAAAAACAAAAACAAAAAAAAATCTTTTGCCCCCAGCAAGAATCATTTGTTTGGGATCTGTTCCAGCCTCCAGGCCCTGCCTTCTGCCTGCAGGTACCTCTAGACAGCCGCAAGTAGATCGGAAGAGCGTCG	WILDTYPE_BUT_HAS_SNP	15.1.0.0.0.0.22	none	Antisense.noflip.NA__p1@HOTAIR__chr12:54362420..54362628,-	Antisense.noflip.NA__p1@HOTAIR__chr12:54362420..54362628,-,15.1	chr12	54362420	54362628	-	54362514	54362628	1	0	114	1	1	0	none	CAGCCGCAAGT	AAAGCAAAAAGATTCCAGTCACCAAAAACAAAAACAAAAAAAAATCTTTTGCCCCCAGCAAGAATCATTTGTTTGGGATCTGTTCCAGCCTCCAGGCCCTGCCTTCTGCCTGCA	WILDTYPE_BUT_HAS_SNP__Antisense.noflip.NA__p1@HOTAIR__chr12:54362420..54362628,-__15.1.0.0.0.0
ACTGGCCGCTTCACTGAAAGCAAAAAGATTCCAGTCACCAAAAACAAAAACAAAAAAAAATCTTTTGCCCCCAGCAAGAATCATTTGTTTGGGATCTGTTCCAGCCTCCAGGCCCTGCCTTCTGCCTGCAGGTACCTCTAGATATTGAACGCAAGATCGGAAGAGCGTCG	WILDTYPE_BUT_HAS_SNP	15.1.0.0.0.0.23	none	Antisense.noflip.NA__p1@HOTAIR__chr12:54362420..54362628,-	Antisense.noflip.NA__p1@HOTAIR__chr12:54362420..54362628,-,15.1	chr12	54362420	54362628	-	54362514	54362628	1	0	114	1	1	0	none	TATTGAACGCA	AAAGCAAAAAGATTCCAGTCACCAAAAACAAAAACAAAAAAAAATCTTTTGCCCCCAGCAAGAATCATTTGTTTGGGATCTGTTCCAGCCTCCAGGCCCTGCCTTCTGCCTGCA	WILDTYPE_BUT_HAS_SNP__Antisense.noflip.NA__p1@HOTAIR__chr12:54362420..54362628,-__15.1.0.0.0.0
ACTGGCCGCTTCACTGAAAGCAAAAAGATTCCAGTCACCAAAAACAAAAACAAAAAAAAATCTTTTGCCCCCAGCAAGAATCATTTGTTTGGGATCTGTTCCAGCCTCCAGGCCCTGCCTTCTGCCTGCAGGTACCTCTAGAGACGTACAAATAGATCGGAAGAGCGTCG	WILDTYPE_BUT_HAS_SNP	15.1.0.0.0.0.24	none	Antisense.noflip.NA__p1@HOTAIR__chr12:54362420..54362628,-	Antisense.noflip.NA__p1@HOTAIR__chr12:54362420..54362628,-,15.1	chr12	54362420	54362628	-	54362514	54362628	1	0	114	1	1	0	none	GACGTACAAAT	AAAGCAAAAAGATTCCAGTCACCAAAAACAAAAACAAAAAAAAATCTTTTGCCCCCAGCAAGAATCATTTGTTTGGGATCTGTTCCAGCCTCCAGGCCCTGCCTTCTGCCTGCA	WILDTYPE_BUT_HAS_SNP__Antisense.noflip.NA__p1@HOTAIR__chr12:54362420..54362628,-__15.1.0.0.0.0
ACTGGCCGCTTCACTGAAAGCAAAAAGATTCCAGTCACCAAAAACAAAAACAAAAAAAAATCTTTTGCCCCCAGCAAGAATCATTTGTTTGGGATCTGTTCCAGCCTCCAGGCCCTGCCTTCTGCCTGCAGGTACCTCTAGATTATTCGGTGAAGATCGGAAGAGCGTCG	WILDTYPE_BUT_HAS_SNP	15.1.0.0.0.0.25	none	Antisense.noflip.NA__p1@HOTAIR__chr12:54362420..54362628,-	Antisense.noflip.NA__p1@HOTAIR__chr12:54362420..54362628,-,15.1	chr12	54362420	54362628	-	54362514	54362628	1	0	114	1	1	0	none	TTATTCGGTGA	AAAGCAAAAAGATTCCAGTCACCAAAAACAAAAACAAAAAAAAATCTTTTGCCCCCAGCAAGAATCATTTGTTTGGGATCTGTTCCAGCCTCCAGGCCCTGCCTTCTGCCTGCA	WILDTYPE_BUT_HAS_SNP__Antisense.noflip.NA__p1@HOTAIR__chr12:54362420..54362628,-__15.1.0.0.0.0
ACTGGCCGCTTCACTGAAAGCAAAAAGATTCCAGTCACCAAAAACAAAAACAAAAAAAAATCTTTTGCCCCCAGCAAGAATCATTTGTTTGGGATCTGTTCCAGCCTCCAGGCCCTGCCTTCTGCCTGCAGGTACCTCTAGATAACCGTAAGTAGATCGGAAGAGCGTCG	WILDTYPE_BUT_HAS_SNP	15.1.0.0.0.0.26	none	Antisense.noflip.NA__p1@HOTAIR__chr12:54362420..54362628,-	Antisense.noflip.NA__p1@HOTAIR__chr12:54362420..54362628,-,15.1	chr12	54362420	54362628	-	54362514	54362628	1	0	114	1	1	0	none	TAACCGTAAGT	AAAGCAAAAAGATTCCAGTCACCAAAAACAAAAACAAAAAAAAATCTTTTGCCCCCAGCAAGAATCATTTGTTTGGGATCTGTTCCAGCCTCCAGGCCCTGCCTTCTGCCTGCA	WILDTYPE_BUT_HAS_SNP__Antisense.noflip.NA__p1@HOTAIR__chr12:54362420..54362628,-__15.1.0.0.0.0
ACTGGCCGCTTCACTGAAAGCAAAAAGATTCCAGTCACCAAAAACAAAAACAAAAAAAAATCTTTTGCCCCCAGCAAGAATCATTTGTTTGGGATCTGTTCCAGCCTCCAGGCCCTGCCTTCTGCCTGCAGGTACCTCTAGAGACGAAAACGTAGATCGGAAGAGCGTCG	WILDTYPE_BUT_HAS_SNP	15.1.0.0.0.0.27	none	Antisense.noflip.NA__p1@HOTAIR__chr12:54362420..54362628,-	Antisense.noflip.NA__p1@HOTAIR__chr12:54362420..54362628,-,15.1	chr12	54362420	54362628	-	54362514	54362628	1	0	114	1	1	0	none	GACGAAAACGT	AAAGCAAAAAGATTCCAGTCACCAAAAACAAAAACAAAAAAAAATCTTTTGCCCCCAGCAAGAATCATTTGTTTGGGATCTGTTCCAGCCTCCAGGCCCTGCCTTCTGCCTGCA	WILDTYPE_BUT_HAS_SNP__Antisense.noflip.NA__p1@HOTAIR__chr12:54362420..54362628,-__15.1.0.0.0.0
ACTGGCCGCTTCACTGAAAGCAAAAAGATTCCAGTCACCAAAAACAAAAACAAAAAAAAATCTTTTGCCCCCAGCAAGAATCATTTGTTTGGGATCTGTTCCAGCCTCCAGGCCCTGCCTTCTGCCTGCAGGTACCTCTAGAGACTTACGGGAAGATCGGAAGAGCGTCG	WILDTYPE_BUT_HAS_SNP	15.1.0.0.0.0.28	none	Antisense.noflip.NA__p1@HOTAIR__chr12:54362420..54362628,-	Antisense.noflip.NA__p1@HOTAIR__chr12:54362420..54362628,-,15.1	chr12	54362420	54362628	-	54362514	54362628	1	0	114	1	1	0	none	GACTTACGGGA	AAAGCAAAAAGATTCCAGTCACCAAAAACAAAAACAAAAAAAAATCTTTTGCCCCCAGCAAGAATCATTTGTTTGGGATCTGTTCCAGCCTCCAGGCCCTGCCTTCTGCCTGCA	WILDTYPE_BUT_HAS_SNP__Antisense.noflip.NA__p1@HOTAIR__chr12:54362420..54362628,-__15.1.0.0.0.0
ACTGGCCGCTTCACTGAAAGCAAAAAGATTCCAGTCACCAAAAACAAAAACAAAAAAAAATCTTTTGCCCCCAGCAAGAATCATTTGTTTGGGATCTGTTCCAGCCTCCAGGCCCTGCCTTCTGCCTGCAGGTACCTCTAGAAGTCAACGAGCAGATCGGAAGAGCGTCG	WILDTYPE_BUT_HAS_SNP	15.1.0.0.0.0.29	none	Antisense.noflip.NA__p1@HOTAIR__chr12:54362420..54362628,-	Antisense.noflip.NA__p1@HOTAIR__chr12:54362420..54362628,-,15.1	chr12	54362420	54362628	-	54362514	54362628	1	0	114	1	1	0	none	AGTCAACGAGC	AAAGCAAAAAGATTCCAGTCACCAAAAACAAAAACAAAAAAAAATCTTTTGCCCCCAGCAAGAATCATTTGTTTGGGATCTGTTCCAGCCTCCAGGCCCTGCCTTCTGCCTGCA	WILDTYPE_BUT_HAS_SNP__Antisense.noflip.NA__p1@HOTAIR__chr12:54362420..54362628,-__15.1.0.0.0.0
ACTGGCCGCTTCACTGAAAGCAAAAAGATTCCAGTCACCAAAAACAAAAACAAAAAAAAATCTTTTGCCCCCAGCAAGAATCATTTGTTTGGGATCTGTTCCAGCCTCCAGGCCCTGCCTTCTGCCTGCAGGTACCTCTAGAAAATTCGGGGCAGATCGGAAGAGCGTCG	WILDTYPE_BUT_HAS_SNP	15.1.0.0.0.0.30	none	Antisense.noflip.NA__p1@HOTAIR__chr12:54362420..54362628,-	Antisense.noflip.NA__p1@HOTAIR__chr12:54362420..54362628,-,15.1	chr12	54362420	54362628	-	54362514	54362628	1	0	114	1	1	0	none	AAATTCGGGGC	AAAGCAAAAAGATTCCAGTCACCAAAAACAAAAACAAAAAAAAATCTTTTGCCCCCAGCAAGAATCATTTGTTTGGGATCTGTTCCAGCCTCCAGGCCCTGCCTTCTGCCTGCA	WILDTYPE_BUT_HAS_SNP__Antisense.noflip.NA__p1@HOTAIR__chr12:54362420..54362628,-__15.1.0.0.0.0
ACTGGCCGCTTCACTGAAAGCAAAAAGATTCCAGTCACCAAAAACAAAAACAAAAAAAAATCTTTTGCCCCCAGCAAGAATCATTTGTTTGGGATCTGTTCCAGCCTCCAGGCCCTGCCTTCTGCCTGCAGGTACCTCTAGATAAGTAATCCAAGATCGGAAGAGCGTCG	WILDTYPE_BUT_HAS_SNP	15.1.0.0.0.0.31	none	Antisense.noflip.NA__p1@HOTAIR__chr12:54362420..54362628,-	Antisense.noflip.NA__p1@HOTAIR__chr12:54362420..54362628,-,15.1	chr12	54362420	54362628	-	54362514	54362628	1	0	114	1	1	0	none	TAAGTAATCCA	AAAGCAAAAAGATTCCAGTCACCAAAAACAAAAACAAAAAAAAATCTTTTGCCCCCAGCAAGAATCATTTGTTTGGGATCTGTTCCAGCCTCCAGGCCCTGCCTTCTGCCTGCA	WILDTYPE_BUT_HAS_SNP__Antisense.noflip.NA__p1@HOTAIR__chr12:54362420..54362628,-__15.1.0.0.0.0
ACTGGCCGCTTCACTGAAAGCAAAAAGATTCCAGTCACCAAAAACAAAAACAAAAAAAAATCTTTTGCCCCCAGCAAGAATCATTTGTTTGGGATCTGTTCCAGCCTCCAGGCCCTGCCTTCTGCCTGCAGGTACCTCTAGAATCTGCCGAAGAGATCGGAAGAGCGTCG	WILDTYPE_BUT_HAS_SNP	15.1.0.0.0.0.32	none	Antisense.noflip.NA__p1@HOTAIR__chr12:54362420..54362628,-	Antisense.noflip.NA__p1@HOTAIR__chr12:54362420..54362628,-,15.1	chr12	54362420	54362628	-	54362514	54362628	1	0	114	1	1	0	none	ATCTGCCGAAG	AAAGCAAAAAGATTCCAGTCACCAAAAACAAAAACAAAAAAAAATCTTTTGCCCCCAGCAAGAATCATTTGTTTGGGATCTGTTCCAGCCTCCAGGCCCTGCCTTCTGCCTGCA	WILDTYPE_BUT_HAS_SNP__Antisense.noflip.NA__p1@HOTAIR__chr12:54362420..54362628,-__15.1.0.0.0.0
ACTGGCCGCTTCACTGAAAGCAAAAAGATTCCAGTCACCAAAAACAAAAACAAAAAAAAATCTTTTGCCCCCAGCAAGAATCATTTGTTTGGGATCTGTTCCAGCCTCCAGGCCCTGCCTTCTGCCTGCAGGTACCTCTAGACACGTACGAGCAGATCGGAAGAGCGTCG	WILDTYPE_BUT_HAS_SNP	15.1.0.0.0.0.33	none	Antisense.noflip.NA__p1@HOTAIR__chr12:54362420..54362628,-	Antisense.noflip.NA__p1@HOTAIR__chr12:54362420..54362628,-,15.1	chr12	54362420	54362628	-	54362514	54362628	1	0	114	1	1	0	none	CACGTACGAGC	AAAGCAAAAAGATTCCAGTCACCAAAAACAAAAACAAAAAAAAATCTTTTGCCCCCAGCAAGAATCATTTGTTTGGGATCTGTTCCAGCCTCCAGGCCCTGCCTTCTGCCTGCA	WILDTYPE_BUT_HAS_SNP__Antisense.noflip.NA__p1@HOTAIR__chr12:54362420..54362628,-__15.1.0.0.0.0
ACTGGCCGCTTCACTGAAAGCAAAAAGATTCCAGTCACCAAAAACAAAAACAAAAAAAAATCTTTTGCCCCCAGCAAGAATCATTTGTTTGGGATCTGTTCCAGCCTCCAGGCCCTGCCTTCTGCCTGCAGGTACCTCTAGAGCAGTAATCGCAGATCGGAAGAGCGTCG	WILDTYPE_BUT_HAS_SNP	15.1.0.0.0.0.34	none	Antisense.noflip.NA__p1@HOTAIR__chr12:54362420..54362628,-	Antisense.noflip.NA__p1@HOTAIR__chr12:54362420..54362628,-,15.1	chr12	54362420	54362628	-	54362514	54362628	1	0	114	1	1	0	none	GCAGTAATCGC	AAAGCAAAAAGATTCCAGTCACCAAAAACAAAAACAAAAAAAAATCTTTTGCCCCCAGCAAGAATCATTTGTTTGGGATCTGTTCCAGCCTCCAGGCCCTGCCTTCTGCCTGCA	WILDTYPE_BUT_HAS_SNP__Antisense.noflip.NA__p1@HOTAIR__chr12:54362420..54362628,-__15.1.0.0.0.0
ACTGGCCGCTTCACTGAAAGCAAAAAGATTCCAGTCACCAAAAACAAAAACAAAAAAAAATCTTTTGCCCCCAGCAAGAATCATTTGTTTGGGATCTGTTCCAGCCTCCAGGCCCTGCCTTCTGCCTGCAGGTACCTCTAGATGTCGAATTGAAGATCGGAAGAGCGTCG	WILDTYPE_BUT_HAS_SNP	15.1.0.0.0.0.35	none	Antisense.noflip.NA__p1@HOTAIR__chr12:54362420..54362628,-	Antisense.noflip.NA__p1@HOTAIR__chr12:54362420..54362628,-,15.1	chr12	54362420	54362628	-	54362514	54362628	1	0	114	1	1	0	none	TGTCGAATTGA	AAAGCAAAAAGATTCCAGTCACCAAAAACAAAAACAAAAAAAAATCTTTTGCCCCCAGCAAGAATCATTTGTTTGGGATCTGTTCCAGCCTCCAGGCCCTGCCTTCTGCCTGCA	WILDTYPE_BUT_HAS_SNP__Antisense.noflip.NA__p1@HOTAIR__chr12:54362420..54362628,-__15.1.0.0.0.0
ACTGGCCGCTTCACTGAAAGCAAAAAGATTCCAGTCACCAAAAACAAAAACAAAAAAAAATCTTTTGCCCCCAGCAAGAATCATTTGTTTGGGATCTGTTCCAGCCTCCAGGCCCTGCCTTCTGCCTGCAGGTACCTCTAGATTCTAAGCGGTAGATCGGAAGAGCGTCG	WILDTYPE_BUT_HAS_SNP	15.1.0.0.0.0.36	none	Antisense.noflip.NA__p1@HOTAIR__chr12:54362420..54362628,-	Antisense.noflip.NA__p1@HOTAIR__chr12:54362420..54362628,-,15.1	chr12	54362420	54362628	-	54362514	54362628	1	0	114	1	1	0	none	TTCTAAGCGGT	AAAGCAAAAAGATTCCAGTCACCAAAAACAAAAACAAAAAAAAATCTTTTGCCCCCAGCAAGAATCATTTGTTTGGGATCTGTTCCAGCCTCCAGGCCCTGCCTTCTGCCTGCA	WILDTYPE_BUT_HAS_SNP__Antisense.noflip.NA__p1@HOTAIR__chr12:54362420..54362628,-__15.1.0.0.0.0
ACTGGCCGCTTCACTGAAAGCAAAAAGATTCCAGTCACCAAAAACAAAAACAAAAAAAAATCTTTTGCCCCCAGCAAGAATCATTTGTTTGGGATCTGTTCCAGCCTCCAGGCCCTGCCTTCTGCCTGCAGGTACCTCTAGAGATCGATAAATAGATCGGAAGAGCGTCG	WILDTYPE_BUT_HAS_SNP	15.1.0.0.0.0.37	none	Antisense.noflip.NA__p1@HOTAIR__chr12:54362420..54362628,-	Antisense.noflip.NA__p1@HOTAIR__chr12:54362420..54362628,-,15.1	chr12	54362420	54362628	-	54362514	54362628	1	0	114	1	1	0	none	GATCGATAAAT	AAAGCAAAAAGATTCCAGTCACCAAAAACAAAAACAAAAAAAAATCTTTTGCCCCCAGCAAGAATCATTTGTTTGGGATCTGTTCCAGCCTCCAGGCCCTGCCTTCTGCCTGCA	WILDTYPE_BUT_HAS_SNP__Antisense.noflip.NA__p1@HOTAIR__chr12:54362420..54362628,-__15.1.0.0.0.0
ACTGGCCGCTTCACTGAAAGCAAAAAGATTCCAGTCACCAAAAACAAAAACAAAAAAAAATCTTTTGCCCCCAGCAAGAATCATTTGTTTGGGATCTGTTCCAGCCTCCAGGCCCTGCCTTCTGCCTGCAGGTACCTCTAGACTAACGTTCGAAGATCGGAAGAGCGTCG	WILDTYPE_BUT_HAS_SNP	15.1.0.0.0.0.38	none	Antisense.noflip.NA__p1@HOTAIR__chr12:54362420..54362628,-	Antisense.noflip.NA__p1@HOTAIR__chr12:54362420..54362628,-,15.1	chr12	54362420	54362628	-	54362514	54362628	1	0	114	1	1	0	none	CTAACGTTCGA	AAAGCAAAAAGATTCCAGTCACCAAAAACAAAAACAAAAAAAAATCTTTTGCCCCCAGCAAGAATCATTTGTTTGGGATCTGTTCCAGCCTCCAGGCCCTGCCTTCTGCCTGCA	WILDTYPE_BUT_HAS_SNP__Antisense.noflip.NA__p1@HOTAIR__chr12:54362420..54362628,-__15.1.0.0.0.0
ACTGGCCGCTTCACTGAAAGCAAAAAGATTCCAGTCACCAAAAACAAAAACAAAAAAAAATCTTTTGCCCCCAGCAAGAATCATTTGTTTGGGATCTGTTCCAGCCTCCAGGCCCTGCCTTCTGCCTGCAGGTACCTCTAGAAGCCGGTTCGTAGATCGGAAGAGCGTCG	WILDTYPE_BUT_HAS_SNP	15.1.0.0.0.0.39	none	Antisense.noflip.NA__p1@HOTAIR__chr12:54362420..54362628,-	Antisense.noflip.NA__p1@HOTAIR__chr12:54362420..54362628,-,15.1	chr12	54362420	54362628	-	54362514	54362628	1	0	114	1	1	0	none	AGCCGGTTCGT	AAAGCAAAAAGATTCCAGTCACCAAAAACAAAAACAAAAAAAAATCTTTTGCCCCCAGCAAGAATCATTTGTTTGGGATCTGTTCCAGCCTCCAGGCCCTGCCTTCTGCCTGCA	WILDTYPE_BUT_HAS_SNP__Antisense.noflip.NA__p1@HOTAIR__chr12:54362420..54362628,-__15.1.0.0.0.0
ACTGGCCGCTTCACTGAAAGCAAAAAGATTCCAGTCACCAAAAACAAAAACAAAAAAAAATCTTTTGCCCCCAGCAAGAATCATTTGTTTGGGATCTGTTCCAGCCTCCAGGCCCTGCCTTCTGCCTGCAGGTACCTCTAGATAGCGCAATCCAGATCGGAAGAGCGTCG	WILDTYPE_BUT_HAS_SNP	15.1.0.0.0.0.40	none	Antisense.noflip.NA__p1@HOTAIR__chr12:54362420..54362628,-	Antisense.noflip.NA__p1@HOTAIR__chr12:54362420..54362628,-,15.1	chr12	54362420	54362628	-	54362514	54362628	1	0	114	1	1	0	none	TAGCGCAATCC	AAAGCAAAAAGATTCCAGTCACCAAAAACAAAAACAAAAAAAAATCTTTTGCCCCCAGCAAGAATCATTTGTTTGGGATCTGTTCCAGCCTCCAGGCCCTGCCTTCTGCCTGCA	WILDTYPE_BUT_HAS_SNP__Antisense.noflip.NA__p1@HOTAIR__chr12:54362420..54362628,-__15.1.0.0.0.0
ACTGGCCGCTTCACTGAAAGCAAAAAGATTCCAGTCACCAAAAACAAAAACAAAAAAAAATCTTTTGCCCCCAGCAAGAATCATTTGTTTGGGATCTGTTCCAGCCTCCAGGCCCTGCCTTCTGCCTGCAGGTACCTCTAGACGTCTTGGACGAGATCGGAAGAGCGTCG	WILDTYPE_BUT_HAS_SNP	15.1.0.0.0.0.41	none	Antisense.noflip.NA__p1@HOTAIR__chr12:54362420..54362628,-	Antisense.noflip.NA__p1@HOTAIR__chr12:54362420..54362628,-,15.1	chr12	54362420	54362628	-	54362514	54362628	1	0	114	1	1	0	none	CGTCTTGGACG	AAAGCAAAAAGATTCCAGTCACCAAAAACAAAAACAAAAAAAAATCTTTTGCCCCCAGCAAGAATCATTTGTTTGGGATCTGTTCCAGCCTCCAGGCCCTGCCTTCTGCCTGCA	WILDTYPE_BUT_HAS_SNP__Antisense.noflip.NA__p1@HOTAIR__chr12:54362420..54362628,-__15.1.0.0.0.0
ACTGGCCGCTTCACTGAAAGCAAAAAGATTCCAGTCACCAAAAACAAAAACAAAAAAAAATCTTTTGCCCCCAGCAAGAATCATTTGTTTGGGATCTGTTCCAGCCTCCAGGCCCTGCCTTCTGCCTGCAGGTACCTCTAGAGACTTCTAACTAGATCGGAAGAGCGTCG	WILDTYPE_BUT_HAS_SNP	15.1.0.0.0.0.42	none	Antisense.noflip.NA__p1@HOTAIR__chr12:54362420..54362628,-	Antisense.noflip.NA__p1@HOTAIR__chr12:54362420..54362628,-,15.1	chr12	54362420	54362628	-	54362514	54362628	1	0	114	1	1	0	none	GACTTCTAACT	AAAGCAAAAAGATTCCAGTCACCAAAAACAAAAACAAAAAAAAATCTTTTGCCCCCAGCAAGAATCATTTGTTTGGGATCTGTTCCAGCCTCCAGGCCCTGCCTTCTGCCTGCA	WILDTYPE_BUT_HAS_SNP__Antisense.noflip.NA__p1@HOTAIR__chr12:54362420..54362628,-__15.1.0.0.0.0
ACTGGCCGCTTCACTGAAAGCAAAAAGATTCCAGTCACCAAAAACAAAAACAAAAAAAAATCTTTTGCCCCCAGCAAGAATCATTTGTTTGGGATCTGTTCCAGCCTCCAGGCCCTGCCTTCTGCCTGCAGGTACCTCTAGAAGGACGTCGAAAGATCGGAAGAGCGTCG	WILDTYPE_BUT_HAS_SNP	15.1.0.0.0.0.43	none	Antisense.noflip.NA__p1@HOTAIR__chr12:54362420..54362628,-	Antisense.noflip.NA__p1@HOTAIR__chr12:54362420..54362628,-,15.1	chr12	54362420	54362628	-	54362514	54362628	1	0	114	1	1	0	none	AGGACGTCGAA	AAAGCAAAAAGATTCCAGTCACCAAAAACAAAAACAAAAAAAAATCTTTTGCCCCCAGCAAGAATCATTTGTTTGGGATCTGTTCCAGCCTCCAGGCCCTGCCTTCTGCCTGCA	WILDTYPE_BUT_HAS_SNP__Antisense.noflip.NA__p1@HOTAIR__chr12:54362420..54362628,-__15.1.0.0.0.0
ACTGGCCGCTTCACTGAAAGCAAAAAGATTCCAGTCACCAAAAACAAAAACAAAAAAAAATCTTTTGCCCCCAGCAAGAATCATTTGTTTGGGATCTGTTCCAGCCTCCAGGCCCTGCCTTCTGCCTGCAGGTACCTCTAGAGGCCATGAGAGAGATCGGAAGAGCGTCG	WILDTYPE_BUT_HAS_SNP	15.1.0.0.0.0.44	none	Antisense.noflip.NA__p1@HOTAIR__chr12:54362420..54362628,-	Antisense.noflip.NA__p1@HOTAIR__chr12:54362420..54362628,-,15.1	chr12	54362420	54362628	-	54362514	54362628	1	0	114	1	1	0	none	GGCCATGAGAG	AAAGCAAAAAGATTCCAGTCACCAAAAACAAAAACAAAAAAAAATCTTTTGCCCCCAGCAAGAATCATTTGTTTGGGATCTGTTCCAGCCTCCAGGCCCTGCCTTCTGCCTGCA	WILDTYPE_BUT_HAS_SNP__Antisense.noflip.NA__p1@HOTAIR__chr12:54362420..54362628,-__15.1.0.0.0.0
ACTGGCCGCTTCACTGAAAGCAAAAAGATTCCAGTCACCAAAAACAAAAACAAAAAAAAATCTTTTGCCCCCAGCAAGAATCATTTGTTTGGGATCTGTTCCAGCCTCCAGGCCCTGCCTTCTGCCTGCAGGTACCTCTAGAAGTACCGGCATAGATCGGAAGAGCGTCG	WILDTYPE_BUT_HAS_SNP	15.1.0.0.0.0.45	none	Antisense.noflip.NA__p1@HOTAIR__chr12:54362420..54362628,-	Antisense.noflip.NA__p1@HOTAIR__chr12:54362420..54362628,-,15.1	chr12	54362420	54362628	-	54362514	54362628	1	0	114	1	1	0	none	AGTACCGGCAT	AAAGCAAAAAGATTCCAGTCACCAAAAACAAAAACAAAAAAAAATCTTTTGCCCCCAGCAAGAATCATTTGTTTGGGATCTGTTCCAGCCTCCAGGCCCTGCCTTCTGCCTGCA	WILDTYPE_BUT_HAS_SNP__Antisense.noflip.NA__p1@HOTAIR__chr12:54362420..54362628,-__15.1.0.0.0.0
ACTGGCCGCTTCACTGAAAGCAAAAAGATTCCAGTCACCAAAAACAAAAACAAAAAAAAATCTTTTGCCCCCAGCAAGAATCATTTGTTTGGGATCTGTTCCAGCCTCCAGGCCCTGCCTTCTGCCTGCAGGTACCTCTAGAAAGCGTCGAACAGATCGGAAGAGCGTCG	WILDTYPE_BUT_HAS_SNP	15.1.0.0.0.0.46	none	Antisense.noflip.NA__p1@HOTAIR__chr12:54362420..54362628,-	Antisense.noflip.NA__p1@HOTAIR__chr12:54362420..54362628,-,15.1	chr12	54362420	54362628	-	54362514	54362628	1	0	114	1	1	0	none	AAGCGTCGAAC	AAAGCAAAAAGATTCCAGTCACCAAAAACAAAAACAAAAAAAAATCTTTTGCCCCCAGCAAGAATCATTTGTTTGGGATCTGTTCCAGCCTCCAGGCCCTGCCTTCTGCCTGCA	WILDTYPE_BUT_HAS_SNP__Antisense.noflip.NA__p1@HOTAIR__chr12:54362420..54362628,-__15.1.0.0.0.0
ACTGGCCGCTTCACTGAAAGCAAAAAGATTCCAGTCACCAAAAACAAAAACAAAAAAAAATCTTTTGCCCCCAGCAAGAATCATTTGTTTGGGATCTGTTCCAGCCTCCAGGCCCTGCCTTCTGCCTGCAGGTACCTCTAGAAAATCGGGTGTAGATCGGAAGAGCGTCG	WILDTYPE_BUT_HAS_SNP	15.1.0.0.0.0.47	none	Antisense.noflip.NA__p1@HOTAIR__chr12:54362420..54362628,-	Antisense.noflip.NA__p1@HOTAIR__chr12:54362420..54362628,-,15.1	chr12	54362420	54362628	-	54362514	54362628	1	0	114	1	1	0	none	AAATCGGGTGT	AAAGCAAAAAGATTCCAGTCACCAAAAACAAAAACAAAAAAAAATCTTTTGCCCCCAGCAAGAATCATTTGTTTGGGATCTGTTCCAGCCTCCAGGCCCTGCCTTCTGCCTGCA	WILDTYPE_BUT_HAS_SNP__Antisense.noflip.NA__p1@HOTAIR__chr12:54362420..54362628,-__15.1.0.0.0.0
ACTGGCCGCTTCACTGAAAGCAAAAAGATTCCAGTCACCAAAAACAAAAACAAAAAAAAATCTTTTGCCCCCAGCAAGAATCATTTGTTTGGGATCTGTTCCAGCCTCCAGGCCCTGCCTTCTGCCTGCAGGTACCTCTAGAGAGACGACGTAAGATCGGAAGAGCGTCG	WILDTYPE_BUT_HAS_SNP	15.1.0.0.0.0.48	none	Antisense.noflip.NA__p1@HOTAIR__chr12:54362420..54362628,-	Antisense.noflip.NA__p1@HOTAIR__chr12:54362420..54362628,-,15.1	chr12	54362420	54362628	-	54362514	54362628	1	0	114	1	1	0	none	GAGACGACGTA	AAAGCAAAAAGATTCCAGTCACCAAAAACAAAAACAAAAAAAAATCTTTTGCCCCCAGCAAGAATCATTTGTTTGGGATCTGTTCCAGCCTCCAGGCCCTGCCTTCTGCCTGCA	WILDTYPE_BUT_HAS_SNP__Antisense.noflip.NA__p1@HOTAIR__chr12:54362420..54362628,-__15.1.0.0.0.0
ACTGGCCGCTTCACTGAAAGCAAAAAGATTCCAGTCACCAAAAACAAAAACAAAAAAAAATCTTTTGCCCCCAGCAAGAATCATTTGTTTGGGATCTGTTCCAGCCTCCAGGCCCTGCCTTCTGCCTGCAGGTACCTCTAGACTTTTCGGAAGAGATCGGAAGAGCGTCG	WILDTYPE_BUT_HAS_SNP	15.1.0.0.0.0.49	none	Antisense.noflip.NA__p1@HOTAIR__chr12:54362420..54362628,-	Antisense.noflip.NA__p1@HOTAIR__chr12:54362420..54362628,-,15.1	chr12	54362420	54362628	-	54362514	54362628	1	0	114	1	1	0	none	CTTTTCGGAAG	AAAGCAAAAAGATTCCAGTCACCAAAAACAAAAACAAAAAAAAATCTTTTGCCCCCAGCAAGAATCATTTGTTTGGGATCTGTTCCAGCCTCCAGGCCCTGCCTTCTGCCTGCA	WILDTYPE_BUT_HAS_SNP__Antisense.noflip.NA__p1@HOTAIR__chr12:54362420..54362628,-__15.1.0.0.0.0
ACTGGCCGCTTCACTGAAAGCAAAAAGATTCCAGTCACCAAAAACAAAAACAAAAAAAAATCTTTTGCCCCCAGCAAGAATCATTTGTTTGGGATCTGTTCCAGCCTCCAGGCCCTGCCTTCTGCCTGCAGGTACCTCTAGACTACGGAATTCAGATCGGAAGAGCGTCG	WILDTYPE_BUT_HAS_SNP	15.1.0.0.0.0.50	none	Antisense.noflip.NA__p1@HOTAIR__chr12:54362420..54362628,-	Antisense.noflip.NA__p1@HOTAIR__chr12:54362420..54362628,-,15.1	chr12	54362420	54362628	-	54362514	54362628	1	0	114	1	1	0	none	CTACGGAATTC	AAAGCAAAAAGATTCCAGTCACCAAAAACAAAAACAAAAAAAAATCTTTTGCCCCCAGCAAGAATCATTTGTTTGGGATCTGTTCCAGCCTCCAGGCCCTGCCTTCTGCCTGCA	WILDTYPE_BUT_HAS_SNP__Antisense.noflip.NA__p1@HOTAIR__chr12:54362420..54362628,-__15.1.0.0.0.0
ACTGGCCGCTTCACTGAAAGCAAAAAGATTCCAGTCACCAAAAACAAAAACAAAAAAAAATCTTTTGCCCCCAGCAAGAATCATTTGTTTGGGATCTGTTCCAGCCTCCAGGCCCTGCCTTCTGCCTGCAGGTACCTCTAGACTGTGCCGACCAGATCGGAAGAGCGTCG	WILDTYPE_BUT_HAS_SNP	15.1.0.0.0.0.51	none	Antisense.noflip.NA__p1@HOTAIR__chr12:54362420..54362628,-	Antisense.noflip.NA__p1@HOTAIR__chr12:54362420..54362628,-,15.1	chr12	54362420	54362628	-	54362514	54362628	1	0	114	1	1	0	none	CTGTGCCGACC	AAAGCAAAAAGATTCCAGTCACCAAAAACAAAAACAAAAAAAAATCTTTTGCCCCCAGCAAGAATCATTTGTTTGGGATCTGTTCCAGCCTCCAGGCCCTGCCTTCTGCCTGCA	WILDTYPE_BUT_HAS_SNP__Antisense.noflip.NA__p1@HOTAIR__chr12:54362420..54362628,-__15.1.0.0.0.0
ACTGGCCGCTTCACTGAAAGCAAAAAGATTCCAGTCACCAAAAACAAAAACAAAAAAAAATCTTTTGCCCCCAGCAAGAATCATTTGTTTGGGATCTGTTCCAGCCTCCAGGCCCTGCCTTCTGCCTGCAGGTACCTCTAGAACCATGAGAATAGATCGGAAGAGCGTCG	WILDTYPE_BUT_HAS_SNP	15.1.0.0.0.0.52	none	Antisense.noflip.NA__p1@HOTAIR__chr12:54362420..54362628,-	Antisense.noflip.NA__p1@HOTAIR__chr12:54362420..54362628,-,15.1	chr12	54362420	54362628	-	54362514	54362628	1	0	114	1	1	0	none	ACCATGAGAAT	AAAGCAAAAAGATTCCAGTCACCAAAAACAAAAACAAAAAAAAATCTTTTGCCCCCAGCAAGAATCATTTGTTTGGGATCTGTTCCAGCCTCCAGGCCCTGCCTTCTGCCTGCA	WILDTYPE_BUT_HAS_SNP__Antisense.noflip.NA__p1@HOTAIR__chr12:54362420..54362628,-__15.1.0.0.0.0
ACTGGCCGCTTCACTGAAAGCAAAAAGATTCCAGTCACCAAAAACAAAAACAAAAAAAAATCTTTTGCCCCCAGCAAGAATCATTTGTTTGGGATCTGTTCCAGCCTCCAGGCCCTGCCTTCTGCCTGCAGGTACCTCTAGATTTAGTATCCCAGATCGGAAGAGCGTCG	WILDTYPE_BUT_HAS_SNP	15.1.0.0.0.0.53	none	Antisense.noflip.NA__p1@HOTAIR__chr12:54362420..54362628,-	Antisense.noflip.NA__p1@HOTAIR__chr12:54362420..54362628,-,15.1	chr12	54362420	54362628	-	54362514	54362628	1	0	114	1	1	0	none	TTTAGTATCCC	AAAGCAAAAAGATTCCAGTCACCAAAAACAAAAACAAAAAAAAATCTTTTGCCCCCAGCAAGAATCATTTGTTTGGGATCTGTTCCAGCCTCCAGGCCCTGCCTTCTGCCTGCA	WILDTYPE_BUT_HAS_SNP__Antisense.noflip.NA__p1@HOTAIR__chr12:54362420..54362628,-__15.1.0.0.0.0
ACTGGCCGCTTCACTGAAAGCAAAAAGATTCCAGTCACCAAAAACAAAAACAAAAAAAAATCTTTTGCCCCCAGCAAGAATCATTTGTTTGGGATCTGTTCCAGCCTCCAGGCCCTGCCTTCTGCCTGCAGGTACCTCTAGATGGCCGTCGCAAGATCGGAAGAGCGTCG	WILDTYPE_BUT_HAS_SNP	15.1.0.0.0.0.54	none	Antisense.noflip.NA__p1@HOTAIR__chr12:54362420..54362628,-	Antisense.noflip.NA__p1@HOTAIR__chr12:54362420..54362628,-,15.1	chr12	54362420	54362628	-	54362514	54362628	1	0	114	1	1	0	none	TGGCCGTCGCA	AAAGCAAAAAGATTCCAGTCACCAAAAACAAAAACAAAAAAAAATCTTTTGCCCCCAGCAAGAATCATTTGTTTGGGATCTGTTCCAGCCTCCAGGCCCTGCCTTCTGCCTGCA	WILDTYPE_BUT_HAS_SNP__Antisense.noflip.NA__p1@HOTAIR__chr12:54362420..54362628,-__15.1.0.0.0.0
ACTGGCCGCTTCACTGAAAGCAAAAAGATTCCAGTCACCAAAAACAAAAACAAAAAAAAATCTTTTGCCCCCAGCAAGAATCATTTGTTTGGGATCTGTTCCAGCCTCCAGGCCCTGCCTTCTGCCTGCAGGTACCTCTAGAGATTCAATGGGAGATCGGAAGAGCGTCG	WILDTYPE_BUT_HAS_SNP	15.1.0.0.0.0.55	none	Antisense.noflip.NA__p1@HOTAIR__chr12:54362420..54362628,-	Antisense.noflip.NA__p1@HOTAIR__chr12:54362420..54362628,-,15.1	chr12	54362420	54362628	-	54362514	54362628	1	0	114	1	1	0	none	GATTCAATGGG	AAAGCAAAAAGATTCCAGTCACCAAAAACAAAAACAAAAAAAAATCTTTTGCCCCCAGCAAGAATCATTTGTTTGGGATCTGTTCCAGCCTCCAGGCCCTGCCTTCTGCCTGCA	WILDTYPE_BUT_HAS_SNP__Antisense.noflip.NA__p1@HOTAIR__chr12:54362420..54362628,-__15.1.0.0.0.0
ACTGGCCGCTTCACTGAAAGCAAAAAGATTCCAGTCACCAAAAACAAAAACAAAAAAAAATCTTTTGCCCCCAGCAAGAATCATTTGTTTGGGATCTGTTCCAGCCTCCAGGCCCTGCCTTCTGCCTGCAGGTACCTCTAGAAAGGTTTCGCTAGATCGGAAGAGCGTCG	WILDTYPE_BUT_HAS_SNP	15.1.0.0.0.0.56	none	Antisense.noflip.NA__p1@HOTAIR__chr12:54362420..54362628,-	Antisense.noflip.NA__p1@HOTAIR__chr12:54362420..54362628,-,15.1	chr12	54362420	54362628	-	54362514	54362628	1	0	114	1	1	0	none	AAGGTTTCGCT	AAAGCAAAAAGATTCCAGTCACCAAAAACAAAAACAAAAAAAAATCTTTTGCCCCCAGCAAGAATCATTTGTTTGGGATCTGTTCCAGCCTCCAGGCCCTGCCTTCTGCCTGCA	WILDTYPE_BUT_HAS_SNP__Antisense.noflip.NA__p1@HOTAIR__chr12:54362420..54362628,-__15.1.0.0.0.0
ACTGGCCGCTTCACTGAAAGCAAAAAGATTCCAGTCACCAAAAACAAAAACAAAAAAAAATCTTTTGCCCCCAGCAAGAATCATTTGTTTGGGATCTGTTCCAGCCTCCAGGCCCTGCCTTCTGCCTGCAGGTACCTCTAGAAATACGTTATGAGATCGGAAGAGCGTCG	WILDTYPE_BUT_HAS_SNP	15.1.0.0.0.0.57	none	Antisense.noflip.NA__p1@HOTAIR__chr12:54362420..54362628,-	Antisense.noflip.NA__p1@HOTAIR__chr12:54362420..54362628,-,15.1	chr12	54362420	54362628	-	54362514	54362628	1	0	114	1	1	0	none	AATACGTTATG	AAAGCAAAAAGATTCCAGTCACCAAAAACAAAAACAAAAAAAAATCTTTTGCCCCCAGCAAGAATCATTTGTTTGGGATCTGTTCCAGCCTCCAGGCCCTGCCTTCTGCCTGCA	WILDTYPE_BUT_HAS_SNP__Antisense.noflip.NA__p1@HOTAIR__chr12:54362420..54362628,-__15.1.0.0.0.0
ACTGGCCGCTTCACTGAAAGCAAAAAGATTCCAGTCACCAAAAACAAAAACAAAAAAAAATCTTTTGCCCCCAGCAAGAATCATTTGTTTGGGATCTGTTCCAGCCTCCAGGCCCTGCCTTCTGCCTGCAGGTACCTCTAGAGGTTCGTAGCCAGATCGGAAGAGCGTCG	WILDTYPE_BUT_HAS_SNP	15.1.0.0.0.0.58	none	Antisense.noflip.NA__p1@HOTAIR__chr12:54362420..54362628,-	Antisense.noflip.NA__p1@HOTAIR__chr12:54362420..54362628,-,15.1	chr12	54362420	54362628	-	54362514	54362628	1	0	114	1	1	0	none	GGTTCGTAGCC	AAAGCAAAAAGATTCCAGTCACCAAAAACAAAAACAAAAAAAAATCTTTTGCCCCCAGCAAGAATCATTTGTTTGGGATCTGTTCCAGCCTCCAGGCCCTGCCTTCTGCCTGCA	WILDTYPE_BUT_HAS_SNP__Antisense.noflip.NA__p1@HOTAIR__chr12:54362420..54362628,-__15.1.0.0.0.0
ACTGGCCGCTTCACTGAAAGCAAAAAGATTCCAGTCACCAAAAACAAAAACAAAAAAAAATCTTTTGCCCCCAGCAAGAATCATTTGTTTGGGATCTGTTCCAGCCTCCAGGCCCTGCCTTCTGCCTGCAGGTACCTCTAGATATGAGTGCCAAGATCGGAAGAGCGTCG	WILDTYPE_BUT_HAS_SNP	15.1.0.0.0.0.59	none	Antisense.noflip.NA__p1@HOTAIR__chr12:54362420..54362628,-	Antisense.noflip.NA__p1@HOTAIR__chr12:54362420..54362628,-,15.1	chr12	54362420	54362628	-	54362514	54362628	1	0	114	1	1	0	none	TATGAGTGCCA	AAAGCAAAAAGATTCCAGTCACCAAAAACAAAAACAAAAAAAAATCTTTTGCCCCCAGCAAGAATCATTTGTTTGGGATCTGTTCCAGCCTCCAGGCCCTGCCTTCTGCCTGCA	WILDTYPE_BUT_HAS_SNP__Antisense.noflip.NA__p1@HOTAIR__chr12:54362420..54362628,-__15.1.0.0.0.0
ACTGGCCGCTTCACTGAAAGCAAAAAGATTCCAGTCACCAAAAACAAAAACAAAAAAAAATCTTTTGCCCCCAGCAAGAATCATTTGTTTGGGATCTGTTCCAGCCTCCAGGCCCTGCCTTCTGCCTGCAGGTACCTCTAGAAGTCATGTCGTAGATCGGAAGAGCGTCG	WILDTYPE_BUT_HAS_SNP	15.1.0.0.0.0.60	none	Antisense.noflip.NA__p1@HOTAIR__chr12:54362420..54362628,-	Antisense.noflip.NA__p1@HOTAIR__chr12:54362420..54362628,-,15.1	chr12	54362420	54362628	-	54362514	54362628	1	0	114	1	1	0	none	AGTCATGTCGT	AAAGCAAAAAGATTCCAGTCACCAAAAACAAAAACAAAAAAAAATCTTTTGCCCCCAGCAAGAATCATTTGTTTGGGATCTGTTCCAGCCTCCAGGCCCTGCCTTCTGCCTGCA	WILDTYPE_BUT_HAS_SNP__Antisense.noflip.NA__p1@HOTAIR__chr12:54362420..54362628,-__15.1.0.0.0.0
ACTGGCCGCTTCACTGAAAGCAAAAAGATTCCAGTCACCAAAAACAAAAACAAAAAAAAATCTTTTGCCCCCAGCAAGAATCATTTGTTTGGGATCTGTTCCAGCCTCCAGGCCCTGCCTTCTGCCTGCAGGTACCTCTAGACTGGTTATCCGAGATCGGAAGAGCGTCG	WILDTYPE_BUT_HAS_SNP	15.1.0.0.0.0.61	none	Antisense.noflip.NA__p1@HOTAIR__chr12:54362420..54362628,-	Antisense.noflip.NA__p1@HOTAIR__chr12:54362420..54362628,-,15.1	chr12	54362420	54362628	-	54362514	54362628	1	0	114	1	1	0	none	CTGGTTATCCG	AAAGCAAAAAGATTCCAGTCACCAAAAACAAAAACAAAAAAAAATCTTTTGCCCCCAGCAAGAATCATTTGTTTGGGATCTGTTCCAGCCTCCAGGCCCTGCCTTCTGCCTGCA	WILDTYPE_BUT_HAS_SNP__Antisense.noflip.NA__p1@HOTAIR__chr12:54362420..54362628,-__15.1.0.0.0.0
ACTGGCCGCTTCACTGAAAGCAAAAAGATTCCAGTCACCAAAAACAAAAACAAAAAAAAATCTTTTGCCCCCAGCAAGAATCATTTGTTTGGGATCTGTTCCAGCCTCCAGGCCCTGCCTTCTGCCTGCAGGTACCTCTAGACATTGCGATAGAGATCGGAAGAGCGTCG	WILDTYPE_BUT_HAS_SNP	15.1.0.0.0.0.62	none	Antisense.noflip.NA__p1@HOTAIR__chr12:54362420..54362628,-	Antisense.noflip.NA__p1@HOTAIR__chr12:54362420..54362628,-,15.1	chr12	54362420	54362628	-	54362514	54362628	1	0	114	1	1	0	none	CATTGCGATAG	AAAGCAAAAAGATTCCAGTCACCAAAAACAAAAACAAAAAAAAATCTTTTGCCCCCAGCAAGAATCATTTGTTTGGGATCTGTTCCAGCCTCCAGGCCCTGCCTTCTGCCTGCA	WILDTYPE_BUT_HAS_SNP__Antisense.noflip.NA__p1@HOTAIR__chr12:54362420..54362628,-__15.1.0.0.0.0
ACTGGCCGCTTCACTGAAAGCAAAAAGATTCCAGTCACCAAAAACAAAAACAAAAAAAAATCTTTTGCCCCCAGCAAGAATCATTTGTTTGGGATCTGTTCCAGCCTCCAGGCCCTGCCTTCTGCCTGCAGGTACCTCTAGAAACGACGTTACAGATCGGAAGAGCGTCG	WILDTYPE_BUT_HAS_SNP	15.1.0.0.0.0.63	none	Antisense.noflip.NA__p1@HOTAIR__chr12:54362420..54362628,-	Antisense.noflip.NA__p1@HOTAIR__chr12:54362420..54362628,-,15.1	chr12	54362420	54362628	-	54362514	54362628	1	0	114	1	1	0	none	AACGACGTTAC	AAAGCAAAAAGATTCCAGTCACCAAAAACAAAAACAAAAAAAAATCTTTTGCCCCCAGCAAGAATCATTTGTTTGGGATCTGTTCCAGCCTCCAGGCCCTGCCTTCTGCCTGCA	WILDTYPE_BUT_HAS_SNP__Antisense.noflip.NA__p1@HOTAIR__chr12:54362420..54362628,-__15.1.0.0.0.0
ACTGGCCGCTTCACTGAAAGCAAAAAGATTCCAGTCACCAAAAACAAAAACAAAAAAAAATCTTTTGCCCCCAGCAAGAATCATTTGTTTGGGATCTGTTCCAGCCTCCAGGCCCTGCCTTCTGCCTGCAGGTACCTCTAGAGTATACGTGTAAGATCGGAAGAGCGTCG	WILDTYPE_BUT_HAS_SNP	15.1.0.0.0.0.64	none	Antisense.noflip.NA__p1@HOTAIR__chr12:54362420..54362628,-	Antisense.noflip.NA__p1@HOTAIR__chr12:54362420..54362628,-,15.1	chr12	54362420	54362628	-	54362514	54362628	1	0	114	1	1	0	none	GTATACGTGTA	AAAGCAAAAAGATTCCAGTCACCAAAAACAAAAACAAAAAAAAATCTTTTGCCCCCAGCAAGAATCATTTGTTTGGGATCTGTTCCAGCCTCCAGGCCCTGCCTTCTGCCTGCA	WILDTYPE_BUT_HAS_SNP__Antisense.noflip.NA__p1@HOTAIR__chr12:54362420..54362628,-__15.1.0.0.0.0
ACTGGCCGCTTCACTGAAAGCAAAAAGATTCCAGTCACCAAAAACAAAAACAAAAAAAAATCTTTTGCCCCCAGCAAGAATCATTTGTTTGGGATCTGTTCCAGCCTCCAGGCCCTGCCTTCTGCCTGCAGGTACCTCTAGAAACTATTCGCTAGATCGGAAGAGCGTCG	WILDTYPE_BUT_HAS_SNP	15.1.0.0.0.0.65	none	Antisense.noflip.NA__p1@HOTAIR__chr12:54362420..54362628,-	Antisense.noflip.NA__p1@HOTAIR__chr12:54362420..54362628,-,15.1	chr12	54362420	54362628	-	54362514	54362628	1	0	114	1	1	0	none	AACTATTCGCT	AAAGCAAAAAGATTCCAGTCACCAAAAACAAAAACAAAAAAAAATCTTTTGCCCCCAGCAAGAATCATTTGTTTGGGATCTGTTCCAGCCTCCAGGCCCTGCCTTCTGCCTGCA	WILDTYPE_BUT_HAS_SNP__Antisense.noflip.NA__p1@HOTAIR__chr12:54362420..54362628,-__15.1.0.0.0.0
ACTGGCCGCTTCACTGAAAGCAAAAAGATTCCAGTCACCAAAAACAAAAACAAAAAAAAATCTTTTGCCCCCAGCAAGAATCATTTGTTTGGGATCTGTTCCAGCCTCCAGGCCCTGCCTTCTGCCTGCAGGTACCTCTAGAAGGCGAAGTGTAGATCGGAAGAGCGTCG	WILDTYPE_BUT_HAS_SNP	15.1.0.0.0.0.66	none	Antisense.noflip.NA__p1@HOTAIR__chr12:54362420..54362628,-	Antisense.noflip.NA__p1@HOTAIR__chr12:54362420..54362628,-,15.1	chr12	54362420	54362628	-	54362514	54362628	1	0	114	1	1	0	none	AGGCGAAGTGT	AAAGCAAAAAGATTCCAGTCACCAAAAACAAAAACAAAAAAAAATCTTTTGCCCCCAGCAAGAATCATTTGTTTGGGATCTGTTCCAGCCTCCAGGCCCTGCCTTCTGCCTGCA	WILDTYPE_BUT_HAS_SNP__Antisense.noflip.NA__p1@HOTAIR__chr12:54362420..54362628,-__15.1.0.0.0.0
ACTGGCCGCTTCACTGAAAGCAAAAAGATTCCAGTCACCAAAAACAAAAACAAAAAAAAATCTTTTGCCCCCAGCAAGAATCATTTGTTTGGGATCTGTTCCAGCCTCCAGGCCCTGCCTTCTGCCTGCAGGTACCTCTAGACATGACGCTCCAGATCGGAAGAGCGTCG	WILDTYPE_BUT_HAS_SNP	15.1.0.0.0.0.67	none	Antisense.noflip.NA__p1@HOTAIR__chr12:54362420..54362628,-	Antisense.noflip.NA__p1@HOTAIR__chr12:54362420..54362628,-,15.1	chr12	54362420	54362628	-	54362514	54362628	1	0	114	1	1	0	none	CATGACGCTCC	AAAGCAAAAAGATTCCAGTCACCAAAAACAAAAACAAAAAAAAATCTTTTGCCCCCAGCAAGAATCATTTGTTTGGGATCTGTTCCAGCCTCCAGGCCCTGCCTTCTGCCTGCA	WILDTYPE_BUT_HAS_SNP__Antisense.noflip.NA__p1@HOTAIR__chr12:54362420..54362628,-__15.1.0.0.0.0
ACTGGCCGCTTCACTGAAAGCAAAAAGATTCCAGTCACCAAAAACAAAAACAAAAAAAAATCTTTTGCCCCCAGCAAGAATCATTTGTTTGGGATCTGTTCCAGCCTCCAGGCCCTGCCTTCTGCCTGCAGGTACCTCTAGACTAACGTGGACAGATCGGAAGAGCGTCG	WILDTYPE_BUT_HAS_SNP	15.1.0.0.0.0.68	none	Antisense.noflip.NA__p1@HOTAIR__chr12:54362420..54362628,-	Antisense.noflip.NA__p1@HOTAIR__chr12:54362420..54362628,-,15.1	chr12	54362420	54362628	-	54362514	54362628	1	0	114	1	1	0	none	CTAACGTGGAC	AAAGCAAAAAGATTCCAGTCACCAAAAACAAAAACAAAAAAAAATCTTTTGCCCCCAGCAAGAATCATTTGTTTGGGATCTGTTCCAGCCTCCAGGCCCTGCCTTCTGCCTGCA	WILDTYPE_BUT_HAS_SNP__Antisense.noflip.NA__p1@HOTAIR__chr12:54362420..54362628,-__15.1.0.0.0.0
ACTGGCCGCTTCACTGAAAGCAAAAAGATTCCAGTCACCAAAAACAAAAACAAAAAAAAATCTTTTGCCCCCAGCAAGAATCATTTGTTTGGGATCTGTTCCAGCCTCCAGGCCCTGCCTTCTGCCTGCAGGTACCTCTAGACACTTACCGGAAGATCGGAAGAGCGTCG	WILDTYPE_BUT_HAS_SNP	15.1.0.0.0.0.69	none	Antisense.noflip.NA__p1@HOTAIR__chr12:54362420..54362628,-	Antisense.noflip.NA__p1@HOTAIR__chr12:54362420..54362628,-,15.1	chr12	54362420	54362628	-	54362514	54362628	1	0	114	1	1	0	none	CACTTACCGGA	AAAGCAAAAAGATTCCAGTCACCAAAAACAAAAACAAAAAAAAATCTTTTGCCCCCAGCAAGAATCATTTGTTTGGGATCTGTTCCAGCCTCCAGGCCCTGCCTTCTGCCTGCA	WILDTYPE_BUT_HAS_SNP__Antisense.noflip.NA__p1@HOTAIR__chr12:54362420..54362628,-__15.1.0.0.0.0
ACTGGCCGCTTCACTGAAAGCAAAAAGATTCCAGTCACCAAAAACAAAAACAAAAAAAAATCTTTTGCCCCCAGCAAGAATCATTTGTTTGGGATCTGTTCCAGCCTCCAGGCCCTGCCTTCTGCCTGCAGGTACCTCTAGAACTTAGTATATAGATCGGAAGAGCGTCG	WILDTYPE_BUT_HAS_SNP	15.1.0.0.0.0.70	none	Antisense.noflip.NA__p1@HOTAIR__chr12:54362420..54362628,-	Antisense.noflip.NA__p1@HOTAIR__chr12:54362420..54362628,-,15.1	chr12	54362420	54362628	-	54362514	54362628	1	0	114	1	1	0	none	ACTTAGTATAT	AAAGCAAAAAGATTCCAGTCACCAAAAACAAAAACAAAAAAAAATCTTTTGCCCCCAGCAAGAATCATTTGTTTGGGATCTGTTCCAGCCTCCAGGCCCTGCCTTCTGCCTGCA	WILDTYPE_BUT_HAS_SNP__Antisense.noflip.NA__p1@HOTAIR__chr12:54362420..54362628,-__15.1.0.0.0.0
ACTGGCCGCTTCACTGAAAGCAAAAAGATTCCAGTCACCAAAAACAAAAACAAAAAAAAATCTTTTGCCCCCAGCAAGAATCATTTGTTTGGGATCTGTTCCAGCCTCCAGGCCCTGCCTTCTGCCTGCAGGTACCTCTAGAAGTGCCGATCCAGATCGGAAGAGCGTCG	WILDTYPE_BUT_HAS_SNP	15.1.0.0.0.0.71	none	Antisense.noflip.NA__p1@HOTAIR__chr12:54362420..54362628,-	Antisense.noflip.NA__p1@HOTAIR__chr12:54362420..54362628,-,15.1	chr12	54362420	54362628	-	54362514	54362628	1	0	114	1	1	0	none	AGTGCCGATCC	AAAGCAAAAAGATTCCAGTCACCAAAAACAAAAACAAAAAAAAATCTTTTGCCCCCAGCAAGAATCATTTGTTTGGGATCTGTTCCAGCCTCCAGGCCCTGCCTTCTGCCTGCA	WILDTYPE_BUT_HAS_SNP__Antisense.noflip.NA__p1@HOTAIR__chr12:54362420..54362628,-__15.1.0.0.0.0
ACTGGCCGCTTCACTGAAAGCAAAAAGATTCCAGTCACCAAAAACAAAAACAAAAAAAAATCTTTTGCCCCCAGCAAGAATCATTTGTTTGGGATCTGTTCCAGCCTCCAGGCCCTGCCTTCTGCCTGCAGGTACCTCTAGATGAATCGGGCGAGATCGGAAGAGCGTCG	WILDTYPE_BUT_HAS_SNP	15.1.0.0.0.0.72	none	Antisense.noflip.NA__p1@HOTAIR__chr12:54362420..54362628,-	Antisense.noflip.NA__p1@HOTAIR__chr12:54362420..54362628,-,15.1	chr12	54362420	54362628	-	54362514	54362628	1	0	114	1	1	0	none	TGAATCGGGCG	AAAGCAAAAAGATTCCAGTCACCAAAAACAAAAACAAAAAAAAATCTTTTGCCCCCAGCAAGAATCATTTGTTTGGGATCTGTTCCAGCCTCCAGGCCCTGCCTTCTGCCTGCA	WILDTYPE_BUT_HAS_SNP__Antisense.noflip.NA__p1@HOTAIR__chr12:54362420..54362628,-__15.1.0.0.0.0
ACTGGCCGCTTCACTGAAAGCAAAAAGATTCCAGTCACCAAAAACAAAAACAAAAAAAAATCTTTTGCCCCCAGCAAGAATCATTTGTTTGGGATCTGTTCCAGCCTCCAGGCCCTGCCTTCTGCCTGCAGGTACCTCTAGAATAACGACCGCAGATCGGAAGAGCGTCG	WILDTYPE_BUT_HAS_SNP	15.1.0.0.0.0.73	none	Antisense.noflip.NA__p1@HOTAIR__chr12:54362420..54362628,-	Antisense.noflip.NA__p1@HOTAIR__chr12:54362420..54362628,-,15.1	chr12	54362420	54362628	-	54362514	54362628	1	0	114	1	1	0	none	ATAACGACCGC	AAAGCAAAAAGATTCCAGTCACCAAAAACAAAAACAAAAAAAAATCTTTTGCCCCCAGCAAGAATCATTTGTTTGGGATCTGTTCCAGCCTCCAGGCCCTGCCTTCTGCCTGCA	WILDTYPE_BUT_HAS_SNP__Antisense.noflip.NA__p1@HOTAIR__chr12:54362420..54362628,-__15.1.0.0.0.0
ACTGGCCGCTTCACTGAAAGCAAAAAGATTCCAGTCACCAAAAACAAAAACAAAAAAAAATCTTTTGCCCCCAGCAAGAATCATTTGTTTGGGATCTGTTCCAGCCTCCAGGCCCTGCCTTCTGCCTGCAGGTACCTCTAGAAACGTCGAATCAGATCGGAAGAGCGTCG	WILDTYPE_BUT_HAS_SNP	15.1.0.0.0.0.74	none	Antisense.noflip.NA__p1@HOTAIR__chr12:54362420..54362628,-	Antisense.noflip.NA__p1@HOTAIR__chr12:54362420..54362628,-,15.1	chr12	54362420	54362628	-	54362514	54362628	1	0	114	1	1	0	none	AACGTCGAATC	AAAGCAAAAAGATTCCAGTCACCAAAAACAAAAACAAAAAAAAATCTTTTGCCCCCAGCAAGAATCATTTGTTTGGGATCTGTTCCAGCCTCCAGGCCCTGCCTTCTGCCTGCA	WILDTYPE_BUT_HAS_SNP__Antisense.noflip.NA__p1@HOTAIR__chr12:54362420..54362628,-__15.1.0.0.0.0
ACTGGCCGCTTCACTGAAAGCAAAAAGATTCCAGTCACCAAAAACAAAAACAAAAAAAAATCTTTTGCCCCCAGCAAGAATCATTTGTTTGGGATCTGTTCCAGCCTCCAGGCCCTGCCTTCTGCCTGCAGGTACCTCTAGAGGCACGTTTAAAGATCGGAAGAGCGTCG	WILDTYPE_BUT_HAS_SNP	15.1.0.0.0.0.75	none	Antisense.noflip.NA__p1@HOTAIR__chr12:54362420..54362628,-	Antisense.noflip.NA__p1@HOTAIR__chr12:54362420..54362628,-,15.1	chr12	54362420	54362628	-	54362514	54362628	1	0	114	1	1	0	none	GGCACGTTTAA	AAAGCAAAAAGATTCCAGTCACCAAAAACAAAAACAAAAAAAAATCTTTTGCCCCCAGCAAGAATCATTTGTTTGGGATCTGTTCCAGCCTCCAGGCCCTGCCTTCTGCCTGCA	WILDTYPE_BUT_HAS_SNP__Antisense.noflip.NA__p1@HOTAIR__chr12:54362420..54362628,-__15.1.0.0.0.0
ACTGGCCGCTTCACTGAAAGCAAAAAGATTCCAGTCACCAAAAACAAAAACAAAAAAAAATCTTTTGCCCCCAGCAAGAATCATTTGTTTGGGATCTGTTCCAGCCTCCAGGCCCTGCCTTCTGCCTGCAGGTACCTCTAGACCGTCAACGCAAGATCGGAAGAGCGTCG	WILDTYPE_BUT_HAS_SNP	15.1.0.0.0.0.76	none	Antisense.noflip.NA__p1@HOTAIR__chr12:54362420..54362628,-	Antisense.noflip.NA__p1@HOTAIR__chr12:54362420..54362628,-,15.1	chr12	54362420	54362628	-	54362514	54362628	1	0	114	1	1	0	none	CCGTCAACGCA	AAAGCAAAAAGATTCCAGTCACCAAAAACAAAAACAAAAAAAAATCTTTTGCCCCCAGCAAGAATCATTTGTTTGGGATCTGTTCCAGCCTCCAGGCCCTGCCTTCTGCCTGCA	WILDTYPE_BUT_HAS_SNP__Antisense.noflip.NA__p1@HOTAIR__chr12:54362420..54362628,-__15.1.0.0.0.0
ACTGGCCGCTTCACTGAAAGCAAAAAGATTCCAGTCACCAAAAACAAAAACAAAAAAAAATCTTTTGCCCCCAGCAAGAATCATTTGTTTGGGATCTGTTCCAGCCTCCAGGCCCTGCCTTCTGCCTGCAGGTACCTCTAGACCAATTTAGCCAGATCGGAAGAGCGTCG	WILDTYPE_BUT_HAS_SNP	15.1.0.0.0.0.77	none	Antisense.noflip.NA__p1@HOTAIR__chr12:54362420..54362628,-	Antisense.noflip.NA__p1@HOTAIR__chr12:54362420..54362628,-,15.1	chr12	54362420	54362628	-	54362514	54362628	1	0	114	1	1	0	none	CCAATTTAGCC	AAAGCAAAAAGATTCCAGTCACCAAAAACAAAAACAAAAAAAAATCTTTTGCCCCCAGCAAGAATCATTTGTTTGGGATCTGTTCCAGCCTCCAGGCCCTGCCTTCTGCCTGCA	WILDTYPE_BUT_HAS_SNP__Antisense.noflip.NA__p1@HOTAIR__chr12:54362420..54362628,-__15.1.0.0.0.0
ACTGGCCGCTTCACTGAAAGCAAAAAGATTCCAGTCACCAAAAACAAAAACAAAAAAAAATCTTTTGCCCCCAGCAAGAATCATTTGTTTGGGATCTGTTCCAGCCTCCAGGCCCTGCCTTCTGCCTGCAGGTACCTCTAGAGTTCGTTTCGAAGATCGGAAGAGCGTCG	WILDTYPE_BUT_HAS_SNP	15.1.0.0.0.0.78	none	Antisense.noflip.NA__p1@HOTAIR__chr12:54362420..54362628,-	Antisense.noflip.NA__p1@HOTAIR__chr12:54362420..54362628,-,15.1	chr12	54362420	54362628	-	54362514	54362628	1	0	114	1	1	0	none	GTTCGTTTCGA	AAAGCAAAAAGATTCCAGTCACCAAAAACAAAAACAAAAAAAAATCTTTTGCCCCCAGCAAGAATCATTTGTTTGGGATCTGTTCCAGCCTCCAGGCCCTGCCTTCTGCCTGCA	WILDTYPE_BUT_HAS_SNP__Antisense.noflip.NA__p1@HOTAIR__chr12:54362420..54362628,-__15.1.0.0.0.0
ACTGGCCGCTTCACTGAAAGCAAAAAGATTCCAGTCACCAAAAACAAAAACAAAAAAAAATCTTTTGCCCCCAGCAAGAATCATTTGTTTGGGATCTGTTCCAGCCTCCAGGCCCTGCCTTCTGCCTGCAGGTACCTCTAGAGTCTGTACGCCAGATCGGAAGAGCGTCG	WILDTYPE_BUT_HAS_SNP	15.1.0.0.0.0.79	none	Antisense.noflip.NA__p1@HOTAIR__chr12:54362420..54362628,-	Antisense.noflip.NA__p1@HOTAIR__chr12:54362420..54362628,-,15.1	chr12	54362420	54362628	-	54362514	54362628	1	0	114	1	1	0	none	GTCTGTACGCC	AAAGCAAAAAGATTCCAGTCACCAAAAACAAAAACAAAAAAAAATCTTTTGCCCCCAGCAAGAATCATTTGTTTGGGATCTGTTCCAGCCTCCAGGCCCTGCCTTCTGCCTGCA	WILDTYPE_BUT_HAS_SNP__Antisense.noflip.NA__p1@HOTAIR__chr12:54362420..54362628,-__15.1.0.0.0.0
ACTGGCCGCTTCACTGAAAGCAAAAAGATTCCAGTCACCAAAAACAAAAACAAAAAAAAATCTTTTGCCCCCAGCAAGAATCATTTGTTTGGGATCTGTTCCAGCCTCCAGGCCCTGCCTTCTGCCTGCAGGTACCTCTAGATAATTACGGGCAGATCGGAAGAGCGTCG	WILDTYPE_BUT_HAS_SNP	15.1.0.0.0.0.80	none	Antisense.noflip.NA__p1@HOTAIR__chr12:54362420..54362628,-	Antisense.noflip.NA__p1@HOTAIR__chr12:54362420..54362628,-,15.1	chr12	54362420	54362628	-	54362514	54362628	1	0	114	1	1	0	none	TAATTACGGGC	AAAGCAAAAAGATTCCAGTCACCAAAAACAAAAACAAAAAAAAATCTTTTGCCCCCAGCAAGAATCATTTGTTTGGGATCTGTTCCAGCCTCCAGGCCCTGCCTTCTGCCTGCA	WILDTYPE_BUT_HAS_SNP__Antisense.noflip.NA__p1@HOTAIR__chr12:54362420..54362628,-__15.1.0.0.0.0
ACTGGCCGCTTCACTGAAAGCAAAAAATTCCAGTCACCAAAAACAAAAACAAAAAAAAATCTTTTGCCCCCAGCAAGAATCATTTGTTTGGGATCTGTTCCAGCCTCCAGGCCCTGCCTTCTGCCTGCAGGTACCTCTAGACTAGCGATAGAAGATCGGAAGAGCGTCG	WILDTYPE_BUT_HAS_SNP_DELETION	15.1.0.0.11.1.1	none	Antisense.noflip.NA__p1@HOTAIR__chr12:54362420..54362628,-	Antisense.noflip.NA__p1@HOTAIR__chr12:54362420..54362628,-,15.1	chr12	54362420	54362628	-	54362514	54362628	1	0	114	1	1	0	none	CTAGCGATAGA	AAAGCAAAAAATTCCAGTCACCAAAAACAAAAACAAAAAAAAATCTTTTGCCCCCAGCAAGAATCATTTGTTTGGGATCTGTTCCAGCCTCCAGGCCCTGCCTTCTGCCTGCA	WILDTYPE_BUT_HAS_SNP_DELETION__Antisense.noflip.NA__p1@HOTAIR__chr12:54362420..54362628,-__15.1.0.0.11.1
ACTGGCCGCTTCACTGAAAGCAAAAAATTCCAGTCACCAAAAACAAAAACAAAAAAAAATCTTTTGCCCCCAGCAAGAATCATTTGTTTGGGATCTGTTCCAGCCTCCAGGCCCTGCCTTCTGCCTGCAGGTACCTCTAGAATTCGTCGACTAGATCGGAAGAGCGTCG	WILDTYPE_BUT_HAS_SNP_DELETION	15.1.0.0.11.1.2	none	Antisense.noflip.NA__p1@HOTAIR__chr12:54362420..54362628,-	Antisense.noflip.NA__p1@HOTAIR__chr12:54362420..54362628,-,15.1	chr12	54362420	54362628	-	54362514	54362628	1	0	114	1	1	0	none	ATTCGTCGACT	AAAGCAAAAAATTCCAGTCACCAAAAACAAAAACAAAAAAAAATCTTTTGCCCCCAGCAAGAATCATTTGTTTGGGATCTGTTCCAGCCTCCAGGCCCTGCCTTCTGCCTGCA	WILDTYPE_BUT_HAS_SNP_DELETION__Antisense.noflip.NA__p1@HOTAIR__chr12:54362420..54362628,-__15.1.0.0.11.1
ACTGGCCGCTTCACTGAAAGCAAAAAATTCCAGTCACCAAAAACAAAAACAAAAAAAAATCTTTTGCCCCCAGCAAGAATCATTTGTTTGGGATCTGTTCCAGCCTCCAGGCCCTGCCTTCTGCCTGCAGGTACCTCTAGACGCTTAGGGGGAGATCGGAAGAGCGTCG	WILDTYPE_BUT_HAS_SNP_DELETION	15.1.0.0.11.1.3	none	Antisense.noflip.NA__p1@HOTAIR__chr12:54362420..54362628,-	Antisense.noflip.NA__p1@HOTAIR__chr12:54362420..54362628,-,15.1	chr12	54362420	54362628	-	54362514	54362628	1	0	114	1	1	0	none	CGCTTAGGGGG	AAAGCAAAAAATTCCAGTCACCAAAAACAAAAACAAAAAAAAATCTTTTGCCCCCAGCAAGAATCATTTGTTTGGGATCTGTTCCAGCCTCCAGGCCCTGCCTTCTGCCTGCA	WILDTYPE_BUT_HAS_SNP_DELETION__Antisense.noflip.NA__p1@HOTAIR__chr12:54362420..54362628,-__15.1.0.0.11.1
ACTGGCCGCTTCACTGAAAGCAAAAAATTCCAGTCACCAAAAACAAAAACAAAAAAAAATCTTTTGCCCCCAGCAAGAATCATTTGTTTGGGATCTGTTCCAGCCTCCAGGCCCTGCCTTCTGCCTGCAGGTACCTCTAGAACGGACCCGATAGATCGGAAGAGCGTCG	WILDTYPE_BUT_HAS_SNP_DELETION	15.1.0.0.11.1.4	none	Antisense.noflip.NA__p1@HOTAIR__chr12:54362420..54362628,-	Antisense.noflip.NA__p1@HOTAIR__chr12:54362420..54362628,-,15.1	chr12	54362420	54362628	-	54362514	54362628	1	0	114	1	1	0	none	ACGGACCCGAT	AAAGCAAAAAATTCCAGTCACCAAAAACAAAAACAAAAAAAAATCTTTTGCCCCCAGCAAGAATCATTTGTTTGGGATCTGTTCCAGCCTCCAGGCCCTGCCTTCTGCCTGCA	WILDTYPE_BUT_HAS_SNP_DELETION__Antisense.noflip.NA__p1@HOTAIR__chr12:54362420..54362628,-__15.1.0.0.11.1
ACTGGCCGCTTCACTGAAAGCAAAAAATTCCAGTCACCAAAAACAAAAACAAAAAAAAATCTTTTGCCCCCAGCAAGAATCATTTGTTTGGGATCTGTTCCAGCCTCCAGGCCCTGCCTTCTGCCTGCAGGTACCTCTAGAGGGTTGATCAAAGATCGGAAGAGCGTCG	WILDTYPE_BUT_HAS_SNP_DELETION	15.1.0.0.11.1.5	none	Antisense.noflip.NA__p1@HOTAIR__chr12:54362420..54362628,-	Antisense.noflip.NA__p1@HOTAIR__chr12:54362420..54362628,-,15.1	chr12	54362420	54362628	-	54362514	54362628	1	0	114	1	1	0	none	GGGTTGATCAA	AAAGCAAAAAATTCCAGTCACCAAAAACAAAAACAAAAAAAAATCTTTTGCCCCCAGCAAGAATCATTTGTTTGGGATCTGTTCCAGCCTCCAGGCCCTGCCTTCTGCCTGCA	WILDTYPE_BUT_HAS_SNP_DELETION__Antisense.noflip.NA__p1@HOTAIR__chr12:54362420..54362628,-__15.1.0.0.11.1
ACTGGCCGCTTCACTGAAAGCAAAAAATTCCAGTCACCAAAAACAAAAACAAAAAAAAATCTTTTGCCCCCAGCAAGAATCATTTGTTTGGGATCTGTTCCAGCCTCCAGGCCCTGCCTTCTGCCTGCAGGTACCTCTAGATGTAGAACGGGAGATCGGAAGAGCGTCG	WILDTYPE_BUT_HAS_SNP_DELETION	15.1.0.0.11.1.6	none	Antisense.noflip.NA__p1@HOTAIR__chr12:54362420..54362628,-	Antisense.noflip.NA__p1@HOTAIR__chr12:54362420..54362628,-,15.1	chr12	54362420	54362628	-	54362514	54362628	1	0	114	1	1	0	none	TGTAGAACGGG	AAAGCAAAAAATTCCAGTCACCAAAAACAAAAACAAAAAAAAATCTTTTGCCCCCAGCAAGAATCATTTGTTTGGGATCTGTTCCAGCCTCCAGGCCCTGCCTTCTGCCTGCA	WILDTYPE_BUT_HAS_SNP_DELETION__Antisense.noflip.NA__p1@HOTAIR__chr12:54362420..54362628,-__15.1.0.0.11.1
ACTGGCCGCTTCACTGAAAGCAAAAAATTCCAGTCACCAAAAACAAAAACAAAAAAAAATCTTTTGCCCCCAGCAAGAATCATTTGTTTGGGATCTGTTCCAGCCTCCAGGCCCTGCCTTCTGCCTGCAGGTACCTCTAGAGGGATCGGCTGAGATCGGAAGAGCGTCG	WILDTYPE_BUT_HAS_SNP_DELETION	15.1.0.0.11.1.7	none	Antisense.noflip.NA__p1@HOTAIR__chr12:54362420..54362628,-	Antisense.noflip.NA__p1@HOTAIR__chr12:54362420..54362628,-,15.1	chr12	54362420	54362628	-	54362514	54362628	1	0	114	1	1	0	none	GGGATCGGCTG	AAAGCAAAAAATTCCAGTCACCAAAAACAAAAACAAAAAAAAATCTTTTGCCCCCAGCAAGAATCATTTGTTTGGGATCTGTTCCAGCCTCCAGGCCCTGCCTTCTGCCTGCA	WILDTYPE_BUT_HAS_SNP_DELETION__Antisense.noflip.NA__p1@HOTAIR__chr12:54362420..54362628,-__15.1.0.0.11.1
ACTGGCCGCTTCACTGAAAGCAAAAAATTCCAGTCACCAAAAACAAAAACAAAAAAAAATCTTTTGCCCCCAGCAAGAATCATTTGTTTGGGATCTGTTCCAGCCTCCAGGCCCTGCCTTCTGCCTGCAGGTACCTCTAGAAGTCGGCTTGGAGATCGGAAGAGCGTCG	WILDTYPE_BUT_HAS_SNP_DELETION	15.1.0.0.11.1.8	none	Antisense.noflip.NA__p1@HOTAIR__chr12:54362420..54362628,-	Antisense.noflip.NA__p1@HOTAIR__chr12:54362420..54362628,-,15.1	chr12	54362420	54362628	-	54362514	54362628	1	0	114	1	1	0	none	AGTCGGCTTGG	AAAGCAAAAAATTCCAGTCACCAAAAACAAAAACAAAAAAAAATCTTTTGCCCCCAGCAAGAATCATTTGTTTGGGATCTGTTCCAGCCTCCAGGCCCTGCCTTCTGCCTGCA	WILDTYPE_BUT_HAS_SNP_DELETION__Antisense.noflip.NA__p1@HOTAIR__chr12:54362420..54362628,-__15.1.0.0.11.1
ACTGGCCGCTTCACTGAAAGCAAAAAATTCCAGTCACCAAAAACAAAAACAAAAAAAAATCTTTTGCCCCCAGCAAGAATCATTTGTTTGGGATCTGTTCCAGCCTCCAGGCCCTGCCTTCTGCCTGCAGGTACCTCTAGATGGGCGCTAATAGATCGGAAGAGCGTCG	WILDTYPE_BUT_HAS_SNP_DELETION	15.1.0.0.11.1.9	none	Antisense.noflip.NA__p1@HOTAIR__chr12:54362420..54362628,-	Antisense.noflip.NA__p1@HOTAIR__chr12:54362420..54362628,-,15.1	chr12	54362420	54362628	-	54362514	54362628	1	0	114	1	1	0	none	TGGGCGCTAAT	AAAGCAAAAAATTCCAGTCACCAAAAACAAAAACAAAAAAAAATCTTTTGCCCCCAGCAAGAATCATTTGTTTGGGATCTGTTCCAGCCTCCAGGCCCTGCCTTCTGCCTGCA	WILDTYPE_BUT_HAS_SNP_DELETION__Antisense.noflip.NA__p1@HOTAIR__chr12:54362420..54362628,-__15.1.0.0.11.1
ACTGGCCGCTTCACTGAAAGCAAAAAATTCCAGTCACCAAAAACAAAAACAAAAAAAAATCTTTTGCCCCCAGCAAGAATCATTTGTTTGGGATCTGTTCCAGCCTCCAGGCCCTGCCTTCTGCCTGCAGGTACCTCTAGATGAAGCGCTACAGATCGGAAGAGCGTCG	WILDTYPE_BUT_HAS_SNP_DELETION	15.1.0.0.11.1.10	none	Antisense.noflip.NA__p1@HOTAIR__chr12:54362420..54362628,-	Antisense.noflip.NA__p1@HOTAIR__chr12:54362420..54362628,-,15.1	chr12	54362420	54362628	-	54362514	54362628	1	0	114	1	1	0	none	TGAAGCGCTAC	AAAGCAAAAAATTCCAGTCACCAAAAACAAAAACAAAAAAAAATCTTTTGCCCCCAGCAAGAATCATTTGTTTGGGATCTGTTCCAGCCTCCAGGCCCTGCCTTCTGCCTGCA	WILDTYPE_BUT_HAS_SNP_DELETION__Antisense.noflip.NA__p1@HOTAIR__chr12:54362420..54362628,-__15.1.0.0.11.1
ACTGGCCGCTTCACTGAAAGCAAAAAATTCCAGTCACCAAAAACAAAAACAAAAAAAAATCTTTTGCCCCCAGCAAGAATCATTTGTTTGGGATCTGTTCCAGCCTCCAGGCCCTGCCTTCTGCCTGCAGGTACCTCTAGAGGGGACGCATAAGATCGGAAGAGCGTCG	WILDTYPE_BUT_HAS_SNP_DELETION	15.1.0.0.11.1.11	none	Antisense.noflip.NA__p1@HOTAIR__chr12:54362420..54362628,-	Antisense.noflip.NA__p1@HOTAIR__chr12:54362420..54362628,-,15.1	chr12	54362420	54362628	-	54362514	54362628	1	0	114	1	1	0	none	GGGGACGCATA	AAAGCAAAAAATTCCAGTCACCAAAAACAAAAACAAAAAAAAATCTTTTGCCCCCAGCAAGAATCATTTGTTTGGGATCTGTTCCAGCCTCCAGGCCCTGCCTTCTGCCTGCA	WILDTYPE_BUT_HAS_SNP_DELETION__Antisense.noflip.NA__p1@HOTAIR__chr12:54362420..54362628,-__15.1.0.0.11.1
ACTGGCCGCTTCACTGAAAGCAAAAAATTCCAGTCACCAAAAACAAAAACAAAAAAAAATCTTTTGCCCCCAGCAAGAATCATTTGTTTGGGATCTGTTCCAGCCTCCAGGCCCTGCCTTCTGCCTGCAGGTACCTCTAGACATCGTCTGACAGATCGGAAGAGCGTCG	WILDTYPE_BUT_HAS_SNP_DELETION	15.1.0.0.11.1.12	none	Antisense.noflip.NA__p1@HOTAIR__chr12:54362420..54362628,-	Antisense.noflip.NA__p1@HOTAIR__chr12:54362420..54362628,-,15.1	chr12	54362420	54362628	-	54362514	54362628	1	0	114	1	1	0	none	CATCGTCTGAC	AAAGCAAAAAATTCCAGTCACCAAAAACAAAAACAAAAAAAAATCTTTTGCCCCCAGCAAGAATCATTTGTTTGGGATCTGTTCCAGCCTCCAGGCCCTGCCTTCTGCCTGCA	WILDTYPE_BUT_HAS_SNP_DELETION__Antisense.noflip.NA__p1@HOTAIR__chr12:54362420..54362628,-__15.1.0.0.11.1
ACTGGCCGCTTCACTGAAAGCAAAAAATTCCAGTCACCAAAAACAAAAACAAAAAAAAATCTTTTGCCCCCAGCAAGAATCATTTGTTTGGGATCTGTTCCAGCCTCCAGGCCCTGCCTTCTGCCTGCAGGTACCTCTAGAGCATGCTCACAAGATCGGAAGAGCGTCG	WILDTYPE_BUT_HAS_SNP_DELETION	15.1.0.0.11.1.13	none	Antisense.noflip.NA__p1@HOTAIR__chr12:54362420..54362628,-	Antisense.noflip.NA__p1@HOTAIR__chr12:54362420..54362628,-,15.1	chr12	54362420	54362628	-	54362514	54362628	1	0	114	1	1	0	none	GCATGCTCACA	AAAGCAAAAAATTCCAGTCACCAAAAACAAAAACAAAAAAAAATCTTTTGCCCCCAGCAAGAATCATTTGTTTGGGATCTGTTCCAGCCTCCAGGCCCTGCCTTCTGCCTGCA	WILDTYPE_BUT_HAS_SNP_DELETION__Antisense.noflip.NA__p1@HOTAIR__chr12:54362420..54362628,-__15.1.0.0.11.1
ACTGGCCGCTTCACTGAAAGCAAAAAATTCCAGTCACCAAAAACAAAAACAAAAAAAAATCTTTTGCCCCCAGCAAGAATCATTTGTTTGGGATCTGTTCCAGCCTCCAGGCCCTGCCTTCTGCCTGCAGGTACCTCTAGAAGGACGGTAGCAGATCGGAAGAGCGTCG	WILDTYPE_BUT_HAS_SNP_DELETION	15.1.0.0.11.1.14	none	Antisense.noflip.NA__p1@HOTAIR__chr12:54362420..54362628,-	Antisense.noflip.NA__p1@HOTAIR__chr12:54362420..54362628,-,15.1	chr12	54362420	54362628	-	54362514	54362628	1	0	114	1	1	0	none	AGGACGGTAGC	AAAGCAAAAAATTCCAGTCACCAAAAACAAAAACAAAAAAAAATCTTTTGCCCCCAGCAAGAATCATTTGTTTGGGATCTGTTCCAGCCTCCAGGCCCTGCCTTCTGCCTGCA	WILDTYPE_BUT_HAS_SNP_DELETION__Antisense.noflip.NA__p1@HOTAIR__chr12:54362420..54362628,-__15.1.0.0.11.1
ACTGGCCGCTTCACTGAAAGCAAAAAATTCCAGTCACCAAAAACAAAAACAAAAAAAAATCTTTTGCCCCCAGCAAGAATCATTTGTTTGGGATCTGTTCCAGCCTCCAGGCCCTGCCTTCTGCCTGCAGGTACCTCTAGACCAGTACGCGGAGATCGGAAGAGCGTCG	WILDTYPE_BUT_HAS_SNP_DELETION	15.1.0.0.11.1.15	none	Antisense.noflip.NA__p1@HOTAIR__chr12:54362420..54362628,-	Antisense.noflip.NA__p1@HOTAIR__chr12:54362420..54362628,-,15.1	chr12	54362420	54362628	-	54362514	54362628	1	0	114	1	1	0	none	CCAGTACGCGG	AAAGCAAAAAATTCCAGTCACCAAAAACAAAAACAAAAAAAAATCTTTTGCCCCCAGCAAGAATCATTTGTTTGGGATCTGTTCCAGCCTCCAGGCCCTGCCTTCTGCCTGCA	WILDTYPE_BUT_HAS_SNP_DELETION__Antisense.noflip.NA__p1@HOTAIR__chr12:54362420..54362628,-__15.1.0.0.11.1
ACTGGCCGCTTCACTGAAAGCAAAAAATTCCAGTCACCAAAAACAAAAACAAAAAAAAATCTTTTGCCCCCAGCAAGAATCATTTGTTTGGGATCTGTTCCAGCCTCCAGGCCCTGCCTTCTGCCTGCAGGTACCTCTAGAAAACGTACGAGAGATCGGAAGAGCGTCG	WILDTYPE_BUT_HAS_SNP_DELETION	15.1.0.0.11.1.16	none	Antisense.noflip.NA__p1@HOTAIR__chr12:54362420..54362628,-	Antisense.noflip.NA__p1@HOTAIR__chr12:54362420..54362628,-,15.1	chr12	54362420	54362628	-	54362514	54362628	1	0	114	1	1	0	none	AAACGTACGAG	AAAGCAAAAAATTCCAGTCACCAAAAACAAAAACAAAAAAAAATCTTTTGCCCCCAGCAAGAATCATTTGTTTGGGATCTGTTCCAGCCTCCAGGCCCTGCCTTCTGCCTGCA	WILDTYPE_BUT_HAS_SNP_DELETION__Antisense.noflip.NA__p1@HOTAIR__chr12:54362420..54362628,-__15.1.0.0.11.1
ACTGGCCGCTTCACTGAAAGCAAAAAATTCCAGTCACCAAAAACAAAAACAAAAAAAAATCTTTTGCCCCCAGCAAGAATCATTTGTTTGGGATCTGTTCCAGCCTCCAGGCCCTGCCTTCTGCCTGCAGGTACCTCTAGACTAGTCGTACCAGATCGGAAGAGCGTCG	WILDTYPE_BUT_HAS_SNP_DELETION	15.1.0.0.11.1.17	none	Antisense.noflip.NA__p1@HOTAIR__chr12:54362420..54362628,-	Antisense.noflip.NA__p1@HOTAIR__chr12:54362420..54362628,-,15.1	chr12	54362420	54362628	-	54362514	54362628	1	0	114	1	1	0	none	CTAGTCGTACC	AAAGCAAAAAATTCCAGTCACCAAAAACAAAAACAAAAAAAAATCTTTTGCCCCCAGCAAGAATCATTTGTTTGGGATCTGTTCCAGCCTCCAGGCCCTGCCTTCTGCCTGCA	WILDTYPE_BUT_HAS_SNP_DELETION__Antisense.noflip.NA__p1@HOTAIR__chr12:54362420..54362628,-__15.1.0.0.11.1
ACTGGCCGCTTCACTGAAAGCAAAAAATTCCAGTCACCAAAAACAAAAACAAAAAAAAATCTTTTGCCCCCAGCAAGAATCATTTGTTTGGGATCTGTTCCAGCCTCCAGGCCCTGCCTTCTGCCTGCAGGTACCTCTAGAAAGGACGTGGAAGATCGGAAGAGCGTCG	WILDTYPE_BUT_HAS_SNP_DELETION	15.1.0.0.11.1.18	none	Antisense.noflip.NA__p1@HOTAIR__chr12:54362420..54362628,-	Antisense.noflip.NA__p1@HOTAIR__chr12:54362420..54362628,-,15.1	chr12	54362420	54362628	-	54362514	54362628	1	0	114	1	1	0	none	AAGGACGTGGA	AAAGCAAAAAATTCCAGTCACCAAAAACAAAAACAAAAAAAAATCTTTTGCCCCCAGCAAGAATCATTTGTTTGGGATCTGTTCCAGCCTCCAGGCCCTGCCTTCTGCCTGCA	WILDTYPE_BUT_HAS_SNP_DELETION__Antisense.noflip.NA__p1@HOTAIR__chr12:54362420..54362628,-__15.1.0.0.11.1
ACTGGCCGCTTCACTGAAAGCAAAAAATTCCAGTCACCAAAAACAAAAACAAAAAAAAATCTTTTGCCCCCAGCAAGAATCATTTGTTTGGGATCTGTTCCAGCCTCCAGGCCCTGCCTTCTGCCTGCAGGTACCTCTAGAGCTTACCGTTCAGATCGGAAGAGCGTCG	WILDTYPE_BUT_HAS_SNP_DELETION	15.1.0.0.11.1.19	none	Antisense.noflip.NA__p1@HOTAIR__chr12:54362420..54362628,-	Antisense.noflip.NA__p1@HOTAIR__chr12:54362420..54362628,-,15.1	chr12	54362420	54362628	-	54362514	54362628	1	0	114	1	1	0	none	GCTTACCGTTC	AAAGCAAAAAATTCCAGTCACCAAAAACAAAAACAAAAAAAAATCTTTTGCCCCCAGCAAGAATCATTTGTTTGGGATCTGTTCCAGCCTCCAGGCCCTGCCTTCTGCCTGCA	WILDTYPE_BUT_HAS_SNP_DELETION__Antisense.noflip.NA__p1@HOTAIR__chr12:54362420..54362628,-__15.1.0.0.11.1
ACTGGCCGCTTCACTGAAAGCAAAAAATTCCAGTCACCAAAAACAAAAACAAAAAAAAATCTTTTGCCCCCAGCAAGAATCATTTGTTTGGGATCTGTTCCAGCCTCCAGGCCCTGCCTTCTGCCTGCAGGTACCTCTAGATGCCGGTAAGGAGATCGGAAGAGCGTCG	WILDTYPE_BUT_HAS_SNP_DELETION	15.1.0.0.11.1.20	none	Antisense.noflip.NA__p1@HOTAIR__chr12:54362420..54362628,-	Antisense.noflip.NA__p1@HOTAIR__chr12:54362420..54362628,-,15.1	chr12	54362420	54362628	-	54362514	54362628	1	0	114	1	1	0	none	TGCCGGTAAGG	AAAGCAAAAAATTCCAGTCACCAAAAACAAAAACAAAAAAAAATCTTTTGCCCCCAGCAAGAATCATTTGTTTGGGATCTGTTCCAGCCTCCAGGCCCTGCCTTCTGCCTGCA	WILDTYPE_BUT_HAS_SNP_DELETION__Antisense.noflip.NA__p1@HOTAIR__chr12:54362420..54362628,-__15.1.0.0.11.1
ACTGGCCGCTTCACTGAAAGCAAAAAATTCCAGTCACCAAAAACAAAAACAAAAAAAAATCTTTTGCCCCCAGCAAGAATCATTTGTTTGGGATCTGTTCCAGCCTCCAGGCCCTGCCTTCTGCCTGCAGGTACCTCTAGACGACCGATGTTAGATCGGAAGAGCGTCG	WILDTYPE_BUT_HAS_SNP_DELETION	15.1.0.0.11.1.21	none	Antisense.noflip.NA__p1@HOTAIR__chr12:54362420..54362628,-	Antisense.noflip.NA__p1@HOTAIR__chr12:54362420..54362628,-,15.1	chr12	54362420	54362628	-	54362514	54362628	1	0	114	1	1	0	none	CGACCGATGTT	AAAGCAAAAAATTCCAGTCACCAAAAACAAAAACAAAAAAAAATCTTTTGCCCCCAGCAAGAATCATTTGTTTGGGATCTGTTCCAGCCTCCAGGCCCTGCCTTCTGCCTGCA	WILDTYPE_BUT_HAS_SNP_DELETION__Antisense.noflip.NA__p1@HOTAIR__chr12:54362420..54362628,-__15.1.0.0.11.1
ACTGGCCGCTTCACTGAAAGCAAAAAATTCCAGTCACCAAAAACAAAAACAAAAAAAAATCTTTTGCCCCCAGCAAGAATCATTTGTTTGGGATCTGTTCCAGCCTCCAGGCCCTGCCTTCTGCCTGCAGGTACCTCTAGACGTTAATTCGTAGATCGGAAGAGCGTCG	WILDTYPE_BUT_HAS_SNP_DELETION	15.1.0.0.11.1.22	none	Antisense.noflip.NA__p1@HOTAIR__chr12:54362420..54362628,-	Antisense.noflip.NA__p1@HOTAIR__chr12:54362420..54362628,-,15.1	chr12	54362420	54362628	-	54362514	54362628	1	0	114	1	1	0	none	CGTTAATTCGT	AAAGCAAAAAATTCCAGTCACCAAAAACAAAAACAAAAAAAAATCTTTTGCCCCCAGCAAGAATCATTTGTTTGGGATCTGTTCCAGCCTCCAGGCCCTGCCTTCTGCCTGCA	WILDTYPE_BUT_HAS_SNP_DELETION__Antisense.noflip.NA__p1@HOTAIR__chr12:54362420..54362628,-__15.1.0.0.11.1
ACTGGCCGCTTCACTGAAAGCAAAAAATTCCAGTCACCAAAAACAAAAACAAAAAAAAATCTTTTGCCCCCAGCAAGAATCATTTGTTTGGGATCTGTTCCAGCCTCCAGGCCCTGCCTTCTGCCTGCAGGTACCTCTAGAATTACTAAGAAAGATCGGAAGAGCGTCG	WILDTYPE_BUT_HAS_SNP_DELETION	15.1.0.0.11.1.23	none	Antisense.noflip.NA__p1@HOTAIR__chr12:54362420..54362628,-	Antisense.noflip.NA__p1@HOTAIR__chr12:54362420..54362628,-,15.1	chr12	54362420	54362628	-	54362514	54362628	1	0	114	1	1	0	none	ATTACTAAGAA	AAAGCAAAAAATTCCAGTCACCAAAAACAAAAACAAAAAAAAATCTTTTGCCCCCAGCAAGAATCATTTGTTTGGGATCTGTTCCAGCCTCCAGGCCCTGCCTTCTGCCTGCA	WILDTYPE_BUT_HAS_SNP_DELETION__Antisense.noflip.NA__p1@HOTAIR__chr12:54362420..54362628,-__15.1.0.0.11.1
ACTGGCCGCTTCACTGAAAGCAAAAAATTCCAGTCACCAAAAACAAAAACAAAAAAAAATCTTTTGCCCCCAGCAAGAATCATTTGTTTGGGATCTGTTCCAGCCTCCAGGCCCTGCCTTCTGCCTGCAGGTACCTCTAGAGTTGCATACGCAGATCGGAAGAGCGTCG	WILDTYPE_BUT_HAS_SNP_DELETION	15.1.0.0.11.1.24	none	Antisense.noflip.NA__p1@HOTAIR__chr12:54362420..54362628,-	Antisense.noflip.NA__p1@HOTAIR__chr12:54362420..54362628,-,15.1	chr12	54362420	54362628	-	54362514	54362628	1	0	114	1	1	0	none	GTTGCATACGC	AAAGCAAAAAATTCCAGTCACCAAAAACAAAAACAAAAAAAAATCTTTTGCCCCCAGCAAGAATCATTTGTTTGGGATCTGTTCCAGCCTCCAGGCCCTGCCTTCTGCCTGCA	WILDTYPE_BUT_HAS_SNP_DELETION__Antisense.noflip.NA__p1@HOTAIR__chr12:54362420..54362628,-__15.1.0.0.11.1
ACTGGCCGCTTCACTGAAAGCAAAAAATTCCAGTCACCAAAAACAAAAACAAAAAAAAATCTTTTGCCCCCAGCAAGAATCATTTGTTTGGGATCTGTTCCAGCCTCCAGGCCCTGCCTTCTGCCTGCAGGTACCTCTAGATTCGATAGTTAAGATCGGAAGAGCGTCG	WILDTYPE_BUT_HAS_SNP_DELETION	15.1.0.0.11.1.25	none	Antisense.noflip.NA__p1@HOTAIR__chr12:54362420..54362628,-	Antisense.noflip.NA__p1@HOTAIR__chr12:54362420..54362628,-,15.1	chr12	54362420	54362628	-	54362514	54362628	1	0	114	1	1	0	none	TTCGATAGTTA	AAAGCAAAAAATTCCAGTCACCAAAAACAAAAACAAAAAAAAATCTTTTGCCCCCAGCAAGAATCATTTGTTTGGGATCTGTTCCAGCCTCCAGGCCCTGCCTTCTGCCTGCA	WILDTYPE_BUT_HAS_SNP_DELETION__Antisense.noflip.NA__p1@HOTAIR__chr12:54362420..54362628,-__15.1.0.0.11.1
ACTGGCCGCTTCACTGAAAGCAAAAAATTCCAGTCACCAAAAACAAAAACAAAAAAAAATCTTTTGCCCCCAGCAAGAATCATTTGTTTGGGATCTGTTCCAGCCTCCAGGCCCTGCCTTCTGCCTGCAGGTACCTCTAGAGGAGTCATAGGAGATCGGAAGAGCGTCG	WILDTYPE_BUT_HAS_SNP_DELETION	15.1.0.0.11.1.26	none	Antisense.noflip.NA__p1@HOTAIR__chr12:54362420..54362628,-	Antisense.noflip.NA__p1@HOTAIR__chr12:54362420..54362628,-,15.1	chr12	54362420	54362628	-	54362514	54362628	1	0	114	1	1	0	none	GGAGTCATAGG	AAAGCAAAAAATTCCAGTCACCAAAAACAAAAACAAAAAAAAATCTTTTGCCCCCAGCAAGAATCATTTGTTTGGGATCTGTTCCAGCCTCCAGGCCCTGCCTTCTGCCTGCA	WILDTYPE_BUT_HAS_SNP_DELETION__Antisense.noflip.NA__p1@HOTAIR__chr12:54362420..54362628,-__15.1.0.0.11.1
ACTGGCCGCTTCACTGAAAGCAAAAAGTTCCAGTCACCAAAAACAAAAACAAAAAAAAATCTTTTGCCCCCAGCAAGAATCATTTGTTTGGGATCTGTTCCAGCCTCCAGGCCCTGCCTTCTGCCTGCAGGTACCTCTAGATTAACGGTGCGAGATCGGAAGAGCGTCG	WILDTYPE_BUT_HAS_SNP_DELETION	15.1.0.0.12.1.1	none	Antisense.noflip.NA__p1@HOTAIR__chr12:54362420..54362628,-	Antisense.noflip.NA__p1@HOTAIR__chr12:54362420..54362628,-,15.1	chr12	54362420	54362628	-	54362514	54362628	1	0	114	1	1	0	none	TTAACGGTGCG	AAAGCAAAAAGTTCCAGTCACCAAAAACAAAAACAAAAAAAAATCTTTTGCCCCCAGCAAGAATCATTTGTTTGGGATCTGTTCCAGCCTCCAGGCCCTGCCTTCTGCCTGCA	WILDTYPE_BUT_HAS_SNP_DELETION__Antisense.noflip.NA__p1@HOTAIR__chr12:54362420..54362628,-__15.1.0.0.12.1
ACTGGCCGCTTCACTGAAAGCAAAAAGTTCCAGTCACCAAAAACAAAAACAAAAAAAAATCTTTTGCCCCCAGCAAGAATCATTTGTTTGGGATCTGTTCCAGCCTCCAGGCCCTGCCTTCTGCCTGCAGGTACCTCTAGAACCTCGATGCAAGATCGGAAGAGCGTCG	WILDTYPE_BUT_HAS_SNP_DELETION	15.1.0.0.12.1.2	none	Antisense.noflip.NA__p1@HOTAIR__chr12:54362420..54362628,-	Antisense.noflip.NA__p1@HOTAIR__chr12:54362420..54362628,-,15.1	chr12	54362420	54362628	-	54362514	54362628	1	0	114	1	1	0	none	ACCTCGATGCA	AAAGCAAAAAGTTCCAGTCACCAAAAACAAAAACAAAAAAAAATCTTTTGCCCCCAGCAAGAATCATTTGTTTGGGATCTGTTCCAGCCTCCAGGCCCTGCCTTCTGCCTGCA	WILDTYPE_BUT_HAS_SNP_DELETION__Antisense.noflip.NA__p1@HOTAIR__chr12:54362420..54362628,-__15.1.0.0.12.1
ACTGGCCGCTTCACTGAAAGCAAAAAGTTCCAGTCACCAAAAACAAAAACAAAAAAAAATCTTTTGCCCCCAGCAAGAATCATTTGTTTGGGATCTGTTCCAGCCTCCAGGCCCTGCCTTCTGCCTGCAGGTACCTCTAGATGGCATCGATAAGATCGGAAGAGCGTCG	WILDTYPE_BUT_HAS_SNP_DELETION	15.1.0.0.12.1.3	none	Antisense.noflip.NA__p1@HOTAIR__chr12:54362420..54362628,-	Antisense.noflip.NA__p1@HOTAIR__chr12:54362420..54362628,-,15.1	chr12	54362420	54362628	-	54362514	54362628	1	0	114	1	1	0	none	TGGCATCGATA	AAAGCAAAAAGTTCCAGTCACCAAAAACAAAAACAAAAAAAAATCTTTTGCCCCCAGCAAGAATCATTTGTTTGGGATCTGTTCCAGCCTCCAGGCCCTGCCTTCTGCCTGCA	WILDTYPE_BUT_HAS_SNP_DELETION__Antisense.noflip.NA__p1@HOTAIR__chr12:54362420..54362628,-__15.1.0.0.12.1
ACTGGCCGCTTCACTGAAAGCAAAAAGTTCCAGTCACCAAAAACAAAAACAAAAAAAAATCTTTTGCCCCCAGCAAGAATCATTTGTTTGGGATCTGTTCCAGCCTCCAGGCCCTGCCTTCTGCCTGCAGGTACCTCTAGAATTTGGACGCGAGATCGGAAGAGCGTCG	WILDTYPE_BUT_HAS_SNP_DELETION	15.1.0.0.12.1.4	none	Antisense.noflip.NA__p1@HOTAIR__chr12:54362420..54362628,-	Antisense.noflip.NA__p1@HOTAIR__chr12:54362420..54362628,-,15.1	chr12	54362420	54362628	-	54362514	54362628	1	0	114	1	1	0	none	ATTTGGACGCG	AAAGCAAAAAGTTCCAGTCACCAAAAACAAAAACAAAAAAAAATCTTTTGCCCCCAGCAAGAATCATTTGTTTGGGATCTGTTCCAGCCTCCAGGCCCTGCCTTCTGCCTGCA	WILDTYPE_BUT_HAS_SNP_DELETION__Antisense.noflip.NA__p1@HOTAIR__chr12:54362420..54362628,-__15.1.0.0.12.1
ACTGGCCGCTTCACTGAAAGCAAAAAGTTCCAGTCACCAAAAACAAAAACAAAAAAAAATCTTTTGCCCCCAGCAAGAATCATTTGTTTGGGATCTGTTCCAGCCTCCAGGCCCTGCCTTCTGCCTGCAGGTACCTCTAGAATATTCGGGTTAGATCGGAAGAGCGTCG	WILDTYPE_BUT_HAS_SNP_DELETION	15.1.0.0.12.1.5	none	Antisense.noflip.NA__p1@HOTAIR__chr12:54362420..54362628,-	Antisense.noflip.NA__p1@HOTAIR__chr12:54362420..54362628,-,15.1	chr12	54362420	54362628	-	54362514	54362628	1	0	114	1	1	0	none	ATATTCGGGTT	AAAGCAAAAAGTTCCAGTCACCAAAAACAAAAACAAAAAAAAATCTTTTGCCCCCAGCAAGAATCATTTGTTTGGGATCTGTTCCAGCCTCCAGGCCCTGCCTTCTGCCTGCA	WILDTYPE_BUT_HAS_SNP_DELETION__Antisense.noflip.NA__p1@HOTAIR__chr12:54362420..54362628,-__15.1.0.0.12.1
ACTGGCCGCTTCACTGAAAGCAAAAAGTTCCAGTCACCAAAAACAAAAACAAAAAAAAATCTTTTGCCCCCAGCAAGAATCATTTGTTTGGGATCTGTTCCAGCCTCCAGGCCCTGCCTTCTGCCTGCAGGTACCTCTAGATGCGGAGCGCAAGATCGGAAGAGCGTCG	WILDTYPE_BUT_HAS_SNP_DELETION	15.1.0.0.12.1.6	none	Antisense.noflip.NA__p1@HOTAIR__chr12:54362420..54362628,-	Antisense.noflip.NA__p1@HOTAIR__chr12:54362420..54362628,-,15.1	chr12	54362420	54362628	-	54362514	54362628	1	0	114	1	1	0	none	TGCGGAGCGCA	AAAGCAAAAAGTTCCAGTCACCAAAAACAAAAACAAAAAAAAATCTTTTGCCCCCAGCAAGAATCATTTGTTTGGGATCTGTTCCAGCCTCCAGGCCCTGCCTTCTGCCTGCA	WILDTYPE_BUT_HAS_SNP_DELETION__Antisense.noflip.NA__p1@HOTAIR__chr12:54362420..54362628,-__15.1.0.0.12.1
ACTGGCCGCTTCACTGAAAGCAAAAAGTTCCAGTCACCAAAAACAAAAACAAAAAAAAATCTTTTGCCCCCAGCAAGAATCATTTGTTTGGGATCTGTTCCAGCCTCCAGGCCCTGCCTTCTGCCTGCAGGTACCTCTAGAGTTTATTCTGAAGATCGGAAGAGCGTCG	WILDTYPE_BUT_HAS_SNP_DELETION	15.1.0.0.12.1.7	none	Antisense.noflip.NA__p1@HOTAIR__chr12:54362420..54362628,-	Antisense.noflip.NA__p1@HOTAIR__chr12:54362420..54362628,-,15.1	chr12	54362420	54362628	-	54362514	54362628	1	0	114	1	1	0	none	GTTTATTCTGA	AAAGCAAAAAGTTCCAGTCACCAAAAACAAAAACAAAAAAAAATCTTTTGCCCCCAGCAAGAATCATTTGTTTGGGATCTGTTCCAGCCTCCAGGCCCTGCCTTCTGCCTGCA	WILDTYPE_BUT_HAS_SNP_DELETION__Antisense.noflip.NA__p1@HOTAIR__chr12:54362420..54362628,-__15.1.0.0.12.1
ACTGGCCGCTTCACTGAAAGCAAAAAGTTCCAGTCACCAAAAACAAAAACAAAAAAAAATCTTTTGCCCCCAGCAAGAATCATTTGTTTGGGATCTGTTCCAGCCTCCAGGCCCTGCCTTCTGCCTGCAGGTACCTCTAGAGATGACCGCCCAGATCGGAAGAGCGTCG	WILDTYPE_BUT_HAS_SNP_DELETION	15.1.0.0.12.1.8	none	Antisense.noflip.NA__p1@HOTAIR__chr12:54362420..54362628,-	Antisense.noflip.NA__p1@HOTAIR__chr12:54362420..54362628,-,15.1	chr12	54362420	54362628	-	54362514	54362628	1	0	114	1	1	0	none	GATGACCGCCC	AAAGCAAAAAGTTCCAGTCACCAAAAACAAAAACAAAAAAAAATCTTTTGCCCCCAGCAAGAATCATTTGTTTGGGATCTGTTCCAGCCTCCAGGCCCTGCCTTCTGCCTGCA	WILDTYPE_BUT_HAS_SNP_DELETION__Antisense.noflip.NA__p1@HOTAIR__chr12:54362420..54362628,-__15.1.0.0.12.1
ACTGGCCGCTTCACTGAAAGCAAAAAGTTCCAGTCACCAAAAACAAAAACAAAAAAAAATCTTTTGCCCCCAGCAAGAATCATTTGTTTGGGATCTGTTCCAGCCTCCAGGCCCTGCCTTCTGCCTGCAGGTACCTCTAGACTGCGATTGTGAGATCGGAAGAGCGTCG	WILDTYPE_BUT_HAS_SNP_DELETION	15.1.0.0.12.1.9	none	Antisense.noflip.NA__p1@HOTAIR__chr12:54362420..54362628,-	Antisense.noflip.NA__p1@HOTAIR__chr12:54362420..54362628,-,15.1	chr12	54362420	54362628	-	54362514	54362628	1	0	114	1	1	0	none	CTGCGATTGTG	AAAGCAAAAAGTTCCAGTCACCAAAAACAAAAACAAAAAAAAATCTTTTGCCCCCAGCAAGAATCATTTGTTTGGGATCTGTTCCAGCCTCCAGGCCCTGCCTTCTGCCTGCA	WILDTYPE_BUT_HAS_SNP_DELETION__Antisense.noflip.NA__p1@HOTAIR__chr12:54362420..54362628,-__15.1.0.0.12.1
ACTGGCCGCTTCACTGAAAGCAAAAAGTTCCAGTCACCAAAAACAAAAACAAAAAAAAATCTTTTGCCCCCAGCAAGAATCATTTGTTTGGGATCTGTTCCAGCCTCCAGGCCCTGCCTTCTGCCTGCAGGTACCTCTAGACTATGCGACAAAGATCGGAAGAGCGTCG	WILDTYPE_BUT_HAS_SNP_DELETION	15.1.0.0.12.1.10	none	Antisense.noflip.NA__p1@HOTAIR__chr12:54362420..54362628,-	Antisense.noflip.NA__p1@HOTAIR__chr12:54362420..54362628,-,15.1	chr12	54362420	54362628	-	54362514	54362628	1	0	114	1	1	0	none	CTATGCGACAA	AAAGCAAAAAGTTCCAGTCACCAAAAACAAAAACAAAAAAAAATCTTTTGCCCCCAGCAAGAATCATTTGTTTGGGATCTGTTCCAGCCTCCAGGCCCTGCCTTCTGCCTGCA	WILDTYPE_BUT_HAS_SNP_DELETION__Antisense.noflip.NA__p1@HOTAIR__chr12:54362420..54362628,-__15.1.0.0.12.1
ACTGGCCGCTTCACTGAAAGCAAAAAGTTCCAGTCACCAAAAACAAAAACAAAAAAAAATCTTTTGCCCCCAGCAAGAATCATTTGTTTGGGATCTGTTCCAGCCTCCAGGCCCTGCCTTCTGCCTGCAGGTACCTCTAGAAACGTCGCATTAGATCGGAAGAGCGTCG	WILDTYPE_BUT_HAS_SNP_DELETION	15.1.0.0.12.1.11	none	Antisense.noflip.NA__p1@HOTAIR__chr12:54362420..54362628,-	Antisense.noflip.NA__p1@HOTAIR__chr12:54362420..54362628,-,15.1	chr12	54362420	54362628	-	54362514	54362628	1	0	114	1	1	0	none	AACGTCGCATT	AAAGCAAAAAGTTCCAGTCACCAAAAACAAAAACAAAAAAAAATCTTTTGCCCCCAGCAAGAATCATTTGTTTGGGATCTGTTCCAGCCTCCAGGCCCTGCCTTCTGCCTGCA	WILDTYPE_BUT_HAS_SNP_DELETION__Antisense.noflip.NA__p1@HOTAIR__chr12:54362420..54362628,-__15.1.0.0.12.1
ACTGGCCGCTTCACTGAAAGCAAAAAGTTCCAGTCACCAAAAACAAAAACAAAAAAAAATCTTTTGCCCCCAGCAAGAATCATTTGTTTGGGATCTGTTCCAGCCTCCAGGCCCTGCCTTCTGCCTGCAGGTACCTCTAGACAACCTAGTAGAGATCGGAAGAGCGTCG	WILDTYPE_BUT_HAS_SNP_DELETION	15.1.0.0.12.1.12	none	Antisense.noflip.NA__p1@HOTAIR__chr12:54362420..54362628,-	Antisense.noflip.NA__p1@HOTAIR__chr12:54362420..54362628,-,15.1	chr12	54362420	54362628	-	54362514	54362628	1	0	114	1	1	0	none	CAACCTAGTAG	AAAGCAAAAAGTTCCAGTCACCAAAAACAAAAACAAAAAAAAATCTTTTGCCCCCAGCAAGAATCATTTGTTTGGGATCTGTTCCAGCCTCCAGGCCCTGCCTTCTGCCTGCA	WILDTYPE_BUT_HAS_SNP_DELETION__Antisense.noflip.NA__p1@HOTAIR__chr12:54362420..54362628,-__15.1.0.0.12.1
ACTGGCCGCTTCACTGAAAGCAAAAAGTTCCAGTCACCAAAAACAAAAACAAAAAAAAATCTTTTGCCCCCAGCAAGAATCATTTGTTTGGGATCTGTTCCAGCCTCCAGGCCCTGCCTTCTGCCTGCAGGTACCTCTAGACTTATGGTATGAGATCGGAAGAGCGTCG	WILDTYPE_BUT_HAS_SNP_DELETION	15.1.0.0.12.1.13	none	Antisense.noflip.NA__p1@HOTAIR__chr12:54362420..54362628,-	Antisense.noflip.NA__p1@HOTAIR__chr12:54362420..54362628,-,15.1	chr12	54362420	54362628	-	54362514	54362628	1	0	114	1	1	0	none	CTTATGGTATG	AAAGCAAAAAGTTCCAGTCACCAAAAACAAAAACAAAAAAAAATCTTTTGCCCCCAGCAAGAATCATTTGTTTGGGATCTGTTCCAGCCTCCAGGCCCTGCCTTCTGCCTGCA	WILDTYPE_BUT_HAS_SNP_DELETION__Antisense.noflip.NA__p1@HOTAIR__chr12:54362420..54362628,-__15.1.0.0.12.1
ACTGGCCGCTTCACTGAAAGCAAAAAGTTCCAGTCACCAAAAACAAAAACAAAAAAAAATCTTTTGCCCCCAGCAAGAATCATTTGTTTGGGATCTGTTCCAGCCTCCAGGCCCTGCCTTCTGCCTGCAGGTACCTCTAGAAACAAGTACAGAGATCGGAAGAGCGTCG	WILDTYPE_BUT_HAS_SNP_DELETION	15.1.0.0.12.1.14	none	Antisense.noflip.NA__p1@HOTAIR__chr12:54362420..54362628,-	Antisense.noflip.NA__p1@HOTAIR__chr12:54362420..54362628,-,15.1	chr12	54362420	54362628	-	54362514	54362628	1	0	114	1	1	0	none	AACAAGTACAG	AAAGCAAAAAGTTCCAGTCACCAAAAACAAAAACAAAAAAAAATCTTTTGCCCCCAGCAAGAATCATTTGTTTGGGATCTGTTCCAGCCTCCAGGCCCTGCCTTCTGCCTGCA	WILDTYPE_BUT_HAS_SNP_DELETION__Antisense.noflip.NA__p1@HOTAIR__chr12:54362420..54362628,-__15.1.0.0.12.1
ACTGGCCGCTTCACTGAAAGCAAAAAGTTCCAGTCACCAAAAACAAAAACAAAAAAAAATCTTTTGCCCCCAGCAAGAATCATTTGTTTGGGATCTGTTCCAGCCTCCAGGCCCTGCCTTCTGCCTGCAGGTACCTCTAGAAGCCAAGATTCAGATCGGAAGAGCGTCG	WILDTYPE_BUT_HAS_SNP_DELETION	15.1.0.0.12.1.15	none	Antisense.noflip.NA__p1@HOTAIR__chr12:54362420..54362628,-	Antisense.noflip.NA__p1@HOTAIR__chr12:54362420..54362628,-,15.1	chr12	54362420	54362628	-	54362514	54362628	1	0	114	1	1	0	none	AGCCAAGATTC	AAAGCAAAAAGTTCCAGTCACCAAAAACAAAAACAAAAAAAAATCTTTTGCCCCCAGCAAGAATCATTTGTTTGGGATCTGTTCCAGCCTCCAGGCCCTGCCTTCTGCCTGCA	WILDTYPE_BUT_HAS_SNP_DELETION__Antisense.noflip.NA__p1@HOTAIR__chr12:54362420..54362628,-__15.1.0.0.12.1
ACTGGCCGCTTCACTGAAAGCAAAAAGTTCCAGTCACCAAAAACAAAAACAAAAAAAAATCTTTTGCCCCCAGCAAGAATCATTTGTTTGGGATCTGTTCCAGCCTCCAGGCCCTGCCTTCTGCCTGCAGGTACCTCTAGAAACCGTCGTCCAGATCGGAAGAGCGTCG	WILDTYPE_BUT_HAS_SNP_DELETION	15.1.0.0.12.1.16	none	Antisense.noflip.NA__p1@HOTAIR__chr12:54362420..54362628,-	Antisense.noflip.NA__p1@HOTAIR__chr12:54362420..54362628,-,15.1	chr12	54362420	54362628	-	54362514	54362628	1	0	114	1	1	0	none	AACCGTCGTCC	AAAGCAAAAAGTTCCAGTCACCAAAAACAAAAACAAAAAAAAATCTTTTGCCCCCAGCAAGAATCATTTGTTTGGGATCTGTTCCAGCCTCCAGGCCCTGCCTTCTGCCTGCA	WILDTYPE_BUT_HAS_SNP_DELETION__Antisense.noflip.NA__p1@HOTAIR__chr12:54362420..54362628,-__15.1.0.0.12.1
ACTGGCCGCTTCACTGAAAGCAAAAAGTTCCAGTCACCAAAAACAAAAACAAAAAAAAATCTTTTGCCCCCAGCAAGAATCATTTGTTTGGGATCTGTTCCAGCCTCCAGGCCCTGCCTTCTGCCTGCAGGTACCTCTAGAATTACGGCTAGAGATCGGAAGAGCGTCG	WILDTYPE_BUT_HAS_SNP_DELETION	15.1.0.0.12.1.17	none	Antisense.noflip.NA__p1@HOTAIR__chr12:54362420..54362628,-	Antisense.noflip.NA__p1@HOTAIR__chr12:54362420..54362628,-,15.1	chr12	54362420	54362628	-	54362514	54362628	1	0	114	1	1	0	none	ATTACGGCTAG	AAAGCAAAAAGTTCCAGTCACCAAAAACAAAAACAAAAAAAAATCTTTTGCCCCCAGCAAGAATCATTTGTTTGGGATCTGTTCCAGCCTCCAGGCCCTGCCTTCTGCCTGCA	WILDTYPE_BUT_HAS_SNP_DELETION__Antisense.noflip.NA__p1@HOTAIR__chr12:54362420..54362628,-__15.1.0.0.12.1
ACTGGCCGCTTCACTGAAAGCAAAAAGTTCCAGTCACCAAAAACAAAAACAAAAAAAAATCTTTTGCCCCCAGCAAGAATCATTTGTTTGGGATCTGTTCCAGCCTCCAGGCCCTGCCTTCTGCCTGCAGGTACCTCTAGAAGATCGCTTGTAGATCGGAAGAGCGTCG	WILDTYPE_BUT_HAS_SNP_DELETION	15.1.0.0.12.1.18	none	Antisense.noflip.NA__p1@HOTAIR__chr12:54362420..54362628,-	Antisense.noflip.NA__p1@HOTAIR__chr12:54362420..54362628,-,15.1	chr12	54362420	54362628	-	54362514	54362628	1	0	114	1	1	0	none	AGATCGCTTGT	AAAGCAAAAAGTTCCAGTCACCAAAAACAAAAACAAAAAAAAATCTTTTGCCCCCAGCAAGAATCATTTGTTTGGGATCTGTTCCAGCCTCCAGGCCCTGCCTTCTGCCTGCA	WILDTYPE_BUT_HAS_SNP_DELETION__Antisense.noflip.NA__p1@HOTAIR__chr12:54362420..54362628,-__15.1.0.0.12.1
ACTGGCCGCTTCACTGAAAGCAAAAAGTTCCAGTCACCAAAAACAAAAACAAAAAAAAATCTTTTGCCCCCAGCAAGAATCATTTGTTTGGGATCTGTTCCAGCCTCCAGGCCCTGCCTTCTGCCTGCAGGTACCTCTAGAGCTATAGCGACAGATCGGAAGAGCGTCG	WILDTYPE_BUT_HAS_SNP_DELETION	15.1.0.0.12.1.19	none	Antisense.noflip.NA__p1@HOTAIR__chr12:54362420..54362628,-	Antisense.noflip.NA__p1@HOTAIR__chr12:54362420..54362628,-,15.1	chr12	54362420	54362628	-	54362514	54362628	1	0	114	1	1	0	none	GCTATAGCGAC	AAAGCAAAAAGTTCCAGTCACCAAAAACAAAAACAAAAAAAAATCTTTTGCCCCCAGCAAGAATCATTTGTTTGGGATCTGTTCCAGCCTCCAGGCCCTGCCTTCTGCCTGCA	WILDTYPE_BUT_HAS_SNP_DELETION__Antisense.noflip.NA__p1@HOTAIR__chr12:54362420..54362628,-__15.1.0.0.12.1
ACTGGCCGCTTCACTGAAAGCAAAAAGTTCCAGTCACCAAAAACAAAAACAAAAAAAAATCTTTTGCCCCCAGCAAGAATCATTTGTTTGGGATCTGTTCCAGCCTCCAGGCCCTGCCTTCTGCCTGCAGGTACCTCTAGACAATCTTAGGCAGATCGGAAGAGCGTCG	WILDTYPE_BUT_HAS_SNP_DELETION	15.1.0.0.12.1.20	none	Antisense.noflip.NA__p1@HOTAIR__chr12:54362420..54362628,-	Antisense.noflip.NA__p1@HOTAIR__chr12:54362420..54362628,-,15.1	chr12	54362420	54362628	-	54362514	54362628	1	0	114	1	1	0	none	CAATCTTAGGC	AAAGCAAAAAGTTCCAGTCACCAAAAACAAAAACAAAAAAAAATCTTTTGCCCCCAGCAAGAATCATTTGTTTGGGATCTGTTCCAGCCTCCAGGCCCTGCCTTCTGCCTGCA	WILDTYPE_BUT_HAS_SNP_DELETION__Antisense.noflip.NA__p1@HOTAIR__chr12:54362420..54362628,-__15.1.0.0.12.1
ACTGGCCGCTTCACTGAAAGCAAAAAGTTCCAGTCACCAAAAACAAAAACAAAAAAAAATCTTTTGCCCCCAGCAAGAATCATTTGTTTGGGATCTGTTCCAGCCTCCAGGCCCTGCCTTCTGCCTGCAGGTACCTCTAGAGTTCCAATACTAGATCGGAAGAGCGTCG	WILDTYPE_BUT_HAS_SNP_DELETION	15.1.0.0.12.1.21	none	Antisense.noflip.NA__p1@HOTAIR__chr12:54362420..54362628,-	Antisense.noflip.NA__p1@HOTAIR__chr12:54362420..54362628,-,15.1	chr12	54362420	54362628	-	54362514	54362628	1	0	114	1	1	0	none	GTTCCAATACT	AAAGCAAAAAGTTCCAGTCACCAAAAACAAAAACAAAAAAAAATCTTTTGCCCCCAGCAAGAATCATTTGTTTGGGATCTGTTCCAGCCTCCAGGCCCTGCCTTCTGCCTGCA	WILDTYPE_BUT_HAS_SNP_DELETION__Antisense.noflip.NA__p1@HOTAIR__chr12:54362420..54362628,-__15.1.0.0.12.1
ACTGGCCGCTTCACTGAAAGCAAAAAGTTCCAGTCACCAAAAACAAAAACAAAAAAAAATCTTTTGCCCCCAGCAAGAATCATTTGTTTGGGATCTGTTCCAGCCTCCAGGCCCTGCCTTCTGCCTGCAGGTACCTCTAGAATAAAGTCGAAAGATCGGAAGAGCGTCG	WILDTYPE_BUT_HAS_SNP_DELETION	15.1.0.0.12.1.22	none	Antisense.noflip.NA__p1@HOTAIR__chr12:54362420..54362628,-	Antisense.noflip.NA__p1@HOTAIR__chr12:54362420..54362628,-,15.1	chr12	54362420	54362628	-	54362514	54362628	1	0	114	1	1	0	none	ATAAAGTCGAA	AAAGCAAAAAGTTCCAGTCACCAAAAACAAAAACAAAAAAAAATCTTTTGCCCCCAGCAAGAATCATTTGTTTGGGATCTGTTCCAGCCTCCAGGCCCTGCCTTCTGCCTGCA	WILDTYPE_BUT_HAS_SNP_DELETION__Antisense.noflip.NA__p1@HOTAIR__chr12:54362420..54362628,-__15.1.0.0.12.1
ACTGGCCGCTTCACTGAAAGCAAAAAGTTCCAGTCACCAAAAACAAAAACAAAAAAAAATCTTTTGCCCCCAGCAAGAATCATTTGTTTGGGATCTGTTCCAGCCTCCAGGCCCTGCCTTCTGCCTGCAGGTACCTCTAGAGGGCGGTCAATAGATCGGAAGAGCGTCG	WILDTYPE_BUT_HAS_SNP_DELETION	15.1.0.0.12.1.23	none	Antisense.noflip.NA__p1@HOTAIR__chr12:54362420..54362628,-	Antisense.noflip.NA__p1@HOTAIR__chr12:54362420..54362628,-,15.1	chr12	54362420	54362628	-	54362514	54362628	1	0	114	1	1	0	none	GGGCGGTCAAT	AAAGCAAAAAGTTCCAGTCACCAAAAACAAAAACAAAAAAAAATCTTTTGCCCCCAGCAAGAATCATTTGTTTGGGATCTGTTCCAGCCTCCAGGCCCTGCCTTCTGCCTGCA	WILDTYPE_BUT_HAS_SNP_DELETION__Antisense.noflip.NA__p1@HOTAIR__chr12:54362420..54362628,-__15.1.0.0.12.1
ACTGGCCGCTTCACTGAAAGCAAAAAGTTCCAGTCACCAAAAACAAAAACAAAAAAAAATCTTTTGCCCCCAGCAAGAATCATTTGTTTGGGATCTGTTCCAGCCTCCAGGCCCTGCCTTCTGCCTGCAGGTACCTCTAGACTATGCGTGTTAGATCGGAAGAGCGTCG	WILDTYPE_BUT_HAS_SNP_DELETION	15.1.0.0.12.1.24	none	Antisense.noflip.NA__p1@HOTAIR__chr12:54362420..54362628,-	Antisense.noflip.NA__p1@HOTAIR__chr12:54362420..54362628,-,15.1	chr12	54362420	54362628	-	54362514	54362628	1	0	114	1	1	0	none	CTATGCGTGTT	AAAGCAAAAAGTTCCAGTCACCAAAAACAAAAACAAAAAAAAATCTTTTGCCCCCAGCAAGAATCATTTGTTTGGGATCTGTTCCAGCCTCCAGGCCCTGCCTTCTGCCTGCA	WILDTYPE_BUT_HAS_SNP_DELETION__Antisense.noflip.NA__p1@HOTAIR__chr12:54362420..54362628,-__15.1.0.0.12.1
ACTGGCCGCTTCACTGAAAGCAAAAAGTTCCAGTCACCAAAAACAAAAACAAAAAAAAATCTTTTGCCCCCAGCAAGAATCATTTGTTTGGGATCTGTTCCAGCCTCCAGGCCCTGCCTTCTGCCTGCAGGTACCTCTAGATGGACGCGAGCAGATCGGAAGAGCGTCG	WILDTYPE_BUT_HAS_SNP_DELETION	15.1.0.0.12.1.25	none	Antisense.noflip.NA__p1@HOTAIR__chr12:54362420..54362628,-	Antisense.noflip.NA__p1@HOTAIR__chr12:54362420..54362628,-,15.1	chr12	54362420	54362628	-	54362514	54362628	1	0	114	1	1	0	none	TGGACGCGAGC	AAAGCAAAAAGTTCCAGTCACCAAAAACAAAAACAAAAAAAAATCTTTTGCCCCCAGCAAGAATCATTTGTTTGGGATCTGTTCCAGCCTCCAGGCCCTGCCTTCTGCCTGCA	WILDTYPE_BUT_HAS_SNP_DELETION__Antisense.noflip.NA__p1@HOTAIR__chr12:54362420..54362628,-__15.1.0.0.12.1
ACTGGCCGCTTCACTGAAAGCAAAAAGTTCCAGTCACCAAAAACAAAAACAAAAAAAAATCTTTTGCCCCCAGCAAGAATCATTTGTTTGGGATCTGTTCCAGCCTCCAGGCCCTGCCTTCTGCCTGCAGGTACCTCTAGACCCGACTACCAAGATCGGAAGAGCGTCG	WILDTYPE_BUT_HAS_SNP_DELETION	15.1.0.0.12.1.26	none	Antisense.noflip.NA__p1@HOTAIR__chr12:54362420..54362628,-	Antisense.noflip.NA__p1@HOTAIR__chr12:54362420..54362628,-,15.1	chr12	54362420	54362628	-	54362514	54362628	1	0	114	1	1	0	none	CCCGACTACCA	AAAGCAAAAAGTTCCAGTCACCAAAAACAAAAACAAAAAAAAATCTTTTGCCCCCAGCAAGAATCATTTGTTTGGGATCTGTTCCAGCCTCCAGGCCCTGCCTTCTGCCTGCA	WILDTYPE_BUT_HAS_SNP_DELETION__Antisense.noflip.NA__p1@HOTAIR__chr12:54362420..54362628,-__15.1.0.0.12.1
ACTGGCCGCTTCACTGAAAGCAAAAAGATCCAGTCACCAAAAACAAAAACAAAAAAAAATCTTTTGCCCCCAGCAAGAATCATTTGTTTGGGATCTGTTCCAGCCTCCAGGCCCTGCCTTCTGCCTGCAGGTACCTCTAGAATTAGCGCCACAGATCGGAAGAGCGTCG	WILDTYPE_BUT_HAS_SNP_DELETION	15.1.0.0.13.1.1	15.1.0.0.14.1	Antisense.noflip.NA__p1@HOTAIR__chr12:54362420..54362628,-	Antisense.noflip.NA__p1@HOTAIR__chr12:54362420..54362628,-,15.1	chr12	54362420	54362628	-	54362514	54362628	1	0	114	1	1	0	none	ATTAGCGCCAC	AAAGCAAAAAGATCCAGTCACCAAAAACAAAAACAAAAAAAAATCTTTTGCCCCCAGCAAGAATCATTTGTTTGGGATCTGTTCCAGCCTCCAGGCCCTGCCTTCTGCCTGCA	WILDTYPE_BUT_HAS_SNP_DELETION__Antisense.noflip.NA__p1@HOTAIR__chr12:54362420..54362628,-__15.1.0.0.13.1
ACTGGCCGCTTCACTGAAAGCAAAAAGATCCAGTCACCAAAAACAAAAACAAAAAAAAATCTTTTGCCCCCAGCAAGAATCATTTGTTTGGGATCTGTTCCAGCCTCCAGGCCCTGCCTTCTGCCTGCAGGTACCTCTAGAGAATGCGGGTGAGATCGGAAGAGCGTCG	WILDTYPE_BUT_HAS_SNP_DELETION	15.1.0.0.13.1.2	15.1.0.0.14.1	Antisense.noflip.NA__p1@HOTAIR__chr12:54362420..54362628,-	Antisense.noflip.NA__p1@HOTAIR__chr12:54362420..54362628,-,15.1	chr12	54362420	54362628	-	54362514	54362628	1	0	114	1	1	0	none	GAATGCGGGTG	AAAGCAAAAAGATCCAGTCACCAAAAACAAAAACAAAAAAAAATCTTTTGCCCCCAGCAAGAATCATTTGTTTGGGATCTGTTCCAGCCTCCAGGCCCTGCCTTCTGCCTGCA	WILDTYPE_BUT_HAS_SNP_DELETION__Antisense.noflip.NA__p1@HOTAIR__chr12:54362420..54362628,-__15.1.0.0.13.1
ACTGGCCGCTTCACTGAAAGCAAAAAGATCCAGTCACCAAAAACAAAAACAAAAAAAAATCTTTTGCCCCCAGCAAGAATCATTTGTTTGGGATCTGTTCCAGCCTCCAGGCCCTGCCTTCTGCCTGCAGGTACCTCTAGAGCGTTCGAACCAGATCGGAAGAGCGTCG	WILDTYPE_BUT_HAS_SNP_DELETION	15.1.0.0.13.1.3	15.1.0.0.14.1	Antisense.noflip.NA__p1@HOTAIR__chr12:54362420..54362628,-	Antisense.noflip.NA__p1@HOTAIR__chr12:54362420..54362628,-,15.1	chr12	54362420	54362628	-	54362514	54362628	1	0	114	1	1	0	none	GCGTTCGAACC	AAAGCAAAAAGATCCAGTCACCAAAAACAAAAACAAAAAAAAATCTTTTGCCCCCAGCAAGAATCATTTGTTTGGGATCTGTTCCAGCCTCCAGGCCCTGCCTTCTGCCTGCA	WILDTYPE_BUT_HAS_SNP_DELETION__Antisense.noflip.NA__p1@HOTAIR__chr12:54362420..54362628,-__15.1.0.0.13.1
ACTGGCCGCTTCACTGAAAGCAAAAAGATCCAGTCACCAAAAACAAAAACAAAAAAAAATCTTTTGCCCCCAGCAAGAATCATTTGTTTGGGATCTGTTCCAGCCTCCAGGCCCTGCCTTCTGCCTGCAGGTACCTCTAGACCGAAGCGTGCAGATCGGAAGAGCGTCG	WILDTYPE_BUT_HAS_SNP_DELETION	15.1.0.0.13.1.4	15.1.0.0.14.1	Antisense.noflip.NA__p1@HOTAIR__chr12:54362420..54362628,-	Antisense.noflip.NA__p1@HOTAIR__chr12:54362420..54362628,-,15.1	chr12	54362420	54362628	-	54362514	54362628	1	0	114	1	1	0	none	CCGAAGCGTGC	AAAGCAAAAAGATCCAGTCACCAAAAACAAAAACAAAAAAAAATCTTTTGCCCCCAGCAAGAATCATTTGTTTGGGATCTGTTCCAGCCTCCAGGCCCTGCCTTCTGCCTGCA	WILDTYPE_BUT_HAS_SNP_DELETION__Antisense.noflip.NA__p1@HOTAIR__chr12:54362420..54362628,-__15.1.0.0.13.1
ACTGGCCGCTTCACTGAAAGCAAAAAGATCCAGTCACCAAAAACAAAAACAAAAAAAAATCTTTTGCCCCCAGCAAGAATCATTTGTTTGGGATCTGTTCCAGCCTCCAGGCCCTGCCTTCTGCCTGCAGGTACCTCTAGAGACGCATTCGCAGATCGGAAGAGCGTCG	WILDTYPE_BUT_HAS_SNP_DELETION	15.1.0.0.13.1.5	15.1.0.0.14.1	Antisense.noflip.NA__p1@HOTAIR__chr12:54362420..54362628,-	Antisense.noflip.NA__p1@HOTAIR__chr12:54362420..54362628,-,15.1	chr12	54362420	54362628	-	54362514	54362628	1	0	114	1	1	0	none	GACGCATTCGC	AAAGCAAAAAGATCCAGTCACCAAAAACAAAAACAAAAAAAAATCTTTTGCCCCCAGCAAGAATCATTTGTTTGGGATCTGTTCCAGCCTCCAGGCCCTGCCTTCTGCCTGCA	WILDTYPE_BUT_HAS_SNP_DELETION__Antisense.noflip.NA__p1@HOTAIR__chr12:54362420..54362628,-__15.1.0.0.13.1
ACTGGCCGCTTCACTGAAAGCAAAAAGATCCAGTCACCAAAAACAAAAACAAAAAAAAATCTTTTGCCCCCAGCAAGAATCATTTGTTTGGGATCTGTTCCAGCCTCCAGGCCCTGCCTTCTGCCTGCAGGTACCTCTAGAAACGTTATGTAAGATCGGAAGAGCGTCG	WILDTYPE_BUT_HAS_SNP_DELETION	15.1.0.0.13.1.6	15.1.0.0.14.1	Antisense.noflip.NA__p1@HOTAIR__chr12:54362420..54362628,-	Antisense.noflip.NA__p1@HOTAIR__chr12:54362420..54362628,-,15.1	chr12	54362420	54362628	-	54362514	54362628	1	0	114	1	1	0	none	AACGTTATGTA	AAAGCAAAAAGATCCAGTCACCAAAAACAAAAACAAAAAAAAATCTTTTGCCCCCAGCAAGAATCATTTGTTTGGGATCTGTTCCAGCCTCCAGGCCCTGCCTTCTGCCTGCA	WILDTYPE_BUT_HAS_SNP_DELETION__Antisense.noflip.NA__p1@HOTAIR__chr12:54362420..54362628,-__15.1.0.0.13.1
ACTGGCCGCTTCACTGAAAGCAAAAAGATCCAGTCACCAAAAACAAAAACAAAAAAAAATCTTTTGCCCCCAGCAAGAATCATTTGTTTGGGATCTGTTCCAGCCTCCAGGCCCTGCCTTCTGCCTGCAGGTACCTCTAGACTTAGCGTTAGAGATCGGAAGAGCGTCG	WILDTYPE_BUT_HAS_SNP_DELETION	15.1.0.0.13.1.7	15.1.0.0.14.1	Antisense.noflip.NA__p1@HOTAIR__chr12:54362420..54362628,-	Antisense.noflip.NA__p1@HOTAIR__chr12:54362420..54362628,-,15.1	chr12	54362420	54362628	-	54362514	54362628	1	0	114	1	1	0	none	CTTAGCGTTAG	AAAGCAAAAAGATCCAGTCACCAAAAACAAAAACAAAAAAAAATCTTTTGCCCCCAGCAAGAATCATTTGTTTGGGATCTGTTCCAGCCTCCAGGCCCTGCCTTCTGCCTGCA	WILDTYPE_BUT_HAS_SNP_DELETION__Antisense.noflip.NA__p1@HOTAIR__chr12:54362420..54362628,-__15.1.0.0.13.1
ACTGGCCGCTTCACTGAAAGCAAAAAGATCCAGTCACCAAAAACAAAAACAAAAAAAAATCTTTTGCCCCCAGCAAGAATCATTTGTTTGGGATCTGTTCCAGCCTCCAGGCCCTGCCTTCTGCCTGCAGGTACCTCTAGAGCTATTCGTAAAGATCGGAAGAGCGTCG	WILDTYPE_BUT_HAS_SNP_DELETION	15.1.0.0.13.1.8	15.1.0.0.14.1	Antisense.noflip.NA__p1@HOTAIR__chr12:54362420..54362628,-	Antisense.noflip.NA__p1@HOTAIR__chr12:54362420..54362628,-,15.1	chr12	54362420	54362628	-	54362514	54362628	1	0	114	1	1	0	none	GCTATTCGTAA	AAAGCAAAAAGATCCAGTCACCAAAAACAAAAACAAAAAAAAATCTTTTGCCCCCAGCAAGAATCATTTGTTTGGGATCTGTTCCAGCCTCCAGGCCCTGCCTTCTGCCTGCA	WILDTYPE_BUT_HAS_SNP_DELETION__Antisense.noflip.NA__p1@HOTAIR__chr12:54362420..54362628,-__15.1.0.0.13.1
ACTGGCCGCTTCACTGAAAGCAAAAAGATCCAGTCACCAAAAACAAAAACAAAAAAAAATCTTTTGCCCCCAGCAAGAATCATTTGTTTGGGATCTGTTCCAGCCTCCAGGCCCTGCCTTCTGCCTGCAGGTACCTCTAGACCAGTCGGCGGAGATCGGAAGAGCGTCG	WILDTYPE_BUT_HAS_SNP_DELETION	15.1.0.0.13.1.9	15.1.0.0.14.1	Antisense.noflip.NA__p1@HOTAIR__chr12:54362420..54362628,-	Antisense.noflip.NA__p1@HOTAIR__chr12:54362420..54362628,-,15.1	chr12	54362420	54362628	-	54362514	54362628	1	0	114	1	1	0	none	CCAGTCGGCGG	AAAGCAAAAAGATCCAGTCACCAAAAACAAAAACAAAAAAAAATCTTTTGCCCCCAGCAAGAATCATTTGTTTGGGATCTGTTCCAGCCTCCAGGCCCTGCCTTCTGCCTGCA	WILDTYPE_BUT_HAS_SNP_DELETION__Antisense.noflip.NA__p1@HOTAIR__chr12:54362420..54362628,-__15.1.0.0.13.1
ACTGGCCGCTTCACTGAAAGCAAAAAGATCCAGTCACCAAAAACAAAAACAAAAAAAAATCTTTTGCCCCCAGCAAGAATCATTTGTTTGGGATCTGTTCCAGCCTCCAGGCCCTGCCTTCTGCCTGCAGGTACCTCTAGAGTAAAGAAACTAGATCGGAAGAGCGTCG	WILDTYPE_BUT_HAS_SNP_DELETION	15.1.0.0.13.1.10	15.1.0.0.14.1	Antisense.noflip.NA__p1@HOTAIR__chr12:54362420..54362628,-	Antisense.noflip.NA__p1@HOTAIR__chr12:54362420..54362628,-,15.1	chr12	54362420	54362628	-	54362514	54362628	1	0	114	1	1	0	none	GTAAAGAAACT	AAAGCAAAAAGATCCAGTCACCAAAAACAAAAACAAAAAAAAATCTTTTGCCCCCAGCAAGAATCATTTGTTTGGGATCTGTTCCAGCCTCCAGGCCCTGCCTTCTGCCTGCA	WILDTYPE_BUT_HAS_SNP_DELETION__Antisense.noflip.NA__p1@HOTAIR__chr12:54362420..54362628,-__15.1.0.0.13.1
ACTGGCCGCTTCACTGAAAGCAAAAAGATCCAGTCACCAAAAACAAAAACAAAAAAAAATCTTTTGCCCCCAGCAAGAATCATTTGTTTGGGATCTGTTCCAGCCTCCAGGCCCTGCCTTCTGCCTGCAGGTACCTCTAGATTCACGGACGAAGATCGGAAGAGCGTCG	WILDTYPE_BUT_HAS_SNP_DELETION	15.1.0.0.13.1.11	15.1.0.0.14.1	Antisense.noflip.NA__p1@HOTAIR__chr12:54362420..54362628,-	Antisense.noflip.NA__p1@HOTAIR__chr12:54362420..54362628,-,15.1	chr12	54362420	54362628	-	54362514	54362628	1	0	114	1	1	0	none	TTCACGGACGA	AAAGCAAAAAGATCCAGTCACCAAAAACAAAAACAAAAAAAAATCTTTTGCCCCCAGCAAGAATCATTTGTTTGGGATCTGTTCCAGCCTCCAGGCCCTGCCTTCTGCCTGCA	WILDTYPE_BUT_HAS_SNP_DELETION__Antisense.noflip.NA__p1@HOTAIR__chr12:54362420..54362628,-__15.1.0.0.13.1
ACTGGCCGCTTCACTGAAAGCAAAAAGATCCAGTCACCAAAAACAAAAACAAAAAAAAATCTTTTGCCCCCAGCAAGAATCATTTGTTTGGGATCTGTTCCAGCCTCCAGGCCCTGCCTTCTGCCTGCAGGTACCTCTAGAGTCTATAAAGTAGATCGGAAGAGCGTCG	WILDTYPE_BUT_HAS_SNP_DELETION	15.1.0.0.13.1.12	15.1.0.0.14.1	Antisense.noflip.NA__p1@HOTAIR__chr12:54362420..54362628,-	Antisense.noflip.NA__p1@HOTAIR__chr12:54362420..54362628,-,15.1	chr12	54362420	54362628	-	54362514	54362628	1	0	114	1	1	0	none	GTCTATAAAGT	AAAGCAAAAAGATCCAGTCACCAAAAACAAAAACAAAAAAAAATCTTTTGCCCCCAGCAAGAATCATTTGTTTGGGATCTGTTCCAGCCTCCAGGCCCTGCCTTCTGCCTGCA	WILDTYPE_BUT_HAS_SNP_DELETION__Antisense.noflip.NA__p1@HOTAIR__chr12:54362420..54362628,-__15.1.0.0.13.1
ACTGGCCGCTTCACTGAAAGCAAAAAGATCCAGTCACCAAAAACAAAAACAAAAAAAAATCTTTTGCCCCCAGCAAGAATCATTTGTTTGGGATCTGTTCCAGCCTCCAGGCCCTGCCTTCTGCCTGCAGGTACCTCTAGAGTGTCGATTAAAGATCGGAAGAGCGTCG	WILDTYPE_BUT_HAS_SNP_DELETION	15.1.0.0.13.1.13	15.1.0.0.14.1	Antisense.noflip.NA__p1@HOTAIR__chr12:54362420..54362628,-	Antisense.noflip.NA__p1@HOTAIR__chr12:54362420..54362628,-,15.1	chr12	54362420	54362628	-	54362514	54362628	1	0	114	1	1	0	none	GTGTCGATTAA	AAAGCAAAAAGATCCAGTCACCAAAAACAAAAACAAAAAAAAATCTTTTGCCCCCAGCAAGAATCATTTGTTTGGGATCTGTTCCAGCCTCCAGGCCCTGCCTTCTGCCTGCA	WILDTYPE_BUT_HAS_SNP_DELETION__Antisense.noflip.NA__p1@HOTAIR__chr12:54362420..54362628,-__15.1.0.0.13.1
ACTGGCCGCTTCACTGAAAGCAAAAAGATCCAGTCACCAAAAACAAAAACAAAAAAAAATCTTTTGCCCCCAGCAAGAATCATTTGTTTGGGATCTGTTCCAGCCTCCAGGCCCTGCCTTCTGCCTGCAGGTACCTCTAGACTTGGAATAAGAGATCGGAAGAGCGTCG	WILDTYPE_BUT_HAS_SNP_DELETION	15.1.0.0.13.1.14	15.1.0.0.14.1	Antisense.noflip.NA__p1@HOTAIR__chr12:54362420..54362628,-	Antisense.noflip.NA__p1@HOTAIR__chr12:54362420..54362628,-,15.1	chr12	54362420	54362628	-	54362514	54362628	1	0	114	1	1	0	none	CTTGGAATAAG	AAAGCAAAAAGATCCAGTCACCAAAAACAAAAACAAAAAAAAATCTTTTGCCCCCAGCAAGAATCATTTGTTTGGGATCTGTTCCAGCCTCCAGGCCCTGCCTTCTGCCTGCA	WILDTYPE_BUT_HAS_SNP_DELETION__Antisense.noflip.NA__p1@HOTAIR__chr12:54362420..54362628,-__15.1.0.0.13.1
ACTGGCCGCTTCACTGAAAGCAAAAAGATCCAGTCACCAAAAACAAAAACAAAAAAAAATCTTTTGCCCCCAGCAAGAATCATTTGTTTGGGATCTGTTCCAGCCTCCAGGCCCTGCCTTCTGCCTGCAGGTACCTCTAGACGTTAACTTATAGATCGGAAGAGCGTCG	WILDTYPE_BUT_HAS_SNP_DELETION	15.1.0.0.13.1.15	15.1.0.0.14.1	Antisense.noflip.NA__p1@HOTAIR__chr12:54362420..54362628,-	Antisense.noflip.NA__p1@HOTAIR__chr12:54362420..54362628,-,15.1	chr12	54362420	54362628	-	54362514	54362628	1	0	114	1	1	0	none	CGTTAACTTAT	AAAGCAAAAAGATCCAGTCACCAAAAACAAAAACAAAAAAAAATCTTTTGCCCCCAGCAAGAATCATTTGTTTGGGATCTGTTCCAGCCTCCAGGCCCTGCCTTCTGCCTGCA	WILDTYPE_BUT_HAS_SNP_DELETION__Antisense.noflip.NA__p1@HOTAIR__chr12:54362420..54362628,-__15.1.0.0.13.1
ACTGGCCGCTTCACTGAAAGCAAAAAGATCCAGTCACCAAAAACAAAAACAAAAAAAAATCTTTTGCCCCCAGCAAGAATCATTTGTTTGGGATCTGTTCCAGCCTCCAGGCCCTGCCTTCTGCCTGCAGGTACCTCTAGAGTAGCGATACTAGATCGGAAGAGCGTCG	WILDTYPE_BUT_HAS_SNP_DELETION	15.1.0.0.13.1.16	15.1.0.0.14.1	Antisense.noflip.NA__p1@HOTAIR__chr12:54362420..54362628,-	Antisense.noflip.NA__p1@HOTAIR__chr12:54362420..54362628,-,15.1	chr12	54362420	54362628	-	54362514	54362628	1	0	114	1	1	0	none	GTAGCGATACT	AAAGCAAAAAGATCCAGTCACCAAAAACAAAAACAAAAAAAAATCTTTTGCCCCCAGCAAGAATCATTTGTTTGGGATCTGTTCCAGCCTCCAGGCCCTGCCTTCTGCCTGCA	WILDTYPE_BUT_HAS_SNP_DELETION__Antisense.noflip.NA__p1@HOTAIR__chr12:54362420..54362628,-__15.1.0.0.13.1
ACTGGCCGCTTCACTGAAAGCAAAAAGATCCAGTCACCAAAAACAAAAACAAAAAAAAATCTTTTGCCCCCAGCAAGAATCATTTGTTTGGGATCTGTTCCAGCCTCCAGGCCCTGCCTTCTGCCTGCAGGTACCTCTAGAACCATGCGGGGAGATCGGAAGAGCGTCG	WILDTYPE_BUT_HAS_SNP_DELETION	15.1.0.0.13.1.17	15.1.0.0.14.1	Antisense.noflip.NA__p1@HOTAIR__chr12:54362420..54362628,-	Antisense.noflip.NA__p1@HOTAIR__chr12:54362420..54362628,-,15.1	chr12	54362420	54362628	-	54362514	54362628	1	0	114	1	1	0	none	ACCATGCGGGG	AAAGCAAAAAGATCCAGTCACCAAAAACAAAAACAAAAAAAAATCTTTTGCCCCCAGCAAGAATCATTTGTTTGGGATCTGTTCCAGCCTCCAGGCCCTGCCTTCTGCCTGCA	WILDTYPE_BUT_HAS_SNP_DELETION__Antisense.noflip.NA__p1@HOTAIR__chr12:54362420..54362628,-__15.1.0.0.13.1
ACTGGCCGCTTCACTGAAAGCAAAAAGATCCAGTCACCAAAAACAAAAACAAAAAAAAATCTTTTGCCCCCAGCAAGAATCATTTGTTTGGGATCTGTTCCAGCCTCCAGGCCCTGCCTTCTGCCTGCAGGTACCTCTAGAAACGATCGTAAAGATCGGAAGAGCGTCG	WILDTYPE_BUT_HAS_SNP_DELETION	15.1.0.0.13.1.18	15.1.0.0.14.1	Antisense.noflip.NA__p1@HOTAIR__chr12:54362420..54362628,-	Antisense.noflip.NA__p1@HOTAIR__chr12:54362420..54362628,-,15.1	chr12	54362420	54362628	-	54362514	54362628	1	0	114	1	1	0	none	AACGATCGTAA	AAAGCAAAAAGATCCAGTCACCAAAAACAAAAACAAAAAAAAATCTTTTGCCCCCAGCAAGAATCATTTGTTTGGGATCTGTTCCAGCCTCCAGGCCCTGCCTTCTGCCTGCA	WILDTYPE_BUT_HAS_SNP_DELETION__Antisense.noflip.NA__p1@HOTAIR__chr12:54362420..54362628,-__15.1.0.0.13.1
ACTGGCCGCTTCACTGAAAGCAAAAAGATCCAGTCACCAAAAACAAAAACAAAAAAAAATCTTTTGCCCCCAGCAAGAATCATTTGTTTGGGATCTGTTCCAGCCTCCAGGCCCTGCCTTCTGCCTGCAGGTACCTCTAGAATTGCCGACCAAGATCGGAAGAGCGTCG	WILDTYPE_BUT_HAS_SNP_DELETION	15.1.0.0.13.1.19	15.1.0.0.14.1	Antisense.noflip.NA__p1@HOTAIR__chr12:54362420..54362628,-	Antisense.noflip.NA__p1@HOTAIR__chr12:54362420..54362628,-,15.1	chr12	54362420	54362628	-	54362514	54362628	1	0	114	1	1	0	none	ATTGCCGACCA	AAAGCAAAAAGATCCAGTCACCAAAAACAAAAACAAAAAAAAATCTTTTGCCCCCAGCAAGAATCATTTGTTTGGGATCTGTTCCAGCCTCCAGGCCCTGCCTTCTGCCTGCA	WILDTYPE_BUT_HAS_SNP_DELETION__Antisense.noflip.NA__p1@HOTAIR__chr12:54362420..54362628,-__15.1.0.0.13.1
ACTGGCCGCTTCACTGAAAGCAAAAAGATCCAGTCACCAAAAACAAAAACAAAAAAAAATCTTTTGCCCCCAGCAAGAATCATTTGTTTGGGATCTGTTCCAGCCTCCAGGCCCTGCCTTCTGCCTGCAGGTACCTCTAGAGTTGCGGATTGAGATCGGAAGAGCGTCG	WILDTYPE_BUT_HAS_SNP_DELETION	15.1.0.0.13.1.20	15.1.0.0.14.1	Antisense.noflip.NA__p1@HOTAIR__chr12:54362420..54362628,-	Antisense.noflip.NA__p1@HOTAIR__chr12:54362420..54362628,-,15.1	chr12	54362420	54362628	-	54362514	54362628	1	0	114	1	1	0	none	GTTGCGGATTG	AAAGCAAAAAGATCCAGTCACCAAAAACAAAAACAAAAAAAAATCTTTTGCCCCCAGCAAGAATCATTTGTTTGGGATCTGTTCCAGCCTCCAGGCCCTGCCTTCTGCCTGCA	WILDTYPE_BUT_HAS_SNP_DELETION__Antisense.noflip.NA__p1@HOTAIR__chr12:54362420..54362628,-__15.1.0.0.13.1
ACTGGCCGCTTCACTGAAAGCAAAAAGATCCAGTCACCAAAAACAAAAACAAAAAAAAATCTTTTGCCCCCAGCAAGAATCATTTGTTTGGGATCTGTTCCAGCCTCCAGGCCCTGCCTTCTGCCTGCAGGTACCTCTAGAAAACTCATTGTAGATCGGAAGAGCGTCG	WILDTYPE_BUT_HAS_SNP_DELETION	15.1.0.0.13.1.21	15.1.0.0.14.1	Antisense.noflip.NA__p1@HOTAIR__chr12:54362420..54362628,-	Antisense.noflip.NA__p1@HOTAIR__chr12:54362420..54362628,-,15.1	chr12	54362420	54362628	-	54362514	54362628	1	0	114	1	1	0	none	AAACTCATTGT	AAAGCAAAAAGATCCAGTCACCAAAAACAAAAACAAAAAAAAATCTTTTGCCCCCAGCAAGAATCATTTGTTTGGGATCTGTTCCAGCCTCCAGGCCCTGCCTTCTGCCTGCA	WILDTYPE_BUT_HAS_SNP_DELETION__Antisense.noflip.NA__p1@HOTAIR__chr12:54362420..54362628,-__15.1.0.0.13.1
ACTGGCCGCTTCACTGAAAGCAAAAAGATCCAGTCACCAAAAACAAAAACAAAAAAAAATCTTTTGCCCCCAGCAAGAATCATTTGTTTGGGATCTGTTCCAGCCTCCAGGCCCTGCCTTCTGCCTGCAGGTACCTCTAGATAACGCTATCAAGATCGGAAGAGCGTCG	WILDTYPE_BUT_HAS_SNP_DELETION	15.1.0.0.13.1.22	15.1.0.0.14.1	Antisense.noflip.NA__p1@HOTAIR__chr12:54362420..54362628,-	Antisense.noflip.NA__p1@HOTAIR__chr12:54362420..54362628,-,15.1	chr12	54362420	54362628	-	54362514	54362628	1	0	114	1	1	0	none	TAACGCTATCA	AAAGCAAAAAGATCCAGTCACCAAAAACAAAAACAAAAAAAAATCTTTTGCCCCCAGCAAGAATCATTTGTTTGGGATCTGTTCCAGCCTCCAGGCCCTGCCTTCTGCCTGCA	WILDTYPE_BUT_HAS_SNP_DELETION__Antisense.noflip.NA__p1@HOTAIR__chr12:54362420..54362628,-__15.1.0.0.13.1
ACTGGCCGCTTCACTGAAAGCAAAAAGATCCAGTCACCAAAAACAAAAACAAAAAAAAATCTTTTGCCCCCAGCAAGAATCATTTGTTTGGGATCTGTTCCAGCCTCCAGGCCCTGCCTTCTGCCTGCAGGTACCTCTAGACTATCGGGAGTAGATCGGAAGAGCGTCG	WILDTYPE_BUT_HAS_SNP_DELETION	15.1.0.0.13.1.23	15.1.0.0.14.1	Antisense.noflip.NA__p1@HOTAIR__chr12:54362420..54362628,-	Antisense.noflip.NA__p1@HOTAIR__chr12:54362420..54362628,-,15.1	chr12	54362420	54362628	-	54362514	54362628	1	0	114	1	1	0	none	CTATCGGGAGT	AAAGCAAAAAGATCCAGTCACCAAAAACAAAAACAAAAAAAAATCTTTTGCCCCCAGCAAGAATCATTTGTTTGGGATCTGTTCCAGCCTCCAGGCCCTGCCTTCTGCCTGCA	WILDTYPE_BUT_HAS_SNP_DELETION__Antisense.noflip.NA__p1@HOTAIR__chr12:54362420..54362628,-__15.1.0.0.13.1
ACTGGCCGCTTCACTGAAAGCAAAAAGATCCAGTCACCAAAAACAAAAACAAAAAAAAATCTTTTGCCCCCAGCAAGAATCATTTGTTTGGGATCTGTTCCAGCCTCCAGGCCCTGCCTTCTGCCTGCAGGTACCTCTAGAAAGCGGGGTGTAGATCGGAAGAGCGTCG	WILDTYPE_BUT_HAS_SNP_DELETION	15.1.0.0.13.1.24	15.1.0.0.14.1	Antisense.noflip.NA__p1@HOTAIR__chr12:54362420..54362628,-	Antisense.noflip.NA__p1@HOTAIR__chr12:54362420..54362628,-,15.1	chr12	54362420	54362628	-	54362514	54362628	1	0	114	1	1	0	none	AAGCGGGGTGT	AAAGCAAAAAGATCCAGTCACCAAAAACAAAAACAAAAAAAAATCTTTTGCCCCCAGCAAGAATCATTTGTTTGGGATCTGTTCCAGCCTCCAGGCCCTGCCTTCTGCCTGCA	WILDTYPE_BUT_HAS_SNP_DELETION__Antisense.noflip.NA__p1@HOTAIR__chr12:54362420..54362628,-__15.1.0.0.13.1
ACTGGCCGCTTCACTGAAAGCAAAAAGATCCAGTCACCAAAAACAAAAACAAAAAAAAATCTTTTGCCCCCAGCAAGAATCATTTGTTTGGGATCTGTTCCAGCCTCCAGGCCCTGCCTTCTGCCTGCAGGTACCTCTAGAATTGCGTCCGCAGATCGGAAGAGCGTCG	WILDTYPE_BUT_HAS_SNP_DELETION	15.1.0.0.13.1.25	15.1.0.0.14.1	Antisense.noflip.NA__p1@HOTAIR__chr12:54362420..54362628,-	Antisense.noflip.NA__p1@HOTAIR__chr12:54362420..54362628,-,15.1	chr12	54362420	54362628	-	54362514	54362628	1	0	114	1	1	0	none	ATTGCGTCCGC	AAAGCAAAAAGATCCAGTCACCAAAAACAAAAACAAAAAAAAATCTTTTGCCCCCAGCAAGAATCATTTGTTTGGGATCTGTTCCAGCCTCCAGGCCCTGCCTTCTGCCTGCA	WILDTYPE_BUT_HAS_SNP_DELETION__Antisense.noflip.NA__p1@HOTAIR__chr12:54362420..54362628,-__15.1.0.0.13.1
ACTGGCCGCTTCACTGAAAGCAAAAAGATCCAGTCACCAAAAACAAAAACAAAAAAAAATCTTTTGCCCCCAGCAAGAATCATTTGTTTGGGATCTGTTCCAGCCTCCAGGCCCTGCCTTCTGCCTGCAGGTACCTCTAGAATCGTATCATAAGATCGGAAGAGCGTCG	WILDTYPE_BUT_HAS_SNP_DELETION	15.1.0.0.13.1.26	15.1.0.0.14.1	Antisense.noflip.NA__p1@HOTAIR__chr12:54362420..54362628,-	Antisense.noflip.NA__p1@HOTAIR__chr12:54362420..54362628,-,15.1	chr12	54362420	54362628	-	54362514	54362628	1	0	114	1	1	0	none	ATCGTATCATA	AAAGCAAAAAGATCCAGTCACCAAAAACAAAAACAAAAAAAAATCTTTTGCCCCCAGCAAGAATCATTTGTTTGGGATCTGTTCCAGCCTCCAGGCCCTGCCTTCTGCCTGCA	WILDTYPE_BUT_HAS_SNP_DELETION__Antisense.noflip.NA__p1@HOTAIR__chr12:54362420..54362628,-__15.1.0.0.13.1
ACTGGCCGCTTCACTGAAAGCAAAAAGATTCAGTCACCAAAAACAAAAACAAAAAAAAATCTTTTGCCCCCAGCAAGAATCATTTGTTTGGGATCTGTTCCAGCCTCCAGGCCCTGCCTTCTGCCTGCAGGTACCTCTAGAACGCAATCGGTAGATCGGAAGAGCGTCG	WILDTYPE_BUT_HAS_SNP_DELETION	15.1.0.0.15.1.1	15.1.0.0.16.1	Antisense.noflip.NA__p1@HOTAIR__chr12:54362420..54362628,-	Antisense.noflip.NA__p1@HOTAIR__chr12:54362420..54362628,-,15.1	chr12	54362420	54362628	-	54362514	54362628	1	0	114	1	1	0	none	ACGCAATCGGT	AAAGCAAAAAGATTCAGTCACCAAAAACAAAAACAAAAAAAAATCTTTTGCCCCCAGCAAGAATCATTTGTTTGGGATCTGTTCCAGCCTCCAGGCCCTGCCTTCTGCCTGCA	WILDTYPE_BUT_HAS_SNP_DELETION__Antisense.noflip.NA__p1@HOTAIR__chr12:54362420..54362628,-__15.1.0.0.15.1
ACTGGCCGCTTCACTGAAAGCAAAAAGATTCAGTCACCAAAAACAAAAACAAAAAAAAATCTTTTGCCCCCAGCAAGAATCATTTGTTTGGGATCTGTTCCAGCCTCCAGGCCCTGCCTTCTGCCTGCAGGTACCTCTAGACGACTTCTGTCAGATCGGAAGAGCGTCG	WILDTYPE_BUT_HAS_SNP_DELETION	15.1.0.0.15.1.2	15.1.0.0.16.1	Antisense.noflip.NA__p1@HOTAIR__chr12:54362420..54362628,-	Antisense.noflip.NA__p1@HOTAIR__chr12:54362420..54362628,-,15.1	chr12	54362420	54362628	-	54362514	54362628	1	0	114	1	1	0	none	CGACTTCTGTC	AAAGCAAAAAGATTCAGTCACCAAAAACAAAAACAAAAAAAAATCTTTTGCCCCCAGCAAGAATCATTTGTTTGGGATCTGTTCCAGCCTCCAGGCCCTGCCTTCTGCCTGCA	WILDTYPE_BUT_HAS_SNP_DELETION__Antisense.noflip.NA__p1@HOTAIR__chr12:54362420..54362628,-__15.1.0.0.15.1
ACTGGCCGCTTCACTGAAAGCAAAAAGATTCAGTCACCAAAAACAAAAACAAAAAAAAATCTTTTGCCCCCAGCAAGAATCATTTGTTTGGGATCTGTTCCAGCCTCCAGGCCCTGCCTTCTGCCTGCAGGTACCTCTAGAAGCGAAAAAATAGATCGGAAGAGCGTCG	WILDTYPE_BUT_HAS_SNP_DELETION	15.1.0.0.15.1.3	15.1.0.0.16.1	Antisense.noflip.NA__p1@HOTAIR__chr12:54362420..54362628,-	Antisense.noflip.NA__p1@HOTAIR__chr12:54362420..54362628,-,15.1	chr12	54362420	54362628	-	54362514	54362628	1	0	114	1	1	0	none	AGCGAAAAAAT	AAAGCAAAAAGATTCAGTCACCAAAAACAAAAACAAAAAAAAATCTTTTGCCCCCAGCAAGAATCATTTGTTTGGGATCTGTTCCAGCCTCCAGGCCCTGCCTTCTGCCTGCA	WILDTYPE_BUT_HAS_SNP_DELETION__Antisense.noflip.NA__p1@HOTAIR__chr12:54362420..54362628,-__15.1.0.0.15.1
ACTGGCCGCTTCACTGAAAGCAAAAAGATTCAGTCACCAAAAACAAAAACAAAAAAAAATCTTTTGCCCCCAGCAAGAATCATTTGTTTGGGATCTGTTCCAGCCTCCAGGCCCTGCCTTCTGCCTGCAGGTACCTCTAGATAATCGATTCGAGATCGGAAGAGCGTCG	WILDTYPE_BUT_HAS_SNP_DELETION	15.1.0.0.15.1.4	15.1.0.0.16.1	Antisense.noflip.NA__p1@HOTAIR__chr12:54362420..54362628,-	Antisense.noflip.NA__p1@HOTAIR__chr12:54362420..54362628,-,15.1	chr12	54362420	54362628	-	54362514	54362628	1	0	114	1	1	0	none	TAATCGATTCG	AAAGCAAAAAGATTCAGTCACCAAAAACAAAAACAAAAAAAAATCTTTTGCCCCCAGCAAGAATCATTTGTTTGGGATCTGTTCCAGCCTCCAGGCCCTGCCTTCTGCCTGCA	WILDTYPE_BUT_HAS_SNP_DELETION__Antisense.noflip.NA__p1@HOTAIR__chr12:54362420..54362628,-__15.1.0.0.15.1
ACTGGCCGCTTCACTGAAAGCAAAAAGATTCAGTCACCAAAAACAAAAACAAAAAAAAATCTTTTGCCCCCAGCAAGAATCATTTGTTTGGGATCTGTTCCAGCCTCCAGGCCCTGCCTTCTGCCTGCAGGTACCTCTAGAATGCGTGTATTAGATCGGAAGAGCGTCG	WILDTYPE_BUT_HAS_SNP_DELETION	15.1.0.0.15.1.5	15.1.0.0.16.1	Antisense.noflip.NA__p1@HOTAIR__chr12:54362420..54362628,-	Antisense.noflip.NA__p1@HOTAIR__chr12:54362420..54362628,-,15.1	chr12	54362420	54362628	-	54362514	54362628	1	0	114	1	1	0	none	ATGCGTGTATT	AAAGCAAAAAGATTCAGTCACCAAAAACAAAAACAAAAAAAAATCTTTTGCCCCCAGCAAGAATCATTTGTTTGGGATCTGTTCCAGCCTCCAGGCCCTGCCTTCTGCCTGCA	WILDTYPE_BUT_HAS_SNP_DELETION__Antisense.noflip.NA__p1@HOTAIR__chr12:54362420..54362628,-__15.1.0.0.15.1
ACTGGCCGCTTCACTGAAAGCAAAAAGATTCAGTCACCAAAAACAAAAACAAAAAAAAATCTTTTGCCCCCAGCAAGAATCATTTGTTTGGGATCTGTTCCAGCCTCCAGGCCCTGCCTTCTGCCTGCAGGTACCTCTAGAACTTAACTATGAGATCGGAAGAGCGTCG	WILDTYPE_BUT_HAS_SNP_DELETION	15.1.0.0.15.1.6	15.1.0.0.16.1	Antisense.noflip.NA__p1@HOTAIR__chr12:54362420..54362628,-	Antisense.noflip.NA__p1@HOTAIR__chr12:54362420..54362628,-,15.1	chr12	54362420	54362628	-	54362514	54362628	1	0	114	1	1	0	none	ACTTAACTATG	AAAGCAAAAAGATTCAGTCACCAAAAACAAAAACAAAAAAAAATCTTTTGCCCCCAGCAAGAATCATTTGTTTGGGATCTGTTCCAGCCTCCAGGCCCTGCCTTCTGCCTGCA	WILDTYPE_BUT_HAS_SNP_DELETION__Antisense.noflip.NA__p1@HOTAIR__chr12:54362420..54362628,-__15.1.0.0.15.1
ACTGGCCGCTTCACTGAAAGCAAAAAGATTCAGTCACCAAAAACAAAAACAAAAAAAAATCTTTTGCCCCCAGCAAGAATCATTTGTTTGGGATCTGTTCCAGCCTCCAGGCCCTGCCTTCTGCCTGCAGGTACCTCTAGAGATTGCGATTTAGATCGGAAGAGCGTCG	WILDTYPE_BUT_HAS_SNP_DELETION	15.1.0.0.15.1.7	15.1.0.0.16.1	Antisense.noflip.NA__p1@HOTAIR__chr12:54362420..54362628,-	Antisense.noflip.NA__p1@HOTAIR__chr12:54362420..54362628,-,15.1	chr12	54362420	54362628	-	54362514	54362628	1	0	114	1	1	0	none	GATTGCGATTT	AAAGCAAAAAGATTCAGTCACCAAAAACAAAAACAAAAAAAAATCTTTTGCCCCCAGCAAGAATCATTTGTTTGGGATCTGTTCCAGCCTCCAGGCCCTGCCTTCTGCCTGCA	WILDTYPE_BUT_HAS_SNP_DELETION__Antisense.noflip.NA__p1@HOTAIR__chr12:54362420..54362628,-__15.1.0.0.15.1
ACTGGCCGCTTCACTGAAAGCAAAAAGATTCAGTCACCAAAAACAAAAACAAAAAAAAATCTTTTGCCCCCAGCAAGAATCATTTGTTTGGGATCTGTTCCAGCCTCCAGGCCCTGCCTTCTGCCTGCAGGTACCTCTAGATGTACTATATCAGATCGGAAGAGCGTCG	WILDTYPE_BUT_HAS_SNP_DELETION	15.1.0.0.15.1.8	15.1.0.0.16.1	Antisense.noflip.NA__p1@HOTAIR__chr12:54362420..54362628,-	Antisense.noflip.NA__p1@HOTAIR__chr12:54362420..54362628,-,15.1	chr12	54362420	54362628	-	54362514	54362628	1	0	114	1	1	0	none	TGTACTATATC	AAAGCAAAAAGATTCAGTCACCAAAAACAAAAACAAAAAAAAATCTTTTGCCCCCAGCAAGAATCATTTGTTTGGGATCTGTTCCAGCCTCCAGGCCCTGCCTTCTGCCTGCA	WILDTYPE_BUT_HAS_SNP_DELETION__Antisense.noflip.NA__p1@HOTAIR__chr12:54362420..54362628,-__15.1.0.0.15.1
ACTGGCCGCTTCACTGAAAGCAAAAAGATTCAGTCACCAAAAACAAAAACAAAAAAAAATCTTTTGCCCCCAGCAAGAATCATTTGTTTGGGATCTGTTCCAGCCTCCAGGCCCTGCCTTCTGCCTGCAGGTACCTCTAGACCTGTTCGTCAAGATCGGAAGAGCGTCG	WILDTYPE_BUT_HAS_SNP_DELETION	15.1.0.0.15.1.9	15.1.0.0.16.1	Antisense.noflip.NA__p1@HOTAIR__chr12:54362420..54362628,-	Antisense.noflip.NA__p1@HOTAIR__chr12:54362420..54362628,-,15.1	chr12	54362420	54362628	-	54362514	54362628	1	0	114	1	1	0	none	CCTGTTCGTCA	AAAGCAAAAAGATTCAGTCACCAAAAACAAAAACAAAAAAAAATCTTTTGCCCCCAGCAAGAATCATTTGTTTGGGATCTGTTCCAGCCTCCAGGCCCTGCCTTCTGCCTGCA	WILDTYPE_BUT_HAS_SNP_DELETION__Antisense.noflip.NA__p1@HOTAIR__chr12:54362420..54362628,-__15.1.0.0.15.1
ACTGGCCGCTTCACTGAAAGCAAAAAGATTCAGTCACCAAAAACAAAAACAAAAAAAAATCTTTTGCCCCCAGCAAGAATCATTTGTTTGGGATCTGTTCCAGCCTCCAGGCCCTGCCTTCTGCCTGCAGGTACCTCTAGACGGTTACGTACAGATCGGAAGAGCGTCG	WILDTYPE_BUT_HAS_SNP_DELETION	15.1.0.0.15.1.10	15.1.0.0.16.1	Antisense.noflip.NA__p1@HOTAIR__chr12:54362420..54362628,-	Antisense.noflip.NA__p1@HOTAIR__chr12:54362420..54362628,-,15.1	chr12	54362420	54362628	-	54362514	54362628	1	0	114	1	1	0	none	CGGTTACGTAC	AAAGCAAAAAGATTCAGTCACCAAAAACAAAAACAAAAAAAAATCTTTTGCCCCCAGCAAGAATCATTTGTTTGGGATCTGTTCCAGCCTCCAGGCCCTGCCTTCTGCCTGCA	WILDTYPE_BUT_HAS_SNP_DELETION__Antisense.noflip.NA__p1@HOTAIR__chr12:54362420..54362628,-__15.1.0.0.15.1
ACTGGCCGCTTCACTGAAAGCAAAAAGATTCAGTCACCAAAAACAAAAACAAAAAAAAATCTTTTGCCCCCAGCAAGAATCATTTGTTTGGGATCTGTTCCAGCCTCCAGGCCCTGCCTTCTGCCTGCAGGTACCTCTAGACACGAAGCTGTAGATCGGAAGAGCGTCG	WILDTYPE_BUT_HAS_SNP_DELETION	15.1.0.0.15.1.11	15.1.0.0.16.1	Antisense.noflip.NA__p1@HOTAIR__chr12:54362420..54362628,-	Antisense.noflip.NA__p1@HOTAIR__chr12:54362420..54362628,-,15.1	chr12	54362420	54362628	-	54362514	54362628	1	0	114	1	1	0	none	CACGAAGCTGT	AAAGCAAAAAGATTCAGTCACCAAAAACAAAAACAAAAAAAAATCTTTTGCCCCCAGCAAGAATCATTTGTTTGGGATCTGTTCCAGCCTCCAGGCCCTGCCTTCTGCCTGCA	WILDTYPE_BUT_HAS_SNP_DELETION__Antisense.noflip.NA__p1@HOTAIR__chr12:54362420..54362628,-__15.1.0.0.15.1
ACTGGCCGCTTCACTGAAAGCAAAAAGATTCAGTCACCAAAAACAAAAACAAAAAAAAATCTTTTGCCCCCAGCAAGAATCATTTGTTTGGGATCTGTTCCAGCCTCCAGGCCCTGCCTTCTGCCTGCAGGTACCTCTAGACTATCATAGTGAGATCGGAAGAGCGTCG	WILDTYPE_BUT_HAS_SNP_DELETION	15.1.0.0.15.1.12	15.1.0.0.16.1	Antisense.noflip.NA__p1@HOTAIR__chr12:54362420..54362628,-	Antisense.noflip.NA__p1@HOTAIR__chr12:54362420..54362628,-,15.1	chr12	54362420	54362628	-	54362514	54362628	1	0	114	1	1	0	none	CTATCATAGTG	AAAGCAAAAAGATTCAGTCACCAAAAACAAAAACAAAAAAAAATCTTTTGCCCCCAGCAAGAATCATTTGTTTGGGATCTGTTCCAGCCTCCAGGCCCTGCCTTCTGCCTGCA	WILDTYPE_BUT_HAS_SNP_DELETION__Antisense.noflip.NA__p1@HOTAIR__chr12:54362420..54362628,-__15.1.0.0.15.1
ACTGGCCGCTTCACTGAAAGCAAAAAGATTCAGTCACCAAAAACAAAAACAAAAAAAAATCTTTTGCCCCCAGCAAGAATCATTTGTTTGGGATCTGTTCCAGCCTCCAGGCCCTGCCTTCTGCCTGCAGGTACCTCTAGAAGCGGTTCGACAGATCGGAAGAGCGTCG	WILDTYPE_BUT_HAS_SNP_DELETION	15.1.0.0.15.1.13	15.1.0.0.16.1	Antisense.noflip.NA__p1@HOTAIR__chr12:54362420..54362628,-	Antisense.noflip.NA__p1@HOTAIR__chr12:54362420..54362628,-,15.1	chr12	54362420	54362628	-	54362514	54362628	1	0	114	1	1	0	none	AGCGGTTCGAC	AAAGCAAAAAGATTCAGTCACCAAAAACAAAAACAAAAAAAAATCTTTTGCCCCCAGCAAGAATCATTTGTTTGGGATCTGTTCCAGCCTCCAGGCCCTGCCTTCTGCCTGCA	WILDTYPE_BUT_HAS_SNP_DELETION__Antisense.noflip.NA__p1@HOTAIR__chr12:54362420..54362628,-__15.1.0.0.15.1
ACTGGCCGCTTCACTGAAAGCAAAAAGATTCAGTCACCAAAAACAAAAACAAAAAAAAATCTTTTGCCCCCAGCAAGAATCATTTGTTTGGGATCTGTTCCAGCCTCCAGGCCCTGCCTTCTGCCTGCAGGTACCTCTAGATAATCTTGGTAAGATCGGAAGAGCGTCG	WILDTYPE_BUT_HAS_SNP_DELETION	15.1.0.0.15.1.14	15.1.0.0.16.1	Antisense.noflip.NA__p1@HOTAIR__chr12:54362420..54362628,-	Antisense.noflip.NA__p1@HOTAIR__chr12:54362420..54362628,-,15.1	chr12	54362420	54362628	-	54362514	54362628	1	0	114	1	1	0	none	TAATCTTGGTA	AAAGCAAAAAGATTCAGTCACCAAAAACAAAAACAAAAAAAAATCTTTTGCCCCCAGCAAGAATCATTTGTTTGGGATCTGTTCCAGCCTCCAGGCCCTGCCTTCTGCCTGCA	WILDTYPE_BUT_HAS_SNP_DELETION__Antisense.noflip.NA__p1@HOTAIR__chr12:54362420..54362628,-__15.1.0.0.15.1
ACTGGCCGCTTCACTGAAAGCAAAAAGATTCAGTCACCAAAAACAAAAACAAAAAAAAATCTTTTGCCCCCAGCAAGAATCATTTGTTTGGGATCTGTTCCAGCCTCCAGGCCCTGCCTTCTGCCTGCAGGTACCTCTAGAGTAAAGGACGCAGATCGGAAGAGCGTCG	WILDTYPE_BUT_HAS_SNP_DELETION	15.1.0.0.15.1.15	15.1.0.0.16.1	Antisense.noflip.NA__p1@HOTAIR__chr12:54362420..54362628,-	Antisense.noflip.NA__p1@HOTAIR__chr12:54362420..54362628,-,15.1	chr12	54362420	54362628	-	54362514	54362628	1	0	114	1	1	0	none	GTAAAGGACGC	AAAGCAAAAAGATTCAGTCACCAAAAACAAAAACAAAAAAAAATCTTTTGCCCCCAGCAAGAATCATTTGTTTGGGATCTGTTCCAGCCTCCAGGCCCTGCCTTCTGCCTGCA	WILDTYPE_BUT_HAS_SNP_DELETION__Antisense.noflip.NA__p1@HOTAIR__chr12:54362420..54362628,-__15.1.0.0.15.1
ACTGGCCGCTTCACTGAAAGCAAAAAGATTCAGTCACCAAAAACAAAAACAAAAAAAAATCTTTTGCCCCCAGCAAGAATCATTTGTTTGGGATCTGTTCCAGCCTCCAGGCCCTGCCTTCTGCCTGCAGGTACCTCTAGACAGCACGCTTGAGATCGGAAGAGCGTCG	WILDTYPE_BUT_HAS_SNP_DELETION	15.1.0.0.15.1.16	15.1.0.0.16.1	Antisense.noflip.NA__p1@HOTAIR__chr12:54362420..54362628,-	Antisense.noflip.NA__p1@HOTAIR__chr12:54362420..54362628,-,15.1	chr12	54362420	54362628	-	54362514	54362628	1	0	114	1	1	0	none	CAGCACGCTTG	AAAGCAAAAAGATTCAGTCACCAAAAACAAAAACAAAAAAAAATCTTTTGCCCCCAGCAAGAATCATTTGTTTGGGATCTGTTCCAGCCTCCAGGCCCTGCCTTCTGCCTGCA	WILDTYPE_BUT_HAS_SNP_DELETION__Antisense.noflip.NA__p1@HOTAIR__chr12:54362420..54362628,-__15.1.0.0.15.1
ACTGGCCGCTTCACTGAAAGCAAAAAGATTCAGTCACCAAAAACAAAAACAAAAAAAAATCTTTTGCCCCCAGCAAGAATCATTTGTTTGGGATCTGTTCCAGCCTCCAGGCCCTGCCTTCTGCCTGCAGGTACCTCTAGAAACGAAATCGGAGATCGGAAGAGCGTCG	WILDTYPE_BUT_HAS_SNP_DELETION	15.1.0.0.15.1.17	15.1.0.0.16.1	Antisense.noflip.NA__p1@HOTAIR__chr12:54362420..54362628,-	Antisense.noflip.NA__p1@HOTAIR__chr12:54362420..54362628,-,15.1	chr12	54362420	54362628	-	54362514	54362628	1	0	114	1	1	0	none	AACGAAATCGG	AAAGCAAAAAGATTCAGTCACCAAAAACAAAAACAAAAAAAAATCTTTTGCCCCCAGCAAGAATCATTTGTTTGGGATCTGTTCCAGCCTCCAGGCCCTGCCTTCTGCCTGCA	WILDTYPE_BUT_HAS_SNP_DELETION__Antisense.noflip.NA__p1@HOTAIR__chr12:54362420..54362628,-__15.1.0.0.15.1
ACTGGCCGCTTCACTGAAAGCAAAAAGATTCAGTCACCAAAAACAAAAACAAAAAAAAATCTTTTGCCCCCAGCAAGAATCATTTGTTTGGGATCTGTTCCAGCCTCCAGGCCCTGCCTTCTGCCTGCAGGTACCTCTAGATTGGATTCAATAGATCGGAAGAGCGTCG	WILDTYPE_BUT_HAS_SNP_DELETION	15.1.0.0.15.1.18	15.1.0.0.16.1	Antisense.noflip.NA__p1@HOTAIR__chr12:54362420..54362628,-	Antisense.noflip.NA__p1@HOTAIR__chr12:54362420..54362628,-,15.1	chr12	54362420	54362628	-	54362514	54362628	1	0	114	1	1	0	none	TTGGATTCAAT	AAAGCAAAAAGATTCAGTCACCAAAAACAAAAACAAAAAAAAATCTTTTGCCCCCAGCAAGAATCATTTGTTTGGGATCTGTTCCAGCCTCCAGGCCCTGCCTTCTGCCTGCA	WILDTYPE_BUT_HAS_SNP_DELETION__Antisense.noflip.NA__p1@HOTAIR__chr12:54362420..54362628,-__15.1.0.0.15.1
ACTGGCCGCTTCACTGAAAGCAAAAAGATTCAGTCACCAAAAACAAAAACAAAAAAAAATCTTTTGCCCCCAGCAAGAATCATTTGTTTGGGATCTGTTCCAGCCTCCAGGCCCTGCCTTCTGCCTGCAGGTACCTCTAGAGGCCGTAATCAAGATCGGAAGAGCGTCG	WILDTYPE_BUT_HAS_SNP_DELETION	15.1.0.0.15.1.19	15.1.0.0.16.1	Antisense.noflip.NA__p1@HOTAIR__chr12:54362420..54362628,-	Antisense.noflip.NA__p1@HOTAIR__chr12:54362420..54362628,-,15.1	chr12	54362420	54362628	-	54362514	54362628	1	0	114	1	1	0	none	GGCCGTAATCA	AAAGCAAAAAGATTCAGTCACCAAAAACAAAAACAAAAAAAAATCTTTTGCCCCCAGCAAGAATCATTTGTTTGGGATCTGTTCCAGCCTCCAGGCCCTGCCTTCTGCCTGCA	WILDTYPE_BUT_HAS_SNP_DELETION__Antisense.noflip.NA__p1@HOTAIR__chr12:54362420..54362628,-__15.1.0.0.15.1
ACTGGCCGCTTCACTGAAAGCAAAAAGATTCAGTCACCAAAAACAAAAACAAAAAAAAATCTTTTGCCCCCAGCAAGAATCATTTGTTTGGGATCTGTTCCAGCCTCCAGGCCCTGCCTTCTGCCTGCAGGTACCTCTAGAGGTCGGATTGCAGATCGGAAGAGCGTCG	WILDTYPE_BUT_HAS_SNP_DELETION	15.1.0.0.15.1.20	15.1.0.0.16.1	Antisense.noflip.NA__p1@HOTAIR__chr12:54362420..54362628,-	Antisense.noflip.NA__p1@HOTAIR__chr12:54362420..54362628,-,15.1	chr12	54362420	54362628	-	54362514	54362628	1	0	114	1	1	0	none	GGTCGGATTGC	AAAGCAAAAAGATTCAGTCACCAAAAACAAAAACAAAAAAAAATCTTTTGCCCCCAGCAAGAATCATTTGTTTGGGATCTGTTCCAGCCTCCAGGCCCTGCCTTCTGCCTGCA	WILDTYPE_BUT_HAS_SNP_DELETION__Antisense.noflip.NA__p1@HOTAIR__chr12:54362420..54362628,-__15.1.0.0.15.1
ACTGGCCGCTTCACTGAAAGCAAAAAGATTCAGTCACCAAAAACAAAAACAAAAAAAAATCTTTTGCCCCCAGCAAGAATCATTTGTTTGGGATCTGTTCCAGCCTCCAGGCCCTGCCTTCTGCCTGCAGGTACCTCTAGAGCGAGTGCCGAAGATCGGAAGAGCGTCG	WILDTYPE_BUT_HAS_SNP_DELETION	15.1.0.0.15.1.21	15.1.0.0.16.1	Antisense.noflip.NA__p1@HOTAIR__chr12:54362420..54362628,-	Antisense.noflip.NA__p1@HOTAIR__chr12:54362420..54362628,-,15.1	chr12	54362420	54362628	-	54362514	54362628	1	0	114	1	1	0	none	GCGAGTGCCGA	AAAGCAAAAAGATTCAGTCACCAAAAACAAAAACAAAAAAAAATCTTTTGCCCCCAGCAAGAATCATTTGTTTGGGATCTGTTCCAGCCTCCAGGCCCTGCCTTCTGCCTGCA	WILDTYPE_BUT_HAS_SNP_DELETION__Antisense.noflip.NA__p1@HOTAIR__chr12:54362420..54362628,-__15.1.0.0.15.1
ACTGGCCGCTTCACTGAAAGCAAAAAGATTCAGTCACCAAAAACAAAAACAAAAAAAAATCTTTTGCCCCCAGCAAGAATCATTTGTTTGGGATCTGTTCCAGCCTCCAGGCCCTGCCTTCTGCCTGCAGGTACCTCTAGACAAATTGATGAAGATCGGAAGAGCGTCG	WILDTYPE_BUT_HAS_SNP_DELETION	15.1.0.0.15.1.22	15.1.0.0.16.1	Antisense.noflip.NA__p1@HOTAIR__chr12:54362420..54362628,-	Antisense.noflip.NA__p1@HOTAIR__chr12:54362420..54362628,-,15.1	chr12	54362420	54362628	-	54362514	54362628	1	0	114	1	1	0	none	CAAATTGATGA	AAAGCAAAAAGATTCAGTCACCAAAAACAAAAACAAAAAAAAATCTTTTGCCCCCAGCAAGAATCATTTGTTTGGGATCTGTTCCAGCCTCCAGGCCCTGCCTTCTGCCTGCA	WILDTYPE_BUT_HAS_SNP_DELETION__Antisense.noflip.NA__p1@HOTAIR__chr12:54362420..54362628,-__15.1.0.0.15.1
ACTGGCCGCTTCACTGAAAGCAAAAAGATTCAGTCACCAAAAACAAAAACAAAAAAAAATCTTTTGCCCCCAGCAAGAATCATTTGTTTGGGATCTGTTCCAGCCTCCAGGCCCTGCCTTCTGCCTGCAGGTACCTCTAGATAGCTAACAATAGATCGGAAGAGCGTCG	WILDTYPE_BUT_HAS_SNP_DELETION	15.1.0.0.15.1.23	15.1.0.0.16.1	Antisense.noflip.NA__p1@HOTAIR__chr12:54362420..54362628,-	Antisense.noflip.NA__p1@HOTAIR__chr12:54362420..54362628,-,15.1	chr12	54362420	54362628	-	54362514	54362628	1	0	114	1	1	0	none	TAGCTAACAAT	AAAGCAAAAAGATTCAGTCACCAAAAACAAAAACAAAAAAAAATCTTTTGCCCCCAGCAAGAATCATTTGTTTGGGATCTGTTCCAGCCTCCAGGCCCTGCCTTCTGCCTGCA	WILDTYPE_BUT_HAS_SNP_DELETION__Antisense.noflip.NA__p1@HOTAIR__chr12:54362420..54362628,-__15.1.0.0.15.1
ACTGGCCGCTTCACTGAAAGCAAAAAGATTCAGTCACCAAAAACAAAAACAAAAAAAAATCTTTTGCCCCCAGCAAGAATCATTTGTTTGGGATCTGTTCCAGCCTCCAGGCCCTGCCTTCTGCCTGCAGGTACCTCTAGATAATGCGGCCAAGATCGGAAGAGCGTCG	WILDTYPE_BUT_HAS_SNP_DELETION	15.1.0.0.15.1.24	15.1.0.0.16.1	Antisense.noflip.NA__p1@HOTAIR__chr12:54362420..54362628,-	Antisense.noflip.NA__p1@HOTAIR__chr12:54362420..54362628,-,15.1	chr12	54362420	54362628	-	54362514	54362628	1	0	114	1	1	0	none	TAATGCGGCCA	AAAGCAAAAAGATTCAGTCACCAAAAACAAAAACAAAAAAAAATCTTTTGCCCCCAGCAAGAATCATTTGTTTGGGATCTGTTCCAGCCTCCAGGCCCTGCCTTCTGCCTGCA	WILDTYPE_BUT_HAS_SNP_DELETION__Antisense.noflip.NA__p1@HOTAIR__chr12:54362420..54362628,-__15.1.0.0.15.1
ACTGGCCGCTTCACTGAAAGCAAAAAGATTCAGTCACCAAAAACAAAAACAAAAAAAAATCTTTTGCCCCCAGCAAGAATCATTTGTTTGGGATCTGTTCCAGCCTCCAGGCCCTGCCTTCTGCCTGCAGGTACCTCTAGAGAAACTTAGGCAGATCGGAAGAGCGTCG	WILDTYPE_BUT_HAS_SNP_DELETION	15.1.0.0.15.1.25	15.1.0.0.16.1	Antisense.noflip.NA__p1@HOTAIR__chr12:54362420..54362628,-	Antisense.noflip.NA__p1@HOTAIR__chr12:54362420..54362628,-,15.1	chr12	54362420	54362628	-	54362514	54362628	1	0	114	1	1	0	none	GAAACTTAGGC	AAAGCAAAAAGATTCAGTCACCAAAAACAAAAACAAAAAAAAATCTTTTGCCCCCAGCAAGAATCATTTGTTTGGGATCTGTTCCAGCCTCCAGGCCCTGCCTTCTGCCTGCA	WILDTYPE_BUT_HAS_SNP_DELETION__Antisense.noflip.NA__p1@HOTAIR__chr12:54362420..54362628,-__15.1.0.0.15.1
ACTGGCCGCTTCACTGAAAGCAAAAAGATTCAGTCACCAAAAACAAAAACAAAAAAAAATCTTTTGCCCCCAGCAAGAATCATTTGTTTGGGATCTGTTCCAGCCTCCAGGCCCTGCCTTCTGCCTGCAGGTACCTCTAGAAGCGTAACGCGAGATCGGAAGAGCGTCG	WILDTYPE_BUT_HAS_SNP_DELETION	15.1.0.0.15.1.26	15.1.0.0.16.1	Antisense.noflip.NA__p1@HOTAIR__chr12:54362420..54362628,-	Antisense.noflip.NA__p1@HOTAIR__chr12:54362420..54362628,-,15.1	chr12	54362420	54362628	-	54362514	54362628	1	0	114	1	1	0	none	AGCGTAACGCG	AAAGCAAAAAGATTCAGTCACCAAAAACAAAAACAAAAAAAAATCTTTTGCCCCCAGCAAGAATCATTTGTTTGGGATCTGTTCCAGCCTCCAGGCCCTGCCTTCTGCCTGCA	WILDTYPE_BUT_HAS_SNP_DELETION__Antisense.noflip.NA__p1@HOTAIR__chr12:54362420..54362628,-__15.1.0.0.15.1
ACTGGCCGCTTCACTGAAAGCAAAAAGATTCCGTCACCAAAAACAAAAACAAAAAAAAATCTTTTGCCCCCAGCAAGAATCATTTGTTTGGGATCTGTTCCAGCCTCCAGGCCCTGCCTTCTGCCTGCAGGTACCTCTAGACACACGAACTAAGATCGGAAGAGCGTCG	WILDTYPE_BUT_HAS_SNP_DELETION	15.1.0.0.17.1.1	none	Antisense.noflip.NA__p1@HOTAIR__chr12:54362420..54362628,-	Antisense.noflip.NA__p1@HOTAIR__chr12:54362420..54362628,-,15.1	chr12	54362420	54362628	-	54362514	54362628	1	0	114	1	1	0	none	CACACGAACTA	AAAGCAAAAAGATTCCGTCACCAAAAACAAAAACAAAAAAAAATCTTTTGCCCCCAGCAAGAATCATTTGTTTGGGATCTGTTCCAGCCTCCAGGCCCTGCCTTCTGCCTGCA	WILDTYPE_BUT_HAS_SNP_DELETION__Antisense.noflip.NA__p1@HOTAIR__chr12:54362420..54362628,-__15.1.0.0.17.1
ACTGGCCGCTTCACTGAAAGCAAAAAGATTCCGTCACCAAAAACAAAAACAAAAAAAAATCTTTTGCCCCCAGCAAGAATCATTTGTTTGGGATCTGTTCCAGCCTCCAGGCCCTGCCTTCTGCCTGCAGGTACCTCTAGACGTAACGCGTCAGATCGGAAGAGCGTCG	WILDTYPE_BUT_HAS_SNP_DELETION	15.1.0.0.17.1.2	none	Antisense.noflip.NA__p1@HOTAIR__chr12:54362420..54362628,-	Antisense.noflip.NA__p1@HOTAIR__chr12:54362420..54362628,-,15.1	chr12	54362420	54362628	-	54362514	54362628	1	0	114	1	1	0	none	CGTAACGCGTC	AAAGCAAAAAGATTCCGTCACCAAAAACAAAAACAAAAAAAAATCTTTTGCCCCCAGCAAGAATCATTTGTTTGGGATCTGTTCCAGCCTCCAGGCCCTGCCTTCTGCCTGCA	WILDTYPE_BUT_HAS_SNP_DELETION__Antisense.noflip.NA__p1@HOTAIR__chr12:54362420..54362628,-__15.1.0.0.17.1
ACTGGCCGCTTCACTGAAAGCAAAAAGATTCCGTCACCAAAAACAAAAACAAAAAAAAATCTTTTGCCCCCAGCAAGAATCATTTGTTTGGGATCTGTTCCAGCCTCCAGGCCCTGCCTTCTGCCTGCAGGTACCTCTAGATTTCGAAGCTGAGATCGGAAGAGCGTCG	WILDTYPE_BUT_HAS_SNP_DELETION	15.1.0.0.17.1.3	none	Antisense.noflip.NA__p1@HOTAIR__chr12:54362420..54362628,-	Antisense.noflip.NA__p1@HOTAIR__chr12:54362420..54362628,-,15.1	chr12	54362420	54362628	-	54362514	54362628	1	0	114	1	1	0	none	TTTCGAAGCTG	AAAGCAAAAAGATTCCGTCACCAAAAACAAAAACAAAAAAAAATCTTTTGCCCCCAGCAAGAATCATTTGTTTGGGATCTGTTCCAGCCTCCAGGCCCTGCCTTCTGCCTGCA	WILDTYPE_BUT_HAS_SNP_DELETION__Antisense.noflip.NA__p1@HOTAIR__chr12:54362420..54362628,-__15.1.0.0.17.1
ACTGGCCGCTTCACTGAAAGCAAAAAGATTCCGTCACCAAAAACAAAAACAAAAAAAAATCTTTTGCCCCCAGCAAGAATCATTTGTTTGGGATCTGTTCCAGCCTCCAGGCCCTGCCTTCTGCCTGCAGGTACCTCTAGAATATGGCTTAGAGATCGGAAGAGCGTCG	WILDTYPE_BUT_HAS_SNP_DELETION	15.1.0.0.17.1.4	none	Antisense.noflip.NA__p1@HOTAIR__chr12:54362420..54362628,-	Antisense.noflip.NA__p1@HOTAIR__chr12:54362420..54362628,-,15.1	chr12	54362420	54362628	-	54362514	54362628	1	0	114	1	1	0	none	ATATGGCTTAG	AAAGCAAAAAGATTCCGTCACCAAAAACAAAAACAAAAAAAAATCTTTTGCCCCCAGCAAGAATCATTTGTTTGGGATCTGTTCCAGCCTCCAGGCCCTGCCTTCTGCCTGCA	WILDTYPE_BUT_HAS_SNP_DELETION__Antisense.noflip.NA__p1@HOTAIR__chr12:54362420..54362628,-__15.1.0.0.17.1
ACTGGCCGCTTCACTGAAAGCAAAAAGATTCCGTCACCAAAAACAAAAACAAAAAAAAATCTTTTGCCCCCAGCAAGAATCATTTGTTTGGGATCTGTTCCAGCCTCCAGGCCCTGCCTTCTGCCTGCAGGTACCTCTAGAAAACGTGCGGGAGATCGGAAGAGCGTCG	WILDTYPE_BUT_HAS_SNP_DELETION	15.1.0.0.17.1.5	none	Antisense.noflip.NA__p1@HOTAIR__chr12:54362420..54362628,-	Antisense.noflip.NA__p1@HOTAIR__chr12:54362420..54362628,-,15.1	chr12	54362420	54362628	-	54362514	54362628	1	0	114	1	1	0	none	AAACGTGCGGG	AAAGCAAAAAGATTCCGTCACCAAAAACAAAAACAAAAAAAAATCTTTTGCCCCCAGCAAGAATCATTTGTTTGGGATCTGTTCCAGCCTCCAGGCCCTGCCTTCTGCCTGCA	WILDTYPE_BUT_HAS_SNP_DELETION__Antisense.noflip.NA__p1@HOTAIR__chr12:54362420..54362628,-__15.1.0.0.17.1
ACTGGCCGCTTCACTGAAAGCAAAAAGATTCCGTCACCAAAAACAAAAACAAAAAAAAATCTTTTGCCCCCAGCAAGAATCATTTGTTTGGGATCTGTTCCAGCCTCCAGGCCCTGCCTTCTGCCTGCAGGTACCTCTAGATAACGCTCGTCAGATCGGAAGAGCGTCG	WILDTYPE_BUT_HAS_SNP_DELETION	15.1.0.0.17.1.6	none	Antisense.noflip.NA__p1@HOTAIR__chr12:54362420..54362628,-	Antisense.noflip.NA__p1@HOTAIR__chr12:54362420..54362628,-,15.1	chr12	54362420	54362628	-	54362514	54362628	1	0	114	1	1	0	none	TAACGCTCGTC	AAAGCAAAAAGATTCCGTCACCAAAAACAAAAACAAAAAAAAATCTTTTGCCCCCAGCAAGAATCATTTGTTTGGGATCTGTTCCAGCCTCCAGGCCCTGCCTTCTGCCTGCA	WILDTYPE_BUT_HAS_SNP_DELETION__Antisense.noflip.NA__p1@HOTAIR__chr12:54362420..54362628,-__15.1.0.0.17.1
ACTGGCCGCTTCACTGAAAGCAAAAAGATTCCGTCACCAAAAACAAAAACAAAAAAAAATCTTTTGCCCCCAGCAAGAATCATTTGTTTGGGATCTGTTCCAGCCTCCAGGCCCTGCCTTCTGCCTGCAGGTACCTCTAGATTAATCCGGATAGATCGGAAGAGCGTCG	WILDTYPE_BUT_HAS_SNP_DELETION	15.1.0.0.17.1.7	none	Antisense.noflip.NA__p1@HOTAIR__chr12:54362420..54362628,-	Antisense.noflip.NA__p1@HOTAIR__chr12:54362420..54362628,-,15.1	chr12	54362420	54362628	-	54362514	54362628	1	0	114	1	1	0	none	TTAATCCGGAT	AAAGCAAAAAGATTCCGTCACCAAAAACAAAAACAAAAAAAAATCTTTTGCCCCCAGCAAGAATCATTTGTTTGGGATCTGTTCCAGCCTCCAGGCCCTGCCTTCTGCCTGCA	WILDTYPE_BUT_HAS_SNP_DELETION__Antisense.noflip.NA__p1@HOTAIR__chr12:54362420..54362628,-__15.1.0.0.17.1
ACTGGCCGCTTCACTGAAAGCAAAAAGATTCCGTCACCAAAAACAAAAACAAAAAAAAATCTTTTGCCCCCAGCAAGAATCATTTGTTTGGGATCTGTTCCAGCCTCCAGGCCCTGCCTTCTGCCTGCAGGTACCTCTAGAATGCACCCGTGAGATCGGAAGAGCGTCG	WILDTYPE_BUT_HAS_SNP_DELETION	15.1.0.0.17.1.8	none	Antisense.noflip.NA__p1@HOTAIR__chr12:54362420..54362628,-	Antisense.noflip.NA__p1@HOTAIR__chr12:54362420..54362628,-,15.1	chr12	54362420	54362628	-	54362514	54362628	1	0	114	1	1	0	none	ATGCACCCGTG	AAAGCAAAAAGATTCCGTCACCAAAAACAAAAACAAAAAAAAATCTTTTGCCCCCAGCAAGAATCATTTGTTTGGGATCTGTTCCAGCCTCCAGGCCCTGCCTTCTGCCTGCA	WILDTYPE_BUT_HAS_SNP_DELETION__Antisense.noflip.NA__p1@HOTAIR__chr12:54362420..54362628,-__15.1.0.0.17.1
ACTGGCCGCTTCACTGAAAGCAAAAAGATTCCGTCACCAAAAACAAAAACAAAAAAAAATCTTTTGCCCCCAGCAAGAATCATTTGTTTGGGATCTGTTCCAGCCTCCAGGCCCTGCCTTCTGCCTGCAGGTACCTCTAGAAGTAGGTCGGGAGATCGGAAGAGCGTCG	WILDTYPE_BUT_HAS_SNP_DELETION	15.1.0.0.17.1.9	none	Antisense.noflip.NA__p1@HOTAIR__chr12:54362420..54362628,-	Antisense.noflip.NA__p1@HOTAIR__chr12:54362420..54362628,-,15.1	chr12	54362420	54362628	-	54362514	54362628	1	0	114	1	1	0	none	AGTAGGTCGGG	AAAGCAAAAAGATTCCGTCACCAAAAACAAAAACAAAAAAAAATCTTTTGCCCCCAGCAAGAATCATTTGTTTGGGATCTGTTCCAGCCTCCAGGCCCTGCCTTCTGCCTGCA	WILDTYPE_BUT_HAS_SNP_DELETION__Antisense.noflip.NA__p1@HOTAIR__chr12:54362420..54362628,-__15.1.0.0.17.1
ACTGGCCGCTTCACTGAAAGCAAAAAGATTCCGTCACCAAAAACAAAAACAAAAAAAAATCTTTTGCCCCCAGCAAGAATCATTTGTTTGGGATCTGTTCCAGCCTCCAGGCCCTGCCTTCTGCCTGCAGGTACCTCTAGAGCCGATGACCGAGATCGGAAGAGCGTCG	WILDTYPE_BUT_HAS_SNP_DELETION	15.1.0.0.17.1.10	none	Antisense.noflip.NA__p1@HOTAIR__chr12:54362420..54362628,-	Antisense.noflip.NA__p1@HOTAIR__chr12:54362420..54362628,-,15.1	chr12	54362420	54362628	-	54362514	54362628	1	0	114	1	1	0	none	GCCGATGACCG	AAAGCAAAAAGATTCCGTCACCAAAAACAAAAACAAAAAAAAATCTTTTGCCCCCAGCAAGAATCATTTGTTTGGGATCTGTTCCAGCCTCCAGGCCCTGCCTTCTGCCTGCA	WILDTYPE_BUT_HAS_SNP_DELETION__Antisense.noflip.NA__p1@HOTAIR__chr12:54362420..54362628,-__15.1.0.0.17.1
ACTGGCCGCTTCACTGAAAGCAAAAAGATTCCGTCACCAAAAACAAAAACAAAAAAAAATCTTTTGCCCCCAGCAAGAATCATTTGTTTGGGATCTGTTCCAGCCTCCAGGCCCTGCCTTCTGCCTGCAGGTACCTCTAGAATGAAACGAAAAGATCGGAAGAGCGTCG	WILDTYPE_BUT_HAS_SNP_DELETION	15.1.0.0.17.1.11	none	Antisense.noflip.NA__p1@HOTAIR__chr12:54362420..54362628,-	Antisense.noflip.NA__p1@HOTAIR__chr12:54362420..54362628,-,15.1	chr12	54362420	54362628	-	54362514	54362628	1	0	114	1	1	0	none	ATGAAACGAAA	AAAGCAAAAAGATTCCGTCACCAAAAACAAAAACAAAAAAAAATCTTTTGCCCCCAGCAAGAATCATTTGTTTGGGATCTGTTCCAGCCTCCAGGCCCTGCCTTCTGCCTGCA	WILDTYPE_BUT_HAS_SNP_DELETION__Antisense.noflip.NA__p1@HOTAIR__chr12:54362420..54362628,-__15.1.0.0.17.1
ACTGGCCGCTTCACTGAAAGCAAAAAGATTCCGTCACCAAAAACAAAAACAAAAAAAAATCTTTTGCCCCCAGCAAGAATCATTTGTTTGGGATCTGTTCCAGCCTCCAGGCCCTGCCTTCTGCCTGCAGGTACCTCTAGAAGCATACGGCAAGATCGGAAGAGCGTCG	WILDTYPE_BUT_HAS_SNP_DELETION	15.1.0.0.17.1.12	none	Antisense.noflip.NA__p1@HOTAIR__chr12:54362420..54362628,-	Antisense.noflip.NA__p1@HOTAIR__chr12:54362420..54362628,-,15.1	chr12	54362420	54362628	-	54362514	54362628	1	0	114	1	1	0	none	AGCATACGGCA	AAAGCAAAAAGATTCCGTCACCAAAAACAAAAACAAAAAAAAATCTTTTGCCCCCAGCAAGAATCATTTGTTTGGGATCTGTTCCAGCCTCCAGGCCCTGCCTTCTGCCTGCA	WILDTYPE_BUT_HAS_SNP_DELETION__Antisense.noflip.NA__p1@HOTAIR__chr12:54362420..54362628,-__15.1.0.0.17.1
ACTGGCCGCTTCACTGAAAGCAAAAAGATTCCGTCACCAAAAACAAAAACAAAAAAAAATCTTTTGCCCCCAGCAAGAATCATTTGTTTGGGATCTGTTCCAGCCTCCAGGCCCTGCCTTCTGCCTGCAGGTACCTCTAGAAACGTACTTATAGATCGGAAGAGCGTCG	WILDTYPE_BUT_HAS_SNP_DELETION	15.1.0.0.17.1.13	none	Antisense.noflip.NA__p1@HOTAIR__chr12:54362420..54362628,-	Antisense.noflip.NA__p1@HOTAIR__chr12:54362420..54362628,-,15.1	chr12	54362420	54362628	-	54362514	54362628	1	0	114	1	1	0	none	AACGTACTTAT	AAAGCAAAAAGATTCCGTCACCAAAAACAAAAACAAAAAAAAATCTTTTGCCCCCAGCAAGAATCATTTGTTTGGGATCTGTTCCAGCCTCCAGGCCCTGCCTTCTGCCTGCA	WILDTYPE_BUT_HAS_SNP_DELETION__Antisense.noflip.NA__p1@HOTAIR__chr12:54362420..54362628,-__15.1.0.0.17.1
ACTGGCCGCTTCACTGAAAGCAAAAAGATTCCGTCACCAAAAACAAAAACAAAAAAAAATCTTTTGCCCCCAGCAAGAATCATTTGTTTGGGATCTGTTCCAGCCTCCAGGCCCTGCCTTCTGCCTGCAGGTACCTCTAGAATATCGTATCAAGATCGGAAGAGCGTCG	WILDTYPE_BUT_HAS_SNP_DELETION	15.1.0.0.17.1.14	none	Antisense.noflip.NA__p1@HOTAIR__chr12:54362420..54362628,-	Antisense.noflip.NA__p1@HOTAIR__chr12:54362420..54362628,-,15.1	chr12	54362420	54362628	-	54362514	54362628	1	0	114	1	1	0	none	ATATCGTATCA	AAAGCAAAAAGATTCCGTCACCAAAAACAAAAACAAAAAAAAATCTTTTGCCCCCAGCAAGAATCATTTGTTTGGGATCTGTTCCAGCCTCCAGGCCCTGCCTTCTGCCTGCA	WILDTYPE_BUT_HAS_SNP_DELETION__Antisense.noflip.NA__p1@HOTAIR__chr12:54362420..54362628,-__15.1.0.0.17.1
ACTGGCCGCTTCACTGAAAGCAAAAAGATTCCGTCACCAAAAACAAAAACAAAAAAAAATCTTTTGCCCCCAGCAAGAATCATTTGTTTGGGATCTGTTCCAGCCTCCAGGCCCTGCCTTCTGCCTGCAGGTACCTCTAGATGCCGGGAGTTAGATCGGAAGAGCGTCG	WILDTYPE_BUT_HAS_SNP_DELETION	15.1.0.0.17.1.15	none	Antisense.noflip.NA__p1@HOTAIR__chr12:54362420..54362628,-	Antisense.noflip.NA__p1@HOTAIR__chr12:54362420..54362628,-,15.1	chr12	54362420	54362628	-	54362514	54362628	1	0	114	1	1	0	none	TGCCGGGAGTT	AAAGCAAAAAGATTCCGTCACCAAAAACAAAAACAAAAAAAAATCTTTTGCCCCCAGCAAGAATCATTTGTTTGGGATCTGTTCCAGCCTCCAGGCCCTGCCTTCTGCCTGCA	WILDTYPE_BUT_HAS_SNP_DELETION__Antisense.noflip.NA__p1@HOTAIR__chr12:54362420..54362628,-__15.1.0.0.17.1
ACTGGCCGCTTCACTGAAAGCAAAAAGATTCCGTCACCAAAAACAAAAACAAAAAAAAATCTTTTGCCCCCAGCAAGAATCATTTGTTTGGGATCTGTTCCAGCCTCCAGGCCCTGCCTTCTGCCTGCAGGTACCTCTAGATTGGTTGATACAGATCGGAAGAGCGTCG	WILDTYPE_BUT_HAS_SNP_DELETION	15.1.0.0.17.1.16	none	Antisense.noflip.NA__p1@HOTAIR__chr12:54362420..54362628,-	Antisense.noflip.NA__p1@HOTAIR__chr12:54362420..54362628,-,15.1	chr12	54362420	54362628	-	54362514	54362628	1	0	114	1	1	0	none	TTGGTTGATAC	AAAGCAAAAAGATTCCGTCACCAAAAACAAAAACAAAAAAAAATCTTTTGCCCCCAGCAAGAATCATTTGTTTGGGATCTGTTCCAGCCTCCAGGCCCTGCCTTCTGCCTGCA	WILDTYPE_BUT_HAS_SNP_DELETION__Antisense.noflip.NA__p1@HOTAIR__chr12:54362420..54362628,-__15.1.0.0.17.1
ACTGGCCGCTTCACTGAAAGCAAAAAGATTCCGTCACCAAAAACAAAAACAAAAAAAAATCTTTTGCCCCCAGCAAGAATCATTTGTTTGGGATCTGTTCCAGCCTCCAGGCCCTGCCTTCTGCCTGCAGGTACCTCTAGATTATTCGGGAAAGATCGGAAGAGCGTCG	WILDTYPE_BUT_HAS_SNP_DELETION	15.1.0.0.17.1.17	none	Antisense.noflip.NA__p1@HOTAIR__chr12:54362420..54362628,-	Antisense.noflip.NA__p1@HOTAIR__chr12:54362420..54362628,-,15.1	chr12	54362420	54362628	-	54362514	54362628	1	0	114	1	1	0	none	TTATTCGGGAA	AAAGCAAAAAGATTCCGTCACCAAAAACAAAAACAAAAAAAAATCTTTTGCCCCCAGCAAGAATCATTTGTTTGGGATCTGTTCCAGCCTCCAGGCCCTGCCTTCTGCCTGCA	WILDTYPE_BUT_HAS_SNP_DELETION__Antisense.noflip.NA__p1@HOTAIR__chr12:54362420..54362628,-__15.1.0.0.17.1
ACTGGCCGCTTCACTGAAAGCAAAAAGATTCCGTCACCAAAAACAAAAACAAAAAAAAATCTTTTGCCCCCAGCAAGAATCATTTGTTTGGGATCTGTTCCAGCCTCCAGGCCCTGCCTTCTGCCTGCAGGTACCTCTAGATATTAGTACCTAGATCGGAAGAGCGTCG	WILDTYPE_BUT_HAS_SNP_DELETION	15.1.0.0.17.1.18	none	Antisense.noflip.NA__p1@HOTAIR__chr12:54362420..54362628,-	Antisense.noflip.NA__p1@HOTAIR__chr12:54362420..54362628,-,15.1	chr12	54362420	54362628	-	54362514	54362628	1	0	114	1	1	0	none	TATTAGTACCT	AAAGCAAAAAGATTCCGTCACCAAAAACAAAAACAAAAAAAAATCTTTTGCCCCCAGCAAGAATCATTTGTTTGGGATCTGTTCCAGCCTCCAGGCCCTGCCTTCTGCCTGCA	WILDTYPE_BUT_HAS_SNP_DELETION__Antisense.noflip.NA__p1@HOTAIR__chr12:54362420..54362628,-__15.1.0.0.17.1
ACTGGCCGCTTCACTGAAAGCAAAAAGATTCCGTCACCAAAAACAAAAACAAAAAAAAATCTTTTGCCCCCAGCAAGAATCATTTGTTTGGGATCTGTTCCAGCCTCCAGGCCCTGCCTTCTGCCTGCAGGTACCTCTAGATAGTCGAGTATAGATCGGAAGAGCGTCG	WILDTYPE_BUT_HAS_SNP_DELETION	15.1.0.0.17.1.19	none	Antisense.noflip.NA__p1@HOTAIR__chr12:54362420..54362628,-	Antisense.noflip.NA__p1@HOTAIR__chr12:54362420..54362628,-,15.1	chr12	54362420	54362628	-	54362514	54362628	1	0	114	1	1	0	none	TAGTCGAGTAT	AAAGCAAAAAGATTCCGTCACCAAAAACAAAAACAAAAAAAAATCTTTTGCCCCCAGCAAGAATCATTTGTTTGGGATCTGTTCCAGCCTCCAGGCCCTGCCTTCTGCCTGCA	WILDTYPE_BUT_HAS_SNP_DELETION__Antisense.noflip.NA__p1@HOTAIR__chr12:54362420..54362628,-__15.1.0.0.17.1
ACTGGCCGCTTCACTGAAAGCAAAAAGATTCCGTCACCAAAAACAAAAACAAAAAAAAATCTTTTGCCCCCAGCAAGAATCATTTGTTTGGGATCTGTTCCAGCCTCCAGGCCCTGCCTTCTGCCTGCAGGTACCTCTAGACGGCACGCTGAAGATCGGAAGAGCGTCG	WILDTYPE_BUT_HAS_SNP_DELETION	15.1.0.0.17.1.20	none	Antisense.noflip.NA__p1@HOTAIR__chr12:54362420..54362628,-	Antisense.noflip.NA__p1@HOTAIR__chr12:54362420..54362628,-,15.1	chr12	54362420	54362628	-	54362514	54362628	1	0	114	1	1	0	none	CGGCACGCTGA	AAAGCAAAAAGATTCCGTCACCAAAAACAAAAACAAAAAAAAATCTTTTGCCCCCAGCAAGAATCATTTGTTTGGGATCTGTTCCAGCCTCCAGGCCCTGCCTTCTGCCTGCA	WILDTYPE_BUT_HAS_SNP_DELETION__Antisense.noflip.NA__p1@HOTAIR__chr12:54362420..54362628,-__15.1.0.0.17.1
ACTGGCCGCTTCACTGAAAGCAAAAAGATTCCGTCACCAAAAACAAAAACAAAAAAAAATCTTTTGCCCCCAGCAAGAATCATTTGTTTGGGATCTGTTCCAGCCTCCAGGCCCTGCCTTCTGCCTGCAGGTACCTCTAGAACCGCATGAAGAGATCGGAAGAGCGTCG	WILDTYPE_BUT_HAS_SNP_DELETION	15.1.0.0.17.1.21	none	Antisense.noflip.NA__p1@HOTAIR__chr12:54362420..54362628,-	Antisense.noflip.NA__p1@HOTAIR__chr12:54362420..54362628,-,15.1	chr12	54362420	54362628	-	54362514	54362628	1	0	114	1	1	0	none	ACCGCATGAAG	AAAGCAAAAAGATTCCGTCACCAAAAACAAAAACAAAAAAAAATCTTTTGCCCCCAGCAAGAATCATTTGTTTGGGATCTGTTCCAGCCTCCAGGCCCTGCCTTCTGCCTGCA	WILDTYPE_BUT_HAS_SNP_DELETION__Antisense.noflip.NA__p1@HOTAIR__chr12:54362420..54362628,-__15.1.0.0.17.1
ACTGGCCGCTTCACTGAAAGCAAAAAGATTCCGTCACCAAAAACAAAAACAAAAAAAAATCTTTTGCCCCCAGCAAGAATCATTTGTTTGGGATCTGTTCCAGCCTCCAGGCCCTGCCTTCTGCCTGCAGGTACCTCTAGACAGATCGTTGTAGATCGGAAGAGCGTCG	WILDTYPE_BUT_HAS_SNP_DELETION	15.1.0.0.17.1.22	none	Antisense.noflip.NA__p1@HOTAIR__chr12:54362420..54362628,-	Antisense.noflip.NA__p1@HOTAIR__chr12:54362420..54362628,-,15.1	chr12	54362420	54362628	-	54362514	54362628	1	0	114	1	1	0	none	CAGATCGTTGT	AAAGCAAAAAGATTCCGTCACCAAAAACAAAAACAAAAAAAAATCTTTTGCCCCCAGCAAGAATCATTTGTTTGGGATCTGTTCCAGCCTCCAGGCCCTGCCTTCTGCCTGCA	WILDTYPE_BUT_HAS_SNP_DELETION__Antisense.noflip.NA__p1@HOTAIR__chr12:54362420..54362628,-__15.1.0.0.17.1
ACTGGCCGCTTCACTGAAAGCAAAAAGATTCCGTCACCAAAAACAAAAACAAAAAAAAATCTTTTGCCCCCAGCAAGAATCATTTGTTTGGGATCTGTTCCAGCCTCCAGGCCCTGCCTTCTGCCTGCAGGTACCTCTAGAGGAGCTAGGTGAGATCGGAAGAGCGTCG	WILDTYPE_BUT_HAS_SNP_DELETION	15.1.0.0.17.1.23	none	Antisense.noflip.NA__p1@HOTAIR__chr12:54362420..54362628,-	Antisense.noflip.NA__p1@HOTAIR__chr12:54362420..54362628,-,15.1	chr12	54362420	54362628	-	54362514	54362628	1	0	114	1	1	0	none	GGAGCTAGGTG	AAAGCAAAAAGATTCCGTCACCAAAAACAAAAACAAAAAAAAATCTTTTGCCCCCAGCAAGAATCATTTGTTTGGGATCTGTTCCAGCCTCCAGGCCCTGCCTTCTGCCTGCA	WILDTYPE_BUT_HAS_SNP_DELETION__Antisense.noflip.NA__p1@HOTAIR__chr12:54362420..54362628,-__15.1.0.0.17.1
ACTGGCCGCTTCACTGAAAGCAAAAAGATTCCGTCACCAAAAACAAAAACAAAAAAAAATCTTTTGCCCCCAGCAAGAATCATTTGTTTGGGATCTGTTCCAGCCTCCAGGCCCTGCCTTCTGCCTGCAGGTACCTCTAGACACGTCGTTAGAGATCGGAAGAGCGTCG	WILDTYPE_BUT_HAS_SNP_DELETION	15.1.0.0.17.1.24	none	Antisense.noflip.NA__p1@HOTAIR__chr12:54362420..54362628,-	Antisense.noflip.NA__p1@HOTAIR__chr12:54362420..54362628,-,15.1	chr12	54362420	54362628	-	54362514	54362628	1	0	114	1	1	0	none	CACGTCGTTAG	AAAGCAAAAAGATTCCGTCACCAAAAACAAAAACAAAAAAAAATCTTTTGCCCCCAGCAAGAATCATTTGTTTGGGATCTGTTCCAGCCTCCAGGCCCTGCCTTCTGCCTGCA	WILDTYPE_BUT_HAS_SNP_DELETION__Antisense.noflip.NA__p1@HOTAIR__chr12:54362420..54362628,-__15.1.0.0.17.1
ACTGGCCGCTTCACTGAAAGCAAAAAGATTCCGTCACCAAAAACAAAAACAAAAAAAAATCTTTTGCCCCCAGCAAGAATCATTTGTTTGGGATCTGTTCCAGCCTCCAGGCCCTGCCTTCTGCCTGCAGGTACCTCTAGACTCGAACTAAGAGATCGGAAGAGCGTCG	WILDTYPE_BUT_HAS_SNP_DELETION	15.1.0.0.17.1.25	none	Antisense.noflip.NA__p1@HOTAIR__chr12:54362420..54362628,-	Antisense.noflip.NA__p1@HOTAIR__chr12:54362420..54362628,-,15.1	chr12	54362420	54362628	-	54362514	54362628	1	0	114	1	1	0	none	CTCGAACTAAG	AAAGCAAAAAGATTCCGTCACCAAAAACAAAAACAAAAAAAAATCTTTTGCCCCCAGCAAGAATCATTTGTTTGGGATCTGTTCCAGCCTCCAGGCCCTGCCTTCTGCCTGCA	WILDTYPE_BUT_HAS_SNP_DELETION__Antisense.noflip.NA__p1@HOTAIR__chr12:54362420..54362628,-__15.1.0.0.17.1
ACTGGCCGCTTCACTGAAAGCAAAAAGATTCCGTCACCAAAAACAAAAACAAAAAAAAATCTTTTGCCCCCAGCAAGAATCATTTGTTTGGGATCTGTTCCAGCCTCCAGGCCCTGCCTTCTGCCTGCAGGTACCTCTAGAAGACGCGAGATAGATCGGAAGAGCGTCG	WILDTYPE_BUT_HAS_SNP_DELETION	15.1.0.0.17.1.26	none	Antisense.noflip.NA__p1@HOTAIR__chr12:54362420..54362628,-	Antisense.noflip.NA__p1@HOTAIR__chr12:54362420..54362628,-,15.1	chr12	54362420	54362628	-	54362514	54362628	1	0	114	1	1	0	none	AGACGCGAGAT	AAAGCAAAAAGATTCCGTCACCAAAAACAAAAACAAAAAAAAATCTTTTGCCCCCAGCAAGAATCATTTGTTTGGGATCTGTTCCAGCCTCCAGGCCCTGCCTTCTGCCTGCA	WILDTYPE_BUT_HAS_SNP_DELETION__Antisense.noflip.NA__p1@HOTAIR__chr12:54362420..54362628,-__15.1.0.0.17.1
ACTGGCCGCTTCACTGAAAGCAAAAAGATTCCATCACCAAAAACAAAAACAAAAAAAAATCTTTTGCCCCCAGCAAGAATCATTTGTTTGGGATCTGTTCCAGCCTCCAGGCCCTGCCTTCTGCCTGCAGGTACCTCTAGAGTACTATCGTTAGATCGGAAGAGCGTCG	WILDTYPE_BUT_HAS_SNP_DELETION	15.1.0.0.18.1.1	none	Antisense.noflip.NA__p1@HOTAIR__chr12:54362420..54362628,-	Antisense.noflip.NA__p1@HOTAIR__chr12:54362420..54362628,-,15.1	chr12	54362420	54362628	-	54362514	54362628	1	0	114	1	1	0	none	GTACTATCGTT	AAAGCAAAAAGATTCCATCACCAAAAACAAAAACAAAAAAAAATCTTTTGCCCCCAGCAAGAATCATTTGTTTGGGATCTGTTCCAGCCTCCAGGCCCTGCCTTCTGCCTGCA	WILDTYPE_BUT_HAS_SNP_DELETION__Antisense.noflip.NA__p1@HOTAIR__chr12:54362420..54362628,-__15.1.0.0.18.1
ACTGGCCGCTTCACTGAAAGCAAAAAGATTCCATCACCAAAAACAAAAACAAAAAAAAATCTTTTGCCCCCAGCAAGAATCATTTGTTTGGGATCTGTTCCAGCCTCCAGGCCCTGCCTTCTGCCTGCAGGTACCTCTAGACCCTCGGCAATAGATCGGAAGAGCGTCG	WILDTYPE_BUT_HAS_SNP_DELETION	15.1.0.0.18.1.2	none	Antisense.noflip.NA__p1@HOTAIR__chr12:54362420..54362628,-	Antisense.noflip.NA__p1@HOTAIR__chr12:54362420..54362628,-,15.1	chr12	54362420	54362628	-	54362514	54362628	1	0	114	1	1	0	none	CCCTCGGCAAT	AAAGCAAAAAGATTCCATCACCAAAAACAAAAACAAAAAAAAATCTTTTGCCCCCAGCAAGAATCATTTGTTTGGGATCTGTTCCAGCCTCCAGGCCCTGCCTTCTGCCTGCA	WILDTYPE_BUT_HAS_SNP_DELETION__Antisense.noflip.NA__p1@HOTAIR__chr12:54362420..54362628,-__15.1.0.0.18.1
ACTGGCCGCTTCACTGAAAGCAAAAAGATTCCATCACCAAAAACAAAAACAAAAAAAAATCTTTTGCCCCCAGCAAGAATCATTTGTTTGGGATCTGTTCCAGCCTCCAGGCCCTGCCTTCTGCCTGCAGGTACCTCTAGATGGATAACATGAGATCGGAAGAGCGTCG	WILDTYPE_BUT_HAS_SNP_DELETION	15.1.0.0.18.1.3	none	Antisense.noflip.NA__p1@HOTAIR__chr12:54362420..54362628,-	Antisense.noflip.NA__p1@HOTAIR__chr12:54362420..54362628,-,15.1	chr12	54362420	54362628	-	54362514	54362628	1	0	114	1	1	0	none	TGGATAACATG	AAAGCAAAAAGATTCCATCACCAAAAACAAAAACAAAAAAAAATCTTTTGCCCCCAGCAAGAATCATTTGTTTGGGATCTGTTCCAGCCTCCAGGCCCTGCCTTCTGCCTGCA	WILDTYPE_BUT_HAS_SNP_DELETION__Antisense.noflip.NA__p1@HOTAIR__chr12:54362420..54362628,-__15.1.0.0.18.1
ACTGGCCGCTTCACTGAAAGCAAAAAGATTCCATCACCAAAAACAAAAACAAAAAAAAATCTTTTGCCCCCAGCAAGAATCATTTGTTTGGGATCTGTTCCAGCCTCCAGGCCCTGCCTTCTGCCTGCAGGTACCTCTAGATTCGATATACGAGATCGGAAGAGCGTCG	WILDTYPE_BUT_HAS_SNP_DELETION	15.1.0.0.18.1.4	none	Antisense.noflip.NA__p1@HOTAIR__chr12:54362420..54362628,-	Antisense.noflip.NA__p1@HOTAIR__chr12:54362420..54362628,-,15.1	chr12	54362420	54362628	-	54362514	54362628	1	0	114	1	1	0	none	TTCGATATACG	AAAGCAAAAAGATTCCATCACCAAAAACAAAAACAAAAAAAAATCTTTTGCCCCCAGCAAGAATCATTTGTTTGGGATCTGTTCCAGCCTCCAGGCCCTGCCTTCTGCCTGCA	WILDTYPE_BUT_HAS_SNP_DELETION__Antisense.noflip.NA__p1@HOTAIR__chr12:54362420..54362628,-__15.1.0.0.18.1
ACTGGCCGCTTCACTGAAAGCAAAAAGATTCCATCACCAAAAACAAAAACAAAAAAAAATCTTTTGCCCCCAGCAAGAATCATTTGTTTGGGATCTGTTCCAGCCTCCAGGCCCTGCCTTCTGCCTGCAGGTACCTCTAGAACTGGGCGTAAAGATCGGAAGAGCGTCG	WILDTYPE_BUT_HAS_SNP_DELETION	15.1.0.0.18.1.5	none	Antisense.noflip.NA__p1@HOTAIR__chr12:54362420..54362628,-	Antisense.noflip.NA__p1@HOTAIR__chr12:54362420..54362628,-,15.1	chr12	54362420	54362628	-	54362514	54362628	1	0	114	1	1	0	none	ACTGGGCGTAA	AAAGCAAAAAGATTCCATCACCAAAAACAAAAACAAAAAAAAATCTTTTGCCCCCAGCAAGAATCATTTGTTTGGGATCTGTTCCAGCCTCCAGGCCCTGCCTTCTGCCTGCA	WILDTYPE_BUT_HAS_SNP_DELETION__Antisense.noflip.NA__p1@HOTAIR__chr12:54362420..54362628,-__15.1.0.0.18.1
ACTGGCCGCTTCACTGAAAGCAAAAAGATTCCATCACCAAAAACAAAAACAAAAAAAAATCTTTTGCCCCCAGCAAGAATCATTTGTTTGGGATCTGTTCCAGCCTCCAGGCCCTGCCTTCTGCCTGCAGGTACCTCTAGACGGAGTTTGTCAGATCGGAAGAGCGTCG	WILDTYPE_BUT_HAS_SNP_DELETION	15.1.0.0.18.1.6	none	Antisense.noflip.NA__p1@HOTAIR__chr12:54362420..54362628,-	Antisense.noflip.NA__p1@HOTAIR__chr12:54362420..54362628,-,15.1	chr12	54362420	54362628	-	54362514	54362628	1	0	114	1	1	0	none	CGGAGTTTGTC	AAAGCAAAAAGATTCCATCACCAAAAACAAAAACAAAAAAAAATCTTTTGCCCCCAGCAAGAATCATTTGTTTGGGATCTGTTCCAGCCTCCAGGCCCTGCCTTCTGCCTGCA	WILDTYPE_BUT_HAS_SNP_DELETION__Antisense.noflip.NA__p1@HOTAIR__chr12:54362420..54362628,-__15.1.0.0.18.1
ACTGGCCGCTTCACTGAAAGCAAAAAGATTCCATCACCAAAAACAAAAACAAAAAAAAATCTTTTGCCCCCAGCAAGAATCATTTGTTTGGGATCTGTTCCAGCCTCCAGGCCCTGCCTTCTGCCTGCAGGTACCTCTAGACTCTTATGTACAGATCGGAAGAGCGTCG	WILDTYPE_BUT_HAS_SNP_DELETION	15.1.0.0.18.1.7	none	Antisense.noflip.NA__p1@HOTAIR__chr12:54362420..54362628,-	Antisense.noflip.NA__p1@HOTAIR__chr12:54362420..54362628,-,15.1	chr12	54362420	54362628	-	54362514	54362628	1	0	114	1	1	0	none	CTCTTATGTAC	AAAGCAAAAAGATTCCATCACCAAAAACAAAAACAAAAAAAAATCTTTTGCCCCCAGCAAGAATCATTTGTTTGGGATCTGTTCCAGCCTCCAGGCCCTGCCTTCTGCCTGCA	WILDTYPE_BUT_HAS_SNP_DELETION__Antisense.noflip.NA__p1@HOTAIR__chr12:54362420..54362628,-__15.1.0.0.18.1
ACTGGCCGCTTCACTGAAAGCAAAAAGATTCCATCACCAAAAACAAAAACAAAAAAAAATCTTTTGCCCCCAGCAAGAATCATTTGTTTGGGATCTGTTCCAGCCTCCAGGCCCTGCCTTCTGCCTGCAGGTACCTCTAGACCGGTTAGGCTAGATCGGAAGAGCGTCG	WILDTYPE_BUT_HAS_SNP_DELETION	15.1.0.0.18.1.8	none	Antisense.noflip.NA__p1@HOTAIR__chr12:54362420..54362628,-	Antisense.noflip.NA__p1@HOTAIR__chr12:54362420..54362628,-,15.1	chr12	54362420	54362628	-	54362514	54362628	1	0	114	1	1	0	none	CCGGTTAGGCT	AAAGCAAAAAGATTCCATCACCAAAAACAAAAACAAAAAAAAATCTTTTGCCCCCAGCAAGAATCATTTGTTTGGGATCTGTTCCAGCCTCCAGGCCCTGCCTTCTGCCTGCA	WILDTYPE_BUT_HAS_SNP_DELETION__Antisense.noflip.NA__p1@HOTAIR__chr12:54362420..54362628,-__15.1.0.0.18.1
ACTGGCCGCTTCACTGAAAGCAAAAAGATTCCATCACCAAAAACAAAAACAAAAAAAAATCTTTTGCCCCCAGCAAGAATCATTTGTTTGGGATCTGTTCCAGCCTCCAGGCCCTGCCTTCTGCCTGCAGGTACCTCTAGAGACGAAAACTAAGATCGGAAGAGCGTCG	WILDTYPE_BUT_HAS_SNP_DELETION	15.1.0.0.18.1.9	none	Antisense.noflip.NA__p1@HOTAIR__chr12:54362420..54362628,-	Antisense.noflip.NA__p1@HOTAIR__chr12:54362420..54362628,-,15.1	chr12	54362420	54362628	-	54362514	54362628	1	0	114	1	1	0	none	GACGAAAACTA	AAAGCAAAAAGATTCCATCACCAAAAACAAAAACAAAAAAAAATCTTTTGCCCCCAGCAAGAATCATTTGTTTGGGATCTGTTCCAGCCTCCAGGCCCTGCCTTCTGCCTGCA	WILDTYPE_BUT_HAS_SNP_DELETION__Antisense.noflip.NA__p1@HOTAIR__chr12:54362420..54362628,-__15.1.0.0.18.1
ACTGGCCGCTTCACTGAAAGCAAAAAGATTCCATCACCAAAAACAAAAACAAAAAAAAATCTTTTGCCCCCAGCAAGAATCATTTGTTTGGGATCTGTTCCAGCCTCCAGGCCCTGCCTTCTGCCTGCAGGTACCTCTAGAAAGTACGTACCAGATCGGAAGAGCGTCG	WILDTYPE_BUT_HAS_SNP_DELETION	15.1.0.0.18.1.10	none	Antisense.noflip.NA__p1@HOTAIR__chr12:54362420..54362628,-	Antisense.noflip.NA__p1@HOTAIR__chr12:54362420..54362628,-,15.1	chr12	54362420	54362628	-	54362514	54362628	1	0	114	1	1	0	none	AAGTACGTACC	AAAGCAAAAAGATTCCATCACCAAAAACAAAAACAAAAAAAAATCTTTTGCCCCCAGCAAGAATCATTTGTTTGGGATCTGTTCCAGCCTCCAGGCCCTGCCTTCTGCCTGCA	WILDTYPE_BUT_HAS_SNP_DELETION__Antisense.noflip.NA__p1@HOTAIR__chr12:54362420..54362628,-__15.1.0.0.18.1
ACTGGCCGCTTCACTGAAAGCAAAAAGATTCCATCACCAAAAACAAAAACAAAAAAAAATCTTTTGCCCCCAGCAAGAATCATTTGTTTGGGATCTGTTCCAGCCTCCAGGCCCTGCCTTCTGCCTGCAGGTACCTCTAGAAAAGTCGAAATAGATCGGAAGAGCGTCG	WILDTYPE_BUT_HAS_SNP_DELETION	15.1.0.0.18.1.11	none	Antisense.noflip.NA__p1@HOTAIR__chr12:54362420..54362628,-	Antisense.noflip.NA__p1@HOTAIR__chr12:54362420..54362628,-,15.1	chr12	54362420	54362628	-	54362514	54362628	1	0	114	1	1	0	none	AAAGTCGAAAT	AAAGCAAAAAGATTCCATCACCAAAAACAAAAACAAAAAAAAATCTTTTGCCCCCAGCAAGAATCATTTGTTTGGGATCTGTTCCAGCCTCCAGGCCCTGCCTTCTGCCTGCA	WILDTYPE_BUT_HAS_SNP_DELETION__Antisense.noflip.NA__p1@HOTAIR__chr12:54362420..54362628,-__15.1.0.0.18.1
ACTGGCCGCTTCACTGAAAGCAAAAAGATTCCATCACCAAAAACAAAAACAAAAAAAAATCTTTTGCCCCCAGCAAGAATCATTTGTTTGGGATCTGTTCCAGCCTCCAGGCCCTGCCTTCTGCCTGCAGGTACCTCTAGACTTATAGGTCGAGATCGGAAGAGCGTCG	WILDTYPE_BUT_HAS_SNP_DELETION	15.1.0.0.18.1.12	none	Antisense.noflip.NA__p1@HOTAIR__chr12:54362420..54362628,-	Antisense.noflip.NA__p1@HOTAIR__chr12:54362420..54362628,-,15.1	chr12	54362420	54362628	-	54362514	54362628	1	0	114	1	1	0	none	CTTATAGGTCG	AAAGCAAAAAGATTCCATCACCAAAAACAAAAACAAAAAAAAATCTTTTGCCCCCAGCAAGAATCATTTGTTTGGGATCTGTTCCAGCCTCCAGGCCCTGCCTTCTGCCTGCA	WILDTYPE_BUT_HAS_SNP_DELETION__Antisense.noflip.NA__p1@HOTAIR__chr12:54362420..54362628,-__15.1.0.0.18.1
ACTGGCCGCTTCACTGAAAGCAAAAAGATTCCATCACCAAAAACAAAAACAAAAAAAAATCTTTTGCCCCCAGCAAGAATCATTTGTTTGGGATCTGTTCCAGCCTCCAGGCCCTGCCTTCTGCCTGCAGGTACCTCTAGACCATCAATTTGAGATCGGAAGAGCGTCG	WILDTYPE_BUT_HAS_SNP_DELETION	15.1.0.0.18.1.13	none	Antisense.noflip.NA__p1@HOTAIR__chr12:54362420..54362628,-	Antisense.noflip.NA__p1@HOTAIR__chr12:54362420..54362628,-,15.1	chr12	54362420	54362628	-	54362514	54362628	1	0	114	1	1	0	none	CCATCAATTTG	AAAGCAAAAAGATTCCATCACCAAAAACAAAAACAAAAAAAAATCTTTTGCCCCCAGCAAGAATCATTTGTTTGGGATCTGTTCCAGCCTCCAGGCCCTGCCTTCTGCCTGCA	WILDTYPE_BUT_HAS_SNP_DELETION__Antisense.noflip.NA__p1@HOTAIR__chr12:54362420..54362628,-__15.1.0.0.18.1
ACTGGCCGCTTCACTGAAAGCAAAAAGATTCCATCACCAAAAACAAAAACAAAAAAAAATCTTTTGCCCCCAGCAAGAATCATTTGTTTGGGATCTGTTCCAGCCTCCAGGCCCTGCCTTCTGCCTGCAGGTACCTCTAGATATTCCGGGAGAGATCGGAAGAGCGTCG	WILDTYPE_BUT_HAS_SNP_DELETION	15.1.0.0.18.1.14	none	Antisense.noflip.NA__p1@HOTAIR__chr12:54362420..54362628,-	Antisense.noflip.NA__p1@HOTAIR__chr12:54362420..54362628,-,15.1	chr12	54362420	54362628	-	54362514	54362628	1	0	114	1	1	0	none	TATTCCGGGAG	AAAGCAAAAAGATTCCATCACCAAAAACAAAAACAAAAAAAAATCTTTTGCCCCCAGCAAGAATCATTTGTTTGGGATCTGTTCCAGCCTCCAGGCCCTGCCTTCTGCCTGCA	WILDTYPE_BUT_HAS_SNP_DELETION__Antisense.noflip.NA__p1@HOTAIR__chr12:54362420..54362628,-__15.1.0.0.18.1
ACTGGCCGCTTCACTGAAAGCAAAAAGATTCCATCACCAAAAACAAAAACAAAAAAAAATCTTTTGCCCCCAGCAAGAATCATTTGTTTGGGATCTGTTCCAGCCTCCAGGCCCTGCCTTCTGCCTGCAGGTACCTCTAGACATCGGGTCTGAGATCGGAAGAGCGTCG	WILDTYPE_BUT_HAS_SNP_DELETION	15.1.0.0.18.1.15	none	Antisense.noflip.NA__p1@HOTAIR__chr12:54362420..54362628,-	Antisense.noflip.NA__p1@HOTAIR__chr12:54362420..54362628,-,15.1	chr12	54362420	54362628	-	54362514	54362628	1	0	114	1	1	0	none	CATCGGGTCTG	AAAGCAAAAAGATTCCATCACCAAAAACAAAAACAAAAAAAAATCTTTTGCCCCCAGCAAGAATCATTTGTTTGGGATCTGTTCCAGCCTCCAGGCCCTGCCTTCTGCCTGCA	WILDTYPE_BUT_HAS_SNP_DELETION__Antisense.noflip.NA__p1@HOTAIR__chr12:54362420..54362628,-__15.1.0.0.18.1
ACTGGCCGCTTCACTGAAAGCAAAAAGATTCCATCACCAAAAACAAAAACAAAAAAAAATCTTTTGCCCCCAGCAAGAATCATTTGTTTGGGATCTGTTCCAGCCTCCAGGCCCTGCCTTCTGCCTGCAGGTACCTCTAGATAGCGATCGCTAGATCGGAAGAGCGTCG	WILDTYPE_BUT_HAS_SNP_DELETION	15.1.0.0.18.1.16	none	Antisense.noflip.NA__p1@HOTAIR__chr12:54362420..54362628,-	Antisense.noflip.NA__p1@HOTAIR__chr12:54362420..54362628,-,15.1	chr12	54362420	54362628	-	54362514	54362628	1	0	114	1	1	0	none	TAGCGATCGCT	AAAGCAAAAAGATTCCATCACCAAAAACAAAAACAAAAAAAAATCTTTTGCCCCCAGCAAGAATCATTTGTTTGGGATCTGTTCCAGCCTCCAGGCCCTGCCTTCTGCCTGCA	WILDTYPE_BUT_HAS_SNP_DELETION__Antisense.noflip.NA__p1@HOTAIR__chr12:54362420..54362628,-__15.1.0.0.18.1
ACTGGCCGCTTCACTGAAAGCAAAAAGATTCCATCACCAAAAACAAAAACAAAAAAAAATCTTTTGCCCCCAGCAAGAATCATTTGTTTGGGATCTGTTCCAGCCTCCAGGCCCTGCCTTCTGCCTGCAGGTACCTCTAGACAATACGGTAAAGATCGGAAGAGCGTCG	WILDTYPE_BUT_HAS_SNP_DELETION	15.1.0.0.18.1.17	none	Antisense.noflip.NA__p1@HOTAIR__chr12:54362420..54362628,-	Antisense.noflip.NA__p1@HOTAIR__chr12:54362420..54362628,-,15.1	chr12	54362420	54362628	-	54362514	54362628	1	0	114	1	1	0	none	CAATACGGTAA	AAAGCAAAAAGATTCCATCACCAAAAACAAAAACAAAAAAAAATCTTTTGCCCCCAGCAAGAATCATTTGTTTGGGATCTGTTCCAGCCTCCAGGCCCTGCCTTCTGCCTGCA	WILDTYPE_BUT_HAS_SNP_DELETION__Antisense.noflip.NA__p1@HOTAIR__chr12:54362420..54362628,-__15.1.0.0.18.1
ACTGGCCGCTTCACTGAAAGCAAAAAGATTCCATCACCAAAAACAAAAACAAAAAAAAATCTTTTGCCCCCAGCAAGAATCATTTGTTTGGGATCTGTTCCAGCCTCCAGGCCCTGCCTTCTGCCTGCAGGTACCTCTAGATGACGGCACCCAGATCGGAAGAGCGTCG	WILDTYPE_BUT_HAS_SNP_DELETION	15.1.0.0.18.1.18	none	Antisense.noflip.NA__p1@HOTAIR__chr12:54362420..54362628,-	Antisense.noflip.NA__p1@HOTAIR__chr12:54362420..54362628,-,15.1	chr12	54362420	54362628	-	54362514	54362628	1	0	114	1	1	0	none	TGACGGCACCC	AAAGCAAAAAGATTCCATCACCAAAAACAAAAACAAAAAAAAATCTTTTGCCCCCAGCAAGAATCATTTGTTTGGGATCTGTTCCAGCCTCCAGGCCCTGCCTTCTGCCTGCA	WILDTYPE_BUT_HAS_SNP_DELETION__Antisense.noflip.NA__p1@HOTAIR__chr12:54362420..54362628,-__15.1.0.0.18.1
ACTGGCCGCTTCACTGAAAGCAAAAAGATTCCATCACCAAAAACAAAAACAAAAAAAAATCTTTTGCCCCCAGCAAGAATCATTTGTTTGGGATCTGTTCCAGCCTCCAGGCCCTGCCTTCTGCCTGCAGGTACCTCTAGACCTATACGTCCAGATCGGAAGAGCGTCG	WILDTYPE_BUT_HAS_SNP_DELETION	15.1.0.0.18.1.19	none	Antisense.noflip.NA__p1@HOTAIR__chr12:54362420..54362628,-	Antisense.noflip.NA__p1@HOTAIR__chr12:54362420..54362628,-,15.1	chr12	54362420	54362628	-	54362514	54362628	1	0	114	1	1	0	none	CCTATACGTCC	AAAGCAAAAAGATTCCATCACCAAAAACAAAAACAAAAAAAAATCTTTTGCCCCCAGCAAGAATCATTTGTTTGGGATCTGTTCCAGCCTCCAGGCCCTGCCTTCTGCCTGCA	WILDTYPE_BUT_HAS_SNP_DELETION__Antisense.noflip.NA__p1@HOTAIR__chr12:54362420..54362628,-__15.1.0.0.18.1
ACTGGCCGCTTCACTGAAAGCAAAAAGATTCCATCACCAAAAACAAAAACAAAAAAAAATCTTTTGCCCCCAGCAAGAATCATTTGTTTGGGATCTGTTCCAGCCTCCAGGCCCTGCCTTCTGCCTGCAGGTACCTCTAGAGCATTTCGGCGAGATCGGAAGAGCGTCG	WILDTYPE_BUT_HAS_SNP_DELETION	15.1.0.0.18.1.20	none	Antisense.noflip.NA__p1@HOTAIR__chr12:54362420..54362628,-	Antisense.noflip.NA__p1@HOTAIR__chr12:54362420..54362628,-,15.1	chr12	54362420	54362628	-	54362514	54362628	1	0	114	1	1	0	none	GCATTTCGGCG	AAAGCAAAAAGATTCCATCACCAAAAACAAAAACAAAAAAAAATCTTTTGCCCCCAGCAAGAATCATTTGTTTGGGATCTGTTCCAGCCTCCAGGCCCTGCCTTCTGCCTGCA	WILDTYPE_BUT_HAS_SNP_DELETION__Antisense.noflip.NA__p1@HOTAIR__chr12:54362420..54362628,-__15.1.0.0.18.1
ACTGGCCGCTTCACTGAAAGCAAAAAGATTCCATCACCAAAAACAAAAACAAAAAAAAATCTTTTGCCCCCAGCAAGAATCATTTGTTTGGGATCTGTTCCAGCCTCCAGGCCCTGCCTTCTGCCTGCAGGTACCTCTAGAAGGCTAATTCCAGATCGGAAGAGCGTCG	WILDTYPE_BUT_HAS_SNP_DELETION	15.1.0.0.18.1.21	none	Antisense.noflip.NA__p1@HOTAIR__chr12:54362420..54362628,-	Antisense.noflip.NA__p1@HOTAIR__chr12:54362420..54362628,-,15.1	chr12	54362420	54362628	-	54362514	54362628	1	0	114	1	1	0	none	AGGCTAATTCC	AAAGCAAAAAGATTCCATCACCAAAAACAAAAACAAAAAAAAATCTTTTGCCCCCAGCAAGAATCATTTGTTTGGGATCTGTTCCAGCCTCCAGGCCCTGCCTTCTGCCTGCA	WILDTYPE_BUT_HAS_SNP_DELETION__Antisense.noflip.NA__p1@HOTAIR__chr12:54362420..54362628,-__15.1.0.0.18.1
ACTGGCCGCTTCACTGAAAGCAAAAAGATTCCATCACCAAAAACAAAAACAAAAAAAAATCTTTTGCCCCCAGCAAGAATCATTTGTTTGGGATCTGTTCCAGCCTCCAGGCCCTGCCTTCTGCCTGCAGGTACCTCTAGACATTAAGTAATAGATCGGAAGAGCGTCG	WILDTYPE_BUT_HAS_SNP_DELETION	15.1.0.0.18.1.22	none	Antisense.noflip.NA__p1@HOTAIR__chr12:54362420..54362628,-	Antisense.noflip.NA__p1@HOTAIR__chr12:54362420..54362628,-,15.1	chr12	54362420	54362628	-	54362514	54362628	1	0	114	1	1	0	none	CATTAAGTAAT	AAAGCAAAAAGATTCCATCACCAAAAACAAAAACAAAAAAAAATCTTTTGCCCCCAGCAAGAATCATTTGTTTGGGATCTGTTCCAGCCTCCAGGCCCTGCCTTCTGCCTGCA	WILDTYPE_BUT_HAS_SNP_DELETION__Antisense.noflip.NA__p1@HOTAIR__chr12:54362420..54362628,-__15.1.0.0.18.1
ACTGGCCGCTTCACTGAAAGCAAAAAGATTCCATCACCAAAAACAAAAACAAAAAAAAATCTTTTGCCCCCAGCAAGAATCATTTGTTTGGGATCTGTTCCAGCCTCCAGGCCCTGCCTTCTGCCTGCAGGTACCTCTAGAGTCATTGGATCAGATCGGAAGAGCGTCG	WILDTYPE_BUT_HAS_SNP_DELETION	15.1.0.0.18.1.23	none	Antisense.noflip.NA__p1@HOTAIR__chr12:54362420..54362628,-	Antisense.noflip.NA__p1@HOTAIR__chr12:54362420..54362628,-,15.1	chr12	54362420	54362628	-	54362514	54362628	1	0	114	1	1	0	none	GTCATTGGATC	AAAGCAAAAAGATTCCATCACCAAAAACAAAAACAAAAAAAAATCTTTTGCCCCCAGCAAGAATCATTTGTTTGGGATCTGTTCCAGCCTCCAGGCCCTGCCTTCTGCCTGCA	WILDTYPE_BUT_HAS_SNP_DELETION__Antisense.noflip.NA__p1@HOTAIR__chr12:54362420..54362628,-__15.1.0.0.18.1
ACTGGCCGCTTCACTGAAAGCAAAAAGATTCCATCACCAAAAACAAAAACAAAAAAAAATCTTTTGCCCCCAGCAAGAATCATTTGTTTGGGATCTGTTCCAGCCTCCAGGCCCTGCCTTCTGCCTGCAGGTACCTCTAGACTGGGGTGTATAGATCGGAAGAGCGTCG	WILDTYPE_BUT_HAS_SNP_DELETION	15.1.0.0.18.1.24	none	Antisense.noflip.NA__p1@HOTAIR__chr12:54362420..54362628,-	Antisense.noflip.NA__p1@HOTAIR__chr12:54362420..54362628,-,15.1	chr12	54362420	54362628	-	54362514	54362628	1	0	114	1	1	0	none	CTGGGGTGTAT	AAAGCAAAAAGATTCCATCACCAAAAACAAAAACAAAAAAAAATCTTTTGCCCCCAGCAAGAATCATTTGTTTGGGATCTGTTCCAGCCTCCAGGCCCTGCCTTCTGCCTGCA	WILDTYPE_BUT_HAS_SNP_DELETION__Antisense.noflip.NA__p1@HOTAIR__chr12:54362420..54362628,-__15.1.0.0.18.1
ACTGGCCGCTTCACTGAAAGCAAAAAGATTCCATCACCAAAAACAAAAACAAAAAAAAATCTTTTGCCCCCAGCAAGAATCATTTGTTTGGGATCTGTTCCAGCCTCCAGGCCCTGCCTTCTGCCTGCAGGTACCTCTAGAGTTGCGAATGCAGATCGGAAGAGCGTCG	WILDTYPE_BUT_HAS_SNP_DELETION	15.1.0.0.18.1.25	none	Antisense.noflip.NA__p1@HOTAIR__chr12:54362420..54362628,-	Antisense.noflip.NA__p1@HOTAIR__chr12:54362420..54362628,-,15.1	chr12	54362420	54362628	-	54362514	54362628	1	0	114	1	1	0	none	GTTGCGAATGC	AAAGCAAAAAGATTCCATCACCAAAAACAAAAACAAAAAAAAATCTTTTGCCCCCAGCAAGAATCATTTGTTTGGGATCTGTTCCAGCCTCCAGGCCCTGCCTTCTGCCTGCA	WILDTYPE_BUT_HAS_SNP_DELETION__Antisense.noflip.NA__p1@HOTAIR__chr12:54362420..54362628,-__15.1.0.0.18.1
ACTGGCCGCTTCACTGAAAGCAAAAAGATTCCATCACCAAAAACAAAAACAAAAAAAAATCTTTTGCCCCCAGCAAGAATCATTTGTTTGGGATCTGTTCCAGCCTCCAGGCCCTGCCTTCTGCCTGCAGGTACCTCTAGATATCGTTTAGCAGATCGGAAGAGCGTCG	WILDTYPE_BUT_HAS_SNP_DELETION	15.1.0.0.18.1.26	none	Antisense.noflip.NA__p1@HOTAIR__chr12:54362420..54362628,-	Antisense.noflip.NA__p1@HOTAIR__chr12:54362420..54362628,-,15.1	chr12	54362420	54362628	-	54362514	54362628	1	0	114	1	1	0	none	TATCGTTTAGC	AAAGCAAAAAGATTCCATCACCAAAAACAAAAACAAAAAAAAATCTTTTGCCCCCAGCAAGAATCATTTGTTTGGGATCTGTTCCAGCCTCCAGGCCCTGCCTTCTGCCTGCA	WILDTYPE_BUT_HAS_SNP_DELETION__Antisense.noflip.NA__p1@HOTAIR__chr12:54362420..54362628,-__15.1.0.0.18.1
ACTGGCCGCTTCACTGAAAGCAAAAAGATTCCAGCACCAAAAACAAAAACAAAAAAAAATCTTTTGCCCCCAGCAAGAATCATTTGTTTGGGATCTGTTCCAGCCTCCAGGCCCTGCCTTCTGCCTGCAGGTACCTCTAGACTATATCGAGTAGATCGGAAGAGCGTCG	WILDTYPE_BUT_HAS_SNP_DELETION	15.1.0.0.19.1.1	none	Antisense.noflip.NA__p1@HOTAIR__chr12:54362420..54362628,-	Antisense.noflip.NA__p1@HOTAIR__chr12:54362420..54362628,-,15.1	chr12	54362420	54362628	-	54362514	54362628	1	0	114	1	1	0	none	CTATATCGAGT	AAAGCAAAAAGATTCCAGCACCAAAAACAAAAACAAAAAAAAATCTTTTGCCCCCAGCAAGAATCATTTGTTTGGGATCTGTTCCAGCCTCCAGGCCCTGCCTTCTGCCTGCA	WILDTYPE_BUT_HAS_SNP_DELETION__Antisense.noflip.NA__p1@HOTAIR__chr12:54362420..54362628,-__15.1.0.0.19.1
ACTGGCCGCTTCACTGAAAGCAAAAAGATTCCAGCACCAAAAACAAAAACAAAAAAAAATCTTTTGCCCCCAGCAAGAATCATTTGTTTGGGATCTGTTCCAGCCTCCAGGCCCTGCCTTCTGCCTGCAGGTACCTCTAGACTACGCGTAGTAGATCGGAAGAGCGTCG	WILDTYPE_BUT_HAS_SNP_DELETION	15.1.0.0.19.1.2	none	Antisense.noflip.NA__p1@HOTAIR__chr12:54362420..54362628,-	Antisense.noflip.NA__p1@HOTAIR__chr12:54362420..54362628,-,15.1	chr12	54362420	54362628	-	54362514	54362628	1	0	114	1	1	0	none	CTACGCGTAGT	AAAGCAAAAAGATTCCAGCACCAAAAACAAAAACAAAAAAAAATCTTTTGCCCCCAGCAAGAATCATTTGTTTGGGATCTGTTCCAGCCTCCAGGCCCTGCCTTCTGCCTGCA	WILDTYPE_BUT_HAS_SNP_DELETION__Antisense.noflip.NA__p1@HOTAIR__chr12:54362420..54362628,-__15.1.0.0.19.1
ACTGGCCGCTTCACTGAAAGCAAAAAGATTCCAGCACCAAAAACAAAAACAAAAAAAAATCTTTTGCCCCCAGCAAGAATCATTTGTTTGGGATCTGTTCCAGCCTCCAGGCCCTGCCTTCTGCCTGCAGGTACCTCTAGAGAGCAACGTGGAGATCGGAAGAGCGTCG	WILDTYPE_BUT_HAS_SNP_DELETION	15.1.0.0.19.1.3	none	Antisense.noflip.NA__p1@HOTAIR__chr12:54362420..54362628,-	Antisense.noflip.NA__p1@HOTAIR__chr12:54362420..54362628,-,15.1	chr12	54362420	54362628	-	54362514	54362628	1	0	114	1	1	0	none	GAGCAACGTGG	AAAGCAAAAAGATTCCAGCACCAAAAACAAAAACAAAAAAAAATCTTTTGCCCCCAGCAAGAATCATTTGTTTGGGATCTGTTCCAGCCTCCAGGCCCTGCCTTCTGCCTGCA	WILDTYPE_BUT_HAS_SNP_DELETION__Antisense.noflip.NA__p1@HOTAIR__chr12:54362420..54362628,-__15.1.0.0.19.1
ACTGGCCGCTTCACTGAAAGCAAAAAGATTCCAGCACCAAAAACAAAAACAAAAAAAAATCTTTTGCCCCCAGCAAGAATCATTTGTTTGGGATCTGTTCCAGCCTCCAGGCCCTGCCTTCTGCCTGCAGGTACCTCTAGAACACGAGCGGTAGATCGGAAGAGCGTCG	WILDTYPE_BUT_HAS_SNP_DELETION	15.1.0.0.19.1.4	none	Antisense.noflip.NA__p1@HOTAIR__chr12:54362420..54362628,-	Antisense.noflip.NA__p1@HOTAIR__chr12:54362420..54362628,-,15.1	chr12	54362420	54362628	-	54362514	54362628	1	0	114	1	1	0	none	ACACGAGCGGT	AAAGCAAAAAGATTCCAGCACCAAAAACAAAAACAAAAAAAAATCTTTTGCCCCCAGCAAGAATCATTTGTTTGGGATCTGTTCCAGCCTCCAGGCCCTGCCTTCTGCCTGCA	WILDTYPE_BUT_HAS_SNP_DELETION__Antisense.noflip.NA__p1@HOTAIR__chr12:54362420..54362628,-__15.1.0.0.19.1
ACTGGCCGCTTCACTGAAAGCAAAAAGATTCCAGCACCAAAAACAAAAACAAAAAAAAATCTTTTGCCCCCAGCAAGAATCATTTGTTTGGGATCTGTTCCAGCCTCCAGGCCCTGCCTTCTGCCTGCAGGTACCTCTAGAGGGGATTCTGAAGATCGGAAGAGCGTCG	WILDTYPE_BUT_HAS_SNP_DELETION	15.1.0.0.19.1.5	none	Antisense.noflip.NA__p1@HOTAIR__chr12:54362420..54362628,-	Antisense.noflip.NA__p1@HOTAIR__chr12:54362420..54362628,-,15.1	chr12	54362420	54362628	-	54362514	54362628	1	0	114	1	1	0	none	GGGGATTCTGA	AAAGCAAAAAGATTCCAGCACCAAAAACAAAAACAAAAAAAAATCTTTTGCCCCCAGCAAGAATCATTTGTTTGGGATCTGTTCCAGCCTCCAGGCCCTGCCTTCTGCCTGCA	WILDTYPE_BUT_HAS_SNP_DELETION__Antisense.noflip.NA__p1@HOTAIR__chr12:54362420..54362628,-__15.1.0.0.19.1
ACTGGCCGCTTCACTGAAAGCAAAAAGATTCCAGCACCAAAAACAAAAACAAAAAAAAATCTTTTGCCCCCAGCAAGAATCATTTGTTTGGGATCTGTTCCAGCCTCCAGGCCCTGCCTTCTGCCTGCAGGTACCTCTAGAGGGTTAGCTAAAGATCGGAAGAGCGTCG	WILDTYPE_BUT_HAS_SNP_DELETION	15.1.0.0.19.1.6	none	Antisense.noflip.NA__p1@HOTAIR__chr12:54362420..54362628,-	Antisense.noflip.NA__p1@HOTAIR__chr12:54362420..54362628,-,15.1	chr12	54362420	54362628	-	54362514	54362628	1	0	114	1	1	0	none	GGGTTAGCTAA	AAAGCAAAAAGATTCCAGCACCAAAAACAAAAACAAAAAAAAATCTTTTGCCCCCAGCAAGAATCATTTGTTTGGGATCTGTTCCAGCCTCCAGGCCCTGCCTTCTGCCTGCA	WILDTYPE_BUT_HAS_SNP_DELETION__Antisense.noflip.NA__p1@HOTAIR__chr12:54362420..54362628,-__15.1.0.0.19.1
ACTGGCCGCTTCACTGAAAGCAAAAAGATTCCAGCACCAAAAACAAAAACAAAAAAAAATCTTTTGCCCCCAGCAAGAATCATTTGTTTGGGATCTGTTCCAGCCTCCAGGCCCTGCCTTCTGCCTGCAGGTACCTCTAGATAAGCGTAATGAGATCGGAAGAGCGTCG	WILDTYPE_BUT_HAS_SNP_DELETION	15.1.0.0.19.1.7	none	Antisense.noflip.NA__p1@HOTAIR__chr12:54362420..54362628,-	Antisense.noflip.NA__p1@HOTAIR__chr12:54362420..54362628,-,15.1	chr12	54362420	54362628	-	54362514	54362628	1	0	114	1	1	0	none	TAAGCGTAATG	AAAGCAAAAAGATTCCAGCACCAAAAACAAAAACAAAAAAAAATCTTTTGCCCCCAGCAAGAATCATTTGTTTGGGATCTGTTCCAGCCTCCAGGCCCTGCCTTCTGCCTGCA	WILDTYPE_BUT_HAS_SNP_DELETION__Antisense.noflip.NA__p1@HOTAIR__chr12:54362420..54362628,-__15.1.0.0.19.1
ACTGGCCGCTTCACTGAAAGCAAAAAGATTCCAGCACCAAAAACAAAAACAAAAAAAAATCTTTTGCCCCCAGCAAGAATCATTTGTTTGGGATCTGTTCCAGCCTCCAGGCCCTGCCTTCTGCCTGCAGGTACCTCTAGAGGGCTTAGCCAAGATCGGAAGAGCGTCG	WILDTYPE_BUT_HAS_SNP_DELETION	15.1.0.0.19.1.8	none	Antisense.noflip.NA__p1@HOTAIR__chr12:54362420..54362628,-	Antisense.noflip.NA__p1@HOTAIR__chr12:54362420..54362628,-,15.1	chr12	54362420	54362628	-	54362514	54362628	1	0	114	1	1	0	none	GGGCTTAGCCA	AAAGCAAAAAGATTCCAGCACCAAAAACAAAAACAAAAAAAAATCTTTTGCCCCCAGCAAGAATCATTTGTTTGGGATCTGTTCCAGCCTCCAGGCCCTGCCTTCTGCCTGCA	WILDTYPE_BUT_HAS_SNP_DELETION__Antisense.noflip.NA__p1@HOTAIR__chr12:54362420..54362628,-__15.1.0.0.19.1
ACTGGCCGCTTCACTGAAAGCAAAAAGATTCCAGCACCAAAAACAAAAACAAAAAAAAATCTTTTGCCCCCAGCAAGAATCATTTGTTTGGGATCTGTTCCAGCCTCCAGGCCCTGCCTTCTGCCTGCAGGTACCTCTAGAATTTACTCGGAAGATCGGAAGAGCGTCG	WILDTYPE_BUT_HAS_SNP_DELETION	15.1.0.0.19.1.9	none	Antisense.noflip.NA__p1@HOTAIR__chr12:54362420..54362628,-	Antisense.noflip.NA__p1@HOTAIR__chr12:54362420..54362628,-,15.1	chr12	54362420	54362628	-	54362514	54362628	1	0	114	1	1	0	none	ATTTACTCGGA	AAAGCAAAAAGATTCCAGCACCAAAAACAAAAACAAAAAAAAATCTTTTGCCCCCAGCAAGAATCATTTGTTTGGGATCTGTTCCAGCCTCCAGGCCCTGCCTTCTGCCTGCA	WILDTYPE_BUT_HAS_SNP_DELETION__Antisense.noflip.NA__p1@HOTAIR__chr12:54362420..54362628,-__15.1.0.0.19.1
ACTGGCCGCTTCACTGAAAGCAAAAAGATTCCAGCACCAAAAACAAAAACAAAAAAAAATCTTTTGCCCCCAGCAAGAATCATTTGTTTGGGATCTGTTCCAGCCTCCAGGCCCTGCCTTCTGCCTGCAGGTACCTCTAGAGGGCGTAATCCAGATCGGAAGAGCGTCG	WILDTYPE_BUT_HAS_SNP_DELETION	15.1.0.0.19.1.10	none	Antisense.noflip.NA__p1@HOTAIR__chr12:54362420..54362628,-	Antisense.noflip.NA__p1@HOTAIR__chr12:54362420..54362628,-,15.1	chr12	54362420	54362628	-	54362514	54362628	1	0	114	1	1	0	none	GGGCGTAATCC	AAAGCAAAAAGATTCCAGCACCAAAAACAAAAACAAAAAAAAATCTTTTGCCCCCAGCAAGAATCATTTGTTTGGGATCTGTTCCAGCCTCCAGGCCCTGCCTTCTGCCTGCA	WILDTYPE_BUT_HAS_SNP_DELETION__Antisense.noflip.NA__p1@HOTAIR__chr12:54362420..54362628,-__15.1.0.0.19.1
ACTGGCCGCTTCACTGAAAGCAAAAAGATTCCAGCACCAAAAACAAAAACAAAAAAAAATCTTTTGCCCCCAGCAAGAATCATTTGTTTGGGATCTGTTCCAGCCTCCAGGCCCTGCCTTCTGCCTGCAGGTACCTCTAGAATTTCGATTGAAGATCGGAAGAGCGTCG	WILDTYPE_BUT_HAS_SNP_DELETION	15.1.0.0.19.1.11	none	Antisense.noflip.NA__p1@HOTAIR__chr12:54362420..54362628,-	Antisense.noflip.NA__p1@HOTAIR__chr12:54362420..54362628,-,15.1	chr12	54362420	54362628	-	54362514	54362628	1	0	114	1	1	0	none	ATTTCGATTGA	AAAGCAAAAAGATTCCAGCACCAAAAACAAAAACAAAAAAAAATCTTTTGCCCCCAGCAAGAATCATTTGTTTGGGATCTGTTCCAGCCTCCAGGCCCTGCCTTCTGCCTGCA	WILDTYPE_BUT_HAS_SNP_DELETION__Antisense.noflip.NA__p1@HOTAIR__chr12:54362420..54362628,-__15.1.0.0.19.1
ACTGGCCGCTTCACTGAAAGCAAAAAGATTCCAGCACCAAAAACAAAAACAAAAAAAAATCTTTTGCCCCCAGCAAGAATCATTTGTTTGGGATCTGTTCCAGCCTCCAGGCCCTGCCTTCTGCCTGCAGGTACCTCTAGAACAGACGATATAGATCGGAAGAGCGTCG	WILDTYPE_BUT_HAS_SNP_DELETION	15.1.0.0.19.1.12	none	Antisense.noflip.NA__p1@HOTAIR__chr12:54362420..54362628,-	Antisense.noflip.NA__p1@HOTAIR__chr12:54362420..54362628,-,15.1	chr12	54362420	54362628	-	54362514	54362628	1	0	114	1	1	0	none	ACAGACGATAT	AAAGCAAAAAGATTCCAGCACCAAAAACAAAAACAAAAAAAAATCTTTTGCCCCCAGCAAGAATCATTTGTTTGGGATCTGTTCCAGCCTCCAGGCCCTGCCTTCTGCCTGCA	WILDTYPE_BUT_HAS_SNP_DELETION__Antisense.noflip.NA__p1@HOTAIR__chr12:54362420..54362628,-__15.1.0.0.19.1
ACTGGCCGCTTCACTGAAAGCAAAAAGATTCCAGCACCAAAAACAAAAACAAAAAAAAATCTTTTGCCCCCAGCAAGAATCATTTGTTTGGGATCTGTTCCAGCCTCCAGGCCCTGCCTTCTGCCTGCAGGTACCTCTAGAGGTCAATGCGCAGATCGGAAGAGCGTCG	WILDTYPE_BUT_HAS_SNP_DELETION	15.1.0.0.19.1.13	none	Antisense.noflip.NA__p1@HOTAIR__chr12:54362420..54362628,-	Antisense.noflip.NA__p1@HOTAIR__chr12:54362420..54362628,-,15.1	chr12	54362420	54362628	-	54362514	54362628	1	0	114	1	1	0	none	GGTCAATGCGC	AAAGCAAAAAGATTCCAGCACCAAAAACAAAAACAAAAAAAAATCTTTTGCCCCCAGCAAGAATCATTTGTTTGGGATCTGTTCCAGCCTCCAGGCCCTGCCTTCTGCCTGCA	WILDTYPE_BUT_HAS_SNP_DELETION__Antisense.noflip.NA__p1@HOTAIR__chr12:54362420..54362628,-__15.1.0.0.19.1
ACTGGCCGCTTCACTGAAAGCAAAAAGATTCCAGCACCAAAAACAAAAACAAAAAAAAATCTTTTGCCCCCAGCAAGAATCATTTGTTTGGGATCTGTTCCAGCCTCCAGGCCCTGCCTTCTGCCTGCAGGTACCTCTAGACTACCGTAGTCAGATCGGAAGAGCGTCG	WILDTYPE_BUT_HAS_SNP_DELETION	15.1.0.0.19.1.14	none	Antisense.noflip.NA__p1@HOTAIR__chr12:54362420..54362628,-	Antisense.noflip.NA__p1@HOTAIR__chr12:54362420..54362628,-,15.1	chr12	54362420	54362628	-	54362514	54362628	1	0	114	1	1	0	none	CTACCGTAGTC	AAAGCAAAAAGATTCCAGCACCAAAAACAAAAACAAAAAAAAATCTTTTGCCCCCAGCAAGAATCATTTGTTTGGGATCTGTTCCAGCCTCCAGGCCCTGCCTTCTGCCTGCA	WILDTYPE_BUT_HAS_SNP_DELETION__Antisense.noflip.NA__p1@HOTAIR__chr12:54362420..54362628,-__15.1.0.0.19.1
ACTGGCCGCTTCACTGAAAGCAAAAAGATTCCAGCACCAAAAACAAAAACAAAAAAAAATCTTTTGCCCCCAGCAAGAATCATTTGTTTGGGATCTGTTCCAGCCTCCAGGCCCTGCCTTCTGCCTGCAGGTACCTCTAGAGGTTATACGAGAGATCGGAAGAGCGTCG	WILDTYPE_BUT_HAS_SNP_DELETION	15.1.0.0.19.1.15	none	Antisense.noflip.NA__p1@HOTAIR__chr12:54362420..54362628,-	Antisense.noflip.NA__p1@HOTAIR__chr12:54362420..54362628,-,15.1	chr12	54362420	54362628	-	54362514	54362628	1	0	114	1	1	0	none	GGTTATACGAG	AAAGCAAAAAGATTCCAGCACCAAAAACAAAAACAAAAAAAAATCTTTTGCCCCCAGCAAGAATCATTTGTTTGGGATCTGTTCCAGCCTCCAGGCCCTGCCTTCTGCCTGCA	WILDTYPE_BUT_HAS_SNP_DELETION__Antisense.noflip.NA__p1@HOTAIR__chr12:54362420..54362628,-__15.1.0.0.19.1
ACTGGCCGCTTCACTGAAAGCAAAAAGATTCCAGCACCAAAAACAAAAACAAAAAAAAATCTTTTGCCCCCAGCAAGAATCATTTGTTTGGGATCTGTTCCAGCCTCCAGGCCCTGCCTTCTGCCTGCAGGTACCTCTAGATTGGTCGCGACAGATCGGAAGAGCGTCG	WILDTYPE_BUT_HAS_SNP_DELETION	15.1.0.0.19.1.16	none	Antisense.noflip.NA__p1@HOTAIR__chr12:54362420..54362628,-	Antisense.noflip.NA__p1@HOTAIR__chr12:54362420..54362628,-,15.1	chr12	54362420	54362628	-	54362514	54362628	1	0	114	1	1	0	none	TTGGTCGCGAC	AAAGCAAAAAGATTCCAGCACCAAAAACAAAAACAAAAAAAAATCTTTTGCCCCCAGCAAGAATCATTTGTTTGGGATCTGTTCCAGCCTCCAGGCCCTGCCTTCTGCCTGCA	WILDTYPE_BUT_HAS_SNP_DELETION__Antisense.noflip.NA__p1@HOTAIR__chr12:54362420..54362628,-__15.1.0.0.19.1
ACTGGCCGCTTCACTGAAAGCAAAAAGATTCCAGCACCAAAAACAAAAACAAAAAAAAATCTTTTGCCCCCAGCAAGAATCATTTGTTTGGGATCTGTTCCAGCCTCCAGGCCCTGCCTTCTGCCTGCAGGTACCTCTAGAAGATCGAATTGAGATCGGAAGAGCGTCG	WILDTYPE_BUT_HAS_SNP_DELETION	15.1.0.0.19.1.17	none	Antisense.noflip.NA__p1@HOTAIR__chr12:54362420..54362628,-	Antisense.noflip.NA__p1@HOTAIR__chr12:54362420..54362628,-,15.1	chr12	54362420	54362628	-	54362514	54362628	1	0	114	1	1	0	none	AGATCGAATTG	AAAGCAAAAAGATTCCAGCACCAAAAACAAAAACAAAAAAAAATCTTTTGCCCCCAGCAAGAATCATTTGTTTGGGATCTGTTCCAGCCTCCAGGCCCTGCCTTCTGCCTGCA	WILDTYPE_BUT_HAS_SNP_DELETION__Antisense.noflip.NA__p1@HOTAIR__chr12:54362420..54362628,-__15.1.0.0.19.1
ACTGGCCGCTTCACTGAAAGCAAAAAGATTCCAGCACCAAAAACAAAAACAAAAAAAAATCTTTTGCCCCCAGCAAGAATCATTTGTTTGGGATCTGTTCCAGCCTCCAGGCCCTGCCTTCTGCCTGCAGGTACCTCTAGAGTAGATCGTGAAGATCGGAAGAGCGTCG	WILDTYPE_BUT_HAS_SNP_DELETION	15.1.0.0.19.1.18	none	Antisense.noflip.NA__p1@HOTAIR__chr12:54362420..54362628,-	Antisense.noflip.NA__p1@HOTAIR__chr12:54362420..54362628,-,15.1	chr12	54362420	54362628	-	54362514	54362628	1	0	114	1	1	0	none	GTAGATCGTGA	AAAGCAAAAAGATTCCAGCACCAAAAACAAAAACAAAAAAAAATCTTTTGCCCCCAGCAAGAATCATTTGTTTGGGATCTGTTCCAGCCTCCAGGCCCTGCCTTCTGCCTGCA	WILDTYPE_BUT_HAS_SNP_DELETION__Antisense.noflip.NA__p1@HOTAIR__chr12:54362420..54362628,-__15.1.0.0.19.1
ACTGGCCGCTTCACTGAAAGCAAAAAGATTCCAGCACCAAAAACAAAAACAAAAAAAAATCTTTTGCCCCCAGCAAGAATCATTTGTTTGGGATCTGTTCCAGCCTCCAGGCCCTGCCTTCTGCCTGCAGGTACCTCTAGATATAACGCGACAGATCGGAAGAGCGTCG	WILDTYPE_BUT_HAS_SNP_DELETION	15.1.0.0.19.1.19	none	Antisense.noflip.NA__p1@HOTAIR__chr12:54362420..54362628,-	Antisense.noflip.NA__p1@HOTAIR__chr12:54362420..54362628,-,15.1	chr12	54362420	54362628	-	54362514	54362628	1	0	114	1	1	0	none	TATAACGCGAC	AAAGCAAAAAGATTCCAGCACCAAAAACAAAAACAAAAAAAAATCTTTTGCCCCCAGCAAGAATCATTTGTTTGGGATCTGTTCCAGCCTCCAGGCCCTGCCTTCTGCCTGCA	WILDTYPE_BUT_HAS_SNP_DELETION__Antisense.noflip.NA__p1@HOTAIR__chr12:54362420..54362628,-__15.1.0.0.19.1
ACTGGCCGCTTCACTGAAAGCAAAAAGATTCCAGCACCAAAAACAAAAACAAAAAAAAATCTTTTGCCCCCAGCAAGAATCATTTGTTTGGGATCTGTTCCAGCCTCCAGGCCCTGCCTTCTGCCTGCAGGTACCTCTAGATTCTACGCGCTAGATCGGAAGAGCGTCG	WILDTYPE_BUT_HAS_SNP_DELETION	15.1.0.0.19.1.20	none	Antisense.noflip.NA__p1@HOTAIR__chr12:54362420..54362628,-	Antisense.noflip.NA__p1@HOTAIR__chr12:54362420..54362628,-,15.1	chr12	54362420	54362628	-	54362514	54362628	1	0	114	1	1	0	none	TTCTACGCGCT	AAAGCAAAAAGATTCCAGCACCAAAAACAAAAACAAAAAAAAATCTTTTGCCCCCAGCAAGAATCATTTGTTTGGGATCTGTTCCAGCCTCCAGGCCCTGCCTTCTGCCTGCA	WILDTYPE_BUT_HAS_SNP_DELETION__Antisense.noflip.NA__p1@HOTAIR__chr12:54362420..54362628,-__15.1.0.0.19.1
ACTGGCCGCTTCACTGAAAGCAAAAAGATTCCAGCACCAAAAACAAAAACAAAAAAAAATCTTTTGCCCCCAGCAAGAATCATTTGTTTGGGATCTGTTCCAGCCTCCAGGCCCTGCCTTCTGCCTGCAGGTACCTCTAGACCTATCGGTTAAGATCGGAAGAGCGTCG	WILDTYPE_BUT_HAS_SNP_DELETION	15.1.0.0.19.1.21	none	Antisense.noflip.NA__p1@HOTAIR__chr12:54362420..54362628,-	Antisense.noflip.NA__p1@HOTAIR__chr12:54362420..54362628,-,15.1	chr12	54362420	54362628	-	54362514	54362628	1	0	114	1	1	0	none	CCTATCGGTTA	AAAGCAAAAAGATTCCAGCACCAAAAACAAAAACAAAAAAAAATCTTTTGCCCCCAGCAAGAATCATTTGTTTGGGATCTGTTCCAGCCTCCAGGCCCTGCCTTCTGCCTGCA	WILDTYPE_BUT_HAS_SNP_DELETION__Antisense.noflip.NA__p1@HOTAIR__chr12:54362420..54362628,-__15.1.0.0.19.1
ACTGGCCGCTTCACTGAAAGCAAAAAGATTCCAGCACCAAAAACAAAAACAAAAAAAAATCTTTTGCCCCCAGCAAGAATCATTTGTTTGGGATCTGTTCCAGCCTCCAGGCCCTGCCTTCTGCCTGCAGGTACCTCTAGATATAGGTACAAAGATCGGAAGAGCGTCG	WILDTYPE_BUT_HAS_SNP_DELETION	15.1.0.0.19.1.22	none	Antisense.noflip.NA__p1@HOTAIR__chr12:54362420..54362628,-	Antisense.noflip.NA__p1@HOTAIR__chr12:54362420..54362628,-,15.1	chr12	54362420	54362628	-	54362514	54362628	1	0	114	1	1	0	none	TATAGGTACAA	AAAGCAAAAAGATTCCAGCACCAAAAACAAAAACAAAAAAAAATCTTTTGCCCCCAGCAAGAATCATTTGTTTGGGATCTGTTCCAGCCTCCAGGCCCTGCCTTCTGCCTGCA	WILDTYPE_BUT_HAS_SNP_DELETION__Antisense.noflip.NA__p1@HOTAIR__chr12:54362420..54362628,-__15.1.0.0.19.1
ACTGGCCGCTTCACTGAAAGCAAAAAGATTCCAGCACCAAAAACAAAAACAAAAAAAAATCTTTTGCCCCCAGCAAGAATCATTTGTTTGGGATCTGTTCCAGCCTCCAGGCCCTGCCTTCTGCCTGCAGGTACCTCTAGAAGGTTCAACGAAGATCGGAAGAGCGTCG	WILDTYPE_BUT_HAS_SNP_DELETION	15.1.0.0.19.1.23	none	Antisense.noflip.NA__p1@HOTAIR__chr12:54362420..54362628,-	Antisense.noflip.NA__p1@HOTAIR__chr12:54362420..54362628,-,15.1	chr12	54362420	54362628	-	54362514	54362628	1	0	114	1	1	0	none	AGGTTCAACGA	AAAGCAAAAAGATTCCAGCACCAAAAACAAAAACAAAAAAAAATCTTTTGCCCCCAGCAAGAATCATTTGTTTGGGATCTGTTCCAGCCTCCAGGCCCTGCCTTCTGCCTGCA	WILDTYPE_BUT_HAS_SNP_DELETION__Antisense.noflip.NA__p1@HOTAIR__chr12:54362420..54362628,-__15.1.0.0.19.1
ACTGGCCGCTTCACTGAAAGCAAAAAGATTCCAGCACCAAAAACAAAAACAAAAAAAAATCTTTTGCCCCCAGCAAGAATCATTTGTTTGGGATCTGTTCCAGCCTCCAGGCCCTGCCTTCTGCCTGCAGGTACCTCTAGATATCGGAGACGAGATCGGAAGAGCGTCG	WILDTYPE_BUT_HAS_SNP_DELETION	15.1.0.0.19.1.24	none	Antisense.noflip.NA__p1@HOTAIR__chr12:54362420..54362628,-	Antisense.noflip.NA__p1@HOTAIR__chr12:54362420..54362628,-,15.1	chr12	54362420	54362628	-	54362514	54362628	1	0	114	1	1	0	none	TATCGGAGACG	AAAGCAAAAAGATTCCAGCACCAAAAACAAAAACAAAAAAAAATCTTTTGCCCCCAGCAAGAATCATTTGTTTGGGATCTGTTCCAGCCTCCAGGCCCTGCCTTCTGCCTGCA	WILDTYPE_BUT_HAS_SNP_DELETION__Antisense.noflip.NA__p1@HOTAIR__chr12:54362420..54362628,-__15.1.0.0.19.1
ACTGGCCGCTTCACTGAAAGCAAAAAGATTCCAGCACCAAAAACAAAAACAAAAAAAAATCTTTTGCCCCCAGCAAGAATCATTTGTTTGGGATCTGTTCCAGCCTCCAGGCCCTGCCTTCTGCCTGCAGGTACCTCTAGAGTTAATCGGGCAGATCGGAAGAGCGTCG	WILDTYPE_BUT_HAS_SNP_DELETION	15.1.0.0.19.1.25	none	Antisense.noflip.NA__p1@HOTAIR__chr12:54362420..54362628,-	Antisense.noflip.NA__p1@HOTAIR__chr12:54362420..54362628,-,15.1	chr12	54362420	54362628	-	54362514	54362628	1	0	114	1	1	0	none	GTTAATCGGGC	AAAGCAAAAAGATTCCAGCACCAAAAACAAAAACAAAAAAAAATCTTTTGCCCCCAGCAAGAATCATTTGTTTGGGATCTGTTCCAGCCTCCAGGCCCTGCCTTCTGCCTGCA	WILDTYPE_BUT_HAS_SNP_DELETION__Antisense.noflip.NA__p1@HOTAIR__chr12:54362420..54362628,-__15.1.0.0.19.1
ACTGGCCGCTTCACTGAAAGCAAAAAGATTCCAGCACCAAAAACAAAAACAAAAAAAAATCTTTTGCCCCCAGCAAGAATCATTTGTTTGGGATCTGTTCCAGCCTCCAGGCCCTGCCTTCTGCCTGCAGGTACCTCTAGAGATCTCGTAATAGATCGGAAGAGCGTCG	WILDTYPE_BUT_HAS_SNP_DELETION	15.1.0.0.19.1.26	none	Antisense.noflip.NA__p1@HOTAIR__chr12:54362420..54362628,-	Antisense.noflip.NA__p1@HOTAIR__chr12:54362420..54362628,-,15.1	chr12	54362420	54362628	-	54362514	54362628	1	0	114	1	1	0	none	GATCTCGTAAT	AAAGCAAAAAGATTCCAGCACCAAAAACAAAAACAAAAAAAAATCTTTTGCCCCCAGCAAGAATCATTTGTTTGGGATCTGTTCCAGCCTCCAGGCCCTGCCTTCTGCCTGCA	WILDTYPE_BUT_HAS_SNP_DELETION__Antisense.noflip.NA__p1@HOTAIR__chr12:54362420..54362628,-__15.1.0.0.19.1
ACTGGCCGCTTCACTGAAAGCAAAAAGATTCCAGTACCAAAAACAAAAACAAAAAAAAATCTTTTGCCCCCAGCAAGAATCATTTGTTTGGGATCTGTTCCAGCCTCCAGGCCCTGCCTTCTGCCTGCAGGTACCTCTAGAGATGCTCACGGAGATCGGAAGAGCGTCG	WILDTYPE_BUT_HAS_SNP_DELETION	15.1.0.0.20.1.1	none	Antisense.noflip.NA__p1@HOTAIR__chr12:54362420..54362628,-	Antisense.noflip.NA__p1@HOTAIR__chr12:54362420..54362628,-,15.1	chr12	54362420	54362628	-	54362514	54362628	1	0	114	1	1	0	none	GATGCTCACGG	AAAGCAAAAAGATTCCAGTACCAAAAACAAAAACAAAAAAAAATCTTTTGCCCCCAGCAAGAATCATTTGTTTGGGATCTGTTCCAGCCTCCAGGCCCTGCCTTCTGCCTGCA	WILDTYPE_BUT_HAS_SNP_DELETION__Antisense.noflip.NA__p1@HOTAIR__chr12:54362420..54362628,-__15.1.0.0.20.1
ACTGGCCGCTTCACTGAAAGCAAAAAGATTCCAGTACCAAAAACAAAAACAAAAAAAAATCTTTTGCCCCCAGCAAGAATCATTTGTTTGGGATCTGTTCCAGCCTCCAGGCCCTGCCTTCTGCCTGCAGGTACCTCTAGACGGTTATCCTAAGATCGGAAGAGCGTCG	WILDTYPE_BUT_HAS_SNP_DELETION	15.1.0.0.20.1.2	none	Antisense.noflip.NA__p1@HOTAIR__chr12:54362420..54362628,-	Antisense.noflip.NA__p1@HOTAIR__chr12:54362420..54362628,-,15.1	chr12	54362420	54362628	-	54362514	54362628	1	0	114	1	1	0	none	CGGTTATCCTA	AAAGCAAAAAGATTCCAGTACCAAAAACAAAAACAAAAAAAAATCTTTTGCCCCCAGCAAGAATCATTTGTTTGGGATCTGTTCCAGCCTCCAGGCCCTGCCTTCTGCCTGCA	WILDTYPE_BUT_HAS_SNP_DELETION__Antisense.noflip.NA__p1@HOTAIR__chr12:54362420..54362628,-__15.1.0.0.20.1
ACTGGCCGCTTCACTGAAAGCAAAAAGATTCCAGTACCAAAAACAAAAACAAAAAAAAATCTTTTGCCCCCAGCAAGAATCATTTGTTTGGGATCTGTTCCAGCCTCCAGGCCCTGCCTTCTGCCTGCAGGTACCTCTAGACATGACCGCCCAGATCGGAAGAGCGTCG	WILDTYPE_BUT_HAS_SNP_DELETION	15.1.0.0.20.1.3	none	Antisense.noflip.NA__p1@HOTAIR__chr12:54362420..54362628,-	Antisense.noflip.NA__p1@HOTAIR__chr12:54362420..54362628,-,15.1	chr12	54362420	54362628	-	54362514	54362628	1	0	114	1	1	0	none	CATGACCGCCC	AAAGCAAAAAGATTCCAGTACCAAAAACAAAAACAAAAAAAAATCTTTTGCCCCCAGCAAGAATCATTTGTTTGGGATCTGTTCCAGCCTCCAGGCCCTGCCTTCTGCCTGCA	WILDTYPE_BUT_HAS_SNP_DELETION__Antisense.noflip.NA__p1@HOTAIR__chr12:54362420..54362628,-__15.1.0.0.20.1
ACTGGCCGCTTCACTGAAAGCAAAAAGATTCCAGTACCAAAAACAAAAACAAAAAAAAATCTTTTGCCCCCAGCAAGAATCATTTGTTTGGGATCTGTTCCAGCCTCCAGGCCCTGCCTTCTGCCTGCAGGTACCTCTAGAACTATCGGCGAAGATCGGAAGAGCGTCG	WILDTYPE_BUT_HAS_SNP_DELETION	15.1.0.0.20.1.4	none	Antisense.noflip.NA__p1@HOTAIR__chr12:54362420..54362628,-	Antisense.noflip.NA__p1@HOTAIR__chr12:54362420..54362628,-,15.1	chr12	54362420	54362628	-	54362514	54362628	1	0	114	1	1	0	none	ACTATCGGCGA	AAAGCAAAAAGATTCCAGTACCAAAAACAAAAACAAAAAAAAATCTTTTGCCCCCAGCAAGAATCATTTGTTTGGGATCTGTTCCAGCCTCCAGGCCCTGCCTTCTGCCTGCA	WILDTYPE_BUT_HAS_SNP_DELETION__Antisense.noflip.NA__p1@HOTAIR__chr12:54362420..54362628,-__15.1.0.0.20.1
ACTGGCCGCTTCACTGAAAGCAAAAAGATTCCAGTACCAAAAACAAAAACAAAAAAAAATCTTTTGCCCCCAGCAAGAATCATTTGTTTGGGATCTGTTCCAGCCTCCAGGCCCTGCCTTCTGCCTGCAGGTACCTCTAGACCTTCGTTTAGAGATCGGAAGAGCGTCG	WILDTYPE_BUT_HAS_SNP_DELETION	15.1.0.0.20.1.5	none	Antisense.noflip.NA__p1@HOTAIR__chr12:54362420..54362628,-	Antisense.noflip.NA__p1@HOTAIR__chr12:54362420..54362628,-,15.1	chr12	54362420	54362628	-	54362514	54362628	1	0	114	1	1	0	none	CCTTCGTTTAG	AAAGCAAAAAGATTCCAGTACCAAAAACAAAAACAAAAAAAAATCTTTTGCCCCCAGCAAGAATCATTTGTTTGGGATCTGTTCCAGCCTCCAGGCCCTGCCTTCTGCCTGCA	WILDTYPE_BUT_HAS_SNP_DELETION__Antisense.noflip.NA__p1@HOTAIR__chr12:54362420..54362628,-__15.1.0.0.20.1
ACTGGCCGCTTCACTGAAAGCAAAAAGATTCCAGTACCAAAAACAAAAACAAAAAAAAATCTTTTGCCCCCAGCAAGAATCATTTGTTTGGGATCTGTTCCAGCCTCCAGGCCCTGCCTTCTGCCTGCAGGTACCTCTAGATAGCGAGCGACAGATCGGAAGAGCGTCG	WILDTYPE_BUT_HAS_SNP_DELETION	15.1.0.0.20.1.6	none	Antisense.noflip.NA__p1@HOTAIR__chr12:54362420..54362628,-	Antisense.noflip.NA__p1@HOTAIR__chr12:54362420..54362628,-,15.1	chr12	54362420	54362628	-	54362514	54362628	1	0	114	1	1	0	none	TAGCGAGCGAC	AAAGCAAAAAGATTCCAGTACCAAAAACAAAAACAAAAAAAAATCTTTTGCCCCCAGCAAGAATCATTTGTTTGGGATCTGTTCCAGCCTCCAGGCCCTGCCTTCTGCCTGCA	WILDTYPE_BUT_HAS_SNP_DELETION__Antisense.noflip.NA__p1@HOTAIR__chr12:54362420..54362628,-__15.1.0.0.20.1
ACTGGCCGCTTCACTGAAAGCAAAAAGATTCCAGTACCAAAAACAAAAACAAAAAAAAATCTTTTGCCCCCAGCAAGAATCATTTGTTTGGGATCTGTTCCAGCCTCCAGGCCCTGCCTTCTGCCTGCAGGTACCTCTAGAGGAATTCCTATAGATCGGAAGAGCGTCG	WILDTYPE_BUT_HAS_SNP_DELETION	15.1.0.0.20.1.7	none	Antisense.noflip.NA__p1@HOTAIR__chr12:54362420..54362628,-	Antisense.noflip.NA__p1@HOTAIR__chr12:54362420..54362628,-,15.1	chr12	54362420	54362628	-	54362514	54362628	1	0	114	1	1	0	none	GGAATTCCTAT	AAAGCAAAAAGATTCCAGTACCAAAAACAAAAACAAAAAAAAATCTTTTGCCCCCAGCAAGAATCATTTGTTTGGGATCTGTTCCAGCCTCCAGGCCCTGCCTTCTGCCTGCA	WILDTYPE_BUT_HAS_SNP_DELETION__Antisense.noflip.NA__p1@HOTAIR__chr12:54362420..54362628,-__15.1.0.0.20.1
ACTGGCCGCTTCACTGAAAGCAAAAAGATTCCAGTACCAAAAACAAAAACAAAAAAAAATCTTTTGCCCCCAGCAAGAATCATTTGTTTGGGATCTGTTCCAGCCTCCAGGCCCTGCCTTCTGCCTGCAGGTACCTCTAGACTAGCGGTAATAGATCGGAAGAGCGTCG	WILDTYPE_BUT_HAS_SNP_DELETION	15.1.0.0.20.1.8	none	Antisense.noflip.NA__p1@HOTAIR__chr12:54362420..54362628,-	Antisense.noflip.NA__p1@HOTAIR__chr12:54362420..54362628,-,15.1	chr12	54362420	54362628	-	54362514	54362628	1	0	114	1	1	0	none	CTAGCGGTAAT	AAAGCAAAAAGATTCCAGTACCAAAAACAAAAACAAAAAAAAATCTTTTGCCCCCAGCAAGAATCATTTGTTTGGGATCTGTTCCAGCCTCCAGGCCCTGCCTTCTGCCTGCA	WILDTYPE_BUT_HAS_SNP_DELETION__Antisense.noflip.NA__p1@HOTAIR__chr12:54362420..54362628,-__15.1.0.0.20.1
ACTGGCCGCTTCACTGAAAGCAAAAAGATTCCAGTACCAAAAACAAAAACAAAAAAAAATCTTTTGCCCCCAGCAAGAATCATTTGTTTGGGATCTGTTCCAGCCTCCAGGCCCTGCCTTCTGCCTGCAGGTACCTCTAGAGTCTCGACTGGAGATCGGAAGAGCGTCG	WILDTYPE_BUT_HAS_SNP_DELETION	15.1.0.0.20.1.9	none	Antisense.noflip.NA__p1@HOTAIR__chr12:54362420..54362628,-	Antisense.noflip.NA__p1@HOTAIR__chr12:54362420..54362628,-,15.1	chr12	54362420	54362628	-	54362514	54362628	1	0	114	1	1	0	none	GTCTCGACTGG	AAAGCAAAAAGATTCCAGTACCAAAAACAAAAACAAAAAAAAATCTTTTGCCCCCAGCAAGAATCATTTGTTTGGGATCTGTTCCAGCCTCCAGGCCCTGCCTTCTGCCTGCA	WILDTYPE_BUT_HAS_SNP_DELETION__Antisense.noflip.NA__p1@HOTAIR__chr12:54362420..54362628,-__15.1.0.0.20.1
ACTGGCCGCTTCACTGAAAGCAAAAAGATTCCAGTACCAAAAACAAAAACAAAAAAAAATCTTTTGCCCCCAGCAAGAATCATTTGTTTGGGATCTGTTCCAGCCTCCAGGCCCTGCCTTCTGCCTGCAGGTACCTCTAGAGACCTCGTGATAGATCGGAAGAGCGTCG	WILDTYPE_BUT_HAS_SNP_DELETION	15.1.0.0.20.1.10	none	Antisense.noflip.NA__p1@HOTAIR__chr12:54362420..54362628,-	Antisense.noflip.NA__p1@HOTAIR__chr12:54362420..54362628,-,15.1	chr12	54362420	54362628	-	54362514	54362628	1	0	114	1	1	0	none	GACCTCGTGAT	AAAGCAAAAAGATTCCAGTACCAAAAACAAAAACAAAAAAAAATCTTTTGCCCCCAGCAAGAATCATTTGTTTGGGATCTGTTCCAGCCTCCAGGCCCTGCCTTCTGCCTGCA	WILDTYPE_BUT_HAS_SNP_DELETION__Antisense.noflip.NA__p1@HOTAIR__chr12:54362420..54362628,-__15.1.0.0.20.1
ACTGGCCGCTTCACTGAAAGCAAAAAGATTCCAGTACCAAAAACAAAAACAAAAAAAAATCTTTTGCCCCCAGCAAGAATCATTTGTTTGGGATCTGTTCCAGCCTCCAGGCCCTGCCTTCTGCCTGCAGGTACCTCTAGATAAGTGTATCAAGATCGGAAGAGCGTCG	WILDTYPE_BUT_HAS_SNP_DELETION	15.1.0.0.20.1.11	none	Antisense.noflip.NA__p1@HOTAIR__chr12:54362420..54362628,-	Antisense.noflip.NA__p1@HOTAIR__chr12:54362420..54362628,-,15.1	chr12	54362420	54362628	-	54362514	54362628	1	0	114	1	1	0	none	TAAGTGTATCA	AAAGCAAAAAGATTCCAGTACCAAAAACAAAAACAAAAAAAAATCTTTTGCCCCCAGCAAGAATCATTTGTTTGGGATCTGTTCCAGCCTCCAGGCCCTGCCTTCTGCCTGCA	WILDTYPE_BUT_HAS_SNP_DELETION__Antisense.noflip.NA__p1@HOTAIR__chr12:54362420..54362628,-__15.1.0.0.20.1
ACTGGCCGCTTCACTGAAAGCAAAAAGATTCCAGTACCAAAAACAAAAACAAAAAAAAATCTTTTGCCCCCAGCAAGAATCATTTGTTTGGGATCTGTTCCAGCCTCCAGGCCCTGCCTTCTGCCTGCAGGTACCTCTAGAGGACTTAAGGCAGATCGGAAGAGCGTCG	WILDTYPE_BUT_HAS_SNP_DELETION	15.1.0.0.20.1.12	none	Antisense.noflip.NA__p1@HOTAIR__chr12:54362420..54362628,-	Antisense.noflip.NA__p1@HOTAIR__chr12:54362420..54362628,-,15.1	chr12	54362420	54362628	-	54362514	54362628	1	0	114	1	1	0	none	GGACTTAAGGC	AAAGCAAAAAGATTCCAGTACCAAAAACAAAAACAAAAAAAAATCTTTTGCCCCCAGCAAGAATCATTTGTTTGGGATCTGTTCCAGCCTCCAGGCCCTGCCTTCTGCCTGCA	WILDTYPE_BUT_HAS_SNP_DELETION__Antisense.noflip.NA__p1@HOTAIR__chr12:54362420..54362628,-__15.1.0.0.20.1
ACTGGCCGCTTCACTGAAAGCAAAAAGATTCCAGTACCAAAAACAAAAACAAAAAAAAATCTTTTGCCCCCAGCAAGAATCATTTGTTTGGGATCTGTTCCAGCCTCCAGGCCCTGCCTTCTGCCTGCAGGTACCTCTAGACAGATTTACTTAGATCGGAAGAGCGTCG	WILDTYPE_BUT_HAS_SNP_DELETION	15.1.0.0.20.1.13	none	Antisense.noflip.NA__p1@HOTAIR__chr12:54362420..54362628,-	Antisense.noflip.NA__p1@HOTAIR__chr12:54362420..54362628,-,15.1	chr12	54362420	54362628	-	54362514	54362628	1	0	114	1	1	0	none	CAGATTTACTT	AAAGCAAAAAGATTCCAGTACCAAAAACAAAAACAAAAAAAAATCTTTTGCCCCCAGCAAGAATCATTTGTTTGGGATCTGTTCCAGCCTCCAGGCCCTGCCTTCTGCCTGCA	WILDTYPE_BUT_HAS_SNP_DELETION__Antisense.noflip.NA__p1@HOTAIR__chr12:54362420..54362628,-__15.1.0.0.20.1
ACTGGCCGCTTCACTGAAAGCAAAAAGATTCCAGTACCAAAAACAAAAACAAAAAAAAATCTTTTGCCCCCAGCAAGAATCATTTGTTTGGGATCTGTTCCAGCCTCCAGGCCCTGCCTTCTGCCTGCAGGTACCTCTAGATAGGTCGTGAGAGATCGGAAGAGCGTCG	WILDTYPE_BUT_HAS_SNP_DELETION	15.1.0.0.20.1.14	none	Antisense.noflip.NA__p1@HOTAIR__chr12:54362420..54362628,-	Antisense.noflip.NA__p1@HOTAIR__chr12:54362420..54362628,-,15.1	chr12	54362420	54362628	-	54362514	54362628	1	0	114	1	1	0	none	TAGGTCGTGAG	AAAGCAAAAAGATTCCAGTACCAAAAACAAAAACAAAAAAAAATCTTTTGCCCCCAGCAAGAATCATTTGTTTGGGATCTGTTCCAGCCTCCAGGCCCTGCCTTCTGCCTGCA	WILDTYPE_BUT_HAS_SNP_DELETION__Antisense.noflip.NA__p1@HOTAIR__chr12:54362420..54362628,-__15.1.0.0.20.1
ACTGGCCGCTTCACTGAAAGCAAAAAGATTCCAGTACCAAAAACAAAAACAAAAAAAAATCTTTTGCCCCCAGCAAGAATCATTTGTTTGGGATCTGTTCCAGCCTCCAGGCCCTGCCTTCTGCCTGCAGGTACCTCTAGACCCGTTGGACGAGATCGGAAGAGCGTCG	WILDTYPE_BUT_HAS_SNP_DELETION	15.1.0.0.20.1.15	none	Antisense.noflip.NA__p1@HOTAIR__chr12:54362420..54362628,-	Antisense.noflip.NA__p1@HOTAIR__chr12:54362420..54362628,-,15.1	chr12	54362420	54362628	-	54362514	54362628	1	0	114	1	1	0	none	CCCGTTGGACG	AAAGCAAAAAGATTCCAGTACCAAAAACAAAAACAAAAAAAAATCTTTTGCCCCCAGCAAGAATCATTTGTTTGGGATCTGTTCCAGCCTCCAGGCCCTGCCTTCTGCCTGCA	WILDTYPE_BUT_HAS_SNP_DELETION__Antisense.noflip.NA__p1@HOTAIR__chr12:54362420..54362628,-__15.1.0.0.20.1
ACTGGCCGCTTCACTGAAAGCAAAAAGATTCCAGTACCAAAAACAAAAACAAAAAAAAATCTTTTGCCCCCAGCAAGAATCATTTGTTTGGGATCTGTTCCAGCCTCCAGGCCCTGCCTTCTGCCTGCAGGTACCTCTAGAGTATTCTACGCAGATCGGAAGAGCGTCG	WILDTYPE_BUT_HAS_SNP_DELETION	15.1.0.0.20.1.16	none	Antisense.noflip.NA__p1@HOTAIR__chr12:54362420..54362628,-	Antisense.noflip.NA__p1@HOTAIR__chr12:54362420..54362628,-,15.1	chr12	54362420	54362628	-	54362514	54362628	1	0	114	1	1	0	none	GTATTCTACGC	AAAGCAAAAAGATTCCAGTACCAAAAACAAAAACAAAAAAAAATCTTTTGCCCCCAGCAAGAATCATTTGTTTGGGATCTGTTCCAGCCTCCAGGCCCTGCCTTCTGCCTGCA	WILDTYPE_BUT_HAS_SNP_DELETION__Antisense.noflip.NA__p1@HOTAIR__chr12:54362420..54362628,-__15.1.0.0.20.1
ACTGGCCGCTTCACTGAAAGCAAAAAGATTCCAGTACCAAAAACAAAAACAAAAAAAAATCTTTTGCCCCCAGCAAGAATCATTTGTTTGGGATCTGTTCCAGCCTCCAGGCCCTGCCTTCTGCCTGCAGGTACCTCTAGACCAAGCGTTTGAGATCGGAAGAGCGTCG	WILDTYPE_BUT_HAS_SNP_DELETION	15.1.0.0.20.1.17	none	Antisense.noflip.NA__p1@HOTAIR__chr12:54362420..54362628,-	Antisense.noflip.NA__p1@HOTAIR__chr12:54362420..54362628,-,15.1	chr12	54362420	54362628	-	54362514	54362628	1	0	114	1	1	0	none	CCAAGCGTTTG	AAAGCAAAAAGATTCCAGTACCAAAAACAAAAACAAAAAAAAATCTTTTGCCCCCAGCAAGAATCATTTGTTTGGGATCTGTTCCAGCCTCCAGGCCCTGCCTTCTGCCTGCA	WILDTYPE_BUT_HAS_SNP_DELETION__Antisense.noflip.NA__p1@HOTAIR__chr12:54362420..54362628,-__15.1.0.0.20.1
ACTGGCCGCTTCACTGAAAGCAAAAAGATTCCAGTACCAAAAACAAAAACAAAAAAAAATCTTTTGCCCCCAGCAAGAATCATTTGTTTGGGATCTGTTCCAGCCTCCAGGCCCTGCCTTCTGCCTGCAGGTACCTCTAGAAGGATCGAGGTAGATCGGAAGAGCGTCG	WILDTYPE_BUT_HAS_SNP_DELETION	15.1.0.0.20.1.18	none	Antisense.noflip.NA__p1@HOTAIR__chr12:54362420..54362628,-	Antisense.noflip.NA__p1@HOTAIR__chr12:54362420..54362628,-,15.1	chr12	54362420	54362628	-	54362514	54362628	1	0	114	1	1	0	none	AGGATCGAGGT	AAAGCAAAAAGATTCCAGTACCAAAAACAAAAACAAAAAAAAATCTTTTGCCCCCAGCAAGAATCATTTGTTTGGGATCTGTTCCAGCCTCCAGGCCCTGCCTTCTGCCTGCA	WILDTYPE_BUT_HAS_SNP_DELETION__Antisense.noflip.NA__p1@HOTAIR__chr12:54362420..54362628,-__15.1.0.0.20.1
ACTGGCCGCTTCACTGAAAGCAAAAAGATTCCAGTACCAAAAACAAAAACAAAAAAAAATCTTTTGCCCCCAGCAAGAATCATTTGTTTGGGATCTGTTCCAGCCTCCAGGCCCTGCCTTCTGCCTGCAGGTACCTCTAGAGAGTAGTACCCAGATCGGAAGAGCGTCG	WILDTYPE_BUT_HAS_SNP_DELETION	15.1.0.0.20.1.19	none	Antisense.noflip.NA__p1@HOTAIR__chr12:54362420..54362628,-	Antisense.noflip.NA__p1@HOTAIR__chr12:54362420..54362628,-,15.1	chr12	54362420	54362628	-	54362514	54362628	1	0	114	1	1	0	none	GAGTAGTACCC	AAAGCAAAAAGATTCCAGTACCAAAAACAAAAACAAAAAAAAATCTTTTGCCCCCAGCAAGAATCATTTGTTTGGGATCTGTTCCAGCCTCCAGGCCCTGCCTTCTGCCTGCA	WILDTYPE_BUT_HAS_SNP_DELETION__Antisense.noflip.NA__p1@HOTAIR__chr12:54362420..54362628,-__15.1.0.0.20.1
ACTGGCCGCTTCACTGAAAGCAAAAAGATTCCAGTACCAAAAACAAAAACAAAAAAAAATCTTTTGCCCCCAGCAAGAATCATTTGTTTGGGATCTGTTCCAGCCTCCAGGCCCTGCCTTCTGCCTGCAGGTACCTCTAGATACCAATAGTGAGATCGGAAGAGCGTCG	WILDTYPE_BUT_HAS_SNP_DELETION	15.1.0.0.20.1.20	none	Antisense.noflip.NA__p1@HOTAIR__chr12:54362420..54362628,-	Antisense.noflip.NA__p1@HOTAIR__chr12:54362420..54362628,-,15.1	chr12	54362420	54362628	-	54362514	54362628	1	0	114	1	1	0	none	TACCAATAGTG	AAAGCAAAAAGATTCCAGTACCAAAAACAAAAACAAAAAAAAATCTTTTGCCCCCAGCAAGAATCATTTGTTTGGGATCTGTTCCAGCCTCCAGGCCCTGCCTTCTGCCTGCA	WILDTYPE_BUT_HAS_SNP_DELETION__Antisense.noflip.NA__p1@HOTAIR__chr12:54362420..54362628,-__15.1.0.0.20.1
ACTGGCCGCTTCACTGAAAGCAAAAAGATTCCAGTACCAAAAACAAAAACAAAAAAAAATCTTTTGCCCCCAGCAAGAATCATTTGTTTGGGATCTGTTCCAGCCTCCAGGCCCTGCCTTCTGCCTGCAGGTACCTCTAGAACCTGACGCGAAGATCGGAAGAGCGTCG	WILDTYPE_BUT_HAS_SNP_DELETION	15.1.0.0.20.1.21	none	Antisense.noflip.NA__p1@HOTAIR__chr12:54362420..54362628,-	Antisense.noflip.NA__p1@HOTAIR__chr12:54362420..54362628,-,15.1	chr12	54362420	54362628	-	54362514	54362628	1	0	114	1	1	0	none	ACCTGACGCGA	AAAGCAAAAAGATTCCAGTACCAAAAACAAAAACAAAAAAAAATCTTTTGCCCCCAGCAAGAATCATTTGTTTGGGATCTGTTCCAGCCTCCAGGCCCTGCCTTCTGCCTGCA	WILDTYPE_BUT_HAS_SNP_DELETION__Antisense.noflip.NA__p1@HOTAIR__chr12:54362420..54362628,-__15.1.0.0.20.1
ACTGGCCGCTTCACTGAAAGCAAAAAGATTCCAGTACCAAAAACAAAAACAAAAAAAAATCTTTTGCCCCCAGCAAGAATCATTTGTTTGGGATCTGTTCCAGCCTCCAGGCCCTGCCTTCTGCCTGCAGGTACCTCTAGAACGTGAGCGCAAGATCGGAAGAGCGTCG	WILDTYPE_BUT_HAS_SNP_DELETION	15.1.0.0.20.1.22	none	Antisense.noflip.NA__p1@HOTAIR__chr12:54362420..54362628,-	Antisense.noflip.NA__p1@HOTAIR__chr12:54362420..54362628,-,15.1	chr12	54362420	54362628	-	54362514	54362628	1	0	114	1	1	0	none	ACGTGAGCGCA	AAAGCAAAAAGATTCCAGTACCAAAAACAAAAACAAAAAAAAATCTTTTGCCCCCAGCAAGAATCATTTGTTTGGGATCTGTTCCAGCCTCCAGGCCCTGCCTTCTGCCTGCA	WILDTYPE_BUT_HAS_SNP_DELETION__Antisense.noflip.NA__p1@HOTAIR__chr12:54362420..54362628,-__15.1.0.0.20.1
ACTGGCCGCTTCACTGAAAGCAAAAAGATTCCAGTACCAAAAACAAAAACAAAAAAAAATCTTTTGCCCCCAGCAAGAATCATTTGTTTGGGATCTGTTCCAGCCTCCAGGCCCTGCCTTCTGCCTGCAGGTACCTCTAGACTCTTATTCGGAGATCGGAAGAGCGTCG	WILDTYPE_BUT_HAS_SNP_DELETION	15.1.0.0.20.1.23	none	Antisense.noflip.NA__p1@HOTAIR__chr12:54362420..54362628,-	Antisense.noflip.NA__p1@HOTAIR__chr12:54362420..54362628,-,15.1	chr12	54362420	54362628	-	54362514	54362628	1	0	114	1	1	0	none	CTCTTATTCGG	AAAGCAAAAAGATTCCAGTACCAAAAACAAAAACAAAAAAAAATCTTTTGCCCCCAGCAAGAATCATTTGTTTGGGATCTGTTCCAGCCTCCAGGCCCTGCCTTCTGCCTGCA	WILDTYPE_BUT_HAS_SNP_DELETION__Antisense.noflip.NA__p1@HOTAIR__chr12:54362420..54362628,-__15.1.0.0.20.1
ACTGGCCGCTTCACTGAAAGCAAAAAGATTCCAGTACCAAAAACAAAAACAAAAAAAAATCTTTTGCCCCCAGCAAGAATCATTTGTTTGGGATCTGTTCCAGCCTCCAGGCCCTGCCTTCTGCCTGCAGGTACCTCTAGAAAACACGATTAAGATCGGAAGAGCGTCG	WILDTYPE_BUT_HAS_SNP_DELETION	15.1.0.0.20.1.24	none	Antisense.noflip.NA__p1@HOTAIR__chr12:54362420..54362628,-	Antisense.noflip.NA__p1@HOTAIR__chr12:54362420..54362628,-,15.1	chr12	54362420	54362628	-	54362514	54362628	1	0	114	1	1	0	none	AAACACGATTA	AAAGCAAAAAGATTCCAGTACCAAAAACAAAAACAAAAAAAAATCTTTTGCCCCCAGCAAGAATCATTTGTTTGGGATCTGTTCCAGCCTCCAGGCCCTGCCTTCTGCCTGCA	WILDTYPE_BUT_HAS_SNP_DELETION__Antisense.noflip.NA__p1@HOTAIR__chr12:54362420..54362628,-__15.1.0.0.20.1
ACTGGCCGCTTCACTGAAAGCAAAAAGATTCCAGTACCAAAAACAAAAACAAAAAAAAATCTTTTGCCCCCAGCAAGAATCATTTGTTTGGGATCTGTTCCAGCCTCCAGGCCCTGCCTTCTGCCTGCAGGTACCTCTAGATTATGCGTATGAGATCGGAAGAGCGTCG	WILDTYPE_BUT_HAS_SNP_DELETION	15.1.0.0.20.1.25	none	Antisense.noflip.NA__p1@HOTAIR__chr12:54362420..54362628,-	Antisense.noflip.NA__p1@HOTAIR__chr12:54362420..54362628,-,15.1	chr12	54362420	54362628	-	54362514	54362628	1	0	114	1	1	0	none	TTATGCGTATG	AAAGCAAAAAGATTCCAGTACCAAAAACAAAAACAAAAAAAAATCTTTTGCCCCCAGCAAGAATCATTTGTTTGGGATCTGTTCCAGCCTCCAGGCCCTGCCTTCTGCCTGCA	WILDTYPE_BUT_HAS_SNP_DELETION__Antisense.noflip.NA__p1@HOTAIR__chr12:54362420..54362628,-__15.1.0.0.20.1
ACTGGCCGCTTCACTGAAAGCAAAAAGATTCCAGTACCAAAAACAAAAACAAAAAAAAATCTTTTGCCCCCAGCAAGAATCATTTGTTTGGGATCTGTTCCAGCCTCCAGGCCCTGCCTTCTGCCTGCAGGTACCTCTAGACACGAAGGTGAAGATCGGAAGAGCGTCG	WILDTYPE_BUT_HAS_SNP_DELETION	15.1.0.0.20.1.26	none	Antisense.noflip.NA__p1@HOTAIR__chr12:54362420..54362628,-	Antisense.noflip.NA__p1@HOTAIR__chr12:54362420..54362628,-,15.1	chr12	54362420	54362628	-	54362514	54362628	1	0	114	1	1	0	none	CACGAAGGTGA	AAAGCAAAAAGATTCCAGTACCAAAAACAAAAACAAAAAAAAATCTTTTGCCCCCAGCAAGAATCATTTGTTTGGGATCTGTTCCAGCCTCCAGGCCCTGCCTTCTGCCTGCA	WILDTYPE_BUT_HAS_SNP_DELETION__Antisense.noflip.NA__p1@HOTAIR__chr12:54362420..54362628,-__15.1.0.0.20.1
ACTGGCCGCTTCACTGAAAGCAAAAAGATTCCAGTCCCAAAAACAAAAACAAAAAAAAATCTTTTGCCCCCAGCAAGAATCATTTGTTTGGGATCTGTTCCAGCCTCCAGGCCCTGCCTTCTGCCTGCAGGTACCTCTAGAAAGTCCGTCGGAGATCGGAAGAGCGTCG	WILDTYPE_BUT_HAS_SNP_DELETION	15.1.0.0.21.1.1	none	Antisense.noflip.NA__p1@HOTAIR__chr12:54362420..54362628,-	Antisense.noflip.NA__p1@HOTAIR__chr12:54362420..54362628,-,15.1	chr12	54362420	54362628	-	54362514	54362628	1	0	114	1	1	0	none	AAGTCCGTCGG	AAAGCAAAAAGATTCCAGTCCCAAAAACAAAAACAAAAAAAAATCTTTTGCCCCCAGCAAGAATCATTTGTTTGGGATCTGTTCCAGCCTCCAGGCCCTGCCTTCTGCCTGCA	WILDTYPE_BUT_HAS_SNP_DELETION__Antisense.noflip.NA__p1@HOTAIR__chr12:54362420..54362628,-__15.1.0.0.21.1
ACTGGCCGCTTCACTGAAAGCAAAAAGATTCCAGTCCCAAAAACAAAAACAAAAAAAAATCTTTTGCCCCCAGCAAGAATCATTTGTTTGGGATCTGTTCCAGCCTCCAGGCCCTGCCTTCTGCCTGCAGGTACCTCTAGAACGAGCATCGGAGATCGGAAGAGCGTCG	WILDTYPE_BUT_HAS_SNP_DELETION	15.1.0.0.21.1.2	none	Antisense.noflip.NA__p1@HOTAIR__chr12:54362420..54362628,-	Antisense.noflip.NA__p1@HOTAIR__chr12:54362420..54362628,-,15.1	chr12	54362420	54362628	-	54362514	54362628	1	0	114	1	1	0	none	ACGAGCATCGG	AAAGCAAAAAGATTCCAGTCCCAAAAACAAAAACAAAAAAAAATCTTTTGCCCCCAGCAAGAATCATTTGTTTGGGATCTGTTCCAGCCTCCAGGCCCTGCCTTCTGCCTGCA	WILDTYPE_BUT_HAS_SNP_DELETION__Antisense.noflip.NA__p1@HOTAIR__chr12:54362420..54362628,-__15.1.0.0.21.1
ACTGGCCGCTTCACTGAAAGCAAAAAGATTCCAGTCCCAAAAACAAAAACAAAAAAAAATCTTTTGCCCCCAGCAAGAATCATTTGTTTGGGATCTGTTCCAGCCTCCAGGCCCTGCCTTCTGCCTGCAGGTACCTCTAGAGTCTTGAGGATAGATCGGAAGAGCGTCG	WILDTYPE_BUT_HAS_SNP_DELETION	15.1.0.0.21.1.3	none	Antisense.noflip.NA__p1@HOTAIR__chr12:54362420..54362628,-	Antisense.noflip.NA__p1@HOTAIR__chr12:54362420..54362628,-,15.1	chr12	54362420	54362628	-	54362514	54362628	1	0	114	1	1	0	none	GTCTTGAGGAT	AAAGCAAAAAGATTCCAGTCCCAAAAACAAAAACAAAAAAAAATCTTTTGCCCCCAGCAAGAATCATTTGTTTGGGATCTGTTCCAGCCTCCAGGCCCTGCCTTCTGCCTGCA	WILDTYPE_BUT_HAS_SNP_DELETION__Antisense.noflip.NA__p1@HOTAIR__chr12:54362420..54362628,-__15.1.0.0.21.1
ACTGGCCGCTTCACTGAAAGCAAAAAGATTCCAGTCCCAAAAACAAAAACAAAAAAAAATCTTTTGCCCCCAGCAAGAATCATTTGTTTGGGATCTGTTCCAGCCTCCAGGCCCTGCCTTCTGCCTGCAGGTACCTCTAGAAGTAAACAAGTAGATCGGAAGAGCGTCG	WILDTYPE_BUT_HAS_SNP_DELETION	15.1.0.0.21.1.4	none	Antisense.noflip.NA__p1@HOTAIR__chr12:54362420..54362628,-	Antisense.noflip.NA__p1@HOTAIR__chr12:54362420..54362628,-,15.1	chr12	54362420	54362628	-	54362514	54362628	1	0	114	1	1	0	none	AGTAAACAAGT	AAAGCAAAAAGATTCCAGTCCCAAAAACAAAAACAAAAAAAAATCTTTTGCCCCCAGCAAGAATCATTTGTTTGGGATCTGTTCCAGCCTCCAGGCCCTGCCTTCTGCCTGCA	WILDTYPE_BUT_HAS_SNP_DELETION__Antisense.noflip.NA__p1@HOTAIR__chr12:54362420..54362628,-__15.1.0.0.21.1
ACTGGCCGCTTCACTGAAAGCAAAAAGATTCCAGTCCCAAAAACAAAAACAAAAAAAAATCTTTTGCCCCCAGCAAGAATCATTTGTTTGGGATCTGTTCCAGCCTCCAGGCCCTGCCTTCTGCCTGCAGGTACCTCTAGAGCTCCGAATTAAGATCGGAAGAGCGTCG	WILDTYPE_BUT_HAS_SNP_DELETION	15.1.0.0.21.1.5	none	Antisense.noflip.NA__p1@HOTAIR__chr12:54362420..54362628,-	Antisense.noflip.NA__p1@HOTAIR__chr12:54362420..54362628,-,15.1	chr12	54362420	54362628	-	54362514	54362628	1	0	114	1	1	0	none	GCTCCGAATTA	AAAGCAAAAAGATTCCAGTCCCAAAAACAAAAACAAAAAAAAATCTTTTGCCCCCAGCAAGAATCATTTGTTTGGGATCTGTTCCAGCCTCCAGGCCCTGCCTTCTGCCTGCA	WILDTYPE_BUT_HAS_SNP_DELETION__Antisense.noflip.NA__p1@HOTAIR__chr12:54362420..54362628,-__15.1.0.0.21.1
ACTGGCCGCTTCACTGAAAGCAAAAAGATTCCAGTCCCAAAAACAAAAACAAAAAAAAATCTTTTGCCCCCAGCAAGAATCATTTGTTTGGGATCTGTTCCAGCCTCCAGGCCCTGCCTTCTGCCTGCAGGTACCTCTAGATTATGGTTCCGAGATCGGAAGAGCGTCG	WILDTYPE_BUT_HAS_SNP_DELETION	15.1.0.0.21.1.6	none	Antisense.noflip.NA__p1@HOTAIR__chr12:54362420..54362628,-	Antisense.noflip.NA__p1@HOTAIR__chr12:54362420..54362628,-,15.1	chr12	54362420	54362628	-	54362514	54362628	1	0	114	1	1	0	none	TTATGGTTCCG	AAAGCAAAAAGATTCCAGTCCCAAAAACAAAAACAAAAAAAAATCTTTTGCCCCCAGCAAGAATCATTTGTTTGGGATCTGTTCCAGCCTCCAGGCCCTGCCTTCTGCCTGCA	WILDTYPE_BUT_HAS_SNP_DELETION__Antisense.noflip.NA__p1@HOTAIR__chr12:54362420..54362628,-__15.1.0.0.21.1
ACTGGCCGCTTCACTGAAAGCAAAAAGATTCCAGTCCCAAAAACAAAAACAAAAAAAAATCTTTTGCCCCCAGCAAGAATCATTTGTTTGGGATCTGTTCCAGCCTCCAGGCCCTGCCTTCTGCCTGCAGGTACCTCTAGAATCGGATGGCTAGATCGGAAGAGCGTCG	WILDTYPE_BUT_HAS_SNP_DELETION	15.1.0.0.21.1.7	none	Antisense.noflip.NA__p1@HOTAIR__chr12:54362420..54362628,-	Antisense.noflip.NA__p1@HOTAIR__chr12:54362420..54362628,-,15.1	chr12	54362420	54362628	-	54362514	54362628	1	0	114	1	1	0	none	ATCGGATGGCT	AAAGCAAAAAGATTCCAGTCCCAAAAACAAAAACAAAAAAAAATCTTTTGCCCCCAGCAAGAATCATTTGTTTGGGATCTGTTCCAGCCTCCAGGCCCTGCCTTCTGCCTGCA	WILDTYPE_BUT_HAS_SNP_DELETION__Antisense.noflip.NA__p1@HOTAIR__chr12:54362420..54362628,-__15.1.0.0.21.1
ACTGGCCGCTTCACTGAAAGCAAAAAGATTCCAGTCCCAAAAACAAAAACAAAAAAAAATCTTTTGCCCCCAGCAAGAATCATTTGTTTGGGATCTGTTCCAGCCTCCAGGCCCTGCCTTCTGCCTGCAGGTACCTCTAGAGGGATTAAACTAGATCGGAAGAGCGTCG	WILDTYPE_BUT_HAS_SNP_DELETION	15.1.0.0.21.1.8	none	Antisense.noflip.NA__p1@HOTAIR__chr12:54362420..54362628,-	Antisense.noflip.NA__p1@HOTAIR__chr12:54362420..54362628,-,15.1	chr12	54362420	54362628	-	54362514	54362628	1	0	114	1	1	0	none	GGGATTAAACT	AAAGCAAAAAGATTCCAGTCCCAAAAACAAAAACAAAAAAAAATCTTTTGCCCCCAGCAAGAATCATTTGTTTGGGATCTGTTCCAGCCTCCAGGCCCTGCCTTCTGCCTGCA	WILDTYPE_BUT_HAS_SNP_DELETION__Antisense.noflip.NA__p1@HOTAIR__chr12:54362420..54362628,-__15.1.0.0.21.1
ACTGGCCGCTTCACTGAAAGCAAAAAGATTCCAGTCCCAAAAACAAAAACAAAAAAAAATCTTTTGCCCCCAGCAAGAATCATTTGTTTGGGATCTGTTCCAGCCTCCAGGCCCTGCCTTCTGCCTGCAGGTACCTCTAGAGGTGTCGAACGAGATCGGAAGAGCGTCG	WILDTYPE_BUT_HAS_SNP_DELETION	15.1.0.0.21.1.9	none	Antisense.noflip.NA__p1@HOTAIR__chr12:54362420..54362628,-	Antisense.noflip.NA__p1@HOTAIR__chr12:54362420..54362628,-,15.1	chr12	54362420	54362628	-	54362514	54362628	1	0	114	1	1	0	none	GGTGTCGAACG	AAAGCAAAAAGATTCCAGTCCCAAAAACAAAAACAAAAAAAAATCTTTTGCCCCCAGCAAGAATCATTTGTTTGGGATCTGTTCCAGCCTCCAGGCCCTGCCTTCTGCCTGCA	WILDTYPE_BUT_HAS_SNP_DELETION__Antisense.noflip.NA__p1@HOTAIR__chr12:54362420..54362628,-__15.1.0.0.21.1
ACTGGCCGCTTCACTGAAAGCAAAAAGATTCCAGTCCCAAAAACAAAAACAAAAAAAAATCTTTTGCCCCCAGCAAGAATCATTTGTTTGGGATCTGTTCCAGCCTCCAGGCCCTGCCTTCTGCCTGCAGGTACCTCTAGATTACGGTATGTAGATCGGAAGAGCGTCG	WILDTYPE_BUT_HAS_SNP_DELETION	15.1.0.0.21.1.10	none	Antisense.noflip.NA__p1@HOTAIR__chr12:54362420..54362628,-	Antisense.noflip.NA__p1@HOTAIR__chr12:54362420..54362628,-,15.1	chr12	54362420	54362628	-	54362514	54362628	1	0	114	1	1	0	none	TTACGGTATGT	AAAGCAAAAAGATTCCAGTCCCAAAAACAAAAACAAAAAAAAATCTTTTGCCCCCAGCAAGAATCATTTGTTTGGGATCTGTTCCAGCCTCCAGGCCCTGCCTTCTGCCTGCA	WILDTYPE_BUT_HAS_SNP_DELETION__Antisense.noflip.NA__p1@HOTAIR__chr12:54362420..54362628,-__15.1.0.0.21.1
ACTGGCCGCTTCACTGAAAGCAAAAAGATTCCAGTCCCAAAAACAAAAACAAAAAAAAATCTTTTGCCCCCAGCAAGAATCATTTGTTTGGGATCTGTTCCAGCCTCCAGGCCCTGCCTTCTGCCTGCAGGTACCTCTAGAGCGCTAAAGGAAGATCGGAAGAGCGTCG	WILDTYPE_BUT_HAS_SNP_DELETION	15.1.0.0.21.1.11	none	Antisense.noflip.NA__p1@HOTAIR__chr12:54362420..54362628,-	Antisense.noflip.NA__p1@HOTAIR__chr12:54362420..54362628,-,15.1	chr12	54362420	54362628	-	54362514	54362628	1	0	114	1	1	0	none	GCGCTAAAGGA	AAAGCAAAAAGATTCCAGTCCCAAAAACAAAAACAAAAAAAAATCTTTTGCCCCCAGCAAGAATCATTTGTTTGGGATCTGTTCCAGCCTCCAGGCCCTGCCTTCTGCCTGCA	WILDTYPE_BUT_HAS_SNP_DELETION__Antisense.noflip.NA__p1@HOTAIR__chr12:54362420..54362628,-__15.1.0.0.21.1
ACTGGCCGCTTCACTGAAAGCAAAAAGATTCCAGTCCCAAAAACAAAAACAAAAAAAAATCTTTTGCCCCCAGCAAGAATCATTTGTTTGGGATCTGTTCCAGCCTCCAGGCCCTGCCTTCTGCCTGCAGGTACCTCTAGATTACGCCGTATAGATCGGAAGAGCGTCG	WILDTYPE_BUT_HAS_SNP_DELETION	15.1.0.0.21.1.12	none	Antisense.noflip.NA__p1@HOTAIR__chr12:54362420..54362628,-	Antisense.noflip.NA__p1@HOTAIR__chr12:54362420..54362628,-,15.1	chr12	54362420	54362628	-	54362514	54362628	1	0	114	1	1	0	none	TTACGCCGTAT	AAAGCAAAAAGATTCCAGTCCCAAAAACAAAAACAAAAAAAAATCTTTTGCCCCCAGCAAGAATCATTTGTTTGGGATCTGTTCCAGCCTCCAGGCCCTGCCTTCTGCCTGCA	WILDTYPE_BUT_HAS_SNP_DELETION__Antisense.noflip.NA__p1@HOTAIR__chr12:54362420..54362628,-__15.1.0.0.21.1
ACTGGCCGCTTCACTGAAAGCAAAAAGATTCCAGTCCCAAAAACAAAAACAAAAAAAAATCTTTTGCCCCCAGCAAGAATCATTTGTTTGGGATCTGTTCCAGCCTCCAGGCCCTGCCTTCTGCCTGCAGGTACCTCTAGATTCTGTGGAGGAGATCGGAAGAGCGTCG	WILDTYPE_BUT_HAS_SNP_DELETION	15.1.0.0.21.1.13	none	Antisense.noflip.NA__p1@HOTAIR__chr12:54362420..54362628,-	Antisense.noflip.NA__p1@HOTAIR__chr12:54362420..54362628,-,15.1	chr12	54362420	54362628	-	54362514	54362628	1	0	114	1	1	0	none	TTCTGTGGAGG	AAAGCAAAAAGATTCCAGTCCCAAAAACAAAAACAAAAAAAAATCTTTTGCCCCCAGCAAGAATCATTTGTTTGGGATCTGTTCCAGCCTCCAGGCCCTGCCTTCTGCCTGCA	WILDTYPE_BUT_HAS_SNP_DELETION__Antisense.noflip.NA__p1@HOTAIR__chr12:54362420..54362628,-__15.1.0.0.21.1
ACTGGCCGCTTCACTGAAAGCAAAAAGATTCCAGTCCCAAAAACAAAAACAAAAAAAAATCTTTTGCCCCCAGCAAGAATCATTTGTTTGGGATCTGTTCCAGCCTCCAGGCCCTGCCTTCTGCCTGCAGGTACCTCTAGAATAGCAACTGGAGATCGGAAGAGCGTCG	WILDTYPE_BUT_HAS_SNP_DELETION	15.1.0.0.21.1.14	none	Antisense.noflip.NA__p1@HOTAIR__chr12:54362420..54362628,-	Antisense.noflip.NA__p1@HOTAIR__chr12:54362420..54362628,-,15.1	chr12	54362420	54362628	-	54362514	54362628	1	0	114	1	1	0	none	ATAGCAACTGG	AAAGCAAAAAGATTCCAGTCCCAAAAACAAAAACAAAAAAAAATCTTTTGCCCCCAGCAAGAATCATTTGTTTGGGATCTGTTCCAGCCTCCAGGCCCTGCCTTCTGCCTGCA	WILDTYPE_BUT_HAS_SNP_DELETION__Antisense.noflip.NA__p1@HOTAIR__chr12:54362420..54362628,-__15.1.0.0.21.1
ACTGGCCGCTTCACTGAAAGCAAAAAGATTCCAGTCCCAAAAACAAAAACAAAAAAAAATCTTTTGCCCCCAGCAAGAATCATTTGTTTGGGATCTGTTCCAGCCTCCAGGCCCTGCCTTCTGCCTGCAGGTACCTCTAGAAACGTTTCGATAGATCGGAAGAGCGTCG	WILDTYPE_BUT_HAS_SNP_DELETION	15.1.0.0.21.1.15	none	Antisense.noflip.NA__p1@HOTAIR__chr12:54362420..54362628,-	Antisense.noflip.NA__p1@HOTAIR__chr12:54362420..54362628,-,15.1	chr12	54362420	54362628	-	54362514	54362628	1	0	114	1	1	0	none	AACGTTTCGAT	AAAGCAAAAAGATTCCAGTCCCAAAAACAAAAACAAAAAAAAATCTTTTGCCCCCAGCAAGAATCATTTGTTTGGGATCTGTTCCAGCCTCCAGGCCCTGCCTTCTGCCTGCA	WILDTYPE_BUT_HAS_SNP_DELETION__Antisense.noflip.NA__p1@HOTAIR__chr12:54362420..54362628,-__15.1.0.0.21.1
ACTGGCCGCTTCACTGAAAGCAAAAAGATTCCAGTCCCAAAAACAAAAACAAAAAAAAATCTTTTGCCCCCAGCAAGAATCATTTGTTTGGGATCTGTTCCAGCCTCCAGGCCCTGCCTTCTGCCTGCAGGTACCTCTAGAACAAGCCGAATAGATCGGAAGAGCGTCG	WILDTYPE_BUT_HAS_SNP_DELETION	15.1.0.0.21.1.16	none	Antisense.noflip.NA__p1@HOTAIR__chr12:54362420..54362628,-	Antisense.noflip.NA__p1@HOTAIR__chr12:54362420..54362628,-,15.1	chr12	54362420	54362628	-	54362514	54362628	1	0	114	1	1	0	none	ACAAGCCGAAT	AAAGCAAAAAGATTCCAGTCCCAAAAACAAAAACAAAAAAAAATCTTTTGCCCCCAGCAAGAATCATTTGTTTGGGATCTGTTCCAGCCTCCAGGCCCTGCCTTCTGCCTGCA	WILDTYPE_BUT_HAS_SNP_DELETION__Antisense.noflip.NA__p1@HOTAIR__chr12:54362420..54362628,-__15.1.0.0.21.1
ACTGGCCGCTTCACTGAAAGCAAAAAGATTCCAGTCCCAAAAACAAAAACAAAAAAAAATCTTTTGCCCCCAGCAAGAATCATTTGTTTGGGATCTGTTCCAGCCTCCAGGCCCTGCCTTCTGCCTGCAGGTACCTCTAGACGACGGCTACTAGATCGGAAGAGCGTCG	WILDTYPE_BUT_HAS_SNP_DELETION	15.1.0.0.21.1.17	none	Antisense.noflip.NA__p1@HOTAIR__chr12:54362420..54362628,-	Antisense.noflip.NA__p1@HOTAIR__chr12:54362420..54362628,-,15.1	chr12	54362420	54362628	-	54362514	54362628	1	0	114	1	1	0	none	CGACGGCTACT	AAAGCAAAAAGATTCCAGTCCCAAAAACAAAAACAAAAAAAAATCTTTTGCCCCCAGCAAGAATCATTTGTTTGGGATCTGTTCCAGCCTCCAGGCCCTGCCTTCTGCCTGCA	WILDTYPE_BUT_HAS_SNP_DELETION__Antisense.noflip.NA__p1@HOTAIR__chr12:54362420..54362628,-__15.1.0.0.21.1
ACTGGCCGCTTCACTGAAAGCAAAAAGATTCCAGTCCCAAAAACAAAAACAAAAAAAAATCTTTTGCCCCCAGCAAGAATCATTTGTTTGGGATCTGTTCCAGCCTCCAGGCCCTGCCTTCTGCCTGCAGGTACCTCTAGATTCGGTAACGGAGATCGGAAGAGCGTCG	WILDTYPE_BUT_HAS_SNP_DELETION	15.1.0.0.21.1.18	none	Antisense.noflip.NA__p1@HOTAIR__chr12:54362420..54362628,-	Antisense.noflip.NA__p1@HOTAIR__chr12:54362420..54362628,-,15.1	chr12	54362420	54362628	-	54362514	54362628	1	0	114	1	1	0	none	TTCGGTAACGG	AAAGCAAAAAGATTCCAGTCCCAAAAACAAAAACAAAAAAAAATCTTTTGCCCCCAGCAAGAATCATTTGTTTGGGATCTGTTCCAGCCTCCAGGCCCTGCCTTCTGCCTGCA	WILDTYPE_BUT_HAS_SNP_DELETION__Antisense.noflip.NA__p1@HOTAIR__chr12:54362420..54362628,-__15.1.0.0.21.1
ACTGGCCGCTTCACTGAAAGCAAAAAGATTCCAGTCCCAAAAACAAAAACAAAAAAAAATCTTTTGCCCCCAGCAAGAATCATTTGTTTGGGATCTGTTCCAGCCTCCAGGCCCTGCCTTCTGCCTGCAGGTACCTCTAGAGGTATTCGTTCAGATCGGAAGAGCGTCG	WILDTYPE_BUT_HAS_SNP_DELETION	15.1.0.0.21.1.19	none	Antisense.noflip.NA__p1@HOTAIR__chr12:54362420..54362628,-	Antisense.noflip.NA__p1@HOTAIR__chr12:54362420..54362628,-,15.1	chr12	54362420	54362628	-	54362514	54362628	1	0	114	1	1	0	none	GGTATTCGTTC	AAAGCAAAAAGATTCCAGTCCCAAAAACAAAAACAAAAAAAAATCTTTTGCCCCCAGCAAGAATCATTTGTTTGGGATCTGTTCCAGCCTCCAGGCCCTGCCTTCTGCCTGCA	WILDTYPE_BUT_HAS_SNP_DELETION__Antisense.noflip.NA__p1@HOTAIR__chr12:54362420..54362628,-__15.1.0.0.21.1
ACTGGCCGCTTCACTGAAAGCAAAAAGATTCCAGTCCCAAAAACAAAAACAAAAAAAAATCTTTTGCCCCCAGCAAGAATCATTTGTTTGGGATCTGTTCCAGCCTCCAGGCCCTGCCTTCTGCCTGCAGGTACCTCTAGACTGCATCGCACAGATCGGAAGAGCGTCG	WILDTYPE_BUT_HAS_SNP_DELETION	15.1.0.0.21.1.20	none	Antisense.noflip.NA__p1@HOTAIR__chr12:54362420..54362628,-	Antisense.noflip.NA__p1@HOTAIR__chr12:54362420..54362628,-,15.1	chr12	54362420	54362628	-	54362514	54362628	1	0	114	1	1	0	none	CTGCATCGCAC	AAAGCAAAAAGATTCCAGTCCCAAAAACAAAAACAAAAAAAAATCTTTTGCCCCCAGCAAGAATCATTTGTTTGGGATCTGTTCCAGCCTCCAGGCCCTGCCTTCTGCCTGCA	WILDTYPE_BUT_HAS_SNP_DELETION__Antisense.noflip.NA__p1@HOTAIR__chr12:54362420..54362628,-__15.1.0.0.21.1
ACTGGCCGCTTCACTGAAAGCAAAAAGATTCCAGTCCCAAAAACAAAAACAAAAAAAAATCTTTTGCCCCCAGCAAGAATCATTTGTTTGGGATCTGTTCCAGCCTCCAGGCCCTGCCTTCTGCCTGCAGGTACCTCTAGATTCGCGCAAGAAGATCGGAAGAGCGTCG	WILDTYPE_BUT_HAS_SNP_DELETION	15.1.0.0.21.1.21	none	Antisense.noflip.NA__p1@HOTAIR__chr12:54362420..54362628,-	Antisense.noflip.NA__p1@HOTAIR__chr12:54362420..54362628,-,15.1	chr12	54362420	54362628	-	54362514	54362628	1	0	114	1	1	0	none	TTCGCGCAAGA	AAAGCAAAAAGATTCCAGTCCCAAAAACAAAAACAAAAAAAAATCTTTTGCCCCCAGCAAGAATCATTTGTTTGGGATCTGTTCCAGCCTCCAGGCCCTGCCTTCTGCCTGCA	WILDTYPE_BUT_HAS_SNP_DELETION__Antisense.noflip.NA__p1@HOTAIR__chr12:54362420..54362628,-__15.1.0.0.21.1
ACTGGCCGCTTCACTGAAAGCAAAAAGATTCCAGTCCCAAAAACAAAAACAAAAAAAAATCTTTTGCCCCCAGCAAGAATCATTTGTTTGGGATCTGTTCCAGCCTCCAGGCCCTGCCTTCTGCCTGCAGGTACCTCTAGAGGTTCATTGAGAGATCGGAAGAGCGTCG	WILDTYPE_BUT_HAS_SNP_DELETION	15.1.0.0.21.1.22	none	Antisense.noflip.NA__p1@HOTAIR__chr12:54362420..54362628,-	Antisense.noflip.NA__p1@HOTAIR__chr12:54362420..54362628,-,15.1	chr12	54362420	54362628	-	54362514	54362628	1	0	114	1	1	0	none	GGTTCATTGAG	AAAGCAAAAAGATTCCAGTCCCAAAAACAAAAACAAAAAAAAATCTTTTGCCCCCAGCAAGAATCATTTGTTTGGGATCTGTTCCAGCCTCCAGGCCCTGCCTTCTGCCTGCA	WILDTYPE_BUT_HAS_SNP_DELETION__Antisense.noflip.NA__p1@HOTAIR__chr12:54362420..54362628,-__15.1.0.0.21.1
ACTGGCCGCTTCACTGAAAGCAAAAAGATTCCAGTCCCAAAAACAAAAACAAAAAAAAATCTTTTGCCCCCAGCAAGAATCATTTGTTTGGGATCTGTTCCAGCCTCCAGGCCCTGCCTTCTGCCTGCAGGTACCTCTAGACTGCCGAAAGAAGATCGGAAGAGCGTCG	WILDTYPE_BUT_HAS_SNP_DELETION	15.1.0.0.21.1.23	none	Antisense.noflip.NA__p1@HOTAIR__chr12:54362420..54362628,-	Antisense.noflip.NA__p1@HOTAIR__chr12:54362420..54362628,-,15.1	chr12	54362420	54362628	-	54362514	54362628	1	0	114	1	1	0	none	CTGCCGAAAGA	AAAGCAAAAAGATTCCAGTCCCAAAAACAAAAACAAAAAAAAATCTTTTGCCCCCAGCAAGAATCATTTGTTTGGGATCTGTTCCAGCCTCCAGGCCCTGCCTTCTGCCTGCA	WILDTYPE_BUT_HAS_SNP_DELETION__Antisense.noflip.NA__p1@HOTAIR__chr12:54362420..54362628,-__15.1.0.0.21.1
ACTGGCCGCTTCACTGAAAGCAAAAAGATTCCAGTCCCAAAAACAAAAACAAAAAAAAATCTTTTGCCCCCAGCAAGAATCATTTGTTTGGGATCTGTTCCAGCCTCCAGGCCCTGCCTTCTGCCTGCAGGTACCTCTAGAGTCTCGTACCCAGATCGGAAGAGCGTCG	WILDTYPE_BUT_HAS_SNP_DELETION	15.1.0.0.21.1.24	none	Antisense.noflip.NA__p1@HOTAIR__chr12:54362420..54362628,-	Antisense.noflip.NA__p1@HOTAIR__chr12:54362420..54362628,-,15.1	chr12	54362420	54362628	-	54362514	54362628	1	0	114	1	1	0	none	GTCTCGTACCC	AAAGCAAAAAGATTCCAGTCCCAAAAACAAAAACAAAAAAAAATCTTTTGCCCCCAGCAAGAATCATTTGTTTGGGATCTGTTCCAGCCTCCAGGCCCTGCCTTCTGCCTGCA	WILDTYPE_BUT_HAS_SNP_DELETION__Antisense.noflip.NA__p1@HOTAIR__chr12:54362420..54362628,-__15.1.0.0.21.1
ACTGGCCGCTTCACTGAAAGCAAAAAGATTCCAGTCCCAAAAACAAAAACAAAAAAAAATCTTTTGCCCCCAGCAAGAATCATTTGTTTGGGATCTGTTCCAGCCTCCAGGCCCTGCCTTCTGCCTGCAGGTACCTCTAGAGTTTAAAATCAAGATCGGAAGAGCGTCG	WILDTYPE_BUT_HAS_SNP_DELETION	15.1.0.0.21.1.25	none	Antisense.noflip.NA__p1@HOTAIR__chr12:54362420..54362628,-	Antisense.noflip.NA__p1@HOTAIR__chr12:54362420..54362628,-,15.1	chr12	54362420	54362628	-	54362514	54362628	1	0	114	1	1	0	none	GTTTAAAATCA	AAAGCAAAAAGATTCCAGTCCCAAAAACAAAAACAAAAAAAAATCTTTTGCCCCCAGCAAGAATCATTTGTTTGGGATCTGTTCCAGCCTCCAGGCCCTGCCTTCTGCCTGCA	WILDTYPE_BUT_HAS_SNP_DELETION__Antisense.noflip.NA__p1@HOTAIR__chr12:54362420..54362628,-__15.1.0.0.21.1
ACTGGCCGCTTCACTGAAAGCAAAAAGATTCCAGTCCCAAAAACAAAAACAAAAAAAAATCTTTTGCCCCCAGCAAGAATCATTTGTTTGGGATCTGTTCCAGCCTCCAGGCCCTGCCTTCTGCCTGCAGGTACCTCTAGACCTAATAGTAGAGATCGGAAGAGCGTCG	WILDTYPE_BUT_HAS_SNP_DELETION	15.1.0.0.21.1.26	none	Antisense.noflip.NA__p1@HOTAIR__chr12:54362420..54362628,-	Antisense.noflip.NA__p1@HOTAIR__chr12:54362420..54362628,-,15.1	chr12	54362420	54362628	-	54362514	54362628	1	0	114	1	1	0	none	CCTAATAGTAG	AAAGCAAAAAGATTCCAGTCCCAAAAACAAAAACAAAAAAAAATCTTTTGCCCCCAGCAAGAATCATTTGTTTGGGATCTGTTCCAGCCTCCAGGCCCTGCCTTCTGCCTGCA	WILDTYPE_BUT_HAS_SNP_DELETION__Antisense.noflip.NA__p1@HOTAIR__chr12:54362420..54362628,-__15.1.0.0.21.1
ACTGGCCGCTTCACTGAAAGCAAAAAGATTCCAGTCACAAAAACAAAAACAAAAAAAAATCTTTTGCCCCCAGCAAGAATCATTTGTTTGGGATCTGTTCCAGCCTCCAGGCCCTGCCTTCTGCCTGCAGGTACCTCTAGAGCAGTACGCGTAGATCGGAAGAGCGTCG	WILDTYPE_BUT_HAS_SNP_DELETION	15.1.0.0.22.1.1	15.1.0.0.23.1	Antisense.noflip.NA__p1@HOTAIR__chr12:54362420..54362628,-	Antisense.noflip.NA__p1@HOTAIR__chr12:54362420..54362628,-,15.1	chr12	54362420	54362628	-	54362514	54362628	1	0	114	1	1	0	none	GCAGTACGCGT	AAAGCAAAAAGATTCCAGTCACAAAAACAAAAACAAAAAAAAATCTTTTGCCCCCAGCAAGAATCATTTGTTTGGGATCTGTTCCAGCCTCCAGGCCCTGCCTTCTGCCTGCA	WILDTYPE_BUT_HAS_SNP_DELETION__Antisense.noflip.NA__p1@HOTAIR__chr12:54362420..54362628,-__15.1.0.0.22.1
ACTGGCCGCTTCACTGAAAGCAAAAAGATTCCAGTCACAAAAACAAAAACAAAAAAAAATCTTTTGCCCCCAGCAAGAATCATTTGTTTGGGATCTGTTCCAGCCTCCAGGCCCTGCCTTCTGCCTGCAGGTACCTCTAGAATTTACGTCCGAGATCGGAAGAGCGTCG	WILDTYPE_BUT_HAS_SNP_DELETION	15.1.0.0.22.1.2	15.1.0.0.23.1	Antisense.noflip.NA__p1@HOTAIR__chr12:54362420..54362628,-	Antisense.noflip.NA__p1@HOTAIR__chr12:54362420..54362628,-,15.1	chr12	54362420	54362628	-	54362514	54362628	1	0	114	1	1	0	none	ATTTACGTCCG	AAAGCAAAAAGATTCCAGTCACAAAAACAAAAACAAAAAAAAATCTTTTGCCCCCAGCAAGAATCATTTGTTTGGGATCTGTTCCAGCCTCCAGGCCCTGCCTTCTGCCTGCA	WILDTYPE_BUT_HAS_SNP_DELETION__Antisense.noflip.NA__p1@HOTAIR__chr12:54362420..54362628,-__15.1.0.0.22.1
ACTGGCCGCTTCACTGAAAGCAAAAAGATTCCAGTCACAAAAACAAAAACAAAAAAAAATCTTTTGCCCCCAGCAAGAATCATTTGTTTGGGATCTGTTCCAGCCTCCAGGCCCTGCCTTCTGCCTGCAGGTACCTCTAGAGACCGCCGTGAAGATCGGAAGAGCGTCG	WILDTYPE_BUT_HAS_SNP_DELETION	15.1.0.0.22.1.3	15.1.0.0.23.1	Antisense.noflip.NA__p1@HOTAIR__chr12:54362420..54362628,-	Antisense.noflip.NA__p1@HOTAIR__chr12:54362420..54362628,-,15.1	chr12	54362420	54362628	-	54362514	54362628	1	0	114	1	1	0	none	GACCGCCGTGA	AAAGCAAAAAGATTCCAGTCACAAAAACAAAAACAAAAAAAAATCTTTTGCCCCCAGCAAGAATCATTTGTTTGGGATCTGTTCCAGCCTCCAGGCCCTGCCTTCTGCCTGCA	WILDTYPE_BUT_HAS_SNP_DELETION__Antisense.noflip.NA__p1@HOTAIR__chr12:54362420..54362628,-__15.1.0.0.22.1
ACTGGCCGCTTCACTGAAAGCAAAAAGATTCCAGTCACAAAAACAAAAACAAAAAAAAATCTTTTGCCCCCAGCAAGAATCATTTGTTTGGGATCTGTTCCAGCCTCCAGGCCCTGCCTTCTGCCTGCAGGTACCTCTAGAGGCGTAGTCAAAGATCGGAAGAGCGTCG	WILDTYPE_BUT_HAS_SNP_DELETION	15.1.0.0.22.1.4	15.1.0.0.23.1	Antisense.noflip.NA__p1@HOTAIR__chr12:54362420..54362628,-	Antisense.noflip.NA__p1@HOTAIR__chr12:54362420..54362628,-,15.1	chr12	54362420	54362628	-	54362514	54362628	1	0	114	1	1	0	none	GGCGTAGTCAA	AAAGCAAAAAGATTCCAGTCACAAAAACAAAAACAAAAAAAAATCTTTTGCCCCCAGCAAGAATCATTTGTTTGGGATCTGTTCCAGCCTCCAGGCCCTGCCTTCTGCCTGCA	WILDTYPE_BUT_HAS_SNP_DELETION__Antisense.noflip.NA__p1@HOTAIR__chr12:54362420..54362628,-__15.1.0.0.22.1
ACTGGCCGCTTCACTGAAAGCAAAAAGATTCCAGTCACAAAAACAAAAACAAAAAAAAATCTTTTGCCCCCAGCAAGAATCATTTGTTTGGGATCTGTTCCAGCCTCCAGGCCCTGCCTTCTGCCTGCAGGTACCTCTAGACATTTCGCTTAAGATCGGAAGAGCGTCG	WILDTYPE_BUT_HAS_SNP_DELETION	15.1.0.0.22.1.5	15.1.0.0.23.1	Antisense.noflip.NA__p1@HOTAIR__chr12:54362420..54362628,-	Antisense.noflip.NA__p1@HOTAIR__chr12:54362420..54362628,-,15.1	chr12	54362420	54362628	-	54362514	54362628	1	0	114	1	1	0	none	CATTTCGCTTA	AAAGCAAAAAGATTCCAGTCACAAAAACAAAAACAAAAAAAAATCTTTTGCCCCCAGCAAGAATCATTTGTTTGGGATCTGTTCCAGCCTCCAGGCCCTGCCTTCTGCCTGCA	WILDTYPE_BUT_HAS_SNP_DELETION__Antisense.noflip.NA__p1@HOTAIR__chr12:54362420..54362628,-__15.1.0.0.22.1
ACTGGCCGCTTCACTGAAAGCAAAAAGATTCCAGTCACAAAAACAAAAACAAAAAAAAATCTTTTGCCCCCAGCAAGAATCATTTGTTTGGGATCTGTTCCAGCCTCCAGGCCCTGCCTTCTGCCTGCAGGTACCTCTAGAGGCGATTCTGAAGATCGGAAGAGCGTCG	WILDTYPE_BUT_HAS_SNP_DELETION	15.1.0.0.22.1.6	15.1.0.0.23.1	Antisense.noflip.NA__p1@HOTAIR__chr12:54362420..54362628,-	Antisense.noflip.NA__p1@HOTAIR__chr12:54362420..54362628,-,15.1	chr12	54362420	54362628	-	54362514	54362628	1	0	114	1	1	0	none	GGCGATTCTGA	AAAGCAAAAAGATTCCAGTCACAAAAACAAAAACAAAAAAAAATCTTTTGCCCCCAGCAAGAATCATTTGTTTGGGATCTGTTCCAGCCTCCAGGCCCTGCCTTCTGCCTGCA	WILDTYPE_BUT_HAS_SNP_DELETION__Antisense.noflip.NA__p1@HOTAIR__chr12:54362420..54362628,-__15.1.0.0.22.1
ACTGGCCGCTTCACTGAAAGCAAAAAGATTCCAGTCACAAAAACAAAAACAAAAAAAAATCTTTTGCCCCCAGCAAGAATCATTTGTTTGGGATCTGTTCCAGCCTCCAGGCCCTGCCTTCTGCCTGCAGGTACCTCTAGAAGTCAAACTTGAGATCGGAAGAGCGTCG	WILDTYPE_BUT_HAS_SNP_DELETION	15.1.0.0.22.1.7	15.1.0.0.23.1	Antisense.noflip.NA__p1@HOTAIR__chr12:54362420..54362628,-	Antisense.noflip.NA__p1@HOTAIR__chr12:54362420..54362628,-,15.1	chr12	54362420	54362628	-	54362514	54362628	1	0	114	1	1	0	none	AGTCAAACTTG	AAAGCAAAAAGATTCCAGTCACAAAAACAAAAACAAAAAAAAATCTTTTGCCCCCAGCAAGAATCATTTGTTTGGGATCTGTTCCAGCCTCCAGGCCCTGCCTTCTGCCTGCA	WILDTYPE_BUT_HAS_SNP_DELETION__Antisense.noflip.NA__p1@HOTAIR__chr12:54362420..54362628,-__15.1.0.0.22.1
ACTGGCCGCTTCACTGAAAGCAAAAAGATTCCAGTCACAAAAACAAAAACAAAAAAAAATCTTTTGCCCCCAGCAAGAATCATTTGTTTGGGATCTGTTCCAGCCTCCAGGCCCTGCCTTCTGCCTGCAGGTACCTCTAGAACCGATGCTATAGATCGGAAGAGCGTCG	WILDTYPE_BUT_HAS_SNP_DELETION	15.1.0.0.22.1.8	15.1.0.0.23.1	Antisense.noflip.NA__p1@HOTAIR__chr12:54362420..54362628,-	Antisense.noflip.NA__p1@HOTAIR__chr12:54362420..54362628,-,15.1	chr12	54362420	54362628	-	54362514	54362628	1	0	114	1	1	0	none	ACCGATGCTAT	AAAGCAAAAAGATTCCAGTCACAAAAACAAAAACAAAAAAAAATCTTTTGCCCCCAGCAAGAATCATTTGTTTGGGATCTGTTCCAGCCTCCAGGCCCTGCCTTCTGCCTGCA	WILDTYPE_BUT_HAS_SNP_DELETION__Antisense.noflip.NA__p1@HOTAIR__chr12:54362420..54362628,-__15.1.0.0.22.1
ACTGGCCGCTTCACTGAAAGCAAAAAGATTCCAGTCACAAAAACAAAAACAAAAAAAAATCTTTTGCCCCCAGCAAGAATCATTTGTTTGGGATCTGTTCCAGCCTCCAGGCCCTGCCTTCTGCCTGCAGGTACCTCTAGAATACGTTCCGTAGATCGGAAGAGCGTCG	WILDTYPE_BUT_HAS_SNP_DELETION	15.1.0.0.22.1.9	15.1.0.0.23.1	Antisense.noflip.NA__p1@HOTAIR__chr12:54362420..54362628,-	Antisense.noflip.NA__p1@HOTAIR__chr12:54362420..54362628,-,15.1	chr12	54362420	54362628	-	54362514	54362628	1	0	114	1	1	0	none	ATACGTTCCGT	AAAGCAAAAAGATTCCAGTCACAAAAACAAAAACAAAAAAAAATCTTTTGCCCCCAGCAAGAATCATTTGTTTGGGATCTGTTCCAGCCTCCAGGCCCTGCCTTCTGCCTGCA	WILDTYPE_BUT_HAS_SNP_DELETION__Antisense.noflip.NA__p1@HOTAIR__chr12:54362420..54362628,-__15.1.0.0.22.1
ACTGGCCGCTTCACTGAAAGCAAAAAGATTCCAGTCACAAAAACAAAAACAAAAAAAAATCTTTTGCCCCCAGCAAGAATCATTTGTTTGGGATCTGTTCCAGCCTCCAGGCCCTGCCTTCTGCCTGCAGGTACCTCTAGAAAGCATACTAAAGATCGGAAGAGCGTCG	WILDTYPE_BUT_HAS_SNP_DELETION	15.1.0.0.22.1.10	15.1.0.0.23.1	Antisense.noflip.NA__p1@HOTAIR__chr12:54362420..54362628,-	Antisense.noflip.NA__p1@HOTAIR__chr12:54362420..54362628,-,15.1	chr12	54362420	54362628	-	54362514	54362628	1	0	114	1	1	0	none	AAGCATACTAA	AAAGCAAAAAGATTCCAGTCACAAAAACAAAAACAAAAAAAAATCTTTTGCCCCCAGCAAGAATCATTTGTTTGGGATCTGTTCCAGCCTCCAGGCCCTGCCTTCTGCCTGCA	WILDTYPE_BUT_HAS_SNP_DELETION__Antisense.noflip.NA__p1@HOTAIR__chr12:54362420..54362628,-__15.1.0.0.22.1
ACTGGCCGCTTCACTGAAAGCAAAAAGATTCCAGTCACAAAAACAAAAACAAAAAAAAATCTTTTGCCCCCAGCAAGAATCATTTGTTTGGGATCTGTTCCAGCCTCCAGGCCCTGCCTTCTGCCTGCAGGTACCTCTAGAGTGTTCATAAAAGATCGGAAGAGCGTCG	WILDTYPE_BUT_HAS_SNP_DELETION	15.1.0.0.22.1.11	15.1.0.0.23.1	Antisense.noflip.NA__p1@HOTAIR__chr12:54362420..54362628,-	Antisense.noflip.NA__p1@HOTAIR__chr12:54362420..54362628,-,15.1	chr12	54362420	54362628	-	54362514	54362628	1	0	114	1	1	0	none	GTGTTCATAAA	AAAGCAAAAAGATTCCAGTCACAAAAACAAAAACAAAAAAAAATCTTTTGCCCCCAGCAAGAATCATTTGTTTGGGATCTGTTCCAGCCTCCAGGCCCTGCCTTCTGCCTGCA	WILDTYPE_BUT_HAS_SNP_DELETION__Antisense.noflip.NA__p1@HOTAIR__chr12:54362420..54362628,-__15.1.0.0.22.1
ACTGGCCGCTTCACTGAAAGCAAAAAGATTCCAGTCACAAAAACAAAAACAAAAAAAAATCTTTTGCCCCCAGCAAGAATCATTTGTTTGGGATCTGTTCCAGCCTCCAGGCCCTGCCTTCTGCCTGCAGGTACCTCTAGAATCACGATAAGAGATCGGAAGAGCGTCG	WILDTYPE_BUT_HAS_SNP_DELETION	15.1.0.0.22.1.12	15.1.0.0.23.1	Antisense.noflip.NA__p1@HOTAIR__chr12:54362420..54362628,-	Antisense.noflip.NA__p1@HOTAIR__chr12:54362420..54362628,-,15.1	chr12	54362420	54362628	-	54362514	54362628	1	0	114	1	1	0	none	ATCACGATAAG	AAAGCAAAAAGATTCCAGTCACAAAAACAAAAACAAAAAAAAATCTTTTGCCCCCAGCAAGAATCATTTGTTTGGGATCTGTTCCAGCCTCCAGGCCCTGCCTTCTGCCTGCA	WILDTYPE_BUT_HAS_SNP_DELETION__Antisense.noflip.NA__p1@HOTAIR__chr12:54362420..54362628,-__15.1.0.0.22.1
ACTGGCCGCTTCACTGAAAGCAAAAAGATTCCAGTCACAAAAACAAAAACAAAAAAAAATCTTTTGCCCCCAGCAAGAATCATTTGTTTGGGATCTGTTCCAGCCTCCAGGCCCTGCCTTCTGCCTGCAGGTACCTCTAGAAGGCTAAAGCAAGATCGGAAGAGCGTCG	WILDTYPE_BUT_HAS_SNP_DELETION	15.1.0.0.22.1.13	15.1.0.0.23.1	Antisense.noflip.NA__p1@HOTAIR__chr12:54362420..54362628,-	Antisense.noflip.NA__p1@HOTAIR__chr12:54362420..54362628,-,15.1	chr12	54362420	54362628	-	54362514	54362628	1	0	114	1	1	0	none	AGGCTAAAGCA	AAAGCAAAAAGATTCCAGTCACAAAAACAAAAACAAAAAAAAATCTTTTGCCCCCAGCAAGAATCATTTGTTTGGGATCTGTTCCAGCCTCCAGGCCCTGCCTTCTGCCTGCA	WILDTYPE_BUT_HAS_SNP_DELETION__Antisense.noflip.NA__p1@HOTAIR__chr12:54362420..54362628,-__15.1.0.0.22.1
ACTGGCCGCTTCACTGAAAGCAAAAAGATTCCAGTCACAAAAACAAAAACAAAAAAAAATCTTTTGCCCCCAGCAAGAATCATTTGTTTGGGATCTGTTCCAGCCTCCAGGCCCTGCCTTCTGCCTGCAGGTACCTCTAGAAAGCTGTACGAAGATCGGAAGAGCGTCG	WILDTYPE_BUT_HAS_SNP_DELETION	15.1.0.0.22.1.14	15.1.0.0.23.1	Antisense.noflip.NA__p1@HOTAIR__chr12:54362420..54362628,-	Antisense.noflip.NA__p1@HOTAIR__chr12:54362420..54362628,-,15.1	chr12	54362420	54362628	-	54362514	54362628	1	0	114	1	1	0	none	AAGCTGTACGA	AAAGCAAAAAGATTCCAGTCACAAAAACAAAAACAAAAAAAAATCTTTTGCCCCCAGCAAGAATCATTTGTTTGGGATCTGTTCCAGCCTCCAGGCCCTGCCTTCTGCCTGCA	WILDTYPE_BUT_HAS_SNP_DELETION__Antisense.noflip.NA__p1@HOTAIR__chr12:54362420..54362628,-__15.1.0.0.22.1
ACTGGCCGCTTCACTGAAAGCAAAAAGATTCCAGTCACAAAAACAAAAACAAAAAAAAATCTTTTGCCCCCAGCAAGAATCATTTGTTTGGGATCTGTTCCAGCCTCCAGGCCCTGCCTTCTGCCTGCAGGTACCTCTAGAACATTGGATAGAGATCGGAAGAGCGTCG	WILDTYPE_BUT_HAS_SNP_DELETION	15.1.0.0.22.1.15	15.1.0.0.23.1	Antisense.noflip.NA__p1@HOTAIR__chr12:54362420..54362628,-	Antisense.noflip.NA__p1@HOTAIR__chr12:54362420..54362628,-,15.1	chr12	54362420	54362628	-	54362514	54362628	1	0	114	1	1	0	none	ACATTGGATAG	AAAGCAAAAAGATTCCAGTCACAAAAACAAAAACAAAAAAAAATCTTTTGCCCCCAGCAAGAATCATTTGTTTGGGATCTGTTCCAGCCTCCAGGCCCTGCCTTCTGCCTGCA	WILDTYPE_BUT_HAS_SNP_DELETION__Antisense.noflip.NA__p1@HOTAIR__chr12:54362420..54362628,-__15.1.0.0.22.1
ACTGGCCGCTTCACTGAAAGCAAAAAGATTCCAGTCACAAAAACAAAAACAAAAAAAAATCTTTTGCCCCCAGCAAGAATCATTTGTTTGGGATCTGTTCCAGCCTCCAGGCCCTGCCTTCTGCCTGCAGGTACCTCTAGATGGCTCGACTAAGATCGGAAGAGCGTCG	WILDTYPE_BUT_HAS_SNP_DELETION	15.1.0.0.22.1.16	15.1.0.0.23.1	Antisense.noflip.NA__p1@HOTAIR__chr12:54362420..54362628,-	Antisense.noflip.NA__p1@HOTAIR__chr12:54362420..54362628,-,15.1	chr12	54362420	54362628	-	54362514	54362628	1	0	114	1	1	0	none	TGGCTCGACTA	AAAGCAAAAAGATTCCAGTCACAAAAACAAAAACAAAAAAAAATCTTTTGCCCCCAGCAAGAATCATTTGTTTGGGATCTGTTCCAGCCTCCAGGCCCTGCCTTCTGCCTGCA	WILDTYPE_BUT_HAS_SNP_DELETION__Antisense.noflip.NA__p1@HOTAIR__chr12:54362420..54362628,-__15.1.0.0.22.1
ACTGGCCGCTTCACTGAAAGCAAAAAGATTCCAGTCACAAAAACAAAAACAAAAAAAAATCTTTTGCCCCCAGCAAGAATCATTTGTTTGGGATCTGTTCCAGCCTCCAGGCCCTGCCTTCTGCCTGCAGGTACCTCTAGAGTTATTACCGGAGATCGGAAGAGCGTCG	WILDTYPE_BUT_HAS_SNP_DELETION	15.1.0.0.22.1.17	15.1.0.0.23.1	Antisense.noflip.NA__p1@HOTAIR__chr12:54362420..54362628,-	Antisense.noflip.NA__p1@HOTAIR__chr12:54362420..54362628,-,15.1	chr12	54362420	54362628	-	54362514	54362628	1	0	114	1	1	0	none	GTTATTACCGG	AAAGCAAAAAGATTCCAGTCACAAAAACAAAAACAAAAAAAAATCTTTTGCCCCCAGCAAGAATCATTTGTTTGGGATCTGTTCCAGCCTCCAGGCCCTGCCTTCTGCCTGCA	WILDTYPE_BUT_HAS_SNP_DELETION__Antisense.noflip.NA__p1@HOTAIR__chr12:54362420..54362628,-__15.1.0.0.22.1
ACTGGCCGCTTCACTGAAAGCAAAAAGATTCCAGTCACAAAAACAAAAACAAAAAAAAATCTTTTGCCCCCAGCAAGAATCATTTGTTTGGGATCTGTTCCAGCCTCCAGGCCCTGCCTTCTGCCTGCAGGTACCTCTAGATAGCGTGTAGTAGATCGGAAGAGCGTCG	WILDTYPE_BUT_HAS_SNP_DELETION	15.1.0.0.22.1.18	15.1.0.0.23.1	Antisense.noflip.NA__p1@HOTAIR__chr12:54362420..54362628,-	Antisense.noflip.NA__p1@HOTAIR__chr12:54362420..54362628,-,15.1	chr12	54362420	54362628	-	54362514	54362628	1	0	114	1	1	0	none	TAGCGTGTAGT	AAAGCAAAAAGATTCCAGTCACAAAAACAAAAACAAAAAAAAATCTTTTGCCCCCAGCAAGAATCATTTGTTTGGGATCTGTTCCAGCCTCCAGGCCCTGCCTTCTGCCTGCA	WILDTYPE_BUT_HAS_SNP_DELETION__Antisense.noflip.NA__p1@HOTAIR__chr12:54362420..54362628,-__15.1.0.0.22.1
ACTGGCCGCTTCACTGAAAGCAAAAAGATTCCAGTCACAAAAACAAAAACAAAAAAAAATCTTTTGCCCCCAGCAAGAATCATTTGTTTGGGATCTGTTCCAGCCTCCAGGCCCTGCCTTCTGCCTGCAGGTACCTCTAGAAATTACGTTAAAGATCGGAAGAGCGTCG	WILDTYPE_BUT_HAS_SNP_DELETION	15.1.0.0.22.1.19	15.1.0.0.23.1	Antisense.noflip.NA__p1@HOTAIR__chr12:54362420..54362628,-	Antisense.noflip.NA__p1@HOTAIR__chr12:54362420..54362628,-,15.1	chr12	54362420	54362628	-	54362514	54362628	1	0	114	1	1	0	none	AATTACGTTAA	AAAGCAAAAAGATTCCAGTCACAAAAACAAAAACAAAAAAAAATCTTTTGCCCCCAGCAAGAATCATTTGTTTGGGATCTGTTCCAGCCTCCAGGCCCTGCCTTCTGCCTGCA	WILDTYPE_BUT_HAS_SNP_DELETION__Antisense.noflip.NA__p1@HOTAIR__chr12:54362420..54362628,-__15.1.0.0.22.1
ACTGGCCGCTTCACTGAAAGCAAAAAGATTCCAGTCACAAAAACAAAAACAAAAAAAAATCTTTTGCCCCCAGCAAGAATCATTTGTTTGGGATCTGTTCCAGCCTCCAGGCCCTGCCTTCTGCCTGCAGGTACCTCTAGAGACTAAAGTAAAGATCGGAAGAGCGTCG	WILDTYPE_BUT_HAS_SNP_DELETION	15.1.0.0.22.1.20	15.1.0.0.23.1	Antisense.noflip.NA__p1@HOTAIR__chr12:54362420..54362628,-	Antisense.noflip.NA__p1@HOTAIR__chr12:54362420..54362628,-,15.1	chr12	54362420	54362628	-	54362514	54362628	1	0	114	1	1	0	none	GACTAAAGTAA	AAAGCAAAAAGATTCCAGTCACAAAAACAAAAACAAAAAAAAATCTTTTGCCCCCAGCAAGAATCATTTGTTTGGGATCTGTTCCAGCCTCCAGGCCCTGCCTTCTGCCTGCA	WILDTYPE_BUT_HAS_SNP_DELETION__Antisense.noflip.NA__p1@HOTAIR__chr12:54362420..54362628,-__15.1.0.0.22.1
ACTGGCCGCTTCACTGAAAGCAAAAAGATTCCAGTCACAAAAACAAAAACAAAAAAAAATCTTTTGCCCCCAGCAAGAATCATTTGTTTGGGATCTGTTCCAGCCTCCAGGCCCTGCCTTCTGCCTGCAGGTACCTCTAGAGAAAGTATCAAAGATCGGAAGAGCGTCG	WILDTYPE_BUT_HAS_SNP_DELETION	15.1.0.0.22.1.21	15.1.0.0.23.1	Antisense.noflip.NA__p1@HOTAIR__chr12:54362420..54362628,-	Antisense.noflip.NA__p1@HOTAIR__chr12:54362420..54362628,-,15.1	chr12	54362420	54362628	-	54362514	54362628	1	0	114	1	1	0	none	GAAAGTATCAA	AAAGCAAAAAGATTCCAGTCACAAAAACAAAAACAAAAAAAAATCTTTTGCCCCCAGCAAGAATCATTTGTTTGGGATCTGTTCCAGCCTCCAGGCCCTGCCTTCTGCCTGCA	WILDTYPE_BUT_HAS_SNP_DELETION__Antisense.noflip.NA__p1@HOTAIR__chr12:54362420..54362628,-__15.1.0.0.22.1
ACTGGCCGCTTCACTGAAAGCAAAAAGATTCCAGTCACAAAAACAAAAACAAAAAAAAATCTTTTGCCCCCAGCAAGAATCATTTGTTTGGGATCTGTTCCAGCCTCCAGGCCCTGCCTTCTGCCTGCAGGTACCTCTAGAGTACCGGTCTGAGATCGGAAGAGCGTCG	WILDTYPE_BUT_HAS_SNP_DELETION	15.1.0.0.22.1.22	15.1.0.0.23.1	Antisense.noflip.NA__p1@HOTAIR__chr12:54362420..54362628,-	Antisense.noflip.NA__p1@HOTAIR__chr12:54362420..54362628,-,15.1	chr12	54362420	54362628	-	54362514	54362628	1	0	114	1	1	0	none	GTACCGGTCTG	AAAGCAAAAAGATTCCAGTCACAAAAACAAAAACAAAAAAAAATCTTTTGCCCCCAGCAAGAATCATTTGTTTGGGATCTGTTCCAGCCTCCAGGCCCTGCCTTCTGCCTGCA	WILDTYPE_BUT_HAS_SNP_DELETION__Antisense.noflip.NA__p1@HOTAIR__chr12:54362420..54362628,-__15.1.0.0.22.1
ACTGGCCGCTTCACTGAAAGCAAAAAGATTCCAGTCACAAAAACAAAAACAAAAAAAAATCTTTTGCCCCCAGCAAGAATCATTTGTTTGGGATCTGTTCCAGCCTCCAGGCCCTGCCTTCTGCCTGCAGGTACCTCTAGAATTCTAATCGAAGATCGGAAGAGCGTCG	WILDTYPE_BUT_HAS_SNP_DELETION	15.1.0.0.22.1.23	15.1.0.0.23.1	Antisense.noflip.NA__p1@HOTAIR__chr12:54362420..54362628,-	Antisense.noflip.NA__p1@HOTAIR__chr12:54362420..54362628,-,15.1	chr12	54362420	54362628	-	54362514	54362628	1	0	114	1	1	0	none	ATTCTAATCGA	AAAGCAAAAAGATTCCAGTCACAAAAACAAAAACAAAAAAAAATCTTTTGCCCCCAGCAAGAATCATTTGTTTGGGATCTGTTCCAGCCTCCAGGCCCTGCCTTCTGCCTGCA	WILDTYPE_BUT_HAS_SNP_DELETION__Antisense.noflip.NA__p1@HOTAIR__chr12:54362420..54362628,-__15.1.0.0.22.1
ACTGGCCGCTTCACTGAAAGCAAAAAGATTCCAGTCACAAAAACAAAAACAAAAAAAAATCTTTTGCCCCCAGCAAGAATCATTTGTTTGGGATCTGTTCCAGCCTCCAGGCCCTGCCTTCTGCCTGCAGGTACCTCTAGAATATGCGTCAAAGATCGGAAGAGCGTCG	WILDTYPE_BUT_HAS_SNP_DELETION	15.1.0.0.22.1.24	15.1.0.0.23.1	Antisense.noflip.NA__p1@HOTAIR__chr12:54362420..54362628,-	Antisense.noflip.NA__p1@HOTAIR__chr12:54362420..54362628,-,15.1	chr12	54362420	54362628	-	54362514	54362628	1	0	114	1	1	0	none	ATATGCGTCAA	AAAGCAAAAAGATTCCAGTCACAAAAACAAAAACAAAAAAAAATCTTTTGCCCCCAGCAAGAATCATTTGTTTGGGATCTGTTCCAGCCTCCAGGCCCTGCCTTCTGCCTGCA	WILDTYPE_BUT_HAS_SNP_DELETION__Antisense.noflip.NA__p1@HOTAIR__chr12:54362420..54362628,-__15.1.0.0.22.1
ACTGGCCGCTTCACTGAAAGCAAAAAGATTCCAGTCACAAAAACAAAAACAAAAAAAAATCTTTTGCCCCCAGCAAGAATCATTTGTTTGGGATCTGTTCCAGCCTCCAGGCCCTGCCTTCTGCCTGCAGGTACCTCTAGATTACACGGCATAGATCGGAAGAGCGTCG	WILDTYPE_BUT_HAS_SNP_DELETION	15.1.0.0.22.1.25	15.1.0.0.23.1	Antisense.noflip.NA__p1@HOTAIR__chr12:54362420..54362628,-	Antisense.noflip.NA__p1@HOTAIR__chr12:54362420..54362628,-,15.1	chr12	54362420	54362628	-	54362514	54362628	1	0	114	1	1	0	none	TTACACGGCAT	AAAGCAAAAAGATTCCAGTCACAAAAACAAAAACAAAAAAAAATCTTTTGCCCCCAGCAAGAATCATTTGTTTGGGATCTGTTCCAGCCTCCAGGCCCTGCCTTCTGCCTGCA	WILDTYPE_BUT_HAS_SNP_DELETION__Antisense.noflip.NA__p1@HOTAIR__chr12:54362420..54362628,-__15.1.0.0.22.1
ACTGGCCGCTTCACTGAAAGCAAAAAGATTCCAGTCACAAAAACAAAAACAAAAAAAAATCTTTTGCCCCCAGCAAGAATCATTTGTTTGGGATCTGTTCCAGCCTCCAGGCCCTGCCTTCTGCCTGCAGGTACCTCTAGAGGTAATTTACGAGATCGGAAGAGCGTCG	WILDTYPE_BUT_HAS_SNP_DELETION	15.1.0.0.22.1.26	15.1.0.0.23.1	Antisense.noflip.NA__p1@HOTAIR__chr12:54362420..54362628,-	Antisense.noflip.NA__p1@HOTAIR__chr12:54362420..54362628,-,15.1	chr12	54362420	54362628	-	54362514	54362628	1	0	114	1	1	0	none	GGTAATTTACG	AAAGCAAAAAGATTCCAGTCACAAAAACAAAAACAAAAAAAAATCTTTTGCCCCCAGCAAGAATCATTTGTTTGGGATCTGTTCCAGCCTCCAGGCCCTGCCTTCTGCCTGCA	WILDTYPE_BUT_HAS_SNP_DELETION__Antisense.noflip.NA__p1@HOTAIR__chr12:54362420..54362628,-__15.1.0.0.22.1
ACTGGCCGCTTCACTGAAAGCAAAAAGATTCCAGTCACCAAAACAAAAACAAAAAAAAATCTTTTGCCCCCAGCAAGAATCATTTGTTTGGGATCTGTTCCAGCCTCCAGGCCCTGCCTTCTGCCTGCAGGTACCTCTAGAAGTTTAGCGCTAGATCGGAAGAGCGTCG	WILDTYPE_BUT_HAS_SNP_DELETION	15.1.0.0.24.1.1	15.1.0.0.25.1,15.1.0.0.26.1,15.1.0.0.27.1,15.1.0.0.28.1	Antisense.noflip.NA__p1@HOTAIR__chr12:54362420..54362628,-	Antisense.noflip.NA__p1@HOTAIR__chr12:54362420..54362628,-,15.1	chr12	54362420	54362628	-	54362514	54362628	1	0	114	1	1	0	none	AGTTTAGCGCT	AAAGCAAAAAGATTCCAGTCACCAAAACAAAAACAAAAAAAAATCTTTTGCCCCCAGCAAGAATCATTTGTTTGGGATCTGTTCCAGCCTCCAGGCCCTGCCTTCTGCCTGCA	WILDTYPE_BUT_HAS_SNP_DELETION__Antisense.noflip.NA__p1@HOTAIR__chr12:54362420..54362628,-__15.1.0.0.24.1
ACTGGCCGCTTCACTGAAAGCAAAAAGATTCCAGTCACCAAAACAAAAACAAAAAAAAATCTTTTGCCCCCAGCAAGAATCATTTGTTTGGGATCTGTTCCAGCCTCCAGGCCCTGCCTTCTGCCTGCAGGTACCTCTAGAGATAAACAAATAGATCGGAAGAGCGTCG	WILDTYPE_BUT_HAS_SNP_DELETION	15.1.0.0.24.1.2	15.1.0.0.25.1,15.1.0.0.26.1,15.1.0.0.27.1,15.1.0.0.28.1	Antisense.noflip.NA__p1@HOTAIR__chr12:54362420..54362628,-	Antisense.noflip.NA__p1@HOTAIR__chr12:54362420..54362628,-,15.1	chr12	54362420	54362628	-	54362514	54362628	1	0	114	1	1	0	none	GATAAACAAAT	AAAGCAAAAAGATTCCAGTCACCAAAACAAAAACAAAAAAAAATCTTTTGCCCCCAGCAAGAATCATTTGTTTGGGATCTGTTCCAGCCTCCAGGCCCTGCCTTCTGCCTGCA	WILDTYPE_BUT_HAS_SNP_DELETION__Antisense.noflip.NA__p1@HOTAIR__chr12:54362420..54362628,-__15.1.0.0.24.1
ACTGGCCGCTTCACTGAAAGCAAAAAGATTCCAGTCACCAAAACAAAAACAAAAAAAAATCTTTTGCCCCCAGCAAGAATCATTTGTTTGGGATCTGTTCCAGCCTCCAGGCCCTGCCTTCTGCCTGCAGGTACCTCTAGAGCGATTGGACGAGATCGGAAGAGCGTCG	WILDTYPE_BUT_HAS_SNP_DELETION	15.1.0.0.24.1.3	15.1.0.0.25.1,15.1.0.0.26.1,15.1.0.0.27.1,15.1.0.0.28.1	Antisense.noflip.NA__p1@HOTAIR__chr12:54362420..54362628,-	Antisense.noflip.NA__p1@HOTAIR__chr12:54362420..54362628,-,15.1	chr12	54362420	54362628	-	54362514	54362628	1	0	114	1	1	0	none	GCGATTGGACG	AAAGCAAAAAGATTCCAGTCACCAAAACAAAAACAAAAAAAAATCTTTTGCCCCCAGCAAGAATCATTTGTTTGGGATCTGTTCCAGCCTCCAGGCCCTGCCTTCTGCCTGCA	WILDTYPE_BUT_HAS_SNP_DELETION__Antisense.noflip.NA__p1@HOTAIR__chr12:54362420..54362628,-__15.1.0.0.24.1
ACTGGCCGCTTCACTGAAAGCAAAAAGATTCCAGTCACCAAAACAAAAACAAAAAAAAATCTTTTGCCCCCAGCAAGAATCATTTGTTTGGGATCTGTTCCAGCCTCCAGGCCCTGCCTTCTGCCTGCAGGTACCTCTAGACGGGTTATGTAAGATCGGAAGAGCGTCG	WILDTYPE_BUT_HAS_SNP_DELETION	15.1.0.0.24.1.4	15.1.0.0.25.1,15.1.0.0.26.1,15.1.0.0.27.1,15.1.0.0.28.1	Antisense.noflip.NA__p1@HOTAIR__chr12:54362420..54362628,-	Antisense.noflip.NA__p1@HOTAIR__chr12:54362420..54362628,-,15.1	chr12	54362420	54362628	-	54362514	54362628	1	0	114	1	1	0	none	CGGGTTATGTA	AAAGCAAAAAGATTCCAGTCACCAAAACAAAAACAAAAAAAAATCTTTTGCCCCCAGCAAGAATCATTTGTTTGGGATCTGTTCCAGCCTCCAGGCCCTGCCTTCTGCCTGCA	WILDTYPE_BUT_HAS_SNP_DELETION__Antisense.noflip.NA__p1@HOTAIR__chr12:54362420..54362628,-__15.1.0.0.24.1
ACTGGCCGCTTCACTGAAAGCAAAAAGATTCCAGTCACCAAAACAAAAACAAAAAAAAATCTTTTGCCCCCAGCAAGAATCATTTGTTTGGGATCTGTTCCAGCCTCCAGGCCCTGCCTTCTGCCTGCAGGTACCTCTAGACGAGACGTTGTAGATCGGAAGAGCGTCG	WILDTYPE_BUT_HAS_SNP_DELETION	15.1.0.0.24.1.5	15.1.0.0.25.1,15.1.0.0.26.1,15.1.0.0.27.1,15.1.0.0.28.1	Antisense.noflip.NA__p1@HOTAIR__chr12:54362420..54362628,-	Antisense.noflip.NA__p1@HOTAIR__chr12:54362420..54362628,-,15.1	chr12	54362420	54362628	-	54362514	54362628	1	0	114	1	1	0	none	CGAGACGTTGT	AAAGCAAAAAGATTCCAGTCACCAAAACAAAAACAAAAAAAAATCTTTTGCCCCCAGCAAGAATCATTTGTTTGGGATCTGTTCCAGCCTCCAGGCCCTGCCTTCTGCCTGCA	WILDTYPE_BUT_HAS_SNP_DELETION__Antisense.noflip.NA__p1@HOTAIR__chr12:54362420..54362628,-__15.1.0.0.24.1
ACTGGCCGCTTCACTGAAAGCAAAAAGATTCCAGTCACCAAAACAAAAACAAAAAAAAATCTTTTGCCCCCAGCAAGAATCATTTGTTTGGGATCTGTTCCAGCCTCCAGGCCCTGCCTTCTGCCTGCAGGTACCTCTAGAATGTCGGAACTAGATCGGAAGAGCGTCG	WILDTYPE_BUT_HAS_SNP_DELETION	15.1.0.0.24.1.6	15.1.0.0.25.1,15.1.0.0.26.1,15.1.0.0.27.1,15.1.0.0.28.1	Antisense.noflip.NA__p1@HOTAIR__chr12:54362420..54362628,-	Antisense.noflip.NA__p1@HOTAIR__chr12:54362420..54362628,-,15.1	chr12	54362420	54362628	-	54362514	54362628	1	0	114	1	1	0	none	ATGTCGGAACT	AAAGCAAAAAGATTCCAGTCACCAAAACAAAAACAAAAAAAAATCTTTTGCCCCCAGCAAGAATCATTTGTTTGGGATCTGTTCCAGCCTCCAGGCCCTGCCTTCTGCCTGCA	WILDTYPE_BUT_HAS_SNP_DELETION__Antisense.noflip.NA__p1@HOTAIR__chr12:54362420..54362628,-__15.1.0.0.24.1
ACTGGCCGCTTCACTGAAAGCAAAAAGATTCCAGTCACCAAAACAAAAACAAAAAAAAATCTTTTGCCCCCAGCAAGAATCATTTGTTTGGGATCTGTTCCAGCCTCCAGGCCCTGCCTTCTGCCTGCAGGTACCTCTAGAATTCGCACGTCAGATCGGAAGAGCGTCG	WILDTYPE_BUT_HAS_SNP_DELETION	15.1.0.0.24.1.7	15.1.0.0.25.1,15.1.0.0.26.1,15.1.0.0.27.1,15.1.0.0.28.1	Antisense.noflip.NA__p1@HOTAIR__chr12:54362420..54362628,-	Antisense.noflip.NA__p1@HOTAIR__chr12:54362420..54362628,-,15.1	chr12	54362420	54362628	-	54362514	54362628	1	0	114	1	1	0	none	ATTCGCACGTC	AAAGCAAAAAGATTCCAGTCACCAAAACAAAAACAAAAAAAAATCTTTTGCCCCCAGCAAGAATCATTTGTTTGGGATCTGTTCCAGCCTCCAGGCCCTGCCTTCTGCCTGCA	WILDTYPE_BUT_HAS_SNP_DELETION__Antisense.noflip.NA__p1@HOTAIR__chr12:54362420..54362628,-__15.1.0.0.24.1
ACTGGCCGCTTCACTGAAAGCAAAAAGATTCCAGTCACCAAAACAAAAACAAAAAAAAATCTTTTGCCCCCAGCAAGAATCATTTGTTTGGGATCTGTTCCAGCCTCCAGGCCCTGCCTTCTGCCTGCAGGTACCTCTAGACGGGCAATCGTAGATCGGAAGAGCGTCG	WILDTYPE_BUT_HAS_SNP_DELETION	15.1.0.0.24.1.8	15.1.0.0.25.1,15.1.0.0.26.1,15.1.0.0.27.1,15.1.0.0.28.1	Antisense.noflip.NA__p1@HOTAIR__chr12:54362420..54362628,-	Antisense.noflip.NA__p1@HOTAIR__chr12:54362420..54362628,-,15.1	chr12	54362420	54362628	-	54362514	54362628	1	0	114	1	1	0	none	CGGGCAATCGT	AAAGCAAAAAGATTCCAGTCACCAAAACAAAAACAAAAAAAAATCTTTTGCCCCCAGCAAGAATCATTTGTTTGGGATCTGTTCCAGCCTCCAGGCCCTGCCTTCTGCCTGCA	WILDTYPE_BUT_HAS_SNP_DELETION__Antisense.noflip.NA__p1@HOTAIR__chr12:54362420..54362628,-__15.1.0.0.24.1
ACTGGCCGCTTCACTGAAAGCAAAAAGATTCCAGTCACCAAAACAAAAACAAAAAAAAATCTTTTGCCCCCAGCAAGAATCATTTGTTTGGGATCTGTTCCAGCCTCCAGGCCCTGCCTTCTGCCTGCAGGTACCTCTAGAGAACGATCTCGAGATCGGAAGAGCGTCG	WILDTYPE_BUT_HAS_SNP_DELETION	15.1.0.0.24.1.9	15.1.0.0.25.1,15.1.0.0.26.1,15.1.0.0.27.1,15.1.0.0.28.1	Antisense.noflip.NA__p1@HOTAIR__chr12:54362420..54362628,-	Antisense.noflip.NA__p1@HOTAIR__chr12:54362420..54362628,-,15.1	chr12	54362420	54362628	-	54362514	54362628	1	0	114	1	1	0	none	GAACGATCTCG	AAAGCAAAAAGATTCCAGTCACCAAAACAAAAACAAAAAAAAATCTTTTGCCCCCAGCAAGAATCATTTGTTTGGGATCTGTTCCAGCCTCCAGGCCCTGCCTTCTGCCTGCA	WILDTYPE_BUT_HAS_SNP_DELETION__Antisense.noflip.NA__p1@HOTAIR__chr12:54362420..54362628,-__15.1.0.0.24.1
ACTGGCCGCTTCACTGAAAGCAAAAAGATTCCAGTCACCAAAACAAAAACAAAAAAAAATCTTTTGCCCCCAGCAAGAATCATTTGTTTGGGATCTGTTCCAGCCTCCAGGCCCTGCCTTCTGCCTGCAGGTACCTCTAGATAGACGTAGCTAGATCGGAAGAGCGTCG	WILDTYPE_BUT_HAS_SNP_DELETION	15.1.0.0.24.1.10	15.1.0.0.25.1,15.1.0.0.26.1,15.1.0.0.27.1,15.1.0.0.28.1	Antisense.noflip.NA__p1@HOTAIR__chr12:54362420..54362628,-	Antisense.noflip.NA__p1@HOTAIR__chr12:54362420..54362628,-,15.1	chr12	54362420	54362628	-	54362514	54362628	1	0	114	1	1	0	none	TAGACGTAGCT	AAAGCAAAAAGATTCCAGTCACCAAAACAAAAACAAAAAAAAATCTTTTGCCCCCAGCAAGAATCATTTGTTTGGGATCTGTTCCAGCCTCCAGGCCCTGCCTTCTGCCTGCA	WILDTYPE_BUT_HAS_SNP_DELETION__Antisense.noflip.NA__p1@HOTAIR__chr12:54362420..54362628,-__15.1.0.0.24.1
ACTGGCCGCTTCACTGAAAGCAAAAAGATTCCAGTCACCAAAACAAAAACAAAAAAAAATCTTTTGCCCCCAGCAAGAATCATTTGTTTGGGATCTGTTCCAGCCTCCAGGCCCTGCCTTCTGCCTGCAGGTACCTCTAGACCGTTATTCGGAGATCGGAAGAGCGTCG	WILDTYPE_BUT_HAS_SNP_DELETION	15.1.0.0.24.1.11	15.1.0.0.25.1,15.1.0.0.26.1,15.1.0.0.27.1,15.1.0.0.28.1	Antisense.noflip.NA__p1@HOTAIR__chr12:54362420..54362628,-	Antisense.noflip.NA__p1@HOTAIR__chr12:54362420..54362628,-,15.1	chr12	54362420	54362628	-	54362514	54362628	1	0	114	1	1	0	none	CCGTTATTCGG	AAAGCAAAAAGATTCCAGTCACCAAAACAAAAACAAAAAAAAATCTTTTGCCCCCAGCAAGAATCATTTGTTTGGGATCTGTTCCAGCCTCCAGGCCCTGCCTTCTGCCTGCA	WILDTYPE_BUT_HAS_SNP_DELETION__Antisense.noflip.NA__p1@HOTAIR__chr12:54362420..54362628,-__15.1.0.0.24.1
ACTGGCCGCTTCACTGAAAGCAAAAAGATTCCAGTCACCAAAACAAAAACAAAAAAAAATCTTTTGCCCCCAGCAAGAATCATTTGTTTGGGATCTGTTCCAGCCTCCAGGCCCTGCCTTCTGCCTGCAGGTACCTCTAGACCCCGTACCGGAGATCGGAAGAGCGTCG	WILDTYPE_BUT_HAS_SNP_DELETION	15.1.0.0.24.1.12	15.1.0.0.25.1,15.1.0.0.26.1,15.1.0.0.27.1,15.1.0.0.28.1	Antisense.noflip.NA__p1@HOTAIR__chr12:54362420..54362628,-	Antisense.noflip.NA__p1@HOTAIR__chr12:54362420..54362628,-,15.1	chr12	54362420	54362628	-	54362514	54362628	1	0	114	1	1	0	none	CCCCGTACCGG	AAAGCAAAAAGATTCCAGTCACCAAAACAAAAACAAAAAAAAATCTTTTGCCCCCAGCAAGAATCATTTGTTTGGGATCTGTTCCAGCCTCCAGGCCCTGCCTTCTGCCTGCA	WILDTYPE_BUT_HAS_SNP_DELETION__Antisense.noflip.NA__p1@HOTAIR__chr12:54362420..54362628,-__15.1.0.0.24.1
ACTGGCCGCTTCACTGAAAGCAAAAAGATTCCAGTCACCAAAACAAAAACAAAAAAAAATCTTTTGCCCCCAGCAAGAATCATTTGTTTGGGATCTGTTCCAGCCTCCAGGCCCTGCCTTCTGCCTGCAGGTACCTCTAGACCTCGGAGTTGAGATCGGAAGAGCGTCG	WILDTYPE_BUT_HAS_SNP_DELETION	15.1.0.0.24.1.13	15.1.0.0.25.1,15.1.0.0.26.1,15.1.0.0.27.1,15.1.0.0.28.1	Antisense.noflip.NA__p1@HOTAIR__chr12:54362420..54362628,-	Antisense.noflip.NA__p1@HOTAIR__chr12:54362420..54362628,-,15.1	chr12	54362420	54362628	-	54362514	54362628	1	0	114	1	1	0	none	CCTCGGAGTTG	AAAGCAAAAAGATTCCAGTCACCAAAACAAAAACAAAAAAAAATCTTTTGCCCCCAGCAAGAATCATTTGTTTGGGATCTGTTCCAGCCTCCAGGCCCTGCCTTCTGCCTGCA	WILDTYPE_BUT_HAS_SNP_DELETION__Antisense.noflip.NA__p1@HOTAIR__chr12:54362420..54362628,-__15.1.0.0.24.1
ACTGGCCGCTTCACTGAAAGCAAAAAGATTCCAGTCACCAAAACAAAAACAAAAAAAAATCTTTTGCCCCCAGCAAGAATCATTTGTTTGGGATCTGTTCCAGCCTCCAGGCCCTGCCTTCTGCCTGCAGGTACCTCTAGAATTCTAACGCAAGATCGGAAGAGCGTCG	WILDTYPE_BUT_HAS_SNP_DELETION	15.1.0.0.24.1.14	15.1.0.0.25.1,15.1.0.0.26.1,15.1.0.0.27.1,15.1.0.0.28.1	Antisense.noflip.NA__p1@HOTAIR__chr12:54362420..54362628,-	Antisense.noflip.NA__p1@HOTAIR__chr12:54362420..54362628,-,15.1	chr12	54362420	54362628	-	54362514	54362628	1	0	114	1	1	0	none	ATTCTAACGCA	AAAGCAAAAAGATTCCAGTCACCAAAACAAAAACAAAAAAAAATCTTTTGCCCCCAGCAAGAATCATTTGTTTGGGATCTGTTCCAGCCTCCAGGCCCTGCCTTCTGCCTGCA	WILDTYPE_BUT_HAS_SNP_DELETION__Antisense.noflip.NA__p1@HOTAIR__chr12:54362420..54362628,-__15.1.0.0.24.1
ACTGGCCGCTTCACTGAAAGCAAAAAGATTCCAGTCACCAAAACAAAAACAAAAAAAAATCTTTTGCCCCCAGCAAGAATCATTTGTTTGGGATCTGTTCCAGCCTCCAGGCCCTGCCTTCTGCCTGCAGGTACCTCTAGACTGAGAAATAAAGATCGGAAGAGCGTCG	WILDTYPE_BUT_HAS_SNP_DELETION	15.1.0.0.24.1.15	15.1.0.0.25.1,15.1.0.0.26.1,15.1.0.0.27.1,15.1.0.0.28.1	Antisense.noflip.NA__p1@HOTAIR__chr12:54362420..54362628,-	Antisense.noflip.NA__p1@HOTAIR__chr12:54362420..54362628,-,15.1	chr12	54362420	54362628	-	54362514	54362628	1	0	114	1	1	0	none	CTGAGAAATAA	AAAGCAAAAAGATTCCAGTCACCAAAACAAAAACAAAAAAAAATCTTTTGCCCCCAGCAAGAATCATTTGTTTGGGATCTGTTCCAGCCTCCAGGCCCTGCCTTCTGCCTGCA	WILDTYPE_BUT_HAS_SNP_DELETION__Antisense.noflip.NA__p1@HOTAIR__chr12:54362420..54362628,-__15.1.0.0.24.1
ACTGGCCGCTTCACTGAAAGCAAAAAGATTCCAGTCACCAAAACAAAAACAAAAAAAAATCTTTTGCCCCCAGCAAGAATCATTTGTTTGGGATCTGTTCCAGCCTCCAGGCCCTGCCTTCTGCCTGCAGGTACCTCTAGAAAGTTATCCGTAGATCGGAAGAGCGTCG	WILDTYPE_BUT_HAS_SNP_DELETION	15.1.0.0.24.1.16	15.1.0.0.25.1,15.1.0.0.26.1,15.1.0.0.27.1,15.1.0.0.28.1	Antisense.noflip.NA__p1@HOTAIR__chr12:54362420..54362628,-	Antisense.noflip.NA__p1@HOTAIR__chr12:54362420..54362628,-,15.1	chr12	54362420	54362628	-	54362514	54362628	1	0	114	1	1	0	none	AAGTTATCCGT	AAAGCAAAAAGATTCCAGTCACCAAAACAAAAACAAAAAAAAATCTTTTGCCCCCAGCAAGAATCATTTGTTTGGGATCTGTTCCAGCCTCCAGGCCCTGCCTTCTGCCTGCA	WILDTYPE_BUT_HAS_SNP_DELETION__Antisense.noflip.NA__p1@HOTAIR__chr12:54362420..54362628,-__15.1.0.0.24.1
ACTGGCCGCTTCACTGAAAGCAAAAAGATTCCAGTCACCAAAACAAAAACAAAAAAAAATCTTTTGCCCCCAGCAAGAATCATTTGTTTGGGATCTGTTCCAGCCTCCAGGCCCTGCCTTCTGCCTGCAGGTACCTCTAGAGTGATCGTGTTAGATCGGAAGAGCGTCG	WILDTYPE_BUT_HAS_SNP_DELETION	15.1.0.0.24.1.17	15.1.0.0.25.1,15.1.0.0.26.1,15.1.0.0.27.1,15.1.0.0.28.1	Antisense.noflip.NA__p1@HOTAIR__chr12:54362420..54362628,-	Antisense.noflip.NA__p1@HOTAIR__chr12:54362420..54362628,-,15.1	chr12	54362420	54362628	-	54362514	54362628	1	0	114	1	1	0	none	GTGATCGTGTT	AAAGCAAAAAGATTCCAGTCACCAAAACAAAAACAAAAAAAAATCTTTTGCCCCCAGCAAGAATCATTTGTTTGGGATCTGTTCCAGCCTCCAGGCCCTGCCTTCTGCCTGCA	WILDTYPE_BUT_HAS_SNP_DELETION__Antisense.noflip.NA__p1@HOTAIR__chr12:54362420..54362628,-__15.1.0.0.24.1
ACTGGCCGCTTCACTGAAAGCAAAAAGATTCCAGTCACCAAAACAAAAACAAAAAAAAATCTTTTGCCCCCAGCAAGAATCATTTGTTTGGGATCTGTTCCAGCCTCCAGGCCCTGCCTTCTGCCTGCAGGTACCTCTAGATTGCGATAAGCAGATCGGAAGAGCGTCG	WILDTYPE_BUT_HAS_SNP_DELETION	15.1.0.0.24.1.18	15.1.0.0.25.1,15.1.0.0.26.1,15.1.0.0.27.1,15.1.0.0.28.1	Antisense.noflip.NA__p1@HOTAIR__chr12:54362420..54362628,-	Antisense.noflip.NA__p1@HOTAIR__chr12:54362420..54362628,-,15.1	chr12	54362420	54362628	-	54362514	54362628	1	0	114	1	1	0	none	TTGCGATAAGC	AAAGCAAAAAGATTCCAGTCACCAAAACAAAAACAAAAAAAAATCTTTTGCCCCCAGCAAGAATCATTTGTTTGGGATCTGTTCCAGCCTCCAGGCCCTGCCTTCTGCCTGCA	WILDTYPE_BUT_HAS_SNP_DELETION__Antisense.noflip.NA__p1@HOTAIR__chr12:54362420..54362628,-__15.1.0.0.24.1
ACTGGCCGCTTCACTGAAAGCAAAAAGATTCCAGTCACCAAAACAAAAACAAAAAAAAATCTTTTGCCCCCAGCAAGAATCATTTGTTTGGGATCTGTTCCAGCCTCCAGGCCCTGCCTTCTGCCTGCAGGTACCTCTAGAGTGGGCATCGTAGATCGGAAGAGCGTCG	WILDTYPE_BUT_HAS_SNP_DELETION	15.1.0.0.24.1.19	15.1.0.0.25.1,15.1.0.0.26.1,15.1.0.0.27.1,15.1.0.0.28.1	Antisense.noflip.NA__p1@HOTAIR__chr12:54362420..54362628,-	Antisense.noflip.NA__p1@HOTAIR__chr12:54362420..54362628,-,15.1	chr12	54362420	54362628	-	54362514	54362628	1	0	114	1	1	0	none	GTGGGCATCGT	AAAGCAAAAAGATTCCAGTCACCAAAACAAAAACAAAAAAAAATCTTTTGCCCCCAGCAAGAATCATTTGTTTGGGATCTGTTCCAGCCTCCAGGCCCTGCCTTCTGCCTGCA	WILDTYPE_BUT_HAS_SNP_DELETION__Antisense.noflip.NA__p1@HOTAIR__chr12:54362420..54362628,-__15.1.0.0.24.1
ACTGGCCGCTTCACTGAAAGCAAAAAGATTCCAGTCACCAAAACAAAAACAAAAAAAAATCTTTTGCCCCCAGCAAGAATCATTTGTTTGGGATCTGTTCCAGCCTCCAGGCCCTGCCTTCTGCCTGCAGGTACCTCTAGACACGTTTGTCAAGATCGGAAGAGCGTCG	WILDTYPE_BUT_HAS_SNP_DELETION	15.1.0.0.24.1.20	15.1.0.0.25.1,15.1.0.0.26.1,15.1.0.0.27.1,15.1.0.0.28.1	Antisense.noflip.NA__p1@HOTAIR__chr12:54362420..54362628,-	Antisense.noflip.NA__p1@HOTAIR__chr12:54362420..54362628,-,15.1	chr12	54362420	54362628	-	54362514	54362628	1	0	114	1	1	0	none	CACGTTTGTCA	AAAGCAAAAAGATTCCAGTCACCAAAACAAAAACAAAAAAAAATCTTTTGCCCCCAGCAAGAATCATTTGTTTGGGATCTGTTCCAGCCTCCAGGCCCTGCCTTCTGCCTGCA	WILDTYPE_BUT_HAS_SNP_DELETION__Antisense.noflip.NA__p1@HOTAIR__chr12:54362420..54362628,-__15.1.0.0.24.1
ACTGGCCGCTTCACTGAAAGCAAAAAGATTCCAGTCACCAAAACAAAAACAAAAAAAAATCTTTTGCCCCCAGCAAGAATCATTTGTTTGGGATCTGTTCCAGCCTCCAGGCCCTGCCTTCTGCCTGCAGGTACCTCTAGAGATGCGTGTAGAGATCGGAAGAGCGTCG	WILDTYPE_BUT_HAS_SNP_DELETION	15.1.0.0.24.1.21	15.1.0.0.25.1,15.1.0.0.26.1,15.1.0.0.27.1,15.1.0.0.28.1	Antisense.noflip.NA__p1@HOTAIR__chr12:54362420..54362628,-	Antisense.noflip.NA__p1@HOTAIR__chr12:54362420..54362628,-,15.1	chr12	54362420	54362628	-	54362514	54362628	1	0	114	1	1	0	none	GATGCGTGTAG	AAAGCAAAAAGATTCCAGTCACCAAAACAAAAACAAAAAAAAATCTTTTGCCCCCAGCAAGAATCATTTGTTTGGGATCTGTTCCAGCCTCCAGGCCCTGCCTTCTGCCTGCA	WILDTYPE_BUT_HAS_SNP_DELETION__Antisense.noflip.NA__p1@HOTAIR__chr12:54362420..54362628,-__15.1.0.0.24.1
ACTGGCCGCTTCACTGAAAGCAAAAAGATTCCAGTCACCAAAACAAAAACAAAAAAAAATCTTTTGCCCCCAGCAAGAATCATTTGTTTGGGATCTGTTCCAGCCTCCAGGCCCTGCCTTCTGCCTGCAGGTACCTCTAGATTTAGCGCTATAGATCGGAAGAGCGTCG	WILDTYPE_BUT_HAS_SNP_DELETION	15.1.0.0.24.1.22	15.1.0.0.25.1,15.1.0.0.26.1,15.1.0.0.27.1,15.1.0.0.28.1	Antisense.noflip.NA__p1@HOTAIR__chr12:54362420..54362628,-	Antisense.noflip.NA__p1@HOTAIR__chr12:54362420..54362628,-,15.1	chr12	54362420	54362628	-	54362514	54362628	1	0	114	1	1	0	none	TTTAGCGCTAT	AAAGCAAAAAGATTCCAGTCACCAAAACAAAAACAAAAAAAAATCTTTTGCCCCCAGCAAGAATCATTTGTTTGGGATCTGTTCCAGCCTCCAGGCCCTGCCTTCTGCCTGCA	WILDTYPE_BUT_HAS_SNP_DELETION__Antisense.noflip.NA__p1@HOTAIR__chr12:54362420..54362628,-__15.1.0.0.24.1
ACTGGCCGCTTCACTGAAAGCAAAAAGATTCCAGTCACCAAAACAAAAACAAAAAAAAATCTTTTGCCCCCAGCAAGAATCATTTGTTTGGGATCTGTTCCAGCCTCCAGGCCCTGCCTTCTGCCTGCAGGTACCTCTAGAATCTATAGCGAAGATCGGAAGAGCGTCG	WILDTYPE_BUT_HAS_SNP_DELETION	15.1.0.0.24.1.23	15.1.0.0.25.1,15.1.0.0.26.1,15.1.0.0.27.1,15.1.0.0.28.1	Antisense.noflip.NA__p1@HOTAIR__chr12:54362420..54362628,-	Antisense.noflip.NA__p1@HOTAIR__chr12:54362420..54362628,-,15.1	chr12	54362420	54362628	-	54362514	54362628	1	0	114	1	1	0	none	ATCTATAGCGA	AAAGCAAAAAGATTCCAGTCACCAAAACAAAAACAAAAAAAAATCTTTTGCCCCCAGCAAGAATCATTTGTTTGGGATCTGTTCCAGCCTCCAGGCCCTGCCTTCTGCCTGCA	WILDTYPE_BUT_HAS_SNP_DELETION__Antisense.noflip.NA__p1@HOTAIR__chr12:54362420..54362628,-__15.1.0.0.24.1
ACTGGCCGCTTCACTGAAAGCAAAAAGATTCCAGTCACCAAAACAAAAACAAAAAAAAATCTTTTGCCCCCAGCAAGAATCATTTGTTTGGGATCTGTTCCAGCCTCCAGGCCCTGCCTTCTGCCTGCAGGTACCTCTAGACAGGACGTACGAGATCGGAAGAGCGTCG	WILDTYPE_BUT_HAS_SNP_DELETION	15.1.0.0.24.1.24	15.1.0.0.25.1,15.1.0.0.26.1,15.1.0.0.27.1,15.1.0.0.28.1	Antisense.noflip.NA__p1@HOTAIR__chr12:54362420..54362628,-	Antisense.noflip.NA__p1@HOTAIR__chr12:54362420..54362628,-,15.1	chr12	54362420	54362628	-	54362514	54362628	1	0	114	1	1	0	none	CAGGACGTACG	AAAGCAAAAAGATTCCAGTCACCAAAACAAAAACAAAAAAAAATCTTTTGCCCCCAGCAAGAATCATTTGTTTGGGATCTGTTCCAGCCTCCAGGCCCTGCCTTCTGCCTGCA	WILDTYPE_BUT_HAS_SNP_DELETION__Antisense.noflip.NA__p1@HOTAIR__chr12:54362420..54362628,-__15.1.0.0.24.1
ACTGGCCGCTTCACTGAAAGCAAAAAGATTCCAGTCACCAAAACAAAAACAAAAAAAAATCTTTTGCCCCCAGCAAGAATCATTTGTTTGGGATCTGTTCCAGCCTCCAGGCCCTGCCTTCTGCCTGCAGGTACCTCTAGAAAACTAGGTTTAGATCGGAAGAGCGTCG	WILDTYPE_BUT_HAS_SNP_DELETION	15.1.0.0.24.1.25	15.1.0.0.25.1,15.1.0.0.26.1,15.1.0.0.27.1,15.1.0.0.28.1	Antisense.noflip.NA__p1@HOTAIR__chr12:54362420..54362628,-	Antisense.noflip.NA__p1@HOTAIR__chr12:54362420..54362628,-,15.1	chr12	54362420	54362628	-	54362514	54362628	1	0	114	1	1	0	none	AAACTAGGTTT	AAAGCAAAAAGATTCCAGTCACCAAAACAAAAACAAAAAAAAATCTTTTGCCCCCAGCAAGAATCATTTGTTTGGGATCTGTTCCAGCCTCCAGGCCCTGCCTTCTGCCTGCA	WILDTYPE_BUT_HAS_SNP_DELETION__Antisense.noflip.NA__p1@HOTAIR__chr12:54362420..54362628,-__15.1.0.0.24.1
ACTGGCCGCTTCACTGAAAGCAAAAAGATTCCAGTCACCAAAACAAAAACAAAAAAAAATCTTTTGCCCCCAGCAAGAATCATTTGTTTGGGATCTGTTCCAGCCTCCAGGCCCTGCCTTCTGCCTGCAGGTACCTCTAGAGATCGATTAAGAGATCGGAAGAGCGTCG	WILDTYPE_BUT_HAS_SNP_DELETION	15.1.0.0.24.1.26	15.1.0.0.25.1,15.1.0.0.26.1,15.1.0.0.27.1,15.1.0.0.28.1	Antisense.noflip.NA__p1@HOTAIR__chr12:54362420..54362628,-	Antisense.noflip.NA__p1@HOTAIR__chr12:54362420..54362628,-,15.1	chr12	54362420	54362628	-	54362514	54362628	1	0	114	1	1	0	none	GATCGATTAAG	AAAGCAAAAAGATTCCAGTCACCAAAACAAAAACAAAAAAAAATCTTTTGCCCCCAGCAAGAATCATTTGTTTGGGATCTGTTCCAGCCTCCAGGCCCTGCCTTCTGCCTGCA	WILDTYPE_BUT_HAS_SNP_DELETION__Antisense.noflip.NA__p1@HOTAIR__chr12:54362420..54362628,-__15.1.0.0.24.1
ACTGGCCGCTTCACTGAAAGCAAAAAGATTCCAGTCACCAAAAAAAAAACAAAAAAAAATCTTTTGCCCCCAGCAAGAATCATTTGTTTGGGATCTGTTCCAGCCTCCAGGCCCTGCCTTCTGCCTGCAGGTACCTCTAGACTACCGGACCAAGATCGGAAGAGCGTCG	WILDTYPE_BUT_HAS_SNP_DELETION	15.1.0.0.29.1.1	none	Antisense.noflip.NA__p1@HOTAIR__chr12:54362420..54362628,-	Antisense.noflip.NA__p1@HOTAIR__chr12:54362420..54362628,-,15.1	chr12	54362420	54362628	-	54362514	54362628	1	0	114	1	1	0	none	CTACCGGACCA	AAAGCAAAAAGATTCCAGTCACCAAAAAAAAAACAAAAAAAAATCTTTTGCCCCCAGCAAGAATCATTTGTTTGGGATCTGTTCCAGCCTCCAGGCCCTGCCTTCTGCCTGCA	WILDTYPE_BUT_HAS_SNP_DELETION__Antisense.noflip.NA__p1@HOTAIR__chr12:54362420..54362628,-__15.1.0.0.29.1
ACTGGCCGCTTCACTGAAAGCAAAAAGATTCCAGTCACCAAAAAAAAAACAAAAAAAAATCTTTTGCCCCCAGCAAGAATCATTTGTTTGGGATCTGTTCCAGCCTCCAGGCCCTGCCTTCTGCCTGCAGGTACCTCTAGACTATAAAAGATAGATCGGAAGAGCGTCG	WILDTYPE_BUT_HAS_SNP_DELETION	15.1.0.0.29.1.2	none	Antisense.noflip.NA__p1@HOTAIR__chr12:54362420..54362628,-	Antisense.noflip.NA__p1@HOTAIR__chr12:54362420..54362628,-,15.1	chr12	54362420	54362628	-	54362514	54362628	1	0	114	1	1	0	none	CTATAAAAGAT	AAAGCAAAAAGATTCCAGTCACCAAAAAAAAAACAAAAAAAAATCTTTTGCCCCCAGCAAGAATCATTTGTTTGGGATCTGTTCCAGCCTCCAGGCCCTGCCTTCTGCCTGCA	WILDTYPE_BUT_HAS_SNP_DELETION__Antisense.noflip.NA__p1@HOTAIR__chr12:54362420..54362628,-__15.1.0.0.29.1
ACTGGCCGCTTCACTGAAAGCAAAAAGATTCCAGTCACCAAAAAAAAAACAAAAAAAAATCTTTTGCCCCCAGCAAGAATCATTTGTTTGGGATCTGTTCCAGCCTCCAGGCCCTGCCTTCTGCCTGCAGGTACCTCTAGAGTTTGTCGAAAAGATCGGAAGAGCGTCG	WILDTYPE_BUT_HAS_SNP_DELETION	15.1.0.0.29.1.3	none	Antisense.noflip.NA__p1@HOTAIR__chr12:54362420..54362628,-	Antisense.noflip.NA__p1@HOTAIR__chr12:54362420..54362628,-,15.1	chr12	54362420	54362628	-	54362514	54362628	1	0	114	1	1	0	none	GTTTGTCGAAA	AAAGCAAAAAGATTCCAGTCACCAAAAAAAAAACAAAAAAAAATCTTTTGCCCCCAGCAAGAATCATTTGTTTGGGATCTGTTCCAGCCTCCAGGCCCTGCCTTCTGCCTGCA	WILDTYPE_BUT_HAS_SNP_DELETION__Antisense.noflip.NA__p1@HOTAIR__chr12:54362420..54362628,-__15.1.0.0.29.1
ACTGGCCGCTTCACTGAAAGCAAAAAGATTCCAGTCACCAAAAAAAAAACAAAAAAAAATCTTTTGCCCCCAGCAAGAATCATTTGTTTGGGATCTGTTCCAGCCTCCAGGCCCTGCCTTCTGCCTGCAGGTACCTCTAGAAATGTATCATAAGATCGGAAGAGCGTCG	WILDTYPE_BUT_HAS_SNP_DELETION	15.1.0.0.29.1.4	none	Antisense.noflip.NA__p1@HOTAIR__chr12:54362420..54362628,-	Antisense.noflip.NA__p1@HOTAIR__chr12:54362420..54362628,-,15.1	chr12	54362420	54362628	-	54362514	54362628	1	0	114	1	1	0	none	AATGTATCATA	AAAGCAAAAAGATTCCAGTCACCAAAAAAAAAACAAAAAAAAATCTTTTGCCCCCAGCAAGAATCATTTGTTTGGGATCTGTTCCAGCCTCCAGGCCCTGCCTTCTGCCTGCA	WILDTYPE_BUT_HAS_SNP_DELETION__Antisense.noflip.NA__p1@HOTAIR__chr12:54362420..54362628,-__15.1.0.0.29.1
ACTGGCCGCTTCACTGAAAGCAAAAAGATTCCAGTCACCAAAAAAAAAACAAAAAAAAATCTTTTGCCCCCAGCAAGAATCATTTGTTTGGGATCTGTTCCAGCCTCCAGGCCCTGCCTTCTGCCTGCAGGTACCTCTAGACATACCGGAGTAGATCGGAAGAGCGTCG	WILDTYPE_BUT_HAS_SNP_DELETION	15.1.0.0.29.1.5	none	Antisense.noflip.NA__p1@HOTAIR__chr12:54362420..54362628,-	Antisense.noflip.NA__p1@HOTAIR__chr12:54362420..54362628,-,15.1	chr12	54362420	54362628	-	54362514	54362628	1	0	114	1	1	0	none	CATACCGGAGT	AAAGCAAAAAGATTCCAGTCACCAAAAAAAAAACAAAAAAAAATCTTTTGCCCCCAGCAAGAATCATTTGTTTGGGATCTGTTCCAGCCTCCAGGCCCTGCCTTCTGCCTGCA	WILDTYPE_BUT_HAS_SNP_DELETION__Antisense.noflip.NA__p1@HOTAIR__chr12:54362420..54362628,-__15.1.0.0.29.1
ACTGGCCGCTTCACTGAAAGCAAAAAGATTCCAGTCACCAAAAAAAAAACAAAAAAAAATCTTTTGCCCCCAGCAAGAATCATTTGTTTGGGATCTGTTCCAGCCTCCAGGCCCTGCCTTCTGCCTGCAGGTACCTCTAGAAGTCCGACCGGAGATCGGAAGAGCGTCG	WILDTYPE_BUT_HAS_SNP_DELETION	15.1.0.0.29.1.6	none	Antisense.noflip.NA__p1@HOTAIR__chr12:54362420..54362628,-	Antisense.noflip.NA__p1@HOTAIR__chr12:54362420..54362628,-,15.1	chr12	54362420	54362628	-	54362514	54362628	1	0	114	1	1	0	none	AGTCCGACCGG	AAAGCAAAAAGATTCCAGTCACCAAAAAAAAAACAAAAAAAAATCTTTTGCCCCCAGCAAGAATCATTTGTTTGGGATCTGTTCCAGCCTCCAGGCCCTGCCTTCTGCCTGCA	WILDTYPE_BUT_HAS_SNP_DELETION__Antisense.noflip.NA__p1@HOTAIR__chr12:54362420..54362628,-__15.1.0.0.29.1
ACTGGCCGCTTCACTGAAAGCAAAAAGATTCCAGTCACCAAAAAAAAAACAAAAAAAAATCTTTTGCCCCCAGCAAGAATCATTTGTTTGGGATCTGTTCCAGCCTCCAGGCCCTGCCTTCTGCCTGCAGGTACCTCTAGAATTTTACGAGGAGATCGGAAGAGCGTCG	WILDTYPE_BUT_HAS_SNP_DELETION	15.1.0.0.29.1.7	none	Antisense.noflip.NA__p1@HOTAIR__chr12:54362420..54362628,-	Antisense.noflip.NA__p1@HOTAIR__chr12:54362420..54362628,-,15.1	chr12	54362420	54362628	-	54362514	54362628	1	0	114	1	1	0	none	ATTTTACGAGG	AAAGCAAAAAGATTCCAGTCACCAAAAAAAAAACAAAAAAAAATCTTTTGCCCCCAGCAAGAATCATTTGTTTGGGATCTGTTCCAGCCTCCAGGCCCTGCCTTCTGCCTGCA	WILDTYPE_BUT_HAS_SNP_DELETION__Antisense.noflip.NA__p1@HOTAIR__chr12:54362420..54362628,-__15.1.0.0.29.1
ACTGGCCGCTTCACTGAAAGCAAAAAGATTCCAGTCACCAAAAAAAAAACAAAAAAAAATCTTTTGCCCCCAGCAAGAATCATTTGTTTGGGATCTGTTCCAGCCTCCAGGCCCTGCCTTCTGCCTGCAGGTACCTCTAGATGTTCGAACGAAGATCGGAAGAGCGTCG	WILDTYPE_BUT_HAS_SNP_DELETION	15.1.0.0.29.1.8	none	Antisense.noflip.NA__p1@HOTAIR__chr12:54362420..54362628,-	Antisense.noflip.NA__p1@HOTAIR__chr12:54362420..54362628,-,15.1	chr12	54362420	54362628	-	54362514	54362628	1	0	114	1	1	0	none	TGTTCGAACGA	AAAGCAAAAAGATTCCAGTCACCAAAAAAAAAACAAAAAAAAATCTTTTGCCCCCAGCAAGAATCATTTGTTTGGGATCTGTTCCAGCCTCCAGGCCCTGCCTTCTGCCTGCA	WILDTYPE_BUT_HAS_SNP_DELETION__Antisense.noflip.NA__p1@HOTAIR__chr12:54362420..54362628,-__15.1.0.0.29.1
ACTGGCCGCTTCACTGAAAGCAAAAAGATTCCAGTCACCAAAAAAAAAACAAAAAAAAATCTTTTGCCCCCAGCAAGAATCATTTGTTTGGGATCTGTTCCAGCCTCCAGGCCCTGCCTTCTGCCTGCAGGTACCTCTAGAAGTTGATCGGAAGATCGGAAGAGCGTCG	WILDTYPE_BUT_HAS_SNP_DELETION	15.1.0.0.29.1.9	none	Antisense.noflip.NA__p1@HOTAIR__chr12:54362420..54362628,-	Antisense.noflip.NA__p1@HOTAIR__chr12:54362420..54362628,-,15.1	chr12	54362420	54362628	-	54362514	54362628	1	0	114	1	1	0	none	AGTTGATCGGA	AAAGCAAAAAGATTCCAGTCACCAAAAAAAAAACAAAAAAAAATCTTTTGCCCCCAGCAAGAATCATTTGTTTGGGATCTGTTCCAGCCTCCAGGCCCTGCCTTCTGCCTGCA	WILDTYPE_BUT_HAS_SNP_DELETION__Antisense.noflip.NA__p1@HOTAIR__chr12:54362420..54362628,-__15.1.0.0.29.1
ACTGGCCGCTTCACTGAAAGCAAAAAGATTCCAGTCACCAAAAAAAAAACAAAAAAAAATCTTTTGCCCCCAGCAAGAATCATTTGTTTGGGATCTGTTCCAGCCTCCAGGCCCTGCCTTCTGCCTGCAGGTACCTCTAGAAAATCGACATGAGATCGGAAGAGCGTCG	WILDTYPE_BUT_HAS_SNP_DELETION	15.1.0.0.29.1.10	none	Antisense.noflip.NA__p1@HOTAIR__chr12:54362420..54362628,-	Antisense.noflip.NA__p1@HOTAIR__chr12:54362420..54362628,-,15.1	chr12	54362420	54362628	-	54362514	54362628	1	0	114	1	1	0	none	AAATCGACATG	AAAGCAAAAAGATTCCAGTCACCAAAAAAAAAACAAAAAAAAATCTTTTGCCCCCAGCAAGAATCATTTGTTTGGGATCTGTTCCAGCCTCCAGGCCCTGCCTTCTGCCTGCA	WILDTYPE_BUT_HAS_SNP_DELETION__Antisense.noflip.NA__p1@HOTAIR__chr12:54362420..54362628,-__15.1.0.0.29.1
ACTGGCCGCTTCACTGAAAGCAAAAAGATTCCAGTCACCAAAAAAAAAACAAAAAAAAATCTTTTGCCCCCAGCAAGAATCATTTGTTTGGGATCTGTTCCAGCCTCCAGGCCCTGCCTTCTGCCTGCAGGTACCTCTAGAACAAATAACGCAGATCGGAAGAGCGTCG	WILDTYPE_BUT_HAS_SNP_DELETION	15.1.0.0.29.1.11	none	Antisense.noflip.NA__p1@HOTAIR__chr12:54362420..54362628,-	Antisense.noflip.NA__p1@HOTAIR__chr12:54362420..54362628,-,15.1	chr12	54362420	54362628	-	54362514	54362628	1	0	114	1	1	0	none	ACAAATAACGC	AAAGCAAAAAGATTCCAGTCACCAAAAAAAAAACAAAAAAAAATCTTTTGCCCCCAGCAAGAATCATTTGTTTGGGATCTGTTCCAGCCTCCAGGCCCTGCCTTCTGCCTGCA	WILDTYPE_BUT_HAS_SNP_DELETION__Antisense.noflip.NA__p1@HOTAIR__chr12:54362420..54362628,-__15.1.0.0.29.1
ACTGGCCGCTTCACTGAAAGCAAAAAGATTCCAGTCACCAAAAAAAAAACAAAAAAAAATCTTTTGCCCCCAGCAAGAATCATTTGTTTGGGATCTGTTCCAGCCTCCAGGCCCTGCCTTCTGCCTGCAGGTACCTCTAGACTAGCGTATGGAGATCGGAAGAGCGTCG	WILDTYPE_BUT_HAS_SNP_DELETION	15.1.0.0.29.1.12	none	Antisense.noflip.NA__p1@HOTAIR__chr12:54362420..54362628,-	Antisense.noflip.NA__p1@HOTAIR__chr12:54362420..54362628,-,15.1	chr12	54362420	54362628	-	54362514	54362628	1	0	114	1	1	0	none	CTAGCGTATGG	AAAGCAAAAAGATTCCAGTCACCAAAAAAAAAACAAAAAAAAATCTTTTGCCCCCAGCAAGAATCATTTGTTTGGGATCTGTTCCAGCCTCCAGGCCCTGCCTTCTGCCTGCA	WILDTYPE_BUT_HAS_SNP_DELETION__Antisense.noflip.NA__p1@HOTAIR__chr12:54362420..54362628,-__15.1.0.0.29.1
ACTGGCCGCTTCACTGAAAGCAAAAAGATTCCAGTCACCAAAAAAAAAACAAAAAAAAATCTTTTGCCCCCAGCAAGAATCATTTGTTTGGGATCTGTTCCAGCCTCCAGGCCCTGCCTTCTGCCTGCAGGTACCTCTAGAGGCAAACTCATAGATCGGAAGAGCGTCG	WILDTYPE_BUT_HAS_SNP_DELETION	15.1.0.0.29.1.13	none	Antisense.noflip.NA__p1@HOTAIR__chr12:54362420..54362628,-	Antisense.noflip.NA__p1@HOTAIR__chr12:54362420..54362628,-,15.1	chr12	54362420	54362628	-	54362514	54362628	1	0	114	1	1	0	none	GGCAAACTCAT	AAAGCAAAAAGATTCCAGTCACCAAAAAAAAAACAAAAAAAAATCTTTTGCCCCCAGCAAGAATCATTTGTTTGGGATCTGTTCCAGCCTCCAGGCCCTGCCTTCTGCCTGCA	WILDTYPE_BUT_HAS_SNP_DELETION__Antisense.noflip.NA__p1@HOTAIR__chr12:54362420..54362628,-__15.1.0.0.29.1
ACTGGCCGCTTCACTGAAAGCAAAAAGATTCCAGTCACCAAAAAAAAAACAAAAAAAAATCTTTTGCCCCCAGCAAGAATCATTTGTTTGGGATCTGTTCCAGCCTCCAGGCCCTGCCTTCTGCCTGCAGGTACCTCTAGAGCTTCGTGGTAAGATCGGAAGAGCGTCG	WILDTYPE_BUT_HAS_SNP_DELETION	15.1.0.0.29.1.14	none	Antisense.noflip.NA__p1@HOTAIR__chr12:54362420..54362628,-	Antisense.noflip.NA__p1@HOTAIR__chr12:54362420..54362628,-,15.1	chr12	54362420	54362628	-	54362514	54362628	1	0	114	1	1	0	none	GCTTCGTGGTA	AAAGCAAAAAGATTCCAGTCACCAAAAAAAAAACAAAAAAAAATCTTTTGCCCCCAGCAAGAATCATTTGTTTGGGATCTGTTCCAGCCTCCAGGCCCTGCCTTCTGCCTGCA	WILDTYPE_BUT_HAS_SNP_DELETION__Antisense.noflip.NA__p1@HOTAIR__chr12:54362420..54362628,-__15.1.0.0.29.1
ACTGGCCGCTTCACTGAAAGCAAAAAGATTCCAGTCACCAAAAAAAAAACAAAAAAAAATCTTTTGCCCCCAGCAAGAATCATTTGTTTGGGATCTGTTCCAGCCTCCAGGCCCTGCCTTCTGCCTGCAGGTACCTCTAGACCATCGAAAACAGATCGGAAGAGCGTCG	WILDTYPE_BUT_HAS_SNP_DELETION	15.1.0.0.29.1.15	none	Antisense.noflip.NA__p1@HOTAIR__chr12:54362420..54362628,-	Antisense.noflip.NA__p1@HOTAIR__chr12:54362420..54362628,-,15.1	chr12	54362420	54362628	-	54362514	54362628	1	0	114	1	1	0	none	CCATCGAAAAC	AAAGCAAAAAGATTCCAGTCACCAAAAAAAAAACAAAAAAAAATCTTTTGCCCCCAGCAAGAATCATTTGTTTGGGATCTGTTCCAGCCTCCAGGCCCTGCCTTCTGCCTGCA	WILDTYPE_BUT_HAS_SNP_DELETION__Antisense.noflip.NA__p1@HOTAIR__chr12:54362420..54362628,-__15.1.0.0.29.1
ACTGGCCGCTTCACTGAAAGCAAAAAGATTCCAGTCACCAAAAAAAAAACAAAAAAAAATCTTTTGCCCCCAGCAAGAATCATTTGTTTGGGATCTGTTCCAGCCTCCAGGCCCTGCCTTCTGCCTGCAGGTACCTCTAGAAGTCGCATGCTAGATCGGAAGAGCGTCG	WILDTYPE_BUT_HAS_SNP_DELETION	15.1.0.0.29.1.16	none	Antisense.noflip.NA__p1@HOTAIR__chr12:54362420..54362628,-	Antisense.noflip.NA__p1@HOTAIR__chr12:54362420..54362628,-,15.1	chr12	54362420	54362628	-	54362514	54362628	1	0	114	1	1	0	none	AGTCGCATGCT	AAAGCAAAAAGATTCCAGTCACCAAAAAAAAAACAAAAAAAAATCTTTTGCCCCCAGCAAGAATCATTTGTTTGGGATCTGTTCCAGCCTCCAGGCCCTGCCTTCTGCCTGCA	WILDTYPE_BUT_HAS_SNP_DELETION__Antisense.noflip.NA__p1@HOTAIR__chr12:54362420..54362628,-__15.1.0.0.29.1
ACTGGCCGCTTCACTGAAAGCAAAAAGATTCCAGTCACCAAAAAAAAAACAAAAAAAAATCTTTTGCCCCCAGCAAGAATCATTTGTTTGGGATCTGTTCCAGCCTCCAGGCCCTGCCTTCTGCCTGCAGGTACCTCTAGAACAAGTTCGACAGATCGGAAGAGCGTCG	WILDTYPE_BUT_HAS_SNP_DELETION	15.1.0.0.29.1.17	none	Antisense.noflip.NA__p1@HOTAIR__chr12:54362420..54362628,-	Antisense.noflip.NA__p1@HOTAIR__chr12:54362420..54362628,-,15.1	chr12	54362420	54362628	-	54362514	54362628	1	0	114	1	1	0	none	ACAAGTTCGAC	AAAGCAAAAAGATTCCAGTCACCAAAAAAAAAACAAAAAAAAATCTTTTGCCCCCAGCAAGAATCATTTGTTTGGGATCTGTTCCAGCCTCCAGGCCCTGCCTTCTGCCTGCA	WILDTYPE_BUT_HAS_SNP_DELETION__Antisense.noflip.NA__p1@HOTAIR__chr12:54362420..54362628,-__15.1.0.0.29.1
ACTGGCCGCTTCACTGAAAGCAAAAAGATTCCAGTCACCAAAAAAAAAACAAAAAAAAATCTTTTGCCCCCAGCAAGAATCATTTGTTTGGGATCTGTTCCAGCCTCCAGGCCCTGCCTTCTGCCTGCAGGTACCTCTAGACCGCAATCGGCAGATCGGAAGAGCGTCG	WILDTYPE_BUT_HAS_SNP_DELETION	15.1.0.0.29.1.18	none	Antisense.noflip.NA__p1@HOTAIR__chr12:54362420..54362628,-	Antisense.noflip.NA__p1@HOTAIR__chr12:54362420..54362628,-,15.1	chr12	54362420	54362628	-	54362514	54362628	1	0	114	1	1	0	none	CCGCAATCGGC	AAAGCAAAAAGATTCCAGTCACCAAAAAAAAAACAAAAAAAAATCTTTTGCCCCCAGCAAGAATCATTTGTTTGGGATCTGTTCCAGCCTCCAGGCCCTGCCTTCTGCCTGCA	WILDTYPE_BUT_HAS_SNP_DELETION__Antisense.noflip.NA__p1@HOTAIR__chr12:54362420..54362628,-__15.1.0.0.29.1
ACTGGCCGCTTCACTGAAAGCAAAAAGATTCCAGTCACCAAAAAAAAAACAAAAAAAAATCTTTTGCCCCCAGCAAGAATCATTTGTTTGGGATCTGTTCCAGCCTCCAGGCCCTGCCTTCTGCCTGCAGGTACCTCTAGAACCTCGGAAAAAGATCGGAAGAGCGTCG	WILDTYPE_BUT_HAS_SNP_DELETION	15.1.0.0.29.1.19	none	Antisense.noflip.NA__p1@HOTAIR__chr12:54362420..54362628,-	Antisense.noflip.NA__p1@HOTAIR__chr12:54362420..54362628,-,15.1	chr12	54362420	54362628	-	54362514	54362628	1	0	114	1	1	0	none	ACCTCGGAAAA	AAAGCAAAAAGATTCCAGTCACCAAAAAAAAAACAAAAAAAAATCTTTTGCCCCCAGCAAGAATCATTTGTTTGGGATCTGTTCCAGCCTCCAGGCCCTGCCTTCTGCCTGCA	WILDTYPE_BUT_HAS_SNP_DELETION__Antisense.noflip.NA__p1@HOTAIR__chr12:54362420..54362628,-__15.1.0.0.29.1
ACTGGCCGCTTCACTGAAAGCAAAAAGATTCCAGTCACCAAAAAAAAAACAAAAAAAAATCTTTTGCCCCCAGCAAGAATCATTTGTTTGGGATCTGTTCCAGCCTCCAGGCCCTGCCTTCTGCCTGCAGGTACCTCTAGAAAATCGAACGGAGATCGGAAGAGCGTCG	WILDTYPE_BUT_HAS_SNP_DELETION	15.1.0.0.29.1.20	none	Antisense.noflip.NA__p1@HOTAIR__chr12:54362420..54362628,-	Antisense.noflip.NA__p1@HOTAIR__chr12:54362420..54362628,-,15.1	chr12	54362420	54362628	-	54362514	54362628	1	0	114	1	1	0	none	AAATCGAACGG	AAAGCAAAAAGATTCCAGTCACCAAAAAAAAAACAAAAAAAAATCTTTTGCCCCCAGCAAGAATCATTTGTTTGGGATCTGTTCCAGCCTCCAGGCCCTGCCTTCTGCCTGCA	WILDTYPE_BUT_HAS_SNP_DELETION__Antisense.noflip.NA__p1@HOTAIR__chr12:54362420..54362628,-__15.1.0.0.29.1
ACTGGCCGCTTCACTGAAAGCAAAAAGATTCCAGTCACCAAAAAAAAAACAAAAAAAAATCTTTTGCCCCCAGCAAGAATCATTTGTTTGGGATCTGTTCCAGCCTCCAGGCCCTGCCTTCTGCCTGCAGGTACCTCTAGAGGTTTAGCTAGAGATCGGAAGAGCGTCG	WILDTYPE_BUT_HAS_SNP_DELETION	15.1.0.0.29.1.21	none	Antisense.noflip.NA__p1@HOTAIR__chr12:54362420..54362628,-	Antisense.noflip.NA__p1@HOTAIR__chr12:54362420..54362628,-,15.1	chr12	54362420	54362628	-	54362514	54362628	1	0	114	1	1	0	none	GGTTTAGCTAG	AAAGCAAAAAGATTCCAGTCACCAAAAAAAAAACAAAAAAAAATCTTTTGCCCCCAGCAAGAATCATTTGTTTGGGATCTGTTCCAGCCTCCAGGCCCTGCCTTCTGCCTGCA	WILDTYPE_BUT_HAS_SNP_DELETION__Antisense.noflip.NA__p1@HOTAIR__chr12:54362420..54362628,-__15.1.0.0.29.1
ACTGGCCGCTTCACTGAAAGCAAAAAGATTCCAGTCACCAAAAAAAAAACAAAAAAAAATCTTTTGCCCCCAGCAAGAATCATTTGTTTGGGATCTGTTCCAGCCTCCAGGCCCTGCCTTCTGCCTGCAGGTACCTCTAGAGATTTACTAAAAGATCGGAAGAGCGTCG	WILDTYPE_BUT_HAS_SNP_DELETION	15.1.0.0.29.1.22	none	Antisense.noflip.NA__p1@HOTAIR__chr12:54362420..54362628,-	Antisense.noflip.NA__p1@HOTAIR__chr12:54362420..54362628,-,15.1	chr12	54362420	54362628	-	54362514	54362628	1	0	114	1	1	0	none	GATTTACTAAA	AAAGCAAAAAGATTCCAGTCACCAAAAAAAAAACAAAAAAAAATCTTTTGCCCCCAGCAAGAATCATTTGTTTGGGATCTGTTCCAGCCTCCAGGCCCTGCCTTCTGCCTGCA	WILDTYPE_BUT_HAS_SNP_DELETION__Antisense.noflip.NA__p1@HOTAIR__chr12:54362420..54362628,-__15.1.0.0.29.1
ACTGGCCGCTTCACTGAAAGCAAAAAGATTCCAGTCACCAAAAAAAAAACAAAAAAAAATCTTTTGCCCCCAGCAAGAATCATTTGTTTGGGATCTGTTCCAGCCTCCAGGCCCTGCCTTCTGCCTGCAGGTACCTCTAGACTTTTTCGGTAAGATCGGAAGAGCGTCG	WILDTYPE_BUT_HAS_SNP_DELETION	15.1.0.0.29.1.23	none	Antisense.noflip.NA__p1@HOTAIR__chr12:54362420..54362628,-	Antisense.noflip.NA__p1@HOTAIR__chr12:54362420..54362628,-,15.1	chr12	54362420	54362628	-	54362514	54362628	1	0	114	1	1	0	none	CTTTTTCGGTA	AAAGCAAAAAGATTCCAGTCACCAAAAAAAAAACAAAAAAAAATCTTTTGCCCCCAGCAAGAATCATTTGTTTGGGATCTGTTCCAGCCTCCAGGCCCTGCCTTCTGCCTGCA	WILDTYPE_BUT_HAS_SNP_DELETION__Antisense.noflip.NA__p1@HOTAIR__chr12:54362420..54362628,-__15.1.0.0.29.1
ACTGGCCGCTTCACTGAAAGCAAAAAGATTCCAGTCACCAAAAAAAAAACAAAAAAAAATCTTTTGCCCCCAGCAAGAATCATTTGTTTGGGATCTGTTCCAGCCTCCAGGCCCTGCCTTCTGCCTGCAGGTACCTCTAGAAAGTCGACTGAAGATCGGAAGAGCGTCG	WILDTYPE_BUT_HAS_SNP_DELETION	15.1.0.0.29.1.24	none	Antisense.noflip.NA__p1@HOTAIR__chr12:54362420..54362628,-	Antisense.noflip.NA__p1@HOTAIR__chr12:54362420..54362628,-,15.1	chr12	54362420	54362628	-	54362514	54362628	1	0	114	1	1	0	none	AAGTCGACTGA	AAAGCAAAAAGATTCCAGTCACCAAAAAAAAAACAAAAAAAAATCTTTTGCCCCCAGCAAGAATCATTTGTTTGGGATCTGTTCCAGCCTCCAGGCCCTGCCTTCTGCCTGCA	WILDTYPE_BUT_HAS_SNP_DELETION__Antisense.noflip.NA__p1@HOTAIR__chr12:54362420..54362628,-__15.1.0.0.29.1
ACTGGCCGCTTCACTGAAAGCAAAAAGATTCCAGTCACCAAAAAAAAAACAAAAAAAAATCTTTTGCCCCCAGCAAGAATCATTTGTTTGGGATCTGTTCCAGCCTCCAGGCCCTGCCTTCTGCCTGCAGGTACCTCTAGAGGATTCGTGGTAGATCGGAAGAGCGTCG	WILDTYPE_BUT_HAS_SNP_DELETION	15.1.0.0.29.1.25	none	Antisense.noflip.NA__p1@HOTAIR__chr12:54362420..54362628,-	Antisense.noflip.NA__p1@HOTAIR__chr12:54362420..54362628,-,15.1	chr12	54362420	54362628	-	54362514	54362628	1	0	114	1	1	0	none	GGATTCGTGGT	AAAGCAAAAAGATTCCAGTCACCAAAAAAAAAACAAAAAAAAATCTTTTGCCCCCAGCAAGAATCATTTGTTTGGGATCTGTTCCAGCCTCCAGGCCCTGCCTTCTGCCTGCA	WILDTYPE_BUT_HAS_SNP_DELETION__Antisense.noflip.NA__p1@HOTAIR__chr12:54362420..54362628,-__15.1.0.0.29.1
ACTGGCCGCTTCACTGAAAGCAAAAAGATTCCAGTCACCAAAAAAAAAACAAAAAAAAATCTTTTGCCCCCAGCAAGAATCATTTGTTTGGGATCTGTTCCAGCCTCCAGGCCCTGCCTTCTGCCTGCAGGTACCTCTAGAAATAGCGTTACAGATCGGAAGAGCGTCG	WILDTYPE_BUT_HAS_SNP_DELETION	15.1.0.0.29.1.26	none	Antisense.noflip.NA__p1@HOTAIR__chr12:54362420..54362628,-	Antisense.noflip.NA__p1@HOTAIR__chr12:54362420..54362628,-,15.1	chr12	54362420	54362628	-	54362514	54362628	1	0	114	1	1	0	none	AATAGCGTTAC	AAAGCAAAAAGATTCCAGTCACCAAAAAAAAAACAAAAAAAAATCTTTTGCCCCCAGCAAGAATCATTTGTTTGGGATCTGTTCCAGCCTCCAGGCCCTGCCTTCTGCCTGCA	WILDTYPE_BUT_HAS_SNP_DELETION__Antisense.noflip.NA__p1@HOTAIR__chr12:54362420..54362628,-__15.1.0.0.29.1
ACTGGCCGCTTCACTGAAAGCAAAAAGATTCCAGTCACCAAAAACAAAACAAAAAAAAATCTTTTGCCCCCAGCAAGAATCATTTGTTTGGGATCTGTTCCAGCCTCCAGGCCCTGCCTTCTGCCTGCAGGTACCTCTAGACGGGTGGACCCAGATCGGAAGAGCGTCG	WILDTYPE_BUT_HAS_SNP_DELETION	15.1.0.0.30.1.1	15.1.0.0.31.1,15.1.0.0.32.1,15.1.0.0.33.1,15.1.0.0.34.1	Antisense.noflip.NA__p1@HOTAIR__chr12:54362420..54362628,-	Antisense.noflip.NA__p1@HOTAIR__chr12:54362420..54362628,-,15.1	chr12	54362420	54362628	-	54362514	54362628	1	0	114	1	1	0	none	CGGGTGGACCC	AAAGCAAAAAGATTCCAGTCACCAAAAACAAAACAAAAAAAAATCTTTTGCCCCCAGCAAGAATCATTTGTTTGGGATCTGTTCCAGCCTCCAGGCCCTGCCTTCTGCCTGCA	WILDTYPE_BUT_HAS_SNP_DELETION__Antisense.noflip.NA__p1@HOTAIR__chr12:54362420..54362628,-__15.1.0.0.30.1
ACTGGCCGCTTCACTGAAAGCAAAAAGATTCCAGTCACCAAAAACAAAACAAAAAAAAATCTTTTGCCCCCAGCAAGAATCATTTGTTTGGGATCTGTTCCAGCCTCCAGGCCCTGCCTTCTGCCTGCAGGTACCTCTAGATAAACACGAGAAGATCGGAAGAGCGTCG	WILDTYPE_BUT_HAS_SNP_DELETION	15.1.0.0.30.1.2	15.1.0.0.31.1,15.1.0.0.32.1,15.1.0.0.33.1,15.1.0.0.34.1	Antisense.noflip.NA__p1@HOTAIR__chr12:54362420..54362628,-	Antisense.noflip.NA__p1@HOTAIR__chr12:54362420..54362628,-,15.1	chr12	54362420	54362628	-	54362514	54362628	1	0	114	1	1	0	none	TAAACACGAGA	AAAGCAAAAAGATTCCAGTCACCAAAAACAAAACAAAAAAAAATCTTTTGCCCCCAGCAAGAATCATTTGTTTGGGATCTGTTCCAGCCTCCAGGCCCTGCCTTCTGCCTGCA	WILDTYPE_BUT_HAS_SNP_DELETION__Antisense.noflip.NA__p1@HOTAIR__chr12:54362420..54362628,-__15.1.0.0.30.1
ACTGGCCGCTTCACTGAAAGCAAAAAGATTCCAGTCACCAAAAACAAAACAAAAAAAAATCTTTTGCCCCCAGCAAGAATCATTTGTTTGGGATCTGTTCCAGCCTCCAGGCCCTGCCTTCTGCCTGCAGGTACCTCTAGAGGTCGAACGTTAGATCGGAAGAGCGTCG	WILDTYPE_BUT_HAS_SNP_DELETION	15.1.0.0.30.1.3	15.1.0.0.31.1,15.1.0.0.32.1,15.1.0.0.33.1,15.1.0.0.34.1	Antisense.noflip.NA__p1@HOTAIR__chr12:54362420..54362628,-	Antisense.noflip.NA__p1@HOTAIR__chr12:54362420..54362628,-,15.1	chr12	54362420	54362628	-	54362514	54362628	1	0	114	1	1	0	none	GGTCGAACGTT	AAAGCAAAAAGATTCCAGTCACCAAAAACAAAACAAAAAAAAATCTTTTGCCCCCAGCAAGAATCATTTGTTTGGGATCTGTTCCAGCCTCCAGGCCCTGCCTTCTGCCTGCA	WILDTYPE_BUT_HAS_SNP_DELETION__Antisense.noflip.NA__p1@HOTAIR__chr12:54362420..54362628,-__15.1.0.0.30.1
ACTGGCCGCTTCACTGAAAGCAAAAAGATTCCAGTCACCAAAAACAAAACAAAAAAAAATCTTTTGCCCCCAGCAAGAATCATTTGTTTGGGATCTGTTCCAGCCTCCAGGCCCTGCCTTCTGCCTGCAGGTACCTCTAGACTCGCGAAATTAGATCGGAAGAGCGTCG	WILDTYPE_BUT_HAS_SNP_DELETION	15.1.0.0.30.1.4	15.1.0.0.31.1,15.1.0.0.32.1,15.1.0.0.33.1,15.1.0.0.34.1	Antisense.noflip.NA__p1@HOTAIR__chr12:54362420..54362628,-	Antisense.noflip.NA__p1@HOTAIR__chr12:54362420..54362628,-,15.1	chr12	54362420	54362628	-	54362514	54362628	1	0	114	1	1	0	none	CTCGCGAAATT	AAAGCAAAAAGATTCCAGTCACCAAAAACAAAACAAAAAAAAATCTTTTGCCCCCAGCAAGAATCATTTGTTTGGGATCTGTTCCAGCCTCCAGGCCCTGCCTTCTGCCTGCA	WILDTYPE_BUT_HAS_SNP_DELETION__Antisense.noflip.NA__p1@HOTAIR__chr12:54362420..54362628,-__15.1.0.0.30.1
ACTGGCCGCTTCACTGAAAGCAAAAAGATTCCAGTCACCAAAAACAAAACAAAAAAAAATCTTTTGCCCCCAGCAAGAATCATTTGTTTGGGATCTGTTCCAGCCTCCAGGCCCTGCCTTCTGCCTGCAGGTACCTCTAGACGCTACACGGCAGATCGGAAGAGCGTCG	WILDTYPE_BUT_HAS_SNP_DELETION	15.1.0.0.30.1.5	15.1.0.0.31.1,15.1.0.0.32.1,15.1.0.0.33.1,15.1.0.0.34.1	Antisense.noflip.NA__p1@HOTAIR__chr12:54362420..54362628,-	Antisense.noflip.NA__p1@HOTAIR__chr12:54362420..54362628,-,15.1	chr12	54362420	54362628	-	54362514	54362628	1	0	114	1	1	0	none	CGCTACACGGC	AAAGCAAAAAGATTCCAGTCACCAAAAACAAAACAAAAAAAAATCTTTTGCCCCCAGCAAGAATCATTTGTTTGGGATCTGTTCCAGCCTCCAGGCCCTGCCTTCTGCCTGCA	WILDTYPE_BUT_HAS_SNP_DELETION__Antisense.noflip.NA__p1@HOTAIR__chr12:54362420..54362628,-__15.1.0.0.30.1
ACTGGCCGCTTCACTGAAAGCAAAAAGATTCCAGTCACCAAAAACAAAACAAAAAAAAATCTTTTGCCCCCAGCAAGAATCATTTGTTTGGGATCTGTTCCAGCCTCCAGGCCCTGCCTTCTGCCTGCAGGTACCTCTAGAACGTCAACGTTAGATCGGAAGAGCGTCG	WILDTYPE_BUT_HAS_SNP_DELETION	15.1.0.0.30.1.6	15.1.0.0.31.1,15.1.0.0.32.1,15.1.0.0.33.1,15.1.0.0.34.1	Antisense.noflip.NA__p1@HOTAIR__chr12:54362420..54362628,-	Antisense.noflip.NA__p1@HOTAIR__chr12:54362420..54362628,-,15.1	chr12	54362420	54362628	-	54362514	54362628	1	0	114	1	1	0	none	ACGTCAACGTT	AAAGCAAAAAGATTCCAGTCACCAAAAACAAAACAAAAAAAAATCTTTTGCCCCCAGCAAGAATCATTTGTTTGGGATCTGTTCCAGCCTCCAGGCCCTGCCTTCTGCCTGCA	WILDTYPE_BUT_HAS_SNP_DELETION__Antisense.noflip.NA__p1@HOTAIR__chr12:54362420..54362628,-__15.1.0.0.30.1
ACTGGCCGCTTCACTGAAAGCAAAAAGATTCCAGTCACCAAAAACAAAACAAAAAAAAATCTTTTGCCCCCAGCAAGAATCATTTGTTTGGGATCTGTTCCAGCCTCCAGGCCCTGCCTTCTGCCTGCAGGTACCTCTAGAGAGCGGGTCTGAGATCGGAAGAGCGTCG	WILDTYPE_BUT_HAS_SNP_DELETION	15.1.0.0.30.1.7	15.1.0.0.31.1,15.1.0.0.32.1,15.1.0.0.33.1,15.1.0.0.34.1	Antisense.noflip.NA__p1@HOTAIR__chr12:54362420..54362628,-	Antisense.noflip.NA__p1@HOTAIR__chr12:54362420..54362628,-,15.1	chr12	54362420	54362628	-	54362514	54362628	1	0	114	1	1	0	none	GAGCGGGTCTG	AAAGCAAAAAGATTCCAGTCACCAAAAACAAAACAAAAAAAAATCTTTTGCCCCCAGCAAGAATCATTTGTTTGGGATCTGTTCCAGCCTCCAGGCCCTGCCTTCTGCCTGCA	WILDTYPE_BUT_HAS_SNP_DELETION__Antisense.noflip.NA__p1@HOTAIR__chr12:54362420..54362628,-__15.1.0.0.30.1
ACTGGCCGCTTCACTGAAAGCAAAAAGATTCCAGTCACCAAAAACAAAACAAAAAAAAATCTTTTGCCCCCAGCAAGAATCATTTGTTTGGGATCTGTTCCAGCCTCCAGGCCCTGCCTTCTGCCTGCAGGTACCTCTAGACCCCGTACCTGAGATCGGAAGAGCGTCG	WILDTYPE_BUT_HAS_SNP_DELETION	15.1.0.0.30.1.8	15.1.0.0.31.1,15.1.0.0.32.1,15.1.0.0.33.1,15.1.0.0.34.1	Antisense.noflip.NA__p1@HOTAIR__chr12:54362420..54362628,-	Antisense.noflip.NA__p1@HOTAIR__chr12:54362420..54362628,-,15.1	chr12	54362420	54362628	-	54362514	54362628	1	0	114	1	1	0	none	CCCCGTACCTG	AAAGCAAAAAGATTCCAGTCACCAAAAACAAAACAAAAAAAAATCTTTTGCCCCCAGCAAGAATCATTTGTTTGGGATCTGTTCCAGCCTCCAGGCCCTGCCTTCTGCCTGCA	WILDTYPE_BUT_HAS_SNP_DELETION__Antisense.noflip.NA__p1@HOTAIR__chr12:54362420..54362628,-__15.1.0.0.30.1
ACTGGCCGCTTCACTGAAAGCAAAAAGATTCCAGTCACCAAAAACAAAACAAAAAAAAATCTTTTGCCCCCAGCAAGAATCATTTGTTTGGGATCTGTTCCAGCCTCCAGGCCCTGCCTTCTGCCTGCAGGTACCTCTAGAGACCCGATAAGAGATCGGAAGAGCGTCG	WILDTYPE_BUT_HAS_SNP_DELETION	15.1.0.0.30.1.9	15.1.0.0.31.1,15.1.0.0.32.1,15.1.0.0.33.1,15.1.0.0.34.1	Antisense.noflip.NA__p1@HOTAIR__chr12:54362420..54362628,-	Antisense.noflip.NA__p1@HOTAIR__chr12:54362420..54362628,-,15.1	chr12	54362420	54362628	-	54362514	54362628	1	0	114	1	1	0	none	GACCCGATAAG	AAAGCAAAAAGATTCCAGTCACCAAAAACAAAACAAAAAAAAATCTTTTGCCCCCAGCAAGAATCATTTGTTTGGGATCTGTTCCAGCCTCCAGGCCCTGCCTTCTGCCTGCA	WILDTYPE_BUT_HAS_SNP_DELETION__Antisense.noflip.NA__p1@HOTAIR__chr12:54362420..54362628,-__15.1.0.0.30.1
ACTGGCCGCTTCACTGAAAGCAAAAAGATTCCAGTCACCAAAAACAAAACAAAAAAAAATCTTTTGCCCCCAGCAAGAATCATTTGTTTGGGATCTGTTCCAGCCTCCAGGCCCTGCCTTCTGCCTGCAGGTACCTCTAGAGGTCATTGTTAAGATCGGAAGAGCGTCG	WILDTYPE_BUT_HAS_SNP_DELETION	15.1.0.0.30.1.10	15.1.0.0.31.1,15.1.0.0.32.1,15.1.0.0.33.1,15.1.0.0.34.1	Antisense.noflip.NA__p1@HOTAIR__chr12:54362420..54362628,-	Antisense.noflip.NA__p1@HOTAIR__chr12:54362420..54362628,-,15.1	chr12	54362420	54362628	-	54362514	54362628	1	0	114	1	1	0	none	GGTCATTGTTA	AAAGCAAAAAGATTCCAGTCACCAAAAACAAAACAAAAAAAAATCTTTTGCCCCCAGCAAGAATCATTTGTTTGGGATCTGTTCCAGCCTCCAGGCCCTGCCTTCTGCCTGCA	WILDTYPE_BUT_HAS_SNP_DELETION__Antisense.noflip.NA__p1@HOTAIR__chr12:54362420..54362628,-__15.1.0.0.30.1
ACTGGCCGCTTCACTGAAAGCAAAAAGATTCCAGTCACCAAAAACAAAACAAAAAAAAATCTTTTGCCCCCAGCAAGAATCATTTGTTTGGGATCTGTTCCAGCCTCCAGGCCCTGCCTTCTGCCTGCAGGTACCTCTAGAACTTATTAGTAAGATCGGAAGAGCGTCG	WILDTYPE_BUT_HAS_SNP_DELETION	15.1.0.0.30.1.11	15.1.0.0.31.1,15.1.0.0.32.1,15.1.0.0.33.1,15.1.0.0.34.1	Antisense.noflip.NA__p1@HOTAIR__chr12:54362420..54362628,-	Antisense.noflip.NA__p1@HOTAIR__chr12:54362420..54362628,-,15.1	chr12	54362420	54362628	-	54362514	54362628	1	0	114	1	1	0	none	ACTTATTAGTA	AAAGCAAAAAGATTCCAGTCACCAAAAACAAAACAAAAAAAAATCTTTTGCCCCCAGCAAGAATCATTTGTTTGGGATCTGTTCCAGCCTCCAGGCCCTGCCTTCTGCCTGCA	WILDTYPE_BUT_HAS_SNP_DELETION__Antisense.noflip.NA__p1@HOTAIR__chr12:54362420..54362628,-__15.1.0.0.30.1
ACTGGCCGCTTCACTGAAAGCAAAAAGATTCCAGTCACCAAAAACAAAACAAAAAAAAATCTTTTGCCCCCAGCAAGAATCATTTGTTTGGGATCTGTTCCAGCCTCCAGGCCCTGCCTTCTGCCTGCAGGTACCTCTAGAGAATGGCGCAAAGATCGGAAGAGCGTCG	WILDTYPE_BUT_HAS_SNP_DELETION	15.1.0.0.30.1.12	15.1.0.0.31.1,15.1.0.0.32.1,15.1.0.0.33.1,15.1.0.0.34.1	Antisense.noflip.NA__p1@HOTAIR__chr12:54362420..54362628,-	Antisense.noflip.NA__p1@HOTAIR__chr12:54362420..54362628,-,15.1	chr12	54362420	54362628	-	54362514	54362628	1	0	114	1	1	0	none	GAATGGCGCAA	AAAGCAAAAAGATTCCAGTCACCAAAAACAAAACAAAAAAAAATCTTTTGCCCCCAGCAAGAATCATTTGTTTGGGATCTGTTCCAGCCTCCAGGCCCTGCCTTCTGCCTGCA	WILDTYPE_BUT_HAS_SNP_DELETION__Antisense.noflip.NA__p1@HOTAIR__chr12:54362420..54362628,-__15.1.0.0.30.1
ACTGGCCGCTTCACTGAAAGCAAAAAGATTCCAGTCACCAAAAACAAAACAAAAAAAAATCTTTTGCCCCCAGCAAGAATCATTTGTTTGGGATCTGTTCCAGCCTCCAGGCCCTGCCTTCTGCCTGCAGGTACCTCTAGAAACCGTGAATAAGATCGGAAGAGCGTCG	WILDTYPE_BUT_HAS_SNP_DELETION	15.1.0.0.30.1.13	15.1.0.0.31.1,15.1.0.0.32.1,15.1.0.0.33.1,15.1.0.0.34.1	Antisense.noflip.NA__p1@HOTAIR__chr12:54362420..54362628,-	Antisense.noflip.NA__p1@HOTAIR__chr12:54362420..54362628,-,15.1	chr12	54362420	54362628	-	54362514	54362628	1	0	114	1	1	0	none	AACCGTGAATA	AAAGCAAAAAGATTCCAGTCACCAAAAACAAAACAAAAAAAAATCTTTTGCCCCCAGCAAGAATCATTTGTTTGGGATCTGTTCCAGCCTCCAGGCCCTGCCTTCTGCCTGCA	WILDTYPE_BUT_HAS_SNP_DELETION__Antisense.noflip.NA__p1@HOTAIR__chr12:54362420..54362628,-__15.1.0.0.30.1
ACTGGCCGCTTCACTGAAAGCAAAAAGATTCCAGTCACCAAAAACAAAACAAAAAAAAATCTTTTGCCCCCAGCAAGAATCATTTGTTTGGGATCTGTTCCAGCCTCCAGGCCCTGCCTTCTGCCTGCAGGTACCTCTAGACCATCGGAAACAGATCGGAAGAGCGTCG	WILDTYPE_BUT_HAS_SNP_DELETION	15.1.0.0.30.1.14	15.1.0.0.31.1,15.1.0.0.32.1,15.1.0.0.33.1,15.1.0.0.34.1	Antisense.noflip.NA__p1@HOTAIR__chr12:54362420..54362628,-	Antisense.noflip.NA__p1@HOTAIR__chr12:54362420..54362628,-,15.1	chr12	54362420	54362628	-	54362514	54362628	1	0	114	1	1	0	none	CCATCGGAAAC	AAAGCAAAAAGATTCCAGTCACCAAAAACAAAACAAAAAAAAATCTTTTGCCCCCAGCAAGAATCATTTGTTTGGGATCTGTTCCAGCCTCCAGGCCCTGCCTTCTGCCTGCA	WILDTYPE_BUT_HAS_SNP_DELETION__Antisense.noflip.NA__p1@HOTAIR__chr12:54362420..54362628,-__15.1.0.0.30.1
ACTGGCCGCTTCACTGAAAGCAAAAAGATTCCAGTCACCAAAAACAAAACAAAAAAAAATCTTTTGCCCCCAGCAAGAATCATTTGTTTGGGATCTGTTCCAGCCTCCAGGCCCTGCCTTCTGCCTGCAGGTACCTCTAGACGACTTCGCACAGATCGGAAGAGCGTCG	WILDTYPE_BUT_HAS_SNP_DELETION	15.1.0.0.30.1.15	15.1.0.0.31.1,15.1.0.0.32.1,15.1.0.0.33.1,15.1.0.0.34.1	Antisense.noflip.NA__p1@HOTAIR__chr12:54362420..54362628,-	Antisense.noflip.NA__p1@HOTAIR__chr12:54362420..54362628,-,15.1	chr12	54362420	54362628	-	54362514	54362628	1	0	114	1	1	0	none	CGACTTCGCAC	AAAGCAAAAAGATTCCAGTCACCAAAAACAAAACAAAAAAAAATCTTTTGCCCCCAGCAAGAATCATTTGTTTGGGATCTGTTCCAGCCTCCAGGCCCTGCCTTCTGCCTGCA	WILDTYPE_BUT_HAS_SNP_DELETION__Antisense.noflip.NA__p1@HOTAIR__chr12:54362420..54362628,-__15.1.0.0.30.1
ACTGGCCGCTTCACTGAAAGCAAAAAGATTCCAGTCACCAAAAACAAAACAAAAAAAAATCTTTTGCCCCCAGCAAGAATCATTTGTTTGGGATCTGTTCCAGCCTCCAGGCCCTGCCTTCTGCCTGCAGGTACCTCTAGACTAGTCGCGATAGATCGGAAGAGCGTCG	WILDTYPE_BUT_HAS_SNP_DELETION	15.1.0.0.30.1.16	15.1.0.0.31.1,15.1.0.0.32.1,15.1.0.0.33.1,15.1.0.0.34.1	Antisense.noflip.NA__p1@HOTAIR__chr12:54362420..54362628,-	Antisense.noflip.NA__p1@HOTAIR__chr12:54362420..54362628,-,15.1	chr12	54362420	54362628	-	54362514	54362628	1	0	114	1	1	0	none	CTAGTCGCGAT	AAAGCAAAAAGATTCCAGTCACCAAAAACAAAACAAAAAAAAATCTTTTGCCCCCAGCAAGAATCATTTGTTTGGGATCTGTTCCAGCCTCCAGGCCCTGCCTTCTGCCTGCA	WILDTYPE_BUT_HAS_SNP_DELETION__Antisense.noflip.NA__p1@HOTAIR__chr12:54362420..54362628,-__15.1.0.0.30.1
ACTGGCCGCTTCACTGAAAGCAAAAAGATTCCAGTCACCAAAAACAAAACAAAAAAAAATCTTTTGCCCCCAGCAAGAATCATTTGTTTGGGATCTGTTCCAGCCTCCAGGCCCTGCCTTCTGCCTGCAGGTACCTCTAGATTTTAATTACGAGATCGGAAGAGCGTCG	WILDTYPE_BUT_HAS_SNP_DELETION	15.1.0.0.30.1.17	15.1.0.0.31.1,15.1.0.0.32.1,15.1.0.0.33.1,15.1.0.0.34.1	Antisense.noflip.NA__p1@HOTAIR__chr12:54362420..54362628,-	Antisense.noflip.NA__p1@HOTAIR__chr12:54362420..54362628,-,15.1	chr12	54362420	54362628	-	54362514	54362628	1	0	114	1	1	0	none	TTTTAATTACG	AAAGCAAAAAGATTCCAGTCACCAAAAACAAAACAAAAAAAAATCTTTTGCCCCCAGCAAGAATCATTTGTTTGGGATCTGTTCCAGCCTCCAGGCCCTGCCTTCTGCCTGCA	WILDTYPE_BUT_HAS_SNP_DELETION__Antisense.noflip.NA__p1@HOTAIR__chr12:54362420..54362628,-__15.1.0.0.30.1
ACTGGCCGCTTCACTGAAAGCAAAAAGATTCCAGTCACCAAAAACAAAACAAAAAAAAATCTTTTGCCCCCAGCAAGAATCATTTGTTTGGGATCTGTTCCAGCCTCCAGGCCCTGCCTTCTGCCTGCAGGTACCTCTAGATAATAACGGGAAGATCGGAAGAGCGTCG	WILDTYPE_BUT_HAS_SNP_DELETION	15.1.0.0.30.1.18	15.1.0.0.31.1,15.1.0.0.32.1,15.1.0.0.33.1,15.1.0.0.34.1	Antisense.noflip.NA__p1@HOTAIR__chr12:54362420..54362628,-	Antisense.noflip.NA__p1@HOTAIR__chr12:54362420..54362628,-,15.1	chr12	54362420	54362628	-	54362514	54362628	1	0	114	1	1	0	none	TAATAACGGGA	AAAGCAAAAAGATTCCAGTCACCAAAAACAAAACAAAAAAAAATCTTTTGCCCCCAGCAAGAATCATTTGTTTGGGATCTGTTCCAGCCTCCAGGCCCTGCCTTCTGCCTGCA	WILDTYPE_BUT_HAS_SNP_DELETION__Antisense.noflip.NA__p1@HOTAIR__chr12:54362420..54362628,-__15.1.0.0.30.1
ACTGGCCGCTTCACTGAAAGCAAAAAGATTCCAGTCACCAAAAACAAAACAAAAAAAAATCTTTTGCCCCCAGCAAGAATCATTTGTTTGGGATCTGTTCCAGCCTCCAGGCCCTGCCTTCTGCCTGCAGGTACCTCTAGACTGTAACGCCAAGATCGGAAGAGCGTCG	WILDTYPE_BUT_HAS_SNP_DELETION	15.1.0.0.30.1.19	15.1.0.0.31.1,15.1.0.0.32.1,15.1.0.0.33.1,15.1.0.0.34.1	Antisense.noflip.NA__p1@HOTAIR__chr12:54362420..54362628,-	Antisense.noflip.NA__p1@HOTAIR__chr12:54362420..54362628,-,15.1	chr12	54362420	54362628	-	54362514	54362628	1	0	114	1	1	0	none	CTGTAACGCCA	AAAGCAAAAAGATTCCAGTCACCAAAAACAAAACAAAAAAAAATCTTTTGCCCCCAGCAAGAATCATTTGTTTGGGATCTGTTCCAGCCTCCAGGCCCTGCCTTCTGCCTGCA	WILDTYPE_BUT_HAS_SNP_DELETION__Antisense.noflip.NA__p1@HOTAIR__chr12:54362420..54362628,-__15.1.0.0.30.1
ACTGGCCGCTTCACTGAAAGCAAAAAGATTCCAGTCACCAAAAACAAAACAAAAAAAAATCTTTTGCCCCCAGCAAGAATCATTTGTTTGGGATCTGTTCCAGCCTCCAGGCCCTGCCTTCTGCCTGCAGGTACCTCTAGACTCGGAAACGAAGATCGGAAGAGCGTCG	WILDTYPE_BUT_HAS_SNP_DELETION	15.1.0.0.30.1.20	15.1.0.0.31.1,15.1.0.0.32.1,15.1.0.0.33.1,15.1.0.0.34.1	Antisense.noflip.NA__p1@HOTAIR__chr12:54362420..54362628,-	Antisense.noflip.NA__p1@HOTAIR__chr12:54362420..54362628,-,15.1	chr12	54362420	54362628	-	54362514	54362628	1	0	114	1	1	0	none	CTCGGAAACGA	AAAGCAAAAAGATTCCAGTCACCAAAAACAAAACAAAAAAAAATCTTTTGCCCCCAGCAAGAATCATTTGTTTGGGATCTGTTCCAGCCTCCAGGCCCTGCCTTCTGCCTGCA	WILDTYPE_BUT_HAS_SNP_DELETION__Antisense.noflip.NA__p1@HOTAIR__chr12:54362420..54362628,-__15.1.0.0.30.1
ACTGGCCGCTTCACTGAAAGCAAAAAGATTCCAGTCACCAAAAACAAAACAAAAAAAAATCTTTTGCCCCCAGCAAGAATCATTTGTTTGGGATCTGTTCCAGCCTCCAGGCCCTGCCTTCTGCCTGCAGGTACCTCTAGACGTAAGCAGTAAGATCGGAAGAGCGTCG	WILDTYPE_BUT_HAS_SNP_DELETION	15.1.0.0.30.1.21	15.1.0.0.31.1,15.1.0.0.32.1,15.1.0.0.33.1,15.1.0.0.34.1	Antisense.noflip.NA__p1@HOTAIR__chr12:54362420..54362628,-	Antisense.noflip.NA__p1@HOTAIR__chr12:54362420..54362628,-,15.1	chr12	54362420	54362628	-	54362514	54362628	1	0	114	1	1	0	none	CGTAAGCAGTA	AAAGCAAAAAGATTCCAGTCACCAAAAACAAAACAAAAAAAAATCTTTTGCCCCCAGCAAGAATCATTTGTTTGGGATCTGTTCCAGCCTCCAGGCCCTGCCTTCTGCCTGCA	WILDTYPE_BUT_HAS_SNP_DELETION__Antisense.noflip.NA__p1@HOTAIR__chr12:54362420..54362628,-__15.1.0.0.30.1
ACTGGCCGCTTCACTGAAAGCAAAAAGATTCCAGTCACCAAAAACAAAACAAAAAAAAATCTTTTGCCCCCAGCAAGAATCATTTGTTTGGGATCTGTTCCAGCCTCCAGGCCCTGCCTTCTGCCTGCAGGTACCTCTAGAAGTCGAACTCAAGATCGGAAGAGCGTCG	WILDTYPE_BUT_HAS_SNP_DELETION	15.1.0.0.30.1.22	15.1.0.0.31.1,15.1.0.0.32.1,15.1.0.0.33.1,15.1.0.0.34.1	Antisense.noflip.NA__p1@HOTAIR__chr12:54362420..54362628,-	Antisense.noflip.NA__p1@HOTAIR__chr12:54362420..54362628,-,15.1	chr12	54362420	54362628	-	54362514	54362628	1	0	114	1	1	0	none	AGTCGAACTCA	AAAGCAAAAAGATTCCAGTCACCAAAAACAAAACAAAAAAAAATCTTTTGCCCCCAGCAAGAATCATTTGTTTGGGATCTGTTCCAGCCTCCAGGCCCTGCCTTCTGCCTGCA	WILDTYPE_BUT_HAS_SNP_DELETION__Antisense.noflip.NA__p1@HOTAIR__chr12:54362420..54362628,-__15.1.0.0.30.1
ACTGGCCGCTTCACTGAAAGCAAAAAGATTCCAGTCACCAAAAACAAAACAAAAAAAAATCTTTTGCCCCCAGCAAGAATCATTTGTTTGGGATCTGTTCCAGCCTCCAGGCCCTGCCTTCTGCCTGCAGGTACCTCTAGACTAACGTGTTCAGATCGGAAGAGCGTCG	WILDTYPE_BUT_HAS_SNP_DELETION	15.1.0.0.30.1.23	15.1.0.0.31.1,15.1.0.0.32.1,15.1.0.0.33.1,15.1.0.0.34.1	Antisense.noflip.NA__p1@HOTAIR__chr12:54362420..54362628,-	Antisense.noflip.NA__p1@HOTAIR__chr12:54362420..54362628,-,15.1	chr12	54362420	54362628	-	54362514	54362628	1	0	114	1	1	0	none	CTAACGTGTTC	AAAGCAAAAAGATTCCAGTCACCAAAAACAAAACAAAAAAAAATCTTTTGCCCCCAGCAAGAATCATTTGTTTGGGATCTGTTCCAGCCTCCAGGCCCTGCCTTCTGCCTGCA	WILDTYPE_BUT_HAS_SNP_DELETION__Antisense.noflip.NA__p1@HOTAIR__chr12:54362420..54362628,-__15.1.0.0.30.1
ACTGGCCGCTTCACTGAAAGCAAAAAGATTCCAGTCACCAAAAACAAAACAAAAAAAAATCTTTTGCCCCCAGCAAGAATCATTTGTTTGGGATCTGTTCCAGCCTCCAGGCCCTGCCTTCTGCCTGCAGGTACCTCTAGACTGACTATCTAAGATCGGAAGAGCGTCG	WILDTYPE_BUT_HAS_SNP_DELETION	15.1.0.0.30.1.24	15.1.0.0.31.1,15.1.0.0.32.1,15.1.0.0.33.1,15.1.0.0.34.1	Antisense.noflip.NA__p1@HOTAIR__chr12:54362420..54362628,-	Antisense.noflip.NA__p1@HOTAIR__chr12:54362420..54362628,-,15.1	chr12	54362420	54362628	-	54362514	54362628	1	0	114	1	1	0	none	CTGACTATCTA	AAAGCAAAAAGATTCCAGTCACCAAAAACAAAACAAAAAAAAATCTTTTGCCCCCAGCAAGAATCATTTGTTTGGGATCTGTTCCAGCCTCCAGGCCCTGCCTTCTGCCTGCA	WILDTYPE_BUT_HAS_SNP_DELETION__Antisense.noflip.NA__p1@HOTAIR__chr12:54362420..54362628,-__15.1.0.0.30.1
ACTGGCCGCTTCACTGAAAGCAAAAAGATTCCAGTCACCAAAAACAAAACAAAAAAAAATCTTTTGCCCCCAGCAAGAATCATTTGTTTGGGATCTGTTCCAGCCTCCAGGCCCTGCCTTCTGCCTGCAGGTACCTCTAGACGAATCGGGGTAGATCGGAAGAGCGTCG	WILDTYPE_BUT_HAS_SNP_DELETION	15.1.0.0.30.1.25	15.1.0.0.31.1,15.1.0.0.32.1,15.1.0.0.33.1,15.1.0.0.34.1	Antisense.noflip.NA__p1@HOTAIR__chr12:54362420..54362628,-	Antisense.noflip.NA__p1@HOTAIR__chr12:54362420..54362628,-,15.1	chr12	54362420	54362628	-	54362514	54362628	1	0	114	1	1	0	none	CGAATCGGGGT	AAAGCAAAAAGATTCCAGTCACCAAAAACAAAACAAAAAAAAATCTTTTGCCCCCAGCAAGAATCATTTGTTTGGGATCTGTTCCAGCCTCCAGGCCCTGCCTTCTGCCTGCA	WILDTYPE_BUT_HAS_SNP_DELETION__Antisense.noflip.NA__p1@HOTAIR__chr12:54362420..54362628,-__15.1.0.0.30.1
ACTGGCCGCTTCACTGAAAGCAAAAAGATTCCAGTCACCAAAAACAAAACAAAAAAAAATCTTTTGCCCCCAGCAAGAATCATTTGTTTGGGATCTGTTCCAGCCTCCAGGCCCTGCCTTCTGCCTGCAGGTACCTCTAGAGTACATTTATTAGATCGGAAGAGCGTCG	WILDTYPE_BUT_HAS_SNP_DELETION	15.1.0.0.30.1.26	15.1.0.0.31.1,15.1.0.0.32.1,15.1.0.0.33.1,15.1.0.0.34.1	Antisense.noflip.NA__p1@HOTAIR__chr12:54362420..54362628,-	Antisense.noflip.NA__p1@HOTAIR__chr12:54362420..54362628,-,15.1	chr12	54362420	54362628	-	54362514	54362628	1	0	114	1	1	0	none	GTACATTTATT	AAAGCAAAAAGATTCCAGTCACCAAAAACAAAACAAAAAAAAATCTTTTGCCCCCAGCAAGAATCATTTGTTTGGGATCTGTTCCAGCCTCCAGGCCCTGCCTTCTGCCTGCA	WILDTYPE_BUT_HAS_SNP_DELETION__Antisense.noflip.NA__p1@HOTAIR__chr12:54362420..54362628,-__15.1.0.0.30.1
ACTGGCCGCTTCACTGAAAGCAAAAAGATTCCAGTCACCAAAAACAAAAAAAAAAAAAATCTTTTGCCCCCAGCAAGAATCATTTGTTTGGGATCTGTTCCAGCCTCCAGGCCCTGCCTTCTGCCTGCAGGTACCTCTAGATACTCGCGTAAAGATCGGAAGAGCGTCG	WILDTYPE_BUT_HAS_SNP_DELETION	15.1.0.0.35.1.1	none	Antisense.noflip.NA__p1@HOTAIR__chr12:54362420..54362628,-	Antisense.noflip.NA__p1@HOTAIR__chr12:54362420..54362628,-,15.1	chr12	54362420	54362628	-	54362514	54362628	1	0	114	1	1	0	none	TACTCGCGTAA	AAAGCAAAAAGATTCCAGTCACCAAAAACAAAAAAAAAAAAAATCTTTTGCCCCCAGCAAGAATCATTTGTTTGGGATCTGTTCCAGCCTCCAGGCCCTGCCTTCTGCCTGCA	WILDTYPE_BUT_HAS_SNP_DELETION__Antisense.noflip.NA__p1@HOTAIR__chr12:54362420..54362628,-__15.1.0.0.35.1
ACTGGCCGCTTCACTGAAAGCAAAAAGATTCCAGTCACCAAAAACAAAAAAAAAAAAAATCTTTTGCCCCCAGCAAGAATCATTTGTTTGGGATCTGTTCCAGCCTCCAGGCCCTGCCTTCTGCCTGCAGGTACCTCTAGATTATTCCGAAAAGATCGGAAGAGCGTCG	WILDTYPE_BUT_HAS_SNP_DELETION	15.1.0.0.35.1.2	none	Antisense.noflip.NA__p1@HOTAIR__chr12:54362420..54362628,-	Antisense.noflip.NA__p1@HOTAIR__chr12:54362420..54362628,-,15.1	chr12	54362420	54362628	-	54362514	54362628	1	0	114	1	1	0	none	TTATTCCGAAA	AAAGCAAAAAGATTCCAGTCACCAAAAACAAAAAAAAAAAAAATCTTTTGCCCCCAGCAAGAATCATTTGTTTGGGATCTGTTCCAGCCTCCAGGCCCTGCCTTCTGCCTGCA	WILDTYPE_BUT_HAS_SNP_DELETION__Antisense.noflip.NA__p1@HOTAIR__chr12:54362420..54362628,-__15.1.0.0.35.1
ACTGGCCGCTTCACTGAAAGCAAAAAGATTCCAGTCACCAAAAACAAAAAAAAAAAAAATCTTTTGCCCCCAGCAAGAATCATTTGTTTGGGATCTGTTCCAGCCTCCAGGCCCTGCCTTCTGCCTGCAGGTACCTCTAGACCGACGATATGAGATCGGAAGAGCGTCG	WILDTYPE_BUT_HAS_SNP_DELETION	15.1.0.0.35.1.3	none	Antisense.noflip.NA__p1@HOTAIR__chr12:54362420..54362628,-	Antisense.noflip.NA__p1@HOTAIR__chr12:54362420..54362628,-,15.1	chr12	54362420	54362628	-	54362514	54362628	1	0	114	1	1	0	none	CCGACGATATG	AAAGCAAAAAGATTCCAGTCACCAAAAACAAAAAAAAAAAAAATCTTTTGCCCCCAGCAAGAATCATTTGTTTGGGATCTGTTCCAGCCTCCAGGCCCTGCCTTCTGCCTGCA	WILDTYPE_BUT_HAS_SNP_DELETION__Antisense.noflip.NA__p1@HOTAIR__chr12:54362420..54362628,-__15.1.0.0.35.1
ACTGGCCGCTTCACTGAAAGCAAAAAGATTCCAGTCACCAAAAACAAAAAAAAAAAAAATCTTTTGCCCCCAGCAAGAATCATTTGTTTGGGATCTGTTCCAGCCTCCAGGCCCTGCCTTCTGCCTGCAGGTACCTCTAGAGGAGCGACATGAGATCGGAAGAGCGTCG	WILDTYPE_BUT_HAS_SNP_DELETION	15.1.0.0.35.1.4	none	Antisense.noflip.NA__p1@HOTAIR__chr12:54362420..54362628,-	Antisense.noflip.NA__p1@HOTAIR__chr12:54362420..54362628,-,15.1	chr12	54362420	54362628	-	54362514	54362628	1	0	114	1	1	0	none	GGAGCGACATG	AAAGCAAAAAGATTCCAGTCACCAAAAACAAAAAAAAAAAAAATCTTTTGCCCCCAGCAAGAATCATTTGTTTGGGATCTGTTCCAGCCTCCAGGCCCTGCCTTCTGCCTGCA	WILDTYPE_BUT_HAS_SNP_DELETION__Antisense.noflip.NA__p1@HOTAIR__chr12:54362420..54362628,-__15.1.0.0.35.1
ACTGGCCGCTTCACTGAAAGCAAAAAGATTCCAGTCACCAAAAACAAAAAAAAAAAAAATCTTTTGCCCCCAGCAAGAATCATTTGTTTGGGATCTGTTCCAGCCTCCAGGCCCTGCCTTCTGCCTGCAGGTACCTCTAGACTGCGCTACACAGATCGGAAGAGCGTCG	WILDTYPE_BUT_HAS_SNP_DELETION	15.1.0.0.35.1.5	none	Antisense.noflip.NA__p1@HOTAIR__chr12:54362420..54362628,-	Antisense.noflip.NA__p1@HOTAIR__chr12:54362420..54362628,-,15.1	chr12	54362420	54362628	-	54362514	54362628	1	0	114	1	1	0	none	CTGCGCTACAC	AAAGCAAAAAGATTCCAGTCACCAAAAACAAAAAAAAAAAAAATCTTTTGCCCCCAGCAAGAATCATTTGTTTGGGATCTGTTCCAGCCTCCAGGCCCTGCCTTCTGCCTGCA	WILDTYPE_BUT_HAS_SNP_DELETION__Antisense.noflip.NA__p1@HOTAIR__chr12:54362420..54362628,-__15.1.0.0.35.1
ACTGGCCGCTTCACTGAAAGCAAAAAGATTCCAGTCACCAAAAACAAAAAAAAAAAAAATCTTTTGCCCCCAGCAAGAATCATTTGTTTGGGATCTGTTCCAGCCTCCAGGCCCTGCCTTCTGCCTGCAGGTACCTCTAGAGGCAAGTTCGTAGATCGGAAGAGCGTCG	WILDTYPE_BUT_HAS_SNP_DELETION	15.1.0.0.35.1.6	none	Antisense.noflip.NA__p1@HOTAIR__chr12:54362420..54362628,-	Antisense.noflip.NA__p1@HOTAIR__chr12:54362420..54362628,-,15.1	chr12	54362420	54362628	-	54362514	54362628	1	0	114	1	1	0	none	GGCAAGTTCGT	AAAGCAAAAAGATTCCAGTCACCAAAAACAAAAAAAAAAAAAATCTTTTGCCCCCAGCAAGAATCATTTGTTTGGGATCTGTTCCAGCCTCCAGGCCCTGCCTTCTGCCTGCA	WILDTYPE_BUT_HAS_SNP_DELETION__Antisense.noflip.NA__p1@HOTAIR__chr12:54362420..54362628,-__15.1.0.0.35.1
ACTGGCCGCTTCACTGAAAGCAAAAAGATTCCAGTCACCAAAAACAAAAAAAAAAAAAATCTTTTGCCCCCAGCAAGAATCATTTGTTTGGGATCTGTTCCAGCCTCCAGGCCCTGCCTTCTGCCTGCAGGTACCTCTAGAAGCTCTCGTTTAGATCGGAAGAGCGTCG	WILDTYPE_BUT_HAS_SNP_DELETION	15.1.0.0.35.1.7	none	Antisense.noflip.NA__p1@HOTAIR__chr12:54362420..54362628,-	Antisense.noflip.NA__p1@HOTAIR__chr12:54362420..54362628,-,15.1	chr12	54362420	54362628	-	54362514	54362628	1	0	114	1	1	0	none	AGCTCTCGTTT	AAAGCAAAAAGATTCCAGTCACCAAAAACAAAAAAAAAAAAAATCTTTTGCCCCCAGCAAGAATCATTTGTTTGGGATCTGTTCCAGCCTCCAGGCCCTGCCTTCTGCCTGCA	WILDTYPE_BUT_HAS_SNP_DELETION__Antisense.noflip.NA__p1@HOTAIR__chr12:54362420..54362628,-__15.1.0.0.35.1
ACTGGCCGCTTCACTGAAAGCAAAAAGATTCCAGTCACCAAAAACAAAAAAAAAAAAAATCTTTTGCCCCCAGCAAGAATCATTTGTTTGGGATCTGTTCCAGCCTCCAGGCCCTGCCTTCTGCCTGCAGGTACCTCTAGACGCTAATTACGAGATCGGAAGAGCGTCG	WILDTYPE_BUT_HAS_SNP_DELETION	15.1.0.0.35.1.8	none	Antisense.noflip.NA__p1@HOTAIR__chr12:54362420..54362628,-	Antisense.noflip.NA__p1@HOTAIR__chr12:54362420..54362628,-,15.1	chr12	54362420	54362628	-	54362514	54362628	1	0	114	1	1	0	none	CGCTAATTACG	AAAGCAAAAAGATTCCAGTCACCAAAAACAAAAAAAAAAAAAATCTTTTGCCCCCAGCAAGAATCATTTGTTTGGGATCTGTTCCAGCCTCCAGGCCCTGCCTTCTGCCTGCA	WILDTYPE_BUT_HAS_SNP_DELETION__Antisense.noflip.NA__p1@HOTAIR__chr12:54362420..54362628,-__15.1.0.0.35.1
ACTGGCCGCTTCACTGAAAGCAAAAAGATTCCAGTCACCAAAAACAAAAAAAAAAAAAATCTTTTGCCCCCAGCAAGAATCATTTGTTTGGGATCTGTTCCAGCCTCCAGGCCCTGCCTTCTGCCTGCAGGTACCTCTAGACACTTAGCCGGAGATCGGAAGAGCGTCG	WILDTYPE_BUT_HAS_SNP_DELETION	15.1.0.0.35.1.9	none	Antisense.noflip.NA__p1@HOTAIR__chr12:54362420..54362628,-	Antisense.noflip.NA__p1@HOTAIR__chr12:54362420..54362628,-,15.1	chr12	54362420	54362628	-	54362514	54362628	1	0	114	1	1	0	none	CACTTAGCCGG	AAAGCAAAAAGATTCCAGTCACCAAAAACAAAAAAAAAAAAAATCTTTTGCCCCCAGCAAGAATCATTTGTTTGGGATCTGTTCCAGCCTCCAGGCCCTGCCTTCTGCCTGCA	WILDTYPE_BUT_HAS_SNP_DELETION__Antisense.noflip.NA__p1@HOTAIR__chr12:54362420..54362628,-__15.1.0.0.35.1
ACTGGCCGCTTCACTGAAAGCAAAAAGATTCCAGTCACCAAAAACAAAAAAAAAAAAAATCTTTTGCCCCCAGCAAGAATCATTTGTTTGGGATCTGTTCCAGCCTCCAGGCCCTGCCTTCTGCCTGCAGGTACCTCTAGATACGTCGTTAGAGATCGGAAGAGCGTCG	WILDTYPE_BUT_HAS_SNP_DELETION	15.1.0.0.35.1.10	none	Antisense.noflip.NA__p1@HOTAIR__chr12:54362420..54362628,-	Antisense.noflip.NA__p1@HOTAIR__chr12:54362420..54362628,-,15.1	chr12	54362420	54362628	-	54362514	54362628	1	0	114	1	1	0	none	TACGTCGTTAG	AAAGCAAAAAGATTCCAGTCACCAAAAACAAAAAAAAAAAAAATCTTTTGCCCCCAGCAAGAATCATTTGTTTGGGATCTGTTCCAGCCTCCAGGCCCTGCCTTCTGCCTGCA	WILDTYPE_BUT_HAS_SNP_DELETION__Antisense.noflip.NA__p1@HOTAIR__chr12:54362420..54362628,-__15.1.0.0.35.1
ACTGGCCGCTTCACTGAAAGCAAAAAGATTCCAGTCACCAAAAACAAAAAAAAAAAAAATCTTTTGCCCCCAGCAAGAATCATTTGTTTGGGATCTGTTCCAGCCTCCAGGCCCTGCCTTCTGCCTGCAGGTACCTCTAGACGGGATTAGCTAGATCGGAAGAGCGTCG	WILDTYPE_BUT_HAS_SNP_DELETION	15.1.0.0.35.1.11	none	Antisense.noflip.NA__p1@HOTAIR__chr12:54362420..54362628,-	Antisense.noflip.NA__p1@HOTAIR__chr12:54362420..54362628,-,15.1	chr12	54362420	54362628	-	54362514	54362628	1	0	114	1	1	0	none	CGGGATTAGCT	AAAGCAAAAAGATTCCAGTCACCAAAAACAAAAAAAAAAAAAATCTTTTGCCCCCAGCAAGAATCATTTGTTTGGGATCTGTTCCAGCCTCCAGGCCCTGCCTTCTGCCTGCA	WILDTYPE_BUT_HAS_SNP_DELETION__Antisense.noflip.NA__p1@HOTAIR__chr12:54362420..54362628,-__15.1.0.0.35.1
ACTGGCCGCTTCACTGAAAGCAAAAAGATTCCAGTCACCAAAAACAAAAAAAAAAAAAATCTTTTGCCCCCAGCAAGAATCATTTGTTTGGGATCTGTTCCAGCCTCCAGGCCCTGCCTTCTGCCTGCAGGTACCTCTAGAGGACGAATGGCAGATCGGAAGAGCGTCG	WILDTYPE_BUT_HAS_SNP_DELETION	15.1.0.0.35.1.12	none	Antisense.noflip.NA__p1@HOTAIR__chr12:54362420..54362628,-	Antisense.noflip.NA__p1@HOTAIR__chr12:54362420..54362628,-,15.1	chr12	54362420	54362628	-	54362514	54362628	1	0	114	1	1	0	none	GGACGAATGGC	AAAGCAAAAAGATTCCAGTCACCAAAAACAAAAAAAAAAAAAATCTTTTGCCCCCAGCAAGAATCATTTGTTTGGGATCTGTTCCAGCCTCCAGGCCCTGCCTTCTGCCTGCA	WILDTYPE_BUT_HAS_SNP_DELETION__Antisense.noflip.NA__p1@HOTAIR__chr12:54362420..54362628,-__15.1.0.0.35.1
ACTGGCCGCTTCACTGAAAGCAAAAAGATTCCAGTCACCAAAAACAAAAAAAAAAAAAATCTTTTGCCCCCAGCAAGAATCATTTGTTTGGGATCTGTTCCAGCCTCCAGGCCCTGCCTTCTGCCTGCAGGTACCTCTAGAAAGACGATGCCAGATCGGAAGAGCGTCG	WILDTYPE_BUT_HAS_SNP_DELETION	15.1.0.0.35.1.13	none	Antisense.noflip.NA__p1@HOTAIR__chr12:54362420..54362628,-	Antisense.noflip.NA__p1@HOTAIR__chr12:54362420..54362628,-,15.1	chr12	54362420	54362628	-	54362514	54362628	1	0	114	1	1	0	none	AAGACGATGCC	AAAGCAAAAAGATTCCAGTCACCAAAAACAAAAAAAAAAAAAATCTTTTGCCCCCAGCAAGAATCATTTGTTTGGGATCTGTTCCAGCCTCCAGGCCCTGCCTTCTGCCTGCA	WILDTYPE_BUT_HAS_SNP_DELETION__Antisense.noflip.NA__p1@HOTAIR__chr12:54362420..54362628,-__15.1.0.0.35.1
ACTGGCCGCTTCACTGAAAGCAAAAAGATTCCAGTCACCAAAAACAAAAAAAAAAAAAATCTTTTGCCCCCAGCAAGAATCATTTGTTTGGGATCTGTTCCAGCCTCCAGGCCCTGCCTTCTGCCTGCAGGTACCTCTAGAAGCCGGTCATTAGATCGGAAGAGCGTCG	WILDTYPE_BUT_HAS_SNP_DELETION	15.1.0.0.35.1.14	none	Antisense.noflip.NA__p1@HOTAIR__chr12:54362420..54362628,-	Antisense.noflip.NA__p1@HOTAIR__chr12:54362420..54362628,-,15.1	chr12	54362420	54362628	-	54362514	54362628	1	0	114	1	1	0	none	AGCCGGTCATT	AAAGCAAAAAGATTCCAGTCACCAAAAACAAAAAAAAAAAAAATCTTTTGCCCCCAGCAAGAATCATTTGTTTGGGATCTGTTCCAGCCTCCAGGCCCTGCCTTCTGCCTGCA	WILDTYPE_BUT_HAS_SNP_DELETION__Antisense.noflip.NA__p1@HOTAIR__chr12:54362420..54362628,-__15.1.0.0.35.1
ACTGGCCGCTTCACTGAAAGCAAAAAGATTCCAGTCACCAAAAACAAAAAAAAAAAAAATCTTTTGCCCCCAGCAAGAATCATTTGTTTGGGATCTGTTCCAGCCTCCAGGCCCTGCCTTCTGCCTGCAGGTACCTCTAGATTGTACGCGGTAGATCGGAAGAGCGTCG	WILDTYPE_BUT_HAS_SNP_DELETION	15.1.0.0.35.1.15	none	Antisense.noflip.NA__p1@HOTAIR__chr12:54362420..54362628,-	Antisense.noflip.NA__p1@HOTAIR__chr12:54362420..54362628,-,15.1	chr12	54362420	54362628	-	54362514	54362628	1	0	114	1	1	0	none	TTGTACGCGGT	AAAGCAAAAAGATTCCAGTCACCAAAAACAAAAAAAAAAAAAATCTTTTGCCCCCAGCAAGAATCATTTGTTTGGGATCTGTTCCAGCCTCCAGGCCCTGCCTTCTGCCTGCA	WILDTYPE_BUT_HAS_SNP_DELETION__Antisense.noflip.NA__p1@HOTAIR__chr12:54362420..54362628,-__15.1.0.0.35.1
ACTGGCCGCTTCACTGAAAGCAAAAAGATTCCAGTCACCAAAAACAAAAAAAAAAAAAATCTTTTGCCCCCAGCAAGAATCATTTGTTTGGGATCTGTTCCAGCCTCCAGGCCCTGCCTTCTGCCTGCAGGTACCTCTAGACGGCGTGGAGGAGATCGGAAGAGCGTCG	WILDTYPE_BUT_HAS_SNP_DELETION	15.1.0.0.35.1.16	none	Antisense.noflip.NA__p1@HOTAIR__chr12:54362420..54362628,-	Antisense.noflip.NA__p1@HOTAIR__chr12:54362420..54362628,-,15.1	chr12	54362420	54362628	-	54362514	54362628	1	0	114	1	1	0	none	CGGCGTGGAGG	AAAGCAAAAAGATTCCAGTCACCAAAAACAAAAAAAAAAAAAATCTTTTGCCCCCAGCAAGAATCATTTGTTTGGGATCTGTTCCAGCCTCCAGGCCCTGCCTTCTGCCTGCA	WILDTYPE_BUT_HAS_SNP_DELETION__Antisense.noflip.NA__p1@HOTAIR__chr12:54362420..54362628,-__15.1.0.0.35.1
ACTGGCCGCTTCACTGAAAGCAAAAAGATTCCAGTCACCAAAAACAAAAAAAAAAAAAATCTTTTGCCCCCAGCAAGAATCATTTGTTTGGGATCTGTTCCAGCCTCCAGGCCCTGCCTTCTGCCTGCAGGTACCTCTAGAGGGTTAGCGTAAGATCGGAAGAGCGTCG	WILDTYPE_BUT_HAS_SNP_DELETION	15.1.0.0.35.1.17	none	Antisense.noflip.NA__p1@HOTAIR__chr12:54362420..54362628,-	Antisense.noflip.NA__p1@HOTAIR__chr12:54362420..54362628,-,15.1	chr12	54362420	54362628	-	54362514	54362628	1	0	114	1	1	0	none	GGGTTAGCGTA	AAAGCAAAAAGATTCCAGTCACCAAAAACAAAAAAAAAAAAAATCTTTTGCCCCCAGCAAGAATCATTTGTTTGGGATCTGTTCCAGCCTCCAGGCCCTGCCTTCTGCCTGCA	WILDTYPE_BUT_HAS_SNP_DELETION__Antisense.noflip.NA__p1@HOTAIR__chr12:54362420..54362628,-__15.1.0.0.35.1
ACTGGCCGCTTCACTGAAAGCAAAAAGATTCCAGTCACCAAAAACAAAAAAAAAAAAAATCTTTTGCCCCCAGCAAGAATCATTTGTTTGGGATCTGTTCCAGCCTCCAGGCCCTGCCTTCTGCCTGCAGGTACCTCTAGAATCGCTGTGCGAGATCGGAAGAGCGTCG	WILDTYPE_BUT_HAS_SNP_DELETION	15.1.0.0.35.1.18	none	Antisense.noflip.NA__p1@HOTAIR__chr12:54362420..54362628,-	Antisense.noflip.NA__p1@HOTAIR__chr12:54362420..54362628,-,15.1	chr12	54362420	54362628	-	54362514	54362628	1	0	114	1	1	0	none	ATCGCTGTGCG	AAAGCAAAAAGATTCCAGTCACCAAAAACAAAAAAAAAAAAAATCTTTTGCCCCCAGCAAGAATCATTTGTTTGGGATCTGTTCCAGCCTCCAGGCCCTGCCTTCTGCCTGCA	WILDTYPE_BUT_HAS_SNP_DELETION__Antisense.noflip.NA__p1@HOTAIR__chr12:54362420..54362628,-__15.1.0.0.35.1
ACTGGCCGCTTCACTGAAAGCAAAAAGATTCCAGTCACCAAAAACAAAAAAAAAAAAAATCTTTTGCCCCCAGCAAGAATCATTTGTTTGGGATCTGTTCCAGCCTCCAGGCCCTGCCTTCTGCCTGCAGGTACCTCTAGAGATTACTTACCAGATCGGAAGAGCGTCG	WILDTYPE_BUT_HAS_SNP_DELETION	15.1.0.0.35.1.19	none	Antisense.noflip.NA__p1@HOTAIR__chr12:54362420..54362628,-	Antisense.noflip.NA__p1@HOTAIR__chr12:54362420..54362628,-,15.1	chr12	54362420	54362628	-	54362514	54362628	1	0	114	1	1	0	none	GATTACTTACC	AAAGCAAAAAGATTCCAGTCACCAAAAACAAAAAAAAAAAAAATCTTTTGCCCCCAGCAAGAATCATTTGTTTGGGATCTGTTCCAGCCTCCAGGCCCTGCCTTCTGCCTGCA	WILDTYPE_BUT_HAS_SNP_DELETION__Antisense.noflip.NA__p1@HOTAIR__chr12:54362420..54362628,-__15.1.0.0.35.1
ACTGGCCGCTTCACTGAAAGCAAAAAGATTCCAGTCACCAAAAACAAAAAAAAAAAAAATCTTTTGCCCCCAGCAAGAATCATTTGTTTGGGATCTGTTCCAGCCTCCAGGCCCTGCCTTCTGCCTGCAGGTACCTCTAGAAACTGCGTCGTAGATCGGAAGAGCGTCG	WILDTYPE_BUT_HAS_SNP_DELETION	15.1.0.0.35.1.20	none	Antisense.noflip.NA__p1@HOTAIR__chr12:54362420..54362628,-	Antisense.noflip.NA__p1@HOTAIR__chr12:54362420..54362628,-,15.1	chr12	54362420	54362628	-	54362514	54362628	1	0	114	1	1	0	none	AACTGCGTCGT	AAAGCAAAAAGATTCCAGTCACCAAAAACAAAAAAAAAAAAAATCTTTTGCCCCCAGCAAGAATCATTTGTTTGGGATCTGTTCCAGCCTCCAGGCCCTGCCTTCTGCCTGCA	WILDTYPE_BUT_HAS_SNP_DELETION__Antisense.noflip.NA__p1@HOTAIR__chr12:54362420..54362628,-__15.1.0.0.35.1
ACTGGCCGCTTCACTGAAAGCAAAAAGATTCCAGTCACCAAAAACAAAAAAAAAAAAAATCTTTTGCCCCCAGCAAGAATCATTTGTTTGGGATCTGTTCCAGCCTCCAGGCCCTGCCTTCTGCCTGCAGGTACCTCTAGAACGATAACGTTAGATCGGAAGAGCGTCG	WILDTYPE_BUT_HAS_SNP_DELETION	15.1.0.0.35.1.21	none	Antisense.noflip.NA__p1@HOTAIR__chr12:54362420..54362628,-	Antisense.noflip.NA__p1@HOTAIR__chr12:54362420..54362628,-,15.1	chr12	54362420	54362628	-	54362514	54362628	1	0	114	1	1	0	none	ACGATAACGTT	AAAGCAAAAAGATTCCAGTCACCAAAAACAAAAAAAAAAAAAATCTTTTGCCCCCAGCAAGAATCATTTGTTTGGGATCTGTTCCAGCCTCCAGGCCCTGCCTTCTGCCTGCA	WILDTYPE_BUT_HAS_SNP_DELETION__Antisense.noflip.NA__p1@HOTAIR__chr12:54362420..54362628,-__15.1.0.0.35.1
ACTGGCCGCTTCACTGAAAGCAAAAAGATTCCAGTCACCAAAAACAAAAAAAAAAAAAATCTTTTGCCCCCAGCAAGAATCATTTGTTTGGGATCTGTTCCAGCCTCCAGGCCCTGCCTTCTGCCTGCAGGTACCTCTAGATAGATTCGCATAGATCGGAAGAGCGTCG	WILDTYPE_BUT_HAS_SNP_DELETION	15.1.0.0.35.1.22	none	Antisense.noflip.NA__p1@HOTAIR__chr12:54362420..54362628,-	Antisense.noflip.NA__p1@HOTAIR__chr12:54362420..54362628,-,15.1	chr12	54362420	54362628	-	54362514	54362628	1	0	114	1	1	0	none	TAGATTCGCAT	AAAGCAAAAAGATTCCAGTCACCAAAAACAAAAAAAAAAAAAATCTTTTGCCCCCAGCAAGAATCATTTGTTTGGGATCTGTTCCAGCCTCCAGGCCCTGCCTTCTGCCTGCA	WILDTYPE_BUT_HAS_SNP_DELETION__Antisense.noflip.NA__p1@HOTAIR__chr12:54362420..54362628,-__15.1.0.0.35.1
ACTGGCCGCTTCACTGAAAGCAAAAAGATTCCAGTCACCAAAAACAAAAAAAAAAAAAATCTTTTGCCCCCAGCAAGAATCATTTGTTTGGGATCTGTTCCAGCCTCCAGGCCCTGCCTTCTGCCTGCAGGTACCTCTAGAACCAATTGCGCAGATCGGAAGAGCGTCG	WILDTYPE_BUT_HAS_SNP_DELETION	15.1.0.0.35.1.23	none	Antisense.noflip.NA__p1@HOTAIR__chr12:54362420..54362628,-	Antisense.noflip.NA__p1@HOTAIR__chr12:54362420..54362628,-,15.1	chr12	54362420	54362628	-	54362514	54362628	1	0	114	1	1	0	none	ACCAATTGCGC	AAAGCAAAAAGATTCCAGTCACCAAAAACAAAAAAAAAAAAAATCTTTTGCCCCCAGCAAGAATCATTTGTTTGGGATCTGTTCCAGCCTCCAGGCCCTGCCTTCTGCCTGCA	WILDTYPE_BUT_HAS_SNP_DELETION__Antisense.noflip.NA__p1@HOTAIR__chr12:54362420..54362628,-__15.1.0.0.35.1
ACTGGCCGCTTCACTGAAAGCAAAAAGATTCCAGTCACCAAAAACAAAAAAAAAAAAAATCTTTTGCCCCCAGCAAGAATCATTTGTTTGGGATCTGTTCCAGCCTCCAGGCCCTGCCTTCTGCCTGCAGGTACCTCTAGACTGGTAAAGTGAGATCGGAAGAGCGTCG	WILDTYPE_BUT_HAS_SNP_DELETION	15.1.0.0.35.1.24	none	Antisense.noflip.NA__p1@HOTAIR__chr12:54362420..54362628,-	Antisense.noflip.NA__p1@HOTAIR__chr12:54362420..54362628,-,15.1	chr12	54362420	54362628	-	54362514	54362628	1	0	114	1	1	0	none	CTGGTAAAGTG	AAAGCAAAAAGATTCCAGTCACCAAAAACAAAAAAAAAAAAAATCTTTTGCCCCCAGCAAGAATCATTTGTTTGGGATCTGTTCCAGCCTCCAGGCCCTGCCTTCTGCCTGCA	WILDTYPE_BUT_HAS_SNP_DELETION__Antisense.noflip.NA__p1@HOTAIR__chr12:54362420..54362628,-__15.1.0.0.35.1
ACTGGCCGCTTCACTGAAAGCAAAAAGATTCCAGTCACCAAAAACAAAAAAAAAAAAAATCTTTTGCCCCCAGCAAGAATCATTTGTTTGGGATCTGTTCCAGCCTCCAGGCCCTGCCTTCTGCCTGCAGGTACCTCTAGAACTCGCGTCAGAGATCGGAAGAGCGTCG	WILDTYPE_BUT_HAS_SNP_DELETION	15.1.0.0.35.1.25	none	Antisense.noflip.NA__p1@HOTAIR__chr12:54362420..54362628,-	Antisense.noflip.NA__p1@HOTAIR__chr12:54362420..54362628,-,15.1	chr12	54362420	54362628	-	54362514	54362628	1	0	114	1	1	0	none	ACTCGCGTCAG	AAAGCAAAAAGATTCCAGTCACCAAAAACAAAAAAAAAAAAAATCTTTTGCCCCCAGCAAGAATCATTTGTTTGGGATCTGTTCCAGCCTCCAGGCCCTGCCTTCTGCCTGCA	WILDTYPE_BUT_HAS_SNP_DELETION__Antisense.noflip.NA__p1@HOTAIR__chr12:54362420..54362628,-__15.1.0.0.35.1
ACTGGCCGCTTCACTGAAAGCAAAAAGATTCCAGTCACCAAAAACAAAAAAAAAAAAAATCTTTTGCCCCCAGCAAGAATCATTTGTTTGGGATCTGTTCCAGCCTCCAGGCCCTGCCTTCTGCCTGCAGGTACCTCTAGAGGTAGCCAATGAGATCGGAAGAGCGTCG	WILDTYPE_BUT_HAS_SNP_DELETION	15.1.0.0.35.1.26	none	Antisense.noflip.NA__p1@HOTAIR__chr12:54362420..54362628,-	Antisense.noflip.NA__p1@HOTAIR__chr12:54362420..54362628,-,15.1	chr12	54362420	54362628	-	54362514	54362628	1	0	114	1	1	0	none	GGTAGCCAATG	AAAGCAAAAAGATTCCAGTCACCAAAAACAAAAAAAAAAAAAATCTTTTGCCCCCAGCAAGAATCATTTGTTTGGGATCTGTTCCAGCCTCCAGGCCCTGCCTTCTGCCTGCA	WILDTYPE_BUT_HAS_SNP_DELETION__Antisense.noflip.NA__p1@HOTAIR__chr12:54362420..54362628,-__15.1.0.0.35.1
ACTGGCCGCTTCACTGAAAGCAAAAAGATTCCAGTCACCAAAAACAAAAACAAAAAAAATCTTTTGCCCCCAGCAAGAATCATTTGTTTGGGATCTGTTCCAGCCTCCAGGCCCTGCCTTCTGCCTGCAGGTACCTCTAGATGGACGCGCTGAGATCGGAAGAGCGTCG	WILDTYPE_BUT_HAS_SNP_DELETION	15.1.0.0.36.1.1	15.1.0.0.37.1,15.1.0.0.38.1,15.1.0.0.39.1,15.1.0.0.40.1,15.1.0.0.41.1,15.1.0.0.42.1,15.1.0.0.43.1,15.1.0.0.44.1	Antisense.noflip.NA__p1@HOTAIR__chr12:54362420..54362628,-	Antisense.noflip.NA__p1@HOTAIR__chr12:54362420..54362628,-,15.1	chr12	54362420	54362628	-	54362514	54362628	1	0	114	1	1	0	none	TGGACGCGCTG	AAAGCAAAAAGATTCCAGTCACCAAAAACAAAAACAAAAAAAATCTTTTGCCCCCAGCAAGAATCATTTGTTTGGGATCTGTTCCAGCCTCCAGGCCCTGCCTTCTGCCTGCA	WILDTYPE_BUT_HAS_SNP_DELETION__Antisense.noflip.NA__p1@HOTAIR__chr12:54362420..54362628,-__15.1.0.0.36.1
ACTGGCCGCTTCACTGAAAGCAAAAAGATTCCAGTCACCAAAAACAAAAACAAAAAAAATCTTTTGCCCCCAGCAAGAATCATTTGTTTGGGATCTGTTCCAGCCTCCAGGCCCTGCCTTCTGCCTGCAGGTACCTCTAGAATCGAGCGAAAAGATCGGAAGAGCGTCG	WILDTYPE_BUT_HAS_SNP_DELETION	15.1.0.0.36.1.2	15.1.0.0.37.1,15.1.0.0.38.1,15.1.0.0.39.1,15.1.0.0.40.1,15.1.0.0.41.1,15.1.0.0.42.1,15.1.0.0.43.1,15.1.0.0.44.1	Antisense.noflip.NA__p1@HOTAIR__chr12:54362420..54362628,-	Antisense.noflip.NA__p1@HOTAIR__chr12:54362420..54362628,-,15.1	chr12	54362420	54362628	-	54362514	54362628	1	0	114	1	1	0	none	ATCGAGCGAAA	AAAGCAAAAAGATTCCAGTCACCAAAAACAAAAACAAAAAAAATCTTTTGCCCCCAGCAAGAATCATTTGTTTGGGATCTGTTCCAGCCTCCAGGCCCTGCCTTCTGCCTGCA	WILDTYPE_BUT_HAS_SNP_DELETION__Antisense.noflip.NA__p1@HOTAIR__chr12:54362420..54362628,-__15.1.0.0.36.1
ACTGGCCGCTTCACTGAAAGCAAAAAGATTCCAGTCACCAAAAACAAAAACAAAAAAAATCTTTTGCCCCCAGCAAGAATCATTTGTTTGGGATCTGTTCCAGCCTCCAGGCCCTGCCTTCTGCCTGCAGGTACCTCTAGAAGCCGCTCGAAAGATCGGAAGAGCGTCG	WILDTYPE_BUT_HAS_SNP_DELETION	15.1.0.0.36.1.3	15.1.0.0.37.1,15.1.0.0.38.1,15.1.0.0.39.1,15.1.0.0.40.1,15.1.0.0.41.1,15.1.0.0.42.1,15.1.0.0.43.1,15.1.0.0.44.1	Antisense.noflip.NA__p1@HOTAIR__chr12:54362420..54362628,-	Antisense.noflip.NA__p1@HOTAIR__chr12:54362420..54362628,-,15.1	chr12	54362420	54362628	-	54362514	54362628	1	0	114	1	1	0	none	AGCCGCTCGAA	AAAGCAAAAAGATTCCAGTCACCAAAAACAAAAACAAAAAAAATCTTTTGCCCCCAGCAAGAATCATTTGTTTGGGATCTGTTCCAGCCTCCAGGCCCTGCCTTCTGCCTGCA	WILDTYPE_BUT_HAS_SNP_DELETION__Antisense.noflip.NA__p1@HOTAIR__chr12:54362420..54362628,-__15.1.0.0.36.1
ACTGGCCGCTTCACTGAAAGCAAAAAGATTCCAGTCACCAAAAACAAAAACAAAAAAAATCTTTTGCCCCCAGCAAGAATCATTTGTTTGGGATCTGTTCCAGCCTCCAGGCCCTGCCTTCTGCCTGCAGGTACCTCTAGAGTAAAGTGAACAGATCGGAAGAGCGTCG	WILDTYPE_BUT_HAS_SNP_DELETION	15.1.0.0.36.1.4	15.1.0.0.37.1,15.1.0.0.38.1,15.1.0.0.39.1,15.1.0.0.40.1,15.1.0.0.41.1,15.1.0.0.42.1,15.1.0.0.43.1,15.1.0.0.44.1	Antisense.noflip.NA__p1@HOTAIR__chr12:54362420..54362628,-	Antisense.noflip.NA__p1@HOTAIR__chr12:54362420..54362628,-,15.1	chr12	54362420	54362628	-	54362514	54362628	1	0	114	1	1	0	none	GTAAAGTGAAC	AAAGCAAAAAGATTCCAGTCACCAAAAACAAAAACAAAAAAAATCTTTTGCCCCCAGCAAGAATCATTTGTTTGGGATCTGTTCCAGCCTCCAGGCCCTGCCTTCTGCCTGCA	WILDTYPE_BUT_HAS_SNP_DELETION__Antisense.noflip.NA__p1@HOTAIR__chr12:54362420..54362628,-__15.1.0.0.36.1
ACTGGCCGCTTCACTGAAAGCAAAAAGATTCCAGTCACCAAAAACAAAAACAAAAAAAATCTTTTGCCCCCAGCAAGAATCATTTGTTTGGGATCTGTTCCAGCCTCCAGGCCCTGCCTTCTGCCTGCAGGTACCTCTAGAATTGGTTGCGGAGATCGGAAGAGCGTCG	WILDTYPE_BUT_HAS_SNP_DELETION	15.1.0.0.36.1.5	15.1.0.0.37.1,15.1.0.0.38.1,15.1.0.0.39.1,15.1.0.0.40.1,15.1.0.0.41.1,15.1.0.0.42.1,15.1.0.0.43.1,15.1.0.0.44.1	Antisense.noflip.NA__p1@HOTAIR__chr12:54362420..54362628,-	Antisense.noflip.NA__p1@HOTAIR__chr12:54362420..54362628,-,15.1	chr12	54362420	54362628	-	54362514	54362628	1	0	114	1	1	0	none	ATTGGTTGCGG	AAAGCAAAAAGATTCCAGTCACCAAAAACAAAAACAAAAAAAATCTTTTGCCCCCAGCAAGAATCATTTGTTTGGGATCTGTTCCAGCCTCCAGGCCCTGCCTTCTGCCTGCA	WILDTYPE_BUT_HAS_SNP_DELETION__Antisense.noflip.NA__p1@HOTAIR__chr12:54362420..54362628,-__15.1.0.0.36.1
ACTGGCCGCTTCACTGAAAGCAAAAAGATTCCAGTCACCAAAAACAAAAACAAAAAAAATCTTTTGCCCCCAGCAAGAATCATTTGTTTGGGATCTGTTCCAGCCTCCAGGCCCTGCCTTCTGCCTGCAGGTACCTCTAGACTAAGAGCTAAAGATCGGAAGAGCGTCG	WILDTYPE_BUT_HAS_SNP_DELETION	15.1.0.0.36.1.6	15.1.0.0.37.1,15.1.0.0.38.1,15.1.0.0.39.1,15.1.0.0.40.1,15.1.0.0.41.1,15.1.0.0.42.1,15.1.0.0.43.1,15.1.0.0.44.1	Antisense.noflip.NA__p1@HOTAIR__chr12:54362420..54362628,-	Antisense.noflip.NA__p1@HOTAIR__chr12:54362420..54362628,-,15.1	chr12	54362420	54362628	-	54362514	54362628	1	0	114	1	1	0	none	CTAAGAGCTAA	AAAGCAAAAAGATTCCAGTCACCAAAAACAAAAACAAAAAAAATCTTTTGCCCCCAGCAAGAATCATTTGTTTGGGATCTGTTCCAGCCTCCAGGCCCTGCCTTCTGCCTGCA	WILDTYPE_BUT_HAS_SNP_DELETION__Antisense.noflip.NA__p1@HOTAIR__chr12:54362420..54362628,-__15.1.0.0.36.1
ACTGGCCGCTTCACTGAAAGCAAAAAGATTCCAGTCACCAAAAACAAAAACAAAAAAAATCTTTTGCCCCCAGCAAGAATCATTTGTTTGGGATCTGTTCCAGCCTCCAGGCCCTGCCTTCTGCCTGCAGGTACCTCTAGAGACAAATTGCCAGATCGGAAGAGCGTCG	WILDTYPE_BUT_HAS_SNP_DELETION	15.1.0.0.36.1.7	15.1.0.0.37.1,15.1.0.0.38.1,15.1.0.0.39.1,15.1.0.0.40.1,15.1.0.0.41.1,15.1.0.0.42.1,15.1.0.0.43.1,15.1.0.0.44.1	Antisense.noflip.NA__p1@HOTAIR__chr12:54362420..54362628,-	Antisense.noflip.NA__p1@HOTAIR__chr12:54362420..54362628,-,15.1	chr12	54362420	54362628	-	54362514	54362628	1	0	114	1	1	0	none	GACAAATTGCC	AAAGCAAAAAGATTCCAGTCACCAAAAACAAAAACAAAAAAAATCTTTTGCCCCCAGCAAGAATCATTTGTTTGGGATCTGTTCCAGCCTCCAGGCCCTGCCTTCTGCCTGCA	WILDTYPE_BUT_HAS_SNP_DELETION__Antisense.noflip.NA__p1@HOTAIR__chr12:54362420..54362628,-__15.1.0.0.36.1
ACTGGCCGCTTCACTGAAAGCAAAAAGATTCCAGTCACCAAAAACAAAAACAAAAAAAATCTTTTGCCCCCAGCAAGAATCATTTGTTTGGGATCTGTTCCAGCCTCCAGGCCCTGCCTTCTGCCTGCAGGTACCTCTAGACGCAACTAATCAGATCGGAAGAGCGTCG	WILDTYPE_BUT_HAS_SNP_DELETION	15.1.0.0.36.1.8	15.1.0.0.37.1,15.1.0.0.38.1,15.1.0.0.39.1,15.1.0.0.40.1,15.1.0.0.41.1,15.1.0.0.42.1,15.1.0.0.43.1,15.1.0.0.44.1	Antisense.noflip.NA__p1@HOTAIR__chr12:54362420..54362628,-	Antisense.noflip.NA__p1@HOTAIR__chr12:54362420..54362628,-,15.1	chr12	54362420	54362628	-	54362514	54362628	1	0	114	1	1	0	none	CGCAACTAATC	AAAGCAAAAAGATTCCAGTCACCAAAAACAAAAACAAAAAAAATCTTTTGCCCCCAGCAAGAATCATTTGTTTGGGATCTGTTCCAGCCTCCAGGCCCTGCCTTCTGCCTGCA	WILDTYPE_BUT_HAS_SNP_DELETION__Antisense.noflip.NA__p1@HOTAIR__chr12:54362420..54362628,-__15.1.0.0.36.1
ACTGGCCGCTTCACTGAAAGCAAAAAGATTCCAGTCACCAAAAACAAAAACAAAAAAAATCTTTTGCCCCCAGCAAGAATCATTTGTTTGGGATCTGTTCCAGCCTCCAGGCCCTGCCTTCTGCCTGCAGGTACCTCTAGAGTATACGAACCAGATCGGAAGAGCGTCG	WILDTYPE_BUT_HAS_SNP_DELETION	15.1.0.0.36.1.9	15.1.0.0.37.1,15.1.0.0.38.1,15.1.0.0.39.1,15.1.0.0.40.1,15.1.0.0.41.1,15.1.0.0.42.1,15.1.0.0.43.1,15.1.0.0.44.1	Antisense.noflip.NA__p1@HOTAIR__chr12:54362420..54362628,-	Antisense.noflip.NA__p1@HOTAIR__chr12:54362420..54362628,-,15.1	chr12	54362420	54362628	-	54362514	54362628	1	0	114	1	1	0	none	GTATACGAACC	AAAGCAAAAAGATTCCAGTCACCAAAAACAAAAACAAAAAAAATCTTTTGCCCCCAGCAAGAATCATTTGTTTGGGATCTGTTCCAGCCTCCAGGCCCTGCCTTCTGCCTGCA	WILDTYPE_BUT_HAS_SNP_DELETION__Antisense.noflip.NA__p1@HOTAIR__chr12:54362420..54362628,-__15.1.0.0.36.1
ACTGGCCGCTTCACTGAAAGCAAAAAGATTCCAGTCACCAAAAACAAAAACAAAAAAAATCTTTTGCCCCCAGCAAGAATCATTTGTTTGGGATCTGTTCCAGCCTCCAGGCCCTGCCTTCTGCCTGCAGGTACCTCTAGAGCTCGTCTACGAGATCGGAAGAGCGTCG	WILDTYPE_BUT_HAS_SNP_DELETION	15.1.0.0.36.1.10	15.1.0.0.37.1,15.1.0.0.38.1,15.1.0.0.39.1,15.1.0.0.40.1,15.1.0.0.41.1,15.1.0.0.42.1,15.1.0.0.43.1,15.1.0.0.44.1	Antisense.noflip.NA__p1@HOTAIR__chr12:54362420..54362628,-	Antisense.noflip.NA__p1@HOTAIR__chr12:54362420..54362628,-,15.1	chr12	54362420	54362628	-	54362514	54362628	1	0	114	1	1	0	none	GCTCGTCTACG	AAAGCAAAAAGATTCCAGTCACCAAAAACAAAAACAAAAAAAATCTTTTGCCCCCAGCAAGAATCATTTGTTTGGGATCTGTTCCAGCCTCCAGGCCCTGCCTTCTGCCTGCA	WILDTYPE_BUT_HAS_SNP_DELETION__Antisense.noflip.NA__p1@HOTAIR__chr12:54362420..54362628,-__15.1.0.0.36.1
ACTGGCCGCTTCACTGAAAGCAAAAAGATTCCAGTCACCAAAAACAAAAACAAAAAAAATCTTTTGCCCCCAGCAAGAATCATTTGTTTGGGATCTGTTCCAGCCTCCAGGCCCTGCCTTCTGCCTGCAGGTACCTCTAGAGTAACGAGCGGAGATCGGAAGAGCGTCG	WILDTYPE_BUT_HAS_SNP_DELETION	15.1.0.0.36.1.11	15.1.0.0.37.1,15.1.0.0.38.1,15.1.0.0.39.1,15.1.0.0.40.1,15.1.0.0.41.1,15.1.0.0.42.1,15.1.0.0.43.1,15.1.0.0.44.1	Antisense.noflip.NA__p1@HOTAIR__chr12:54362420..54362628,-	Antisense.noflip.NA__p1@HOTAIR__chr12:54362420..54362628,-,15.1	chr12	54362420	54362628	-	54362514	54362628	1	0	114	1	1	0	none	GTAACGAGCGG	AAAGCAAAAAGATTCCAGTCACCAAAAACAAAAACAAAAAAAATCTTTTGCCCCCAGCAAGAATCATTTGTTTGGGATCTGTTCCAGCCTCCAGGCCCTGCCTTCTGCCTGCA	WILDTYPE_BUT_HAS_SNP_DELETION__Antisense.noflip.NA__p1@HOTAIR__chr12:54362420..54362628,-__15.1.0.0.36.1
ACTGGCCGCTTCACTGAAAGCAAAAAGATTCCAGTCACCAAAAACAAAAACAAAAAAAATCTTTTGCCCCCAGCAAGAATCATTTGTTTGGGATCTGTTCCAGCCTCCAGGCCCTGCCTTCTGCCTGCAGGTACCTCTAGAAACGAAAGTTCAGATCGGAAGAGCGTCG	WILDTYPE_BUT_HAS_SNP_DELETION	15.1.0.0.36.1.12	15.1.0.0.37.1,15.1.0.0.38.1,15.1.0.0.39.1,15.1.0.0.40.1,15.1.0.0.41.1,15.1.0.0.42.1,15.1.0.0.43.1,15.1.0.0.44.1	Antisense.noflip.NA__p1@HOTAIR__chr12:54362420..54362628,-	Antisense.noflip.NA__p1@HOTAIR__chr12:54362420..54362628,-,15.1	chr12	54362420	54362628	-	54362514	54362628	1	0	114	1	1	0	none	AACGAAAGTTC	AAAGCAAAAAGATTCCAGTCACCAAAAACAAAAACAAAAAAAATCTTTTGCCCCCAGCAAGAATCATTTGTTTGGGATCTGTTCCAGCCTCCAGGCCCTGCCTTCTGCCTGCA	WILDTYPE_BUT_HAS_SNP_DELETION__Antisense.noflip.NA__p1@HOTAIR__chr12:54362420..54362628,-__15.1.0.0.36.1
ACTGGCCGCTTCACTGAAAGCAAAAAGATTCCAGTCACCAAAAACAAAAACAAAAAAAATCTTTTGCCCCCAGCAAGAATCATTTGTTTGGGATCTGTTCCAGCCTCCAGGCCCTGCCTTCTGCCTGCAGGTACCTCTAGAAGCCCGTTCGAAGATCGGAAGAGCGTCG	WILDTYPE_BUT_HAS_SNP_DELETION	15.1.0.0.36.1.13	15.1.0.0.37.1,15.1.0.0.38.1,15.1.0.0.39.1,15.1.0.0.40.1,15.1.0.0.41.1,15.1.0.0.42.1,15.1.0.0.43.1,15.1.0.0.44.1	Antisense.noflip.NA__p1@HOTAIR__chr12:54362420..54362628,-	Antisense.noflip.NA__p1@HOTAIR__chr12:54362420..54362628,-,15.1	chr12	54362420	54362628	-	54362514	54362628	1	0	114	1	1	0	none	AGCCCGTTCGA	AAAGCAAAAAGATTCCAGTCACCAAAAACAAAAACAAAAAAAATCTTTTGCCCCCAGCAAGAATCATTTGTTTGGGATCTGTTCCAGCCTCCAGGCCCTGCCTTCTGCCTGCA	WILDTYPE_BUT_HAS_SNP_DELETION__Antisense.noflip.NA__p1@HOTAIR__chr12:54362420..54362628,-__15.1.0.0.36.1
ACTGGCCGCTTCACTGAAAGCAAAAAGATTCCAGTCACCAAAAACAAAAACAAAAAAAATCTTTTGCCCCCAGCAAGAATCATTTGTTTGGGATCTGTTCCAGCCTCCAGGCCCTGCCTTCTGCCTGCAGGTACCTCTAGAACGTCGTAATTAGATCGGAAGAGCGTCG	WILDTYPE_BUT_HAS_SNP_DELETION	15.1.0.0.36.1.14	15.1.0.0.37.1,15.1.0.0.38.1,15.1.0.0.39.1,15.1.0.0.40.1,15.1.0.0.41.1,15.1.0.0.42.1,15.1.0.0.43.1,15.1.0.0.44.1	Antisense.noflip.NA__p1@HOTAIR__chr12:54362420..54362628,-	Antisense.noflip.NA__p1@HOTAIR__chr12:54362420..54362628,-,15.1	chr12	54362420	54362628	-	54362514	54362628	1	0	114	1	1	0	none	ACGTCGTAATT	AAAGCAAAAAGATTCCAGTCACCAAAAACAAAAACAAAAAAAATCTTTTGCCCCCAGCAAGAATCATTTGTTTGGGATCTGTTCCAGCCTCCAGGCCCTGCCTTCTGCCTGCA	WILDTYPE_BUT_HAS_SNP_DELETION__Antisense.noflip.NA__p1@HOTAIR__chr12:54362420..54362628,-__15.1.0.0.36.1
ACTGGCCGCTTCACTGAAAGCAAAAAGATTCCAGTCACCAAAAACAAAAACAAAAAAAATCTTTTGCCCCCAGCAAGAATCATTTGTTTGGGATCTGTTCCAGCCTCCAGGCCCTGCCTTCTGCCTGCAGGTACCTCTAGACCATCAACGTCAGATCGGAAGAGCGTCG	WILDTYPE_BUT_HAS_SNP_DELETION	15.1.0.0.36.1.15	15.1.0.0.37.1,15.1.0.0.38.1,15.1.0.0.39.1,15.1.0.0.40.1,15.1.0.0.41.1,15.1.0.0.42.1,15.1.0.0.43.1,15.1.0.0.44.1	Antisense.noflip.NA__p1@HOTAIR__chr12:54362420..54362628,-	Antisense.noflip.NA__p1@HOTAIR__chr12:54362420..54362628,-,15.1	chr12	54362420	54362628	-	54362514	54362628	1	0	114	1	1	0	none	CCATCAACGTC	AAAGCAAAAAGATTCCAGTCACCAAAAACAAAAACAAAAAAAATCTTTTGCCCCCAGCAAGAATCATTTGTTTGGGATCTGTTCCAGCCTCCAGGCCCTGCCTTCTGCCTGCA	WILDTYPE_BUT_HAS_SNP_DELETION__Antisense.noflip.NA__p1@HOTAIR__chr12:54362420..54362628,-__15.1.0.0.36.1
ACTGGCCGCTTCACTGAAAGCAAAAAGATTCCAGTCACCAAAAACAAAAACAAAAAAAATCTTTTGCCCCCAGCAAGAATCATTTGTTTGGGATCTGTTCCAGCCTCCAGGCCCTGCCTTCTGCCTGCAGGTACCTCTAGACCGGATATGCTAGATCGGAAGAGCGTCG	WILDTYPE_BUT_HAS_SNP_DELETION	15.1.0.0.36.1.16	15.1.0.0.37.1,15.1.0.0.38.1,15.1.0.0.39.1,15.1.0.0.40.1,15.1.0.0.41.1,15.1.0.0.42.1,15.1.0.0.43.1,15.1.0.0.44.1	Antisense.noflip.NA__p1@HOTAIR__chr12:54362420..54362628,-	Antisense.noflip.NA__p1@HOTAIR__chr12:54362420..54362628,-,15.1	chr12	54362420	54362628	-	54362514	54362628	1	0	114	1	1	0	none	CCGGATATGCT	AAAGCAAAAAGATTCCAGTCACCAAAAACAAAAACAAAAAAAATCTTTTGCCCCCAGCAAGAATCATTTGTTTGGGATCTGTTCCAGCCTCCAGGCCCTGCCTTCTGCCTGCA	WILDTYPE_BUT_HAS_SNP_DELETION__Antisense.noflip.NA__p1@HOTAIR__chr12:54362420..54362628,-__15.1.0.0.36.1
ACTGGCCGCTTCACTGAAAGCAAAAAGATTCCAGTCACCAAAAACAAAAACAAAAAAAATCTTTTGCCCCCAGCAAGAATCATTTGTTTGGGATCTGTTCCAGCCTCCAGGCCCTGCCTTCTGCCTGCAGGTACCTCTAGATAGCCTTATACAGATCGGAAGAGCGTCG	WILDTYPE_BUT_HAS_SNP_DELETION	15.1.0.0.36.1.17	15.1.0.0.37.1,15.1.0.0.38.1,15.1.0.0.39.1,15.1.0.0.40.1,15.1.0.0.41.1,15.1.0.0.42.1,15.1.0.0.43.1,15.1.0.0.44.1	Antisense.noflip.NA__p1@HOTAIR__chr12:54362420..54362628,-	Antisense.noflip.NA__p1@HOTAIR__chr12:54362420..54362628,-,15.1	chr12	54362420	54362628	-	54362514	54362628	1	0	114	1	1	0	none	TAGCCTTATAC	AAAGCAAAAAGATTCCAGTCACCAAAAACAAAAACAAAAAAAATCTTTTGCCCCCAGCAAGAATCATTTGTTTGGGATCTGTTCCAGCCTCCAGGCCCTGCCTTCTGCCTGCA	WILDTYPE_BUT_HAS_SNP_DELETION__Antisense.noflip.NA__p1@HOTAIR__chr12:54362420..54362628,-__15.1.0.0.36.1
ACTGGCCGCTTCACTGAAAGCAAAAAGATTCCAGTCACCAAAAACAAAAACAAAAAAAATCTTTTGCCCCCAGCAAGAATCATTTGTTTGGGATCTGTTCCAGCCTCCAGGCCCTGCCTTCTGCCTGCAGGTACCTCTAGACGTACGCGAAGAGATCGGAAGAGCGTCG	WILDTYPE_BUT_HAS_SNP_DELETION	15.1.0.0.36.1.18	15.1.0.0.37.1,15.1.0.0.38.1,15.1.0.0.39.1,15.1.0.0.40.1,15.1.0.0.41.1,15.1.0.0.42.1,15.1.0.0.43.1,15.1.0.0.44.1	Antisense.noflip.NA__p1@HOTAIR__chr12:54362420..54362628,-	Antisense.noflip.NA__p1@HOTAIR__chr12:54362420..54362628,-,15.1	chr12	54362420	54362628	-	54362514	54362628	1	0	114	1	1	0	none	CGTACGCGAAG	AAAGCAAAAAGATTCCAGTCACCAAAAACAAAAACAAAAAAAATCTTTTGCCCCCAGCAAGAATCATTTGTTTGGGATCTGTTCCAGCCTCCAGGCCCTGCCTTCTGCCTGCA	WILDTYPE_BUT_HAS_SNP_DELETION__Antisense.noflip.NA__p1@HOTAIR__chr12:54362420..54362628,-__15.1.0.0.36.1
ACTGGCCGCTTCACTGAAAGCAAAAAGATTCCAGTCACCAAAAACAAAAACAAAAAAAATCTTTTGCCCCCAGCAAGAATCATTTGTTTGGGATCTGTTCCAGCCTCCAGGCCCTGCCTTCTGCCTGCAGGTACCTCTAGAAACCGATAGCCAGATCGGAAGAGCGTCG	WILDTYPE_BUT_HAS_SNP_DELETION	15.1.0.0.36.1.19	15.1.0.0.37.1,15.1.0.0.38.1,15.1.0.0.39.1,15.1.0.0.40.1,15.1.0.0.41.1,15.1.0.0.42.1,15.1.0.0.43.1,15.1.0.0.44.1	Antisense.noflip.NA__p1@HOTAIR__chr12:54362420..54362628,-	Antisense.noflip.NA__p1@HOTAIR__chr12:54362420..54362628,-,15.1	chr12	54362420	54362628	-	54362514	54362628	1	0	114	1	1	0	none	AACCGATAGCC	AAAGCAAAAAGATTCCAGTCACCAAAAACAAAAACAAAAAAAATCTTTTGCCCCCAGCAAGAATCATTTGTTTGGGATCTGTTCCAGCCTCCAGGCCCTGCCTTCTGCCTGCA	WILDTYPE_BUT_HAS_SNP_DELETION__Antisense.noflip.NA__p1@HOTAIR__chr12:54362420..54362628,-__15.1.0.0.36.1
ACTGGCCGCTTCACTGAAAGCAAAAAGATTCCAGTCACCAAAAACAAAAACAAAAAAAATCTTTTGCCCCCAGCAAGAATCATTTGTTTGGGATCTGTTCCAGCCTCCAGGCCCTGCCTTCTGCCTGCAGGTACCTCTAGATATCTCGTGAAAGATCGGAAGAGCGTCG	WILDTYPE_BUT_HAS_SNP_DELETION	15.1.0.0.36.1.20	15.1.0.0.37.1,15.1.0.0.38.1,15.1.0.0.39.1,15.1.0.0.40.1,15.1.0.0.41.1,15.1.0.0.42.1,15.1.0.0.43.1,15.1.0.0.44.1	Antisense.noflip.NA__p1@HOTAIR__chr12:54362420..54362628,-	Antisense.noflip.NA__p1@HOTAIR__chr12:54362420..54362628,-,15.1	chr12	54362420	54362628	-	54362514	54362628	1	0	114	1	1	0	none	TATCTCGTGAA	AAAGCAAAAAGATTCCAGTCACCAAAAACAAAAACAAAAAAAATCTTTTGCCCCCAGCAAGAATCATTTGTTTGGGATCTGTTCCAGCCTCCAGGCCCTGCCTTCTGCCTGCA	WILDTYPE_BUT_HAS_SNP_DELETION__Antisense.noflip.NA__p1@HOTAIR__chr12:54362420..54362628,-__15.1.0.0.36.1
ACTGGCCGCTTCACTGAAAGCAAAAAGATTCCAGTCACCAAAAACAAAAACAAAAAAAATCTTTTGCCCCCAGCAAGAATCATTTGTTTGGGATCTGTTCCAGCCTCCAGGCCCTGCCTTCTGCCTGCAGGTACCTCTAGATGACCGACCGCAGATCGGAAGAGCGTCG	WILDTYPE_BUT_HAS_SNP_DELETION	15.1.0.0.36.1.21	15.1.0.0.37.1,15.1.0.0.38.1,15.1.0.0.39.1,15.1.0.0.40.1,15.1.0.0.41.1,15.1.0.0.42.1,15.1.0.0.43.1,15.1.0.0.44.1	Antisense.noflip.NA__p1@HOTAIR__chr12:54362420..54362628,-	Antisense.noflip.NA__p1@HOTAIR__chr12:54362420..54362628,-,15.1	chr12	54362420	54362628	-	54362514	54362628	1	0	114	1	1	0	none	TGACCGACCGC	AAAGCAAAAAGATTCCAGTCACCAAAAACAAAAACAAAAAAAATCTTTTGCCCCCAGCAAGAATCATTTGTTTGGGATCTGTTCCAGCCTCCAGGCCCTGCCTTCTGCCTGCA	WILDTYPE_BUT_HAS_SNP_DELETION__Antisense.noflip.NA__p1@HOTAIR__chr12:54362420..54362628,-__15.1.0.0.36.1
ACTGGCCGCTTCACTGAAAGCAAAAAGATTCCAGTCACCAAAAACAAAAACAAAAAAAATCTTTTGCCCCCAGCAAGAATCATTTGTTTGGGATCTGTTCCAGCCTCCAGGCCCTGCCTTCTGCCTGCAGGTACCTCTAGATTAACGTCCGCAGATCGGAAGAGCGTCG	WILDTYPE_BUT_HAS_SNP_DELETION	15.1.0.0.36.1.22	15.1.0.0.37.1,15.1.0.0.38.1,15.1.0.0.39.1,15.1.0.0.40.1,15.1.0.0.41.1,15.1.0.0.42.1,15.1.0.0.43.1,15.1.0.0.44.1	Antisense.noflip.NA__p1@HOTAIR__chr12:54362420..54362628,-	Antisense.noflip.NA__p1@HOTAIR__chr12:54362420..54362628,-,15.1	chr12	54362420	54362628	-	54362514	54362628	1	0	114	1	1	0	none	TTAACGTCCGC	AAAGCAAAAAGATTCCAGTCACCAAAAACAAAAACAAAAAAAATCTTTTGCCCCCAGCAAGAATCATTTGTTTGGGATCTGTTCCAGCCTCCAGGCCCTGCCTTCTGCCTGCA	WILDTYPE_BUT_HAS_SNP_DELETION__Antisense.noflip.NA__p1@HOTAIR__chr12:54362420..54362628,-__15.1.0.0.36.1
ACTGGCCGCTTCACTGAAAGCAAAAAGATTCCAGTCACCAAAAACAAAAACAAAAAAAATCTTTTGCCCCCAGCAAGAATCATTTGTTTGGGATCTGTTCCAGCCTCCAGGCCCTGCCTTCTGCCTGCAGGTACCTCTAGAAGTCCGCGTAGAGATCGGAAGAGCGTCG	WILDTYPE_BUT_HAS_SNP_DELETION	15.1.0.0.36.1.23	15.1.0.0.37.1,15.1.0.0.38.1,15.1.0.0.39.1,15.1.0.0.40.1,15.1.0.0.41.1,15.1.0.0.42.1,15.1.0.0.43.1,15.1.0.0.44.1	Antisense.noflip.NA__p1@HOTAIR__chr12:54362420..54362628,-	Antisense.noflip.NA__p1@HOTAIR__chr12:54362420..54362628,-,15.1	chr12	54362420	54362628	-	54362514	54362628	1	0	114	1	1	0	none	AGTCCGCGTAG	AAAGCAAAAAGATTCCAGTCACCAAAAACAAAAACAAAAAAAATCTTTTGCCCCCAGCAAGAATCATTTGTTTGGGATCTGTTCCAGCCTCCAGGCCCTGCCTTCTGCCTGCA	WILDTYPE_BUT_HAS_SNP_DELETION__Antisense.noflip.NA__p1@HOTAIR__chr12:54362420..54362628,-__15.1.0.0.36.1
ACTGGCCGCTTCACTGAAAGCAAAAAGATTCCAGTCACCAAAAACAAAAACAAAAAAAATCTTTTGCCCCCAGCAAGAATCATTTGTTTGGGATCTGTTCCAGCCTCCAGGCCCTGCCTTCTGCCTGCAGGTACCTCTAGATTGTACGAATAAGATCGGAAGAGCGTCG	WILDTYPE_BUT_HAS_SNP_DELETION	15.1.0.0.36.1.24	15.1.0.0.37.1,15.1.0.0.38.1,15.1.0.0.39.1,15.1.0.0.40.1,15.1.0.0.41.1,15.1.0.0.42.1,15.1.0.0.43.1,15.1.0.0.44.1	Antisense.noflip.NA__p1@HOTAIR__chr12:54362420..54362628,-	Antisense.noflip.NA__p1@HOTAIR__chr12:54362420..54362628,-,15.1	chr12	54362420	54362628	-	54362514	54362628	1	0	114	1	1	0	none	TTGTACGAATA	AAAGCAAAAAGATTCCAGTCACCAAAAACAAAAACAAAAAAAATCTTTTGCCCCCAGCAAGAATCATTTGTTTGGGATCTGTTCCAGCCTCCAGGCCCTGCCTTCTGCCTGCA	WILDTYPE_BUT_HAS_SNP_DELETION__Antisense.noflip.NA__p1@HOTAIR__chr12:54362420..54362628,-__15.1.0.0.36.1
ACTGGCCGCTTCACTGAAAGCAAAAAGATTCCAGTCACCAAAAACAAAAACAAAAAAAATCTTTTGCCCCCAGCAAGAATCATTTGTTTGGGATCTGTTCCAGCCTCCAGGCCCTGCCTTCTGCCTGCAGGTACCTCTAGACCATAGGCTGCAGATCGGAAGAGCGTCG	WILDTYPE_BUT_HAS_SNP_DELETION	15.1.0.0.36.1.25	15.1.0.0.37.1,15.1.0.0.38.1,15.1.0.0.39.1,15.1.0.0.40.1,15.1.0.0.41.1,15.1.0.0.42.1,15.1.0.0.43.1,15.1.0.0.44.1	Antisense.noflip.NA__p1@HOTAIR__chr12:54362420..54362628,-	Antisense.noflip.NA__p1@HOTAIR__chr12:54362420..54362628,-,15.1	chr12	54362420	54362628	-	54362514	54362628	1	0	114	1	1	0	none	CCATAGGCTGC	AAAGCAAAAAGATTCCAGTCACCAAAAACAAAAACAAAAAAAATCTTTTGCCCCCAGCAAGAATCATTTGTTTGGGATCTGTTCCAGCCTCCAGGCCCTGCCTTCTGCCTGCA	WILDTYPE_BUT_HAS_SNP_DELETION__Antisense.noflip.NA__p1@HOTAIR__chr12:54362420..54362628,-__15.1.0.0.36.1
ACTGGCCGCTTCACTGAAAGCAAAAAGATTCCAGTCACCAAAAACAAAAACAAAAAAAATCTTTTGCCCCCAGCAAGAATCATTTGTTTGGGATCTGTTCCAGCCTCCAGGCCCTGCCTTCTGCCTGCAGGTACCTCTAGAGCAAATCTTTTAGATCGGAAGAGCGTCG	WILDTYPE_BUT_HAS_SNP_DELETION	15.1.0.0.36.1.26	15.1.0.0.37.1,15.1.0.0.38.1,15.1.0.0.39.1,15.1.0.0.40.1,15.1.0.0.41.1,15.1.0.0.42.1,15.1.0.0.43.1,15.1.0.0.44.1	Antisense.noflip.NA__p1@HOTAIR__chr12:54362420..54362628,-	Antisense.noflip.NA__p1@HOTAIR__chr12:54362420..54362628,-,15.1	chr12	54362420	54362628	-	54362514	54362628	1	0	114	1	1	0	none	GCAAATCTTTT	AAAGCAAAAAGATTCCAGTCACCAAAAACAAAAACAAAAAAAATCTTTTGCCCCCAGCAAGAATCATTTGTTTGGGATCTGTTCCAGCCTCCAGGCCCTGCCTTCTGCCTGCA	WILDTYPE_BUT_HAS_SNP_DELETION__Antisense.noflip.NA__p1@HOTAIR__chr12:54362420..54362628,-__15.1.0.0.36.1
ACTGGCCGCTTCACTGAAAGCAAAAAGATTCCAGTCACCAAAAACAAAAACAAAAAAAAACTTTTGCCCCCAGCAAGAATCATTTGTTTGGGATCTGTTCCAGCCTCCAGGCCCTGCCTTCTGCCTGCAGGTACCTCTAGAAGAACGTTGGAAGATCGGAAGAGCGTCG	WILDTYPE_BUT_HAS_SNP_DELETION	15.1.0.0.45.1.1	none	Antisense.noflip.NA__p1@HOTAIR__chr12:54362420..54362628,-	Antisense.noflip.NA__p1@HOTAIR__chr12:54362420..54362628,-,15.1	chr12	54362420	54362628	-	54362514	54362628	1	0	114	1	1	0	none	AGAACGTTGGA	AAAGCAAAAAGATTCCAGTCACCAAAAACAAAAACAAAAAAAAACTTTTGCCCCCAGCAAGAATCATTTGTTTGGGATCTGTTCCAGCCTCCAGGCCCTGCCTTCTGCCTGCA	WILDTYPE_BUT_HAS_SNP_DELETION__Antisense.noflip.NA__p1@HOTAIR__chr12:54362420..54362628,-__15.1.0.0.45.1
ACTGGCCGCTTCACTGAAAGCAAAAAGATTCCAGTCACCAAAAACAAAAACAAAAAAAAACTTTTGCCCCCAGCAAGAATCATTTGTTTGGGATCTGTTCCAGCCTCCAGGCCCTGCCTTCTGCCTGCAGGTACCTCTAGATAGTCGGCGGTAGATCGGAAGAGCGTCG	WILDTYPE_BUT_HAS_SNP_DELETION	15.1.0.0.45.1.2	none	Antisense.noflip.NA__p1@HOTAIR__chr12:54362420..54362628,-	Antisense.noflip.NA__p1@HOTAIR__chr12:54362420..54362628,-,15.1	chr12	54362420	54362628	-	54362514	54362628	1	0	114	1	1	0	none	TAGTCGGCGGT	AAAGCAAAAAGATTCCAGTCACCAAAAACAAAAACAAAAAAAAACTTTTGCCCCCAGCAAGAATCATTTGTTTGGGATCTGTTCCAGCCTCCAGGCCCTGCCTTCTGCCTGCA	WILDTYPE_BUT_HAS_SNP_DELETION__Antisense.noflip.NA__p1@HOTAIR__chr12:54362420..54362628,-__15.1.0.0.45.1
ACTGGCCGCTTCACTGAAAGCAAAAAGATTCCAGTCACCAAAAACAAAAACAAAAAAAAACTTTTGCCCCCAGCAAGAATCATTTGTTTGGGATCTGTTCCAGCCTCCAGGCCCTGCCTTCTGCCTGCAGGTACCTCTAGAAGCAGTACGAGAGATCGGAAGAGCGTCG	WILDTYPE_BUT_HAS_SNP_DELETION	15.1.0.0.45.1.3	none	Antisense.noflip.NA__p1@HOTAIR__chr12:54362420..54362628,-	Antisense.noflip.NA__p1@HOTAIR__chr12:54362420..54362628,-,15.1	chr12	54362420	54362628	-	54362514	54362628	1	0	114	1	1	0	none	AGCAGTACGAG	AAAGCAAAAAGATTCCAGTCACCAAAAACAAAAACAAAAAAAAACTTTTGCCCCCAGCAAGAATCATTTGTTTGGGATCTGTTCCAGCCTCCAGGCCCTGCCTTCTGCCTGCA	WILDTYPE_BUT_HAS_SNP_DELETION__Antisense.noflip.NA__p1@HOTAIR__chr12:54362420..54362628,-__15.1.0.0.45.1
ACTGGCCGCTTCACTGAAAGCAAAAAGATTCCAGTCACCAAAAACAAAAACAAAAAAAAACTTTTGCCCCCAGCAAGAATCATTTGTTTGGGATCTGTTCCAGCCTCCAGGCCCTGCCTTCTGCCTGCAGGTACCTCTAGAAGAAAATCACCAGATCGGAAGAGCGTCG	WILDTYPE_BUT_HAS_SNP_DELETION	15.1.0.0.45.1.4	none	Antisense.noflip.NA__p1@HOTAIR__chr12:54362420..54362628,-	Antisense.noflip.NA__p1@HOTAIR__chr12:54362420..54362628,-,15.1	chr12	54362420	54362628	-	54362514	54362628	1	0	114	1	1	0	none	AGAAAATCACC	AAAGCAAAAAGATTCCAGTCACCAAAAACAAAAACAAAAAAAAACTTTTGCCCCCAGCAAGAATCATTTGTTTGGGATCTGTTCCAGCCTCCAGGCCCTGCCTTCTGCCTGCA	WILDTYPE_BUT_HAS_SNP_DELETION__Antisense.noflip.NA__p1@HOTAIR__chr12:54362420..54362628,-__15.1.0.0.45.1
ACTGGCCGCTTCACTGAAAGCAAAAAGATTCCAGTCACCAAAAACAAAAACAAAAAAAAACTTTTGCCCCCAGCAAGAATCATTTGTTTGGGATCTGTTCCAGCCTCCAGGCCCTGCCTTCTGCCTGCAGGTACCTCTAGAACCGTAAACGGAGATCGGAAGAGCGTCG	WILDTYPE_BUT_HAS_SNP_DELETION	15.1.0.0.45.1.5	none	Antisense.noflip.NA__p1@HOTAIR__chr12:54362420..54362628,-	Antisense.noflip.NA__p1@HOTAIR__chr12:54362420..54362628,-,15.1	chr12	54362420	54362628	-	54362514	54362628	1	0	114	1	1	0	none	ACCGTAAACGG	AAAGCAAAAAGATTCCAGTCACCAAAAACAAAAACAAAAAAAAACTTTTGCCCCCAGCAAGAATCATTTGTTTGGGATCTGTTCCAGCCTCCAGGCCCTGCCTTCTGCCTGCA	WILDTYPE_BUT_HAS_SNP_DELETION__Antisense.noflip.NA__p1@HOTAIR__chr12:54362420..54362628,-__15.1.0.0.45.1
ACTGGCCGCTTCACTGAAAGCAAAAAGATTCCAGTCACCAAAAACAAAAACAAAAAAAAACTTTTGCCCCCAGCAAGAATCATTTGTTTGGGATCTGTTCCAGCCTCCAGGCCCTGCCTTCTGCCTGCAGGTACCTCTAGAGAACGGGAGTCAGATCGGAAGAGCGTCG	WILDTYPE_BUT_HAS_SNP_DELETION	15.1.0.0.45.1.6	none	Antisense.noflip.NA__p1@HOTAIR__chr12:54362420..54362628,-	Antisense.noflip.NA__p1@HOTAIR__chr12:54362420..54362628,-,15.1	chr12	54362420	54362628	-	54362514	54362628	1	0	114	1	1	0	none	GAACGGGAGTC	AAAGCAAAAAGATTCCAGTCACCAAAAACAAAAACAAAAAAAAACTTTTGCCCCCAGCAAGAATCATTTGTTTGGGATCTGTTCCAGCCTCCAGGCCCTGCCTTCTGCCTGCA	WILDTYPE_BUT_HAS_SNP_DELETION__Antisense.noflip.NA__p1@HOTAIR__chr12:54362420..54362628,-__15.1.0.0.45.1
ACTGGCCGCTTCACTGAAAGCAAAAAGATTCCAGTCACCAAAAACAAAAACAAAAAAAAACTTTTGCCCCCAGCAAGAATCATTTGTTTGGGATCTGTTCCAGCCTCCAGGCCCTGCCTTCTGCCTGCAGGTACCTCTAGATTTTGGACGGTAGATCGGAAGAGCGTCG	WILDTYPE_BUT_HAS_SNP_DELETION	15.1.0.0.45.1.7	none	Antisense.noflip.NA__p1@HOTAIR__chr12:54362420..54362628,-	Antisense.noflip.NA__p1@HOTAIR__chr12:54362420..54362628,-,15.1	chr12	54362420	54362628	-	54362514	54362628	1	0	114	1	1	0	none	TTTTGGACGGT	AAAGCAAAAAGATTCCAGTCACCAAAAACAAAAACAAAAAAAAACTTTTGCCCCCAGCAAGAATCATTTGTTTGGGATCTGTTCCAGCCTCCAGGCCCTGCCTTCTGCCTGCA	WILDTYPE_BUT_HAS_SNP_DELETION__Antisense.noflip.NA__p1@HOTAIR__chr12:54362420..54362628,-__15.1.0.0.45.1
ACTGGCCGCTTCACTGAAAGCAAAAAGATTCCAGTCACCAAAAACAAAAACAAAAAAAAACTTTTGCCCCCAGCAAGAATCATTTGTTTGGGATCTGTTCCAGCCTCCAGGCCCTGCCTTCTGCCTGCAGGTACCTCTAGACAGTAGATTTCAGATCGGAAGAGCGTCG	WILDTYPE_BUT_HAS_SNP_DELETION	15.1.0.0.45.1.8	none	Antisense.noflip.NA__p1@HOTAIR__chr12:54362420..54362628,-	Antisense.noflip.NA__p1@HOTAIR__chr12:54362420..54362628,-,15.1	chr12	54362420	54362628	-	54362514	54362628	1	0	114	1	1	0	none	CAGTAGATTTC	AAAGCAAAAAGATTCCAGTCACCAAAAACAAAAACAAAAAAAAACTTTTGCCCCCAGCAAGAATCATTTGTTTGGGATCTGTTCCAGCCTCCAGGCCCTGCCTTCTGCCTGCA	WILDTYPE_BUT_HAS_SNP_DELETION__Antisense.noflip.NA__p1@HOTAIR__chr12:54362420..54362628,-__15.1.0.0.45.1
ACTGGCCGCTTCACTGAAAGCAAAAAGATTCCAGTCACCAAAAACAAAAACAAAAAAAAACTTTTGCCCCCAGCAAGAATCATTTGTTTGGGATCTGTTCCAGCCTCCAGGCCCTGCCTTCTGCCTGCAGGTACCTCTAGAGGATTAGCGAGAGATCGGAAGAGCGTCG	WILDTYPE_BUT_HAS_SNP_DELETION	15.1.0.0.45.1.9	none	Antisense.noflip.NA__p1@HOTAIR__chr12:54362420..54362628,-	Antisense.noflip.NA__p1@HOTAIR__chr12:54362420..54362628,-,15.1	chr12	54362420	54362628	-	54362514	54362628	1	0	114	1	1	0	none	GGATTAGCGAG	AAAGCAAAAAGATTCCAGTCACCAAAAACAAAAACAAAAAAAAACTTTTGCCCCCAGCAAGAATCATTTGTTTGGGATCTGTTCCAGCCTCCAGGCCCTGCCTTCTGCCTGCA	WILDTYPE_BUT_HAS_SNP_DELETION__Antisense.noflip.NA__p1@HOTAIR__chr12:54362420..54362628,-__15.1.0.0.45.1
ACTGGCCGCTTCACTGAAAGCAAAAAGATTCCAGTCACCAAAAACAAAAACAAAAAAAAACTTTTGCCCCCAGCAAGAATCATTTGTTTGGGATCTGTTCCAGCCTCCAGGCCCTGCCTTCTGCCTGCAGGTACCTCTAGACCAGTCGGGAAAGATCGGAAGAGCGTCG	WILDTYPE_BUT_HAS_SNP_DELETION	15.1.0.0.45.1.10	none	Antisense.noflip.NA__p1@HOTAIR__chr12:54362420..54362628,-	Antisense.noflip.NA__p1@HOTAIR__chr12:54362420..54362628,-,15.1	chr12	54362420	54362628	-	54362514	54362628	1	0	114	1	1	0	none	CCAGTCGGGAA	AAAGCAAAAAGATTCCAGTCACCAAAAACAAAAACAAAAAAAAACTTTTGCCCCCAGCAAGAATCATTTGTTTGGGATCTGTTCCAGCCTCCAGGCCCTGCCTTCTGCCTGCA	WILDTYPE_BUT_HAS_SNP_DELETION__Antisense.noflip.NA__p1@HOTAIR__chr12:54362420..54362628,-__15.1.0.0.45.1
ACTGGCCGCTTCACTGAAAGCAAAAAGATTCCAGTCACCAAAAACAAAAACAAAAAAAAACTTTTGCCCCCAGCAAGAATCATTTGTTTGGGATCTGTTCCAGCCTCCAGGCCCTGCCTTCTGCCTGCAGGTACCTCTAGAACCGGCACGTCAGATCGGAAGAGCGTCG	WILDTYPE_BUT_HAS_SNP_DELETION	15.1.0.0.45.1.11	none	Antisense.noflip.NA__p1@HOTAIR__chr12:54362420..54362628,-	Antisense.noflip.NA__p1@HOTAIR__chr12:54362420..54362628,-,15.1	chr12	54362420	54362628	-	54362514	54362628	1	0	114	1	1	0	none	ACCGGCACGTC	AAAGCAAAAAGATTCCAGTCACCAAAAACAAAAACAAAAAAAAACTTTTGCCCCCAGCAAGAATCATTTGTTTGGGATCTGTTCCAGCCTCCAGGCCCTGCCTTCTGCCTGCA	WILDTYPE_BUT_HAS_SNP_DELETION__Antisense.noflip.NA__p1@HOTAIR__chr12:54362420..54362628,-__15.1.0.0.45.1
ACTGGCCGCTTCACTGAAAGCAAAAAGATTCCAGTCACCAAAAACAAAAACAAAAAAAAACTTTTGCCCCCAGCAAGAATCATTTGTTTGGGATCTGTTCCAGCCTCCAGGCCCTGCCTTCTGCCTGCAGGTACCTCTAGACCGCATCAATTAGATCGGAAGAGCGTCG	WILDTYPE_BUT_HAS_SNP_DELETION	15.1.0.0.45.1.12	none	Antisense.noflip.NA__p1@HOTAIR__chr12:54362420..54362628,-	Antisense.noflip.NA__p1@HOTAIR__chr12:54362420..54362628,-,15.1	chr12	54362420	54362628	-	54362514	54362628	1	0	114	1	1	0	none	CCGCATCAATT	AAAGCAAAAAGATTCCAGTCACCAAAAACAAAAACAAAAAAAAACTTTTGCCCCCAGCAAGAATCATTTGTTTGGGATCTGTTCCAGCCTCCAGGCCCTGCCTTCTGCCTGCA	WILDTYPE_BUT_HAS_SNP_DELETION__Antisense.noflip.NA__p1@HOTAIR__chr12:54362420..54362628,-__15.1.0.0.45.1
ACTGGCCGCTTCACTGAAAGCAAAAAGATTCCAGTCACCAAAAACAAAAACAAAAAAAAACTTTTGCCCCCAGCAAGAATCATTTGTTTGGGATCTGTTCCAGCCTCCAGGCCCTGCCTTCTGCCTGCAGGTACCTCTAGACTAACGCGAAGAGATCGGAAGAGCGTCG	WILDTYPE_BUT_HAS_SNP_DELETION	15.1.0.0.45.1.13	none	Antisense.noflip.NA__p1@HOTAIR__chr12:54362420..54362628,-	Antisense.noflip.NA__p1@HOTAIR__chr12:54362420..54362628,-,15.1	chr12	54362420	54362628	-	54362514	54362628	1	0	114	1	1	0	none	CTAACGCGAAG	AAAGCAAAAAGATTCCAGTCACCAAAAACAAAAACAAAAAAAAACTTTTGCCCCCAGCAAGAATCATTTGTTTGGGATCTGTTCCAGCCTCCAGGCCCTGCCTTCTGCCTGCA	WILDTYPE_BUT_HAS_SNP_DELETION__Antisense.noflip.NA__p1@HOTAIR__chr12:54362420..54362628,-__15.1.0.0.45.1
ACTGGCCGCTTCACTGAAAGCAAAAAGATTCCAGTCACCAAAAACAAAAACAAAAAAAAACTTTTGCCCCCAGCAAGAATCATTTGTTTGGGATCTGTTCCAGCCTCCAGGCCCTGCCTTCTGCCTGCAGGTACCTCTAGAGTCAAATATAGAGATCGGAAGAGCGTCG	WILDTYPE_BUT_HAS_SNP_DELETION	15.1.0.0.45.1.14	none	Antisense.noflip.NA__p1@HOTAIR__chr12:54362420..54362628,-	Antisense.noflip.NA__p1@HOTAIR__chr12:54362420..54362628,-,15.1	chr12	54362420	54362628	-	54362514	54362628	1	0	114	1	1	0	none	GTCAAATATAG	AAAGCAAAAAGATTCCAGTCACCAAAAACAAAAACAAAAAAAAACTTTTGCCCCCAGCAAGAATCATTTGTTTGGGATCTGTTCCAGCCTCCAGGCCCTGCCTTCTGCCTGCA	WILDTYPE_BUT_HAS_SNP_DELETION__Antisense.noflip.NA__p1@HOTAIR__chr12:54362420..54362628,-__15.1.0.0.45.1
ACTGGCCGCTTCACTGAAAGCAAAAAGATTCCAGTCACCAAAAACAAAAACAAAAAAAAACTTTTGCCCCCAGCAAGAATCATTTGTTTGGGATCTGTTCCAGCCTCCAGGCCCTGCCTTCTGCCTGCAGGTACCTCTAGATGGAACGCTGCAGATCGGAAGAGCGTCG	WILDTYPE_BUT_HAS_SNP_DELETION	15.1.0.0.45.1.15	none	Antisense.noflip.NA__p1@HOTAIR__chr12:54362420..54362628,-	Antisense.noflip.NA__p1@HOTAIR__chr12:54362420..54362628,-,15.1	chr12	54362420	54362628	-	54362514	54362628	1	0	114	1	1	0	none	TGGAACGCTGC	AAAGCAAAAAGATTCCAGTCACCAAAAACAAAAACAAAAAAAAACTTTTGCCCCCAGCAAGAATCATTTGTTTGGGATCTGTTCCAGCCTCCAGGCCCTGCCTTCTGCCTGCA	WILDTYPE_BUT_HAS_SNP_DELETION__Antisense.noflip.NA__p1@HOTAIR__chr12:54362420..54362628,-__15.1.0.0.45.1
ACTGGCCGCTTCACTGAAAGCAAAAAGATTCCAGTCACCAAAAACAAAAACAAAAAAAAACTTTTGCCCCCAGCAAGAATCATTTGTTTGGGATCTGTTCCAGCCTCCAGGCCCTGCCTTCTGCCTGCAGGTACCTCTAGATTATCGCAAGTAGATCGGAAGAGCGTCG	WILDTYPE_BUT_HAS_SNP_DELETION	15.1.0.0.45.1.16	none	Antisense.noflip.NA__p1@HOTAIR__chr12:54362420..54362628,-	Antisense.noflip.NA__p1@HOTAIR__chr12:54362420..54362628,-,15.1	chr12	54362420	54362628	-	54362514	54362628	1	0	114	1	1	0	none	TTATCGCAAGT	AAAGCAAAAAGATTCCAGTCACCAAAAACAAAAACAAAAAAAAACTTTTGCCCCCAGCAAGAATCATTTGTTTGGGATCTGTTCCAGCCTCCAGGCCCTGCCTTCTGCCTGCA	WILDTYPE_BUT_HAS_SNP_DELETION__Antisense.noflip.NA__p1@HOTAIR__chr12:54362420..54362628,-__15.1.0.0.45.1
ACTGGCCGCTTCACTGAAAGCAAAAAGATTCCAGTCACCAAAAACAAAAACAAAAAAAAACTTTTGCCCCCAGCAAGAATCATTTGTTTGGGATCTGTTCCAGCCTCCAGGCCCTGCCTTCTGCCTGCAGGTACCTCTAGAATTCGTATGGAAGATCGGAAGAGCGTCG	WILDTYPE_BUT_HAS_SNP_DELETION	15.1.0.0.45.1.17	none	Antisense.noflip.NA__p1@HOTAIR__chr12:54362420..54362628,-	Antisense.noflip.NA__p1@HOTAIR__chr12:54362420..54362628,-,15.1	chr12	54362420	54362628	-	54362514	54362628	1	0	114	1	1	0	none	ATTCGTATGGA	AAAGCAAAAAGATTCCAGTCACCAAAAACAAAAACAAAAAAAAACTTTTGCCCCCAGCAAGAATCATTTGTTTGGGATCTGTTCCAGCCTCCAGGCCCTGCCTTCTGCCTGCA	WILDTYPE_BUT_HAS_SNP_DELETION__Antisense.noflip.NA__p1@HOTAIR__chr12:54362420..54362628,-__15.1.0.0.45.1
ACTGGCCGCTTCACTGAAAGCAAAAAGATTCCAGTCACCAAAAACAAAAACAAAAAAAAACTTTTGCCCCCAGCAAGAATCATTTGTTTGGGATCTGTTCCAGCCTCCAGGCCCTGCCTTCTGCCTGCAGGTACCTCTAGACTCATAAGAGTAGATCGGAAGAGCGTCG	WILDTYPE_BUT_HAS_SNP_DELETION	15.1.0.0.45.1.18	none	Antisense.noflip.NA__p1@HOTAIR__chr12:54362420..54362628,-	Antisense.noflip.NA__p1@HOTAIR__chr12:54362420..54362628,-,15.1	chr12	54362420	54362628	-	54362514	54362628	1	0	114	1	1	0	none	CTCATAAGAGT	AAAGCAAAAAGATTCCAGTCACCAAAAACAAAAACAAAAAAAAACTTTTGCCCCCAGCAAGAATCATTTGTTTGGGATCTGTTCCAGCCTCCAGGCCCTGCCTTCTGCCTGCA	WILDTYPE_BUT_HAS_SNP_DELETION__Antisense.noflip.NA__p1@HOTAIR__chr12:54362420..54362628,-__15.1.0.0.45.1
ACTGGCCGCTTCACTGAAAGCAAAAAGATTCCAGTCACCAAAAACAAAAACAAAAAAAAACTTTTGCCCCCAGCAAGAATCATTTGTTTGGGATCTGTTCCAGCCTCCAGGCCCTGCCTTCTGCCTGCAGGTACCTCTAGAGTTAACGGTAGAGATCGGAAGAGCGTCG	WILDTYPE_BUT_HAS_SNP_DELETION	15.1.0.0.45.1.19	none	Antisense.noflip.NA__p1@HOTAIR__chr12:54362420..54362628,-	Antisense.noflip.NA__p1@HOTAIR__chr12:54362420..54362628,-,15.1	chr12	54362420	54362628	-	54362514	54362628	1	0	114	1	1	0	none	GTTAACGGTAG	AAAGCAAAAAGATTCCAGTCACCAAAAACAAAAACAAAAAAAAACTTTTGCCCCCAGCAAGAATCATTTGTTTGGGATCTGTTCCAGCCTCCAGGCCCTGCCTTCTGCCTGCA	WILDTYPE_BUT_HAS_SNP_DELETION__Antisense.noflip.NA__p1@HOTAIR__chr12:54362420..54362628,-__15.1.0.0.45.1
ACTGGCCGCTTCACTGAAAGCAAAAAGATTCCAGTCACCAAAAACAAAAACAAAAAAAAACTTTTGCCCCCAGCAAGAATCATTTGTTTGGGATCTGTTCCAGCCTCCAGGCCCTGCCTTCTGCCTGCAGGTACCTCTAGAAGGTTCGTGCTAGATCGGAAGAGCGTCG	WILDTYPE_BUT_HAS_SNP_DELETION	15.1.0.0.45.1.20	none	Antisense.noflip.NA__p1@HOTAIR__chr12:54362420..54362628,-	Antisense.noflip.NA__p1@HOTAIR__chr12:54362420..54362628,-,15.1	chr12	54362420	54362628	-	54362514	54362628	1	0	114	1	1	0	none	AGGTTCGTGCT	AAAGCAAAAAGATTCCAGTCACCAAAAACAAAAACAAAAAAAAACTTTTGCCCCCAGCAAGAATCATTTGTTTGGGATCTGTTCCAGCCTCCAGGCCCTGCCTTCTGCCTGCA	WILDTYPE_BUT_HAS_SNP_DELETION__Antisense.noflip.NA__p1@HOTAIR__chr12:54362420..54362628,-__15.1.0.0.45.1
ACTGGCCGCTTCACTGAAAGCAAAAAGATTCCAGTCACCAAAAACAAAAACAAAAAAAAACTTTTGCCCCCAGCAAGAATCATTTGTTTGGGATCTGTTCCAGCCTCCAGGCCCTGCCTTCTGCCTGCAGGTACCTCTAGAAGCCGTGACCCAGATCGGAAGAGCGTCG	WILDTYPE_BUT_HAS_SNP_DELETION	15.1.0.0.45.1.21	none	Antisense.noflip.NA__p1@HOTAIR__chr12:54362420..54362628,-	Antisense.noflip.NA__p1@HOTAIR__chr12:54362420..54362628,-,15.1	chr12	54362420	54362628	-	54362514	54362628	1	0	114	1	1	0	none	AGCCGTGACCC	AAAGCAAAAAGATTCCAGTCACCAAAAACAAAAACAAAAAAAAACTTTTGCCCCCAGCAAGAATCATTTGTTTGGGATCTGTTCCAGCCTCCAGGCCCTGCCTTCTGCCTGCA	WILDTYPE_BUT_HAS_SNP_DELETION__Antisense.noflip.NA__p1@HOTAIR__chr12:54362420..54362628,-__15.1.0.0.45.1
ACTGGCCGCTTCACTGAAAGCAAAAAGATTCCAGTCACCAAAAACAAAAACAAAAAAAAACTTTTGCCCCCAGCAAGAATCATTTGTTTGGGATCTGTTCCAGCCTCCAGGCCCTGCCTTCTGCCTGCAGGTACCTCTAGATATAACGCTAGAGATCGGAAGAGCGTCG	WILDTYPE_BUT_HAS_SNP_DELETION	15.1.0.0.45.1.22	none	Antisense.noflip.NA__p1@HOTAIR__chr12:54362420..54362628,-	Antisense.noflip.NA__p1@HOTAIR__chr12:54362420..54362628,-,15.1	chr12	54362420	54362628	-	54362514	54362628	1	0	114	1	1	0	none	TATAACGCTAG	AAAGCAAAAAGATTCCAGTCACCAAAAACAAAAACAAAAAAAAACTTTTGCCCCCAGCAAGAATCATTTGTTTGGGATCTGTTCCAGCCTCCAGGCCCTGCCTTCTGCCTGCA	WILDTYPE_BUT_HAS_SNP_DELETION__Antisense.noflip.NA__p1@HOTAIR__chr12:54362420..54362628,-__15.1.0.0.45.1
ACTGGCCGCTTCACTGAAAGCAAAAAGATTCCAGTCACCAAAAACAAAAACAAAAAAAAACTTTTGCCCCCAGCAAGAATCATTTGTTTGGGATCTGTTCCAGCCTCCAGGCCCTGCCTTCTGCCTGCAGGTACCTCTAGACACTCGCGGTGAGATCGGAAGAGCGTCG	WILDTYPE_BUT_HAS_SNP_DELETION	15.1.0.0.45.1.23	none	Antisense.noflip.NA__p1@HOTAIR__chr12:54362420..54362628,-	Antisense.noflip.NA__p1@HOTAIR__chr12:54362420..54362628,-,15.1	chr12	54362420	54362628	-	54362514	54362628	1	0	114	1	1	0	none	CACTCGCGGTG	AAAGCAAAAAGATTCCAGTCACCAAAAACAAAAACAAAAAAAAACTTTTGCCCCCAGCAAGAATCATTTGTTTGGGATCTGTTCCAGCCTCCAGGCCCTGCCTTCTGCCTGCA	WILDTYPE_BUT_HAS_SNP_DELETION__Antisense.noflip.NA__p1@HOTAIR__chr12:54362420..54362628,-__15.1.0.0.45.1
ACTGGCCGCTTCACTGAAAGCAAAAAGATTCCAGTCACCAAAAACAAAAACAAAAAAAAACTTTTGCCCCCAGCAAGAATCATTTGTTTGGGATCTGTTCCAGCCTCCAGGCCCTGCCTTCTGCCTGCAGGTACCTCTAGAACGGACGTACCAGATCGGAAGAGCGTCG	WILDTYPE_BUT_HAS_SNP_DELETION	15.1.0.0.45.1.24	none	Antisense.noflip.NA__p1@HOTAIR__chr12:54362420..54362628,-	Antisense.noflip.NA__p1@HOTAIR__chr12:54362420..54362628,-,15.1	chr12	54362420	54362628	-	54362514	54362628	1	0	114	1	1	0	none	ACGGACGTACC	AAAGCAAAAAGATTCCAGTCACCAAAAACAAAAACAAAAAAAAACTTTTGCCCCCAGCAAGAATCATTTGTTTGGGATCTGTTCCAGCCTCCAGGCCCTGCCTTCTGCCTGCA	WILDTYPE_BUT_HAS_SNP_DELETION__Antisense.noflip.NA__p1@HOTAIR__chr12:54362420..54362628,-__15.1.0.0.45.1
ACTGGCCGCTTCACTGAAAGCAAAAAGATTCCAGTCACCAAAAACAAAAACAAAAAAAAACTTTTGCCCCCAGCAAGAATCATTTGTTTGGGATCTGTTCCAGCCTCCAGGCCCTGCCTTCTGCCTGCAGGTACCTCTAGAATTCGTTTATTAGATCGGAAGAGCGTCG	WILDTYPE_BUT_HAS_SNP_DELETION	15.1.0.0.45.1.25	none	Antisense.noflip.NA__p1@HOTAIR__chr12:54362420..54362628,-	Antisense.noflip.NA__p1@HOTAIR__chr12:54362420..54362628,-,15.1	chr12	54362420	54362628	-	54362514	54362628	1	0	114	1	1	0	none	ATTCGTTTATT	AAAGCAAAAAGATTCCAGTCACCAAAAACAAAAACAAAAAAAAACTTTTGCCCCCAGCAAGAATCATTTGTTTGGGATCTGTTCCAGCCTCCAGGCCCTGCCTTCTGCCTGCA	WILDTYPE_BUT_HAS_SNP_DELETION__Antisense.noflip.NA__p1@HOTAIR__chr12:54362420..54362628,-__15.1.0.0.45.1
ACTGGCCGCTTCACTGAAAGCAAAAAGATTCCAGTCACCAAAAACAAAAACAAAAAAAAACTTTTGCCCCCAGCAAGAATCATTTGTTTGGGATCTGTTCCAGCCTCCAGGCCCTGCCTTCTGCCTGCAGGTACCTCTAGAGGAACCTATCAAGATCGGAAGAGCGTCG	WILDTYPE_BUT_HAS_SNP_DELETION	15.1.0.0.45.1.26	none	Antisense.noflip.NA__p1@HOTAIR__chr12:54362420..54362628,-	Antisense.noflip.NA__p1@HOTAIR__chr12:54362420..54362628,-,15.1	chr12	54362420	54362628	-	54362514	54362628	1	0	114	1	1	0	none	GGAACCTATCA	AAAGCAAAAAGATTCCAGTCACCAAAAACAAAAACAAAAAAAAACTTTTGCCCCCAGCAAGAATCATTTGTTTGGGATCTGTTCCAGCCTCCAGGCCCTGCCTTCTGCCTGCA	WILDTYPE_BUT_HAS_SNP_DELETION__Antisense.noflip.NA__p1@HOTAIR__chr12:54362420..54362628,-__15.1.0.0.45.1
ACTGGCCGCTTCACTGAAAGCAAAAAGATTCCAGTCACCAAAAACAAAAACAAAAAAAAATTTTTGCCCCCAGCAAGAATCATTTGTTTGGGATCTGTTCCAGCCTCCAGGCCCTGCCTTCTGCCTGCAGGTACCTCTAGAAGGTTCGAAGCAGATCGGAAGAGCGTCG	WILDTYPE_BUT_HAS_SNP_DELETION	15.1.0.0.46.1.1	none	Antisense.noflip.NA__p1@HOTAIR__chr12:54362420..54362628,-	Antisense.noflip.NA__p1@HOTAIR__chr12:54362420..54362628,-,15.1	chr12	54362420	54362628	-	54362514	54362628	1	0	114	1	1	0	none	AGGTTCGAAGC	AAAGCAAAAAGATTCCAGTCACCAAAAACAAAAACAAAAAAAAATTTTTGCCCCCAGCAAGAATCATTTGTTTGGGATCTGTTCCAGCCTCCAGGCCCTGCCTTCTGCCTGCA	WILDTYPE_BUT_HAS_SNP_DELETION__Antisense.noflip.NA__p1@HOTAIR__chr12:54362420..54362628,-__15.1.0.0.46.1
ACTGGCCGCTTCACTGAAAGCAAAAAGATTCCAGTCACCAAAAACAAAAACAAAAAAAAATTTTTGCCCCCAGCAAGAATCATTTGTTTGGGATCTGTTCCAGCCTCCAGGCCCTGCCTTCTGCCTGCAGGTACCTCTAGAGACTTAACGATAGATCGGAAGAGCGTCG	WILDTYPE_BUT_HAS_SNP_DELETION	15.1.0.0.46.1.2	none	Antisense.noflip.NA__p1@HOTAIR__chr12:54362420..54362628,-	Antisense.noflip.NA__p1@HOTAIR__chr12:54362420..54362628,-,15.1	chr12	54362420	54362628	-	54362514	54362628	1	0	114	1	1	0	none	GACTTAACGAT	AAAGCAAAAAGATTCCAGTCACCAAAAACAAAAACAAAAAAAAATTTTTGCCCCCAGCAAGAATCATTTGTTTGGGATCTGTTCCAGCCTCCAGGCCCTGCCTTCTGCCTGCA	WILDTYPE_BUT_HAS_SNP_DELETION__Antisense.noflip.NA__p1@HOTAIR__chr12:54362420..54362628,-__15.1.0.0.46.1
ACTGGCCGCTTCACTGAAAGCAAAAAGATTCCAGTCACCAAAAACAAAAACAAAAAAAAATTTTTGCCCCCAGCAAGAATCATTTGTTTGGGATCTGTTCCAGCCTCCAGGCCCTGCCTTCTGCCTGCAGGTACCTCTAGATAACCGACGCTAGATCGGAAGAGCGTCG	WILDTYPE_BUT_HAS_SNP_DELETION	15.1.0.0.46.1.3	none	Antisense.noflip.NA__p1@HOTAIR__chr12:54362420..54362628,-	Antisense.noflip.NA__p1@HOTAIR__chr12:54362420..54362628,-,15.1	chr12	54362420	54362628	-	54362514	54362628	1	0	114	1	1	0	none	TAACCGACGCT	AAAGCAAAAAGATTCCAGTCACCAAAAACAAAAACAAAAAAAAATTTTTGCCCCCAGCAAGAATCATTTGTTTGGGATCTGTTCCAGCCTCCAGGCCCTGCCTTCTGCCTGCA	WILDTYPE_BUT_HAS_SNP_DELETION__Antisense.noflip.NA__p1@HOTAIR__chr12:54362420..54362628,-__15.1.0.0.46.1
ACTGGCCGCTTCACTGAAAGCAAAAAGATTCCAGTCACCAAAAACAAAAACAAAAAAAAATTTTTGCCCCCAGCAAGAATCATTTGTTTGGGATCTGTTCCAGCCTCCAGGCCCTGCCTTCTGCCTGCAGGTACCTCTAGAGGATCGTGTTGAGATCGGAAGAGCGTCG	WILDTYPE_BUT_HAS_SNP_DELETION	15.1.0.0.46.1.4	none	Antisense.noflip.NA__p1@HOTAIR__chr12:54362420..54362628,-	Antisense.noflip.NA__p1@HOTAIR__chr12:54362420..54362628,-,15.1	chr12	54362420	54362628	-	54362514	54362628	1	0	114	1	1	0	none	GGATCGTGTTG	AAAGCAAAAAGATTCCAGTCACCAAAAACAAAAACAAAAAAAAATTTTTGCCCCCAGCAAGAATCATTTGTTTGGGATCTGTTCCAGCCTCCAGGCCCTGCCTTCTGCCTGCA	WILDTYPE_BUT_HAS_SNP_DELETION__Antisense.noflip.NA__p1@HOTAIR__chr12:54362420..54362628,-__15.1.0.0.46.1
ACTGGCCGCTTCACTGAAAGCAAAAAGATTCCAGTCACCAAAAACAAAAACAAAAAAAAATTTTTGCCCCCAGCAAGAATCATTTGTTTGGGATCTGTTCCAGCCTCCAGGCCCTGCCTTCTGCCTGCAGGTACCTCTAGAGTTCCGGCGTAAGATCGGAAGAGCGTCG	WILDTYPE_BUT_HAS_SNP_DELETION	15.1.0.0.46.1.5	none	Antisense.noflip.NA__p1@HOTAIR__chr12:54362420..54362628,-	Antisense.noflip.NA__p1@HOTAIR__chr12:54362420..54362628,-,15.1	chr12	54362420	54362628	-	54362514	54362628	1	0	114	1	1	0	none	GTTCCGGCGTA	AAAGCAAAAAGATTCCAGTCACCAAAAACAAAAACAAAAAAAAATTTTTGCCCCCAGCAAGAATCATTTGTTTGGGATCTGTTCCAGCCTCCAGGCCCTGCCTTCTGCCTGCA	WILDTYPE_BUT_HAS_SNP_DELETION__Antisense.noflip.NA__p1@HOTAIR__chr12:54362420..54362628,-__15.1.0.0.46.1
ACTGGCCGCTTCACTGAAAGCAAAAAGATTCCAGTCACCAAAAACAAAAACAAAAAAAAATTTTTGCCCCCAGCAAGAATCATTTGTTTGGGATCTGTTCCAGCCTCCAGGCCCTGCCTTCTGCCTGCAGGTACCTCTAGAATCGTGCAAGAAGATCGGAAGAGCGTCG	WILDTYPE_BUT_HAS_SNP_DELETION	15.1.0.0.46.1.6	none	Antisense.noflip.NA__p1@HOTAIR__chr12:54362420..54362628,-	Antisense.noflip.NA__p1@HOTAIR__chr12:54362420..54362628,-,15.1	chr12	54362420	54362628	-	54362514	54362628	1	0	114	1	1	0	none	ATCGTGCAAGA	AAAGCAAAAAGATTCCAGTCACCAAAAACAAAAACAAAAAAAAATTTTTGCCCCCAGCAAGAATCATTTGTTTGGGATCTGTTCCAGCCTCCAGGCCCTGCCTTCTGCCTGCA	WILDTYPE_BUT_HAS_SNP_DELETION__Antisense.noflip.NA__p1@HOTAIR__chr12:54362420..54362628,-__15.1.0.0.46.1
ACTGGCCGCTTCACTGAAAGCAAAAAGATTCCAGTCACCAAAAACAAAAACAAAAAAAAATTTTTGCCCCCAGCAAGAATCATTTGTTTGGGATCTGTTCCAGCCTCCAGGCCCTGCCTTCTGCCTGCAGGTACCTCTAGAAAACTCGCTTAAGATCGGAAGAGCGTCG	WILDTYPE_BUT_HAS_SNP_DELETION	15.1.0.0.46.1.7	none	Antisense.noflip.NA__p1@HOTAIR__chr12:54362420..54362628,-	Antisense.noflip.NA__p1@HOTAIR__chr12:54362420..54362628,-,15.1	chr12	54362420	54362628	-	54362514	54362628	1	0	114	1	1	0	none	AAACTCGCTTA	AAAGCAAAAAGATTCCAGTCACCAAAAACAAAAACAAAAAAAAATTTTTGCCCCCAGCAAGAATCATTTGTTTGGGATCTGTTCCAGCCTCCAGGCCCTGCCTTCTGCCTGCA	WILDTYPE_BUT_HAS_SNP_DELETION__Antisense.noflip.NA__p1@HOTAIR__chr12:54362420..54362628,-__15.1.0.0.46.1
ACTGGCCGCTTCACTGAAAGCAAAAAGATTCCAGTCACCAAAAACAAAAACAAAAAAAAATTTTTGCCCCCAGCAAGAATCATTTGTTTGGGATCTGTTCCAGCCTCCAGGCCCTGCCTTCTGCCTGCAGGTACCTCTAGATATACCAAGATAGATCGGAAGAGCGTCG	WILDTYPE_BUT_HAS_SNP_DELETION	15.1.0.0.46.1.8	none	Antisense.noflip.NA__p1@HOTAIR__chr12:54362420..54362628,-	Antisense.noflip.NA__p1@HOTAIR__chr12:54362420..54362628,-,15.1	chr12	54362420	54362628	-	54362514	54362628	1	0	114	1	1	0	none	TATACCAAGAT	AAAGCAAAAAGATTCCAGTCACCAAAAACAAAAACAAAAAAAAATTTTTGCCCCCAGCAAGAATCATTTGTTTGGGATCTGTTCCAGCCTCCAGGCCCTGCCTTCTGCCTGCA	WILDTYPE_BUT_HAS_SNP_DELETION__Antisense.noflip.NA__p1@HOTAIR__chr12:54362420..54362628,-__15.1.0.0.46.1
ACTGGCCGCTTCACTGAAAGCAAAAAGATTCCAGTCACCAAAAACAAAAACAAAAAAAAATTTTTGCCCCCAGCAAGAATCATTTGTTTGGGATCTGTTCCAGCCTCCAGGCCCTGCCTTCTGCCTGCAGGTACCTCTAGACTAGTACGTCAAGATCGGAAGAGCGTCG	WILDTYPE_BUT_HAS_SNP_DELETION	15.1.0.0.46.1.9	none	Antisense.noflip.NA__p1@HOTAIR__chr12:54362420..54362628,-	Antisense.noflip.NA__p1@HOTAIR__chr12:54362420..54362628,-,15.1	chr12	54362420	54362628	-	54362514	54362628	1	0	114	1	1	0	none	CTAGTACGTCA	AAAGCAAAAAGATTCCAGTCACCAAAAACAAAAACAAAAAAAAATTTTTGCCCCCAGCAAGAATCATTTGTTTGGGATCTGTTCCAGCCTCCAGGCCCTGCCTTCTGCCTGCA	WILDTYPE_BUT_HAS_SNP_DELETION__Antisense.noflip.NA__p1@HOTAIR__chr12:54362420..54362628,-__15.1.0.0.46.1
ACTGGCCGCTTCACTGAAAGCAAAAAGATTCCAGTCACCAAAAACAAAAACAAAAAAAAATTTTTGCCCCCAGCAAGAATCATTTGTTTGGGATCTGTTCCAGCCTCCAGGCCCTGCCTTCTGCCTGCAGGTACCTCTAGAGTCGAGCGAGGAGATCGGAAGAGCGTCG	WILDTYPE_BUT_HAS_SNP_DELETION	15.1.0.0.46.1.10	none	Antisense.noflip.NA__p1@HOTAIR__chr12:54362420..54362628,-	Antisense.noflip.NA__p1@HOTAIR__chr12:54362420..54362628,-,15.1	chr12	54362420	54362628	-	54362514	54362628	1	0	114	1	1	0	none	GTCGAGCGAGG	AAAGCAAAAAGATTCCAGTCACCAAAAACAAAAACAAAAAAAAATTTTTGCCCCCAGCAAGAATCATTTGTTTGGGATCTGTTCCAGCCTCCAGGCCCTGCCTTCTGCCTGCA	WILDTYPE_BUT_HAS_SNP_DELETION__Antisense.noflip.NA__p1@HOTAIR__chr12:54362420..54362628,-__15.1.0.0.46.1
ACTGGCCGCTTCACTGAAAGCAAAAAGATTCCAGTCACCAAAAACAAAAACAAAAAAAAATTTTTGCCCCCAGCAAGAATCATTTGTTTGGGATCTGTTCCAGCCTCCAGGCCCTGCCTTCTGCCTGCAGGTACCTCTAGATAAACGAGCGCAGATCGGAAGAGCGTCG	WILDTYPE_BUT_HAS_SNP_DELETION	15.1.0.0.46.1.11	none	Antisense.noflip.NA__p1@HOTAIR__chr12:54362420..54362628,-	Antisense.noflip.NA__p1@HOTAIR__chr12:54362420..54362628,-,15.1	chr12	54362420	54362628	-	54362514	54362628	1	0	114	1	1	0	none	TAAACGAGCGC	AAAGCAAAAAGATTCCAGTCACCAAAAACAAAAACAAAAAAAAATTTTTGCCCCCAGCAAGAATCATTTGTTTGGGATCTGTTCCAGCCTCCAGGCCCTGCCTTCTGCCTGCA	WILDTYPE_BUT_HAS_SNP_DELETION__Antisense.noflip.NA__p1@HOTAIR__chr12:54362420..54362628,-__15.1.0.0.46.1
ACTGGCCGCTTCACTGAAAGCAAAAAGATTCCAGTCACCAAAAACAAAAACAAAAAAAAATTTTTGCCCCCAGCAAGAATCATTTGTTTGGGATCTGTTCCAGCCTCCAGGCCCTGCCTTCTGCCTGCAGGTACCTCTAGAATTAGCTTAGTAGATCGGAAGAGCGTCG	WILDTYPE_BUT_HAS_SNP_DELETION	15.1.0.0.46.1.12	none	Antisense.noflip.NA__p1@HOTAIR__chr12:54362420..54362628,-	Antisense.noflip.NA__p1@HOTAIR__chr12:54362420..54362628,-,15.1	chr12	54362420	54362628	-	54362514	54362628	1	0	114	1	1	0	none	ATTAGCTTAGT	AAAGCAAAAAGATTCCAGTCACCAAAAACAAAAACAAAAAAAAATTTTTGCCCCCAGCAAGAATCATTTGTTTGGGATCTGTTCCAGCCTCCAGGCCCTGCCTTCTGCCTGCA	WILDTYPE_BUT_HAS_SNP_DELETION__Antisense.noflip.NA__p1@HOTAIR__chr12:54362420..54362628,-__15.1.0.0.46.1
ACTGGCCGCTTCACTGAAAGCAAAAAGATTCCAGTCACCAAAAACAAAAACAAAAAAAAATTTTTGCCCCCAGCAAGAATCATTTGTTTGGGATCTGTTCCAGCCTCCAGGCCCTGCCTTCTGCCTGCAGGTACCTCTAGATGAGAATCGGAAGATCGGAAGAGCGTCG	WILDTYPE_BUT_HAS_SNP_DELETION	15.1.0.0.46.1.13	none	Antisense.noflip.NA__p1@HOTAIR__chr12:54362420..54362628,-	Antisense.noflip.NA__p1@HOTAIR__chr12:54362420..54362628,-,15.1	chr12	54362420	54362628	-	54362514	54362628	1	0	114	1	1	0	none	TGAGAATCGGA	AAAGCAAAAAGATTCCAGTCACCAAAAACAAAAACAAAAAAAAATTTTTGCCCCCAGCAAGAATCATTTGTTTGGGATCTGTTCCAGCCTCCAGGCCCTGCCTTCTGCCTGCA	WILDTYPE_BUT_HAS_SNP_DELETION__Antisense.noflip.NA__p1@HOTAIR__chr12:54362420..54362628,-__15.1.0.0.46.1
ACTGGCCGCTTCACTGAAAGCAAAAAGATTCCAGTCACCAAAAACAAAAACAAAAAAAAATTTTTGCCCCCAGCAAGAATCATTTGTTTGGGATCTGTTCCAGCCTCCAGGCCCTGCCTTCTGCCTGCAGGTACCTCTAGAGACCTCGTAAAAGATCGGAAGAGCGTCG	WILDTYPE_BUT_HAS_SNP_DELETION	15.1.0.0.46.1.14	none	Antisense.noflip.NA__p1@HOTAIR__chr12:54362420..54362628,-	Antisense.noflip.NA__p1@HOTAIR__chr12:54362420..54362628,-,15.1	chr12	54362420	54362628	-	54362514	54362628	1	0	114	1	1	0	none	GACCTCGTAAA	AAAGCAAAAAGATTCCAGTCACCAAAAACAAAAACAAAAAAAAATTTTTGCCCCCAGCAAGAATCATTTGTTTGGGATCTGTTCCAGCCTCCAGGCCCTGCCTTCTGCCTGCA	WILDTYPE_BUT_HAS_SNP_DELETION__Antisense.noflip.NA__p1@HOTAIR__chr12:54362420..54362628,-__15.1.0.0.46.1
ACTGGCCGCTTCACTGAAAGCAAAAAGATTCCAGTCACCAAAAACAAAAACAAAAAAAAATTTTTGCCCCCAGCAAGAATCATTTGTTTGGGATCTGTTCCAGCCTCCAGGCCCTGCCTTCTGCCTGCAGGTACCTCTAGAAACGTACCGCCAGATCGGAAGAGCGTCG	WILDTYPE_BUT_HAS_SNP_DELETION	15.1.0.0.46.1.15	none	Antisense.noflip.NA__p1@HOTAIR__chr12:54362420..54362628,-	Antisense.noflip.NA__p1@HOTAIR__chr12:54362420..54362628,-,15.1	chr12	54362420	54362628	-	54362514	54362628	1	0	114	1	1	0	none	AACGTACCGCC	AAAGCAAAAAGATTCCAGTCACCAAAAACAAAAACAAAAAAAAATTTTTGCCCCCAGCAAGAATCATTTGTTTGGGATCTGTTCCAGCCTCCAGGCCCTGCCTTCTGCCTGCA	WILDTYPE_BUT_HAS_SNP_DELETION__Antisense.noflip.NA__p1@HOTAIR__chr12:54362420..54362628,-__15.1.0.0.46.1
ACTGGCCGCTTCACTGAAAGCAAAAAGATTCCAGTCACCAAAAACAAAAACAAAAAAAAATTTTTGCCCCCAGCAAGAATCATTTGTTTGGGATCTGTTCCAGCCTCCAGGCCCTGCCTTCTGCCTGCAGGTACCTCTAGACGCTTATGACTAGATCGGAAGAGCGTCG	WILDTYPE_BUT_HAS_SNP_DELETION	15.1.0.0.46.1.16	none	Antisense.noflip.NA__p1@HOTAIR__chr12:54362420..54362628,-	Antisense.noflip.NA__p1@HOTAIR__chr12:54362420..54362628,-,15.1	chr12	54362420	54362628	-	54362514	54362628	1	0	114	1	1	0	none	CGCTTATGACT	AAAGCAAAAAGATTCCAGTCACCAAAAACAAAAACAAAAAAAAATTTTTGCCCCCAGCAAGAATCATTTGTTTGGGATCTGTTCCAGCCTCCAGGCCCTGCCTTCTGCCTGCA	WILDTYPE_BUT_HAS_SNP_DELETION__Antisense.noflip.NA__p1@HOTAIR__chr12:54362420..54362628,-__15.1.0.0.46.1
ACTGGCCGCTTCACTGAAAGCAAAAAGATTCCAGTCACCAAAAACAAAAACAAAAAAAAATTTTTGCCCCCAGCAAGAATCATTTGTTTGGGATCTGTTCCAGCCTCCAGGCCCTGCCTTCTGCCTGCAGGTACCTCTAGAACGGGATCGATAGATCGGAAGAGCGTCG	WILDTYPE_BUT_HAS_SNP_DELETION	15.1.0.0.46.1.17	none	Antisense.noflip.NA__p1@HOTAIR__chr12:54362420..54362628,-	Antisense.noflip.NA__p1@HOTAIR__chr12:54362420..54362628,-,15.1	chr12	54362420	54362628	-	54362514	54362628	1	0	114	1	1	0	none	ACGGGATCGAT	AAAGCAAAAAGATTCCAGTCACCAAAAACAAAAACAAAAAAAAATTTTTGCCCCCAGCAAGAATCATTTGTTTGGGATCTGTTCCAGCCTCCAGGCCCTGCCTTCTGCCTGCA	WILDTYPE_BUT_HAS_SNP_DELETION__Antisense.noflip.NA__p1@HOTAIR__chr12:54362420..54362628,-__15.1.0.0.46.1
ACTGGCCGCTTCACTGAAAGCAAAAAGATTCCAGTCACCAAAAACAAAAACAAAAAAAAATTTTTGCCCCCAGCAAGAATCATTTGTTTGGGATCTGTTCCAGCCTCCAGGCCCTGCCTTCTGCCTGCAGGTACCTCTAGAATCTTACCGTTAGATCGGAAGAGCGTCG	WILDTYPE_BUT_HAS_SNP_DELETION	15.1.0.0.46.1.18	none	Antisense.noflip.NA__p1@HOTAIR__chr12:54362420..54362628,-	Antisense.noflip.NA__p1@HOTAIR__chr12:54362420..54362628,-,15.1	chr12	54362420	54362628	-	54362514	54362628	1	0	114	1	1	0	none	ATCTTACCGTT	AAAGCAAAAAGATTCCAGTCACCAAAAACAAAAACAAAAAAAAATTTTTGCCCCCAGCAAGAATCATTTGTTTGGGATCTGTTCCAGCCTCCAGGCCCTGCCTTCTGCCTGCA	WILDTYPE_BUT_HAS_SNP_DELETION__Antisense.noflip.NA__p1@HOTAIR__chr12:54362420..54362628,-__15.1.0.0.46.1
ACTGGCCGCTTCACTGAAAGCAAAAAGATTCCAGTCACCAAAAACAAAAACAAAAAAAAATTTTTGCCCCCAGCAAGAATCATTTGTTTGGGATCTGTTCCAGCCTCCAGGCCCTGCCTTCTGCCTGCAGGTACCTCTAGATACCGTTAAGAAGATCGGAAGAGCGTCG	WILDTYPE_BUT_HAS_SNP_DELETION	15.1.0.0.46.1.19	none	Antisense.noflip.NA__p1@HOTAIR__chr12:54362420..54362628,-	Antisense.noflip.NA__p1@HOTAIR__chr12:54362420..54362628,-,15.1	chr12	54362420	54362628	-	54362514	54362628	1	0	114	1	1	0	none	TACCGTTAAGA	AAAGCAAAAAGATTCCAGTCACCAAAAACAAAAACAAAAAAAAATTTTTGCCCCCAGCAAGAATCATTTGTTTGGGATCTGTTCCAGCCTCCAGGCCCTGCCTTCTGCCTGCA	WILDTYPE_BUT_HAS_SNP_DELETION__Antisense.noflip.NA__p1@HOTAIR__chr12:54362420..54362628,-__15.1.0.0.46.1
ACTGGCCGCTTCACTGAAAGCAAAAAGATTCCAGTCACCAAAAACAAAAACAAAAAAAAATTTTTGCCCCCAGCAAGAATCATTTGTTTGGGATCTGTTCCAGCCTCCAGGCCCTGCCTTCTGCCTGCAGGTACCTCTAGAACAGCGGGTACAGATCGGAAGAGCGTCG	WILDTYPE_BUT_HAS_SNP_DELETION	15.1.0.0.46.1.20	none	Antisense.noflip.NA__p1@HOTAIR__chr12:54362420..54362628,-	Antisense.noflip.NA__p1@HOTAIR__chr12:54362420..54362628,-,15.1	chr12	54362420	54362628	-	54362514	54362628	1	0	114	1	1	0	none	ACAGCGGGTAC	AAAGCAAAAAGATTCCAGTCACCAAAAACAAAAACAAAAAAAAATTTTTGCCCCCAGCAAGAATCATTTGTTTGGGATCTGTTCCAGCCTCCAGGCCCTGCCTTCTGCCTGCA	WILDTYPE_BUT_HAS_SNP_DELETION__Antisense.noflip.NA__p1@HOTAIR__chr12:54362420..54362628,-__15.1.0.0.46.1
ACTGGCCGCTTCACTGAAAGCAAAAAGATTCCAGTCACCAAAAACAAAAACAAAAAAAAATTTTTGCCCCCAGCAAGAATCATTTGTTTGGGATCTGTTCCAGCCTCCAGGCCCTGCCTTCTGCCTGCAGGTACCTCTAGAAAACACGCTAGAGATCGGAAGAGCGTCG	WILDTYPE_BUT_HAS_SNP_DELETION	15.1.0.0.46.1.21	none	Antisense.noflip.NA__p1@HOTAIR__chr12:54362420..54362628,-	Antisense.noflip.NA__p1@HOTAIR__chr12:54362420..54362628,-,15.1	chr12	54362420	54362628	-	54362514	54362628	1	0	114	1	1	0	none	AAACACGCTAG	AAAGCAAAAAGATTCCAGTCACCAAAAACAAAAACAAAAAAAAATTTTTGCCCCCAGCAAGAATCATTTGTTTGGGATCTGTTCCAGCCTCCAGGCCCTGCCTTCTGCCTGCA	WILDTYPE_BUT_HAS_SNP_DELETION__Antisense.noflip.NA__p1@HOTAIR__chr12:54362420..54362628,-__15.1.0.0.46.1
ACTGGCCGCTTCACTGAAAGCAAAAAGATTCCAGTCACCAAAAACAAAAACAAAAAAAAATTTTTGCCCCCAGCAAGAATCATTTGTTTGGGATCTGTTCCAGCCTCCAGGCCCTGCCTTCTGCCTGCAGGTACCTCTAGACGTCAACGTTGAGATCGGAAGAGCGTCG	WILDTYPE_BUT_HAS_SNP_DELETION	15.1.0.0.46.1.22	none	Antisense.noflip.NA__p1@HOTAIR__chr12:54362420..54362628,-	Antisense.noflip.NA__p1@HOTAIR__chr12:54362420..54362628,-,15.1	chr12	54362420	54362628	-	54362514	54362628	1	0	114	1	1	0	none	CGTCAACGTTG	AAAGCAAAAAGATTCCAGTCACCAAAAACAAAAACAAAAAAAAATTTTTGCCCCCAGCAAGAATCATTTGTTTGGGATCTGTTCCAGCCTCCAGGCCCTGCCTTCTGCCTGCA	WILDTYPE_BUT_HAS_SNP_DELETION__Antisense.noflip.NA__p1@HOTAIR__chr12:54362420..54362628,-__15.1.0.0.46.1
ACTGGCCGCTTCACTGAAAGCAAAAAGATTCCAGTCACCAAAAACAAAAACAAAAAAAAATTTTTGCCCCCAGCAAGAATCATTTGTTTGGGATCTGTTCCAGCCTCCAGGCCCTGCCTTCTGCCTGCAGGTACCTCTAGAGATTCTAAGCCAGATCGGAAGAGCGTCG	WILDTYPE_BUT_HAS_SNP_DELETION	15.1.0.0.46.1.23	none	Antisense.noflip.NA__p1@HOTAIR__chr12:54362420..54362628,-	Antisense.noflip.NA__p1@HOTAIR__chr12:54362420..54362628,-,15.1	chr12	54362420	54362628	-	54362514	54362628	1	0	114	1	1	0	none	GATTCTAAGCC	AAAGCAAAAAGATTCCAGTCACCAAAAACAAAAACAAAAAAAAATTTTTGCCCCCAGCAAGAATCATTTGTTTGGGATCTGTTCCAGCCTCCAGGCCCTGCCTTCTGCCTGCA	WILDTYPE_BUT_HAS_SNP_DELETION__Antisense.noflip.NA__p1@HOTAIR__chr12:54362420..54362628,-__15.1.0.0.46.1
ACTGGCCGCTTCACTGAAAGCAAAAAGATTCCAGTCACCAAAAACAAAAACAAAAAAAAATTTTTGCCCCCAGCAAGAATCATTTGTTTGGGATCTGTTCCAGCCTCCAGGCCCTGCCTTCTGCCTGCAGGTACCTCTAGAATTCTCGAAGCAGATCGGAAGAGCGTCG	WILDTYPE_BUT_HAS_SNP_DELETION	15.1.0.0.46.1.24	none	Antisense.noflip.NA__p1@HOTAIR__chr12:54362420..54362628,-	Antisense.noflip.NA__p1@HOTAIR__chr12:54362420..54362628,-,15.1	chr12	54362420	54362628	-	54362514	54362628	1	0	114	1	1	0	none	ATTCTCGAAGC	AAAGCAAAAAGATTCCAGTCACCAAAAACAAAAACAAAAAAAAATTTTTGCCCCCAGCAAGAATCATTTGTTTGGGATCTGTTCCAGCCTCCAGGCCCTGCCTTCTGCCTGCA	WILDTYPE_BUT_HAS_SNP_DELETION__Antisense.noflip.NA__p1@HOTAIR__chr12:54362420..54362628,-__15.1.0.0.46.1
ACTGGCCGCTTCACTGAAAGCAAAAAGATTCCAGTCACCAAAAACAAAAACAAAAAAAAATTTTTGCCCCCAGCAAGAATCATTTGTTTGGGATCTGTTCCAGCCTCCAGGCCCTGCCTTCTGCCTGCAGGTACCTCTAGACCAATAACAGAAGATCGGAAGAGCGTCG	WILDTYPE_BUT_HAS_SNP_DELETION	15.1.0.0.46.1.25	none	Antisense.noflip.NA__p1@HOTAIR__chr12:54362420..54362628,-	Antisense.noflip.NA__p1@HOTAIR__chr12:54362420..54362628,-,15.1	chr12	54362420	54362628	-	54362514	54362628	1	0	114	1	1	0	none	CCAATAACAGA	AAAGCAAAAAGATTCCAGTCACCAAAAACAAAAACAAAAAAAAATTTTTGCCCCCAGCAAGAATCATTTGTTTGGGATCTGTTCCAGCCTCCAGGCCCTGCCTTCTGCCTGCA	WILDTYPE_BUT_HAS_SNP_DELETION__Antisense.noflip.NA__p1@HOTAIR__chr12:54362420..54362628,-__15.1.0.0.46.1
ACTGGCCGCTTCACTGAAAGCAAAAAGATTCCAGTCACCAAAAACAAAAACAAAAAAAAATTTTTGCCCCCAGCAAGAATCATTTGTTTGGGATCTGTTCCAGCCTCCAGGCCCTGCCTTCTGCCTGCAGGTACCTCTAGAGCTTCGCATGAAGATCGGAAGAGCGTCG	WILDTYPE_BUT_HAS_SNP_DELETION	15.1.0.0.46.1.26	none	Antisense.noflip.NA__p1@HOTAIR__chr12:54362420..54362628,-	Antisense.noflip.NA__p1@HOTAIR__chr12:54362420..54362628,-,15.1	chr12	54362420	54362628	-	54362514	54362628	1	0	114	1	1	0	none	GCTTCGCATGA	AAAGCAAAAAGATTCCAGTCACCAAAAACAAAAACAAAAAAAAATTTTTGCCCCCAGCAAGAATCATTTGTTTGGGATCTGTTCCAGCCTCCAGGCCCTGCCTTCTGCCTGCA	WILDTYPE_BUT_HAS_SNP_DELETION__Antisense.noflip.NA__p1@HOTAIR__chr12:54362420..54362628,-__15.1.0.0.46.1
ACTGGCCGCTTCACTGAAAGCAAAAAGATTCCAGTCACCAAAAACAAAAACAAAAAAAAATCTTTGCCCCCAGCAAGAATCATTTGTTTGGGATCTGTTCCAGCCTCCAGGCCCTGCCTTCTGCCTGCAGGTACCTCTAGACCATAACGACGAGATCGGAAGAGCGTCG	WILDTYPE_BUT_HAS_SNP_DELETION	15.1.0.0.47.1.1	15.1.0.0.48.1,15.1.0.0.49.1,15.1.0.0.50.1	Antisense.noflip.NA__p1@HOTAIR__chr12:54362420..54362628,-	Antisense.noflip.NA__p1@HOTAIR__chr12:54362420..54362628,-,15.1	chr12	54362420	54362628	-	54362514	54362628	1	0	114	1	1	0	none	CCATAACGACG	AAAGCAAAAAGATTCCAGTCACCAAAAACAAAAACAAAAAAAAATCTTTGCCCCCAGCAAGAATCATTTGTTTGGGATCTGTTCCAGCCTCCAGGCCCTGCCTTCTGCCTGCA	WILDTYPE_BUT_HAS_SNP_DELETION__Antisense.noflip.NA__p1@HOTAIR__chr12:54362420..54362628,-__15.1.0.0.47.1
ACTGGCCGCTTCACTGAAAGCAAAAAGATTCCAGTCACCAAAAACAAAAACAAAAAAAAATCTTTGCCCCCAGCAAGAATCATTTGTTTGGGATCTGTTCCAGCCTCCAGGCCCTGCCTTCTGCCTGCAGGTACCTCTAGAAGGCTAAGGAGAGATCGGAAGAGCGTCG	WILDTYPE_BUT_HAS_SNP_DELETION	15.1.0.0.47.1.2	15.1.0.0.48.1,15.1.0.0.49.1,15.1.0.0.50.1	Antisense.noflip.NA__p1@HOTAIR__chr12:54362420..54362628,-	Antisense.noflip.NA__p1@HOTAIR__chr12:54362420..54362628,-,15.1	chr12	54362420	54362628	-	54362514	54362628	1	0	114	1	1	0	none	AGGCTAAGGAG	AAAGCAAAAAGATTCCAGTCACCAAAAACAAAAACAAAAAAAAATCTTTGCCCCCAGCAAGAATCATTTGTTTGGGATCTGTTCCAGCCTCCAGGCCCTGCCTTCTGCCTGCA	WILDTYPE_BUT_HAS_SNP_DELETION__Antisense.noflip.NA__p1@HOTAIR__chr12:54362420..54362628,-__15.1.0.0.47.1
ACTGGCCGCTTCACTGAAAGCAAAAAGATTCCAGTCACCAAAAACAAAAACAAAAAAAAATCTTTGCCCCCAGCAAGAATCATTTGTTTGGGATCTGTTCCAGCCTCCAGGCCCTGCCTTCTGCCTGCAGGTACCTCTAGAGCTCGTAAAGAAGATCGGAAGAGCGTCG	WILDTYPE_BUT_HAS_SNP_DELETION	15.1.0.0.47.1.3	15.1.0.0.48.1,15.1.0.0.49.1,15.1.0.0.50.1	Antisense.noflip.NA__p1@HOTAIR__chr12:54362420..54362628,-	Antisense.noflip.NA__p1@HOTAIR__chr12:54362420..54362628,-,15.1	chr12	54362420	54362628	-	54362514	54362628	1	0	114	1	1	0	none	GCTCGTAAAGA	AAAGCAAAAAGATTCCAGTCACCAAAAACAAAAACAAAAAAAAATCTTTGCCCCCAGCAAGAATCATTTGTTTGGGATCTGTTCCAGCCTCCAGGCCCTGCCTTCTGCCTGCA	WILDTYPE_BUT_HAS_SNP_DELETION__Antisense.noflip.NA__p1@HOTAIR__chr12:54362420..54362628,-__15.1.0.0.47.1
ACTGGCCGCTTCACTGAAAGCAAAAAGATTCCAGTCACCAAAAACAAAAACAAAAAAAAATCTTTGCCCCCAGCAAGAATCATTTGTTTGGGATCTGTTCCAGCCTCCAGGCCCTGCCTTCTGCCTGCAGGTACCTCTAGACTTATGGGAAGAGATCGGAAGAGCGTCG	WILDTYPE_BUT_HAS_SNP_DELETION	15.1.0.0.47.1.4	15.1.0.0.48.1,15.1.0.0.49.1,15.1.0.0.50.1	Antisense.noflip.NA__p1@HOTAIR__chr12:54362420..54362628,-	Antisense.noflip.NA__p1@HOTAIR__chr12:54362420..54362628,-,15.1	chr12	54362420	54362628	-	54362514	54362628	1	0	114	1	1	0	none	CTTATGGGAAG	AAAGCAAAAAGATTCCAGTCACCAAAAACAAAAACAAAAAAAAATCTTTGCCCCCAGCAAGAATCATTTGTTTGGGATCTGTTCCAGCCTCCAGGCCCTGCCTTCTGCCTGCA	WILDTYPE_BUT_HAS_SNP_DELETION__Antisense.noflip.NA__p1@HOTAIR__chr12:54362420..54362628,-__15.1.0.0.47.1
ACTGGCCGCTTCACTGAAAGCAAAAAGATTCCAGTCACCAAAAACAAAAACAAAAAAAAATCTTTGCCCCCAGCAAGAATCATTTGTTTGGGATCTGTTCCAGCCTCCAGGCCCTGCCTTCTGCCTGCAGGTACCTCTAGAGATAGATTGACAGATCGGAAGAGCGTCG	WILDTYPE_BUT_HAS_SNP_DELETION	15.1.0.0.47.1.5	15.1.0.0.48.1,15.1.0.0.49.1,15.1.0.0.50.1	Antisense.noflip.NA__p1@HOTAIR__chr12:54362420..54362628,-	Antisense.noflip.NA__p1@HOTAIR__chr12:54362420..54362628,-,15.1	chr12	54362420	54362628	-	54362514	54362628	1	0	114	1	1	0	none	GATAGATTGAC	AAAGCAAAAAGATTCCAGTCACCAAAAACAAAAACAAAAAAAAATCTTTGCCCCCAGCAAGAATCATTTGTTTGGGATCTGTTCCAGCCTCCAGGCCCTGCCTTCTGCCTGCA	WILDTYPE_BUT_HAS_SNP_DELETION__Antisense.noflip.NA__p1@HOTAIR__chr12:54362420..54362628,-__15.1.0.0.47.1
ACTGGCCGCTTCACTGAAAGCAAAAAGATTCCAGTCACCAAAAACAAAAACAAAAAAAAATCTTTGCCCCCAGCAAGAATCATTTGTTTGGGATCTGTTCCAGCCTCCAGGCCCTGCCTTCTGCCTGCAGGTACCTCTAGACCCGATCGCACAGATCGGAAGAGCGTCG	WILDTYPE_BUT_HAS_SNP_DELETION	15.1.0.0.47.1.6	15.1.0.0.48.1,15.1.0.0.49.1,15.1.0.0.50.1	Antisense.noflip.NA__p1@HOTAIR__chr12:54362420..54362628,-	Antisense.noflip.NA__p1@HOTAIR__chr12:54362420..54362628,-,15.1	chr12	54362420	54362628	-	54362514	54362628	1	0	114	1	1	0	none	CCCGATCGCAC	AAAGCAAAAAGATTCCAGTCACCAAAAACAAAAACAAAAAAAAATCTTTGCCCCCAGCAAGAATCATTTGTTTGGGATCTGTTCCAGCCTCCAGGCCCTGCCTTCTGCCTGCA	WILDTYPE_BUT_HAS_SNP_DELETION__Antisense.noflip.NA__p1@HOTAIR__chr12:54362420..54362628,-__15.1.0.0.47.1
ACTGGCCGCTTCACTGAAAGCAAAAAGATTCCAGTCACCAAAAACAAAAACAAAAAAAAATCTTTGCCCCCAGCAAGAATCATTTGTTTGGGATCTGTTCCAGCCTCCAGGCCCTGCCTTCTGCCTGCAGGTACCTCTAGAACTTTACGAGCAGATCGGAAGAGCGTCG	WILDTYPE_BUT_HAS_SNP_DELETION	15.1.0.0.47.1.7	15.1.0.0.48.1,15.1.0.0.49.1,15.1.0.0.50.1	Antisense.noflip.NA__p1@HOTAIR__chr12:54362420..54362628,-	Antisense.noflip.NA__p1@HOTAIR__chr12:54362420..54362628,-,15.1	chr12	54362420	54362628	-	54362514	54362628	1	0	114	1	1	0	none	ACTTTACGAGC	AAAGCAAAAAGATTCCAGTCACCAAAAACAAAAACAAAAAAAAATCTTTGCCCCCAGCAAGAATCATTTGTTTGGGATCTGTTCCAGCCTCCAGGCCCTGCCTTCTGCCTGCA	WILDTYPE_BUT_HAS_SNP_DELETION__Antisense.noflip.NA__p1@HOTAIR__chr12:54362420..54362628,-__15.1.0.0.47.1
ACTGGCCGCTTCACTGAAAGCAAAAAGATTCCAGTCACCAAAAACAAAAACAAAAAAAAATCTTTGCCCCCAGCAAGAATCATTTGTTTGGGATCTGTTCCAGCCTCCAGGCCCTGCCTTCTGCCTGCAGGTACCTCTAGAAGAACGCGTAAAGATCGGAAGAGCGTCG	WILDTYPE_BUT_HAS_SNP_DELETION	15.1.0.0.47.1.8	15.1.0.0.48.1,15.1.0.0.49.1,15.1.0.0.50.1	Antisense.noflip.NA__p1@HOTAIR__chr12:54362420..54362628,-	Antisense.noflip.NA__p1@HOTAIR__chr12:54362420..54362628,-,15.1	chr12	54362420	54362628	-	54362514	54362628	1	0	114	1	1	0	none	AGAACGCGTAA	AAAGCAAAAAGATTCCAGTCACCAAAAACAAAAACAAAAAAAAATCTTTGCCCCCAGCAAGAATCATTTGTTTGGGATCTGTTCCAGCCTCCAGGCCCTGCCTTCTGCCTGCA	WILDTYPE_BUT_HAS_SNP_DELETION__Antisense.noflip.NA__p1@HOTAIR__chr12:54362420..54362628,-__15.1.0.0.47.1
ACTGGCCGCTTCACTGAAAGCAAAAAGATTCCAGTCACCAAAAACAAAAACAAAAAAAAATCTTTGCCCCCAGCAAGAATCATTTGTTTGGGATCTGTTCCAGCCTCCAGGCCCTGCCTTCTGCCTGCAGGTACCTCTAGAATTGTCGTAATAGATCGGAAGAGCGTCG	WILDTYPE_BUT_HAS_SNP_DELETION	15.1.0.0.47.1.9	15.1.0.0.48.1,15.1.0.0.49.1,15.1.0.0.50.1	Antisense.noflip.NA__p1@HOTAIR__chr12:54362420..54362628,-	Antisense.noflip.NA__p1@HOTAIR__chr12:54362420..54362628,-,15.1	chr12	54362420	54362628	-	54362514	54362628	1	0	114	1	1	0	none	ATTGTCGTAAT	AAAGCAAAAAGATTCCAGTCACCAAAAACAAAAACAAAAAAAAATCTTTGCCCCCAGCAAGAATCATTTGTTTGGGATCTGTTCCAGCCTCCAGGCCCTGCCTTCTGCCTGCA	WILDTYPE_BUT_HAS_SNP_DELETION__Antisense.noflip.NA__p1@HOTAIR__chr12:54362420..54362628,-__15.1.0.0.47.1
ACTGGCCGCTTCACTGAAAGCAAAAAGATTCCAGTCACCAAAAACAAAAACAAAAAAAAATCTTTGCCCCCAGCAAGAATCATTTGTTTGGGATCTGTTCCAGCCTCCAGGCCCTGCCTTCTGCCTGCAGGTACCTCTAGACAGTAGAAACAAGATCGGAAGAGCGTCG	WILDTYPE_BUT_HAS_SNP_DELETION	15.1.0.0.47.1.10	15.1.0.0.48.1,15.1.0.0.49.1,15.1.0.0.50.1	Antisense.noflip.NA__p1@HOTAIR__chr12:54362420..54362628,-	Antisense.noflip.NA__p1@HOTAIR__chr12:54362420..54362628,-,15.1	chr12	54362420	54362628	-	54362514	54362628	1	0	114	1	1	0	none	CAGTAGAAACA	AAAGCAAAAAGATTCCAGTCACCAAAAACAAAAACAAAAAAAAATCTTTGCCCCCAGCAAGAATCATTTGTTTGGGATCTGTTCCAGCCTCCAGGCCCTGCCTTCTGCCTGCA	WILDTYPE_BUT_HAS_SNP_DELETION__Antisense.noflip.NA__p1@HOTAIR__chr12:54362420..54362628,-__15.1.0.0.47.1
ACTGGCCGCTTCACTGAAAGCAAAAAGATTCCAGTCACCAAAAACAAAAACAAAAAAAAATCTTTGCCCCCAGCAAGAATCATTTGTTTGGGATCTGTTCCAGCCTCCAGGCCCTGCCTTCTGCCTGCAGGTACCTCTAGACGTGACCGATCAGATCGGAAGAGCGTCG	WILDTYPE_BUT_HAS_SNP_DELETION	15.1.0.0.47.1.11	15.1.0.0.48.1,15.1.0.0.49.1,15.1.0.0.50.1	Antisense.noflip.NA__p1@HOTAIR__chr12:54362420..54362628,-	Antisense.noflip.NA__p1@HOTAIR__chr12:54362420..54362628,-,15.1	chr12	54362420	54362628	-	54362514	54362628	1	0	114	1	1	0	none	CGTGACCGATC	AAAGCAAAAAGATTCCAGTCACCAAAAACAAAAACAAAAAAAAATCTTTGCCCCCAGCAAGAATCATTTGTTTGGGATCTGTTCCAGCCTCCAGGCCCTGCCTTCTGCCTGCA	WILDTYPE_BUT_HAS_SNP_DELETION__Antisense.noflip.NA__p1@HOTAIR__chr12:54362420..54362628,-__15.1.0.0.47.1
ACTGGCCGCTTCACTGAAAGCAAAAAGATTCCAGTCACCAAAAACAAAAACAAAAAAAAATCTTTGCCCCCAGCAAGAATCATTTGTTTGGGATCTGTTCCAGCCTCCAGGCCCTGCCTTCTGCCTGCAGGTACCTCTAGAGCGCAATCGTCAGATCGGAAGAGCGTCG	WILDTYPE_BUT_HAS_SNP_DELETION	15.1.0.0.47.1.12	15.1.0.0.48.1,15.1.0.0.49.1,15.1.0.0.50.1	Antisense.noflip.NA__p1@HOTAIR__chr12:54362420..54362628,-	Antisense.noflip.NA__p1@HOTAIR__chr12:54362420..54362628,-,15.1	chr12	54362420	54362628	-	54362514	54362628	1	0	114	1	1	0	none	GCGCAATCGTC	AAAGCAAAAAGATTCCAGTCACCAAAAACAAAAACAAAAAAAAATCTTTGCCCCCAGCAAGAATCATTTGTTTGGGATCTGTTCCAGCCTCCAGGCCCTGCCTTCTGCCTGCA	WILDTYPE_BUT_HAS_SNP_DELETION__Antisense.noflip.NA__p1@HOTAIR__chr12:54362420..54362628,-__15.1.0.0.47.1
ACTGGCCGCTTCACTGAAAGCAAAAAGATTCCAGTCACCAAAAACAAAAACAAAAAAAAATCTTTGCCCCCAGCAAGAATCATTTGTTTGGGATCTGTTCCAGCCTCCAGGCCCTGCCTTCTGCCTGCAGGTACCTCTAGAGCTTAGTAACTAGATCGGAAGAGCGTCG	WILDTYPE_BUT_HAS_SNP_DELETION	15.1.0.0.47.1.13	15.1.0.0.48.1,15.1.0.0.49.1,15.1.0.0.50.1	Antisense.noflip.NA__p1@HOTAIR__chr12:54362420..54362628,-	Antisense.noflip.NA__p1@HOTAIR__chr12:54362420..54362628,-,15.1	chr12	54362420	54362628	-	54362514	54362628	1	0	114	1	1	0	none	GCTTAGTAACT	AAAGCAAAAAGATTCCAGTCACCAAAAACAAAAACAAAAAAAAATCTTTGCCCCCAGCAAGAATCATTTGTTTGGGATCTGTTCCAGCCTCCAGGCCCTGCCTTCTGCCTGCA	WILDTYPE_BUT_HAS_SNP_DELETION__Antisense.noflip.NA__p1@HOTAIR__chr12:54362420..54362628,-__15.1.0.0.47.1
ACTGGCCGCTTCACTGAAAGCAAAAAGATTCCAGTCACCAAAAACAAAAACAAAAAAAAATCTTTGCCCCCAGCAAGAATCATTTGTTTGGGATCTGTTCCAGCCTCCAGGCCCTGCCTTCTGCCTGCAGGTACCTCTAGATATCGATATAGAGATCGGAAGAGCGTCG	WILDTYPE_BUT_HAS_SNP_DELETION	15.1.0.0.47.1.14	15.1.0.0.48.1,15.1.0.0.49.1,15.1.0.0.50.1	Antisense.noflip.NA__p1@HOTAIR__chr12:54362420..54362628,-	Antisense.noflip.NA__p1@HOTAIR__chr12:54362420..54362628,-,15.1	chr12	54362420	54362628	-	54362514	54362628	1	0	114	1	1	0	none	TATCGATATAG	AAAGCAAAAAGATTCCAGTCACCAAAAACAAAAACAAAAAAAAATCTTTGCCCCCAGCAAGAATCATTTGTTTGGGATCTGTTCCAGCCTCCAGGCCCTGCCTTCTGCCTGCA	WILDTYPE_BUT_HAS_SNP_DELETION__Antisense.noflip.NA__p1@HOTAIR__chr12:54362420..54362628,-__15.1.0.0.47.1
ACTGGCCGCTTCACTGAAAGCAAAAAGATTCCAGTCACCAAAAACAAAAACAAAAAAAAATCTTTGCCCCCAGCAAGAATCATTTGTTTGGGATCTGTTCCAGCCTCCAGGCCCTGCCTTCTGCCTGCAGGTACCTCTAGAATTTACGTTTCAGATCGGAAGAGCGTCG	WILDTYPE_BUT_HAS_SNP_DELETION	15.1.0.0.47.1.15	15.1.0.0.48.1,15.1.0.0.49.1,15.1.0.0.50.1	Antisense.noflip.NA__p1@HOTAIR__chr12:54362420..54362628,-	Antisense.noflip.NA__p1@HOTAIR__chr12:54362420..54362628,-,15.1	chr12	54362420	54362628	-	54362514	54362628	1	0	114	1	1	0	none	ATTTACGTTTC	AAAGCAAAAAGATTCCAGTCACCAAAAACAAAAACAAAAAAAAATCTTTGCCCCCAGCAAGAATCATTTGTTTGGGATCTGTTCCAGCCTCCAGGCCCTGCCTTCTGCCTGCA	WILDTYPE_BUT_HAS_SNP_DELETION__Antisense.noflip.NA__p1@HOTAIR__chr12:54362420..54362628,-__15.1.0.0.47.1
ACTGGCCGCTTCACTGAAAGCAAAAAGATTCCAGTCACCAAAAACAAAAACAAAAAAAAATCTTTGCCCCCAGCAAGAATCATTTGTTTGGGATCTGTTCCAGCCTCCAGGCCCTGCCTTCTGCCTGCAGGTACCTCTAGATTAAATCTTGGAGATCGGAAGAGCGTCG	WILDTYPE_BUT_HAS_SNP_DELETION	15.1.0.0.47.1.16	15.1.0.0.48.1,15.1.0.0.49.1,15.1.0.0.50.1	Antisense.noflip.NA__p1@HOTAIR__chr12:54362420..54362628,-	Antisense.noflip.NA__p1@HOTAIR__chr12:54362420..54362628,-,15.1	chr12	54362420	54362628	-	54362514	54362628	1	0	114	1	1	0	none	TTAAATCTTGG	AAAGCAAAAAGATTCCAGTCACCAAAAACAAAAACAAAAAAAAATCTTTGCCCCCAGCAAGAATCATTTGTTTGGGATCTGTTCCAGCCTCCAGGCCCTGCCTTCTGCCTGCA	WILDTYPE_BUT_HAS_SNP_DELETION__Antisense.noflip.NA__p1@HOTAIR__chr12:54362420..54362628,-__15.1.0.0.47.1
ACTGGCCGCTTCACTGAAAGCAAAAAGATTCCAGTCACCAAAAACAAAAACAAAAAAAAATCTTTGCCCCCAGCAAGAATCATTTGTTTGGGATCTGTTCCAGCCTCCAGGCCCTGCCTTCTGCCTGCAGGTACCTCTAGATGCGATTGTAAAGATCGGAAGAGCGTCG	WILDTYPE_BUT_HAS_SNP_DELETION	15.1.0.0.47.1.17	15.1.0.0.48.1,15.1.0.0.49.1,15.1.0.0.50.1	Antisense.noflip.NA__p1@HOTAIR__chr12:54362420..54362628,-	Antisense.noflip.NA__p1@HOTAIR__chr12:54362420..54362628,-,15.1	chr12	54362420	54362628	-	54362514	54362628	1	0	114	1	1	0	none	TGCGATTGTAA	AAAGCAAAAAGATTCCAGTCACCAAAAACAAAAACAAAAAAAAATCTTTGCCCCCAGCAAGAATCATTTGTTTGGGATCTGTTCCAGCCTCCAGGCCCTGCCTTCTGCCTGCA	WILDTYPE_BUT_HAS_SNP_DELETION__Antisense.noflip.NA__p1@HOTAIR__chr12:54362420..54362628,-__15.1.0.0.47.1
ACTGGCCGCTTCACTGAAAGCAAAAAGATTCCAGTCACCAAAAACAAAAACAAAAAAAAATCTTTGCCCCCAGCAAGAATCATTTGTTTGGGATCTGTTCCAGCCTCCAGGCCCTGCCTTCTGCCTGCAGGTACCTCTAGACGCTGAACCTAAGATCGGAAGAGCGTCG	WILDTYPE_BUT_HAS_SNP_DELETION	15.1.0.0.47.1.18	15.1.0.0.48.1,15.1.0.0.49.1,15.1.0.0.50.1	Antisense.noflip.NA__p1@HOTAIR__chr12:54362420..54362628,-	Antisense.noflip.NA__p1@HOTAIR__chr12:54362420..54362628,-,15.1	chr12	54362420	54362628	-	54362514	54362628	1	0	114	1	1	0	none	CGCTGAACCTA	AAAGCAAAAAGATTCCAGTCACCAAAAACAAAAACAAAAAAAAATCTTTGCCCCCAGCAAGAATCATTTGTTTGGGATCTGTTCCAGCCTCCAGGCCCTGCCTTCTGCCTGCA	WILDTYPE_BUT_HAS_SNP_DELETION__Antisense.noflip.NA__p1@HOTAIR__chr12:54362420..54362628,-__15.1.0.0.47.1
ACTGGCCGCTTCACTGAAAGCAAAAAGATTCCAGTCACCAAAAACAAAAACAAAAAAAAATCTTTGCCCCCAGCAAGAATCATTTGTTTGGGATCTGTTCCAGCCTCCAGGCCCTGCCTTCTGCCTGCAGGTACCTCTAGAGAATTACCAACAGATCGGAAGAGCGTCG	WILDTYPE_BUT_HAS_SNP_DELETION	15.1.0.0.47.1.19	15.1.0.0.48.1,15.1.0.0.49.1,15.1.0.0.50.1	Antisense.noflip.NA__p1@HOTAIR__chr12:54362420..54362628,-	Antisense.noflip.NA__p1@HOTAIR__chr12:54362420..54362628,-,15.1	chr12	54362420	54362628	-	54362514	54362628	1	0	114	1	1	0	none	GAATTACCAAC	AAAGCAAAAAGATTCCAGTCACCAAAAACAAAAACAAAAAAAAATCTTTGCCCCCAGCAAGAATCATTTGTTTGGGATCTGTTCCAGCCTCCAGGCCCTGCCTTCTGCCTGCA	WILDTYPE_BUT_HAS_SNP_DELETION__Antisense.noflip.NA__p1@HOTAIR__chr12:54362420..54362628,-__15.1.0.0.47.1
ACTGGCCGCTTCACTGAAAGCAAAAAGATTCCAGTCACCAAAAACAAAAACAAAAAAAAATCTTTGCCCCCAGCAAGAATCATTTGTTTGGGATCTGTTCCAGCCTCCAGGCCCTGCCTTCTGCCTGCAGGTACCTCTAGAGTCACGTACTTAGATCGGAAGAGCGTCG	WILDTYPE_BUT_HAS_SNP_DELETION	15.1.0.0.47.1.20	15.1.0.0.48.1,15.1.0.0.49.1,15.1.0.0.50.1	Antisense.noflip.NA__p1@HOTAIR__chr12:54362420..54362628,-	Antisense.noflip.NA__p1@HOTAIR__chr12:54362420..54362628,-,15.1	chr12	54362420	54362628	-	54362514	54362628	1	0	114	1	1	0	none	GTCACGTACTT	AAAGCAAAAAGATTCCAGTCACCAAAAACAAAAACAAAAAAAAATCTTTGCCCCCAGCAAGAATCATTTGTTTGGGATCTGTTCCAGCCTCCAGGCCCTGCCTTCTGCCTGCA	WILDTYPE_BUT_HAS_SNP_DELETION__Antisense.noflip.NA__p1@HOTAIR__chr12:54362420..54362628,-__15.1.0.0.47.1
ACTGGCCGCTTCACTGAAAGCAAAAAGATTCCAGTCACCAAAAACAAAAACAAAAAAAAATCTTTGCCCCCAGCAAGAATCATTTGTTTGGGATCTGTTCCAGCCTCCAGGCCCTGCCTTCTGCCTGCAGGTACCTCTAGAATAAATCGACAAGATCGGAAGAGCGTCG	WILDTYPE_BUT_HAS_SNP_DELETION	15.1.0.0.47.1.21	15.1.0.0.48.1,15.1.0.0.49.1,15.1.0.0.50.1	Antisense.noflip.NA__p1@HOTAIR__chr12:54362420..54362628,-	Antisense.noflip.NA__p1@HOTAIR__chr12:54362420..54362628,-,15.1	chr12	54362420	54362628	-	54362514	54362628	1	0	114	1	1	0	none	ATAAATCGACA	AAAGCAAAAAGATTCCAGTCACCAAAAACAAAAACAAAAAAAAATCTTTGCCCCCAGCAAGAATCATTTGTTTGGGATCTGTTCCAGCCTCCAGGCCCTGCCTTCTGCCTGCA	WILDTYPE_BUT_HAS_SNP_DELETION__Antisense.noflip.NA__p1@HOTAIR__chr12:54362420..54362628,-__15.1.0.0.47.1
ACTGGCCGCTTCACTGAAAGCAAAAAGATTCCAGTCACCAAAAACAAAAACAAAAAAAAATCTTTGCCCCCAGCAAGAATCATTTGTTTGGGATCTGTTCCAGCCTCCAGGCCCTGCCTTCTGCCTGCAGGTACCTCTAGAAATTCGCATGAAGATCGGAAGAGCGTCG	WILDTYPE_BUT_HAS_SNP_DELETION	15.1.0.0.47.1.22	15.1.0.0.48.1,15.1.0.0.49.1,15.1.0.0.50.1	Antisense.noflip.NA__p1@HOTAIR__chr12:54362420..54362628,-	Antisense.noflip.NA__p1@HOTAIR__chr12:54362420..54362628,-,15.1	chr12	54362420	54362628	-	54362514	54362628	1	0	114	1	1	0	none	AATTCGCATGA	AAAGCAAAAAGATTCCAGTCACCAAAAACAAAAACAAAAAAAAATCTTTGCCCCCAGCAAGAATCATTTGTTTGGGATCTGTTCCAGCCTCCAGGCCCTGCCTTCTGCCTGCA	WILDTYPE_BUT_HAS_SNP_DELETION__Antisense.noflip.NA__p1@HOTAIR__chr12:54362420..54362628,-__15.1.0.0.47.1
ACTGGCCGCTTCACTGAAAGCAAAAAGATTCCAGTCACCAAAAACAAAAACAAAAAAAAATCTTTGCCCCCAGCAAGAATCATTTGTTTGGGATCTGTTCCAGCCTCCAGGCCCTGCCTTCTGCCTGCAGGTACCTCTAGAGTTGTTTTACAAGATCGGAAGAGCGTCG	WILDTYPE_BUT_HAS_SNP_DELETION	15.1.0.0.47.1.23	15.1.0.0.48.1,15.1.0.0.49.1,15.1.0.0.50.1	Antisense.noflip.NA__p1@HOTAIR__chr12:54362420..54362628,-	Antisense.noflip.NA__p1@HOTAIR__chr12:54362420..54362628,-,15.1	chr12	54362420	54362628	-	54362514	54362628	1	0	114	1	1	0	none	GTTGTTTTACA	AAAGCAAAAAGATTCCAGTCACCAAAAACAAAAACAAAAAAAAATCTTTGCCCCCAGCAAGAATCATTTGTTTGGGATCTGTTCCAGCCTCCAGGCCCTGCCTTCTGCCTGCA	WILDTYPE_BUT_HAS_SNP_DELETION__Antisense.noflip.NA__p1@HOTAIR__chr12:54362420..54362628,-__15.1.0.0.47.1
ACTGGCCGCTTCACTGAAAGCAAAAAGATTCCAGTCACCAAAAACAAAAACAAAAAAAAATCTTTGCCCCCAGCAAGAATCATTTGTTTGGGATCTGTTCCAGCCTCCAGGCCCTGCCTTCTGCCTGCAGGTACCTCTAGAGTTCCGACAATAGATCGGAAGAGCGTCG	WILDTYPE_BUT_HAS_SNP_DELETION	15.1.0.0.47.1.24	15.1.0.0.48.1,15.1.0.0.49.1,15.1.0.0.50.1	Antisense.noflip.NA__p1@HOTAIR__chr12:54362420..54362628,-	Antisense.noflip.NA__p1@HOTAIR__chr12:54362420..54362628,-,15.1	chr12	54362420	54362628	-	54362514	54362628	1	0	114	1	1	0	none	GTTCCGACAAT	AAAGCAAAAAGATTCCAGTCACCAAAAACAAAAACAAAAAAAAATCTTTGCCCCCAGCAAGAATCATTTGTTTGGGATCTGTTCCAGCCTCCAGGCCCTGCCTTCTGCCTGCA	WILDTYPE_BUT_HAS_SNP_DELETION__Antisense.noflip.NA__p1@HOTAIR__chr12:54362420..54362628,-__15.1.0.0.47.1
ACTGGCCGCTTCACTGAAAGCAAAAAGATTCCAGTCACCAAAAACAAAAACAAAAAAAAATCTTTGCCCCCAGCAAGAATCATTTGTTTGGGATCTGTTCCAGCCTCCAGGCCCTGCCTTCTGCCTGCAGGTACCTCTAGAGTAGCTTAGGGAGATCGGAAGAGCGTCG	WILDTYPE_BUT_HAS_SNP_DELETION	15.1.0.0.47.1.25	15.1.0.0.48.1,15.1.0.0.49.1,15.1.0.0.50.1	Antisense.noflip.NA__p1@HOTAIR__chr12:54362420..54362628,-	Antisense.noflip.NA__p1@HOTAIR__chr12:54362420..54362628,-,15.1	chr12	54362420	54362628	-	54362514	54362628	1	0	114	1	1	0	none	GTAGCTTAGGG	AAAGCAAAAAGATTCCAGTCACCAAAAACAAAAACAAAAAAAAATCTTTGCCCCCAGCAAGAATCATTTGTTTGGGATCTGTTCCAGCCTCCAGGCCCTGCCTTCTGCCTGCA	WILDTYPE_BUT_HAS_SNP_DELETION__Antisense.noflip.NA__p1@HOTAIR__chr12:54362420..54362628,-__15.1.0.0.47.1
ACTGGCCGCTTCACTGAAAGCAAAAAGATTCCAGTCACCAAAAACAAAAACAAAAAAAAATCTTTGCCCCCAGCAAGAATCATTTGTTTGGGATCTGTTCCAGCCTCCAGGCCCTGCCTTCTGCCTGCAGGTACCTCTAGACATGTTGCGCTAGATCGGAAGAGCGTCG	WILDTYPE_BUT_HAS_SNP_DELETION	15.1.0.0.47.1.26	15.1.0.0.48.1,15.1.0.0.49.1,15.1.0.0.50.1	Antisense.noflip.NA__p1@HOTAIR__chr12:54362420..54362628,-	Antisense.noflip.NA__p1@HOTAIR__chr12:54362420..54362628,-,15.1	chr12	54362420	54362628	-	54362514	54362628	1	0	114	1	1	0	none	CATGTTGCGCT	AAAGCAAAAAGATTCCAGTCACCAAAAACAAAAACAAAAAAAAATCTTTGCCCCCAGCAAGAATCATTTGTTTGGGATCTGTTCCAGCCTCCAGGCCCTGCCTTCTGCCTGCA	WILDTYPE_BUT_HAS_SNP_DELETION__Antisense.noflip.NA__p1@HOTAIR__chr12:54362420..54362628,-__15.1.0.0.47.1
ACTGGCCGCTTCACTGAAAGCAAAAAGATTCCAGTCACCAAAAACAAAAACAAAAAAAAATCTTTTCCCCCAGCAAGAATCATTTGTTTGGGATCTGTTCCAGCCTCCAGGCCCTGCCTTCTGCCTGCAGGTACCTCTAGACCAACACGGTCAGATCGGAAGAGCGTCG	WILDTYPE_BUT_HAS_SNP_DELETION	15.1.0.0.51.1.1	none	Antisense.noflip.NA__p1@HOTAIR__chr12:54362420..54362628,-	Antisense.noflip.NA__p1@HOTAIR__chr12:54362420..54362628,-,15.1	chr12	54362420	54362628	-	54362514	54362628	1	0	114	1	1	0	none	CCAACACGGTC	AAAGCAAAAAGATTCCAGTCACCAAAAACAAAAACAAAAAAAAATCTTTTCCCCCAGCAAGAATCATTTGTTTGGGATCTGTTCCAGCCTCCAGGCCCTGCCTTCTGCCTGCA	WILDTYPE_BUT_HAS_SNP_DELETION__Antisense.noflip.NA__p1@HOTAIR__chr12:54362420..54362628,-__15.1.0.0.51.1
ACTGGCCGCTTCACTGAAAGCAAAAAGATTCCAGTCACCAAAAACAAAAACAAAAAAAAATCTTTTCCCCCAGCAAGAATCATTTGTTTGGGATCTGTTCCAGCCTCCAGGCCCTGCCTTCTGCCTGCAGGTACCTCTAGAGATCAATTGCCAGATCGGAAGAGCGTCG	WILDTYPE_BUT_HAS_SNP_DELETION	15.1.0.0.51.1.2	none	Antisense.noflip.NA__p1@HOTAIR__chr12:54362420..54362628,-	Antisense.noflip.NA__p1@HOTAIR__chr12:54362420..54362628,-,15.1	chr12	54362420	54362628	-	54362514	54362628	1	0	114	1	1	0	none	GATCAATTGCC	AAAGCAAAAAGATTCCAGTCACCAAAAACAAAAACAAAAAAAAATCTTTTCCCCCAGCAAGAATCATTTGTTTGGGATCTGTTCCAGCCTCCAGGCCCTGCCTTCTGCCTGCA	WILDTYPE_BUT_HAS_SNP_DELETION__Antisense.noflip.NA__p1@HOTAIR__chr12:54362420..54362628,-__15.1.0.0.51.1
ACTGGCCGCTTCACTGAAAGCAAAAAGATTCCAGTCACCAAAAACAAAAACAAAAAAAAATCTTTTCCCCCAGCAAGAATCATTTGTTTGGGATCTGTTCCAGCCTCCAGGCCCTGCCTTCTGCCTGCAGGTACCTCTAGAAGTTCGTTATTAGATCGGAAGAGCGTCG	WILDTYPE_BUT_HAS_SNP_DELETION	15.1.0.0.51.1.3	none	Antisense.noflip.NA__p1@HOTAIR__chr12:54362420..54362628,-	Antisense.noflip.NA__p1@HOTAIR__chr12:54362420..54362628,-,15.1	chr12	54362420	54362628	-	54362514	54362628	1	0	114	1	1	0	none	AGTTCGTTATT	AAAGCAAAAAGATTCCAGTCACCAAAAACAAAAACAAAAAAAAATCTTTTCCCCCAGCAAGAATCATTTGTTTGGGATCTGTTCCAGCCTCCAGGCCCTGCCTTCTGCCTGCA	WILDTYPE_BUT_HAS_SNP_DELETION__Antisense.noflip.NA__p1@HOTAIR__chr12:54362420..54362628,-__15.1.0.0.51.1
ACTGGCCGCTTCACTGAAAGCAAAAAGATTCCAGTCACCAAAAACAAAAACAAAAAAAAATCTTTTCCCCCAGCAAGAATCATTTGTTTGGGATCTGTTCCAGCCTCCAGGCCCTGCCTTCTGCCTGCAGGTACCTCTAGATTGTTCGCTACAGATCGGAAGAGCGTCG	WILDTYPE_BUT_HAS_SNP_DELETION	15.1.0.0.51.1.4	none	Antisense.noflip.NA__p1@HOTAIR__chr12:54362420..54362628,-	Antisense.noflip.NA__p1@HOTAIR__chr12:54362420..54362628,-,15.1	chr12	54362420	54362628	-	54362514	54362628	1	0	114	1	1	0	none	TTGTTCGCTAC	AAAGCAAAAAGATTCCAGTCACCAAAAACAAAAACAAAAAAAAATCTTTTCCCCCAGCAAGAATCATTTGTTTGGGATCTGTTCCAGCCTCCAGGCCCTGCCTTCTGCCTGCA	WILDTYPE_BUT_HAS_SNP_DELETION__Antisense.noflip.NA__p1@HOTAIR__chr12:54362420..54362628,-__15.1.0.0.51.1
ACTGGCCGCTTCACTGAAAGCAAAAAGATTCCAGTCACCAAAAACAAAAACAAAAAAAAATCTTTTCCCCCAGCAAGAATCATTTGTTTGGGATCTGTTCCAGCCTCCAGGCCCTGCCTTCTGCCTGCAGGTACCTCTAGATACTTAATGCGAGATCGGAAGAGCGTCG	WILDTYPE_BUT_HAS_SNP_DELETION	15.1.0.0.51.1.5	none	Antisense.noflip.NA__p1@HOTAIR__chr12:54362420..54362628,-	Antisense.noflip.NA__p1@HOTAIR__chr12:54362420..54362628,-,15.1	chr12	54362420	54362628	-	54362514	54362628	1	0	114	1	1	0	none	TACTTAATGCG	AAAGCAAAAAGATTCCAGTCACCAAAAACAAAAACAAAAAAAAATCTTTTCCCCCAGCAAGAATCATTTGTTTGGGATCTGTTCCAGCCTCCAGGCCCTGCCTTCTGCCTGCA	WILDTYPE_BUT_HAS_SNP_DELETION__Antisense.noflip.NA__p1@HOTAIR__chr12:54362420..54362628,-__15.1.0.0.51.1
ACTGGCCGCTTCACTGAAAGCAAAAAGATTCCAGTCACCAAAAACAAAAACAAAAAAAAATCTTTTCCCCCAGCAAGAATCATTTGTTTGGGATCTGTTCCAGCCTCCAGGCCCTGCCTTCTGCCTGCAGGTACCTCTAGAGGTAACGTCAAAGATCGGAAGAGCGTCG	WILDTYPE_BUT_HAS_SNP_DELETION	15.1.0.0.51.1.6	none	Antisense.noflip.NA__p1@HOTAIR__chr12:54362420..54362628,-	Antisense.noflip.NA__p1@HOTAIR__chr12:54362420..54362628,-,15.1	chr12	54362420	54362628	-	54362514	54362628	1	0	114	1	1	0	none	GGTAACGTCAA	AAAGCAAAAAGATTCCAGTCACCAAAAACAAAAACAAAAAAAAATCTTTTCCCCCAGCAAGAATCATTTGTTTGGGATCTGTTCCAGCCTCCAGGCCCTGCCTTCTGCCTGCA	WILDTYPE_BUT_HAS_SNP_DELETION__Antisense.noflip.NA__p1@HOTAIR__chr12:54362420..54362628,-__15.1.0.0.51.1
ACTGGCCGCTTCACTGAAAGCAAAAAGATTCCAGTCACCAAAAACAAAAACAAAAAAAAATCTTTTCCCCCAGCAAGAATCATTTGTTTGGGATCTGTTCCAGCCTCCAGGCCCTGCCTTCTGCCTGCAGGTACCTCTAGACCTAGTAATCGAGATCGGAAGAGCGTCG	WILDTYPE_BUT_HAS_SNP_DELETION	15.1.0.0.51.1.7	none	Antisense.noflip.NA__p1@HOTAIR__chr12:54362420..54362628,-	Antisense.noflip.NA__p1@HOTAIR__chr12:54362420..54362628,-,15.1	chr12	54362420	54362628	-	54362514	54362628	1	0	114	1	1	0	none	CCTAGTAATCG	AAAGCAAAAAGATTCCAGTCACCAAAAACAAAAACAAAAAAAAATCTTTTCCCCCAGCAAGAATCATTTGTTTGGGATCTGTTCCAGCCTCCAGGCCCTGCCTTCTGCCTGCA	WILDTYPE_BUT_HAS_SNP_DELETION__Antisense.noflip.NA__p1@HOTAIR__chr12:54362420..54362628,-__15.1.0.0.51.1
ACTGGCCGCTTCACTGAAAGCAAAAAGATTCCAGTCACCAAAAACAAAAACAAAAAAAAATCTTTTCCCCCAGCAAGAATCATTTGTTTGGGATCTGTTCCAGCCTCCAGGCCCTGCCTTCTGCCTGCAGGTACCTCTAGAGGTATCGTGTGAGATCGGAAGAGCGTCG	WILDTYPE_BUT_HAS_SNP_DELETION	15.1.0.0.51.1.8	none	Antisense.noflip.NA__p1@HOTAIR__chr12:54362420..54362628,-	Antisense.noflip.NA__p1@HOTAIR__chr12:54362420..54362628,-,15.1	chr12	54362420	54362628	-	54362514	54362628	1	0	114	1	1	0	none	GGTATCGTGTG	AAAGCAAAAAGATTCCAGTCACCAAAAACAAAAACAAAAAAAAATCTTTTCCCCCAGCAAGAATCATTTGTTTGGGATCTGTTCCAGCCTCCAGGCCCTGCCTTCTGCCTGCA	WILDTYPE_BUT_HAS_SNP_DELETION__Antisense.noflip.NA__p1@HOTAIR__chr12:54362420..54362628,-__15.1.0.0.51.1
ACTGGCCGCTTCACTGAAAGCAAAAAGATTCCAGTCACCAAAAACAAAAACAAAAAAAAATCTTTTCCCCCAGCAAGAATCATTTGTTTGGGATCTGTTCCAGCCTCCAGGCCCTGCCTTCTGCCTGCAGGTACCTCTAGATGTATCGATTCAGATCGGAAGAGCGTCG	WILDTYPE_BUT_HAS_SNP_DELETION	15.1.0.0.51.1.9	none	Antisense.noflip.NA__p1@HOTAIR__chr12:54362420..54362628,-	Antisense.noflip.NA__p1@HOTAIR__chr12:54362420..54362628,-,15.1	chr12	54362420	54362628	-	54362514	54362628	1	0	114	1	1	0	none	TGTATCGATTC	AAAGCAAAAAGATTCCAGTCACCAAAAACAAAAACAAAAAAAAATCTTTTCCCCCAGCAAGAATCATTTGTTTGGGATCTGTTCCAGCCTCCAGGCCCTGCCTTCTGCCTGCA	WILDTYPE_BUT_HAS_SNP_DELETION__Antisense.noflip.NA__p1@HOTAIR__chr12:54362420..54362628,-__15.1.0.0.51.1
ACTGGCCGCTTCACTGAAAGCAAAAAGATTCCAGTCACCAAAAACAAAAACAAAAAAAAATCTTTTCCCCCAGCAAGAATCATTTGTTTGGGATCTGTTCCAGCCTCCAGGCCCTGCCTTCTGCCTGCAGGTACCTCTAGAAATAGTCGGACAGATCGGAAGAGCGTCG	WILDTYPE_BUT_HAS_SNP_DELETION	15.1.0.0.51.1.10	none	Antisense.noflip.NA__p1@HOTAIR__chr12:54362420..54362628,-	Antisense.noflip.NA__p1@HOTAIR__chr12:54362420..54362628,-,15.1	chr12	54362420	54362628	-	54362514	54362628	1	0	114	1	1	0	none	AATAGTCGGAC	AAAGCAAAAAGATTCCAGTCACCAAAAACAAAAACAAAAAAAAATCTTTTCCCCCAGCAAGAATCATTTGTTTGGGATCTGTTCCAGCCTCCAGGCCCTGCCTTCTGCCTGCA	WILDTYPE_BUT_HAS_SNP_DELETION__Antisense.noflip.NA__p1@HOTAIR__chr12:54362420..54362628,-__15.1.0.0.51.1
ACTGGCCGCTTCACTGAAAGCAAAAAGATTCCAGTCACCAAAAACAAAAACAAAAAAAAATCTTTTCCCCCAGCAAGAATCATTTGTTTGGGATCTGTTCCAGCCTCCAGGCCCTGCCTTCTGCCTGCAGGTACCTCTAGACTGCGCTGTTAAGATCGGAAGAGCGTCG	WILDTYPE_BUT_HAS_SNP_DELETION	15.1.0.0.51.1.11	none	Antisense.noflip.NA__p1@HOTAIR__chr12:54362420..54362628,-	Antisense.noflip.NA__p1@HOTAIR__chr12:54362420..54362628,-,15.1	chr12	54362420	54362628	-	54362514	54362628	1	0	114	1	1	0	none	CTGCGCTGTTA	AAAGCAAAAAGATTCCAGTCACCAAAAACAAAAACAAAAAAAAATCTTTTCCCCCAGCAAGAATCATTTGTTTGGGATCTGTTCCAGCCTCCAGGCCCTGCCTTCTGCCTGCA	WILDTYPE_BUT_HAS_SNP_DELETION__Antisense.noflip.NA__p1@HOTAIR__chr12:54362420..54362628,-__15.1.0.0.51.1
ACTGGCCGCTTCACTGAAAGCAAAAAGATTCCAGTCACCAAAAACAAAAACAAAAAAAAATCTTTTCCCCCAGCAAGAATCATTTGTTTGGGATCTGTTCCAGCCTCCAGGCCCTGCCTTCTGCCTGCAGGTACCTCTAGAAGACCGGTTACAGATCGGAAGAGCGTCG	WILDTYPE_BUT_HAS_SNP_DELETION	15.1.0.0.51.1.12	none	Antisense.noflip.NA__p1@HOTAIR__chr12:54362420..54362628,-	Antisense.noflip.NA__p1@HOTAIR__chr12:54362420..54362628,-,15.1	chr12	54362420	54362628	-	54362514	54362628	1	0	114	1	1	0	none	AGACCGGTTAC	AAAGCAAAAAGATTCCAGTCACCAAAAACAAAAACAAAAAAAAATCTTTTCCCCCAGCAAGAATCATTTGTTTGGGATCTGTTCCAGCCTCCAGGCCCTGCCTTCTGCCTGCA	WILDTYPE_BUT_HAS_SNP_DELETION__Antisense.noflip.NA__p1@HOTAIR__chr12:54362420..54362628,-__15.1.0.0.51.1
ACTGGCCGCTTCACTGAAAGCAAAAAGATTCCAGTCACCAAAAACAAAAACAAAAAAAAATCTTTTCCCCCAGCAAGAATCATTTGTTTGGGATCTGTTCCAGCCTCCAGGCCCTGCCTTCTGCCTGCAGGTACCTCTAGACTAGAAAGTTAAGATCGGAAGAGCGTCG	WILDTYPE_BUT_HAS_SNP_DELETION	15.1.0.0.51.1.13	none	Antisense.noflip.NA__p1@HOTAIR__chr12:54362420..54362628,-	Antisense.noflip.NA__p1@HOTAIR__chr12:54362420..54362628,-,15.1	chr12	54362420	54362628	-	54362514	54362628	1	0	114	1	1	0	none	CTAGAAAGTTA	AAAGCAAAAAGATTCCAGTCACCAAAAACAAAAACAAAAAAAAATCTTTTCCCCCAGCAAGAATCATTTGTTTGGGATCTGTTCCAGCCTCCAGGCCCTGCCTTCTGCCTGCA	WILDTYPE_BUT_HAS_SNP_DELETION__Antisense.noflip.NA__p1@HOTAIR__chr12:54362420..54362628,-__15.1.0.0.51.1
ACTGGCCGCTTCACTGAAAGCAAAAAGATTCCAGTCACCAAAAACAAAAACAAAAAAAAATCTTTTCCCCCAGCAAGAATCATTTGTTTGGGATCTGTTCCAGCCTCCAGGCCCTGCCTTCTGCCTGCAGGTACCTCTAGAATAACGCGAGGAGATCGGAAGAGCGTCG	WILDTYPE_BUT_HAS_SNP_DELETION	15.1.0.0.51.1.14	none	Antisense.noflip.NA__p1@HOTAIR__chr12:54362420..54362628,-	Antisense.noflip.NA__p1@HOTAIR__chr12:54362420..54362628,-,15.1	chr12	54362420	54362628	-	54362514	54362628	1	0	114	1	1	0	none	ATAACGCGAGG	AAAGCAAAAAGATTCCAGTCACCAAAAACAAAAACAAAAAAAAATCTTTTCCCCCAGCAAGAATCATTTGTTTGGGATCTGTTCCAGCCTCCAGGCCCTGCCTTCTGCCTGCA	WILDTYPE_BUT_HAS_SNP_DELETION__Antisense.noflip.NA__p1@HOTAIR__chr12:54362420..54362628,-__15.1.0.0.51.1
ACTGGCCGCTTCACTGAAAGCAAAAAGATTCCAGTCACCAAAAACAAAAACAAAAAAAAATCTTTTCCCCCAGCAAGAATCATTTGTTTGGGATCTGTTCCAGCCTCCAGGCCCTGCCTTCTGCCTGCAGGTACCTCTAGACAGAAAATCGAAGATCGGAAGAGCGTCG	WILDTYPE_BUT_HAS_SNP_DELETION	15.1.0.0.51.1.15	none	Antisense.noflip.NA__p1@HOTAIR__chr12:54362420..54362628,-	Antisense.noflip.NA__p1@HOTAIR__chr12:54362420..54362628,-,15.1	chr12	54362420	54362628	-	54362514	54362628	1	0	114	1	1	0	none	CAGAAAATCGA	AAAGCAAAAAGATTCCAGTCACCAAAAACAAAAACAAAAAAAAATCTTTTCCCCCAGCAAGAATCATTTGTTTGGGATCTGTTCCAGCCTCCAGGCCCTGCCTTCTGCCTGCA	WILDTYPE_BUT_HAS_SNP_DELETION__Antisense.noflip.NA__p1@HOTAIR__chr12:54362420..54362628,-__15.1.0.0.51.1
ACTGGCCGCTTCACTGAAAGCAAAAAGATTCCAGTCACCAAAAACAAAAACAAAAAAAAATCTTTTCCCCCAGCAAGAATCATTTGTTTGGGATCTGTTCCAGCCTCCAGGCCCTGCCTTCTGCCTGCAGGTACCTCTAGAGGCTACTCCGTAGATCGGAAGAGCGTCG	WILDTYPE_BUT_HAS_SNP_DELETION	15.1.0.0.51.1.16	none	Antisense.noflip.NA__p1@HOTAIR__chr12:54362420..54362628,-	Antisense.noflip.NA__p1@HOTAIR__chr12:54362420..54362628,-,15.1	chr12	54362420	54362628	-	54362514	54362628	1	0	114	1	1	0	none	GGCTACTCCGT	AAAGCAAAAAGATTCCAGTCACCAAAAACAAAAACAAAAAAAAATCTTTTCCCCCAGCAAGAATCATTTGTTTGGGATCTGTTCCAGCCTCCAGGCCCTGCCTTCTGCCTGCA	WILDTYPE_BUT_HAS_SNP_DELETION__Antisense.noflip.NA__p1@HOTAIR__chr12:54362420..54362628,-__15.1.0.0.51.1
ACTGGCCGCTTCACTGAAAGCAAAAAGATTCCAGTCACCAAAAACAAAAACAAAAAAAAATCTTTTCCCCCAGCAAGAATCATTTGTTTGGGATCTGTTCCAGCCTCCAGGCCCTGCCTTCTGCCTGCAGGTACCTCTAGATAGCTAGGTTTAGATCGGAAGAGCGTCG	WILDTYPE_BUT_HAS_SNP_DELETION	15.1.0.0.51.1.17	none	Antisense.noflip.NA__p1@HOTAIR__chr12:54362420..54362628,-	Antisense.noflip.NA__p1@HOTAIR__chr12:54362420..54362628,-,15.1	chr12	54362420	54362628	-	54362514	54362628	1	0	114	1	1	0	none	TAGCTAGGTTT	AAAGCAAAAAGATTCCAGTCACCAAAAACAAAAACAAAAAAAAATCTTTTCCCCCAGCAAGAATCATTTGTTTGGGATCTGTTCCAGCCTCCAGGCCCTGCCTTCTGCCTGCA	WILDTYPE_BUT_HAS_SNP_DELETION__Antisense.noflip.NA__p1@HOTAIR__chr12:54362420..54362628,-__15.1.0.0.51.1
ACTGGCCGCTTCACTGAAAGCAAAAAGATTCCAGTCACCAAAAACAAAAACAAAAAAAAATCTTTTCCCCCAGCAAGAATCATTTGTTTGGGATCTGTTCCAGCCTCCAGGCCCTGCCTTCTGCCTGCAGGTACCTCTAGAGTAAGAATCGAAGATCGGAAGAGCGTCG	WILDTYPE_BUT_HAS_SNP_DELETION	15.1.0.0.51.1.18	none	Antisense.noflip.NA__p1@HOTAIR__chr12:54362420..54362628,-	Antisense.noflip.NA__p1@HOTAIR__chr12:54362420..54362628,-,15.1	chr12	54362420	54362628	-	54362514	54362628	1	0	114	1	1	0	none	GTAAGAATCGA	AAAGCAAAAAGATTCCAGTCACCAAAAACAAAAACAAAAAAAAATCTTTTCCCCCAGCAAGAATCATTTGTTTGGGATCTGTTCCAGCCTCCAGGCCCTGCCTTCTGCCTGCA	WILDTYPE_BUT_HAS_SNP_DELETION__Antisense.noflip.NA__p1@HOTAIR__chr12:54362420..54362628,-__15.1.0.0.51.1
ACTGGCCGCTTCACTGAAAGCAAAAAGATTCCAGTCACCAAAAACAAAAACAAAAAAAAATCTTTTCCCCCAGCAAGAATCATTTGTTTGGGATCTGTTCCAGCCTCCAGGCCCTGCCTTCTGCCTGCAGGTACCTCTAGAATATACGTGTAAGATCGGAAGAGCGTCG	WILDTYPE_BUT_HAS_SNP_DELETION	15.1.0.0.51.1.19	none	Antisense.noflip.NA__p1@HOTAIR__chr12:54362420..54362628,-	Antisense.noflip.NA__p1@HOTAIR__chr12:54362420..54362628,-,15.1	chr12	54362420	54362628	-	54362514	54362628	1	0	114	1	1	0	none	ATATACGTGTA	AAAGCAAAAAGATTCCAGTCACCAAAAACAAAAACAAAAAAAAATCTTTTCCCCCAGCAAGAATCATTTGTTTGGGATCTGTTCCAGCCTCCAGGCCCTGCCTTCTGCCTGCA	WILDTYPE_BUT_HAS_SNP_DELETION__Antisense.noflip.NA__p1@HOTAIR__chr12:54362420..54362628,-__15.1.0.0.51.1
ACTGGCCGCTTCACTGAAAGCAAAAAGATTCCAGTCACCAAAAACAAAAACAAAAAAAAATCTTTTCCCCCAGCAAGAATCATTTGTTTGGGATCTGTTCCAGCCTCCAGGCCCTGCCTTCTGCCTGCAGGTACCTCTAGAGTCGAGTTGGTAGATCGGAAGAGCGTCG	WILDTYPE_BUT_HAS_SNP_DELETION	15.1.0.0.51.1.20	none	Antisense.noflip.NA__p1@HOTAIR__chr12:54362420..54362628,-	Antisense.noflip.NA__p1@HOTAIR__chr12:54362420..54362628,-,15.1	chr12	54362420	54362628	-	54362514	54362628	1	0	114	1	1	0	none	GTCGAGTTGGT	AAAGCAAAAAGATTCCAGTCACCAAAAACAAAAACAAAAAAAAATCTTTTCCCCCAGCAAGAATCATTTGTTTGGGATCTGTTCCAGCCTCCAGGCCCTGCCTTCTGCCTGCA	WILDTYPE_BUT_HAS_SNP_DELETION__Antisense.noflip.NA__p1@HOTAIR__chr12:54362420..54362628,-__15.1.0.0.51.1
ACTGGCCGCTTCACTGAAAGCAAAAAGATTCCAGTCACCAAAAACAAAAACAAAAAAAAATCTTTTCCCCCAGCAAGAATCATTTGTTTGGGATCTGTTCCAGCCTCCAGGCCCTGCCTTCTGCCTGCAGGTACCTCTAGAACGAGCATACTAGATCGGAAGAGCGTCG	WILDTYPE_BUT_HAS_SNP_DELETION	15.1.0.0.51.1.21	none	Antisense.noflip.NA__p1@HOTAIR__chr12:54362420..54362628,-	Antisense.noflip.NA__p1@HOTAIR__chr12:54362420..54362628,-,15.1	chr12	54362420	54362628	-	54362514	54362628	1	0	114	1	1	0	none	ACGAGCATACT	AAAGCAAAAAGATTCCAGTCACCAAAAACAAAAACAAAAAAAAATCTTTTCCCCCAGCAAGAATCATTTGTTTGGGATCTGTTCCAGCCTCCAGGCCCTGCCTTCTGCCTGCA	WILDTYPE_BUT_HAS_SNP_DELETION__Antisense.noflip.NA__p1@HOTAIR__chr12:54362420..54362628,-__15.1.0.0.51.1
ACTGGCCGCTTCACTGAAAGCAAAAAGATTCCAGTCACCAAAAACAAAAACAAAAAAAAATCTTTTCCCCCAGCAAGAATCATTTGTTTGGGATCTGTTCCAGCCTCCAGGCCCTGCCTTCTGCCTGCAGGTACCTCTAGATAACAAATGTGAGATCGGAAGAGCGTCG	WILDTYPE_BUT_HAS_SNP_DELETION	15.1.0.0.51.1.22	none	Antisense.noflip.NA__p1@HOTAIR__chr12:54362420..54362628,-	Antisense.noflip.NA__p1@HOTAIR__chr12:54362420..54362628,-,15.1	chr12	54362420	54362628	-	54362514	54362628	1	0	114	1	1	0	none	TAACAAATGTG	AAAGCAAAAAGATTCCAGTCACCAAAAACAAAAACAAAAAAAAATCTTTTCCCCCAGCAAGAATCATTTGTTTGGGATCTGTTCCAGCCTCCAGGCCCTGCCTTCTGCCTGCA	WILDTYPE_BUT_HAS_SNP_DELETION__Antisense.noflip.NA__p1@HOTAIR__chr12:54362420..54362628,-__15.1.0.0.51.1
ACTGGCCGCTTCACTGAAAGCAAAAAGATTCCAGTCACCAAAAACAAAAACAAAAAAAAATCTTTTCCCCCAGCAAGAATCATTTGTTTGGGATCTGTTCCAGCCTCCAGGCCCTGCCTTCTGCCTGCAGGTACCTCTAGAGACAAATGTACAGATCGGAAGAGCGTCG	WILDTYPE_BUT_HAS_SNP_DELETION	15.1.0.0.51.1.23	none	Antisense.noflip.NA__p1@HOTAIR__chr12:54362420..54362628,-	Antisense.noflip.NA__p1@HOTAIR__chr12:54362420..54362628,-,15.1	chr12	54362420	54362628	-	54362514	54362628	1	0	114	1	1	0	none	GACAAATGTAC	AAAGCAAAAAGATTCCAGTCACCAAAAACAAAAACAAAAAAAAATCTTTTCCCCCAGCAAGAATCATTTGTTTGGGATCTGTTCCAGCCTCCAGGCCCTGCCTTCTGCCTGCA	WILDTYPE_BUT_HAS_SNP_DELETION__Antisense.noflip.NA__p1@HOTAIR__chr12:54362420..54362628,-__15.1.0.0.51.1
ACTGGCCGCTTCACTGAAAGCAAAAAGATTCCAGTCACCAAAAACAAAAACAAAAAAAAATCTTTTCCCCCAGCAAGAATCATTTGTTTGGGATCTGTTCCAGCCTCCAGGCCCTGCCTTCTGCCTGCAGGTACCTCTAGAGACGCGTACTTAGATCGGAAGAGCGTCG	WILDTYPE_BUT_HAS_SNP_DELETION	15.1.0.0.51.1.24	none	Antisense.noflip.NA__p1@HOTAIR__chr12:54362420..54362628,-	Antisense.noflip.NA__p1@HOTAIR__chr12:54362420..54362628,-,15.1	chr12	54362420	54362628	-	54362514	54362628	1	0	114	1	1	0	none	GACGCGTACTT	AAAGCAAAAAGATTCCAGTCACCAAAAACAAAAACAAAAAAAAATCTTTTCCCCCAGCAAGAATCATTTGTTTGGGATCTGTTCCAGCCTCCAGGCCCTGCCTTCTGCCTGCA	WILDTYPE_BUT_HAS_SNP_DELETION__Antisense.noflip.NA__p1@HOTAIR__chr12:54362420..54362628,-__15.1.0.0.51.1
ACTGGCCGCTTCACTGAAAGCAAAAAGATTCCAGTCACCAAAAACAAAAACAAAAAAAAATCTTTTCCCCCAGCAAGAATCATTTGTTTGGGATCTGTTCCAGCCTCCAGGCCCTGCCTTCTGCCTGCAGGTACCTCTAGAGCAATCTTTTGAGATCGGAAGAGCGTCG	WILDTYPE_BUT_HAS_SNP_DELETION	15.1.0.0.51.1.25	none	Antisense.noflip.NA__p1@HOTAIR__chr12:54362420..54362628,-	Antisense.noflip.NA__p1@HOTAIR__chr12:54362420..54362628,-,15.1	chr12	54362420	54362628	-	54362514	54362628	1	0	114	1	1	0	none	GCAATCTTTTG	AAAGCAAAAAGATTCCAGTCACCAAAAACAAAAACAAAAAAAAATCTTTTCCCCCAGCAAGAATCATTTGTTTGGGATCTGTTCCAGCCTCCAGGCCCTGCCTTCTGCCTGCA	WILDTYPE_BUT_HAS_SNP_DELETION__Antisense.noflip.NA__p1@HOTAIR__chr12:54362420..54362628,-__15.1.0.0.51.1
ACTGGCCGCTTCACTGAAAGCAAAAAGATTCCAGTCACCAAAAACAAAAACAAAAAAAAATCTTTTCCCCCAGCAAGAATCATTTGTTTGGGATCTGTTCCAGCCTCCAGGCCCTGCCTTCTGCCTGCAGGTACCTCTAGAGCGTAACAACGAGATCGGAAGAGCGTCG	WILDTYPE_BUT_HAS_SNP_DELETION	15.1.0.0.51.1.26	none	Antisense.noflip.NA__p1@HOTAIR__chr12:54362420..54362628,-	Antisense.noflip.NA__p1@HOTAIR__chr12:54362420..54362628,-,15.1	chr12	54362420	54362628	-	54362514	54362628	1	0	114	1	1	0	none	GCGTAACAACG	AAAGCAAAAAGATTCCAGTCACCAAAAACAAAAACAAAAAAAAATCTTTTCCCCCAGCAAGAATCATTTGTTTGGGATCTGTTCCAGCCTCCAGGCCCTGCCTTCTGCCTGCA	WILDTYPE_BUT_HAS_SNP_DELETION__Antisense.noflip.NA__p1@HOTAIR__chr12:54362420..54362628,-__15.1.0.0.51.1
ACTGGCCGCTTCACTGAAAGCAAAAAGATTCCAGTCACCAAAAACAAAAACAAAAAAAAATCTTTTGCCCCAGCAAGAATCATTTGTTTGGGATCTGTTCCAGCCTCCAGGCCCTGCCTTCTGCCTGCAGGTACCTCTAGATTAAGTCGCACAGATCGGAAGAGCGTCG	WILDTYPE_BUT_HAS_SNP_DELETION	15.1.0.0.52.1.1	15.1.0.0.53.1,15.1.0.0.54.1,15.1.0.0.55.1,15.1.0.0.56.1	Antisense.noflip.NA__p1@HOTAIR__chr12:54362420..54362628,-	Antisense.noflip.NA__p1@HOTAIR__chr12:54362420..54362628,-,15.1	chr12	54362420	54362628	-	54362514	54362628	1	0	114	1	1	0	none	TTAAGTCGCAC	AAAGCAAAAAGATTCCAGTCACCAAAAACAAAAACAAAAAAAAATCTTTTGCCCCAGCAAGAATCATTTGTTTGGGATCTGTTCCAGCCTCCAGGCCCTGCCTTCTGCCTGCA	WILDTYPE_BUT_HAS_SNP_DELETION__Antisense.noflip.NA__p1@HOTAIR__chr12:54362420..54362628,-__15.1.0.0.52.1
ACTGGCCGCTTCACTGAAAGCAAAAAGATTCCAGTCACCAAAAACAAAAACAAAAAAAAATCTTTTGCCCCAGCAAGAATCATTTGTTTGGGATCTGTTCCAGCCTCCAGGCCCTGCCTTCTGCCTGCAGGTACCTCTAGAACGTGTGGCGCAGATCGGAAGAGCGTCG	WILDTYPE_BUT_HAS_SNP_DELETION	15.1.0.0.52.1.2	15.1.0.0.53.1,15.1.0.0.54.1,15.1.0.0.55.1,15.1.0.0.56.1	Antisense.noflip.NA__p1@HOTAIR__chr12:54362420..54362628,-	Antisense.noflip.NA__p1@HOTAIR__chr12:54362420..54362628,-,15.1	chr12	54362420	54362628	-	54362514	54362628	1	0	114	1	1	0	none	ACGTGTGGCGC	AAAGCAAAAAGATTCCAGTCACCAAAAACAAAAACAAAAAAAAATCTTTTGCCCCAGCAAGAATCATTTGTTTGGGATCTGTTCCAGCCTCCAGGCCCTGCCTTCTGCCTGCA	WILDTYPE_BUT_HAS_SNP_DELETION__Antisense.noflip.NA__p1@HOTAIR__chr12:54362420..54362628,-__15.1.0.0.52.1
ACTGGCCGCTTCACTGAAAGCAAAAAGATTCCAGTCACCAAAAACAAAAACAAAAAAAAATCTTTTGCCCCAGCAAGAATCATTTGTTTGGGATCTGTTCCAGCCTCCAGGCCCTGCCTTCTGCCTGCAGGTACCTCTAGACATTAGTATCAAGATCGGAAGAGCGTCG	WILDTYPE_BUT_HAS_SNP_DELETION	15.1.0.0.52.1.3	15.1.0.0.53.1,15.1.0.0.54.1,15.1.0.0.55.1,15.1.0.0.56.1	Antisense.noflip.NA__p1@HOTAIR__chr12:54362420..54362628,-	Antisense.noflip.NA__p1@HOTAIR__chr12:54362420..54362628,-,15.1	chr12	54362420	54362628	-	54362514	54362628	1	0	114	1	1	0	none	CATTAGTATCA	AAAGCAAAAAGATTCCAGTCACCAAAAACAAAAACAAAAAAAAATCTTTTGCCCCAGCAAGAATCATTTGTTTGGGATCTGTTCCAGCCTCCAGGCCCTGCCTTCTGCCTGCA	WILDTYPE_BUT_HAS_SNP_DELETION__Antisense.noflip.NA__p1@HOTAIR__chr12:54362420..54362628,-__15.1.0.0.52.1
ACTGGCCGCTTCACTGAAAGCAAAAAGATTCCAGTCACCAAAAACAAAAACAAAAAAAAATCTTTTGCCCCAGCAAGAATCATTTGTTTGGGATCTGTTCCAGCCTCCAGGCCCTGCCTTCTGCCTGCAGGTACCTCTAGAGGCATGAGTGTAGATCGGAAGAGCGTCG	WILDTYPE_BUT_HAS_SNP_DELETION	15.1.0.0.52.1.4	15.1.0.0.53.1,15.1.0.0.54.1,15.1.0.0.55.1,15.1.0.0.56.1	Antisense.noflip.NA__p1@HOTAIR__chr12:54362420..54362628,-	Antisense.noflip.NA__p1@HOTAIR__chr12:54362420..54362628,-,15.1	chr12	54362420	54362628	-	54362514	54362628	1	0	114	1	1	0	none	GGCATGAGTGT	AAAGCAAAAAGATTCCAGTCACCAAAAACAAAAACAAAAAAAAATCTTTTGCCCCAGCAAGAATCATTTGTTTGGGATCTGTTCCAGCCTCCAGGCCCTGCCTTCTGCCTGCA	WILDTYPE_BUT_HAS_SNP_DELETION__Antisense.noflip.NA__p1@HOTAIR__chr12:54362420..54362628,-__15.1.0.0.52.1
ACTGGCCGCTTCACTGAAAGCAAAAAGATTCCAGTCACCAAAAACAAAAACAAAAAAAAATCTTTTGCCCCAGCAAGAATCATTTGTTTGGGATCTGTTCCAGCCTCCAGGCCCTGCCTTCTGCCTGCAGGTACCTCTAGACGCTATCGCGTAGATCGGAAGAGCGTCG	WILDTYPE_BUT_HAS_SNP_DELETION	15.1.0.0.52.1.5	15.1.0.0.53.1,15.1.0.0.54.1,15.1.0.0.55.1,15.1.0.0.56.1	Antisense.noflip.NA__p1@HOTAIR__chr12:54362420..54362628,-	Antisense.noflip.NA__p1@HOTAIR__chr12:54362420..54362628,-,15.1	chr12	54362420	54362628	-	54362514	54362628	1	0	114	1	1	0	none	CGCTATCGCGT	AAAGCAAAAAGATTCCAGTCACCAAAAACAAAAACAAAAAAAAATCTTTTGCCCCAGCAAGAATCATTTGTTTGGGATCTGTTCCAGCCTCCAGGCCCTGCCTTCTGCCTGCA	WILDTYPE_BUT_HAS_SNP_DELETION__Antisense.noflip.NA__p1@HOTAIR__chr12:54362420..54362628,-__15.1.0.0.52.1
ACTGGCCGCTTCACTGAAAGCAAAAAGATTCCAGTCACCAAAAACAAAAACAAAAAAAAATCTTTTGCCCCAGCAAGAATCATTTGTTTGGGATCTGTTCCAGCCTCCAGGCCCTGCCTTCTGCCTGCAGGTACCTCTAGAAACAAATCGAGAGATCGGAAGAGCGTCG	WILDTYPE_BUT_HAS_SNP_DELETION	15.1.0.0.52.1.6	15.1.0.0.53.1,15.1.0.0.54.1,15.1.0.0.55.1,15.1.0.0.56.1	Antisense.noflip.NA__p1@HOTAIR__chr12:54362420..54362628,-	Antisense.noflip.NA__p1@HOTAIR__chr12:54362420..54362628,-,15.1	chr12	54362420	54362628	-	54362514	54362628	1	0	114	1	1	0	none	AACAAATCGAG	AAAGCAAAAAGATTCCAGTCACCAAAAACAAAAACAAAAAAAAATCTTTTGCCCCAGCAAGAATCATTTGTTTGGGATCTGTTCCAGCCTCCAGGCCCTGCCTTCTGCCTGCA	WILDTYPE_BUT_HAS_SNP_DELETION__Antisense.noflip.NA__p1@HOTAIR__chr12:54362420..54362628,-__15.1.0.0.52.1
ACTGGCCGCTTCACTGAAAGCAAAAAGATTCCAGTCACCAAAAACAAAAACAAAAAAAAATCTTTTGCCCCAGCAAGAATCATTTGTTTGGGATCTGTTCCAGCCTCCAGGCCCTGCCTTCTGCCTGCAGGTACCTCTAGATTCATAAGCGCAGATCGGAAGAGCGTCG	WILDTYPE_BUT_HAS_SNP_DELETION	15.1.0.0.52.1.7	15.1.0.0.53.1,15.1.0.0.54.1,15.1.0.0.55.1,15.1.0.0.56.1	Antisense.noflip.NA__p1@HOTAIR__chr12:54362420..54362628,-	Antisense.noflip.NA__p1@HOTAIR__chr12:54362420..54362628,-,15.1	chr12	54362420	54362628	-	54362514	54362628	1	0	114	1	1	0	none	TTCATAAGCGC	AAAGCAAAAAGATTCCAGTCACCAAAAACAAAAACAAAAAAAAATCTTTTGCCCCAGCAAGAATCATTTGTTTGGGATCTGTTCCAGCCTCCAGGCCCTGCCTTCTGCCTGCA	WILDTYPE_BUT_HAS_SNP_DELETION__Antisense.noflip.NA__p1@HOTAIR__chr12:54362420..54362628,-__15.1.0.0.52.1
ACTGGCCGCTTCACTGAAAGCAAAAAGATTCCAGTCACCAAAAACAAAAACAAAAAAAAATCTTTTGCCCCAGCAAGAATCATTTGTTTGGGATCTGTTCCAGCCTCCAGGCCCTGCCTTCTGCCTGCAGGTACCTCTAGAATGTATCGATAAGATCGGAAGAGCGTCG	WILDTYPE_BUT_HAS_SNP_DELETION	15.1.0.0.52.1.8	15.1.0.0.53.1,15.1.0.0.54.1,15.1.0.0.55.1,15.1.0.0.56.1	Antisense.noflip.NA__p1@HOTAIR__chr12:54362420..54362628,-	Antisense.noflip.NA__p1@HOTAIR__chr12:54362420..54362628,-,15.1	chr12	54362420	54362628	-	54362514	54362628	1	0	114	1	1	0	none	ATGTATCGATA	AAAGCAAAAAGATTCCAGTCACCAAAAACAAAAACAAAAAAAAATCTTTTGCCCCAGCAAGAATCATTTGTTTGGGATCTGTTCCAGCCTCCAGGCCCTGCCTTCTGCCTGCA	WILDTYPE_BUT_HAS_SNP_DELETION__Antisense.noflip.NA__p1@HOTAIR__chr12:54362420..54362628,-__15.1.0.0.52.1
ACTGGCCGCTTCACTGAAAGCAAAAAGATTCCAGTCACCAAAAACAAAAACAAAAAAAAATCTTTTGCCCCAGCAAGAATCATTTGTTTGGGATCTGTTCCAGCCTCCAGGCCCTGCCTTCTGCCTGCAGGTACCTCTAGAACGTTCCGGCGAGATCGGAAGAGCGTCG	WILDTYPE_BUT_HAS_SNP_DELETION	15.1.0.0.52.1.9	15.1.0.0.53.1,15.1.0.0.54.1,15.1.0.0.55.1,15.1.0.0.56.1	Antisense.noflip.NA__p1@HOTAIR__chr12:54362420..54362628,-	Antisense.noflip.NA__p1@HOTAIR__chr12:54362420..54362628,-,15.1	chr12	54362420	54362628	-	54362514	54362628	1	0	114	1	1	0	none	ACGTTCCGGCG	AAAGCAAAAAGATTCCAGTCACCAAAAACAAAAACAAAAAAAAATCTTTTGCCCCAGCAAGAATCATTTGTTTGGGATCTGTTCCAGCCTCCAGGCCCTGCCTTCTGCCTGCA	WILDTYPE_BUT_HAS_SNP_DELETION__Antisense.noflip.NA__p1@HOTAIR__chr12:54362420..54362628,-__15.1.0.0.52.1
ACTGGCCGCTTCACTGAAAGCAAAAAGATTCCAGTCACCAAAAACAAAAACAAAAAAAAATCTTTTGCCCCAGCAAGAATCATTTGTTTGGGATCTGTTCCAGCCTCCAGGCCCTGCCTTCTGCCTGCAGGTACCTCTAGAGCAAATGTGGAAGATCGGAAGAGCGTCG	WILDTYPE_BUT_HAS_SNP_DELETION	15.1.0.0.52.1.10	15.1.0.0.53.1,15.1.0.0.54.1,15.1.0.0.55.1,15.1.0.0.56.1	Antisense.noflip.NA__p1@HOTAIR__chr12:54362420..54362628,-	Antisense.noflip.NA__p1@HOTAIR__chr12:54362420..54362628,-,15.1	chr12	54362420	54362628	-	54362514	54362628	1	0	114	1	1	0	none	GCAAATGTGGA	AAAGCAAAAAGATTCCAGTCACCAAAAACAAAAACAAAAAAAAATCTTTTGCCCCAGCAAGAATCATTTGTTTGGGATCTGTTCCAGCCTCCAGGCCCTGCCTTCTGCCTGCA	WILDTYPE_BUT_HAS_SNP_DELETION__Antisense.noflip.NA__p1@HOTAIR__chr12:54362420..54362628,-__15.1.0.0.52.1
ACTGGCCGCTTCACTGAAAGCAAAAAGATTCCAGTCACCAAAAACAAAAACAAAAAAAAATCTTTTGCCCCAGCAAGAATCATTTGTTTGGGATCTGTTCCAGCCTCCAGGCCCTGCCTTCTGCCTGCAGGTACCTCTAGAATCTATCTCGCAGATCGGAAGAGCGTCG	WILDTYPE_BUT_HAS_SNP_DELETION	15.1.0.0.52.1.11	15.1.0.0.53.1,15.1.0.0.54.1,15.1.0.0.55.1,15.1.0.0.56.1	Antisense.noflip.NA__p1@HOTAIR__chr12:54362420..54362628,-	Antisense.noflip.NA__p1@HOTAIR__chr12:54362420..54362628,-,15.1	chr12	54362420	54362628	-	54362514	54362628	1	0	114	1	1	0	none	ATCTATCTCGC	AAAGCAAAAAGATTCCAGTCACCAAAAACAAAAACAAAAAAAAATCTTTTGCCCCAGCAAGAATCATTTGTTTGGGATCTGTTCCAGCCTCCAGGCCCTGCCTTCTGCCTGCA	WILDTYPE_BUT_HAS_SNP_DELETION__Antisense.noflip.NA__p1@HOTAIR__chr12:54362420..54362628,-__15.1.0.0.52.1
ACTGGCCGCTTCACTGAAAGCAAAAAGATTCCAGTCACCAAAAACAAAAACAAAAAAAAATCTTTTGCCCCAGCAAGAATCATTTGTTTGGGATCTGTTCCAGCCTCCAGGCCCTGCCTTCTGCCTGCAGGTACCTCTAGACTAATCGATGTAGATCGGAAGAGCGTCG	WILDTYPE_BUT_HAS_SNP_DELETION	15.1.0.0.52.1.12	15.1.0.0.53.1,15.1.0.0.54.1,15.1.0.0.55.1,15.1.0.0.56.1	Antisense.noflip.NA__p1@HOTAIR__chr12:54362420..54362628,-	Antisense.noflip.NA__p1@HOTAIR__chr12:54362420..54362628,-,15.1	chr12	54362420	54362628	-	54362514	54362628	1	0	114	1	1	0	none	CTAATCGATGT	AAAGCAAAAAGATTCCAGTCACCAAAAACAAAAACAAAAAAAAATCTTTTGCCCCAGCAAGAATCATTTGTTTGGGATCTGTTCCAGCCTCCAGGCCCTGCCTTCTGCCTGCA	WILDTYPE_BUT_HAS_SNP_DELETION__Antisense.noflip.NA__p1@HOTAIR__chr12:54362420..54362628,-__15.1.0.0.52.1
ACTGGCCGCTTCACTGAAAGCAAAAAGATTCCAGTCACCAAAAACAAAAACAAAAAAAAATCTTTTGCCCCAGCAAGAATCATTTGTTTGGGATCTGTTCCAGCCTCCAGGCCCTGCCTTCTGCCTGCAGGTACCTCTAGATGGATGTATCCAGATCGGAAGAGCGTCG	WILDTYPE_BUT_HAS_SNP_DELETION	15.1.0.0.52.1.13	15.1.0.0.53.1,15.1.0.0.54.1,15.1.0.0.55.1,15.1.0.0.56.1	Antisense.noflip.NA__p1@HOTAIR__chr12:54362420..54362628,-	Antisense.noflip.NA__p1@HOTAIR__chr12:54362420..54362628,-,15.1	chr12	54362420	54362628	-	54362514	54362628	1	0	114	1	1	0	none	TGGATGTATCC	AAAGCAAAAAGATTCCAGTCACCAAAAACAAAAACAAAAAAAAATCTTTTGCCCCAGCAAGAATCATTTGTTTGGGATCTGTTCCAGCCTCCAGGCCCTGCCTTCTGCCTGCA	WILDTYPE_BUT_HAS_SNP_DELETION__Antisense.noflip.NA__p1@HOTAIR__chr12:54362420..54362628,-__15.1.0.0.52.1
ACTGGCCGCTTCACTGAAAGCAAAAAGATTCCAGTCACCAAAAACAAAAACAAAAAAAAATCTTTTGCCCCAGCAAGAATCATTTGTTTGGGATCTGTTCCAGCCTCCAGGCCCTGCCTTCTGCCTGCAGGTACCTCTAGAGAACGCGATACAGATCGGAAGAGCGTCG	WILDTYPE_BUT_HAS_SNP_DELETION	15.1.0.0.52.1.14	15.1.0.0.53.1,15.1.0.0.54.1,15.1.0.0.55.1,15.1.0.0.56.1	Antisense.noflip.NA__p1@HOTAIR__chr12:54362420..54362628,-	Antisense.noflip.NA__p1@HOTAIR__chr12:54362420..54362628,-,15.1	chr12	54362420	54362628	-	54362514	54362628	1	0	114	1	1	0	none	GAACGCGATAC	AAAGCAAAAAGATTCCAGTCACCAAAAACAAAAACAAAAAAAAATCTTTTGCCCCAGCAAGAATCATTTGTTTGGGATCTGTTCCAGCCTCCAGGCCCTGCCTTCTGCCTGCA	WILDTYPE_BUT_HAS_SNP_DELETION__Antisense.noflip.NA__p1@HOTAIR__chr12:54362420..54362628,-__15.1.0.0.52.1
ACTGGCCGCTTCACTGAAAGCAAAAAGATTCCAGTCACCAAAAACAAAAACAAAAAAAAATCTTTTGCCCCAGCAAGAATCATTTGTTTGGGATCTGTTCCAGCCTCCAGGCCCTGCCTTCTGCCTGCAGGTACCTCTAGAGCGTGCGGTGAAGATCGGAAGAGCGTCG	WILDTYPE_BUT_HAS_SNP_DELETION	15.1.0.0.52.1.15	15.1.0.0.53.1,15.1.0.0.54.1,15.1.0.0.55.1,15.1.0.0.56.1	Antisense.noflip.NA__p1@HOTAIR__chr12:54362420..54362628,-	Antisense.noflip.NA__p1@HOTAIR__chr12:54362420..54362628,-,15.1	chr12	54362420	54362628	-	54362514	54362628	1	0	114	1	1	0	none	GCGTGCGGTGA	AAAGCAAAAAGATTCCAGTCACCAAAAACAAAAACAAAAAAAAATCTTTTGCCCCAGCAAGAATCATTTGTTTGGGATCTGTTCCAGCCTCCAGGCCCTGCCTTCTGCCTGCA	WILDTYPE_BUT_HAS_SNP_DELETION__Antisense.noflip.NA__p1@HOTAIR__chr12:54362420..54362628,-__15.1.0.0.52.1
ACTGGCCGCTTCACTGAAAGCAAAAAGATTCCAGTCACCAAAAACAAAAACAAAAAAAAATCTTTTGCCCCAGCAAGAATCATTTGTTTGGGATCTGTTCCAGCCTCCAGGCCCTGCCTTCTGCCTGCAGGTACCTCTAGAGTGCGGATATGAGATCGGAAGAGCGTCG	WILDTYPE_BUT_HAS_SNP_DELETION	15.1.0.0.52.1.16	15.1.0.0.53.1,15.1.0.0.54.1,15.1.0.0.55.1,15.1.0.0.56.1	Antisense.noflip.NA__p1@HOTAIR__chr12:54362420..54362628,-	Antisense.noflip.NA__p1@HOTAIR__chr12:54362420..54362628,-,15.1	chr12	54362420	54362628	-	54362514	54362628	1	0	114	1	1	0	none	GTGCGGATATG	AAAGCAAAAAGATTCCAGTCACCAAAAACAAAAACAAAAAAAAATCTTTTGCCCCAGCAAGAATCATTTGTTTGGGATCTGTTCCAGCCTCCAGGCCCTGCCTTCTGCCTGCA	WILDTYPE_BUT_HAS_SNP_DELETION__Antisense.noflip.NA__p1@HOTAIR__chr12:54362420..54362628,-__15.1.0.0.52.1
ACTGGCCGCTTCACTGAAAGCAAAAAGATTCCAGTCACCAAAAACAAAAACAAAAAAAAATCTTTTGCCCCAGCAAGAATCATTTGTTTGGGATCTGTTCCAGCCTCCAGGCCCTGCCTTCTGCCTGCAGGTACCTCTAGATAGGCTAATCGAGATCGGAAGAGCGTCG	WILDTYPE_BUT_HAS_SNP_DELETION	15.1.0.0.52.1.17	15.1.0.0.53.1,15.1.0.0.54.1,15.1.0.0.55.1,15.1.0.0.56.1	Antisense.noflip.NA__p1@HOTAIR__chr12:54362420..54362628,-	Antisense.noflip.NA__p1@HOTAIR__chr12:54362420..54362628,-,15.1	chr12	54362420	54362628	-	54362514	54362628	1	0	114	1	1	0	none	TAGGCTAATCG	AAAGCAAAAAGATTCCAGTCACCAAAAACAAAAACAAAAAAAAATCTTTTGCCCCAGCAAGAATCATTTGTTTGGGATCTGTTCCAGCCTCCAGGCCCTGCCTTCTGCCTGCA	WILDTYPE_BUT_HAS_SNP_DELETION__Antisense.noflip.NA__p1@HOTAIR__chr12:54362420..54362628,-__15.1.0.0.52.1
ACTGGCCGCTTCACTGAAAGCAAAAAGATTCCAGTCACCAAAAACAAAAACAAAAAAAAATCTTTTGCCCCAGCAAGAATCATTTGTTTGGGATCTGTTCCAGCCTCCAGGCCCTGCCTTCTGCCTGCAGGTACCTCTAGAGGACGACGCTCAGATCGGAAGAGCGTCG	WILDTYPE_BUT_HAS_SNP_DELETION	15.1.0.0.52.1.18	15.1.0.0.53.1,15.1.0.0.54.1,15.1.0.0.55.1,15.1.0.0.56.1	Antisense.noflip.NA__p1@HOTAIR__chr12:54362420..54362628,-	Antisense.noflip.NA__p1@HOTAIR__chr12:54362420..54362628,-,15.1	chr12	54362420	54362628	-	54362514	54362628	1	0	114	1	1	0	none	GGACGACGCTC	AAAGCAAAAAGATTCCAGTCACCAAAAACAAAAACAAAAAAAAATCTTTTGCCCCAGCAAGAATCATTTGTTTGGGATCTGTTCCAGCCTCCAGGCCCTGCCTTCTGCCTGCA	WILDTYPE_BUT_HAS_SNP_DELETION__Antisense.noflip.NA__p1@HOTAIR__chr12:54362420..54362628,-__15.1.0.0.52.1
ACTGGCCGCTTCACTGAAAGCAAAAAGATTCCAGTCACCAAAAACAAAAACAAAAAAAAATCTTTTGCCCCAGCAAGAATCATTTGTTTGGGATCTGTTCCAGCCTCCAGGCCCTGCCTTCTGCCTGCAGGTACCTCTAGAGAACGATGCAAAGATCGGAAGAGCGTCG	WILDTYPE_BUT_HAS_SNP_DELETION	15.1.0.0.52.1.19	15.1.0.0.53.1,15.1.0.0.54.1,15.1.0.0.55.1,15.1.0.0.56.1	Antisense.noflip.NA__p1@HOTAIR__chr12:54362420..54362628,-	Antisense.noflip.NA__p1@HOTAIR__chr12:54362420..54362628,-,15.1	chr12	54362420	54362628	-	54362514	54362628	1	0	114	1	1	0	none	GAACGATGCAA	AAAGCAAAAAGATTCCAGTCACCAAAAACAAAAACAAAAAAAAATCTTTTGCCCCAGCAAGAATCATTTGTTTGGGATCTGTTCCAGCCTCCAGGCCCTGCCTTCTGCCTGCA	WILDTYPE_BUT_HAS_SNP_DELETION__Antisense.noflip.NA__p1@HOTAIR__chr12:54362420..54362628,-__15.1.0.0.52.1
ACTGGCCGCTTCACTGAAAGCAAAAAGATTCCAGTCACCAAAAACAAAAACAAAAAAAAATCTTTTGCCCCAGCAAGAATCATTTGTTTGGGATCTGTTCCAGCCTCCAGGCCCTGCCTTCTGCCTGCAGGTACCTCTAGACTATAAGCCGCAGATCGGAAGAGCGTCG	WILDTYPE_BUT_HAS_SNP_DELETION	15.1.0.0.52.1.20	15.1.0.0.53.1,15.1.0.0.54.1,15.1.0.0.55.1,15.1.0.0.56.1	Antisense.noflip.NA__p1@HOTAIR__chr12:54362420..54362628,-	Antisense.noflip.NA__p1@HOTAIR__chr12:54362420..54362628,-,15.1	chr12	54362420	54362628	-	54362514	54362628	1	0	114	1	1	0	none	CTATAAGCCGC	AAAGCAAAAAGATTCCAGTCACCAAAAACAAAAACAAAAAAAAATCTTTTGCCCCAGCAAGAATCATTTGTTTGGGATCTGTTCCAGCCTCCAGGCCCTGCCTTCTGCCTGCA	WILDTYPE_BUT_HAS_SNP_DELETION__Antisense.noflip.NA__p1@HOTAIR__chr12:54362420..54362628,-__15.1.0.0.52.1
ACTGGCCGCTTCACTGAAAGCAAAAAGATTCCAGTCACCAAAAACAAAAACAAAAAAAAATCTTTTGCCCCAGCAAGAATCATTTGTTTGGGATCTGTTCCAGCCTCCAGGCCCTGCCTTCTGCCTGCAGGTACCTCTAGAGGGATCGACGAAGATCGGAAGAGCGTCG	WILDTYPE_BUT_HAS_SNP_DELETION	15.1.0.0.52.1.21	15.1.0.0.53.1,15.1.0.0.54.1,15.1.0.0.55.1,15.1.0.0.56.1	Antisense.noflip.NA__p1@HOTAIR__chr12:54362420..54362628,-	Antisense.noflip.NA__p1@HOTAIR__chr12:54362420..54362628,-,15.1	chr12	54362420	54362628	-	54362514	54362628	1	0	114	1	1	0	none	GGGATCGACGA	AAAGCAAAAAGATTCCAGTCACCAAAAACAAAAACAAAAAAAAATCTTTTGCCCCAGCAAGAATCATTTGTTTGGGATCTGTTCCAGCCTCCAGGCCCTGCCTTCTGCCTGCA	WILDTYPE_BUT_HAS_SNP_DELETION__Antisense.noflip.NA__p1@HOTAIR__chr12:54362420..54362628,-__15.1.0.0.52.1
ACTGGCCGCTTCACTGAAAGCAAAAAGATTCCAGTCACCAAAAACAAAAACAAAAAAAAATCTTTTGCCCCAGCAAGAATCATTTGTTTGGGATCTGTTCCAGCCTCCAGGCCCTGCCTTCTGCCTGCAGGTACCTCTAGAGTAGATCGCAAAGATCGGAAGAGCGTCG	WILDTYPE_BUT_HAS_SNP_DELETION	15.1.0.0.52.1.22	15.1.0.0.53.1,15.1.0.0.54.1,15.1.0.0.55.1,15.1.0.0.56.1	Antisense.noflip.NA__p1@HOTAIR__chr12:54362420..54362628,-	Antisense.noflip.NA__p1@HOTAIR__chr12:54362420..54362628,-,15.1	chr12	54362420	54362628	-	54362514	54362628	1	0	114	1	1	0	none	GTAGATCGCAA	AAAGCAAAAAGATTCCAGTCACCAAAAACAAAAACAAAAAAAAATCTTTTGCCCCAGCAAGAATCATTTGTTTGGGATCTGTTCCAGCCTCCAGGCCCTGCCTTCTGCCTGCA	WILDTYPE_BUT_HAS_SNP_DELETION__Antisense.noflip.NA__p1@HOTAIR__chr12:54362420..54362628,-__15.1.0.0.52.1
ACTGGCCGCTTCACTGAAAGCAAAAAGATTCCAGTCACCAAAAACAAAAACAAAAAAAAATCTTTTGCCCCAGCAAGAATCATTTGTTTGGGATCTGTTCCAGCCTCCAGGCCCTGCCTTCTGCCTGCAGGTACCTCTAGAGGGGCAAACTAAGATCGGAAGAGCGTCG	WILDTYPE_BUT_HAS_SNP_DELETION	15.1.0.0.52.1.23	15.1.0.0.53.1,15.1.0.0.54.1,15.1.0.0.55.1,15.1.0.0.56.1	Antisense.noflip.NA__p1@HOTAIR__chr12:54362420..54362628,-	Antisense.noflip.NA__p1@HOTAIR__chr12:54362420..54362628,-,15.1	chr12	54362420	54362628	-	54362514	54362628	1	0	114	1	1	0	none	GGGGCAAACTA	AAAGCAAAAAGATTCCAGTCACCAAAAACAAAAACAAAAAAAAATCTTTTGCCCCAGCAAGAATCATTTGTTTGGGATCTGTTCCAGCCTCCAGGCCCTGCCTTCTGCCTGCA	WILDTYPE_BUT_HAS_SNP_DELETION__Antisense.noflip.NA__p1@HOTAIR__chr12:54362420..54362628,-__15.1.0.0.52.1
ACTGGCCGCTTCACTGAAAGCAAAAAGATTCCAGTCACCAAAAACAAAAACAAAAAAAAATCTTTTGCCCCAGCAAGAATCATTTGTTTGGGATCTGTTCCAGCCTCCAGGCCCTGCCTTCTGCCTGCAGGTACCTCTAGAAGACCTCGGCCAGATCGGAAGAGCGTCG	WILDTYPE_BUT_HAS_SNP_DELETION	15.1.0.0.52.1.24	15.1.0.0.53.1,15.1.0.0.54.1,15.1.0.0.55.1,15.1.0.0.56.1	Antisense.noflip.NA__p1@HOTAIR__chr12:54362420..54362628,-	Antisense.noflip.NA__p1@HOTAIR__chr12:54362420..54362628,-,15.1	chr12	54362420	54362628	-	54362514	54362628	1	0	114	1	1	0	none	AGACCTCGGCC	AAAGCAAAAAGATTCCAGTCACCAAAAACAAAAACAAAAAAAAATCTTTTGCCCCAGCAAGAATCATTTGTTTGGGATCTGTTCCAGCCTCCAGGCCCTGCCTTCTGCCTGCA	WILDTYPE_BUT_HAS_SNP_DELETION__Antisense.noflip.NA__p1@HOTAIR__chr12:54362420..54362628,-__15.1.0.0.52.1
ACTGGCCGCTTCACTGAAAGCAAAAAGATTCCAGTCACCAAAAACAAAAACAAAAAAAAATCTTTTGCCCCAGCAAGAATCATTTGTTTGGGATCTGTTCCAGCCTCCAGGCCCTGCCTTCTGCCTGCAGGTACCTCTAGACATAGATTGACAGATCGGAAGAGCGTCG	WILDTYPE_BUT_HAS_SNP_DELETION	15.1.0.0.52.1.25	15.1.0.0.53.1,15.1.0.0.54.1,15.1.0.0.55.1,15.1.0.0.56.1	Antisense.noflip.NA__p1@HOTAIR__chr12:54362420..54362628,-	Antisense.noflip.NA__p1@HOTAIR__chr12:54362420..54362628,-,15.1	chr12	54362420	54362628	-	54362514	54362628	1	0	114	1	1	0	none	CATAGATTGAC	AAAGCAAAAAGATTCCAGTCACCAAAAACAAAAACAAAAAAAAATCTTTTGCCCCAGCAAGAATCATTTGTTTGGGATCTGTTCCAGCCTCCAGGCCCTGCCTTCTGCCTGCA	WILDTYPE_BUT_HAS_SNP_DELETION__Antisense.noflip.NA__p1@HOTAIR__chr12:54362420..54362628,-__15.1.0.0.52.1
ACTGGCCGCTTCACTGAAAGCAAAAAGATTCCAGTCACCAAAAACAAAAACAAAAAAAAATCTTTTGCCCCAGCAAGAATCATTTGTTTGGGATCTGTTCCAGCCTCCAGGCCCTGCCTTCTGCCTGCAGGTACCTCTAGAGGCGGTTATGCAGATCGGAAGAGCGTCG	WILDTYPE_BUT_HAS_SNP_DELETION	15.1.0.0.52.1.26	15.1.0.0.53.1,15.1.0.0.54.1,15.1.0.0.55.1,15.1.0.0.56.1	Antisense.noflip.NA__p1@HOTAIR__chr12:54362420..54362628,-	Antisense.noflip.NA__p1@HOTAIR__chr12:54362420..54362628,-,15.1	chr12	54362420	54362628	-	54362514	54362628	1	0	114	1	1	0	none	GGCGGTTATGC	AAAGCAAAAAGATTCCAGTCACCAAAAACAAAAACAAAAAAAAATCTTTTGCCCCAGCAAGAATCATTTGTTTGGGATCTGTTCCAGCCTCCAGGCCCTGCCTTCTGCCTGCA	WILDTYPE_BUT_HAS_SNP_DELETION__Antisense.noflip.NA__p1@HOTAIR__chr12:54362420..54362628,-__15.1.0.0.52.1
ACTGGCCGCTTCACTGAAAGCAAAAAGATTCCAGTCACCAAAAACAAAAACAAAAAAAAATCTTTTGCCCCCGCAAGAATCATTTGTTTGGGATCTGTTCCAGCCTCCAGGCCCTGCCTTCTGCCTGCAGGTACCTCTAGATAGCAACGAGCAGATCGGAAGAGCGTCG	WILDTYPE_BUT_HAS_SNP_DELETION	15.1.0.0.57.1.1	none	Antisense.noflip.NA__p1@HOTAIR__chr12:54362420..54362628,-	Antisense.noflip.NA__p1@HOTAIR__chr12:54362420..54362628,-,15.1	chr12	54362420	54362628	-	54362514	54362628	1	0	114	1	1	0	none	TAGCAACGAGC	AAAGCAAAAAGATTCCAGTCACCAAAAACAAAAACAAAAAAAAATCTTTTGCCCCCGCAAGAATCATTTGTTTGGGATCTGTTCCAGCCTCCAGGCCCTGCCTTCTGCCTGCA	WILDTYPE_BUT_HAS_SNP_DELETION__Antisense.noflip.NA__p1@HOTAIR__chr12:54362420..54362628,-__15.1.0.0.57.1
ACTGGCCGCTTCACTGAAAGCAAAAAGATTCCAGTCACCAAAAACAAAAACAAAAAAAAATCTTTTGCCCCCGCAAGAATCATTTGTTTGGGATCTGTTCCAGCCTCCAGGCCCTGCCTTCTGCCTGCAGGTACCTCTAGAGCTATAGATATAGATCGGAAGAGCGTCG	WILDTYPE_BUT_HAS_SNP_DELETION	15.1.0.0.57.1.2	none	Antisense.noflip.NA__p1@HOTAIR__chr12:54362420..54362628,-	Antisense.noflip.NA__p1@HOTAIR__chr12:54362420..54362628,-,15.1	chr12	54362420	54362628	-	54362514	54362628	1	0	114	1	1	0	none	GCTATAGATAT	AAAGCAAAAAGATTCCAGTCACCAAAAACAAAAACAAAAAAAAATCTTTTGCCCCCGCAAGAATCATTTGTTTGGGATCTGTTCCAGCCTCCAGGCCCTGCCTTCTGCCTGCA	WILDTYPE_BUT_HAS_SNP_DELETION__Antisense.noflip.NA__p1@HOTAIR__chr12:54362420..54362628,-__15.1.0.0.57.1
ACTGGCCGCTTCACTGAAAGCAAAAAGATTCCAGTCACCAAAAACAAAAACAAAAAAAAATCTTTTGCCCCCGCAAGAATCATTTGTTTGGGATCTGTTCCAGCCTCCAGGCCCTGCCTTCTGCCTGCAGGTACCTCTAGAGGTCATACGGAAGATCGGAAGAGCGTCG	WILDTYPE_BUT_HAS_SNP_DELETION	15.1.0.0.57.1.3	none	Antisense.noflip.NA__p1@HOTAIR__chr12:54362420..54362628,-	Antisense.noflip.NA__p1@HOTAIR__chr12:54362420..54362628,-,15.1	chr12	54362420	54362628	-	54362514	54362628	1	0	114	1	1	0	none	GGTCATACGGA	AAAGCAAAAAGATTCCAGTCACCAAAAACAAAAACAAAAAAAAATCTTTTGCCCCCGCAAGAATCATTTGTTTGGGATCTGTTCCAGCCTCCAGGCCCTGCCTTCTGCCTGCA	WILDTYPE_BUT_HAS_SNP_DELETION__Antisense.noflip.NA__p1@HOTAIR__chr12:54362420..54362628,-__15.1.0.0.57.1
ACTGGCCGCTTCACTGAAAGCAAAAAGATTCCAGTCACCAAAAACAAAAACAAAAAAAAATCTTTTGCCCCCGCAAGAATCATTTGTTTGGGATCTGTTCCAGCCTCCAGGCCCTGCCTTCTGCCTGCAGGTACCTCTAGAAGCGTCTCTCGAGATCGGAAGAGCGTCG	WILDTYPE_BUT_HAS_SNP_DELETION	15.1.0.0.57.1.4	none	Antisense.noflip.NA__p1@HOTAIR__chr12:54362420..54362628,-	Antisense.noflip.NA__p1@HOTAIR__chr12:54362420..54362628,-,15.1	chr12	54362420	54362628	-	54362514	54362628	1	0	114	1	1	0	none	AGCGTCTCTCG	AAAGCAAAAAGATTCCAGTCACCAAAAACAAAAACAAAAAAAAATCTTTTGCCCCCGCAAGAATCATTTGTTTGGGATCTGTTCCAGCCTCCAGGCCCTGCCTTCTGCCTGCA	WILDTYPE_BUT_HAS_SNP_DELETION__Antisense.noflip.NA__p1@HOTAIR__chr12:54362420..54362628,-__15.1.0.0.57.1
ACTGGCCGCTTCACTGAAAGCAAAAAGATTCCAGTCACCAAAAACAAAAACAAAAAAAAATCTTTTGCCCCCGCAAGAATCATTTGTTTGGGATCTGTTCCAGCCTCCAGGCCCTGCCTTCTGCCTGCAGGTACCTCTAGATACGTATCGCAAGATCGGAAGAGCGTCG	WILDTYPE_BUT_HAS_SNP_DELETION	15.1.0.0.57.1.5	none	Antisense.noflip.NA__p1@HOTAIR__chr12:54362420..54362628,-	Antisense.noflip.NA__p1@HOTAIR__chr12:54362420..54362628,-,15.1	chr12	54362420	54362628	-	54362514	54362628	1	0	114	1	1	0	none	TACGTATCGCA	AAAGCAAAAAGATTCCAGTCACCAAAAACAAAAACAAAAAAAAATCTTTTGCCCCCGCAAGAATCATTTGTTTGGGATCTGTTCCAGCCTCCAGGCCCTGCCTTCTGCCTGCA	WILDTYPE_BUT_HAS_SNP_DELETION__Antisense.noflip.NA__p1@HOTAIR__chr12:54362420..54362628,-__15.1.0.0.57.1
ACTGGCCGCTTCACTGAAAGCAAAAAGATTCCAGTCACCAAAAACAAAAACAAAAAAAAATCTTTTGCCCCCGCAAGAATCATTTGTTTGGGATCTGTTCCAGCCTCCAGGCCCTGCCTTCTGCCTGCAGGTACCTCTAGAAGGTCTGACGCAGATCGGAAGAGCGTCG	WILDTYPE_BUT_HAS_SNP_DELETION	15.1.0.0.57.1.6	none	Antisense.noflip.NA__p1@HOTAIR__chr12:54362420..54362628,-	Antisense.noflip.NA__p1@HOTAIR__chr12:54362420..54362628,-,15.1	chr12	54362420	54362628	-	54362514	54362628	1	0	114	1	1	0	none	AGGTCTGACGC	AAAGCAAAAAGATTCCAGTCACCAAAAACAAAAACAAAAAAAAATCTTTTGCCCCCGCAAGAATCATTTGTTTGGGATCTGTTCCAGCCTCCAGGCCCTGCCTTCTGCCTGCA	WILDTYPE_BUT_HAS_SNP_DELETION__Antisense.noflip.NA__p1@HOTAIR__chr12:54362420..54362628,-__15.1.0.0.57.1
ACTGGCCGCTTCACTGAAAGCAAAAAGATTCCAGTCACCAAAAACAAAAACAAAAAAAAATCTTTTGCCCCCGCAAGAATCATTTGTTTGGGATCTGTTCCAGCCTCCAGGCCCTGCCTTCTGCCTGCAGGTACCTCTAGACCCTAGGTAATAGATCGGAAGAGCGTCG	WILDTYPE_BUT_HAS_SNP_DELETION	15.1.0.0.57.1.7	none	Antisense.noflip.NA__p1@HOTAIR__chr12:54362420..54362628,-	Antisense.noflip.NA__p1@HOTAIR__chr12:54362420..54362628,-,15.1	chr12	54362420	54362628	-	54362514	54362628	1	0	114	1	1	0	none	CCCTAGGTAAT	AAAGCAAAAAGATTCCAGTCACCAAAAACAAAAACAAAAAAAAATCTTTTGCCCCCGCAAGAATCATTTGTTTGGGATCTGTTCCAGCCTCCAGGCCCTGCCTTCTGCCTGCA	WILDTYPE_BUT_HAS_SNP_DELETION__Antisense.noflip.NA__p1@HOTAIR__chr12:54362420..54362628,-__15.1.0.0.57.1
ACTGGCCGCTTCACTGAAAGCAAAAAGATTCCAGTCACCAAAAACAAAAACAAAAAAAAATCTTTTGCCCCCGCAAGAATCATTTGTTTGGGATCTGTTCCAGCCTCCAGGCCCTGCCTTCTGCCTGCAGGTACCTCTAGAGGTTAGACAATAGATCGGAAGAGCGTCG	WILDTYPE_BUT_HAS_SNP_DELETION	15.1.0.0.57.1.8	none	Antisense.noflip.NA__p1@HOTAIR__chr12:54362420..54362628,-	Antisense.noflip.NA__p1@HOTAIR__chr12:54362420..54362628,-,15.1	chr12	54362420	54362628	-	54362514	54362628	1	0	114	1	1	0	none	GGTTAGACAAT	AAAGCAAAAAGATTCCAGTCACCAAAAACAAAAACAAAAAAAAATCTTTTGCCCCCGCAAGAATCATTTGTTTGGGATCTGTTCCAGCCTCCAGGCCCTGCCTTCTGCCTGCA	WILDTYPE_BUT_HAS_SNP_DELETION__Antisense.noflip.NA__p1@HOTAIR__chr12:54362420..54362628,-__15.1.0.0.57.1
ACTGGCCGCTTCACTGAAAGCAAAAAGATTCCAGTCACCAAAAACAAAAACAAAAAAAAATCTTTTGCCCCCGCAAGAATCATTTGTTTGGGATCTGTTCCAGCCTCCAGGCCCTGCCTTCTGCCTGCAGGTACCTCTAGAGGTAACGACGAAGATCGGAAGAGCGTCG	WILDTYPE_BUT_HAS_SNP_DELETION	15.1.0.0.57.1.9	none	Antisense.noflip.NA__p1@HOTAIR__chr12:54362420..54362628,-	Antisense.noflip.NA__p1@HOTAIR__chr12:54362420..54362628,-,15.1	chr12	54362420	54362628	-	54362514	54362628	1	0	114	1	1	0	none	GGTAACGACGA	AAAGCAAAAAGATTCCAGTCACCAAAAACAAAAACAAAAAAAAATCTTTTGCCCCCGCAAGAATCATTTGTTTGGGATCTGTTCCAGCCTCCAGGCCCTGCCTTCTGCCTGCA	WILDTYPE_BUT_HAS_SNP_DELETION__Antisense.noflip.NA__p1@HOTAIR__chr12:54362420..54362628,-__15.1.0.0.57.1
ACTGGCCGCTTCACTGAAAGCAAAAAGATTCCAGTCACCAAAAACAAAAACAAAAAAAAATCTTTTGCCCCCGCAAGAATCATTTGTTTGGGATCTGTTCCAGCCTCCAGGCCCTGCCTTCTGCCTGCAGGTACCTCTAGAGTTCGTCACCCAGATCGGAAGAGCGTCG	WILDTYPE_BUT_HAS_SNP_DELETION	15.1.0.0.57.1.10	none	Antisense.noflip.NA__p1@HOTAIR__chr12:54362420..54362628,-	Antisense.noflip.NA__p1@HOTAIR__chr12:54362420..54362628,-,15.1	chr12	54362420	54362628	-	54362514	54362628	1	0	114	1	1	0	none	GTTCGTCACCC	AAAGCAAAAAGATTCCAGTCACCAAAAACAAAAACAAAAAAAAATCTTTTGCCCCCGCAAGAATCATTTGTTTGGGATCTGTTCCAGCCTCCAGGCCCTGCCTTCTGCCTGCA	WILDTYPE_BUT_HAS_SNP_DELETION__Antisense.noflip.NA__p1@HOTAIR__chr12:54362420..54362628,-__15.1.0.0.57.1
ACTGGCCGCTTCACTGAAAGCAAAAAGATTCCAGTCACCAAAAACAAAAACAAAAAAAAATCTTTTGCCCCCGCAAGAATCATTTGTTTGGGATCTGTTCCAGCCTCCAGGCCCTGCCTTCTGCCTGCAGGTACCTCTAGAACTAACGGCAGAGATCGGAAGAGCGTCG	WILDTYPE_BUT_HAS_SNP_DELETION	15.1.0.0.57.1.11	none	Antisense.noflip.NA__p1@HOTAIR__chr12:54362420..54362628,-	Antisense.noflip.NA__p1@HOTAIR__chr12:54362420..54362628,-,15.1	chr12	54362420	54362628	-	54362514	54362628	1	0	114	1	1	0	none	ACTAACGGCAG	AAAGCAAAAAGATTCCAGTCACCAAAAACAAAAACAAAAAAAAATCTTTTGCCCCCGCAAGAATCATTTGTTTGGGATCTGTTCCAGCCTCCAGGCCCTGCCTTCTGCCTGCA	WILDTYPE_BUT_HAS_SNP_DELETION__Antisense.noflip.NA__p1@HOTAIR__chr12:54362420..54362628,-__15.1.0.0.57.1
ACTGGCCGCTTCACTGAAAGCAAAAAGATTCCAGTCACCAAAAACAAAAACAAAAAAAAATCTTTTGCCCCCGCAAGAATCATTTGTTTGGGATCTGTTCCAGCCTCCAGGCCCTGCCTTCTGCCTGCAGGTACCTCTAGAACGTAAGGAAGAGATCGGAAGAGCGTCG	WILDTYPE_BUT_HAS_SNP_DELETION	15.1.0.0.57.1.12	none	Antisense.noflip.NA__p1@HOTAIR__chr12:54362420..54362628,-	Antisense.noflip.NA__p1@HOTAIR__chr12:54362420..54362628,-,15.1	chr12	54362420	54362628	-	54362514	54362628	1	0	114	1	1	0	none	ACGTAAGGAAG	AAAGCAAAAAGATTCCAGTCACCAAAAACAAAAACAAAAAAAAATCTTTTGCCCCCGCAAGAATCATTTGTTTGGGATCTGTTCCAGCCTCCAGGCCCTGCCTTCTGCCTGCA	WILDTYPE_BUT_HAS_SNP_DELETION__Antisense.noflip.NA__p1@HOTAIR__chr12:54362420..54362628,-__15.1.0.0.57.1
ACTGGCCGCTTCACTGAAAGCAAAAAGATTCCAGTCACCAAAAACAAAAACAAAAAAAAATCTTTTGCCCCCGCAAGAATCATTTGTTTGGGATCTGTTCCAGCCTCCAGGCCCTGCCTTCTGCCTGCAGGTACCTCTAGACTGCGCTATATAGATCGGAAGAGCGTCG	WILDTYPE_BUT_HAS_SNP_DELETION	15.1.0.0.57.1.13	none	Antisense.noflip.NA__p1@HOTAIR__chr12:54362420..54362628,-	Antisense.noflip.NA__p1@HOTAIR__chr12:54362420..54362628,-,15.1	chr12	54362420	54362628	-	54362514	54362628	1	0	114	1	1	0	none	CTGCGCTATAT	AAAGCAAAAAGATTCCAGTCACCAAAAACAAAAACAAAAAAAAATCTTTTGCCCCCGCAAGAATCATTTGTTTGGGATCTGTTCCAGCCTCCAGGCCCTGCCTTCTGCCTGCA	WILDTYPE_BUT_HAS_SNP_DELETION__Antisense.noflip.NA__p1@HOTAIR__chr12:54362420..54362628,-__15.1.0.0.57.1
ACTGGCCGCTTCACTGAAAGCAAAAAGATTCCAGTCACCAAAAACAAAAACAAAAAAAAATCTTTTGCCCCCGCAAGAATCATTTGTTTGGGATCTGTTCCAGCCTCCAGGCCCTGCCTTCTGCCTGCAGGTACCTCTAGAGCGTTTATGGGAGATCGGAAGAGCGTCG	WILDTYPE_BUT_HAS_SNP_DELETION	15.1.0.0.57.1.14	none	Antisense.noflip.NA__p1@HOTAIR__chr12:54362420..54362628,-	Antisense.noflip.NA__p1@HOTAIR__chr12:54362420..54362628,-,15.1	chr12	54362420	54362628	-	54362514	54362628	1	0	114	1	1	0	none	GCGTTTATGGG	AAAGCAAAAAGATTCCAGTCACCAAAAACAAAAACAAAAAAAAATCTTTTGCCCCCGCAAGAATCATTTGTTTGGGATCTGTTCCAGCCTCCAGGCCCTGCCTTCTGCCTGCA	WILDTYPE_BUT_HAS_SNP_DELETION__Antisense.noflip.NA__p1@HOTAIR__chr12:54362420..54362628,-__15.1.0.0.57.1
ACTGGCCGCTTCACTGAAAGCAAAAAGATTCCAGTCACCAAAAACAAAAACAAAAAAAAATCTTTTGCCCCCGCAAGAATCATTTGTTTGGGATCTGTTCCAGCCTCCAGGCCCTGCCTTCTGCCTGCAGGTACCTCTAGAGAACATAGGTCAGATCGGAAGAGCGTCG	WILDTYPE_BUT_HAS_SNP_DELETION	15.1.0.0.57.1.15	none	Antisense.noflip.NA__p1@HOTAIR__chr12:54362420..54362628,-	Antisense.noflip.NA__p1@HOTAIR__chr12:54362420..54362628,-,15.1	chr12	54362420	54362628	-	54362514	54362628	1	0	114	1	1	0	none	GAACATAGGTC	AAAGCAAAAAGATTCCAGTCACCAAAAACAAAAACAAAAAAAAATCTTTTGCCCCCGCAAGAATCATTTGTTTGGGATCTGTTCCAGCCTCCAGGCCCTGCCTTCTGCCTGCA	WILDTYPE_BUT_HAS_SNP_DELETION__Antisense.noflip.NA__p1@HOTAIR__chr12:54362420..54362628,-__15.1.0.0.57.1
ACTGGCCGCTTCACTGAAAGCAAAAAGATTCCAGTCACCAAAAACAAAAACAAAAAAAAATCTTTTGCCCCCGCAAGAATCATTTGTTTGGGATCTGTTCCAGCCTCCAGGCCCTGCCTTCTGCCTGCAGGTACCTCTAGAATTTTACGGGAAGATCGGAAGAGCGTCG	WILDTYPE_BUT_HAS_SNP_DELETION	15.1.0.0.57.1.16	none	Antisense.noflip.NA__p1@HOTAIR__chr12:54362420..54362628,-	Antisense.noflip.NA__p1@HOTAIR__chr12:54362420..54362628,-,15.1	chr12	54362420	54362628	-	54362514	54362628	1	0	114	1	1	0	none	ATTTTACGGGA	AAAGCAAAAAGATTCCAGTCACCAAAAACAAAAACAAAAAAAAATCTTTTGCCCCCGCAAGAATCATTTGTTTGGGATCTGTTCCAGCCTCCAGGCCCTGCCTTCTGCCTGCA	WILDTYPE_BUT_HAS_SNP_DELETION__Antisense.noflip.NA__p1@HOTAIR__chr12:54362420..54362628,-__15.1.0.0.57.1
ACTGGCCGCTTCACTGAAAGCAAAAAGATTCCAGTCACCAAAAACAAAAACAAAAAAAAATCTTTTGCCCCCGCAAGAATCATTTGTTTGGGATCTGTTCCAGCCTCCAGGCCCTGCCTTCTGCCTGCAGGTACCTCTAGAGCGCCGTACTTAGATCGGAAGAGCGTCG	WILDTYPE_BUT_HAS_SNP_DELETION	15.1.0.0.57.1.17	none	Antisense.noflip.NA__p1@HOTAIR__chr12:54362420..54362628,-	Antisense.noflip.NA__p1@HOTAIR__chr12:54362420..54362628,-,15.1	chr12	54362420	54362628	-	54362514	54362628	1	0	114	1	1	0	none	GCGCCGTACTT	AAAGCAAAAAGATTCCAGTCACCAAAAACAAAAACAAAAAAAAATCTTTTGCCCCCGCAAGAATCATTTGTTTGGGATCTGTTCCAGCCTCCAGGCCCTGCCTTCTGCCTGCA	WILDTYPE_BUT_HAS_SNP_DELETION__Antisense.noflip.NA__p1@HOTAIR__chr12:54362420..54362628,-__15.1.0.0.57.1
ACTGGCCGCTTCACTGAAAGCAAAAAGATTCCAGTCACCAAAAACAAAAACAAAAAAAAATCTTTTGCCCCCGCAAGAATCATTTGTTTGGGATCTGTTCCAGCCTCCAGGCCCTGCCTTCTGCCTGCAGGTACCTCTAGAGCCATCGGGATAGATCGGAAGAGCGTCG	WILDTYPE_BUT_HAS_SNP_DELETION	15.1.0.0.57.1.18	none	Antisense.noflip.NA__p1@HOTAIR__chr12:54362420..54362628,-	Antisense.noflip.NA__p1@HOTAIR__chr12:54362420..54362628,-,15.1	chr12	54362420	54362628	-	54362514	54362628	1	0	114	1	1	0	none	GCCATCGGGAT	AAAGCAAAAAGATTCCAGTCACCAAAAACAAAAACAAAAAAAAATCTTTTGCCCCCGCAAGAATCATTTGTTTGGGATCTGTTCCAGCCTCCAGGCCCTGCCTTCTGCCTGCA	WILDTYPE_BUT_HAS_SNP_DELETION__Antisense.noflip.NA__p1@HOTAIR__chr12:54362420..54362628,-__15.1.0.0.57.1
ACTGGCCGCTTCACTGAAAGCAAAAAGATTCCAGTCACCAAAAACAAAAACAAAAAAAAATCTTTTGCCCCCGCAAGAATCATTTGTTTGGGATCTGTTCCAGCCTCCAGGCCCTGCCTTCTGCCTGCAGGTACCTCTAGAGTTTTACTAAGAGATCGGAAGAGCGTCG	WILDTYPE_BUT_HAS_SNP_DELETION	15.1.0.0.57.1.19	none	Antisense.noflip.NA__p1@HOTAIR__chr12:54362420..54362628,-	Antisense.noflip.NA__p1@HOTAIR__chr12:54362420..54362628,-,15.1	chr12	54362420	54362628	-	54362514	54362628	1	0	114	1	1	0	none	GTTTTACTAAG	AAAGCAAAAAGATTCCAGTCACCAAAAACAAAAACAAAAAAAAATCTTTTGCCCCCGCAAGAATCATTTGTTTGGGATCTGTTCCAGCCTCCAGGCCCTGCCTTCTGCCTGCA	WILDTYPE_BUT_HAS_SNP_DELETION__Antisense.noflip.NA__p1@HOTAIR__chr12:54362420..54362628,-__15.1.0.0.57.1
ACTGGCCGCTTCACTGAAAGCAAAAAGATTCCAGTCACCAAAAACAAAAACAAAAAAAAATCTTTTGCCCCCGCAAGAATCATTTGTTTGGGATCTGTTCCAGCCTCCAGGCCCTGCCTTCTGCCTGCAGGTACCTCTAGACGAGACCGTATAGATCGGAAGAGCGTCG	WILDTYPE_BUT_HAS_SNP_DELETION	15.1.0.0.57.1.20	none	Antisense.noflip.NA__p1@HOTAIR__chr12:54362420..54362628,-	Antisense.noflip.NA__p1@HOTAIR__chr12:54362420..54362628,-,15.1	chr12	54362420	54362628	-	54362514	54362628	1	0	114	1	1	0	none	CGAGACCGTAT	AAAGCAAAAAGATTCCAGTCACCAAAAACAAAAACAAAAAAAAATCTTTTGCCCCCGCAAGAATCATTTGTTTGGGATCTGTTCCAGCCTCCAGGCCCTGCCTTCTGCCTGCA	WILDTYPE_BUT_HAS_SNP_DELETION__Antisense.noflip.NA__p1@HOTAIR__chr12:54362420..54362628,-__15.1.0.0.57.1
ACTGGCCGCTTCACTGAAAGCAAAAAGATTCCAGTCACCAAAAACAAAAACAAAAAAAAATCTTTTGCCCCCGCAAGAATCATTTGTTTGGGATCTGTTCCAGCCTCCAGGCCCTGCCTTCTGCCTGCAGGTACCTCTAGATGAAGTTGTTCAGATCGGAAGAGCGTCG	WILDTYPE_BUT_HAS_SNP_DELETION	15.1.0.0.57.1.21	none	Antisense.noflip.NA__p1@HOTAIR__chr12:54362420..54362628,-	Antisense.noflip.NA__p1@HOTAIR__chr12:54362420..54362628,-,15.1	chr12	54362420	54362628	-	54362514	54362628	1	0	114	1	1	0	none	TGAAGTTGTTC	AAAGCAAAAAGATTCCAGTCACCAAAAACAAAAACAAAAAAAAATCTTTTGCCCCCGCAAGAATCATTTGTTTGGGATCTGTTCCAGCCTCCAGGCCCTGCCTTCTGCCTGCA	WILDTYPE_BUT_HAS_SNP_DELETION__Antisense.noflip.NA__p1@HOTAIR__chr12:54362420..54362628,-__15.1.0.0.57.1
ACTGGCCGCTTCACTGAAAGCAAAAAGATTCCAGTCACCAAAAACAAAAACAAAAAAAAATCTTTTGCCCCCGCAAGAATCATTTGTTTGGGATCTGTTCCAGCCTCCAGGCCCTGCCTTCTGCCTGCAGGTACCTCTAGACCAATGTAACGAGATCGGAAGAGCGTCG	WILDTYPE_BUT_HAS_SNP_DELETION	15.1.0.0.57.1.22	none	Antisense.noflip.NA__p1@HOTAIR__chr12:54362420..54362628,-	Antisense.noflip.NA__p1@HOTAIR__chr12:54362420..54362628,-,15.1	chr12	54362420	54362628	-	54362514	54362628	1	0	114	1	1	0	none	CCAATGTAACG	AAAGCAAAAAGATTCCAGTCACCAAAAACAAAAACAAAAAAAAATCTTTTGCCCCCGCAAGAATCATTTGTTTGGGATCTGTTCCAGCCTCCAGGCCCTGCCTTCTGCCTGCA	WILDTYPE_BUT_HAS_SNP_DELETION__Antisense.noflip.NA__p1@HOTAIR__chr12:54362420..54362628,-__15.1.0.0.57.1
ACTGGCCGCTTCACTGAAAGCAAAAAGATTCCAGTCACCAAAAACAAAAACAAAAAAAAATCTTTTGCCCCCGCAAGAATCATTTGTTTGGGATCTGTTCCAGCCTCCAGGCCCTGCCTTCTGCCTGCAGGTACCTCTAGACGGTTATCGAAAGATCGGAAGAGCGTCG	WILDTYPE_BUT_HAS_SNP_DELETION	15.1.0.0.57.1.23	none	Antisense.noflip.NA__p1@HOTAIR__chr12:54362420..54362628,-	Antisense.noflip.NA__p1@HOTAIR__chr12:54362420..54362628,-,15.1	chr12	54362420	54362628	-	54362514	54362628	1	0	114	1	1	0	none	CGGTTATCGAA	AAAGCAAAAAGATTCCAGTCACCAAAAACAAAAACAAAAAAAAATCTTTTGCCCCCGCAAGAATCATTTGTTTGGGATCTGTTCCAGCCTCCAGGCCCTGCCTTCTGCCTGCA	WILDTYPE_BUT_HAS_SNP_DELETION__Antisense.noflip.NA__p1@HOTAIR__chr12:54362420..54362628,-__15.1.0.0.57.1
ACTGGCCGCTTCACTGAAAGCAAAAAGATTCCAGTCACCAAAAACAAAAACAAAAAAAAATCTTTTGCCCCCGCAAGAATCATTTGTTTGGGATCTGTTCCAGCCTCCAGGCCCTGCCTTCTGCCTGCAGGTACCTCTAGATTCGGATTGTTAGATCGGAAGAGCGTCG	WILDTYPE_BUT_HAS_SNP_DELETION	15.1.0.0.57.1.24	none	Antisense.noflip.NA__p1@HOTAIR__chr12:54362420..54362628,-	Antisense.noflip.NA__p1@HOTAIR__chr12:54362420..54362628,-,15.1	chr12	54362420	54362628	-	54362514	54362628	1	0	114	1	1	0	none	TTCGGATTGTT	AAAGCAAAAAGATTCCAGTCACCAAAAACAAAAACAAAAAAAAATCTTTTGCCCCCGCAAGAATCATTTGTTTGGGATCTGTTCCAGCCTCCAGGCCCTGCCTTCTGCCTGCA	WILDTYPE_BUT_HAS_SNP_DELETION__Antisense.noflip.NA__p1@HOTAIR__chr12:54362420..54362628,-__15.1.0.0.57.1
ACTGGCCGCTTCACTGAAAGCAAAAAGATTCCAGTCACCAAAAACAAAAACAAAAAAAAATCTTTTGCCCCCGCAAGAATCATTTGTTTGGGATCTGTTCCAGCCTCCAGGCCCTGCCTTCTGCCTGCAGGTACCTCTAGAAGATGGACCCGAGATCGGAAGAGCGTCG	WILDTYPE_BUT_HAS_SNP_DELETION	15.1.0.0.57.1.25	none	Antisense.noflip.NA__p1@HOTAIR__chr12:54362420..54362628,-	Antisense.noflip.NA__p1@HOTAIR__chr12:54362420..54362628,-,15.1	chr12	54362420	54362628	-	54362514	54362628	1	0	114	1	1	0	none	AGATGGACCCG	AAAGCAAAAAGATTCCAGTCACCAAAAACAAAAACAAAAAAAAATCTTTTGCCCCCGCAAGAATCATTTGTTTGGGATCTGTTCCAGCCTCCAGGCCCTGCCTTCTGCCTGCA	WILDTYPE_BUT_HAS_SNP_DELETION__Antisense.noflip.NA__p1@HOTAIR__chr12:54362420..54362628,-__15.1.0.0.57.1
ACTGGCCGCTTCACTGAAAGCAAAAAGATTCCAGTCACCAAAAACAAAAACAAAAAAAAATCTTTTGCCCCCGCAAGAATCATTTGTTTGGGATCTGTTCCAGCCTCCAGGCCCTGCCTTCTGCCTGCAGGTACCTCTAGAAGTGCCGGCTGAGATCGGAAGAGCGTCG	WILDTYPE_BUT_HAS_SNP_DELETION	15.1.0.0.57.1.26	none	Antisense.noflip.NA__p1@HOTAIR__chr12:54362420..54362628,-	Antisense.noflip.NA__p1@HOTAIR__chr12:54362420..54362628,-,15.1	chr12	54362420	54362628	-	54362514	54362628	1	0	114	1	1	0	none	AGTGCCGGCTG	AAAGCAAAAAGATTCCAGTCACCAAAAACAAAAACAAAAAAAAATCTTTTGCCCCCGCAAGAATCATTTGTTTGGGATCTGTTCCAGCCTCCAGGCCCTGCCTTCTGCCTGCA	WILDTYPE_BUT_HAS_SNP_DELETION__Antisense.noflip.NA__p1@HOTAIR__chr12:54362420..54362628,-__15.1.0.0.57.1
ACTGGCCGCTTCACTGAAAGCAAAAAGATTCCAGTCACCAAAAACAAAAACAAAAAAAAATCTTTTGCCCCCACAAGAATCATTTGTTTGGGATCTGTTCCAGCCTCCAGGCCCTGCCTTCTGCCTGCAGGTACCTCTAGATGCAAGATGCTAGATCGGAAGAGCGTCG	WILDTYPE_BUT_HAS_SNP_DELETION	15.1.0.0.58.1.1	none	Antisense.noflip.NA__p1@HOTAIR__chr12:54362420..54362628,-	Antisense.noflip.NA__p1@HOTAIR__chr12:54362420..54362628,-,15.1	chr12	54362420	54362628	-	54362514	54362628	1	0	114	1	1	0	none	TGCAAGATGCT	AAAGCAAAAAGATTCCAGTCACCAAAAACAAAAACAAAAAAAAATCTTTTGCCCCCACAAGAATCATTTGTTTGGGATCTGTTCCAGCCTCCAGGCCCTGCCTTCTGCCTGCA	WILDTYPE_BUT_HAS_SNP_DELETION__Antisense.noflip.NA__p1@HOTAIR__chr12:54362420..54362628,-__15.1.0.0.58.1
ACTGGCCGCTTCACTGAAAGCAAAAAGATTCCAGTCACCAAAAACAAAAACAAAAAAAAATCTTTTGCCCCCACAAGAATCATTTGTTTGGGATCTGTTCCAGCCTCCAGGCCCTGCCTTCTGCCTGCAGGTACCTCTAGAGGAACGATGCAAGATCGGAAGAGCGTCG	WILDTYPE_BUT_HAS_SNP_DELETION	15.1.0.0.58.1.2	none	Antisense.noflip.NA__p1@HOTAIR__chr12:54362420..54362628,-	Antisense.noflip.NA__p1@HOTAIR__chr12:54362420..54362628,-,15.1	chr12	54362420	54362628	-	54362514	54362628	1	0	114	1	1	0	none	GGAACGATGCA	AAAGCAAAAAGATTCCAGTCACCAAAAACAAAAACAAAAAAAAATCTTTTGCCCCCACAAGAATCATTTGTTTGGGATCTGTTCCAGCCTCCAGGCCCTGCCTTCTGCCTGCA	WILDTYPE_BUT_HAS_SNP_DELETION__Antisense.noflip.NA__p1@HOTAIR__chr12:54362420..54362628,-__15.1.0.0.58.1
ACTGGCCGCTTCACTGAAAGCAAAAAGATTCCAGTCACCAAAAACAAAAACAAAAAAAAATCTTTTGCCCCCACAAGAATCATTTGTTTGGGATCTGTTCCAGCCTCCAGGCCCTGCCTTCTGCCTGCAGGTACCTCTAGAAATTCGAAATTAGATCGGAAGAGCGTCG	WILDTYPE_BUT_HAS_SNP_DELETION	15.1.0.0.58.1.3	none	Antisense.noflip.NA__p1@HOTAIR__chr12:54362420..54362628,-	Antisense.noflip.NA__p1@HOTAIR__chr12:54362420..54362628,-,15.1	chr12	54362420	54362628	-	54362514	54362628	1	0	114	1	1	0	none	AATTCGAAATT	AAAGCAAAAAGATTCCAGTCACCAAAAACAAAAACAAAAAAAAATCTTTTGCCCCCACAAGAATCATTTGTTTGGGATCTGTTCCAGCCTCCAGGCCCTGCCTTCTGCCTGCA	WILDTYPE_BUT_HAS_SNP_DELETION__Antisense.noflip.NA__p1@HOTAIR__chr12:54362420..54362628,-__15.1.0.0.58.1
ACTGGCCGCTTCACTGAAAGCAAAAAGATTCCAGTCACCAAAAACAAAAACAAAAAAAAATCTTTTGCCCCCACAAGAATCATTTGTTTGGGATCTGTTCCAGCCTCCAGGCCCTGCCTTCTGCCTGCAGGTACCTCTAGAATGATGACGACAGATCGGAAGAGCGTCG	WILDTYPE_BUT_HAS_SNP_DELETION	15.1.0.0.58.1.4	none	Antisense.noflip.NA__p1@HOTAIR__chr12:54362420..54362628,-	Antisense.noflip.NA__p1@HOTAIR__chr12:54362420..54362628,-,15.1	chr12	54362420	54362628	-	54362514	54362628	1	0	114	1	1	0	none	ATGATGACGAC	AAAGCAAAAAGATTCCAGTCACCAAAAACAAAAACAAAAAAAAATCTTTTGCCCCCACAAGAATCATTTGTTTGGGATCTGTTCCAGCCTCCAGGCCCTGCCTTCTGCCTGCA	WILDTYPE_BUT_HAS_SNP_DELETION__Antisense.noflip.NA__p1@HOTAIR__chr12:54362420..54362628,-__15.1.0.0.58.1
ACTGGCCGCTTCACTGAAAGCAAAAAGATTCCAGTCACCAAAAACAAAAACAAAAAAAAATCTTTTGCCCCCACAAGAATCATTTGTTTGGGATCTGTTCCAGCCTCCAGGCCCTGCCTTCTGCCTGCAGGTACCTCTAGACAGGTAACGAAAGATCGGAAGAGCGTCG	WILDTYPE_BUT_HAS_SNP_DELETION	15.1.0.0.58.1.5	none	Antisense.noflip.NA__p1@HOTAIR__chr12:54362420..54362628,-	Antisense.noflip.NA__p1@HOTAIR__chr12:54362420..54362628,-,15.1	chr12	54362420	54362628	-	54362514	54362628	1	0	114	1	1	0	none	CAGGTAACGAA	AAAGCAAAAAGATTCCAGTCACCAAAAACAAAAACAAAAAAAAATCTTTTGCCCCCACAAGAATCATTTGTTTGGGATCTGTTCCAGCCTCCAGGCCCTGCCTTCTGCCTGCA	WILDTYPE_BUT_HAS_SNP_DELETION__Antisense.noflip.NA__p1@HOTAIR__chr12:54362420..54362628,-__15.1.0.0.58.1
ACTGGCCGCTTCACTGAAAGCAAAAAGATTCCAGTCACCAAAAACAAAAACAAAAAAAAATCTTTTGCCCCCACAAGAATCATTTGTTTGGGATCTGTTCCAGCCTCCAGGCCCTGCCTTCTGCCTGCAGGTACCTCTAGAGCGTAGCGGTCAGATCGGAAGAGCGTCG	WILDTYPE_BUT_HAS_SNP_DELETION	15.1.0.0.58.1.6	none	Antisense.noflip.NA__p1@HOTAIR__chr12:54362420..54362628,-	Antisense.noflip.NA__p1@HOTAIR__chr12:54362420..54362628,-,15.1	chr12	54362420	54362628	-	54362514	54362628	1	0	114	1	1	0	none	GCGTAGCGGTC	AAAGCAAAAAGATTCCAGTCACCAAAAACAAAAACAAAAAAAAATCTTTTGCCCCCACAAGAATCATTTGTTTGGGATCTGTTCCAGCCTCCAGGCCCTGCCTTCTGCCTGCA	WILDTYPE_BUT_HAS_SNP_DELETION__Antisense.noflip.NA__p1@HOTAIR__chr12:54362420..54362628,-__15.1.0.0.58.1
ACTGGCCGCTTCACTGAAAGCAAAAAGATTCCAGTCACCAAAAACAAAAACAAAAAAAAATCTTTTGCCCCCACAAGAATCATTTGTTTGGGATCTGTTCCAGCCTCCAGGCCCTGCCTTCTGCCTGCAGGTACCTCTAGATTTACGCGAACAGATCGGAAGAGCGTCG	WILDTYPE_BUT_HAS_SNP_DELETION	15.1.0.0.58.1.7	none	Antisense.noflip.NA__p1@HOTAIR__chr12:54362420..54362628,-	Antisense.noflip.NA__p1@HOTAIR__chr12:54362420..54362628,-,15.1	chr12	54362420	54362628	-	54362514	54362628	1	0	114	1	1	0	none	TTTACGCGAAC	AAAGCAAAAAGATTCCAGTCACCAAAAACAAAAACAAAAAAAAATCTTTTGCCCCCACAAGAATCATTTGTTTGGGATCTGTTCCAGCCTCCAGGCCCTGCCTTCTGCCTGCA	WILDTYPE_BUT_HAS_SNP_DELETION__Antisense.noflip.NA__p1@HOTAIR__chr12:54362420..54362628,-__15.1.0.0.58.1
ACTGGCCGCTTCACTGAAAGCAAAAAGATTCCAGTCACCAAAAACAAAAACAAAAAAAAATCTTTTGCCCCCACAAGAATCATTTGTTTGGGATCTGTTCCAGCCTCCAGGCCCTGCCTTCTGCCTGCAGGTACCTCTAGAAGAATCATAATAGATCGGAAGAGCGTCG	WILDTYPE_BUT_HAS_SNP_DELETION	15.1.0.0.58.1.8	none	Antisense.noflip.NA__p1@HOTAIR__chr12:54362420..54362628,-	Antisense.noflip.NA__p1@HOTAIR__chr12:54362420..54362628,-,15.1	chr12	54362420	54362628	-	54362514	54362628	1	0	114	1	1	0	none	AGAATCATAAT	AAAGCAAAAAGATTCCAGTCACCAAAAACAAAAACAAAAAAAAATCTTTTGCCCCCACAAGAATCATTTGTTTGGGATCTGTTCCAGCCTCCAGGCCCTGCCTTCTGCCTGCA	WILDTYPE_BUT_HAS_SNP_DELETION__Antisense.noflip.NA__p1@HOTAIR__chr12:54362420..54362628,-__15.1.0.0.58.1
ACTGGCCGCTTCACTGAAAGCAAAAAGATTCCAGTCACCAAAAACAAAAACAAAAAAAAATCTTTTGCCCCCACAAGAATCATTTGTTTGGGATCTGTTCCAGCCTCCAGGCCCTGCCTTCTGCCTGCAGGTACCTCTAGACTAAAGTCAATAGATCGGAAGAGCGTCG	WILDTYPE_BUT_HAS_SNP_DELETION	15.1.0.0.58.1.9	none	Antisense.noflip.NA__p1@HOTAIR__chr12:54362420..54362628,-	Antisense.noflip.NA__p1@HOTAIR__chr12:54362420..54362628,-,15.1	chr12	54362420	54362628	-	54362514	54362628	1	0	114	1	1	0	none	CTAAAGTCAAT	AAAGCAAAAAGATTCCAGTCACCAAAAACAAAAACAAAAAAAAATCTTTTGCCCCCACAAGAATCATTTGTTTGGGATCTGTTCCAGCCTCCAGGCCCTGCCTTCTGCCTGCA	WILDTYPE_BUT_HAS_SNP_DELETION__Antisense.noflip.NA__p1@HOTAIR__chr12:54362420..54362628,-__15.1.0.0.58.1
ACTGGCCGCTTCACTGAAAGCAAAAAGATTCCAGTCACCAAAAACAAAAACAAAAAAAAATCTTTTGCCCCCACAAGAATCATTTGTTTGGGATCTGTTCCAGCCTCCAGGCCCTGCCTTCTGCCTGCAGGTACCTCTAGAGGGCGTGACGGAGATCGGAAGAGCGTCG	WILDTYPE_BUT_HAS_SNP_DELETION	15.1.0.0.58.1.10	none	Antisense.noflip.NA__p1@HOTAIR__chr12:54362420..54362628,-	Antisense.noflip.NA__p1@HOTAIR__chr12:54362420..54362628,-,15.1	chr12	54362420	54362628	-	54362514	54362628	1	0	114	1	1	0	none	GGGCGTGACGG	AAAGCAAAAAGATTCCAGTCACCAAAAACAAAAACAAAAAAAAATCTTTTGCCCCCACAAGAATCATTTGTTTGGGATCTGTTCCAGCCTCCAGGCCCTGCCTTCTGCCTGCA	WILDTYPE_BUT_HAS_SNP_DELETION__Antisense.noflip.NA__p1@HOTAIR__chr12:54362420..54362628,-__15.1.0.0.58.1
ACTGGCCGCTTCACTGAAAGCAAAAAGATTCCAGTCACCAAAAACAAAAACAAAAAAAAATCTTTTGCCCCCACAAGAATCATTTGTTTGGGATCTGTTCCAGCCTCCAGGCCCTGCCTTCTGCCTGCAGGTACCTCTAGACGGGATTGCCTAGATCGGAAGAGCGTCG	WILDTYPE_BUT_HAS_SNP_DELETION	15.1.0.0.58.1.11	none	Antisense.noflip.NA__p1@HOTAIR__chr12:54362420..54362628,-	Antisense.noflip.NA__p1@HOTAIR__chr12:54362420..54362628,-,15.1	chr12	54362420	54362628	-	54362514	54362628	1	0	114	1	1	0	none	CGGGATTGCCT	AAAGCAAAAAGATTCCAGTCACCAAAAACAAAAACAAAAAAAAATCTTTTGCCCCCACAAGAATCATTTGTTTGGGATCTGTTCCAGCCTCCAGGCCCTGCCTTCTGCCTGCA	WILDTYPE_BUT_HAS_SNP_DELETION__Antisense.noflip.NA__p1@HOTAIR__chr12:54362420..54362628,-__15.1.0.0.58.1
ACTGGCCGCTTCACTGAAAGCAAAAAGATTCCAGTCACCAAAAACAAAAACAAAAAAAAATCTTTTGCCCCCACAAGAATCATTTGTTTGGGATCTGTTCCAGCCTCCAGGCCCTGCCTTCTGCCTGCAGGTACCTCTAGAACAAAGTCGAGAGATCGGAAGAGCGTCG	WILDTYPE_BUT_HAS_SNP_DELETION	15.1.0.0.58.1.12	none	Antisense.noflip.NA__p1@HOTAIR__chr12:54362420..54362628,-	Antisense.noflip.NA__p1@HOTAIR__chr12:54362420..54362628,-,15.1	chr12	54362420	54362628	-	54362514	54362628	1	0	114	1	1	0	none	ACAAAGTCGAG	AAAGCAAAAAGATTCCAGTCACCAAAAACAAAAACAAAAAAAAATCTTTTGCCCCCACAAGAATCATTTGTTTGGGATCTGTTCCAGCCTCCAGGCCCTGCCTTCTGCCTGCA	WILDTYPE_BUT_HAS_SNP_DELETION__Antisense.noflip.NA__p1@HOTAIR__chr12:54362420..54362628,-__15.1.0.0.58.1
ACTGGCCGCTTCACTGAAAGCAAAAAGATTCCAGTCACCAAAAACAAAAACAAAAAAAAATCTTTTGCCCCCACAAGAATCATTTGTTTGGGATCTGTTCCAGCCTCCAGGCCCTGCCTTCTGCCTGCAGGTACCTCTAGAGCACGTTAACGAGATCGGAAGAGCGTCG	WILDTYPE_BUT_HAS_SNP_DELETION	15.1.0.0.58.1.13	none	Antisense.noflip.NA__p1@HOTAIR__chr12:54362420..54362628,-	Antisense.noflip.NA__p1@HOTAIR__chr12:54362420..54362628,-,15.1	chr12	54362420	54362628	-	54362514	54362628	1	0	114	1	1	0	none	GCACGTTAACG	AAAGCAAAAAGATTCCAGTCACCAAAAACAAAAACAAAAAAAAATCTTTTGCCCCCACAAGAATCATTTGTTTGGGATCTGTTCCAGCCTCCAGGCCCTGCCTTCTGCCTGCA	WILDTYPE_BUT_HAS_SNP_DELETION__Antisense.noflip.NA__p1@HOTAIR__chr12:54362420..54362628,-__15.1.0.0.58.1
ACTGGCCGCTTCACTGAAAGCAAAAAGATTCCAGTCACCAAAAACAAAAACAAAAAAAAATCTTTTGCCCCCACAAGAATCATTTGTTTGGGATCTGTTCCAGCCTCCAGGCCCTGCCTTCTGCCTGCAGGTACCTCTAGACTAAATCGTGGAGATCGGAAGAGCGTCG	WILDTYPE_BUT_HAS_SNP_DELETION	15.1.0.0.58.1.14	none	Antisense.noflip.NA__p1@HOTAIR__chr12:54362420..54362628,-	Antisense.noflip.NA__p1@HOTAIR__chr12:54362420..54362628,-,15.1	chr12	54362420	54362628	-	54362514	54362628	1	0	114	1	1	0	none	CTAAATCGTGG	AAAGCAAAAAGATTCCAGTCACCAAAAACAAAAACAAAAAAAAATCTTTTGCCCCCACAAGAATCATTTGTTTGGGATCTGTTCCAGCCTCCAGGCCCTGCCTTCTGCCTGCA	WILDTYPE_BUT_HAS_SNP_DELETION__Antisense.noflip.NA__p1@HOTAIR__chr12:54362420..54362628,-__15.1.0.0.58.1
ACTGGCCGCTTCACTGAAAGCAAAAAGATTCCAGTCACCAAAAACAAAAACAAAAAAAAATCTTTTGCCCCCACAAGAATCATTTGTTTGGGATCTGTTCCAGCCTCCAGGCCCTGCCTTCTGCCTGCAGGTACCTCTAGAGAGTATACGGGAGATCGGAAGAGCGTCG	WILDTYPE_BUT_HAS_SNP_DELETION	15.1.0.0.58.1.15	none	Antisense.noflip.NA__p1@HOTAIR__chr12:54362420..54362628,-	Antisense.noflip.NA__p1@HOTAIR__chr12:54362420..54362628,-,15.1	chr12	54362420	54362628	-	54362514	54362628	1	0	114	1	1	0	none	GAGTATACGGG	AAAGCAAAAAGATTCCAGTCACCAAAAACAAAAACAAAAAAAAATCTTTTGCCCCCACAAGAATCATTTGTTTGGGATCTGTTCCAGCCTCCAGGCCCTGCCTTCTGCCTGCA	WILDTYPE_BUT_HAS_SNP_DELETION__Antisense.noflip.NA__p1@HOTAIR__chr12:54362420..54362628,-__15.1.0.0.58.1
ACTGGCCGCTTCACTGAAAGCAAAAAGATTCCAGTCACCAAAAACAAAAACAAAAAAAAATCTTTTGCCCCCACAAGAATCATTTGTTTGGGATCTGTTCCAGCCTCCAGGCCCTGCCTTCTGCCTGCAGGTACCTCTAGACGAAAGTGCCGAGATCGGAAGAGCGTCG	WILDTYPE_BUT_HAS_SNP_DELETION	15.1.0.0.58.1.16	none	Antisense.noflip.NA__p1@HOTAIR__chr12:54362420..54362628,-	Antisense.noflip.NA__p1@HOTAIR__chr12:54362420..54362628,-,15.1	chr12	54362420	54362628	-	54362514	54362628	1	0	114	1	1	0	none	CGAAAGTGCCG	AAAGCAAAAAGATTCCAGTCACCAAAAACAAAAACAAAAAAAAATCTTTTGCCCCCACAAGAATCATTTGTTTGGGATCTGTTCCAGCCTCCAGGCCCTGCCTTCTGCCTGCA	WILDTYPE_BUT_HAS_SNP_DELETION__Antisense.noflip.NA__p1@HOTAIR__chr12:54362420..54362628,-__15.1.0.0.58.1
ACTGGCCGCTTCACTGAAAGCAAAAAGATTCCAGTCACCAAAAACAAAAACAAAAAAAAATCTTTTGCCCCCACAAGAATCATTTGTTTGGGATCTGTTCCAGCCTCCAGGCCCTGCCTTCTGCCTGCAGGTACCTCTAGAACTTCGATTCCAGATCGGAAGAGCGTCG	WILDTYPE_BUT_HAS_SNP_DELETION	15.1.0.0.58.1.17	none	Antisense.noflip.NA__p1@HOTAIR__chr12:54362420..54362628,-	Antisense.noflip.NA__p1@HOTAIR__chr12:54362420..54362628,-,15.1	chr12	54362420	54362628	-	54362514	54362628	1	0	114	1	1	0	none	ACTTCGATTCC	AAAGCAAAAAGATTCCAGTCACCAAAAACAAAAACAAAAAAAAATCTTTTGCCCCCACAAGAATCATTTGTTTGGGATCTGTTCCAGCCTCCAGGCCCTGCCTTCTGCCTGCA	WILDTYPE_BUT_HAS_SNP_DELETION__Antisense.noflip.NA__p1@HOTAIR__chr12:54362420..54362628,-__15.1.0.0.58.1
ACTGGCCGCTTCACTGAAAGCAAAAAGATTCCAGTCACCAAAAACAAAAACAAAAAAAAATCTTTTGCCCCCACAAGAATCATTTGTTTGGGATCTGTTCCAGCCTCCAGGCCCTGCCTTCTGCCTGCAGGTACCTCTAGAGTGACAAATTCAGATCGGAAGAGCGTCG	WILDTYPE_BUT_HAS_SNP_DELETION	15.1.0.0.58.1.18	none	Antisense.noflip.NA__p1@HOTAIR__chr12:54362420..54362628,-	Antisense.noflip.NA__p1@HOTAIR__chr12:54362420..54362628,-,15.1	chr12	54362420	54362628	-	54362514	54362628	1	0	114	1	1	0	none	GTGACAAATTC	AAAGCAAAAAGATTCCAGTCACCAAAAACAAAAACAAAAAAAAATCTTTTGCCCCCACAAGAATCATTTGTTTGGGATCTGTTCCAGCCTCCAGGCCCTGCCTTCTGCCTGCA	WILDTYPE_BUT_HAS_SNP_DELETION__Antisense.noflip.NA__p1@HOTAIR__chr12:54362420..54362628,-__15.1.0.0.58.1
ACTGGCCGCTTCACTGAAAGCAAAAAGATTCCAGTCACCAAAAACAAAAACAAAAAAAAATCTTTTGCCCCCACAAGAATCATTTGTTTGGGATCTGTTCCAGCCTCCAGGCCCTGCCTTCTGCCTGCAGGTACCTCTAGAGGTGTAGAATCAGATCGGAAGAGCGTCG	WILDTYPE_BUT_HAS_SNP_DELETION	15.1.0.0.58.1.19	none	Antisense.noflip.NA__p1@HOTAIR__chr12:54362420..54362628,-	Antisense.noflip.NA__p1@HOTAIR__chr12:54362420..54362628,-,15.1	chr12	54362420	54362628	-	54362514	54362628	1	0	114	1	1	0	none	GGTGTAGAATC	AAAGCAAAAAGATTCCAGTCACCAAAAACAAAAACAAAAAAAAATCTTTTGCCCCCACAAGAATCATTTGTTTGGGATCTGTTCCAGCCTCCAGGCCCTGCCTTCTGCCTGCA	WILDTYPE_BUT_HAS_SNP_DELETION__Antisense.noflip.NA__p1@HOTAIR__chr12:54362420..54362628,-__15.1.0.0.58.1
ACTGGCCGCTTCACTGAAAGCAAAAAGATTCCAGTCACCAAAAACAAAAACAAAAAAAAATCTTTTGCCCCCACAAGAATCATTTGTTTGGGATCTGTTCCAGCCTCCAGGCCCTGCCTTCTGCCTGCAGGTACCTCTAGAGAGCTACTAAGAGATCGGAAGAGCGTCG	WILDTYPE_BUT_HAS_SNP_DELETION	15.1.0.0.58.1.20	none	Antisense.noflip.NA__p1@HOTAIR__chr12:54362420..54362628,-	Antisense.noflip.NA__p1@HOTAIR__chr12:54362420..54362628,-,15.1	chr12	54362420	54362628	-	54362514	54362628	1	0	114	1	1	0	none	GAGCTACTAAG	AAAGCAAAAAGATTCCAGTCACCAAAAACAAAAACAAAAAAAAATCTTTTGCCCCCACAAGAATCATTTGTTTGGGATCTGTTCCAGCCTCCAGGCCCTGCCTTCTGCCTGCA	WILDTYPE_BUT_HAS_SNP_DELETION__Antisense.noflip.NA__p1@HOTAIR__chr12:54362420..54362628,-__15.1.0.0.58.1
ACTGGCCGCTTCACTGAAAGCAAAAAGATTCCAGTCACCAAAAACAAAAACAAAAAAAAATCTTTTGCCCCCACAAGAATCATTTGTTTGGGATCTGTTCCAGCCTCCAGGCCCTGCCTTCTGCCTGCAGGTACCTCTAGACTTATCCGACCAGATCGGAAGAGCGTCG	WILDTYPE_BUT_HAS_SNP_DELETION	15.1.0.0.58.1.21	none	Antisense.noflip.NA__p1@HOTAIR__chr12:54362420..54362628,-	Antisense.noflip.NA__p1@HOTAIR__chr12:54362420..54362628,-,15.1	chr12	54362420	54362628	-	54362514	54362628	1	0	114	1	1	0	none	CTTATCCGACC	AAAGCAAAAAGATTCCAGTCACCAAAAACAAAAACAAAAAAAAATCTTTTGCCCCCACAAGAATCATTTGTTTGGGATCTGTTCCAGCCTCCAGGCCCTGCCTTCTGCCTGCA	WILDTYPE_BUT_HAS_SNP_DELETION__Antisense.noflip.NA__p1@HOTAIR__chr12:54362420..54362628,-__15.1.0.0.58.1
ACTGGCCGCTTCACTGAAAGCAAAAAGATTCCAGTCACCAAAAACAAAAACAAAAAAAAATCTTTTGCCCCCACAAGAATCATTTGTTTGGGATCTGTTCCAGCCTCCAGGCCCTGCCTTCTGCCTGCAGGTACCTCTAGATACGTCGCAACAGATCGGAAGAGCGTCG	WILDTYPE_BUT_HAS_SNP_DELETION	15.1.0.0.58.1.22	none	Antisense.noflip.NA__p1@HOTAIR__chr12:54362420..54362628,-	Antisense.noflip.NA__p1@HOTAIR__chr12:54362420..54362628,-,15.1	chr12	54362420	54362628	-	54362514	54362628	1	0	114	1	1	0	none	TACGTCGCAAC	AAAGCAAAAAGATTCCAGTCACCAAAAACAAAAACAAAAAAAAATCTTTTGCCCCCACAAGAATCATTTGTTTGGGATCTGTTCCAGCCTCCAGGCCCTGCCTTCTGCCTGCA	WILDTYPE_BUT_HAS_SNP_DELETION__Antisense.noflip.NA__p1@HOTAIR__chr12:54362420..54362628,-__15.1.0.0.58.1
ACTGGCCGCTTCACTGAAAGCAAAAAGATTCCAGTCACCAAAAACAAAAACAAAAAAAAATCTTTTGCCCCCACAAGAATCATTTGTTTGGGATCTGTTCCAGCCTCCAGGCCCTGCCTTCTGCCTGCAGGTACCTCTAGATTATTAAACGAAGATCGGAAGAGCGTCG	WILDTYPE_BUT_HAS_SNP_DELETION	15.1.0.0.58.1.23	none	Antisense.noflip.NA__p1@HOTAIR__chr12:54362420..54362628,-	Antisense.noflip.NA__p1@HOTAIR__chr12:54362420..54362628,-,15.1	chr12	54362420	54362628	-	54362514	54362628	1	0	114	1	1	0	none	TTATTAAACGA	AAAGCAAAAAGATTCCAGTCACCAAAAACAAAAACAAAAAAAAATCTTTTGCCCCCACAAGAATCATTTGTTTGGGATCTGTTCCAGCCTCCAGGCCCTGCCTTCTGCCTGCA	WILDTYPE_BUT_HAS_SNP_DELETION__Antisense.noflip.NA__p1@HOTAIR__chr12:54362420..54362628,-__15.1.0.0.58.1
ACTGGCCGCTTCACTGAAAGCAAAAAGATTCCAGTCACCAAAAACAAAAACAAAAAAAAATCTTTTGCCCCCACAAGAATCATTTGTTTGGGATCTGTTCCAGCCTCCAGGCCCTGCCTTCTGCCTGCAGGTACCTCTAGAGCCCAATTAATAGATCGGAAGAGCGTCG	WILDTYPE_BUT_HAS_SNP_DELETION	15.1.0.0.58.1.24	none	Antisense.noflip.NA__p1@HOTAIR__chr12:54362420..54362628,-	Antisense.noflip.NA__p1@HOTAIR__chr12:54362420..54362628,-,15.1	chr12	54362420	54362628	-	54362514	54362628	1	0	114	1	1	0	none	GCCCAATTAAT	AAAGCAAAAAGATTCCAGTCACCAAAAACAAAAACAAAAAAAAATCTTTTGCCCCCACAAGAATCATTTGTTTGGGATCTGTTCCAGCCTCCAGGCCCTGCCTTCTGCCTGCA	WILDTYPE_BUT_HAS_SNP_DELETION__Antisense.noflip.NA__p1@HOTAIR__chr12:54362420..54362628,-__15.1.0.0.58.1
ACTGGCCGCTTCACTGAAAGCAAAAAGATTCCAGTCACCAAAAACAAAAACAAAAAAAAATCTTTTGCCCCCACAAGAATCATTTGTTTGGGATCTGTTCCAGCCTCCAGGCCCTGCCTTCTGCCTGCAGGTACCTCTAGAATGCGGTTGGAAGATCGGAAGAGCGTCG	WILDTYPE_BUT_HAS_SNP_DELETION	15.1.0.0.58.1.25	none	Antisense.noflip.NA__p1@HOTAIR__chr12:54362420..54362628,-	Antisense.noflip.NA__p1@HOTAIR__chr12:54362420..54362628,-,15.1	chr12	54362420	54362628	-	54362514	54362628	1	0	114	1	1	0	none	ATGCGGTTGGA	AAAGCAAAAAGATTCCAGTCACCAAAAACAAAAACAAAAAAAAATCTTTTGCCCCCACAAGAATCATTTGTTTGGGATCTGTTCCAGCCTCCAGGCCCTGCCTTCTGCCTGCA	WILDTYPE_BUT_HAS_SNP_DELETION__Antisense.noflip.NA__p1@HOTAIR__chr12:54362420..54362628,-__15.1.0.0.58.1
ACTGGCCGCTTCACTGAAAGCAAAAAGATTCCAGTCACCAAAAACAAAAACAAAAAAAAATCTTTTGCCCCCACAAGAATCATTTGTTTGGGATCTGTTCCAGCCTCCAGGCCCTGCCTTCTGCCTGCAGGTACCTCTAGAACGCTAAGGGTAGATCGGAAGAGCGTCG	WILDTYPE_BUT_HAS_SNP_DELETION	15.1.0.0.58.1.26	none	Antisense.noflip.NA__p1@HOTAIR__chr12:54362420..54362628,-	Antisense.noflip.NA__p1@HOTAIR__chr12:54362420..54362628,-,15.1	chr12	54362420	54362628	-	54362514	54362628	1	0	114	1	1	0	none	ACGCTAAGGGT	AAAGCAAAAAGATTCCAGTCACCAAAAACAAAAACAAAAAAAAATCTTTTGCCCCCACAAGAATCATTTGTTTGGGATCTGTTCCAGCCTCCAGGCCCTGCCTTCTGCCTGCA	WILDTYPE_BUT_HAS_SNP_DELETION__Antisense.noflip.NA__p1@HOTAIR__chr12:54362420..54362628,-__15.1.0.0.58.1
ACTGGCCGCTTCACTGAAAGCAAAAAGATTCCAGTCACCAAAAACAAAAACAAAAAAAAATCTTTTGCCCCCAGAAGAATCATTTGTTTGGGATCTGTTCCAGCCTCCAGGCCCTGCCTTCTGCCTGCAGGTACCTCTAGACCGCCGGAGCTAGATCGGAAGAGCGTCG	WILDTYPE_BUT_HAS_SNP_DELETION	15.1.0.0.59.1.1	none	Antisense.noflip.NA__p1@HOTAIR__chr12:54362420..54362628,-	Antisense.noflip.NA__p1@HOTAIR__chr12:54362420..54362628,-,15.1	chr12	54362420	54362628	-	54362514	54362628	1	0	114	1	1	0	none	CCGCCGGAGCT	AAAGCAAAAAGATTCCAGTCACCAAAAACAAAAACAAAAAAAAATCTTTTGCCCCCAGAAGAATCATTTGTTTGGGATCTGTTCCAGCCTCCAGGCCCTGCCTTCTGCCTGCA	WILDTYPE_BUT_HAS_SNP_DELETION__Antisense.noflip.NA__p1@HOTAIR__chr12:54362420..54362628,-__15.1.0.0.59.1
ACTGGCCGCTTCACTGAAAGCAAAAAGATTCCAGTCACCAAAAACAAAAACAAAAAAAAATCTTTTGCCCCCAGAAGAATCATTTGTTTGGGATCTGTTCCAGCCTCCAGGCCCTGCCTTCTGCCTGCAGGTACCTCTAGACGAATCGTCTTAGATCGGAAGAGCGTCG	WILDTYPE_BUT_HAS_SNP_DELETION	15.1.0.0.59.1.2	none	Antisense.noflip.NA__p1@HOTAIR__chr12:54362420..54362628,-	Antisense.noflip.NA__p1@HOTAIR__chr12:54362420..54362628,-,15.1	chr12	54362420	54362628	-	54362514	54362628	1	0	114	1	1	0	none	CGAATCGTCTT	AAAGCAAAAAGATTCCAGTCACCAAAAACAAAAACAAAAAAAAATCTTTTGCCCCCAGAAGAATCATTTGTTTGGGATCTGTTCCAGCCTCCAGGCCCTGCCTTCTGCCTGCA	WILDTYPE_BUT_HAS_SNP_DELETION__Antisense.noflip.NA__p1@HOTAIR__chr12:54362420..54362628,-__15.1.0.0.59.1
ACTGGCCGCTTCACTGAAAGCAAAAAGATTCCAGTCACCAAAAACAAAAACAAAAAAAAATCTTTTGCCCCCAGAAGAATCATTTGTTTGGGATCTGTTCCAGCCTCCAGGCCCTGCCTTCTGCCTGCAGGTACCTCTAGAAACAACGATAAAGATCGGAAGAGCGTCG	WILDTYPE_BUT_HAS_SNP_DELETION	15.1.0.0.59.1.3	none	Antisense.noflip.NA__p1@HOTAIR__chr12:54362420..54362628,-	Antisense.noflip.NA__p1@HOTAIR__chr12:54362420..54362628,-,15.1	chr12	54362420	54362628	-	54362514	54362628	1	0	114	1	1	0	none	AACAACGATAA	AAAGCAAAAAGATTCCAGTCACCAAAAACAAAAACAAAAAAAAATCTTTTGCCCCCAGAAGAATCATTTGTTTGGGATCTGTTCCAGCCTCCAGGCCCTGCCTTCTGCCTGCA	WILDTYPE_BUT_HAS_SNP_DELETION__Antisense.noflip.NA__p1@HOTAIR__chr12:54362420..54362628,-__15.1.0.0.59.1
ACTGGCCGCTTCACTGAAAGCAAAAAGATTCCAGTCACCAAAAACAAAAACAAAAAAAAATCTTTTGCCCCCAGAAGAATCATTTGTTTGGGATCTGTTCCAGCCTCCAGGCCCTGCCTTCTGCCTGCAGGTACCTCTAGAATTGGTCATCAAGATCGGAAGAGCGTCG	WILDTYPE_BUT_HAS_SNP_DELETION	15.1.0.0.59.1.4	none	Antisense.noflip.NA__p1@HOTAIR__chr12:54362420..54362628,-	Antisense.noflip.NA__p1@HOTAIR__chr12:54362420..54362628,-,15.1	chr12	54362420	54362628	-	54362514	54362628	1	0	114	1	1	0	none	ATTGGTCATCA	AAAGCAAAAAGATTCCAGTCACCAAAAACAAAAACAAAAAAAAATCTTTTGCCCCCAGAAGAATCATTTGTTTGGGATCTGTTCCAGCCTCCAGGCCCTGCCTTCTGCCTGCA	WILDTYPE_BUT_HAS_SNP_DELETION__Antisense.noflip.NA__p1@HOTAIR__chr12:54362420..54362628,-__15.1.0.0.59.1
ACTGGCCGCTTCACTGAAAGCAAAAAGATTCCAGTCACCAAAAACAAAAACAAAAAAAAATCTTTTGCCCCCAGAAGAATCATTTGTTTGGGATCTGTTCCAGCCTCCAGGCCCTGCCTTCTGCCTGCAGGTACCTCTAGAGTCATGTTTAAAGATCGGAAGAGCGTCG	WILDTYPE_BUT_HAS_SNP_DELETION	15.1.0.0.59.1.5	none	Antisense.noflip.NA__p1@HOTAIR__chr12:54362420..54362628,-	Antisense.noflip.NA__p1@HOTAIR__chr12:54362420..54362628,-,15.1	chr12	54362420	54362628	-	54362514	54362628	1	0	114	1	1	0	none	GTCATGTTTAA	AAAGCAAAAAGATTCCAGTCACCAAAAACAAAAACAAAAAAAAATCTTTTGCCCCCAGAAGAATCATTTGTTTGGGATCTGTTCCAGCCTCCAGGCCCTGCCTTCTGCCTGCA	WILDTYPE_BUT_HAS_SNP_DELETION__Antisense.noflip.NA__p1@HOTAIR__chr12:54362420..54362628,-__15.1.0.0.59.1
ACTGGCCGCTTCACTGAAAGCAAAAAGATTCCAGTCACCAAAAACAAAAACAAAAAAAAATCTTTTGCCCCCAGAAGAATCATTTGTTTGGGATCTGTTCCAGCCTCCAGGCCCTGCCTTCTGCCTGCAGGTACCTCTAGACTTTGCGGACGAGATCGGAAGAGCGTCG	WILDTYPE_BUT_HAS_SNP_DELETION	15.1.0.0.59.1.6	none	Antisense.noflip.NA__p1@HOTAIR__chr12:54362420..54362628,-	Antisense.noflip.NA__p1@HOTAIR__chr12:54362420..54362628,-,15.1	chr12	54362420	54362628	-	54362514	54362628	1	0	114	1	1	0	none	CTTTGCGGACG	AAAGCAAAAAGATTCCAGTCACCAAAAACAAAAACAAAAAAAAATCTTTTGCCCCCAGAAGAATCATTTGTTTGGGATCTGTTCCAGCCTCCAGGCCCTGCCTTCTGCCTGCA	WILDTYPE_BUT_HAS_SNP_DELETION__Antisense.noflip.NA__p1@HOTAIR__chr12:54362420..54362628,-__15.1.0.0.59.1
ACTGGCCGCTTCACTGAAAGCAAAAAGATTCCAGTCACCAAAAACAAAAACAAAAAAAAATCTTTTGCCCCCAGAAGAATCATTTGTTTGGGATCTGTTCCAGCCTCCAGGCCCTGCCTTCTGCCTGCAGGTACCTCTAGACTAAGCGTTACAGATCGGAAGAGCGTCG	WILDTYPE_BUT_HAS_SNP_DELETION	15.1.0.0.59.1.7	none	Antisense.noflip.NA__p1@HOTAIR__chr12:54362420..54362628,-	Antisense.noflip.NA__p1@HOTAIR__chr12:54362420..54362628,-,15.1	chr12	54362420	54362628	-	54362514	54362628	1	0	114	1	1	0	none	CTAAGCGTTAC	AAAGCAAAAAGATTCCAGTCACCAAAAACAAAAACAAAAAAAAATCTTTTGCCCCCAGAAGAATCATTTGTTTGGGATCTGTTCCAGCCTCCAGGCCCTGCCTTCTGCCTGCA	WILDTYPE_BUT_HAS_SNP_DELETION__Antisense.noflip.NA__p1@HOTAIR__chr12:54362420..54362628,-__15.1.0.0.59.1
ACTGGCCGCTTCACTGAAAGCAAAAAGATTCCAGTCACCAAAAACAAAAACAAAAAAAAATCTTTTGCCCCCAGAAGAATCATTTGTTTGGGATCTGTTCCAGCCTCCAGGCCCTGCCTTCTGCCTGCAGGTACCTCTAGAAAGGTGTCGTGAGATCGGAAGAGCGTCG	WILDTYPE_BUT_HAS_SNP_DELETION	15.1.0.0.59.1.8	none	Antisense.noflip.NA__p1@HOTAIR__chr12:54362420..54362628,-	Antisense.noflip.NA__p1@HOTAIR__chr12:54362420..54362628,-,15.1	chr12	54362420	54362628	-	54362514	54362628	1	0	114	1	1	0	none	AAGGTGTCGTG	AAAGCAAAAAGATTCCAGTCACCAAAAACAAAAACAAAAAAAAATCTTTTGCCCCCAGAAGAATCATTTGTTTGGGATCTGTTCCAGCCTCCAGGCCCTGCCTTCTGCCTGCA	WILDTYPE_BUT_HAS_SNP_DELETION__Antisense.noflip.NA__p1@HOTAIR__chr12:54362420..54362628,-__15.1.0.0.59.1
ACTGGCCGCTTCACTGAAAGCAAAAAGATTCCAGTCACCAAAAACAAAAACAAAAAAAAATCTTTTGCCCCCAGAAGAATCATTTGTTTGGGATCTGTTCCAGCCTCCAGGCCCTGCCTTCTGCCTGCAGGTACCTCTAGAGGGACGCTTGTAGATCGGAAGAGCGTCG	WILDTYPE_BUT_HAS_SNP_DELETION	15.1.0.0.59.1.9	none	Antisense.noflip.NA__p1@HOTAIR__chr12:54362420..54362628,-	Antisense.noflip.NA__p1@HOTAIR__chr12:54362420..54362628,-,15.1	chr12	54362420	54362628	-	54362514	54362628	1	0	114	1	1	0	none	GGGACGCTTGT	AAAGCAAAAAGATTCCAGTCACCAAAAACAAAAACAAAAAAAAATCTTTTGCCCCCAGAAGAATCATTTGTTTGGGATCTGTTCCAGCCTCCAGGCCCTGCCTTCTGCCTGCA	WILDTYPE_BUT_HAS_SNP_DELETION__Antisense.noflip.NA__p1@HOTAIR__chr12:54362420..54362628,-__15.1.0.0.59.1
ACTGGCCGCTTCACTGAAAGCAAAAAGATTCCAGTCACCAAAAACAAAAACAAAAAAAAATCTTTTGCCCCCAGAAGAATCATTTGTTTGGGATCTGTTCCAGCCTCCAGGCCCTGCCTTCTGCCTGCAGGTACCTCTAGACCTGTGCCGATAGATCGGAAGAGCGTCG	WILDTYPE_BUT_HAS_SNP_DELETION	15.1.0.0.59.1.10	none	Antisense.noflip.NA__p1@HOTAIR__chr12:54362420..54362628,-	Antisense.noflip.NA__p1@HOTAIR__chr12:54362420..54362628,-,15.1	chr12	54362420	54362628	-	54362514	54362628	1	0	114	1	1	0	none	CCTGTGCCGAT	AAAGCAAAAAGATTCCAGTCACCAAAAACAAAAACAAAAAAAAATCTTTTGCCCCCAGAAGAATCATTTGTTTGGGATCTGTTCCAGCCTCCAGGCCCTGCCTTCTGCCTGCA	WILDTYPE_BUT_HAS_SNP_DELETION__Antisense.noflip.NA__p1@HOTAIR__chr12:54362420..54362628,-__15.1.0.0.59.1
ACTGGCCGCTTCACTGAAAGCAAAAAGATTCCAGTCACCAAAAACAAAAACAAAAAAAAATCTTTTGCCCCCAGAAGAATCATTTGTTTGGGATCTGTTCCAGCCTCCAGGCCCTGCCTTCTGCCTGCAGGTACCTCTAGAGAGTAATCCGTAGATCGGAAGAGCGTCG	WILDTYPE_BUT_HAS_SNP_DELETION	15.1.0.0.59.1.11	none	Antisense.noflip.NA__p1@HOTAIR__chr12:54362420..54362628,-	Antisense.noflip.NA__p1@HOTAIR__chr12:54362420..54362628,-,15.1	chr12	54362420	54362628	-	54362514	54362628	1	0	114	1	1	0	none	GAGTAATCCGT	AAAGCAAAAAGATTCCAGTCACCAAAAACAAAAACAAAAAAAAATCTTTTGCCCCCAGAAGAATCATTTGTTTGGGATCTGTTCCAGCCTCCAGGCCCTGCCTTCTGCCTGCA	WILDTYPE_BUT_HAS_SNP_DELETION__Antisense.noflip.NA__p1@HOTAIR__chr12:54362420..54362628,-__15.1.0.0.59.1
ACTGGCCGCTTCACTGAAAGCAAAAAGATTCCAGTCACCAAAAACAAAAACAAAAAAAAATCTTTTGCCCCCAGAAGAATCATTTGTTTGGGATCTGTTCCAGCCTCCAGGCCCTGCCTTCTGCCTGCAGGTACCTCTAGAATTGTAACGAGAGATCGGAAGAGCGTCG	WILDTYPE_BUT_HAS_SNP_DELETION	15.1.0.0.59.1.12	none	Antisense.noflip.NA__p1@HOTAIR__chr12:54362420..54362628,-	Antisense.noflip.NA__p1@HOTAIR__chr12:54362420..54362628,-,15.1	chr12	54362420	54362628	-	54362514	54362628	1	0	114	1	1	0	none	ATTGTAACGAG	AAAGCAAAAAGATTCCAGTCACCAAAAACAAAAACAAAAAAAAATCTTTTGCCCCCAGAAGAATCATTTGTTTGGGATCTGTTCCAGCCTCCAGGCCCTGCCTTCTGCCTGCA	WILDTYPE_BUT_HAS_SNP_DELETION__Antisense.noflip.NA__p1@HOTAIR__chr12:54362420..54362628,-__15.1.0.0.59.1
ACTGGCCGCTTCACTGAAAGCAAAAAGATTCCAGTCACCAAAAACAAAAACAAAAAAAAATCTTTTGCCCCCAGAAGAATCATTTGTTTGGGATCTGTTCCAGCCTCCAGGCCCTGCCTTCTGCCTGCAGGTACCTCTAGATGCCGAATCGCAGATCGGAAGAGCGTCG	WILDTYPE_BUT_HAS_SNP_DELETION	15.1.0.0.59.1.13	none	Antisense.noflip.NA__p1@HOTAIR__chr12:54362420..54362628,-	Antisense.noflip.NA__p1@HOTAIR__chr12:54362420..54362628,-,15.1	chr12	54362420	54362628	-	54362514	54362628	1	0	114	1	1	0	none	TGCCGAATCGC	AAAGCAAAAAGATTCCAGTCACCAAAAACAAAAACAAAAAAAAATCTTTTGCCCCCAGAAGAATCATTTGTTTGGGATCTGTTCCAGCCTCCAGGCCCTGCCTTCTGCCTGCA	WILDTYPE_BUT_HAS_SNP_DELETION__Antisense.noflip.NA__p1@HOTAIR__chr12:54362420..54362628,-__15.1.0.0.59.1
ACTGGCCGCTTCACTGAAAGCAAAAAGATTCCAGTCACCAAAAACAAAAACAAAAAAAAATCTTTTGCCCCCAGAAGAATCATTTGTTTGGGATCTGTTCCAGCCTCCAGGCCCTGCCTTCTGCCTGCAGGTACCTCTAGAGCGTTAACCGAAGATCGGAAGAGCGTCG	WILDTYPE_BUT_HAS_SNP_DELETION	15.1.0.0.59.1.14	none	Antisense.noflip.NA__p1@HOTAIR__chr12:54362420..54362628,-	Antisense.noflip.NA__p1@HOTAIR__chr12:54362420..54362628,-,15.1	chr12	54362420	54362628	-	54362514	54362628	1	0	114	1	1	0	none	GCGTTAACCGA	AAAGCAAAAAGATTCCAGTCACCAAAAACAAAAACAAAAAAAAATCTTTTGCCCCCAGAAGAATCATTTGTTTGGGATCTGTTCCAGCCTCCAGGCCCTGCCTTCTGCCTGCA	WILDTYPE_BUT_HAS_SNP_DELETION__Antisense.noflip.NA__p1@HOTAIR__chr12:54362420..54362628,-__15.1.0.0.59.1
ACTGGCCGCTTCACTGAAAGCAAAAAGATTCCAGTCACCAAAAACAAAAACAAAAAAAAATCTTTTGCCCCCAGAAGAATCATTTGTTTGGGATCTGTTCCAGCCTCCAGGCCCTGCCTTCTGCCTGCAGGTACCTCTAGATTAGCGATTAGAGATCGGAAGAGCGTCG	WILDTYPE_BUT_HAS_SNP_DELETION	15.1.0.0.59.1.15	none	Antisense.noflip.NA__p1@HOTAIR__chr12:54362420..54362628,-	Antisense.noflip.NA__p1@HOTAIR__chr12:54362420..54362628,-,15.1	chr12	54362420	54362628	-	54362514	54362628	1	0	114	1	1	0	none	TTAGCGATTAG	AAAGCAAAAAGATTCCAGTCACCAAAAACAAAAACAAAAAAAAATCTTTTGCCCCCAGAAGAATCATTTGTTTGGGATCTGTTCCAGCCTCCAGGCCCTGCCTTCTGCCTGCA	WILDTYPE_BUT_HAS_SNP_DELETION__Antisense.noflip.NA__p1@HOTAIR__chr12:54362420..54362628,-__15.1.0.0.59.1
ACTGGCCGCTTCACTGAAAGCAAAAAGATTCCAGTCACCAAAAACAAAAACAAAAAAAAATCTTTTGCCCCCAGAAGAATCATTTGTTTGGGATCTGTTCCAGCCTCCAGGCCCTGCCTTCTGCCTGCAGGTACCTCTAGAGGCTTACTACAAGATCGGAAGAGCGTCG	WILDTYPE_BUT_HAS_SNP_DELETION	15.1.0.0.59.1.16	none	Antisense.noflip.NA__p1@HOTAIR__chr12:54362420..54362628,-	Antisense.noflip.NA__p1@HOTAIR__chr12:54362420..54362628,-,15.1	chr12	54362420	54362628	-	54362514	54362628	1	0	114	1	1	0	none	GGCTTACTACA	AAAGCAAAAAGATTCCAGTCACCAAAAACAAAAACAAAAAAAAATCTTTTGCCCCCAGAAGAATCATTTGTTTGGGATCTGTTCCAGCCTCCAGGCCCTGCCTTCTGCCTGCA	WILDTYPE_BUT_HAS_SNP_DELETION__Antisense.noflip.NA__p1@HOTAIR__chr12:54362420..54362628,-__15.1.0.0.59.1
ACTGGCCGCTTCACTGAAAGCAAAAAGATTCCAGTCACCAAAAACAAAAACAAAAAAAAATCTTTTGCCCCCAGAAGAATCATTTGTTTGGGATCTGTTCCAGCCTCCAGGCCCTGCCTTCTGCCTGCAGGTACCTCTAGAATCGGATAAGCAGATCGGAAGAGCGTCG	WILDTYPE_BUT_HAS_SNP_DELETION	15.1.0.0.59.1.17	none	Antisense.noflip.NA__p1@HOTAIR__chr12:54362420..54362628,-	Antisense.noflip.NA__p1@HOTAIR__chr12:54362420..54362628,-,15.1	chr12	54362420	54362628	-	54362514	54362628	1	0	114	1	1	0	none	ATCGGATAAGC	AAAGCAAAAAGATTCCAGTCACCAAAAACAAAAACAAAAAAAAATCTTTTGCCCCCAGAAGAATCATTTGTTTGGGATCTGTTCCAGCCTCCAGGCCCTGCCTTCTGCCTGCA	WILDTYPE_BUT_HAS_SNP_DELETION__Antisense.noflip.NA__p1@HOTAIR__chr12:54362420..54362628,-__15.1.0.0.59.1
ACTGGCCGCTTCACTGAAAGCAAAAAGATTCCAGTCACCAAAAACAAAAACAAAAAAAAATCTTTTGCCCCCAGAAGAATCATTTGTTTGGGATCTGTTCCAGCCTCCAGGCCCTGCCTTCTGCCTGCAGGTACCTCTAGAACAAAGTTATGAGATCGGAAGAGCGTCG	WILDTYPE_BUT_HAS_SNP_DELETION	15.1.0.0.59.1.18	none	Antisense.noflip.NA__p1@HOTAIR__chr12:54362420..54362628,-	Antisense.noflip.NA__p1@HOTAIR__chr12:54362420..54362628,-,15.1	chr12	54362420	54362628	-	54362514	54362628	1	0	114	1	1	0	none	ACAAAGTTATG	AAAGCAAAAAGATTCCAGTCACCAAAAACAAAAACAAAAAAAAATCTTTTGCCCCCAGAAGAATCATTTGTTTGGGATCTGTTCCAGCCTCCAGGCCCTGCCTTCTGCCTGCA	WILDTYPE_BUT_HAS_SNP_DELETION__Antisense.noflip.NA__p1@HOTAIR__chr12:54362420..54362628,-__15.1.0.0.59.1
ACTGGCCGCTTCACTGAAAGCAAAAAGATTCCAGTCACCAAAAACAAAAACAAAAAAAAATCTTTTGCCCCCAGAAGAATCATTTGTTTGGGATCTGTTCCAGCCTCCAGGCCCTGCCTTCTGCCTGCAGGTACCTCTAGAGATTCGTGAGCAGATCGGAAGAGCGTCG	WILDTYPE_BUT_HAS_SNP_DELETION	15.1.0.0.59.1.19	none	Antisense.noflip.NA__p1@HOTAIR__chr12:54362420..54362628,-	Antisense.noflip.NA__p1@HOTAIR__chr12:54362420..54362628,-,15.1	chr12	54362420	54362628	-	54362514	54362628	1	0	114	1	1	0	none	GATTCGTGAGC	AAAGCAAAAAGATTCCAGTCACCAAAAACAAAAACAAAAAAAAATCTTTTGCCCCCAGAAGAATCATTTGTTTGGGATCTGTTCCAGCCTCCAGGCCCTGCCTTCTGCCTGCA	WILDTYPE_BUT_HAS_SNP_DELETION__Antisense.noflip.NA__p1@HOTAIR__chr12:54362420..54362628,-__15.1.0.0.59.1
ACTGGCCGCTTCACTGAAAGCAAAAAGATTCCAGTCACCAAAAACAAAAACAAAAAAAAATCTTTTGCCCCCAGAAGAATCATTTGTTTGGGATCTGTTCCAGCCTCCAGGCCCTGCCTTCTGCCTGCAGGTACCTCTAGAGTCGTTATGGCAGATCGGAAGAGCGTCG	WILDTYPE_BUT_HAS_SNP_DELETION	15.1.0.0.59.1.20	none	Antisense.noflip.NA__p1@HOTAIR__chr12:54362420..54362628,-	Antisense.noflip.NA__p1@HOTAIR__chr12:54362420..54362628,-,15.1	chr12	54362420	54362628	-	54362514	54362628	1	0	114	1	1	0	none	GTCGTTATGGC	AAAGCAAAAAGATTCCAGTCACCAAAAACAAAAACAAAAAAAAATCTTTTGCCCCCAGAAGAATCATTTGTTTGGGATCTGTTCCAGCCTCCAGGCCCTGCCTTCTGCCTGCA	WILDTYPE_BUT_HAS_SNP_DELETION__Antisense.noflip.NA__p1@HOTAIR__chr12:54362420..54362628,-__15.1.0.0.59.1
ACTGGCCGCTTCACTGAAAGCAAAAAGATTCCAGTCACCAAAAACAAAAACAAAAAAAAATCTTTTGCCCCCAGAAGAATCATTTGTTTGGGATCTGTTCCAGCCTCCAGGCCCTGCCTTCTGCCTGCAGGTACCTCTAGACGGTGCGGCGAAGATCGGAAGAGCGTCG	WILDTYPE_BUT_HAS_SNP_DELETION	15.1.0.0.59.1.21	none	Antisense.noflip.NA__p1@HOTAIR__chr12:54362420..54362628,-	Antisense.noflip.NA__p1@HOTAIR__chr12:54362420..54362628,-,15.1	chr12	54362420	54362628	-	54362514	54362628	1	0	114	1	1	0	none	CGGTGCGGCGA	AAAGCAAAAAGATTCCAGTCACCAAAAACAAAAACAAAAAAAAATCTTTTGCCCCCAGAAGAATCATTTGTTTGGGATCTGTTCCAGCCTCCAGGCCCTGCCTTCTGCCTGCA	WILDTYPE_BUT_HAS_SNP_DELETION__Antisense.noflip.NA__p1@HOTAIR__chr12:54362420..54362628,-__15.1.0.0.59.1
ACTGGCCGCTTCACTGAAAGCAAAAAGATTCCAGTCACCAAAAACAAAAACAAAAAAAAATCTTTTGCCCCCAGAAGAATCATTTGTTTGGGATCTGTTCCAGCCTCCAGGCCCTGCCTTCTGCCTGCAGGTACCTCTAGAGCTGTTAGACGAGATCGGAAGAGCGTCG	WILDTYPE_BUT_HAS_SNP_DELETION	15.1.0.0.59.1.22	none	Antisense.noflip.NA__p1@HOTAIR__chr12:54362420..54362628,-	Antisense.noflip.NA__p1@HOTAIR__chr12:54362420..54362628,-,15.1	chr12	54362420	54362628	-	54362514	54362628	1	0	114	1	1	0	none	GCTGTTAGACG	AAAGCAAAAAGATTCCAGTCACCAAAAACAAAAACAAAAAAAAATCTTTTGCCCCCAGAAGAATCATTTGTTTGGGATCTGTTCCAGCCTCCAGGCCCTGCCTTCTGCCTGCA	WILDTYPE_BUT_HAS_SNP_DELETION__Antisense.noflip.NA__p1@HOTAIR__chr12:54362420..54362628,-__15.1.0.0.59.1
ACTGGCCGCTTCACTGAAAGCAAAAAGATTCCAGTCACCAAAAACAAAAACAAAAAAAAATCTTTTGCCCCCAGAAGAATCATTTGTTTGGGATCTGTTCCAGCCTCCAGGCCCTGCCTTCTGCCTGCAGGTACCTCTAGACACGTCGGAATAGATCGGAAGAGCGTCG	WILDTYPE_BUT_HAS_SNP_DELETION	15.1.0.0.59.1.23	none	Antisense.noflip.NA__p1@HOTAIR__chr12:54362420..54362628,-	Antisense.noflip.NA__p1@HOTAIR__chr12:54362420..54362628,-,15.1	chr12	54362420	54362628	-	54362514	54362628	1	0	114	1	1	0	none	CACGTCGGAAT	AAAGCAAAAAGATTCCAGTCACCAAAAACAAAAACAAAAAAAAATCTTTTGCCCCCAGAAGAATCATTTGTTTGGGATCTGTTCCAGCCTCCAGGCCCTGCCTTCTGCCTGCA	WILDTYPE_BUT_HAS_SNP_DELETION__Antisense.noflip.NA__p1@HOTAIR__chr12:54362420..54362628,-__15.1.0.0.59.1
ACTGGCCGCTTCACTGAAAGCAAAAAGATTCCAGTCACCAAAAACAAAAACAAAAAAAAATCTTTTGCCCCCAGAAGAATCATTTGTTTGGGATCTGTTCCAGCCTCCAGGCCCTGCCTTCTGCCTGCAGGTACCTCTAGACTCACGTTTCAAGATCGGAAGAGCGTCG	WILDTYPE_BUT_HAS_SNP_DELETION	15.1.0.0.59.1.24	none	Antisense.noflip.NA__p1@HOTAIR__chr12:54362420..54362628,-	Antisense.noflip.NA__p1@HOTAIR__chr12:54362420..54362628,-,15.1	chr12	54362420	54362628	-	54362514	54362628	1	0	114	1	1	0	none	CTCACGTTTCA	AAAGCAAAAAGATTCCAGTCACCAAAAACAAAAACAAAAAAAAATCTTTTGCCCCCAGAAGAATCATTTGTTTGGGATCTGTTCCAGCCTCCAGGCCCTGCCTTCTGCCTGCA	WILDTYPE_BUT_HAS_SNP_DELETION__Antisense.noflip.NA__p1@HOTAIR__chr12:54362420..54362628,-__15.1.0.0.59.1
ACTGGCCGCTTCACTGAAAGCAAAAAGATTCCAGTCACCAAAAACAAAAACAAAAAAAAATCTTTTGCCCCCAGAAGAATCATTTGTTTGGGATCTGTTCCAGCCTCCAGGCCCTGCCTTCTGCCTGCAGGTACCTCTAGATAATAGTCGGCAGATCGGAAGAGCGTCG	WILDTYPE_BUT_HAS_SNP_DELETION	15.1.0.0.59.1.25	none	Antisense.noflip.NA__p1@HOTAIR__chr12:54362420..54362628,-	Antisense.noflip.NA__p1@HOTAIR__chr12:54362420..54362628,-,15.1	chr12	54362420	54362628	-	54362514	54362628	1	0	114	1	1	0	none	TAATAGTCGGC	AAAGCAAAAAGATTCCAGTCACCAAAAACAAAAACAAAAAAAAATCTTTTGCCCCCAGAAGAATCATTTGTTTGGGATCTGTTCCAGCCTCCAGGCCCTGCCTTCTGCCTGCA	WILDTYPE_BUT_HAS_SNP_DELETION__Antisense.noflip.NA__p1@HOTAIR__chr12:54362420..54362628,-__15.1.0.0.59.1
ACTGGCCGCTTCACTGAAAGCAAAAAGATTCCAGTCACCAAAAACAAAAACAAAAAAAAATCTTTTGCCCCCAGAAGAATCATTTGTTTGGGATCTGTTCCAGCCTCCAGGCCCTGCCTTCTGCCTGCAGGTACCTCTAGATTCCTAGATTAAGATCGGAAGAGCGTCG	WILDTYPE_BUT_HAS_SNP_DELETION	15.1.0.0.59.1.26	none	Antisense.noflip.NA__p1@HOTAIR__chr12:54362420..54362628,-	Antisense.noflip.NA__p1@HOTAIR__chr12:54362420..54362628,-,15.1	chr12	54362420	54362628	-	54362514	54362628	1	0	114	1	1	0	none	TTCCTAGATTA	AAAGCAAAAAGATTCCAGTCACCAAAAACAAAAACAAAAAAAAATCTTTTGCCCCCAGAAGAATCATTTGTTTGGGATCTGTTCCAGCCTCCAGGCCCTGCCTTCTGCCTGCA	WILDTYPE_BUT_HAS_SNP_DELETION__Antisense.noflip.NA__p1@HOTAIR__chr12:54362420..54362628,-__15.1.0.0.59.1
ACTGGCCGCTTCACTGAAAGCAAAAAGATTCCAGTCACCAAAAACAAAAACAAAAAAAAATCTTTTGCCCCCAGCAGAATCATTTGTTTGGGATCTGTTCCAGCCTCCAGGCCCTGCCTTCTGCCTGCAGGTACCTCTAGAAGGACGGTAGGAGATCGGAAGAGCGTCG	WILDTYPE_BUT_HAS_SNP_DELETION	15.1.0.0.60.1.1	15.1.0.0.61.1	Antisense.noflip.NA__p1@HOTAIR__chr12:54362420..54362628,-	Antisense.noflip.NA__p1@HOTAIR__chr12:54362420..54362628,-,15.1	chr12	54362420	54362628	-	54362514	54362628	1	0	114	1	1	0	none	AGGACGGTAGG	AAAGCAAAAAGATTCCAGTCACCAAAAACAAAAACAAAAAAAAATCTTTTGCCCCCAGCAGAATCATTTGTTTGGGATCTGTTCCAGCCTCCAGGCCCTGCCTTCTGCCTGCA	WILDTYPE_BUT_HAS_SNP_DELETION__Antisense.noflip.NA__p1@HOTAIR__chr12:54362420..54362628,-__15.1.0.0.60.1
ACTGGCCGCTTCACTGAAAGCAAAAAGATTCCAGTCACCAAAAACAAAAACAAAAAAAAATCTTTTGCCCCCAGCAGAATCATTTGTTTGGGATCTGTTCCAGCCTCCAGGCCCTGCCTTCTGCCTGCAGGTACCTCTAGACTTTTAACGTAAGATCGGAAGAGCGTCG	WILDTYPE_BUT_HAS_SNP_DELETION	15.1.0.0.60.1.2	15.1.0.0.61.1	Antisense.noflip.NA__p1@HOTAIR__chr12:54362420..54362628,-	Antisense.noflip.NA__p1@HOTAIR__chr12:54362420..54362628,-,15.1	chr12	54362420	54362628	-	54362514	54362628	1	0	114	1	1	0	none	CTTTTAACGTA	AAAGCAAAAAGATTCCAGTCACCAAAAACAAAAACAAAAAAAAATCTTTTGCCCCCAGCAGAATCATTTGTTTGGGATCTGTTCCAGCCTCCAGGCCCTGCCTTCTGCCTGCA	WILDTYPE_BUT_HAS_SNP_DELETION__Antisense.noflip.NA__p1@HOTAIR__chr12:54362420..54362628,-__15.1.0.0.60.1
ACTGGCCGCTTCACTGAAAGCAAAAAGATTCCAGTCACCAAAAACAAAAACAAAAAAAAATCTTTTGCCCCCAGCAGAATCATTTGTTTGGGATCTGTTCCAGCCTCCAGGCCCTGCCTTCTGCCTGCAGGTACCTCTAGATAAACAAATGTAGATCGGAAGAGCGTCG	WILDTYPE_BUT_HAS_SNP_DELETION	15.1.0.0.60.1.3	15.1.0.0.61.1	Antisense.noflip.NA__p1@HOTAIR__chr12:54362420..54362628,-	Antisense.noflip.NA__p1@HOTAIR__chr12:54362420..54362628,-,15.1	chr12	54362420	54362628	-	54362514	54362628	1	0	114	1	1	0	none	TAAACAAATGT	AAAGCAAAAAGATTCCAGTCACCAAAAACAAAAACAAAAAAAAATCTTTTGCCCCCAGCAGAATCATTTGTTTGGGATCTGTTCCAGCCTCCAGGCCCTGCCTTCTGCCTGCA	WILDTYPE_BUT_HAS_SNP_DELETION__Antisense.noflip.NA__p1@HOTAIR__chr12:54362420..54362628,-__15.1.0.0.60.1
ACTGGCCGCTTCACTGAAAGCAAAAAGATTCCAGTCACCAAAAACAAAAACAAAAAAAAATCTTTTGCCCCCAGCAGAATCATTTGTTTGGGATCTGTTCCAGCCTCCAGGCCCTGCCTTCTGCCTGCAGGTACCTCTAGAGCGGTAATGCGAGATCGGAAGAGCGTCG	WILDTYPE_BUT_HAS_SNP_DELETION	15.1.0.0.60.1.4	15.1.0.0.61.1	Antisense.noflip.NA__p1@HOTAIR__chr12:54362420..54362628,-	Antisense.noflip.NA__p1@HOTAIR__chr12:54362420..54362628,-,15.1	chr12	54362420	54362628	-	54362514	54362628	1	0	114	1	1	0	none	GCGGTAATGCG	AAAGCAAAAAGATTCCAGTCACCAAAAACAAAAACAAAAAAAAATCTTTTGCCCCCAGCAGAATCATTTGTTTGGGATCTGTTCCAGCCTCCAGGCCCTGCCTTCTGCCTGCA	WILDTYPE_BUT_HAS_SNP_DELETION__Antisense.noflip.NA__p1@HOTAIR__chr12:54362420..54362628,-__15.1.0.0.60.1
ACTGGCCGCTTCACTGAAAGCAAAAAGATTCCAGTCACCAAAAACAAAAACAAAAAAAAATCTTTTGCCCCCAGCAGAATCATTTGTTTGGGATCTGTTCCAGCCTCCAGGCCCTGCCTTCTGCCTGCAGGTACCTCTAGATGATCACGAACAGATCGGAAGAGCGTCG	WILDTYPE_BUT_HAS_SNP_DELETION	15.1.0.0.60.1.5	15.1.0.0.61.1	Antisense.noflip.NA__p1@HOTAIR__chr12:54362420..54362628,-	Antisense.noflip.NA__p1@HOTAIR__chr12:54362420..54362628,-,15.1	chr12	54362420	54362628	-	54362514	54362628	1	0	114	1	1	0	none	TGATCACGAAC	AAAGCAAAAAGATTCCAGTCACCAAAAACAAAAACAAAAAAAAATCTTTTGCCCCCAGCAGAATCATTTGTTTGGGATCTGTTCCAGCCTCCAGGCCCTGCCTTCTGCCTGCA	WILDTYPE_BUT_HAS_SNP_DELETION__Antisense.noflip.NA__p1@HOTAIR__chr12:54362420..54362628,-__15.1.0.0.60.1
ACTGGCCGCTTCACTGAAAGCAAAAAGATTCCAGTCACCAAAAACAAAAACAAAAAAAAATCTTTTGCCCCCAGCAGAATCATTTGTTTGGGATCTGTTCCAGCCTCCAGGCCCTGCCTTCTGCCTGCAGGTACCTCTAGAGCAGGTACATGAGATCGGAAGAGCGTCG	WILDTYPE_BUT_HAS_SNP_DELETION	15.1.0.0.60.1.6	15.1.0.0.61.1	Antisense.noflip.NA__p1@HOTAIR__chr12:54362420..54362628,-	Antisense.noflip.NA__p1@HOTAIR__chr12:54362420..54362628,-,15.1	chr12	54362420	54362628	-	54362514	54362628	1	0	114	1	1	0	none	GCAGGTACATG	AAAGCAAAAAGATTCCAGTCACCAAAAACAAAAACAAAAAAAAATCTTTTGCCCCCAGCAGAATCATTTGTTTGGGATCTGTTCCAGCCTCCAGGCCCTGCCTTCTGCCTGCA	WILDTYPE_BUT_HAS_SNP_DELETION__Antisense.noflip.NA__p1@HOTAIR__chr12:54362420..54362628,-__15.1.0.0.60.1
ACTGGCCGCTTCACTGAAAGCAAAAAGATTCCAGTCACCAAAAACAAAAACAAAAAAAAATCTTTTGCCCCCAGCAGAATCATTTGTTTGGGATCTGTTCCAGCCTCCAGGCCCTGCCTTCTGCCTGCAGGTACCTCTAGACCAGAAATAAAAGATCGGAAGAGCGTCG	WILDTYPE_BUT_HAS_SNP_DELETION	15.1.0.0.60.1.7	15.1.0.0.61.1	Antisense.noflip.NA__p1@HOTAIR__chr12:54362420..54362628,-	Antisense.noflip.NA__p1@HOTAIR__chr12:54362420..54362628,-,15.1	chr12	54362420	54362628	-	54362514	54362628	1	0	114	1	1	0	none	CCAGAAATAAA	AAAGCAAAAAGATTCCAGTCACCAAAAACAAAAACAAAAAAAAATCTTTTGCCCCCAGCAGAATCATTTGTTTGGGATCTGTTCCAGCCTCCAGGCCCTGCCTTCTGCCTGCA	WILDTYPE_BUT_HAS_SNP_DELETION__Antisense.noflip.NA__p1@HOTAIR__chr12:54362420..54362628,-__15.1.0.0.60.1
ACTGGCCGCTTCACTGAAAGCAAAAAGATTCCAGTCACCAAAAACAAAAACAAAAAAAAATCTTTTGCCCCCAGCAGAATCATTTGTTTGGGATCTGTTCCAGCCTCCAGGCCCTGCCTTCTGCCTGCAGGTACCTCTAGAGAAACGTTTAAAGATCGGAAGAGCGTCG	WILDTYPE_BUT_HAS_SNP_DELETION	15.1.0.0.60.1.8	15.1.0.0.61.1	Antisense.noflip.NA__p1@HOTAIR__chr12:54362420..54362628,-	Antisense.noflip.NA__p1@HOTAIR__chr12:54362420..54362628,-,15.1	chr12	54362420	54362628	-	54362514	54362628	1	0	114	1	1	0	none	GAAACGTTTAA	AAAGCAAAAAGATTCCAGTCACCAAAAACAAAAACAAAAAAAAATCTTTTGCCCCCAGCAGAATCATTTGTTTGGGATCTGTTCCAGCCTCCAGGCCCTGCCTTCTGCCTGCA	WILDTYPE_BUT_HAS_SNP_DELETION__Antisense.noflip.NA__p1@HOTAIR__chr12:54362420..54362628,-__15.1.0.0.60.1
ACTGGCCGCTTCACTGAAAGCAAAAAGATTCCAGTCACCAAAAACAAAAACAAAAAAAAATCTTTTGCCCCCAGCAGAATCATTTGTTTGGGATCTGTTCCAGCCTCCAGGCCCTGCCTTCTGCCTGCAGGTACCTCTAGACTTACGGAACCAGATCGGAAGAGCGTCG	WILDTYPE_BUT_HAS_SNP_DELETION	15.1.0.0.60.1.9	15.1.0.0.61.1	Antisense.noflip.NA__p1@HOTAIR__chr12:54362420..54362628,-	Antisense.noflip.NA__p1@HOTAIR__chr12:54362420..54362628,-,15.1	chr12	54362420	54362628	-	54362514	54362628	1	0	114	1	1	0	none	CTTACGGAACC	AAAGCAAAAAGATTCCAGTCACCAAAAACAAAAACAAAAAAAAATCTTTTGCCCCCAGCAGAATCATTTGTTTGGGATCTGTTCCAGCCTCCAGGCCCTGCCTTCTGCCTGCA	WILDTYPE_BUT_HAS_SNP_DELETION__Antisense.noflip.NA__p1@HOTAIR__chr12:54362420..54362628,-__15.1.0.0.60.1
ACTGGCCGCTTCACTGAAAGCAAAAAGATTCCAGTCACCAAAAACAAAAACAAAAAAAAATCTTTTGCCCCCAGCAGAATCATTTGTTTGGGATCTGTTCCAGCCTCCAGGCCCTGCCTTCTGCCTGCAGGTACCTCTAGAGTTCGACGGCGAGATCGGAAGAGCGTCG	WILDTYPE_BUT_HAS_SNP_DELETION	15.1.0.0.60.1.10	15.1.0.0.61.1	Antisense.noflip.NA__p1@HOTAIR__chr12:54362420..54362628,-	Antisense.noflip.NA__p1@HOTAIR__chr12:54362420..54362628,-,15.1	chr12	54362420	54362628	-	54362514	54362628	1	0	114	1	1	0	none	GTTCGACGGCG	AAAGCAAAAAGATTCCAGTCACCAAAAACAAAAACAAAAAAAAATCTTTTGCCCCCAGCAGAATCATTTGTTTGGGATCTGTTCCAGCCTCCAGGCCCTGCCTTCTGCCTGCA	WILDTYPE_BUT_HAS_SNP_DELETION__Antisense.noflip.NA__p1@HOTAIR__chr12:54362420..54362628,-__15.1.0.0.60.1
ACTGGCCGCTTCACTGAAAGCAAAAAGATTCCAGTCACCAAAAACAAAAACAAAAAAAAATCTTTTGCCCCCAGCAGAATCATTTGTTTGGGATCTGTTCCAGCCTCCAGGCCCTGCCTTCTGCCTGCAGGTACCTCTAGATTTAAACGTGGAGATCGGAAGAGCGTCG	WILDTYPE_BUT_HAS_SNP_DELETION	15.1.0.0.60.1.11	15.1.0.0.61.1	Antisense.noflip.NA__p1@HOTAIR__chr12:54362420..54362628,-	Antisense.noflip.NA__p1@HOTAIR__chr12:54362420..54362628,-,15.1	chr12	54362420	54362628	-	54362514	54362628	1	0	114	1	1	0	none	TTTAAACGTGG	AAAGCAAAAAGATTCCAGTCACCAAAAACAAAAACAAAAAAAAATCTTTTGCCCCCAGCAGAATCATTTGTTTGGGATCTGTTCCAGCCTCCAGGCCCTGCCTTCTGCCTGCA	WILDTYPE_BUT_HAS_SNP_DELETION__Antisense.noflip.NA__p1@HOTAIR__chr12:54362420..54362628,-__15.1.0.0.60.1
ACTGGCCGCTTCACTGAAAGCAAAAAGATTCCAGTCACCAAAAACAAAAACAAAAAAAAATCTTTTGCCCCCAGCAGAATCATTTGTTTGGGATCTGTTCCAGCCTCCAGGCCCTGCCTTCTGCCTGCAGGTACCTCTAGACGACAAATCGCAGATCGGAAGAGCGTCG	WILDTYPE_BUT_HAS_SNP_DELETION	15.1.0.0.60.1.12	15.1.0.0.61.1	Antisense.noflip.NA__p1@HOTAIR__chr12:54362420..54362628,-	Antisense.noflip.NA__p1@HOTAIR__chr12:54362420..54362628,-,15.1	chr12	54362420	54362628	-	54362514	54362628	1	0	114	1	1	0	none	CGACAAATCGC	AAAGCAAAAAGATTCCAGTCACCAAAAACAAAAACAAAAAAAAATCTTTTGCCCCCAGCAGAATCATTTGTTTGGGATCTGTTCCAGCCTCCAGGCCCTGCCTTCTGCCTGCA	WILDTYPE_BUT_HAS_SNP_DELETION__Antisense.noflip.NA__p1@HOTAIR__chr12:54362420..54362628,-__15.1.0.0.60.1
ACTGGCCGCTTCACTGAAAGCAAAAAGATTCCAGTCACCAAAAACAAAAACAAAAAAAAATCTTTTGCCCCCAGCAGAATCATTTGTTTGGGATCTGTTCCAGCCTCCAGGCCCTGCCTTCTGCCTGCAGGTACCTCTAGAAGTCGTCAAAGAGATCGGAAGAGCGTCG	WILDTYPE_BUT_HAS_SNP_DELETION	15.1.0.0.60.1.13	15.1.0.0.61.1	Antisense.noflip.NA__p1@HOTAIR__chr12:54362420..54362628,-	Antisense.noflip.NA__p1@HOTAIR__chr12:54362420..54362628,-,15.1	chr12	54362420	54362628	-	54362514	54362628	1	0	114	1	1	0	none	AGTCGTCAAAG	AAAGCAAAAAGATTCCAGTCACCAAAAACAAAAACAAAAAAAAATCTTTTGCCCCCAGCAGAATCATTTGTTTGGGATCTGTTCCAGCCTCCAGGCCCTGCCTTCTGCCTGCA	WILDTYPE_BUT_HAS_SNP_DELETION__Antisense.noflip.NA__p1@HOTAIR__chr12:54362420..54362628,-__15.1.0.0.60.1
ACTGGCCGCTTCACTGAAAGCAAAAAGATTCCAGTCACCAAAAACAAAAACAAAAAAAAATCTTTTGCCCCCAGCAGAATCATTTGTTTGGGATCTGTTCCAGCCTCCAGGCCCTGCCTTCTGCCTGCAGGTACCTCTAGAACCATGCGTAAAGATCGGAAGAGCGTCG	WILDTYPE_BUT_HAS_SNP_DELETION	15.1.0.0.60.1.14	15.1.0.0.61.1	Antisense.noflip.NA__p1@HOTAIR__chr12:54362420..54362628,-	Antisense.noflip.NA__p1@HOTAIR__chr12:54362420..54362628,-,15.1	chr12	54362420	54362628	-	54362514	54362628	1	0	114	1	1	0	none	ACCATGCGTAA	AAAGCAAAAAGATTCCAGTCACCAAAAACAAAAACAAAAAAAAATCTTTTGCCCCCAGCAGAATCATTTGTTTGGGATCTGTTCCAGCCTCCAGGCCCTGCCTTCTGCCTGCA	WILDTYPE_BUT_HAS_SNP_DELETION__Antisense.noflip.NA__p1@HOTAIR__chr12:54362420..54362628,-__15.1.0.0.60.1
ACTGGCCGCTTCACTGAAAGCAAAAAGATTCCAGTCACCAAAAACAAAAACAAAAAAAAATCTTTTGCCCCCAGCAGAATCATTTGTTTGGGATCTGTTCCAGCCTCCAGGCCCTGCCTTCTGCCTGCAGGTACCTCTAGAAAGCGCCGGTAAGATCGGAAGAGCGTCG	WILDTYPE_BUT_HAS_SNP_DELETION	15.1.0.0.60.1.15	15.1.0.0.61.1	Antisense.noflip.NA__p1@HOTAIR__chr12:54362420..54362628,-	Antisense.noflip.NA__p1@HOTAIR__chr12:54362420..54362628,-,15.1	chr12	54362420	54362628	-	54362514	54362628	1	0	114	1	1	0	none	AAGCGCCGGTA	AAAGCAAAAAGATTCCAGTCACCAAAAACAAAAACAAAAAAAAATCTTTTGCCCCCAGCAGAATCATTTGTTTGGGATCTGTTCCAGCCTCCAGGCCCTGCCTTCTGCCTGCA	WILDTYPE_BUT_HAS_SNP_DELETION__Antisense.noflip.NA__p1@HOTAIR__chr12:54362420..54362628,-__15.1.0.0.60.1
ACTGGCCGCTTCACTGAAAGCAAAAAGATTCCAGTCACCAAAAACAAAAACAAAAAAAAATCTTTTGCCCCCAGCAGAATCATTTGTTTGGGATCTGTTCCAGCCTCCAGGCCCTGCCTTCTGCCTGCAGGTACCTCTAGATAGCGAAAAAGAGATCGGAAGAGCGTCG	WILDTYPE_BUT_HAS_SNP_DELETION	15.1.0.0.60.1.16	15.1.0.0.61.1	Antisense.noflip.NA__p1@HOTAIR__chr12:54362420..54362628,-	Antisense.noflip.NA__p1@HOTAIR__chr12:54362420..54362628,-,15.1	chr12	54362420	54362628	-	54362514	54362628	1	0	114	1	1	0	none	TAGCGAAAAAG	AAAGCAAAAAGATTCCAGTCACCAAAAACAAAAACAAAAAAAAATCTTTTGCCCCCAGCAGAATCATTTGTTTGGGATCTGTTCCAGCCTCCAGGCCCTGCCTTCTGCCTGCA	WILDTYPE_BUT_HAS_SNP_DELETION__Antisense.noflip.NA__p1@HOTAIR__chr12:54362420..54362628,-__15.1.0.0.60.1
ACTGGCCGCTTCACTGAAAGCAAAAAGATTCCAGTCACCAAAAACAAAAACAAAAAAAAATCTTTTGCCCCCAGCAGAATCATTTGTTTGGGATCTGTTCCAGCCTCCAGGCCCTGCCTTCTGCCTGCAGGTACCTCTAGACGGCGGTGTAAAGATCGGAAGAGCGTCG	WILDTYPE_BUT_HAS_SNP_DELETION	15.1.0.0.60.1.17	15.1.0.0.61.1	Antisense.noflip.NA__p1@HOTAIR__chr12:54362420..54362628,-	Antisense.noflip.NA__p1@HOTAIR__chr12:54362420..54362628,-,15.1	chr12	54362420	54362628	-	54362514	54362628	1	0	114	1	1	0	none	CGGCGGTGTAA	AAAGCAAAAAGATTCCAGTCACCAAAAACAAAAACAAAAAAAAATCTTTTGCCCCCAGCAGAATCATTTGTTTGGGATCTGTTCCAGCCTCCAGGCCCTGCCTTCTGCCTGCA	WILDTYPE_BUT_HAS_SNP_DELETION__Antisense.noflip.NA__p1@HOTAIR__chr12:54362420..54362628,-__15.1.0.0.60.1
ACTGGCCGCTTCACTGAAAGCAAAAAGATTCCAGTCACCAAAAACAAAAACAAAAAAAAATCTTTTGCCCCCAGCAGAATCATTTGTTTGGGATCTGTTCCAGCCTCCAGGCCCTGCCTTCTGCCTGCAGGTACCTCTAGACCAGTATAACAAGATCGGAAGAGCGTCG	WILDTYPE_BUT_HAS_SNP_DELETION	15.1.0.0.60.1.18	15.1.0.0.61.1	Antisense.noflip.NA__p1@HOTAIR__chr12:54362420..54362628,-	Antisense.noflip.NA__p1@HOTAIR__chr12:54362420..54362628,-,15.1	chr12	54362420	54362628	-	54362514	54362628	1	0	114	1	1	0	none	CCAGTATAACA	AAAGCAAAAAGATTCCAGTCACCAAAAACAAAAACAAAAAAAAATCTTTTGCCCCCAGCAGAATCATTTGTTTGGGATCTGTTCCAGCCTCCAGGCCCTGCCTTCTGCCTGCA	WILDTYPE_BUT_HAS_SNP_DELETION__Antisense.noflip.NA__p1@HOTAIR__chr12:54362420..54362628,-__15.1.0.0.60.1
ACTGGCCGCTTCACTGAAAGCAAAAAGATTCCAGTCACCAAAAACAAAAACAAAAAAAAATCTTTTGCCCCCAGCAGAATCATTTGTTTGGGATCTGTTCCAGCCTCCAGGCCCTGCCTTCTGCCTGCAGGTACCTCTAGAAGAAAAAACTAAGATCGGAAGAGCGTCG	WILDTYPE_BUT_HAS_SNP_DELETION	15.1.0.0.60.1.19	15.1.0.0.61.1	Antisense.noflip.NA__p1@HOTAIR__chr12:54362420..54362628,-	Antisense.noflip.NA__p1@HOTAIR__chr12:54362420..54362628,-,15.1	chr12	54362420	54362628	-	54362514	54362628	1	0	114	1	1	0	none	AGAAAAAACTA	AAAGCAAAAAGATTCCAGTCACCAAAAACAAAAACAAAAAAAAATCTTTTGCCCCCAGCAGAATCATTTGTTTGGGATCTGTTCCAGCCTCCAGGCCCTGCCTTCTGCCTGCA	WILDTYPE_BUT_HAS_SNP_DELETION__Antisense.noflip.NA__p1@HOTAIR__chr12:54362420..54362628,-__15.1.0.0.60.1
ACTGGCCGCTTCACTGAAAGCAAAAAGATTCCAGTCACCAAAAACAAAAACAAAAAAAAATCTTTTGCCCCCAGCAGAATCATTTGTTTGGGATCTGTTCCAGCCTCCAGGCCCTGCCTTCTGCCTGCAGGTACCTCTAGAAGCTCACGCTGAGATCGGAAGAGCGTCG	WILDTYPE_BUT_HAS_SNP_DELETION	15.1.0.0.60.1.20	15.1.0.0.61.1	Antisense.noflip.NA__p1@HOTAIR__chr12:54362420..54362628,-	Antisense.noflip.NA__p1@HOTAIR__chr12:54362420..54362628,-,15.1	chr12	54362420	54362628	-	54362514	54362628	1	0	114	1	1	0	none	AGCTCACGCTG	AAAGCAAAAAGATTCCAGTCACCAAAAACAAAAACAAAAAAAAATCTTTTGCCCCCAGCAGAATCATTTGTTTGGGATCTGTTCCAGCCTCCAGGCCCTGCCTTCTGCCTGCA	WILDTYPE_BUT_HAS_SNP_DELETION__Antisense.noflip.NA__p1@HOTAIR__chr12:54362420..54362628,-__15.1.0.0.60.1
ACTGGCCGCTTCACTGAAAGCAAAAAGATTCCAGTCACCAAAAACAAAAACAAAAAAAAATCTTTTGCCCCCAGCAGAATCATTTGTTTGGGATCTGTTCCAGCCTCCAGGCCCTGCCTTCTGCCTGCAGGTACCTCTAGAACCTCGAAAGTAGATCGGAAGAGCGTCG	WILDTYPE_BUT_HAS_SNP_DELETION	15.1.0.0.60.1.21	15.1.0.0.61.1	Antisense.noflip.NA__p1@HOTAIR__chr12:54362420..54362628,-	Antisense.noflip.NA__p1@HOTAIR__chr12:54362420..54362628,-,15.1	chr12	54362420	54362628	-	54362514	54362628	1	0	114	1	1	0	none	ACCTCGAAAGT	AAAGCAAAAAGATTCCAGTCACCAAAAACAAAAACAAAAAAAAATCTTTTGCCCCCAGCAGAATCATTTGTTTGGGATCTGTTCCAGCCTCCAGGCCCTGCCTTCTGCCTGCA	WILDTYPE_BUT_HAS_SNP_DELETION__Antisense.noflip.NA__p1@HOTAIR__chr12:54362420..54362628,-__15.1.0.0.60.1
ACTGGCCGCTTCACTGAAAGCAAAAAGATTCCAGTCACCAAAAACAAAAACAAAAAAAAATCTTTTGCCCCCAGCAGAATCATTTGTTTGGGATCTGTTCCAGCCTCCAGGCCCTGCCTTCTGCCTGCAGGTACCTCTAGACTTTACCGTGGAGATCGGAAGAGCGTCG	WILDTYPE_BUT_HAS_SNP_DELETION	15.1.0.0.60.1.22	15.1.0.0.61.1	Antisense.noflip.NA__p1@HOTAIR__chr12:54362420..54362628,-	Antisense.noflip.NA__p1@HOTAIR__chr12:54362420..54362628,-,15.1	chr12	54362420	54362628	-	54362514	54362628	1	0	114	1	1	0	none	CTTTACCGTGG	AAAGCAAAAAGATTCCAGTCACCAAAAACAAAAACAAAAAAAAATCTTTTGCCCCCAGCAGAATCATTTGTTTGGGATCTGTTCCAGCCTCCAGGCCCTGCCTTCTGCCTGCA	WILDTYPE_BUT_HAS_SNP_DELETION__Antisense.noflip.NA__p1@HOTAIR__chr12:54362420..54362628,-__15.1.0.0.60.1
ACTGGCCGCTTCACTGAAAGCAAAAAGATTCCAGTCACCAAAAACAAAAACAAAAAAAAATCTTTTGCCCCCAGCAGAATCATTTGTTTGGGATCTGTTCCAGCCTCCAGGCCCTGCCTTCTGCCTGCAGGTACCTCTAGACAATGCGAATAAGATCGGAAGAGCGTCG	WILDTYPE_BUT_HAS_SNP_DELETION	15.1.0.0.60.1.23	15.1.0.0.61.1	Antisense.noflip.NA__p1@HOTAIR__chr12:54362420..54362628,-	Antisense.noflip.NA__p1@HOTAIR__chr12:54362420..54362628,-,15.1	chr12	54362420	54362628	-	54362514	54362628	1	0	114	1	1	0	none	CAATGCGAATA	AAAGCAAAAAGATTCCAGTCACCAAAAACAAAAACAAAAAAAAATCTTTTGCCCCCAGCAGAATCATTTGTTTGGGATCTGTTCCAGCCTCCAGGCCCTGCCTTCTGCCTGCA	WILDTYPE_BUT_HAS_SNP_DELETION__Antisense.noflip.NA__p1@HOTAIR__chr12:54362420..54362628,-__15.1.0.0.60.1
ACTGGCCGCTTCACTGAAAGCAAAAAGATTCCAGTCACCAAAAACAAAAACAAAAAAAAATCTTTTGCCCCCAGCAGAATCATTTGTTTGGGATCTGTTCCAGCCTCCAGGCCCTGCCTTCTGCCTGCAGGTACCTCTAGACTAAACGACGCAGATCGGAAGAGCGTCG	WILDTYPE_BUT_HAS_SNP_DELETION	15.1.0.0.60.1.24	15.1.0.0.61.1	Antisense.noflip.NA__p1@HOTAIR__chr12:54362420..54362628,-	Antisense.noflip.NA__p1@HOTAIR__chr12:54362420..54362628,-,15.1	chr12	54362420	54362628	-	54362514	54362628	1	0	114	1	1	0	none	CTAAACGACGC	AAAGCAAAAAGATTCCAGTCACCAAAAACAAAAACAAAAAAAAATCTTTTGCCCCCAGCAGAATCATTTGTTTGGGATCTGTTCCAGCCTCCAGGCCCTGCCTTCTGCCTGCA	WILDTYPE_BUT_HAS_SNP_DELETION__Antisense.noflip.NA__p1@HOTAIR__chr12:54362420..54362628,-__15.1.0.0.60.1
ACTGGCCGCTTCACTGAAAGCAAAAAGATTCCAGTCACCAAAAACAAAAACAAAAAAAAATCTTTTGCCCCCAGCAGAATCATTTGTTTGGGATCTGTTCCAGCCTCCAGGCCCTGCCTTCTGCCTGCAGGTACCTCTAGAATGGTTAACCGAGATCGGAAGAGCGTCG	WILDTYPE_BUT_HAS_SNP_DELETION	15.1.0.0.60.1.25	15.1.0.0.61.1	Antisense.noflip.NA__p1@HOTAIR__chr12:54362420..54362628,-	Antisense.noflip.NA__p1@HOTAIR__chr12:54362420..54362628,-,15.1	chr12	54362420	54362628	-	54362514	54362628	1	0	114	1	1	0	none	ATGGTTAACCG	AAAGCAAAAAGATTCCAGTCACCAAAAACAAAAACAAAAAAAAATCTTTTGCCCCCAGCAGAATCATTTGTTTGGGATCTGTTCCAGCCTCCAGGCCCTGCCTTCTGCCTGCA	WILDTYPE_BUT_HAS_SNP_DELETION__Antisense.noflip.NA__p1@HOTAIR__chr12:54362420..54362628,-__15.1.0.0.60.1
ACTGGCCGCTTCACTGAAAGCAAAAAGATTCCAGTCACCAAAAACAAAAACAAAAAAAAATCTTTTGCCCCCAGCAGAATCATTTGTTTGGGATCTGTTCCAGCCTCCAGGCCCTGCCTTCTGCCTGCAGGTACCTCTAGACATGCGGTAGTAGATCGGAAGAGCGTCG	WILDTYPE_BUT_HAS_SNP_DELETION	15.1.0.0.60.1.26	15.1.0.0.61.1	Antisense.noflip.NA__p1@HOTAIR__chr12:54362420..54362628,-	Antisense.noflip.NA__p1@HOTAIR__chr12:54362420..54362628,-,15.1	chr12	54362420	54362628	-	54362514	54362628	1	0	114	1	1	0	none	CATGCGGTAGT	AAAGCAAAAAGATTCCAGTCACCAAAAACAAAAACAAAAAAAAATCTTTTGCCCCCAGCAGAATCATTTGTTTGGGATCTGTTCCAGCCTCCAGGCCCTGCCTTCTGCCTGCA	WILDTYPE_BUT_HAS_SNP_DELETION__Antisense.noflip.NA__p1@HOTAIR__chr12:54362420..54362628,-__15.1.0.0.60.1
ACTGGCCGCTTCACTGAAAGCAAAAAGATTCCAGTCACCAAAAACAAAAACAAAAAAAAATCTTTTGCCCCCAGCAAAATCATTTGTTTGGGATCTGTTCCAGCCTCCAGGCCCTGCCTTCTGCCTGCAGGTACCTCTAGATTGCATCTAGGAGATCGGAAGAGCGTCG	WILDTYPE_BUT_HAS_SNP_DELETION	15.1.0.0.62.1.1	none	Antisense.noflip.NA__p1@HOTAIR__chr12:54362420..54362628,-	Antisense.noflip.NA__p1@HOTAIR__chr12:54362420..54362628,-,15.1	chr12	54362420	54362628	-	54362514	54362628	1	0	114	1	1	0	none	TTGCATCTAGG	AAAGCAAAAAGATTCCAGTCACCAAAAACAAAAACAAAAAAAAATCTTTTGCCCCCAGCAAAATCATTTGTTTGGGATCTGTTCCAGCCTCCAGGCCCTGCCTTCTGCCTGCA	WILDTYPE_BUT_HAS_SNP_DELETION__Antisense.noflip.NA__p1@HOTAIR__chr12:54362420..54362628,-__15.1.0.0.62.1
ACTGGCCGCTTCACTGAAAGCAAAAAGATTCCAGTCACCAAAAACAAAAACAAAAAAAAATCTTTTGCCCCCAGCAAAATCATTTGTTTGGGATCTGTTCCAGCCTCCAGGCCCTGCCTTCTGCCTGCAGGTACCTCTAGACCGTTAATCATAGATCGGAAGAGCGTCG	WILDTYPE_BUT_HAS_SNP_DELETION	15.1.0.0.62.1.2	none	Antisense.noflip.NA__p1@HOTAIR__chr12:54362420..54362628,-	Antisense.noflip.NA__p1@HOTAIR__chr12:54362420..54362628,-,15.1	chr12	54362420	54362628	-	54362514	54362628	1	0	114	1	1	0	none	CCGTTAATCAT	AAAGCAAAAAGATTCCAGTCACCAAAAACAAAAACAAAAAAAAATCTTTTGCCCCCAGCAAAATCATTTGTTTGGGATCTGTTCCAGCCTCCAGGCCCTGCCTTCTGCCTGCA	WILDTYPE_BUT_HAS_SNP_DELETION__Antisense.noflip.NA__p1@HOTAIR__chr12:54362420..54362628,-__15.1.0.0.62.1
ACTGGCCGCTTCACTGAAAGCAAAAAGATTCCAGTCACCAAAAACAAAAACAAAAAAAAATCTTTTGCCCCCAGCAAAATCATTTGTTTGGGATCTGTTCCAGCCTCCAGGCCCTGCCTTCTGCCTGCAGGTACCTCTAGACAGACGTCAAAAGATCGGAAGAGCGTCG	WILDTYPE_BUT_HAS_SNP_DELETION	15.1.0.0.62.1.3	none	Antisense.noflip.NA__p1@HOTAIR__chr12:54362420..54362628,-	Antisense.noflip.NA__p1@HOTAIR__chr12:54362420..54362628,-,15.1	chr12	54362420	54362628	-	54362514	54362628	1	0	114	1	1	0	none	CAGACGTCAAA	AAAGCAAAAAGATTCCAGTCACCAAAAACAAAAACAAAAAAAAATCTTTTGCCCCCAGCAAAATCATTTGTTTGGGATCTGTTCCAGCCTCCAGGCCCTGCCTTCTGCCTGCA	WILDTYPE_BUT_HAS_SNP_DELETION__Antisense.noflip.NA__p1@HOTAIR__chr12:54362420..54362628,-__15.1.0.0.62.1
ACTGGCCGCTTCACTGAAAGCAAAAAGATTCCAGTCACCAAAAACAAAAACAAAAAAAAATCTTTTGCCCCCAGCAAAATCATTTGTTTGGGATCTGTTCCAGCCTCCAGGCCCTGCCTTCTGCCTGCAGGTACCTCTAGACGTTTAACGCTAGATCGGAAGAGCGTCG	WILDTYPE_BUT_HAS_SNP_DELETION	15.1.0.0.62.1.4	none	Antisense.noflip.NA__p1@HOTAIR__chr12:54362420..54362628,-	Antisense.noflip.NA__p1@HOTAIR__chr12:54362420..54362628,-,15.1	chr12	54362420	54362628	-	54362514	54362628	1	0	114	1	1	0	none	CGTTTAACGCT	AAAGCAAAAAGATTCCAGTCACCAAAAACAAAAACAAAAAAAAATCTTTTGCCCCCAGCAAAATCATTTGTTTGGGATCTGTTCCAGCCTCCAGGCCCTGCCTTCTGCCTGCA	WILDTYPE_BUT_HAS_SNP_DELETION__Antisense.noflip.NA__p1@HOTAIR__chr12:54362420..54362628,-__15.1.0.0.62.1
ACTGGCCGCTTCACTGAAAGCAAAAAGATTCCAGTCACCAAAAACAAAAACAAAAAAAAATCTTTTGCCCCCAGCAAAATCATTTGTTTGGGATCTGTTCCAGCCTCCAGGCCCTGCCTTCTGCCTGCAGGTACCTCTAGAAGTAGATTCATAGATCGGAAGAGCGTCG	WILDTYPE_BUT_HAS_SNP_DELETION	15.1.0.0.62.1.5	none	Antisense.noflip.NA__p1@HOTAIR__chr12:54362420..54362628,-	Antisense.noflip.NA__p1@HOTAIR__chr12:54362420..54362628,-,15.1	chr12	54362420	54362628	-	54362514	54362628	1	0	114	1	1	0	none	AGTAGATTCAT	AAAGCAAAAAGATTCCAGTCACCAAAAACAAAAACAAAAAAAAATCTTTTGCCCCCAGCAAAATCATTTGTTTGGGATCTGTTCCAGCCTCCAGGCCCTGCCTTCTGCCTGCA	WILDTYPE_BUT_HAS_SNP_DELETION__Antisense.noflip.NA__p1@HOTAIR__chr12:54362420..54362628,-__15.1.0.0.62.1
ACTGGCCGCTTCACTGAAAGCAAAAAGATTCCAGTCACCAAAAACAAAAACAAAAAAAAATCTTTTGCCCCCAGCAAAATCATTTGTTTGGGATCTGTTCCAGCCTCCAGGCCCTGCCTTCTGCCTGCAGGTACCTCTAGAGGTAACGCTACAGATCGGAAGAGCGTCG	WILDTYPE_BUT_HAS_SNP_DELETION	15.1.0.0.62.1.6	none	Antisense.noflip.NA__p1@HOTAIR__chr12:54362420..54362628,-	Antisense.noflip.NA__p1@HOTAIR__chr12:54362420..54362628,-,15.1	chr12	54362420	54362628	-	54362514	54362628	1	0	114	1	1	0	none	GGTAACGCTAC	AAAGCAAAAAGATTCCAGTCACCAAAAACAAAAACAAAAAAAAATCTTTTGCCCCCAGCAAAATCATTTGTTTGGGATCTGTTCCAGCCTCCAGGCCCTGCCTTCTGCCTGCA	WILDTYPE_BUT_HAS_SNP_DELETION__Antisense.noflip.NA__p1@HOTAIR__chr12:54362420..54362628,-__15.1.0.0.62.1
ACTGGCCGCTTCACTGAAAGCAAAAAGATTCCAGTCACCAAAAACAAAAACAAAAAAAAATCTTTTGCCCCCAGCAAAATCATTTGTTTGGGATCTGTTCCAGCCTCCAGGCCCTGCCTTCTGCCTGCAGGTACCTCTAGAAGTTATAGCGCAGATCGGAAGAGCGTCG	WILDTYPE_BUT_HAS_SNP_DELETION	15.1.0.0.62.1.7	none	Antisense.noflip.NA__p1@HOTAIR__chr12:54362420..54362628,-	Antisense.noflip.NA__p1@HOTAIR__chr12:54362420..54362628,-,15.1	chr12	54362420	54362628	-	54362514	54362628	1	0	114	1	1	0	none	AGTTATAGCGC	AAAGCAAAAAGATTCCAGTCACCAAAAACAAAAACAAAAAAAAATCTTTTGCCCCCAGCAAAATCATTTGTTTGGGATCTGTTCCAGCCTCCAGGCCCTGCCTTCTGCCTGCA	WILDTYPE_BUT_HAS_SNP_DELETION__Antisense.noflip.NA__p1@HOTAIR__chr12:54362420..54362628,-__15.1.0.0.62.1
ACTGGCCGCTTCACTGAAAGCAAAAAGATTCCAGTCACCAAAAACAAAAACAAAAAAAAATCTTTTGCCCCCAGCAAAATCATTTGTTTGGGATCTGTTCCAGCCTCCAGGCCCTGCCTTCTGCCTGCAGGTACCTCTAGACAGATAGTCGCAGATCGGAAGAGCGTCG	WILDTYPE_BUT_HAS_SNP_DELETION	15.1.0.0.62.1.8	none	Antisense.noflip.NA__p1@HOTAIR__chr12:54362420..54362628,-	Antisense.noflip.NA__p1@HOTAIR__chr12:54362420..54362628,-,15.1	chr12	54362420	54362628	-	54362514	54362628	1	0	114	1	1	0	none	CAGATAGTCGC	AAAGCAAAAAGATTCCAGTCACCAAAAACAAAAACAAAAAAAAATCTTTTGCCCCCAGCAAAATCATTTGTTTGGGATCTGTTCCAGCCTCCAGGCCCTGCCTTCTGCCTGCA	WILDTYPE_BUT_HAS_SNP_DELETION__Antisense.noflip.NA__p1@HOTAIR__chr12:54362420..54362628,-__15.1.0.0.62.1
ACTGGCCGCTTCACTGAAAGCAAAAAGATTCCAGTCACCAAAAACAAAAACAAAAAAAAATCTTTTGCCCCCAGCAAAATCATTTGTTTGGGATCTGTTCCAGCCTCCAGGCCCTGCCTTCTGCCTGCAGGTACCTCTAGACTAATAGTCATAGATCGGAAGAGCGTCG	WILDTYPE_BUT_HAS_SNP_DELETION	15.1.0.0.62.1.9	none	Antisense.noflip.NA__p1@HOTAIR__chr12:54362420..54362628,-	Antisense.noflip.NA__p1@HOTAIR__chr12:54362420..54362628,-,15.1	chr12	54362420	54362628	-	54362514	54362628	1	0	114	1	1	0	none	CTAATAGTCAT	AAAGCAAAAAGATTCCAGTCACCAAAAACAAAAACAAAAAAAAATCTTTTGCCCCCAGCAAAATCATTTGTTTGGGATCTGTTCCAGCCTCCAGGCCCTGCCTTCTGCCTGCA	WILDTYPE_BUT_HAS_SNP_DELETION__Antisense.noflip.NA__p1@HOTAIR__chr12:54362420..54362628,-__15.1.0.0.62.1
ACTGGCCGCTTCACTGAAAGCAAAAAGATTCCAGTCACCAAAAACAAAAACAAAAAAAAATCTTTTGCCCCCAGCAAAATCATTTGTTTGGGATCTGTTCCAGCCTCCAGGCCCTGCCTTCTGCCTGCAGGTACCTCTAGACACGCTATCGAAGATCGGAAGAGCGTCG	WILDTYPE_BUT_HAS_SNP_DELETION	15.1.0.0.62.1.10	none	Antisense.noflip.NA__p1@HOTAIR__chr12:54362420..54362628,-	Antisense.noflip.NA__p1@HOTAIR__chr12:54362420..54362628,-,15.1	chr12	54362420	54362628	-	54362514	54362628	1	0	114	1	1	0	none	CACGCTATCGA	AAAGCAAAAAGATTCCAGTCACCAAAAACAAAAACAAAAAAAAATCTTTTGCCCCCAGCAAAATCATTTGTTTGGGATCTGTTCCAGCCTCCAGGCCCTGCCTTCTGCCTGCA	WILDTYPE_BUT_HAS_SNP_DELETION__Antisense.noflip.NA__p1@HOTAIR__chr12:54362420..54362628,-__15.1.0.0.62.1
ACTGGCCGCTTCACTGAAAGCAAAAAGATTCCAGTCACCAAAAACAAAAACAAAAAAAAATCTTTTGCCCCCAGCAAAATCATTTGTTTGGGATCTGTTCCAGCCTCCAGGCCCTGCCTTCTGCCTGCAGGTACCTCTAGAATTAGTAGTCGAGATCGGAAGAGCGTCG	WILDTYPE_BUT_HAS_SNP_DELETION	15.1.0.0.62.1.11	none	Antisense.noflip.NA__p1@HOTAIR__chr12:54362420..54362628,-	Antisense.noflip.NA__p1@HOTAIR__chr12:54362420..54362628,-,15.1	chr12	54362420	54362628	-	54362514	54362628	1	0	114	1	1	0	none	ATTAGTAGTCG	AAAGCAAAAAGATTCCAGTCACCAAAAACAAAAACAAAAAAAAATCTTTTGCCCCCAGCAAAATCATTTGTTTGGGATCTGTTCCAGCCTCCAGGCCCTGCCTTCTGCCTGCA	WILDTYPE_BUT_HAS_SNP_DELETION__Antisense.noflip.NA__p1@HOTAIR__chr12:54362420..54362628,-__15.1.0.0.62.1
ACTGGCCGCTTCACTGAAAGCAAAAAGATTCCAGTCACCAAAAACAAAAACAAAAAAAAATCTTTTGCCCCCAGCAAAATCATTTGTTTGGGATCTGTTCCAGCCTCCAGGCCCTGCCTTCTGCCTGCAGGTACCTCTAGACAATTGATCACAGATCGGAAGAGCGTCG	WILDTYPE_BUT_HAS_SNP_DELETION	15.1.0.0.62.1.12	none	Antisense.noflip.NA__p1@HOTAIR__chr12:54362420..54362628,-	Antisense.noflip.NA__p1@HOTAIR__chr12:54362420..54362628,-,15.1	chr12	54362420	54362628	-	54362514	54362628	1	0	114	1	1	0	none	CAATTGATCAC	AAAGCAAAAAGATTCCAGTCACCAAAAACAAAAACAAAAAAAAATCTTTTGCCCCCAGCAAAATCATTTGTTTGGGATCTGTTCCAGCCTCCAGGCCCTGCCTTCTGCCTGCA	WILDTYPE_BUT_HAS_SNP_DELETION__Antisense.noflip.NA__p1@HOTAIR__chr12:54362420..54362628,-__15.1.0.0.62.1
ACTGGCCGCTTCACTGAAAGCAAAAAGATTCCAGTCACCAAAAACAAAAACAAAAAAAAATCTTTTGCCCCCAGCAAAATCATTTGTTTGGGATCTGTTCCAGCCTCCAGGCCCTGCCTTCTGCCTGCAGGTACCTCTAGAAGATTACTCGGAGATCGGAAGAGCGTCG	WILDTYPE_BUT_HAS_SNP_DELETION	15.1.0.0.62.1.13	none	Antisense.noflip.NA__p1@HOTAIR__chr12:54362420..54362628,-	Antisense.noflip.NA__p1@HOTAIR__chr12:54362420..54362628,-,15.1	chr12	54362420	54362628	-	54362514	54362628	1	0	114	1	1	0	none	AGATTACTCGG	AAAGCAAAAAGATTCCAGTCACCAAAAACAAAAACAAAAAAAAATCTTTTGCCCCCAGCAAAATCATTTGTTTGGGATCTGTTCCAGCCTCCAGGCCCTGCCTTCTGCCTGCA	WILDTYPE_BUT_HAS_SNP_DELETION__Antisense.noflip.NA__p1@HOTAIR__chr12:54362420..54362628,-__15.1.0.0.62.1
ACTGGCCGCTTCACTGAAAGCAAAAAGATTCCAGTCACCAAAAACAAAAACAAAAAAAAATCTTTTGCCCCCAGCAAAATCATTTGTTTGGGATCTGTTCCAGCCTCCAGGCCCTGCCTTCTGCCTGCAGGTACCTCTAGAACGTGCGAATTAGATCGGAAGAGCGTCG	WILDTYPE_BUT_HAS_SNP_DELETION	15.1.0.0.62.1.14	none	Antisense.noflip.NA__p1@HOTAIR__chr12:54362420..54362628,-	Antisense.noflip.NA__p1@HOTAIR__chr12:54362420..54362628,-,15.1	chr12	54362420	54362628	-	54362514	54362628	1	0	114	1	1	0	none	ACGTGCGAATT	AAAGCAAAAAGATTCCAGTCACCAAAAACAAAAACAAAAAAAAATCTTTTGCCCCCAGCAAAATCATTTGTTTGGGATCTGTTCCAGCCTCCAGGCCCTGCCTTCTGCCTGCA	WILDTYPE_BUT_HAS_SNP_DELETION__Antisense.noflip.NA__p1@HOTAIR__chr12:54362420..54362628,-__15.1.0.0.62.1
ACTGGCCGCTTCACTGAAAGCAAAAAGATTCCAGTCACCAAAAACAAAAACAAAAAAAAATCTTTTGCCCCCAGCAAAATCATTTGTTTGGGATCTGTTCCAGCCTCCAGGCCCTGCCTTCTGCCTGCAGGTACCTCTAGACGGTATCGTGTAGATCGGAAGAGCGTCG	WILDTYPE_BUT_HAS_SNP_DELETION	15.1.0.0.62.1.15	none	Antisense.noflip.NA__p1@HOTAIR__chr12:54362420..54362628,-	Antisense.noflip.NA__p1@HOTAIR__chr12:54362420..54362628,-,15.1	chr12	54362420	54362628	-	54362514	54362628	1	0	114	1	1	0	none	CGGTATCGTGT	AAAGCAAAAAGATTCCAGTCACCAAAAACAAAAACAAAAAAAAATCTTTTGCCCCCAGCAAAATCATTTGTTTGGGATCTGTTCCAGCCTCCAGGCCCTGCCTTCTGCCTGCA	WILDTYPE_BUT_HAS_SNP_DELETION__Antisense.noflip.NA__p1@HOTAIR__chr12:54362420..54362628,-__15.1.0.0.62.1
ACTGGCCGCTTCACTGAAAGCAAAAAGATTCCAGTCACCAAAAACAAAAACAAAAAAAAATCTTTTGCCCCCAGCAAAATCATTTGTTTGGGATCTGTTCCAGCCTCCAGGCCCTGCCTTCTGCCTGCAGGTACCTCTAGACGACTATACGGAGATCGGAAGAGCGTCG	WILDTYPE_BUT_HAS_SNP_DELETION	15.1.0.0.62.1.16	none	Antisense.noflip.NA__p1@HOTAIR__chr12:54362420..54362628,-	Antisense.noflip.NA__p1@HOTAIR__chr12:54362420..54362628,-,15.1	chr12	54362420	54362628	-	54362514	54362628	1	0	114	1	1	0	none	CGACTATACGG	AAAGCAAAAAGATTCCAGTCACCAAAAACAAAAACAAAAAAAAATCTTTTGCCCCCAGCAAAATCATTTGTTTGGGATCTGTTCCAGCCTCCAGGCCCTGCCTTCTGCCTGCA	WILDTYPE_BUT_HAS_SNP_DELETION__Antisense.noflip.NA__p1@HOTAIR__chr12:54362420..54362628,-__15.1.0.0.62.1
ACTGGCCGCTTCACTGAAAGCAAAAAGATTCCAGTCACCAAAAACAAAAACAAAAAAAAATCTTTTGCCCCCAGCAAAATCATTTGTTTGGGATCTGTTCCAGCCTCCAGGCCCTGCCTTCTGCCTGCAGGTACCTCTAGAATCCGGTCATGAGATCGGAAGAGCGTCG	WILDTYPE_BUT_HAS_SNP_DELETION	15.1.0.0.62.1.17	none	Antisense.noflip.NA__p1@HOTAIR__chr12:54362420..54362628,-	Antisense.noflip.NA__p1@HOTAIR__chr12:54362420..54362628,-,15.1	chr12	54362420	54362628	-	54362514	54362628	1	0	114	1	1	0	none	ATCCGGTCATG	AAAGCAAAAAGATTCCAGTCACCAAAAACAAAAACAAAAAAAAATCTTTTGCCCCCAGCAAAATCATTTGTTTGGGATCTGTTCCAGCCTCCAGGCCCTGCCTTCTGCCTGCA	WILDTYPE_BUT_HAS_SNP_DELETION__Antisense.noflip.NA__p1@HOTAIR__chr12:54362420..54362628,-__15.1.0.0.62.1
ACTGGCCGCTTCACTGAAAGCAAAAAGATTCCAGTCACCAAAAACAAAAACAAAAAAAAATCTTTTGCCCCCAGCAAAATCATTTGTTTGGGATCTGTTCCAGCCTCCAGGCCCTGCCTTCTGCCTGCAGGTACCTCTAGACATACCGCTGCAGATCGGAAGAGCGTCG	WILDTYPE_BUT_HAS_SNP_DELETION	15.1.0.0.62.1.18	none	Antisense.noflip.NA__p1@HOTAIR__chr12:54362420..54362628,-	Antisense.noflip.NA__p1@HOTAIR__chr12:54362420..54362628,-,15.1	chr12	54362420	54362628	-	54362514	54362628	1	0	114	1	1	0	none	CATACCGCTGC	AAAGCAAAAAGATTCCAGTCACCAAAAACAAAAACAAAAAAAAATCTTTTGCCCCCAGCAAAATCATTTGTTTGGGATCTGTTCCAGCCTCCAGGCCCTGCCTTCTGCCTGCA	WILDTYPE_BUT_HAS_SNP_DELETION__Antisense.noflip.NA__p1@HOTAIR__chr12:54362420..54362628,-__15.1.0.0.62.1
ACTGGCCGCTTCACTGAAAGCAAAAAGATTCCAGTCACCAAAAACAAAAACAAAAAAAAATCTTTTGCCCCCAGCAAAATCATTTGTTTGGGATCTGTTCCAGCCTCCAGGCCCTGCCTTCTGCCTGCAGGTACCTCTAGAGATGCTATTCCAGATCGGAAGAGCGTCG	WILDTYPE_BUT_HAS_SNP_DELETION	15.1.0.0.62.1.19	none	Antisense.noflip.NA__p1@HOTAIR__chr12:54362420..54362628,-	Antisense.noflip.NA__p1@HOTAIR__chr12:54362420..54362628,-,15.1	chr12	54362420	54362628	-	54362514	54362628	1	0	114	1	1	0	none	GATGCTATTCC	AAAGCAAAAAGATTCCAGTCACCAAAAACAAAAACAAAAAAAAATCTTTTGCCCCCAGCAAAATCATTTGTTTGGGATCTGTTCCAGCCTCCAGGCCCTGCCTTCTGCCTGCA	WILDTYPE_BUT_HAS_SNP_DELETION__Antisense.noflip.NA__p1@HOTAIR__chr12:54362420..54362628,-__15.1.0.0.62.1
ACTGGCCGCTTCACTGAAAGCAAAAAGATTCCAGTCACCAAAAACAAAAACAAAAAAAAATCTTTTGCCCCCAGCAAAATCATTTGTTTGGGATCTGTTCCAGCCTCCAGGCCCTGCCTTCTGCCTGCAGGTACCTCTAGAGATTCGCTACCAGATCGGAAGAGCGTCG	WILDTYPE_BUT_HAS_SNP_DELETION	15.1.0.0.62.1.20	none	Antisense.noflip.NA__p1@HOTAIR__chr12:54362420..54362628,-	Antisense.noflip.NA__p1@HOTAIR__chr12:54362420..54362628,-,15.1	chr12	54362420	54362628	-	54362514	54362628	1	0	114	1	1	0	none	GATTCGCTACC	AAAGCAAAAAGATTCCAGTCACCAAAAACAAAAACAAAAAAAAATCTTTTGCCCCCAGCAAAATCATTTGTTTGGGATCTGTTCCAGCCTCCAGGCCCTGCCTTCTGCCTGCA	WILDTYPE_BUT_HAS_SNP_DELETION__Antisense.noflip.NA__p1@HOTAIR__chr12:54362420..54362628,-__15.1.0.0.62.1
ACTGGCCGCTTCACTGAAAGCAAAAAGATTCCAGTCACCAAAAACAAAAACAAAAAAAAATCTTTTGCCCCCAGCAAAATCATTTGTTTGGGATCTGTTCCAGCCTCCAGGCCCTGCCTTCTGCCTGCAGGTACCTCTAGACGACAAATGTGAGATCGGAAGAGCGTCG	WILDTYPE_BUT_HAS_SNP_DELETION	15.1.0.0.62.1.21	none	Antisense.noflip.NA__p1@HOTAIR__chr12:54362420..54362628,-	Antisense.noflip.NA__p1@HOTAIR__chr12:54362420..54362628,-,15.1	chr12	54362420	54362628	-	54362514	54362628	1	0	114	1	1	0	none	CGACAAATGTG	AAAGCAAAAAGATTCCAGTCACCAAAAACAAAAACAAAAAAAAATCTTTTGCCCCCAGCAAAATCATTTGTTTGGGATCTGTTCCAGCCTCCAGGCCCTGCCTTCTGCCTGCA	WILDTYPE_BUT_HAS_SNP_DELETION__Antisense.noflip.NA__p1@HOTAIR__chr12:54362420..54362628,-__15.1.0.0.62.1
ACTGGCCGCTTCACTGAAAGCAAAAAGATTCCAGTCACCAAAAACAAAAACAAAAAAAAATCTTTTGCCCCCAGCAAAATCATTTGTTTGGGATCTGTTCCAGCCTCCAGGCCCTGCCTTCTGCCTGCAGGTACCTCTAGATTAGTATATCAAGATCGGAAGAGCGTCG	WILDTYPE_BUT_HAS_SNP_DELETION	15.1.0.0.62.1.22	none	Antisense.noflip.NA__p1@HOTAIR__chr12:54362420..54362628,-	Antisense.noflip.NA__p1@HOTAIR__chr12:54362420..54362628,-,15.1	chr12	54362420	54362628	-	54362514	54362628	1	0	114	1	1	0	none	TTAGTATATCA	AAAGCAAAAAGATTCCAGTCACCAAAAACAAAAACAAAAAAAAATCTTTTGCCCCCAGCAAAATCATTTGTTTGGGATCTGTTCCAGCCTCCAGGCCCTGCCTTCTGCCTGCA	WILDTYPE_BUT_HAS_SNP_DELETION__Antisense.noflip.NA__p1@HOTAIR__chr12:54362420..54362628,-__15.1.0.0.62.1
ACTGGCCGCTTCACTGAAAGCAAAAAGATTCCAGTCACCAAAAACAAAAACAAAAAAAAATCTTTTGCCCCCAGCAAAATCATTTGTTTGGGATCTGTTCCAGCCTCCAGGCCCTGCCTTCTGCCTGCAGGTACCTCTAGACGACGTCGAGTAGATCGGAAGAGCGTCG	WILDTYPE_BUT_HAS_SNP_DELETION	15.1.0.0.62.1.23	none	Antisense.noflip.NA__p1@HOTAIR__chr12:54362420..54362628,-	Antisense.noflip.NA__p1@HOTAIR__chr12:54362420..54362628,-,15.1	chr12	54362420	54362628	-	54362514	54362628	1	0	114	1	1	0	none	CGACGTCGAGT	AAAGCAAAAAGATTCCAGTCACCAAAAACAAAAACAAAAAAAAATCTTTTGCCCCCAGCAAAATCATTTGTTTGGGATCTGTTCCAGCCTCCAGGCCCTGCCTTCTGCCTGCA	WILDTYPE_BUT_HAS_SNP_DELETION__Antisense.noflip.NA__p1@HOTAIR__chr12:54362420..54362628,-__15.1.0.0.62.1
ACTGGCCGCTTCACTGAAAGCAAAAAGATTCCAGTCACCAAAAACAAAAACAAAAAAAAATCTTTTGCCCCCAGCAAAATCATTTGTTTGGGATCTGTTCCAGCCTCCAGGCCCTGCCTTCTGCCTGCAGGTACCTCTAGACCTAGTACATGAGATCGGAAGAGCGTCG	WILDTYPE_BUT_HAS_SNP_DELETION	15.1.0.0.62.1.24	none	Antisense.noflip.NA__p1@HOTAIR__chr12:54362420..54362628,-	Antisense.noflip.NA__p1@HOTAIR__chr12:54362420..54362628,-,15.1	chr12	54362420	54362628	-	54362514	54362628	1	0	114	1	1	0	none	CCTAGTACATG	AAAGCAAAAAGATTCCAGTCACCAAAAACAAAAACAAAAAAAAATCTTTTGCCCCCAGCAAAATCATTTGTTTGGGATCTGTTCCAGCCTCCAGGCCCTGCCTTCTGCCTGCA	WILDTYPE_BUT_HAS_SNP_DELETION__Antisense.noflip.NA__p1@HOTAIR__chr12:54362420..54362628,-__15.1.0.0.62.1
ACTGGCCGCTTCACTGAAAGCAAAAAGATTCCAGTCACCAAAAACAAAAACAAAAAAAAATCTTTTGCCCCCAGCAAAATCATTTGTTTGGGATCTGTTCCAGCCTCCAGGCCCTGCCTTCTGCCTGCAGGTACCTCTAGATGAACGCGTCCAGATCGGAAGAGCGTCG	WILDTYPE_BUT_HAS_SNP_DELETION	15.1.0.0.62.1.25	none	Antisense.noflip.NA__p1@HOTAIR__chr12:54362420..54362628,-	Antisense.noflip.NA__p1@HOTAIR__chr12:54362420..54362628,-,15.1	chr12	54362420	54362628	-	54362514	54362628	1	0	114	1	1	0	none	TGAACGCGTCC	AAAGCAAAAAGATTCCAGTCACCAAAAACAAAAACAAAAAAAAATCTTTTGCCCCCAGCAAAATCATTTGTTTGGGATCTGTTCCAGCCTCCAGGCCCTGCCTTCTGCCTGCA	WILDTYPE_BUT_HAS_SNP_DELETION__Antisense.noflip.NA__p1@HOTAIR__chr12:54362420..54362628,-__15.1.0.0.62.1
ACTGGCCGCTTCACTGAAAGCAAAAAGATTCCAGTCACCAAAAACAAAAACAAAAAAAAATCTTTTGCCCCCAGCAAAATCATTTGTTTGGGATCTGTTCCAGCCTCCAGGCCCTGCCTTCTGCCTGCAGGTACCTCTAGACATTGTACCGCAGATCGGAAGAGCGTCG	WILDTYPE_BUT_HAS_SNP_DELETION	15.1.0.0.62.1.26	none	Antisense.noflip.NA__p1@HOTAIR__chr12:54362420..54362628,-	Antisense.noflip.NA__p1@HOTAIR__chr12:54362420..54362628,-,15.1	chr12	54362420	54362628	-	54362514	54362628	1	0	114	1	1	0	none	CATTGTACCGC	AAAGCAAAAAGATTCCAGTCACCAAAAACAAAAACAAAAAAAAATCTTTTGCCCCCAGCAAAATCATTTGTTTGGGATCTGTTCCAGCCTCCAGGCCCTGCCTTCTGCCTGCA	WILDTYPE_BUT_HAS_SNP_DELETION__Antisense.noflip.NA__p1@HOTAIR__chr12:54362420..54362628,-__15.1.0.0.62.1
ACTGGCCGCTTCACTGAAAGCAAAAAGATTCCAGTCACCAAAAACAAAAACAAAAAAAAATCTTTTGCCCCCAGCAAGATCATTTGTTTGGGATCTGTTCCAGCCTCCAGGCCCTGCCTTCTGCCTGCAGGTACCTCTAGACGTGAACATGTAGATCGGAAGAGCGTCG	WILDTYPE_BUT_HAS_SNP_DELETION	15.1.0.0.63.1.1	15.1.0.0.64.1	Antisense.noflip.NA__p1@HOTAIR__chr12:54362420..54362628,-	Antisense.noflip.NA__p1@HOTAIR__chr12:54362420..54362628,-,15.1	chr12	54362420	54362628	-	54362514	54362628	1	0	114	1	1	0	none	CGTGAACATGT	AAAGCAAAAAGATTCCAGTCACCAAAAACAAAAACAAAAAAAAATCTTTTGCCCCCAGCAAGATCATTTGTTTGGGATCTGTTCCAGCCTCCAGGCCCTGCCTTCTGCCTGCA	WILDTYPE_BUT_HAS_SNP_DELETION__Antisense.noflip.NA__p1@HOTAIR__chr12:54362420..54362628,-__15.1.0.0.63.1
ACTGGCCGCTTCACTGAAAGCAAAAAGATTCCAGTCACCAAAAACAAAAACAAAAAAAAATCTTTTGCCCCCAGCAAGATCATTTGTTTGGGATCTGTTCCAGCCTCCAGGCCCTGCCTTCTGCCTGCAGGTACCTCTAGAGAATGCGCGATAGATCGGAAGAGCGTCG	WILDTYPE_BUT_HAS_SNP_DELETION	15.1.0.0.63.1.2	15.1.0.0.64.1	Antisense.noflip.NA__p1@HOTAIR__chr12:54362420..54362628,-	Antisense.noflip.NA__p1@HOTAIR__chr12:54362420..54362628,-,15.1	chr12	54362420	54362628	-	54362514	54362628	1	0	114	1	1	0	none	GAATGCGCGAT	AAAGCAAAAAGATTCCAGTCACCAAAAACAAAAACAAAAAAAAATCTTTTGCCCCCAGCAAGATCATTTGTTTGGGATCTGTTCCAGCCTCCAGGCCCTGCCTTCTGCCTGCA	WILDTYPE_BUT_HAS_SNP_DELETION__Antisense.noflip.NA__p1@HOTAIR__chr12:54362420..54362628,-__15.1.0.0.63.1
ACTGGCCGCTTCACTGAAAGCAAAAAGATTCCAGTCACCAAAAACAAAAACAAAAAAAAATCTTTTGCCCCCAGCAAGATCATTTGTTTGGGATCTGTTCCAGCCTCCAGGCCCTGCCTTCTGCCTGCAGGTACCTCTAGAGCGGTGTAGAAAGATCGGAAGAGCGTCG	WILDTYPE_BUT_HAS_SNP_DELETION	15.1.0.0.63.1.3	15.1.0.0.64.1	Antisense.noflip.NA__p1@HOTAIR__chr12:54362420..54362628,-	Antisense.noflip.NA__p1@HOTAIR__chr12:54362420..54362628,-,15.1	chr12	54362420	54362628	-	54362514	54362628	1	0	114	1	1	0	none	GCGGTGTAGAA	AAAGCAAAAAGATTCCAGTCACCAAAAACAAAAACAAAAAAAAATCTTTTGCCCCCAGCAAGATCATTTGTTTGGGATCTGTTCCAGCCTCCAGGCCCTGCCTTCTGCCTGCA	WILDTYPE_BUT_HAS_SNP_DELETION__Antisense.noflip.NA__p1@HOTAIR__chr12:54362420..54362628,-__15.1.0.0.63.1
ACTGGCCGCTTCACTGAAAGCAAAAAGATTCCAGTCACCAAAAACAAAAACAAAAAAAAATCTTTTGCCCCCAGCAAGATCATTTGTTTGGGATCTGTTCCAGCCTCCAGGCCCTGCCTTCTGCCTGCAGGTACCTCTAGAAGGATATTTGCAGATCGGAAGAGCGTCG	WILDTYPE_BUT_HAS_SNP_DELETION	15.1.0.0.63.1.4	15.1.0.0.64.1	Antisense.noflip.NA__p1@HOTAIR__chr12:54362420..54362628,-	Antisense.noflip.NA__p1@HOTAIR__chr12:54362420..54362628,-,15.1	chr12	54362420	54362628	-	54362514	54362628	1	0	114	1	1	0	none	AGGATATTTGC	AAAGCAAAAAGATTCCAGTCACCAAAAACAAAAACAAAAAAAAATCTTTTGCCCCCAGCAAGATCATTTGTTTGGGATCTGTTCCAGCCTCCAGGCCCTGCCTTCTGCCTGCA	WILDTYPE_BUT_HAS_SNP_DELETION__Antisense.noflip.NA__p1@HOTAIR__chr12:54362420..54362628,-__15.1.0.0.63.1
ACTGGCCGCTTCACTGAAAGCAAAAAGATTCCAGTCACCAAAAACAAAAACAAAAAAAAATCTTTTGCCCCCAGCAAGATCATTTGTTTGGGATCTGTTCCAGCCTCCAGGCCCTGCCTTCTGCCTGCAGGTACCTCTAGATAAAATCGAAAAGATCGGAAGAGCGTCG	WILDTYPE_BUT_HAS_SNP_DELETION	15.1.0.0.63.1.5	15.1.0.0.64.1	Antisense.noflip.NA__p1@HOTAIR__chr12:54362420..54362628,-	Antisense.noflip.NA__p1@HOTAIR__chr12:54362420..54362628,-,15.1	chr12	54362420	54362628	-	54362514	54362628	1	0	114	1	1	0	none	TAAAATCGAAA	AAAGCAAAAAGATTCCAGTCACCAAAAACAAAAACAAAAAAAAATCTTTTGCCCCCAGCAAGATCATTTGTTTGGGATCTGTTCCAGCCTCCAGGCCCTGCCTTCTGCCTGCA	WILDTYPE_BUT_HAS_SNP_DELETION__Antisense.noflip.NA__p1@HOTAIR__chr12:54362420..54362628,-__15.1.0.0.63.1
ACTGGCCGCTTCACTGAAAGCAAAAAGATTCCAGTCACCAAAAACAAAAACAAAAAAAAATCTTTTGCCCCCAGCAAGATCATTTGTTTGGGATCTGTTCCAGCCTCCAGGCCCTGCCTTCTGCCTGCAGGTACCTCTAGATGCGATTTACGAGATCGGAAGAGCGTCG	WILDTYPE_BUT_HAS_SNP_DELETION	15.1.0.0.63.1.6	15.1.0.0.64.1	Antisense.noflip.NA__p1@HOTAIR__chr12:54362420..54362628,-	Antisense.noflip.NA__p1@HOTAIR__chr12:54362420..54362628,-,15.1	chr12	54362420	54362628	-	54362514	54362628	1	0	114	1	1	0	none	TGCGATTTACG	AAAGCAAAAAGATTCCAGTCACCAAAAACAAAAACAAAAAAAAATCTTTTGCCCCCAGCAAGATCATTTGTTTGGGATCTGTTCCAGCCTCCAGGCCCTGCCTTCTGCCTGCA	WILDTYPE_BUT_HAS_SNP_DELETION__Antisense.noflip.NA__p1@HOTAIR__chr12:54362420..54362628,-__15.1.0.0.63.1
ACTGGCCGCTTCACTGAAAGCAAAAAGATTCCAGTCACCAAAAACAAAAACAAAAAAAAATCTTTTGCCCCCAGCAAGATCATTTGTTTGGGATCTGTTCCAGCCTCCAGGCCCTGCCTTCTGCCTGCAGGTACCTCTAGATTTACGGACTTAGATCGGAAGAGCGTCG	WILDTYPE_BUT_HAS_SNP_DELETION	15.1.0.0.63.1.7	15.1.0.0.64.1	Antisense.noflip.NA__p1@HOTAIR__chr12:54362420..54362628,-	Antisense.noflip.NA__p1@HOTAIR__chr12:54362420..54362628,-,15.1	chr12	54362420	54362628	-	54362514	54362628	1	0	114	1	1	0	none	TTTACGGACTT	AAAGCAAAAAGATTCCAGTCACCAAAAACAAAAACAAAAAAAAATCTTTTGCCCCCAGCAAGATCATTTGTTTGGGATCTGTTCCAGCCTCCAGGCCCTGCCTTCTGCCTGCA	WILDTYPE_BUT_HAS_SNP_DELETION__Antisense.noflip.NA__p1@HOTAIR__chr12:54362420..54362628,-__15.1.0.0.63.1
ACTGGCCGCTTCACTGAAAGCAAAAAGATTCCAGTCACCAAAAACAAAAACAAAAAAAAATCTTTTGCCCCCAGCAAGATCATTTGTTTGGGATCTGTTCCAGCCTCCAGGCCCTGCCTTCTGCCTGCAGGTACCTCTAGAGAATCTTAGCTAGATCGGAAGAGCGTCG	WILDTYPE_BUT_HAS_SNP_DELETION	15.1.0.0.63.1.8	15.1.0.0.64.1	Antisense.noflip.NA__p1@HOTAIR__chr12:54362420..54362628,-	Antisense.noflip.NA__p1@HOTAIR__chr12:54362420..54362628,-,15.1	chr12	54362420	54362628	-	54362514	54362628	1	0	114	1	1	0	none	GAATCTTAGCT	AAAGCAAAAAGATTCCAGTCACCAAAAACAAAAACAAAAAAAAATCTTTTGCCCCCAGCAAGATCATTTGTTTGGGATCTGTTCCAGCCTCCAGGCCCTGCCTTCTGCCTGCA	WILDTYPE_BUT_HAS_SNP_DELETION__Antisense.noflip.NA__p1@HOTAIR__chr12:54362420..54362628,-__15.1.0.0.63.1
ACTGGCCGCTTCACTGAAAGCAAAAAGATTCCAGTCACCAAAAACAAAAACAAAAAAAAATCTTTTGCCCCCAGCAAGATCATTTGTTTGGGATCTGTTCCAGCCTCCAGGCCCTGCCTTCTGCCTGCAGGTACCTCTAGACTTGGTACATTAGATCGGAAGAGCGTCG	WILDTYPE_BUT_HAS_SNP_DELETION	15.1.0.0.63.1.9	15.1.0.0.64.1	Antisense.noflip.NA__p1@HOTAIR__chr12:54362420..54362628,-	Antisense.noflip.NA__p1@HOTAIR__chr12:54362420..54362628,-,15.1	chr12	54362420	54362628	-	54362514	54362628	1	0	114	1	1	0	none	CTTGGTACATT	AAAGCAAAAAGATTCCAGTCACCAAAAACAAAAACAAAAAAAAATCTTTTGCCCCCAGCAAGATCATTTGTTTGGGATCTGTTCCAGCCTCCAGGCCCTGCCTTCTGCCTGCA	WILDTYPE_BUT_HAS_SNP_DELETION__Antisense.noflip.NA__p1@HOTAIR__chr12:54362420..54362628,-__15.1.0.0.63.1
ACTGGCCGCTTCACTGAAAGCAAAAAGATTCCAGTCACCAAAAACAAAAACAAAAAAAAATCTTTTGCCCCCAGCAAGATCATTTGTTTGGGATCTGTTCCAGCCTCCAGGCCCTGCCTTCTGCCTGCAGGTACCTCTAGAAGCGATAAGTTAGATCGGAAGAGCGTCG	WILDTYPE_BUT_HAS_SNP_DELETION	15.1.0.0.63.1.10	15.1.0.0.64.1	Antisense.noflip.NA__p1@HOTAIR__chr12:54362420..54362628,-	Antisense.noflip.NA__p1@HOTAIR__chr12:54362420..54362628,-,15.1	chr12	54362420	54362628	-	54362514	54362628	1	0	114	1	1	0	none	AGCGATAAGTT	AAAGCAAAAAGATTCCAGTCACCAAAAACAAAAACAAAAAAAAATCTTTTGCCCCCAGCAAGATCATTTGTTTGGGATCTGTTCCAGCCTCCAGGCCCTGCCTTCTGCCTGCA	WILDTYPE_BUT_HAS_SNP_DELETION__Antisense.noflip.NA__p1@HOTAIR__chr12:54362420..54362628,-__15.1.0.0.63.1
ACTGGCCGCTTCACTGAAAGCAAAAAGATTCCAGTCACCAAAAACAAAAACAAAAAAAAATCTTTTGCCCCCAGCAAGATCATTTGTTTGGGATCTGTTCCAGCCTCCAGGCCCTGCCTTCTGCCTGCAGGTACCTCTAGAAACGATTCGAGAGATCGGAAGAGCGTCG	WILDTYPE_BUT_HAS_SNP_DELETION	15.1.0.0.63.1.11	15.1.0.0.64.1	Antisense.noflip.NA__p1@HOTAIR__chr12:54362420..54362628,-	Antisense.noflip.NA__p1@HOTAIR__chr12:54362420..54362628,-,15.1	chr12	54362420	54362628	-	54362514	54362628	1	0	114	1	1	0	none	AACGATTCGAG	AAAGCAAAAAGATTCCAGTCACCAAAAACAAAAACAAAAAAAAATCTTTTGCCCCCAGCAAGATCATTTGTTTGGGATCTGTTCCAGCCTCCAGGCCCTGCCTTCTGCCTGCA	WILDTYPE_BUT_HAS_SNP_DELETION__Antisense.noflip.NA__p1@HOTAIR__chr12:54362420..54362628,-__15.1.0.0.63.1
ACTGGCCGCTTCACTGAAAGCAAAAAGATTCCAGTCACCAAAAACAAAAACAAAAAAAAATCTTTTGCCCCCAGCAAGATCATTTGTTTGGGATCTGTTCCAGCCTCCAGGCCCTGCCTTCTGCCTGCAGGTACCTCTAGAACCAATGCGGGAGATCGGAAGAGCGTCG	WILDTYPE_BUT_HAS_SNP_DELETION	15.1.0.0.63.1.12	15.1.0.0.64.1	Antisense.noflip.NA__p1@HOTAIR__chr12:54362420..54362628,-	Antisense.noflip.NA__p1@HOTAIR__chr12:54362420..54362628,-,15.1	chr12	54362420	54362628	-	54362514	54362628	1	0	114	1	1	0	none	ACCAATGCGGG	AAAGCAAAAAGATTCCAGTCACCAAAAACAAAAACAAAAAAAAATCTTTTGCCCCCAGCAAGATCATTTGTTTGGGATCTGTTCCAGCCTCCAGGCCCTGCCTTCTGCCTGCA	WILDTYPE_BUT_HAS_SNP_DELETION__Antisense.noflip.NA__p1@HOTAIR__chr12:54362420..54362628,-__15.1.0.0.63.1
ACTGGCCGCTTCACTGAAAGCAAAAAGATTCCAGTCACCAAAAACAAAAACAAAAAAAAATCTTTTGCCCCCAGCAAGATCATTTGTTTGGGATCTGTTCCAGCCTCCAGGCCCTGCCTTCTGCCTGCAGGTACCTCTAGATAAGTCATTGGAGATCGGAAGAGCGTCG	WILDTYPE_BUT_HAS_SNP_DELETION	15.1.0.0.63.1.13	15.1.0.0.64.1	Antisense.noflip.NA__p1@HOTAIR__chr12:54362420..54362628,-	Antisense.noflip.NA__p1@HOTAIR__chr12:54362420..54362628,-,15.1	chr12	54362420	54362628	-	54362514	54362628	1	0	114	1	1	0	none	TAAGTCATTGG	AAAGCAAAAAGATTCCAGTCACCAAAAACAAAAACAAAAAAAAATCTTTTGCCCCCAGCAAGATCATTTGTTTGGGATCTGTTCCAGCCTCCAGGCCCTGCCTTCTGCCTGCA	WILDTYPE_BUT_HAS_SNP_DELETION__Antisense.noflip.NA__p1@HOTAIR__chr12:54362420..54362628,-__15.1.0.0.63.1
ACTGGCCGCTTCACTGAAAGCAAAAAGATTCCAGTCACCAAAAACAAAAACAAAAAAAAATCTTTTGCCCCCAGCAAGATCATTTGTTTGGGATCTGTTCCAGCCTCCAGGCCCTGCCTTCTGCCTGCAGGTACCTCTAGACGGTTCATAGGAGATCGGAAGAGCGTCG	WILDTYPE_BUT_HAS_SNP_DELETION	15.1.0.0.63.1.14	15.1.0.0.64.1	Antisense.noflip.NA__p1@HOTAIR__chr12:54362420..54362628,-	Antisense.noflip.NA__p1@HOTAIR__chr12:54362420..54362628,-,15.1	chr12	54362420	54362628	-	54362514	54362628	1	0	114	1	1	0	none	CGGTTCATAGG	AAAGCAAAAAGATTCCAGTCACCAAAAACAAAAACAAAAAAAAATCTTTTGCCCCCAGCAAGATCATTTGTTTGGGATCTGTTCCAGCCTCCAGGCCCTGCCTTCTGCCTGCA	WILDTYPE_BUT_HAS_SNP_DELETION__Antisense.noflip.NA__p1@HOTAIR__chr12:54362420..54362628,-__15.1.0.0.63.1
ACTGGCCGCTTCACTGAAAGCAAAAAGATTCCAGTCACCAAAAACAAAAACAAAAAAAAATCTTTTGCCCCCAGCAAGATCATTTGTTTGGGATCTGTTCCAGCCTCCAGGCCCTGCCTTCTGCCTGCAGGTACCTCTAGAATTCGGGATTGAGATCGGAAGAGCGTCG	WILDTYPE_BUT_HAS_SNP_DELETION	15.1.0.0.63.1.15	15.1.0.0.64.1	Antisense.noflip.NA__p1@HOTAIR__chr12:54362420..54362628,-	Antisense.noflip.NA__p1@HOTAIR__chr12:54362420..54362628,-,15.1	chr12	54362420	54362628	-	54362514	54362628	1	0	114	1	1	0	none	ATTCGGGATTG	AAAGCAAAAAGATTCCAGTCACCAAAAACAAAAACAAAAAAAAATCTTTTGCCCCCAGCAAGATCATTTGTTTGGGATCTGTTCCAGCCTCCAGGCCCTGCCTTCTGCCTGCA	WILDTYPE_BUT_HAS_SNP_DELETION__Antisense.noflip.NA__p1@HOTAIR__chr12:54362420..54362628,-__15.1.0.0.63.1
ACTGGCCGCTTCACTGAAAGCAAAAAGATTCCAGTCACCAAAAACAAAAACAAAAAAAAATCTTTTGCCCCCAGCAAGATCATTTGTTTGGGATCTGTTCCAGCCTCCAGGCCCTGCCTTCTGCCTGCAGGTACCTCTAGACGTGTTCAATAAGATCGGAAGAGCGTCG	WILDTYPE_BUT_HAS_SNP_DELETION	15.1.0.0.63.1.16	15.1.0.0.64.1	Antisense.noflip.NA__p1@HOTAIR__chr12:54362420..54362628,-	Antisense.noflip.NA__p1@HOTAIR__chr12:54362420..54362628,-,15.1	chr12	54362420	54362628	-	54362514	54362628	1	0	114	1	1	0	none	CGTGTTCAATA	AAAGCAAAAAGATTCCAGTCACCAAAAACAAAAACAAAAAAAAATCTTTTGCCCCCAGCAAGATCATTTGTTTGGGATCTGTTCCAGCCTCCAGGCCCTGCCTTCTGCCTGCA	WILDTYPE_BUT_HAS_SNP_DELETION__Antisense.noflip.NA__p1@HOTAIR__chr12:54362420..54362628,-__15.1.0.0.63.1
ACTGGCCGCTTCACTGAAAGCAAAAAGATTCCAGTCACCAAAAACAAAAACAAAAAAAAATCTTTTGCCCCCAGCAAGATCATTTGTTTGGGATCTGTTCCAGCCTCCAGGCCCTGCCTTCTGCCTGCAGGTACCTCTAGATTTATTCGTTGAGATCGGAAGAGCGTCG	WILDTYPE_BUT_HAS_SNP_DELETION	15.1.0.0.63.1.17	15.1.0.0.64.1	Antisense.noflip.NA__p1@HOTAIR__chr12:54362420..54362628,-	Antisense.noflip.NA__p1@HOTAIR__chr12:54362420..54362628,-,15.1	chr12	54362420	54362628	-	54362514	54362628	1	0	114	1	1	0	none	TTTATTCGTTG	AAAGCAAAAAGATTCCAGTCACCAAAAACAAAAACAAAAAAAAATCTTTTGCCCCCAGCAAGATCATTTGTTTGGGATCTGTTCCAGCCTCCAGGCCCTGCCTTCTGCCTGCA	WILDTYPE_BUT_HAS_SNP_DELETION__Antisense.noflip.NA__p1@HOTAIR__chr12:54362420..54362628,-__15.1.0.0.63.1
ACTGGCCGCTTCACTGAAAGCAAAAAGATTCCAGTCACCAAAAACAAAAACAAAAAAAAATCTTTTGCCCCCAGCAAGATCATTTGTTTGGGATCTGTTCCAGCCTCCAGGCCCTGCCTTCTGCCTGCAGGTACCTCTAGAGACTACGGTACAGATCGGAAGAGCGTCG	WILDTYPE_BUT_HAS_SNP_DELETION	15.1.0.0.63.1.18	15.1.0.0.64.1	Antisense.noflip.NA__p1@HOTAIR__chr12:54362420..54362628,-	Antisense.noflip.NA__p1@HOTAIR__chr12:54362420..54362628,-,15.1	chr12	54362420	54362628	-	54362514	54362628	1	0	114	1	1	0	none	GACTACGGTAC	AAAGCAAAAAGATTCCAGTCACCAAAAACAAAAACAAAAAAAAATCTTTTGCCCCCAGCAAGATCATTTGTTTGGGATCTGTTCCAGCCTCCAGGCCCTGCCTTCTGCCTGCA	WILDTYPE_BUT_HAS_SNP_DELETION__Antisense.noflip.NA__p1@HOTAIR__chr12:54362420..54362628,-__15.1.0.0.63.1
ACTGGCCGCTTCACTGAAAGCAAAAAGATTCCAGTCACCAAAAACAAAAACAAAAAAAAATCTTTTGCCCCCAGCAAGATCATTTGTTTGGGATCTGTTCCAGCCTCCAGGCCCTGCCTTCTGCCTGCAGGTACCTCTAGACTGGTCGCGATAGATCGGAAGAGCGTCG	WILDTYPE_BUT_HAS_SNP_DELETION	15.1.0.0.63.1.19	15.1.0.0.64.1	Antisense.noflip.NA__p1@HOTAIR__chr12:54362420..54362628,-	Antisense.noflip.NA__p1@HOTAIR__chr12:54362420..54362628,-,15.1	chr12	54362420	54362628	-	54362514	54362628	1	0	114	1	1	0	none	CTGGTCGCGAT	AAAGCAAAAAGATTCCAGTCACCAAAAACAAAAACAAAAAAAAATCTTTTGCCCCCAGCAAGATCATTTGTTTGGGATCTGTTCCAGCCTCCAGGCCCTGCCTTCTGCCTGCA	WILDTYPE_BUT_HAS_SNP_DELETION__Antisense.noflip.NA__p1@HOTAIR__chr12:54362420..54362628,-__15.1.0.0.63.1
ACTGGCCGCTTCACTGAAAGCAAAAAGATTCCAGTCACCAAAAACAAAAACAAAAAAAAATCTTTTGCCCCCAGCAAGATCATTTGTTTGGGATCTGTTCCAGCCTCCAGGCCCTGCCTTCTGCCTGCAGGTACCTCTAGAACGGACGCATCAGATCGGAAGAGCGTCG	WILDTYPE_BUT_HAS_SNP_DELETION	15.1.0.0.63.1.20	15.1.0.0.64.1	Antisense.noflip.NA__p1@HOTAIR__chr12:54362420..54362628,-	Antisense.noflip.NA__p1@HOTAIR__chr12:54362420..54362628,-,15.1	chr12	54362420	54362628	-	54362514	54362628	1	0	114	1	1	0	none	ACGGACGCATC	AAAGCAAAAAGATTCCAGTCACCAAAAACAAAAACAAAAAAAAATCTTTTGCCCCCAGCAAGATCATTTGTTTGGGATCTGTTCCAGCCTCCAGGCCCTGCCTTCTGCCTGCA	WILDTYPE_BUT_HAS_SNP_DELETION__Antisense.noflip.NA__p1@HOTAIR__chr12:54362420..54362628,-__15.1.0.0.63.1
ACTGGCCGCTTCACTGAAAGCAAAAAGATTCCAGTCACCAAAAACAAAAACAAAAAAAAATCTTTTGCCCCCAGCAAGATCATTTGTTTGGGATCTGTTCCAGCCTCCAGGCCCTGCCTTCTGCCTGCAGGTACCTCTAGAGAGAAACAGATAGATCGGAAGAGCGTCG	WILDTYPE_BUT_HAS_SNP_DELETION	15.1.0.0.63.1.21	15.1.0.0.64.1	Antisense.noflip.NA__p1@HOTAIR__chr12:54362420..54362628,-	Antisense.noflip.NA__p1@HOTAIR__chr12:54362420..54362628,-,15.1	chr12	54362420	54362628	-	54362514	54362628	1	0	114	1	1	0	none	GAGAAACAGAT	AAAGCAAAAAGATTCCAGTCACCAAAAACAAAAACAAAAAAAAATCTTTTGCCCCCAGCAAGATCATTTGTTTGGGATCTGTTCCAGCCTCCAGGCCCTGCCTTCTGCCTGCA	WILDTYPE_BUT_HAS_SNP_DELETION__Antisense.noflip.NA__p1@HOTAIR__chr12:54362420..54362628,-__15.1.0.0.63.1
ACTGGCCGCTTCACTGAAAGCAAAAAGATTCCAGTCACCAAAAACAAAAACAAAAAAAAATCTTTTGCCCCCAGCAAGATCATTTGTTTGGGATCTGTTCCAGCCTCCAGGCCCTGCCTTCTGCCTGCAGGTACCTCTAGAAATCGGACGGCAGATCGGAAGAGCGTCG	WILDTYPE_BUT_HAS_SNP_DELETION	15.1.0.0.63.1.22	15.1.0.0.64.1	Antisense.noflip.NA__p1@HOTAIR__chr12:54362420..54362628,-	Antisense.noflip.NA__p1@HOTAIR__chr12:54362420..54362628,-,15.1	chr12	54362420	54362628	-	54362514	54362628	1	0	114	1	1	0	none	AATCGGACGGC	AAAGCAAAAAGATTCCAGTCACCAAAAACAAAAACAAAAAAAAATCTTTTGCCCCCAGCAAGATCATTTGTTTGGGATCTGTTCCAGCCTCCAGGCCCTGCCTTCTGCCTGCA	WILDTYPE_BUT_HAS_SNP_DELETION__Antisense.noflip.NA__p1@HOTAIR__chr12:54362420..54362628,-__15.1.0.0.63.1
ACTGGCCGCTTCACTGAAAGCAAAAAGATTCCAGTCACCAAAAACAAAAACAAAAAAAAATCTTTTGCCCCCAGCAAGATCATTTGTTTGGGATCTGTTCCAGCCTCCAGGCCCTGCCTTCTGCCTGCAGGTACCTCTAGAATTCCGGCATGAGATCGGAAGAGCGTCG	WILDTYPE_BUT_HAS_SNP_DELETION	15.1.0.0.63.1.23	15.1.0.0.64.1	Antisense.noflip.NA__p1@HOTAIR__chr12:54362420..54362628,-	Antisense.noflip.NA__p1@HOTAIR__chr12:54362420..54362628,-,15.1	chr12	54362420	54362628	-	54362514	54362628	1	0	114	1	1	0	none	ATTCCGGCATG	AAAGCAAAAAGATTCCAGTCACCAAAAACAAAAACAAAAAAAAATCTTTTGCCCCCAGCAAGATCATTTGTTTGGGATCTGTTCCAGCCTCCAGGCCCTGCCTTCTGCCTGCA	WILDTYPE_BUT_HAS_SNP_DELETION__Antisense.noflip.NA__p1@HOTAIR__chr12:54362420..54362628,-__15.1.0.0.63.1
ACTGGCCGCTTCACTGAAAGCAAAAAGATTCCAGTCACCAAAAACAAAAACAAAAAAAAATCTTTTGCCCCCAGCAAGATCATTTGTTTGGGATCTGTTCCAGCCTCCAGGCCCTGCCTTCTGCCTGCAGGTACCTCTAGACAGCGCGAAATAGATCGGAAGAGCGTCG	WILDTYPE_BUT_HAS_SNP_DELETION	15.1.0.0.63.1.24	15.1.0.0.64.1	Antisense.noflip.NA__p1@HOTAIR__chr12:54362420..54362628,-	Antisense.noflip.NA__p1@HOTAIR__chr12:54362420..54362628,-,15.1	chr12	54362420	54362628	-	54362514	54362628	1	0	114	1	1	0	none	CAGCGCGAAAT	AAAGCAAAAAGATTCCAGTCACCAAAAACAAAAACAAAAAAAAATCTTTTGCCCCCAGCAAGATCATTTGTTTGGGATCTGTTCCAGCCTCCAGGCCCTGCCTTCTGCCTGCA	WILDTYPE_BUT_HAS_SNP_DELETION__Antisense.noflip.NA__p1@HOTAIR__chr12:54362420..54362628,-__15.1.0.0.63.1
ACTGGCCGCTTCACTGAAAGCAAAAAGATTCCAGTCACCAAAAACAAAAACAAAAAAAAATCTTTTGCCCCCAGCAAGATCATTTGTTTGGGATCTGTTCCAGCCTCCAGGCCCTGCCTTCTGCCTGCAGGTACCTCTAGAGGAACGGGATTAGATCGGAAGAGCGTCG	WILDTYPE_BUT_HAS_SNP_DELETION	15.1.0.0.63.1.25	15.1.0.0.64.1	Antisense.noflip.NA__p1@HOTAIR__chr12:54362420..54362628,-	Antisense.noflip.NA__p1@HOTAIR__chr12:54362420..54362628,-,15.1	chr12	54362420	54362628	-	54362514	54362628	1	0	114	1	1	0	none	GGAACGGGATT	AAAGCAAAAAGATTCCAGTCACCAAAAACAAAAACAAAAAAAAATCTTTTGCCCCCAGCAAGATCATTTGTTTGGGATCTGTTCCAGCCTCCAGGCCCTGCCTTCTGCCTGCA	WILDTYPE_BUT_HAS_SNP_DELETION__Antisense.noflip.NA__p1@HOTAIR__chr12:54362420..54362628,-__15.1.0.0.63.1
ACTGGCCGCTTCACTGAAAGCAAAAAGATTCCAGTCACCAAAAACAAAAACAAAAAAAAATCTTTTGCCCCCAGCAAGATCATTTGTTTGGGATCTGTTCCAGCCTCCAGGCCCTGCCTTCTGCCTGCAGGTACCTCTAGAAGTATACGCACAGATCGGAAGAGCGTCG	WILDTYPE_BUT_HAS_SNP_DELETION	15.1.0.0.63.1.26	15.1.0.0.64.1	Antisense.noflip.NA__p1@HOTAIR__chr12:54362420..54362628,-	Antisense.noflip.NA__p1@HOTAIR__chr12:54362420..54362628,-,15.1	chr12	54362420	54362628	-	54362514	54362628	1	0	114	1	1	0	none	AGTATACGCAC	AAAGCAAAAAGATTCCAGTCACCAAAAACAAAAACAAAAAAAAATCTTTTGCCCCCAGCAAGATCATTTGTTTGGGATCTGTTCCAGCCTCCAGGCCCTGCCTTCTGCCTGCA	WILDTYPE_BUT_HAS_SNP_DELETION__Antisense.noflip.NA__p1@HOTAIR__chr12:54362420..54362628,-__15.1.0.0.63.1
ACTGGCCGCTTCACTGAAAGCAAAAAGATTCCAGTCACCAAAAACAAAAACAAAAAAAAATCTTTTGCCCCCAGCAAGAACATTTGTTTGGGATCTGTTCCAGCCTCCAGGCCCTGCCTTCTGCCTGCAGGTACCTCTAGAGATTGTCTATAAGATCGGAAGAGCGTCG	WILDTYPE_BUT_HAS_SNP_DELETION	15.1.0.0.65.1.1	none	Antisense.noflip.NA__p1@HOTAIR__chr12:54362420..54362628,-	Antisense.noflip.NA__p1@HOTAIR__chr12:54362420..54362628,-,15.1	chr12	54362420	54362628	-	54362514	54362628	1	0	114	1	1	0	none	GATTGTCTATA	AAAGCAAAAAGATTCCAGTCACCAAAAACAAAAACAAAAAAAAATCTTTTGCCCCCAGCAAGAACATTTGTTTGGGATCTGTTCCAGCCTCCAGGCCCTGCCTTCTGCCTGCA	WILDTYPE_BUT_HAS_SNP_DELETION__Antisense.noflip.NA__p1@HOTAIR__chr12:54362420..54362628,-__15.1.0.0.65.1
ACTGGCCGCTTCACTGAAAGCAAAAAGATTCCAGTCACCAAAAACAAAAACAAAAAAAAATCTTTTGCCCCCAGCAAGAACATTTGTTTGGGATCTGTTCCAGCCTCCAGGCCCTGCCTTCTGCCTGCAGGTACCTCTAGAGGCGACCATGCAGATCGGAAGAGCGTCG	WILDTYPE_BUT_HAS_SNP_DELETION	15.1.0.0.65.1.2	none	Antisense.noflip.NA__p1@HOTAIR__chr12:54362420..54362628,-	Antisense.noflip.NA__p1@HOTAIR__chr12:54362420..54362628,-,15.1	chr12	54362420	54362628	-	54362514	54362628	1	0	114	1	1	0	none	GGCGACCATGC	AAAGCAAAAAGATTCCAGTCACCAAAAACAAAAACAAAAAAAAATCTTTTGCCCCCAGCAAGAACATTTGTTTGGGATCTGTTCCAGCCTCCAGGCCCTGCCTTCTGCCTGCA	WILDTYPE_BUT_HAS_SNP_DELETION__Antisense.noflip.NA__p1@HOTAIR__chr12:54362420..54362628,-__15.1.0.0.65.1
ACTGGCCGCTTCACTGAAAGCAAAAAGATTCCAGTCACCAAAAACAAAAACAAAAAAAAATCTTTTGCCCCCAGCAAGAACATTTGTTTGGGATCTGTTCCAGCCTCCAGGCCCTGCCTTCTGCCTGCAGGTACCTCTAGAACGATTGCGGTAGATCGGAAGAGCGTCG	WILDTYPE_BUT_HAS_SNP_DELETION	15.1.0.0.65.1.3	none	Antisense.noflip.NA__p1@HOTAIR__chr12:54362420..54362628,-	Antisense.noflip.NA__p1@HOTAIR__chr12:54362420..54362628,-,15.1	chr12	54362420	54362628	-	54362514	54362628	1	0	114	1	1	0	none	ACGATTGCGGT	AAAGCAAAAAGATTCCAGTCACCAAAAACAAAAACAAAAAAAAATCTTTTGCCCCCAGCAAGAACATTTGTTTGGGATCTGTTCCAGCCTCCAGGCCCTGCCTTCTGCCTGCA	WILDTYPE_BUT_HAS_SNP_DELETION__Antisense.noflip.NA__p1@HOTAIR__chr12:54362420..54362628,-__15.1.0.0.65.1
ACTGGCCGCTTCACTGAAAGCAAAAAGATTCCAGTCACCAAAAACAAAAACAAAAAAAAATCTTTTGCCCCCAGCAAGAACATTTGTTTGGGATCTGTTCCAGCCTCCAGGCCCTGCCTTCTGCCTGCAGGTACCTCTAGAGGCTCGTAGCTAGATCGGAAGAGCGTCG	WILDTYPE_BUT_HAS_SNP_DELETION	15.1.0.0.65.1.4	none	Antisense.noflip.NA__p1@HOTAIR__chr12:54362420..54362628,-	Antisense.noflip.NA__p1@HOTAIR__chr12:54362420..54362628,-,15.1	chr12	54362420	54362628	-	54362514	54362628	1	0	114	1	1	0	none	GGCTCGTAGCT	AAAGCAAAAAGATTCCAGTCACCAAAAACAAAAACAAAAAAAAATCTTTTGCCCCCAGCAAGAACATTTGTTTGGGATCTGTTCCAGCCTCCAGGCCCTGCCTTCTGCCTGCA	WILDTYPE_BUT_HAS_SNP_DELETION__Antisense.noflip.NA__p1@HOTAIR__chr12:54362420..54362628,-__15.1.0.0.65.1
ACTGGCCGCTTCACTGAAAGCAAAAAGATTCCAGTCACCAAAAACAAAAACAAAAAAAAATCTTTTGCCCCCAGCAAGAACATTTGTTTGGGATCTGTTCCAGCCTCCAGGCCCTGCCTTCTGCCTGCAGGTACCTCTAGACGTTCGCTGAAAGATCGGAAGAGCGTCG	WILDTYPE_BUT_HAS_SNP_DELETION	15.1.0.0.65.1.5	none	Antisense.noflip.NA__p1@HOTAIR__chr12:54362420..54362628,-	Antisense.noflip.NA__p1@HOTAIR__chr12:54362420..54362628,-,15.1	chr12	54362420	54362628	-	54362514	54362628	1	0	114	1	1	0	none	CGTTCGCTGAA	AAAGCAAAAAGATTCCAGTCACCAAAAACAAAAACAAAAAAAAATCTTTTGCCCCCAGCAAGAACATTTGTTTGGGATCTGTTCCAGCCTCCAGGCCCTGCCTTCTGCCTGCA	WILDTYPE_BUT_HAS_SNP_DELETION__Antisense.noflip.NA__p1@HOTAIR__chr12:54362420..54362628,-__15.1.0.0.65.1
ACTGGCCGCTTCACTGAAAGCAAAAAGATTCCAGTCACCAAAAACAAAAACAAAAAAAAATCTTTTGCCCCCAGCAAGAACATTTGTTTGGGATCTGTTCCAGCCTCCAGGCCCTGCCTTCTGCCTGCAGGTACCTCTAGAGCTAAACAACGAGATCGGAAGAGCGTCG	WILDTYPE_BUT_HAS_SNP_DELETION	15.1.0.0.65.1.6	none	Antisense.noflip.NA__p1@HOTAIR__chr12:54362420..54362628,-	Antisense.noflip.NA__p1@HOTAIR__chr12:54362420..54362628,-,15.1	chr12	54362420	54362628	-	54362514	54362628	1	0	114	1	1	0	none	GCTAAACAACG	AAAGCAAAAAGATTCCAGTCACCAAAAACAAAAACAAAAAAAAATCTTTTGCCCCCAGCAAGAACATTTGTTTGGGATCTGTTCCAGCCTCCAGGCCCTGCCTTCTGCCTGCA	WILDTYPE_BUT_HAS_SNP_DELETION__Antisense.noflip.NA__p1@HOTAIR__chr12:54362420..54362628,-__15.1.0.0.65.1
ACTGGCCGCTTCACTGAAAGCAAAAAGATTCCAGTCACCAAAAACAAAAACAAAAAAAAATCTTTTGCCCCCAGCAAGAACATTTGTTTGGGATCTGTTCCAGCCTCCAGGCCCTGCCTTCTGCCTGCAGGTACCTCTAGACATCGACGTACAGATCGGAAGAGCGTCG	WILDTYPE_BUT_HAS_SNP_DELETION	15.1.0.0.65.1.7	none	Antisense.noflip.NA__p1@HOTAIR__chr12:54362420..54362628,-	Antisense.noflip.NA__p1@HOTAIR__chr12:54362420..54362628,-,15.1	chr12	54362420	54362628	-	54362514	54362628	1	0	114	1	1	0	none	CATCGACGTAC	AAAGCAAAAAGATTCCAGTCACCAAAAACAAAAACAAAAAAAAATCTTTTGCCCCCAGCAAGAACATTTGTTTGGGATCTGTTCCAGCCTCCAGGCCCTGCCTTCTGCCTGCA	WILDTYPE_BUT_HAS_SNP_DELETION__Antisense.noflip.NA__p1@HOTAIR__chr12:54362420..54362628,-__15.1.0.0.65.1
ACTGGCCGCTTCACTGAAAGCAAAAAGATTCCAGTCACCAAAAACAAAAACAAAAAAAAATCTTTTGCCCCCAGCAAGAACATTTGTTTGGGATCTGTTCCAGCCTCCAGGCCCTGCCTTCTGCCTGCAGGTACCTCTAGAACCCGTAGAGGAGATCGGAAGAGCGTCG	WILDTYPE_BUT_HAS_SNP_DELETION	15.1.0.0.65.1.8	none	Antisense.noflip.NA__p1@HOTAIR__chr12:54362420..54362628,-	Antisense.noflip.NA__p1@HOTAIR__chr12:54362420..54362628,-,15.1	chr12	54362420	54362628	-	54362514	54362628	1	0	114	1	1	0	none	ACCCGTAGAGG	AAAGCAAAAAGATTCCAGTCACCAAAAACAAAAACAAAAAAAAATCTTTTGCCCCCAGCAAGAACATTTGTTTGGGATCTGTTCCAGCCTCCAGGCCCTGCCTTCTGCCTGCA	WILDTYPE_BUT_HAS_SNP_DELETION__Antisense.noflip.NA__p1@HOTAIR__chr12:54362420..54362628,-__15.1.0.0.65.1
ACTGGCCGCTTCACTGAAAGCAAAAAGATTCCAGTCACCAAAAACAAAAACAAAAAAAAATCTTTTGCCCCCAGCAAGAACATTTGTTTGGGATCTGTTCCAGCCTCCAGGCCCTGCCTTCTGCCTGCAGGTACCTCTAGATAATAAAGTTCAGATCGGAAGAGCGTCG	WILDTYPE_BUT_HAS_SNP_DELETION	15.1.0.0.65.1.9	none	Antisense.noflip.NA__p1@HOTAIR__chr12:54362420..54362628,-	Antisense.noflip.NA__p1@HOTAIR__chr12:54362420..54362628,-,15.1	chr12	54362420	54362628	-	54362514	54362628	1	0	114	1	1	0	none	TAATAAAGTTC	AAAGCAAAAAGATTCCAGTCACCAAAAACAAAAACAAAAAAAAATCTTTTGCCCCCAGCAAGAACATTTGTTTGGGATCTGTTCCAGCCTCCAGGCCCTGCCTTCTGCCTGCA	WILDTYPE_BUT_HAS_SNP_DELETION__Antisense.noflip.NA__p1@HOTAIR__chr12:54362420..54362628,-__15.1.0.0.65.1
ACTGGCCGCTTCACTGAAAGCAAAAAGATTCCAGTCACCAAAAACAAAAACAAAAAAAAATCTTTTGCCCCCAGCAAGAACATTTGTTTGGGATCTGTTCCAGCCTCCAGGCCCTGCCTTCTGCCTGCAGGTACCTCTAGAGCTAATAAGTGAGATCGGAAGAGCGTCG	WILDTYPE_BUT_HAS_SNP_DELETION	15.1.0.0.65.1.10	none	Antisense.noflip.NA__p1@HOTAIR__chr12:54362420..54362628,-	Antisense.noflip.NA__p1@HOTAIR__chr12:54362420..54362628,-,15.1	chr12	54362420	54362628	-	54362514	54362628	1	0	114	1	1	0	none	GCTAATAAGTG	AAAGCAAAAAGATTCCAGTCACCAAAAACAAAAACAAAAAAAAATCTTTTGCCCCCAGCAAGAACATTTGTTTGGGATCTGTTCCAGCCTCCAGGCCCTGCCTTCTGCCTGCA	WILDTYPE_BUT_HAS_SNP_DELETION__Antisense.noflip.NA__p1@HOTAIR__chr12:54362420..54362628,-__15.1.0.0.65.1
ACTGGCCGCTTCACTGAAAGCAAAAAGATTCCAGTCACCAAAAACAAAAACAAAAAAAAATCTTTTGCCCCCAGCAAGAACATTTGTTTGGGATCTGTTCCAGCCTCCAGGCCCTGCCTTCTGCCTGCAGGTACCTCTAGAAGATCGTTTCAAGATCGGAAGAGCGTCG	WILDTYPE_BUT_HAS_SNP_DELETION	15.1.0.0.65.1.11	none	Antisense.noflip.NA__p1@HOTAIR__chr12:54362420..54362628,-	Antisense.noflip.NA__p1@HOTAIR__chr12:54362420..54362628,-,15.1	chr12	54362420	54362628	-	54362514	54362628	1	0	114	1	1	0	none	AGATCGTTTCA	AAAGCAAAAAGATTCCAGTCACCAAAAACAAAAACAAAAAAAAATCTTTTGCCCCCAGCAAGAACATTTGTTTGGGATCTGTTCCAGCCTCCAGGCCCTGCCTTCTGCCTGCA	WILDTYPE_BUT_HAS_SNP_DELETION__Antisense.noflip.NA__p1@HOTAIR__chr12:54362420..54362628,-__15.1.0.0.65.1
ACTGGCCGCTTCACTGAAAGCAAAAAGATTCCAGTCACCAAAAACAAAAACAAAAAAAAATCTTTTGCCCCCAGCAAGAACATTTGTTTGGGATCTGTTCCAGCCTCCAGGCCCTGCCTTCTGCCTGCAGGTACCTCTAGAAGCGTTATACTAGATCGGAAGAGCGTCG	WILDTYPE_BUT_HAS_SNP_DELETION	15.1.0.0.65.1.12	none	Antisense.noflip.NA__p1@HOTAIR__chr12:54362420..54362628,-	Antisense.noflip.NA__p1@HOTAIR__chr12:54362420..54362628,-,15.1	chr12	54362420	54362628	-	54362514	54362628	1	0	114	1	1	0	none	AGCGTTATACT	AAAGCAAAAAGATTCCAGTCACCAAAAACAAAAACAAAAAAAAATCTTTTGCCCCCAGCAAGAACATTTGTTTGGGATCTGTTCCAGCCTCCAGGCCCTGCCTTCTGCCTGCA	WILDTYPE_BUT_HAS_SNP_DELETION__Antisense.noflip.NA__p1@HOTAIR__chr12:54362420..54362628,-__15.1.0.0.65.1
ACTGGCCGCTTCACTGAAAGCAAAAAGATTCCAGTCACCAAAAACAAAAACAAAAAAAAATCTTTTGCCCCCAGCAAGAACATTTGTTTGGGATCTGTTCCAGCCTCCAGGCCCTGCCTTCTGCCTGCAGGTACCTCTAGAGGGATCGAACAAGATCGGAAGAGCGTCG	WILDTYPE_BUT_HAS_SNP_DELETION	15.1.0.0.65.1.13	none	Antisense.noflip.NA__p1@HOTAIR__chr12:54362420..54362628,-	Antisense.noflip.NA__p1@HOTAIR__chr12:54362420..54362628,-,15.1	chr12	54362420	54362628	-	54362514	54362628	1	0	114	1	1	0	none	GGGATCGAACA	AAAGCAAAAAGATTCCAGTCACCAAAAACAAAAACAAAAAAAAATCTTTTGCCCCCAGCAAGAACATTTGTTTGGGATCTGTTCCAGCCTCCAGGCCCTGCCTTCTGCCTGCA	WILDTYPE_BUT_HAS_SNP_DELETION__Antisense.noflip.NA__p1@HOTAIR__chr12:54362420..54362628,-__15.1.0.0.65.1
ACTGGCCGCTTCACTGAAAGCAAAAAGATTCCAGTCACCAAAAACAAAAACAAAAAAAAATCTTTTGCCCCCAGCAAGAACATTTGTTTGGGATCTGTTCCAGCCTCCAGGCCCTGCCTTCTGCCTGCAGGTACCTCTAGAACTAAAGTATCAGATCGGAAGAGCGTCG	WILDTYPE_BUT_HAS_SNP_DELETION	15.1.0.0.65.1.14	none	Antisense.noflip.NA__p1@HOTAIR__chr12:54362420..54362628,-	Antisense.noflip.NA__p1@HOTAIR__chr12:54362420..54362628,-,15.1	chr12	54362420	54362628	-	54362514	54362628	1	0	114	1	1	0	none	ACTAAAGTATC	AAAGCAAAAAGATTCCAGTCACCAAAAACAAAAACAAAAAAAAATCTTTTGCCCCCAGCAAGAACATTTGTTTGGGATCTGTTCCAGCCTCCAGGCCCTGCCTTCTGCCTGCA	WILDTYPE_BUT_HAS_SNP_DELETION__Antisense.noflip.NA__p1@HOTAIR__chr12:54362420..54362628,-__15.1.0.0.65.1
ACTGGCCGCTTCACTGAAAGCAAAAAGATTCCAGTCACCAAAAACAAAAACAAAAAAAAATCTTTTGCCCCCAGCAAGAACATTTGTTTGGGATCTGTTCCAGCCTCCAGGCCCTGCCTTCTGCCTGCAGGTACCTCTAGACTTTTTCACGGAGATCGGAAGAGCGTCG	WILDTYPE_BUT_HAS_SNP_DELETION	15.1.0.0.65.1.15	none	Antisense.noflip.NA__p1@HOTAIR__chr12:54362420..54362628,-	Antisense.noflip.NA__p1@HOTAIR__chr12:54362420..54362628,-,15.1	chr12	54362420	54362628	-	54362514	54362628	1	0	114	1	1	0	none	CTTTTTCACGG	AAAGCAAAAAGATTCCAGTCACCAAAAACAAAAACAAAAAAAAATCTTTTGCCCCCAGCAAGAACATTTGTTTGGGATCTGTTCCAGCCTCCAGGCCCTGCCTTCTGCCTGCA	WILDTYPE_BUT_HAS_SNP_DELETION__Antisense.noflip.NA__p1@HOTAIR__chr12:54362420..54362628,-__15.1.0.0.65.1
ACTGGCCGCTTCACTGAAAGCAAAAAGATTCCAGTCACCAAAAACAAAAACAAAAAAAAATCTTTTGCCCCCAGCAAGAACATTTGTTTGGGATCTGTTCCAGCCTCCAGGCCCTGCCTTCTGCCTGCAGGTACCTCTAGAGCGTAGTCGTGAGATCGGAAGAGCGTCG	WILDTYPE_BUT_HAS_SNP_DELETION	15.1.0.0.65.1.16	none	Antisense.noflip.NA__p1@HOTAIR__chr12:54362420..54362628,-	Antisense.noflip.NA__p1@HOTAIR__chr12:54362420..54362628,-,15.1	chr12	54362420	54362628	-	54362514	54362628	1	0	114	1	1	0	none	GCGTAGTCGTG	AAAGCAAAAAGATTCCAGTCACCAAAAACAAAAACAAAAAAAAATCTTTTGCCCCCAGCAAGAACATTTGTTTGGGATCTGTTCCAGCCTCCAGGCCCTGCCTTCTGCCTGCA	WILDTYPE_BUT_HAS_SNP_DELETION__Antisense.noflip.NA__p1@HOTAIR__chr12:54362420..54362628,-__15.1.0.0.65.1
ACTGGCCGCTTCACTGAAAGCAAAAAGATTCCAGTCACCAAAAACAAAAACAAAAAAAAATCTTTTGCCCCCAGCAAGAACATTTGTTTGGGATCTGTTCCAGCCTCCAGGCCCTGCCTTCTGCCTGCAGGTACCTCTAGAGCGTTCGAGGCAGATCGGAAGAGCGTCG	WILDTYPE_BUT_HAS_SNP_DELETION	15.1.0.0.65.1.17	none	Antisense.noflip.NA__p1@HOTAIR__chr12:54362420..54362628,-	Antisense.noflip.NA__p1@HOTAIR__chr12:54362420..54362628,-,15.1	chr12	54362420	54362628	-	54362514	54362628	1	0	114	1	1	0	none	GCGTTCGAGGC	AAAGCAAAAAGATTCCAGTCACCAAAAACAAAAACAAAAAAAAATCTTTTGCCCCCAGCAAGAACATTTGTTTGGGATCTGTTCCAGCCTCCAGGCCCTGCCTTCTGCCTGCA	WILDTYPE_BUT_HAS_SNP_DELETION__Antisense.noflip.NA__p1@HOTAIR__chr12:54362420..54362628,-__15.1.0.0.65.1
ACTGGCCGCTTCACTGAAAGCAAAAAGATTCCAGTCACCAAAAACAAAAACAAAAAAAAATCTTTTGCCCCCAGCAAGAACATTTGTTTGGGATCTGTTCCAGCCTCCAGGCCCTGCCTTCTGCCTGCAGGTACCTCTAGATAATCGTTCCGAGATCGGAAGAGCGTCG	WILDTYPE_BUT_HAS_SNP_DELETION	15.1.0.0.65.1.18	none	Antisense.noflip.NA__p1@HOTAIR__chr12:54362420..54362628,-	Antisense.noflip.NA__p1@HOTAIR__chr12:54362420..54362628,-,15.1	chr12	54362420	54362628	-	54362514	54362628	1	0	114	1	1	0	none	TAATCGTTCCG	AAAGCAAAAAGATTCCAGTCACCAAAAACAAAAACAAAAAAAAATCTTTTGCCCCCAGCAAGAACATTTGTTTGGGATCTGTTCCAGCCTCCAGGCCCTGCCTTCTGCCTGCA	WILDTYPE_BUT_HAS_SNP_DELETION__Antisense.noflip.NA__p1@HOTAIR__chr12:54362420..54362628,-__15.1.0.0.65.1
ACTGGCCGCTTCACTGAAAGCAAAAAGATTCCAGTCACCAAAAACAAAAACAAAAAAAAATCTTTTGCCCCCAGCAAGAACATTTGTTTGGGATCTGTTCCAGCCTCCAGGCCCTGCCTTCTGCCTGCAGGTACCTCTAGATAGTTATGGACAGATCGGAAGAGCGTCG	WILDTYPE_BUT_HAS_SNP_DELETION	15.1.0.0.65.1.19	none	Antisense.noflip.NA__p1@HOTAIR__chr12:54362420..54362628,-	Antisense.noflip.NA__p1@HOTAIR__chr12:54362420..54362628,-,15.1	chr12	54362420	54362628	-	54362514	54362628	1	0	114	1	1	0	none	TAGTTATGGAC	AAAGCAAAAAGATTCCAGTCACCAAAAACAAAAACAAAAAAAAATCTTTTGCCCCCAGCAAGAACATTTGTTTGGGATCTGTTCCAGCCTCCAGGCCCTGCCTTCTGCCTGCA	WILDTYPE_BUT_HAS_SNP_DELETION__Antisense.noflip.NA__p1@HOTAIR__chr12:54362420..54362628,-__15.1.0.0.65.1
ACTGGCCGCTTCACTGAAAGCAAAAAGATTCCAGTCACCAAAAACAAAAACAAAAAAAAATCTTTTGCCCCCAGCAAGAACATTTGTTTGGGATCTGTTCCAGCCTCCAGGCCCTGCCTTCTGCCTGCAGGTACCTCTAGATGAGAGTAGCGAGATCGGAAGAGCGTCG	WILDTYPE_BUT_HAS_SNP_DELETION	15.1.0.0.65.1.20	none	Antisense.noflip.NA__p1@HOTAIR__chr12:54362420..54362628,-	Antisense.noflip.NA__p1@HOTAIR__chr12:54362420..54362628,-,15.1	chr12	54362420	54362628	-	54362514	54362628	1	0	114	1	1	0	none	TGAGAGTAGCG	AAAGCAAAAAGATTCCAGTCACCAAAAACAAAAACAAAAAAAAATCTTTTGCCCCCAGCAAGAACATTTGTTTGGGATCTGTTCCAGCCTCCAGGCCCTGCCTTCTGCCTGCA	WILDTYPE_BUT_HAS_SNP_DELETION__Antisense.noflip.NA__p1@HOTAIR__chr12:54362420..54362628,-__15.1.0.0.65.1
ACTGGCCGCTTCACTGAAAGCAAAAAGATTCCAGTCACCAAAAACAAAAACAAAAAAAAATCTTTTGCCCCCAGCAAGAACATTTGTTTGGGATCTGTTCCAGCCTCCAGGCCCTGCCTTCTGCCTGCAGGTACCTCTAGACCGAATTGATCAGATCGGAAGAGCGTCG	WILDTYPE_BUT_HAS_SNP_DELETION	15.1.0.0.65.1.21	none	Antisense.noflip.NA__p1@HOTAIR__chr12:54362420..54362628,-	Antisense.noflip.NA__p1@HOTAIR__chr12:54362420..54362628,-,15.1	chr12	54362420	54362628	-	54362514	54362628	1	0	114	1	1	0	none	CCGAATTGATC	AAAGCAAAAAGATTCCAGTCACCAAAAACAAAAACAAAAAAAAATCTTTTGCCCCCAGCAAGAACATTTGTTTGGGATCTGTTCCAGCCTCCAGGCCCTGCCTTCTGCCTGCA	WILDTYPE_BUT_HAS_SNP_DELETION__Antisense.noflip.NA__p1@HOTAIR__chr12:54362420..54362628,-__15.1.0.0.65.1
ACTGGCCGCTTCACTGAAAGCAAAAAGATTCCAGTCACCAAAAACAAAAACAAAAAAAAATCTTTTGCCCCCAGCAAGAACATTTGTTTGGGATCTGTTCCAGCCTCCAGGCCCTGCCTTCTGCCTGCAGGTACCTCTAGAACAATTTCGCGAGATCGGAAGAGCGTCG	WILDTYPE_BUT_HAS_SNP_DELETION	15.1.0.0.65.1.22	none	Antisense.noflip.NA__p1@HOTAIR__chr12:54362420..54362628,-	Antisense.noflip.NA__p1@HOTAIR__chr12:54362420..54362628,-,15.1	chr12	54362420	54362628	-	54362514	54362628	1	0	114	1	1	0	none	ACAATTTCGCG	AAAGCAAAAAGATTCCAGTCACCAAAAACAAAAACAAAAAAAAATCTTTTGCCCCCAGCAAGAACATTTGTTTGGGATCTGTTCCAGCCTCCAGGCCCTGCCTTCTGCCTGCA	WILDTYPE_BUT_HAS_SNP_DELETION__Antisense.noflip.NA__p1@HOTAIR__chr12:54362420..54362628,-__15.1.0.0.65.1
ACTGGCCGCTTCACTGAAAGCAAAAAGATTCCAGTCACCAAAAACAAAAACAAAAAAAAATCTTTTGCCCCCAGCAAGAACATTTGTTTGGGATCTGTTCCAGCCTCCAGGCCCTGCCTTCTGCCTGCAGGTACCTCTAGAACCATTAGCGCAGATCGGAAGAGCGTCG	WILDTYPE_BUT_HAS_SNP_DELETION	15.1.0.0.65.1.23	none	Antisense.noflip.NA__p1@HOTAIR__chr12:54362420..54362628,-	Antisense.noflip.NA__p1@HOTAIR__chr12:54362420..54362628,-,15.1	chr12	54362420	54362628	-	54362514	54362628	1	0	114	1	1	0	none	ACCATTAGCGC	AAAGCAAAAAGATTCCAGTCACCAAAAACAAAAACAAAAAAAAATCTTTTGCCCCCAGCAAGAACATTTGTTTGGGATCTGTTCCAGCCTCCAGGCCCTGCCTTCTGCCTGCA	WILDTYPE_BUT_HAS_SNP_DELETION__Antisense.noflip.NA__p1@HOTAIR__chr12:54362420..54362628,-__15.1.0.0.65.1
ACTGGCCGCTTCACTGAAAGCAAAAAGATTCCAGTCACCAAAAACAAAAACAAAAAAAAATCTTTTGCCCCCAGCAAGAACATTTGTTTGGGATCTGTTCCAGCCTCCAGGCCCTGCCTTCTGCCTGCAGGTACCTCTAGAGCCGTATCATGAGATCGGAAGAGCGTCG	WILDTYPE_BUT_HAS_SNP_DELETION	15.1.0.0.65.1.24	none	Antisense.noflip.NA__p1@HOTAIR__chr12:54362420..54362628,-	Antisense.noflip.NA__p1@HOTAIR__chr12:54362420..54362628,-,15.1	chr12	54362420	54362628	-	54362514	54362628	1	0	114	1	1	0	none	GCCGTATCATG	AAAGCAAAAAGATTCCAGTCACCAAAAACAAAAACAAAAAAAAATCTTTTGCCCCCAGCAAGAACATTTGTTTGGGATCTGTTCCAGCCTCCAGGCCCTGCCTTCTGCCTGCA	WILDTYPE_BUT_HAS_SNP_DELETION__Antisense.noflip.NA__p1@HOTAIR__chr12:54362420..54362628,-__15.1.0.0.65.1
ACTGGCCGCTTCACTGAAAGCAAAAAGATTCCAGTCACCAAAAACAAAAACAAAAAAAAATCTTTTGCCCCCAGCAAGAACATTTGTTTGGGATCTGTTCCAGCCTCCAGGCCCTGCCTTCTGCCTGCAGGTACCTCTAGAACGACATAAAGAGATCGGAAGAGCGTCG	WILDTYPE_BUT_HAS_SNP_DELETION	15.1.0.0.65.1.25	none	Antisense.noflip.NA__p1@HOTAIR__chr12:54362420..54362628,-	Antisense.noflip.NA__p1@HOTAIR__chr12:54362420..54362628,-,15.1	chr12	54362420	54362628	-	54362514	54362628	1	0	114	1	1	0	none	ACGACATAAAG	AAAGCAAAAAGATTCCAGTCACCAAAAACAAAAACAAAAAAAAATCTTTTGCCCCCAGCAAGAACATTTGTTTGGGATCTGTTCCAGCCTCCAGGCCCTGCCTTCTGCCTGCA	WILDTYPE_BUT_HAS_SNP_DELETION__Antisense.noflip.NA__p1@HOTAIR__chr12:54362420..54362628,-__15.1.0.0.65.1
ACTGGCCGCTTCACTGAAAGCAAAAAGATTCCAGTCACCAAAAACAAAAACAAAAAAAAATCTTTTGCCCCCAGCAAGAACATTTGTTTGGGATCTGTTCCAGCCTCCAGGCCCTGCCTTCTGCCTGCAGGTACCTCTAGAATAGCGGTAGCAGATCGGAAGAGCGTCG	WILDTYPE_BUT_HAS_SNP_DELETION	15.1.0.0.65.1.26	none	Antisense.noflip.NA__p1@HOTAIR__chr12:54362420..54362628,-	Antisense.noflip.NA__p1@HOTAIR__chr12:54362420..54362628,-,15.1	chr12	54362420	54362628	-	54362514	54362628	1	0	114	1	1	0	none	ATAGCGGTAGC	AAAGCAAAAAGATTCCAGTCACCAAAAACAAAAACAAAAAAAAATCTTTTGCCCCCAGCAAGAACATTTGTTTGGGATCTGTTCCAGCCTCCAGGCCCTGCCTTCTGCCTGCA	WILDTYPE_BUT_HAS_SNP_DELETION__Antisense.noflip.NA__p1@HOTAIR__chr12:54362420..54362628,-__15.1.0.0.65.1
ACTGGCCGCTTCACTGAAAGCAAAAAGATTCCAGTCACCAAAAACAAAAACAAAAAAAAATCTTTTGCCCCCAGCAAGAATATTTGTTTGGGATCTGTTCCAGCCTCCAGGCCCTGCCTTCTGCCTGCAGGTACCTCTAGACGATAGCGGTTAGATCGGAAGAGCGTCG	WILDTYPE_BUT_HAS_SNP_DELETION	15.1.0.0.66.1.1	none	Antisense.noflip.NA__p1@HOTAIR__chr12:54362420..54362628,-	Antisense.noflip.NA__p1@HOTAIR__chr12:54362420..54362628,-,15.1	chr12	54362420	54362628	-	54362514	54362628	1	0	114	1	1	0	none	CGATAGCGGTT	AAAGCAAAAAGATTCCAGTCACCAAAAACAAAAACAAAAAAAAATCTTTTGCCCCCAGCAAGAATATTTGTTTGGGATCTGTTCCAGCCTCCAGGCCCTGCCTTCTGCCTGCA	WILDTYPE_BUT_HAS_SNP_DELETION__Antisense.noflip.NA__p1@HOTAIR__chr12:54362420..54362628,-__15.1.0.0.66.1
ACTGGCCGCTTCACTGAAAGCAAAAAGATTCCAGTCACCAAAAACAAAAACAAAAAAAAATCTTTTGCCCCCAGCAAGAATATTTGTTTGGGATCTGTTCCAGCCTCCAGGCCCTGCCTTCTGCCTGCAGGTACCTCTAGAAGATACTAAAGAGATCGGAAGAGCGTCG	WILDTYPE_BUT_HAS_SNP_DELETION	15.1.0.0.66.1.2	none	Antisense.noflip.NA__p1@HOTAIR__chr12:54362420..54362628,-	Antisense.noflip.NA__p1@HOTAIR__chr12:54362420..54362628,-,15.1	chr12	54362420	54362628	-	54362514	54362628	1	0	114	1	1	0	none	AGATACTAAAG	AAAGCAAAAAGATTCCAGTCACCAAAAACAAAAACAAAAAAAAATCTTTTGCCCCCAGCAAGAATATTTGTTTGGGATCTGTTCCAGCCTCCAGGCCCTGCCTTCTGCCTGCA	WILDTYPE_BUT_HAS_SNP_DELETION__Antisense.noflip.NA__p1@HOTAIR__chr12:54362420..54362628,-__15.1.0.0.66.1
ACTGGCCGCTTCACTGAAAGCAAAAAGATTCCAGTCACCAAAAACAAAAACAAAAAAAAATCTTTTGCCCCCAGCAAGAATATTTGTTTGGGATCTGTTCCAGCCTCCAGGCCCTGCCTTCTGCCTGCAGGTACCTCTAGACGTAAAGTACAAGATCGGAAGAGCGTCG	WILDTYPE_BUT_HAS_SNP_DELETION	15.1.0.0.66.1.3	none	Antisense.noflip.NA__p1@HOTAIR__chr12:54362420..54362628,-	Antisense.noflip.NA__p1@HOTAIR__chr12:54362420..54362628,-,15.1	chr12	54362420	54362628	-	54362514	54362628	1	0	114	1	1	0	none	CGTAAAGTACA	AAAGCAAAAAGATTCCAGTCACCAAAAACAAAAACAAAAAAAAATCTTTTGCCCCCAGCAAGAATATTTGTTTGGGATCTGTTCCAGCCTCCAGGCCCTGCCTTCTGCCTGCA	WILDTYPE_BUT_HAS_SNP_DELETION__Antisense.noflip.NA__p1@HOTAIR__chr12:54362420..54362628,-__15.1.0.0.66.1
ACTGGCCGCTTCACTGAAAGCAAAAAGATTCCAGTCACCAAAAACAAAAACAAAAAAAAATCTTTTGCCCCCAGCAAGAATATTTGTTTGGGATCTGTTCCAGCCTCCAGGCCCTGCCTTCTGCCTGCAGGTACCTCTAGACACGGTATTGAAGATCGGAAGAGCGTCG	WILDTYPE_BUT_HAS_SNP_DELETION	15.1.0.0.66.1.4	none	Antisense.noflip.NA__p1@HOTAIR__chr12:54362420..54362628,-	Antisense.noflip.NA__p1@HOTAIR__chr12:54362420..54362628,-,15.1	chr12	54362420	54362628	-	54362514	54362628	1	0	114	1	1	0	none	CACGGTATTGA	AAAGCAAAAAGATTCCAGTCACCAAAAACAAAAACAAAAAAAAATCTTTTGCCCCCAGCAAGAATATTTGTTTGGGATCTGTTCCAGCCTCCAGGCCCTGCCTTCTGCCTGCA	WILDTYPE_BUT_HAS_SNP_DELETION__Antisense.noflip.NA__p1@HOTAIR__chr12:54362420..54362628,-__15.1.0.0.66.1
ACTGGCCGCTTCACTGAAAGCAAAAAGATTCCAGTCACCAAAAACAAAAACAAAAAAAAATCTTTTGCCCCCAGCAAGAATATTTGTTTGGGATCTGTTCCAGCCTCCAGGCCCTGCCTTCTGCCTGCAGGTACCTCTAGACAACAACTAGGAGATCGGAAGAGCGTCG	WILDTYPE_BUT_HAS_SNP_DELETION	15.1.0.0.66.1.5	none	Antisense.noflip.NA__p1@HOTAIR__chr12:54362420..54362628,-	Antisense.noflip.NA__p1@HOTAIR__chr12:54362420..54362628,-,15.1	chr12	54362420	54362628	-	54362514	54362628	1	0	114	1	1	0	none	CAACAACTAGG	AAAGCAAAAAGATTCCAGTCACCAAAAACAAAAACAAAAAAAAATCTTTTGCCCCCAGCAAGAATATTTGTTTGGGATCTGTTCCAGCCTCCAGGCCCTGCCTTCTGCCTGCA	WILDTYPE_BUT_HAS_SNP_DELETION__Antisense.noflip.NA__p1@HOTAIR__chr12:54362420..54362628,-__15.1.0.0.66.1
ACTGGCCGCTTCACTGAAAGCAAAAAGATTCCAGTCACCAAAAACAAAAACAAAAAAAAATCTTTTGCCCCCAGCAAGAATATTTGTTTGGGATCTGTTCCAGCCTCCAGGCCCTGCCTTCTGCCTGCAGGTACCTCTAGATATGCGCGGTCAGATCGGAAGAGCGTCG	WILDTYPE_BUT_HAS_SNP_DELETION	15.1.0.0.66.1.6	none	Antisense.noflip.NA__p1@HOTAIR__chr12:54362420..54362628,-	Antisense.noflip.NA__p1@HOTAIR__chr12:54362420..54362628,-,15.1	chr12	54362420	54362628	-	54362514	54362628	1	0	114	1	1	0	none	TATGCGCGGTC	AAAGCAAAAAGATTCCAGTCACCAAAAACAAAAACAAAAAAAAATCTTTTGCCCCCAGCAAGAATATTTGTTTGGGATCTGTTCCAGCCTCCAGGCCCTGCCTTCTGCCTGCA	WILDTYPE_BUT_HAS_SNP_DELETION__Antisense.noflip.NA__p1@HOTAIR__chr12:54362420..54362628,-__15.1.0.0.66.1
ACTGGCCGCTTCACTGAAAGCAAAAAGATTCCAGTCACCAAAAACAAAAACAAAAAAAAATCTTTTGCCCCCAGCAAGAATATTTGTTTGGGATCTGTTCCAGCCTCCAGGCCCTGCCTTCTGCCTGCAGGTACCTCTAGAGGTTATAAATCAGATCGGAAGAGCGTCG	WILDTYPE_BUT_HAS_SNP_DELETION	15.1.0.0.66.1.7	none	Antisense.noflip.NA__p1@HOTAIR__chr12:54362420..54362628,-	Antisense.noflip.NA__p1@HOTAIR__chr12:54362420..54362628,-,15.1	chr12	54362420	54362628	-	54362514	54362628	1	0	114	1	1	0	none	GGTTATAAATC	AAAGCAAAAAGATTCCAGTCACCAAAAACAAAAACAAAAAAAAATCTTTTGCCCCCAGCAAGAATATTTGTTTGGGATCTGTTCCAGCCTCCAGGCCCTGCCTTCTGCCTGCA	WILDTYPE_BUT_HAS_SNP_DELETION__Antisense.noflip.NA__p1@HOTAIR__chr12:54362420..54362628,-__15.1.0.0.66.1
ACTGGCCGCTTCACTGAAAGCAAAAAGATTCCAGTCACCAAAAACAAAAACAAAAAAAAATCTTTTGCCCCCAGCAAGAATATTTGTTTGGGATCTGTTCCAGCCTCCAGGCCCTGCCTTCTGCCTGCAGGTACCTCTAGAGACTTCGATTTAGATCGGAAGAGCGTCG	WILDTYPE_BUT_HAS_SNP_DELETION	15.1.0.0.66.1.8	none	Antisense.noflip.NA__p1@HOTAIR__chr12:54362420..54362628,-	Antisense.noflip.NA__p1@HOTAIR__chr12:54362420..54362628,-,15.1	chr12	54362420	54362628	-	54362514	54362628	1	0	114	1	1	0	none	GACTTCGATTT	AAAGCAAAAAGATTCCAGTCACCAAAAACAAAAACAAAAAAAAATCTTTTGCCCCCAGCAAGAATATTTGTTTGGGATCTGTTCCAGCCTCCAGGCCCTGCCTTCTGCCTGCA	WILDTYPE_BUT_HAS_SNP_DELETION__Antisense.noflip.NA__p1@HOTAIR__chr12:54362420..54362628,-__15.1.0.0.66.1
ACTGGCCGCTTCACTGAAAGCAAAAAGATTCCAGTCACCAAAAACAAAAACAAAAAAAAATCTTTTGCCCCCAGCAAGAATATTTGTTTGGGATCTGTTCCAGCCTCCAGGCCCTGCCTTCTGCCTGCAGGTACCTCTAGACGCGGTTGTTAAGATCGGAAGAGCGTCG	WILDTYPE_BUT_HAS_SNP_DELETION	15.1.0.0.66.1.9	none	Antisense.noflip.NA__p1@HOTAIR__chr12:54362420..54362628,-	Antisense.noflip.NA__p1@HOTAIR__chr12:54362420..54362628,-,15.1	chr12	54362420	54362628	-	54362514	54362628	1	0	114	1	1	0	none	CGCGGTTGTTA	AAAGCAAAAAGATTCCAGTCACCAAAAACAAAAACAAAAAAAAATCTTTTGCCCCCAGCAAGAATATTTGTTTGGGATCTGTTCCAGCCTCCAGGCCCTGCCTTCTGCCTGCA	WILDTYPE_BUT_HAS_SNP_DELETION__Antisense.noflip.NA__p1@HOTAIR__chr12:54362420..54362628,-__15.1.0.0.66.1
ACTGGCCGCTTCACTGAAAGCAAAAAGATTCCAGTCACCAAAAACAAAAACAAAAAAAAATCTTTTGCCCCCAGCAAGAATATTTGTTTGGGATCTGTTCCAGCCTCCAGGCCCTGCCTTCTGCCTGCAGGTACCTCTAGAAACCTAGCGTAAGATCGGAAGAGCGTCG	WILDTYPE_BUT_HAS_SNP_DELETION	15.1.0.0.66.1.10	none	Antisense.noflip.NA__p1@HOTAIR__chr12:54362420..54362628,-	Antisense.noflip.NA__p1@HOTAIR__chr12:54362420..54362628,-,15.1	chr12	54362420	54362628	-	54362514	54362628	1	0	114	1	1	0	none	AACCTAGCGTA	AAAGCAAAAAGATTCCAGTCACCAAAAACAAAAACAAAAAAAAATCTTTTGCCCCCAGCAAGAATATTTGTTTGGGATCTGTTCCAGCCTCCAGGCCCTGCCTTCTGCCTGCA	WILDTYPE_BUT_HAS_SNP_DELETION__Antisense.noflip.NA__p1@HOTAIR__chr12:54362420..54362628,-__15.1.0.0.66.1
ACTGGCCGCTTCACTGAAAGCAAAAAGATTCCAGTCACCAAAAACAAAAACAAAAAAAAATCTTTTGCCCCCAGCAAGAATATTTGTTTGGGATCTGTTCCAGCCTCCAGGCCCTGCCTTCTGCCTGCAGGTACCTCTAGATGTATCAACTAAGATCGGAAGAGCGTCG	WILDTYPE_BUT_HAS_SNP_DELETION	15.1.0.0.66.1.11	none	Antisense.noflip.NA__p1@HOTAIR__chr12:54362420..54362628,-	Antisense.noflip.NA__p1@HOTAIR__chr12:54362420..54362628,-,15.1	chr12	54362420	54362628	-	54362514	54362628	1	0	114	1	1	0	none	TGTATCAACTA	AAAGCAAAAAGATTCCAGTCACCAAAAACAAAAACAAAAAAAAATCTTTTGCCCCCAGCAAGAATATTTGTTTGGGATCTGTTCCAGCCTCCAGGCCCTGCCTTCTGCCTGCA	WILDTYPE_BUT_HAS_SNP_DELETION__Antisense.noflip.NA__p1@HOTAIR__chr12:54362420..54362628,-__15.1.0.0.66.1
ACTGGCCGCTTCACTGAAAGCAAAAAGATTCCAGTCACCAAAAACAAAAACAAAAAAAAATCTTTTGCCCCCAGCAAGAATATTTGTTTGGGATCTGTTCCAGCCTCCAGGCCCTGCCTTCTGCCTGCAGGTACCTCTAGAAGGTCGAATGGAGATCGGAAGAGCGTCG	WILDTYPE_BUT_HAS_SNP_DELETION	15.1.0.0.66.1.12	none	Antisense.noflip.NA__p1@HOTAIR__chr12:54362420..54362628,-	Antisense.noflip.NA__p1@HOTAIR__chr12:54362420..54362628,-,15.1	chr12	54362420	54362628	-	54362514	54362628	1	0	114	1	1	0	none	AGGTCGAATGG	AAAGCAAAAAGATTCCAGTCACCAAAAACAAAAACAAAAAAAAATCTTTTGCCCCCAGCAAGAATATTTGTTTGGGATCTGTTCCAGCCTCCAGGCCCTGCCTTCTGCCTGCA	WILDTYPE_BUT_HAS_SNP_DELETION__Antisense.noflip.NA__p1@HOTAIR__chr12:54362420..54362628,-__15.1.0.0.66.1
ACTGGCCGCTTCACTGAAAGCAAAAAGATTCCAGTCACCAAAAACAAAAACAAAAAAAAATCTTTTGCCCCCAGCAAGAATATTTGTTTGGGATCTGTTCCAGCCTCCAGGCCCTGCCTTCTGCCTGCAGGTACCTCTAGAGGTTACGCTGTAGATCGGAAGAGCGTCG	WILDTYPE_BUT_HAS_SNP_DELETION	15.1.0.0.66.1.13	none	Antisense.noflip.NA__p1@HOTAIR__chr12:54362420..54362628,-	Antisense.noflip.NA__p1@HOTAIR__chr12:54362420..54362628,-,15.1	chr12	54362420	54362628	-	54362514	54362628	1	0	114	1	1	0	none	GGTTACGCTGT	AAAGCAAAAAGATTCCAGTCACCAAAAACAAAAACAAAAAAAAATCTTTTGCCCCCAGCAAGAATATTTGTTTGGGATCTGTTCCAGCCTCCAGGCCCTGCCTTCTGCCTGCA	WILDTYPE_BUT_HAS_SNP_DELETION__Antisense.noflip.NA__p1@HOTAIR__chr12:54362420..54362628,-__15.1.0.0.66.1
ACTGGCCGCTTCACTGAAAGCAAAAAGATTCCAGTCACCAAAAACAAAAACAAAAAAAAATCTTTTGCCCCCAGCAAGAATATTTGTTTGGGATCTGTTCCAGCCTCCAGGCCCTGCCTTCTGCCTGCAGGTACCTCTAGACGTCGTTACGAAGATCGGAAGAGCGTCG	WILDTYPE_BUT_HAS_SNP_DELETION	15.1.0.0.66.1.14	none	Antisense.noflip.NA__p1@HOTAIR__chr12:54362420..54362628,-	Antisense.noflip.NA__p1@HOTAIR__chr12:54362420..54362628,-,15.1	chr12	54362420	54362628	-	54362514	54362628	1	0	114	1	1	0	none	CGTCGTTACGA	AAAGCAAAAAGATTCCAGTCACCAAAAACAAAAACAAAAAAAAATCTTTTGCCCCCAGCAAGAATATTTGTTTGGGATCTGTTCCAGCCTCCAGGCCCTGCCTTCTGCCTGCA	WILDTYPE_BUT_HAS_SNP_DELETION__Antisense.noflip.NA__p1@HOTAIR__chr12:54362420..54362628,-__15.1.0.0.66.1
ACTGGCCGCTTCACTGAAAGCAAAAAGATTCCAGTCACCAAAAACAAAAACAAAAAAAAATCTTTTGCCCCCAGCAAGAATATTTGTTTGGGATCTGTTCCAGCCTCCAGGCCCTGCCTTCTGCCTGCAGGTACCTCTAGACAGAACGCATTAGATCGGAAGAGCGTCG	WILDTYPE_BUT_HAS_SNP_DELETION	15.1.0.0.66.1.15	none	Antisense.noflip.NA__p1@HOTAIR__chr12:54362420..54362628,-	Antisense.noflip.NA__p1@HOTAIR__chr12:54362420..54362628,-,15.1	chr12	54362420	54362628	-	54362514	54362628	1	0	114	1	1	0	none	CAGAACGCATT	AAAGCAAAAAGATTCCAGTCACCAAAAACAAAAACAAAAAAAAATCTTTTGCCCCCAGCAAGAATATTTGTTTGGGATCTGTTCCAGCCTCCAGGCCCTGCCTTCTGCCTGCA	WILDTYPE_BUT_HAS_SNP_DELETION__Antisense.noflip.NA__p1@HOTAIR__chr12:54362420..54362628,-__15.1.0.0.66.1
ACTGGCCGCTTCACTGAAAGCAAAAAGATTCCAGTCACCAAAAACAAAAACAAAAAAAAATCTTTTGCCCCCAGCAAGAATATTTGTTTGGGATCTGTTCCAGCCTCCAGGCCCTGCCTTCTGCCTGCAGGTACCTCTAGAGCTGTTAGGACAGATCGGAAGAGCGTCG	WILDTYPE_BUT_HAS_SNP_DELETION	15.1.0.0.66.1.16	none	Antisense.noflip.NA__p1@HOTAIR__chr12:54362420..54362628,-	Antisense.noflip.NA__p1@HOTAIR__chr12:54362420..54362628,-,15.1	chr12	54362420	54362628	-	54362514	54362628	1	0	114	1	1	0	none	GCTGTTAGGAC	AAAGCAAAAAGATTCCAGTCACCAAAAACAAAAACAAAAAAAAATCTTTTGCCCCCAGCAAGAATATTTGTTTGGGATCTGTTCCAGCCTCCAGGCCCTGCCTTCTGCCTGCA	WILDTYPE_BUT_HAS_SNP_DELETION__Antisense.noflip.NA__p1@HOTAIR__chr12:54362420..54362628,-__15.1.0.0.66.1
ACTGGCCGCTTCACTGAAAGCAAAAAGATTCCAGTCACCAAAAACAAAAACAAAAAAAAATCTTTTGCCCCCAGCAAGAATATTTGTTTGGGATCTGTTCCAGCCTCCAGGCCCTGCCTTCTGCCTGCAGGTACCTCTAGACTATAGCGAACAGATCGGAAGAGCGTCG	WILDTYPE_BUT_HAS_SNP_DELETION	15.1.0.0.66.1.17	none	Antisense.noflip.NA__p1@HOTAIR__chr12:54362420..54362628,-	Antisense.noflip.NA__p1@HOTAIR__chr12:54362420..54362628,-,15.1	chr12	54362420	54362628	-	54362514	54362628	1	0	114	1	1	0	none	CTATAGCGAAC	AAAGCAAAAAGATTCCAGTCACCAAAAACAAAAACAAAAAAAAATCTTTTGCCCCCAGCAAGAATATTTGTTTGGGATCTGTTCCAGCCTCCAGGCCCTGCCTTCTGCCTGCA	WILDTYPE_BUT_HAS_SNP_DELETION__Antisense.noflip.NA__p1@HOTAIR__chr12:54362420..54362628,-__15.1.0.0.66.1
ACTGGCCGCTTCACTGAAAGCAAAAAGATTCCAGTCACCAAAAACAAAAACAAAAAAAAATCTTTTGCCCCCAGCAAGAATATTTGTTTGGGATCTGTTCCAGCCTCCAGGCCCTGCCTTCTGCCTGCAGGTACCTCTAGACATCGCTCCGTAGATCGGAAGAGCGTCG	WILDTYPE_BUT_HAS_SNP_DELETION	15.1.0.0.66.1.18	none	Antisense.noflip.NA__p1@HOTAIR__chr12:54362420..54362628,-	Antisense.noflip.NA__p1@HOTAIR__chr12:54362420..54362628,-,15.1	chr12	54362420	54362628	-	54362514	54362628	1	0	114	1	1	0	none	CATCGCTCCGT	AAAGCAAAAAGATTCCAGTCACCAAAAACAAAAACAAAAAAAAATCTTTTGCCCCCAGCAAGAATATTTGTTTGGGATCTGTTCCAGCCTCCAGGCCCTGCCTTCTGCCTGCA	WILDTYPE_BUT_HAS_SNP_DELETION__Antisense.noflip.NA__p1@HOTAIR__chr12:54362420..54362628,-__15.1.0.0.66.1
ACTGGCCGCTTCACTGAAAGCAAAAAGATTCCAGTCACCAAAAACAAAAACAAAAAAAAATCTTTTGCCCCCAGCAAGAATATTTGTTTGGGATCTGTTCCAGCCTCCAGGCCCTGCCTTCTGCCTGCAGGTACCTCTAGAACGCGGTTGGGAGATCGGAAGAGCGTCG	WILDTYPE_BUT_HAS_SNP_DELETION	15.1.0.0.66.1.19	none	Antisense.noflip.NA__p1@HOTAIR__chr12:54362420..54362628,-	Antisense.noflip.NA__p1@HOTAIR__chr12:54362420..54362628,-,15.1	chr12	54362420	54362628	-	54362514	54362628	1	0	114	1	1	0	none	ACGCGGTTGGG	AAAGCAAAAAGATTCCAGTCACCAAAAACAAAAACAAAAAAAAATCTTTTGCCCCCAGCAAGAATATTTGTTTGGGATCTGTTCCAGCCTCCAGGCCCTGCCTTCTGCCTGCA	WILDTYPE_BUT_HAS_SNP_DELETION__Antisense.noflip.NA__p1@HOTAIR__chr12:54362420..54362628,-__15.1.0.0.66.1
ACTGGCCGCTTCACTGAAAGCAAAAAGATTCCAGTCACCAAAAACAAAAACAAAAAAAAATCTTTTGCCCCCAGCAAGAATATTTGTTTGGGATCTGTTCCAGCCTCCAGGCCCTGCCTTCTGCCTGCAGGTACCTCTAGATGCCCAATTACAGATCGGAAGAGCGTCG	WILDTYPE_BUT_HAS_SNP_DELETION	15.1.0.0.66.1.20	none	Antisense.noflip.NA__p1@HOTAIR__chr12:54362420..54362628,-	Antisense.noflip.NA__p1@HOTAIR__chr12:54362420..54362628,-,15.1	chr12	54362420	54362628	-	54362514	54362628	1	0	114	1	1	0	none	TGCCCAATTAC	AAAGCAAAAAGATTCCAGTCACCAAAAACAAAAACAAAAAAAAATCTTTTGCCCCCAGCAAGAATATTTGTTTGGGATCTGTTCCAGCCTCCAGGCCCTGCCTTCTGCCTGCA	WILDTYPE_BUT_HAS_SNP_DELETION__Antisense.noflip.NA__p1@HOTAIR__chr12:54362420..54362628,-__15.1.0.0.66.1
ACTGGCCGCTTCACTGAAAGCAAAAAGATTCCAGTCACCAAAAACAAAAACAAAAAAAAATCTTTTGCCCCCAGCAAGAATATTTGTTTGGGATCTGTTCCAGCCTCCAGGCCCTGCCTTCTGCCTGCAGGTACCTCTAGAAACTAGAAAGAAGATCGGAAGAGCGTCG	WILDTYPE_BUT_HAS_SNP_DELETION	15.1.0.0.66.1.21	none	Antisense.noflip.NA__p1@HOTAIR__chr12:54362420..54362628,-	Antisense.noflip.NA__p1@HOTAIR__chr12:54362420..54362628,-,15.1	chr12	54362420	54362628	-	54362514	54362628	1	0	114	1	1	0	none	AACTAGAAAGA	AAAGCAAAAAGATTCCAGTCACCAAAAACAAAAACAAAAAAAAATCTTTTGCCCCCAGCAAGAATATTTGTTTGGGATCTGTTCCAGCCTCCAGGCCCTGCCTTCTGCCTGCA	WILDTYPE_BUT_HAS_SNP_DELETION__Antisense.noflip.NA__p1@HOTAIR__chr12:54362420..54362628,-__15.1.0.0.66.1
ACTGGCCGCTTCACTGAAAGCAAAAAGATTCCAGTCACCAAAAACAAAAACAAAAAAAAATCTTTTGCCCCCAGCAAGAATATTTGTTTGGGATCTGTTCCAGCCTCCAGGCCCTGCCTTCTGCCTGCAGGTACCTCTAGACCGGATAACAGAGATCGGAAGAGCGTCG	WILDTYPE_BUT_HAS_SNP_DELETION	15.1.0.0.66.1.22	none	Antisense.noflip.NA__p1@HOTAIR__chr12:54362420..54362628,-	Antisense.noflip.NA__p1@HOTAIR__chr12:54362420..54362628,-,15.1	chr12	54362420	54362628	-	54362514	54362628	1	0	114	1	1	0	none	CCGGATAACAG	AAAGCAAAAAGATTCCAGTCACCAAAAACAAAAACAAAAAAAAATCTTTTGCCCCCAGCAAGAATATTTGTTTGGGATCTGTTCCAGCCTCCAGGCCCTGCCTTCTGCCTGCA	WILDTYPE_BUT_HAS_SNP_DELETION__Antisense.noflip.NA__p1@HOTAIR__chr12:54362420..54362628,-__15.1.0.0.66.1
ACTGGCCGCTTCACTGAAAGCAAAAAGATTCCAGTCACCAAAAACAAAAACAAAAAAAAATCTTTTGCCCCCAGCAAGAATATTTGTTTGGGATCTGTTCCAGCCTCCAGGCCCTGCCTTCTGCCTGCAGGTACCTCTAGAACAGTTATAACAGATCGGAAGAGCGTCG	WILDTYPE_BUT_HAS_SNP_DELETION	15.1.0.0.66.1.23	none	Antisense.noflip.NA__p1@HOTAIR__chr12:54362420..54362628,-	Antisense.noflip.NA__p1@HOTAIR__chr12:54362420..54362628,-,15.1	chr12	54362420	54362628	-	54362514	54362628	1	0	114	1	1	0	none	ACAGTTATAAC	AAAGCAAAAAGATTCCAGTCACCAAAAACAAAAACAAAAAAAAATCTTTTGCCCCCAGCAAGAATATTTGTTTGGGATCTGTTCCAGCCTCCAGGCCCTGCCTTCTGCCTGCA	WILDTYPE_BUT_HAS_SNP_DELETION__Antisense.noflip.NA__p1@HOTAIR__chr12:54362420..54362628,-__15.1.0.0.66.1
ACTGGCCGCTTCACTGAAAGCAAAAAGATTCCAGTCACCAAAAACAAAAACAAAAAAAAATCTTTTGCCCCCAGCAAGAATATTTGTTTGGGATCTGTTCCAGCCTCCAGGCCCTGCCTTCTGCCTGCAGGTACCTCTAGACAATTTAACCGAGATCGGAAGAGCGTCG	WILDTYPE_BUT_HAS_SNP_DELETION	15.1.0.0.66.1.24	none	Antisense.noflip.NA__p1@HOTAIR__chr12:54362420..54362628,-	Antisense.noflip.NA__p1@HOTAIR__chr12:54362420..54362628,-,15.1	chr12	54362420	54362628	-	54362514	54362628	1	0	114	1	1	0	none	CAATTTAACCG	AAAGCAAAAAGATTCCAGTCACCAAAAACAAAAACAAAAAAAAATCTTTTGCCCCCAGCAAGAATATTTGTTTGGGATCTGTTCCAGCCTCCAGGCCCTGCCTTCTGCCTGCA	WILDTYPE_BUT_HAS_SNP_DELETION__Antisense.noflip.NA__p1@HOTAIR__chr12:54362420..54362628,-__15.1.0.0.66.1
ACTGGCCGCTTCACTGAAAGCAAAAAGATTCCAGTCACCAAAAACAAAAACAAAAAAAAATCTTTTGCCCCCAGCAAGAATATTTGTTTGGGATCTGTTCCAGCCTCCAGGCCCTGCCTTCTGCCTGCAGGTACCTCTAGATACGAAAAAAAAGATCGGAAGAGCGTCG	WILDTYPE_BUT_HAS_SNP_DELETION	15.1.0.0.66.1.25	none	Antisense.noflip.NA__p1@HOTAIR__chr12:54362420..54362628,-	Antisense.noflip.NA__p1@HOTAIR__chr12:54362420..54362628,-,15.1	chr12	54362420	54362628	-	54362514	54362628	1	0	114	1	1	0	none	TACGAAAAAAA	AAAGCAAAAAGATTCCAGTCACCAAAAACAAAAACAAAAAAAAATCTTTTGCCCCCAGCAAGAATATTTGTTTGGGATCTGTTCCAGCCTCCAGGCCCTGCCTTCTGCCTGCA	WILDTYPE_BUT_HAS_SNP_DELETION__Antisense.noflip.NA__p1@HOTAIR__chr12:54362420..54362628,-__15.1.0.0.66.1
ACTGGCCGCTTCACTGAAAGCAAAAAGATTCCAGTCACCAAAAACAAAAACAAAAAAAAATCTTTTGCCCCCAGCAAGAATATTTGTTTGGGATCTGTTCCAGCCTCCAGGCCCTGCCTTCTGCCTGCAGGTACCTCTAGACAGTAAAGTGTAGATCGGAAGAGCGTCG	WILDTYPE_BUT_HAS_SNP_DELETION	15.1.0.0.66.1.26	none	Antisense.noflip.NA__p1@HOTAIR__chr12:54362420..54362628,-	Antisense.noflip.NA__p1@HOTAIR__chr12:54362420..54362628,-,15.1	chr12	54362420	54362628	-	54362514	54362628	1	0	114	1	1	0	none	CAGTAAAGTGT	AAAGCAAAAAGATTCCAGTCACCAAAAACAAAAACAAAAAAAAATCTTTTGCCCCCAGCAAGAATATTTGTTTGGGATCTGTTCCAGCCTCCAGGCCCTGCCTTCTGCCTGCA	WILDTYPE_BUT_HAS_SNP_DELETION__Antisense.noflip.NA__p1@HOTAIR__chr12:54362420..54362628,-__15.1.0.0.66.1
ACTGGCCGCTTCACTGAAAGCAAAAAGATTCCAGTCACCAAAAACAAAAACAAAAAAAAATCTTTTGCCCCCAGCAAGAATCTTTGTTTGGGATCTGTTCCAGCCTCCAGGCCCTGCCTTCTGCCTGCAGGTACCTCTAGAATTCATCGCTCAGATCGGAAGAGCGTCG	WILDTYPE_BUT_HAS_SNP_DELETION	15.1.0.0.67.1.1	none	Antisense.noflip.NA__p1@HOTAIR__chr12:54362420..54362628,-	Antisense.noflip.NA__p1@HOTAIR__chr12:54362420..54362628,-,15.1	chr12	54362420	54362628	-	54362514	54362628	1	0	114	1	1	0	none	ATTCATCGCTC	AAAGCAAAAAGATTCCAGTCACCAAAAACAAAAACAAAAAAAAATCTTTTGCCCCCAGCAAGAATCTTTGTTTGGGATCTGTTCCAGCCTCCAGGCCCTGCCTTCTGCCTGCA	WILDTYPE_BUT_HAS_SNP_DELETION__Antisense.noflip.NA__p1@HOTAIR__chr12:54362420..54362628,-__15.1.0.0.67.1
ACTGGCCGCTTCACTGAAAGCAAAAAGATTCCAGTCACCAAAAACAAAAACAAAAAAAAATCTTTTGCCCCCAGCAAGAATCTTTGTTTGGGATCTGTTCCAGCCTCCAGGCCCTGCCTTCTGCCTGCAGGTACCTCTAGAACGGTAGTATCAGATCGGAAGAGCGTCG	WILDTYPE_BUT_HAS_SNP_DELETION	15.1.0.0.67.1.2	none	Antisense.noflip.NA__p1@HOTAIR__chr12:54362420..54362628,-	Antisense.noflip.NA__p1@HOTAIR__chr12:54362420..54362628,-,15.1	chr12	54362420	54362628	-	54362514	54362628	1	0	114	1	1	0	none	ACGGTAGTATC	AAAGCAAAAAGATTCCAGTCACCAAAAACAAAAACAAAAAAAAATCTTTTGCCCCCAGCAAGAATCTTTGTTTGGGATCTGTTCCAGCCTCCAGGCCCTGCCTTCTGCCTGCA	WILDTYPE_BUT_HAS_SNP_DELETION__Antisense.noflip.NA__p1@HOTAIR__chr12:54362420..54362628,-__15.1.0.0.67.1
ACTGGCCGCTTCACTGAAAGCAAAAAGATTCCAGTCACCAAAAACAAAAACAAAAAAAAATCTTTTGCCCCCAGCAAGAATCTTTGTTTGGGATCTGTTCCAGCCTCCAGGCCCTGCCTTCTGCCTGCAGGTACCTCTAGAGATACTATACTAGATCGGAAGAGCGTCG	WILDTYPE_BUT_HAS_SNP_DELETION	15.1.0.0.67.1.3	none	Antisense.noflip.NA__p1@HOTAIR__chr12:54362420..54362628,-	Antisense.noflip.NA__p1@HOTAIR__chr12:54362420..54362628,-,15.1	chr12	54362420	54362628	-	54362514	54362628	1	0	114	1	1	0	none	GATACTATACT	AAAGCAAAAAGATTCCAGTCACCAAAAACAAAAACAAAAAAAAATCTTTTGCCCCCAGCAAGAATCTTTGTTTGGGATCTGTTCCAGCCTCCAGGCCCTGCCTTCTGCCTGCA	WILDTYPE_BUT_HAS_SNP_DELETION__Antisense.noflip.NA__p1@HOTAIR__chr12:54362420..54362628,-__15.1.0.0.67.1
ACTGGCCGCTTCACTGAAAGCAAAAAGATTCCAGTCACCAAAAACAAAAACAAAAAAAAATCTTTTGCCCCCAGCAAGAATCTTTGTTTGGGATCTGTTCCAGCCTCCAGGCCCTGCCTTCTGCCTGCAGGTACCTCTAGATTTCATTGATGAGATCGGAAGAGCGTCG	WILDTYPE_BUT_HAS_SNP_DELETION	15.1.0.0.67.1.4	none	Antisense.noflip.NA__p1@HOTAIR__chr12:54362420..54362628,-	Antisense.noflip.NA__p1@HOTAIR__chr12:54362420..54362628,-,15.1	chr12	54362420	54362628	-	54362514	54362628	1	0	114	1	1	0	none	TTTCATTGATG	AAAGCAAAAAGATTCCAGTCACCAAAAACAAAAACAAAAAAAAATCTTTTGCCCCCAGCAAGAATCTTTGTTTGGGATCTGTTCCAGCCTCCAGGCCCTGCCTTCTGCCTGCA	WILDTYPE_BUT_HAS_SNP_DELETION__Antisense.noflip.NA__p1@HOTAIR__chr12:54362420..54362628,-__15.1.0.0.67.1
ACTGGCCGCTTCACTGAAAGCAAAAAGATTCCAGTCACCAAAAACAAAAACAAAAAAAAATCTTTTGCCCCCAGCAAGAATCTTTGTTTGGGATCTGTTCCAGCCTCCAGGCCCTGCCTTCTGCCTGCAGGTACCTCTAGATGTCGGATTGCAGATCGGAAGAGCGTCG	WILDTYPE_BUT_HAS_SNP_DELETION	15.1.0.0.67.1.5	none	Antisense.noflip.NA__p1@HOTAIR__chr12:54362420..54362628,-	Antisense.noflip.NA__p1@HOTAIR__chr12:54362420..54362628,-,15.1	chr12	54362420	54362628	-	54362514	54362628	1	0	114	1	1	0	none	TGTCGGATTGC	AAAGCAAAAAGATTCCAGTCACCAAAAACAAAAACAAAAAAAAATCTTTTGCCCCCAGCAAGAATCTTTGTTTGGGATCTGTTCCAGCCTCCAGGCCCTGCCTTCTGCCTGCA	WILDTYPE_BUT_HAS_SNP_DELETION__Antisense.noflip.NA__p1@HOTAIR__chr12:54362420..54362628,-__15.1.0.0.67.1
ACTGGCCGCTTCACTGAAAGCAAAAAGATTCCAGTCACCAAAAACAAAAACAAAAAAAAATCTTTTGCCCCCAGCAAGAATCTTTGTTTGGGATCTGTTCCAGCCTCCAGGCCCTGCCTTCTGCCTGCAGGTACCTCTAGAAAGTAATCTTTAGATCGGAAGAGCGTCG	WILDTYPE_BUT_HAS_SNP_DELETION	15.1.0.0.67.1.6	none	Antisense.noflip.NA__p1@HOTAIR__chr12:54362420..54362628,-	Antisense.noflip.NA__p1@HOTAIR__chr12:54362420..54362628,-,15.1	chr12	54362420	54362628	-	54362514	54362628	1	0	114	1	1	0	none	AAGTAATCTTT	AAAGCAAAAAGATTCCAGTCACCAAAAACAAAAACAAAAAAAAATCTTTTGCCCCCAGCAAGAATCTTTGTTTGGGATCTGTTCCAGCCTCCAGGCCCTGCCTTCTGCCTGCA	WILDTYPE_BUT_HAS_SNP_DELETION__Antisense.noflip.NA__p1@HOTAIR__chr12:54362420..54362628,-__15.1.0.0.67.1
ACTGGCCGCTTCACTGAAAGCAAAAAGATTCCAGTCACCAAAAACAAAAACAAAAAAAAATCTTTTGCCCCCAGCAAGAATCTTTGTTTGGGATCTGTTCCAGCCTCCAGGCCCTGCCTTCTGCCTGCAGGTACCTCTAGATAAATCGCTGCAGATCGGAAGAGCGTCG	WILDTYPE_BUT_HAS_SNP_DELETION	15.1.0.0.67.1.7	none	Antisense.noflip.NA__p1@HOTAIR__chr12:54362420..54362628,-	Antisense.noflip.NA__p1@HOTAIR__chr12:54362420..54362628,-,15.1	chr12	54362420	54362628	-	54362514	54362628	1	0	114	1	1	0	none	TAAATCGCTGC	AAAGCAAAAAGATTCCAGTCACCAAAAACAAAAACAAAAAAAAATCTTTTGCCCCCAGCAAGAATCTTTGTTTGGGATCTGTTCCAGCCTCCAGGCCCTGCCTTCTGCCTGCA	WILDTYPE_BUT_HAS_SNP_DELETION__Antisense.noflip.NA__p1@HOTAIR__chr12:54362420..54362628,-__15.1.0.0.67.1
ACTGGCCGCTTCACTGAAAGCAAAAAGATTCCAGTCACCAAAAACAAAAACAAAAAAAAATCTTTTGCCCCCAGCAAGAATCTTTGTTTGGGATCTGTTCCAGCCTCCAGGCCCTGCCTTCTGCCTGCAGGTACCTCTAGAATTAAGTACCCAGATCGGAAGAGCGTCG	WILDTYPE_BUT_HAS_SNP_DELETION	15.1.0.0.67.1.8	none	Antisense.noflip.NA__p1@HOTAIR__chr12:54362420..54362628,-	Antisense.noflip.NA__p1@HOTAIR__chr12:54362420..54362628,-,15.1	chr12	54362420	54362628	-	54362514	54362628	1	0	114	1	1	0	none	ATTAAGTACCC	AAAGCAAAAAGATTCCAGTCACCAAAAACAAAAACAAAAAAAAATCTTTTGCCCCCAGCAAGAATCTTTGTTTGGGATCTGTTCCAGCCTCCAGGCCCTGCCTTCTGCCTGCA	WILDTYPE_BUT_HAS_SNP_DELETION__Antisense.noflip.NA__p1@HOTAIR__chr12:54362420..54362628,-__15.1.0.0.67.1
ACTGGCCGCTTCACTGAAAGCAAAAAGATTCCAGTCACCAAAAACAAAAACAAAAAAAAATCTTTTGCCCCCAGCAAGAATCTTTGTTTGGGATCTGTTCCAGCCTCCAGGCCCTGCCTTCTGCCTGCAGGTACCTCTAGAGAACTATTCCGAGATCGGAAGAGCGTCG	WILDTYPE_BUT_HAS_SNP_DELETION	15.1.0.0.67.1.9	none	Antisense.noflip.NA__p1@HOTAIR__chr12:54362420..54362628,-	Antisense.noflip.NA__p1@HOTAIR__chr12:54362420..54362628,-,15.1	chr12	54362420	54362628	-	54362514	54362628	1	0	114	1	1	0	none	GAACTATTCCG	AAAGCAAAAAGATTCCAGTCACCAAAAACAAAAACAAAAAAAAATCTTTTGCCCCCAGCAAGAATCTTTGTTTGGGATCTGTTCCAGCCTCCAGGCCCTGCCTTCTGCCTGCA	WILDTYPE_BUT_HAS_SNP_DELETION__Antisense.noflip.NA__p1@HOTAIR__chr12:54362420..54362628,-__15.1.0.0.67.1
ACTGGCCGCTTCACTGAAAGCAAAAAGATTCCAGTCACCAAAAACAAAAACAAAAAAAAATCTTTTGCCCCCAGCAAGAATCTTTGTTTGGGATCTGTTCCAGCCTCCAGGCCCTGCCTTCTGCCTGCAGGTACCTCTAGAACTGGTATTTAAGATCGGAAGAGCGTCG	WILDTYPE_BUT_HAS_SNP_DELETION	15.1.0.0.67.1.10	none	Antisense.noflip.NA__p1@HOTAIR__chr12:54362420..54362628,-	Antisense.noflip.NA__p1@HOTAIR__chr12:54362420..54362628,-,15.1	chr12	54362420	54362628	-	54362514	54362628	1	0	114	1	1	0	none	ACTGGTATTTA	AAAGCAAAAAGATTCCAGTCACCAAAAACAAAAACAAAAAAAAATCTTTTGCCCCCAGCAAGAATCTTTGTTTGGGATCTGTTCCAGCCTCCAGGCCCTGCCTTCTGCCTGCA	WILDTYPE_BUT_HAS_SNP_DELETION__Antisense.noflip.NA__p1@HOTAIR__chr12:54362420..54362628,-__15.1.0.0.67.1
ACTGGCCGCTTCACTGAAAGCAAAAAGATTCCAGTCACCAAAAACAAAAACAAAAAAAAATCTTTTGCCCCCAGCAAGAATCTTTGTTTGGGATCTGTTCCAGCCTCCAGGCCCTGCCTTCTGCCTGCAGGTACCTCTAGAACGACGCATATAGATCGGAAGAGCGTCG	WILDTYPE_BUT_HAS_SNP_DELETION	15.1.0.0.67.1.11	none	Antisense.noflip.NA__p1@HOTAIR__chr12:54362420..54362628,-	Antisense.noflip.NA__p1@HOTAIR__chr12:54362420..54362628,-,15.1	chr12	54362420	54362628	-	54362514	54362628	1	0	114	1	1	0	none	ACGACGCATAT	AAAGCAAAAAGATTCCAGTCACCAAAAACAAAAACAAAAAAAAATCTTTTGCCCCCAGCAAGAATCTTTGTTTGGGATCTGTTCCAGCCTCCAGGCCCTGCCTTCTGCCTGCA	WILDTYPE_BUT_HAS_SNP_DELETION__Antisense.noflip.NA__p1@HOTAIR__chr12:54362420..54362628,-__15.1.0.0.67.1
ACTGGCCGCTTCACTGAAAGCAAAAAGATTCCAGTCACCAAAAACAAAAACAAAAAAAAATCTTTTGCCCCCAGCAAGAATCTTTGTTTGGGATCTGTTCCAGCCTCCAGGCCCTGCCTTCTGCCTGCAGGTACCTCTAGACAAGTTTAACGAGATCGGAAGAGCGTCG	WILDTYPE_BUT_HAS_SNP_DELETION	15.1.0.0.67.1.12	none	Antisense.noflip.NA__p1@HOTAIR__chr12:54362420..54362628,-	Antisense.noflip.NA__p1@HOTAIR__chr12:54362420..54362628,-,15.1	chr12	54362420	54362628	-	54362514	54362628	1	0	114	1	1	0	none	CAAGTTTAACG	AAAGCAAAAAGATTCCAGTCACCAAAAACAAAAACAAAAAAAAATCTTTTGCCCCCAGCAAGAATCTTTGTTTGGGATCTGTTCCAGCCTCCAGGCCCTGCCTTCTGCCTGCA	WILDTYPE_BUT_HAS_SNP_DELETION__Antisense.noflip.NA__p1@HOTAIR__chr12:54362420..54362628,-__15.1.0.0.67.1
ACTGGCCGCTTCACTGAAAGCAAAAAGATTCCAGTCACCAAAAACAAAAACAAAAAAAAATCTTTTGCCCCCAGCAAGAATCTTTGTTTGGGATCTGTTCCAGCCTCCAGGCCCTGCCTTCTGCCTGCAGGTACCTCTAGAGCCGATGCTCAAGATCGGAAGAGCGTCG	WILDTYPE_BUT_HAS_SNP_DELETION	15.1.0.0.67.1.13	none	Antisense.noflip.NA__p1@HOTAIR__chr12:54362420..54362628,-	Antisense.noflip.NA__p1@HOTAIR__chr12:54362420..54362628,-,15.1	chr12	54362420	54362628	-	54362514	54362628	1	0	114	1	1	0	none	GCCGATGCTCA	AAAGCAAAAAGATTCCAGTCACCAAAAACAAAAACAAAAAAAAATCTTTTGCCCCCAGCAAGAATCTTTGTTTGGGATCTGTTCCAGCCTCCAGGCCCTGCCTTCTGCCTGCA	WILDTYPE_BUT_HAS_SNP_DELETION__Antisense.noflip.NA__p1@HOTAIR__chr12:54362420..54362628,-__15.1.0.0.67.1
ACTGGCCGCTTCACTGAAAGCAAAAAGATTCCAGTCACCAAAAACAAAAACAAAAAAAAATCTTTTGCCCCCAGCAAGAATCTTTGTTTGGGATCTGTTCCAGCCTCCAGGCCCTGCCTTCTGCCTGCAGGTACCTCTAGAAAGTAATCGAAAGATCGGAAGAGCGTCG	WILDTYPE_BUT_HAS_SNP_DELETION	15.1.0.0.67.1.14	none	Antisense.noflip.NA__p1@HOTAIR__chr12:54362420..54362628,-	Antisense.noflip.NA__p1@HOTAIR__chr12:54362420..54362628,-,15.1	chr12	54362420	54362628	-	54362514	54362628	1	0	114	1	1	0	none	AAGTAATCGAA	AAAGCAAAAAGATTCCAGTCACCAAAAACAAAAACAAAAAAAAATCTTTTGCCCCCAGCAAGAATCTTTGTTTGGGATCTGTTCCAGCCTCCAGGCCCTGCCTTCTGCCTGCA	WILDTYPE_BUT_HAS_SNP_DELETION__Antisense.noflip.NA__p1@HOTAIR__chr12:54362420..54362628,-__15.1.0.0.67.1
ACTGGCCGCTTCACTGAAAGCAAAAAGATTCCAGTCACCAAAAACAAAAACAAAAAAAAATCTTTTGCCCCCAGCAAGAATCTTTGTTTGGGATCTGTTCCAGCCTCCAGGCCCTGCCTTCTGCCTGCAGGTACCTCTAGAGTATTTACCGCAGATCGGAAGAGCGTCG	WILDTYPE_BUT_HAS_SNP_DELETION	15.1.0.0.67.1.15	none	Antisense.noflip.NA__p1@HOTAIR__chr12:54362420..54362628,-	Antisense.noflip.NA__p1@HOTAIR__chr12:54362420..54362628,-,15.1	chr12	54362420	54362628	-	54362514	54362628	1	0	114	1	1	0	none	GTATTTACCGC	AAAGCAAAAAGATTCCAGTCACCAAAAACAAAAACAAAAAAAAATCTTTTGCCCCCAGCAAGAATCTTTGTTTGGGATCTGTTCCAGCCTCCAGGCCCTGCCTTCTGCCTGCA	WILDTYPE_BUT_HAS_SNP_DELETION__Antisense.noflip.NA__p1@HOTAIR__chr12:54362420..54362628,-__15.1.0.0.67.1
ACTGGCCGCTTCACTGAAAGCAAAAAGATTCCAGTCACCAAAAACAAAAACAAAAAAAAATCTTTTGCCCCCAGCAAGAATCTTTGTTTGGGATCTGTTCCAGCCTCCAGGCCCTGCCTTCTGCCTGCAGGTACCTCTAGAAACGCTTGCGAAGATCGGAAGAGCGTCG	WILDTYPE_BUT_HAS_SNP_DELETION	15.1.0.0.67.1.16	none	Antisense.noflip.NA__p1@HOTAIR__chr12:54362420..54362628,-	Antisense.noflip.NA__p1@HOTAIR__chr12:54362420..54362628,-,15.1	chr12	54362420	54362628	-	54362514	54362628	1	0	114	1	1	0	none	AACGCTTGCGA	AAAGCAAAAAGATTCCAGTCACCAAAAACAAAAACAAAAAAAAATCTTTTGCCCCCAGCAAGAATCTTTGTTTGGGATCTGTTCCAGCCTCCAGGCCCTGCCTTCTGCCTGCA	WILDTYPE_BUT_HAS_SNP_DELETION__Antisense.noflip.NA__p1@HOTAIR__chr12:54362420..54362628,-__15.1.0.0.67.1
ACTGGCCGCTTCACTGAAAGCAAAAAGATTCCAGTCACCAAAAACAAAAACAAAAAAAAATCTTTTGCCCCCAGCAAGAATCTTTGTTTGGGATCTGTTCCAGCCTCCAGGCCCTGCCTTCTGCCTGCAGGTACCTCTAGAGCTATTCCGGGAGATCGGAAGAGCGTCG	WILDTYPE_BUT_HAS_SNP_DELETION	15.1.0.0.67.1.17	none	Antisense.noflip.NA__p1@HOTAIR__chr12:54362420..54362628,-	Antisense.noflip.NA__p1@HOTAIR__chr12:54362420..54362628,-,15.1	chr12	54362420	54362628	-	54362514	54362628	1	0	114	1	1	0	none	GCTATTCCGGG	AAAGCAAAAAGATTCCAGTCACCAAAAACAAAAACAAAAAAAAATCTTTTGCCCCCAGCAAGAATCTTTGTTTGGGATCTGTTCCAGCCTCCAGGCCCTGCCTTCTGCCTGCA	WILDTYPE_BUT_HAS_SNP_DELETION__Antisense.noflip.NA__p1@HOTAIR__chr12:54362420..54362628,-__15.1.0.0.67.1
ACTGGCCGCTTCACTGAAAGCAAAAAGATTCCAGTCACCAAAAACAAAAACAAAAAAAAATCTTTTGCCCCCAGCAAGAATCTTTGTTTGGGATCTGTTCCAGCCTCCAGGCCCTGCCTTCTGCCTGCAGGTACCTCTAGAACGCATCGGAAAGATCGGAAGAGCGTCG	WILDTYPE_BUT_HAS_SNP_DELETION	15.1.0.0.67.1.18	none	Antisense.noflip.NA__p1@HOTAIR__chr12:54362420..54362628,-	Antisense.noflip.NA__p1@HOTAIR__chr12:54362420..54362628,-,15.1	chr12	54362420	54362628	-	54362514	54362628	1	0	114	1	1	0	none	ACGCATCGGAA	AAAGCAAAAAGATTCCAGTCACCAAAAACAAAAACAAAAAAAAATCTTTTGCCCCCAGCAAGAATCTTTGTTTGGGATCTGTTCCAGCCTCCAGGCCCTGCCTTCTGCCTGCA	WILDTYPE_BUT_HAS_SNP_DELETION__Antisense.noflip.NA__p1@HOTAIR__chr12:54362420..54362628,-__15.1.0.0.67.1
ACTGGCCGCTTCACTGAAAGCAAAAAGATTCCAGTCACCAAAAACAAAAACAAAAAAAAATCTTTTGCCCCCAGCAAGAATCTTTGTTTGGGATCTGTTCCAGCCTCCAGGCCCTGCCTTCTGCCTGCAGGTACCTCTAGATATATCGTTGGAGATCGGAAGAGCGTCG	WILDTYPE_BUT_HAS_SNP_DELETION	15.1.0.0.67.1.19	none	Antisense.noflip.NA__p1@HOTAIR__chr12:54362420..54362628,-	Antisense.noflip.NA__p1@HOTAIR__chr12:54362420..54362628,-,15.1	chr12	54362420	54362628	-	54362514	54362628	1	0	114	1	1	0	none	TATATCGTTGG	AAAGCAAAAAGATTCCAGTCACCAAAAACAAAAACAAAAAAAAATCTTTTGCCCCCAGCAAGAATCTTTGTTTGGGATCTGTTCCAGCCTCCAGGCCCTGCCTTCTGCCTGCA	WILDTYPE_BUT_HAS_SNP_DELETION__Antisense.noflip.NA__p1@HOTAIR__chr12:54362420..54362628,-__15.1.0.0.67.1
ACTGGCCGCTTCACTGAAAGCAAAAAGATTCCAGTCACCAAAAACAAAAACAAAAAAAAATCTTTTGCCCCCAGCAAGAATCTTTGTTTGGGATCTGTTCCAGCCTCCAGGCCCTGCCTTCTGCCTGCAGGTACCTCTAGAACGTACTAAAAAGATCGGAAGAGCGTCG	WILDTYPE_BUT_HAS_SNP_DELETION	15.1.0.0.67.1.20	none	Antisense.noflip.NA__p1@HOTAIR__chr12:54362420..54362628,-	Antisense.noflip.NA__p1@HOTAIR__chr12:54362420..54362628,-,15.1	chr12	54362420	54362628	-	54362514	54362628	1	0	114	1	1	0	none	ACGTACTAAAA	AAAGCAAAAAGATTCCAGTCACCAAAAACAAAAACAAAAAAAAATCTTTTGCCCCCAGCAAGAATCTTTGTTTGGGATCTGTTCCAGCCTCCAGGCCCTGCCTTCTGCCTGCA	WILDTYPE_BUT_HAS_SNP_DELETION__Antisense.noflip.NA__p1@HOTAIR__chr12:54362420..54362628,-__15.1.0.0.67.1
ACTGGCCGCTTCACTGAAAGCAAAAAGATTCCAGTCACCAAAAACAAAAACAAAAAAAAATCTTTTGCCCCCAGCAAGAATCTTTGTTTGGGATCTGTTCCAGCCTCCAGGCCCTGCCTTCTGCCTGCAGGTACCTCTAGATACGAGCGGTGAGATCGGAAGAGCGTCG	WILDTYPE_BUT_HAS_SNP_DELETION	15.1.0.0.67.1.21	none	Antisense.noflip.NA__p1@HOTAIR__chr12:54362420..54362628,-	Antisense.noflip.NA__p1@HOTAIR__chr12:54362420..54362628,-,15.1	chr12	54362420	54362628	-	54362514	54362628	1	0	114	1	1	0	none	TACGAGCGGTG	AAAGCAAAAAGATTCCAGTCACCAAAAACAAAAACAAAAAAAAATCTTTTGCCCCCAGCAAGAATCTTTGTTTGGGATCTGTTCCAGCCTCCAGGCCCTGCCTTCTGCCTGCA	WILDTYPE_BUT_HAS_SNP_DELETION__Antisense.noflip.NA__p1@HOTAIR__chr12:54362420..54362628,-__15.1.0.0.67.1
ACTGGCCGCTTCACTGAAAGCAAAAAGATTCCAGTCACCAAAAACAAAAACAAAAAAAAATCTTTTGCCCCCAGCAAGAATCTTTGTTTGGGATCTGTTCCAGCCTCCAGGCCCTGCCTTCTGCCTGCAGGTACCTCTAGAAAACGTTGGTGAGATCGGAAGAGCGTCG	WILDTYPE_BUT_HAS_SNP_DELETION	15.1.0.0.67.1.22	none	Antisense.noflip.NA__p1@HOTAIR__chr12:54362420..54362628,-	Antisense.noflip.NA__p1@HOTAIR__chr12:54362420..54362628,-,15.1	chr12	54362420	54362628	-	54362514	54362628	1	0	114	1	1	0	none	AAACGTTGGTG	AAAGCAAAAAGATTCCAGTCACCAAAAACAAAAACAAAAAAAAATCTTTTGCCCCCAGCAAGAATCTTTGTTTGGGATCTGTTCCAGCCTCCAGGCCCTGCCTTCTGCCTGCA	WILDTYPE_BUT_HAS_SNP_DELETION__Antisense.noflip.NA__p1@HOTAIR__chr12:54362420..54362628,-__15.1.0.0.67.1
ACTGGCCGCTTCACTGAAAGCAAAAAGATTCCAGTCACCAAAAACAAAAACAAAAAAAAATCTTTTGCCCCCAGCAAGAATCTTTGTTTGGGATCTGTTCCAGCCTCCAGGCCCTGCCTTCTGCCTGCAGGTACCTCTAGACAAATGTATGTAGATCGGAAGAGCGTCG	WILDTYPE_BUT_HAS_SNP_DELETION	15.1.0.0.67.1.23	none	Antisense.noflip.NA__p1@HOTAIR__chr12:54362420..54362628,-	Antisense.noflip.NA__p1@HOTAIR__chr12:54362420..54362628,-,15.1	chr12	54362420	54362628	-	54362514	54362628	1	0	114	1	1	0	none	CAAATGTATGT	AAAGCAAAAAGATTCCAGTCACCAAAAACAAAAACAAAAAAAAATCTTTTGCCCCCAGCAAGAATCTTTGTTTGGGATCTGTTCCAGCCTCCAGGCCCTGCCTTCTGCCTGCA	WILDTYPE_BUT_HAS_SNP_DELETION__Antisense.noflip.NA__p1@HOTAIR__chr12:54362420..54362628,-__15.1.0.0.67.1
ACTGGCCGCTTCACTGAAAGCAAAAAGATTCCAGTCACCAAAAACAAAAACAAAAAAAAATCTTTTGCCCCCAGCAAGAATCTTTGTTTGGGATCTGTTCCAGCCTCCAGGCCCTGCCTTCTGCCTGCAGGTACCTCTAGATTCATAGGTACAGATCGGAAGAGCGTCG	WILDTYPE_BUT_HAS_SNP_DELETION	15.1.0.0.67.1.24	none	Antisense.noflip.NA__p1@HOTAIR__chr12:54362420..54362628,-	Antisense.noflip.NA__p1@HOTAIR__chr12:54362420..54362628,-,15.1	chr12	54362420	54362628	-	54362514	54362628	1	0	114	1	1	0	none	TTCATAGGTAC	AAAGCAAAAAGATTCCAGTCACCAAAAACAAAAACAAAAAAAAATCTTTTGCCCCCAGCAAGAATCTTTGTTTGGGATCTGTTCCAGCCTCCAGGCCCTGCCTTCTGCCTGCA	WILDTYPE_BUT_HAS_SNP_DELETION__Antisense.noflip.NA__p1@HOTAIR__chr12:54362420..54362628,-__15.1.0.0.67.1
ACTGGCCGCTTCACTGAAAGCAAAAAGATTCCAGTCACCAAAAACAAAAACAAAAAAAAATCTTTTGCCCCCAGCAAGAATCTTTGTTTGGGATCTGTTCCAGCCTCCAGGCCCTGCCTTCTGCCTGCAGGTACCTCTAGATGTACCCGAGAAGATCGGAAGAGCGTCG	WILDTYPE_BUT_HAS_SNP_DELETION	15.1.0.0.67.1.25	none	Antisense.noflip.NA__p1@HOTAIR__chr12:54362420..54362628,-	Antisense.noflip.NA__p1@HOTAIR__chr12:54362420..54362628,-,15.1	chr12	54362420	54362628	-	54362514	54362628	1	0	114	1	1	0	none	TGTACCCGAGA	AAAGCAAAAAGATTCCAGTCACCAAAAACAAAAACAAAAAAAAATCTTTTGCCCCCAGCAAGAATCTTTGTTTGGGATCTGTTCCAGCCTCCAGGCCCTGCCTTCTGCCTGCA	WILDTYPE_BUT_HAS_SNP_DELETION__Antisense.noflip.NA__p1@HOTAIR__chr12:54362420..54362628,-__15.1.0.0.67.1
ACTGGCCGCTTCACTGAAAGCAAAAAGATTCCAGTCACCAAAAACAAAAACAAAAAAAAATCTTTTGCCCCCAGCAAGAATCTTTGTTTGGGATCTGTTCCAGCCTCCAGGCCCTGCCTTCTGCCTGCAGGTACCTCTAGAGCGTATCGGAGAGATCGGAAGAGCGTCG	WILDTYPE_BUT_HAS_SNP_DELETION	15.1.0.0.67.1.26	none	Antisense.noflip.NA__p1@HOTAIR__chr12:54362420..54362628,-	Antisense.noflip.NA__p1@HOTAIR__chr12:54362420..54362628,-,15.1	chr12	54362420	54362628	-	54362514	54362628	1	0	114	1	1	0	none	GCGTATCGGAG	AAAGCAAAAAGATTCCAGTCACCAAAAACAAAAACAAAAAAAAATCTTTTGCCCCCAGCAAGAATCTTTGTTTGGGATCTGTTCCAGCCTCCAGGCCCTGCCTTCTGCCTGCA	WILDTYPE_BUT_HAS_SNP_DELETION__Antisense.noflip.NA__p1@HOTAIR__chr12:54362420..54362628,-__15.1.0.0.67.1
ACTGGCCGCTTCACTGAAAGCAAAAAGATTCCAGTCACCAAAAACAAAAACAAAAAAAAATCTTTTGCCCCCAGCAAGAATCATTGTTTGGGATCTGTTCCAGCCTCCAGGCCCTGCCTTCTGCCTGCAGGTACCTCTAGACGACTACGCTAAGATCGGAAGAGCGTCG	WILDTYPE_BUT_HAS_SNP_DELETION	15.1.0.0.68.1.1	15.1.0.0.69.1,15.1.0.0.70.1	Antisense.noflip.NA__p1@HOTAIR__chr12:54362420..54362628,-	Antisense.noflip.NA__p1@HOTAIR__chr12:54362420..54362628,-,15.1	chr12	54362420	54362628	-	54362514	54362628	1	0	114	1	1	0	none	CGACTACGCTA	AAAGCAAAAAGATTCCAGTCACCAAAAACAAAAACAAAAAAAAATCTTTTGCCCCCAGCAAGAATCATTGTTTGGGATCTGTTCCAGCCTCCAGGCCCTGCCTTCTGCCTGCA	WILDTYPE_BUT_HAS_SNP_DELETION__Antisense.noflip.NA__p1@HOTAIR__chr12:54362420..54362628,-__15.1.0.0.68.1
ACTGGCCGCTTCACTGAAAGCAAAAAGATTCCAGTCACCAAAAACAAAAACAAAAAAAAATCTTTTGCCCCCAGCAAGAATCATTGTTTGGGATCTGTTCCAGCCTCCAGGCCCTGCCTTCTGCCTGCAGGTACCTCTAGATTAGGCGTGACAGATCGGAAGAGCGTCG	WILDTYPE_BUT_HAS_SNP_DELETION	15.1.0.0.68.1.2	15.1.0.0.69.1,15.1.0.0.70.1	Antisense.noflip.NA__p1@HOTAIR__chr12:54362420..54362628,-	Antisense.noflip.NA__p1@HOTAIR__chr12:54362420..54362628,-,15.1	chr12	54362420	54362628	-	54362514	54362628	1	0	114	1	1	0	none	TTAGGCGTGAC	AAAGCAAAAAGATTCCAGTCACCAAAAACAAAAACAAAAAAAAATCTTTTGCCCCCAGCAAGAATCATTGTTTGGGATCTGTTCCAGCCTCCAGGCCCTGCCTTCTGCCTGCA	WILDTYPE_BUT_HAS_SNP_DELETION__Antisense.noflip.NA__p1@HOTAIR__chr12:54362420..54362628,-__15.1.0.0.68.1
ACTGGCCGCTTCACTGAAAGCAAAAAGATTCCAGTCACCAAAAACAAAAACAAAAAAAAATCTTTTGCCCCCAGCAAGAATCATTGTTTGGGATCTGTTCCAGCCTCCAGGCCCTGCCTTCTGCCTGCAGGTACCTCTAGACAGCTAAGAATAGATCGGAAGAGCGTCG	WILDTYPE_BUT_HAS_SNP_DELETION	15.1.0.0.68.1.3	15.1.0.0.69.1,15.1.0.0.70.1	Antisense.noflip.NA__p1@HOTAIR__chr12:54362420..54362628,-	Antisense.noflip.NA__p1@HOTAIR__chr12:54362420..54362628,-,15.1	chr12	54362420	54362628	-	54362514	54362628	1	0	114	1	1	0	none	CAGCTAAGAAT	AAAGCAAAAAGATTCCAGTCACCAAAAACAAAAACAAAAAAAAATCTTTTGCCCCCAGCAAGAATCATTGTTTGGGATCTGTTCCAGCCTCCAGGCCCTGCCTTCTGCCTGCA	WILDTYPE_BUT_HAS_SNP_DELETION__Antisense.noflip.NA__p1@HOTAIR__chr12:54362420..54362628,-__15.1.0.0.68.1
ACTGGCCGCTTCACTGAAAGCAAAAAGATTCCAGTCACCAAAAACAAAAACAAAAAAAAATCTTTTGCCCCCAGCAAGAATCATTGTTTGGGATCTGTTCCAGCCTCCAGGCCCTGCCTTCTGCCTGCAGGTACCTCTAGAGTCTCGTGTAAAGATCGGAAGAGCGTCG	WILDTYPE_BUT_HAS_SNP_DELETION	15.1.0.0.68.1.4	15.1.0.0.69.1,15.1.0.0.70.1	Antisense.noflip.NA__p1@HOTAIR__chr12:54362420..54362628,-	Antisense.noflip.NA__p1@HOTAIR__chr12:54362420..54362628,-,15.1	chr12	54362420	54362628	-	54362514	54362628	1	0	114	1	1	0	none	GTCTCGTGTAA	AAAGCAAAAAGATTCCAGTCACCAAAAACAAAAACAAAAAAAAATCTTTTGCCCCCAGCAAGAATCATTGTTTGGGATCTGTTCCAGCCTCCAGGCCCTGCCTTCTGCCTGCA	WILDTYPE_BUT_HAS_SNP_DELETION__Antisense.noflip.NA__p1@HOTAIR__chr12:54362420..54362628,-__15.1.0.0.68.1
ACTGGCCGCTTCACTGAAAGCAAAAAGATTCCAGTCACCAAAAACAAAAACAAAAAAAAATCTTTTGCCCCCAGCAAGAATCATTGTTTGGGATCTGTTCCAGCCTCCAGGCCCTGCCTTCTGCCTGCAGGTACCTCTAGATGGAAACAACTAGATCGGAAGAGCGTCG	WILDTYPE_BUT_HAS_SNP_DELETION	15.1.0.0.68.1.5	15.1.0.0.69.1,15.1.0.0.70.1	Antisense.noflip.NA__p1@HOTAIR__chr12:54362420..54362628,-	Antisense.noflip.NA__p1@HOTAIR__chr12:54362420..54362628,-,15.1	chr12	54362420	54362628	-	54362514	54362628	1	0	114	1	1	0	none	TGGAAACAACT	AAAGCAAAAAGATTCCAGTCACCAAAAACAAAAACAAAAAAAAATCTTTTGCCCCCAGCAAGAATCATTGTTTGGGATCTGTTCCAGCCTCCAGGCCCTGCCTTCTGCCTGCA	WILDTYPE_BUT_HAS_SNP_DELETION__Antisense.noflip.NA__p1@HOTAIR__chr12:54362420..54362628,-__15.1.0.0.68.1
ACTGGCCGCTTCACTGAAAGCAAAAAGATTCCAGTCACCAAAAACAAAAACAAAAAAAAATCTTTTGCCCCCAGCAAGAATCATTGTTTGGGATCTGTTCCAGCCTCCAGGCCCTGCCTTCTGCCTGCAGGTACCTCTAGAGTTATTAATCAAGATCGGAAGAGCGTCG	WILDTYPE_BUT_HAS_SNP_DELETION	15.1.0.0.68.1.6	15.1.0.0.69.1,15.1.0.0.70.1	Antisense.noflip.NA__p1@HOTAIR__chr12:54362420..54362628,-	Antisense.noflip.NA__p1@HOTAIR__chr12:54362420..54362628,-,15.1	chr12	54362420	54362628	-	54362514	54362628	1	0	114	1	1	0	none	GTTATTAATCA	AAAGCAAAAAGATTCCAGTCACCAAAAACAAAAACAAAAAAAAATCTTTTGCCCCCAGCAAGAATCATTGTTTGGGATCTGTTCCAGCCTCCAGGCCCTGCCTTCTGCCTGCA	WILDTYPE_BUT_HAS_SNP_DELETION__Antisense.noflip.NA__p1@HOTAIR__chr12:54362420..54362628,-__15.1.0.0.68.1
ACTGGCCGCTTCACTGAAAGCAAAAAGATTCCAGTCACCAAAAACAAAAACAAAAAAAAATCTTTTGCCCCCAGCAAGAATCATTGTTTGGGATCTGTTCCAGCCTCCAGGCCCTGCCTTCTGCCTGCAGGTACCTCTAGAACTATTCTGGTAGATCGGAAGAGCGTCG	WILDTYPE_BUT_HAS_SNP_DELETION	15.1.0.0.68.1.7	15.1.0.0.69.1,15.1.0.0.70.1	Antisense.noflip.NA__p1@HOTAIR__chr12:54362420..54362628,-	Antisense.noflip.NA__p1@HOTAIR__chr12:54362420..54362628,-,15.1	chr12	54362420	54362628	-	54362514	54362628	1	0	114	1	1	0	none	ACTATTCTGGT	AAAGCAAAAAGATTCCAGTCACCAAAAACAAAAACAAAAAAAAATCTTTTGCCCCCAGCAAGAATCATTGTTTGGGATCTGTTCCAGCCTCCAGGCCCTGCCTTCTGCCTGCA	WILDTYPE_BUT_HAS_SNP_DELETION__Antisense.noflip.NA__p1@HOTAIR__chr12:54362420..54362628,-__15.1.0.0.68.1
ACTGGCCGCTTCACTGAAAGCAAAAAGATTCCAGTCACCAAAAACAAAAACAAAAAAAAATCTTTTGCCCCCAGCAAGAATCATTGTTTGGGATCTGTTCCAGCCTCCAGGCCCTGCCTTCTGCCTGCAGGTACCTCTAGACCCGAAAGTCCAGATCGGAAGAGCGTCG	WILDTYPE_BUT_HAS_SNP_DELETION	15.1.0.0.68.1.8	15.1.0.0.69.1,15.1.0.0.70.1	Antisense.noflip.NA__p1@HOTAIR__chr12:54362420..54362628,-	Antisense.noflip.NA__p1@HOTAIR__chr12:54362420..54362628,-,15.1	chr12	54362420	54362628	-	54362514	54362628	1	0	114	1	1	0	none	CCCGAAAGTCC	AAAGCAAAAAGATTCCAGTCACCAAAAACAAAAACAAAAAAAAATCTTTTGCCCCCAGCAAGAATCATTGTTTGGGATCTGTTCCAGCCTCCAGGCCCTGCCTTCTGCCTGCA	WILDTYPE_BUT_HAS_SNP_DELETION__Antisense.noflip.NA__p1@HOTAIR__chr12:54362420..54362628,-__15.1.0.0.68.1
ACTGGCCGCTTCACTGAAAGCAAAAAGATTCCAGTCACCAAAAACAAAAACAAAAAAAAATCTTTTGCCCCCAGCAAGAATCATTGTTTGGGATCTGTTCCAGCCTCCAGGCCCTGCCTTCTGCCTGCAGGTACCTCTAGACCTATTCGAAGAGATCGGAAGAGCGTCG	WILDTYPE_BUT_HAS_SNP_DELETION	15.1.0.0.68.1.9	15.1.0.0.69.1,15.1.0.0.70.1	Antisense.noflip.NA__p1@HOTAIR__chr12:54362420..54362628,-	Antisense.noflip.NA__p1@HOTAIR__chr12:54362420..54362628,-,15.1	chr12	54362420	54362628	-	54362514	54362628	1	0	114	1	1	0	none	CCTATTCGAAG	AAAGCAAAAAGATTCCAGTCACCAAAAACAAAAACAAAAAAAAATCTTTTGCCCCCAGCAAGAATCATTGTTTGGGATCTGTTCCAGCCTCCAGGCCCTGCCTTCTGCCTGCA	WILDTYPE_BUT_HAS_SNP_DELETION__Antisense.noflip.NA__p1@HOTAIR__chr12:54362420..54362628,-__15.1.0.0.68.1
ACTGGCCGCTTCACTGAAAGCAAAAAGATTCCAGTCACCAAAAACAAAAACAAAAAAAAATCTTTTGCCCCCAGCAAGAATCATTGTTTGGGATCTGTTCCAGCCTCCAGGCCCTGCCTTCTGCCTGCAGGTACCTCTAGAAATTTACGTACAGATCGGAAGAGCGTCG	WILDTYPE_BUT_HAS_SNP_DELETION	15.1.0.0.68.1.10	15.1.0.0.69.1,15.1.0.0.70.1	Antisense.noflip.NA__p1@HOTAIR__chr12:54362420..54362628,-	Antisense.noflip.NA__p1@HOTAIR__chr12:54362420..54362628,-,15.1	chr12	54362420	54362628	-	54362514	54362628	1	0	114	1	1	0	none	AATTTACGTAC	AAAGCAAAAAGATTCCAGTCACCAAAAACAAAAACAAAAAAAAATCTTTTGCCCCCAGCAAGAATCATTGTTTGGGATCTGTTCCAGCCTCCAGGCCCTGCCTTCTGCCTGCA	WILDTYPE_BUT_HAS_SNP_DELETION__Antisense.noflip.NA__p1@HOTAIR__chr12:54362420..54362628,-__15.1.0.0.68.1
ACTGGCCGCTTCACTGAAAGCAAAAAGATTCCAGTCACCAAAAACAAAAACAAAAAAAAATCTTTTGCCCCCAGCAAGAATCATTGTTTGGGATCTGTTCCAGCCTCCAGGCCCTGCCTTCTGCCTGCAGGTACCTCTAGAGTGCTTCGCACAGATCGGAAGAGCGTCG	WILDTYPE_BUT_HAS_SNP_DELETION	15.1.0.0.68.1.11	15.1.0.0.69.1,15.1.0.0.70.1	Antisense.noflip.NA__p1@HOTAIR__chr12:54362420..54362628,-	Antisense.noflip.NA__p1@HOTAIR__chr12:54362420..54362628,-,15.1	chr12	54362420	54362628	-	54362514	54362628	1	0	114	1	1	0	none	GTGCTTCGCAC	AAAGCAAAAAGATTCCAGTCACCAAAAACAAAAACAAAAAAAAATCTTTTGCCCCCAGCAAGAATCATTGTTTGGGATCTGTTCCAGCCTCCAGGCCCTGCCTTCTGCCTGCA	WILDTYPE_BUT_HAS_SNP_DELETION__Antisense.noflip.NA__p1@HOTAIR__chr12:54362420..54362628,-__15.1.0.0.68.1
ACTGGCCGCTTCACTGAAAGCAAAAAGATTCCAGTCACCAAAAACAAAAACAAAAAAAAATCTTTTGCCCCCAGCAAGAATCATTGTTTGGGATCTGTTCCAGCCTCCAGGCCCTGCCTTCTGCCTGCAGGTACCTCTAGACCATTAGCCGAAGATCGGAAGAGCGTCG	WILDTYPE_BUT_HAS_SNP_DELETION	15.1.0.0.68.1.12	15.1.0.0.69.1,15.1.0.0.70.1	Antisense.noflip.NA__p1@HOTAIR__chr12:54362420..54362628,-	Antisense.noflip.NA__p1@HOTAIR__chr12:54362420..54362628,-,15.1	chr12	54362420	54362628	-	54362514	54362628	1	0	114	1	1	0	none	CCATTAGCCGA	AAAGCAAAAAGATTCCAGTCACCAAAAACAAAAACAAAAAAAAATCTTTTGCCCCCAGCAAGAATCATTGTTTGGGATCTGTTCCAGCCTCCAGGCCCTGCCTTCTGCCTGCA	WILDTYPE_BUT_HAS_SNP_DELETION__Antisense.noflip.NA__p1@HOTAIR__chr12:54362420..54362628,-__15.1.0.0.68.1
ACTGGCCGCTTCACTGAAAGCAAAAAGATTCCAGTCACCAAAAACAAAAACAAAAAAAAATCTTTTGCCCCCAGCAAGAATCATTGTTTGGGATCTGTTCCAGCCTCCAGGCCCTGCCTTCTGCCTGCAGGTACCTCTAGAGTGCGGGTTAAAGATCGGAAGAGCGTCG	WILDTYPE_BUT_HAS_SNP_DELETION	15.1.0.0.68.1.13	15.1.0.0.69.1,15.1.0.0.70.1	Antisense.noflip.NA__p1@HOTAIR__chr12:54362420..54362628,-	Antisense.noflip.NA__p1@HOTAIR__chr12:54362420..54362628,-,15.1	chr12	54362420	54362628	-	54362514	54362628	1	0	114	1	1	0	none	GTGCGGGTTAA	AAAGCAAAAAGATTCCAGTCACCAAAAACAAAAACAAAAAAAAATCTTTTGCCCCCAGCAAGAATCATTGTTTGGGATCTGTTCCAGCCTCCAGGCCCTGCCTTCTGCCTGCA	WILDTYPE_BUT_HAS_SNP_DELETION__Antisense.noflip.NA__p1@HOTAIR__chr12:54362420..54362628,-__15.1.0.0.68.1
ACTGGCCGCTTCACTGAAAGCAAAAAGATTCCAGTCACCAAAAACAAAAACAAAAAAAAATCTTTTGCCCCCAGCAAGAATCATTGTTTGGGATCTGTTCCAGCCTCCAGGCCCTGCCTTCTGCCTGCAGGTACCTCTAGAATGTAGGTTCCAGATCGGAAGAGCGTCG	WILDTYPE_BUT_HAS_SNP_DELETION	15.1.0.0.68.1.14	15.1.0.0.69.1,15.1.0.0.70.1	Antisense.noflip.NA__p1@HOTAIR__chr12:54362420..54362628,-	Antisense.noflip.NA__p1@HOTAIR__chr12:54362420..54362628,-,15.1	chr12	54362420	54362628	-	54362514	54362628	1	0	114	1	1	0	none	ATGTAGGTTCC	AAAGCAAAAAGATTCCAGTCACCAAAAACAAAAACAAAAAAAAATCTTTTGCCCCCAGCAAGAATCATTGTTTGGGATCTGTTCCAGCCTCCAGGCCCTGCCTTCTGCCTGCA	WILDTYPE_BUT_HAS_SNP_DELETION__Antisense.noflip.NA__p1@HOTAIR__chr12:54362420..54362628,-__15.1.0.0.68.1
ACTGGCCGCTTCACTGAAAGCAAAAAGATTCCAGTCACCAAAAACAAAAACAAAAAAAAATCTTTTGCCCCCAGCAAGAATCATTGTTTGGGATCTGTTCCAGCCTCCAGGCCCTGCCTTCTGCCTGCAGGTACCTCTAGACGCGAGTGCCCAGATCGGAAGAGCGTCG	WILDTYPE_BUT_HAS_SNP_DELETION	15.1.0.0.68.1.15	15.1.0.0.69.1,15.1.0.0.70.1	Antisense.noflip.NA__p1@HOTAIR__chr12:54362420..54362628,-	Antisense.noflip.NA__p1@HOTAIR__chr12:54362420..54362628,-,15.1	chr12	54362420	54362628	-	54362514	54362628	1	0	114	1	1	0	none	CGCGAGTGCCC	AAAGCAAAAAGATTCCAGTCACCAAAAACAAAAACAAAAAAAAATCTTTTGCCCCCAGCAAGAATCATTGTTTGGGATCTGTTCCAGCCTCCAGGCCCTGCCTTCTGCCTGCA	WILDTYPE_BUT_HAS_SNP_DELETION__Antisense.noflip.NA__p1@HOTAIR__chr12:54362420..54362628,-__15.1.0.0.68.1
ACTGGCCGCTTCACTGAAAGCAAAAAGATTCCAGTCACCAAAAACAAAAACAAAAAAAAATCTTTTGCCCCCAGCAAGAATCATTGTTTGGGATCTGTTCCAGCCTCCAGGCCCTGCCTTCTGCCTGCAGGTACCTCTAGAACGTCAATAGCAGATCGGAAGAGCGTCG	WILDTYPE_BUT_HAS_SNP_DELETION	15.1.0.0.68.1.16	15.1.0.0.69.1,15.1.0.0.70.1	Antisense.noflip.NA__p1@HOTAIR__chr12:54362420..54362628,-	Antisense.noflip.NA__p1@HOTAIR__chr12:54362420..54362628,-,15.1	chr12	54362420	54362628	-	54362514	54362628	1	0	114	1	1	0	none	ACGTCAATAGC	AAAGCAAAAAGATTCCAGTCACCAAAAACAAAAACAAAAAAAAATCTTTTGCCCCCAGCAAGAATCATTGTTTGGGATCTGTTCCAGCCTCCAGGCCCTGCCTTCTGCCTGCA	WILDTYPE_BUT_HAS_SNP_DELETION__Antisense.noflip.NA__p1@HOTAIR__chr12:54362420..54362628,-__15.1.0.0.68.1
ACTGGCCGCTTCACTGAAAGCAAAAAGATTCCAGTCACCAAAAACAAAAACAAAAAAAAATCTTTTGCCCCCAGCAAGAATCATTGTTTGGGATCTGTTCCAGCCTCCAGGCCCTGCCTTCTGCCTGCAGGTACCTCTAGAGCATGACGCGTAGATCGGAAGAGCGTCG	WILDTYPE_BUT_HAS_SNP_DELETION	15.1.0.0.68.1.17	15.1.0.0.69.1,15.1.0.0.70.1	Antisense.noflip.NA__p1@HOTAIR__chr12:54362420..54362628,-	Antisense.noflip.NA__p1@HOTAIR__chr12:54362420..54362628,-,15.1	chr12	54362420	54362628	-	54362514	54362628	1	0	114	1	1	0	none	GCATGACGCGT	AAAGCAAAAAGATTCCAGTCACCAAAAACAAAAACAAAAAAAAATCTTTTGCCCCCAGCAAGAATCATTGTTTGGGATCTGTTCCAGCCTCCAGGCCCTGCCTTCTGCCTGCA	WILDTYPE_BUT_HAS_SNP_DELETION__Antisense.noflip.NA__p1@HOTAIR__chr12:54362420..54362628,-__15.1.0.0.68.1
ACTGGCCGCTTCACTGAAAGCAAAAAGATTCCAGTCACCAAAAACAAAAACAAAAAAAAATCTTTTGCCCCCAGCAAGAATCATTGTTTGGGATCTGTTCCAGCCTCCAGGCCCTGCCTTCTGCCTGCAGGTACCTCTAGATTGCGTGAGGTAGATCGGAAGAGCGTCG	WILDTYPE_BUT_HAS_SNP_DELETION	15.1.0.0.68.1.18	15.1.0.0.69.1,15.1.0.0.70.1	Antisense.noflip.NA__p1@HOTAIR__chr12:54362420..54362628,-	Antisense.noflip.NA__p1@HOTAIR__chr12:54362420..54362628,-,15.1	chr12	54362420	54362628	-	54362514	54362628	1	0	114	1	1	0	none	TTGCGTGAGGT	AAAGCAAAAAGATTCCAGTCACCAAAAACAAAAACAAAAAAAAATCTTTTGCCCCCAGCAAGAATCATTGTTTGGGATCTGTTCCAGCCTCCAGGCCCTGCCTTCTGCCTGCA	WILDTYPE_BUT_HAS_SNP_DELETION__Antisense.noflip.NA__p1@HOTAIR__chr12:54362420..54362628,-__15.1.0.0.68.1
ACTGGCCGCTTCACTGAAAGCAAAAAGATTCCAGTCACCAAAAACAAAAACAAAAAAAAATCTTTTGCCCCCAGCAAGAATCATTGTTTGGGATCTGTTCCAGCCTCCAGGCCCTGCCTTCTGCCTGCAGGTACCTCTAGACCGGTTCGATGAGATCGGAAGAGCGTCG	WILDTYPE_BUT_HAS_SNP_DELETION	15.1.0.0.68.1.19	15.1.0.0.69.1,15.1.0.0.70.1	Antisense.noflip.NA__p1@HOTAIR__chr12:54362420..54362628,-	Antisense.noflip.NA__p1@HOTAIR__chr12:54362420..54362628,-,15.1	chr12	54362420	54362628	-	54362514	54362628	1	0	114	1	1	0	none	CCGGTTCGATG	AAAGCAAAAAGATTCCAGTCACCAAAAACAAAAACAAAAAAAAATCTTTTGCCCCCAGCAAGAATCATTGTTTGGGATCTGTTCCAGCCTCCAGGCCCTGCCTTCTGCCTGCA	WILDTYPE_BUT_HAS_SNP_DELETION__Antisense.noflip.NA__p1@HOTAIR__chr12:54362420..54362628,-__15.1.0.0.68.1
ACTGGCCGCTTCACTGAAAGCAAAAAGATTCCAGTCACCAAAAACAAAAACAAAAAAAAATCTTTTGCCCCCAGCAAGAATCATTGTTTGGGATCTGTTCCAGCCTCCAGGCCCTGCCTTCTGCCTGCAGGTACCTCTAGACGATCGTCAAAAGATCGGAAGAGCGTCG	WILDTYPE_BUT_HAS_SNP_DELETION	15.1.0.0.68.1.20	15.1.0.0.69.1,15.1.0.0.70.1	Antisense.noflip.NA__p1@HOTAIR__chr12:54362420..54362628,-	Antisense.noflip.NA__p1@HOTAIR__chr12:54362420..54362628,-,15.1	chr12	54362420	54362628	-	54362514	54362628	1	0	114	1	1	0	none	CGATCGTCAAA	AAAGCAAAAAGATTCCAGTCACCAAAAACAAAAACAAAAAAAAATCTTTTGCCCCCAGCAAGAATCATTGTTTGGGATCTGTTCCAGCCTCCAGGCCCTGCCTTCTGCCTGCA	WILDTYPE_BUT_HAS_SNP_DELETION__Antisense.noflip.NA__p1@HOTAIR__chr12:54362420..54362628,-__15.1.0.0.68.1
ACTGGCCGCTTCACTGAAAGCAAAAAGATTCCAGTCACCAAAAACAAAAACAAAAAAAAATCTTTTGCCCCCAGCAAGAATCATTGTTTGGGATCTGTTCCAGCCTCCAGGCCCTGCCTTCTGCCTGCAGGTACCTCTAGAGTACTAAAAGGAGATCGGAAGAGCGTCG	WILDTYPE_BUT_HAS_SNP_DELETION	15.1.0.0.68.1.21	15.1.0.0.69.1,15.1.0.0.70.1	Antisense.noflip.NA__p1@HOTAIR__chr12:54362420..54362628,-	Antisense.noflip.NA__p1@HOTAIR__chr12:54362420..54362628,-,15.1	chr12	54362420	54362628	-	54362514	54362628	1	0	114	1	1	0	none	GTACTAAAAGG	AAAGCAAAAAGATTCCAGTCACCAAAAACAAAAACAAAAAAAAATCTTTTGCCCCCAGCAAGAATCATTGTTTGGGATCTGTTCCAGCCTCCAGGCCCTGCCTTCTGCCTGCA	WILDTYPE_BUT_HAS_SNP_DELETION__Antisense.noflip.NA__p1@HOTAIR__chr12:54362420..54362628,-__15.1.0.0.68.1
ACTGGCCGCTTCACTGAAAGCAAAAAGATTCCAGTCACCAAAAACAAAAACAAAAAAAAATCTTTTGCCCCCAGCAAGAATCATTGTTTGGGATCTGTTCCAGCCTCCAGGCCCTGCCTTCTGCCTGCAGGTACCTCTAGAGACGATCGGAAAGATCGGAAGAGCGTCG	WILDTYPE_BUT_HAS_SNP_DELETION	15.1.0.0.68.1.22	15.1.0.0.69.1,15.1.0.0.70.1	Antisense.noflip.NA__p1@HOTAIR__chr12:54362420..54362628,-	Antisense.noflip.NA__p1@HOTAIR__chr12:54362420..54362628,-,15.1	chr12	54362420	54362628	-	54362514	54362628	1	0	114	1	1	0	none	GACGATCGGAA	AAAGCAAAAAGATTCCAGTCACCAAAAACAAAAACAAAAAAAAATCTTTTGCCCCCAGCAAGAATCATTGTTTGGGATCTGTTCCAGCCTCCAGGCCCTGCCTTCTGCCTGCA	WILDTYPE_BUT_HAS_SNP_DELETION__Antisense.noflip.NA__p1@HOTAIR__chr12:54362420..54362628,-__15.1.0.0.68.1
ACTGGCCGCTTCACTGAAAGCAAAAAGATTCCAGTCACCAAAAACAAAAACAAAAAAAAATCTTTTGCCCCCAGCAAGAATCATTGTTTGGGATCTGTTCCAGCCTCCAGGCCCTGCCTTCTGCCTGCAGGTACCTCTAGAACAACGTGTAGAGATCGGAAGAGCGTCG	WILDTYPE_BUT_HAS_SNP_DELETION	15.1.0.0.68.1.23	15.1.0.0.69.1,15.1.0.0.70.1	Antisense.noflip.NA__p1@HOTAIR__chr12:54362420..54362628,-	Antisense.noflip.NA__p1@HOTAIR__chr12:54362420..54362628,-,15.1	chr12	54362420	54362628	-	54362514	54362628	1	0	114	1	1	0	none	ACAACGTGTAG	AAAGCAAAAAGATTCCAGTCACCAAAAACAAAAACAAAAAAAAATCTTTTGCCCCCAGCAAGAATCATTGTTTGGGATCTGTTCCAGCCTCCAGGCCCTGCCTTCTGCCTGCA	WILDTYPE_BUT_HAS_SNP_DELETION__Antisense.noflip.NA__p1@HOTAIR__chr12:54362420..54362628,-__15.1.0.0.68.1
ACTGGCCGCTTCACTGAAAGCAAAAAGATTCCAGTCACCAAAAACAAAAACAAAAAAAAATCTTTTGCCCCCAGCAAGAATCATTGTTTGGGATCTGTTCCAGCCTCCAGGCCCTGCCTTCTGCCTGCAGGTACCTCTAGAAACCGTAGATCAGATCGGAAGAGCGTCG	WILDTYPE_BUT_HAS_SNP_DELETION	15.1.0.0.68.1.24	15.1.0.0.69.1,15.1.0.0.70.1	Antisense.noflip.NA__p1@HOTAIR__chr12:54362420..54362628,-	Antisense.noflip.NA__p1@HOTAIR__chr12:54362420..54362628,-,15.1	chr12	54362420	54362628	-	54362514	54362628	1	0	114	1	1	0	none	AACCGTAGATC	AAAGCAAAAAGATTCCAGTCACCAAAAACAAAAACAAAAAAAAATCTTTTGCCCCCAGCAAGAATCATTGTTTGGGATCTGTTCCAGCCTCCAGGCCCTGCCTTCTGCCTGCA	WILDTYPE_BUT_HAS_SNP_DELETION__Antisense.noflip.NA__p1@HOTAIR__chr12:54362420..54362628,-__15.1.0.0.68.1
ACTGGCCGCTTCACTGAAAGCAAAAAGATTCCAGTCACCAAAAACAAAAACAAAAAAAAATCTTTTGCCCCCAGCAAGAATCATTGTTTGGGATCTGTTCCAGCCTCCAGGCCCTGCCTTCTGCCTGCAGGTACCTCTAGACCAGAAACGTCAGATCGGAAGAGCGTCG	WILDTYPE_BUT_HAS_SNP_DELETION	15.1.0.0.68.1.25	15.1.0.0.69.1,15.1.0.0.70.1	Antisense.noflip.NA__p1@HOTAIR__chr12:54362420..54362628,-	Antisense.noflip.NA__p1@HOTAIR__chr12:54362420..54362628,-,15.1	chr12	54362420	54362628	-	54362514	54362628	1	0	114	1	1	0	none	CCAGAAACGTC	AAAGCAAAAAGATTCCAGTCACCAAAAACAAAAACAAAAAAAAATCTTTTGCCCCCAGCAAGAATCATTGTTTGGGATCTGTTCCAGCCTCCAGGCCCTGCCTTCTGCCTGCA	WILDTYPE_BUT_HAS_SNP_DELETION__Antisense.noflip.NA__p1@HOTAIR__chr12:54362420..54362628,-__15.1.0.0.68.1
ACTGGCCGCTTCACTGAAAGCAAAAAGATTCCAGTCACCAAAAACAAAAACAAAAAAAAATCTTTTGCCCCCAGCAAGAATCATTGTTTGGGATCTGTTCCAGCCTCCAGGCCCTGCCTTCTGCCTGCAGGTACCTCTAGAAATTCGTTTGTAGATCGGAAGAGCGTCG	WILDTYPE_BUT_HAS_SNP_DELETION	15.1.0.0.68.1.26	15.1.0.0.69.1,15.1.0.0.70.1	Antisense.noflip.NA__p1@HOTAIR__chr12:54362420..54362628,-	Antisense.noflip.NA__p1@HOTAIR__chr12:54362420..54362628,-,15.1	chr12	54362420	54362628	-	54362514	54362628	1	0	114	1	1	0	none	AATTCGTTTGT	AAAGCAAAAAGATTCCAGTCACCAAAAACAAAAACAAAAAAAAATCTTTTGCCCCCAGCAAGAATCATTGTTTGGGATCTGTTCCAGCCTCCAGGCCCTGCCTTCTGCCTGCA	WILDTYPE_BUT_HAS_SNP_DELETION__Antisense.noflip.NA__p1@HOTAIR__chr12:54362420..54362628,-__15.1.0.0.68.1
ACTGGCCGCTTCACTGAAAGCAAAAAGATTCCAGTCACCAAAAACAAAAACAAAAAAAAATCTTTTGCCCCCAGCAAGAATCATTTTTTGGGATCTGTTCCAGCCTCCAGGCCCTGCCTTCTGCCTGCAGGTACCTCTAGAGCTTCGCAACGAGATCGGAAGAGCGTCG	WILDTYPE_BUT_HAS_SNP_DELETION	15.1.0.0.71.1.1	none	Antisense.noflip.NA__p1@HOTAIR__chr12:54362420..54362628,-	Antisense.noflip.NA__p1@HOTAIR__chr12:54362420..54362628,-,15.1	chr12	54362420	54362628	-	54362514	54362628	1	0	114	1	1	0	none	GCTTCGCAACG	AAAGCAAAAAGATTCCAGTCACCAAAAACAAAAACAAAAAAAAATCTTTTGCCCCCAGCAAGAATCATTTTTTGGGATCTGTTCCAGCCTCCAGGCCCTGCCTTCTGCCTGCA	WILDTYPE_BUT_HAS_SNP_DELETION__Antisense.noflip.NA__p1@HOTAIR__chr12:54362420..54362628,-__15.1.0.0.71.1
ACTGGCCGCTTCACTGAAAGCAAAAAGATTCCAGTCACCAAAAACAAAAACAAAAAAAAATCTTTTGCCCCCAGCAAGAATCATTTTTTGGGATCTGTTCCAGCCTCCAGGCCCTGCCTTCTGCCTGCAGGTACCTCTAGACTCGGAAGTTAAGATCGGAAGAGCGTCG	WILDTYPE_BUT_HAS_SNP_DELETION	15.1.0.0.71.1.2	none	Antisense.noflip.NA__p1@HOTAIR__chr12:54362420..54362628,-	Antisense.noflip.NA__p1@HOTAIR__chr12:54362420..54362628,-,15.1	chr12	54362420	54362628	-	54362514	54362628	1	0	114	1	1	0	none	CTCGGAAGTTA	AAAGCAAAAAGATTCCAGTCACCAAAAACAAAAACAAAAAAAAATCTTTTGCCCCCAGCAAGAATCATTTTTTGGGATCTGTTCCAGCCTCCAGGCCCTGCCTTCTGCCTGCA	WILDTYPE_BUT_HAS_SNP_DELETION__Antisense.noflip.NA__p1@HOTAIR__chr12:54362420..54362628,-__15.1.0.0.71.1
ACTGGCCGCTTCACTGAAAGCAAAAAGATTCCAGTCACCAAAAACAAAAACAAAAAAAAATCTTTTGCCCCCAGCAAGAATCATTTTTTGGGATCTGTTCCAGCCTCCAGGCCCTGCCTTCTGCCTGCAGGTACCTCTAGAACATAAGAATCAGATCGGAAGAGCGTCG	WILDTYPE_BUT_HAS_SNP_DELETION	15.1.0.0.71.1.3	none	Antisense.noflip.NA__p1@HOTAIR__chr12:54362420..54362628,-	Antisense.noflip.NA__p1@HOTAIR__chr12:54362420..54362628,-,15.1	chr12	54362420	54362628	-	54362514	54362628	1	0	114	1	1	0	none	ACATAAGAATC	AAAGCAAAAAGATTCCAGTCACCAAAAACAAAAACAAAAAAAAATCTTTTGCCCCCAGCAAGAATCATTTTTTGGGATCTGTTCCAGCCTCCAGGCCCTGCCTTCTGCCTGCA	WILDTYPE_BUT_HAS_SNP_DELETION__Antisense.noflip.NA__p1@HOTAIR__chr12:54362420..54362628,-__15.1.0.0.71.1
ACTGGCCGCTTCACTGAAAGCAAAAAGATTCCAGTCACCAAAAACAAAAACAAAAAAAAATCTTTTGCCCCCAGCAAGAATCATTTTTTGGGATCTGTTCCAGCCTCCAGGCCCTGCCTTCTGCCTGCAGGTACCTCTAGAACAAATGCGACAGATCGGAAGAGCGTCG	WILDTYPE_BUT_HAS_SNP_DELETION	15.1.0.0.71.1.4	none	Antisense.noflip.NA__p1@HOTAIR__chr12:54362420..54362628,-	Antisense.noflip.NA__p1@HOTAIR__chr12:54362420..54362628,-,15.1	chr12	54362420	54362628	-	54362514	54362628	1	0	114	1	1	0	none	ACAAATGCGAC	AAAGCAAAAAGATTCCAGTCACCAAAAACAAAAACAAAAAAAAATCTTTTGCCCCCAGCAAGAATCATTTTTTGGGATCTGTTCCAGCCTCCAGGCCCTGCCTTCTGCCTGCA	WILDTYPE_BUT_HAS_SNP_DELETION__Antisense.noflip.NA__p1@HOTAIR__chr12:54362420..54362628,-__15.1.0.0.71.1
ACTGGCCGCTTCACTGAAAGCAAAAAGATTCCAGTCACCAAAAACAAAAACAAAAAAAAATCTTTTGCCCCCAGCAAGAATCATTTTTTGGGATCTGTTCCAGCCTCCAGGCCCTGCCTTCTGCCTGCAGGTACCTCTAGACAAATCGCTGAAGATCGGAAGAGCGTCG	WILDTYPE_BUT_HAS_SNP_DELETION	15.1.0.0.71.1.5	none	Antisense.noflip.NA__p1@HOTAIR__chr12:54362420..54362628,-	Antisense.noflip.NA__p1@HOTAIR__chr12:54362420..54362628,-,15.1	chr12	54362420	54362628	-	54362514	54362628	1	0	114	1	1	0	none	CAAATCGCTGA	AAAGCAAAAAGATTCCAGTCACCAAAAACAAAAACAAAAAAAAATCTTTTGCCCCCAGCAAGAATCATTTTTTGGGATCTGTTCCAGCCTCCAGGCCCTGCCTTCTGCCTGCA	WILDTYPE_BUT_HAS_SNP_DELETION__Antisense.noflip.NA__p1@HOTAIR__chr12:54362420..54362628,-__15.1.0.0.71.1
ACTGGCCGCTTCACTGAAAGCAAAAAGATTCCAGTCACCAAAAACAAAAACAAAAAAAAATCTTTTGCCCCCAGCAAGAATCATTTTTTGGGATCTGTTCCAGCCTCCAGGCCCTGCCTTCTGCCTGCAGGTACCTCTAGATATCGTAGCGCAGATCGGAAGAGCGTCG	WILDTYPE_BUT_HAS_SNP_DELETION	15.1.0.0.71.1.6	none	Antisense.noflip.NA__p1@HOTAIR__chr12:54362420..54362628,-	Antisense.noflip.NA__p1@HOTAIR__chr12:54362420..54362628,-,15.1	chr12	54362420	54362628	-	54362514	54362628	1	0	114	1	1	0	none	TATCGTAGCGC	AAAGCAAAAAGATTCCAGTCACCAAAAACAAAAACAAAAAAAAATCTTTTGCCCCCAGCAAGAATCATTTTTTGGGATCTGTTCCAGCCTCCAGGCCCTGCCTTCTGCCTGCA	WILDTYPE_BUT_HAS_SNP_DELETION__Antisense.noflip.NA__p1@HOTAIR__chr12:54362420..54362628,-__15.1.0.0.71.1
ACTGGCCGCTTCACTGAAAGCAAAAAGATTCCAGTCACCAAAAACAAAAACAAAAAAAAATCTTTTGCCCCCAGCAAGAATCATTTTTTGGGATCTGTTCCAGCCTCCAGGCCCTGCCTTCTGCCTGCAGGTACCTCTAGACCCGACTTATCAGATCGGAAGAGCGTCG	WILDTYPE_BUT_HAS_SNP_DELETION	15.1.0.0.71.1.7	none	Antisense.noflip.NA__p1@HOTAIR__chr12:54362420..54362628,-	Antisense.noflip.NA__p1@HOTAIR__chr12:54362420..54362628,-,15.1	chr12	54362420	54362628	-	54362514	54362628	1	0	114	1	1	0	none	CCCGACTTATC	AAAGCAAAAAGATTCCAGTCACCAAAAACAAAAACAAAAAAAAATCTTTTGCCCCCAGCAAGAATCATTTTTTGGGATCTGTTCCAGCCTCCAGGCCCTGCCTTCTGCCTGCA	WILDTYPE_BUT_HAS_SNP_DELETION__Antisense.noflip.NA__p1@HOTAIR__chr12:54362420..54362628,-__15.1.0.0.71.1
ACTGGCCGCTTCACTGAAAGCAAAAAGATTCCAGTCACCAAAAACAAAAACAAAAAAAAATCTTTTGCCCCCAGCAAGAATCATTTTTTGGGATCTGTTCCAGCCTCCAGGCCCTGCCTTCTGCCTGCAGGTACCTCTAGAACTATAAGTTTAGATCGGAAGAGCGTCG	WILDTYPE_BUT_HAS_SNP_DELETION	15.1.0.0.71.1.8	none	Antisense.noflip.NA__p1@HOTAIR__chr12:54362420..54362628,-	Antisense.noflip.NA__p1@HOTAIR__chr12:54362420..54362628,-,15.1	chr12	54362420	54362628	-	54362514	54362628	1	0	114	1	1	0	none	ACTATAAGTTT	AAAGCAAAAAGATTCCAGTCACCAAAAACAAAAACAAAAAAAAATCTTTTGCCCCCAGCAAGAATCATTTTTTGGGATCTGTTCCAGCCTCCAGGCCCTGCCTTCTGCCTGCA	WILDTYPE_BUT_HAS_SNP_DELETION__Antisense.noflip.NA__p1@HOTAIR__chr12:54362420..54362628,-__15.1.0.0.71.1
ACTGGCCGCTTCACTGAAAGCAAAAAGATTCCAGTCACCAAAAACAAAAACAAAAAAAAATCTTTTGCCCCCAGCAAGAATCATTTTTTGGGATCTGTTCCAGCCTCCAGGCCCTGCCTTCTGCCTGCAGGTACCTCTAGAGCGGACGATAGAGATCGGAAGAGCGTCG	WILDTYPE_BUT_HAS_SNP_DELETION	15.1.0.0.71.1.9	none	Antisense.noflip.NA__p1@HOTAIR__chr12:54362420..54362628,-	Antisense.noflip.NA__p1@HOTAIR__chr12:54362420..54362628,-,15.1	chr12	54362420	54362628	-	54362514	54362628	1	0	114	1	1	0	none	GCGGACGATAG	AAAGCAAAAAGATTCCAGTCACCAAAAACAAAAACAAAAAAAAATCTTTTGCCCCCAGCAAGAATCATTTTTTGGGATCTGTTCCAGCCTCCAGGCCCTGCCTTCTGCCTGCA	WILDTYPE_BUT_HAS_SNP_DELETION__Antisense.noflip.NA__p1@HOTAIR__chr12:54362420..54362628,-__15.1.0.0.71.1
ACTGGCCGCTTCACTGAAAGCAAAAAGATTCCAGTCACCAAAAACAAAAACAAAAAAAAATCTTTTGCCCCCAGCAAGAATCATTTTTTGGGATCTGTTCCAGCCTCCAGGCCCTGCCTTCTGCCTGCAGGTACCTCTAGACGGACAGTCGTAGATCGGAAGAGCGTCG	WILDTYPE_BUT_HAS_SNP_DELETION	15.1.0.0.71.1.10	none	Antisense.noflip.NA__p1@HOTAIR__chr12:54362420..54362628,-	Antisense.noflip.NA__p1@HOTAIR__chr12:54362420..54362628,-,15.1	chr12	54362420	54362628	-	54362514	54362628	1	0	114	1	1	0	none	CGGACAGTCGT	AAAGCAAAAAGATTCCAGTCACCAAAAACAAAAACAAAAAAAAATCTTTTGCCCCCAGCAAGAATCATTTTTTGGGATCTGTTCCAGCCTCCAGGCCCTGCCTTCTGCCTGCA	WILDTYPE_BUT_HAS_SNP_DELETION__Antisense.noflip.NA__p1@HOTAIR__chr12:54362420..54362628,-__15.1.0.0.71.1
ACTGGCCGCTTCACTGAAAGCAAAAAGATTCCAGTCACCAAAAACAAAAACAAAAAAAAATCTTTTGCCCCCAGCAAGAATCATTTTTTGGGATCTGTTCCAGCCTCCAGGCCCTGCCTTCTGCCTGCAGGTACCTCTAGACGATTAGGTTCAGATCGGAAGAGCGTCG	WILDTYPE_BUT_HAS_SNP_DELETION	15.1.0.0.71.1.11	none	Antisense.noflip.NA__p1@HOTAIR__chr12:54362420..54362628,-	Antisense.noflip.NA__p1@HOTAIR__chr12:54362420..54362628,-,15.1	chr12	54362420	54362628	-	54362514	54362628	1	0	114	1	1	0	none	CGATTAGGTTC	AAAGCAAAAAGATTCCAGTCACCAAAAACAAAAACAAAAAAAAATCTTTTGCCCCCAGCAAGAATCATTTTTTGGGATCTGTTCCAGCCTCCAGGCCCTGCCTTCTGCCTGCA	WILDTYPE_BUT_HAS_SNP_DELETION__Antisense.noflip.NA__p1@HOTAIR__chr12:54362420..54362628,-__15.1.0.0.71.1
ACTGGCCGCTTCACTGAAAGCAAAAAGATTCCAGTCACCAAAAACAAAAACAAAAAAAAATCTTTTGCCCCCAGCAAGAATCATTTTTTGGGATCTGTTCCAGCCTCCAGGCCCTGCCTTCTGCCTGCAGGTACCTCTAGACGCGTATCTATAGATCGGAAGAGCGTCG	WILDTYPE_BUT_HAS_SNP_DELETION	15.1.0.0.71.1.12	none	Antisense.noflip.NA__p1@HOTAIR__chr12:54362420..54362628,-	Antisense.noflip.NA__p1@HOTAIR__chr12:54362420..54362628,-,15.1	chr12	54362420	54362628	-	54362514	54362628	1	0	114	1	1	0	none	CGCGTATCTAT	AAAGCAAAAAGATTCCAGTCACCAAAAACAAAAACAAAAAAAAATCTTTTGCCCCCAGCAAGAATCATTTTTTGGGATCTGTTCCAGCCTCCAGGCCCTGCCTTCTGCCTGCA	WILDTYPE_BUT_HAS_SNP_DELETION__Antisense.noflip.NA__p1@HOTAIR__chr12:54362420..54362628,-__15.1.0.0.71.1
ACTGGCCGCTTCACTGAAAGCAAAAAGATTCCAGTCACCAAAAACAAAAACAAAAAAAAATCTTTTGCCCCCAGCAAGAATCATTTTTTGGGATCTGTTCCAGCCTCCAGGCCCTGCCTTCTGCCTGCAGGTACCTCTAGACGTGCGACCCAAGATCGGAAGAGCGTCG	WILDTYPE_BUT_HAS_SNP_DELETION	15.1.0.0.71.1.13	none	Antisense.noflip.NA__p1@HOTAIR__chr12:54362420..54362628,-	Antisense.noflip.NA__p1@HOTAIR__chr12:54362420..54362628,-,15.1	chr12	54362420	54362628	-	54362514	54362628	1	0	114	1	1	0	none	CGTGCGACCCA	AAAGCAAAAAGATTCCAGTCACCAAAAACAAAAACAAAAAAAAATCTTTTGCCCCCAGCAAGAATCATTTTTTGGGATCTGTTCCAGCCTCCAGGCCCTGCCTTCTGCCTGCA	WILDTYPE_BUT_HAS_SNP_DELETION__Antisense.noflip.NA__p1@HOTAIR__chr12:54362420..54362628,-__15.1.0.0.71.1
ACTGGCCGCTTCACTGAAAGCAAAAAGATTCCAGTCACCAAAAACAAAAACAAAAAAAAATCTTTTGCCCCCAGCAAGAATCATTTTTTGGGATCTGTTCCAGCCTCCAGGCCCTGCCTTCTGCCTGCAGGTACCTCTAGAGCTCGTTTAACAGATCGGAAGAGCGTCG	WILDTYPE_BUT_HAS_SNP_DELETION	15.1.0.0.71.1.14	none	Antisense.noflip.NA__p1@HOTAIR__chr12:54362420..54362628,-	Antisense.noflip.NA__p1@HOTAIR__chr12:54362420..54362628,-,15.1	chr12	54362420	54362628	-	54362514	54362628	1	0	114	1	1	0	none	GCTCGTTTAAC	AAAGCAAAAAGATTCCAGTCACCAAAAACAAAAACAAAAAAAAATCTTTTGCCCCCAGCAAGAATCATTTTTTGGGATCTGTTCCAGCCTCCAGGCCCTGCCTTCTGCCTGCA	WILDTYPE_BUT_HAS_SNP_DELETION__Antisense.noflip.NA__p1@HOTAIR__chr12:54362420..54362628,-__15.1.0.0.71.1
ACTGGCCGCTTCACTGAAAGCAAAAAGATTCCAGTCACCAAAAACAAAAACAAAAAAAAATCTTTTGCCCCCAGCAAGAATCATTTTTTGGGATCTGTTCCAGCCTCCAGGCCCTGCCTTCTGCCTGCAGGTACCTCTAGAGGTGCGGGTAGAGATCGGAAGAGCGTCG	WILDTYPE_BUT_HAS_SNP_DELETION	15.1.0.0.71.1.15	none	Antisense.noflip.NA__p1@HOTAIR__chr12:54362420..54362628,-	Antisense.noflip.NA__p1@HOTAIR__chr12:54362420..54362628,-,15.1	chr12	54362420	54362628	-	54362514	54362628	1	0	114	1	1	0	none	GGTGCGGGTAG	AAAGCAAAAAGATTCCAGTCACCAAAAACAAAAACAAAAAAAAATCTTTTGCCCCCAGCAAGAATCATTTTTTGGGATCTGTTCCAGCCTCCAGGCCCTGCCTTCTGCCTGCA	WILDTYPE_BUT_HAS_SNP_DELETION__Antisense.noflip.NA__p1@HOTAIR__chr12:54362420..54362628,-__15.1.0.0.71.1
ACTGGCCGCTTCACTGAAAGCAAAAAGATTCCAGTCACCAAAAACAAAAACAAAAAAAAATCTTTTGCCCCCAGCAAGAATCATTTTTTGGGATCTGTTCCAGCCTCCAGGCCCTGCCTTCTGCCTGCAGGTACCTCTAGATTTACGTGACGAGATCGGAAGAGCGTCG	WILDTYPE_BUT_HAS_SNP_DELETION	15.1.0.0.71.1.16	none	Antisense.noflip.NA__p1@HOTAIR__chr12:54362420..54362628,-	Antisense.noflip.NA__p1@HOTAIR__chr12:54362420..54362628,-,15.1	chr12	54362420	54362628	-	54362514	54362628	1	0	114	1	1	0	none	TTTACGTGACG	AAAGCAAAAAGATTCCAGTCACCAAAAACAAAAACAAAAAAAAATCTTTTGCCCCCAGCAAGAATCATTTTTTGGGATCTGTTCCAGCCTCCAGGCCCTGCCTTCTGCCTGCA	WILDTYPE_BUT_HAS_SNP_DELETION__Antisense.noflip.NA__p1@HOTAIR__chr12:54362420..54362628,-__15.1.0.0.71.1
ACTGGCCGCTTCACTGAAAGCAAAAAGATTCCAGTCACCAAAAACAAAAACAAAAAAAAATCTTTTGCCCCCAGCAAGAATCATTTTTTGGGATCTGTTCCAGCCTCCAGGCCCTGCCTTCTGCCTGCAGGTACCTCTAGACAACGTAATGCAGATCGGAAGAGCGTCG	WILDTYPE_BUT_HAS_SNP_DELETION	15.1.0.0.71.1.17	none	Antisense.noflip.NA__p1@HOTAIR__chr12:54362420..54362628,-	Antisense.noflip.NA__p1@HOTAIR__chr12:54362420..54362628,-,15.1	chr12	54362420	54362628	-	54362514	54362628	1	0	114	1	1	0	none	CAACGTAATGC	AAAGCAAAAAGATTCCAGTCACCAAAAACAAAAACAAAAAAAAATCTTTTGCCCCCAGCAAGAATCATTTTTTGGGATCTGTTCCAGCCTCCAGGCCCTGCCTTCTGCCTGCA	WILDTYPE_BUT_HAS_SNP_DELETION__Antisense.noflip.NA__p1@HOTAIR__chr12:54362420..54362628,-__15.1.0.0.71.1
ACTGGCCGCTTCACTGAAAGCAAAAAGATTCCAGTCACCAAAAACAAAAACAAAAAAAAATCTTTTGCCCCCAGCAAGAATCATTTTTTGGGATCTGTTCCAGCCTCCAGGCCCTGCCTTCTGCCTGCAGGTACCTCTAGATAGATCGGTAGAGATCGGAAGAGCGTCG	WILDTYPE_BUT_HAS_SNP_DELETION	15.1.0.0.71.1.18	none	Antisense.noflip.NA__p1@HOTAIR__chr12:54362420..54362628,-	Antisense.noflip.NA__p1@HOTAIR__chr12:54362420..54362628,-,15.1	chr12	54362420	54362628	-	54362514	54362628	1	0	114	1	1	0	none	TAGATCGGTAG	AAAGCAAAAAGATTCCAGTCACCAAAAACAAAAACAAAAAAAAATCTTTTGCCCCCAGCAAGAATCATTTTTTGGGATCTGTTCCAGCCTCCAGGCCCTGCCTTCTGCCTGCA	WILDTYPE_BUT_HAS_SNP_DELETION__Antisense.noflip.NA__p1@HOTAIR__chr12:54362420..54362628,-__15.1.0.0.71.1
ACTGGCCGCTTCACTGAAAGCAAAAAGATTCCAGTCACCAAAAACAAAAACAAAAAAAAATCTTTTGCCCCCAGCAAGAATCATTTTTTGGGATCTGTTCCAGCCTCCAGGCCCTGCCTTCTGCCTGCAGGTACCTCTAGAGACGTATCGTGAGATCGGAAGAGCGTCG	WILDTYPE_BUT_HAS_SNP_DELETION	15.1.0.0.71.1.19	none	Antisense.noflip.NA__p1@HOTAIR__chr12:54362420..54362628,-	Antisense.noflip.NA__p1@HOTAIR__chr12:54362420..54362628,-,15.1	chr12	54362420	54362628	-	54362514	54362628	1	0	114	1	1	0	none	GACGTATCGTG	AAAGCAAAAAGATTCCAGTCACCAAAAACAAAAACAAAAAAAAATCTTTTGCCCCCAGCAAGAATCATTTTTTGGGATCTGTTCCAGCCTCCAGGCCCTGCCTTCTGCCTGCA	WILDTYPE_BUT_HAS_SNP_DELETION__Antisense.noflip.NA__p1@HOTAIR__chr12:54362420..54362628,-__15.1.0.0.71.1
ACTGGCCGCTTCACTGAAAGCAAAAAGATTCCAGTCACCAAAAACAAAAACAAAAAAAAATCTTTTGCCCCCAGCAAGAATCATTTTTTGGGATCTGTTCCAGCCTCCAGGCCCTGCCTTCTGCCTGCAGGTACCTCTAGATACGGACCACGAGATCGGAAGAGCGTCG	WILDTYPE_BUT_HAS_SNP_DELETION	15.1.0.0.71.1.20	none	Antisense.noflip.NA__p1@HOTAIR__chr12:54362420..54362628,-	Antisense.noflip.NA__p1@HOTAIR__chr12:54362420..54362628,-,15.1	chr12	54362420	54362628	-	54362514	54362628	1	0	114	1	1	0	none	TACGGACCACG	AAAGCAAAAAGATTCCAGTCACCAAAAACAAAAACAAAAAAAAATCTTTTGCCCCCAGCAAGAATCATTTTTTGGGATCTGTTCCAGCCTCCAGGCCCTGCCTTCTGCCTGCA	WILDTYPE_BUT_HAS_SNP_DELETION__Antisense.noflip.NA__p1@HOTAIR__chr12:54362420..54362628,-__15.1.0.0.71.1
ACTGGCCGCTTCACTGAAAGCAAAAAGATTCCAGTCACCAAAAACAAAAACAAAAAAAAATCTTTTGCCCCCAGCAAGAATCATTTTTTGGGATCTGTTCCAGCCTCCAGGCCCTGCCTTCTGCCTGCAGGTACCTCTAGACATGCTCACGTAGATCGGAAGAGCGTCG	WILDTYPE_BUT_HAS_SNP_DELETION	15.1.0.0.71.1.21	none	Antisense.noflip.NA__p1@HOTAIR__chr12:54362420..54362628,-	Antisense.noflip.NA__p1@HOTAIR__chr12:54362420..54362628,-,15.1	chr12	54362420	54362628	-	54362514	54362628	1	0	114	1	1	0	none	CATGCTCACGT	AAAGCAAAAAGATTCCAGTCACCAAAAACAAAAACAAAAAAAAATCTTTTGCCCCCAGCAAGAATCATTTTTTGGGATCTGTTCCAGCCTCCAGGCCCTGCCTTCTGCCTGCA	WILDTYPE_BUT_HAS_SNP_DELETION__Antisense.noflip.NA__p1@HOTAIR__chr12:54362420..54362628,-__15.1.0.0.71.1
ACTGGCCGCTTCACTGAAAGCAAAAAGATTCCAGTCACCAAAAACAAAAACAAAAAAAAATCTTTTGCCCCCAGCAAGAATCATTTTTTGGGATCTGTTCCAGCCTCCAGGCCCTGCCTTCTGCCTGCAGGTACCTCTAGATGGAAGTTACAAGATCGGAAGAGCGTCG	WILDTYPE_BUT_HAS_SNP_DELETION	15.1.0.0.71.1.22	none	Antisense.noflip.NA__p1@HOTAIR__chr12:54362420..54362628,-	Antisense.noflip.NA__p1@HOTAIR__chr12:54362420..54362628,-,15.1	chr12	54362420	54362628	-	54362514	54362628	1	0	114	1	1	0	none	TGGAAGTTACA	AAAGCAAAAAGATTCCAGTCACCAAAAACAAAAACAAAAAAAAATCTTTTGCCCCCAGCAAGAATCATTTTTTGGGATCTGTTCCAGCCTCCAGGCCCTGCCTTCTGCCTGCA	WILDTYPE_BUT_HAS_SNP_DELETION__Antisense.noflip.NA__p1@HOTAIR__chr12:54362420..54362628,-__15.1.0.0.71.1
ACTGGCCGCTTCACTGAAAGCAAAAAGATTCCAGTCACCAAAAACAAAAACAAAAAAAAATCTTTTGCCCCCAGCAAGAATCATTTTTTGGGATCTGTTCCAGCCTCCAGGCCCTGCCTTCTGCCTGCAGGTACCTCTAGAAAAATACTATGAGATCGGAAGAGCGTCG	WILDTYPE_BUT_HAS_SNP_DELETION	15.1.0.0.71.1.23	none	Antisense.noflip.NA__p1@HOTAIR__chr12:54362420..54362628,-	Antisense.noflip.NA__p1@HOTAIR__chr12:54362420..54362628,-,15.1	chr12	54362420	54362628	-	54362514	54362628	1	0	114	1	1	0	none	AAAATACTATG	AAAGCAAAAAGATTCCAGTCACCAAAAACAAAAACAAAAAAAAATCTTTTGCCCCCAGCAAGAATCATTTTTTGGGATCTGTTCCAGCCTCCAGGCCCTGCCTTCTGCCTGCA	WILDTYPE_BUT_HAS_SNP_DELETION__Antisense.noflip.NA__p1@HOTAIR__chr12:54362420..54362628,-__15.1.0.0.71.1
ACTGGCCGCTTCACTGAAAGCAAAAAGATTCCAGTCACCAAAAACAAAAACAAAAAAAAATCTTTTGCCCCCAGCAAGAATCATTTTTTGGGATCTGTTCCAGCCTCCAGGCCCTGCCTTCTGCCTGCAGGTACCTCTAGAAGGTTCGCGTCAGATCGGAAGAGCGTCG	WILDTYPE_BUT_HAS_SNP_DELETION	15.1.0.0.71.1.24	none	Antisense.noflip.NA__p1@HOTAIR__chr12:54362420..54362628,-	Antisense.noflip.NA__p1@HOTAIR__chr12:54362420..54362628,-,15.1	chr12	54362420	54362628	-	54362514	54362628	1	0	114	1	1	0	none	AGGTTCGCGTC	AAAGCAAAAAGATTCCAGTCACCAAAAACAAAAACAAAAAAAAATCTTTTGCCCCCAGCAAGAATCATTTTTTGGGATCTGTTCCAGCCTCCAGGCCCTGCCTTCTGCCTGCA	WILDTYPE_BUT_HAS_SNP_DELETION__Antisense.noflip.NA__p1@HOTAIR__chr12:54362420..54362628,-__15.1.0.0.71.1
ACTGGCCGCTTCACTGAAAGCAAAAAGATTCCAGTCACCAAAAACAAAAACAAAAAAAAATCTTTTGCCCCCAGCAAGAATCATTTTTTGGGATCTGTTCCAGCCTCCAGGCCCTGCCTTCTGCCTGCAGGTACCTCTAGACACGTAAGCGCAGATCGGAAGAGCGTCG	WILDTYPE_BUT_HAS_SNP_DELETION	15.1.0.0.71.1.25	none	Antisense.noflip.NA__p1@HOTAIR__chr12:54362420..54362628,-	Antisense.noflip.NA__p1@HOTAIR__chr12:54362420..54362628,-,15.1	chr12	54362420	54362628	-	54362514	54362628	1	0	114	1	1	0	none	CACGTAAGCGC	AAAGCAAAAAGATTCCAGTCACCAAAAACAAAAACAAAAAAAAATCTTTTGCCCCCAGCAAGAATCATTTTTTGGGATCTGTTCCAGCCTCCAGGCCCTGCCTTCTGCCTGCA	WILDTYPE_BUT_HAS_SNP_DELETION__Antisense.noflip.NA__p1@HOTAIR__chr12:54362420..54362628,-__15.1.0.0.71.1
ACTGGCCGCTTCACTGAAAGCAAAAAGATTCCAGTCACCAAAAACAAAAACAAAAAAAAATCTTTTGCCCCCAGCAAGAATCATTTTTTGGGATCTGTTCCAGCCTCCAGGCCCTGCCTTCTGCCTGCAGGTACCTCTAGAATACCGTACTAAGATCGGAAGAGCGTCG	WILDTYPE_BUT_HAS_SNP_DELETION	15.1.0.0.71.1.26	none	Antisense.noflip.NA__p1@HOTAIR__chr12:54362420..54362628,-	Antisense.noflip.NA__p1@HOTAIR__chr12:54362420..54362628,-,15.1	chr12	54362420	54362628	-	54362514	54362628	1	0	114	1	1	0	none	ATACCGTACTA	AAAGCAAAAAGATTCCAGTCACCAAAAACAAAAACAAAAAAAAATCTTTTGCCCCCAGCAAGAATCATTTTTTGGGATCTGTTCCAGCCTCCAGGCCCTGCCTTCTGCCTGCA	WILDTYPE_BUT_HAS_SNP_DELETION__Antisense.noflip.NA__p1@HOTAIR__chr12:54362420..54362628,-__15.1.0.0.71.1
ACTGGCCGCTTCACTGAAAGCAAAAAGATTCCAGTCACCAAAAACAAAAACAAAAAAAAATCTTTTGCCCCCAGCAAGAATCATTTGTTGGGATCTGTTCCAGCCTCCAGGCCCTGCCTTCTGCCTGCAGGTACCTCTAGAATTGCGAAGTGAGATCGGAAGAGCGTCG	WILDTYPE_BUT_HAS_SNP_DELETION	15.1.0.0.72.1.1	15.1.0.0.73.1,15.1.0.0.74.1	Antisense.noflip.NA__p1@HOTAIR__chr12:54362420..54362628,-	Antisense.noflip.NA__p1@HOTAIR__chr12:54362420..54362628,-,15.1	chr12	54362420	54362628	-	54362514	54362628	1	0	114	1	1	0	none	ATTGCGAAGTG	AAAGCAAAAAGATTCCAGTCACCAAAAACAAAAACAAAAAAAAATCTTTTGCCCCCAGCAAGAATCATTTGTTGGGATCTGTTCCAGCCTCCAGGCCCTGCCTTCTGCCTGCA	WILDTYPE_BUT_HAS_SNP_DELETION__Antisense.noflip.NA__p1@HOTAIR__chr12:54362420..54362628,-__15.1.0.0.72.1
ACTGGCCGCTTCACTGAAAGCAAAAAGATTCCAGTCACCAAAAACAAAAACAAAAAAAAATCTTTTGCCCCCAGCAAGAATCATTTGTTGGGATCTGTTCCAGCCTCCAGGCCCTGCCTTCTGCCTGCAGGTACCTCTAGAGTATCCGGTTAAGATCGGAAGAGCGTCG	WILDTYPE_BUT_HAS_SNP_DELETION	15.1.0.0.72.1.2	15.1.0.0.73.1,15.1.0.0.74.1	Antisense.noflip.NA__p1@HOTAIR__chr12:54362420..54362628,-	Antisense.noflip.NA__p1@HOTAIR__chr12:54362420..54362628,-,15.1	chr12	54362420	54362628	-	54362514	54362628	1	0	114	1	1	0	none	GTATCCGGTTA	AAAGCAAAAAGATTCCAGTCACCAAAAACAAAAACAAAAAAAAATCTTTTGCCCCCAGCAAGAATCATTTGTTGGGATCTGTTCCAGCCTCCAGGCCCTGCCTTCTGCCTGCA	WILDTYPE_BUT_HAS_SNP_DELETION__Antisense.noflip.NA__p1@HOTAIR__chr12:54362420..54362628,-__15.1.0.0.72.1
ACTGGCCGCTTCACTGAAAGCAAAAAGATTCCAGTCACCAAAAACAAAAACAAAAAAAAATCTTTTGCCCCCAGCAAGAATCATTTGTTGGGATCTGTTCCAGCCTCCAGGCCCTGCCTTCTGCCTGCAGGTACCTCTAGACCGAGAAATGGAGATCGGAAGAGCGTCG	WILDTYPE_BUT_HAS_SNP_DELETION	15.1.0.0.72.1.3	15.1.0.0.73.1,15.1.0.0.74.1	Antisense.noflip.NA__p1@HOTAIR__chr12:54362420..54362628,-	Antisense.noflip.NA__p1@HOTAIR__chr12:54362420..54362628,-,15.1	chr12	54362420	54362628	-	54362514	54362628	1	0	114	1	1	0	none	CCGAGAAATGG	AAAGCAAAAAGATTCCAGTCACCAAAAACAAAAACAAAAAAAAATCTTTTGCCCCCAGCAAGAATCATTTGTTGGGATCTGTTCCAGCCTCCAGGCCCTGCCTTCTGCCTGCA	WILDTYPE_BUT_HAS_SNP_DELETION__Antisense.noflip.NA__p1@HOTAIR__chr12:54362420..54362628,-__15.1.0.0.72.1
ACTGGCCGCTTCACTGAAAGCAAAAAGATTCCAGTCACCAAAAACAAAAACAAAAAAAAATCTTTTGCCCCCAGCAAGAATCATTTGTTGGGATCTGTTCCAGCCTCCAGGCCCTGCCTTCTGCCTGCAGGTACCTCTAGAGTTAGCGCTAAAGATCGGAAGAGCGTCG	WILDTYPE_BUT_HAS_SNP_DELETION	15.1.0.0.72.1.4	15.1.0.0.73.1,15.1.0.0.74.1	Antisense.noflip.NA__p1@HOTAIR__chr12:54362420..54362628,-	Antisense.noflip.NA__p1@HOTAIR__chr12:54362420..54362628,-,15.1	chr12	54362420	54362628	-	54362514	54362628	1	0	114	1	1	0	none	GTTAGCGCTAA	AAAGCAAAAAGATTCCAGTCACCAAAAACAAAAACAAAAAAAAATCTTTTGCCCCCAGCAAGAATCATTTGTTGGGATCTGTTCCAGCCTCCAGGCCCTGCCTTCTGCCTGCA	WILDTYPE_BUT_HAS_SNP_DELETION__Antisense.noflip.NA__p1@HOTAIR__chr12:54362420..54362628,-__15.1.0.0.72.1
ACTGGCCGCTTCACTGAAAGCAAAAAGATTCCAGTCACCAAAAACAAAAACAAAAAAAAATCTTTTGCCCCCAGCAAGAATCATTTGTTGGGATCTGTTCCAGCCTCCAGGCCCTGCCTTCTGCCTGCAGGTACCTCTAGAAGTATCCGGGCAGATCGGAAGAGCGTCG	WILDTYPE_BUT_HAS_SNP_DELETION	15.1.0.0.72.1.5	15.1.0.0.73.1,15.1.0.0.74.1	Antisense.noflip.NA__p1@HOTAIR__chr12:54362420..54362628,-	Antisense.noflip.NA__p1@HOTAIR__chr12:54362420..54362628,-,15.1	chr12	54362420	54362628	-	54362514	54362628	1	0	114	1	1	0	none	AGTATCCGGGC	AAAGCAAAAAGATTCCAGTCACCAAAAACAAAAACAAAAAAAAATCTTTTGCCCCCAGCAAGAATCATTTGTTGGGATCTGTTCCAGCCTCCAGGCCCTGCCTTCTGCCTGCA	WILDTYPE_BUT_HAS_SNP_DELETION__Antisense.noflip.NA__p1@HOTAIR__chr12:54362420..54362628,-__15.1.0.0.72.1
ACTGGCCGCTTCACTGAAAGCAAAAAGATTCCAGTCACCAAAAACAAAAACAAAAAAAAATCTTTTGCCCCCAGCAAGAATCATTTGTTGGGATCTGTTCCAGCCTCCAGGCCCTGCCTTCTGCCTGCAGGTACCTCTAGAACTGCGATTAGAGATCGGAAGAGCGTCG	WILDTYPE_BUT_HAS_SNP_DELETION	15.1.0.0.72.1.6	15.1.0.0.73.1,15.1.0.0.74.1	Antisense.noflip.NA__p1@HOTAIR__chr12:54362420..54362628,-	Antisense.noflip.NA__p1@HOTAIR__chr12:54362420..54362628,-,15.1	chr12	54362420	54362628	-	54362514	54362628	1	0	114	1	1	0	none	ACTGCGATTAG	AAAGCAAAAAGATTCCAGTCACCAAAAACAAAAACAAAAAAAAATCTTTTGCCCCCAGCAAGAATCATTTGTTGGGATCTGTTCCAGCCTCCAGGCCCTGCCTTCTGCCTGCA	WILDTYPE_BUT_HAS_SNP_DELETION__Antisense.noflip.NA__p1@HOTAIR__chr12:54362420..54362628,-__15.1.0.0.72.1
ACTGGCCGCTTCACTGAAAGCAAAAAGATTCCAGTCACCAAAAACAAAAACAAAAAAAAATCTTTTGCCCCCAGCAAGAATCATTTGTTGGGATCTGTTCCAGCCTCCAGGCCCTGCCTTCTGCCTGCAGGTACCTCTAGAACGTCGGAAGTAGATCGGAAGAGCGTCG	WILDTYPE_BUT_HAS_SNP_DELETION	15.1.0.0.72.1.7	15.1.0.0.73.1,15.1.0.0.74.1	Antisense.noflip.NA__p1@HOTAIR__chr12:54362420..54362628,-	Antisense.noflip.NA__p1@HOTAIR__chr12:54362420..54362628,-,15.1	chr12	54362420	54362628	-	54362514	54362628	1	0	114	1	1	0	none	ACGTCGGAAGT	AAAGCAAAAAGATTCCAGTCACCAAAAACAAAAACAAAAAAAAATCTTTTGCCCCCAGCAAGAATCATTTGTTGGGATCTGTTCCAGCCTCCAGGCCCTGCCTTCTGCCTGCA	WILDTYPE_BUT_HAS_SNP_DELETION__Antisense.noflip.NA__p1@HOTAIR__chr12:54362420..54362628,-__15.1.0.0.72.1
ACTGGCCGCTTCACTGAAAGCAAAAAGATTCCAGTCACCAAAAACAAAAACAAAAAAAAATCTTTTGCCCCCAGCAAGAATCATTTGTTGGGATCTGTTCCAGCCTCCAGGCCCTGCCTTCTGCCTGCAGGTACCTCTAGAGGCGCTAAACGAGATCGGAAGAGCGTCG	WILDTYPE_BUT_HAS_SNP_DELETION	15.1.0.0.72.1.8	15.1.0.0.73.1,15.1.0.0.74.1	Antisense.noflip.NA__p1@HOTAIR__chr12:54362420..54362628,-	Antisense.noflip.NA__p1@HOTAIR__chr12:54362420..54362628,-,15.1	chr12	54362420	54362628	-	54362514	54362628	1	0	114	1	1	0	none	GGCGCTAAACG	AAAGCAAAAAGATTCCAGTCACCAAAAACAAAAACAAAAAAAAATCTTTTGCCCCCAGCAAGAATCATTTGTTGGGATCTGTTCCAGCCTCCAGGCCCTGCCTTCTGCCTGCA	WILDTYPE_BUT_HAS_SNP_DELETION__Antisense.noflip.NA__p1@HOTAIR__chr12:54362420..54362628,-__15.1.0.0.72.1
ACTGGCCGCTTCACTGAAAGCAAAAAGATTCCAGTCACCAAAAACAAAAACAAAAAAAAATCTTTTGCCCCCAGCAAGAATCATTTGTTGGGATCTGTTCCAGCCTCCAGGCCCTGCCTTCTGCCTGCAGGTACCTCTAGAACGCTTACGTGAGATCGGAAGAGCGTCG	WILDTYPE_BUT_HAS_SNP_DELETION	15.1.0.0.72.1.9	15.1.0.0.73.1,15.1.0.0.74.1	Antisense.noflip.NA__p1@HOTAIR__chr12:54362420..54362628,-	Antisense.noflip.NA__p1@HOTAIR__chr12:54362420..54362628,-,15.1	chr12	54362420	54362628	-	54362514	54362628	1	0	114	1	1	0	none	ACGCTTACGTG	AAAGCAAAAAGATTCCAGTCACCAAAAACAAAAACAAAAAAAAATCTTTTGCCCCCAGCAAGAATCATTTGTTGGGATCTGTTCCAGCCTCCAGGCCCTGCCTTCTGCCTGCA	WILDTYPE_BUT_HAS_SNP_DELETION__Antisense.noflip.NA__p1@HOTAIR__chr12:54362420..54362628,-__15.1.0.0.72.1
ACTGGCCGCTTCACTGAAAGCAAAAAGATTCCAGTCACCAAAAACAAAAACAAAAAAAAATCTTTTGCCCCCAGCAAGAATCATTTGTTGGGATCTGTTCCAGCCTCCAGGCCCTGCCTTCTGCCTGCAGGTACCTCTAGACGACGTGCTTGAGATCGGAAGAGCGTCG	WILDTYPE_BUT_HAS_SNP_DELETION	15.1.0.0.72.1.10	15.1.0.0.73.1,15.1.0.0.74.1	Antisense.noflip.NA__p1@HOTAIR__chr12:54362420..54362628,-	Antisense.noflip.NA__p1@HOTAIR__chr12:54362420..54362628,-,15.1	chr12	54362420	54362628	-	54362514	54362628	1	0	114	1	1	0	none	CGACGTGCTTG	AAAGCAAAAAGATTCCAGTCACCAAAAACAAAAACAAAAAAAAATCTTTTGCCCCCAGCAAGAATCATTTGTTGGGATCTGTTCCAGCCTCCAGGCCCTGCCTTCTGCCTGCA	WILDTYPE_BUT_HAS_SNP_DELETION__Antisense.noflip.NA__p1@HOTAIR__chr12:54362420..54362628,-__15.1.0.0.72.1
ACTGGCCGCTTCACTGAAAGCAAAAAGATTCCAGTCACCAAAAACAAAAACAAAAAAAAATCTTTTGCCCCCAGCAAGAATCATTTGTTGGGATCTGTTCCAGCCTCCAGGCCCTGCCTTCTGCCTGCAGGTACCTCTAGAGCCGCTTGACGAGATCGGAAGAGCGTCG	WILDTYPE_BUT_HAS_SNP_DELETION	15.1.0.0.72.1.11	15.1.0.0.73.1,15.1.0.0.74.1	Antisense.noflip.NA__p1@HOTAIR__chr12:54362420..54362628,-	Antisense.noflip.NA__p1@HOTAIR__chr12:54362420..54362628,-,15.1	chr12	54362420	54362628	-	54362514	54362628	1	0	114	1	1	0	none	GCCGCTTGACG	AAAGCAAAAAGATTCCAGTCACCAAAAACAAAAACAAAAAAAAATCTTTTGCCCCCAGCAAGAATCATTTGTTGGGATCTGTTCCAGCCTCCAGGCCCTGCCTTCTGCCTGCA	WILDTYPE_BUT_HAS_SNP_DELETION__Antisense.noflip.NA__p1@HOTAIR__chr12:54362420..54362628,-__15.1.0.0.72.1
ACTGGCCGCTTCACTGAAAGCAAAAAGATTCCAGTCACCAAAAACAAAAACAAAAAAAAATCTTTTGCCCCCAGCAAGAATCATTTGTTGGGATCTGTTCCAGCCTCCAGGCCCTGCCTTCTGCCTGCAGGTACCTCTAGATGAGTAGCCTTAGATCGGAAGAGCGTCG	WILDTYPE_BUT_HAS_SNP_DELETION	15.1.0.0.72.1.12	15.1.0.0.73.1,15.1.0.0.74.1	Antisense.noflip.NA__p1@HOTAIR__chr12:54362420..54362628,-	Antisense.noflip.NA__p1@HOTAIR__chr12:54362420..54362628,-,15.1	chr12	54362420	54362628	-	54362514	54362628	1	0	114	1	1	0	none	TGAGTAGCCTT	AAAGCAAAAAGATTCCAGTCACCAAAAACAAAAACAAAAAAAAATCTTTTGCCCCCAGCAAGAATCATTTGTTGGGATCTGTTCCAGCCTCCAGGCCCTGCCTTCTGCCTGCA	WILDTYPE_BUT_HAS_SNP_DELETION__Antisense.noflip.NA__p1@HOTAIR__chr12:54362420..54362628,-__15.1.0.0.72.1
ACTGGCCGCTTCACTGAAAGCAAAAAGATTCCAGTCACCAAAAACAAAAACAAAAAAAAATCTTTTGCCCCCAGCAAGAATCATTTGTTGGGATCTGTTCCAGCCTCCAGGCCCTGCCTTCTGCCTGCAGGTACCTCTAGAGAATTCGGGTTAGATCGGAAGAGCGTCG	WILDTYPE_BUT_HAS_SNP_DELETION	15.1.0.0.72.1.13	15.1.0.0.73.1,15.1.0.0.74.1	Antisense.noflip.NA__p1@HOTAIR__chr12:54362420..54362628,-	Antisense.noflip.NA__p1@HOTAIR__chr12:54362420..54362628,-,15.1	chr12	54362420	54362628	-	54362514	54362628	1	0	114	1	1	0	none	GAATTCGGGTT	AAAGCAAAAAGATTCCAGTCACCAAAAACAAAAACAAAAAAAAATCTTTTGCCCCCAGCAAGAATCATTTGTTGGGATCTGTTCCAGCCTCCAGGCCCTGCCTTCTGCCTGCA	WILDTYPE_BUT_HAS_SNP_DELETION__Antisense.noflip.NA__p1@HOTAIR__chr12:54362420..54362628,-__15.1.0.0.72.1
ACTGGCCGCTTCACTGAAAGCAAAAAGATTCCAGTCACCAAAAACAAAAACAAAAAAAAATCTTTTGCCCCCAGCAAGAATCATTTGTTGGGATCTGTTCCAGCCTCCAGGCCCTGCCTTCTGCCTGCAGGTACCTCTAGATTACTATACGGAGATCGGAAGAGCGTCG	WILDTYPE_BUT_HAS_SNP_DELETION	15.1.0.0.72.1.14	15.1.0.0.73.1,15.1.0.0.74.1	Antisense.noflip.NA__p1@HOTAIR__chr12:54362420..54362628,-	Antisense.noflip.NA__p1@HOTAIR__chr12:54362420..54362628,-,15.1	chr12	54362420	54362628	-	54362514	54362628	1	0	114	1	1	0	none	TTACTATACGG	AAAGCAAAAAGATTCCAGTCACCAAAAACAAAAACAAAAAAAAATCTTTTGCCCCCAGCAAGAATCATTTGTTGGGATCTGTTCCAGCCTCCAGGCCCTGCCTTCTGCCTGCA	WILDTYPE_BUT_HAS_SNP_DELETION__Antisense.noflip.NA__p1@HOTAIR__chr12:54362420..54362628,-__15.1.0.0.72.1
ACTGGCCGCTTCACTGAAAGCAAAAAGATTCCAGTCACCAAAAACAAAAACAAAAAAAAATCTTTTGCCCCCAGCAAGAATCATTTGTTGGGATCTGTTCCAGCCTCCAGGCCCTGCCTTCTGCCTGCAGGTACCTCTAGATATGTATCGGCAGATCGGAAGAGCGTCG	WILDTYPE_BUT_HAS_SNP_DELETION	15.1.0.0.72.1.15	15.1.0.0.73.1,15.1.0.0.74.1	Antisense.noflip.NA__p1@HOTAIR__chr12:54362420..54362628,-	Antisense.noflip.NA__p1@HOTAIR__chr12:54362420..54362628,-,15.1	chr12	54362420	54362628	-	54362514	54362628	1	0	114	1	1	0	none	TATGTATCGGC	AAAGCAAAAAGATTCCAGTCACCAAAAACAAAAACAAAAAAAAATCTTTTGCCCCCAGCAAGAATCATTTGTTGGGATCTGTTCCAGCCTCCAGGCCCTGCCTTCTGCCTGCA	WILDTYPE_BUT_HAS_SNP_DELETION__Antisense.noflip.NA__p1@HOTAIR__chr12:54362420..54362628,-__15.1.0.0.72.1
ACTGGCCGCTTCACTGAAAGCAAAAAGATTCCAGTCACCAAAAACAAAAACAAAAAAAAATCTTTTGCCCCCAGCAAGAATCATTTGTTGGGATCTGTTCCAGCCTCCAGGCCCTGCCTTCTGCCTGCAGGTACCTCTAGAATCTTTCGTTCAGATCGGAAGAGCGTCG	WILDTYPE_BUT_HAS_SNP_DELETION	15.1.0.0.72.1.16	15.1.0.0.73.1,15.1.0.0.74.1	Antisense.noflip.NA__p1@HOTAIR__chr12:54362420..54362628,-	Antisense.noflip.NA__p1@HOTAIR__chr12:54362420..54362628,-,15.1	chr12	54362420	54362628	-	54362514	54362628	1	0	114	1	1	0	none	ATCTTTCGTTC	AAAGCAAAAAGATTCCAGTCACCAAAAACAAAAACAAAAAAAAATCTTTTGCCCCCAGCAAGAATCATTTGTTGGGATCTGTTCCAGCCTCCAGGCCCTGCCTTCTGCCTGCA	WILDTYPE_BUT_HAS_SNP_DELETION__Antisense.noflip.NA__p1@HOTAIR__chr12:54362420..54362628,-__15.1.0.0.72.1
ACTGGCCGCTTCACTGAAAGCAAAAAGATTCCAGTCACCAAAAACAAAAACAAAAAAAAATCTTTTGCCCCCAGCAAGAATCATTTGTTGGGATCTGTTCCAGCCTCCAGGCCCTGCCTTCTGCCTGCAGGTACCTCTAGATGTGCCGGAGTAGATCGGAAGAGCGTCG	WILDTYPE_BUT_HAS_SNP_DELETION	15.1.0.0.72.1.17	15.1.0.0.73.1,15.1.0.0.74.1	Antisense.noflip.NA__p1@HOTAIR__chr12:54362420..54362628,-	Antisense.noflip.NA__p1@HOTAIR__chr12:54362420..54362628,-,15.1	chr12	54362420	54362628	-	54362514	54362628	1	0	114	1	1	0	none	TGTGCCGGAGT	AAAGCAAAAAGATTCCAGTCACCAAAAACAAAAACAAAAAAAAATCTTTTGCCCCCAGCAAGAATCATTTGTTGGGATCTGTTCCAGCCTCCAGGCCCTGCCTTCTGCCTGCA	WILDTYPE_BUT_HAS_SNP_DELETION__Antisense.noflip.NA__p1@HOTAIR__chr12:54362420..54362628,-__15.1.0.0.72.1
ACTGGCCGCTTCACTGAAAGCAAAAAGATTCCAGTCACCAAAAACAAAAACAAAAAAAAATCTTTTGCCCCCAGCAAGAATCATTTGTTGGGATCTGTTCCAGCCTCCAGGCCCTGCCTTCTGCCTGCAGGTACCTCTAGACGTTCCGTCGAAGATCGGAAGAGCGTCG	WILDTYPE_BUT_HAS_SNP_DELETION	15.1.0.0.72.1.18	15.1.0.0.73.1,15.1.0.0.74.1	Antisense.noflip.NA__p1@HOTAIR__chr12:54362420..54362628,-	Antisense.noflip.NA__p1@HOTAIR__chr12:54362420..54362628,-,15.1	chr12	54362420	54362628	-	54362514	54362628	1	0	114	1	1	0	none	CGTTCCGTCGA	AAAGCAAAAAGATTCCAGTCACCAAAAACAAAAACAAAAAAAAATCTTTTGCCCCCAGCAAGAATCATTTGTTGGGATCTGTTCCAGCCTCCAGGCCCTGCCTTCTGCCTGCA	WILDTYPE_BUT_HAS_SNP_DELETION__Antisense.noflip.NA__p1@HOTAIR__chr12:54362420..54362628,-__15.1.0.0.72.1
ACTGGCCGCTTCACTGAAAGCAAAAAGATTCCAGTCACCAAAAACAAAAACAAAAAAAAATCTTTTGCCCCCAGCAAGAATCATTTGTTGGGATCTGTTCCAGCCTCCAGGCCCTGCCTTCTGCCTGCAGGTACCTCTAGACAGCGGTTGCGAGATCGGAAGAGCGTCG	WILDTYPE_BUT_HAS_SNP_DELETION	15.1.0.0.72.1.19	15.1.0.0.73.1,15.1.0.0.74.1	Antisense.noflip.NA__p1@HOTAIR__chr12:54362420..54362628,-	Antisense.noflip.NA__p1@HOTAIR__chr12:54362420..54362628,-,15.1	chr12	54362420	54362628	-	54362514	54362628	1	0	114	1	1	0	none	CAGCGGTTGCG	AAAGCAAAAAGATTCCAGTCACCAAAAACAAAAACAAAAAAAAATCTTTTGCCCCCAGCAAGAATCATTTGTTGGGATCTGTTCCAGCCTCCAGGCCCTGCCTTCTGCCTGCA	WILDTYPE_BUT_HAS_SNP_DELETION__Antisense.noflip.NA__p1@HOTAIR__chr12:54362420..54362628,-__15.1.0.0.72.1
ACTGGCCGCTTCACTGAAAGCAAAAAGATTCCAGTCACCAAAAACAAAAACAAAAAAAAATCTTTTGCCCCCAGCAAGAATCATTTGTTGGGATCTGTTCCAGCCTCCAGGCCCTGCCTTCTGCCTGCAGGTACCTCTAGAATCGCTGTTCCAGATCGGAAGAGCGTCG	WILDTYPE_BUT_HAS_SNP_DELETION	15.1.0.0.72.1.20	15.1.0.0.73.1,15.1.0.0.74.1	Antisense.noflip.NA__p1@HOTAIR__chr12:54362420..54362628,-	Antisense.noflip.NA__p1@HOTAIR__chr12:54362420..54362628,-,15.1	chr12	54362420	54362628	-	54362514	54362628	1	0	114	1	1	0	none	ATCGCTGTTCC	AAAGCAAAAAGATTCCAGTCACCAAAAACAAAAACAAAAAAAAATCTTTTGCCCCCAGCAAGAATCATTTGTTGGGATCTGTTCCAGCCTCCAGGCCCTGCCTTCTGCCTGCA	WILDTYPE_BUT_HAS_SNP_DELETION__Antisense.noflip.NA__p1@HOTAIR__chr12:54362420..54362628,-__15.1.0.0.72.1
ACTGGCCGCTTCACTGAAAGCAAAAAGATTCCAGTCACCAAAAACAAAAACAAAAAAAAATCTTTTGCCCCCAGCAAGAATCATTTGTTGGGATCTGTTCCAGCCTCCAGGCCCTGCCTTCTGCCTGCAGGTACCTCTAGACAGCGTACATTAGATCGGAAGAGCGTCG	WILDTYPE_BUT_HAS_SNP_DELETION	15.1.0.0.72.1.21	15.1.0.0.73.1,15.1.0.0.74.1	Antisense.noflip.NA__p1@HOTAIR__chr12:54362420..54362628,-	Antisense.noflip.NA__p1@HOTAIR__chr12:54362420..54362628,-,15.1	chr12	54362420	54362628	-	54362514	54362628	1	0	114	1	1	0	none	CAGCGTACATT	AAAGCAAAAAGATTCCAGTCACCAAAAACAAAAACAAAAAAAAATCTTTTGCCCCCAGCAAGAATCATTTGTTGGGATCTGTTCCAGCCTCCAGGCCCTGCCTTCTGCCTGCA	WILDTYPE_BUT_HAS_SNP_DELETION__Antisense.noflip.NA__p1@HOTAIR__chr12:54362420..54362628,-__15.1.0.0.72.1
ACTGGCCGCTTCACTGAAAGCAAAAAGATTCCAGTCACCAAAAACAAAAACAAAAAAAAATCTTTTGCCCCCAGCAAGAATCATTTGTTGGGATCTGTTCCAGCCTCCAGGCCCTGCCTTCTGCCTGCAGGTACCTCTAGATACGTACGCGTAGATCGGAAGAGCGTCG	WILDTYPE_BUT_HAS_SNP_DELETION	15.1.0.0.72.1.22	15.1.0.0.73.1,15.1.0.0.74.1	Antisense.noflip.NA__p1@HOTAIR__chr12:54362420..54362628,-	Antisense.noflip.NA__p1@HOTAIR__chr12:54362420..54362628,-,15.1	chr12	54362420	54362628	-	54362514	54362628	1	0	114	1	1	0	none	TACGTACGCGT	AAAGCAAAAAGATTCCAGTCACCAAAAACAAAAACAAAAAAAAATCTTTTGCCCCCAGCAAGAATCATTTGTTGGGATCTGTTCCAGCCTCCAGGCCCTGCCTTCTGCCTGCA	WILDTYPE_BUT_HAS_SNP_DELETION__Antisense.noflip.NA__p1@HOTAIR__chr12:54362420..54362628,-__15.1.0.0.72.1
ACTGGCCGCTTCACTGAAAGCAAAAAGATTCCAGTCACCAAAAACAAAAACAAAAAAAAATCTTTTGCCCCCAGCAAGAATCATTTGTTGGGATCTGTTCCAGCCTCCAGGCCCTGCCTTCTGCCTGCAGGTACCTCTAGAGATTGCGCGACAGATCGGAAGAGCGTCG	WILDTYPE_BUT_HAS_SNP_DELETION	15.1.0.0.72.1.23	15.1.0.0.73.1,15.1.0.0.74.1	Antisense.noflip.NA__p1@HOTAIR__chr12:54362420..54362628,-	Antisense.noflip.NA__p1@HOTAIR__chr12:54362420..54362628,-,15.1	chr12	54362420	54362628	-	54362514	54362628	1	0	114	1	1	0	none	GATTGCGCGAC	AAAGCAAAAAGATTCCAGTCACCAAAAACAAAAACAAAAAAAAATCTTTTGCCCCCAGCAAGAATCATTTGTTGGGATCTGTTCCAGCCTCCAGGCCCTGCCTTCTGCCTGCA	WILDTYPE_BUT_HAS_SNP_DELETION__Antisense.noflip.NA__p1@HOTAIR__chr12:54362420..54362628,-__15.1.0.0.72.1
ACTGGCCGCTTCACTGAAAGCAAAAAGATTCCAGTCACCAAAAACAAAAACAAAAAAAAATCTTTTGCCCCCAGCAAGAATCATTTGTTGGGATCTGTTCCAGCCTCCAGGCCCTGCCTTCTGCCTGCAGGTACCTCTAGATAGGTGATCATAGATCGGAAGAGCGTCG	WILDTYPE_BUT_HAS_SNP_DELETION	15.1.0.0.72.1.24	15.1.0.0.73.1,15.1.0.0.74.1	Antisense.noflip.NA__p1@HOTAIR__chr12:54362420..54362628,-	Antisense.noflip.NA__p1@HOTAIR__chr12:54362420..54362628,-,15.1	chr12	54362420	54362628	-	54362514	54362628	1	0	114	1	1	0	none	TAGGTGATCAT	AAAGCAAAAAGATTCCAGTCACCAAAAACAAAAACAAAAAAAAATCTTTTGCCCCCAGCAAGAATCATTTGTTGGGATCTGTTCCAGCCTCCAGGCCCTGCCTTCTGCCTGCA	WILDTYPE_BUT_HAS_SNP_DELETION__Antisense.noflip.NA__p1@HOTAIR__chr12:54362420..54362628,-__15.1.0.0.72.1
ACTGGCCGCTTCACTGAAAGCAAAAAGATTCCAGTCACCAAAAACAAAAACAAAAAAAAATCTTTTGCCCCCAGCAAGAATCATTTGTTGGGATCTGTTCCAGCCTCCAGGCCCTGCCTTCTGCCTGCAGGTACCTCTAGACTTTACTTAGAAGATCGGAAGAGCGTCG	WILDTYPE_BUT_HAS_SNP_DELETION	15.1.0.0.72.1.25	15.1.0.0.73.1,15.1.0.0.74.1	Antisense.noflip.NA__p1@HOTAIR__chr12:54362420..54362628,-	Antisense.noflip.NA__p1@HOTAIR__chr12:54362420..54362628,-,15.1	chr12	54362420	54362628	-	54362514	54362628	1	0	114	1	1	0	none	CTTTACTTAGA	AAAGCAAAAAGATTCCAGTCACCAAAAACAAAAACAAAAAAAAATCTTTTGCCCCCAGCAAGAATCATTTGTTGGGATCTGTTCCAGCCTCCAGGCCCTGCCTTCTGCCTGCA	WILDTYPE_BUT_HAS_SNP_DELETION__Antisense.noflip.NA__p1@HOTAIR__chr12:54362420..54362628,-__15.1.0.0.72.1
ACTGGCCGCTTCACTGAAAGCAAAAAGATTCCAGTCACCAAAAACAAAAACAAAAAAAAATCTTTTGCCCCCAGCAAGAATCATTTGTTGGGATCTGTTCCAGCCTCCAGGCCCTGCCTTCTGCCTGCAGGTACCTCTAGAAAGTCGGACCTAGATCGGAAGAGCGTCG	WILDTYPE_BUT_HAS_SNP_DELETION	15.1.0.0.72.1.26	15.1.0.0.73.1,15.1.0.0.74.1	Antisense.noflip.NA__p1@HOTAIR__chr12:54362420..54362628,-	Antisense.noflip.NA__p1@HOTAIR__chr12:54362420..54362628,-,15.1	chr12	54362420	54362628	-	54362514	54362628	1	0	114	1	1	0	none	AAGTCGGACCT	AAAGCAAAAAGATTCCAGTCACCAAAAACAAAAACAAAAAAAAATCTTTTGCCCCCAGCAAGAATCATTTGTTGGGATCTGTTCCAGCCTCCAGGCCCTGCCTTCTGCCTGCA	WILDTYPE_BUT_HAS_SNP_DELETION__Antisense.noflip.NA__p1@HOTAIR__chr12:54362420..54362628,-__15.1.0.0.72.1
ACTGGCCGCTTCACTGAAAGCAAAAAGATTCCAGTCACCAAAAACAAAAACAAAAAAAAATCTTTTGCCCCCAGCAAGAATCATTTGTTTGGATCTGTTCCAGCCTCCAGGCCCTGCCTTCTGCCTGCAGGTACCTCTAGAAGATTCAATGTAGATCGGAAGAGCGTCG	WILDTYPE_BUT_HAS_SNP_DELETION	15.1.0.0.75.1.1	15.1.0.0.76.1,15.1.0.0.77.1	Antisense.noflip.NA__p1@HOTAIR__chr12:54362420..54362628,-	Antisense.noflip.NA__p1@HOTAIR__chr12:54362420..54362628,-,15.1	chr12	54362420	54362628	-	54362514	54362628	1	0	114	1	1	0	none	AGATTCAATGT	AAAGCAAAAAGATTCCAGTCACCAAAAACAAAAACAAAAAAAAATCTTTTGCCCCCAGCAAGAATCATTTGTTTGGATCTGTTCCAGCCTCCAGGCCCTGCCTTCTGCCTGCA	WILDTYPE_BUT_HAS_SNP_DELETION__Antisense.noflip.NA__p1@HOTAIR__chr12:54362420..54362628,-__15.1.0.0.75.1
ACTGGCCGCTTCACTGAAAGCAAAAAGATTCCAGTCACCAAAAACAAAAACAAAAAAAAATCTTTTGCCCCCAGCAAGAATCATTTGTTTGGATCTGTTCCAGCCTCCAGGCCCTGCCTTCTGCCTGCAGGTACCTCTAGATAACCGTCAGGAGATCGGAAGAGCGTCG	WILDTYPE_BUT_HAS_SNP_DELETION	15.1.0.0.75.1.2	15.1.0.0.76.1,15.1.0.0.77.1	Antisense.noflip.NA__p1@HOTAIR__chr12:54362420..54362628,-	Antisense.noflip.NA__p1@HOTAIR__chr12:54362420..54362628,-,15.1	chr12	54362420	54362628	-	54362514	54362628	1	0	114	1	1	0	none	TAACCGTCAGG	AAAGCAAAAAGATTCCAGTCACCAAAAACAAAAACAAAAAAAAATCTTTTGCCCCCAGCAAGAATCATTTGTTTGGATCTGTTCCAGCCTCCAGGCCCTGCCTTCTGCCTGCA	WILDTYPE_BUT_HAS_SNP_DELETION__Antisense.noflip.NA__p1@HOTAIR__chr12:54362420..54362628,-__15.1.0.0.75.1
ACTGGCCGCTTCACTGAAAGCAAAAAGATTCCAGTCACCAAAAACAAAAACAAAAAAAAATCTTTTGCCCCCAGCAAGAATCATTTGTTTGGATCTGTTCCAGCCTCCAGGCCCTGCCTTCTGCCTGCAGGTACCTCTAGACTGTTATGTATAGATCGGAAGAGCGTCG	WILDTYPE_BUT_HAS_SNP_DELETION	15.1.0.0.75.1.3	15.1.0.0.76.1,15.1.0.0.77.1	Antisense.noflip.NA__p1@HOTAIR__chr12:54362420..54362628,-	Antisense.noflip.NA__p1@HOTAIR__chr12:54362420..54362628,-,15.1	chr12	54362420	54362628	-	54362514	54362628	1	0	114	1	1	0	none	CTGTTATGTAT	AAAGCAAAAAGATTCCAGTCACCAAAAACAAAAACAAAAAAAAATCTTTTGCCCCCAGCAAGAATCATTTGTTTGGATCTGTTCCAGCCTCCAGGCCCTGCCTTCTGCCTGCA	WILDTYPE_BUT_HAS_SNP_DELETION__Antisense.noflip.NA__p1@HOTAIR__chr12:54362420..54362628,-__15.1.0.0.75.1
ACTGGCCGCTTCACTGAAAGCAAAAAGATTCCAGTCACCAAAAACAAAAACAAAAAAAAATCTTTTGCCCCCAGCAAGAATCATTTGTTTGGATCTGTTCCAGCCTCCAGGCCCTGCCTTCTGCCTGCAGGTACCTCTAGAAGCCGCTTGAGAGATCGGAAGAGCGTCG	WILDTYPE_BUT_HAS_SNP_DELETION	15.1.0.0.75.1.4	15.1.0.0.76.1,15.1.0.0.77.1	Antisense.noflip.NA__p1@HOTAIR__chr12:54362420..54362628,-	Antisense.noflip.NA__p1@HOTAIR__chr12:54362420..54362628,-,15.1	chr12	54362420	54362628	-	54362514	54362628	1	0	114	1	1	0	none	AGCCGCTTGAG	AAAGCAAAAAGATTCCAGTCACCAAAAACAAAAACAAAAAAAAATCTTTTGCCCCCAGCAAGAATCATTTGTTTGGATCTGTTCCAGCCTCCAGGCCCTGCCTTCTGCCTGCA	WILDTYPE_BUT_HAS_SNP_DELETION__Antisense.noflip.NA__p1@HOTAIR__chr12:54362420..54362628,-__15.1.0.0.75.1
ACTGGCCGCTTCACTGAAAGCAAAAAGATTCCAGTCACCAAAAACAAAAACAAAAAAAAATCTTTTGCCCCCAGCAAGAATCATTTGTTTGGATCTGTTCCAGCCTCCAGGCCCTGCCTTCTGCCTGCAGGTACCTCTAGAGTACTACGGTAAGATCGGAAGAGCGTCG	WILDTYPE_BUT_HAS_SNP_DELETION	15.1.0.0.75.1.5	15.1.0.0.76.1,15.1.0.0.77.1	Antisense.noflip.NA__p1@HOTAIR__chr12:54362420..54362628,-	Antisense.noflip.NA__p1@HOTAIR__chr12:54362420..54362628,-,15.1	chr12	54362420	54362628	-	54362514	54362628	1	0	114	1	1	0	none	GTACTACGGTA	AAAGCAAAAAGATTCCAGTCACCAAAAACAAAAACAAAAAAAAATCTTTTGCCCCCAGCAAGAATCATTTGTTTGGATCTGTTCCAGCCTCCAGGCCCTGCCTTCTGCCTGCA	WILDTYPE_BUT_HAS_SNP_DELETION__Antisense.noflip.NA__p1@HOTAIR__chr12:54362420..54362628,-__15.1.0.0.75.1
ACTGGCCGCTTCACTGAAAGCAAAAAGATTCCAGTCACCAAAAACAAAAACAAAAAAAAATCTTTTGCCCCCAGCAAGAATCATTTGTTTGGATCTGTTCCAGCCTCCAGGCCCTGCCTTCTGCCTGCAGGTACCTCTAGAAATACGGACCCAGATCGGAAGAGCGTCG	WILDTYPE_BUT_HAS_SNP_DELETION	15.1.0.0.75.1.6	15.1.0.0.76.1,15.1.0.0.77.1	Antisense.noflip.NA__p1@HOTAIR__chr12:54362420..54362628,-	Antisense.noflip.NA__p1@HOTAIR__chr12:54362420..54362628,-,15.1	chr12	54362420	54362628	-	54362514	54362628	1	0	114	1	1	0	none	AATACGGACCC	AAAGCAAAAAGATTCCAGTCACCAAAAACAAAAACAAAAAAAAATCTTTTGCCCCCAGCAAGAATCATTTGTTTGGATCTGTTCCAGCCTCCAGGCCCTGCCTTCTGCCTGCA	WILDTYPE_BUT_HAS_SNP_DELETION__Antisense.noflip.NA__p1@HOTAIR__chr12:54362420..54362628,-__15.1.0.0.75.1
ACTGGCCGCTTCACTGAAAGCAAAAAGATTCCAGTCACCAAAAACAAAAACAAAAAAAAATCTTTTGCCCCCAGCAAGAATCATTTGTTTGGATCTGTTCCAGCCTCCAGGCCCTGCCTTCTGCCTGCAGGTACCTCTAGACTTAGTACATGAGATCGGAAGAGCGTCG	WILDTYPE_BUT_HAS_SNP_DELETION	15.1.0.0.75.1.7	15.1.0.0.76.1,15.1.0.0.77.1	Antisense.noflip.NA__p1@HOTAIR__chr12:54362420..54362628,-	Antisense.noflip.NA__p1@HOTAIR__chr12:54362420..54362628,-,15.1	chr12	54362420	54362628	-	54362514	54362628	1	0	114	1	1	0	none	CTTAGTACATG	AAAGCAAAAAGATTCCAGTCACCAAAAACAAAAACAAAAAAAAATCTTTTGCCCCCAGCAAGAATCATTTGTTTGGATCTGTTCCAGCCTCCAGGCCCTGCCTTCTGCCTGCA	WILDTYPE_BUT_HAS_SNP_DELETION__Antisense.noflip.NA__p1@HOTAIR__chr12:54362420..54362628,-__15.1.0.0.75.1
ACTGGCCGCTTCACTGAAAGCAAAAAGATTCCAGTCACCAAAAACAAAAACAAAAAAAAATCTTTTGCCCCCAGCAAGAATCATTTGTTTGGATCTGTTCCAGCCTCCAGGCCCTGCCTTCTGCCTGCAGGTACCTCTAGAGCACCACAATTAGATCGGAAGAGCGTCG	WILDTYPE_BUT_HAS_SNP_DELETION	15.1.0.0.75.1.8	15.1.0.0.76.1,15.1.0.0.77.1	Antisense.noflip.NA__p1@HOTAIR__chr12:54362420..54362628,-	Antisense.noflip.NA__p1@HOTAIR__chr12:54362420..54362628,-,15.1	chr12	54362420	54362628	-	54362514	54362628	1	0	114	1	1	0	none	GCACCACAATT	AAAGCAAAAAGATTCCAGTCACCAAAAACAAAAACAAAAAAAAATCTTTTGCCCCCAGCAAGAATCATTTGTTTGGATCTGTTCCAGCCTCCAGGCCCTGCCTTCTGCCTGCA	WILDTYPE_BUT_HAS_SNP_DELETION__Antisense.noflip.NA__p1@HOTAIR__chr12:54362420..54362628,-__15.1.0.0.75.1
ACTGGCCGCTTCACTGAAAGCAAAAAGATTCCAGTCACCAAAAACAAAAACAAAAAAAAATCTTTTGCCCCCAGCAAGAATCATTTGTTTGGATCTGTTCCAGCCTCCAGGCCCTGCCTTCTGCCTGCAGGTACCTCTAGAATGATAGTGCCAGATCGGAAGAGCGTCG	WILDTYPE_BUT_HAS_SNP_DELETION	15.1.0.0.75.1.9	15.1.0.0.76.1,15.1.0.0.77.1	Antisense.noflip.NA__p1@HOTAIR__chr12:54362420..54362628,-	Antisense.noflip.NA__p1@HOTAIR__chr12:54362420..54362628,-,15.1	chr12	54362420	54362628	-	54362514	54362628	1	0	114	1	1	0	none	ATGATAGTGCC	AAAGCAAAAAGATTCCAGTCACCAAAAACAAAAACAAAAAAAAATCTTTTGCCCCCAGCAAGAATCATTTGTTTGGATCTGTTCCAGCCTCCAGGCCCTGCCTTCTGCCTGCA	WILDTYPE_BUT_HAS_SNP_DELETION__Antisense.noflip.NA__p1@HOTAIR__chr12:54362420..54362628,-__15.1.0.0.75.1
ACTGGCCGCTTCACTGAAAGCAAAAAGATTCCAGTCACCAAAAACAAAAACAAAAAAAAATCTTTTGCCCCCAGCAAGAATCATTTGTTTGGATCTGTTCCAGCCTCCAGGCCCTGCCTTCTGCCTGCAGGTACCTCTAGAACGGCGACTTGAGATCGGAAGAGCGTCG	WILDTYPE_BUT_HAS_SNP_DELETION	15.1.0.0.75.1.10	15.1.0.0.76.1,15.1.0.0.77.1	Antisense.noflip.NA__p1@HOTAIR__chr12:54362420..54362628,-	Antisense.noflip.NA__p1@HOTAIR__chr12:54362420..54362628,-,15.1	chr12	54362420	54362628	-	54362514	54362628	1	0	114	1	1	0	none	ACGGCGACTTG	AAAGCAAAAAGATTCCAGTCACCAAAAACAAAAACAAAAAAAAATCTTTTGCCCCCAGCAAGAATCATTTGTTTGGATCTGTTCCAGCCTCCAGGCCCTGCCTTCTGCCTGCA	WILDTYPE_BUT_HAS_SNP_DELETION__Antisense.noflip.NA__p1@HOTAIR__chr12:54362420..54362628,-__15.1.0.0.75.1
ACTGGCCGCTTCACTGAAAGCAAAAAGATTCCAGTCACCAAAAACAAAAACAAAAAAAAATCTTTTGCCCCCAGCAAGAATCATTTGTTTGGATCTGTTCCAGCCTCCAGGCCCTGCCTTCTGCCTGCAGGTACCTCTAGACGATCAATACAAGATCGGAAGAGCGTCG	WILDTYPE_BUT_HAS_SNP_DELETION	15.1.0.0.75.1.11	15.1.0.0.76.1,15.1.0.0.77.1	Antisense.noflip.NA__p1@HOTAIR__chr12:54362420..54362628,-	Antisense.noflip.NA__p1@HOTAIR__chr12:54362420..54362628,-,15.1	chr12	54362420	54362628	-	54362514	54362628	1	0	114	1	1	0	none	CGATCAATACA	AAAGCAAAAAGATTCCAGTCACCAAAAACAAAAACAAAAAAAAATCTTTTGCCCCCAGCAAGAATCATTTGTTTGGATCTGTTCCAGCCTCCAGGCCCTGCCTTCTGCCTGCA	WILDTYPE_BUT_HAS_SNP_DELETION__Antisense.noflip.NA__p1@HOTAIR__chr12:54362420..54362628,-__15.1.0.0.75.1
ACTGGCCGCTTCACTGAAAGCAAAAAGATTCCAGTCACCAAAAACAAAAACAAAAAAAAATCTTTTGCCCCCAGCAAGAATCATTTGTTTGGATCTGTTCCAGCCTCCAGGCCCTGCCTTCTGCCTGCAGGTACCTCTAGAATCGGGTGGTAAGATCGGAAGAGCGTCG	WILDTYPE_BUT_HAS_SNP_DELETION	15.1.0.0.75.1.12	15.1.0.0.76.1,15.1.0.0.77.1	Antisense.noflip.NA__p1@HOTAIR__chr12:54362420..54362628,-	Antisense.noflip.NA__p1@HOTAIR__chr12:54362420..54362628,-,15.1	chr12	54362420	54362628	-	54362514	54362628	1	0	114	1	1	0	none	ATCGGGTGGTA	AAAGCAAAAAGATTCCAGTCACCAAAAACAAAAACAAAAAAAAATCTTTTGCCCCCAGCAAGAATCATTTGTTTGGATCTGTTCCAGCCTCCAGGCCCTGCCTTCTGCCTGCA	WILDTYPE_BUT_HAS_SNP_DELETION__Antisense.noflip.NA__p1@HOTAIR__chr12:54362420..54362628,-__15.1.0.0.75.1
ACTGGCCGCTTCACTGAAAGCAAAAAGATTCCAGTCACCAAAAACAAAAACAAAAAAAAATCTTTTGCCCCCAGCAAGAATCATTTGTTTGGATCTGTTCCAGCCTCCAGGCCCTGCCTTCTGCCTGCAGGTACCTCTAGAACGATATTCGTAGATCGGAAGAGCGTCG	WILDTYPE_BUT_HAS_SNP_DELETION	15.1.0.0.75.1.13	15.1.0.0.76.1,15.1.0.0.77.1	Antisense.noflip.NA__p1@HOTAIR__chr12:54362420..54362628,-	Antisense.noflip.NA__p1@HOTAIR__chr12:54362420..54362628,-,15.1	chr12	54362420	54362628	-	54362514	54362628	1	0	114	1	1	0	none	ACGATATTCGT	AAAGCAAAAAGATTCCAGTCACCAAAAACAAAAACAAAAAAAAATCTTTTGCCCCCAGCAAGAATCATTTGTTTGGATCTGTTCCAGCCTCCAGGCCCTGCCTTCTGCCTGCA	WILDTYPE_BUT_HAS_SNP_DELETION__Antisense.noflip.NA__p1@HOTAIR__chr12:54362420..54362628,-__15.1.0.0.75.1
ACTGGCCGCTTCACTGAAAGCAAAAAGATTCCAGTCACCAAAAACAAAAACAAAAAAAAATCTTTTGCCCCCAGCAAGAATCATTTGTTTGGATCTGTTCCAGCCTCCAGGCCCTGCCTTCTGCCTGCAGGTACCTCTAGACGTCGATTACCAGATCGGAAGAGCGTCG	WILDTYPE_BUT_HAS_SNP_DELETION	15.1.0.0.75.1.14	15.1.0.0.76.1,15.1.0.0.77.1	Antisense.noflip.NA__p1@HOTAIR__chr12:54362420..54362628,-	Antisense.noflip.NA__p1@HOTAIR__chr12:54362420..54362628,-,15.1	chr12	54362420	54362628	-	54362514	54362628	1	0	114	1	1	0	none	CGTCGATTACC	AAAGCAAAAAGATTCCAGTCACCAAAAACAAAAACAAAAAAAAATCTTTTGCCCCCAGCAAGAATCATTTGTTTGGATCTGTTCCAGCCTCCAGGCCCTGCCTTCTGCCTGCA	WILDTYPE_BUT_HAS_SNP_DELETION__Antisense.noflip.NA__p1@HOTAIR__chr12:54362420..54362628,-__15.1.0.0.75.1
ACTGGCCGCTTCACTGAAAGCAAAAAGATTCCAGTCACCAAAAACAAAAACAAAAAAAAATCTTTTGCCCCCAGCAAGAATCATTTGTTTGGATCTGTTCCAGCCTCCAGGCCCTGCCTTCTGCCTGCAGGTACCTCTAGAATAAAACAGAGAGATCGGAAGAGCGTCG	WILDTYPE_BUT_HAS_SNP_DELETION	15.1.0.0.75.1.15	15.1.0.0.76.1,15.1.0.0.77.1	Antisense.noflip.NA__p1@HOTAIR__chr12:54362420..54362628,-	Antisense.noflip.NA__p1@HOTAIR__chr12:54362420..54362628,-,15.1	chr12	54362420	54362628	-	54362514	54362628	1	0	114	1	1	0	none	ATAAAACAGAG	AAAGCAAAAAGATTCCAGTCACCAAAAACAAAAACAAAAAAAAATCTTTTGCCCCCAGCAAGAATCATTTGTTTGGATCTGTTCCAGCCTCCAGGCCCTGCCTTCTGCCTGCA	WILDTYPE_BUT_HAS_SNP_DELETION__Antisense.noflip.NA__p1@HOTAIR__chr12:54362420..54362628,-__15.1.0.0.75.1
ACTGGCCGCTTCACTGAAAGCAAAAAGATTCCAGTCACCAAAAACAAAAACAAAAAAAAATCTTTTGCCCCCAGCAAGAATCATTTGTTTGGATCTGTTCCAGCCTCCAGGCCCTGCCTTCTGCCTGCAGGTACCTCTAGACTAGTCGTGATAGATCGGAAGAGCGTCG	WILDTYPE_BUT_HAS_SNP_DELETION	15.1.0.0.75.1.16	15.1.0.0.76.1,15.1.0.0.77.1	Antisense.noflip.NA__p1@HOTAIR__chr12:54362420..54362628,-	Antisense.noflip.NA__p1@HOTAIR__chr12:54362420..54362628,-,15.1	chr12	54362420	54362628	-	54362514	54362628	1	0	114	1	1	0	none	CTAGTCGTGAT	AAAGCAAAAAGATTCCAGTCACCAAAAACAAAAACAAAAAAAAATCTTTTGCCCCCAGCAAGAATCATTTGTTTGGATCTGTTCCAGCCTCCAGGCCCTGCCTTCTGCCTGCA	WILDTYPE_BUT_HAS_SNP_DELETION__Antisense.noflip.NA__p1@HOTAIR__chr12:54362420..54362628,-__15.1.0.0.75.1
ACTGGCCGCTTCACTGAAAGCAAAAAGATTCCAGTCACCAAAAACAAAAACAAAAAAAAATCTTTTGCCCCCAGCAAGAATCATTTGTTTGGATCTGTTCCAGCCTCCAGGCCCTGCCTTCTGCCTGCAGGTACCTCTAGACACCAAGATGCAGATCGGAAGAGCGTCG	WILDTYPE_BUT_HAS_SNP_DELETION	15.1.0.0.75.1.17	15.1.0.0.76.1,15.1.0.0.77.1	Antisense.noflip.NA__p1@HOTAIR__chr12:54362420..54362628,-	Antisense.noflip.NA__p1@HOTAIR__chr12:54362420..54362628,-,15.1	chr12	54362420	54362628	-	54362514	54362628	1	0	114	1	1	0	none	CACCAAGATGC	AAAGCAAAAAGATTCCAGTCACCAAAAACAAAAACAAAAAAAAATCTTTTGCCCCCAGCAAGAATCATTTGTTTGGATCTGTTCCAGCCTCCAGGCCCTGCCTTCTGCCTGCA	WILDTYPE_BUT_HAS_SNP_DELETION__Antisense.noflip.NA__p1@HOTAIR__chr12:54362420..54362628,-__15.1.0.0.75.1
ACTGGCCGCTTCACTGAAAGCAAAAAGATTCCAGTCACCAAAAACAAAAACAAAAAAAAATCTTTTGCCCCCAGCAAGAATCATTTGTTTGGATCTGTTCCAGCCTCCAGGCCCTGCCTTCTGCCTGCAGGTACCTCTAGATATAACGCATAAGATCGGAAGAGCGTCG	WILDTYPE_BUT_HAS_SNP_DELETION	15.1.0.0.75.1.18	15.1.0.0.76.1,15.1.0.0.77.1	Antisense.noflip.NA__p1@HOTAIR__chr12:54362420..54362628,-	Antisense.noflip.NA__p1@HOTAIR__chr12:54362420..54362628,-,15.1	chr12	54362420	54362628	-	54362514	54362628	1	0	114	1	1	0	none	TATAACGCATA	AAAGCAAAAAGATTCCAGTCACCAAAAACAAAAACAAAAAAAAATCTTTTGCCCCCAGCAAGAATCATTTGTTTGGATCTGTTCCAGCCTCCAGGCCCTGCCTTCTGCCTGCA	WILDTYPE_BUT_HAS_SNP_DELETION__Antisense.noflip.NA__p1@HOTAIR__chr12:54362420..54362628,-__15.1.0.0.75.1
ACTGGCCGCTTCACTGAAAGCAAAAAGATTCCAGTCACCAAAAACAAAAACAAAAAAAAATCTTTTGCCCCCAGCAAGAATCATTTGTTTGGATCTGTTCCAGCCTCCAGGCCCTGCCTTCTGCCTGCAGGTACCTCTAGACTGCCGGCAAAAGATCGGAAGAGCGTCG	WILDTYPE_BUT_HAS_SNP_DELETION	15.1.0.0.75.1.19	15.1.0.0.76.1,15.1.0.0.77.1	Antisense.noflip.NA__p1@HOTAIR__chr12:54362420..54362628,-	Antisense.noflip.NA__p1@HOTAIR__chr12:54362420..54362628,-,15.1	chr12	54362420	54362628	-	54362514	54362628	1	0	114	1	1	0	none	CTGCCGGCAAA	AAAGCAAAAAGATTCCAGTCACCAAAAACAAAAACAAAAAAAAATCTTTTGCCCCCAGCAAGAATCATTTGTTTGGATCTGTTCCAGCCTCCAGGCCCTGCCTTCTGCCTGCA	WILDTYPE_BUT_HAS_SNP_DELETION__Antisense.noflip.NA__p1@HOTAIR__chr12:54362420..54362628,-__15.1.0.0.75.1
ACTGGCCGCTTCACTGAAAGCAAAAAGATTCCAGTCACCAAAAACAAAAACAAAAAAAAATCTTTTGCCCCCAGCAAGAATCATTTGTTTGGATCTGTTCCAGCCTCCAGGCCCTGCCTTCTGCCTGCAGGTACCTCTAGACGAGCTACCGCAGATCGGAAGAGCGTCG	WILDTYPE_BUT_HAS_SNP_DELETION	15.1.0.0.75.1.20	15.1.0.0.76.1,15.1.0.0.77.1	Antisense.noflip.NA__p1@HOTAIR__chr12:54362420..54362628,-	Antisense.noflip.NA__p1@HOTAIR__chr12:54362420..54362628,-,15.1	chr12	54362420	54362628	-	54362514	54362628	1	0	114	1	1	0	none	CGAGCTACCGC	AAAGCAAAAAGATTCCAGTCACCAAAAACAAAAACAAAAAAAAATCTTTTGCCCCCAGCAAGAATCATTTGTTTGGATCTGTTCCAGCCTCCAGGCCCTGCCTTCTGCCTGCA	WILDTYPE_BUT_HAS_SNP_DELETION__Antisense.noflip.NA__p1@HOTAIR__chr12:54362420..54362628,-__15.1.0.0.75.1
ACTGGCCGCTTCACTGAAAGCAAAAAGATTCCAGTCACCAAAAACAAAAACAAAAAAAAATCTTTTGCCCCCAGCAAGAATCATTTGTTTGGATCTGTTCCAGCCTCCAGGCCCTGCCTTCTGCCTGCAGGTACCTCTAGATTGGAATTGCGAGATCGGAAGAGCGTCG	WILDTYPE_BUT_HAS_SNP_DELETION	15.1.0.0.75.1.21	15.1.0.0.76.1,15.1.0.0.77.1	Antisense.noflip.NA__p1@HOTAIR__chr12:54362420..54362628,-	Antisense.noflip.NA__p1@HOTAIR__chr12:54362420..54362628,-,15.1	chr12	54362420	54362628	-	54362514	54362628	1	0	114	1	1	0	none	TTGGAATTGCG	AAAGCAAAAAGATTCCAGTCACCAAAAACAAAAACAAAAAAAAATCTTTTGCCCCCAGCAAGAATCATTTGTTTGGATCTGTTCCAGCCTCCAGGCCCTGCCTTCTGCCTGCA	WILDTYPE_BUT_HAS_SNP_DELETION__Antisense.noflip.NA__p1@HOTAIR__chr12:54362420..54362628,-__15.1.0.0.75.1
ACTGGCCGCTTCACTGAAAGCAAAAAGATTCCAGTCACCAAAAACAAAAACAAAAAAAAATCTTTTGCCCCCAGCAAGAATCATTTGTTTGGATCTGTTCCAGCCTCCAGGCCCTGCCTTCTGCCTGCAGGTACCTCTAGAAAGTATCTGCTAGATCGGAAGAGCGTCG	WILDTYPE_BUT_HAS_SNP_DELETION	15.1.0.0.75.1.22	15.1.0.0.76.1,15.1.0.0.77.1	Antisense.noflip.NA__p1@HOTAIR__chr12:54362420..54362628,-	Antisense.noflip.NA__p1@HOTAIR__chr12:54362420..54362628,-,15.1	chr12	54362420	54362628	-	54362514	54362628	1	0	114	1	1	0	none	AAGTATCTGCT	AAAGCAAAAAGATTCCAGTCACCAAAAACAAAAACAAAAAAAAATCTTTTGCCCCCAGCAAGAATCATTTGTTTGGATCTGTTCCAGCCTCCAGGCCCTGCCTTCTGCCTGCA	WILDTYPE_BUT_HAS_SNP_DELETION__Antisense.noflip.NA__p1@HOTAIR__chr12:54362420..54362628,-__15.1.0.0.75.1
ACTGGCCGCTTCACTGAAAGCAAAAAGATTCCAGTCACCAAAAACAAAAACAAAAAAAAATCTTTTGCCCCCAGCAAGAATCATTTGTTTGGATCTGTTCCAGCCTCCAGGCCCTGCCTTCTGCCTGCAGGTACCTCTAGAATCGGACGTACAGATCGGAAGAGCGTCG	WILDTYPE_BUT_HAS_SNP_DELETION	15.1.0.0.75.1.23	15.1.0.0.76.1,15.1.0.0.77.1	Antisense.noflip.NA__p1@HOTAIR__chr12:54362420..54362628,-	Antisense.noflip.NA__p1@HOTAIR__chr12:54362420..54362628,-,15.1	chr12	54362420	54362628	-	54362514	54362628	1	0	114	1	1	0	none	ATCGGACGTAC	AAAGCAAAAAGATTCCAGTCACCAAAAACAAAAACAAAAAAAAATCTTTTGCCCCCAGCAAGAATCATTTGTTTGGATCTGTTCCAGCCTCCAGGCCCTGCCTTCTGCCTGCA	WILDTYPE_BUT_HAS_SNP_DELETION__Antisense.noflip.NA__p1@HOTAIR__chr12:54362420..54362628,-__15.1.0.0.75.1
ACTGGCCGCTTCACTGAAAGCAAAAAGATTCCAGTCACCAAAAACAAAAACAAAAAAAAATCTTTTGCCCCCAGCAAGAATCATTTGTTTGGATCTGTTCCAGCCTCCAGGCCCTGCCTTCTGCCTGCAGGTACCTCTAGAAGCTACCAAAAAGATCGGAAGAGCGTCG	WILDTYPE_BUT_HAS_SNP_DELETION	15.1.0.0.75.1.24	15.1.0.0.76.1,15.1.0.0.77.1	Antisense.noflip.NA__p1@HOTAIR__chr12:54362420..54362628,-	Antisense.noflip.NA__p1@HOTAIR__chr12:54362420..54362628,-,15.1	chr12	54362420	54362628	-	54362514	54362628	1	0	114	1	1	0	none	AGCTACCAAAA	AAAGCAAAAAGATTCCAGTCACCAAAAACAAAAACAAAAAAAAATCTTTTGCCCCCAGCAAGAATCATTTGTTTGGATCTGTTCCAGCCTCCAGGCCCTGCCTTCTGCCTGCA	WILDTYPE_BUT_HAS_SNP_DELETION__Antisense.noflip.NA__p1@HOTAIR__chr12:54362420..54362628,-__15.1.0.0.75.1
ACTGGCCGCTTCACTGAAAGCAAAAAGATTCCAGTCACCAAAAACAAAAACAAAAAAAAATCTTTTGCCCCCAGCAAGAATCATTTGTTTGGATCTGTTCCAGCCTCCAGGCCCTGCCTTCTGCCTGCAGGTACCTCTAGACTTTGGTATCGAGATCGGAAGAGCGTCG	WILDTYPE_BUT_HAS_SNP_DELETION	15.1.0.0.75.1.25	15.1.0.0.76.1,15.1.0.0.77.1	Antisense.noflip.NA__p1@HOTAIR__chr12:54362420..54362628,-	Antisense.noflip.NA__p1@HOTAIR__chr12:54362420..54362628,-,15.1	chr12	54362420	54362628	-	54362514	54362628	1	0	114	1	1	0	none	CTTTGGTATCG	AAAGCAAAAAGATTCCAGTCACCAAAAACAAAAACAAAAAAAAATCTTTTGCCCCCAGCAAGAATCATTTGTTTGGATCTGTTCCAGCCTCCAGGCCCTGCCTTCTGCCTGCA	WILDTYPE_BUT_HAS_SNP_DELETION__Antisense.noflip.NA__p1@HOTAIR__chr12:54362420..54362628,-__15.1.0.0.75.1
ACTGGCCGCTTCACTGAAAGCAAAAAGATTCCAGTCACCAAAAACAAAAACAAAAAAAAATCTTTTGCCCCCAGCAAGAATCATTTGTTTGGATCTGTTCCAGCCTCCAGGCCCTGCCTTCTGCCTGCAGGTACCTCTAGAAGGCTACCGCTAGATCGGAAGAGCGTCG	WILDTYPE_BUT_HAS_SNP_DELETION	15.1.0.0.75.1.26	15.1.0.0.76.1,15.1.0.0.77.1	Antisense.noflip.NA__p1@HOTAIR__chr12:54362420..54362628,-	Antisense.noflip.NA__p1@HOTAIR__chr12:54362420..54362628,-,15.1	chr12	54362420	54362628	-	54362514	54362628	1	0	114	1	1	0	none	AGGCTACCGCT	AAAGCAAAAAGATTCCAGTCACCAAAAACAAAAACAAAAAAAAATCTTTTGCCCCCAGCAAGAATCATTTGTTTGGATCTGTTCCAGCCTCCAGGCCCTGCCTTCTGCCTGCA	WILDTYPE_BUT_HAS_SNP_DELETION__Antisense.noflip.NA__p1@HOTAIR__chr12:54362420..54362628,-__15.1.0.0.75.1
ACTGGCCGCTTCACTGAAAGCAAAAAGATTCCAGTCACCAAAAACAAAAACAAAAAAAAATCTTTTGCCCCCAGCAAGAATCATTTGTTTGGGTCTGTTCCAGCCTCCAGGCCCTGCCTTCTGCCTGCAGGTACCTCTAGAGCGATACTAACAGATCGGAAGAGCGTCG	WILDTYPE_BUT_HAS_SNP_DELETION	15.1.0.0.78.1.1	none	Antisense.noflip.NA__p1@HOTAIR__chr12:54362420..54362628,-	Antisense.noflip.NA__p1@HOTAIR__chr12:54362420..54362628,-,15.1	chr12	54362420	54362628	-	54362514	54362628	1	0	114	1	1	0	none	GCGATACTAAC	AAAGCAAAAAGATTCCAGTCACCAAAAACAAAAACAAAAAAAAATCTTTTGCCCCCAGCAAGAATCATTTGTTTGGGTCTGTTCCAGCCTCCAGGCCCTGCCTTCTGCCTGCA	WILDTYPE_BUT_HAS_SNP_DELETION__Antisense.noflip.NA__p1@HOTAIR__chr12:54362420..54362628,-__15.1.0.0.78.1
ACTGGCCGCTTCACTGAAAGCAAAAAGATTCCAGTCACCAAAAACAAAAACAAAAAAAAATCTTTTGCCCCCAGCAAGAATCATTTGTTTGGGTCTGTTCCAGCCTCCAGGCCCTGCCTTCTGCCTGCAGGTACCTCTAGATTGTTCGACACAGATCGGAAGAGCGTCG	WILDTYPE_BUT_HAS_SNP_DELETION	15.1.0.0.78.1.2	none	Antisense.noflip.NA__p1@HOTAIR__chr12:54362420..54362628,-	Antisense.noflip.NA__p1@HOTAIR__chr12:54362420..54362628,-,15.1	chr12	54362420	54362628	-	54362514	54362628	1	0	114	1	1	0	none	TTGTTCGACAC	AAAGCAAAAAGATTCCAGTCACCAAAAACAAAAACAAAAAAAAATCTTTTGCCCCCAGCAAGAATCATTTGTTTGGGTCTGTTCCAGCCTCCAGGCCCTGCCTTCTGCCTGCA	WILDTYPE_BUT_HAS_SNP_DELETION__Antisense.noflip.NA__p1@HOTAIR__chr12:54362420..54362628,-__15.1.0.0.78.1
ACTGGCCGCTTCACTGAAAGCAAAAAGATTCCAGTCACCAAAAACAAAAACAAAAAAAAATCTTTTGCCCCCAGCAAGAATCATTTGTTTGGGTCTGTTCCAGCCTCCAGGCCCTGCCTTCTGCCTGCAGGTACCTCTAGAATCAGTTACCGAGATCGGAAGAGCGTCG	WILDTYPE_BUT_HAS_SNP_DELETION	15.1.0.0.78.1.3	none	Antisense.noflip.NA__p1@HOTAIR__chr12:54362420..54362628,-	Antisense.noflip.NA__p1@HOTAIR__chr12:54362420..54362628,-,15.1	chr12	54362420	54362628	-	54362514	54362628	1	0	114	1	1	0	none	ATCAGTTACCG	AAAGCAAAAAGATTCCAGTCACCAAAAACAAAAACAAAAAAAAATCTTTTGCCCCCAGCAAGAATCATTTGTTTGGGTCTGTTCCAGCCTCCAGGCCCTGCCTTCTGCCTGCA	WILDTYPE_BUT_HAS_SNP_DELETION__Antisense.noflip.NA__p1@HOTAIR__chr12:54362420..54362628,-__15.1.0.0.78.1
ACTGGCCGCTTCACTGAAAGCAAAAAGATTCCAGTCACCAAAAACAAAAACAAAAAAAAATCTTTTGCCCCCAGCAAGAATCATTTGTTTGGGTCTGTTCCAGCCTCCAGGCCCTGCCTTCTGCCTGCAGGTACCTCTAGACCGTAATTTATAGATCGGAAGAGCGTCG	WILDTYPE_BUT_HAS_SNP_DELETION	15.1.0.0.78.1.4	none	Antisense.noflip.NA__p1@HOTAIR__chr12:54362420..54362628,-	Antisense.noflip.NA__p1@HOTAIR__chr12:54362420..54362628,-,15.1	chr12	54362420	54362628	-	54362514	54362628	1	0	114	1	1	0	none	CCGTAATTTAT	AAAGCAAAAAGATTCCAGTCACCAAAAACAAAAACAAAAAAAAATCTTTTGCCCCCAGCAAGAATCATTTGTTTGGGTCTGTTCCAGCCTCCAGGCCCTGCCTTCTGCCTGCA	WILDTYPE_BUT_HAS_SNP_DELETION__Antisense.noflip.NA__p1@HOTAIR__chr12:54362420..54362628,-__15.1.0.0.78.1
ACTGGCCGCTTCACTGAAAGCAAAAAGATTCCAGTCACCAAAAACAAAAACAAAAAAAAATCTTTTGCCCCCAGCAAGAATCATTTGTTTGGGTCTGTTCCAGCCTCCAGGCCCTGCCTTCTGCCTGCAGGTACCTCTAGACTTAACGACTAAGATCGGAAGAGCGTCG	WILDTYPE_BUT_HAS_SNP_DELETION	15.1.0.0.78.1.5	none	Antisense.noflip.NA__p1@HOTAIR__chr12:54362420..54362628,-	Antisense.noflip.NA__p1@HOTAIR__chr12:54362420..54362628,-,15.1	chr12	54362420	54362628	-	54362514	54362628	1	0	114	1	1	0	none	CTTAACGACTA	AAAGCAAAAAGATTCCAGTCACCAAAAACAAAAACAAAAAAAAATCTTTTGCCCCCAGCAAGAATCATTTGTTTGGGTCTGTTCCAGCCTCCAGGCCCTGCCTTCTGCCTGCA	WILDTYPE_BUT_HAS_SNP_DELETION__Antisense.noflip.NA__p1@HOTAIR__chr12:54362420..54362628,-__15.1.0.0.78.1
ACTGGCCGCTTCACTGAAAGCAAAAAGATTCCAGTCACCAAAAACAAAAACAAAAAAAAATCTTTTGCCCCCAGCAAGAATCATTTGTTTGGGTCTGTTCCAGCCTCCAGGCCCTGCCTTCTGCCTGCAGGTACCTCTAGAAAGTACGCATCAGATCGGAAGAGCGTCG	WILDTYPE_BUT_HAS_SNP_DELETION	15.1.0.0.78.1.6	none	Antisense.noflip.NA__p1@HOTAIR__chr12:54362420..54362628,-	Antisense.noflip.NA__p1@HOTAIR__chr12:54362420..54362628,-,15.1	chr12	54362420	54362628	-	54362514	54362628	1	0	114	1	1	0	none	AAGTACGCATC	AAAGCAAAAAGATTCCAGTCACCAAAAACAAAAACAAAAAAAAATCTTTTGCCCCCAGCAAGAATCATTTGTTTGGGTCTGTTCCAGCCTCCAGGCCCTGCCTTCTGCCTGCA	WILDTYPE_BUT_HAS_SNP_DELETION__Antisense.noflip.NA__p1@HOTAIR__chr12:54362420..54362628,-__15.1.0.0.78.1
ACTGGCCGCTTCACTGAAAGCAAAAAGATTCCAGTCACCAAAAACAAAAACAAAAAAAAATCTTTTGCCCCCAGCAAGAATCATTTGTTTGGGTCTGTTCCAGCCTCCAGGCCCTGCCTTCTGCCTGCAGGTACCTCTAGAACAAATAAGGAAGATCGGAAGAGCGTCG	WILDTYPE_BUT_HAS_SNP_DELETION	15.1.0.0.78.1.7	none	Antisense.noflip.NA__p1@HOTAIR__chr12:54362420..54362628,-	Antisense.noflip.NA__p1@HOTAIR__chr12:54362420..54362628,-,15.1	chr12	54362420	54362628	-	54362514	54362628	1	0	114	1	1	0	none	ACAAATAAGGA	AAAGCAAAAAGATTCCAGTCACCAAAAACAAAAACAAAAAAAAATCTTTTGCCCCCAGCAAGAATCATTTGTTTGGGTCTGTTCCAGCCTCCAGGCCCTGCCTTCTGCCTGCA	WILDTYPE_BUT_HAS_SNP_DELETION__Antisense.noflip.NA__p1@HOTAIR__chr12:54362420..54362628,-__15.1.0.0.78.1
ACTGGCCGCTTCACTGAAAGCAAAAAGATTCCAGTCACCAAAAACAAAAACAAAAAAAAATCTTTTGCCCCCAGCAAGAATCATTTGTTTGGGTCTGTTCCAGCCTCCAGGCCCTGCCTTCTGCCTGCAGGTACCTCTAGAGCTACGGCTACAGATCGGAAGAGCGTCG	WILDTYPE_BUT_HAS_SNP_DELETION	15.1.0.0.78.1.8	none	Antisense.noflip.NA__p1@HOTAIR__chr12:54362420..54362628,-	Antisense.noflip.NA__p1@HOTAIR__chr12:54362420..54362628,-,15.1	chr12	54362420	54362628	-	54362514	54362628	1	0	114	1	1	0	none	GCTACGGCTAC	AAAGCAAAAAGATTCCAGTCACCAAAAACAAAAACAAAAAAAAATCTTTTGCCCCCAGCAAGAATCATTTGTTTGGGTCTGTTCCAGCCTCCAGGCCCTGCCTTCTGCCTGCA	WILDTYPE_BUT_HAS_SNP_DELETION__Antisense.noflip.NA__p1@HOTAIR__chr12:54362420..54362628,-__15.1.0.0.78.1
ACTGGCCGCTTCACTGAAAGCAAAAAGATTCCAGTCACCAAAAACAAAAACAAAAAAAAATCTTTTGCCCCCAGCAAGAATCATTTGTTTGGGTCTGTTCCAGCCTCCAGGCCCTGCCTTCTGCCTGCAGGTACCTCTAGACGTTAGGACCAAGATCGGAAGAGCGTCG	WILDTYPE_BUT_HAS_SNP_DELETION	15.1.0.0.78.1.9	none	Antisense.noflip.NA__p1@HOTAIR__chr12:54362420..54362628,-	Antisense.noflip.NA__p1@HOTAIR__chr12:54362420..54362628,-,15.1	chr12	54362420	54362628	-	54362514	54362628	1	0	114	1	1	0	none	CGTTAGGACCA	AAAGCAAAAAGATTCCAGTCACCAAAAACAAAAACAAAAAAAAATCTTTTGCCCCCAGCAAGAATCATTTGTTTGGGTCTGTTCCAGCCTCCAGGCCCTGCCTTCTGCCTGCA	WILDTYPE_BUT_HAS_SNP_DELETION__Antisense.noflip.NA__p1@HOTAIR__chr12:54362420..54362628,-__15.1.0.0.78.1
