## Supplementary material for "High-throughput functional analysis of IncRNA core promoters elucidatesrules governing tissue-specificity": dels_oligo_pool.index.txt (part 30 of 77)

full_oligo	oligo_type	oligo_id	dupe_info	seq_name	tile_name	chr	locus_start	locus_end	strand	tile_start	tile_end	tile_number	local_start	local_end	RE_count_1	RE_count_2	RE_count_3	SNP	barcode	element	unique_id
ACTGGCCGCTTCACTGAAAGCAAAAAGATTCCAGTCACCAAAAACAAAAACAAAAAAAAATCTTTTGCCCCCAGCAAGAATCATTTGTTTGGGTCTGTTCCAGCCTCCAGGCCCTGCCTTCTGCCTGCAGGTACCTCTAGACGATCGGACGAAGATCGGAAGAGCGTCG	WILDTYPE_BUT_HAS_SNP_DELETION	15.1.0.0.78.1.10	none	Antisense.noflip.NA__p1@HOTAIR__chr12:54362420..54362628,-	Antisense.noflip.NA__p1@HOTAIR__chr12:54362420..54362628,-,15.1	chr12	54362420	54362628	-	54362514	54362628	1	0	114	1	1	0	none	CGATCGGACGA	AAAGCAAAAAGATTCCAGTCACCAAAAACAAAAACAAAAAAAAATCTTTTGCCCCCAGCAAGAATCATTTGTTTGGGTCTGTTCCAGCCTCCAGGCCCTGCCTTCTGCCTGCA	WILDTYPE_BUT_HAS_SNP_DELETION__Antisense.noflip.NA__p1@HOTAIR__chr12:54362420..54362628,-__15.1.0.0.78.1
ACTGGCCGCTTCACTGAAAGCAAAAAGATTCCAGTCACCAAAAACAAAAACAAAAAAAAATCTTTTGCCCCCAGCAAGAATCATTTGTTTGGGTCTGTTCCAGCCTCCAGGCCCTGCCTTCTGCCTGCAGGTACCTCTAGATGCATGCGACAAGATCGGAAGAGCGTCG	WILDTYPE_BUT_HAS_SNP_DELETION	15.1.0.0.78.1.11	none	Antisense.noflip.NA__p1@HOTAIR__chr12:54362420..54362628,-	Antisense.noflip.NA__p1@HOTAIR__chr12:54362420..54362628,-,15.1	chr12	54362420	54362628	-	54362514	54362628	1	0	114	1	1	0	none	TGCATGCGACA	AAAGCAAAAAGATTCCAGTCACCAAAAACAAAAACAAAAAAAAATCTTTTGCCCCCAGCAAGAATCATTTGTTTGGGTCTGTTCCAGCCTCCAGGCCCTGCCTTCTGCCTGCA	WILDTYPE_BUT_HAS_SNP_DELETION__Antisense.noflip.NA__p1@HOTAIR__chr12:54362420..54362628,-__15.1.0.0.78.1
ACTGGCCGCTTCACTGAAAGCAAAAAGATTCCAGTCACCAAAAACAAAAACAAAAAAAAATCTTTTGCCCCCAGCAAGAATCATTTGTTTGGGTCTGTTCCAGCCTCCAGGCCCTGCCTTCTGCCTGCAGGTACCTCTAGATTGCGTCGGACAGATCGGAAGAGCGTCG	WILDTYPE_BUT_HAS_SNP_DELETION	15.1.0.0.78.1.12	none	Antisense.noflip.NA__p1@HOTAIR__chr12:54362420..54362628,-	Antisense.noflip.NA__p1@HOTAIR__chr12:54362420..54362628,-,15.1	chr12	54362420	54362628	-	54362514	54362628	1	0	114	1	1	0	none	TTGCGTCGGAC	AAAGCAAAAAGATTCCAGTCACCAAAAACAAAAACAAAAAAAAATCTTTTGCCCCCAGCAAGAATCATTTGTTTGGGTCTGTTCCAGCCTCCAGGCCCTGCCTTCTGCCTGCA	WILDTYPE_BUT_HAS_SNP_DELETION__Antisense.noflip.NA__p1@HOTAIR__chr12:54362420..54362628,-__15.1.0.0.78.1
ACTGGCCGCTTCACTGAAAGCAAAAAGATTCCAGTCACCAAAAACAAAAACAAAAAAAAATCTTTTGCCCCCAGCAAGAATCATTTGTTTGGGTCTGTTCCAGCCTCCAGGCCCTGCCTTCTGCCTGCAGGTACCTCTAGAGTATGGTTGCAAGATCGGAAGAGCGTCG	WILDTYPE_BUT_HAS_SNP_DELETION	15.1.0.0.78.1.13	none	Antisense.noflip.NA__p1@HOTAIR__chr12:54362420..54362628,-	Antisense.noflip.NA__p1@HOTAIR__chr12:54362420..54362628,-,15.1	chr12	54362420	54362628	-	54362514	54362628	1	0	114	1	1	0	none	GTATGGTTGCA	AAAGCAAAAAGATTCCAGTCACCAAAAACAAAAACAAAAAAAAATCTTTTGCCCCCAGCAAGAATCATTTGTTTGGGTCTGTTCCAGCCTCCAGGCCCTGCCTTCTGCCTGCA	WILDTYPE_BUT_HAS_SNP_DELETION__Antisense.noflip.NA__p1@HOTAIR__chr12:54362420..54362628,-__15.1.0.0.78.1
ACTGGCCGCTTCACTGAAAGCAAAAAGATTCCAGTCACCAAAAACAAAAACAAAAAAAAATCTTTTGCCCCCAGCAAGAATCATTTGTTTGGGTCTGTTCCAGCCTCCAGGCCCTGCCTTCTGCCTGCAGGTACCTCTAGAATGCGTCCGTCAGATCGGAAGAGCGTCG	WILDTYPE_BUT_HAS_SNP_DELETION	15.1.0.0.78.1.14	none	Antisense.noflip.NA__p1@HOTAIR__chr12:54362420..54362628,-	Antisense.noflip.NA__p1@HOTAIR__chr12:54362420..54362628,-,15.1	chr12	54362420	54362628	-	54362514	54362628	1	0	114	1	1	0	none	ATGCGTCCGTC	AAAGCAAAAAGATTCCAGTCACCAAAAACAAAAACAAAAAAAAATCTTTTGCCCCCAGCAAGAATCATTTGTTTGGGTCTGTTCCAGCCTCCAGGCCCTGCCTTCTGCCTGCA	WILDTYPE_BUT_HAS_SNP_DELETION__Antisense.noflip.NA__p1@HOTAIR__chr12:54362420..54362628,-__15.1.0.0.78.1
ACTGGCCGCTTCACTGAAAGCAAAAAGATTCCAGTCACCAAAAACAAAAACAAAAAAAAATCTTTTGCCCCCAGCAAGAATCATTTGTTTGGGTCTGTTCCAGCCTCCAGGCCCTGCCTTCTGCCTGCAGGTACCTCTAGACTTGGTATTCGAGATCGGAAGAGCGTCG	WILDTYPE_BUT_HAS_SNP_DELETION	15.1.0.0.78.1.15	none	Antisense.noflip.NA__p1@HOTAIR__chr12:54362420..54362628,-	Antisense.noflip.NA__p1@HOTAIR__chr12:54362420..54362628,-,15.1	chr12	54362420	54362628	-	54362514	54362628	1	0	114	1	1	0	none	CTTGGTATTCG	AAAGCAAAAAGATTCCAGTCACCAAAAACAAAAACAAAAAAAAATCTTTTGCCCCCAGCAAGAATCATTTGTTTGGGTCTGTTCCAGCCTCCAGGCCCTGCCTTCTGCCTGCA	WILDTYPE_BUT_HAS_SNP_DELETION__Antisense.noflip.NA__p1@HOTAIR__chr12:54362420..54362628,-__15.1.0.0.78.1
ACTGGCCGCTTCACTGAAAGCAAAAAGATTCCAGTCACCAAAAACAAAAACAAAAAAAAATCTTTTGCCCCCAGCAAGAATCATTTGTTTGGGTCTGTTCCAGCCTCCAGGCCCTGCCTTCTGCCTGCAGGTACCTCTAGAGAAACGTGGACAGATCGGAAGAGCGTCG	WILDTYPE_BUT_HAS_SNP_DELETION	15.1.0.0.78.1.16	none	Antisense.noflip.NA__p1@HOTAIR__chr12:54362420..54362628,-	Antisense.noflip.NA__p1@HOTAIR__chr12:54362420..54362628,-,15.1	chr12	54362420	54362628	-	54362514	54362628	1	0	114	1	1	0	none	GAAACGTGGAC	AAAGCAAAAAGATTCCAGTCACCAAAAACAAAAACAAAAAAAAATCTTTTGCCCCCAGCAAGAATCATTTGTTTGGGTCTGTTCCAGCCTCCAGGCCCTGCCTTCTGCCTGCA	WILDTYPE_BUT_HAS_SNP_DELETION__Antisense.noflip.NA__p1@HOTAIR__chr12:54362420..54362628,-__15.1.0.0.78.1
ACTGGCCGCTTCACTGAAAGCAAAAAGATTCCAGTCACCAAAAACAAAAACAAAAAAAAATCTTTTGCCCCCAGCAAGAATCATTTGTTTGGGTCTGTTCCAGCCTCCAGGCCCTGCCTTCTGCCTGCAGGTACCTCTAGAATGATCGTTTAAGATCGGAAGAGCGTCG	WILDTYPE_BUT_HAS_SNP_DELETION	15.1.0.0.78.1.17	none	Antisense.noflip.NA__p1@HOTAIR__chr12:54362420..54362628,-	Antisense.noflip.NA__p1@HOTAIR__chr12:54362420..54362628,-,15.1	chr12	54362420	54362628	-	54362514	54362628	1	0	114	1	1	0	none	ATGATCGTTTA	AAAGCAAAAAGATTCCAGTCACCAAAAACAAAAACAAAAAAAAATCTTTTGCCCCCAGCAAGAATCATTTGTTTGGGTCTGTTCCAGCCTCCAGGCCCTGCCTTCTGCCTGCA	WILDTYPE_BUT_HAS_SNP_DELETION__Antisense.noflip.NA__p1@HOTAIR__chr12:54362420..54362628,-__15.1.0.0.78.1
ACTGGCCGCTTCACTGAAAGCAAAAAGATTCCAGTCACCAAAAACAAAAACAAAAAAAAATCTTTTGCCCCCAGCAAGAATCATTTGTTTGGGTCTGTTCCAGCCTCCAGGCCCTGCCTTCTGCCTGCAGGTACCTCTAGACGGTATTGATCAGATCGGAAGAGCGTCG	WILDTYPE_BUT_HAS_SNP_DELETION	15.1.0.0.78.1.18	none	Antisense.noflip.NA__p1@HOTAIR__chr12:54362420..54362628,-	Antisense.noflip.NA__p1@HOTAIR__chr12:54362420..54362628,-,15.1	chr12	54362420	54362628	-	54362514	54362628	1	0	114	1	1	0	none	CGGTATTGATC	AAAGCAAAAAGATTCCAGTCACCAAAAACAAAAACAAAAAAAAATCTTTTGCCCCCAGCAAGAATCATTTGTTTGGGTCTGTTCCAGCCTCCAGGCCCTGCCTTCTGCCTGCA	WILDTYPE_BUT_HAS_SNP_DELETION__Antisense.noflip.NA__p1@HOTAIR__chr12:54362420..54362628,-__15.1.0.0.78.1
ACTGGCCGCTTCACTGAAAGCAAAAAGATTCCAGTCACCAAAAACAAAAACAAAAAAAAATCTTTTGCCCCCAGCAAGAATCATTTGTTTGGGTCTGTTCCAGCCTCCAGGCCCTGCCTTCTGCCTGCAGGTACCTCTAGAATGACGACGTAAGATCGGAAGAGCGTCG	WILDTYPE_BUT_HAS_SNP_DELETION	15.1.0.0.78.1.19	none	Antisense.noflip.NA__p1@HOTAIR__chr12:54362420..54362628,-	Antisense.noflip.NA__p1@HOTAIR__chr12:54362420..54362628,-,15.1	chr12	54362420	54362628	-	54362514	54362628	1	0	114	1	1	0	none	ATGACGACGTA	AAAGCAAAAAGATTCCAGTCACCAAAAACAAAAACAAAAAAAAATCTTTTGCCCCCAGCAAGAATCATTTGTTTGGGTCTGTTCCAGCCTCCAGGCCCTGCCTTCTGCCTGCA	WILDTYPE_BUT_HAS_SNP_DELETION__Antisense.noflip.NA__p1@HOTAIR__chr12:54362420..54362628,-__15.1.0.0.78.1
ACTGGCCGCTTCACTGAAAGCAAAAAGATTCCAGTCACCAAAAACAAAAACAAAAAAAAATCTTTTGCCCCCAGCAAGAATCATTTGTTTGGGTCTGTTCCAGCCTCCAGGCCCTGCCTTCTGCCTGCAGGTACCTCTAGATACTCTTATGGAGATCGGAAGAGCGTCG	WILDTYPE_BUT_HAS_SNP_DELETION	15.1.0.0.78.1.20	none	Antisense.noflip.NA__p1@HOTAIR__chr12:54362420..54362628,-	Antisense.noflip.NA__p1@HOTAIR__chr12:54362420..54362628,-,15.1	chr12	54362420	54362628	-	54362514	54362628	1	0	114	1	1	0	none	TACTCTTATGG	AAAGCAAAAAGATTCCAGTCACCAAAAACAAAAACAAAAAAAAATCTTTTGCCCCCAGCAAGAATCATTTGTTTGGGTCTGTTCCAGCCTCCAGGCCCTGCCTTCTGCCTGCA	WILDTYPE_BUT_HAS_SNP_DELETION__Antisense.noflip.NA__p1@HOTAIR__chr12:54362420..54362628,-__15.1.0.0.78.1
ACTGGCCGCTTCACTGAAAGCAAAAAGATTCCAGTCACCAAAAACAAAAACAAAAAAAAATCTTTTGCCCCCAGCAAGAATCATTTGTTTGGGTCTGTTCCAGCCTCCAGGCCCTGCCTTCTGCCTGCAGGTACCTCTAGACGTGGTAAGCCAGATCGGAAGAGCGTCG	WILDTYPE_BUT_HAS_SNP_DELETION	15.1.0.0.78.1.21	none	Antisense.noflip.NA__p1@HOTAIR__chr12:54362420..54362628,-	Antisense.noflip.NA__p1@HOTAIR__chr12:54362420..54362628,-,15.1	chr12	54362420	54362628	-	54362514	54362628	1	0	114	1	1	0	none	CGTGGTAAGCC	AAAGCAAAAAGATTCCAGTCACCAAAAACAAAAACAAAAAAAAATCTTTTGCCCCCAGCAAGAATCATTTGTTTGGGTCTGTTCCAGCCTCCAGGCCCTGCCTTCTGCCTGCA	WILDTYPE_BUT_HAS_SNP_DELETION__Antisense.noflip.NA__p1@HOTAIR__chr12:54362420..54362628,-__15.1.0.0.78.1
ACTGGCCGCTTCACTGAAAGCAAAAAGATTCCAGTCACCAAAAACAAAAACAAAAAAAAATCTTTTGCCCCCAGCAAGAATCATTTGTTTGGGTCTGTTCCAGCCTCCAGGCCCTGCCTTCTGCCTGCAGGTACCTCTAGACGTGTTAGGAGAGATCGGAAGAGCGTCG	WILDTYPE_BUT_HAS_SNP_DELETION	15.1.0.0.78.1.22	none	Antisense.noflip.NA__p1@HOTAIR__chr12:54362420..54362628,-	Antisense.noflip.NA__p1@HOTAIR__chr12:54362420..54362628,-,15.1	chr12	54362420	54362628	-	54362514	54362628	1	0	114	1	1	0	none	CGTGTTAGGAG	AAAGCAAAAAGATTCCAGTCACCAAAAACAAAAACAAAAAAAAATCTTTTGCCCCCAGCAAGAATCATTTGTTTGGGTCTGTTCCAGCCTCCAGGCCCTGCCTTCTGCCTGCA	WILDTYPE_BUT_HAS_SNP_DELETION__Antisense.noflip.NA__p1@HOTAIR__chr12:54362420..54362628,-__15.1.0.0.78.1
ACTGGCCGCTTCACTGAAAGCAAAAAGATTCCAGTCACCAAAAACAAAAACAAAAAAAAATCTTTTGCCCCCAGCAAGAATCATTTGTTTGGGTCTGTTCCAGCCTCCAGGCCCTGCCTTCTGCCTGCAGGTACCTCTAGAGGCTTATGACTAGATCGGAAGAGCGTCG	WILDTYPE_BUT_HAS_SNP_DELETION	15.1.0.0.78.1.23	none	Antisense.noflip.NA__p1@HOTAIR__chr12:54362420..54362628,-	Antisense.noflip.NA__p1@HOTAIR__chr12:54362420..54362628,-,15.1	chr12	54362420	54362628	-	54362514	54362628	1	0	114	1	1	0	none	GGCTTATGACT	AAAGCAAAAAGATTCCAGTCACCAAAAACAAAAACAAAAAAAAATCTTTTGCCCCCAGCAAGAATCATTTGTTTGGGTCTGTTCCAGCCTCCAGGCCCTGCCTTCTGCCTGCA	WILDTYPE_BUT_HAS_SNP_DELETION__Antisense.noflip.NA__p1@HOTAIR__chr12:54362420..54362628,-__15.1.0.0.78.1
ACTGGCCGCTTCACTGAAAGCAAAAAGATTCCAGTCACCAAAAACAAAAACAAAAAAAAATCTTTTGCCCCCAGCAAGAATCATTTGTTTGGGTCTGTTCCAGCCTCCAGGCCCTGCCTTCTGCCTGCAGGTACCTCTAGAGGCGAGATATGAGATCGGAAGAGCGTCG	WILDTYPE_BUT_HAS_SNP_DELETION	15.1.0.0.78.1.24	none	Antisense.noflip.NA__p1@HOTAIR__chr12:54362420..54362628,-	Antisense.noflip.NA__p1@HOTAIR__chr12:54362420..54362628,-,15.1	chr12	54362420	54362628	-	54362514	54362628	1	0	114	1	1	0	none	GGCGAGATATG	AAAGCAAAAAGATTCCAGTCACCAAAAACAAAAACAAAAAAAAATCTTTTGCCCCCAGCAAGAATCATTTGTTTGGGTCTGTTCCAGCCTCCAGGCCCTGCCTTCTGCCTGCA	WILDTYPE_BUT_HAS_SNP_DELETION__Antisense.noflip.NA__p1@HOTAIR__chr12:54362420..54362628,-__15.1.0.0.78.1
ACTGGCCGCTTCACTGAAAGCAAAAAGATTCCAGTCACCAAAAACAAAAACAAAAAAAAATCTTTTGCCCCCAGCAAGAATCATTTGTTTGGGTCTGTTCCAGCCTCCAGGCCCTGCCTTCTGCCTGCAGGTACCTCTAGAAATTCGATTAAAGATCGGAAGAGCGTCG	WILDTYPE_BUT_HAS_SNP_DELETION	15.1.0.0.78.1.25	none	Antisense.noflip.NA__p1@HOTAIR__chr12:54362420..54362628,-	Antisense.noflip.NA__p1@HOTAIR__chr12:54362420..54362628,-,15.1	chr12	54362420	54362628	-	54362514	54362628	1	0	114	1	1	0	none	AATTCGATTAA	AAAGCAAAAAGATTCCAGTCACCAAAAACAAAAACAAAAAAAAATCTTTTGCCCCCAGCAAGAATCATTTGTTTGGGTCTGTTCCAGCCTCCAGGCCCTGCCTTCTGCCTGCA	WILDTYPE_BUT_HAS_SNP_DELETION__Antisense.noflip.NA__p1@HOTAIR__chr12:54362420..54362628,-__15.1.0.0.78.1
ACTGGCCGCTTCACTGAAAGCAAAAAGATTCCAGTCACCAAAAACAAAAACAAAAAAAAATCTTTTGCCCCCAGCAAGAATCATTTGTTTGGGTCTGTTCCAGCCTCCAGGCCCTGCCTTCTGCCTGCAGGTACCTCTAGAAGCGATATGGTAGATCGGAAGAGCGTCG	WILDTYPE_BUT_HAS_SNP_DELETION	15.1.0.0.78.1.26	none	Antisense.noflip.NA__p1@HOTAIR__chr12:54362420..54362628,-	Antisense.noflip.NA__p1@HOTAIR__chr12:54362420..54362628,-,15.1	chr12	54362420	54362628	-	54362514	54362628	1	0	114	1	1	0	none	AGCGATATGGT	AAAGCAAAAAGATTCCAGTCACCAAAAACAAAAACAAAAAAAAATCTTTTGCCCCCAGCAAGAATCATTTGTTTGGGTCTGTTCCAGCCTCCAGGCCCTGCCTTCTGCCTGCA	WILDTYPE_BUT_HAS_SNP_DELETION__Antisense.noflip.NA__p1@HOTAIR__chr12:54362420..54362628,-__15.1.0.0.78.1
ACTGGCCGCTTCACTGAAAGCAAAAAGATTCCAGTCACCAAAAACAAAAACAAAAAAAAATCTTTTGCCCCCAGCAAGAATCATTTGTTTGGGACTGTTCCAGCCTCCAGGCCCTGCCTTCTGCCTGCAGGTACCTCTAGAACTTGCATGAGAGATCGGAAGAGCGTCG	WILDTYPE_BUT_HAS_SNP_DELETION	15.1.0.0.79.1.1	none	Antisense.noflip.NA__p1@HOTAIR__chr12:54362420..54362628,-	Antisense.noflip.NA__p1@HOTAIR__chr12:54362420..54362628,-,15.1	chr12	54362420	54362628	-	54362514	54362628	1	0	114	1	1	0	none	ACTTGCATGAG	AAAGCAAAAAGATTCCAGTCACCAAAAACAAAAACAAAAAAAAATCTTTTGCCCCCAGCAAGAATCATTTGTTTGGGACTGTTCCAGCCTCCAGGCCCTGCCTTCTGCCTGCA	WILDTYPE_BUT_HAS_SNP_DELETION__Antisense.noflip.NA__p1@HOTAIR__chr12:54362420..54362628,-__15.1.0.0.79.1
ACTGGCCGCTTCACTGAAAGCAAAAAGATTCCAGTCACCAAAAACAAAAACAAAAAAAAATCTTTTGCCCCCAGCAAGAATCATTTGTTTGGGACTGTTCCAGCCTCCAGGCCCTGCCTTCTGCCTGCAGGTACCTCTAGAGCCTGACGAGCAGATCGGAAGAGCGTCG	WILDTYPE_BUT_HAS_SNP_DELETION	15.1.0.0.79.1.2	none	Antisense.noflip.NA__p1@HOTAIR__chr12:54362420..54362628,-	Antisense.noflip.NA__p1@HOTAIR__chr12:54362420..54362628,-,15.1	chr12	54362420	54362628	-	54362514	54362628	1	0	114	1	1	0	none	GCCTGACGAGC	AAAGCAAAAAGATTCCAGTCACCAAAAACAAAAACAAAAAAAAATCTTTTGCCCCCAGCAAGAATCATTTGTTTGGGACTGTTCCAGCCTCCAGGCCCTGCCTTCTGCCTGCA	WILDTYPE_BUT_HAS_SNP_DELETION__Antisense.noflip.NA__p1@HOTAIR__chr12:54362420..54362628,-__15.1.0.0.79.1
ACTGGCCGCTTCACTGAAAGCAAAAAGATTCCAGTCACCAAAAACAAAAACAAAAAAAAATCTTTTGCCCCCAGCAAGAATCATTTGTTTGGGACTGTTCCAGCCTCCAGGCCCTGCCTTCTGCCTGCAGGTACCTCTAGAACCCGATGTATAGATCGGAAGAGCGTCG	WILDTYPE_BUT_HAS_SNP_DELETION	15.1.0.0.79.1.3	none	Antisense.noflip.NA__p1@HOTAIR__chr12:54362420..54362628,-	Antisense.noflip.NA__p1@HOTAIR__chr12:54362420..54362628,-,15.1	chr12	54362420	54362628	-	54362514	54362628	1	0	114	1	1	0	none	ACCCGATGTAT	AAAGCAAAAAGATTCCAGTCACCAAAAACAAAAACAAAAAAAAATCTTTTGCCCCCAGCAAGAATCATTTGTTTGGGACTGTTCCAGCCTCCAGGCCCTGCCTTCTGCCTGCA	WILDTYPE_BUT_HAS_SNP_DELETION__Antisense.noflip.NA__p1@HOTAIR__chr12:54362420..54362628,-__15.1.0.0.79.1
ACTGGCCGCTTCACTGAAAGCAAAAAGATTCCAGTCACCAAAAACAAAAACAAAAAAAAATCTTTTGCCCCCAGCAAGAATCATTTGTTTGGGACTGTTCCAGCCTCCAGGCCCTGCCTTCTGCCTGCAGGTACCTCTAGACGGCAAAAGATAGATCGGAAGAGCGTCG	WILDTYPE_BUT_HAS_SNP_DELETION	15.1.0.0.79.1.4	none	Antisense.noflip.NA__p1@HOTAIR__chr12:54362420..54362628,-	Antisense.noflip.NA__p1@HOTAIR__chr12:54362420..54362628,-,15.1	chr12	54362420	54362628	-	54362514	54362628	1	0	114	1	1	0	none	CGGCAAAAGAT	AAAGCAAAAAGATTCCAGTCACCAAAAACAAAAACAAAAAAAAATCTTTTGCCCCCAGCAAGAATCATTTGTTTGGGACTGTTCCAGCCTCCAGGCCCTGCCTTCTGCCTGCA	WILDTYPE_BUT_HAS_SNP_DELETION__Antisense.noflip.NA__p1@HOTAIR__chr12:54362420..54362628,-__15.1.0.0.79.1
ACTGGCCGCTTCACTGAAAGCAAAAAGATTCCAGTCACCAAAAACAAAAACAAAAAAAAATCTTTTGCCCCCAGCAAGAATCATTTGTTTGGGACTGTTCCAGCCTCCAGGCCCTGCCTTCTGCCTGCAGGTACCTCTAGATAGGTTCATAGAGATCGGAAGAGCGTCG	WILDTYPE_BUT_HAS_SNP_DELETION	15.1.0.0.79.1.5	none	Antisense.noflip.NA__p1@HOTAIR__chr12:54362420..54362628,-	Antisense.noflip.NA__p1@HOTAIR__chr12:54362420..54362628,-,15.1	chr12	54362420	54362628	-	54362514	54362628	1	0	114	1	1	0	none	TAGGTTCATAG	AAAGCAAAAAGATTCCAGTCACCAAAAACAAAAACAAAAAAAAATCTTTTGCCCCCAGCAAGAATCATTTGTTTGGGACTGTTCCAGCCTCCAGGCCCTGCCTTCTGCCTGCA	WILDTYPE_BUT_HAS_SNP_DELETION__Antisense.noflip.NA__p1@HOTAIR__chr12:54362420..54362628,-__15.1.0.0.79.1
ACTGGCCGCTTCACTGAAAGCAAAAAGATTCCAGTCACCAAAAACAAAAACAAAAAAAAATCTTTTGCCCCCAGCAAGAATCATTTGTTTGGGACTGTTCCAGCCTCCAGGCCCTGCCTTCTGCCTGCAGGTACCTCTAGACATCTAGGTACAGATCGGAAGAGCGTCG	WILDTYPE_BUT_HAS_SNP_DELETION	15.1.0.0.79.1.6	none	Antisense.noflip.NA__p1@HOTAIR__chr12:54362420..54362628,-	Antisense.noflip.NA__p1@HOTAIR__chr12:54362420..54362628,-,15.1	chr12	54362420	54362628	-	54362514	54362628	1	0	114	1	1	0	none	CATCTAGGTAC	AAAGCAAAAAGATTCCAGTCACCAAAAACAAAAACAAAAAAAAATCTTTTGCCCCCAGCAAGAATCATTTGTTTGGGACTGTTCCAGCCTCCAGGCCCTGCCTTCTGCCTGCA	WILDTYPE_BUT_HAS_SNP_DELETION__Antisense.noflip.NA__p1@HOTAIR__chr12:54362420..54362628,-__15.1.0.0.79.1
ACTGGCCGCTTCACTGAAAGCAAAAAGATTCCAGTCACCAAAAACAAAAACAAAAAAAAATCTTTTGCCCCCAGCAAGAATCATTTGTTTGGGACTGTTCCAGCCTCCAGGCCCTGCCTTCTGCCTGCAGGTACCTCTAGATAAGCGGTGCGAGATCGGAAGAGCGTCG	WILDTYPE_BUT_HAS_SNP_DELETION	15.1.0.0.79.1.7	none	Antisense.noflip.NA__p1@HOTAIR__chr12:54362420..54362628,-	Antisense.noflip.NA__p1@HOTAIR__chr12:54362420..54362628,-,15.1	chr12	54362420	54362628	-	54362514	54362628	1	0	114	1	1	0	none	TAAGCGGTGCG	AAAGCAAAAAGATTCCAGTCACCAAAAACAAAAACAAAAAAAAATCTTTTGCCCCCAGCAAGAATCATTTGTTTGGGACTGTTCCAGCCTCCAGGCCCTGCCTTCTGCCTGCA	WILDTYPE_BUT_HAS_SNP_DELETION__Antisense.noflip.NA__p1@HOTAIR__chr12:54362420..54362628,-__15.1.0.0.79.1
ACTGGCCGCTTCACTGAAAGCAAAAAGATTCCAGTCACCAAAAACAAAAACAAAAAAAAATCTTTTGCCCCCAGCAAGAATCATTTGTTTGGGACTGTTCCAGCCTCCAGGCCCTGCCTTCTGCCTGCAGGTACCTCTAGATTCGTTAAGGGAGATCGGAAGAGCGTCG	WILDTYPE_BUT_HAS_SNP_DELETION	15.1.0.0.79.1.8	none	Antisense.noflip.NA__p1@HOTAIR__chr12:54362420..54362628,-	Antisense.noflip.NA__p1@HOTAIR__chr12:54362420..54362628,-,15.1	chr12	54362420	54362628	-	54362514	54362628	1	0	114	1	1	0	none	TTCGTTAAGGG	AAAGCAAAAAGATTCCAGTCACCAAAAACAAAAACAAAAAAAAATCTTTTGCCCCCAGCAAGAATCATTTGTTTGGGACTGTTCCAGCCTCCAGGCCCTGCCTTCTGCCTGCA	WILDTYPE_BUT_HAS_SNP_DELETION__Antisense.noflip.NA__p1@HOTAIR__chr12:54362420..54362628,-__15.1.0.0.79.1
ACTGGCCGCTTCACTGAAAGCAAAAAGATTCCAGTCACCAAAAACAAAAACAAAAAAAAATCTTTTGCCCCCAGCAAGAATCATTTGTTTGGGACTGTTCCAGCCTCCAGGCCCTGCCTTCTGCCTGCAGGTACCTCTAGAGGCGTAGCCGCAGATCGGAAGAGCGTCG	WILDTYPE_BUT_HAS_SNP_DELETION	15.1.0.0.79.1.9	none	Antisense.noflip.NA__p1@HOTAIR__chr12:54362420..54362628,-	Antisense.noflip.NA__p1@HOTAIR__chr12:54362420..54362628,-,15.1	chr12	54362420	54362628	-	54362514	54362628	1	0	114	1	1	0	none	GGCGTAGCCGC	AAAGCAAAAAGATTCCAGTCACCAAAAACAAAAACAAAAAAAAATCTTTTGCCCCCAGCAAGAATCATTTGTTTGGGACTGTTCCAGCCTCCAGGCCCTGCCTTCTGCCTGCA	WILDTYPE_BUT_HAS_SNP_DELETION__Antisense.noflip.NA__p1@HOTAIR__chr12:54362420..54362628,-__15.1.0.0.79.1
ACTGGCCGCTTCACTGAAAGCAAAAAGATTCCAGTCACCAAAAACAAAAACAAAAAAAAATCTTTTGCCCCCAGCAAGAATCATTTGTTTGGGACTGTTCCAGCCTCCAGGCCCTGCCTTCTGCCTGCAGGTACCTCTAGATGCTACGCTTGAGATCGGAAGAGCGTCG	WILDTYPE_BUT_HAS_SNP_DELETION	15.1.0.0.79.1.10	none	Antisense.noflip.NA__p1@HOTAIR__chr12:54362420..54362628,-	Antisense.noflip.NA__p1@HOTAIR__chr12:54362420..54362628,-,15.1	chr12	54362420	54362628	-	54362514	54362628	1	0	114	1	1	0	none	TGCTACGCTTG	AAAGCAAAAAGATTCCAGTCACCAAAAACAAAAACAAAAAAAAATCTTTTGCCCCCAGCAAGAATCATTTGTTTGGGACTGTTCCAGCCTCCAGGCCCTGCCTTCTGCCTGCA	WILDTYPE_BUT_HAS_SNP_DELETION__Antisense.noflip.NA__p1@HOTAIR__chr12:54362420..54362628,-__15.1.0.0.79.1
ACTGGCCGCTTCACTGAAAGCAAAAAGATTCCAGTCACCAAAAACAAAAACAAAAAAAAATCTTTTGCCCCCAGCAAGAATCATTTGTTTGGGACTGTTCCAGCCTCCAGGCCCTGCCTTCTGCCTGCAGGTACCTCTAGAAGAATCGATAGAGATCGGAAGAGCGTCG	WILDTYPE_BUT_HAS_SNP_DELETION	15.1.0.0.79.1.11	none	Antisense.noflip.NA__p1@HOTAIR__chr12:54362420..54362628,-	Antisense.noflip.NA__p1@HOTAIR__chr12:54362420..54362628,-,15.1	chr12	54362420	54362628	-	54362514	54362628	1	0	114	1	1	0	none	AGAATCGATAG	AAAGCAAAAAGATTCCAGTCACCAAAAACAAAAACAAAAAAAAATCTTTTGCCCCCAGCAAGAATCATTTGTTTGGGACTGTTCCAGCCTCCAGGCCCTGCCTTCTGCCTGCA	WILDTYPE_BUT_HAS_SNP_DELETION__Antisense.noflip.NA__p1@HOTAIR__chr12:54362420..54362628,-__15.1.0.0.79.1
ACTGGCCGCTTCACTGAAAGCAAAAAGATTCCAGTCACCAAAAACAAAAACAAAAAAAAATCTTTTGCCCCCAGCAAGAATCATTTGTTTGGGACTGTTCCAGCCTCCAGGCCCTGCCTTCTGCCTGCAGGTACCTCTAGAAGATTGGACGCAGATCGGAAGAGCGTCG	WILDTYPE_BUT_HAS_SNP_DELETION	15.1.0.0.79.1.12	none	Antisense.noflip.NA__p1@HOTAIR__chr12:54362420..54362628,-	Antisense.noflip.NA__p1@HOTAIR__chr12:54362420..54362628,-,15.1	chr12	54362420	54362628	-	54362514	54362628	1	0	114	1	1	0	none	AGATTGGACGC	AAAGCAAAAAGATTCCAGTCACCAAAAACAAAAACAAAAAAAAATCTTTTGCCCCCAGCAAGAATCATTTGTTTGGGACTGTTCCAGCCTCCAGGCCCTGCCTTCTGCCTGCA	WILDTYPE_BUT_HAS_SNP_DELETION__Antisense.noflip.NA__p1@HOTAIR__chr12:54362420..54362628,-__15.1.0.0.79.1
ACTGGCCGCTTCACTGAAAGCAAAAAGATTCCAGTCACCAAAAACAAAAACAAAAAAAAATCTTTTGCCCCCAGCAAGAATCATTTGTTTGGGACTGTTCCAGCCTCCAGGCCCTGCCTTCTGCCTGCAGGTACCTCTAGACCGACACTATTAGATCGGAAGAGCGTCG	WILDTYPE_BUT_HAS_SNP_DELETION	15.1.0.0.79.1.13	none	Antisense.noflip.NA__p1@HOTAIR__chr12:54362420..54362628,-	Antisense.noflip.NA__p1@HOTAIR__chr12:54362420..54362628,-,15.1	chr12	54362420	54362628	-	54362514	54362628	1	0	114	1	1	0	none	CCGACACTATT	AAAGCAAAAAGATTCCAGTCACCAAAAACAAAAACAAAAAAAAATCTTTTGCCCCCAGCAAGAATCATTTGTTTGGGACTGTTCCAGCCTCCAGGCCCTGCCTTCTGCCTGCA	WILDTYPE_BUT_HAS_SNP_DELETION__Antisense.noflip.NA__p1@HOTAIR__chr12:54362420..54362628,-__15.1.0.0.79.1
ACTGGCCGCTTCACTGAAAGCAAAAAGATTCCAGTCACCAAAAACAAAAACAAAAAAAAATCTTTTGCCCCCAGCAAGAATCATTTGTTTGGGACTGTTCCAGCCTCCAGGCCCTGCCTTCTGCCTGCAGGTACCTCTAGACCCGCGGTGAAAGATCGGAAGAGCGTCG	WILDTYPE_BUT_HAS_SNP_DELETION	15.1.0.0.79.1.14	none	Antisense.noflip.NA__p1@HOTAIR__chr12:54362420..54362628,-	Antisense.noflip.NA__p1@HOTAIR__chr12:54362420..54362628,-,15.1	chr12	54362420	54362628	-	54362514	54362628	1	0	114	1	1	0	none	CCCGCGGTGAA	AAAGCAAAAAGATTCCAGTCACCAAAAACAAAAACAAAAAAAAATCTTTTGCCCCCAGCAAGAATCATTTGTTTGGGACTGTTCCAGCCTCCAGGCCCTGCCTTCTGCCTGCA	WILDTYPE_BUT_HAS_SNP_DELETION__Antisense.noflip.NA__p1@HOTAIR__chr12:54362420..54362628,-__15.1.0.0.79.1
ACTGGCCGCTTCACTGAAAGCAAAAAGATTCCAGTCACCAAAAACAAAAACAAAAAAAAATCTTTTGCCCCCAGCAAGAATCATTTGTTTGGGACTGTTCCAGCCTCCAGGCCCTGCCTTCTGCCTGCAGGTACCTCTAGAACGCTGACGGAAGATCGGAAGAGCGTCG	WILDTYPE_BUT_HAS_SNP_DELETION	15.1.0.0.79.1.15	none	Antisense.noflip.NA__p1@HOTAIR__chr12:54362420..54362628,-	Antisense.noflip.NA__p1@HOTAIR__chr12:54362420..54362628,-,15.1	chr12	54362420	54362628	-	54362514	54362628	1	0	114	1	1	0	none	ACGCTGACGGA	AAAGCAAAAAGATTCCAGTCACCAAAAACAAAAACAAAAAAAAATCTTTTGCCCCCAGCAAGAATCATTTGTTTGGGACTGTTCCAGCCTCCAGGCCCTGCCTTCTGCCTGCA	WILDTYPE_BUT_HAS_SNP_DELETION__Antisense.noflip.NA__p1@HOTAIR__chr12:54362420..54362628,-__15.1.0.0.79.1
ACTGGCCGCTTCACTGAAAGCAAAAAGATTCCAGTCACCAAAAACAAAAACAAAAAAAAATCTTTTGCCCCCAGCAAGAATCATTTGTTTGGGACTGTTCCAGCCTCCAGGCCCTGCCTTCTGCCTGCAGGTACCTCTAGAGTGAATAACATAGATCGGAAGAGCGTCG	WILDTYPE_BUT_HAS_SNP_DELETION	15.1.0.0.79.1.16	none	Antisense.noflip.NA__p1@HOTAIR__chr12:54362420..54362628,-	Antisense.noflip.NA__p1@HOTAIR__chr12:54362420..54362628,-,15.1	chr12	54362420	54362628	-	54362514	54362628	1	0	114	1	1	0	none	GTGAATAACAT	AAAGCAAAAAGATTCCAGTCACCAAAAACAAAAACAAAAAAAAATCTTTTGCCCCCAGCAAGAATCATTTGTTTGGGACTGTTCCAGCCTCCAGGCCCTGCCTTCTGCCTGCA	WILDTYPE_BUT_HAS_SNP_DELETION__Antisense.noflip.NA__p1@HOTAIR__chr12:54362420..54362628,-__15.1.0.0.79.1
ACTGGCCGCTTCACTGAAAGCAAAAAGATTCCAGTCACCAAAAACAAAAACAAAAAAAAATCTTTTGCCCCCAGCAAGAATCATTTGTTTGGGACTGTTCCAGCCTCCAGGCCCTGCCTTCTGCCTGCAGGTACCTCTAGAGTCGGACGTAAAGATCGGAAGAGCGTCG	WILDTYPE_BUT_HAS_SNP_DELETION	15.1.0.0.79.1.17	none	Antisense.noflip.NA__p1@HOTAIR__chr12:54362420..54362628,-	Antisense.noflip.NA__p1@HOTAIR__chr12:54362420..54362628,-,15.1	chr12	54362420	54362628	-	54362514	54362628	1	0	114	1	1	0	none	GTCGGACGTAA	AAAGCAAAAAGATTCCAGTCACCAAAAACAAAAACAAAAAAAAATCTTTTGCCCCCAGCAAGAATCATTTGTTTGGGACTGTTCCAGCCTCCAGGCCCTGCCTTCTGCCTGCA	WILDTYPE_BUT_HAS_SNP_DELETION__Antisense.noflip.NA__p1@HOTAIR__chr12:54362420..54362628,-__15.1.0.0.79.1
ACTGGCCGCTTCACTGAAAGCAAAAAGATTCCAGTCACCAAAAACAAAAACAAAAAAAAATCTTTTGCCCCCAGCAAGAATCATTTGTTTGGGACTGTTCCAGCCTCCAGGCCCTGCCTTCTGCCTGCAGGTACCTCTAGAAGCGTTAATGCAGATCGGAAGAGCGTCG	WILDTYPE_BUT_HAS_SNP_DELETION	15.1.0.0.79.1.18	none	Antisense.noflip.NA__p1@HOTAIR__chr12:54362420..54362628,-	Antisense.noflip.NA__p1@HOTAIR__chr12:54362420..54362628,-,15.1	chr12	54362420	54362628	-	54362514	54362628	1	0	114	1	1	0	none	AGCGTTAATGC	AAAGCAAAAAGATTCCAGTCACCAAAAACAAAAACAAAAAAAAATCTTTTGCCCCCAGCAAGAATCATTTGTTTGGGACTGTTCCAGCCTCCAGGCCCTGCCTTCTGCCTGCA	WILDTYPE_BUT_HAS_SNP_DELETION__Antisense.noflip.NA__p1@HOTAIR__chr12:54362420..54362628,-__15.1.0.0.79.1
ACTGGCCGCTTCACTGAAAGCAAAAAGATTCCAGTCACCAAAAACAAAAACAAAAAAAAATCTTTTGCCCCCAGCAAGAATCATTTGTTTGGGACTGTTCCAGCCTCCAGGCCCTGCCTTCTGCCTGCAGGTACCTCTAGAGAATTCGGTTCAGATCGGAAGAGCGTCG	WILDTYPE_BUT_HAS_SNP_DELETION	15.1.0.0.79.1.19	none	Antisense.noflip.NA__p1@HOTAIR__chr12:54362420..54362628,-	Antisense.noflip.NA__p1@HOTAIR__chr12:54362420..54362628,-,15.1	chr12	54362420	54362628	-	54362514	54362628	1	0	114	1	1	0	none	GAATTCGGTTC	AAAGCAAAAAGATTCCAGTCACCAAAAACAAAAACAAAAAAAAATCTTTTGCCCCCAGCAAGAATCATTTGTTTGGGACTGTTCCAGCCTCCAGGCCCTGCCTTCTGCCTGCA	WILDTYPE_BUT_HAS_SNP_DELETION__Antisense.noflip.NA__p1@HOTAIR__chr12:54362420..54362628,-__15.1.0.0.79.1
ACTGGCCGCTTCACTGAAAGCAAAAAGATTCCAGTCACCAAAAACAAAAACAAAAAAAAATCTTTTGCCCCCAGCAAGAATCATTTGTTTGGGACTGTTCCAGCCTCCAGGCCCTGCCTTCTGCCTGCAGGTACCTCTAGATAACAGACGTAAGATCGGAAGAGCGTCG	WILDTYPE_BUT_HAS_SNP_DELETION	15.1.0.0.79.1.20	none	Antisense.noflip.NA__p1@HOTAIR__chr12:54362420..54362628,-	Antisense.noflip.NA__p1@HOTAIR__chr12:54362420..54362628,-,15.1	chr12	54362420	54362628	-	54362514	54362628	1	0	114	1	1	0	none	TAACAGACGTA	AAAGCAAAAAGATTCCAGTCACCAAAAACAAAAACAAAAAAAAATCTTTTGCCCCCAGCAAGAATCATTTGTTTGGGACTGTTCCAGCCTCCAGGCCCTGCCTTCTGCCTGCA	WILDTYPE_BUT_HAS_SNP_DELETION__Antisense.noflip.NA__p1@HOTAIR__chr12:54362420..54362628,-__15.1.0.0.79.1
ACTGGCCGCTTCACTGAAAGCAAAAAGATTCCAGTCACCAAAAACAAAAACAAAAAAAAATCTTTTGCCCCCAGCAAGAATCATTTGTTTGGGACTGTTCCAGCCTCCAGGCCCTGCCTTCTGCCTGCAGGTACCTCTAGACGTATGGTTAAAGATCGGAAGAGCGTCG	WILDTYPE_BUT_HAS_SNP_DELETION	15.1.0.0.79.1.21	none	Antisense.noflip.NA__p1@HOTAIR__chr12:54362420..54362628,-	Antisense.noflip.NA__p1@HOTAIR__chr12:54362420..54362628,-,15.1	chr12	54362420	54362628	-	54362514	54362628	1	0	114	1	1	0	none	CGTATGGTTAA	AAAGCAAAAAGATTCCAGTCACCAAAAACAAAAACAAAAAAAAATCTTTTGCCCCCAGCAAGAATCATTTGTTTGGGACTGTTCCAGCCTCCAGGCCCTGCCTTCTGCCTGCA	WILDTYPE_BUT_HAS_SNP_DELETION__Antisense.noflip.NA__p1@HOTAIR__chr12:54362420..54362628,-__15.1.0.0.79.1
ACTGGCCGCTTCACTGAAAGCAAAAAGATTCCAGTCACCAAAAACAAAAACAAAAAAAAATCTTTTGCCCCCAGCAAGAATCATTTGTTTGGGACTGTTCCAGCCTCCAGGCCCTGCCTTCTGCCTGCAGGTACCTCTAGAGAGTGCCGATGAGATCGGAAGAGCGTCG	WILDTYPE_BUT_HAS_SNP_DELETION	15.1.0.0.79.1.22	none	Antisense.noflip.NA__p1@HOTAIR__chr12:54362420..54362628,-	Antisense.noflip.NA__p1@HOTAIR__chr12:54362420..54362628,-,15.1	chr12	54362420	54362628	-	54362514	54362628	1	0	114	1	1	0	none	GAGTGCCGATG	AAAGCAAAAAGATTCCAGTCACCAAAAACAAAAACAAAAAAAAATCTTTTGCCCCCAGCAAGAATCATTTGTTTGGGACTGTTCCAGCCTCCAGGCCCTGCCTTCTGCCTGCA	WILDTYPE_BUT_HAS_SNP_DELETION__Antisense.noflip.NA__p1@HOTAIR__chr12:54362420..54362628,-__15.1.0.0.79.1
ACTGGCCGCTTCACTGAAAGCAAAAAGATTCCAGTCACCAAAAACAAAAACAAAAAAAAATCTTTTGCCCCCAGCAAGAATCATTTGTTTGGGACTGTTCCAGCCTCCAGGCCCTGCCTTCTGCCTGCAGGTACCTCTAGACATGGGGTTCGAGATCGGAAGAGCGTCG	WILDTYPE_BUT_HAS_SNP_DELETION	15.1.0.0.79.1.23	none	Antisense.noflip.NA__p1@HOTAIR__chr12:54362420..54362628,-	Antisense.noflip.NA__p1@HOTAIR__chr12:54362420..54362628,-,15.1	chr12	54362420	54362628	-	54362514	54362628	1	0	114	1	1	0	none	CATGGGGTTCG	AAAGCAAAAAGATTCCAGTCACCAAAAACAAAAACAAAAAAAAATCTTTTGCCCCCAGCAAGAATCATTTGTTTGGGACTGTTCCAGCCTCCAGGCCCTGCCTTCTGCCTGCA	WILDTYPE_BUT_HAS_SNP_DELETION__Antisense.noflip.NA__p1@HOTAIR__chr12:54362420..54362628,-__15.1.0.0.79.1
ACTGGCCGCTTCACTGAAAGCAAAAAGATTCCAGTCACCAAAAACAAAAACAAAAAAAAATCTTTTGCCCCCAGCAAGAATCATTTGTTTGGGACTGTTCCAGCCTCCAGGCCCTGCCTTCTGCCTGCAGGTACCTCTAGACGTAGCTACGAAGATCGGAAGAGCGTCG	WILDTYPE_BUT_HAS_SNP_DELETION	15.1.0.0.79.1.24	none	Antisense.noflip.NA__p1@HOTAIR__chr12:54362420..54362628,-	Antisense.noflip.NA__p1@HOTAIR__chr12:54362420..54362628,-,15.1	chr12	54362420	54362628	-	54362514	54362628	1	0	114	1	1	0	none	CGTAGCTACGA	AAAGCAAAAAGATTCCAGTCACCAAAAACAAAAACAAAAAAAAATCTTTTGCCCCCAGCAAGAATCATTTGTTTGGGACTGTTCCAGCCTCCAGGCCCTGCCTTCTGCCTGCA	WILDTYPE_BUT_HAS_SNP_DELETION__Antisense.noflip.NA__p1@HOTAIR__chr12:54362420..54362628,-__15.1.0.0.79.1
ACTGGCCGCTTCACTGAAAGCAAAAAGATTCCAGTCACCAAAAACAAAAACAAAAAAAAATCTTTTGCCCCCAGCAAGAATCATTTGTTTGGGACTGTTCCAGCCTCCAGGCCCTGCCTTCTGCCTGCAGGTACCTCTAGAAAACGGCGACTAGATCGGAAGAGCGTCG	WILDTYPE_BUT_HAS_SNP_DELETION	15.1.0.0.79.1.25	none	Antisense.noflip.NA__p1@HOTAIR__chr12:54362420..54362628,-	Antisense.noflip.NA__p1@HOTAIR__chr12:54362420..54362628,-,15.1	chr12	54362420	54362628	-	54362514	54362628	1	0	114	1	1	0	none	AAACGGCGACT	AAAGCAAAAAGATTCCAGTCACCAAAAACAAAAACAAAAAAAAATCTTTTGCCCCCAGCAAGAATCATTTGTTTGGGACTGTTCCAGCCTCCAGGCCCTGCCTTCTGCCTGCA	WILDTYPE_BUT_HAS_SNP_DELETION__Antisense.noflip.NA__p1@HOTAIR__chr12:54362420..54362628,-__15.1.0.0.79.1
ACTGGCCGCTTCACTGAAAGCAAAAAGATTCCAGTCACCAAAAACAAAAACAAAAAAAAATCTTTTGCCCCCAGCAAGAATCATTTGTTTGGGACTGTTCCAGCCTCCAGGCCCTGCCTTCTGCCTGCAGGTACCTCTAGAGCGGGTAACAGAGATCGGAAGAGCGTCG	WILDTYPE_BUT_HAS_SNP_DELETION	15.1.0.0.79.1.26	none	Antisense.noflip.NA__p1@HOTAIR__chr12:54362420..54362628,-	Antisense.noflip.NA__p1@HOTAIR__chr12:54362420..54362628,-,15.1	chr12	54362420	54362628	-	54362514	54362628	1	0	114	1	1	0	none	GCGGGTAACAG	AAAGCAAAAAGATTCCAGTCACCAAAAACAAAAACAAAAAAAAATCTTTTGCCCCCAGCAAGAATCATTTGTTTGGGACTGTTCCAGCCTCCAGGCCCTGCCTTCTGCCTGCA	WILDTYPE_BUT_HAS_SNP_DELETION__Antisense.noflip.NA__p1@HOTAIR__chr12:54362420..54362628,-__15.1.0.0.79.1
ACTGGCCGCTTCACTGAAAGCAAAAAGATTCCAGTCACCAAAAACAAAAACAAAAAAAAATCTTTTGCCCCCAGCAAGAATCATTTGTTTGGGATTGTTCCAGCCTCCAGGCCCTGCCTTCTGCCTGCAGGTACCTCTAGAGTCTGGGCTTAAGATCGGAAGAGCGTCG	WILDTYPE_BUT_HAS_SNP_DELETION	15.1.0.0.80.1.1	none	Antisense.noflip.NA__p1@HOTAIR__chr12:54362420..54362628,-	Antisense.noflip.NA__p1@HOTAIR__chr12:54362420..54362628,-,15.1	chr12	54362420	54362628	-	54362514	54362628	1	0	114	1	1	0	none	GTCTGGGCTTA	AAAGCAAAAAGATTCCAGTCACCAAAAACAAAAACAAAAAAAAATCTTTTGCCCCCAGCAAGAATCATTTGTTTGGGATTGTTCCAGCCTCCAGGCCCTGCCTTCTGCCTGCA	WILDTYPE_BUT_HAS_SNP_DELETION__Antisense.noflip.NA__p1@HOTAIR__chr12:54362420..54362628,-__15.1.0.0.80.1
ACTGGCCGCTTCACTGAAAGCAAAAAGATTCCAGTCACCAAAAACAAAAACAAAAAAAAATCTTTTGCCCCCAGCAAGAATCATTTGTTTGGGATTGTTCCAGCCTCCAGGCCCTGCCTTCTGCCTGCAGGTACCTCTAGATGTTCATTAAGAGATCGGAAGAGCGTCG	WILDTYPE_BUT_HAS_SNP_DELETION	15.1.0.0.80.1.2	none	Antisense.noflip.NA__p1@HOTAIR__chr12:54362420..54362628,-	Antisense.noflip.NA__p1@HOTAIR__chr12:54362420..54362628,-,15.1	chr12	54362420	54362628	-	54362514	54362628	1	0	114	1	1	0	none	TGTTCATTAAG	AAAGCAAAAAGATTCCAGTCACCAAAAACAAAAACAAAAAAAAATCTTTTGCCCCCAGCAAGAATCATTTGTTTGGGATTGTTCCAGCCTCCAGGCCCTGCCTTCTGCCTGCA	WILDTYPE_BUT_HAS_SNP_DELETION__Antisense.noflip.NA__p1@HOTAIR__chr12:54362420..54362628,-__15.1.0.0.80.1
ACTGGCCGCTTCACTGAAAGCAAAAAGATTCCAGTCACCAAAAACAAAAACAAAAAAAAATCTTTTGCCCCCAGCAAGAATCATTTGTTTGGGATTGTTCCAGCCTCCAGGCCCTGCCTTCTGCCTGCAGGTACCTCTAGAGGTAATTCGCTAGATCGGAAGAGCGTCG	WILDTYPE_BUT_HAS_SNP_DELETION	15.1.0.0.80.1.3	none	Antisense.noflip.NA__p1@HOTAIR__chr12:54362420..54362628,-	Antisense.noflip.NA__p1@HOTAIR__chr12:54362420..54362628,-,15.1	chr12	54362420	54362628	-	54362514	54362628	1	0	114	1	1	0	none	GGTAATTCGCT	AAAGCAAAAAGATTCCAGTCACCAAAAACAAAAACAAAAAAAAATCTTTTGCCCCCAGCAAGAATCATTTGTTTGGGATTGTTCCAGCCTCCAGGCCCTGCCTTCTGCCTGCA	WILDTYPE_BUT_HAS_SNP_DELETION__Antisense.noflip.NA__p1@HOTAIR__chr12:54362420..54362628,-__15.1.0.0.80.1
ACTGGCCGCTTCACTGAAAGCAAAAAGATTCCAGTCACCAAAAACAAAAACAAAAAAAAATCTTTTGCCCCCAGCAAGAATCATTTGTTTGGGATTGTTCCAGCCTCCAGGCCCTGCCTTCTGCCTGCAGGTACCTCTAGACCGTTAGATAAAGATCGGAAGAGCGTCG	WILDTYPE_BUT_HAS_SNP_DELETION	15.1.0.0.80.1.4	none	Antisense.noflip.NA__p1@HOTAIR__chr12:54362420..54362628,-	Antisense.noflip.NA__p1@HOTAIR__chr12:54362420..54362628,-,15.1	chr12	54362420	54362628	-	54362514	54362628	1	0	114	1	1	0	none	CCGTTAGATAA	AAAGCAAAAAGATTCCAGTCACCAAAAACAAAAACAAAAAAAAATCTTTTGCCCCCAGCAAGAATCATTTGTTTGGGATTGTTCCAGCCTCCAGGCCCTGCCTTCTGCCTGCA	WILDTYPE_BUT_HAS_SNP_DELETION__Antisense.noflip.NA__p1@HOTAIR__chr12:54362420..54362628,-__15.1.0.0.80.1
ACTGGCCGCTTCACTGAAAGCAAAAAGATTCCAGTCACCAAAAACAAAAACAAAAAAAAATCTTTTGCCCCCAGCAAGAATCATTTGTTTGGGATTGTTCCAGCCTCCAGGCCCTGCCTTCTGCCTGCAGGTACCTCTAGAATTATGCGTCAAGATCGGAAGAGCGTCG	WILDTYPE_BUT_HAS_SNP_DELETION	15.1.0.0.80.1.5	none	Antisense.noflip.NA__p1@HOTAIR__chr12:54362420..54362628,-	Antisense.noflip.NA__p1@HOTAIR__chr12:54362420..54362628,-,15.1	chr12	54362420	54362628	-	54362514	54362628	1	0	114	1	1	0	none	ATTATGCGTCA	AAAGCAAAAAGATTCCAGTCACCAAAAACAAAAACAAAAAAAAATCTTTTGCCCCCAGCAAGAATCATTTGTTTGGGATTGTTCCAGCCTCCAGGCCCTGCCTTCTGCCTGCA	WILDTYPE_BUT_HAS_SNP_DELETION__Antisense.noflip.NA__p1@HOTAIR__chr12:54362420..54362628,-__15.1.0.0.80.1
ACTGGCCGCTTCACTGAAAGCAAAAAGATTCCAGTCACCAAAAACAAAAACAAAAAAAAATCTTTTGCCCCCAGCAAGAATCATTTGTTTGGGATTGTTCCAGCCTCCAGGCCCTGCCTTCTGCCTGCAGGTACCTCTAGAGTCAATCGGTAAGATCGGAAGAGCGTCG	WILDTYPE_BUT_HAS_SNP_DELETION	15.1.0.0.80.1.6	none	Antisense.noflip.NA__p1@HOTAIR__chr12:54362420..54362628,-	Antisense.noflip.NA__p1@HOTAIR__chr12:54362420..54362628,-,15.1	chr12	54362420	54362628	-	54362514	54362628	1	0	114	1	1	0	none	GTCAATCGGTA	AAAGCAAAAAGATTCCAGTCACCAAAAACAAAAACAAAAAAAAATCTTTTGCCCCCAGCAAGAATCATTTGTTTGGGATTGTTCCAGCCTCCAGGCCCTGCCTTCTGCCTGCA	WILDTYPE_BUT_HAS_SNP_DELETION__Antisense.noflip.NA__p1@HOTAIR__chr12:54362420..54362628,-__15.1.0.0.80.1
ACTGGCCGCTTCACTGAAAGCAAAAAGATTCCAGTCACCAAAAACAAAAACAAAAAAAAATCTTTTGCCCCCAGCAAGAATCATTTGTTTGGGATTGTTCCAGCCTCCAGGCCCTGCCTTCTGCCTGCAGGTACCTCTAGAACCTATAAACGAGATCGGAAGAGCGTCG	WILDTYPE_BUT_HAS_SNP_DELETION	15.1.0.0.80.1.7	none	Antisense.noflip.NA__p1@HOTAIR__chr12:54362420..54362628,-	Antisense.noflip.NA__p1@HOTAIR__chr12:54362420..54362628,-,15.1	chr12	54362420	54362628	-	54362514	54362628	1	0	114	1	1	0	none	ACCTATAAACG	AAAGCAAAAAGATTCCAGTCACCAAAAACAAAAACAAAAAAAAATCTTTTGCCCCCAGCAAGAATCATTTGTTTGGGATTGTTCCAGCCTCCAGGCCCTGCCTTCTGCCTGCA	WILDTYPE_BUT_HAS_SNP_DELETION__Antisense.noflip.NA__p1@HOTAIR__chr12:54362420..54362628,-__15.1.0.0.80.1
ACTGGCCGCTTCACTGAAAGCAAAAAGATTCCAGTCACCAAAAACAAAAACAAAAAAAAATCTTTTGCCCCCAGCAAGAATCATTTGTTTGGGATTGTTCCAGCCTCCAGGCCCTGCCTTCTGCCTGCAGGTACCTCTAGACACGTTTCACTAGATCGGAAGAGCGTCG	WILDTYPE_BUT_HAS_SNP_DELETION	15.1.0.0.80.1.8	none	Antisense.noflip.NA__p1@HOTAIR__chr12:54362420..54362628,-	Antisense.noflip.NA__p1@HOTAIR__chr12:54362420..54362628,-,15.1	chr12	54362420	54362628	-	54362514	54362628	1	0	114	1	1	0	none	CACGTTTCACT	AAAGCAAAAAGATTCCAGTCACCAAAAACAAAAACAAAAAAAAATCTTTTGCCCCCAGCAAGAATCATTTGTTTGGGATTGTTCCAGCCTCCAGGCCCTGCCTTCTGCCTGCA	WILDTYPE_BUT_HAS_SNP_DELETION__Antisense.noflip.NA__p1@HOTAIR__chr12:54362420..54362628,-__15.1.0.0.80.1
ACTGGCCGCTTCACTGAAAGCAAAAAGATTCCAGTCACCAAAAACAAAAACAAAAAAAAATCTTTTGCCCCCAGCAAGAATCATTTGTTTGGGATTGTTCCAGCCTCCAGGCCCTGCCTTCTGCCTGCAGGTACCTCTAGACCGAAAAATACAGATCGGAAGAGCGTCG	WILDTYPE_BUT_HAS_SNP_DELETION	15.1.0.0.80.1.9	none	Antisense.noflip.NA__p1@HOTAIR__chr12:54362420..54362628,-	Antisense.noflip.NA__p1@HOTAIR__chr12:54362420..54362628,-,15.1	chr12	54362420	54362628	-	54362514	54362628	1	0	114	1	1	0	none	CCGAAAAATAC	AAAGCAAAAAGATTCCAGTCACCAAAAACAAAAACAAAAAAAAATCTTTTGCCCCCAGCAAGAATCATTTGTTTGGGATTGTTCCAGCCTCCAGGCCCTGCCTTCTGCCTGCA	WILDTYPE_BUT_HAS_SNP_DELETION__Antisense.noflip.NA__p1@HOTAIR__chr12:54362420..54362628,-__15.1.0.0.80.1
ACTGGCCGCTTCACTGAAAGCAAAAAGATTCCAGTCACCAAAAACAAAAACAAAAAAAAATCTTTTGCCCCCAGCAAGAATCATTTGTTTGGGATTGTTCCAGCCTCCAGGCCCTGCCTTCTGCCTGCAGGTACCTCTAGACTAGGTCGCGAAGATCGGAAGAGCGTCG	WILDTYPE_BUT_HAS_SNP_DELETION	15.1.0.0.80.1.10	none	Antisense.noflip.NA__p1@HOTAIR__chr12:54362420..54362628,-	Antisense.noflip.NA__p1@HOTAIR__chr12:54362420..54362628,-,15.1	chr12	54362420	54362628	-	54362514	54362628	1	0	114	1	1	0	none	CTAGGTCGCGA	AAAGCAAAAAGATTCCAGTCACCAAAAACAAAAACAAAAAAAAATCTTTTGCCCCCAGCAAGAATCATTTGTTTGGGATTGTTCCAGCCTCCAGGCCCTGCCTTCTGCCTGCA	WILDTYPE_BUT_HAS_SNP_DELETION__Antisense.noflip.NA__p1@HOTAIR__chr12:54362420..54362628,-__15.1.0.0.80.1
ACTGGCCGCTTCACTGAAAGCAAAAAGATTCCAGTCACCAAAAACAAAAACAAAAAAAAATCTTTTGCCCCCAGCAAGAATCATTTGTTTGGGATTGTTCCAGCCTCCAGGCCCTGCCTTCTGCCTGCAGGTACCTCTAGAGATACATGTCGAGATCGGAAGAGCGTCG	WILDTYPE_BUT_HAS_SNP_DELETION	15.1.0.0.80.1.11	none	Antisense.noflip.NA__p1@HOTAIR__chr12:54362420..54362628,-	Antisense.noflip.NA__p1@HOTAIR__chr12:54362420..54362628,-,15.1	chr12	54362420	54362628	-	54362514	54362628	1	0	114	1	1	0	none	GATACATGTCG	AAAGCAAAAAGATTCCAGTCACCAAAAACAAAAACAAAAAAAAATCTTTTGCCCCCAGCAAGAATCATTTGTTTGGGATTGTTCCAGCCTCCAGGCCCTGCCTTCTGCCTGCA	WILDTYPE_BUT_HAS_SNP_DELETION__Antisense.noflip.NA__p1@HOTAIR__chr12:54362420..54362628,-__15.1.0.0.80.1
ACTGGCCGCTTCACTGAAAGCAAAAAGATTCCAGTCACCAAAAACAAAAACAAAAAAAAATCTTTTGCCCCCAGCAAGAATCATTTGTTTGGGATTGTTCCAGCCTCCAGGCCCTGCCTTCTGCCTGCAGGTACCTCTAGAACGTCGTTGGAAGATCGGAAGAGCGTCG	WILDTYPE_BUT_HAS_SNP_DELETION	15.1.0.0.80.1.12	none	Antisense.noflip.NA__p1@HOTAIR__chr12:54362420..54362628,-	Antisense.noflip.NA__p1@HOTAIR__chr12:54362420..54362628,-,15.1	chr12	54362420	54362628	-	54362514	54362628	1	0	114	1	1	0	none	ACGTCGTTGGA	AAAGCAAAAAGATTCCAGTCACCAAAAACAAAAACAAAAAAAAATCTTTTGCCCCCAGCAAGAATCATTTGTTTGGGATTGTTCCAGCCTCCAGGCCCTGCCTTCTGCCTGCA	WILDTYPE_BUT_HAS_SNP_DELETION__Antisense.noflip.NA__p1@HOTAIR__chr12:54362420..54362628,-__15.1.0.0.80.1
ACTGGCCGCTTCACTGAAAGCAAAAAGATTCCAGTCACCAAAAACAAAAACAAAAAAAAATCTTTTGCCCCCAGCAAGAATCATTTGTTTGGGATTGTTCCAGCCTCCAGGCCCTGCCTTCTGCCTGCAGGTACCTCTAGACCTAATTCGGGAGATCGGAAGAGCGTCG	WILDTYPE_BUT_HAS_SNP_DELETION	15.1.0.0.80.1.13	none	Antisense.noflip.NA__p1@HOTAIR__chr12:54362420..54362628,-	Antisense.noflip.NA__p1@HOTAIR__chr12:54362420..54362628,-,15.1	chr12	54362420	54362628	-	54362514	54362628	1	0	114	1	1	0	none	CCTAATTCGGG	AAAGCAAAAAGATTCCAGTCACCAAAAACAAAAACAAAAAAAAATCTTTTGCCCCCAGCAAGAATCATTTGTTTGGGATTGTTCCAGCCTCCAGGCCCTGCCTTCTGCCTGCA	WILDTYPE_BUT_HAS_SNP_DELETION__Antisense.noflip.NA__p1@HOTAIR__chr12:54362420..54362628,-__15.1.0.0.80.1
ACTGGCCGCTTCACTGAAAGCAAAAAGATTCCAGTCACCAAAAACAAAAACAAAAAAAAATCTTTTGCCCCCAGCAAGAATCATTTGTTTGGGATTGTTCCAGCCTCCAGGCCCTGCCTTCTGCCTGCAGGTACCTCTAGATAACGCGTCTTAGATCGGAAGAGCGTCG	WILDTYPE_BUT_HAS_SNP_DELETION	15.1.0.0.80.1.14	none	Antisense.noflip.NA__p1@HOTAIR__chr12:54362420..54362628,-	Antisense.noflip.NA__p1@HOTAIR__chr12:54362420..54362628,-,15.1	chr12	54362420	54362628	-	54362514	54362628	1	0	114	1	1	0	none	TAACGCGTCTT	AAAGCAAAAAGATTCCAGTCACCAAAAACAAAAACAAAAAAAAATCTTTTGCCCCCAGCAAGAATCATTTGTTTGGGATTGTTCCAGCCTCCAGGCCCTGCCTTCTGCCTGCA	WILDTYPE_BUT_HAS_SNP_DELETION__Antisense.noflip.NA__p1@HOTAIR__chr12:54362420..54362628,-__15.1.0.0.80.1
ACTGGCCGCTTCACTGAAAGCAAAAAGATTCCAGTCACCAAAAACAAAAACAAAAAAAAATCTTTTGCCCCCAGCAAGAATCATTTGTTTGGGATTGTTCCAGCCTCCAGGCCCTGCCTTCTGCCTGCAGGTACCTCTAGACGGGTCATGGGAGATCGGAAGAGCGTCG	WILDTYPE_BUT_HAS_SNP_DELETION	15.1.0.0.80.1.15	none	Antisense.noflip.NA__p1@HOTAIR__chr12:54362420..54362628,-	Antisense.noflip.NA__p1@HOTAIR__chr12:54362420..54362628,-,15.1	chr12	54362420	54362628	-	54362514	54362628	1	0	114	1	1	0	none	CGGGTCATGGG	AAAGCAAAAAGATTCCAGTCACCAAAAACAAAAACAAAAAAAAATCTTTTGCCCCCAGCAAGAATCATTTGTTTGGGATTGTTCCAGCCTCCAGGCCCTGCCTTCTGCCTGCA	WILDTYPE_BUT_HAS_SNP_DELETION__Antisense.noflip.NA__p1@HOTAIR__chr12:54362420..54362628,-__15.1.0.0.80.1
ACTGGCCGCTTCACTGAAAGCAAAAAGATTCCAGTCACCAAAAACAAAAACAAAAAAAAATCTTTTGCCCCCAGCAAGAATCATTTGTTTGGGATTGTTCCAGCCTCCAGGCCCTGCCTTCTGCCTGCAGGTACCTCTAGAGGGTAGCCGTGAGATCGGAAGAGCGTCG	WILDTYPE_BUT_HAS_SNP_DELETION	15.1.0.0.80.1.16	none	Antisense.noflip.NA__p1@HOTAIR__chr12:54362420..54362628,-	Antisense.noflip.NA__p1@HOTAIR__chr12:54362420..54362628,-,15.1	chr12	54362420	54362628	-	54362514	54362628	1	0	114	1	1	0	none	GGGTAGCCGTG	AAAGCAAAAAGATTCCAGTCACCAAAAACAAAAACAAAAAAAAATCTTTTGCCCCCAGCAAGAATCATTTGTTTGGGATTGTTCCAGCCTCCAGGCCCTGCCTTCTGCCTGCA	WILDTYPE_BUT_HAS_SNP_DELETION__Antisense.noflip.NA__p1@HOTAIR__chr12:54362420..54362628,-__15.1.0.0.80.1
ACTGGCCGCTTCACTGAAAGCAAAAAGATTCCAGTCACCAAAAACAAAAACAAAAAAAAATCTTTTGCCCCCAGCAAGAATCATTTGTTTGGGATTGTTCCAGCCTCCAGGCCCTGCCTTCTGCCTGCAGGTACCTCTAGATAATCGTAGATAGATCGGAAGAGCGTCG	WILDTYPE_BUT_HAS_SNP_DELETION	15.1.0.0.80.1.17	none	Antisense.noflip.NA__p1@HOTAIR__chr12:54362420..54362628,-	Antisense.noflip.NA__p1@HOTAIR__chr12:54362420..54362628,-,15.1	chr12	54362420	54362628	-	54362514	54362628	1	0	114	1	1	0	none	TAATCGTAGAT	AAAGCAAAAAGATTCCAGTCACCAAAAACAAAAACAAAAAAAAATCTTTTGCCCCCAGCAAGAATCATTTGTTTGGGATTGTTCCAGCCTCCAGGCCCTGCCTTCTGCCTGCA	WILDTYPE_BUT_HAS_SNP_DELETION__Antisense.noflip.NA__p1@HOTAIR__chr12:54362420..54362628,-__15.1.0.0.80.1
ACTGGCCGCTTCACTGAAAGCAAAAAGATTCCAGTCACCAAAAACAAAAACAAAAAAAAATCTTTTGCCCCCAGCAAGAATCATTTGTTTGGGATTGTTCCAGCCTCCAGGCCCTGCCTTCTGCCTGCAGGTACCTCTAGACAAGTAATCCAAGATCGGAAGAGCGTCG	WILDTYPE_BUT_HAS_SNP_DELETION	15.1.0.0.80.1.18	none	Antisense.noflip.NA__p1@HOTAIR__chr12:54362420..54362628,-	Antisense.noflip.NA__p1@HOTAIR__chr12:54362420..54362628,-,15.1	chr12	54362420	54362628	-	54362514	54362628	1	0	114	1	1	0	none	CAAGTAATCCA	AAAGCAAAAAGATTCCAGTCACCAAAAACAAAAACAAAAAAAAATCTTTTGCCCCCAGCAAGAATCATTTGTTTGGGATTGTTCCAGCCTCCAGGCCCTGCCTTCTGCCTGCA	WILDTYPE_BUT_HAS_SNP_DELETION__Antisense.noflip.NA__p1@HOTAIR__chr12:54362420..54362628,-__15.1.0.0.80.1
ACTGGCCGCTTCACTGAAAGCAAAAAGATTCCAGTCACCAAAAACAAAAACAAAAAAAAATCTTTTGCCCCCAGCAAGAATCATTTGTTTGGGATTGTTCCAGCCTCCAGGCCCTGCCTTCTGCCTGCAGGTACCTCTAGACATTGATAGTCAGATCGGAAGAGCGTCG	WILDTYPE_BUT_HAS_SNP_DELETION	15.1.0.0.80.1.19	none	Antisense.noflip.NA__p1@HOTAIR__chr12:54362420..54362628,-	Antisense.noflip.NA__p1@HOTAIR__chr12:54362420..54362628,-,15.1	chr12	54362420	54362628	-	54362514	54362628	1	0	114	1	1	0	none	CATTGATAGTC	AAAGCAAAAAGATTCCAGTCACCAAAAACAAAAACAAAAAAAAATCTTTTGCCCCCAGCAAGAATCATTTGTTTGGGATTGTTCCAGCCTCCAGGCCCTGCCTTCTGCCTGCA	WILDTYPE_BUT_HAS_SNP_DELETION__Antisense.noflip.NA__p1@HOTAIR__chr12:54362420..54362628,-__15.1.0.0.80.1
ACTGGCCGCTTCACTGAAAGCAAAAAGATTCCAGTCACCAAAAACAAAAACAAAAAAAAATCTTTTGCCCCCAGCAAGAATCATTTGTTTGGGATTGTTCCAGCCTCCAGGCCCTGCCTTCTGCCTGCAGGTACCTCTAGAATCGAAATTCCAGATCGGAAGAGCGTCG	WILDTYPE_BUT_HAS_SNP_DELETION	15.1.0.0.80.1.20	none	Antisense.noflip.NA__p1@HOTAIR__chr12:54362420..54362628,-	Antisense.noflip.NA__p1@HOTAIR__chr12:54362420..54362628,-,15.1	chr12	54362420	54362628	-	54362514	54362628	1	0	114	1	1	0	none	ATCGAAATTCC	AAAGCAAAAAGATTCCAGTCACCAAAAACAAAAACAAAAAAAAATCTTTTGCCCCCAGCAAGAATCATTTGTTTGGGATTGTTCCAGCCTCCAGGCCCTGCCTTCTGCCTGCA	WILDTYPE_BUT_HAS_SNP_DELETION__Antisense.noflip.NA__p1@HOTAIR__chr12:54362420..54362628,-__15.1.0.0.80.1
ACTGGCCGCTTCACTGAAAGCAAAAAGATTCCAGTCACCAAAAACAAAAACAAAAAAAAATCTTTTGCCCCCAGCAAGAATCATTTGTTTGGGATTGTTCCAGCCTCCAGGCCCTGCCTTCTGCCTGCAGGTACCTCTAGAGGGGACGTGTAAGATCGGAAGAGCGTCG	WILDTYPE_BUT_HAS_SNP_DELETION	15.1.0.0.80.1.21	none	Antisense.noflip.NA__p1@HOTAIR__chr12:54362420..54362628,-	Antisense.noflip.NA__p1@HOTAIR__chr12:54362420..54362628,-,15.1	chr12	54362420	54362628	-	54362514	54362628	1	0	114	1	1	0	none	GGGGACGTGTA	AAAGCAAAAAGATTCCAGTCACCAAAAACAAAAACAAAAAAAAATCTTTTGCCCCCAGCAAGAATCATTTGTTTGGGATTGTTCCAGCCTCCAGGCCCTGCCTTCTGCCTGCA	WILDTYPE_BUT_HAS_SNP_DELETION__Antisense.noflip.NA__p1@HOTAIR__chr12:54362420..54362628,-__15.1.0.0.80.1
ACTGGCCGCTTCACTGAAAGCAAAAAGATTCCAGTCACCAAAAACAAAAACAAAAAAAAATCTTTTGCCCCCAGCAAGAATCATTTGTTTGGGATTGTTCCAGCCTCCAGGCCCTGCCTTCTGCCTGCAGGTACCTCTAGATGACCGTTAGCAGATCGGAAGAGCGTCG	WILDTYPE_BUT_HAS_SNP_DELETION	15.1.0.0.80.1.22	none	Antisense.noflip.NA__p1@HOTAIR__chr12:54362420..54362628,-	Antisense.noflip.NA__p1@HOTAIR__chr12:54362420..54362628,-,15.1	chr12	54362420	54362628	-	54362514	54362628	1	0	114	1	1	0	none	TGACCGTTAGC	AAAGCAAAAAGATTCCAGTCACCAAAAACAAAAACAAAAAAAAATCTTTTGCCCCCAGCAAGAATCATTTGTTTGGGATTGTTCCAGCCTCCAGGCCCTGCCTTCTGCCTGCA	WILDTYPE_BUT_HAS_SNP_DELETION__Antisense.noflip.NA__p1@HOTAIR__chr12:54362420..54362628,-__15.1.0.0.80.1
ACTGGCCGCTTCACTGAAAGCAAAAAGATTCCAGTCACCAAAAACAAAAACAAAAAAAAATCTTTTGCCCCCAGCAAGAATCATTTGTTTGGGATTGTTCCAGCCTCCAGGCCCTGCCTTCTGCCTGCAGGTACCTCTAGACACCGAAAGTAAGATCGGAAGAGCGTCG	WILDTYPE_BUT_HAS_SNP_DELETION	15.1.0.0.80.1.23	none	Antisense.noflip.NA__p1@HOTAIR__chr12:54362420..54362628,-	Antisense.noflip.NA__p1@HOTAIR__chr12:54362420..54362628,-,15.1	chr12	54362420	54362628	-	54362514	54362628	1	0	114	1	1	0	none	CACCGAAAGTA	AAAGCAAAAAGATTCCAGTCACCAAAAACAAAAACAAAAAAAAATCTTTTGCCCCCAGCAAGAATCATTTGTTTGGGATTGTTCCAGCCTCCAGGCCCTGCCTTCTGCCTGCA	WILDTYPE_BUT_HAS_SNP_DELETION__Antisense.noflip.NA__p1@HOTAIR__chr12:54362420..54362628,-__15.1.0.0.80.1
ACTGGCCGCTTCACTGAAAGCAAAAAGATTCCAGTCACCAAAAACAAAAACAAAAAAAAATCTTTTGCCCCCAGCAAGAATCATTTGTTTGGGATTGTTCCAGCCTCCAGGCCCTGCCTTCTGCCTGCAGGTACCTCTAGAGCGAGAATAAAAGATCGGAAGAGCGTCG	WILDTYPE_BUT_HAS_SNP_DELETION	15.1.0.0.80.1.24	none	Antisense.noflip.NA__p1@HOTAIR__chr12:54362420..54362628,-	Antisense.noflip.NA__p1@HOTAIR__chr12:54362420..54362628,-,15.1	chr12	54362420	54362628	-	54362514	54362628	1	0	114	1	1	0	none	GCGAGAATAAA	AAAGCAAAAAGATTCCAGTCACCAAAAACAAAAACAAAAAAAAATCTTTTGCCCCCAGCAAGAATCATTTGTTTGGGATTGTTCCAGCCTCCAGGCCCTGCCTTCTGCCTGCA	WILDTYPE_BUT_HAS_SNP_DELETION__Antisense.noflip.NA__p1@HOTAIR__chr12:54362420..54362628,-__15.1.0.0.80.1
ACTGGCCGCTTCACTGAAAGCAAAAAGATTCCAGTCACCAAAAACAAAAACAAAAAAAAATCTTTTGCCCCCAGCAAGAATCATTTGTTTGGGATTGTTCCAGCCTCCAGGCCCTGCCTTCTGCCTGCAGGTACCTCTAGACTCGACGATGAAGATCGGAAGAGCGTCG	WILDTYPE_BUT_HAS_SNP_DELETION	15.1.0.0.80.1.25	none	Antisense.noflip.NA__p1@HOTAIR__chr12:54362420..54362628,-	Antisense.noflip.NA__p1@HOTAIR__chr12:54362420..54362628,-,15.1	chr12	54362420	54362628	-	54362514	54362628	1	0	114	1	1	0	none	CTCGACGATGA	AAAGCAAAAAGATTCCAGTCACCAAAAACAAAAACAAAAAAAAATCTTTTGCCCCCAGCAAGAATCATTTGTTTGGGATTGTTCCAGCCTCCAGGCCCTGCCTTCTGCCTGCA	WILDTYPE_BUT_HAS_SNP_DELETION__Antisense.noflip.NA__p1@HOTAIR__chr12:54362420..54362628,-__15.1.0.0.80.1
ACTGGCCGCTTCACTGAAAGCAAAAAGATTCCAGTCACCAAAAACAAAAACAAAAAAAAATCTTTTGCCCCCAGCAAGAATCATTTGTTTGGGATTGTTCCAGCCTCCAGGCCCTGCCTTCTGCCTGCAGGTACCTCTAGATGCGTCTTGACAGATCGGAAGAGCGTCG	WILDTYPE_BUT_HAS_SNP_DELETION	15.1.0.0.80.1.26	none	Antisense.noflip.NA__p1@HOTAIR__chr12:54362420..54362628,-	Antisense.noflip.NA__p1@HOTAIR__chr12:54362420..54362628,-,15.1	chr12	54362420	54362628	-	54362514	54362628	1	0	114	1	1	0	none	TGCGTCTTGAC	AAAGCAAAAAGATTCCAGTCACCAAAAACAAAAACAAAAAAAAATCTTTTGCCCCCAGCAAGAATCATTTGTTTGGGATTGTTCCAGCCTCCAGGCCCTGCCTTCTGCCTGCA	WILDTYPE_BUT_HAS_SNP_DELETION__Antisense.noflip.NA__p1@HOTAIR__chr12:54362420..54362628,-__15.1.0.0.80.1
ACTGGCCGCTTCACTGAAAGCAAAAAGATTCCAGTCACCAAAAACAAAAACAAAAAAAAATCTTTTGCCCCCAGCAAGAATCATTTGTTTGGGATCGTTCCAGCCTCCAGGCCCTGCCTTCTGCCTGCAGGTACCTCTAGACATAGGTTACGAGATCGGAAGAGCGTCG	WILDTYPE_BUT_HAS_SNP_DELETION	15.1.0.0.81.1.1	none	Antisense.noflip.NA__p1@HOTAIR__chr12:54362420..54362628,-	Antisense.noflip.NA__p1@HOTAIR__chr12:54362420..54362628,-,15.1	chr12	54362420	54362628	-	54362514	54362628	1	0	114	1	1	0	none	CATAGGTTACG	AAAGCAAAAAGATTCCAGTCACCAAAAACAAAAACAAAAAAAAATCTTTTGCCCCCAGCAAGAATCATTTGTTTGGGATCGTTCCAGCCTCCAGGCCCTGCCTTCTGCCTGCA	WILDTYPE_BUT_HAS_SNP_DELETION__Antisense.noflip.NA__p1@HOTAIR__chr12:54362420..54362628,-__15.1.0.0.81.1
ACTGGCCGCTTCACTGAAAGCAAAAAGATTCCAGTCACCAAAAACAAAAACAAAAAAAAATCTTTTGCCCCCAGCAAGAATCATTTGTTTGGGATCGTTCCAGCCTCCAGGCCCTGCCTTCTGCCTGCAGGTACCTCTAGAGGCACGCCAATAGATCGGAAGAGCGTCG	WILDTYPE_BUT_HAS_SNP_DELETION	15.1.0.0.81.1.2	none	Antisense.noflip.NA__p1@HOTAIR__chr12:54362420..54362628,-	Antisense.noflip.NA__p1@HOTAIR__chr12:54362420..54362628,-,15.1	chr12	54362420	54362628	-	54362514	54362628	1	0	114	1	1	0	none	GGCACGCCAAT	AAAGCAAAAAGATTCCAGTCACCAAAAACAAAAACAAAAAAAAATCTTTTGCCCCCAGCAAGAATCATTTGTTTGGGATCGTTCCAGCCTCCAGGCCCTGCCTTCTGCCTGCA	WILDTYPE_BUT_HAS_SNP_DELETION__Antisense.noflip.NA__p1@HOTAIR__chr12:54362420..54362628,-__15.1.0.0.81.1
ACTGGCCGCTTCACTGAAAGCAAAAAGATTCCAGTCACCAAAAACAAAAACAAAAAAAAATCTTTTGCCCCCAGCAAGAATCATTTGTTTGGGATCGTTCCAGCCTCCAGGCCCTGCCTTCTGCCTGCAGGTACCTCTAGAAGCGATTCGTAAGATCGGAAGAGCGTCG	WILDTYPE_BUT_HAS_SNP_DELETION	15.1.0.0.81.1.3	none	Antisense.noflip.NA__p1@HOTAIR__chr12:54362420..54362628,-	Antisense.noflip.NA__p1@HOTAIR__chr12:54362420..54362628,-,15.1	chr12	54362420	54362628	-	54362514	54362628	1	0	114	1	1	0	none	AGCGATTCGTA	AAAGCAAAAAGATTCCAGTCACCAAAAACAAAAACAAAAAAAAATCTTTTGCCCCCAGCAAGAATCATTTGTTTGGGATCGTTCCAGCCTCCAGGCCCTGCCTTCTGCCTGCA	WILDTYPE_BUT_HAS_SNP_DELETION__Antisense.noflip.NA__p1@HOTAIR__chr12:54362420..54362628,-__15.1.0.0.81.1
ACTGGCCGCTTCACTGAAAGCAAAAAGATTCCAGTCACCAAAAACAAAAACAAAAAAAAATCTTTTGCCCCCAGCAAGAATCATTTGTTTGGGATCGTTCCAGCCTCCAGGCCCTGCCTTCTGCCTGCAGGTACCTCTAGACTAATACGGACAGATCGGAAGAGCGTCG	WILDTYPE_BUT_HAS_SNP_DELETION	15.1.0.0.81.1.4	none	Antisense.noflip.NA__p1@HOTAIR__chr12:54362420..54362628,-	Antisense.noflip.NA__p1@HOTAIR__chr12:54362420..54362628,-,15.1	chr12	54362420	54362628	-	54362514	54362628	1	0	114	1	1	0	none	CTAATACGGAC	AAAGCAAAAAGATTCCAGTCACCAAAAACAAAAACAAAAAAAAATCTTTTGCCCCCAGCAAGAATCATTTGTTTGGGATCGTTCCAGCCTCCAGGCCCTGCCTTCTGCCTGCA	WILDTYPE_BUT_HAS_SNP_DELETION__Antisense.noflip.NA__p1@HOTAIR__chr12:54362420..54362628,-__15.1.0.0.81.1
ACTGGCCGCTTCACTGAAAGCAAAAAGATTCCAGTCACCAAAAACAAAAACAAAAAAAAATCTTTTGCCCCCAGCAAGAATCATTTGTTTGGGATCGTTCCAGCCTCCAGGCCCTGCCTTCTGCCTGCAGGTACCTCTAGATTATTAGGACGAGATCGGAAGAGCGTCG	WILDTYPE_BUT_HAS_SNP_DELETION	15.1.0.0.81.1.5	none	Antisense.noflip.NA__p1@HOTAIR__chr12:54362420..54362628,-	Antisense.noflip.NA__p1@HOTAIR__chr12:54362420..54362628,-,15.1	chr12	54362420	54362628	-	54362514	54362628	1	0	114	1	1	0	none	TTATTAGGACG	AAAGCAAAAAGATTCCAGTCACCAAAAACAAAAACAAAAAAAAATCTTTTGCCCCCAGCAAGAATCATTTGTTTGGGATCGTTCCAGCCTCCAGGCCCTGCCTTCTGCCTGCA	WILDTYPE_BUT_HAS_SNP_DELETION__Antisense.noflip.NA__p1@HOTAIR__chr12:54362420..54362628,-__15.1.0.0.81.1
ACTGGCCGCTTCACTGAAAGCAAAAAGATTCCAGTCACCAAAAACAAAAACAAAAAAAAATCTTTTGCCCCCAGCAAGAATCATTTGTTTGGGATCGTTCCAGCCTCCAGGCCCTGCCTTCTGCCTGCAGGTACCTCTAGAAAAATCAACGCAGATCGGAAGAGCGTCG	WILDTYPE_BUT_HAS_SNP_DELETION	15.1.0.0.81.1.6	none	Antisense.noflip.NA__p1@HOTAIR__chr12:54362420..54362628,-	Antisense.noflip.NA__p1@HOTAIR__chr12:54362420..54362628,-,15.1	chr12	54362420	54362628	-	54362514	54362628	1	0	114	1	1	0	none	AAAATCAACGC	AAAGCAAAAAGATTCCAGTCACCAAAAACAAAAACAAAAAAAAATCTTTTGCCCCCAGCAAGAATCATTTGTTTGGGATCGTTCCAGCCTCCAGGCCCTGCCTTCTGCCTGCA	WILDTYPE_BUT_HAS_SNP_DELETION__Antisense.noflip.NA__p1@HOTAIR__chr12:54362420..54362628,-__15.1.0.0.81.1
ACTGGCCGCTTCACTGAAAGCAAAAAGATTCCAGTCACCAAAAACAAAAACAAAAAAAAATCTTTTGCCCCCAGCAAGAATCATTTGTTTGGGATCGTTCCAGCCTCCAGGCCCTGCCTTCTGCCTGCAGGTACCTCTAGACGTTATAGGTTAGATCGGAAGAGCGTCG	WILDTYPE_BUT_HAS_SNP_DELETION	15.1.0.0.81.1.7	none	Antisense.noflip.NA__p1@HOTAIR__chr12:54362420..54362628,-	Antisense.noflip.NA__p1@HOTAIR__chr12:54362420..54362628,-,15.1	chr12	54362420	54362628	-	54362514	54362628	1	0	114	1	1	0	none	CGTTATAGGTT	AAAGCAAAAAGATTCCAGTCACCAAAAACAAAAACAAAAAAAAATCTTTTGCCCCCAGCAAGAATCATTTGTTTGGGATCGTTCCAGCCTCCAGGCCCTGCCTTCTGCCTGCA	WILDTYPE_BUT_HAS_SNP_DELETION__Antisense.noflip.NA__p1@HOTAIR__chr12:54362420..54362628,-__15.1.0.0.81.1
ACTGGCCGCTTCACTGAAAGCAAAAAGATTCCAGTCACCAAAAACAAAAACAAAAAAAAATCTTTTGCCCCCAGCAAGAATCATTTGTTTGGGATCGTTCCAGCCTCCAGGCCCTGCCTTCTGCCTGCAGGTACCTCTAGATTTAAATCGAAAGATCGGAAGAGCGTCG	WILDTYPE_BUT_HAS_SNP_DELETION	15.1.0.0.81.1.8	none	Antisense.noflip.NA__p1@HOTAIR__chr12:54362420..54362628,-	Antisense.noflip.NA__p1@HOTAIR__chr12:54362420..54362628,-,15.1	chr12	54362420	54362628	-	54362514	54362628	1	0	114	1	1	0	none	TTTAAATCGAA	AAAGCAAAAAGATTCCAGTCACCAAAAACAAAAACAAAAAAAAATCTTTTGCCCCCAGCAAGAATCATTTGTTTGGGATCGTTCCAGCCTCCAGGCCCTGCCTTCTGCCTGCA	WILDTYPE_BUT_HAS_SNP_DELETION__Antisense.noflip.NA__p1@HOTAIR__chr12:54362420..54362628,-__15.1.0.0.81.1
ACTGGCCGCTTCACTGAAAGCAAAAAGATTCCAGTCACCAAAAACAAAAACAAAAAAAAATCTTTTGCCCCCAGCAAGAATCATTTGTTTGGGATCGTTCCAGCCTCCAGGCCCTGCCTTCTGCCTGCAGGTACCTCTAGAAAATTCGGATGAGATCGGAAGAGCGTCG	WILDTYPE_BUT_HAS_SNP_DELETION	15.1.0.0.81.1.9	none	Antisense.noflip.NA__p1@HOTAIR__chr12:54362420..54362628,-	Antisense.noflip.NA__p1@HOTAIR__chr12:54362420..54362628,-,15.1	chr12	54362420	54362628	-	54362514	54362628	1	0	114	1	1	0	none	AAATTCGGATG	AAAGCAAAAAGATTCCAGTCACCAAAAACAAAAACAAAAAAAAATCTTTTGCCCCCAGCAAGAATCATTTGTTTGGGATCGTTCCAGCCTCCAGGCCCTGCCTTCTGCCTGCA	WILDTYPE_BUT_HAS_SNP_DELETION__Antisense.noflip.NA__p1@HOTAIR__chr12:54362420..54362628,-__15.1.0.0.81.1
ACTGGCCGCTTCACTGAAAGCAAAAAGATTCCAGTCACCAAAAACAAAAACAAAAAAAAATCTTTTGCCCCCAGCAAGAATCATTTGTTTGGGATCGTTCCAGCCTCCAGGCCCTGCCTTCTGCCTGCAGGTACCTCTAGAGCGGCAAATGGAGATCGGAAGAGCGTCG	WILDTYPE_BUT_HAS_SNP_DELETION	15.1.0.0.81.1.10	none	Antisense.noflip.NA__p1@HOTAIR__chr12:54362420..54362628,-	Antisense.noflip.NA__p1@HOTAIR__chr12:54362420..54362628,-,15.1	chr12	54362420	54362628	-	54362514	54362628	1	0	114	1	1	0	none	GCGGCAAATGG	AAAGCAAAAAGATTCCAGTCACCAAAAACAAAAACAAAAAAAAATCTTTTGCCCCCAGCAAGAATCATTTGTTTGGGATCGTTCCAGCCTCCAGGCCCTGCCTTCTGCCTGCA	WILDTYPE_BUT_HAS_SNP_DELETION__Antisense.noflip.NA__p1@HOTAIR__chr12:54362420..54362628,-__15.1.0.0.81.1
ACTGGCCGCTTCACTGAAAGCAAAAAGATTCCAGTCACCAAAAACAAAAACAAAAAAAAATCTTTTGCCCCCAGCAAGAATCATTTGTTTGGGATCGTTCCAGCCTCCAGGCCCTGCCTTCTGCCTGCAGGTACCTCTAGATGAATCGTGGTAGATCGGAAGAGCGTCG	WILDTYPE_BUT_HAS_SNP_DELETION	15.1.0.0.81.1.11	none	Antisense.noflip.NA__p1@HOTAIR__chr12:54362420..54362628,-	Antisense.noflip.NA__p1@HOTAIR__chr12:54362420..54362628,-,15.1	chr12	54362420	54362628	-	54362514	54362628	1	0	114	1	1	0	none	TGAATCGTGGT	AAAGCAAAAAGATTCCAGTCACCAAAAACAAAAACAAAAAAAAATCTTTTGCCCCCAGCAAGAATCATTTGTTTGGGATCGTTCCAGCCTCCAGGCCCTGCCTTCTGCCTGCA	WILDTYPE_BUT_HAS_SNP_DELETION__Antisense.noflip.NA__p1@HOTAIR__chr12:54362420..54362628,-__15.1.0.0.81.1
ACTGGCCGCTTCACTGAAAGCAAAAAGATTCCAGTCACCAAAAACAAAAACAAAAAAAAATCTTTTGCCCCCAGCAAGAATCATTTGTTTGGGATCGTTCCAGCCTCCAGGCCCTGCCTTCTGCCTGCAGGTACCTCTAGAATCTGCTTGGAAGATCGGAAGAGCGTCG	WILDTYPE_BUT_HAS_SNP_DELETION	15.1.0.0.81.1.12	none	Antisense.noflip.NA__p1@HOTAIR__chr12:54362420..54362628,-	Antisense.noflip.NA__p1@HOTAIR__chr12:54362420..54362628,-,15.1	chr12	54362420	54362628	-	54362514	54362628	1	0	114	1	1	0	none	ATCTGCTTGGA	AAAGCAAAAAGATTCCAGTCACCAAAAACAAAAACAAAAAAAAATCTTTTGCCCCCAGCAAGAATCATTTGTTTGGGATCGTTCCAGCCTCCAGGCCCTGCCTTCTGCCTGCA	WILDTYPE_BUT_HAS_SNP_DELETION__Antisense.noflip.NA__p1@HOTAIR__chr12:54362420..54362628,-__15.1.0.0.81.1
ACTGGCCGCTTCACTGAAAGCAAAAAGATTCCAGTCACCAAAAACAAAAACAAAAAAAAATCTTTTGCCCCCAGCAAGAATCATTTGTTTGGGATCGTTCCAGCCTCCAGGCCCTGCCTTCTGCCTGCAGGTACCTCTAGAGTCTGTATGTAAGATCGGAAGAGCGTCG	WILDTYPE_BUT_HAS_SNP_DELETION	15.1.0.0.81.1.13	none	Antisense.noflip.NA__p1@HOTAIR__chr12:54362420..54362628,-	Antisense.noflip.NA__p1@HOTAIR__chr12:54362420..54362628,-,15.1	chr12	54362420	54362628	-	54362514	54362628	1	0	114	1	1	0	none	GTCTGTATGTA	AAAGCAAAAAGATTCCAGTCACCAAAAACAAAAACAAAAAAAAATCTTTTGCCCCCAGCAAGAATCATTTGTTTGGGATCGTTCCAGCCTCCAGGCCCTGCCTTCTGCCTGCA	WILDTYPE_BUT_HAS_SNP_DELETION__Antisense.noflip.NA__p1@HOTAIR__chr12:54362420..54362628,-__15.1.0.0.81.1
ACTGGCCGCTTCACTGAAAGCAAAAAGATTCCAGTCACCAAAAACAAAAACAAAAAAAAATCTTTTGCCCCCAGCAAGAATCATTTGTTTGGGATCGTTCCAGCCTCCAGGCCCTGCCTTCTGCCTGCAGGTACCTCTAGACGCGCTAAATCAGATCGGAAGAGCGTCG	WILDTYPE_BUT_HAS_SNP_DELETION	15.1.0.0.81.1.14	none	Antisense.noflip.NA__p1@HOTAIR__chr12:54362420..54362628,-	Antisense.noflip.NA__p1@HOTAIR__chr12:54362420..54362628,-,15.1	chr12	54362420	54362628	-	54362514	54362628	1	0	114	1	1	0	none	CGCGCTAAATC	AAAGCAAAAAGATTCCAGTCACCAAAAACAAAAACAAAAAAAAATCTTTTGCCCCCAGCAAGAATCATTTGTTTGGGATCGTTCCAGCCTCCAGGCCCTGCCTTCTGCCTGCA	WILDTYPE_BUT_HAS_SNP_DELETION__Antisense.noflip.NA__p1@HOTAIR__chr12:54362420..54362628,-__15.1.0.0.81.1
ACTGGCCGCTTCACTGAAAGCAAAAAGATTCCAGTCACCAAAAACAAAAACAAAAAAAAATCTTTTGCCCCCAGCAAGAATCATTTGTTTGGGATCGTTCCAGCCTCCAGGCCCTGCCTTCTGCCTGCAGGTACCTCTAGACAGTACGCGAAAGATCGGAAGAGCGTCG	WILDTYPE_BUT_HAS_SNP_DELETION	15.1.0.0.81.1.15	none	Antisense.noflip.NA__p1@HOTAIR__chr12:54362420..54362628,-	Antisense.noflip.NA__p1@HOTAIR__chr12:54362420..54362628,-,15.1	chr12	54362420	54362628	-	54362514	54362628	1	0	114	1	1	0	none	CAGTACGCGAA	AAAGCAAAAAGATTCCAGTCACCAAAAACAAAAACAAAAAAAAATCTTTTGCCCCCAGCAAGAATCATTTGTTTGGGATCGTTCCAGCCTCCAGGCCCTGCCTTCTGCCTGCA	WILDTYPE_BUT_HAS_SNP_DELETION__Antisense.noflip.NA__p1@HOTAIR__chr12:54362420..54362628,-__15.1.0.0.81.1
ACTGGCCGCTTCACTGAAAGCAAAAAGATTCCAGTCACCAAAAACAAAAACAAAAAAAAATCTTTTGCCCCCAGCAAGAATCATTTGTTTGGGATCGTTCCAGCCTCCAGGCCCTGCCTTCTGCCTGCAGGTACCTCTAGATTGTCGTCAAGAGATCGGAAGAGCGTCG	WILDTYPE_BUT_HAS_SNP_DELETION	15.1.0.0.81.1.16	none	Antisense.noflip.NA__p1@HOTAIR__chr12:54362420..54362628,-	Antisense.noflip.NA__p1@HOTAIR__chr12:54362420..54362628,-,15.1	chr12	54362420	54362628	-	54362514	54362628	1	0	114	1	1	0	none	TTGTCGTCAAG	AAAGCAAAAAGATTCCAGTCACCAAAAACAAAAACAAAAAAAAATCTTTTGCCCCCAGCAAGAATCATTTGTTTGGGATCGTTCCAGCCTCCAGGCCCTGCCTTCTGCCTGCA	WILDTYPE_BUT_HAS_SNP_DELETION__Antisense.noflip.NA__p1@HOTAIR__chr12:54362420..54362628,-__15.1.0.0.81.1
ACTGGCCGCTTCACTGAAAGCAAAAAGATTCCAGTCACCAAAAACAAAAACAAAAAAAAATCTTTTGCCCCCAGCAAGAATCATTTGTTTGGGATCGTTCCAGCCTCCAGGCCCTGCCTTCTGCCTGCAGGTACCTCTAGAAAAGTCATTCGAGATCGGAAGAGCGTCG	WILDTYPE_BUT_HAS_SNP_DELETION	15.1.0.0.81.1.17	none	Antisense.noflip.NA__p1@HOTAIR__chr12:54362420..54362628,-	Antisense.noflip.NA__p1@HOTAIR__chr12:54362420..54362628,-,15.1	chr12	54362420	54362628	-	54362514	54362628	1	0	114	1	1	0	none	AAAGTCATTCG	AAAGCAAAAAGATTCCAGTCACCAAAAACAAAAACAAAAAAAAATCTTTTGCCCCCAGCAAGAATCATTTGTTTGGGATCGTTCCAGCCTCCAGGCCCTGCCTTCTGCCTGCA	WILDTYPE_BUT_HAS_SNP_DELETION__Antisense.noflip.NA__p1@HOTAIR__chr12:54362420..54362628,-__15.1.0.0.81.1
ACTGGCCGCTTCACTGAAAGCAAAAAGATTCCAGTCACCAAAAACAAAAACAAAAAAAAATCTTTTGCCCCCAGCAAGAATCATTTGTTTGGGATCGTTCCAGCCTCCAGGCCCTGCCTTCTGCCTGCAGGTACCTCTAGAACGCGTCGTAAAGATCGGAAGAGCGTCG	WILDTYPE_BUT_HAS_SNP_DELETION	15.1.0.0.81.1.18	none	Antisense.noflip.NA__p1@HOTAIR__chr12:54362420..54362628,-	Antisense.noflip.NA__p1@HOTAIR__chr12:54362420..54362628,-,15.1	chr12	54362420	54362628	-	54362514	54362628	1	0	114	1	1	0	none	ACGCGTCGTAA	AAAGCAAAAAGATTCCAGTCACCAAAAACAAAAACAAAAAAAAATCTTTTGCCCCCAGCAAGAATCATTTGTTTGGGATCGTTCCAGCCTCCAGGCCCTGCCTTCTGCCTGCA	WILDTYPE_BUT_HAS_SNP_DELETION__Antisense.noflip.NA__p1@HOTAIR__chr12:54362420..54362628,-__15.1.0.0.81.1
ACTGGCCGCTTCACTGAAAGCAAAAAGATTCCAGTCACCAAAAACAAAAACAAAAAAAAATCTTTTGCCCCCAGCAAGAATCATTTGTTTGGGATCGTTCCAGCCTCCAGGCCCTGCCTTCTGCCTGCAGGTACCTCTAGACGTGACCGAATAGATCGGAAGAGCGTCG	WILDTYPE_BUT_HAS_SNP_DELETION	15.1.0.0.81.1.19	none	Antisense.noflip.NA__p1@HOTAIR__chr12:54362420..54362628,-	Antisense.noflip.NA__p1@HOTAIR__chr12:54362420..54362628,-,15.1	chr12	54362420	54362628	-	54362514	54362628	1	0	114	1	1	0	none	CGTGACCGAAT	AAAGCAAAAAGATTCCAGTCACCAAAAACAAAAACAAAAAAAAATCTTTTGCCCCCAGCAAGAATCATTTGTTTGGGATCGTTCCAGCCTCCAGGCCCTGCCTTCTGCCTGCA	WILDTYPE_BUT_HAS_SNP_DELETION__Antisense.noflip.NA__p1@HOTAIR__chr12:54362420..54362628,-__15.1.0.0.81.1
ACTGGCCGCTTCACTGAAAGCAAAAAGATTCCAGTCACCAAAAACAAAAACAAAAAAAAATCTTTTGCCCCCAGCAAGAATCATTTGTTTGGGATCGTTCCAGCCTCCAGGCCCTGCCTTCTGCCTGCAGGTACCTCTAGAATCGTCGCATTAGATCGGAAGAGCGTCG	WILDTYPE_BUT_HAS_SNP_DELETION	15.1.0.0.81.1.20	none	Antisense.noflip.NA__p1@HOTAIR__chr12:54362420..54362628,-	Antisense.noflip.NA__p1@HOTAIR__chr12:54362420..54362628,-,15.1	chr12	54362420	54362628	-	54362514	54362628	1	0	114	1	1	0	none	ATCGTCGCATT	AAAGCAAAAAGATTCCAGTCACCAAAAACAAAAACAAAAAAAAATCTTTTGCCCCCAGCAAGAATCATTTGTTTGGGATCGTTCCAGCCTCCAGGCCCTGCCTTCTGCCTGCA	WILDTYPE_BUT_HAS_SNP_DELETION__Antisense.noflip.NA__p1@HOTAIR__chr12:54362420..54362628,-__15.1.0.0.81.1
ACTGGCCGCTTCACTGAAAGCAAAAAGATTCCAGTCACCAAAAACAAAAACAAAAAAAAATCTTTTGCCCCCAGCAAGAATCATTTGTTTGGGATCGTTCCAGCCTCCAGGCCCTGCCTTCTGCCTGCAGGTACCTCTAGACATCAACGTTGAGATCGGAAGAGCGTCG	WILDTYPE_BUT_HAS_SNP_DELETION	15.1.0.0.81.1.21	none	Antisense.noflip.NA__p1@HOTAIR__chr12:54362420..54362628,-	Antisense.noflip.NA__p1@HOTAIR__chr12:54362420..54362628,-,15.1	chr12	54362420	54362628	-	54362514	54362628	1	0	114	1	1	0	none	CATCAACGTTG	AAAGCAAAAAGATTCCAGTCACCAAAAACAAAAACAAAAAAAAATCTTTTGCCCCCAGCAAGAATCATTTGTTTGGGATCGTTCCAGCCTCCAGGCCCTGCCTTCTGCCTGCA	WILDTYPE_BUT_HAS_SNP_DELETION__Antisense.noflip.NA__p1@HOTAIR__chr12:54362420..54362628,-__15.1.0.0.81.1
ACTGGCCGCTTCACTGAAAGCAAAAAGATTCCAGTCACCAAAAACAAAAACAAAAAAAAATCTTTTGCCCCCAGCAAGAATCATTTGTTTGGGATCGTTCCAGCCTCCAGGCCCTGCCTTCTGCCTGCAGGTACCTCTAGAACGAGCGGTTGAGATCGGAAGAGCGTCG	WILDTYPE_BUT_HAS_SNP_DELETION	15.1.0.0.81.1.22	none	Antisense.noflip.NA__p1@HOTAIR__chr12:54362420..54362628,-	Antisense.noflip.NA__p1@HOTAIR__chr12:54362420..54362628,-,15.1	chr12	54362420	54362628	-	54362514	54362628	1	0	114	1	1	0	none	ACGAGCGGTTG	AAAGCAAAAAGATTCCAGTCACCAAAAACAAAAACAAAAAAAAATCTTTTGCCCCCAGCAAGAATCATTTGTTTGGGATCGTTCCAGCCTCCAGGCCCTGCCTTCTGCCTGCA	WILDTYPE_BUT_HAS_SNP_DELETION__Antisense.noflip.NA__p1@HOTAIR__chr12:54362420..54362628,-__15.1.0.0.81.1
ACTGGCCGCTTCACTGAAAGCAAAAAGATTCCAGTCACCAAAAACAAAAACAAAAAAAAATCTTTTGCCCCCAGCAAGAATCATTTGTTTGGGATCGTTCCAGCCTCCAGGCCCTGCCTTCTGCCTGCAGGTACCTCTAGAACACCATGCGGAGATCGGAAGAGCGTCG	WILDTYPE_BUT_HAS_SNP_DELETION	15.1.0.0.81.1.23	none	Antisense.noflip.NA__p1@HOTAIR__chr12:54362420..54362628,-	Antisense.noflip.NA__p1@HOTAIR__chr12:54362420..54362628,-,15.1	chr12	54362420	54362628	-	54362514	54362628	1	0	114	1	1	0	none	ACACCATGCGG	AAAGCAAAAAGATTCCAGTCACCAAAAACAAAAACAAAAAAAAATCTTTTGCCCCCAGCAAGAATCATTTGTTTGGGATCGTTCCAGCCTCCAGGCCCTGCCTTCTGCCTGCA	WILDTYPE_BUT_HAS_SNP_DELETION__Antisense.noflip.NA__p1@HOTAIR__chr12:54362420..54362628,-__15.1.0.0.81.1
ACTGGCCGCTTCACTGAAAGCAAAAAGATTCCAGTCACCAAAAACAAAAACAAAAAAAAATCTTTTGCCCCCAGCAAGAATCATTTGTTTGGGATCGTTCCAGCCTCCAGGCCCTGCCTTCTGCCTGCAGGTACCTCTAGACTTTAATTTAGAGATCGGAAGAGCGTCG	WILDTYPE_BUT_HAS_SNP_DELETION	15.1.0.0.81.1.24	none	Antisense.noflip.NA__p1@HOTAIR__chr12:54362420..54362628,-	Antisense.noflip.NA__p1@HOTAIR__chr12:54362420..54362628,-,15.1	chr12	54362420	54362628	-	54362514	54362628	1	0	114	1	1	0	none	CTTTAATTTAG	AAAGCAAAAAGATTCCAGTCACCAAAAACAAAAACAAAAAAAAATCTTTTGCCCCCAGCAAGAATCATTTGTTTGGGATCGTTCCAGCCTCCAGGCCCTGCCTTCTGCCTGCA	WILDTYPE_BUT_HAS_SNP_DELETION__Antisense.noflip.NA__p1@HOTAIR__chr12:54362420..54362628,-__15.1.0.0.81.1
ACTGGCCGCTTCACTGAAAGCAAAAAGATTCCAGTCACCAAAAACAAAAACAAAAAAAAATCTTTTGCCCCCAGCAAGAATCATTTGTTTGGGATCGTTCCAGCCTCCAGGCCCTGCCTTCTGCCTGCAGGTACCTCTAGAAGGTAAAGTCAAGATCGGAAGAGCGTCG	WILDTYPE_BUT_HAS_SNP_DELETION	15.1.0.0.81.1.25	none	Antisense.noflip.NA__p1@HOTAIR__chr12:54362420..54362628,-	Antisense.noflip.NA__p1@HOTAIR__chr12:54362420..54362628,-,15.1	chr12	54362420	54362628	-	54362514	54362628	1	0	114	1	1	0	none	AGGTAAAGTCA	AAAGCAAAAAGATTCCAGTCACCAAAAACAAAAACAAAAAAAAATCTTTTGCCCCCAGCAAGAATCATTTGTTTGGGATCGTTCCAGCCTCCAGGCCCTGCCTTCTGCCTGCA	WILDTYPE_BUT_HAS_SNP_DELETION__Antisense.noflip.NA__p1@HOTAIR__chr12:54362420..54362628,-__15.1.0.0.81.1
ACTGGCCGCTTCACTGAAAGCAAAAAGATTCCAGTCACCAAAAACAAAAACAAAAAAAAATCTTTTGCCCCCAGCAAGAATCATTTGTTTGGGATCGTTCCAGCCTCCAGGCCCTGCCTTCTGCCTGCAGGTACCTCTAGACTCGTTGGTAGAGATCGGAAGAGCGTCG	WILDTYPE_BUT_HAS_SNP_DELETION	15.1.0.0.81.1.26	none	Antisense.noflip.NA__p1@HOTAIR__chr12:54362420..54362628,-	Antisense.noflip.NA__p1@HOTAIR__chr12:54362420..54362628,-,15.1	chr12	54362420	54362628	-	54362514	54362628	1	0	114	1	1	0	none	CTCGTTGGTAG	AAAGCAAAAAGATTCCAGTCACCAAAAACAAAAACAAAAAAAAATCTTTTGCCCCCAGCAAGAATCATTTGTTTGGGATCGTTCCAGCCTCCAGGCCCTGCCTTCTGCCTGCA	WILDTYPE_BUT_HAS_SNP_DELETION__Antisense.noflip.NA__p1@HOTAIR__chr12:54362420..54362628,-__15.1.0.0.81.1
ACTGGCCGCTTCACTGAAAGCAAAAAGATTCCAGTCACCAAAAACAAAAACAAAAAAAAATCTTTTGCCCCCAGCAAGAATCATTTGTTTGGGATCTTTCCAGCCTCCAGGCCCTGCCTTCTGCCTGCAGGTACCTCTAGACGCGCTATCTGAGATCGGAAGAGCGTCG	WILDTYPE_BUT_HAS_SNP_DELETION	15.1.0.0.82.1.1	none	Antisense.noflip.NA__p1@HOTAIR__chr12:54362420..54362628,-	Antisense.noflip.NA__p1@HOTAIR__chr12:54362420..54362628,-,15.1	chr12	54362420	54362628	-	54362514	54362628	1	0	114	1	1	0	none	CGCGCTATCTG	AAAGCAAAAAGATTCCAGTCACCAAAAACAAAAACAAAAAAAAATCTTTTGCCCCCAGCAAGAATCATTTGTTTGGGATCTTTCCAGCCTCCAGGCCCTGCCTTCTGCCTGCA	WILDTYPE_BUT_HAS_SNP_DELETION__Antisense.noflip.NA__p1@HOTAIR__chr12:54362420..54362628,-__15.1.0.0.82.1
ACTGGCCGCTTCACTGAAAGCAAAAAGATTCCAGTCACCAAAAACAAAAACAAAAAAAAATCTTTTGCCCCCAGCAAGAATCATTTGTTTGGGATCTTTCCAGCCTCCAGGCCCTGCCTTCTGCCTGCAGGTACCTCTAGACATTGTACGTCAGATCGGAAGAGCGTCG	WILDTYPE_BUT_HAS_SNP_DELETION	15.1.0.0.82.1.2	none	Antisense.noflip.NA__p1@HOTAIR__chr12:54362420..54362628,-	Antisense.noflip.NA__p1@HOTAIR__chr12:54362420..54362628,-,15.1	chr12	54362420	54362628	-	54362514	54362628	1	0	114	1	1	0	none	CATTGTACGTC	AAAGCAAAAAGATTCCAGTCACCAAAAACAAAAACAAAAAAAAATCTTTTGCCCCCAGCAAGAATCATTTGTTTGGGATCTTTCCAGCCTCCAGGCCCTGCCTTCTGCCTGCA	WILDTYPE_BUT_HAS_SNP_DELETION__Antisense.noflip.NA__p1@HOTAIR__chr12:54362420..54362628,-__15.1.0.0.82.1
ACTGGCCGCTTCACTGAAAGCAAAAAGATTCCAGTCACCAAAAACAAAAACAAAAAAAAATCTTTTGCCCCCAGCAAGAATCATTTGTTTGGGATCTTTCCAGCCTCCAGGCCCTGCCTTCTGCCTGCAGGTACCTCTAGATTCGTTACGGTAGATCGGAAGAGCGTCG	WILDTYPE_BUT_HAS_SNP_DELETION	15.1.0.0.82.1.3	none	Antisense.noflip.NA__p1@HOTAIR__chr12:54362420..54362628,-	Antisense.noflip.NA__p1@HOTAIR__chr12:54362420..54362628,-,15.1	chr12	54362420	54362628	-	54362514	54362628	1	0	114	1	1	0	none	TTCGTTACGGT	AAAGCAAAAAGATTCCAGTCACCAAAAACAAAAACAAAAAAAAATCTTTTGCCCCCAGCAAGAATCATTTGTTTGGGATCTTTCCAGCCTCCAGGCCCTGCCTTCTGCCTGCA	WILDTYPE_BUT_HAS_SNP_DELETION__Antisense.noflip.NA__p1@HOTAIR__chr12:54362420..54362628,-__15.1.0.0.82.1
ACTGGCCGCTTCACTGAAAGCAAAAAGATTCCAGTCACCAAAAACAAAAACAAAAAAAAATCTTTTGCCCCCAGCAAGAATCATTTGTTTGGGATCTTTCCAGCCTCCAGGCCCTGCCTTCTGCCTGCAGGTACCTCTAGAAGCTGTTCGAGAGATCGGAAGAGCGTCG	WILDTYPE_BUT_HAS_SNP_DELETION	15.1.0.0.82.1.4	none	Antisense.noflip.NA__p1@HOTAIR__chr12:54362420..54362628,-	Antisense.noflip.NA__p1@HOTAIR__chr12:54362420..54362628,-,15.1	chr12	54362420	54362628	-	54362514	54362628	1	0	114	1	1	0	none	AGCTGTTCGAG	AAAGCAAAAAGATTCCAGTCACCAAAAACAAAAACAAAAAAAAATCTTTTGCCCCCAGCAAGAATCATTTGTTTGGGATCTTTCCAGCCTCCAGGCCCTGCCTTCTGCCTGCA	WILDTYPE_BUT_HAS_SNP_DELETION__Antisense.noflip.NA__p1@HOTAIR__chr12:54362420..54362628,-__15.1.0.0.82.1
ACTGGCCGCTTCACTGAAAGCAAAAAGATTCCAGTCACCAAAAACAAAAACAAAAAAAAATCTTTTGCCCCCAGCAAGAATCATTTGTTTGGGATCTTTCCAGCCTCCAGGCCCTGCCTTCTGCCTGCAGGTACCTCTAGACCTTATGAAAGAGATCGGAAGAGCGTCG	WILDTYPE_BUT_HAS_SNP_DELETION	15.1.0.0.82.1.5	none	Antisense.noflip.NA__p1@HOTAIR__chr12:54362420..54362628,-	Antisense.noflip.NA__p1@HOTAIR__chr12:54362420..54362628,-,15.1	chr12	54362420	54362628	-	54362514	54362628	1	0	114	1	1	0	none	CCTTATGAAAG	AAAGCAAAAAGATTCCAGTCACCAAAAACAAAAACAAAAAAAAATCTTTTGCCCCCAGCAAGAATCATTTGTTTGGGATCTTTCCAGCCTCCAGGCCCTGCCTTCTGCCTGCA	WILDTYPE_BUT_HAS_SNP_DELETION__Antisense.noflip.NA__p1@HOTAIR__chr12:54362420..54362628,-__15.1.0.0.82.1
ACTGGCCGCTTCACTGAAAGCAAAAAGATTCCAGTCACCAAAAACAAAAACAAAAAAAAATCTTTTGCCCCCAGCAAGAATCATTTGTTTGGGATCTTTCCAGCCTCCAGGCCCTGCCTTCTGCCTGCAGGTACCTCTAGAACACGTTAGGAAGATCGGAAGAGCGTCG	WILDTYPE_BUT_HAS_SNP_DELETION	15.1.0.0.82.1.6	none	Antisense.noflip.NA__p1@HOTAIR__chr12:54362420..54362628,-	Antisense.noflip.NA__p1@HOTAIR__chr12:54362420..54362628,-,15.1	chr12	54362420	54362628	-	54362514	54362628	1	0	114	1	1	0	none	ACACGTTAGGA	AAAGCAAAAAGATTCCAGTCACCAAAAACAAAAACAAAAAAAAATCTTTTGCCCCCAGCAAGAATCATTTGTTTGGGATCTTTCCAGCCTCCAGGCCCTGCCTTCTGCCTGCA	WILDTYPE_BUT_HAS_SNP_DELETION__Antisense.noflip.NA__p1@HOTAIR__chr12:54362420..54362628,-__15.1.0.0.82.1
ACTGGCCGCTTCACTGAAAGCAAAAAGATTCCAGTCACCAAAAACAAAAACAAAAAAAAATCTTTTGCCCCCAGCAAGAATCATTTGTTTGGGATCTTTCCAGCCTCCAGGCCCTGCCTTCTGCCTGCAGGTACCTCTAGAACATTATTACGAGATCGGAAGAGCGTCG	WILDTYPE_BUT_HAS_SNP_DELETION	15.1.0.0.82.1.7	none	Antisense.noflip.NA__p1@HOTAIR__chr12:54362420..54362628,-	Antisense.noflip.NA__p1@HOTAIR__chr12:54362420..54362628,-,15.1	chr12	54362420	54362628	-	54362514	54362628	1	0	114	1	1	0	none	ACATTATTACG	AAAGCAAAAAGATTCCAGTCACCAAAAACAAAAACAAAAAAAAATCTTTTGCCCCCAGCAAGAATCATTTGTTTGGGATCTTTCCAGCCTCCAGGCCCTGCCTTCTGCCTGCA	WILDTYPE_BUT_HAS_SNP_DELETION__Antisense.noflip.NA__p1@HOTAIR__chr12:54362420..54362628,-__15.1.0.0.82.1
ACTGGCCGCTTCACTGAAAGCAAAAAGATTCCAGTCACCAAAAACAAAAACAAAAAAAAATCTTTTGCCCCCAGCAAGAATCATTTGTTTGGGATCTTTCCAGCCTCCAGGCCCTGCCTTCTGCCTGCAGGTACCTCTAGAGAGATATACGTAGATCGGAAGAGCGTCG	WILDTYPE_BUT_HAS_SNP_DELETION	15.1.0.0.82.1.8	none	Antisense.noflip.NA__p1@HOTAIR__chr12:54362420..54362628,-	Antisense.noflip.NA__p1@HOTAIR__chr12:54362420..54362628,-,15.1	chr12	54362420	54362628	-	54362514	54362628	1	0	114	1	1	0	none	GAGATATACGT	AAAGCAAAAAGATTCCAGTCACCAAAAACAAAAACAAAAAAAAATCTTTTGCCCCCAGCAAGAATCATTTGTTTGGGATCTTTCCAGCCTCCAGGCCCTGCCTTCTGCCTGCA	WILDTYPE_BUT_HAS_SNP_DELETION__Antisense.noflip.NA__p1@HOTAIR__chr12:54362420..54362628,-__15.1.0.0.82.1
ACTGGCCGCTTCACTGAAAGCAAAAAGATTCCAGTCACCAAAAACAAAAACAAAAAAAAATCTTTTGCCCCCAGCAAGAATCATTTGTTTGGGATCTTTCCAGCCTCCAGGCCCTGCCTTCTGCCTGCAGGTACCTCTAGAGACTGGTAACAAGATCGGAAGAGCGTCG	WILDTYPE_BUT_HAS_SNP_DELETION	15.1.0.0.82.1.9	none	Antisense.noflip.NA__p1@HOTAIR__chr12:54362420..54362628,-	Antisense.noflip.NA__p1@HOTAIR__chr12:54362420..54362628,-,15.1	chr12	54362420	54362628	-	54362514	54362628	1	0	114	1	1	0	none	GACTGGTAACA	AAAGCAAAAAGATTCCAGTCACCAAAAACAAAAACAAAAAAAAATCTTTTGCCCCCAGCAAGAATCATTTGTTTGGGATCTTTCCAGCCTCCAGGCCCTGCCTTCTGCCTGCA	WILDTYPE_BUT_HAS_SNP_DELETION__Antisense.noflip.NA__p1@HOTAIR__chr12:54362420..54362628,-__15.1.0.0.82.1
ACTGGCCGCTTCACTGAAAGCAAAAAGATTCCAGTCACCAAAAACAAAAACAAAAAAAAATCTTTTGCCCCCAGCAAGAATCATTTGTTTGGGATCTTTCCAGCCTCCAGGCCCTGCCTTCTGCCTGCAGGTACCTCTAGACCGGAGCGGGTAGATCGGAAGAGCGTCG	WILDTYPE_BUT_HAS_SNP_DELETION	15.1.0.0.82.1.10	none	Antisense.noflip.NA__p1@HOTAIR__chr12:54362420..54362628,-	Antisense.noflip.NA__p1@HOTAIR__chr12:54362420..54362628,-,15.1	chr12	54362420	54362628	-	54362514	54362628	1	0	114	1	1	0	none	CCGGAGCGGGT	AAAGCAAAAAGATTCCAGTCACCAAAAACAAAAACAAAAAAAAATCTTTTGCCCCCAGCAAGAATCATTTGTTTGGGATCTTTCCAGCCTCCAGGCCCTGCCTTCTGCCTGCA	WILDTYPE_BUT_HAS_SNP_DELETION__Antisense.noflip.NA__p1@HOTAIR__chr12:54362420..54362628,-__15.1.0.0.82.1
ACTGGCCGCTTCACTGAAAGCAAAAAGATTCCAGTCACCAAAAACAAAAACAAAAAAAAATCTTTTGCCCCCAGCAAGAATCATTTGTTTGGGATCTTTCCAGCCTCCAGGCCCTGCCTTCTGCCTGCAGGTACCTCTAGAAGATACCGCTGAGATCGGAAGAGCGTCG	WILDTYPE_BUT_HAS_SNP_DELETION	15.1.0.0.82.1.11	none	Antisense.noflip.NA__p1@HOTAIR__chr12:54362420..54362628,-	Antisense.noflip.NA__p1@HOTAIR__chr12:54362420..54362628,-,15.1	chr12	54362420	54362628	-	54362514	54362628	1	0	114	1	1	0	none	AGATACCGCTG	AAAGCAAAAAGATTCCAGTCACCAAAAACAAAAACAAAAAAAAATCTTTTGCCCCCAGCAAGAATCATTTGTTTGGGATCTTTCCAGCCTCCAGGCCCTGCCTTCTGCCTGCA	WILDTYPE_BUT_HAS_SNP_DELETION__Antisense.noflip.NA__p1@HOTAIR__chr12:54362420..54362628,-__15.1.0.0.82.1
ACTGGCCGCTTCACTGAAAGCAAAAAGATTCCAGTCACCAAAAACAAAAACAAAAAAAAATCTTTTGCCCCCAGCAAGAATCATTTGTTTGGGATCTTTCCAGCCTCCAGGCCCTGCCTTCTGCCTGCAGGTACCTCTAGAGATAAACTAGAAGATCGGAAGAGCGTCG	WILDTYPE_BUT_HAS_SNP_DELETION	15.1.0.0.82.1.12	none	Antisense.noflip.NA__p1@HOTAIR__chr12:54362420..54362628,-	Antisense.noflip.NA__p1@HOTAIR__chr12:54362420..54362628,-,15.1	chr12	54362420	54362628	-	54362514	54362628	1	0	114	1	1	0	none	GATAAACTAGA	AAAGCAAAAAGATTCCAGTCACCAAAAACAAAAACAAAAAAAAATCTTTTGCCCCCAGCAAGAATCATTTGTTTGGGATCTTTCCAGCCTCCAGGCCCTGCCTTCTGCCTGCA	WILDTYPE_BUT_HAS_SNP_DELETION__Antisense.noflip.NA__p1@HOTAIR__chr12:54362420..54362628,-__15.1.0.0.82.1
ACTGGCCGCTTCACTGAAAGCAAAAAGATTCCAGTCACCAAAAACAAAAACAAAAAAAAATCTTTTGCCCCCAGCAAGAATCATTTGTTTGGGATCTTTCCAGCCTCCAGGCCCTGCCTTCTGCCTGCAGGTACCTCTAGAATGCGAATCAAAGATCGGAAGAGCGTCG	WILDTYPE_BUT_HAS_SNP_DELETION	15.1.0.0.82.1.13	none	Antisense.noflip.NA__p1@HOTAIR__chr12:54362420..54362628,-	Antisense.noflip.NA__p1@HOTAIR__chr12:54362420..54362628,-,15.1	chr12	54362420	54362628	-	54362514	54362628	1	0	114	1	1	0	none	ATGCGAATCAA	AAAGCAAAAAGATTCCAGTCACCAAAAACAAAAACAAAAAAAAATCTTTTGCCCCCAGCAAGAATCATTTGTTTGGGATCTTTCCAGCCTCCAGGCCCTGCCTTCTGCCTGCA	WILDTYPE_BUT_HAS_SNP_DELETION__Antisense.noflip.NA__p1@HOTAIR__chr12:54362420..54362628,-__15.1.0.0.82.1
ACTGGCCGCTTCACTGAAAGCAAAAAGATTCCAGTCACCAAAAACAAAAACAAAAAAAAATCTTTTGCCCCCAGCAAGAATCATTTGTTTGGGATCTTTCCAGCCTCCAGGCCCTGCCTTCTGCCTGCAGGTACCTCTAGAGCGGGAAGTGGAGATCGGAAGAGCGTCG	WILDTYPE_BUT_HAS_SNP_DELETION	15.1.0.0.82.1.14	none	Antisense.noflip.NA__p1@HOTAIR__chr12:54362420..54362628,-	Antisense.noflip.NA__p1@HOTAIR__chr12:54362420..54362628,-,15.1	chr12	54362420	54362628	-	54362514	54362628	1	0	114	1	1	0	none	GCGGGAAGTGG	AAAGCAAAAAGATTCCAGTCACCAAAAACAAAAACAAAAAAAAATCTTTTGCCCCCAGCAAGAATCATTTGTTTGGGATCTTTCCAGCCTCCAGGCCCTGCCTTCTGCCTGCA	WILDTYPE_BUT_HAS_SNP_DELETION__Antisense.noflip.NA__p1@HOTAIR__chr12:54362420..54362628,-__15.1.0.0.82.1
ACTGGCCGCTTCACTGAAAGCAAAAAGATTCCAGTCACCAAAAACAAAAACAAAAAAAAATCTTTTGCCCCCAGCAAGAATCATTTGTTTGGGATCTTTCCAGCCTCCAGGCCCTGCCTTCTGCCTGCAGGTACCTCTAGATTCGGTTGCATAGATCGGAAGAGCGTCG	WILDTYPE_BUT_HAS_SNP_DELETION	15.1.0.0.82.1.15	none	Antisense.noflip.NA__p1@HOTAIR__chr12:54362420..54362628,-	Antisense.noflip.NA__p1@HOTAIR__chr12:54362420..54362628,-,15.1	chr12	54362420	54362628	-	54362514	54362628	1	0	114	1	1	0	none	TTCGGTTGCAT	AAAGCAAAAAGATTCCAGTCACCAAAAACAAAAACAAAAAAAAATCTTTTGCCCCCAGCAAGAATCATTTGTTTGGGATCTTTCCAGCCTCCAGGCCCTGCCTTCTGCCTGCA	WILDTYPE_BUT_HAS_SNP_DELETION__Antisense.noflip.NA__p1@HOTAIR__chr12:54362420..54362628,-__15.1.0.0.82.1
ACTGGCCGCTTCACTGAAAGCAAAAAGATTCCAGTCACCAAAAACAAAAACAAAAAAAAATCTTTTGCCCCCAGCAAGAATCATTTGTTTGGGATCTTTCCAGCCTCCAGGCCCTGCCTTCTGCCTGCAGGTACCTCTAGACATCGACAATTAGATCGGAAGAGCGTCG	WILDTYPE_BUT_HAS_SNP_DELETION	15.1.0.0.82.1.16	none	Antisense.noflip.NA__p1@HOTAIR__chr12:54362420..54362628,-	Antisense.noflip.NA__p1@HOTAIR__chr12:54362420..54362628,-,15.1	chr12	54362420	54362628	-	54362514	54362628	1	0	114	1	1	0	none	CATCGACAATT	AAAGCAAAAAGATTCCAGTCACCAAAAACAAAAACAAAAAAAAATCTTTTGCCCCCAGCAAGAATCATTTGTTTGGGATCTTTCCAGCCTCCAGGCCCTGCCTTCTGCCTGCA	WILDTYPE_BUT_HAS_SNP_DELETION__Antisense.noflip.NA__p1@HOTAIR__chr12:54362420..54362628,-__15.1.0.0.82.1
ACTGGCCGCTTCACTGAAAGCAAAAAGATTCCAGTCACCAAAAACAAAAACAAAAAAAAATCTTTTGCCCCCAGCAAGAATCATTTGTTTGGGATCTTTCCAGCCTCCAGGCCCTGCCTTCTGCCTGCAGGTACCTCTAGAGCGCTGCGTGAAGATCGGAAGAGCGTCG	WILDTYPE_BUT_HAS_SNP_DELETION	15.1.0.0.82.1.17	none	Antisense.noflip.NA__p1@HOTAIR__chr12:54362420..54362628,-	Antisense.noflip.NA__p1@HOTAIR__chr12:54362420..54362628,-,15.1	chr12	54362420	54362628	-	54362514	54362628	1	0	114	1	1	0	none	GCGCTGCGTGA	AAAGCAAAAAGATTCCAGTCACCAAAAACAAAAACAAAAAAAAATCTTTTGCCCCCAGCAAGAATCATTTGTTTGGGATCTTTCCAGCCTCCAGGCCCTGCCTTCTGCCTGCA	WILDTYPE_BUT_HAS_SNP_DELETION__Antisense.noflip.NA__p1@HOTAIR__chr12:54362420..54362628,-__15.1.0.0.82.1
ACTGGCCGCTTCACTGAAAGCAAAAAGATTCCAGTCACCAAAAACAAAAACAAAAAAAAATCTTTTGCCCCCAGCAAGAATCATTTGTTTGGGATCTTTCCAGCCTCCAGGCCCTGCCTTCTGCCTGCAGGTACCTCTAGACCTGTTAGGCAAGATCGGAAGAGCGTCG	WILDTYPE_BUT_HAS_SNP_DELETION	15.1.0.0.82.1.18	none	Antisense.noflip.NA__p1@HOTAIR__chr12:54362420..54362628,-	Antisense.noflip.NA__p1@HOTAIR__chr12:54362420..54362628,-,15.1	chr12	54362420	54362628	-	54362514	54362628	1	0	114	1	1	0	none	CCTGTTAGGCA	AAAGCAAAAAGATTCCAGTCACCAAAAACAAAAACAAAAAAAAATCTTTTGCCCCCAGCAAGAATCATTTGTTTGGGATCTTTCCAGCCTCCAGGCCCTGCCTTCTGCCTGCA	WILDTYPE_BUT_HAS_SNP_DELETION__Antisense.noflip.NA__p1@HOTAIR__chr12:54362420..54362628,-__15.1.0.0.82.1
ACTGGCCGCTTCACTGAAAGCAAAAAGATTCCAGTCACCAAAAACAAAAACAAAAAAAAATCTTTTGCCCCCAGCAAGAATCATTTGTTTGGGATCTTTCCAGCCTCCAGGCCCTGCCTTCTGCCTGCAGGTACCTCTAGACCGCACGTCACAGATCGGAAGAGCGTCG	WILDTYPE_BUT_HAS_SNP_DELETION	15.1.0.0.82.1.19	none	Antisense.noflip.NA__p1@HOTAIR__chr12:54362420..54362628,-	Antisense.noflip.NA__p1@HOTAIR__chr12:54362420..54362628,-,15.1	chr12	54362420	54362628	-	54362514	54362628	1	0	114	1	1	0	none	CCGCACGTCAC	AAAGCAAAAAGATTCCAGTCACCAAAAACAAAAACAAAAAAAAATCTTTTGCCCCCAGCAAGAATCATTTGTTTGGGATCTTTCCAGCCTCCAGGCCCTGCCTTCTGCCTGCA	WILDTYPE_BUT_HAS_SNP_DELETION__Antisense.noflip.NA__p1@HOTAIR__chr12:54362420..54362628,-__15.1.0.0.82.1
ACTGGCCGCTTCACTGAAAGCAAAAAGATTCCAGTCACCAAAAACAAAAACAAAAAAAAATCTTTTGCCCCCAGCAAGAATCATTTGTTTGGGATCTTTCCAGCCTCCAGGCCCTGCCTTCTGCCTGCAGGTACCTCTAGAGATTGGACGACAGATCGGAAGAGCGTCG	WILDTYPE_BUT_HAS_SNP_DELETION	15.1.0.0.82.1.20	none	Antisense.noflip.NA__p1@HOTAIR__chr12:54362420..54362628,-	Antisense.noflip.NA__p1@HOTAIR__chr12:54362420..54362628,-,15.1	chr12	54362420	54362628	-	54362514	54362628	1	0	114	1	1	0	none	GATTGGACGAC	AAAGCAAAAAGATTCCAGTCACCAAAAACAAAAACAAAAAAAAATCTTTTGCCCCCAGCAAGAATCATTTGTTTGGGATCTTTCCAGCCTCCAGGCCCTGCCTTCTGCCTGCA	WILDTYPE_BUT_HAS_SNP_DELETION__Antisense.noflip.NA__p1@HOTAIR__chr12:54362420..54362628,-__15.1.0.0.82.1
ACTGGCCGCTTCACTGAAAGCAAAAAGATTCCAGTCACCAAAAACAAAAACAAAAAAAAATCTTTTGCCCCCAGCAAGAATCATTTGTTTGGGATCTTTCCAGCCTCCAGGCCCTGCCTTCTGCCTGCAGGTACCTCTAGAAACTCGTGTTCAGATCGGAAGAGCGTCG	WILDTYPE_BUT_HAS_SNP_DELETION	15.1.0.0.82.1.21	none	Antisense.noflip.NA__p1@HOTAIR__chr12:54362420..54362628,-	Antisense.noflip.NA__p1@HOTAIR__chr12:54362420..54362628,-,15.1	chr12	54362420	54362628	-	54362514	54362628	1	0	114	1	1	0	none	AACTCGTGTTC	AAAGCAAAAAGATTCCAGTCACCAAAAACAAAAACAAAAAAAAATCTTTTGCCCCCAGCAAGAATCATTTGTTTGGGATCTTTCCAGCCTCCAGGCCCTGCCTTCTGCCTGCA	WILDTYPE_BUT_HAS_SNP_DELETION__Antisense.noflip.NA__p1@HOTAIR__chr12:54362420..54362628,-__15.1.0.0.82.1
ACTGGCCGCTTCACTGAAAGCAAAAAGATTCCAGTCACCAAAAACAAAAACAAAAAAAAATCTTTTGCCCCCAGCAAGAATCATTTGTTTGGGATCTTTCCAGCCTCCAGGCCCTGCCTTCTGCCTGCAGGTACCTCTAGACGCTAAAACACAGATCGGAAGAGCGTCG	WILDTYPE_BUT_HAS_SNP_DELETION	15.1.0.0.82.1.22	none	Antisense.noflip.NA__p1@HOTAIR__chr12:54362420..54362628,-	Antisense.noflip.NA__p1@HOTAIR__chr12:54362420..54362628,-,15.1	chr12	54362420	54362628	-	54362514	54362628	1	0	114	1	1	0	none	CGCTAAAACAC	AAAGCAAAAAGATTCCAGTCACCAAAAACAAAAACAAAAAAAAATCTTTTGCCCCCAGCAAGAATCATTTGTTTGGGATCTTTCCAGCCTCCAGGCCCTGCCTTCTGCCTGCA	WILDTYPE_BUT_HAS_SNP_DELETION__Antisense.noflip.NA__p1@HOTAIR__chr12:54362420..54362628,-__15.1.0.0.82.1
ACTGGCCGCTTCACTGAAAGCAAAAAGATTCCAGTCACCAAAAACAAAAACAAAAAAAAATCTTTTGCCCCCAGCAAGAATCATTTGTTTGGGATCTTTCCAGCCTCCAGGCCCTGCCTTCTGCCTGCAGGTACCTCTAGAGTGATCAATCCAGATCGGAAGAGCGTCG	WILDTYPE_BUT_HAS_SNP_DELETION	15.1.0.0.82.1.23	none	Antisense.noflip.NA__p1@HOTAIR__chr12:54362420..54362628,-	Antisense.noflip.NA__p1@HOTAIR__chr12:54362420..54362628,-,15.1	chr12	54362420	54362628	-	54362514	54362628	1	0	114	1	1	0	none	GTGATCAATCC	AAAGCAAAAAGATTCCAGTCACCAAAAACAAAAACAAAAAAAAATCTTTTGCCCCCAGCAAGAATCATTTGTTTGGGATCTTTCCAGCCTCCAGGCCCTGCCTTCTGCCTGCA	WILDTYPE_BUT_HAS_SNP_DELETION__Antisense.noflip.NA__p1@HOTAIR__chr12:54362420..54362628,-__15.1.0.0.82.1
ACTGGCCGCTTCACTGAAAGCAAAAAGATTCCAGTCACCAAAAACAAAAACAAAAAAAAATCTTTTGCCCCCAGCAAGAATCATTTGTTTGGGATCTTTCCAGCCTCCAGGCCCTGCCTTCTGCCTGCAGGTACCTCTAGATTAGACGTTCGAGATCGGAAGAGCGTCG	WILDTYPE_BUT_HAS_SNP_DELETION	15.1.0.0.82.1.24	none	Antisense.noflip.NA__p1@HOTAIR__chr12:54362420..54362628,-	Antisense.noflip.NA__p1@HOTAIR__chr12:54362420..54362628,-,15.1	chr12	54362420	54362628	-	54362514	54362628	1	0	114	1	1	0	none	TTAGACGTTCG	AAAGCAAAAAGATTCCAGTCACCAAAAACAAAAACAAAAAAAAATCTTTTGCCCCCAGCAAGAATCATTTGTTTGGGATCTTTCCAGCCTCCAGGCCCTGCCTTCTGCCTGCA	WILDTYPE_BUT_HAS_SNP_DELETION__Antisense.noflip.NA__p1@HOTAIR__chr12:54362420..54362628,-__15.1.0.0.82.1
ACTGGCCGCTTCACTGAAAGCAAAAAGATTCCAGTCACCAAAAACAAAAACAAAAAAAAATCTTTTGCCCCCAGCAAGAATCATTTGTTTGGGATCTTTCCAGCCTCCAGGCCCTGCCTTCTGCCTGCAGGTACCTCTAGAATTACTTAGCTAGATCGGAAGAGCGTCG	WILDTYPE_BUT_HAS_SNP_DELETION	15.1.0.0.82.1.25	none	Antisense.noflip.NA__p1@HOTAIR__chr12:54362420..54362628,-	Antisense.noflip.NA__p1@HOTAIR__chr12:54362420..54362628,-,15.1	chr12	54362420	54362628	-	54362514	54362628	1	0	114	1	1	0	none	ATTACTTAGCT	AAAGCAAAAAGATTCCAGTCACCAAAAACAAAAACAAAAAAAAATCTTTTGCCCCCAGCAAGAATCATTTGTTTGGGATCTTTCCAGCCTCCAGGCCCTGCCTTCTGCCTGCA	WILDTYPE_BUT_HAS_SNP_DELETION__Antisense.noflip.NA__p1@HOTAIR__chr12:54362420..54362628,-__15.1.0.0.82.1
ACTGGCCGCTTCACTGAAAGCAAAAAGATTCCAGTCACCAAAAACAAAAACAAAAAAAAATCTTTTGCCCCCAGCAAGAATCATTTGTTTGGGATCTTTCCAGCCTCCAGGCCCTGCCTTCTGCCTGCAGGTACCTCTAGACGACAAAGTTTAGATCGGAAGAGCGTCG	WILDTYPE_BUT_HAS_SNP_DELETION	15.1.0.0.82.1.26	none	Antisense.noflip.NA__p1@HOTAIR__chr12:54362420..54362628,-	Antisense.noflip.NA__p1@HOTAIR__chr12:54362420..54362628,-,15.1	chr12	54362420	54362628	-	54362514	54362628	1	0	114	1	1	0	none	CGACAAAGTTT	AAAGCAAAAAGATTCCAGTCACCAAAAACAAAAACAAAAAAAAATCTTTTGCCCCCAGCAAGAATCATTTGTTTGGGATCTTTCCAGCCTCCAGGCCCTGCCTTCTGCCTGCA	WILDTYPE_BUT_HAS_SNP_DELETION__Antisense.noflip.NA__p1@HOTAIR__chr12:54362420..54362628,-__15.1.0.0.82.1
ACTGGCCGCTTCACTGAAAGCAAAAAGATTCCAGTCACCAAAAACAAAAACAAAAAAAAATCTTTTGCCCCCAGCAAGAATCATTTGTTTGGGATCTGTCCAGCCTCCAGGCCCTGCCTTCTGCCTGCAGGTACCTCTAGACTAGTAGATATAGATCGGAAGAGCGTCG	WILDTYPE_BUT_HAS_SNP_DELETION	15.1.0.0.83.1.1	15.1.0.0.84.1	Antisense.noflip.NA__p1@HOTAIR__chr12:54362420..54362628,-	Antisense.noflip.NA__p1@HOTAIR__chr12:54362420..54362628,-,15.1	chr12	54362420	54362628	-	54362514	54362628	1	0	114	1	1	0	none	CTAGTAGATAT	AAAGCAAAAAGATTCCAGTCACCAAAAACAAAAACAAAAAAAAATCTTTTGCCCCCAGCAAGAATCATTTGTTTGGGATCTGTCCAGCCTCCAGGCCCTGCCTTCTGCCTGCA	WILDTYPE_BUT_HAS_SNP_DELETION__Antisense.noflip.NA__p1@HOTAIR__chr12:54362420..54362628,-__15.1.0.0.83.1
ACTGGCCGCTTCACTGAAAGCAAAAAGATTCCAGTCACCAAAAACAAAAACAAAAAAAAATCTTTTGCCCCCAGCAAGAATCATTTGTTTGGGATCTGTCCAGCCTCCAGGCCCTGCCTTCTGCCTGCAGGTACCTCTAGACAGTTCCGAAGAGATCGGAAGAGCGTCG	WILDTYPE_BUT_HAS_SNP_DELETION	15.1.0.0.83.1.2	15.1.0.0.84.1	Antisense.noflip.NA__p1@HOTAIR__chr12:54362420..54362628,-	Antisense.noflip.NA__p1@HOTAIR__chr12:54362420..54362628,-,15.1	chr12	54362420	54362628	-	54362514	54362628	1	0	114	1	1	0	none	CAGTTCCGAAG	AAAGCAAAAAGATTCCAGTCACCAAAAACAAAAACAAAAAAAAATCTTTTGCCCCCAGCAAGAATCATTTGTTTGGGATCTGTCCAGCCTCCAGGCCCTGCCTTCTGCCTGCA	WILDTYPE_BUT_HAS_SNP_DELETION__Antisense.noflip.NA__p1@HOTAIR__chr12:54362420..54362628,-__15.1.0.0.83.1
ACTGGCCGCTTCACTGAAAGCAAAAAGATTCCAGTCACCAAAAACAAAAACAAAAAAAAATCTTTTGCCCCCAGCAAGAATCATTTGTTTGGGATCTGTCCAGCCTCCAGGCCCTGCCTTCTGCCTGCAGGTACCTCTAGATAAGTCGTTAAAGATCGGAAGAGCGTCG	WILDTYPE_BUT_HAS_SNP_DELETION	15.1.0.0.83.1.3	15.1.0.0.84.1	Antisense.noflip.NA__p1@HOTAIR__chr12:54362420..54362628,-	Antisense.noflip.NA__p1@HOTAIR__chr12:54362420..54362628,-,15.1	chr12	54362420	54362628	-	54362514	54362628	1	0	114	1	1	0	none	TAAGTCGTTAA	AAAGCAAAAAGATTCCAGTCACCAAAAACAAAAACAAAAAAAAATCTTTTGCCCCCAGCAAGAATCATTTGTTTGGGATCTGTCCAGCCTCCAGGCCCTGCCTTCTGCCTGCA	WILDTYPE_BUT_HAS_SNP_DELETION__Antisense.noflip.NA__p1@HOTAIR__chr12:54362420..54362628,-__15.1.0.0.83.1
ACTGGCCGCTTCACTGAAAGCAAAAAGATTCCAGTCACCAAAAACAAAAACAAAAAAAAATCTTTTGCCCCCAGCAAGAATCATTTGTTTGGGATCTGTCCAGCCTCCAGGCCCTGCCTTCTGCCTGCAGGTACCTCTAGACGCATCAACTAAGATCGGAAGAGCGTCG	WILDTYPE_BUT_HAS_SNP_DELETION	15.1.0.0.83.1.4	15.1.0.0.84.1	Antisense.noflip.NA__p1@HOTAIR__chr12:54362420..54362628,-	Antisense.noflip.NA__p1@HOTAIR__chr12:54362420..54362628,-,15.1	chr12	54362420	54362628	-	54362514	54362628	1	0	114	1	1	0	none	CGCATCAACTA	AAAGCAAAAAGATTCCAGTCACCAAAAACAAAAACAAAAAAAAATCTTTTGCCCCCAGCAAGAATCATTTGTTTGGGATCTGTCCAGCCTCCAGGCCCTGCCTTCTGCCTGCA	WILDTYPE_BUT_HAS_SNP_DELETION__Antisense.noflip.NA__p1@HOTAIR__chr12:54362420..54362628,-__15.1.0.0.83.1
ACTGGCCGCTTCACTGAAAGCAAAAAGATTCCAGTCACCAAAAACAAAAACAAAAAAAAATCTTTTGCCCCCAGCAAGAATCATTTGTTTGGGATCTGTCCAGCCTCCAGGCCCTGCCTTCTGCCTGCAGGTACCTCTAGACCTCGATGACGAGATCGGAAGAGCGTCG	WILDTYPE_BUT_HAS_SNP_DELETION	15.1.0.0.83.1.5	15.1.0.0.84.1	Antisense.noflip.NA__p1@HOTAIR__chr12:54362420..54362628,-	Antisense.noflip.NA__p1@HOTAIR__chr12:54362420..54362628,-,15.1	chr12	54362420	54362628	-	54362514	54362628	1	0	114	1	1	0	none	CCTCGATGACG	AAAGCAAAAAGATTCCAGTCACCAAAAACAAAAACAAAAAAAAATCTTTTGCCCCCAGCAAGAATCATTTGTTTGGGATCTGTCCAGCCTCCAGGCCCTGCCTTCTGCCTGCA	WILDTYPE_BUT_HAS_SNP_DELETION__Antisense.noflip.NA__p1@HOTAIR__chr12:54362420..54362628,-__15.1.0.0.83.1
ACTGGCCGCTTCACTGAAAGCAAAAAGATTCCAGTCACCAAAAACAAAAACAAAAAAAAATCTTTTGCCCCCAGCAAGAATCATTTGTTTGGGATCTGTCCAGCCTCCAGGCCCTGCCTTCTGCCTGCAGGTACCTCTAGACGAGACCGACTAGATCGGAAGAGCGTCG	WILDTYPE_BUT_HAS_SNP_DELETION	15.1.0.0.83.1.6	15.1.0.0.84.1	Antisense.noflip.NA__p1@HOTAIR__chr12:54362420..54362628,-	Antisense.noflip.NA__p1@HOTAIR__chr12:54362420..54362628,-,15.1	chr12	54362420	54362628	-	54362514	54362628	1	0	114	1	1	0	none	CGAGACCGACT	AAAGCAAAAAGATTCCAGTCACCAAAAACAAAAACAAAAAAAAATCTTTTGCCCCCAGCAAGAATCATTTGTTTGGGATCTGTCCAGCCTCCAGGCCCTGCCTTCTGCCTGCA	WILDTYPE_BUT_HAS_SNP_DELETION__Antisense.noflip.NA__p1@HOTAIR__chr12:54362420..54362628,-__15.1.0.0.83.1
ACTGGCCGCTTCACTGAAAGCAAAAAGATTCCAGTCACCAAAAACAAAAACAAAAAAAAATCTTTTGCCCCCAGCAAGAATCATTTGTTTGGGATCTGTCCAGCCTCCAGGCCCTGCCTTCTGCCTGCAGGTACCTCTAGAGAACGTCAATAAGATCGGAAGAGCGTCG	WILDTYPE_BUT_HAS_SNP_DELETION	15.1.0.0.83.1.7	15.1.0.0.84.1	Antisense.noflip.NA__p1@HOTAIR__chr12:54362420..54362628,-	Antisense.noflip.NA__p1@HOTAIR__chr12:54362420..54362628,-,15.1	chr12	54362420	54362628	-	54362514	54362628	1	0	114	1	1	0	none	GAACGTCAATA	AAAGCAAAAAGATTCCAGTCACCAAAAACAAAAACAAAAAAAAATCTTTTGCCCCCAGCAAGAATCATTTGTTTGGGATCTGTCCAGCCTCCAGGCCCTGCCTTCTGCCTGCA	WILDTYPE_BUT_HAS_SNP_DELETION__Antisense.noflip.NA__p1@HOTAIR__chr12:54362420..54362628,-__15.1.0.0.83.1
ACTGGCCGCTTCACTGAAAGCAAAAAGATTCCAGTCACCAAAAACAAAAACAAAAAAAAATCTTTTGCCCCCAGCAAGAATCATTTGTTTGGGATCTGTCCAGCCTCCAGGCCCTGCCTTCTGCCTGCAGGTACCTCTAGAGCTAAAGTTTAAGATCGGAAGAGCGTCG	WILDTYPE_BUT_HAS_SNP_DELETION	15.1.0.0.83.1.8	15.1.0.0.84.1	Antisense.noflip.NA__p1@HOTAIR__chr12:54362420..54362628,-	Antisense.noflip.NA__p1@HOTAIR__chr12:54362420..54362628,-,15.1	chr12	54362420	54362628	-	54362514	54362628	1	0	114	1	1	0	none	GCTAAAGTTTA	AAAGCAAAAAGATTCCAGTCACCAAAAACAAAAACAAAAAAAAATCTTTTGCCCCCAGCAAGAATCATTTGTTTGGGATCTGTCCAGCCTCCAGGCCCTGCCTTCTGCCTGCA	WILDTYPE_BUT_HAS_SNP_DELETION__Antisense.noflip.NA__p1@HOTAIR__chr12:54362420..54362628,-__15.1.0.0.83.1
ACTGGCCGCTTCACTGAAAGCAAAAAGATTCCAGTCACCAAAAACAAAAACAAAAAAAAATCTTTTGCCCCCAGCAAGAATCATTTGTTTGGGATCTGTCCAGCCTCCAGGCCCTGCCTTCTGCCTGCAGGTACCTCTAGATATTTGGTAGCAGATCGGAAGAGCGTCG	WILDTYPE_BUT_HAS_SNP_DELETION	15.1.0.0.83.1.9	15.1.0.0.84.1	Antisense.noflip.NA__p1@HOTAIR__chr12:54362420..54362628,-	Antisense.noflip.NA__p1@HOTAIR__chr12:54362420..54362628,-,15.1	chr12	54362420	54362628	-	54362514	54362628	1	0	114	1	1	0	none	TATTTGGTAGC	AAAGCAAAAAGATTCCAGTCACCAAAAACAAAAACAAAAAAAAATCTTTTGCCCCCAGCAAGAATCATTTGTTTGGGATCTGTCCAGCCTCCAGGCCCTGCCTTCTGCCTGCA	WILDTYPE_BUT_HAS_SNP_DELETION__Antisense.noflip.NA__p1@HOTAIR__chr12:54362420..54362628,-__15.1.0.0.83.1
ACTGGCCGCTTCACTGAAAGCAAAAAGATTCCAGTCACCAAAAACAAAAACAAAAAAAAATCTTTTGCCCCCAGCAAGAATCATTTGTTTGGGATCTGTCCAGCCTCCAGGCCCTGCCTTCTGCCTGCAGGTACCTCTAGACCCAGTAAAGTAGATCGGAAGAGCGTCG	WILDTYPE_BUT_HAS_SNP_DELETION	15.1.0.0.83.1.10	15.1.0.0.84.1	Antisense.noflip.NA__p1@HOTAIR__chr12:54362420..54362628,-	Antisense.noflip.NA__p1@HOTAIR__chr12:54362420..54362628,-,15.1	chr12	54362420	54362628	-	54362514	54362628	1	0	114	1	1	0	none	CCCAGTAAAGT	AAAGCAAAAAGATTCCAGTCACCAAAAACAAAAACAAAAAAAAATCTTTTGCCCCCAGCAAGAATCATTTGTTTGGGATCTGTCCAGCCTCCAGGCCCTGCCTTCTGCCTGCA	WILDTYPE_BUT_HAS_SNP_DELETION__Antisense.noflip.NA__p1@HOTAIR__chr12:54362420..54362628,-__15.1.0.0.83.1
ACTGGCCGCTTCACTGAAAGCAAAAAGATTCCAGTCACCAAAAACAAAAACAAAAAAAAATCTTTTGCCCCCAGCAAGAATCATTTGTTTGGGATCTGTCCAGCCTCCAGGCCCTGCCTTCTGCCTGCAGGTACCTCTAGAGGCGTACTACGAGATCGGAAGAGCGTCG	WILDTYPE_BUT_HAS_SNP_DELETION	15.1.0.0.83.1.11	15.1.0.0.84.1	Antisense.noflip.NA__p1@HOTAIR__chr12:54362420..54362628,-	Antisense.noflip.NA__p1@HOTAIR__chr12:54362420..54362628,-,15.1	chr12	54362420	54362628	-	54362514	54362628	1	0	114	1	1	0	none	GGCGTACTACG	AAAGCAAAAAGATTCCAGTCACCAAAAACAAAAACAAAAAAAAATCTTTTGCCCCCAGCAAGAATCATTTGTTTGGGATCTGTCCAGCCTCCAGGCCCTGCCTTCTGCCTGCA	WILDTYPE_BUT_HAS_SNP_DELETION__Antisense.noflip.NA__p1@HOTAIR__chr12:54362420..54362628,-__15.1.0.0.83.1
ACTGGCCGCTTCACTGAAAGCAAAAAGATTCCAGTCACCAAAAACAAAAACAAAAAAAAATCTTTTGCCCCCAGCAAGAATCATTTGTTTGGGATCTGTCCAGCCTCCAGGCCCTGCCTTCTGCCTGCAGGTACCTCTAGACATTTCGCTCCAGATCGGAAGAGCGTCG	WILDTYPE_BUT_HAS_SNP_DELETION	15.1.0.0.83.1.12	15.1.0.0.84.1	Antisense.noflip.NA__p1@HOTAIR__chr12:54362420..54362628,-	Antisense.noflip.NA__p1@HOTAIR__chr12:54362420..54362628,-,15.1	chr12	54362420	54362628	-	54362514	54362628	1	0	114	1	1	0	none	CATTTCGCTCC	AAAGCAAAAAGATTCCAGTCACCAAAAACAAAAACAAAAAAAAATCTTTTGCCCCCAGCAAGAATCATTTGTTTGGGATCTGTCCAGCCTCCAGGCCCTGCCTTCTGCCTGCA	WILDTYPE_BUT_HAS_SNP_DELETION__Antisense.noflip.NA__p1@HOTAIR__chr12:54362420..54362628,-__15.1.0.0.83.1
ACTGGCCGCTTCACTGAAAGCAAAAAGATTCCAGTCACCAAAAACAAAAACAAAAAAAAATCTTTTGCCCCCAGCAAGAATCATTTGTTTGGGATCTGTCCAGCCTCCAGGCCCTGCCTTCTGCCTGCAGGTACCTCTAGATTGCCGAATCGAGATCGGAAGAGCGTCG	WILDTYPE_BUT_HAS_SNP_DELETION	15.1.0.0.83.1.13	15.1.0.0.84.1	Antisense.noflip.NA__p1@HOTAIR__chr12:54362420..54362628,-	Antisense.noflip.NA__p1@HOTAIR__chr12:54362420..54362628,-,15.1	chr12	54362420	54362628	-	54362514	54362628	1	0	114	1	1	0	none	TTGCCGAATCG	AAAGCAAAAAGATTCCAGTCACCAAAAACAAAAACAAAAAAAAATCTTTTGCCCCCAGCAAGAATCATTTGTTTGGGATCTGTCCAGCCTCCAGGCCCTGCCTTCTGCCTGCA	WILDTYPE_BUT_HAS_SNP_DELETION__Antisense.noflip.NA__p1@HOTAIR__chr12:54362420..54362628,-__15.1.0.0.83.1
ACTGGCCGCTTCACTGAAAGCAAAAAGATTCCAGTCACCAAAAACAAAAACAAAAAAAAATCTTTTGCCCCCAGCAAGAATCATTTGTTTGGGATCTGTCCAGCCTCCAGGCCCTGCCTTCTGCCTGCAGGTACCTCTAGAGGGTATTTACAAGATCGGAAGAGCGTCG	WILDTYPE_BUT_HAS_SNP_DELETION	15.1.0.0.83.1.14	15.1.0.0.84.1	Antisense.noflip.NA__p1@HOTAIR__chr12:54362420..54362628,-	Antisense.noflip.NA__p1@HOTAIR__chr12:54362420..54362628,-,15.1	chr12	54362420	54362628	-	54362514	54362628	1	0	114	1	1	0	none	GGGTATTTACA	AAAGCAAAAAGATTCCAGTCACCAAAAACAAAAACAAAAAAAAATCTTTTGCCCCCAGCAAGAATCATTTGTTTGGGATCTGTCCAGCCTCCAGGCCCTGCCTTCTGCCTGCA	WILDTYPE_BUT_HAS_SNP_DELETION__Antisense.noflip.NA__p1@HOTAIR__chr12:54362420..54362628,-__15.1.0.0.83.1
ACTGGCCGCTTCACTGAAAGCAAAAAGATTCCAGTCACCAAAAACAAAAACAAAAAAAAATCTTTTGCCCCCAGCAAGAATCATTTGTTTGGGATCTGTCCAGCCTCCAGGCCCTGCCTTCTGCCTGCAGGTACCTCTAGAGCGAGATGCAAAGATCGGAAGAGCGTCG	WILDTYPE_BUT_HAS_SNP_DELETION	15.1.0.0.83.1.15	15.1.0.0.84.1	Antisense.noflip.NA__p1@HOTAIR__chr12:54362420..54362628,-	Antisense.noflip.NA__p1@HOTAIR__chr12:54362420..54362628,-,15.1	chr12	54362420	54362628	-	54362514	54362628	1	0	114	1	1	0	none	GCGAGATGCAA	AAAGCAAAAAGATTCCAGTCACCAAAAACAAAAACAAAAAAAAATCTTTTGCCCCCAGCAAGAATCATTTGTTTGGGATCTGTCCAGCCTCCAGGCCCTGCCTTCTGCCTGCA	WILDTYPE_BUT_HAS_SNP_DELETION__Antisense.noflip.NA__p1@HOTAIR__chr12:54362420..54362628,-__15.1.0.0.83.1
ACTGGCCGCTTCACTGAAAGCAAAAAGATTCCAGTCACCAAAAACAAAAACAAAAAAAAATCTTTTGCCCCCAGCAAGAATCATTTGTTTGGGATCTGTCCAGCCTCCAGGCCCTGCCTTCTGCCTGCAGGTACCTCTAGAATTAGGCGAACAGATCGGAAGAGCGTCG	WILDTYPE_BUT_HAS_SNP_DELETION	15.1.0.0.83.1.16	15.1.0.0.84.1	Antisense.noflip.NA__p1@HOTAIR__chr12:54362420..54362628,-	Antisense.noflip.NA__p1@HOTAIR__chr12:54362420..54362628,-,15.1	chr12	54362420	54362628	-	54362514	54362628	1	0	114	1	1	0	none	ATTAGGCGAAC	AAAGCAAAAAGATTCCAGTCACCAAAAACAAAAACAAAAAAAAATCTTTTGCCCCCAGCAAGAATCATTTGTTTGGGATCTGTCCAGCCTCCAGGCCCTGCCTTCTGCCTGCA	WILDTYPE_BUT_HAS_SNP_DELETION__Antisense.noflip.NA__p1@HOTAIR__chr12:54362420..54362628,-__15.1.0.0.83.1
ACTGGCCGCTTCACTGAAAGCAAAAAGATTCCAGTCACCAAAAACAAAAACAAAAAAAAATCTTTTGCCCCCAGCAAGAATCATTTGTTTGGGATCTGTCCAGCCTCCAGGCCCTGCCTTCTGCCTGCAGGTACCTCTAGAAAAACGGTGCGAGATCGGAAGAGCGTCG	WILDTYPE_BUT_HAS_SNP_DELETION	15.1.0.0.83.1.17	15.1.0.0.84.1	Antisense.noflip.NA__p1@HOTAIR__chr12:54362420..54362628,-	Antisense.noflip.NA__p1@HOTAIR__chr12:54362420..54362628,-,15.1	chr12	54362420	54362628	-	54362514	54362628	1	0	114	1	1	0	none	AAAACGGTGCG	AAAGCAAAAAGATTCCAGTCACCAAAAACAAAAACAAAAAAAAATCTTTTGCCCCCAGCAAGAATCATTTGTTTGGGATCTGTCCAGCCTCCAGGCCCTGCCTTCTGCCTGCA	WILDTYPE_BUT_HAS_SNP_DELETION__Antisense.noflip.NA__p1@HOTAIR__chr12:54362420..54362628,-__15.1.0.0.83.1
ACTGGCCGCTTCACTGAAAGCAAAAAGATTCCAGTCACCAAAAACAAAAACAAAAAAAAATCTTTTGCCCCCAGCAAGAATCATTTGTTTGGGATCTGTCCAGCCTCCAGGCCCTGCCTTCTGCCTGCAGGTACCTCTAGAATTCGCTAAGGAGATCGGAAGAGCGTCG	WILDTYPE_BUT_HAS_SNP_DELETION	15.1.0.0.83.1.18	15.1.0.0.84.1	Antisense.noflip.NA__p1@HOTAIR__chr12:54362420..54362628,-	Antisense.noflip.NA__p1@HOTAIR__chr12:54362420..54362628,-,15.1	chr12	54362420	54362628	-	54362514	54362628	1	0	114	1	1	0	none	ATTCGCTAAGG	AAAGCAAAAAGATTCCAGTCACCAAAAACAAAAACAAAAAAAAATCTTTTGCCCCCAGCAAGAATCATTTGTTTGGGATCTGTCCAGCCTCCAGGCCCTGCCTTCTGCCTGCA	WILDTYPE_BUT_HAS_SNP_DELETION__Antisense.noflip.NA__p1@HOTAIR__chr12:54362420..54362628,-__15.1.0.0.83.1
ACTGGCCGCTTCACTGAAAGCAAAAAGATTCCAGTCACCAAAAACAAAAACAAAAAAAAATCTTTTGCCCCCAGCAAGAATCATTTGTTTGGGATCTGTCCAGCCTCCAGGCCCTGCCTTCTGCCTGCAGGTACCTCTAGAATCTCGAATGGAGATCGGAAGAGCGTCG	WILDTYPE_BUT_HAS_SNP_DELETION	15.1.0.0.83.1.19	15.1.0.0.84.1	Antisense.noflip.NA__p1@HOTAIR__chr12:54362420..54362628,-	Antisense.noflip.NA__p1@HOTAIR__chr12:54362420..54362628,-,15.1	chr12	54362420	54362628	-	54362514	54362628	1	0	114	1	1	0	none	ATCTCGAATGG	AAAGCAAAAAGATTCCAGTCACCAAAAACAAAAACAAAAAAAAATCTTTTGCCCCCAGCAAGAATCATTTGTTTGGGATCTGTCCAGCCTCCAGGCCCTGCCTTCTGCCTGCA	WILDTYPE_BUT_HAS_SNP_DELETION__Antisense.noflip.NA__p1@HOTAIR__chr12:54362420..54362628,-__15.1.0.0.83.1
ACTGGCCGCTTCACTGAAAGCAAAAAGATTCCAGTCACCAAAAACAAAAACAAAAAAAAATCTTTTGCCCCCAGCAAGAATCATTTGTTTGGGATCTGTCCAGCCTCCAGGCCCTGCCTTCTGCCTGCAGGTACCTCTAGAGATACCGCCGGAGATCGGAAGAGCGTCG	WILDTYPE_BUT_HAS_SNP_DELETION	15.1.0.0.83.1.20	15.1.0.0.84.1	Antisense.noflip.NA__p1@HOTAIR__chr12:54362420..54362628,-	Antisense.noflip.NA__p1@HOTAIR__chr12:54362420..54362628,-,15.1	chr12	54362420	54362628	-	54362514	54362628	1	0	114	1	1	0	none	GATACCGCCGG	AAAGCAAAAAGATTCCAGTCACCAAAAACAAAAACAAAAAAAAATCTTTTGCCCCCAGCAAGAATCATTTGTTTGGGATCTGTCCAGCCTCCAGGCCCTGCCTTCTGCCTGCA	WILDTYPE_BUT_HAS_SNP_DELETION__Antisense.noflip.NA__p1@HOTAIR__chr12:54362420..54362628,-__15.1.0.0.83.1
ACTGGCCGCTTCACTGAAAGCAAAAAGATTCCAGTCACCAAAAACAAAAACAAAAAAAAATCTTTTGCCCCCAGCAAGAATCATTTGTTTGGGATCTGTCCAGCCTCCAGGCCCTGCCTTCTGCCTGCAGGTACCTCTAGACGCGACCGTTCAGATCGGAAGAGCGTCG	WILDTYPE_BUT_HAS_SNP_DELETION	15.1.0.0.83.1.21	15.1.0.0.84.1	Antisense.noflip.NA__p1@HOTAIR__chr12:54362420..54362628,-	Antisense.noflip.NA__p1@HOTAIR__chr12:54362420..54362628,-,15.1	chr12	54362420	54362628	-	54362514	54362628	1	0	114	1	1	0	none	CGCGACCGTTC	AAAGCAAAAAGATTCCAGTCACCAAAAACAAAAACAAAAAAAAATCTTTTGCCCCCAGCAAGAATCATTTGTTTGGGATCTGTCCAGCCTCCAGGCCCTGCCTTCTGCCTGCA	WILDTYPE_BUT_HAS_SNP_DELETION__Antisense.noflip.NA__p1@HOTAIR__chr12:54362420..54362628,-__15.1.0.0.83.1
ACTGGCCGCTTCACTGAAAGCAAAAAGATTCCAGTCACCAAAAACAAAAACAAAAAAAAATCTTTTGCCCCCAGCAAGAATCATTTGTTTGGGATCTGTCCAGCCTCCAGGCCCTGCCTTCTGCCTGCAGGTACCTCTAGATAGCGTCTACGAGATCGGAAGAGCGTCG	WILDTYPE_BUT_HAS_SNP_DELETION	15.1.0.0.83.1.22	15.1.0.0.84.1	Antisense.noflip.NA__p1@HOTAIR__chr12:54362420..54362628,-	Antisense.noflip.NA__p1@HOTAIR__chr12:54362420..54362628,-,15.1	chr12	54362420	54362628	-	54362514	54362628	1	0	114	1	1	0	none	TAGCGTCTACG	AAAGCAAAAAGATTCCAGTCACCAAAAACAAAAACAAAAAAAAATCTTTTGCCCCCAGCAAGAATCATTTGTTTGGGATCTGTCCAGCCTCCAGGCCCTGCCTTCTGCCTGCA	WILDTYPE_BUT_HAS_SNP_DELETION__Antisense.noflip.NA__p1@HOTAIR__chr12:54362420..54362628,-__15.1.0.0.83.1
ACTGGCCGCTTCACTGAAAGCAAAAAGATTCCAGTCACCAAAAACAAAAACAAAAAAAAATCTTTTGCCCCCAGCAAGAATCATTTGTTTGGGATCTGTCCAGCCTCCAGGCCCTGCCTTCTGCCTGCAGGTACCTCTAGAGTAACGAATCGAGATCGGAAGAGCGTCG	WILDTYPE_BUT_HAS_SNP_DELETION	15.1.0.0.83.1.23	15.1.0.0.84.1	Antisense.noflip.NA__p1@HOTAIR__chr12:54362420..54362628,-	Antisense.noflip.NA__p1@HOTAIR__chr12:54362420..54362628,-,15.1	chr12	54362420	54362628	-	54362514	54362628	1	0	114	1	1	0	none	GTAACGAATCG	AAAGCAAAAAGATTCCAGTCACCAAAAACAAAAACAAAAAAAAATCTTTTGCCCCCAGCAAGAATCATTTGTTTGGGATCTGTCCAGCCTCCAGGCCCTGCCTTCTGCCTGCA	WILDTYPE_BUT_HAS_SNP_DELETION__Antisense.noflip.NA__p1@HOTAIR__chr12:54362420..54362628,-__15.1.0.0.83.1
ACTGGCCGCTTCACTGAAAGCAAAAAGATTCCAGTCACCAAAAACAAAAACAAAAAAAAATCTTTTGCCCCCAGCAAGAATCATTTGTTTGGGATCTGTCCAGCCTCCAGGCCCTGCCTTCTGCCTGCAGGTACCTCTAGAACTCGGAAATAAGATCGGAAGAGCGTCG	WILDTYPE_BUT_HAS_SNP_DELETION	15.1.0.0.83.1.24	15.1.0.0.84.1	Antisense.noflip.NA__p1@HOTAIR__chr12:54362420..54362628,-	Antisense.noflip.NA__p1@HOTAIR__chr12:54362420..54362628,-,15.1	chr12	54362420	54362628	-	54362514	54362628	1	0	114	1	1	0	none	ACTCGGAAATA	AAAGCAAAAAGATTCCAGTCACCAAAAACAAAAACAAAAAAAAATCTTTTGCCCCCAGCAAGAATCATTTGTTTGGGATCTGTCCAGCCTCCAGGCCCTGCCTTCTGCCTGCA	WILDTYPE_BUT_HAS_SNP_DELETION__Antisense.noflip.NA__p1@HOTAIR__chr12:54362420..54362628,-__15.1.0.0.83.1
ACTGGCCGCTTCACTGAAAGCAAAAAGATTCCAGTCACCAAAAACAAAAACAAAAAAAAATCTTTTGCCCCCAGCAAGAATCATTTGTTTGGGATCTGTCCAGCCTCCAGGCCCTGCCTTCTGCCTGCAGGTACCTCTAGAAAGAGTAGCGAAGATCGGAAGAGCGTCG	WILDTYPE_BUT_HAS_SNP_DELETION	15.1.0.0.83.1.25	15.1.0.0.84.1	Antisense.noflip.NA__p1@HOTAIR__chr12:54362420..54362628,-	Antisense.noflip.NA__p1@HOTAIR__chr12:54362420..54362628,-,15.1	chr12	54362420	54362628	-	54362514	54362628	1	0	114	1	1	0	none	AAGAGTAGCGA	AAAGCAAAAAGATTCCAGTCACCAAAAACAAAAACAAAAAAAAATCTTTTGCCCCCAGCAAGAATCATTTGTTTGGGATCTGTCCAGCCTCCAGGCCCTGCCTTCTGCCTGCA	WILDTYPE_BUT_HAS_SNP_DELETION__Antisense.noflip.NA__p1@HOTAIR__chr12:54362420..54362628,-__15.1.0.0.83.1
ACTGGCCGCTTCACTGAAAGCAAAAAGATTCCAGTCACCAAAAACAAAAACAAAAAAAAATCTTTTGCCCCCAGCAAGAATCATTTGTTTGGGATCTGTCCAGCCTCCAGGCCCTGCCTTCTGCCTGCAGGTACCTCTAGACGTCCGTCGTAAGATCGGAAGAGCGTCG	WILDTYPE_BUT_HAS_SNP_DELETION	15.1.0.0.83.1.26	15.1.0.0.84.1	Antisense.noflip.NA__p1@HOTAIR__chr12:54362420..54362628,-	Antisense.noflip.NA__p1@HOTAIR__chr12:54362420..54362628,-,15.1	chr12	54362420	54362628	-	54362514	54362628	1	0	114	1	1	0	none	CGTCCGTCGTA	AAAGCAAAAAGATTCCAGTCACCAAAAACAAAAACAAAAAAAAATCTTTTGCCCCCAGCAAGAATCATTTGTTTGGGATCTGTCCAGCCTCCAGGCCCTGCCTTCTGCCTGCA	WILDTYPE_BUT_HAS_SNP_DELETION__Antisense.noflip.NA__p1@HOTAIR__chr12:54362420..54362628,-__15.1.0.0.83.1
ACTGGCCGCTTCACTGAAAGCAAAAAGATTCCAGTCACCAAAAACAAAAACAAAAAAAAATCTTTTGCCCCCAGCAAGAATCATTTGTTTGGGATCTGTTCAGCCTCCAGGCCCTGCCTTCTGCCTGCAGGTACCTCTAGAGCATATAGGCGAGATCGGAAGAGCGTCG	WILDTYPE_BUT_HAS_SNP_DELETION	15.1.0.0.85.1.1	15.1.0.0.86.1	Antisense.noflip.NA__p1@HOTAIR__chr12:54362420..54362628,-	Antisense.noflip.NA__p1@HOTAIR__chr12:54362420..54362628,-,15.1	chr12	54362420	54362628	-	54362514	54362628	1	0	114	1	1	0	none	GCATATAGGCG	AAAGCAAAAAGATTCCAGTCACCAAAAACAAAAACAAAAAAAAATCTTTTGCCCCCAGCAAGAATCATTTGTTTGGGATCTGTTCAGCCTCCAGGCCCTGCCTTCTGCCTGCA	WILDTYPE_BUT_HAS_SNP_DELETION__Antisense.noflip.NA__p1@HOTAIR__chr12:54362420..54362628,-__15.1.0.0.85.1
ACTGGCCGCTTCACTGAAAGCAAAAAGATTCCAGTCACCAAAAACAAAAACAAAAAAAAATCTTTTGCCCCCAGCAAGAATCATTTGTTTGGGATCTGTTCAGCCTCCAGGCCCTGCCTTCTGCCTGCAGGTACCTCTAGATTTTCGCACGTAGATCGGAAGAGCGTCG	WILDTYPE_BUT_HAS_SNP_DELETION	15.1.0.0.85.1.2	15.1.0.0.86.1	Antisense.noflip.NA__p1@HOTAIR__chr12:54362420..54362628,-	Antisense.noflip.NA__p1@HOTAIR__chr12:54362420..54362628,-,15.1	chr12	54362420	54362628	-	54362514	54362628	1	0	114	1	1	0	none	TTTTCGCACGT	AAAGCAAAAAGATTCCAGTCACCAAAAACAAAAACAAAAAAAAATCTTTTGCCCCCAGCAAGAATCATTTGTTTGGGATCTGTTCAGCCTCCAGGCCCTGCCTTCTGCCTGCA	WILDTYPE_BUT_HAS_SNP_DELETION__Antisense.noflip.NA__p1@HOTAIR__chr12:54362420..54362628,-__15.1.0.0.85.1
ACTGGCCGCTTCACTGAAAGCAAAAAGATTCCAGTCACCAAAAACAAAAACAAAAAAAAATCTTTTGCCCCCAGCAAGAATCATTTGTTTGGGATCTGTTCAGCCTCCAGGCCCTGCCTTCTGCCTGCAGGTACCTCTAGATGTGGCGGTATAGATCGGAAGAGCGTCG	WILDTYPE_BUT_HAS_SNP_DELETION	15.1.0.0.85.1.3	15.1.0.0.86.1	Antisense.noflip.NA__p1@HOTAIR__chr12:54362420..54362628,-	Antisense.noflip.NA__p1@HOTAIR__chr12:54362420..54362628,-,15.1	chr12	54362420	54362628	-	54362514	54362628	1	0	114	1	1	0	none	TGTGGCGGTAT	AAAGCAAAAAGATTCCAGTCACCAAAAACAAAAACAAAAAAAAATCTTTTGCCCCCAGCAAGAATCATTTGTTTGGGATCTGTTCAGCCTCCAGGCCCTGCCTTCTGCCTGCA	WILDTYPE_BUT_HAS_SNP_DELETION__Antisense.noflip.NA__p1@HOTAIR__chr12:54362420..54362628,-__15.1.0.0.85.1
ACTGGCCGCTTCACTGAAAGCAAAAAGATTCCAGTCACCAAAAACAAAAACAAAAAAAAATCTTTTGCCCCCAGCAAGAATCATTTGTTTGGGATCTGTTCAGCCTCCAGGCCCTGCCTTCTGCCTGCAGGTACCTCTAGACCACTTAGCCGAGATCGGAAGAGCGTCG	WILDTYPE_BUT_HAS_SNP_DELETION	15.1.0.0.85.1.4	15.1.0.0.86.1	Antisense.noflip.NA__p1@HOTAIR__chr12:54362420..54362628,-	Antisense.noflip.NA__p1@HOTAIR__chr12:54362420..54362628,-,15.1	chr12	54362420	54362628	-	54362514	54362628	1	0	114	1	1	0	none	CCACTTAGCCG	AAAGCAAAAAGATTCCAGTCACCAAAAACAAAAACAAAAAAAAATCTTTTGCCCCCAGCAAGAATCATTTGTTTGGGATCTGTTCAGCCTCCAGGCCCTGCCTTCTGCCTGCA	WILDTYPE_BUT_HAS_SNP_DELETION__Antisense.noflip.NA__p1@HOTAIR__chr12:54362420..54362628,-__15.1.0.0.85.1
ACTGGCCGCTTCACTGAAAGCAAAAAGATTCCAGTCACCAAAAACAAAAACAAAAAAAAATCTTTTGCCCCCAGCAAGAATCATTTGTTTGGGATCTGTTCAGCCTCCAGGCCCTGCCTTCTGCCTGCAGGTACCTCTAGATTGTCGAGCCTAGATCGGAAGAGCGTCG	WILDTYPE_BUT_HAS_SNP_DELETION	15.1.0.0.85.1.5	15.1.0.0.86.1	Antisense.noflip.NA__p1@HOTAIR__chr12:54362420..54362628,-	Antisense.noflip.NA__p1@HOTAIR__chr12:54362420..54362628,-,15.1	chr12	54362420	54362628	-	54362514	54362628	1	0	114	1	1	0	none	TTGTCGAGCCT	AAAGCAAAAAGATTCCAGTCACCAAAAACAAAAACAAAAAAAAATCTTTTGCCCCCAGCAAGAATCATTTGTTTGGGATCTGTTCAGCCTCCAGGCCCTGCCTTCTGCCTGCA	WILDTYPE_BUT_HAS_SNP_DELETION__Antisense.noflip.NA__p1@HOTAIR__chr12:54362420..54362628,-__15.1.0.0.85.1
ACTGGCCGCTTCACTGAAAGCAAAAAGATTCCAGTCACCAAAAACAAAAACAAAAAAAAATCTTTTGCCCCCAGCAAGAATCATTTGTTTGGGATCTGTTCAGCCTCCAGGCCCTGCCTTCTGCCTGCAGGTACCTCTAGATTCCGCGTATCAGATCGGAAGAGCGTCG	WILDTYPE_BUT_HAS_SNP_DELETION	15.1.0.0.85.1.6	15.1.0.0.86.1	Antisense.noflip.NA__p1@HOTAIR__chr12:54362420..54362628,-	Antisense.noflip.NA__p1@HOTAIR__chr12:54362420..54362628,-,15.1	chr12	54362420	54362628	-	54362514	54362628	1	0	114	1	1	0	none	TTCCGCGTATC	AAAGCAAAAAGATTCCAGTCACCAAAAACAAAAACAAAAAAAAATCTTTTGCCCCCAGCAAGAATCATTTGTTTGGGATCTGTTCAGCCTCCAGGCCCTGCCTTCTGCCTGCA	WILDTYPE_BUT_HAS_SNP_DELETION__Antisense.noflip.NA__p1@HOTAIR__chr12:54362420..54362628,-__15.1.0.0.85.1
ACTGGCCGCTTCACTGAAAGCAAAAAGATTCCAGTCACCAAAAACAAAAACAAAAAAAAATCTTTTGCCCCCAGCAAGAATCATTTGTTTGGGATCTGTTCAGCCTCCAGGCCCTGCCTTCTGCCTGCAGGTACCTCTAGAGATGGACGCGTAGATCGGAAGAGCGTCG	WILDTYPE_BUT_HAS_SNP_DELETION	15.1.0.0.85.1.7	15.1.0.0.86.1	Antisense.noflip.NA__p1@HOTAIR__chr12:54362420..54362628,-	Antisense.noflip.NA__p1@HOTAIR__chr12:54362420..54362628,-,15.1	chr12	54362420	54362628	-	54362514	54362628	1	0	114	1	1	0	none	GATGGACGCGT	AAAGCAAAAAGATTCCAGTCACCAAAAACAAAAACAAAAAAAAATCTTTTGCCCCCAGCAAGAATCATTTGTTTGGGATCTGTTCAGCCTCCAGGCCCTGCCTTCTGCCTGCA	WILDTYPE_BUT_HAS_SNP_DELETION__Antisense.noflip.NA__p1@HOTAIR__chr12:54362420..54362628,-__15.1.0.0.85.1
ACTGGCCGCTTCACTGAAAGCAAAAAGATTCCAGTCACCAAAAACAAAAACAAAAAAAAATCTTTTGCCCCCAGCAAGAATCATTTGTTTGGGATCTGTTCAGCCTCCAGGCCCTGCCTTCTGCCTGCAGGTACCTCTAGAGCGTAGTATCGAGATCGGAAGAGCGTCG	WILDTYPE_BUT_HAS_SNP_DELETION	15.1.0.0.85.1.8	15.1.0.0.86.1	Antisense.noflip.NA__p1@HOTAIR__chr12:54362420..54362628,-	Antisense.noflip.NA__p1@HOTAIR__chr12:54362420..54362628,-,15.1	chr12	54362420	54362628	-	54362514	54362628	1	0	114	1	1	0	none	GCGTAGTATCG	AAAGCAAAAAGATTCCAGTCACCAAAAACAAAAACAAAAAAAAATCTTTTGCCCCCAGCAAGAATCATTTGTTTGGGATCTGTTCAGCCTCCAGGCCCTGCCTTCTGCCTGCA	WILDTYPE_BUT_HAS_SNP_DELETION__Antisense.noflip.NA__p1@HOTAIR__chr12:54362420..54362628,-__15.1.0.0.85.1
ACTGGCCGCTTCACTGAAAGCAAAAAGATTCCAGTCACCAAAAACAAAAACAAAAAAAAATCTTTTGCCCCCAGCAAGAATCATTTGTTTGGGATCTGTTCAGCCTCCAGGCCCTGCCTTCTGCCTGCAGGTACCTCTAGAGGTTCGTTGGAAGATCGGAAGAGCGTCG	WILDTYPE_BUT_HAS_SNP_DELETION	15.1.0.0.85.1.9	15.1.0.0.86.1	Antisense.noflip.NA__p1@HOTAIR__chr12:54362420..54362628,-	Antisense.noflip.NA__p1@HOTAIR__chr12:54362420..54362628,-,15.1	chr12	54362420	54362628	-	54362514	54362628	1	0	114	1	1	0	none	GGTTCGTTGGA	AAAGCAAAAAGATTCCAGTCACCAAAAACAAAAACAAAAAAAAATCTTTTGCCCCCAGCAAGAATCATTTGTTTGGGATCTGTTCAGCCTCCAGGCCCTGCCTTCTGCCTGCA	WILDTYPE_BUT_HAS_SNP_DELETION__Antisense.noflip.NA__p1@HOTAIR__chr12:54362420..54362628,-__15.1.0.0.85.1
ACTGGCCGCTTCACTGAAAGCAAAAAGATTCCAGTCACCAAAAACAAAAACAAAAAAAAATCTTTTGCCCCCAGCAAGAATCATTTGTTTGGGATCTGTTCAGCCTCCAGGCCCTGCCTTCTGCCTGCAGGTACCTCTAGACGAATGGACGCAGATCGGAAGAGCGTCG	WILDTYPE_BUT_HAS_SNP_DELETION	15.1.0.0.85.1.10	15.1.0.0.86.1	Antisense.noflip.NA__p1@HOTAIR__chr12:54362420..54362628,-	Antisense.noflip.NA__p1@HOTAIR__chr12:54362420..54362628,-,15.1	chr12	54362420	54362628	-	54362514	54362628	1	0	114	1	1	0	none	CGAATGGACGC	AAAGCAAAAAGATTCCAGTCACCAAAAACAAAAACAAAAAAAAATCTTTTGCCCCCAGCAAGAATCATTTGTTTGGGATCTGTTCAGCCTCCAGGCCCTGCCTTCTGCCTGCA	WILDTYPE_BUT_HAS_SNP_DELETION__Antisense.noflip.NA__p1@HOTAIR__chr12:54362420..54362628,-__15.1.0.0.85.1
ACTGGCCGCTTCACTGAAAGCAAAAAGATTCCAGTCACCAAAAACAAAAACAAAAAAAAATCTTTTGCCCCCAGCAAGAATCATTTGTTTGGGATCTGTTCAGCCTCCAGGCCCTGCCTTCTGCCTGCAGGTACCTCTAGACCTATCGCGCAAGATCGGAAGAGCGTCG	WILDTYPE_BUT_HAS_SNP_DELETION	15.1.0.0.85.1.11	15.1.0.0.86.1	Antisense.noflip.NA__p1@HOTAIR__chr12:54362420..54362628,-	Antisense.noflip.NA__p1@HOTAIR__chr12:54362420..54362628,-,15.1	chr12	54362420	54362628	-	54362514	54362628	1	0	114	1	1	0	none	CCTATCGCGCA	AAAGCAAAAAGATTCCAGTCACCAAAAACAAAAACAAAAAAAAATCTTTTGCCCCCAGCAAGAATCATTTGTTTGGGATCTGTTCAGCCTCCAGGCCCTGCCTTCTGCCTGCA	WILDTYPE_BUT_HAS_SNP_DELETION__Antisense.noflip.NA__p1@HOTAIR__chr12:54362420..54362628,-__15.1.0.0.85.1
ACTGGCCGCTTCACTGAAAGCAAAAAGATTCCAGTCACCAAAAACAAAAACAAAAAAAAATCTTTTGCCCCCAGCAAGAATCATTTGTTTGGGATCTGTTCAGCCTCCAGGCCCTGCCTTCTGCCTGCAGGTACCTCTAGACACGTTTAAACAGATCGGAAGAGCGTCG	WILDTYPE_BUT_HAS_SNP_DELETION	15.1.0.0.85.1.12	15.1.0.0.86.1	Antisense.noflip.NA__p1@HOTAIR__chr12:54362420..54362628,-	Antisense.noflip.NA__p1@HOTAIR__chr12:54362420..54362628,-,15.1	chr12	54362420	54362628	-	54362514	54362628	1	0	114	1	1	0	none	CACGTTTAAAC	AAAGCAAAAAGATTCCAGTCACCAAAAACAAAAACAAAAAAAAATCTTTTGCCCCCAGCAAGAATCATTTGTTTGGGATCTGTTCAGCCTCCAGGCCCTGCCTTCTGCCTGCA	WILDTYPE_BUT_HAS_SNP_DELETION__Antisense.noflip.NA__p1@HOTAIR__chr12:54362420..54362628,-__15.1.0.0.85.1
ACTGGCCGCTTCACTGAAAGCAAAAAGATTCCAGTCACCAAAAACAAAAACAAAAAAAAATCTTTTGCCCCCAGCAAGAATCATTTGTTTGGGATCTGTTCAGCCTCCAGGCCCTGCCTTCTGCCTGCAGGTACCTCTAGACATTCTATCGAAGATCGGAAGAGCGTCG	WILDTYPE_BUT_HAS_SNP_DELETION	15.1.0.0.85.1.13	15.1.0.0.86.1	Antisense.noflip.NA__p1@HOTAIR__chr12:54362420..54362628,-	Antisense.noflip.NA__p1@HOTAIR__chr12:54362420..54362628,-,15.1	chr12	54362420	54362628	-	54362514	54362628	1	0	114	1	1	0	none	CATTCTATCGA	AAAGCAAAAAGATTCCAGTCACCAAAAACAAAAACAAAAAAAAATCTTTTGCCCCCAGCAAGAATCATTTGTTTGGGATCTGTTCAGCCTCCAGGCCCTGCCTTCTGCCTGCA	WILDTYPE_BUT_HAS_SNP_DELETION__Antisense.noflip.NA__p1@HOTAIR__chr12:54362420..54362628,-__15.1.0.0.85.1
ACTGGCCGCTTCACTGAAAGCAAAAAGATTCCAGTCACCAAAAACAAAAACAAAAAAAAATCTTTTGCCCCCAGCAAGAATCATTTGTTTGGGATCTGTTCAGCCTCCAGGCCCTGCCTTCTGCCTGCAGGTACCTCTAGACAACGCGGTTAAGATCGGAAGAGCGTCG	WILDTYPE_BUT_HAS_SNP_DELETION	15.1.0.0.85.1.14	15.1.0.0.86.1	Antisense.noflip.NA__p1@HOTAIR__chr12:54362420..54362628,-	Antisense.noflip.NA__p1@HOTAIR__chr12:54362420..54362628,-,15.1	chr12	54362420	54362628	-	54362514	54362628	1	0	114	1	1	0	none	CAACGCGGTTA	AAAGCAAAAAGATTCCAGTCACCAAAAACAAAAACAAAAAAAAATCTTTTGCCCCCAGCAAGAATCATTTGTTTGGGATCTGTTCAGCCTCCAGGCCCTGCCTTCTGCCTGCA	WILDTYPE_BUT_HAS_SNP_DELETION__Antisense.noflip.NA__p1@HOTAIR__chr12:54362420..54362628,-__15.1.0.0.85.1
ACTGGCCGCTTCACTGAAAGCAAAAAGATTCCAGTCACCAAAAACAAAAACAAAAAAAAATCTTTTGCCCCCAGCAAGAATCATTTGTTTGGGATCTGTTCAGCCTCCAGGCCCTGCCTTCTGCCTGCAGGTACCTCTAGAAACGTATCGACAGATCGGAAGAGCGTCG	WILDTYPE_BUT_HAS_SNP_DELETION	15.1.0.0.85.1.15	15.1.0.0.86.1	Antisense.noflip.NA__p1@HOTAIR__chr12:54362420..54362628,-	Antisense.noflip.NA__p1@HOTAIR__chr12:54362420..54362628,-,15.1	chr12	54362420	54362628	-	54362514	54362628	1	0	114	1	1	0	none	AACGTATCGAC	AAAGCAAAAAGATTCCAGTCACCAAAAACAAAAACAAAAAAAAATCTTTTGCCCCCAGCAAGAATCATTTGTTTGGGATCTGTTCAGCCTCCAGGCCCTGCCTTCTGCCTGCA	WILDTYPE_BUT_HAS_SNP_DELETION__Antisense.noflip.NA__p1@HOTAIR__chr12:54362420..54362628,-__15.1.0.0.85.1
ACTGGCCGCTTCACTGAAAGCAAAAAGATTCCAGTCACCAAAAACAAAAACAAAAAAAAATCTTTTGCCCCCAGCAAGAATCATTTGTTTGGGATCTGTTCAGCCTCCAGGCCCTGCCTTCTGCCTGCAGGTACCTCTAGATTGCGATTGCGAGATCGGAAGAGCGTCG	WILDTYPE_BUT_HAS_SNP_DELETION	15.1.0.0.85.1.16	15.1.0.0.86.1	Antisense.noflip.NA__p1@HOTAIR__chr12:54362420..54362628,-	Antisense.noflip.NA__p1@HOTAIR__chr12:54362420..54362628,-,15.1	chr12	54362420	54362628	-	54362514	54362628	1	0	114	1	1	0	none	TTGCGATTGCG	AAAGCAAAAAGATTCCAGTCACCAAAAACAAAAACAAAAAAAAATCTTTTGCCCCCAGCAAGAATCATTTGTTTGGGATCTGTTCAGCCTCCAGGCCCTGCCTTCTGCCTGCA	WILDTYPE_BUT_HAS_SNP_DELETION__Antisense.noflip.NA__p1@HOTAIR__chr12:54362420..54362628,-__15.1.0.0.85.1
ACTGGCCGCTTCACTGAAAGCAAAAAGATTCCAGTCACCAAAAACAAAAACAAAAAAAAATCTTTTGCCCCCAGCAAGAATCATTTGTTTGGGATCTGTTCAGCCTCCAGGCCCTGCCTTCTGCCTGCAGGTACCTCTAGACGTAACTTATTAGATCGGAAGAGCGTCG	WILDTYPE_BUT_HAS_SNP_DELETION	15.1.0.0.85.1.17	15.1.0.0.86.1	Antisense.noflip.NA__p1@HOTAIR__chr12:54362420..54362628,-	Antisense.noflip.NA__p1@HOTAIR__chr12:54362420..54362628,-,15.1	chr12	54362420	54362628	-	54362514	54362628	1	0	114	1	1	0	none	CGTAACTTATT	AAAGCAAAAAGATTCCAGTCACCAAAAACAAAAACAAAAAAAAATCTTTTGCCCCCAGCAAGAATCATTTGTTTGGGATCTGTTCAGCCTCCAGGCCCTGCCTTCTGCCTGCA	WILDTYPE_BUT_HAS_SNP_DELETION__Antisense.noflip.NA__p1@HOTAIR__chr12:54362420..54362628,-__15.1.0.0.85.1
ACTGGCCGCTTCACTGAAAGCAAAAAGATTCCAGTCACCAAAAACAAAAACAAAAAAAAATCTTTTGCCCCCAGCAAGAATCATTTGTTTGGGATCTGTTCAGCCTCCAGGCCCTGCCTTCTGCCTGCAGGTACCTCTAGAAAACGTCAATTAGATCGGAAGAGCGTCG	WILDTYPE_BUT_HAS_SNP_DELETION	15.1.0.0.85.1.18	15.1.0.0.86.1	Antisense.noflip.NA__p1@HOTAIR__chr12:54362420..54362628,-	Antisense.noflip.NA__p1@HOTAIR__chr12:54362420..54362628,-,15.1	chr12	54362420	54362628	-	54362514	54362628	1	0	114	1	1	0	none	AAACGTCAATT	AAAGCAAAAAGATTCCAGTCACCAAAAACAAAAACAAAAAAAAATCTTTTGCCCCCAGCAAGAATCATTTGTTTGGGATCTGTTCAGCCTCCAGGCCCTGCCTTCTGCCTGCA	WILDTYPE_BUT_HAS_SNP_DELETION__Antisense.noflip.NA__p1@HOTAIR__chr12:54362420..54362628,-__15.1.0.0.85.1
ACTGGCCGCTTCACTGAAAGCAAAAAGATTCCAGTCACCAAAAACAAAAACAAAAAAAAATCTTTTGCCCCCAGCAAGAATCATTTGTTTGGGATCTGTTCAGCCTCCAGGCCCTGCCTTCTGCCTGCAGGTACCTCTAGATTTTCGTACAAAGATCGGAAGAGCGTCG	WILDTYPE_BUT_HAS_SNP_DELETION	15.1.0.0.85.1.19	15.1.0.0.86.1	Antisense.noflip.NA__p1@HOTAIR__chr12:54362420..54362628,-	Antisense.noflip.NA__p1@HOTAIR__chr12:54362420..54362628,-,15.1	chr12	54362420	54362628	-	54362514	54362628	1	0	114	1	1	0	none	TTTTCGTACAA	AAAGCAAAAAGATTCCAGTCACCAAAAACAAAAACAAAAAAAAATCTTTTGCCCCCAGCAAGAATCATTTGTTTGGGATCTGTTCAGCCTCCAGGCCCTGCCTTCTGCCTGCA	WILDTYPE_BUT_HAS_SNP_DELETION__Antisense.noflip.NA__p1@HOTAIR__chr12:54362420..54362628,-__15.1.0.0.85.1
ACTGGCCGCTTCACTGAAAGCAAAAAGATTCCAGTCACCAAAAACAAAAACAAAAAAAAATCTTTTGCCCCCAGCAAGAATCATTTGTTTGGGATCTGTTCAGCCTCCAGGCCCTGCCTTCTGCCTGCAGGTACCTCTAGAGGCGATCGAGTAGATCGGAAGAGCGTCG	WILDTYPE_BUT_HAS_SNP_DELETION	15.1.0.0.85.1.20	15.1.0.0.86.1	Antisense.noflip.NA__p1@HOTAIR__chr12:54362420..54362628,-	Antisense.noflip.NA__p1@HOTAIR__chr12:54362420..54362628,-,15.1	chr12	54362420	54362628	-	54362514	54362628	1	0	114	1	1	0	none	GGCGATCGAGT	AAAGCAAAAAGATTCCAGTCACCAAAAACAAAAACAAAAAAAAATCTTTTGCCCCCAGCAAGAATCATTTGTTTGGGATCTGTTCAGCCTCCAGGCCCTGCCTTCTGCCTGCA	WILDTYPE_BUT_HAS_SNP_DELETION__Antisense.noflip.NA__p1@HOTAIR__chr12:54362420..54362628,-__15.1.0.0.85.1
ACTGGCCGCTTCACTGAAAGCAAAAAGATTCCAGTCACCAAAAACAAAAACAAAAAAAAATCTTTTGCCCCCAGCAAGAATCATTTGTTTGGGATCTGTTCAGCCTCCAGGCCCTGCCTTCTGCCTGCAGGTACCTCTAGAGGCGGTAGCGCAGATCGGAAGAGCGTCG	WILDTYPE_BUT_HAS_SNP_DELETION	15.1.0.0.85.1.21	15.1.0.0.86.1	Antisense.noflip.NA__p1@HOTAIR__chr12:54362420..54362628,-	Antisense.noflip.NA__p1@HOTAIR__chr12:54362420..54362628,-,15.1	chr12	54362420	54362628	-	54362514	54362628	1	0	114	1	1	0	none	GGCGGTAGCGC	AAAGCAAAAAGATTCCAGTCACCAAAAACAAAAACAAAAAAAAATCTTTTGCCCCCAGCAAGAATCATTTGTTTGGGATCTGTTCAGCCTCCAGGCCCTGCCTTCTGCCTGCA	WILDTYPE_BUT_HAS_SNP_DELETION__Antisense.noflip.NA__p1@HOTAIR__chr12:54362420..54362628,-__15.1.0.0.85.1
ACTGGCCGCTTCACTGAAAGCAAAAAGATTCCAGTCACCAAAAACAAAAACAAAAAAAAATCTTTTGCCCCCAGCAAGAATCATTTGTTTGGGATCTGTTCAGCCTCCAGGCCCTGCCTTCTGCCTGCAGGTACCTCTAGAACGAAGCTGAAAGATCGGAAGAGCGTCG	WILDTYPE_BUT_HAS_SNP_DELETION	15.1.0.0.85.1.22	15.1.0.0.86.1	Antisense.noflip.NA__p1@HOTAIR__chr12:54362420..54362628,-	Antisense.noflip.NA__p1@HOTAIR__chr12:54362420..54362628,-,15.1	chr12	54362420	54362628	-	54362514	54362628	1	0	114	1	1	0	none	ACGAAGCTGAA	AAAGCAAAAAGATTCCAGTCACCAAAAACAAAAACAAAAAAAAATCTTTTGCCCCCAGCAAGAATCATTTGTTTGGGATCTGTTCAGCCTCCAGGCCCTGCCTTCTGCCTGCA	WILDTYPE_BUT_HAS_SNP_DELETION__Antisense.noflip.NA__p1@HOTAIR__chr12:54362420..54362628,-__15.1.0.0.85.1
ACTGGCCGCTTCACTGAAAGCAAAAAGATTCCAGTCACCAAAAACAAAAACAAAAAAAAATCTTTTGCCCCCAGCAAGAATCATTTGTTTGGGATCTGTTCAGCCTCCAGGCCCTGCCTTCTGCCTGCAGGTACCTCTAGACGCACGTCGTAAGATCGGAAGAGCGTCG	WILDTYPE_BUT_HAS_SNP_DELETION	15.1.0.0.85.1.23	15.1.0.0.86.1	Antisense.noflip.NA__p1@HOTAIR__chr12:54362420..54362628,-	Antisense.noflip.NA__p1@HOTAIR__chr12:54362420..54362628,-,15.1	chr12	54362420	54362628	-	54362514	54362628	1	0	114	1	1	0	none	CGCACGTCGTA	AAAGCAAAAAGATTCCAGTCACCAAAAACAAAAACAAAAAAAAATCTTTTGCCCCCAGCAAGAATCATTTGTTTGGGATCTGTTCAGCCTCCAGGCCCTGCCTTCTGCCTGCA	WILDTYPE_BUT_HAS_SNP_DELETION__Antisense.noflip.NA__p1@HOTAIR__chr12:54362420..54362628,-__15.1.0.0.85.1
ACTGGCCGCTTCACTGAAAGCAAAAAGATTCCAGTCACCAAAAACAAAAACAAAAAAAAATCTTTTGCCCCCAGCAAGAATCATTTGTTTGGGATCTGTTCAGCCTCCAGGCCCTGCCTTCTGCCTGCAGGTACCTCTAGACTCGCGACAATAGATCGGAAGAGCGTCG	WILDTYPE_BUT_HAS_SNP_DELETION	15.1.0.0.85.1.24	15.1.0.0.86.1	Antisense.noflip.NA__p1@HOTAIR__chr12:54362420..54362628,-	Antisense.noflip.NA__p1@HOTAIR__chr12:54362420..54362628,-,15.1	chr12	54362420	54362628	-	54362514	54362628	1	0	114	1	1	0	none	CTCGCGACAAT	AAAGCAAAAAGATTCCAGTCACCAAAAACAAAAACAAAAAAAAATCTTTTGCCCCCAGCAAGAATCATTTGTTTGGGATCTGTTCAGCCTCCAGGCCCTGCCTTCTGCCTGCA	WILDTYPE_BUT_HAS_SNP_DELETION__Antisense.noflip.NA__p1@HOTAIR__chr12:54362420..54362628,-__15.1.0.0.85.1
ACTGGCCGCTTCACTGAAAGCAAAAAGATTCCAGTCACCAAAAACAAAAACAAAAAAAAATCTTTTGCCCCCAGCAAGAATCATTTGTTTGGGATCTGTTCAGCCTCCAGGCCCTGCCTTCTGCCTGCAGGTACCTCTAGAGCGTATCAGGCAGATCGGAAGAGCGTCG	WILDTYPE_BUT_HAS_SNP_DELETION	15.1.0.0.85.1.25	15.1.0.0.86.1	Antisense.noflip.NA__p1@HOTAIR__chr12:54362420..54362628,-	Antisense.noflip.NA__p1@HOTAIR__chr12:54362420..54362628,-,15.1	chr12	54362420	54362628	-	54362514	54362628	1	0	114	1	1	0	none	GCGTATCAGGC	AAAGCAAAAAGATTCCAGTCACCAAAAACAAAAACAAAAAAAAATCTTTTGCCCCCAGCAAGAATCATTTGTTTGGGATCTGTTCAGCCTCCAGGCCCTGCCTTCTGCCTGCA	WILDTYPE_BUT_HAS_SNP_DELETION__Antisense.noflip.NA__p1@HOTAIR__chr12:54362420..54362628,-__15.1.0.0.85.1
ACTGGCCGCTTCACTGAAAGCAAAAAGATTCCAGTCACCAAAAACAAAAACAAAAAAAAATCTTTTGCCCCCAGCAAGAATCATTTGTTTGGGATCTGTTCAGCCTCCAGGCCCTGCCTTCTGCCTGCAGGTACCTCTAGACTACGGCTACTAGATCGGAAGAGCGTCG	WILDTYPE_BUT_HAS_SNP_DELETION	15.1.0.0.85.1.26	15.1.0.0.86.1	Antisense.noflip.NA__p1@HOTAIR__chr12:54362420..54362628,-	Antisense.noflip.NA__p1@HOTAIR__chr12:54362420..54362628,-,15.1	chr12	54362420	54362628	-	54362514	54362628	1	0	114	1	1	0	none	CTACGGCTACT	AAAGCAAAAAGATTCCAGTCACCAAAAACAAAAACAAAAAAAAATCTTTTGCCCCCAGCAAGAATCATTTGTTTGGGATCTGTTCAGCCTCCAGGCCCTGCCTTCTGCCTGCA	WILDTYPE_BUT_HAS_SNP_DELETION__Antisense.noflip.NA__p1@HOTAIR__chr12:54362420..54362628,-__15.1.0.0.85.1
ACTGGCCGCTTCACTGAAAGCAAAAAGATTCCAGTCACCAAAAACAAAAACAAAAAAAAATCTTTTGCCCCCAGCAAGAATCATTTGTTTGGGATCTGTTCCGCCTCCAGGCCCTGCCTTCTGCCTGCAGGTACCTCTAGAAACGCATTGGCAGATCGGAAGAGCGTCG	WILDTYPE_BUT_HAS_SNP_DELETION	15.1.0.0.87.1.1	none	Antisense.noflip.NA__p1@HOTAIR__chr12:54362420..54362628,-	Antisense.noflip.NA__p1@HOTAIR__chr12:54362420..54362628,-,15.1	chr12	54362420	54362628	-	54362514	54362628	1	0	114	1	1	0	none	AACGCATTGGC	AAAGCAAAAAGATTCCAGTCACCAAAAACAAAAACAAAAAAAAATCTTTTGCCCCCAGCAAGAATCATTTGTTTGGGATCTGTTCCGCCTCCAGGCCCTGCCTTCTGCCTGCA	WILDTYPE_BUT_HAS_SNP_DELETION__Antisense.noflip.NA__p1@HOTAIR__chr12:54362420..54362628,-__15.1.0.0.87.1
ACTGGCCGCTTCACTGAAAGCAAAAAGATTCCAGTCACCAAAAACAAAAACAAAAAAAAATCTTTTGCCCCCAGCAAGAATCATTTGTTTGGGATCTGTTCCGCCTCCAGGCCCTGCCTTCTGCCTGCAGGTACCTCTAGATAGGACGTAACAGATCGGAAGAGCGTCG	WILDTYPE_BUT_HAS_SNP_DELETION	15.1.0.0.87.1.2	none	Antisense.noflip.NA__p1@HOTAIR__chr12:54362420..54362628,-	Antisense.noflip.NA__p1@HOTAIR__chr12:54362420..54362628,-,15.1	chr12	54362420	54362628	-	54362514	54362628	1	0	114	1	1	0	none	TAGGACGTAAC	AAAGCAAAAAGATTCCAGTCACCAAAAACAAAAACAAAAAAAAATCTTTTGCCCCCAGCAAGAATCATTTGTTTGGGATCTGTTCCGCCTCCAGGCCCTGCCTTCTGCCTGCA	WILDTYPE_BUT_HAS_SNP_DELETION__Antisense.noflip.NA__p1@HOTAIR__chr12:54362420..54362628,-__15.1.0.0.87.1
ACTGGCCGCTTCACTGAAAGCAAAAAGATTCCAGTCACCAAAAACAAAAACAAAAAAAAATCTTTTGCCCCCAGCAAGAATCATTTGTTTGGGATCTGTTCCGCCTCCAGGCCCTGCCTTCTGCCTGCAGGTACCTCTAGACTCTCGTACATAGATCGGAAGAGCGTCG	WILDTYPE_BUT_HAS_SNP_DELETION	15.1.0.0.87.1.3	none	Antisense.noflip.NA__p1@HOTAIR__chr12:54362420..54362628,-	Antisense.noflip.NA__p1@HOTAIR__chr12:54362420..54362628,-,15.1	chr12	54362420	54362628	-	54362514	54362628	1	0	114	1	1	0	none	CTCTCGTACAT	AAAGCAAAAAGATTCCAGTCACCAAAAACAAAAACAAAAAAAAATCTTTTGCCCCCAGCAAGAATCATTTGTTTGGGATCTGTTCCGCCTCCAGGCCCTGCCTTCTGCCTGCA	WILDTYPE_BUT_HAS_SNP_DELETION__Antisense.noflip.NA__p1@HOTAIR__chr12:54362420..54362628,-__15.1.0.0.87.1
ACTGGCCGCTTCACTGAAAGCAAAAAGATTCCAGTCACCAAAAACAAAAACAAAAAAAAATCTTTTGCCCCCAGCAAGAATCATTTGTTTGGGATCTGTTCCGCCTCCAGGCCCTGCCTTCTGCCTGCAGGTACCTCTAGACAGGATCGTCCAGATCGGAAGAGCGTCG	WILDTYPE_BUT_HAS_SNP_DELETION	15.1.0.0.87.1.4	none	Antisense.noflip.NA__p1@HOTAIR__chr12:54362420..54362628,-	Antisense.noflip.NA__p1@HOTAIR__chr12:54362420..54362628,-,15.1	chr12	54362420	54362628	-	54362514	54362628	1	0	114	1	1	0	none	CAGGATCGTCC	AAAGCAAAAAGATTCCAGTCACCAAAAACAAAAACAAAAAAAAATCTTTTGCCCCCAGCAAGAATCATTTGTTTGGGATCTGTTCCGCCTCCAGGCCCTGCCTTCTGCCTGCA	WILDTYPE_BUT_HAS_SNP_DELETION__Antisense.noflip.NA__p1@HOTAIR__chr12:54362420..54362628,-__15.1.0.0.87.1
ACTGGCCGCTTCACTGAAAGCAAAAAGATTCCAGTCACCAAAAACAAAAACAAAAAAAAATCTTTTGCCCCCAGCAAGAATCATTTGTTTGGGATCTGTTCCGCCTCCAGGCCCTGCCTTCTGCCTGCAGGTACCTCTAGACGTCTCGTACTAGATCGGAAGAGCGTCG	WILDTYPE_BUT_HAS_SNP_DELETION	15.1.0.0.87.1.5	none	Antisense.noflip.NA__p1@HOTAIR__chr12:54362420..54362628,-	Antisense.noflip.NA__p1@HOTAIR__chr12:54362420..54362628,-,15.1	chr12	54362420	54362628	-	54362514	54362628	1	0	114	1	1	0	none	CGTCTCGTACT	AAAGCAAAAAGATTCCAGTCACCAAAAACAAAAACAAAAAAAAATCTTTTGCCCCCAGCAAGAATCATTTGTTTGGGATCTGTTCCGCCTCCAGGCCCTGCCTTCTGCCTGCA	WILDTYPE_BUT_HAS_SNP_DELETION__Antisense.noflip.NA__p1@HOTAIR__chr12:54362420..54362628,-__15.1.0.0.87.1
ACTGGCCGCTTCACTGAAAGCAAAAAGATTCCAGTCACCAAAAACAAAAACAAAAAAAAATCTTTTGCCCCCAGCAAGAATCATTTGTTTGGGATCTGTTCCGCCTCCAGGCCCTGCCTTCTGCCTGCAGGTACCTCTAGAAGGTTTCGGTAAGATCGGAAGAGCGTCG	WILDTYPE_BUT_HAS_SNP_DELETION	15.1.0.0.87.1.6	none	Antisense.noflip.NA__p1@HOTAIR__chr12:54362420..54362628,-	Antisense.noflip.NA__p1@HOTAIR__chr12:54362420..54362628,-,15.1	chr12	54362420	54362628	-	54362514	54362628	1	0	114	1	1	0	none	AGGTTTCGGTA	AAAGCAAAAAGATTCCAGTCACCAAAAACAAAAACAAAAAAAAATCTTTTGCCCCCAGCAAGAATCATTTGTTTGGGATCTGTTCCGCCTCCAGGCCCTGCCTTCTGCCTGCA	WILDTYPE_BUT_HAS_SNP_DELETION__Antisense.noflip.NA__p1@HOTAIR__chr12:54362420..54362628,-__15.1.0.0.87.1
ACTGGCCGCTTCACTGAAAGCAAAAAGATTCCAGTCACCAAAAACAAAAACAAAAAAAAATCTTTTGCCCCCAGCAAGAATCATTTGTTTGGGATCTGTTCCGCCTCCAGGCCCTGCCTTCTGCCTGCAGGTACCTCTAGAAGAGTACATTCAGATCGGAAGAGCGTCG	WILDTYPE_BUT_HAS_SNP_DELETION	15.1.0.0.87.1.7	none	Antisense.noflip.NA__p1@HOTAIR__chr12:54362420..54362628,-	Antisense.noflip.NA__p1@HOTAIR__chr12:54362420..54362628,-,15.1	chr12	54362420	54362628	-	54362514	54362628	1	0	114	1	1	0	none	AGAGTACATTC	AAAGCAAAAAGATTCCAGTCACCAAAAACAAAAACAAAAAAAAATCTTTTGCCCCCAGCAAGAATCATTTGTTTGGGATCTGTTCCGCCTCCAGGCCCTGCCTTCTGCCTGCA	WILDTYPE_BUT_HAS_SNP_DELETION__Antisense.noflip.NA__p1@HOTAIR__chr12:54362420..54362628,-__15.1.0.0.87.1
ACTGGCCGCTTCACTGAAAGCAAAAAGATTCCAGTCACCAAAAACAAAAACAAAAAAAAATCTTTTGCCCCCAGCAAGAATCATTTGTTTGGGATCTGTTCCGCCTCCAGGCCCTGCCTTCTGCCTGCAGGTACCTCTAGAGTGATACCGCAAGATCGGAAGAGCGTCG	WILDTYPE_BUT_HAS_SNP_DELETION	15.1.0.0.87.1.8	none	Antisense.noflip.NA__p1@HOTAIR__chr12:54362420..54362628,-	Antisense.noflip.NA__p1@HOTAIR__chr12:54362420..54362628,-,15.1	chr12	54362420	54362628	-	54362514	54362628	1	0	114	1	1	0	none	GTGATACCGCA	AAAGCAAAAAGATTCCAGTCACCAAAAACAAAAACAAAAAAAAATCTTTTGCCCCCAGCAAGAATCATTTGTTTGGGATCTGTTCCGCCTCCAGGCCCTGCCTTCTGCCTGCA	WILDTYPE_BUT_HAS_SNP_DELETION__Antisense.noflip.NA__p1@HOTAIR__chr12:54362420..54362628,-__15.1.0.0.87.1
ACTGGCCGCTTCACTGAAAGCAAAAAGATTCCAGTCACCAAAAACAAAAACAAAAAAAAATCTTTTGCCCCCAGCAAGAATCATTTGTTTGGGATCTGTTCCGCCTCCAGGCCCTGCCTTCTGCCTGCAGGTACCTCTAGACGGTTAACGCAAGATCGGAAGAGCGTCG	WILDTYPE_BUT_HAS_SNP_DELETION	15.1.0.0.87.1.9	none	Antisense.noflip.NA__p1@HOTAIR__chr12:54362420..54362628,-	Antisense.noflip.NA__p1@HOTAIR__chr12:54362420..54362628,-,15.1	chr12	54362420	54362628	-	54362514	54362628	1	0	114	1	1	0	none	CGGTTAACGCA	AAAGCAAAAAGATTCCAGTCACCAAAAACAAAAACAAAAAAAAATCTTTTGCCCCCAGCAAGAATCATTTGTTTGGGATCTGTTCCGCCTCCAGGCCCTGCCTTCTGCCTGCA	WILDTYPE_BUT_HAS_SNP_DELETION__Antisense.noflip.NA__p1@HOTAIR__chr12:54362420..54362628,-__15.1.0.0.87.1
ACTGGCCGCTTCACTGAAAGCAAAAAGATTCCAGTCACCAAAAACAAAAACAAAAAAAAATCTTTTGCCCCCAGCAAGAATCATTTGTTTGGGATCTGTTCCGCCTCCAGGCCCTGCCTTCTGCCTGCAGGTACCTCTAGACTCCGAAATGCAGATCGGAAGAGCGTCG	WILDTYPE_BUT_HAS_SNP_DELETION	15.1.0.0.87.1.10	none	Antisense.noflip.NA__p1@HOTAIR__chr12:54362420..54362628,-	Antisense.noflip.NA__p1@HOTAIR__chr12:54362420..54362628,-,15.1	chr12	54362420	54362628	-	54362514	54362628	1	0	114	1	1	0	none	CTCCGAAATGC	AAAGCAAAAAGATTCCAGTCACCAAAAACAAAAACAAAAAAAAATCTTTTGCCCCCAGCAAGAATCATTTGTTTGGGATCTGTTCCGCCTCCAGGCCCTGCCTTCTGCCTGCA	WILDTYPE_BUT_HAS_SNP_DELETION__Antisense.noflip.NA__p1@HOTAIR__chr12:54362420..54362628,-__15.1.0.0.87.1
ACTGGCCGCTTCACTGAAAGCAAAAAGATTCCAGTCACCAAAAACAAAAACAAAAAAAAATCTTTTGCCCCCAGCAAGAATCATTTGTTTGGGATCTGTTCCGCCTCCAGGCCCTGCCTTCTGCCTGCAGGTACCTCTAGAATATCGTAGCCAGATCGGAAGAGCGTCG	WILDTYPE_BUT_HAS_SNP_DELETION	15.1.0.0.87.1.11	none	Antisense.noflip.NA__p1@HOTAIR__chr12:54362420..54362628,-	Antisense.noflip.NA__p1@HOTAIR__chr12:54362420..54362628,-,15.1	chr12	54362420	54362628	-	54362514	54362628	1	0	114	1	1	0	none	ATATCGTAGCC	AAAGCAAAAAGATTCCAGTCACCAAAAACAAAAACAAAAAAAAATCTTTTGCCCCCAGCAAGAATCATTTGTTTGGGATCTGTTCCGCCTCCAGGCCCTGCCTTCTGCCTGCA	WILDTYPE_BUT_HAS_SNP_DELETION__Antisense.noflip.NA__p1@HOTAIR__chr12:54362420..54362628,-__15.1.0.0.87.1
ACTGGCCGCTTCACTGAAAGCAAAAAGATTCCAGTCACCAAAAACAAAAACAAAAAAAAATCTTTTGCCCCCAGCAAGAATCATTTGTTTGGGATCTGTTCCGCCTCCAGGCCCTGCCTTCTGCCTGCAGGTACCTCTAGAATATAGGTCGTAGATCGGAAGAGCGTCG	WILDTYPE_BUT_HAS_SNP_DELETION	15.1.0.0.87.1.12	none	Antisense.noflip.NA__p1@HOTAIR__chr12:54362420..54362628,-	Antisense.noflip.NA__p1@HOTAIR__chr12:54362420..54362628,-,15.1	chr12	54362420	54362628	-	54362514	54362628	1	0	114	1	1	0	none	ATATAGGTCGT	AAAGCAAAAAGATTCCAGTCACCAAAAACAAAAACAAAAAAAAATCTTTTGCCCCCAGCAAGAATCATTTGTTTGGGATCTGTTCCGCCTCCAGGCCCTGCCTTCTGCCTGCA	WILDTYPE_BUT_HAS_SNP_DELETION__Antisense.noflip.NA__p1@HOTAIR__chr12:54362420..54362628,-__15.1.0.0.87.1
ACTGGCCGCTTCACTGAAAGCAAAAAGATTCCAGTCACCAAAAACAAAAACAAAAAAAAATCTTTTGCCCCCAGCAAGAATCATTTGTTTGGGATCTGTTCCGCCTCCAGGCCCTGCCTTCTGCCTGCAGGTACCTCTAGAAGGACGGTGGAAGATCGGAAGAGCGTCG	WILDTYPE_BUT_HAS_SNP_DELETION	15.1.0.0.87.1.13	none	Antisense.noflip.NA__p1@HOTAIR__chr12:54362420..54362628,-	Antisense.noflip.NA__p1@HOTAIR__chr12:54362420..54362628,-,15.1	chr12	54362420	54362628	-	54362514	54362628	1	0	114	1	1	0	none	AGGACGGTGGA	AAAGCAAAAAGATTCCAGTCACCAAAAACAAAAACAAAAAAAAATCTTTTGCCCCCAGCAAGAATCATTTGTTTGGGATCTGTTCCGCCTCCAGGCCCTGCCTTCTGCCTGCA	WILDTYPE_BUT_HAS_SNP_DELETION__Antisense.noflip.NA__p1@HOTAIR__chr12:54362420..54362628,-__15.1.0.0.87.1
ACTGGCCGCTTCACTGAAAGCAAAAAGATTCCAGTCACCAAAAACAAAAACAAAAAAAAATCTTTTGCCCCCAGCAAGAATCATTTGTTTGGGATCTGTTCCGCCTCCAGGCCCTGCCTTCTGCCTGCAGGTACCTCTAGAGACCGGTAGCGAGATCGGAAGAGCGTCG	WILDTYPE_BUT_HAS_SNP_DELETION	15.1.0.0.87.1.14	none	Antisense.noflip.NA__p1@HOTAIR__chr12:54362420..54362628,-	Antisense.noflip.NA__p1@HOTAIR__chr12:54362420..54362628,-,15.1	chr12	54362420	54362628	-	54362514	54362628	1	0	114	1	1	0	none	GACCGGTAGCG	AAAGCAAAAAGATTCCAGTCACCAAAAACAAAAACAAAAAAAAATCTTTTGCCCCCAGCAAGAATCATTTGTTTGGGATCTGTTCCGCCTCCAGGCCCTGCCTTCTGCCTGCA	WILDTYPE_BUT_HAS_SNP_DELETION__Antisense.noflip.NA__p1@HOTAIR__chr12:54362420..54362628,-__15.1.0.0.87.1
ACTGGCCGCTTCACTGAAAGCAAAAAGATTCCAGTCACCAAAAACAAAAACAAAAAAAAATCTTTTGCCCCCAGCAAGAATCATTTGTTTGGGATCTGTTCCGCCTCCAGGCCCTGCCTTCTGCCTGCAGGTACCTCTAGACGTCCGACTTCAGATCGGAAGAGCGTCG	WILDTYPE_BUT_HAS_SNP_DELETION	15.1.0.0.87.1.15	none	Antisense.noflip.NA__p1@HOTAIR__chr12:54362420..54362628,-	Antisense.noflip.NA__p1@HOTAIR__chr12:54362420..54362628,-,15.1	chr12	54362420	54362628	-	54362514	54362628	1	0	114	1	1	0	none	CGTCCGACTTC	AAAGCAAAAAGATTCCAGTCACCAAAAACAAAAACAAAAAAAAATCTTTTGCCCCCAGCAAGAATCATTTGTTTGGGATCTGTTCCGCCTCCAGGCCCTGCCTTCTGCCTGCA	WILDTYPE_BUT_HAS_SNP_DELETION__Antisense.noflip.NA__p1@HOTAIR__chr12:54362420..54362628,-__15.1.0.0.87.1
ACTGGCCGCTTCACTGAAAGCAAAAAGATTCCAGTCACCAAAAACAAAAACAAAAAAAAATCTTTTGCCCCCAGCAAGAATCATTTGTTTGGGATCTGTTCCGCCTCCAGGCCCTGCCTTCTGCCTGCAGGTACCTCTAGATACCGTATGGAAGATCGGAAGAGCGTCG	WILDTYPE_BUT_HAS_SNP_DELETION	15.1.0.0.87.1.16	none	Antisense.noflip.NA__p1@HOTAIR__chr12:54362420..54362628,-	Antisense.noflip.NA__p1@HOTAIR__chr12:54362420..54362628,-,15.1	chr12	54362420	54362628	-	54362514	54362628	1	0	114	1	1	0	none	TACCGTATGGA	AAAGCAAAAAGATTCCAGTCACCAAAAACAAAAACAAAAAAAAATCTTTTGCCCCCAGCAAGAATCATTTGTTTGGGATCTGTTCCGCCTCCAGGCCCTGCCTTCTGCCTGCA	WILDTYPE_BUT_HAS_SNP_DELETION__Antisense.noflip.NA__p1@HOTAIR__chr12:54362420..54362628,-__15.1.0.0.87.1
ACTGGCCGCTTCACTGAAAGCAAAAAGATTCCAGTCACCAAAAACAAAAACAAAAAAAAATCTTTTGCCCCCAGCAAGAATCATTTGTTTGGGATCTGTTCCGCCTCCAGGCCCTGCCTTCTGCCTGCAGGTACCTCTAGACACTATGGACTAGATCGGAAGAGCGTCG	WILDTYPE_BUT_HAS_SNP_DELETION	15.1.0.0.87.1.17	none	Antisense.noflip.NA__p1@HOTAIR__chr12:54362420..54362628,-	Antisense.noflip.NA__p1@HOTAIR__chr12:54362420..54362628,-,15.1	chr12	54362420	54362628	-	54362514	54362628	1	0	114	1	1	0	none	CACTATGGACT	AAAGCAAAAAGATTCCAGTCACCAAAAACAAAAACAAAAAAAAATCTTTTGCCCCCAGCAAGAATCATTTGTTTGGGATCTGTTCCGCCTCCAGGCCCTGCCTTCTGCCTGCA	WILDTYPE_BUT_HAS_SNP_DELETION__Antisense.noflip.NA__p1@HOTAIR__chr12:54362420..54362628,-__15.1.0.0.87.1
ACTGGCCGCTTCACTGAAAGCAAAAAGATTCCAGTCACCAAAAACAAAAACAAAAAAAAATCTTTTGCCCCCAGCAAGAATCATTTGTTTGGGATCTGTTCCGCCTCCAGGCCCTGCCTTCTGCCTGCAGGTACCTCTAGAATAGGCGACCCAGATCGGAAGAGCGTCG	WILDTYPE_BUT_HAS_SNP_DELETION	15.1.0.0.87.1.18	none	Antisense.noflip.NA__p1@HOTAIR__chr12:54362420..54362628,-	Antisense.noflip.NA__p1@HOTAIR__chr12:54362420..54362628,-,15.1	chr12	54362420	54362628	-	54362514	54362628	1	0	114	1	1	0	none	ATAGGCGACCC	AAAGCAAAAAGATTCCAGTCACCAAAAACAAAAACAAAAAAAAATCTTTTGCCCCCAGCAAGAATCATTTGTTTGGGATCTGTTCCGCCTCCAGGCCCTGCCTTCTGCCTGCA	WILDTYPE_BUT_HAS_SNP_DELETION__Antisense.noflip.NA__p1@HOTAIR__chr12:54362420..54362628,-__15.1.0.0.87.1
ACTGGCCGCTTCACTGAAAGCAAAAAGATTCCAGTCACCAAAAACAAAAACAAAAAAAAATCTTTTGCCCCCAGCAAGAATCATTTGTTTGGGATCTGTTCCGCCTCCAGGCCCTGCCTTCTGCCTGCAGGTACCTCTAGAATTACGGCTAAAGATCGGAAGAGCGTCG	WILDTYPE_BUT_HAS_SNP_DELETION	15.1.0.0.87.1.19	none	Antisense.noflip.NA__p1@HOTAIR__chr12:54362420..54362628,-	Antisense.noflip.NA__p1@HOTAIR__chr12:54362420..54362628,-,15.1	chr12	54362420	54362628	-	54362514	54362628	1	0	114	1	1	0	none	ATTACGGCTAA	AAAGCAAAAAGATTCCAGTCACCAAAAACAAAAACAAAAAAAAATCTTTTGCCCCCAGCAAGAATCATTTGTTTGGGATCTGTTCCGCCTCCAGGCCCTGCCTTCTGCCTGCA	WILDTYPE_BUT_HAS_SNP_DELETION__Antisense.noflip.NA__p1@HOTAIR__chr12:54362420..54362628,-__15.1.0.0.87.1
ACTGGCCGCTTCACTGAAAGCAAAAAGATTCCAGTCACCAAAAACAAAAACAAAAAAAAATCTTTTGCCCCCAGCAAGAATCATTTGTTTGGGATCTGTTCCGCCTCCAGGCCCTGCCTTCTGCCTGCAGGTACCTCTAGATAAGCAGCGTAAGATCGGAAGAGCGTCG	WILDTYPE_BUT_HAS_SNP_DELETION	15.1.0.0.87.1.20	none	Antisense.noflip.NA__p1@HOTAIR__chr12:54362420..54362628,-	Antisense.noflip.NA__p1@HOTAIR__chr12:54362420..54362628,-,15.1	chr12	54362420	54362628	-	54362514	54362628	1	0	114	1	1	0	none	TAAGCAGCGTA	AAAGCAAAAAGATTCCAGTCACCAAAAACAAAAACAAAAAAAAATCTTTTGCCCCCAGCAAGAATCATTTGTTTGGGATCTGTTCCGCCTCCAGGCCCTGCCTTCTGCCTGCA	WILDTYPE_BUT_HAS_SNP_DELETION__Antisense.noflip.NA__p1@HOTAIR__chr12:54362420..54362628,-__15.1.0.0.87.1
ACTGGCCGCTTCACTGAAAGCAAAAAGATTCCAGTCACCAAAAACAAAAACAAAAAAAAATCTTTTGCCCCCAGCAAGAATCATTTGTTTGGGATCTGTTCCGCCTCCAGGCCCTGCCTTCTGCCTGCAGGTACCTCTAGAGGTTCAATTGCAGATCGGAAGAGCGTCG	WILDTYPE_BUT_HAS_SNP_DELETION	15.1.0.0.87.1.21	none	Antisense.noflip.NA__p1@HOTAIR__chr12:54362420..54362628,-	Antisense.noflip.NA__p1@HOTAIR__chr12:54362420..54362628,-,15.1	chr12	54362420	54362628	-	54362514	54362628	1	0	114	1	1	0	none	GGTTCAATTGC	AAAGCAAAAAGATTCCAGTCACCAAAAACAAAAACAAAAAAAAATCTTTTGCCCCCAGCAAGAATCATTTGTTTGGGATCTGTTCCGCCTCCAGGCCCTGCCTTCTGCCTGCA	WILDTYPE_BUT_HAS_SNP_DELETION__Antisense.noflip.NA__p1@HOTAIR__chr12:54362420..54362628,-__15.1.0.0.87.1
ACTGGCCGCTTCACTGAAAGCAAAAAGATTCCAGTCACCAAAAACAAAAACAAAAAAAAATCTTTTGCCCCCAGCAAGAATCATTTGTTTGGGATCTGTTCCGCCTCCAGGCCCTGCCTTCTGCCTGCAGGTACCTCTAGAAATCGGACAGTAGATCGGAAGAGCGTCG	WILDTYPE_BUT_HAS_SNP_DELETION	15.1.0.0.87.1.22	none	Antisense.noflip.NA__p1@HOTAIR__chr12:54362420..54362628,-	Antisense.noflip.NA__p1@HOTAIR__chr12:54362420..54362628,-,15.1	chr12	54362420	54362628	-	54362514	54362628	1	0	114	1	1	0	none	AATCGGACAGT	AAAGCAAAAAGATTCCAGTCACCAAAAACAAAAACAAAAAAAAATCTTTTGCCCCCAGCAAGAATCATTTGTTTGGGATCTGTTCCGCCTCCAGGCCCTGCCTTCTGCCTGCA	WILDTYPE_BUT_HAS_SNP_DELETION__Antisense.noflip.NA__p1@HOTAIR__chr12:54362420..54362628,-__15.1.0.0.87.1
ACTGGCCGCTTCACTGAAAGCAAAAAGATTCCAGTCACCAAAAACAAAAACAAAAAAAAATCTTTTGCCCCCAGCAAGAATCATTTGTTTGGGATCTGTTCCGCCTCCAGGCCCTGCCTTCTGCCTGCAGGTACCTCTAGACTATGGTTAGAAGATCGGAAGAGCGTCG	WILDTYPE_BUT_HAS_SNP_DELETION	15.1.0.0.87.1.23	none	Antisense.noflip.NA__p1@HOTAIR__chr12:54362420..54362628,-	Antisense.noflip.NA__p1@HOTAIR__chr12:54362420..54362628,-,15.1	chr12	54362420	54362628	-	54362514	54362628	1	0	114	1	1	0	none	CTATGGTTAGA	AAAGCAAAAAGATTCCAGTCACCAAAAACAAAAACAAAAAAAAATCTTTTGCCCCCAGCAAGAATCATTTGTTTGGGATCTGTTCCGCCTCCAGGCCCTGCCTTCTGCCTGCA	WILDTYPE_BUT_HAS_SNP_DELETION__Antisense.noflip.NA__p1@HOTAIR__chr12:54362420..54362628,-__15.1.0.0.87.1
ACTGGCCGCTTCACTGAAAGCAAAAAGATTCCAGTCACCAAAAACAAAAACAAAAAAAAATCTTTTGCCCCCAGCAAGAATCATTTGTTTGGGATCTGTTCCGCCTCCAGGCCCTGCCTTCTGCCTGCAGGTACCTCTAGACGATTCTGGTCAGATCGGAAGAGCGTCG	WILDTYPE_BUT_HAS_SNP_DELETION	15.1.0.0.87.1.24	none	Antisense.noflip.NA__p1@HOTAIR__chr12:54362420..54362628,-	Antisense.noflip.NA__p1@HOTAIR__chr12:54362420..54362628,-,15.1	chr12	54362420	54362628	-	54362514	54362628	1	0	114	1	1	0	none	CGATTCTGGTC	AAAGCAAAAAGATTCCAGTCACCAAAAACAAAAACAAAAAAAAATCTTTTGCCCCCAGCAAGAATCATTTGTTTGGGATCTGTTCCGCCTCCAGGCCCTGCCTTCTGCCTGCA	WILDTYPE_BUT_HAS_SNP_DELETION__Antisense.noflip.NA__p1@HOTAIR__chr12:54362420..54362628,-__15.1.0.0.87.1
ACTGGCCGCTTCACTGAAAGCAAAAAGATTCCAGTCACCAAAAACAAAAACAAAAAAAAATCTTTTGCCCCCAGCAAGAATCATTTGTTTGGGATCTGTTCCGCCTCCAGGCCCTGCCTTCTGCCTGCAGGTACCTCTAGATAAAACTCGGAAGATCGGAAGAGCGTCG	WILDTYPE_BUT_HAS_SNP_DELETION	15.1.0.0.87.1.25	none	Antisense.noflip.NA__p1@HOTAIR__chr12:54362420..54362628,-	Antisense.noflip.NA__p1@HOTAIR__chr12:54362420..54362628,-,15.1	chr12	54362420	54362628	-	54362514	54362628	1	0	114	1	1	0	none	TAAAACTCGGA	AAAGCAAAAAGATTCCAGTCACCAAAAACAAAAACAAAAAAAAATCTTTTGCCCCCAGCAAGAATCATTTGTTTGGGATCTGTTCCGCCTCCAGGCCCTGCCTTCTGCCTGCA	WILDTYPE_BUT_HAS_SNP_DELETION__Antisense.noflip.NA__p1@HOTAIR__chr12:54362420..54362628,-__15.1.0.0.87.1
ACTGGCCGCTTCACTGAAAGCAAAAAGATTCCAGTCACCAAAAACAAAAACAAAAAAAAATCTTTTGCCCCCAGCAAGAATCATTTGTTTGGGATCTGTTCCGCCTCCAGGCCCTGCCTTCTGCCTGCAGGTACCTCTAGACAGTAAAGTTGAGATCGGAAGAGCGTCG	WILDTYPE_BUT_HAS_SNP_DELETION	15.1.0.0.87.1.26	none	Antisense.noflip.NA__p1@HOTAIR__chr12:54362420..54362628,-	Antisense.noflip.NA__p1@HOTAIR__chr12:54362420..54362628,-,15.1	chr12	54362420	54362628	-	54362514	54362628	1	0	114	1	1	0	none	CAGTAAAGTTG	AAAGCAAAAAGATTCCAGTCACCAAAAACAAAAACAAAAAAAAATCTTTTGCCCCCAGCAAGAATCATTTGTTTGGGATCTGTTCCGCCTCCAGGCCCTGCCTTCTGCCTGCA	WILDTYPE_BUT_HAS_SNP_DELETION__Antisense.noflip.NA__p1@HOTAIR__chr12:54362420..54362628,-__15.1.0.0.87.1
ACTGGCCGCTTCACTGAAAGCAAAAAGATTCCAGTCACCAAAAACAAAAACAAAAAAAAATCTTTTGCCCCCAGCAAGAATCATTTGTTTGGGATCTGTTCCACCTCCAGGCCCTGCCTTCTGCCTGCAGGTACCTCTAGAATTAGCCGGGCAGATCGGAAGAGCGTCG	WILDTYPE_BUT_HAS_SNP_DELETION	15.1.0.0.88.1.1	none	Antisense.noflip.NA__p1@HOTAIR__chr12:54362420..54362628,-	Antisense.noflip.NA__p1@HOTAIR__chr12:54362420..54362628,-,15.1	chr12	54362420	54362628	-	54362514	54362628	1	0	114	1	1	0	none	ATTAGCCGGGC	AAAGCAAAAAGATTCCAGTCACCAAAAACAAAAACAAAAAAAAATCTTTTGCCCCCAGCAAGAATCATTTGTTTGGGATCTGTTCCACCTCCAGGCCCTGCCTTCTGCCTGCA	WILDTYPE_BUT_HAS_SNP_DELETION__Antisense.noflip.NA__p1@HOTAIR__chr12:54362420..54362628,-__15.1.0.0.88.1
ACTGGCCGCTTCACTGAAAGCAAAAAGATTCCAGTCACCAAAAACAAAAACAAAAAAAAATCTTTTGCCCCCAGCAAGAATCATTTGTTTGGGATCTGTTCCACCTCCAGGCCCTGCCTTCTGCCTGCAGGTACCTCTAGACGACCCAATTAAGATCGGAAGAGCGTCG	WILDTYPE_BUT_HAS_SNP_DELETION	15.1.0.0.88.1.2	none	Antisense.noflip.NA__p1@HOTAIR__chr12:54362420..54362628,-	Antisense.noflip.NA__p1@HOTAIR__chr12:54362420..54362628,-,15.1	chr12	54362420	54362628	-	54362514	54362628	1	0	114	1	1	0	none	CGACCCAATTA	AAAGCAAAAAGATTCCAGTCACCAAAAACAAAAACAAAAAAAAATCTTTTGCCCCCAGCAAGAATCATTTGTTTGGGATCTGTTCCACCTCCAGGCCCTGCCTTCTGCCTGCA	WILDTYPE_BUT_HAS_SNP_DELETION__Antisense.noflip.NA__p1@HOTAIR__chr12:54362420..54362628,-__15.1.0.0.88.1
ACTGGCCGCTTCACTGAAAGCAAAAAGATTCCAGTCACCAAAAACAAAAACAAAAAAAAATCTTTTGCCCCCAGCAAGAATCATTTGTTTGGGATCTGTTCCACCTCCAGGCCCTGCCTTCTGCCTGCAGGTACCTCTAGAGGTAGTAACGGAGATCGGAAGAGCGTCG	WILDTYPE_BUT_HAS_SNP_DELETION	15.1.0.0.88.1.3	none	Antisense.noflip.NA__p1@HOTAIR__chr12:54362420..54362628,-	Antisense.noflip.NA__p1@HOTAIR__chr12:54362420..54362628,-,15.1	chr12	54362420	54362628	-	54362514	54362628	1	0	114	1	1	0	none	GGTAGTAACGG	AAAGCAAAAAGATTCCAGTCACCAAAAACAAAAACAAAAAAAAATCTTTTGCCCCCAGCAAGAATCATTTGTTTGGGATCTGTTCCACCTCCAGGCCCTGCCTTCTGCCTGCA	WILDTYPE_BUT_HAS_SNP_DELETION__Antisense.noflip.NA__p1@HOTAIR__chr12:54362420..54362628,-__15.1.0.0.88.1
ACTGGCCGCTTCACTGAAAGCAAAAAGATTCCAGTCACCAAAAACAAAAACAAAAAAAAATCTTTTGCCCCCAGCAAGAATCATTTGTTTGGGATCTGTTCCACCTCCAGGCCCTGCCTTCTGCCTGCAGGTACCTCTAGATGGTTCACCCGAGATCGGAAGAGCGTCG	WILDTYPE_BUT_HAS_SNP_DELETION	15.1.0.0.88.1.4	none	Antisense.noflip.NA__p1@HOTAIR__chr12:54362420..54362628,-	Antisense.noflip.NA__p1@HOTAIR__chr12:54362420..54362628,-,15.1	chr12	54362420	54362628	-	54362514	54362628	1	0	114	1	1	0	none	TGGTTCACCCG	AAAGCAAAAAGATTCCAGTCACCAAAAACAAAAACAAAAAAAAATCTTTTGCCCCCAGCAAGAATCATTTGTTTGGGATCTGTTCCACCTCCAGGCCCTGCCTTCTGCCTGCA	WILDTYPE_BUT_HAS_SNP_DELETION__Antisense.noflip.NA__p1@HOTAIR__chr12:54362420..54362628,-__15.1.0.0.88.1
ACTGGCCGCTTCACTGAAAGCAAAAAGATTCCAGTCACCAAAAACAAAAACAAAAAAAAATCTTTTGCCCCCAGCAAGAATCATTTGTTTGGGATCTGTTCCACCTCCAGGCCCTGCCTTCTGCCTGCAGGTACCTCTAGACCTGACGCGGTAGATCGGAAGAGCGTCG	WILDTYPE_BUT_HAS_SNP_DELETION	15.1.0.0.88.1.5	none	Antisense.noflip.NA__p1@HOTAIR__chr12:54362420..54362628,-	Antisense.noflip.NA__p1@HOTAIR__chr12:54362420..54362628,-,15.1	chr12	54362420	54362628	-	54362514	54362628	1	0	114	1	1	0	none	CCTGACGCGGT	AAAGCAAAAAGATTCCAGTCACCAAAAACAAAAACAAAAAAAAATCTTTTGCCCCCAGCAAGAATCATTTGTTTGGGATCTGTTCCACCTCCAGGCCCTGCCTTCTGCCTGCA	WILDTYPE_BUT_HAS_SNP_DELETION__Antisense.noflip.NA__p1@HOTAIR__chr12:54362420..54362628,-__15.1.0.0.88.1
ACTGGCCGCTTCACTGAAAGCAAAAAGATTCCAGTCACCAAAAACAAAAACAAAAAAAAATCTTTTGCCCCCAGCAAGAATCATTTGTTTGGGATCTGTTCCACCTCCAGGCCCTGCCTTCTGCCTGCAGGTACCTCTAGAAACATCGTGGAAGATCGGAAGAGCGTCG	WILDTYPE_BUT_HAS_SNP_DELETION	15.1.0.0.88.1.6	none	Antisense.noflip.NA__p1@HOTAIR__chr12:54362420..54362628,-	Antisense.noflip.NA__p1@HOTAIR__chr12:54362420..54362628,-,15.1	chr12	54362420	54362628	-	54362514	54362628	1	0	114	1	1	0	none	AACATCGTGGA	AAAGCAAAAAGATTCCAGTCACCAAAAACAAAAACAAAAAAAAATCTTTTGCCCCCAGCAAGAATCATTTGTTTGGGATCTGTTCCACCTCCAGGCCCTGCCTTCTGCCTGCA	WILDTYPE_BUT_HAS_SNP_DELETION__Antisense.noflip.NA__p1@HOTAIR__chr12:54362420..54362628,-__15.1.0.0.88.1
ACTGGCCGCTTCACTGAAAGCAAAAAGATTCCAGTCACCAAAAACAAAAACAAAAAAAAATCTTTTGCCCCCAGCAAGAATCATTTGTTTGGGATCTGTTCCACCTCCAGGCCCTGCCTTCTGCCTGCAGGTACCTCTAGAATCATGTTGGGAGATCGGAAGAGCGTCG	WILDTYPE_BUT_HAS_SNP_DELETION	15.1.0.0.88.1.7	none	Antisense.noflip.NA__p1@HOTAIR__chr12:54362420..54362628,-	Antisense.noflip.NA__p1@HOTAIR__chr12:54362420..54362628,-,15.1	chr12	54362420	54362628	-	54362514	54362628	1	0	114	1	1	0	none	ATCATGTTGGG	AAAGCAAAAAGATTCCAGTCACCAAAAACAAAAACAAAAAAAAATCTTTTGCCCCCAGCAAGAATCATTTGTTTGGGATCTGTTCCACCTCCAGGCCCTGCCTTCTGCCTGCA	WILDTYPE_BUT_HAS_SNP_DELETION__Antisense.noflip.NA__p1@HOTAIR__chr12:54362420..54362628,-__15.1.0.0.88.1
ACTGGCCGCTTCACTGAAAGCAAAAAGATTCCAGTCACCAAAAACAAAAACAAAAAAAAATCTTTTGCCCCCAGCAAGAATCATTTGTTTGGGATCTGTTCCACCTCCAGGCCCTGCCTTCTGCCTGCAGGTACCTCTAGAGTCGTAGATGCAGATCGGAAGAGCGTCG	WILDTYPE_BUT_HAS_SNP_DELETION	15.1.0.0.88.1.8	none	Antisense.noflip.NA__p1@HOTAIR__chr12:54362420..54362628,-	Antisense.noflip.NA__p1@HOTAIR__chr12:54362420..54362628,-,15.1	chr12	54362420	54362628	-	54362514	54362628	1	0	114	1	1	0	none	GTCGTAGATGC	AAAGCAAAAAGATTCCAGTCACCAAAAACAAAAACAAAAAAAAATCTTTTGCCCCCAGCAAGAATCATTTGTTTGGGATCTGTTCCACCTCCAGGCCCTGCCTTCTGCCTGCA	WILDTYPE_BUT_HAS_SNP_DELETION__Antisense.noflip.NA__p1@HOTAIR__chr12:54362420..54362628,-__15.1.0.0.88.1
ACTGGCCGCTTCACTGAAAGCAAAAAGATTCCAGTCACCAAAAACAAAAACAAAAAAAAATCTTTTGCCCCCAGCAAGAATCATTTGTTTGGGATCTGTTCCACCTCCAGGCCCTGCCTTCTGCCTGCAGGTACCTCTAGAAGTTGTAAACGAGATCGGAAGAGCGTCG	WILDTYPE_BUT_HAS_SNP_DELETION	15.1.0.0.88.1.9	none	Antisense.noflip.NA__p1@HOTAIR__chr12:54362420..54362628,-	Antisense.noflip.NA__p1@HOTAIR__chr12:54362420..54362628,-,15.1	chr12	54362420	54362628	-	54362514	54362628	1	0	114	1	1	0	none	AGTTGTAAACG	AAAGCAAAAAGATTCCAGTCACCAAAAACAAAAACAAAAAAAAATCTTTTGCCCCCAGCAAGAATCATTTGTTTGGGATCTGTTCCACCTCCAGGCCCTGCCTTCTGCCTGCA	WILDTYPE_BUT_HAS_SNP_DELETION__Antisense.noflip.NA__p1@HOTAIR__chr12:54362420..54362628,-__15.1.0.0.88.1
ACTGGCCGCTTCACTGAAAGCAAAAAGATTCCAGTCACCAAAAACAAAAACAAAAAAAAATCTTTTGCCCCCAGCAAGAATCATTTGTTTGGGATCTGTTCCACCTCCAGGCCCTGCCTTCTGCCTGCAGGTACCTCTAGAAACGTAAGGGTAGATCGGAAGAGCGTCG	WILDTYPE_BUT_HAS_SNP_DELETION	15.1.0.0.88.1.10	none	Antisense.noflip.NA__p1@HOTAIR__chr12:54362420..54362628,-	Antisense.noflip.NA__p1@HOTAIR__chr12:54362420..54362628,-,15.1	chr12	54362420	54362628	-	54362514	54362628	1	0	114	1	1	0	none	AACGTAAGGGT	AAAGCAAAAAGATTCCAGTCACCAAAAACAAAAACAAAAAAAAATCTTTTGCCCCCAGCAAGAATCATTTGTTTGGGATCTGTTCCACCTCCAGGCCCTGCCTTCTGCCTGCA	WILDTYPE_BUT_HAS_SNP_DELETION__Antisense.noflip.NA__p1@HOTAIR__chr12:54362420..54362628,-__15.1.0.0.88.1
ACTGGCCGCTTCACTGAAAGCAAAAAGATTCCAGTCACCAAAAACAAAAACAAAAAAAAATCTTTTGCCCCCAGCAAGAATCATTTGTTTGGGATCTGTTCCACCTCCAGGCCCTGCCTTCTGCCTGCAGGTACCTCTAGATGCGTGTAGTAAGATCGGAAGAGCGTCG	WILDTYPE_BUT_HAS_SNP_DELETION	15.1.0.0.88.1.11	none	Antisense.noflip.NA__p1@HOTAIR__chr12:54362420..54362628,-	Antisense.noflip.NA__p1@HOTAIR__chr12:54362420..54362628,-,15.1	chr12	54362420	54362628	-	54362514	54362628	1	0	114	1	1	0	none	TGCGTGTAGTA	AAAGCAAAAAGATTCCAGTCACCAAAAACAAAAACAAAAAAAAATCTTTTGCCCCCAGCAAGAATCATTTGTTTGGGATCTGTTCCACCTCCAGGCCCTGCCTTCTGCCTGCA	WILDTYPE_BUT_HAS_SNP_DELETION__Antisense.noflip.NA__p1@HOTAIR__chr12:54362420..54362628,-__15.1.0.0.88.1
ACTGGCCGCTTCACTGAAAGCAAAAAGATTCCAGTCACCAAAAACAAAAACAAAAAAAAATCTTTTGCCCCCAGCAAGAATCATTTGTTTGGGATCTGTTCCACCTCCAGGCCCTGCCTTCTGCCTGCAGGTACCTCTAGACGAACTATGGTAGATCGGAAGAGCGTCG	WILDTYPE_BUT_HAS_SNP_DELETION	15.1.0.0.88.1.12	none	Antisense.noflip.NA__p1@HOTAIR__chr12:54362420..54362628,-	Antisense.noflip.NA__p1@HOTAIR__chr12:54362420..54362628,-,15.1	chr12	54362420	54362628	-	54362514	54362628	1	0	114	1	1	0	none	CGAACTATGGT	AAAGCAAAAAGATTCCAGTCACCAAAAACAAAAACAAAAAAAAATCTTTTGCCCCCAGCAAGAATCATTTGTTTGGGATCTGTTCCACCTCCAGGCCCTGCCTTCTGCCTGCA	WILDTYPE_BUT_HAS_SNP_DELETION__Antisense.noflip.NA__p1@HOTAIR__chr12:54362420..54362628,-__15.1.0.0.88.1
ACTGGCCGCTTCACTGAAAGCAAAAAGATTCCAGTCACCAAAAACAAAAACAAAAAAAAATCTTTTGCCCCCAGCAAGAATCATTTGTTTGGGATCTGTTCCACCTCCAGGCCCTGCCTTCTGCCTGCAGGTACCTCTAGAGTTGTACGCTAAGATCGGAAGAGCGTCG	WILDTYPE_BUT_HAS_SNP_DELETION	15.1.0.0.88.1.13	none	Antisense.noflip.NA__p1@HOTAIR__chr12:54362420..54362628,-	Antisense.noflip.NA__p1@HOTAIR__chr12:54362420..54362628,-,15.1	chr12	54362420	54362628	-	54362514	54362628	1	0	114	1	1	0	none	GTTGTACGCTA	AAAGCAAAAAGATTCCAGTCACCAAAAACAAAAACAAAAAAAAATCTTTTGCCCCCAGCAAGAATCATTTGTTTGGGATCTGTTCCACCTCCAGGCCCTGCCTTCTGCCTGCA	WILDTYPE_BUT_HAS_SNP_DELETION__Antisense.noflip.NA__p1@HOTAIR__chr12:54362420..54362628,-__15.1.0.0.88.1
ACTGGCCGCTTCACTGAAAGCAAAAAGATTCCAGTCACCAAAAACAAAAACAAAAAAAAATCTTTTGCCCCCAGCAAGAATCATTTGTTTGGGATCTGTTCCACCTCCAGGCCCTGCCTTCTGCCTGCAGGTACCTCTAGACAGATTGTGCAAGATCGGAAGAGCGTCG	WILDTYPE_BUT_HAS_SNP_DELETION	15.1.0.0.88.1.14	none	Antisense.noflip.NA__p1@HOTAIR__chr12:54362420..54362628,-	Antisense.noflip.NA__p1@HOTAIR__chr12:54362420..54362628,-,15.1	chr12	54362420	54362628	-	54362514	54362628	1	0	114	1	1	0	none	CAGATTGTGCA	AAAGCAAAAAGATTCCAGTCACCAAAAACAAAAACAAAAAAAAATCTTTTGCCCCCAGCAAGAATCATTTGTTTGGGATCTGTTCCACCTCCAGGCCCTGCCTTCTGCCTGCA	WILDTYPE_BUT_HAS_SNP_DELETION__Antisense.noflip.NA__p1@HOTAIR__chr12:54362420..54362628,-__15.1.0.0.88.1
ACTGGCCGCTTCACTGAAAGCAAAAAGATTCCAGTCACCAAAAACAAAAACAAAAAAAAATCTTTTGCCCCCAGCAAGAATCATTTGTTTGGGATCTGTTCCACCTCCAGGCCCTGCCTTCTGCCTGCAGGTACCTCTAGAGCGTAGCTAATAGATCGGAAGAGCGTCG	WILDTYPE_BUT_HAS_SNP_DELETION	15.1.0.0.88.1.15	none	Antisense.noflip.NA__p1@HOTAIR__chr12:54362420..54362628,-	Antisense.noflip.NA__p1@HOTAIR__chr12:54362420..54362628,-,15.1	chr12	54362420	54362628	-	54362514	54362628	1	0	114	1	1	0	none	GCGTAGCTAAT	AAAGCAAAAAGATTCCAGTCACCAAAAACAAAAACAAAAAAAAATCTTTTGCCCCCAGCAAGAATCATTTGTTTGGGATCTGTTCCACCTCCAGGCCCTGCCTTCTGCCTGCA	WILDTYPE_BUT_HAS_SNP_DELETION__Antisense.noflip.NA__p1@HOTAIR__chr12:54362420..54362628,-__15.1.0.0.88.1
ACTGGCCGCTTCACTGAAAGCAAAAAGATTCCAGTCACCAAAAACAAAAACAAAAAAAAATCTTTTGCCCCCAGCAAGAATCATTTGTTTGGGATCTGTTCCACCTCCAGGCCCTGCCTTCTGCCTGCAGGTACCTCTAGACGTGCGCGATCAGATCGGAAGAGCGTCG	WILDTYPE_BUT_HAS_SNP_DELETION	15.1.0.0.88.1.16	none	Antisense.noflip.NA__p1@HOTAIR__chr12:54362420..54362628,-	Antisense.noflip.NA__p1@HOTAIR__chr12:54362420..54362628,-,15.1	chr12	54362420	54362628	-	54362514	54362628	1	0	114	1	1	0	none	CGTGCGCGATC	AAAGCAAAAAGATTCCAGTCACCAAAAACAAAAACAAAAAAAAATCTTTTGCCCCCAGCAAGAATCATTTGTTTGGGATCTGTTCCACCTCCAGGCCCTGCCTTCTGCCTGCA	WILDTYPE_BUT_HAS_SNP_DELETION__Antisense.noflip.NA__p1@HOTAIR__chr12:54362420..54362628,-__15.1.0.0.88.1
ACTGGCCGCTTCACTGAAAGCAAAAAGATTCCAGTCACCAAAAACAAAAACAAAAAAAAATCTTTTGCCCCCAGCAAGAATCATTTGTTTGGGATCTGTTCCACCTCCAGGCCCTGCCTTCTGCCTGCAGGTACCTCTAGACCGGACGTTAGAGATCGGAAGAGCGTCG	WILDTYPE_BUT_HAS_SNP_DELETION	15.1.0.0.88.1.17	none	Antisense.noflip.NA__p1@HOTAIR__chr12:54362420..54362628,-	Antisense.noflip.NA__p1@HOTAIR__chr12:54362420..54362628,-,15.1	chr12	54362420	54362628	-	54362514	54362628	1	0	114	1	1	0	none	CCGGACGTTAG	AAAGCAAAAAGATTCCAGTCACCAAAAACAAAAACAAAAAAAAATCTTTTGCCCCCAGCAAGAATCATTTGTTTGGGATCTGTTCCACCTCCAGGCCCTGCCTTCTGCCTGCA	WILDTYPE_BUT_HAS_SNP_DELETION__Antisense.noflip.NA__p1@HOTAIR__chr12:54362420..54362628,-__15.1.0.0.88.1
ACTGGCCGCTTCACTGAAAGCAAAAAGATTCCAGTCACCAAAAACAAAAACAAAAAAAAATCTTTTGCCCCCAGCAAGAATCATTTGTTTGGGATCTGTTCCACCTCCAGGCCCTGCCTTCTGCCTGCAGGTACCTCTAGAAATTCCGTCGTAGATCGGAAGAGCGTCG	WILDTYPE_BUT_HAS_SNP_DELETION	15.1.0.0.88.1.18	none	Antisense.noflip.NA__p1@HOTAIR__chr12:54362420..54362628,-	Antisense.noflip.NA__p1@HOTAIR__chr12:54362420..54362628,-,15.1	chr12	54362420	54362628	-	54362514	54362628	1	0	114	1	1	0	none	AATTCCGTCGT	AAAGCAAAAAGATTCCAGTCACCAAAAACAAAAACAAAAAAAAATCTTTTGCCCCCAGCAAGAATCATTTGTTTGGGATCTGTTCCACCTCCAGGCCCTGCCTTCTGCCTGCA	WILDTYPE_BUT_HAS_SNP_DELETION__Antisense.noflip.NA__p1@HOTAIR__chr12:54362420..54362628,-__15.1.0.0.88.1
ACTGGCCGCTTCACTGAAAGCAAAAAGATTCCAGTCACCAAAAACAAAAACAAAAAAAAATCTTTTGCCCCCAGCAAGAATCATTTGTTTGGGATCTGTTCCACCTCCAGGCCCTGCCTTCTGCCTGCAGGTACCTCTAGACTTATGTACTAAGATCGGAAGAGCGTCG	WILDTYPE_BUT_HAS_SNP_DELETION	15.1.0.0.88.1.19	none	Antisense.noflip.NA__p1@HOTAIR__chr12:54362420..54362628,-	Antisense.noflip.NA__p1@HOTAIR__chr12:54362420..54362628,-,15.1	chr12	54362420	54362628	-	54362514	54362628	1	0	114	1	1	0	none	CTTATGTACTA	AAAGCAAAAAGATTCCAGTCACCAAAAACAAAAACAAAAAAAAATCTTTTGCCCCCAGCAAGAATCATTTGTTTGGGATCTGTTCCACCTCCAGGCCCTGCCTTCTGCCTGCA	WILDTYPE_BUT_HAS_SNP_DELETION__Antisense.noflip.NA__p1@HOTAIR__chr12:54362420..54362628,-__15.1.0.0.88.1
ACTGGCCGCTTCACTGAAAGCAAAAAGATTCCAGTCACCAAAAACAAAAACAAAAAAAAATCTTTTGCCCCCAGCAAGAATCATTTGTTTGGGATCTGTTCCACCTCCAGGCCCTGCCTTCTGCCTGCAGGTACCTCTAGAGTAATTCTGGTAGATCGGAAGAGCGTCG	WILDTYPE_BUT_HAS_SNP_DELETION	15.1.0.0.88.1.20	none	Antisense.noflip.NA__p1@HOTAIR__chr12:54362420..54362628,-	Antisense.noflip.NA__p1@HOTAIR__chr12:54362420..54362628,-,15.1	chr12	54362420	54362628	-	54362514	54362628	1	0	114	1	1	0	none	GTAATTCTGGT	AAAGCAAAAAGATTCCAGTCACCAAAAACAAAAACAAAAAAAAATCTTTTGCCCCCAGCAAGAATCATTTGTTTGGGATCTGTTCCACCTCCAGGCCCTGCCTTCTGCCTGCA	WILDTYPE_BUT_HAS_SNP_DELETION__Antisense.noflip.NA__p1@HOTAIR__chr12:54362420..54362628,-__15.1.0.0.88.1
ACTGGCCGCTTCACTGAAAGCAAAAAGATTCCAGTCACCAAAAACAAAAACAAAAAAAAATCTTTTGCCCCCAGCAAGAATCATTTGTTTGGGATCTGTTCCACCTCCAGGCCCTGCCTTCTGCCTGCAGGTACCTCTAGATATCTCGTTATAGATCGGAAGAGCGTCG	WILDTYPE_BUT_HAS_SNP_DELETION	15.1.0.0.88.1.21	none	Antisense.noflip.NA__p1@HOTAIR__chr12:54362420..54362628,-	Antisense.noflip.NA__p1@HOTAIR__chr12:54362420..54362628,-,15.1	chr12	54362420	54362628	-	54362514	54362628	1	0	114	1	1	0	none	TATCTCGTTAT	AAAGCAAAAAGATTCCAGTCACCAAAAACAAAAACAAAAAAAAATCTTTTGCCCCCAGCAAGAATCATTTGTTTGGGATCTGTTCCACCTCCAGGCCCTGCCTTCTGCCTGCA	WILDTYPE_BUT_HAS_SNP_DELETION__Antisense.noflip.NA__p1@HOTAIR__chr12:54362420..54362628,-__15.1.0.0.88.1
ACTGGCCGCTTCACTGAAAGCAAAAAGATTCCAGTCACCAAAAACAAAAACAAAAAAAAATCTTTTGCCCCCAGCAAGAATCATTTGTTTGGGATCTGTTCCACCTCCAGGCCCTGCCTTCTGCCTGCAGGTACCTCTAGAAACGATCGATAAGATCGGAAGAGCGTCG	WILDTYPE_BUT_HAS_SNP_DELETION	15.1.0.0.88.1.22	none	Antisense.noflip.NA__p1@HOTAIR__chr12:54362420..54362628,-	Antisense.noflip.NA__p1@HOTAIR__chr12:54362420..54362628,-,15.1	chr12	54362420	54362628	-	54362514	54362628	1	0	114	1	1	0	none	AACGATCGATA	AAAGCAAAAAGATTCCAGTCACCAAAAACAAAAACAAAAAAAAATCTTTTGCCCCCAGCAAGAATCATTTGTTTGGGATCTGTTCCACCTCCAGGCCCTGCCTTCTGCCTGCA	WILDTYPE_BUT_HAS_SNP_DELETION__Antisense.noflip.NA__p1@HOTAIR__chr12:54362420..54362628,-__15.1.0.0.88.1
ACTGGCCGCTTCACTGAAAGCAAAAAGATTCCAGTCACCAAAAACAAAAACAAAAAAAAATCTTTTGCCCCCAGCAAGAATCATTTGTTTGGGATCTGTTCCACCTCCAGGCCCTGCCTTCTGCCTGCAGGTACCTCTAGAGCAAGATTCTAAGATCGGAAGAGCGTCG	WILDTYPE_BUT_HAS_SNP_DELETION	15.1.0.0.88.1.23	none	Antisense.noflip.NA__p1@HOTAIR__chr12:54362420..54362628,-	Antisense.noflip.NA__p1@HOTAIR__chr12:54362420..54362628,-,15.1	chr12	54362420	54362628	-	54362514	54362628	1	0	114	1	1	0	none	GCAAGATTCTA	AAAGCAAAAAGATTCCAGTCACCAAAAACAAAAACAAAAAAAAATCTTTTGCCCCCAGCAAGAATCATTTGTTTGGGATCTGTTCCACCTCCAGGCCCTGCCTTCTGCCTGCA	WILDTYPE_BUT_HAS_SNP_DELETION__Antisense.noflip.NA__p1@HOTAIR__chr12:54362420..54362628,-__15.1.0.0.88.1
ACTGGCCGCTTCACTGAAAGCAAAAAGATTCCAGTCACCAAAAACAAAAACAAAAAAAAATCTTTTGCCCCCAGCAAGAATCATTTGTTTGGGATCTGTTCCACCTCCAGGCCCTGCCTTCTGCCTGCAGGTACCTCTAGACGGCACGTTTCAGATCGGAAGAGCGTCG	WILDTYPE_BUT_HAS_SNP_DELETION	15.1.0.0.88.1.24	none	Antisense.noflip.NA__p1@HOTAIR__chr12:54362420..54362628,-	Antisense.noflip.NA__p1@HOTAIR__chr12:54362420..54362628,-,15.1	chr12	54362420	54362628	-	54362514	54362628	1	0	114	1	1	0	none	CGGCACGTTTC	AAAGCAAAAAGATTCCAGTCACCAAAAACAAAAACAAAAAAAAATCTTTTGCCCCCAGCAAGAATCATTTGTTTGGGATCTGTTCCACCTCCAGGCCCTGCCTTCTGCCTGCA	WILDTYPE_BUT_HAS_SNP_DELETION__Antisense.noflip.NA__p1@HOTAIR__chr12:54362420..54362628,-__15.1.0.0.88.1
ACTGGCCGCTTCACTGAAAGCAAAAAGATTCCAGTCACCAAAAACAAAAACAAAAAAAAATCTTTTGCCCCCAGCAAGAATCATTTGTTTGGGATCTGTTCCACCTCCAGGCCCTGCCTTCTGCCTGCAGGTACCTCTAGAATCTCGCCAACAGATCGGAAGAGCGTCG	WILDTYPE_BUT_HAS_SNP_DELETION	15.1.0.0.88.1.25	none	Antisense.noflip.NA__p1@HOTAIR__chr12:54362420..54362628,-	Antisense.noflip.NA__p1@HOTAIR__chr12:54362420..54362628,-,15.1	chr12	54362420	54362628	-	54362514	54362628	1	0	114	1	1	0	none	ATCTCGCCAAC	AAAGCAAAAAGATTCCAGTCACCAAAAACAAAAACAAAAAAAAATCTTTTGCCCCCAGCAAGAATCATTTGTTTGGGATCTGTTCCACCTCCAGGCCCTGCCTTCTGCCTGCA	WILDTYPE_BUT_HAS_SNP_DELETION__Antisense.noflip.NA__p1@HOTAIR__chr12:54362420..54362628,-__15.1.0.0.88.1
ACTGGCCGCTTCACTGAAAGCAAAAAGATTCCAGTCACCAAAAACAAAAACAAAAAAAAATCTTTTGCCCCCAGCAAGAATCATTTGTTTGGGATCTGTTCCACCTCCAGGCCCTGCCTTCTGCCTGCAGGTACCTCTAGAACATCAAGCGCAGATCGGAAGAGCGTCG	WILDTYPE_BUT_HAS_SNP_DELETION	15.1.0.0.88.1.26	none	Antisense.noflip.NA__p1@HOTAIR__chr12:54362420..54362628,-	Antisense.noflip.NA__p1@HOTAIR__chr12:54362420..54362628,-,15.1	chr12	54362420	54362628	-	54362514	54362628	1	0	114	1	1	0	none	ACATCAAGCGC	AAAGCAAAAAGATTCCAGTCACCAAAAACAAAAACAAAAAAAAATCTTTTGCCCCCAGCAAGAATCATTTGTTTGGGATCTGTTCCACCTCCAGGCCCTGCCTTCTGCCTGCA	WILDTYPE_BUT_HAS_SNP_DELETION__Antisense.noflip.NA__p1@HOTAIR__chr12:54362420..54362628,-__15.1.0.0.88.1
ACTGGCCGCTTCACTGAAAGCAAAAAGATTCCAGTCACCAAAAACAAAAACAAAAAAAAATCTTTTGCCCCCAGCAAGAATCATTTGTTTGGGATCTGTTCCAGCTCCAGGCCCTGCCTTCTGCCTGCAGGTACCTCTAGAGACTTACTCGTAGATCGGAAGAGCGTCG	WILDTYPE_BUT_HAS_SNP_DELETION	15.1.0.0.89.1.1	15.1.0.0.90.1	Antisense.noflip.NA__p1@HOTAIR__chr12:54362420..54362628,-	Antisense.noflip.NA__p1@HOTAIR__chr12:54362420..54362628,-,15.1	chr12	54362420	54362628	-	54362514	54362628	1	0	114	1	1	0	none	GACTTACTCGT	AAAGCAAAAAGATTCCAGTCACCAAAAACAAAAACAAAAAAAAATCTTTTGCCCCCAGCAAGAATCATTTGTTTGGGATCTGTTCCAGCTCCAGGCCCTGCCTTCTGCCTGCA	WILDTYPE_BUT_HAS_SNP_DELETION__Antisense.noflip.NA__p1@HOTAIR__chr12:54362420..54362628,-__15.1.0.0.89.1
ACTGGCCGCTTCACTGAAAGCAAAAAGATTCCAGTCACCAAAAACAAAAACAAAAAAAAATCTTTTGCCCCCAGCAAGAATCATTTGTTTGGGATCTGTTCCAGCTCCAGGCCCTGCCTTCTGCCTGCAGGTACCTCTAGACCAATGCGTGAAGATCGGAAGAGCGTCG	WILDTYPE_BUT_HAS_SNP_DELETION	15.1.0.0.89.1.2	15.1.0.0.90.1	Antisense.noflip.NA__p1@HOTAIR__chr12:54362420..54362628,-	Antisense.noflip.NA__p1@HOTAIR__chr12:54362420..54362628,-,15.1	chr12	54362420	54362628	-	54362514	54362628	1	0	114	1	1	0	none	CCAATGCGTGA	AAAGCAAAAAGATTCCAGTCACCAAAAACAAAAACAAAAAAAAATCTTTTGCCCCCAGCAAGAATCATTTGTTTGGGATCTGTTCCAGCTCCAGGCCCTGCCTTCTGCCTGCA	WILDTYPE_BUT_HAS_SNP_DELETION__Antisense.noflip.NA__p1@HOTAIR__chr12:54362420..54362628,-__15.1.0.0.89.1
ACTGGCCGCTTCACTGAAAGCAAAAAGATTCCAGTCACCAAAAACAAAAACAAAAAAAAATCTTTTGCCCCCAGCAAGAATCATTTGTTTGGGATCTGTTCCAGCTCCAGGCCCTGCCTTCTGCCTGCAGGTACCTCTAGAGGCGATAGTACAGATCGGAAGAGCGTCG	WILDTYPE_BUT_HAS_SNP_DELETION	15.1.0.0.89.1.3	15.1.0.0.90.1	Antisense.noflip.NA__p1@HOTAIR__chr12:54362420..54362628,-	Antisense.noflip.NA__p1@HOTAIR__chr12:54362420..54362628,-,15.1	chr12	54362420	54362628	-	54362514	54362628	1	0	114	1	1	0	none	GGCGATAGTAC	AAAGCAAAAAGATTCCAGTCACCAAAAACAAAAACAAAAAAAAATCTTTTGCCCCCAGCAAGAATCATTTGTTTGGGATCTGTTCCAGCTCCAGGCCCTGCCTTCTGCCTGCA	WILDTYPE_BUT_HAS_SNP_DELETION__Antisense.noflip.NA__p1@HOTAIR__chr12:54362420..54362628,-__15.1.0.0.89.1
ACTGGCCGCTTCACTGAAAGCAAAAAGATTCCAGTCACCAAAAACAAAAACAAAAAAAAATCTTTTGCCCCCAGCAAGAATCATTTGTTTGGGATCTGTTCCAGCTCCAGGCCCTGCCTTCTGCCTGCAGGTACCTCTAGAGTGTCGTACATAGATCGGAAGAGCGTCG	WILDTYPE_BUT_HAS_SNP_DELETION	15.1.0.0.89.1.4	15.1.0.0.90.1	Antisense.noflip.NA__p1@HOTAIR__chr12:54362420..54362628,-	Antisense.noflip.NA__p1@HOTAIR__chr12:54362420..54362628,-,15.1	chr12	54362420	54362628	-	54362514	54362628	1	0	114	1	1	0	none	GTGTCGTACAT	AAAGCAAAAAGATTCCAGTCACCAAAAACAAAAACAAAAAAAAATCTTTTGCCCCCAGCAAGAATCATTTGTTTGGGATCTGTTCCAGCTCCAGGCCCTGCCTTCTGCCTGCA	WILDTYPE_BUT_HAS_SNP_DELETION__Antisense.noflip.NA__p1@HOTAIR__chr12:54362420..54362628,-__15.1.0.0.89.1
ACTGGCCGCTTCACTGAAAGCAAAAAGATTCCAGTCACCAAAAACAAAAACAAAAAAAAATCTTTTGCCCCCAGCAAGAATCATTTGTTTGGGATCTGTTCCAGCTCCAGGCCCTGCCTTCTGCCTGCAGGTACCTCTAGATTTGGATTCGGAGATCGGAAGAGCGTCG	WILDTYPE_BUT_HAS_SNP_DELETION	15.1.0.0.89.1.5	15.1.0.0.90.1	Antisense.noflip.NA__p1@HOTAIR__chr12:54362420..54362628,-	Antisense.noflip.NA__p1@HOTAIR__chr12:54362420..54362628,-,15.1	chr12	54362420	54362628	-	54362514	54362628	1	0	114	1	1	0	none	TTTGGATTCGG	AAAGCAAAAAGATTCCAGTCACCAAAAACAAAAACAAAAAAAAATCTTTTGCCCCCAGCAAGAATCATTTGTTTGGGATCTGTTCCAGCTCCAGGCCCTGCCTTCTGCCTGCA	WILDTYPE_BUT_HAS_SNP_DELETION__Antisense.noflip.NA__p1@HOTAIR__chr12:54362420..54362628,-__15.1.0.0.89.1
ACTGGCCGCTTCACTGAAAGCAAAAAGATTCCAGTCACCAAAAACAAAAACAAAAAAAAATCTTTTGCCCCCAGCAAGAATCATTTGTTTGGGATCTGTTCCAGCTCCAGGCCCTGCCTTCTGCCTGCAGGTACCTCTAGATAAAAACTTAGAGATCGGAAGAGCGTCG	WILDTYPE_BUT_HAS_SNP_DELETION	15.1.0.0.89.1.6	15.1.0.0.90.1	Antisense.noflip.NA__p1@HOTAIR__chr12:54362420..54362628,-	Antisense.noflip.NA__p1@HOTAIR__chr12:54362420..54362628,-,15.1	chr12	54362420	54362628	-	54362514	54362628	1	0	114	1	1	0	none	TAAAAACTTAG	AAAGCAAAAAGATTCCAGTCACCAAAAACAAAAACAAAAAAAAATCTTTTGCCCCCAGCAAGAATCATTTGTTTGGGATCTGTTCCAGCTCCAGGCCCTGCCTTCTGCCTGCA	WILDTYPE_BUT_HAS_SNP_DELETION__Antisense.noflip.NA__p1@HOTAIR__chr12:54362420..54362628,-__15.1.0.0.89.1
ACTGGCCGCTTCACTGAAAGCAAAAAGATTCCAGTCACCAAAAACAAAAACAAAAAAAAATCTTTTGCCCCCAGCAAGAATCATTTGTTTGGGATCTGTTCCAGCTCCAGGCCCTGCCTTCTGCCTGCAGGTACCTCTAGACTTGTCGTACCAGATCGGAAGAGCGTCG	WILDTYPE_BUT_HAS_SNP_DELETION	15.1.0.0.89.1.7	15.1.0.0.90.1	Antisense.noflip.NA__p1@HOTAIR__chr12:54362420..54362628,-	Antisense.noflip.NA__p1@HOTAIR__chr12:54362420..54362628,-,15.1	chr12	54362420	54362628	-	54362514	54362628	1	0	114	1	1	0	none	CTTGTCGTACC	AAAGCAAAAAGATTCCAGTCACCAAAAACAAAAACAAAAAAAAATCTTTTGCCCCCAGCAAGAATCATTTGTTTGGGATCTGTTCCAGCTCCAGGCCCTGCCTTCTGCCTGCA	WILDTYPE_BUT_HAS_SNP_DELETION__Antisense.noflip.NA__p1@HOTAIR__chr12:54362420..54362628,-__15.1.0.0.89.1
ACTGGCCGCTTCACTGAAAGCAAAAAGATTCCAGTCACCAAAAACAAAAACAAAAAAAAATCTTTTGCCCCCAGCAAGAATCATTTGTTTGGGATCTGTTCCAGCTCCAGGCCCTGCCTTCTGCCTGCAGGTACCTCTAGAGGCACGCTTAGAGATCGGAAGAGCGTCG	WILDTYPE_BUT_HAS_SNP_DELETION	15.1.0.0.89.1.8	15.1.0.0.90.1	Antisense.noflip.NA__p1@HOTAIR__chr12:54362420..54362628,-	Antisense.noflip.NA__p1@HOTAIR__chr12:54362420..54362628,-,15.1	chr12	54362420	54362628	-	54362514	54362628	1	0	114	1	1	0	none	GGCACGCTTAG	AAAGCAAAAAGATTCCAGTCACCAAAAACAAAAACAAAAAAAAATCTTTTGCCCCCAGCAAGAATCATTTGTTTGGGATCTGTTCCAGCTCCAGGCCCTGCCTTCTGCCTGCA	WILDTYPE_BUT_HAS_SNP_DELETION__Antisense.noflip.NA__p1@HOTAIR__chr12:54362420..54362628,-__15.1.0.0.89.1
ACTGGCCGCTTCACTGAAAGCAAAAAGATTCCAGTCACCAAAAACAAAAACAAAAAAAAATCTTTTGCCCCCAGCAAGAATCATTTGTTTGGGATCTGTTCCAGCTCCAGGCCCTGCCTTCTGCCTGCAGGTACCTCTAGACCGCAATCGTTAGATCGGAAGAGCGTCG	WILDTYPE_BUT_HAS_SNP_DELETION	15.1.0.0.89.1.9	15.1.0.0.90.1	Antisense.noflip.NA__p1@HOTAIR__chr12:54362420..54362628,-	Antisense.noflip.NA__p1@HOTAIR__chr12:54362420..54362628,-,15.1	chr12	54362420	54362628	-	54362514	54362628	1	0	114	1	1	0	none	CCGCAATCGTT	AAAGCAAAAAGATTCCAGTCACCAAAAACAAAAACAAAAAAAAATCTTTTGCCCCCAGCAAGAATCATTTGTTTGGGATCTGTTCCAGCTCCAGGCCCTGCCTTCTGCCTGCA	WILDTYPE_BUT_HAS_SNP_DELETION__Antisense.noflip.NA__p1@HOTAIR__chr12:54362420..54362628,-__15.1.0.0.89.1
ACTGGCCGCTTCACTGAAAGCAAAAAGATTCCAGTCACCAAAAACAAAAACAAAAAAAAATCTTTTGCCCCCAGCAAGAATCATTTGTTTGGGATCTGTTCCAGCTCCAGGCCCTGCCTTCTGCCTGCAGGTACCTCTAGAAGTAATTCTGAAGATCGGAAGAGCGTCG	WILDTYPE_BUT_HAS_SNP_DELETION	15.1.0.0.89.1.10	15.1.0.0.90.1	Antisense.noflip.NA__p1@HOTAIR__chr12:54362420..54362628,-	Antisense.noflip.NA__p1@HOTAIR__chr12:54362420..54362628,-,15.1	chr12	54362420	54362628	-	54362514	54362628	1	0	114	1	1	0	none	AGTAATTCTGA	AAAGCAAAAAGATTCCAGTCACCAAAAACAAAAACAAAAAAAAATCTTTTGCCCCCAGCAAGAATCATTTGTTTGGGATCTGTTCCAGCTCCAGGCCCTGCCTTCTGCCTGCA	WILDTYPE_BUT_HAS_SNP_DELETION__Antisense.noflip.NA__p1@HOTAIR__chr12:54362420..54362628,-__15.1.0.0.89.1
ACTGGCCGCTTCACTGAAAGCAAAAAGATTCCAGTCACCAAAAACAAAAACAAAAAAAAATCTTTTGCCCCCAGCAAGAATCATTTGTTTGGGATCTGTTCCAGCTCCAGGCCCTGCCTTCTGCCTGCAGGTACCTCTAGAATGTTCATATAAGATCGGAAGAGCGTCG	WILDTYPE_BUT_HAS_SNP_DELETION	15.1.0.0.89.1.11	15.1.0.0.90.1	Antisense.noflip.NA__p1@HOTAIR__chr12:54362420..54362628,-	Antisense.noflip.NA__p1@HOTAIR__chr12:54362420..54362628,-,15.1	chr12	54362420	54362628	-	54362514	54362628	1	0	114	1	1	0	none	ATGTTCATATA	AAAGCAAAAAGATTCCAGTCACCAAAAACAAAAACAAAAAAAAATCTTTTGCCCCCAGCAAGAATCATTTGTTTGGGATCTGTTCCAGCTCCAGGCCCTGCCTTCTGCCTGCA	WILDTYPE_BUT_HAS_SNP_DELETION__Antisense.noflip.NA__p1@HOTAIR__chr12:54362420..54362628,-__15.1.0.0.89.1
ACTGGCCGCTTCACTGAAAGCAAAAAGATTCCAGTCACCAAAAACAAAAACAAAAAAAAATCTTTTGCCCCCAGCAAGAATCATTTGTTTGGGATCTGTTCCAGCTCCAGGCCCTGCCTTCTGCCTGCAGGTACCTCTAGAACGCTGTACCCAGATCGGAAGAGCGTCG	WILDTYPE_BUT_HAS_SNP_DELETION	15.1.0.0.89.1.12	15.1.0.0.90.1	Antisense.noflip.NA__p1@HOTAIR__chr12:54362420..54362628,-	Antisense.noflip.NA__p1@HOTAIR__chr12:54362420..54362628,-,15.1	chr12	54362420	54362628	-	54362514	54362628	1	0	114	1	1	0	none	ACGCTGTACCC	AAAGCAAAAAGATTCCAGTCACCAAAAACAAAAACAAAAAAAAATCTTTTGCCCCCAGCAAGAATCATTTGTTTGGGATCTGTTCCAGCTCCAGGCCCTGCCTTCTGCCTGCA	WILDTYPE_BUT_HAS_SNP_DELETION__Antisense.noflip.NA__p1@HOTAIR__chr12:54362420..54362628,-__15.1.0.0.89.1
ACTGGCCGCTTCACTGAAAGCAAAAAGATTCCAGTCACCAAAAACAAAAACAAAAAAAAATCTTTTGCCCCCAGCAAGAATCATTTGTTTGGGATCTGTTCCAGCTCCAGGCCCTGCCTTCTGCCTGCAGGTACCTCTAGAAAGTTATACTTAGATCGGAAGAGCGTCG	WILDTYPE_BUT_HAS_SNP_DELETION	15.1.0.0.89.1.13	15.1.0.0.90.1	Antisense.noflip.NA__p1@HOTAIR__chr12:54362420..54362628,-	Antisense.noflip.NA__p1@HOTAIR__chr12:54362420..54362628,-,15.1	chr12	54362420	54362628	-	54362514	54362628	1	0	114	1	1	0	none	AAGTTATACTT	AAAGCAAAAAGATTCCAGTCACCAAAAACAAAAACAAAAAAAAATCTTTTGCCCCCAGCAAGAATCATTTGTTTGGGATCTGTTCCAGCTCCAGGCCCTGCCTTCTGCCTGCA	WILDTYPE_BUT_HAS_SNP_DELETION__Antisense.noflip.NA__p1@HOTAIR__chr12:54362420..54362628,-__15.1.0.0.89.1
ACTGGCCGCTTCACTGAAAGCAAAAAGATTCCAGTCACCAAAAACAAAAACAAAAAAAAATCTTTTGCCCCCAGCAAGAATCATTTGTTTGGGATCTGTTCCAGCTCCAGGCCCTGCCTTCTGCCTGCAGGTACCTCTAGACGTTGGATGGGAGATCGGAAGAGCGTCG	WILDTYPE_BUT_HAS_SNP_DELETION	15.1.0.0.89.1.14	15.1.0.0.90.1	Antisense.noflip.NA__p1@HOTAIR__chr12:54362420..54362628,-	Antisense.noflip.NA__p1@HOTAIR__chr12:54362420..54362628,-,15.1	chr12	54362420	54362628	-	54362514	54362628	1	0	114	1	1	0	none	CGTTGGATGGG	AAAGCAAAAAGATTCCAGTCACCAAAAACAAAAACAAAAAAAAATCTTTTGCCCCCAGCAAGAATCATTTGTTTGGGATCTGTTCCAGCTCCAGGCCCTGCCTTCTGCCTGCA	WILDTYPE_BUT_HAS_SNP_DELETION__Antisense.noflip.NA__p1@HOTAIR__chr12:54362420..54362628,-__15.1.0.0.89.1
ACTGGCCGCTTCACTGAAAGCAAAAAGATTCCAGTCACCAAAAACAAAAACAAAAAAAAATCTTTTGCCCCCAGCAAGAATCATTTGTTTGGGATCTGTTCCAGCTCCAGGCCCTGCCTTCTGCCTGCAGGTACCTCTAGAGTTATACTATCAGATCGGAAGAGCGTCG	WILDTYPE_BUT_HAS_SNP_DELETION	15.1.0.0.89.1.15	15.1.0.0.90.1	Antisense.noflip.NA__p1@HOTAIR__chr12:54362420..54362628,-	Antisense.noflip.NA__p1@HOTAIR__chr12:54362420..54362628,-,15.1	chr12	54362420	54362628	-	54362514	54362628	1	0	114	1	1	0	none	GTTATACTATC	AAAGCAAAAAGATTCCAGTCACCAAAAACAAAAACAAAAAAAAATCTTTTGCCCCCAGCAAGAATCATTTGTTTGGGATCTGTTCCAGCTCCAGGCCCTGCCTTCTGCCTGCA	WILDTYPE_BUT_HAS_SNP_DELETION__Antisense.noflip.NA__p1@HOTAIR__chr12:54362420..54362628,-__15.1.0.0.89.1
ACTGGCCGCTTCACTGAAAGCAAAAAGATTCCAGTCACCAAAAACAAAAACAAAAAAAAATCTTTTGCCCCCAGCAAGAATCATTTGTTTGGGATCTGTTCCAGCTCCAGGCCCTGCCTTCTGCCTGCAGGTACCTCTAGATTGGGCTTGTAAGATCGGAAGAGCGTCG	WILDTYPE_BUT_HAS_SNP_DELETION	15.1.0.0.89.1.16	15.1.0.0.90.1	Antisense.noflip.NA__p1@HOTAIR__chr12:54362420..54362628,-	Antisense.noflip.NA__p1@HOTAIR__chr12:54362420..54362628,-,15.1	chr12	54362420	54362628	-	54362514	54362628	1	0	114	1	1	0	none	TTGGGCTTGTA	AAAGCAAAAAGATTCCAGTCACCAAAAACAAAAACAAAAAAAAATCTTTTGCCCCCAGCAAGAATCATTTGTTTGGGATCTGTTCCAGCTCCAGGCCCTGCCTTCTGCCTGCA	WILDTYPE_BUT_HAS_SNP_DELETION__Antisense.noflip.NA__p1@HOTAIR__chr12:54362420..54362628,-__15.1.0.0.89.1
ACTGGCCGCTTCACTGAAAGCAAAAAGATTCCAGTCACCAAAAACAAAAACAAAAAAAAATCTTTTGCCCCCAGCAAGAATCATTTGTTTGGGATCTGTTCCAGCTCCAGGCCCTGCCTTCTGCCTGCAGGTACCTCTAGAACGTCAAATATAGATCGGAAGAGCGTCG	WILDTYPE_BUT_HAS_SNP_DELETION	15.1.0.0.89.1.17	15.1.0.0.90.1	Antisense.noflip.NA__p1@HOTAIR__chr12:54362420..54362628,-	Antisense.noflip.NA__p1@HOTAIR__chr12:54362420..54362628,-,15.1	chr12	54362420	54362628	-	54362514	54362628	1	0	114	1	1	0	none	ACGTCAAATAT	AAAGCAAAAAGATTCCAGTCACCAAAAACAAAAACAAAAAAAAATCTTTTGCCCCCAGCAAGAATCATTTGTTTGGGATCTGTTCCAGCTCCAGGCCCTGCCTTCTGCCTGCA	WILDTYPE_BUT_HAS_SNP_DELETION__Antisense.noflip.NA__p1@HOTAIR__chr12:54362420..54362628,-__15.1.0.0.89.1
ACTGGCCGCTTCACTGAAAGCAAAAAGATTCCAGTCACCAAAAACAAAAACAAAAAAAAATCTTTTGCCCCCAGCAAGAATCATTTGTTTGGGATCTGTTCCAGCTCCAGGCCCTGCCTTCTGCCTGCAGGTACCTCTAGACACGATAGCCAAGATCGGAAGAGCGTCG	WILDTYPE_BUT_HAS_SNP_DELETION	15.1.0.0.89.1.18	15.1.0.0.90.1	Antisense.noflip.NA__p1@HOTAIR__chr12:54362420..54362628,-	Antisense.noflip.NA__p1@HOTAIR__chr12:54362420..54362628,-,15.1	chr12	54362420	54362628	-	54362514	54362628	1	0	114	1	1	0	none	CACGATAGCCA	AAAGCAAAAAGATTCCAGTCACCAAAAACAAAAACAAAAAAAAATCTTTTGCCCCCAGCAAGAATCATTTGTTTGGGATCTGTTCCAGCTCCAGGCCCTGCCTTCTGCCTGCA	WILDTYPE_BUT_HAS_SNP_DELETION__Antisense.noflip.NA__p1@HOTAIR__chr12:54362420..54362628,-__15.1.0.0.89.1
ACTGGCCGCTTCACTGAAAGCAAAAAGATTCCAGTCACCAAAAACAAAAACAAAAAAAAATCTTTTGCCCCCAGCAAGAATCATTTGTTTGGGATCTGTTCCAGCTCCAGGCCCTGCCTTCTGCCTGCAGGTACCTCTAGACTCGTTAACGCAGATCGGAAGAGCGTCG	WILDTYPE_BUT_HAS_SNP_DELETION	15.1.0.0.89.1.19	15.1.0.0.90.1	Antisense.noflip.NA__p1@HOTAIR__chr12:54362420..54362628,-	Antisense.noflip.NA__p1@HOTAIR__chr12:54362420..54362628,-,15.1	chr12	54362420	54362628	-	54362514	54362628	1	0	114	1	1	0	none	CTCGTTAACGC	AAAGCAAAAAGATTCCAGTCACCAAAAACAAAAACAAAAAAAAATCTTTTGCCCCCAGCAAGAATCATTTGTTTGGGATCTGTTCCAGCTCCAGGCCCTGCCTTCTGCCTGCA	WILDTYPE_BUT_HAS_SNP_DELETION__Antisense.noflip.NA__p1@HOTAIR__chr12:54362420..54362628,-__15.1.0.0.89.1
ACTGGCCGCTTCACTGAAAGCAAAAAGATTCCAGTCACCAAAAACAAAAACAAAAAAAAATCTTTTGCCCCCAGCAAGAATCATTTGTTTGGGATCTGTTCCAGCTCCAGGCCCTGCCTTCTGCCTGCAGGTACCTCTAGAGTTATCCTAGCAGATCGGAAGAGCGTCG	WILDTYPE_BUT_HAS_SNP_DELETION	15.1.0.0.89.1.20	15.1.0.0.90.1	Antisense.noflip.NA__p1@HOTAIR__chr12:54362420..54362628,-	Antisense.noflip.NA__p1@HOTAIR__chr12:54362420..54362628,-,15.1	chr12	54362420	54362628	-	54362514	54362628	1	0	114	1	1	0	none	GTTATCCTAGC	AAAGCAAAAAGATTCCAGTCACCAAAAACAAAAACAAAAAAAAATCTTTTGCCCCCAGCAAGAATCATTTGTTTGGGATCTGTTCCAGCTCCAGGCCCTGCCTTCTGCCTGCA	WILDTYPE_BUT_HAS_SNP_DELETION__Antisense.noflip.NA__p1@HOTAIR__chr12:54362420..54362628,-__15.1.0.0.89.1
ACTGGCCGCTTCACTGAAAGCAAAAAGATTCCAGTCACCAAAAACAAAAACAAAAAAAAATCTTTTGCCCCCAGCAAGAATCATTTGTTTGGGATCTGTTCCAGCTCCAGGCCCTGCCTTCTGCCTGCAGGTACCTCTAGAACAGATACTAAAGATCGGAAGAGCGTCG	WILDTYPE_BUT_HAS_SNP_DELETION	15.1.0.0.89.1.21	15.1.0.0.90.1	Antisense.noflip.NA__p1@HOTAIR__chr12:54362420..54362628,-	Antisense.noflip.NA__p1@HOTAIR__chr12:54362420..54362628,-,15.1	chr12	54362420	54362628	-	54362514	54362628	1	0	114	1	1	0	none	ACAGATACTAA	AAAGCAAAAAGATTCCAGTCACCAAAAACAAAAACAAAAAAAAATCTTTTGCCCCCAGCAAGAATCATTTGTTTGGGATCTGTTCCAGCTCCAGGCCCTGCCTTCTGCCTGCA	WILDTYPE_BUT_HAS_SNP_DELETION__Antisense.noflip.NA__p1@HOTAIR__chr12:54362420..54362628,-__15.1.0.0.89.1
ACTGGCCGCTTCACTGAAAGCAAAAAGATTCCAGTCACCAAAAACAAAAACAAAAAAAAATCTTTTGCCCCCAGCAAGAATCATTTGTTTGGGATCTGTTCCAGCTCCAGGCCCTGCCTTCTGCCTGCAGGTACCTCTAGAGGGATTACGGCAGATCGGAAGAGCGTCG	WILDTYPE_BUT_HAS_SNP_DELETION	15.1.0.0.89.1.22	15.1.0.0.90.1	Antisense.noflip.NA__p1@HOTAIR__chr12:54362420..54362628,-	Antisense.noflip.NA__p1@HOTAIR__chr12:54362420..54362628,-,15.1	chr12	54362420	54362628	-	54362514	54362628	1	0	114	1	1	0	none	GGGATTACGGC	AAAGCAAAAAGATTCCAGTCACCAAAAACAAAAACAAAAAAAAATCTTTTGCCCCCAGCAAGAATCATTTGTTTGGGATCTGTTCCAGCTCCAGGCCCTGCCTTCTGCCTGCA	WILDTYPE_BUT_HAS_SNP_DELETION__Antisense.noflip.NA__p1@HOTAIR__chr12:54362420..54362628,-__15.1.0.0.89.1
ACTGGCCGCTTCACTGAAAGCAAAAAGATTCCAGTCACCAAAAACAAAAACAAAAAAAAATCTTTTGCCCCCAGCAAGAATCATTTGTTTGGGATCTGTTCCAGCTCCAGGCCCTGCCTTCTGCCTGCAGGTACCTCTAGAGTAGCGCCGTCAGATCGGAAGAGCGTCG	WILDTYPE_BUT_HAS_SNP_DELETION	15.1.0.0.89.1.23	15.1.0.0.90.1	Antisense.noflip.NA__p1@HOTAIR__chr12:54362420..54362628,-	Antisense.noflip.NA__p1@HOTAIR__chr12:54362420..54362628,-,15.1	chr12	54362420	54362628	-	54362514	54362628	1	0	114	1	1	0	none	GTAGCGCCGTC	AAAGCAAAAAGATTCCAGTCACCAAAAACAAAAACAAAAAAAAATCTTTTGCCCCCAGCAAGAATCATTTGTTTGGGATCTGTTCCAGCTCCAGGCCCTGCCTTCTGCCTGCA	WILDTYPE_BUT_HAS_SNP_DELETION__Antisense.noflip.NA__p1@HOTAIR__chr12:54362420..54362628,-__15.1.0.0.89.1
ACTGGCCGCTTCACTGAAAGCAAAAAGATTCCAGTCACCAAAAACAAAAACAAAAAAAAATCTTTTGCCCCCAGCAAGAATCATTTGTTTGGGATCTGTTCCAGCTCCAGGCCCTGCCTTCTGCCTGCAGGTACCTCTAGACGAAGTGAACCAGATCGGAAGAGCGTCG	WILDTYPE_BUT_HAS_SNP_DELETION	15.1.0.0.89.1.24	15.1.0.0.90.1	Antisense.noflip.NA__p1@HOTAIR__chr12:54362420..54362628,-	Antisense.noflip.NA__p1@HOTAIR__chr12:54362420..54362628,-,15.1	chr12	54362420	54362628	-	54362514	54362628	1	0	114	1	1	0	none	CGAAGTGAACC	AAAGCAAAAAGATTCCAGTCACCAAAAACAAAAACAAAAAAAAATCTTTTGCCCCCAGCAAGAATCATTTGTTTGGGATCTGTTCCAGCTCCAGGCCCTGCCTTCTGCCTGCA	WILDTYPE_BUT_HAS_SNP_DELETION__Antisense.noflip.NA__p1@HOTAIR__chr12:54362420..54362628,-__15.1.0.0.89.1
ACTGGCCGCTTCACTGAAAGCAAAAAGATTCCAGTCACCAAAAACAAAAACAAAAAAAAATCTTTTGCCCCCAGCAAGAATCATTTGTTTGGGATCTGTTCCAGCTCCAGGCCCTGCCTTCTGCCTGCAGGTACCTCTAGAGACTGCGTAAAAGATCGGAAGAGCGTCG	WILDTYPE_BUT_HAS_SNP_DELETION	15.1.0.0.89.1.25	15.1.0.0.90.1	Antisense.noflip.NA__p1@HOTAIR__chr12:54362420..54362628,-	Antisense.noflip.NA__p1@HOTAIR__chr12:54362420..54362628,-,15.1	chr12	54362420	54362628	-	54362514	54362628	1	0	114	1	1	0	none	GACTGCGTAAA	AAAGCAAAAAGATTCCAGTCACCAAAAACAAAAACAAAAAAAAATCTTTTGCCCCCAGCAAGAATCATTTGTTTGGGATCTGTTCCAGCTCCAGGCCCTGCCTTCTGCCTGCA	WILDTYPE_BUT_HAS_SNP_DELETION__Antisense.noflip.NA__p1@HOTAIR__chr12:54362420..54362628,-__15.1.0.0.89.1
ACTGGCCGCTTCACTGAAAGCAAAAAGATTCCAGTCACCAAAAACAAAAACAAAAAAAAATCTTTTGCCCCCAGCAAGAATCATTTGTTTGGGATCTGTTCCAGCTCCAGGCCCTGCCTTCTGCCTGCAGGTACCTCTAGAAGCGGTGATAGAGATCGGAAGAGCGTCG	WILDTYPE_BUT_HAS_SNP_DELETION	15.1.0.0.89.1.26	15.1.0.0.90.1	Antisense.noflip.NA__p1@HOTAIR__chr12:54362420..54362628,-	Antisense.noflip.NA__p1@HOTAIR__chr12:54362420..54362628,-,15.1	chr12	54362420	54362628	-	54362514	54362628	1	0	114	1	1	0	none	AGCGGTGATAG	AAAGCAAAAAGATTCCAGTCACCAAAAACAAAAACAAAAAAAAATCTTTTGCCCCCAGCAAGAATCATTTGTTTGGGATCTGTTCCAGCTCCAGGCCCTGCCTTCTGCCTGCA	WILDTYPE_BUT_HAS_SNP_DELETION__Antisense.noflip.NA__p1@HOTAIR__chr12:54362420..54362628,-__15.1.0.0.89.1
ACTGGCCGCTTCACTGAAAGCAAAAAGATTCCAGTCACCAAAAACAAAAACAAAAAAAAATCTTTTGCCCCCAGCAAGAATCATTTGTTTGGGATCTGTTCCAGCCCCAGGCCCTGCCTTCTGCCTGCAGGTACCTCTAGATTCAAAATCGGAGATCGGAAGAGCGTCG	WILDTYPE_BUT_HAS_SNP_DELETION	15.1.0.0.91.1.1	none	Antisense.noflip.NA__p1@HOTAIR__chr12:54362420..54362628,-	Antisense.noflip.NA__p1@HOTAIR__chr12:54362420..54362628,-,15.1	chr12	54362420	54362628	-	54362514	54362628	1	0	114	1	1	0	none	TTCAAAATCGG	AAAGCAAAAAGATTCCAGTCACCAAAAACAAAAACAAAAAAAAATCTTTTGCCCCCAGCAAGAATCATTTGTTTGGGATCTGTTCCAGCCCCAGGCCCTGCCTTCTGCCTGCA	WILDTYPE_BUT_HAS_SNP_DELETION__Antisense.noflip.NA__p1@HOTAIR__chr12:54362420..54362628,-__15.1.0.0.91.1
ACTGGCCGCTTCACTGAAAGCAAAAAGATTCCAGTCACCAAAAACAAAAACAAAAAAAAATCTTTTGCCCCCAGCAAGAATCATTTGTTTGGGATCTGTTCCAGCCCCAGGCCCTGCCTTCTGCCTGCAGGTACCTCTAGAGAAAACTTAGAAGATCGGAAGAGCGTCG	WILDTYPE_BUT_HAS_SNP_DELETION	15.1.0.0.91.1.2	none	Antisense.noflip.NA__p1@HOTAIR__chr12:54362420..54362628,-	Antisense.noflip.NA__p1@HOTAIR__chr12:54362420..54362628,-,15.1	chr12	54362420	54362628	-	54362514	54362628	1	0	114	1	1	0	none	GAAAACTTAGA	AAAGCAAAAAGATTCCAGTCACCAAAAACAAAAACAAAAAAAAATCTTTTGCCCCCAGCAAGAATCATTTGTTTGGGATCTGTTCCAGCCCCAGGCCCTGCCTTCTGCCTGCA	WILDTYPE_BUT_HAS_SNP_DELETION__Antisense.noflip.NA__p1@HOTAIR__chr12:54362420..54362628,-__15.1.0.0.91.1
ACTGGCCGCTTCACTGAAAGCAAAAAGATTCCAGTCACCAAAAACAAAAACAAAAAAAAATCTTTTGCCCCCAGCAAGAATCATTTGTTTGGGATCTGTTCCAGCCCCAGGCCCTGCCTTCTGCCTGCAGGTACCTCTAGATGACGATGCAAAGATCGGAAGAGCGTCG	WILDTYPE_BUT_HAS_SNP_DELETION	15.1.0.0.91.1.3	none	Antisense.noflip.NA__p1@HOTAIR__chr12:54362420..54362628,-	Antisense.noflip.NA__p1@HOTAIR__chr12:54362420..54362628,-,15.1	chr12	54362420	54362628	-	54362514	54362628	1	0	114	1	1	0	none	TGACGATGCAA	AAAGCAAAAAGATTCCAGTCACCAAAAACAAAAACAAAAAAAAATCTTTTGCCCCCAGCAAGAATCATTTGTTTGGGATCTGTTCCAGCCCCAGGCCCTGCCTTCTGCCTGCA	WILDTYPE_BUT_HAS_SNP_DELETION__Antisense.noflip.NA__p1@HOTAIR__chr12:54362420..54362628,-__15.1.0.0.91.1
ACTGGCCGCTTCACTGAAAGCAAAAAGATTCCAGTCACCAAAAACAAAAACAAAAAAAAATCTTTTGCCCCCAGCAAGAATCATTTGTTTGGGATCTGTTCCAGCCCCAGGCCCTGCCTTCTGCCTGCAGGTACCTCTAGAGCTAACGATGCAGATCGGAAGAGCGTCG	WILDTYPE_BUT_HAS_SNP_DELETION	15.1.0.0.91.1.4	none	Antisense.noflip.NA__p1@HOTAIR__chr12:54362420..54362628,-	Antisense.noflip.NA__p1@HOTAIR__chr12:54362420..54362628,-,15.1	chr12	54362420	54362628	-	54362514	54362628	1	0	114	1	1	0	none	GCTAACGATGC	AAAGCAAAAAGATTCCAGTCACCAAAAACAAAAACAAAAAAAAATCTTTTGCCCCCAGCAAGAATCATTTGTTTGGGATCTGTTCCAGCCCCAGGCCCTGCCTTCTGCCTGCA	WILDTYPE_BUT_HAS_SNP_DELETION__Antisense.noflip.NA__p1@HOTAIR__chr12:54362420..54362628,-__15.1.0.0.91.1
ACTGGCCGCTTCACTGAAAGCAAAAAGATTCCAGTCACCAAAAACAAAAACAAAAAAAAATCTTTTGCCCCCAGCAAGAATCATTTGTTTGGGATCTGTTCCAGCCCCAGGCCCTGCCTTCTGCCTGCAGGTACCTCTAGACGGGTGCGAAAAGATCGGAAGAGCGTCG	WILDTYPE_BUT_HAS_SNP_DELETION	15.1.0.0.91.1.5	none	Antisense.noflip.NA__p1@HOTAIR__chr12:54362420..54362628,-	Antisense.noflip.NA__p1@HOTAIR__chr12:54362420..54362628,-,15.1	chr12	54362420	54362628	-	54362514	54362628	1	0	114	1	1	0	none	CGGGTGCGAAA	AAAGCAAAAAGATTCCAGTCACCAAAAACAAAAACAAAAAAAAATCTTTTGCCCCCAGCAAGAATCATTTGTTTGGGATCTGTTCCAGCCCCAGGCCCTGCCTTCTGCCTGCA	WILDTYPE_BUT_HAS_SNP_DELETION__Antisense.noflip.NA__p1@HOTAIR__chr12:54362420..54362628,-__15.1.0.0.91.1
ACTGGCCGCTTCACTGAAAGCAAAAAGATTCCAGTCACCAAAAACAAAAACAAAAAAAAATCTTTTGCCCCCAGCAAGAATCATTTGTTTGGGATCTGTTCCAGCCCCAGGCCCTGCCTTCTGCCTGCAGGTACCTCTAGAGCTCGACAAAGAGATCGGAAGAGCGTCG	WILDTYPE_BUT_HAS_SNP_DELETION	15.1.0.0.91.1.6	none	Antisense.noflip.NA__p1@HOTAIR__chr12:54362420..54362628,-	Antisense.noflip.NA__p1@HOTAIR__chr12:54362420..54362628,-,15.1	chr12	54362420	54362628	-	54362514	54362628	1	0	114	1	1	0	none	GCTCGACAAAG	AAAGCAAAAAGATTCCAGTCACCAAAAACAAAAACAAAAAAAAATCTTTTGCCCCCAGCAAGAATCATTTGTTTGGGATCTGTTCCAGCCCCAGGCCCTGCCTTCTGCCTGCA	WILDTYPE_BUT_HAS_SNP_DELETION__Antisense.noflip.NA__p1@HOTAIR__chr12:54362420..54362628,-__15.1.0.0.91.1
ACTGGCCGCTTCACTGAAAGCAAAAAGATTCCAGTCACCAAAAACAAAAACAAAAAAAAATCTTTTGCCCCCAGCAAGAATCATTTGTTTGGGATCTGTTCCAGCCCCAGGCCCTGCCTTCTGCCTGCAGGTACCTCTAGACAATGGGGTTAAGATCGGAAGAGCGTCG	WILDTYPE_BUT_HAS_SNP_DELETION	15.1.0.0.91.1.7	none	Antisense.noflip.NA__p1@HOTAIR__chr12:54362420..54362628,-	Antisense.noflip.NA__p1@HOTAIR__chr12:54362420..54362628,-,15.1	chr12	54362420	54362628	-	54362514	54362628	1	0	114	1	1	0	none	CAATGGGGTTA	AAAGCAAAAAGATTCCAGTCACCAAAAACAAAAACAAAAAAAAATCTTTTGCCCCCAGCAAGAATCATTTGTTTGGGATCTGTTCCAGCCCCAGGCCCTGCCTTCTGCCTGCA	WILDTYPE_BUT_HAS_SNP_DELETION__Antisense.noflip.NA__p1@HOTAIR__chr12:54362420..54362628,-__15.1.0.0.91.1
ACTGGCCGCTTCACTGAAAGCAAAAAGATTCCAGTCACCAAAAACAAAAACAAAAAAAAATCTTTTGCCCCCAGCAAGAATCATTTGTTTGGGATCTGTTCCAGCCCCAGGCCCTGCCTTCTGCCTGCAGGTACCTCTAGAGGATGAAAGGCAGATCGGAAGAGCGTCG	WILDTYPE_BUT_HAS_SNP_DELETION	15.1.0.0.91.1.8	none	Antisense.noflip.NA__p1@HOTAIR__chr12:54362420..54362628,-	Antisense.noflip.NA__p1@HOTAIR__chr12:54362420..54362628,-,15.1	chr12	54362420	54362628	-	54362514	54362628	1	0	114	1	1	0	none	GGATGAAAGGC	AAAGCAAAAAGATTCCAGTCACCAAAAACAAAAACAAAAAAAAATCTTTTGCCCCCAGCAAGAATCATTTGTTTGGGATCTGTTCCAGCCCCAGGCCCTGCCTTCTGCCTGCA	WILDTYPE_BUT_HAS_SNP_DELETION__Antisense.noflip.NA__p1@HOTAIR__chr12:54362420..54362628,-__15.1.0.0.91.1
ACTGGCCGCTTCACTGAAAGCAAAAAGATTCCAGTCACCAAAAACAAAAACAAAAAAAAATCTTTTGCCCCCAGCAAGAATCATTTGTTTGGGATCTGTTCCAGCCCCAGGCCCTGCCTTCTGCCTGCAGGTACCTCTAGACGCGCAACTAAAGATCGGAAGAGCGTCG	WILDTYPE_BUT_HAS_SNP_DELETION	15.1.0.0.91.1.9	none	Antisense.noflip.NA__p1@HOTAIR__chr12:54362420..54362628,-	Antisense.noflip.NA__p1@HOTAIR__chr12:54362420..54362628,-,15.1	chr12	54362420	54362628	-	54362514	54362628	1	0	114	1	1	0	none	CGCGCAACTAA	AAAGCAAAAAGATTCCAGTCACCAAAAACAAAAACAAAAAAAAATCTTTTGCCCCCAGCAAGAATCATTTGTTTGGGATCTGTTCCAGCCCCAGGCCCTGCCTTCTGCCTGCA	WILDTYPE_BUT_HAS_SNP_DELETION__Antisense.noflip.NA__p1@HOTAIR__chr12:54362420..54362628,-__15.1.0.0.91.1
ACTGGCCGCTTCACTGAAAGCAAAAAGATTCCAGTCACCAAAAACAAAAACAAAAAAAAATCTTTTGCCCCCAGCAAGAATCATTTGTTTGGGATCTGTTCCAGCCCCAGGCCCTGCCTTCTGCCTGCAGGTACCTCTAGACTAAAGATCGAAGATCGGAAGAGCGTCG	WILDTYPE_BUT_HAS_SNP_DELETION	15.1.0.0.91.1.10	none	Antisense.noflip.NA__p1@HOTAIR__chr12:54362420..54362628,-	Antisense.noflip.NA__p1@HOTAIR__chr12:54362420..54362628,-,15.1	chr12	54362420	54362628	-	54362514	54362628	1	0	114	1	1	0	none	CTAAAGATCGA	AAAGCAAAAAGATTCCAGTCACCAAAAACAAAAACAAAAAAAAATCTTTTGCCCCCAGCAAGAATCATTTGTTTGGGATCTGTTCCAGCCCCAGGCCCTGCCTTCTGCCTGCA	WILDTYPE_BUT_HAS_SNP_DELETION__Antisense.noflip.NA__p1@HOTAIR__chr12:54362420..54362628,-__15.1.0.0.91.1
ACTGGCCGCTTCACTGAAAGCAAAAAGATTCCAGTCACCAAAAACAAAAACAAAAAAAAATCTTTTGCCCCCAGCAAGAATCATTTGTTTGGGATCTGTTCCAGCCCCAGGCCCTGCCTTCTGCCTGCAGGTACCTCTAGACGGGATTACCAAGATCGGAAGAGCGTCG	WILDTYPE_BUT_HAS_SNP_DELETION	15.1.0.0.91.1.11	none	Antisense.noflip.NA__p1@HOTAIR__chr12:54362420..54362628,-	Antisense.noflip.NA__p1@HOTAIR__chr12:54362420..54362628,-,15.1	chr12	54362420	54362628	-	54362514	54362628	1	0	114	1	1	0	none	CGGGATTACCA	AAAGCAAAAAGATTCCAGTCACCAAAAACAAAAACAAAAAAAAATCTTTTGCCCCCAGCAAGAATCATTTGTTTGGGATCTGTTCCAGCCCCAGGCCCTGCCTTCTGCCTGCA	WILDTYPE_BUT_HAS_SNP_DELETION__Antisense.noflip.NA__p1@HOTAIR__chr12:54362420..54362628,-__15.1.0.0.91.1
ACTGGCCGCTTCACTGAAAGCAAAAAGATTCCAGTCACCAAAAACAAAAACAAAAAAAAATCTTTTGCCCCCAGCAAGAATCATTTGTTTGGGATCTGTTCCAGCCCCAGGCCCTGCCTTCTGCCTGCAGGTACCTCTAGACCTCGAACGCGAGATCGGAAGAGCGTCG	WILDTYPE_BUT_HAS_SNP_DELETION	15.1.0.0.91.1.12	none	Antisense.noflip.NA__p1@HOTAIR__chr12:54362420..54362628,-	Antisense.noflip.NA__p1@HOTAIR__chr12:54362420..54362628,-,15.1	chr12	54362420	54362628	-	54362514	54362628	1	0	114	1	1	0	none	CCTCGAACGCG	AAAGCAAAAAGATTCCAGTCACCAAAAACAAAAACAAAAAAAAATCTTTTGCCCCCAGCAAGAATCATTTGTTTGGGATCTGTTCCAGCCCCAGGCCCTGCCTTCTGCCTGCA	WILDTYPE_BUT_HAS_SNP_DELETION__Antisense.noflip.NA__p1@HOTAIR__chr12:54362420..54362628,-__15.1.0.0.91.1
ACTGGCCGCTTCACTGAAAGCAAAAAGATTCCAGTCACCAAAAACAAAAACAAAAAAAAATCTTTTGCCCCCAGCAAGAATCATTTGTTTGGGATCTGTTCCAGCCCCAGGCCCTGCCTTCTGCCTGCAGGTACCTCTAGAATGCGTAGTAAAGATCGGAAGAGCGTCG	WILDTYPE_BUT_HAS_SNP_DELETION	15.1.0.0.91.1.13	none	Antisense.noflip.NA__p1@HOTAIR__chr12:54362420..54362628,-	Antisense.noflip.NA__p1@HOTAIR__chr12:54362420..54362628,-,15.1	chr12	54362420	54362628	-	54362514	54362628	1	0	114	1	1	0	none	ATGCGTAGTAA	AAAGCAAAAAGATTCCAGTCACCAAAAACAAAAACAAAAAAAAATCTTTTGCCCCCAGCAAGAATCATTTGTTTGGGATCTGTTCCAGCCCCAGGCCCTGCCTTCTGCCTGCA	WILDTYPE_BUT_HAS_SNP_DELETION__Antisense.noflip.NA__p1@HOTAIR__chr12:54362420..54362628,-__15.1.0.0.91.1
ACTGGCCGCTTCACTGAAAGCAAAAAGATTCCAGTCACCAAAAACAAAAACAAAAAAAAATCTTTTGCCCCCAGCAAGAATCATTTGTTTGGGATCTGTTCCAGCCCCAGGCCCTGCCTTCTGCCTGCAGGTACCTCTAGAATAGTCGAGTAAGATCGGAAGAGCGTCG	WILDTYPE_BUT_HAS_SNP_DELETION	15.1.0.0.91.1.14	none	Antisense.noflip.NA__p1@HOTAIR__chr12:54362420..54362628,-	Antisense.noflip.NA__p1@HOTAIR__chr12:54362420..54362628,-,15.1	chr12	54362420	54362628	-	54362514	54362628	1	0	114	1	1	0	none	ATAGTCGAGTA	AAAGCAAAAAGATTCCAGTCACCAAAAACAAAAACAAAAAAAAATCTTTTGCCCCCAGCAAGAATCATTTGTTTGGGATCTGTTCCAGCCCCAGGCCCTGCCTTCTGCCTGCA	WILDTYPE_BUT_HAS_SNP_DELETION__Antisense.noflip.NA__p1@HOTAIR__chr12:54362420..54362628,-__15.1.0.0.91.1
ACTGGCCGCTTCACTGAAAGCAAAAAGATTCCAGTCACCAAAAACAAAAACAAAAAAAAATCTTTTGCCCCCAGCAAGAATCATTTGTTTGGGATCTGTTCCAGCCCCAGGCCCTGCCTTCTGCCTGCAGGTACCTCTAGACTTTTTCGTTAAGATCGGAAGAGCGTCG	WILDTYPE_BUT_HAS_SNP_DELETION	15.1.0.0.91.1.15	none	Antisense.noflip.NA__p1@HOTAIR__chr12:54362420..54362628,-	Antisense.noflip.NA__p1@HOTAIR__chr12:54362420..54362628,-,15.1	chr12	54362420	54362628	-	54362514	54362628	1	0	114	1	1	0	none	CTTTTTCGTTA	AAAGCAAAAAGATTCCAGTCACCAAAAACAAAAACAAAAAAAAATCTTTTGCCCCCAGCAAGAATCATTTGTTTGGGATCTGTTCCAGCCCCAGGCCCTGCCTTCTGCCTGCA	WILDTYPE_BUT_HAS_SNP_DELETION__Antisense.noflip.NA__p1@HOTAIR__chr12:54362420..54362628,-__15.1.0.0.91.1
ACTGGCCGCTTCACTGAAAGCAAAAAGATTCCAGTCACCAAAAACAAAAACAAAAAAAAATCTTTTGCCCCCAGCAAGAATCATTTGTTTGGGATCTGTTCCAGCCCCAGGCCCTGCCTTCTGCCTGCAGGTACCTCTAGATTATACGGGAAAGATCGGAAGAGCGTCG	WILDTYPE_BUT_HAS_SNP_DELETION	15.1.0.0.91.1.16	none	Antisense.noflip.NA__p1@HOTAIR__chr12:54362420..54362628,-	Antisense.noflip.NA__p1@HOTAIR__chr12:54362420..54362628,-,15.1	chr12	54362420	54362628	-	54362514	54362628	1	0	114	1	1	0	none	TTATACGGGAA	AAAGCAAAAAGATTCCAGTCACCAAAAACAAAAACAAAAAAAAATCTTTTGCCCCCAGCAAGAATCATTTGTTTGGGATCTGTTCCAGCCCCAGGCCCTGCCTTCTGCCTGCA	WILDTYPE_BUT_HAS_SNP_DELETION__Antisense.noflip.NA__p1@HOTAIR__chr12:54362420..54362628,-__15.1.0.0.91.1
ACTGGCCGCTTCACTGAAAGCAAAAAGATTCCAGTCACCAAAAACAAAAACAAAAAAAAATCTTTTGCCCCCAGCAAGAATCATTTGTTTGGGATCTGTTCCAGCCCCAGGCCCTGCCTTCTGCCTGCAGGTACCTCTAGAATGCGGATGTTAGATCGGAAGAGCGTCG	WILDTYPE_BUT_HAS_SNP_DELETION	15.1.0.0.91.1.17	none	Antisense.noflip.NA__p1@HOTAIR__chr12:54362420..54362628,-	Antisense.noflip.NA__p1@HOTAIR__chr12:54362420..54362628,-,15.1	chr12	54362420	54362628	-	54362514	54362628	1	0	114	1	1	0	none	ATGCGGATGTT	AAAGCAAAAAGATTCCAGTCACCAAAAACAAAAACAAAAAAAAATCTTTTGCCCCCAGCAAGAATCATTTGTTTGGGATCTGTTCCAGCCCCAGGCCCTGCCTTCTGCCTGCA	WILDTYPE_BUT_HAS_SNP_DELETION__Antisense.noflip.NA__p1@HOTAIR__chr12:54362420..54362628,-__15.1.0.0.91.1
ACTGGCCGCTTCACTGAAAGCAAAAAGATTCCAGTCACCAAAAACAAAAACAAAAAAAAATCTTTTGCCCCCAGCAAGAATCATTTGTTTGGGATCTGTTCCAGCCCCAGGCCCTGCCTTCTGCCTGCAGGTACCTCTAGATTACCGCTCGTAGATCGGAAGAGCGTCG	WILDTYPE_BUT_HAS_SNP_DELETION	15.1.0.0.91.1.18	none	Antisense.noflip.NA__p1@HOTAIR__chr12:54362420..54362628,-	Antisense.noflip.NA__p1@HOTAIR__chr12:54362420..54362628,-,15.1	chr12	54362420	54362628	-	54362514	54362628	1	0	114	1	1	0	none	TTACCGCTCGT	AAAGCAAAAAGATTCCAGTCACCAAAAACAAAAACAAAAAAAAATCTTTTGCCCCCAGCAAGAATCATTTGTTTGGGATCTGTTCCAGCCCCAGGCCCTGCCTTCTGCCTGCA	WILDTYPE_BUT_HAS_SNP_DELETION__Antisense.noflip.NA__p1@HOTAIR__chr12:54362420..54362628,-__15.1.0.0.91.1
ACTGGCCGCTTCACTGAAAGCAAAAAGATTCCAGTCACCAAAAACAAAAACAAAAAAAAATCTTTTGCCCCCAGCAAGAATCATTTGTTTGGGATCTGTTCCAGCCCCAGGCCCTGCCTTCTGCCTGCAGGTACCTCTAGATTACGGCGATAAGATCGGAAGAGCGTCG	WILDTYPE_BUT_HAS_SNP_DELETION	15.1.0.0.91.1.19	none	Antisense.noflip.NA__p1@HOTAIR__chr12:54362420..54362628,-	Antisense.noflip.NA__p1@HOTAIR__chr12:54362420..54362628,-,15.1	chr12	54362420	54362628	-	54362514	54362628	1	0	114	1	1	0	none	TTACGGCGATA	AAAGCAAAAAGATTCCAGTCACCAAAAACAAAAACAAAAAAAAATCTTTTGCCCCCAGCAAGAATCATTTGTTTGGGATCTGTTCCAGCCCCAGGCCCTGCCTTCTGCCTGCA	WILDTYPE_BUT_HAS_SNP_DELETION__Antisense.noflip.NA__p1@HOTAIR__chr12:54362420..54362628,-__15.1.0.0.91.1
ACTGGCCGCTTCACTGAAAGCAAAAAGATTCCAGTCACCAAAAACAAAAACAAAAAAAAATCTTTTGCCCCCAGCAAGAATCATTTGTTTGGGATCTGTTCCAGCCCCAGGCCCTGCCTTCTGCCTGCAGGTACCTCTAGACAAGTATCGTTAGATCGGAAGAGCGTCG	WILDTYPE_BUT_HAS_SNP_DELETION	15.1.0.0.91.1.20	none	Antisense.noflip.NA__p1@HOTAIR__chr12:54362420..54362628,-	Antisense.noflip.NA__p1@HOTAIR__chr12:54362420..54362628,-,15.1	chr12	54362420	54362628	-	54362514	54362628	1	0	114	1	1	0	none	CAAGTATCGTT	AAAGCAAAAAGATTCCAGTCACCAAAAACAAAAACAAAAAAAAATCTTTTGCCCCCAGCAAGAATCATTTGTTTGGGATCTGTTCCAGCCCCAGGCCCTGCCTTCTGCCTGCA	WILDTYPE_BUT_HAS_SNP_DELETION__Antisense.noflip.NA__p1@HOTAIR__chr12:54362420..54362628,-__15.1.0.0.91.1
ACTGGCCGCTTCACTGAAAGCAAAAAGATTCCAGTCACCAAAAACAAAAACAAAAAAAAATCTTTTGCCCCCAGCAAGAATCATTTGTTTGGGATCTGTTCCAGCCCCAGGCCCTGCCTTCTGCCTGCAGGTACCTCTAGATATAGGTTCATAGATCGGAAGAGCGTCG	WILDTYPE_BUT_HAS_SNP_DELETION	15.1.0.0.91.1.21	none	Antisense.noflip.NA__p1@HOTAIR__chr12:54362420..54362628,-	Antisense.noflip.NA__p1@HOTAIR__chr12:54362420..54362628,-,15.1	chr12	54362420	54362628	-	54362514	54362628	1	0	114	1	1	0	none	TATAGGTTCAT	AAAGCAAAAAGATTCCAGTCACCAAAAACAAAAACAAAAAAAAATCTTTTGCCCCCAGCAAGAATCATTTGTTTGGGATCTGTTCCAGCCCCAGGCCCTGCCTTCTGCCTGCA	WILDTYPE_BUT_HAS_SNP_DELETION__Antisense.noflip.NA__p1@HOTAIR__chr12:54362420..54362628,-__15.1.0.0.91.1
ACTGGCCGCTTCACTGAAAGCAAAAAGATTCCAGTCACCAAAAACAAAAACAAAAAAAAATCTTTTGCCCCCAGCAAGAATCATTTGTTTGGGATCTGTTCCAGCCCCAGGCCCTGCCTTCTGCCTGCAGGTACCTCTAGAGTGTAACGTACAGATCGGAAGAGCGTCG	WILDTYPE_BUT_HAS_SNP_DELETION	15.1.0.0.91.1.22	none	Antisense.noflip.NA__p1@HOTAIR__chr12:54362420..54362628,-	Antisense.noflip.NA__p1@HOTAIR__chr12:54362420..54362628,-,15.1	chr12	54362420	54362628	-	54362514	54362628	1	0	114	1	1	0	none	GTGTAACGTAC	AAAGCAAAAAGATTCCAGTCACCAAAAACAAAAACAAAAAAAAATCTTTTGCCCCCAGCAAGAATCATTTGTTTGGGATCTGTTCCAGCCCCAGGCCCTGCCTTCTGCCTGCA	WILDTYPE_BUT_HAS_SNP_DELETION__Antisense.noflip.NA__p1@HOTAIR__chr12:54362420..54362628,-__15.1.0.0.91.1
ACTGGCCGCTTCACTGAAAGCAAAAAGATTCCAGTCACCAAAAACAAAAACAAAAAAAAATCTTTTGCCCCCAGCAAGAATCATTTGTTTGGGATCTGTTCCAGCCCCAGGCCCTGCCTTCTGCCTGCAGGTACCTCTAGAATGCAAGAGTAAGATCGGAAGAGCGTCG	WILDTYPE_BUT_HAS_SNP_DELETION	15.1.0.0.91.1.23	none	Antisense.noflip.NA__p1@HOTAIR__chr12:54362420..54362628,-	Antisense.noflip.NA__p1@HOTAIR__chr12:54362420..54362628,-,15.1	chr12	54362420	54362628	-	54362514	54362628	1	0	114	1	1	0	none	ATGCAAGAGTA	AAAGCAAAAAGATTCCAGTCACCAAAAACAAAAACAAAAAAAAATCTTTTGCCCCCAGCAAGAATCATTTGTTTGGGATCTGTTCCAGCCCCAGGCCCTGCCTTCTGCCTGCA	WILDTYPE_BUT_HAS_SNP_DELETION__Antisense.noflip.NA__p1@HOTAIR__chr12:54362420..54362628,-__15.1.0.0.91.1
ACTGGCCGCTTCACTGAAAGCAAAAAGATTCCAGTCACCAAAAACAAAAACAAAAAAAAATCTTTTGCCCCCAGCAAGAATCATTTGTTTGGGATCTGTTCCAGCCCCAGGCCCTGCCTTCTGCCTGCAGGTACCTCTAGATGTATCTCGTAAGATCGGAAGAGCGTCG	WILDTYPE_BUT_HAS_SNP_DELETION	15.1.0.0.91.1.24	none	Antisense.noflip.NA__p1@HOTAIR__chr12:54362420..54362628,-	Antisense.noflip.NA__p1@HOTAIR__chr12:54362420..54362628,-,15.1	chr12	54362420	54362628	-	54362514	54362628	1	0	114	1	1	0	none	TGTATCTCGTA	AAAGCAAAAAGATTCCAGTCACCAAAAACAAAAACAAAAAAAAATCTTTTGCCCCCAGCAAGAATCATTTGTTTGGGATCTGTTCCAGCCCCAGGCCCTGCCTTCTGCCTGCA	WILDTYPE_BUT_HAS_SNP_DELETION__Antisense.noflip.NA__p1@HOTAIR__chr12:54362420..54362628,-__15.1.0.0.91.1
ACTGGCCGCTTCACTGAAAGCAAAAAGATTCCAGTCACCAAAAACAAAAACAAAAAAAAATCTTTTGCCCCCAGCAAGAATCATTTGTTTGGGATCTGTTCCAGCCCCAGGCCCTGCCTTCTGCCTGCAGGTACCTCTAGAATCGTTCGAGTAGATCGGAAGAGCGTCG	WILDTYPE_BUT_HAS_SNP_DELETION	15.1.0.0.91.1.25	none	Antisense.noflip.NA__p1@HOTAIR__chr12:54362420..54362628,-	Antisense.noflip.NA__p1@HOTAIR__chr12:54362420..54362628,-,15.1	chr12	54362420	54362628	-	54362514	54362628	1	0	114	1	1	0	none	ATCGTTCGAGT	AAAGCAAAAAGATTCCAGTCACCAAAAACAAAAACAAAAAAAAATCTTTTGCCCCCAGCAAGAATCATTTGTTTGGGATCTGTTCCAGCCCCAGGCCCTGCCTTCTGCCTGCA	WILDTYPE_BUT_HAS_SNP_DELETION__Antisense.noflip.NA__p1@HOTAIR__chr12:54362420..54362628,-__15.1.0.0.91.1
ACTGGCCGCTTCACTGAAAGCAAAAAGATTCCAGTCACCAAAAACAAAAACAAAAAAAAATCTTTTGCCCCCAGCAAGAATCATTTGTTTGGGATCTGTTCCAGCCCCAGGCCCTGCCTTCTGCCTGCAGGTACCTCTAGATGTATGGCGGTAGATCGGAAGAGCGTCG	WILDTYPE_BUT_HAS_SNP_DELETION	15.1.0.0.91.1.26	none	Antisense.noflip.NA__p1@HOTAIR__chr12:54362420..54362628,-	Antisense.noflip.NA__p1@HOTAIR__chr12:54362420..54362628,-,15.1	chr12	54362420	54362628	-	54362514	54362628	1	0	114	1	1	0	none	TGTATGGCGGT	AAAGCAAAAAGATTCCAGTCACCAAAAACAAAAACAAAAAAAAATCTTTTGCCCCCAGCAAGAATCATTTGTTTGGGATCTGTTCCAGCCCCAGGCCCTGCCTTCTGCCTGCA	WILDTYPE_BUT_HAS_SNP_DELETION__Antisense.noflip.NA__p1@HOTAIR__chr12:54362420..54362628,-__15.1.0.0.91.1
ACTGGCCGCTTCACTGAAAGCAAAAAGATTCCAGTCACCAAAAACAAAAACAAAAAAAAATCTTTTGCCCCCAGCAAGAATCATTTGTTTGGGATCTGTTCCAGCCTCAGGCCCTGCCTTCTGCCTGCAGGTACCTCTAGAGGGATTATGCCAGATCGGAAGAGCGTCG	WILDTYPE_BUT_HAS_SNP_DELETION	15.1.0.0.92.1.1	15.1.0.0.93.1	Antisense.noflip.NA__p1@HOTAIR__chr12:54362420..54362628,-	Antisense.noflip.NA__p1@HOTAIR__chr12:54362420..54362628,-,15.1	chr12	54362420	54362628	-	54362514	54362628	1	0	114	1	1	0	none	GGGATTATGCC	AAAGCAAAAAGATTCCAGTCACCAAAAACAAAAACAAAAAAAAATCTTTTGCCCCCAGCAAGAATCATTTGTTTGGGATCTGTTCCAGCCTCAGGCCCTGCCTTCTGCCTGCA	WILDTYPE_BUT_HAS_SNP_DELETION__Antisense.noflip.NA__p1@HOTAIR__chr12:54362420..54362628,-__15.1.0.0.92.1
ACTGGCCGCTTCACTGAAAGCAAAAAGATTCCAGTCACCAAAAACAAAAACAAAAAAAAATCTTTTGCCCCCAGCAAGAATCATTTGTTTGGGATCTGTTCCAGCCTCAGGCCCTGCCTTCTGCCTGCAGGTACCTCTAGAACGCGATTCTAAGATCGGAAGAGCGTCG	WILDTYPE_BUT_HAS_SNP_DELETION	15.1.0.0.92.1.2	15.1.0.0.93.1	Antisense.noflip.NA__p1@HOTAIR__chr12:54362420..54362628,-	Antisense.noflip.NA__p1@HOTAIR__chr12:54362420..54362628,-,15.1	chr12	54362420	54362628	-	54362514	54362628	1	0	114	1	1	0	none	ACGCGATTCTA	AAAGCAAAAAGATTCCAGTCACCAAAAACAAAAACAAAAAAAAATCTTTTGCCCCCAGCAAGAATCATTTGTTTGGGATCTGTTCCAGCCTCAGGCCCTGCCTTCTGCCTGCA	WILDTYPE_BUT_HAS_SNP_DELETION__Antisense.noflip.NA__p1@HOTAIR__chr12:54362420..54362628,-__15.1.0.0.92.1
ACTGGCCGCTTCACTGAAAGCAAAAAGATTCCAGTCACCAAAAACAAAAACAAAAAAAAATCTTTTGCCCCCAGCAAGAATCATTTGTTTGGGATCTGTTCCAGCCTCAGGCCCTGCCTTCTGCCTGCAGGTACCTCTAGAAACCGCATGTTAGATCGGAAGAGCGTCG	WILDTYPE_BUT_HAS_SNP_DELETION	15.1.0.0.92.1.3	15.1.0.0.93.1	Antisense.noflip.NA__p1@HOTAIR__chr12:54362420..54362628,-	Antisense.noflip.NA__p1@HOTAIR__chr12:54362420..54362628,-,15.1	chr12	54362420	54362628	-	54362514	54362628	1	0	114	1	1	0	none	AACCGCATGTT	AAAGCAAAAAGATTCCAGTCACCAAAAACAAAAACAAAAAAAAATCTTTTGCCCCCAGCAAGAATCATTTGTTTGGGATCTGTTCCAGCCTCAGGCCCTGCCTTCTGCCTGCA	WILDTYPE_BUT_HAS_SNP_DELETION__Antisense.noflip.NA__p1@HOTAIR__chr12:54362420..54362628,-__15.1.0.0.92.1
ACTGGCCGCTTCACTGAAAGCAAAAAGATTCCAGTCACCAAAAACAAAAACAAAAAAAAATCTTTTGCCCCCAGCAAGAATCATTTGTTTGGGATCTGTTCCAGCCTCAGGCCCTGCCTTCTGCCTGCAGGTACCTCTAGACGGTCAATATAAGATCGGAAGAGCGTCG	WILDTYPE_BUT_HAS_SNP_DELETION	15.1.0.0.92.1.4	15.1.0.0.93.1	Antisense.noflip.NA__p1@HOTAIR__chr12:54362420..54362628,-	Antisense.noflip.NA__p1@HOTAIR__chr12:54362420..54362628,-,15.1	chr12	54362420	54362628	-	54362514	54362628	1	0	114	1	1	0	none	CGGTCAATATA	AAAGCAAAAAGATTCCAGTCACCAAAAACAAAAACAAAAAAAAATCTTTTGCCCCCAGCAAGAATCATTTGTTTGGGATCTGTTCCAGCCTCAGGCCCTGCCTTCTGCCTGCA	WILDTYPE_BUT_HAS_SNP_DELETION__Antisense.noflip.NA__p1@HOTAIR__chr12:54362420..54362628,-__15.1.0.0.92.1
ACTGGCCGCTTCACTGAAAGCAAAAAGATTCCAGTCACCAAAAACAAAAACAAAAAAAAATCTTTTGCCCCCAGCAAGAATCATTTGTTTGGGATCTGTTCCAGCCTCAGGCCCTGCCTTCTGCCTGCAGGTACCTCTAGAGCTTAGATATGAGATCGGAAGAGCGTCG	WILDTYPE_BUT_HAS_SNP_DELETION	15.1.0.0.92.1.5	15.1.0.0.93.1	Antisense.noflip.NA__p1@HOTAIR__chr12:54362420..54362628,-	Antisense.noflip.NA__p1@HOTAIR__chr12:54362420..54362628,-,15.1	chr12	54362420	54362628	-	54362514	54362628	1	0	114	1	1	0	none	GCTTAGATATG	AAAGCAAAAAGATTCCAGTCACCAAAAACAAAAACAAAAAAAAATCTTTTGCCCCCAGCAAGAATCATTTGTTTGGGATCTGTTCCAGCCTCAGGCCCTGCCTTCTGCCTGCA	WILDTYPE_BUT_HAS_SNP_DELETION__Antisense.noflip.NA__p1@HOTAIR__chr12:54362420..54362628,-__15.1.0.0.92.1
ACTGGCCGCTTCACTGAAAGCAAAAAGATTCCAGTCACCAAAAACAAAAACAAAAAAAAATCTTTTGCCCCCAGCAAGAATCATTTGTTTGGGATCTGTTCCAGCCTCAGGCCCTGCCTTCTGCCTGCAGGTACCTCTAGAGGTCATAACGTAGATCGGAAGAGCGTCG	WILDTYPE_BUT_HAS_SNP_DELETION	15.1.0.0.92.1.6	15.1.0.0.93.1	Antisense.noflip.NA__p1@HOTAIR__chr12:54362420..54362628,-	Antisense.noflip.NA__p1@HOTAIR__chr12:54362420..54362628,-,15.1	chr12	54362420	54362628	-	54362514	54362628	1	0	114	1	1	0	none	GGTCATAACGT	AAAGCAAAAAGATTCCAGTCACCAAAAACAAAAACAAAAAAAAATCTTTTGCCCCCAGCAAGAATCATTTGTTTGGGATCTGTTCCAGCCTCAGGCCCTGCCTTCTGCCTGCA	WILDTYPE_BUT_HAS_SNP_DELETION__Antisense.noflip.NA__p1@HOTAIR__chr12:54362420..54362628,-__15.1.0.0.92.1
ACTGGCCGCTTCACTGAAAGCAAAAAGATTCCAGTCACCAAAAACAAAAACAAAAAAAAATCTTTTGCCCCCAGCAAGAATCATTTGTTTGGGATCTGTTCCAGCCTCAGGCCCTGCCTTCTGCCTGCAGGTACCTCTAGAGGATCTCGGACAGATCGGAAGAGCGTCG	WILDTYPE_BUT_HAS_SNP_DELETION	15.1.0.0.92.1.7	15.1.0.0.93.1	Antisense.noflip.NA__p1@HOTAIR__chr12:54362420..54362628,-	Antisense.noflip.NA__p1@HOTAIR__chr12:54362420..54362628,-,15.1	chr12	54362420	54362628	-	54362514	54362628	1	0	114	1	1	0	none	GGATCTCGGAC	AAAGCAAAAAGATTCCAGTCACCAAAAACAAAAACAAAAAAAAATCTTTTGCCCCCAGCAAGAATCATTTGTTTGGGATCTGTTCCAGCCTCAGGCCCTGCCTTCTGCCTGCA	WILDTYPE_BUT_HAS_SNP_DELETION__Antisense.noflip.NA__p1@HOTAIR__chr12:54362420..54362628,-__15.1.0.0.92.1
ACTGGCCGCTTCACTGAAAGCAAAAAGATTCCAGTCACCAAAAACAAAAACAAAAAAAAATCTTTTGCCCCCAGCAAGAATCATTTGTTTGGGATCTGTTCCAGCCTCAGGCCCTGCCTTCTGCCTGCAGGTACCTCTAGACAAAATCGTGGAGATCGGAAGAGCGTCG	WILDTYPE_BUT_HAS_SNP_DELETION	15.1.0.0.92.1.8	15.1.0.0.93.1	Antisense.noflip.NA__p1@HOTAIR__chr12:54362420..54362628,-	Antisense.noflip.NA__p1@HOTAIR__chr12:54362420..54362628,-,15.1	chr12	54362420	54362628	-	54362514	54362628	1	0	114	1	1	0	none	CAAAATCGTGG	AAAGCAAAAAGATTCCAGTCACCAAAAACAAAAACAAAAAAAAATCTTTTGCCCCCAGCAAGAATCATTTGTTTGGGATCTGTTCCAGCCTCAGGCCCTGCCTTCTGCCTGCA	WILDTYPE_BUT_HAS_SNP_DELETION__Antisense.noflip.NA__p1@HOTAIR__chr12:54362420..54362628,-__15.1.0.0.92.1
ACTGGCCGCTTCACTGAAAGCAAAAAGATTCCAGTCACCAAAAACAAAAACAAAAAAAAATCTTTTGCCCCCAGCAAGAATCATTTGTTTGGGATCTGTTCCAGCCTCAGGCCCTGCCTTCTGCCTGCAGGTACCTCTAGAAAGATAAAGCAAGATCGGAAGAGCGTCG	WILDTYPE_BUT_HAS_SNP_DELETION	15.1.0.0.92.1.9	15.1.0.0.93.1	Antisense.noflip.NA__p1@HOTAIR__chr12:54362420..54362628,-	Antisense.noflip.NA__p1@HOTAIR__chr12:54362420..54362628,-,15.1	chr12	54362420	54362628	-	54362514	54362628	1	0	114	1	1	0	none	AAGATAAAGCA	AAAGCAAAAAGATTCCAGTCACCAAAAACAAAAACAAAAAAAAATCTTTTGCCCCCAGCAAGAATCATTTGTTTGGGATCTGTTCCAGCCTCAGGCCCTGCCTTCTGCCTGCA	WILDTYPE_BUT_HAS_SNP_DELETION__Antisense.noflip.NA__p1@HOTAIR__chr12:54362420..54362628,-__15.1.0.0.92.1
ACTGGCCGCTTCACTGAAAGCAAAAAGATTCCAGTCACCAAAAACAAAAACAAAAAAAAATCTTTTGCCCCCAGCAAGAATCATTTGTTTGGGATCTGTTCCAGCCTCAGGCCCTGCCTTCTGCCTGCAGGTACCTCTAGATGGACGGAACAAGATCGGAAGAGCGTCG	WILDTYPE_BUT_HAS_SNP_DELETION	15.1.0.0.92.1.10	15.1.0.0.93.1	Antisense.noflip.NA__p1@HOTAIR__chr12:54362420..54362628,-	Antisense.noflip.NA__p1@HOTAIR__chr12:54362420..54362628,-,15.1	chr12	54362420	54362628	-	54362514	54362628	1	0	114	1	1	0	none	TGGACGGAACA	AAAGCAAAAAGATTCCAGTCACCAAAAACAAAAACAAAAAAAAATCTTTTGCCCCCAGCAAGAATCATTTGTTTGGGATCTGTTCCAGCCTCAGGCCCTGCCTTCTGCCTGCA	WILDTYPE_BUT_HAS_SNP_DELETION__Antisense.noflip.NA__p1@HOTAIR__chr12:54362420..54362628,-__15.1.0.0.92.1
ACTGGCCGCTTCACTGAAAGCAAAAAGATTCCAGTCACCAAAAACAAAAACAAAAAAAAATCTTTTGCCCCCAGCAAGAATCATTTGTTTGGGATCTGTTCCAGCCTCAGGCCCTGCCTTCTGCCTGCAGGTACCTCTAGAGCTTCTAAGCAAGATCGGAAGAGCGTCG	WILDTYPE_BUT_HAS_SNP_DELETION	15.1.0.0.92.1.11	15.1.0.0.93.1	Antisense.noflip.NA__p1@HOTAIR__chr12:54362420..54362628,-	Antisense.noflip.NA__p1@HOTAIR__chr12:54362420..54362628,-,15.1	chr12	54362420	54362628	-	54362514	54362628	1	0	114	1	1	0	none	GCTTCTAAGCA	AAAGCAAAAAGATTCCAGTCACCAAAAACAAAAACAAAAAAAAATCTTTTGCCCCCAGCAAGAATCATTTGTTTGGGATCTGTTCCAGCCTCAGGCCCTGCCTTCTGCCTGCA	WILDTYPE_BUT_HAS_SNP_DELETION__Antisense.noflip.NA__p1@HOTAIR__chr12:54362420..54362628,-__15.1.0.0.92.1
ACTGGCCGCTTCACTGAAAGCAAAAAGATTCCAGTCACCAAAAACAAAAACAAAAAAAAATCTTTTGCCCCCAGCAAGAATCATTTGTTTGGGATCTGTTCCAGCCTCAGGCCCTGCCTTCTGCCTGCAGGTACCTCTAGAGACTAAAATACAGATCGGAAGAGCGTCG	WILDTYPE_BUT_HAS_SNP_DELETION	15.1.0.0.92.1.12	15.1.0.0.93.1	Antisense.noflip.NA__p1@HOTAIR__chr12:54362420..54362628,-	Antisense.noflip.NA__p1@HOTAIR__chr12:54362420..54362628,-,15.1	chr12	54362420	54362628	-	54362514	54362628	1	0	114	1	1	0	none	GACTAAAATAC	AAAGCAAAAAGATTCCAGTCACCAAAAACAAAAACAAAAAAAAATCTTTTGCCCCCAGCAAGAATCATTTGTTTGGGATCTGTTCCAGCCTCAGGCCCTGCCTTCTGCCTGCA	WILDTYPE_BUT_HAS_SNP_DELETION__Antisense.noflip.NA__p1@HOTAIR__chr12:54362420..54362628,-__15.1.0.0.92.1
ACTGGCCGCTTCACTGAAAGCAAAAAGATTCCAGTCACCAAAAACAAAAACAAAAAAAAATCTTTTGCCCCCAGCAAGAATCATTTGTTTGGGATCTGTTCCAGCCTCAGGCCCTGCCTTCTGCCTGCAGGTACCTCTAGAAGACCTAGCGAAGATCGGAAGAGCGTCG	WILDTYPE_BUT_HAS_SNP_DELETION	15.1.0.0.92.1.13	15.1.0.0.93.1	Antisense.noflip.NA__p1@HOTAIR__chr12:54362420..54362628,-	Antisense.noflip.NA__p1@HOTAIR__chr12:54362420..54362628,-,15.1	chr12	54362420	54362628	-	54362514	54362628	1	0	114	1	1	0	none	AGACCTAGCGA	AAAGCAAAAAGATTCCAGTCACCAAAAACAAAAACAAAAAAAAATCTTTTGCCCCCAGCAAGAATCATTTGTTTGGGATCTGTTCCAGCCTCAGGCCCTGCCTTCTGCCTGCA	WILDTYPE_BUT_HAS_SNP_DELETION__Antisense.noflip.NA__p1@HOTAIR__chr12:54362420..54362628,-__15.1.0.0.92.1
ACTGGCCGCTTCACTGAAAGCAAAAAGATTCCAGTCACCAAAAACAAAAACAAAAAAAAATCTTTTGCCCCCAGCAAGAATCATTTGTTTGGGATCTGTTCCAGCCTCAGGCCCTGCCTTCTGCCTGCAGGTACCTCTAGACTCTTAGCCGGAGATCGGAAGAGCGTCG	WILDTYPE_BUT_HAS_SNP_DELETION	15.1.0.0.92.1.14	15.1.0.0.93.1	Antisense.noflip.NA__p1@HOTAIR__chr12:54362420..54362628,-	Antisense.noflip.NA__p1@HOTAIR__chr12:54362420..54362628,-,15.1	chr12	54362420	54362628	-	54362514	54362628	1	0	114	1	1	0	none	CTCTTAGCCGG	AAAGCAAAAAGATTCCAGTCACCAAAAACAAAAACAAAAAAAAATCTTTTGCCCCCAGCAAGAATCATTTGTTTGGGATCTGTTCCAGCCTCAGGCCCTGCCTTCTGCCTGCA	WILDTYPE_BUT_HAS_SNP_DELETION__Antisense.noflip.NA__p1@HOTAIR__chr12:54362420..54362628,-__15.1.0.0.92.1
ACTGGCCGCTTCACTGAAAGCAAAAAGATTCCAGTCACCAAAAACAAAAACAAAAAAAAATCTTTTGCCCCCAGCAAGAATCATTTGTTTGGGATCTGTTCCAGCCTCAGGCCCTGCCTTCTGCCTGCAGGTACCTCTAGAAGCTAGGTGAAAGATCGGAAGAGCGTCG	WILDTYPE_BUT_HAS_SNP_DELETION	15.1.0.0.92.1.15	15.1.0.0.93.1	Antisense.noflip.NA__p1@HOTAIR__chr12:54362420..54362628,-	Antisense.noflip.NA__p1@HOTAIR__chr12:54362420..54362628,-,15.1	chr12	54362420	54362628	-	54362514	54362628	1	0	114	1	1	0	none	AGCTAGGTGAA	AAAGCAAAAAGATTCCAGTCACCAAAAACAAAAACAAAAAAAAATCTTTTGCCCCCAGCAAGAATCATTTGTTTGGGATCTGTTCCAGCCTCAGGCCCTGCCTTCTGCCTGCA	WILDTYPE_BUT_HAS_SNP_DELETION__Antisense.noflip.NA__p1@HOTAIR__chr12:54362420..54362628,-__15.1.0.0.92.1
ACTGGCCGCTTCACTGAAAGCAAAAAGATTCCAGTCACCAAAAACAAAAACAAAAAAAAATCTTTTGCCCCCAGCAAGAATCATTTGTTTGGGATCTGTTCCAGCCTCAGGCCCTGCCTTCTGCCTGCAGGTACCTCTAGACGGGAGTCAACAGATCGGAAGAGCGTCG	WILDTYPE_BUT_HAS_SNP_DELETION	15.1.0.0.92.1.16	15.1.0.0.93.1	Antisense.noflip.NA__p1@HOTAIR__chr12:54362420..54362628,-	Antisense.noflip.NA__p1@HOTAIR__chr12:54362420..54362628,-,15.1	chr12	54362420	54362628	-	54362514	54362628	1	0	114	1	1	0	none	CGGGAGTCAAC	AAAGCAAAAAGATTCCAGTCACCAAAAACAAAAACAAAAAAAAATCTTTTGCCCCCAGCAAGAATCATTTGTTTGGGATCTGTTCCAGCCTCAGGCCCTGCCTTCTGCCTGCA	WILDTYPE_BUT_HAS_SNP_DELETION__Antisense.noflip.NA__p1@HOTAIR__chr12:54362420..54362628,-__15.1.0.0.92.1
ACTGGCCGCTTCACTGAAAGCAAAAAGATTCCAGTCACCAAAAACAAAAACAAAAAAAAATCTTTTGCCCCCAGCAAGAATCATTTGTTTGGGATCTGTTCCAGCCTCAGGCCCTGCCTTCTGCCTGCAGGTACCTCTAGAATGTTTAACTAAGATCGGAAGAGCGTCG	WILDTYPE_BUT_HAS_SNP_DELETION	15.1.0.0.92.1.17	15.1.0.0.93.1	Antisense.noflip.NA__p1@HOTAIR__chr12:54362420..54362628,-	Antisense.noflip.NA__p1@HOTAIR__chr12:54362420..54362628,-,15.1	chr12	54362420	54362628	-	54362514	54362628	1	0	114	1	1	0	none	ATGTTTAACTA	AAAGCAAAAAGATTCCAGTCACCAAAAACAAAAACAAAAAAAAATCTTTTGCCCCCAGCAAGAATCATTTGTTTGGGATCTGTTCCAGCCTCAGGCCCTGCCTTCTGCCTGCA	WILDTYPE_BUT_HAS_SNP_DELETION__Antisense.noflip.NA__p1@HOTAIR__chr12:54362420..54362628,-__15.1.0.0.92.1
ACTGGCCGCTTCACTGAAAGCAAAAAGATTCCAGTCACCAAAAACAAAAACAAAAAAAAATCTTTTGCCCCCAGCAAGAATCATTTGTTTGGGATCTGTTCCAGCCTCAGGCCCTGCCTTCTGCCTGCAGGTACCTCTAGATATCGCGCAAGAGATCGGAAGAGCGTCG	WILDTYPE_BUT_HAS_SNP_DELETION	15.1.0.0.92.1.18	15.1.0.0.93.1	Antisense.noflip.NA__p1@HOTAIR__chr12:54362420..54362628,-	Antisense.noflip.NA__p1@HOTAIR__chr12:54362420..54362628,-,15.1	chr12	54362420	54362628	-	54362514	54362628	1	0	114	1	1	0	none	TATCGCGCAAG	AAAGCAAAAAGATTCCAGTCACCAAAAACAAAAACAAAAAAAAATCTTTTGCCCCCAGCAAGAATCATTTGTTTGGGATCTGTTCCAGCCTCAGGCCCTGCCTTCTGCCTGCA	WILDTYPE_BUT_HAS_SNP_DELETION__Antisense.noflip.NA__p1@HOTAIR__chr12:54362420..54362628,-__15.1.0.0.92.1
ACTGGCCGCTTCACTGAAAGCAAAAAGATTCCAGTCACCAAAAACAAAAACAAAAAAAAATCTTTTGCCCCCAGCAAGAATCATTTGTTTGGGATCTGTTCCAGCCTCAGGCCCTGCCTTCTGCCTGCAGGTACCTCTAGAACGTGCGCTATAGATCGGAAGAGCGTCG	WILDTYPE_BUT_HAS_SNP_DELETION	15.1.0.0.92.1.19	15.1.0.0.93.1	Antisense.noflip.NA__p1@HOTAIR__chr12:54362420..54362628,-	Antisense.noflip.NA__p1@HOTAIR__chr12:54362420..54362628,-,15.1	chr12	54362420	54362628	-	54362514	54362628	1	0	114	1	1	0	none	ACGTGCGCTAT	AAAGCAAAAAGATTCCAGTCACCAAAAACAAAAACAAAAAAAAATCTTTTGCCCCCAGCAAGAATCATTTGTTTGGGATCTGTTCCAGCCTCAGGCCCTGCCTTCTGCCTGCA	WILDTYPE_BUT_HAS_SNP_DELETION__Antisense.noflip.NA__p1@HOTAIR__chr12:54362420..54362628,-__15.1.0.0.92.1
ACTGGCCGCTTCACTGAAAGCAAAAAGATTCCAGTCACCAAAAACAAAAACAAAAAAAAATCTTTTGCCCCCAGCAAGAATCATTTGTTTGGGATCTGTTCCAGCCTCAGGCCCTGCCTTCTGCCTGCAGGTACCTCTAGATTAGCTAAACTAGATCGGAAGAGCGTCG	WILDTYPE_BUT_HAS_SNP_DELETION	15.1.0.0.92.1.20	15.1.0.0.93.1	Antisense.noflip.NA__p1@HOTAIR__chr12:54362420..54362628,-	Antisense.noflip.NA__p1@HOTAIR__chr12:54362420..54362628,-,15.1	chr12	54362420	54362628	-	54362514	54362628	1	0	114	1	1	0	none	TTAGCTAAACT	AAAGCAAAAAGATTCCAGTCACCAAAAACAAAAACAAAAAAAAATCTTTTGCCCCCAGCAAGAATCATTTGTTTGGGATCTGTTCCAGCCTCAGGCCCTGCCTTCTGCCTGCA	WILDTYPE_BUT_HAS_SNP_DELETION__Antisense.noflip.NA__p1@HOTAIR__chr12:54362420..54362628,-__15.1.0.0.92.1
ACTGGCCGCTTCACTGAAAGCAAAAAGATTCCAGTCACCAAAAACAAAAACAAAAAAAAATCTTTTGCCCCCAGCAAGAATCATTTGTTTGGGATCTGTTCCAGCCTCAGGCCCTGCCTTCTGCCTGCAGGTACCTCTAGAGGGATCTATCAAGATCGGAAGAGCGTCG	WILDTYPE_BUT_HAS_SNP_DELETION	15.1.0.0.92.1.21	15.1.0.0.93.1	Antisense.noflip.NA__p1@HOTAIR__chr12:54362420..54362628,-	Antisense.noflip.NA__p1@HOTAIR__chr12:54362420..54362628,-,15.1	chr12	54362420	54362628	-	54362514	54362628	1	0	114	1	1	0	none	GGGATCTATCA	AAAGCAAAAAGATTCCAGTCACCAAAAACAAAAACAAAAAAAAATCTTTTGCCCCCAGCAAGAATCATTTGTTTGGGATCTGTTCCAGCCTCAGGCCCTGCCTTCTGCCTGCA	WILDTYPE_BUT_HAS_SNP_DELETION__Antisense.noflip.NA__p1@HOTAIR__chr12:54362420..54362628,-__15.1.0.0.92.1
ACTGGCCGCTTCACTGAAAGCAAAAAGATTCCAGTCACCAAAAACAAAAACAAAAAAAAATCTTTTGCCCCCAGCAAGAATCATTTGTTTGGGATCTGTTCCAGCCTCAGGCCCTGCCTTCTGCCTGCAGGTACCTCTAGAAGAAATTCCGTAGATCGGAAGAGCGTCG	WILDTYPE_BUT_HAS_SNP_DELETION	15.1.0.0.92.1.22	15.1.0.0.93.1	Antisense.noflip.NA__p1@HOTAIR__chr12:54362420..54362628,-	Antisense.noflip.NA__p1@HOTAIR__chr12:54362420..54362628,-,15.1	chr12	54362420	54362628	-	54362514	54362628	1	0	114	1	1	0	none	AGAAATTCCGT	AAAGCAAAAAGATTCCAGTCACCAAAAACAAAAACAAAAAAAAATCTTTTGCCCCCAGCAAGAATCATTTGTTTGGGATCTGTTCCAGCCTCAGGCCCTGCCTTCTGCCTGCA	WILDTYPE_BUT_HAS_SNP_DELETION__Antisense.noflip.NA__p1@HOTAIR__chr12:54362420..54362628,-__15.1.0.0.92.1
ACTGGCCGCTTCACTGAAAGCAAAAAGATTCCAGTCACCAAAAACAAAAACAAAAAAAAATCTTTTGCCCCCAGCAAGAATCATTTGTTTGGGATCTGTTCCAGCCTCAGGCCCTGCCTTCTGCCTGCAGGTACCTCTAGAGGATATTTGTCAGATCGGAAGAGCGTCG	WILDTYPE_BUT_HAS_SNP_DELETION	15.1.0.0.92.1.23	15.1.0.0.93.1	Antisense.noflip.NA__p1@HOTAIR__chr12:54362420..54362628,-	Antisense.noflip.NA__p1@HOTAIR__chr12:54362420..54362628,-,15.1	chr12	54362420	54362628	-	54362514	54362628	1	0	114	1	1	0	none	GGATATTTGTC	AAAGCAAAAAGATTCCAGTCACCAAAAACAAAAACAAAAAAAAATCTTTTGCCCCCAGCAAGAATCATTTGTTTGGGATCTGTTCCAGCCTCAGGCCCTGCCTTCTGCCTGCA	WILDTYPE_BUT_HAS_SNP_DELETION__Antisense.noflip.NA__p1@HOTAIR__chr12:54362420..54362628,-__15.1.0.0.92.1
ACTGGCCGCTTCACTGAAAGCAAAAAGATTCCAGTCACCAAAAACAAAAACAAAAAAAAATCTTTTGCCCCCAGCAAGAATCATTTGTTTGGGATCTGTTCCAGCCTCAGGCCCTGCCTTCTGCCTGCAGGTACCTCTAGACGTGCGATTGCAGATCGGAAGAGCGTCG	WILDTYPE_BUT_HAS_SNP_DELETION	15.1.0.0.92.1.24	15.1.0.0.93.1	Antisense.noflip.NA__p1@HOTAIR__chr12:54362420..54362628,-	Antisense.noflip.NA__p1@HOTAIR__chr12:54362420..54362628,-,15.1	chr12	54362420	54362628	-	54362514	54362628	1	0	114	1	1	0	none	CGTGCGATTGC	AAAGCAAAAAGATTCCAGTCACCAAAAACAAAAACAAAAAAAAATCTTTTGCCCCCAGCAAGAATCATTTGTTTGGGATCTGTTCCAGCCTCAGGCCCTGCCTTCTGCCTGCA	WILDTYPE_BUT_HAS_SNP_DELETION__Antisense.noflip.NA__p1@HOTAIR__chr12:54362420..54362628,-__15.1.0.0.92.1
ACTGGCCGCTTCACTGAAAGCAAAAAGATTCCAGTCACCAAAAACAAAAACAAAAAAAAATCTTTTGCCCCCAGCAAGAATCATTTGTTTGGGATCTGTTCCAGCCTCAGGCCCTGCCTTCTGCCTGCAGGTACCTCTAGAGTCGGGATTAGAGATCGGAAGAGCGTCG	WILDTYPE_BUT_HAS_SNP_DELETION	15.1.0.0.92.1.25	15.1.0.0.93.1	Antisense.noflip.NA__p1@HOTAIR__chr12:54362420..54362628,-	Antisense.noflip.NA__p1@HOTAIR__chr12:54362420..54362628,-,15.1	chr12	54362420	54362628	-	54362514	54362628	1	0	114	1	1	0	none	GTCGGGATTAG	AAAGCAAAAAGATTCCAGTCACCAAAAACAAAAACAAAAAAAAATCTTTTGCCCCCAGCAAGAATCATTTGTTTGGGATCTGTTCCAGCCTCAGGCCCTGCCTTCTGCCTGCA	WILDTYPE_BUT_HAS_SNP_DELETION__Antisense.noflip.NA__p1@HOTAIR__chr12:54362420..54362628,-__15.1.0.0.92.1
ACTGGCCGCTTCACTGAAAGCAAAAAGATTCCAGTCACCAAAAACAAAAACAAAAAAAAATCTTTTGCCCCCAGCAAGAATCATTTGTTTGGGATCTGTTCCAGCCTCAGGCCCTGCCTTCTGCCTGCAGGTACCTCTAGATTAATCTTAGGAGATCGGAAGAGCGTCG	WILDTYPE_BUT_HAS_SNP_DELETION	15.1.0.0.92.1.26	15.1.0.0.93.1	Antisense.noflip.NA__p1@HOTAIR__chr12:54362420..54362628,-	Antisense.noflip.NA__p1@HOTAIR__chr12:54362420..54362628,-,15.1	chr12	54362420	54362628	-	54362514	54362628	1	0	114	1	1	0	none	TTAATCTTAGG	AAAGCAAAAAGATTCCAGTCACCAAAAACAAAAACAAAAAAAAATCTTTTGCCCCCAGCAAGAATCATTTGTTTGGGATCTGTTCCAGCCTCAGGCCCTGCCTTCTGCCTGCA	WILDTYPE_BUT_HAS_SNP_DELETION__Antisense.noflip.NA__p1@HOTAIR__chr12:54362420..54362628,-__15.1.0.0.92.1
ACTGGCCGCTTCACTGAAAGCAAAAAGATTCCAGTCACCAAAAACAAAAACAAAAAAAAATCTTTTGCCCCCAGCAAGAATCATTTGTTTGGGATCTGTTCCAGCCTCCGGCCCTGCCTTCTGCCTGCAGGTACCTCTAGACGGGTCAATAGAGATCGGAAGAGCGTCG	WILDTYPE_BUT_HAS_SNP_DELETION	15.1.0.0.94.1.1	none	Antisense.noflip.NA__p1@HOTAIR__chr12:54362420..54362628,-	Antisense.noflip.NA__p1@HOTAIR__chr12:54362420..54362628,-,15.1	chr12	54362420	54362628	-	54362514	54362628	1	0	114	1	1	0	none	CGGGTCAATAG	AAAGCAAAAAGATTCCAGTCACCAAAAACAAAAACAAAAAAAAATCTTTTGCCCCCAGCAAGAATCATTTGTTTGGGATCTGTTCCAGCCTCCGGCCCTGCCTTCTGCCTGCA	WILDTYPE_BUT_HAS_SNP_DELETION__Antisense.noflip.NA__p1@HOTAIR__chr12:54362420..54362628,-__15.1.0.0.94.1
ACTGGCCGCTTCACTGAAAGCAAAAAGATTCCAGTCACCAAAAACAAAAACAAAAAAAAATCTTTTGCCCCCAGCAAGAATCATTTGTTTGGGATCTGTTCCAGCCTCCGGCCCTGCCTTCTGCCTGCAGGTACCTCTAGAGATCACGGGATAGATCGGAAGAGCGTCG	WILDTYPE_BUT_HAS_SNP_DELETION	15.1.0.0.94.1.2	none	Antisense.noflip.NA__p1@HOTAIR__chr12:54362420..54362628,-	Antisense.noflip.NA__p1@HOTAIR__chr12:54362420..54362628,-,15.1	chr12	54362420	54362628	-	54362514	54362628	1	0	114	1	1	0	none	GATCACGGGAT	AAAGCAAAAAGATTCCAGTCACCAAAAACAAAAACAAAAAAAAATCTTTTGCCCCCAGCAAGAATCATTTGTTTGGGATCTGTTCCAGCCTCCGGCCCTGCCTTCTGCCTGCA	WILDTYPE_BUT_HAS_SNP_DELETION__Antisense.noflip.NA__p1@HOTAIR__chr12:54362420..54362628,-__15.1.0.0.94.1
ACTGGCCGCTTCACTGAAAGCAAAAAGATTCCAGTCACCAAAAACAAAAACAAAAAAAAATCTTTTGCCCCCAGCAAGAATCATTTGTTTGGGATCTGTTCCAGCCTCCGGCCCTGCCTTCTGCCTGCAGGTACCTCTAGACTATACGTTAGAGATCGGAAGAGCGTCG	WILDTYPE_BUT_HAS_SNP_DELETION	15.1.0.0.94.1.3	none	Antisense.noflip.NA__p1@HOTAIR__chr12:54362420..54362628,-	Antisense.noflip.NA__p1@HOTAIR__chr12:54362420..54362628,-,15.1	chr12	54362420	54362628	-	54362514	54362628	1	0	114	1	1	0	none	CTATACGTTAG	AAAGCAAAAAGATTCCAGTCACCAAAAACAAAAACAAAAAAAAATCTTTTGCCCCCAGCAAGAATCATTTGTTTGGGATCTGTTCCAGCCTCCGGCCCTGCCTTCTGCCTGCA	WILDTYPE_BUT_HAS_SNP_DELETION__Antisense.noflip.NA__p1@HOTAIR__chr12:54362420..54362628,-__15.1.0.0.94.1
ACTGGCCGCTTCACTGAAAGCAAAAAGATTCCAGTCACCAAAAACAAAAACAAAAAAAAATCTTTTGCCCCCAGCAAGAATCATTTGTTTGGGATCTGTTCCAGCCTCCGGCCCTGCCTTCTGCCTGCAGGTACCTCTAGATGTACTATCGGAGATCGGAAGAGCGTCG	WILDTYPE_BUT_HAS_SNP_DELETION	15.1.0.0.94.1.4	none	Antisense.noflip.NA__p1@HOTAIR__chr12:54362420..54362628,-	Antisense.noflip.NA__p1@HOTAIR__chr12:54362420..54362628,-,15.1	chr12	54362420	54362628	-	54362514	54362628	1	0	114	1	1	0	none	TGTACTATCGG	AAAGCAAAAAGATTCCAGTCACCAAAAACAAAAACAAAAAAAAATCTTTTGCCCCCAGCAAGAATCATTTGTTTGGGATCTGTTCCAGCCTCCGGCCCTGCCTTCTGCCTGCA	WILDTYPE_BUT_HAS_SNP_DELETION__Antisense.noflip.NA__p1@HOTAIR__chr12:54362420..54362628,-__15.1.0.0.94.1
ACTGGCCGCTTCACTGAAAGCAAAAAGATTCCAGTCACCAAAAACAAAAACAAAAAAAAATCTTTTGCCCCCAGCAAGAATCATTTGTTTGGGATCTGTTCCAGCCTCCGGCCCTGCCTTCTGCCTGCAGGTACCTCTAGACACCGACTTATAGATCGGAAGAGCGTCG	WILDTYPE_BUT_HAS_SNP_DELETION	15.1.0.0.94.1.5	none	Antisense.noflip.NA__p1@HOTAIR__chr12:54362420..54362628,-	Antisense.noflip.NA__p1@HOTAIR__chr12:54362420..54362628,-,15.1	chr12	54362420	54362628	-	54362514	54362628	1	0	114	1	1	0	none	CACCGACTTAT	AAAGCAAAAAGATTCCAGTCACCAAAAACAAAAACAAAAAAAAATCTTTTGCCCCCAGCAAGAATCATTTGTTTGGGATCTGTTCCAGCCTCCGGCCCTGCCTTCTGCCTGCA	WILDTYPE_BUT_HAS_SNP_DELETION__Antisense.noflip.NA__p1@HOTAIR__chr12:54362420..54362628,-__15.1.0.0.94.1
ACTGGCCGCTTCACTGAAAGCAAAAAGATTCCAGTCACCAAAAACAAAAACAAAAAAAAATCTTTTGCCCCCAGCAAGAATCATTTGTTTGGGATCTGTTCCAGCCTCCGGCCCTGCCTTCTGCCTGCAGGTACCTCTAGACACGAAGCGTAAGATCGGAAGAGCGTCG	WILDTYPE_BUT_HAS_SNP_DELETION	15.1.0.0.94.1.6	none	Antisense.noflip.NA__p1@HOTAIR__chr12:54362420..54362628,-	Antisense.noflip.NA__p1@HOTAIR__chr12:54362420..54362628,-,15.1	chr12	54362420	54362628	-	54362514	54362628	1	0	114	1	1	0	none	CACGAAGCGTA	AAAGCAAAAAGATTCCAGTCACCAAAAACAAAAACAAAAAAAAATCTTTTGCCCCCAGCAAGAATCATTTGTTTGGGATCTGTTCCAGCCTCCGGCCCTGCCTTCTGCCTGCA	WILDTYPE_BUT_HAS_SNP_DELETION__Antisense.noflip.NA__p1@HOTAIR__chr12:54362420..54362628,-__15.1.0.0.94.1
ACTGGCCGCTTCACTGAAAGCAAAAAGATTCCAGTCACCAAAAACAAAAACAAAAAAAAATCTTTTGCCCCCAGCAAGAATCATTTGTTTGGGATCTGTTCCAGCCTCCGGCCCTGCCTTCTGCCTGCAGGTACCTCTAGACGACGCAACTGAGATCGGAAGAGCGTCG	WILDTYPE_BUT_HAS_SNP_DELETION	15.1.0.0.94.1.7	none	Antisense.noflip.NA__p1@HOTAIR__chr12:54362420..54362628,-	Antisense.noflip.NA__p1@HOTAIR__chr12:54362420..54362628,-,15.1	chr12	54362420	54362628	-	54362514	54362628	1	0	114	1	1	0	none	CGACGCAACTG	AAAGCAAAAAGATTCCAGTCACCAAAAACAAAAACAAAAAAAAATCTTTTGCCCCCAGCAAGAATCATTTGTTTGGGATCTGTTCCAGCCTCCGGCCCTGCCTTCTGCCTGCA	WILDTYPE_BUT_HAS_SNP_DELETION__Antisense.noflip.NA__p1@HOTAIR__chr12:54362420..54362628,-__15.1.0.0.94.1
ACTGGCCGCTTCACTGAAAGCAAAAAGATTCCAGTCACCAAAAACAAAAACAAAAAAAAATCTTTTGCCCCCAGCAAGAATCATTTGTTTGGGATCTGTTCCAGCCTCCGGCCCTGCCTTCTGCCTGCAGGTACCTCTAGATGAAACGACGAAGATCGGAAGAGCGTCG	WILDTYPE_BUT_HAS_SNP_DELETION	15.1.0.0.94.1.8	none	Antisense.noflip.NA__p1@HOTAIR__chr12:54362420..54362628,-	Antisense.noflip.NA__p1@HOTAIR__chr12:54362420..54362628,-,15.1	chr12	54362420	54362628	-	54362514	54362628	1	0	114	1	1	0	none	TGAAACGACGA	AAAGCAAAAAGATTCCAGTCACCAAAAACAAAAACAAAAAAAAATCTTTTGCCCCCAGCAAGAATCATTTGTTTGGGATCTGTTCCAGCCTCCGGCCCTGCCTTCTGCCTGCA	WILDTYPE_BUT_HAS_SNP_DELETION__Antisense.noflip.NA__p1@HOTAIR__chr12:54362420..54362628,-__15.1.0.0.94.1
ACTGGCCGCTTCACTGAAAGCAAAAAGATTCCAGTCACCAAAAACAAAAACAAAAAAAAATCTTTTGCCCCCAGCAAGAATCATTTGTTTGGGATCTGTTCCAGCCTCCGGCCCTGCCTTCTGCCTGCAGGTACCTCTAGACATACGCCACCAGATCGGAAGAGCGTCG	WILDTYPE_BUT_HAS_SNP_DELETION	15.1.0.0.94.1.9	none	Antisense.noflip.NA__p1@HOTAIR__chr12:54362420..54362628,-	Antisense.noflip.NA__p1@HOTAIR__chr12:54362420..54362628,-,15.1	chr12	54362420	54362628	-	54362514	54362628	1	0	114	1	1	0	none	CATACGCCACC	AAAGCAAAAAGATTCCAGTCACCAAAAACAAAAACAAAAAAAAATCTTTTGCCCCCAGCAAGAATCATTTGTTTGGGATCTGTTCCAGCCTCCGGCCCTGCCTTCTGCCTGCA	WILDTYPE_BUT_HAS_SNP_DELETION__Antisense.noflip.NA__p1@HOTAIR__chr12:54362420..54362628,-__15.1.0.0.94.1
ACTGGCCGCTTCACTGAAAGCAAAAAGATTCCAGTCACCAAAAACAAAAACAAAAAAAAATCTTTTGCCCCCAGCAAGAATCATTTGTTTGGGATCTGTTCCAGCCTCCGGCCCTGCCTTCTGCCTGCAGGTACCTCTAGAAATCTTAGCGCAGATCGGAAGAGCGTCG	WILDTYPE_BUT_HAS_SNP_DELETION	15.1.0.0.94.1.10	none	Antisense.noflip.NA__p1@HOTAIR__chr12:54362420..54362628,-	Antisense.noflip.NA__p1@HOTAIR__chr12:54362420..54362628,-,15.1	chr12	54362420	54362628	-	54362514	54362628	1	0	114	1	1	0	none	AATCTTAGCGC	AAAGCAAAAAGATTCCAGTCACCAAAAACAAAAACAAAAAAAAATCTTTTGCCCCCAGCAAGAATCATTTGTTTGGGATCTGTTCCAGCCTCCGGCCCTGCCTTCTGCCTGCA	WILDTYPE_BUT_HAS_SNP_DELETION__Antisense.noflip.NA__p1@HOTAIR__chr12:54362420..54362628,-__15.1.0.0.94.1
ACTGGCCGCTTCACTGAAAGCAAAAAGATTCCAGTCACCAAAAACAAAAACAAAAAAAAATCTTTTGCCCCCAGCAAGAATCATTTGTTTGGGATCTGTTCCAGCCTCCGGCCCTGCCTTCTGCCTGCAGGTACCTCTAGAGAGATACTTACAGATCGGAAGAGCGTCG	WILDTYPE_BUT_HAS_SNP_DELETION	15.1.0.0.94.1.11	none	Antisense.noflip.NA__p1@HOTAIR__chr12:54362420..54362628,-	Antisense.noflip.NA__p1@HOTAIR__chr12:54362420..54362628,-,15.1	chr12	54362420	54362628	-	54362514	54362628	1	0	114	1	1	0	none	GAGATACTTAC	AAAGCAAAAAGATTCCAGTCACCAAAAACAAAAACAAAAAAAAATCTTTTGCCCCCAGCAAGAATCATTTGTTTGGGATCTGTTCCAGCCTCCGGCCCTGCCTTCTGCCTGCA	WILDTYPE_BUT_HAS_SNP_DELETION__Antisense.noflip.NA__p1@HOTAIR__chr12:54362420..54362628,-__15.1.0.0.94.1
ACTGGCCGCTTCACTGAAAGCAAAAAGATTCCAGTCACCAAAAACAAAAACAAAAAAAAATCTTTTGCCCCCAGCAAGAATCATTTGTTTGGGATCTGTTCCAGCCTCCGGCCCTGCCTTCTGCCTGCAGGTACCTCTAGAACGGTAGTCGAAGATCGGAAGAGCGTCG	WILDTYPE_BUT_HAS_SNP_DELETION	15.1.0.0.94.1.12	none	Antisense.noflip.NA__p1@HOTAIR__chr12:54362420..54362628,-	Antisense.noflip.NA__p1@HOTAIR__chr12:54362420..54362628,-,15.1	chr12	54362420	54362628	-	54362514	54362628	1	0	114	1	1	0	none	ACGGTAGTCGA	AAAGCAAAAAGATTCCAGTCACCAAAAACAAAAACAAAAAAAAATCTTTTGCCCCCAGCAAGAATCATTTGTTTGGGATCTGTTCCAGCCTCCGGCCCTGCCTTCTGCCTGCA	WILDTYPE_BUT_HAS_SNP_DELETION__Antisense.noflip.NA__p1@HOTAIR__chr12:54362420..54362628,-__15.1.0.0.94.1
ACTGGCCGCTTCACTGAAAGCAAAAAGATTCCAGTCACCAAAAACAAAAACAAAAAAAAATCTTTTGCCCCCAGCAAGAATCATTTGTTTGGGATCTGTTCCAGCCTCCGGCCCTGCCTTCTGCCTGCAGGTACCTCTAGAGACCACGTACCAGATCGGAAGAGCGTCG	WILDTYPE_BUT_HAS_SNP_DELETION	15.1.0.0.94.1.13	none	Antisense.noflip.NA__p1@HOTAIR__chr12:54362420..54362628,-	Antisense.noflip.NA__p1@HOTAIR__chr12:54362420..54362628,-,15.1	chr12	54362420	54362628	-	54362514	54362628	1	0	114	1	1	0	none	GACCACGTACC	AAAGCAAAAAGATTCCAGTCACCAAAAACAAAAACAAAAAAAAATCTTTTGCCCCCAGCAAGAATCATTTGTTTGGGATCTGTTCCAGCCTCCGGCCCTGCCTTCTGCCTGCA	WILDTYPE_BUT_HAS_SNP_DELETION__Antisense.noflip.NA__p1@HOTAIR__chr12:54362420..54362628,-__15.1.0.0.94.1
ACTGGCCGCTTCACTGAAAGCAAAAAGATTCCAGTCACCAAAAACAAAAACAAAAAAAAATCTTTTGCCCCCAGCAAGAATCATTTGTTTGGGATCTGTTCCAGCCTCCGGCCCTGCCTTCTGCCTGCAGGTACCTCTAGAGGATGACGGACAGATCGGAAGAGCGTCG	WILDTYPE_BUT_HAS_SNP_DELETION	15.1.0.0.94.1.14	none	Antisense.noflip.NA__p1@HOTAIR__chr12:54362420..54362628,-	Antisense.noflip.NA__p1@HOTAIR__chr12:54362420..54362628,-,15.1	chr12	54362420	54362628	-	54362514	54362628	1	0	114	1	1	0	none	GGATGACGGAC	AAAGCAAAAAGATTCCAGTCACCAAAAACAAAAACAAAAAAAAATCTTTTGCCCCCAGCAAGAATCATTTGTTTGGGATCTGTTCCAGCCTCCGGCCCTGCCTTCTGCCTGCA	WILDTYPE_BUT_HAS_SNP_DELETION__Antisense.noflip.NA__p1@HOTAIR__chr12:54362420..54362628,-__15.1.0.0.94.1
ACTGGCCGCTTCACTGAAAGCAAAAAGATTCCAGTCACCAAAAACAAAAACAAAAAAAAATCTTTTGCCCCCAGCAAGAATCATTTGTTTGGGATCTGTTCCAGCCTCCGGCCCTGCCTTCTGCCTGCAGGTACCTCTAGACGGGATCGAGCAGATCGGAAGAGCGTCG	WILDTYPE_BUT_HAS_SNP_DELETION	15.1.0.0.94.1.15	none	Antisense.noflip.NA__p1@HOTAIR__chr12:54362420..54362628,-	Antisense.noflip.NA__p1@HOTAIR__chr12:54362420..54362628,-,15.1	chr12	54362420	54362628	-	54362514	54362628	1	0	114	1	1	0	none	CGGGATCGAGC	AAAGCAAAAAGATTCCAGTCACCAAAAACAAAAACAAAAAAAAATCTTTTGCCCCCAGCAAGAATCATTTGTTTGGGATCTGTTCCAGCCTCCGGCCCTGCCTTCTGCCTGCA	WILDTYPE_BUT_HAS_SNP_DELETION__Antisense.noflip.NA__p1@HOTAIR__chr12:54362420..54362628,-__15.1.0.0.94.1
ACTGGCCGCTTCACTGAAAGCAAAAAGATTCCAGTCACCAAAAACAAAAACAAAAAAAAATCTTTTGCCCCCAGCAAGAATCATTTGTTTGGGATCTGTTCCAGCCTCCGGCCCTGCCTTCTGCCTGCAGGTACCTCTAGAGGGTTCCGAATAGATCGGAAGAGCGTCG	WILDTYPE_BUT_HAS_SNP_DELETION	15.1.0.0.94.1.16	none	Antisense.noflip.NA__p1@HOTAIR__chr12:54362420..54362628,-	Antisense.noflip.NA__p1@HOTAIR__chr12:54362420..54362628,-,15.1	chr12	54362420	54362628	-	54362514	54362628	1	0	114	1	1	0	none	GGGTTCCGAAT	AAAGCAAAAAGATTCCAGTCACCAAAAACAAAAACAAAAAAAAATCTTTTGCCCCCAGCAAGAATCATTTGTTTGGGATCTGTTCCAGCCTCCGGCCCTGCCTTCTGCCTGCA	WILDTYPE_BUT_HAS_SNP_DELETION__Antisense.noflip.NA__p1@HOTAIR__chr12:54362420..54362628,-__15.1.0.0.94.1
ACTGGCCGCTTCACTGAAAGCAAAAAGATTCCAGTCACCAAAAACAAAAACAAAAAAAAATCTTTTGCCCCCAGCAAGAATCATTTGTTTGGGATCTGTTCCAGCCTCCGGCCCTGCCTTCTGCCTGCAGGTACCTCTAGAAAAGTCGTTTAAGATCGGAAGAGCGTCG	WILDTYPE_BUT_HAS_SNP_DELETION	15.1.0.0.94.1.17	none	Antisense.noflip.NA__p1@HOTAIR__chr12:54362420..54362628,-	Antisense.noflip.NA__p1@HOTAIR__chr12:54362420..54362628,-,15.1	chr12	54362420	54362628	-	54362514	54362628	1	0	114	1	1	0	none	AAAGTCGTTTA	AAAGCAAAAAGATTCCAGTCACCAAAAACAAAAACAAAAAAAAATCTTTTGCCCCCAGCAAGAATCATTTGTTTGGGATCTGTTCCAGCCTCCGGCCCTGCCTTCTGCCTGCA	WILDTYPE_BUT_HAS_SNP_DELETION__Antisense.noflip.NA__p1@HOTAIR__chr12:54362420..54362628,-__15.1.0.0.94.1
ACTGGCCGCTTCACTGAAAGCAAAAAGATTCCAGTCACCAAAAACAAAAACAAAAAAAAATCTTTTGCCCCCAGCAAGAATCATTTGTTTGGGATCTGTTCCAGCCTCCGGCCCTGCCTTCTGCCTGCAGGTACCTCTAGAAAGGAATTACCAGATCGGAAGAGCGTCG	WILDTYPE_BUT_HAS_SNP_DELETION	15.1.0.0.94.1.18	none	Antisense.noflip.NA__p1@HOTAIR__chr12:54362420..54362628,-	Antisense.noflip.NA__p1@HOTAIR__chr12:54362420..54362628,-,15.1	chr12	54362420	54362628	-	54362514	54362628	1	0	114	1	1	0	none	AAGGAATTACC	AAAGCAAAAAGATTCCAGTCACCAAAAACAAAAACAAAAAAAAATCTTTTGCCCCCAGCAAGAATCATTTGTTTGGGATCTGTTCCAGCCTCCGGCCCTGCCTTCTGCCTGCA	WILDTYPE_BUT_HAS_SNP_DELETION__Antisense.noflip.NA__p1@HOTAIR__chr12:54362420..54362628,-__15.1.0.0.94.1
ACTGGCCGCTTCACTGAAAGCAAAAAGATTCCAGTCACCAAAAACAAAAACAAAAAAAAATCTTTTGCCCCCAGCAAGAATCATTTGTTTGGGATCTGTTCCAGCCTCCGGCCCTGCCTTCTGCCTGCAGGTACCTCTAGACATTATCGGGCAGATCGGAAGAGCGTCG	WILDTYPE_BUT_HAS_SNP_DELETION	15.1.0.0.94.1.19	none	Antisense.noflip.NA__p1@HOTAIR__chr12:54362420..54362628,-	Antisense.noflip.NA__p1@HOTAIR__chr12:54362420..54362628,-,15.1	chr12	54362420	54362628	-	54362514	54362628	1	0	114	1	1	0	none	CATTATCGGGC	AAAGCAAAAAGATTCCAGTCACCAAAAACAAAAACAAAAAAAAATCTTTTGCCCCCAGCAAGAATCATTTGTTTGGGATCTGTTCCAGCCTCCGGCCCTGCCTTCTGCCTGCA	WILDTYPE_BUT_HAS_SNP_DELETION__Antisense.noflip.NA__p1@HOTAIR__chr12:54362420..54362628,-__15.1.0.0.94.1
ACTGGCCGCTTCACTGAAAGCAAAAAGATTCCAGTCACCAAAAACAAAAACAAAAAAAAATCTTTTGCCCCCAGCAAGAATCATTTGTTTGGGATCTGTTCCAGCCTCCGGCCCTGCCTTCTGCCTGCAGGTACCTCTAGATGGTATCGGAGAGATCGGAAGAGCGTCG	WILDTYPE_BUT_HAS_SNP_DELETION	15.1.0.0.94.1.20	none	Antisense.noflip.NA__p1@HOTAIR__chr12:54362420..54362628,-	Antisense.noflip.NA__p1@HOTAIR__chr12:54362420..54362628,-,15.1	chr12	54362420	54362628	-	54362514	54362628	1	0	114	1	1	0	none	TGGTATCGGAG	AAAGCAAAAAGATTCCAGTCACCAAAAACAAAAACAAAAAAAAATCTTTTGCCCCCAGCAAGAATCATTTGTTTGGGATCTGTTCCAGCCTCCGGCCCTGCCTTCTGCCTGCA	WILDTYPE_BUT_HAS_SNP_DELETION__Antisense.noflip.NA__p1@HOTAIR__chr12:54362420..54362628,-__15.1.0.0.94.1
ACTGGCCGCTTCACTGAAAGCAAAAAGATTCCAGTCACCAAAAACAAAAACAAAAAAAAATCTTTTGCCCCCAGCAAGAATCATTTGTTTGGGATCTGTTCCAGCCTCCGGCCCTGCCTTCTGCCTGCAGGTACCTCTAGAGTAAGTCGTGAAGATCGGAAGAGCGTCG	WILDTYPE_BUT_HAS_SNP_DELETION	15.1.0.0.94.1.21	none	Antisense.noflip.NA__p1@HOTAIR__chr12:54362420..54362628,-	Antisense.noflip.NA__p1@HOTAIR__chr12:54362420..54362628,-,15.1	chr12	54362420	54362628	-	54362514	54362628	1	0	114	1	1	0	none	GTAAGTCGTGA	AAAGCAAAAAGATTCCAGTCACCAAAAACAAAAACAAAAAAAAATCTTTTGCCCCCAGCAAGAATCATTTGTTTGGGATCTGTTCCAGCCTCCGGCCCTGCCTTCTGCCTGCA	WILDTYPE_BUT_HAS_SNP_DELETION__Antisense.noflip.NA__p1@HOTAIR__chr12:54362420..54362628,-__15.1.0.0.94.1
ACTGGCCGCTTCACTGAAAGCAAAAAGATTCCAGTCACCAAAAACAAAAACAAAAAAAAATCTTTTGCCCCCAGCAAGAATCATTTGTTTGGGATCTGTTCCAGCCTCCGGCCCTGCCTTCTGCCTGCAGGTACCTCTAGAAAACGTGCGCTAGATCGGAAGAGCGTCG	WILDTYPE_BUT_HAS_SNP_DELETION	15.1.0.0.94.1.22	none	Antisense.noflip.NA__p1@HOTAIR__chr12:54362420..54362628,-	Antisense.noflip.NA__p1@HOTAIR__chr12:54362420..54362628,-,15.1	chr12	54362420	54362628	-	54362514	54362628	1	0	114	1	1	0	none	AAACGTGCGCT	AAAGCAAAAAGATTCCAGTCACCAAAAACAAAAACAAAAAAAAATCTTTTGCCCCCAGCAAGAATCATTTGTTTGGGATCTGTTCCAGCCTCCGGCCCTGCCTTCTGCCTGCA	WILDTYPE_BUT_HAS_SNP_DELETION__Antisense.noflip.NA__p1@HOTAIR__chr12:54362420..54362628,-__15.1.0.0.94.1
ACTGGCCGCTTCACTGAAAGCAAAAAGATTCCAGTCACCAAAAACAAAAACAAAAAAAAATCTTTTGCCCCCAGCAAGAATCATTTGTTTGGGATCTGTTCCAGCCTCCGGCCCTGCCTTCTGCCTGCAGGTACCTCTAGAACACGCGTAGTAGATCGGAAGAGCGTCG	WILDTYPE_BUT_HAS_SNP_DELETION	15.1.0.0.94.1.23	none	Antisense.noflip.NA__p1@HOTAIR__chr12:54362420..54362628,-	Antisense.noflip.NA__p1@HOTAIR__chr12:54362420..54362628,-,15.1	chr12	54362420	54362628	-	54362514	54362628	1	0	114	1	1	0	none	ACACGCGTAGT	AAAGCAAAAAGATTCCAGTCACCAAAAACAAAAACAAAAAAAAATCTTTTGCCCCCAGCAAGAATCATTTGTTTGGGATCTGTTCCAGCCTCCGGCCCTGCCTTCTGCCTGCA	WILDTYPE_BUT_HAS_SNP_DELETION__Antisense.noflip.NA__p1@HOTAIR__chr12:54362420..54362628,-__15.1.0.0.94.1
ACTGGCCGCTTCACTGAAAGCAAAAAGATTCCAGTCACCAAAAACAAAAACAAAAAAAAATCTTTTGCCCCCAGCAAGAATCATTTGTTTGGGATCTGTTCCAGCCTCCGGCCCTGCCTTCTGCCTGCAGGTACCTCTAGACACGTCGGAGCAGATCGGAAGAGCGTCG	WILDTYPE_BUT_HAS_SNP_DELETION	15.1.0.0.94.1.24	none	Antisense.noflip.NA__p1@HOTAIR__chr12:54362420..54362628,-	Antisense.noflip.NA__p1@HOTAIR__chr12:54362420..54362628,-,15.1	chr12	54362420	54362628	-	54362514	54362628	1	0	114	1	1	0	none	CACGTCGGAGC	AAAGCAAAAAGATTCCAGTCACCAAAAACAAAAACAAAAAAAAATCTTTTGCCCCCAGCAAGAATCATTTGTTTGGGATCTGTTCCAGCCTCCGGCCCTGCCTTCTGCCTGCA	WILDTYPE_BUT_HAS_SNP_DELETION__Antisense.noflip.NA__p1@HOTAIR__chr12:54362420..54362628,-__15.1.0.0.94.1
ACTGGCCGCTTCACTGAAAGCAAAAAGATTCCAGTCACCAAAAACAAAAACAAAAAAAAATCTTTTGCCCCCAGCAAGAATCATTTGTTTGGGATCTGTTCCAGCCTCCGGCCCTGCCTTCTGCCTGCAGGTACCTCTAGACCTCATGTTTTAGATCGGAAGAGCGTCG	WILDTYPE_BUT_HAS_SNP_DELETION	15.1.0.0.94.1.25	none	Antisense.noflip.NA__p1@HOTAIR__chr12:54362420..54362628,-	Antisense.noflip.NA__p1@HOTAIR__chr12:54362420..54362628,-,15.1	chr12	54362420	54362628	-	54362514	54362628	1	0	114	1	1	0	none	CCTCATGTTTT	AAAGCAAAAAGATTCCAGTCACCAAAAACAAAAACAAAAAAAAATCTTTTGCCCCCAGCAAGAATCATTTGTTTGGGATCTGTTCCAGCCTCCGGCCCTGCCTTCTGCCTGCA	WILDTYPE_BUT_HAS_SNP_DELETION__Antisense.noflip.NA__p1@HOTAIR__chr12:54362420..54362628,-__15.1.0.0.94.1
ACTGGCCGCTTCACTGAAAGCAAAAAGATTCCAGTCACCAAAAACAAAAACAAAAAAAAATCTTTTGCCCCCAGCAAGAATCATTTGTTTGGGATCTGTTCCAGCCTCCGGCCCTGCCTTCTGCCTGCAGGTACCTCTAGACCCAATACGTGAGATCGGAAGAGCGTCG	WILDTYPE_BUT_HAS_SNP_DELETION	15.1.0.0.94.1.26	none	Antisense.noflip.NA__p1@HOTAIR__chr12:54362420..54362628,-	Antisense.noflip.NA__p1@HOTAIR__chr12:54362420..54362628,-,15.1	chr12	54362420	54362628	-	54362514	54362628	1	0	114	1	1	0	none	CCCAATACGTG	AAAGCAAAAAGATTCCAGTCACCAAAAACAAAAACAAAAAAAAATCTTTTGCCCCCAGCAAGAATCATTTGTTTGGGATCTGTTCCAGCCTCCGGCCCTGCCTTCTGCCTGCA	WILDTYPE_BUT_HAS_SNP_DELETION__Antisense.noflip.NA__p1@HOTAIR__chr12:54362420..54362628,-__15.1.0.0.94.1
ACTGGCCGCTTCACTGAAAGCAAAAAGATTCCAGTCACCAAAAACAAAAACAAAAAAAAATCTTTTGCCCCCAGCAAGAATCATTTGTTTGGGATCTGTTCCAGCCTCCAGCCCTGCCTTCTGCCTGCAGGTACCTCTAGACCCGTCACGAGAGATCGGAAGAGCGTCG	WILDTYPE_BUT_HAS_SNP_DELETION	15.1.0.0.95.1.1	15.1.0.0.96.1	Antisense.noflip.NA__p1@HOTAIR__chr12:54362420..54362628,-	Antisense.noflip.NA__p1@HOTAIR__chr12:54362420..54362628,-,15.1	chr12	54362420	54362628	-	54362514	54362628	1	0	114	1	1	0	none	CCCGTCACGAG	AAAGCAAAAAGATTCCAGTCACCAAAAACAAAAACAAAAAAAAATCTTTTGCCCCCAGCAAGAATCATTTGTTTGGGATCTGTTCCAGCCTCCAGCCCTGCCTTCTGCCTGCA	WILDTYPE_BUT_HAS_SNP_DELETION__Antisense.noflip.NA__p1@HOTAIR__chr12:54362420..54362628,-__15.1.0.0.95.1
ACTGGCCGCTTCACTGAAAGCAAAAAGATTCCAGTCACCAAAAACAAAAACAAAAAAAAATCTTTTGCCCCCAGCAAGAATCATTTGTTTGGGATCTGTTCCAGCCTCCAGCCCTGCCTTCTGCCTGCAGGTACCTCTAGACACGGTAATTAAGATCGGAAGAGCGTCG	WILDTYPE_BUT_HAS_SNP_DELETION	15.1.0.0.95.1.2	15.1.0.0.96.1	Antisense.noflip.NA__p1@HOTAIR__chr12:54362420..54362628,-	Antisense.noflip.NA__p1@HOTAIR__chr12:54362420..54362628,-,15.1	chr12	54362420	54362628	-	54362514	54362628	1	0	114	1	1	0	none	CACGGTAATTA	AAAGCAAAAAGATTCCAGTCACCAAAAACAAAAACAAAAAAAAATCTTTTGCCCCCAGCAAGAATCATTTGTTTGGGATCTGTTCCAGCCTCCAGCCCTGCCTTCTGCCTGCA	WILDTYPE_BUT_HAS_SNP_DELETION__Antisense.noflip.NA__p1@HOTAIR__chr12:54362420..54362628,-__15.1.0.0.95.1
ACTGGCCGCTTCACTGAAAGCAAAAAGATTCCAGTCACCAAAAACAAAAACAAAAAAAAATCTTTTGCCCCCAGCAAGAATCATTTGTTTGGGATCTGTTCCAGCCTCCAGCCCTGCCTTCTGCCTGCAGGTACCTCTAGAGTCGGGTTGTAAGATCGGAAGAGCGTCG	WILDTYPE_BUT_HAS_SNP_DELETION	15.1.0.0.95.1.3	15.1.0.0.96.1	Antisense.noflip.NA__p1@HOTAIR__chr12:54362420..54362628,-	Antisense.noflip.NA__p1@HOTAIR__chr12:54362420..54362628,-,15.1	chr12	54362420	54362628	-	54362514	54362628	1	0	114	1	1	0	none	GTCGGGTTGTA	AAAGCAAAAAGATTCCAGTCACCAAAAACAAAAACAAAAAAAAATCTTTTGCCCCCAGCAAGAATCATTTGTTTGGGATCTGTTCCAGCCTCCAGCCCTGCCTTCTGCCTGCA	WILDTYPE_BUT_HAS_SNP_DELETION__Antisense.noflip.NA__p1@HOTAIR__chr12:54362420..54362628,-__15.1.0.0.95.1
ACTGGCCGCTTCACTGAAAGCAAAAAGATTCCAGTCACCAAAAACAAAAACAAAAAAAAATCTTTTGCCCCCAGCAAGAATCATTTGTTTGGGATCTGTTCCAGCCTCCAGCCCTGCCTTCTGCCTGCAGGTACCTCTAGAAGAAATTCGCCAGATCGGAAGAGCGTCG	WILDTYPE_BUT_HAS_SNP_DELETION	15.1.0.0.95.1.4	15.1.0.0.96.1	Antisense.noflip.NA__p1@HOTAIR__chr12:54362420..54362628,-	Antisense.noflip.NA__p1@HOTAIR__chr12:54362420..54362628,-,15.1	chr12	54362420	54362628	-	54362514	54362628	1	0	114	1	1	0	none	AGAAATTCGCC	AAAGCAAAAAGATTCCAGTCACCAAAAACAAAAACAAAAAAAAATCTTTTGCCCCCAGCAAGAATCATTTGTTTGGGATCTGTTCCAGCCTCCAGCCCTGCCTTCTGCCTGCA	WILDTYPE_BUT_HAS_SNP_DELETION__Antisense.noflip.NA__p1@HOTAIR__chr12:54362420..54362628,-__15.1.0.0.95.1
ACTGGCCGCTTCACTGAAAGCAAAAAGATTCCAGTCACCAAAAACAAAAACAAAAAAAAATCTTTTGCCCCCAGCAAGAATCATTTGTTTGGGATCTGTTCCAGCCTCCAGCCCTGCCTTCTGCCTGCAGGTACCTCTAGACGAAATACGAAAGATCGGAAGAGCGTCG	WILDTYPE_BUT_HAS_SNP_DELETION	15.1.0.0.95.1.5	15.1.0.0.96.1	Antisense.noflip.NA__p1@HOTAIR__chr12:54362420..54362628,-	Antisense.noflip.NA__p1@HOTAIR__chr12:54362420..54362628,-,15.1	chr12	54362420	54362628	-	54362514	54362628	1	0	114	1	1	0	none	CGAAATACGAA	AAAGCAAAAAGATTCCAGTCACCAAAAACAAAAACAAAAAAAAATCTTTTGCCCCCAGCAAGAATCATTTGTTTGGGATCTGTTCCAGCCTCCAGCCCTGCCTTCTGCCTGCA	WILDTYPE_BUT_HAS_SNP_DELETION__Antisense.noflip.NA__p1@HOTAIR__chr12:54362420..54362628,-__15.1.0.0.95.1
ACTGGCCGCTTCACTGAAAGCAAAAAGATTCCAGTCACCAAAAACAAAAACAAAAAAAAATCTTTTGCCCCCAGCAAGAATCATTTGTTTGGGATCTGTTCCAGCCTCCAGCCCTGCCTTCTGCCTGCAGGTACCTCTAGACTTGCGATCGAAGATCGGAAGAGCGTCG	WILDTYPE_BUT_HAS_SNP_DELETION	15.1.0.0.95.1.6	15.1.0.0.96.1	Antisense.noflip.NA__p1@HOTAIR__chr12:54362420..54362628,-	Antisense.noflip.NA__p1@HOTAIR__chr12:54362420..54362628,-,15.1	chr12	54362420	54362628	-	54362514	54362628	1	0	114	1	1	0	none	CTTGCGATCGA	AAAGCAAAAAGATTCCAGTCACCAAAAACAAAAACAAAAAAAAATCTTTTGCCCCCAGCAAGAATCATTTGTTTGGGATCTGTTCCAGCCTCCAGCCCTGCCTTCTGCCTGCA	WILDTYPE_BUT_HAS_SNP_DELETION__Antisense.noflip.NA__p1@HOTAIR__chr12:54362420..54362628,-__15.1.0.0.95.1
ACTGGCCGCTTCACTGAAAGCAAAAAGATTCCAGTCACCAAAAACAAAAACAAAAAAAAATCTTTTGCCCCCAGCAAGAATCATTTGTTTGGGATCTGTTCCAGCCTCCAGCCCTGCCTTCTGCCTGCAGGTACCTCTAGAGACTTAAGTCAAGATCGGAAGAGCGTCG	WILDTYPE_BUT_HAS_SNP_DELETION	15.1.0.0.95.1.7	15.1.0.0.96.1	Antisense.noflip.NA__p1@HOTAIR__chr12:54362420..54362628,-	Antisense.noflip.NA__p1@HOTAIR__chr12:54362420..54362628,-,15.1	chr12	54362420	54362628	-	54362514	54362628	1	0	114	1	1	0	none	GACTTAAGTCA	AAAGCAAAAAGATTCCAGTCACCAAAAACAAAAACAAAAAAAAATCTTTTGCCCCCAGCAAGAATCATTTGTTTGGGATCTGTTCCAGCCTCCAGCCCTGCCTTCTGCCTGCA	WILDTYPE_BUT_HAS_SNP_DELETION__Antisense.noflip.NA__p1@HOTAIR__chr12:54362420..54362628,-__15.1.0.0.95.1
ACTGGCCGCTTCACTGAAAGCAAAAAGATTCCAGTCACCAAAAACAAAAACAAAAAAAAATCTTTTGCCCCCAGCAAGAATCATTTGTTTGGGATCTGTTCCAGCCTCCAGCCCTGCCTTCTGCCTGCAGGTACCTCTAGAGTGGGCTACGAAGATCGGAAGAGCGTCG	WILDTYPE_BUT_HAS_SNP_DELETION	15.1.0.0.95.1.8	15.1.0.0.96.1	Antisense.noflip.NA__p1@HOTAIR__chr12:54362420..54362628,-	Antisense.noflip.NA__p1@HOTAIR__chr12:54362420..54362628,-,15.1	chr12	54362420	54362628	-	54362514	54362628	1	0	114	1	1	0	none	GTGGGCTACGA	AAAGCAAAAAGATTCCAGTCACCAAAAACAAAAACAAAAAAAAATCTTTTGCCCCCAGCAAGAATCATTTGTTTGGGATCTGTTCCAGCCTCCAGCCCTGCCTTCTGCCTGCA	WILDTYPE_BUT_HAS_SNP_DELETION__Antisense.noflip.NA__p1@HOTAIR__chr12:54362420..54362628,-__15.1.0.0.95.1
ACTGGCCGCTTCACTGAAAGCAAAAAGATTCCAGTCACCAAAAACAAAAACAAAAAAAAATCTTTTGCCCCCAGCAAGAATCATTTGTTTGGGATCTGTTCCAGCCTCCAGCCCTGCCTTCTGCCTGCAGGTACCTCTAGAAACGCTAAGGAAGATCGGAAGAGCGTCG	WILDTYPE_BUT_HAS_SNP_DELETION	15.1.0.0.95.1.9	15.1.0.0.96.1	Antisense.noflip.NA__p1@HOTAIR__chr12:54362420..54362628,-	Antisense.noflip.NA__p1@HOTAIR__chr12:54362420..54362628,-,15.1	chr12	54362420	54362628	-	54362514	54362628	1	0	114	1	1	0	none	AACGCTAAGGA	AAAGCAAAAAGATTCCAGTCACCAAAAACAAAAACAAAAAAAAATCTTTTGCCCCCAGCAAGAATCATTTGTTTGGGATCTGTTCCAGCCTCCAGCCCTGCCTTCTGCCTGCA	WILDTYPE_BUT_HAS_SNP_DELETION__Antisense.noflip.NA__p1@HOTAIR__chr12:54362420..54362628,-__15.1.0.0.95.1
ACTGGCCGCTTCACTGAAAGCAAAAAGATTCCAGTCACCAAAAACAAAAACAAAAAAAAATCTTTTGCCCCCAGCAAGAATCATTTGTTTGGGATCTGTTCCAGCCTCCAGCCCTGCCTTCTGCCTGCAGGTACCTCTAGATGGAACGTATGAGATCGGAAGAGCGTCG	WILDTYPE_BUT_HAS_SNP_DELETION	15.1.0.0.95.1.10	15.1.0.0.96.1	Antisense.noflip.NA__p1@HOTAIR__chr12:54362420..54362628,-	Antisense.noflip.NA__p1@HOTAIR__chr12:54362420..54362628,-,15.1	chr12	54362420	54362628	-	54362514	54362628	1	0	114	1	1	0	none	TGGAACGTATG	AAAGCAAAAAGATTCCAGTCACCAAAAACAAAAACAAAAAAAAATCTTTTGCCCCCAGCAAGAATCATTTGTTTGGGATCTGTTCCAGCCTCCAGCCCTGCCTTCTGCCTGCA	WILDTYPE_BUT_HAS_SNP_DELETION__Antisense.noflip.NA__p1@HOTAIR__chr12:54362420..54362628,-__15.1.0.0.95.1
ACTGGCCGCTTCACTGAAAGCAAAAAGATTCCAGTCACCAAAAACAAAAACAAAAAAAAATCTTTTGCCCCCAGCAAGAATCATTTGTTTGGGATCTGTTCCAGCCTCCAGCCCTGCCTTCTGCCTGCAGGTACCTCTAGAAGAATCGGCTAAGATCGGAAGAGCGTCG	WILDTYPE_BUT_HAS_SNP_DELETION	15.1.0.0.95.1.11	15.1.0.0.96.1	Antisense.noflip.NA__p1@HOTAIR__chr12:54362420..54362628,-	Antisense.noflip.NA__p1@HOTAIR__chr12:54362420..54362628,-,15.1	chr12	54362420	54362628	-	54362514	54362628	1	0	114	1	1	0	none	AGAATCGGCTA	AAAGCAAAAAGATTCCAGTCACCAAAAACAAAAACAAAAAAAAATCTTTTGCCCCCAGCAAGAATCATTTGTTTGGGATCTGTTCCAGCCTCCAGCCCTGCCTTCTGCCTGCA	WILDTYPE_BUT_HAS_SNP_DELETION__Antisense.noflip.NA__p1@HOTAIR__chr12:54362420..54362628,-__15.1.0.0.95.1
ACTGGCCGCTTCACTGAAAGCAAAAAGATTCCAGTCACCAAAAACAAAAACAAAAAAAAATCTTTTGCCCCCAGCAAGAATCATTTGTTTGGGATCTGTTCCAGCCTCCAGCCCTGCCTTCTGCCTGCAGGTACCTCTAGAGTGTATTTTACAGATCGGAAGAGCGTCG	WILDTYPE_BUT_HAS_SNP_DELETION	15.1.0.0.95.1.12	15.1.0.0.96.1	Antisense.noflip.NA__p1@HOTAIR__chr12:54362420..54362628,-	Antisense.noflip.NA__p1@HOTAIR__chr12:54362420..54362628,-,15.1	chr12	54362420	54362628	-	54362514	54362628	1	0	114	1	1	0	none	GTGTATTTTAC	AAAGCAAAAAGATTCCAGTCACCAAAAACAAAAACAAAAAAAAATCTTTTGCCCCCAGCAAGAATCATTTGTTTGGGATCTGTTCCAGCCTCCAGCCCTGCCTTCTGCCTGCA	WILDTYPE_BUT_HAS_SNP_DELETION__Antisense.noflip.NA__p1@HOTAIR__chr12:54362420..54362628,-__15.1.0.0.95.1
ACTGGCCGCTTCACTGAAAGCAAAAAGATTCCAGTCACCAAAAACAAAAACAAAAAAAAATCTTTTGCCCCCAGCAAGAATCATTTGTTTGGGATCTGTTCCAGCCTCCAGCCCTGCCTTCTGCCTGCAGGTACCTCTAGACAATCACCCGGAGATCGGAAGAGCGTCG	WILDTYPE_BUT_HAS_SNP_DELETION	15.1.0.0.95.1.13	15.1.0.0.96.1	Antisense.noflip.NA__p1@HOTAIR__chr12:54362420..54362628,-	Antisense.noflip.NA__p1@HOTAIR__chr12:54362420..54362628,-,15.1	chr12	54362420	54362628	-	54362514	54362628	1	0	114	1	1	0	none	CAATCACCCGG	AAAGCAAAAAGATTCCAGTCACCAAAAACAAAAACAAAAAAAAATCTTTTGCCCCCAGCAAGAATCATTTGTTTGGGATCTGTTCCAGCCTCCAGCCCTGCCTTCTGCCTGCA	WILDTYPE_BUT_HAS_SNP_DELETION__Antisense.noflip.NA__p1@HOTAIR__chr12:54362420..54362628,-__15.1.0.0.95.1
ACTGGCCGCTTCACTGAAAGCAAAAAGATTCCAGTCACCAAAAACAAAAACAAAAAAAAATCTTTTGCCCCCAGCAAGAATCATTTGTTTGGGATCTGTTCCAGCCTCCAGCCCTGCCTTCTGCCTGCAGGTACCTCTAGAGCCCATGCTCAAGATCGGAAGAGCGTCG	WILDTYPE_BUT_HAS_SNP_DELETION	15.1.0.0.95.1.14	15.1.0.0.96.1	Antisense.noflip.NA__p1@HOTAIR__chr12:54362420..54362628,-	Antisense.noflip.NA__p1@HOTAIR__chr12:54362420..54362628,-,15.1	chr12	54362420	54362628	-	54362514	54362628	1	0	114	1	1	0	none	GCCCATGCTCA	AAAGCAAAAAGATTCCAGTCACCAAAAACAAAAACAAAAAAAAATCTTTTGCCCCCAGCAAGAATCATTTGTTTGGGATCTGTTCCAGCCTCCAGCCCTGCCTTCTGCCTGCA	WILDTYPE_BUT_HAS_SNP_DELETION__Antisense.noflip.NA__p1@HOTAIR__chr12:54362420..54362628,-__15.1.0.0.95.1
ACTGGCCGCTTCACTGAAAGCAAAAAGATTCCAGTCACCAAAAACAAAAACAAAAAAAAATCTTTTGCCCCCAGCAAGAATCATTTGTTTGGGATCTGTTCCAGCCTCCAGCCCTGCCTTCTGCCTGCAGGTACCTCTAGATGTGAACGAGAAGATCGGAAGAGCGTCG	WILDTYPE_BUT_HAS_SNP_DELETION	15.1.0.0.95.1.15	15.1.0.0.96.1	Antisense.noflip.NA__p1@HOTAIR__chr12:54362420..54362628,-	Antisense.noflip.NA__p1@HOTAIR__chr12:54362420..54362628,-,15.1	chr12	54362420	54362628	-	54362514	54362628	1	0	114	1	1	0	none	TGTGAACGAGA	AAAGCAAAAAGATTCCAGTCACCAAAAACAAAAACAAAAAAAAATCTTTTGCCCCCAGCAAGAATCATTTGTTTGGGATCTGTTCCAGCCTCCAGCCCTGCCTTCTGCCTGCA	WILDTYPE_BUT_HAS_SNP_DELETION__Antisense.noflip.NA__p1@HOTAIR__chr12:54362420..54362628,-__15.1.0.0.95.1
ACTGGCCGCTTCACTGAAAGCAAAAAGATTCCAGTCACCAAAAACAAAAACAAAAAAAAATCTTTTGCCCCCAGCAAGAATCATTTGTTTGGGATCTGTTCCAGCCTCCAGCCCTGCCTTCTGCCTGCAGGTACCTCTAGAATCGTTTCACGAGATCGGAAGAGCGTCG	WILDTYPE_BUT_HAS_SNP_DELETION	15.1.0.0.95.1.16	15.1.0.0.96.1	Antisense.noflip.NA__p1@HOTAIR__chr12:54362420..54362628,-	Antisense.noflip.NA__p1@HOTAIR__chr12:54362420..54362628,-,15.1	chr12	54362420	54362628	-	54362514	54362628	1	0	114	1	1	0	none	ATCGTTTCACG	AAAGCAAAAAGATTCCAGTCACCAAAAACAAAAACAAAAAAAAATCTTTTGCCCCCAGCAAGAATCATTTGTTTGGGATCTGTTCCAGCCTCCAGCCCTGCCTTCTGCCTGCA	WILDTYPE_BUT_HAS_SNP_DELETION__Antisense.noflip.NA__p1@HOTAIR__chr12:54362420..54362628,-__15.1.0.0.95.1
ACTGGCCGCTTCACTGAAAGCAAAAAGATTCCAGTCACCAAAAACAAAAACAAAAAAAAATCTTTTGCCCCCAGCAAGAATCATTTGTTTGGGATCTGTTCCAGCCTCCAGCCCTGCCTTCTGCCTGCAGGTACCTCTAGATTGGTAGCGCGAGATCGGAAGAGCGTCG	WILDTYPE_BUT_HAS_SNP_DELETION	15.1.0.0.95.1.17	15.1.0.0.96.1	Antisense.noflip.NA__p1@HOTAIR__chr12:54362420..54362628,-	Antisense.noflip.NA__p1@HOTAIR__chr12:54362420..54362628,-,15.1	chr12	54362420	54362628	-	54362514	54362628	1	0	114	1	1	0	none	TTGGTAGCGCG	AAAGCAAAAAGATTCCAGTCACCAAAAACAAAAACAAAAAAAAATCTTTTGCCCCCAGCAAGAATCATTTGTTTGGGATCTGTTCCAGCCTCCAGCCCTGCCTTCTGCCTGCA	WILDTYPE_BUT_HAS_SNP_DELETION__Antisense.noflip.NA__p1@HOTAIR__chr12:54362420..54362628,-__15.1.0.0.95.1
ACTGGCCGCTTCACTGAAAGCAAAAAGATTCCAGTCACCAAAAACAAAAACAAAAAAAAATCTTTTGCCCCCAGCAAGAATCATTTGTTTGGGATCTGTTCCAGCCTCCAGCCCTGCCTTCTGCCTGCAGGTACCTCTAGACAGACGTACGAAGATCGGAAGAGCGTCG	WILDTYPE_BUT_HAS_SNP_DELETION	15.1.0.0.95.1.18	15.1.0.0.96.1	Antisense.noflip.NA__p1@HOTAIR__chr12:54362420..54362628,-	Antisense.noflip.NA__p1@HOTAIR__chr12:54362420..54362628,-,15.1	chr12	54362420	54362628	-	54362514	54362628	1	0	114	1	1	0	none	CAGACGTACGA	AAAGCAAAAAGATTCCAGTCACCAAAAACAAAAACAAAAAAAAATCTTTTGCCCCCAGCAAGAATCATTTGTTTGGGATCTGTTCCAGCCTCCAGCCCTGCCTTCTGCCTGCA	WILDTYPE_BUT_HAS_SNP_DELETION__Antisense.noflip.NA__p1@HOTAIR__chr12:54362420..54362628,-__15.1.0.0.95.1
ACTGGCCGCTTCACTGAAAGCAAAAAGATTCCAGTCACCAAAAACAAAAACAAAAAAAAATCTTTTGCCCCCAGCAAGAATCATTTGTTTGGGATCTGTTCCAGCCTCCAGCCCTGCCTTCTGCCTGCAGGTACCTCTAGAGCTTGCGTAGTAGATCGGAAGAGCGTCG	WILDTYPE_BUT_HAS_SNP_DELETION	15.1.0.0.95.1.19	15.1.0.0.96.1	Antisense.noflip.NA__p1@HOTAIR__chr12:54362420..54362628,-	Antisense.noflip.NA__p1@HOTAIR__chr12:54362420..54362628,-,15.1	chr12	54362420	54362628	-	54362514	54362628	1	0	114	1	1	0	none	GCTTGCGTAGT	AAAGCAAAAAGATTCCAGTCACCAAAAACAAAAACAAAAAAAAATCTTTTGCCCCCAGCAAGAATCATTTGTTTGGGATCTGTTCCAGCCTCCAGCCCTGCCTTCTGCCTGCA	WILDTYPE_BUT_HAS_SNP_DELETION__Antisense.noflip.NA__p1@HOTAIR__chr12:54362420..54362628,-__15.1.0.0.95.1
ACTGGCCGCTTCACTGAAAGCAAAAAGATTCCAGTCACCAAAAACAAAAACAAAAAAAAATCTTTTGCCCCCAGCAAGAATCATTTGTTTGGGATCTGTTCCAGCCTCCAGCCCTGCCTTCTGCCTGCAGGTACCTCTAGAGTATCGAGTATAGATCGGAAGAGCGTCG	WILDTYPE_BUT_HAS_SNP_DELETION	15.1.0.0.95.1.20	15.1.0.0.96.1	Antisense.noflip.NA__p1@HOTAIR__chr12:54362420..54362628,-	Antisense.noflip.NA__p1@HOTAIR__chr12:54362420..54362628,-,15.1	chr12	54362420	54362628	-	54362514	54362628	1	0	114	1	1	0	none	GTATCGAGTAT	AAAGCAAAAAGATTCCAGTCACCAAAAACAAAAACAAAAAAAAATCTTTTGCCCCCAGCAAGAATCATTTGTTTGGGATCTGTTCCAGCCTCCAGCCCTGCCTTCTGCCTGCA	WILDTYPE_BUT_HAS_SNP_DELETION__Antisense.noflip.NA__p1@HOTAIR__chr12:54362420..54362628,-__15.1.0.0.95.1
ACTGGCCGCTTCACTGAAAGCAAAAAGATTCCAGTCACCAAAAACAAAAACAAAAAAAAATCTTTTGCCCCCAGCAAGAATCATTTGTTTGGGATCTGTTCCAGCCTCCAGCCCTGCCTTCTGCCTGCAGGTACCTCTAGATTCAACGAAAAAGATCGGAAGAGCGTCG	WILDTYPE_BUT_HAS_SNP_DELETION	15.1.0.0.95.1.21	15.1.0.0.96.1	Antisense.noflip.NA__p1@HOTAIR__chr12:54362420..54362628,-	Antisense.noflip.NA__p1@HOTAIR__chr12:54362420..54362628,-,15.1	chr12	54362420	54362628	-	54362514	54362628	1	0	114	1	1	0	none	TTCAACGAAAA	AAAGCAAAAAGATTCCAGTCACCAAAAACAAAAACAAAAAAAAATCTTTTGCCCCCAGCAAGAATCATTTGTTTGGGATCTGTTCCAGCCTCCAGCCCTGCCTTCTGCCTGCA	WILDTYPE_BUT_HAS_SNP_DELETION__Antisense.noflip.NA__p1@HOTAIR__chr12:54362420..54362628,-__15.1.0.0.95.1
ACTGGCCGCTTCACTGAAAGCAAAAAGATTCCAGTCACCAAAAACAAAAACAAAAAAAAATCTTTTGCCCCCAGCAAGAATCATTTGTTTGGGATCTGTTCCAGCCTCCAGCCCTGCCTTCTGCCTGCAGGTACCTCTAGAGTAACTATAGCAGATCGGAAGAGCGTCG	WILDTYPE_BUT_HAS_SNP_DELETION	15.1.0.0.95.1.22	15.1.0.0.96.1	Antisense.noflip.NA__p1@HOTAIR__chr12:54362420..54362628,-	Antisense.noflip.NA__p1@HOTAIR__chr12:54362420..54362628,-,15.1	chr12	54362420	54362628	-	54362514	54362628	1	0	114	1	1	0	none	GTAACTATAGC	AAAGCAAAAAGATTCCAGTCACCAAAAACAAAAACAAAAAAAAATCTTTTGCCCCCAGCAAGAATCATTTGTTTGGGATCTGTTCCAGCCTCCAGCCCTGCCTTCTGCCTGCA	WILDTYPE_BUT_HAS_SNP_DELETION__Antisense.noflip.NA__p1@HOTAIR__chr12:54362420..54362628,-__15.1.0.0.95.1
ACTGGCCGCTTCACTGAAAGCAAAAAGATTCCAGTCACCAAAAACAAAAACAAAAAAAAATCTTTTGCCCCCAGCAAGAATCATTTGTTTGGGATCTGTTCCAGCCTCCAGCCCTGCCTTCTGCCTGCAGGTACCTCTAGAACTTAACCGTGAGATCGGAAGAGCGTCG	WILDTYPE_BUT_HAS_SNP_DELETION	15.1.0.0.95.1.23	15.1.0.0.96.1	Antisense.noflip.NA__p1@HOTAIR__chr12:54362420..54362628,-	Antisense.noflip.NA__p1@HOTAIR__chr12:54362420..54362628,-,15.1	chr12	54362420	54362628	-	54362514	54362628	1	0	114	1	1	0	none	ACTTAACCGTG	AAAGCAAAAAGATTCCAGTCACCAAAAACAAAAACAAAAAAAAATCTTTTGCCCCCAGCAAGAATCATTTGTTTGGGATCTGTTCCAGCCTCCAGCCCTGCCTTCTGCCTGCA	WILDTYPE_BUT_HAS_SNP_DELETION__Antisense.noflip.NA__p1@HOTAIR__chr12:54362420..54362628,-__15.1.0.0.95.1
ACTGGCCGCTTCACTGAAAGCAAAAAGATTCCAGTCACCAAAAACAAAAACAAAAAAAAATCTTTTGCCCCCAGCAAGAATCATTTGTTTGGGATCTGTTCCAGCCTCCAGCCCTGCCTTCTGCCTGCAGGTACCTCTAGATGCGTCGTAACAGATCGGAAGAGCGTCG	WILDTYPE_BUT_HAS_SNP_DELETION	15.1.0.0.95.1.24	15.1.0.0.96.1	Antisense.noflip.NA__p1@HOTAIR__chr12:54362420..54362628,-	Antisense.noflip.NA__p1@HOTAIR__chr12:54362420..54362628,-,15.1	chr12	54362420	54362628	-	54362514	54362628	1	0	114	1	1	0	none	TGCGTCGTAAC	AAAGCAAAAAGATTCCAGTCACCAAAAACAAAAACAAAAAAAAATCTTTTGCCCCCAGCAAGAATCATTTGTTTGGGATCTGTTCCAGCCTCCAGCCCTGCCTTCTGCCTGCA	WILDTYPE_BUT_HAS_SNP_DELETION__Antisense.noflip.NA__p1@HOTAIR__chr12:54362420..54362628,-__15.1.0.0.95.1
ACTGGCCGCTTCACTGAAAGCAAAAAGATTCCAGTCACCAAAAACAAAAACAAAAAAAAATCTTTTGCCCCCAGCAAGAATCATTTGTTTGGGATCTGTTCCAGCCTCCAGCCCTGCCTTCTGCCTGCAGGTACCTCTAGAGTTAGGCGTGCAGATCGGAAGAGCGTCG	WILDTYPE_BUT_HAS_SNP_DELETION	15.1.0.0.95.1.25	15.1.0.0.96.1	Antisense.noflip.NA__p1@HOTAIR__chr12:54362420..54362628,-	Antisense.noflip.NA__p1@HOTAIR__chr12:54362420..54362628,-,15.1	chr12	54362420	54362628	-	54362514	54362628	1	0	114	1	1	0	none	GTTAGGCGTGC	AAAGCAAAAAGATTCCAGTCACCAAAAACAAAAACAAAAAAAAATCTTTTGCCCCCAGCAAGAATCATTTGTTTGGGATCTGTTCCAGCCTCCAGCCCTGCCTTCTGCCTGCA	WILDTYPE_BUT_HAS_SNP_DELETION__Antisense.noflip.NA__p1@HOTAIR__chr12:54362420..54362628,-__15.1.0.0.95.1
ACTGGCCGCTTCACTGAAAGCAAAAAGATTCCAGTCACCAAAAACAAAAACAAAAAAAAATCTTTTGCCCCCAGCAAGAATCATTTGTTTGGGATCTGTTCCAGCCTCCAGCCCTGCCTTCTGCCTGCAGGTACCTCTAGATAATCGTACGCAGATCGGAAGAGCGTCG	WILDTYPE_BUT_HAS_SNP_DELETION	15.1.0.0.95.1.26	15.1.0.0.96.1	Antisense.noflip.NA__p1@HOTAIR__chr12:54362420..54362628,-	Antisense.noflip.NA__p1@HOTAIR__chr12:54362420..54362628,-,15.1	chr12	54362420	54362628	-	54362514	54362628	1	0	114	1	1	0	none	TAATCGTACGC	AAAGCAAAAAGATTCCAGTCACCAAAAACAAAAACAAAAAAAAATCTTTTGCCCCCAGCAAGAATCATTTGTTTGGGATCTGTTCCAGCCTCCAGCCCTGCCTTCTGCCTGCA	WILDTYPE_BUT_HAS_SNP_DELETION__Antisense.noflip.NA__p1@HOTAIR__chr12:54362420..54362628,-__15.1.0.0.95.1
ACTGGCCGCTTCACTGAAAGCAAAAAGATTCCAGTCACCAAAAACAAAAACAAAAAAAAATCTTTTGCCCCCAGCAAGAATCATTTGTTTGGGATCTGTTCCAGCCTCCAGGCCTGCCTTCTGCCTGCAGGTACCTCTAGATTGTTATTACCAGATCGGAAGAGCGTCG	WILDTYPE_BUT_HAS_SNP_DELETION	15.1.0.0.97.1.1	15.1.0.0.98.1,15.1.0.0.99.1	Antisense.noflip.NA__p1@HOTAIR__chr12:54362420..54362628,-	Antisense.noflip.NA__p1@HOTAIR__chr12:54362420..54362628,-,15.1	chr12	54362420	54362628	-	54362514	54362628	1	0	114	1	1	0	none	TTGTTATTACC	AAAGCAAAAAGATTCCAGTCACCAAAAACAAAAACAAAAAAAAATCTTTTGCCCCCAGCAAGAATCATTTGTTTGGGATCTGTTCCAGCCTCCAGGCCTGCCTTCTGCCTGCA	WILDTYPE_BUT_HAS_SNP_DELETION__Antisense.noflip.NA__p1@HOTAIR__chr12:54362420..54362628,-__15.1.0.0.97.1
ACTGGCCGCTTCACTGAAAGCAAAAAGATTCCAGTCACCAAAAACAAAAACAAAAAAAAATCTTTTGCCCCCAGCAAGAATCATTTGTTTGGGATCTGTTCCAGCCTCCAGGCCTGCCTTCTGCCTGCAGGTACCTCTAGACATTAGTATATAGATCGGAAGAGCGTCG	WILDTYPE_BUT_HAS_SNP_DELETION	15.1.0.0.97.1.2	15.1.0.0.98.1,15.1.0.0.99.1	Antisense.noflip.NA__p1@HOTAIR__chr12:54362420..54362628,-	Antisense.noflip.NA__p1@HOTAIR__chr12:54362420..54362628,-,15.1	chr12	54362420	54362628	-	54362514	54362628	1	0	114	1	1	0	none	CATTAGTATAT	AAAGCAAAAAGATTCCAGTCACCAAAAACAAAAACAAAAAAAAATCTTTTGCCCCCAGCAAGAATCATTTGTTTGGGATCTGTTCCAGCCTCCAGGCCTGCCTTCTGCCTGCA	WILDTYPE_BUT_HAS_SNP_DELETION__Antisense.noflip.NA__p1@HOTAIR__chr12:54362420..54362628,-__15.1.0.0.97.1
ACTGGCCGCTTCACTGAAAGCAAAAAGATTCCAGTCACCAAAAACAAAAACAAAAAAAAATCTTTTGCCCCCAGCAAGAATCATTTGTTTGGGATCTGTTCCAGCCTCCAGGCCTGCCTTCTGCCTGCAGGTACCTCTAGATACGGACGTTAAGATCGGAAGAGCGTCG	WILDTYPE_BUT_HAS_SNP_DELETION	15.1.0.0.97.1.3	15.1.0.0.98.1,15.1.0.0.99.1	Antisense.noflip.NA__p1@HOTAIR__chr12:54362420..54362628,-	Antisense.noflip.NA__p1@HOTAIR__chr12:54362420..54362628,-,15.1	chr12	54362420	54362628	-	54362514	54362628	1	0	114	1	1	0	none	TACGGACGTTA	AAAGCAAAAAGATTCCAGTCACCAAAAACAAAAACAAAAAAAAATCTTTTGCCCCCAGCAAGAATCATTTGTTTGGGATCTGTTCCAGCCTCCAGGCCTGCCTTCTGCCTGCA	WILDTYPE_BUT_HAS_SNP_DELETION__Antisense.noflip.NA__p1@HOTAIR__chr12:54362420..54362628,-__15.1.0.0.97.1
ACTGGCCGCTTCACTGAAAGCAAAAAGATTCCAGTCACCAAAAACAAAAACAAAAAAAAATCTTTTGCCCCCAGCAAGAATCATTTGTTTGGGATCTGTTCCAGCCTCCAGGCCTGCCTTCTGCCTGCAGGTACCTCTAGACAAACTAGAATAGATCGGAAGAGCGTCG	WILDTYPE_BUT_HAS_SNP_DELETION	15.1.0.0.97.1.4	15.1.0.0.98.1,15.1.0.0.99.1	Antisense.noflip.NA__p1@HOTAIR__chr12:54362420..54362628,-	Antisense.noflip.NA__p1@HOTAIR__chr12:54362420..54362628,-,15.1	chr12	54362420	54362628	-	54362514	54362628	1	0	114	1	1	0	none	CAAACTAGAAT	AAAGCAAAAAGATTCCAGTCACCAAAAACAAAAACAAAAAAAAATCTTTTGCCCCCAGCAAGAATCATTTGTTTGGGATCTGTTCCAGCCTCCAGGCCTGCCTTCTGCCTGCA	WILDTYPE_BUT_HAS_SNP_DELETION__Antisense.noflip.NA__p1@HOTAIR__chr12:54362420..54362628,-__15.1.0.0.97.1
ACTGGCCGCTTCACTGAAAGCAAAAAGATTCCAGTCACCAAAAACAAAAACAAAAAAAAATCTTTTGCCCCCAGCAAGAATCATTTGTTTGGGATCTGTTCCAGCCTCCAGGCCTGCCTTCTGCCTGCAGGTACCTCTAGACGAAGTGTACGAGATCGGAAGAGCGTCG	WILDTYPE_BUT_HAS_SNP_DELETION	15.1.0.0.97.1.5	15.1.0.0.98.1,15.1.0.0.99.1	Antisense.noflip.NA__p1@HOTAIR__chr12:54362420..54362628,-	Antisense.noflip.NA__p1@HOTAIR__chr12:54362420..54362628,-,15.1	chr12	54362420	54362628	-	54362514	54362628	1	0	114	1	1	0	none	CGAAGTGTACG	AAAGCAAAAAGATTCCAGTCACCAAAAACAAAAACAAAAAAAAATCTTTTGCCCCCAGCAAGAATCATTTGTTTGGGATCTGTTCCAGCCTCCAGGCCTGCCTTCTGCCTGCA	WILDTYPE_BUT_HAS_SNP_DELETION__Antisense.noflip.NA__p1@HOTAIR__chr12:54362420..54362628,-__15.1.0.0.97.1
ACTGGCCGCTTCACTGAAAGCAAAAAGATTCCAGTCACCAAAAACAAAAACAAAAAAAAATCTTTTGCCCCCAGCAAGAATCATTTGTTTGGGATCTGTTCCAGCCTCCAGGCCTGCCTTCTGCCTGCAGGTACCTCTAGAGTATCTCGATGAGATCGGAAGAGCGTCG	WILDTYPE_BUT_HAS_SNP_DELETION	15.1.0.0.97.1.6	15.1.0.0.98.1,15.1.0.0.99.1	Antisense.noflip.NA__p1@HOTAIR__chr12:54362420..54362628,-	Antisense.noflip.NA__p1@HOTAIR__chr12:54362420..54362628,-,15.1	chr12	54362420	54362628	-	54362514	54362628	1	0	114	1	1	0	none	GTATCTCGATG	AAAGCAAAAAGATTCCAGTCACCAAAAACAAAAACAAAAAAAAATCTTTTGCCCCCAGCAAGAATCATTTGTTTGGGATCTGTTCCAGCCTCCAGGCCTGCCTTCTGCCTGCA	WILDTYPE_BUT_HAS_SNP_DELETION__Antisense.noflip.NA__p1@HOTAIR__chr12:54362420..54362628,-__15.1.0.0.97.1
ACTGGCCGCTTCACTGAAAGCAAAAAGATTCCAGTCACCAAAAACAAAAACAAAAAAAAATCTTTTGCCCCCAGCAAGAATCATTTGTTTGGGATCTGTTCCAGCCTCCAGGCCTGCCTTCTGCCTGCAGGTACCTCTAGAGGAGTAGTCATAGATCGGAAGAGCGTCG	WILDTYPE_BUT_HAS_SNP_DELETION	15.1.0.0.97.1.7	15.1.0.0.98.1,15.1.0.0.99.1	Antisense.noflip.NA__p1@HOTAIR__chr12:54362420..54362628,-	Antisense.noflip.NA__p1@HOTAIR__chr12:54362420..54362628,-,15.1	chr12	54362420	54362628	-	54362514	54362628	1	0	114	1	1	0	none	GGAGTAGTCAT	AAAGCAAAAAGATTCCAGTCACCAAAAACAAAAACAAAAAAAAATCTTTTGCCCCCAGCAAGAATCATTTGTTTGGGATCTGTTCCAGCCTCCAGGCCTGCCTTCTGCCTGCA	WILDTYPE_BUT_HAS_SNP_DELETION__Antisense.noflip.NA__p1@HOTAIR__chr12:54362420..54362628,-__15.1.0.0.97.1
ACTGGCCGCTTCACTGAAAGCAAAAAGATTCCAGTCACCAAAAACAAAAACAAAAAAAAATCTTTTGCCCCCAGCAAGAATCATTTGTTTGGGATCTGTTCCAGCCTCCAGGCCTGCCTTCTGCCTGCAGGTACCTCTAGAGTACGTGAACGAGATCGGAAGAGCGTCG	WILDTYPE_BUT_HAS_SNP_DELETION	15.1.0.0.97.1.8	15.1.0.0.98.1,15.1.0.0.99.1	Antisense.noflip.NA__p1@HOTAIR__chr12:54362420..54362628,-	Antisense.noflip.NA__p1@HOTAIR__chr12:54362420..54362628,-,15.1	chr12	54362420	54362628	-	54362514	54362628	1	0	114	1	1	0	none	GTACGTGAACG	AAAGCAAAAAGATTCCAGTCACCAAAAACAAAAACAAAAAAAAATCTTTTGCCCCCAGCAAGAATCATTTGTTTGGGATCTGTTCCAGCCTCCAGGCCTGCCTTCTGCCTGCA	WILDTYPE_BUT_HAS_SNP_DELETION__Antisense.noflip.NA__p1@HOTAIR__chr12:54362420..54362628,-__15.1.0.0.97.1
ACTGGCCGCTTCACTGAAAGCAAAAAGATTCCAGTCACCAAAAACAAAAACAAAAAAAAATCTTTTGCCCCCAGCAAGAATCATTTGTTTGGGATCTGTTCCAGCCTCCAGGCCTGCCTTCTGCCTGCAGGTACCTCTAGACTAGTCATCGGAGATCGGAAGAGCGTCG	WILDTYPE_BUT_HAS_SNP_DELETION	15.1.0.0.97.1.9	15.1.0.0.98.1,15.1.0.0.99.1	Antisense.noflip.NA__p1@HOTAIR__chr12:54362420..54362628,-	Antisense.noflip.NA__p1@HOTAIR__chr12:54362420..54362628,-,15.1	chr12	54362420	54362628	-	54362514	54362628	1	0	114	1	1	0	none	CTAGTCATCGG	AAAGCAAAAAGATTCCAGTCACCAAAAACAAAAACAAAAAAAAATCTTTTGCCCCCAGCAAGAATCATTTGTTTGGGATCTGTTCCAGCCTCCAGGCCTGCCTTCTGCCTGCA	WILDTYPE_BUT_HAS_SNP_DELETION__Antisense.noflip.NA__p1@HOTAIR__chr12:54362420..54362628,-__15.1.0.0.97.1
ACTGGCCGCTTCACTGAAAGCAAAAAGATTCCAGTCACCAAAAACAAAAACAAAAAAAAATCTTTTGCCCCCAGCAAGAATCATTTGTTTGGGATCTGTTCCAGCCTCCAGGCCTGCCTTCTGCCTGCAGGTACCTCTAGAACATTAAATCGAGATCGGAAGAGCGTCG	WILDTYPE_BUT_HAS_SNP_DELETION	15.1.0.0.97.1.10	15.1.0.0.98.1,15.1.0.0.99.1	Antisense.noflip.NA__p1@HOTAIR__chr12:54362420..54362628,-	Antisense.noflip.NA__p1@HOTAIR__chr12:54362420..54362628,-,15.1	chr12	54362420	54362628	-	54362514	54362628	1	0	114	1	1	0	none	ACATTAAATCG	AAAGCAAAAAGATTCCAGTCACCAAAAACAAAAACAAAAAAAAATCTTTTGCCCCCAGCAAGAATCATTTGTTTGGGATCTGTTCCAGCCTCCAGGCCTGCCTTCTGCCTGCA	WILDTYPE_BUT_HAS_SNP_DELETION__Antisense.noflip.NA__p1@HOTAIR__chr12:54362420..54362628,-__15.1.0.0.97.1
ACTGGCCGCTTCACTGAAAGCAAAAAGATTCCAGTCACCAAAAACAAAAACAAAAAAAAATCTTTTGCCCCCAGCAAGAATCATTTGTTTGGGATCTGTTCCAGCCTCCAGGCCTGCCTTCTGCCTGCAGGTACCTCTAGAGGACTTAGCGAAGATCGGAAGAGCGTCG	WILDTYPE_BUT_HAS_SNP_DELETION	15.1.0.0.97.1.11	15.1.0.0.98.1,15.1.0.0.99.1	Antisense.noflip.NA__p1@HOTAIR__chr12:54362420..54362628,-	Antisense.noflip.NA__p1@HOTAIR__chr12:54362420..54362628,-,15.1	chr12	54362420	54362628	-	54362514	54362628	1	0	114	1	1	0	none	GGACTTAGCGA	AAAGCAAAAAGATTCCAGTCACCAAAAACAAAAACAAAAAAAAATCTTTTGCCCCCAGCAAGAATCATTTGTTTGGGATCTGTTCCAGCCTCCAGGCCTGCCTTCTGCCTGCA	WILDTYPE_BUT_HAS_SNP_DELETION__Antisense.noflip.NA__p1@HOTAIR__chr12:54362420..54362628,-__15.1.0.0.97.1
ACTGGCCGCTTCACTGAAAGCAAAAAGATTCCAGTCACCAAAAACAAAAACAAAAAAAAATCTTTTGCCCCCAGCAAGAATCATTTGTTTGGGATCTGTTCCAGCCTCCAGGCCTGCCTTCTGCCTGCAGGTACCTCTAGACACCGAATTGGAGATCGGAAGAGCGTCG	WILDTYPE_BUT_HAS_SNP_DELETION	15.1.0.0.97.1.12	15.1.0.0.98.1,15.1.0.0.99.1	Antisense.noflip.NA__p1@HOTAIR__chr12:54362420..54362628,-	Antisense.noflip.NA__p1@HOTAIR__chr12:54362420..54362628,-,15.1	chr12	54362420	54362628	-	54362514	54362628	1	0	114	1	1	0	none	CACCGAATTGG	AAAGCAAAAAGATTCCAGTCACCAAAAACAAAAACAAAAAAAAATCTTTTGCCCCCAGCAAGAATCATTTGTTTGGGATCTGTTCCAGCCTCCAGGCCTGCCTTCTGCCTGCA	WILDTYPE_BUT_HAS_SNP_DELETION__Antisense.noflip.NA__p1@HOTAIR__chr12:54362420..54362628,-__15.1.0.0.97.1
ACTGGCCGCTTCACTGAAAGCAAAAAGATTCCAGTCACCAAAAACAAAAACAAAAAAAAATCTTTTGCCCCCAGCAAGAATCATTTGTTTGGGATCTGTTCCAGCCTCCAGGCCTGCCTTCTGCCTGCAGGTACCTCTAGAACATAACATAGAGATCGGAAGAGCGTCG	WILDTYPE_BUT_HAS_SNP_DELETION	15.1.0.0.97.1.13	15.1.0.0.98.1,15.1.0.0.99.1	Antisense.noflip.NA__p1@HOTAIR__chr12:54362420..54362628,-	Antisense.noflip.NA__p1@HOTAIR__chr12:54362420..54362628,-,15.1	chr12	54362420	54362628	-	54362514	54362628	1	0	114	1	1	0	none	ACATAACATAG	AAAGCAAAAAGATTCCAGTCACCAAAAACAAAAACAAAAAAAAATCTTTTGCCCCCAGCAAGAATCATTTGTTTGGGATCTGTTCCAGCCTCCAGGCCTGCCTTCTGCCTGCA	WILDTYPE_BUT_HAS_SNP_DELETION__Antisense.noflip.NA__p1@HOTAIR__chr12:54362420..54362628,-__15.1.0.0.97.1
ACTGGCCGCTTCACTGAAAGCAAAAAGATTCCAGTCACCAAAAACAAAAACAAAAAAAAATCTTTTGCCCCCAGCAAGAATCATTTGTTTGGGATCTGTTCCAGCCTCCAGGCCTGCCTTCTGCCTGCAGGTACCTCTAGAAGCGTTGGGCTAGATCGGAAGAGCGTCG	WILDTYPE_BUT_HAS_SNP_DELETION	15.1.0.0.97.1.14	15.1.0.0.98.1,15.1.0.0.99.1	Antisense.noflip.NA__p1@HOTAIR__chr12:54362420..54362628,-	Antisense.noflip.NA__p1@HOTAIR__chr12:54362420..54362628,-,15.1	chr12	54362420	54362628	-	54362514	54362628	1	0	114	1	1	0	none	AGCGTTGGGCT	AAAGCAAAAAGATTCCAGTCACCAAAAACAAAAACAAAAAAAAATCTTTTGCCCCCAGCAAGAATCATTTGTTTGGGATCTGTTCCAGCCTCCAGGCCTGCCTTCTGCCTGCA	WILDTYPE_BUT_HAS_SNP_DELETION__Antisense.noflip.NA__p1@HOTAIR__chr12:54362420..54362628,-__15.1.0.0.97.1
ACTGGCCGCTTCACTGAAAGCAAAAAGATTCCAGTCACCAAAAACAAAAACAAAAAAAAATCTTTTGCCCCCAGCAAGAATCATTTGTTTGGGATCTGTTCCAGCCTCCAGGCCTGCCTTCTGCCTGCAGGTACCTCTAGAAAGGTTCAAAGAGATCGGAAGAGCGTCG	WILDTYPE_BUT_HAS_SNP_DELETION	15.1.0.0.97.1.15	15.1.0.0.98.1,15.1.0.0.99.1	Antisense.noflip.NA__p1@HOTAIR__chr12:54362420..54362628,-	Antisense.noflip.NA__p1@HOTAIR__chr12:54362420..54362628,-,15.1	chr12	54362420	54362628	-	54362514	54362628	1	0	114	1	1	0	none	AAGGTTCAAAG	AAAGCAAAAAGATTCCAGTCACCAAAAACAAAAACAAAAAAAAATCTTTTGCCCCCAGCAAGAATCATTTGTTTGGGATCTGTTCCAGCCTCCAGGCCTGCCTTCTGCCTGCA	WILDTYPE_BUT_HAS_SNP_DELETION__Antisense.noflip.NA__p1@HOTAIR__chr12:54362420..54362628,-__15.1.0.0.97.1
ACTGGCCGCTTCACTGAAAGCAAAAAGATTCCAGTCACCAAAAACAAAAACAAAAAAAAATCTTTTGCCCCCAGCAAGAATCATTTGTTTGGGATCTGTTCCAGCCTCCAGGCCTGCCTTCTGCCTGCAGGTACCTCTAGACGGGAGTCATGAGATCGGAAGAGCGTCG	WILDTYPE_BUT_HAS_SNP_DELETION	15.1.0.0.97.1.16	15.1.0.0.98.1,15.1.0.0.99.1	Antisense.noflip.NA__p1@HOTAIR__chr12:54362420..54362628,-	Antisense.noflip.NA__p1@HOTAIR__chr12:54362420..54362628,-,15.1	chr12	54362420	54362628	-	54362514	54362628	1	0	114	1	1	0	none	CGGGAGTCATG	AAAGCAAAAAGATTCCAGTCACCAAAAACAAAAACAAAAAAAAATCTTTTGCCCCCAGCAAGAATCATTTGTTTGGGATCTGTTCCAGCCTCCAGGCCTGCCTTCTGCCTGCA	WILDTYPE_BUT_HAS_SNP_DELETION__Antisense.noflip.NA__p1@HOTAIR__chr12:54362420..54362628,-__15.1.0.0.97.1
ACTGGCCGCTTCACTGAAAGCAAAAAGATTCCAGTCACCAAAAACAAAAACAAAAAAAAATCTTTTGCCCCCAGCAAGAATCATTTGTTTGGGATCTGTTCCAGCCTCCAGGCCTGCCTTCTGCCTGCAGGTACCTCTAGAGGGGACGGCTGAGATCGGAAGAGCGTCG	WILDTYPE_BUT_HAS_SNP_DELETION	15.1.0.0.97.1.17	15.1.0.0.98.1,15.1.0.0.99.1	Antisense.noflip.NA__p1@HOTAIR__chr12:54362420..54362628,-	Antisense.noflip.NA__p1@HOTAIR__chr12:54362420..54362628,-,15.1	chr12	54362420	54362628	-	54362514	54362628	1	0	114	1	1	0	none	GGGGACGGCTG	AAAGCAAAAAGATTCCAGTCACCAAAAACAAAAACAAAAAAAAATCTTTTGCCCCCAGCAAGAATCATTTGTTTGGGATCTGTTCCAGCCTCCAGGCCTGCCTTCTGCCTGCA	WILDTYPE_BUT_HAS_SNP_DELETION__Antisense.noflip.NA__p1@HOTAIR__chr12:54362420..54362628,-__15.1.0.0.97.1
ACTGGCCGCTTCACTGAAAGCAAAAAGATTCCAGTCACCAAAAACAAAAACAAAAAAAAATCTTTTGCCCCCAGCAAGAATCATTTGTTTGGGATCTGTTCCAGCCTCCAGGCCTGCCTTCTGCCTGCAGGTACCTCTAGATTACGAATCAAAGATCGGAAGAGCGTCG	WILDTYPE_BUT_HAS_SNP_DELETION	15.1.0.0.97.1.18	15.1.0.0.98.1,15.1.0.0.99.1	Antisense.noflip.NA__p1@HOTAIR__chr12:54362420..54362628,-	Antisense.noflip.NA__p1@HOTAIR__chr12:54362420..54362628,-,15.1	chr12	54362420	54362628	-	54362514	54362628	1	0	114	1	1	0	none	TTACGAATCAA	AAAGCAAAAAGATTCCAGTCACCAAAAACAAAAACAAAAAAAAATCTTTTGCCCCCAGCAAGAATCATTTGTTTGGGATCTGTTCCAGCCTCCAGGCCTGCCTTCTGCCTGCA	WILDTYPE_BUT_HAS_SNP_DELETION__Antisense.noflip.NA__p1@HOTAIR__chr12:54362420..54362628,-__15.1.0.0.97.1
ACTGGCCGCTTCACTGAAAGCAAAAAGATTCCAGTCACCAAAAACAAAAACAAAAAAAAATCTTTTGCCCCCAGCAAGAATCATTTGTTTGGGATCTGTTCCAGCCTCCAGGCCTGCCTTCTGCCTGCAGGTACCTCTAGAGGAATGCGAAAAGATCGGAAGAGCGTCG	WILDTYPE_BUT_HAS_SNP_DELETION	15.1.0.0.97.1.19	15.1.0.0.98.1,15.1.0.0.99.1	Antisense.noflip.NA__p1@HOTAIR__chr12:54362420..54362628,-	Antisense.noflip.NA__p1@HOTAIR__chr12:54362420..54362628,-,15.1	chr12	54362420	54362628	-	54362514	54362628	1	0	114	1	1	0	none	GGAATGCGAAA	AAAGCAAAAAGATTCCAGTCACCAAAAACAAAAACAAAAAAAAATCTTTTGCCCCCAGCAAGAATCATTTGTTTGGGATCTGTTCCAGCCTCCAGGCCTGCCTTCTGCCTGCA	WILDTYPE_BUT_HAS_SNP_DELETION__Antisense.noflip.NA__p1@HOTAIR__chr12:54362420..54362628,-__15.1.0.0.97.1
ACTGGCCGCTTCACTGAAAGCAAAAAGATTCCAGTCACCAAAAACAAAAACAAAAAAAAATCTTTTGCCCCCAGCAAGAATCATTTGTTTGGGATCTGTTCCAGCCTCCAGGCCTGCCTTCTGCCTGCAGGTACCTCTAGAGCAGTAACAAGAGATCGGAAGAGCGTCG	WILDTYPE_BUT_HAS_SNP_DELETION	15.1.0.0.97.1.20	15.1.0.0.98.1,15.1.0.0.99.1	Antisense.noflip.NA__p1@HOTAIR__chr12:54362420..54362628,-	Antisense.noflip.NA__p1@HOTAIR__chr12:54362420..54362628,-,15.1	chr12	54362420	54362628	-	54362514	54362628	1	0	114	1	1	0	none	GCAGTAACAAG	AAAGCAAAAAGATTCCAGTCACCAAAAACAAAAACAAAAAAAAATCTTTTGCCCCCAGCAAGAATCATTTGTTTGGGATCTGTTCCAGCCTCCAGGCCTGCCTTCTGCCTGCA	WILDTYPE_BUT_HAS_SNP_DELETION__Antisense.noflip.NA__p1@HOTAIR__chr12:54362420..54362628,-__15.1.0.0.97.1
ACTGGCCGCTTCACTGAAAGCAAAAAGATTCCAGTCACCAAAAACAAAAACAAAAAAAAATCTTTTGCCCCCAGCAAGAATCATTTGTTTGGGATCTGTTCCAGCCTCCAGGCCTGCCTTCTGCCTGCAGGTACCTCTAGAAGGATATGCGTAGATCGGAAGAGCGTCG	WILDTYPE_BUT_HAS_SNP_DELETION	15.1.0.0.97.1.21	15.1.0.0.98.1,15.1.0.0.99.1	Antisense.noflip.NA__p1@HOTAIR__chr12:54362420..54362628,-	Antisense.noflip.NA__p1@HOTAIR__chr12:54362420..54362628,-,15.1	chr12	54362420	54362628	-	54362514	54362628	1	0	114	1	1	0	none	AGGATATGCGT	AAAGCAAAAAGATTCCAGTCACCAAAAACAAAAACAAAAAAAAATCTTTTGCCCCCAGCAAGAATCATTTGTTTGGGATCTGTTCCAGCCTCCAGGCCTGCCTTCTGCCTGCA	WILDTYPE_BUT_HAS_SNP_DELETION__Antisense.noflip.NA__p1@HOTAIR__chr12:54362420..54362628,-__15.1.0.0.97.1
ACTGGCCGCTTCACTGAAAGCAAAAAGATTCCAGTCACCAAAAACAAAAACAAAAAAAAATCTTTTGCCCCCAGCAAGAATCATTTGTTTGGGATCTGTTCCAGCCTCCAGGCCTGCCTTCTGCCTGCAGGTACCTCTAGACGTAATTACGAAGATCGGAAGAGCGTCG	WILDTYPE_BUT_HAS_SNP_DELETION	15.1.0.0.97.1.22	15.1.0.0.98.1,15.1.0.0.99.1	Antisense.noflip.NA__p1@HOTAIR__chr12:54362420..54362628,-	Antisense.noflip.NA__p1@HOTAIR__chr12:54362420..54362628,-,15.1	chr12	54362420	54362628	-	54362514	54362628	1	0	114	1	1	0	none	CGTAATTACGA	AAAGCAAAAAGATTCCAGTCACCAAAAACAAAAACAAAAAAAAATCTTTTGCCCCCAGCAAGAATCATTTGTTTGGGATCTGTTCCAGCCTCCAGGCCTGCCTTCTGCCTGCA	WILDTYPE_BUT_HAS_SNP_DELETION__Antisense.noflip.NA__p1@HOTAIR__chr12:54362420..54362628,-__15.1.0.0.97.1
ACTGGCCGCTTCACTGAAAGCAAAAAGATTCCAGTCACCAAAAACAAAAACAAAAAAAAATCTTTTGCCCCCAGCAAGAATCATTTGTTTGGGATCTGTTCCAGCCTCCAGGCCTGCCTTCTGCCTGCAGGTACCTCTAGATGATGACGCGGAGATCGGAAGAGCGTCG	WILDTYPE_BUT_HAS_SNP_DELETION	15.1.0.0.97.1.23	15.1.0.0.98.1,15.1.0.0.99.1	Antisense.noflip.NA__p1@HOTAIR__chr12:54362420..54362628,-	Antisense.noflip.NA__p1@HOTAIR__chr12:54362420..54362628,-,15.1	chr12	54362420	54362628	-	54362514	54362628	1	0	114	1	1	0	none	TGATGACGCGG	AAAGCAAAAAGATTCCAGTCACCAAAAACAAAAACAAAAAAAAATCTTTTGCCCCCAGCAAGAATCATTTGTTTGGGATCTGTTCCAGCCTCCAGGCCTGCCTTCTGCCTGCA	WILDTYPE_BUT_HAS_SNP_DELETION__Antisense.noflip.NA__p1@HOTAIR__chr12:54362420..54362628,-__15.1.0.0.97.1
ACTGGCCGCTTCACTGAAAGCAAAAAGATTCCAGTCACCAAAAACAAAAACAAAAAAAAATCTTTTGCCCCCAGCAAGAATCATTTGTTTGGGATCTGTTCCAGCCTCCAGGCCTGCCTTCTGCCTGCAGGTACCTCTAGAGGCCGTGGTAAAGATCGGAAGAGCGTCG	WILDTYPE_BUT_HAS_SNP_DELETION	15.1.0.0.97.1.24	15.1.0.0.98.1,15.1.0.0.99.1	Antisense.noflip.NA__p1@HOTAIR__chr12:54362420..54362628,-	Antisense.noflip.NA__p1@HOTAIR__chr12:54362420..54362628,-,15.1	chr12	54362420	54362628	-	54362514	54362628	1	0	114	1	1	0	none	GGCCGTGGTAA	AAAGCAAAAAGATTCCAGTCACCAAAAACAAAAACAAAAAAAAATCTTTTGCCCCCAGCAAGAATCATTTGTTTGGGATCTGTTCCAGCCTCCAGGCCTGCCTTCTGCCTGCA	WILDTYPE_BUT_HAS_SNP_DELETION__Antisense.noflip.NA__p1@HOTAIR__chr12:54362420..54362628,-__15.1.0.0.97.1
ACTGGCCGCTTCACTGAAAGCAAAAAGATTCCAGTCACCAAAAACAAAAACAAAAAAAAATCTTTTGCCCCCAGCAAGAATCATTTGTTTGGGATCTGTTCCAGCCTCCAGGCCTGCCTTCTGCCTGCAGGTACCTCTAGAATATTCCGGCGAGATCGGAAGAGCGTCG	WILDTYPE_BUT_HAS_SNP_DELETION	15.1.0.0.97.1.25	15.1.0.0.98.1,15.1.0.0.99.1	Antisense.noflip.NA__p1@HOTAIR__chr12:54362420..54362628,-	Antisense.noflip.NA__p1@HOTAIR__chr12:54362420..54362628,-,15.1	chr12	54362420	54362628	-	54362514	54362628	1	0	114	1	1	0	none	ATATTCCGGCG	AAAGCAAAAAGATTCCAGTCACCAAAAACAAAAACAAAAAAAAATCTTTTGCCCCCAGCAAGAATCATTTGTTTGGGATCTGTTCCAGCCTCCAGGCCTGCCTTCTGCCTGCA	WILDTYPE_BUT_HAS_SNP_DELETION__Antisense.noflip.NA__p1@HOTAIR__chr12:54362420..54362628,-__15.1.0.0.97.1
ACTGGCCGCTTCACTGAAAGCAAAAAGATTCCAGTCACCAAAAACAAAAACAAAAAAAAATCTTTTGCCCCCAGCAAGAATCATTTGTTTGGGATCTGTTCCAGCCTCCAGGCCTGCCTTCTGCCTGCAGGTACCTCTAGACCACGTAAGCAAGATCGGAAGAGCGTCG	WILDTYPE_BUT_HAS_SNP_DELETION	15.1.0.0.97.1.26	15.1.0.0.98.1,15.1.0.0.99.1	Antisense.noflip.NA__p1@HOTAIR__chr12:54362420..54362628,-	Antisense.noflip.NA__p1@HOTAIR__chr12:54362420..54362628,-,15.1	chr12	54362420	54362628	-	54362514	54362628	1	0	114	1	1	0	none	CCACGTAAGCA	AAAGCAAAAAGATTCCAGTCACCAAAAACAAAAACAAAAAAAAATCTTTTGCCCCCAGCAAGAATCATTTGTTTGGGATCTGTTCCAGCCTCCAGGCCTGCCTTCTGCCTGCA	WILDTYPE_BUT_HAS_SNP_DELETION__Antisense.noflip.NA__p1@HOTAIR__chr12:54362420..54362628,-__15.1.0.0.97.1
ACTGGCCGCTTCACTGAAAGCAAAAAGATTCCAGTCACCAAAAACAAAAACAAAAAAAAATCTTTTGCCCCCAGCAAGAATCATTTGTTTGGGATCTGTTCCAGCCTCCAGGCCCGCCTTCTGCCTGCAGGTACCTCTAGATTGACCCATCGAGATCGGAAGAGCGTCG	WILDTYPE_BUT_HAS_SNP_DELETION	15.1.0.0.100.1.1	none	Antisense.noflip.NA__p1@HOTAIR__chr12:54362420..54362628,-	Antisense.noflip.NA__p1@HOTAIR__chr12:54362420..54362628,-,15.1	chr12	54362420	54362628	-	54362514	54362628	1	0	114	1	1	0	none	TTGACCCATCG	AAAGCAAAAAGATTCCAGTCACCAAAAACAAAAACAAAAAAAAATCTTTTGCCCCCAGCAAGAATCATTTGTTTGGGATCTGTTCCAGCCTCCAGGCCCGCCTTCTGCCTGCA	WILDTYPE_BUT_HAS_SNP_DELETION__Antisense.noflip.NA__p1@HOTAIR__chr12:54362420..54362628,-__15.1.0.0.100.1
ACTGGCCGCTTCACTGAAAGCAAAAAGATTCCAGTCACCAAAAACAAAAACAAAAAAAAATCTTTTGCCCCCAGCAAGAATCATTTGTTTGGGATCTGTTCCAGCCTCCAGGCCCGCCTTCTGCCTGCAGGTACCTCTAGAGATTGTCCGAAAGATCGGAAGAGCGTCG	WILDTYPE_BUT_HAS_SNP_DELETION	15.1.0.0.100.1.2	none	Antisense.noflip.NA__p1@HOTAIR__chr12:54362420..54362628,-	Antisense.noflip.NA__p1@HOTAIR__chr12:54362420..54362628,-,15.1	chr12	54362420	54362628	-	54362514	54362628	1	0	114	1	1	0	none	GATTGTCCGAA	AAAGCAAAAAGATTCCAGTCACCAAAAACAAAAACAAAAAAAAATCTTTTGCCCCCAGCAAGAATCATTTGTTTGGGATCTGTTCCAGCCTCCAGGCCCGCCTTCTGCCTGCA	WILDTYPE_BUT_HAS_SNP_DELETION__Antisense.noflip.NA__p1@HOTAIR__chr12:54362420..54362628,-__15.1.0.0.100.1
ACTGGCCGCTTCACTGAAAGCAAAAAGATTCCAGTCACCAAAAACAAAAACAAAAAAAAATCTTTTGCCCCCAGCAAGAATCATTTGTTTGGGATCTGTTCCAGCCTCCAGGCCCGCCTTCTGCCTGCAGGTACCTCTAGACATTAAGTACGAGATCGGAAGAGCGTCG	WILDTYPE_BUT_HAS_SNP_DELETION	15.1.0.0.100.1.3	none	Antisense.noflip.NA__p1@HOTAIR__chr12:54362420..54362628,-	Antisense.noflip.NA__p1@HOTAIR__chr12:54362420..54362628,-,15.1	chr12	54362420	54362628	-	54362514	54362628	1	0	114	1	1	0	none	CATTAAGTACG	AAAGCAAAAAGATTCCAGTCACCAAAAACAAAAACAAAAAAAAATCTTTTGCCCCCAGCAAGAATCATTTGTTTGGGATCTGTTCCAGCCTCCAGGCCCGCCTTCTGCCTGCA	WILDTYPE_BUT_HAS_SNP_DELETION__Antisense.noflip.NA__p1@HOTAIR__chr12:54362420..54362628,-__15.1.0.0.100.1
ACTGGCCGCTTCACTGAAAGCAAAAAGATTCCAGTCACCAAAAACAAAAACAAAAAAAAATCTTTTGCCCCCAGCAAGAATCATTTGTTTGGGATCTGTTCCAGCCTCCAGGCCCGCCTTCTGCCTGCAGGTACCTCTAGAGCTACTAATTAAGATCGGAAGAGCGTCG	WILDTYPE_BUT_HAS_SNP_DELETION	15.1.0.0.100.1.4	none	Antisense.noflip.NA__p1@HOTAIR__chr12:54362420..54362628,-	Antisense.noflip.NA__p1@HOTAIR__chr12:54362420..54362628,-,15.1	chr12	54362420	54362628	-	54362514	54362628	1	0	114	1	1	0	none	GCTACTAATTA	AAAGCAAAAAGATTCCAGTCACCAAAAACAAAAACAAAAAAAAATCTTTTGCCCCCAGCAAGAATCATTTGTTTGGGATCTGTTCCAGCCTCCAGGCCCGCCTTCTGCCTGCA	WILDTYPE_BUT_HAS_SNP_DELETION__Antisense.noflip.NA__p1@HOTAIR__chr12:54362420..54362628,-__15.1.0.0.100.1
ACTGGCCGCTTCACTGAAAGCAAAAAGATTCCAGTCACCAAAAACAAAAACAAAAAAAAATCTTTTGCCCCCAGCAAGAATCATTTGTTTGGGATCTGTTCCAGCCTCCAGGCCCGCCTTCTGCCTGCAGGTACCTCTAGAAGACGTTGGTTAGATCGGAAGAGCGTCG	WILDTYPE_BUT_HAS_SNP_DELETION	15.1.0.0.100.1.5	none	Antisense.noflip.NA__p1@HOTAIR__chr12:54362420..54362628,-	Antisense.noflip.NA__p1@HOTAIR__chr12:54362420..54362628,-,15.1	chr12	54362420	54362628	-	54362514	54362628	1	0	114	1	1	0	none	AGACGTTGGTT	AAAGCAAAAAGATTCCAGTCACCAAAAACAAAAACAAAAAAAAATCTTTTGCCCCCAGCAAGAATCATTTGTTTGGGATCTGTTCCAGCCTCCAGGCCCGCCTTCTGCCTGCA	WILDTYPE_BUT_HAS_SNP_DELETION__Antisense.noflip.NA__p1@HOTAIR__chr12:54362420..54362628,-__15.1.0.0.100.1
ACTGGCCGCTTCACTGAAAGCAAAAAGATTCCAGTCACCAAAAACAAAAACAAAAAAAAATCTTTTGCCCCCAGCAAGAATCATTTGTTTGGGATCTGTTCCAGCCTCCAGGCCCGCCTTCTGCCTGCAGGTACCTCTAGACGACTTAGATGAGATCGGAAGAGCGTCG	WILDTYPE_BUT_HAS_SNP_DELETION	15.1.0.0.100.1.6	none	Antisense.noflip.NA__p1@HOTAIR__chr12:54362420..54362628,-	Antisense.noflip.NA__p1@HOTAIR__chr12:54362420..54362628,-,15.1	chr12	54362420	54362628	-	54362514	54362628	1	0	114	1	1	0	none	CGACTTAGATG	AAAGCAAAAAGATTCCAGTCACCAAAAACAAAAACAAAAAAAAATCTTTTGCCCCCAGCAAGAATCATTTGTTTGGGATCTGTTCCAGCCTCCAGGCCCGCCTTCTGCCTGCA	WILDTYPE_BUT_HAS_SNP_DELETION__Antisense.noflip.NA__p1@HOTAIR__chr12:54362420..54362628,-__15.1.0.0.100.1
ACTGGCCGCTTCACTGAAAGCAAAAAGATTCCAGTCACCAAAAACAAAAACAAAAAAAAATCTTTTGCCCCCAGCAAGAATCATTTGTTTGGGATCTGTTCCAGCCTCCAGGCCCGCCTTCTGCCTGCAGGTACCTCTAGACGACCATGGCGAGATCGGAAGAGCGTCG	WILDTYPE_BUT_HAS_SNP_DELETION	15.1.0.0.100.1.7	none	Antisense.noflip.NA__p1@HOTAIR__chr12:54362420..54362628,-	Antisense.noflip.NA__p1@HOTAIR__chr12:54362420..54362628,-,15.1	chr12	54362420	54362628	-	54362514	54362628	1	0	114	1	1	0	none	CGACCATGGCG	AAAGCAAAAAGATTCCAGTCACCAAAAACAAAAACAAAAAAAAATCTTTTGCCCCCAGCAAGAATCATTTGTTTGGGATCTGTTCCAGCCTCCAGGCCCGCCTTCTGCCTGCA	WILDTYPE_BUT_HAS_SNP_DELETION__Antisense.noflip.NA__p1@HOTAIR__chr12:54362420..54362628,-__15.1.0.0.100.1
ACTGGCCGCTTCACTGAAAGCAAAAAGATTCCAGTCACCAAAAACAAAAACAAAAAAAAATCTTTTGCCCCCAGCAAGAATCATTTGTTTGGGATCTGTTCCAGCCTCCAGGCCCGCCTTCTGCCTGCAGGTACCTCTAGAATTATCGATTTAGATCGGAAGAGCGTCG	WILDTYPE_BUT_HAS_SNP_DELETION	15.1.0.0.100.1.8	none	Antisense.noflip.NA__p1@HOTAIR__chr12:54362420..54362628,-	Antisense.noflip.NA__p1@HOTAIR__chr12:54362420..54362628,-,15.1	chr12	54362420	54362628	-	54362514	54362628	1	0	114	1	1	0	none	ATTATCGATTT	AAAGCAAAAAGATTCCAGTCACCAAAAACAAAAACAAAAAAAAATCTTTTGCCCCCAGCAAGAATCATTTGTTTGGGATCTGTTCCAGCCTCCAGGCCCGCCTTCTGCCTGCA	WILDTYPE_BUT_HAS_SNP_DELETION__Antisense.noflip.NA__p1@HOTAIR__chr12:54362420..54362628,-__15.1.0.0.100.1
ACTGGCCGCTTCACTGAAAGCAAAAAGATTCCAGTCACCAAAAACAAAAACAAAAAAAAATCTTTTGCCCCCAGCAAGAATCATTTGTTTGGGATCTGTTCCAGCCTCCAGGCCCGCCTTCTGCCTGCAGGTACCTCTAGATGGTTCCGGTAAGATCGGAAGAGCGTCG	WILDTYPE_BUT_HAS_SNP_DELETION	15.1.0.0.100.1.9	none	Antisense.noflip.NA__p1@HOTAIR__chr12:54362420..54362628,-	Antisense.noflip.NA__p1@HOTAIR__chr12:54362420..54362628,-,15.1	chr12	54362420	54362628	-	54362514	54362628	1	0	114	1	1	0	none	TGGTTCCGGTA	AAAGCAAAAAGATTCCAGTCACCAAAAACAAAAACAAAAAAAAATCTTTTGCCCCCAGCAAGAATCATTTGTTTGGGATCTGTTCCAGCCTCCAGGCCCGCCTTCTGCCTGCA	WILDTYPE_BUT_HAS_SNP_DELETION__Antisense.noflip.NA__p1@HOTAIR__chr12:54362420..54362628,-__15.1.0.0.100.1
ACTGGCCGCTTCACTGAAAGCAAAAAGATTCCAGTCACCAAAAACAAAAACAAAAAAAAATCTTTTGCCCCCAGCAAGAATCATTTGTTTGGGATCTGTTCCAGCCTCCAGGCCCGCCTTCTGCCTGCAGGTACCTCTAGACGAAATGGCGGAGATCGGAAGAGCGTCG	WILDTYPE_BUT_HAS_SNP_DELETION	15.1.0.0.100.1.10	none	Antisense.noflip.NA__p1@HOTAIR__chr12:54362420..54362628,-	Antisense.noflip.NA__p1@HOTAIR__chr12:54362420..54362628,-,15.1	chr12	54362420	54362628	-	54362514	54362628	1	0	114	1	1	0	none	CGAAATGGCGG	AAAGCAAAAAGATTCCAGTCACCAAAAACAAAAACAAAAAAAAATCTTTTGCCCCCAGCAAGAATCATTTGTTTGGGATCTGTTCCAGCCTCCAGGCCCGCCTTCTGCCTGCA	WILDTYPE_BUT_HAS_SNP_DELETION__Antisense.noflip.NA__p1@HOTAIR__chr12:54362420..54362628,-__15.1.0.0.100.1
ACTGGCCGCTTCACTGAAAGCAAAAAGATTCCAGTCACCAAAAACAAAAACAAAAAAAAATCTTTTGCCCCCAGCAAGAATCATTTGTTTGGGATCTGTTCCAGCCTCCAGGCCCGCCTTCTGCCTGCAGGTACCTCTAGACTGTACTACCAAGATCGGAAGAGCGTCG	WILDTYPE_BUT_HAS_SNP_DELETION	15.1.0.0.100.1.11	none	Antisense.noflip.NA__p1@HOTAIR__chr12:54362420..54362628,-	Antisense.noflip.NA__p1@HOTAIR__chr12:54362420..54362628,-,15.1	chr12	54362420	54362628	-	54362514	54362628	1	0	114	1	1	0	none	CTGTACTACCA	AAAGCAAAAAGATTCCAGTCACCAAAAACAAAAACAAAAAAAAATCTTTTGCCCCCAGCAAGAATCATTTGTTTGGGATCTGTTCCAGCCTCCAGGCCCGCCTTCTGCCTGCA	WILDTYPE_BUT_HAS_SNP_DELETION__Antisense.noflip.NA__p1@HOTAIR__chr12:54362420..54362628,-__15.1.0.0.100.1
ACTGGCCGCTTCACTGAAAGCAAAAAGATTCCAGTCACCAAAAACAAAAACAAAAAAAAATCTTTTGCCCCCAGCAAGAATCATTTGTTTGGGATCTGTTCCAGCCTCCAGGCCCGCCTTCTGCCTGCAGGTACCTCTAGATGCGGATGTACAGATCGGAAGAGCGTCG	WILDTYPE_BUT_HAS_SNP_DELETION	15.1.0.0.100.1.12	none	Antisense.noflip.NA__p1@HOTAIR__chr12:54362420..54362628,-	Antisense.noflip.NA__p1@HOTAIR__chr12:54362420..54362628,-,15.1	chr12	54362420	54362628	-	54362514	54362628	1	0	114	1	1	0	none	TGCGGATGTAC	AAAGCAAAAAGATTCCAGTCACCAAAAACAAAAACAAAAAAAAATCTTTTGCCCCCAGCAAGAATCATTTGTTTGGGATCTGTTCCAGCCTCCAGGCCCGCCTTCTGCCTGCA	WILDTYPE_BUT_HAS_SNP_DELETION__Antisense.noflip.NA__p1@HOTAIR__chr12:54362420..54362628,-__15.1.0.0.100.1
ACTGGCCGCTTCACTGAAAGCAAAAAGATTCCAGTCACCAAAAACAAAAACAAAAAAAAATCTTTTGCCCCCAGCAAGAATCATTTGTTTGGGATCTGTTCCAGCCTCCAGGCCCGCCTTCTGCCTGCAGGTACCTCTAGATGCGGTAGGTCAGATCGGAAGAGCGTCG	WILDTYPE_BUT_HAS_SNP_DELETION	15.1.0.0.100.1.13	none	Antisense.noflip.NA__p1@HOTAIR__chr12:54362420..54362628,-	Antisense.noflip.NA__p1@HOTAIR__chr12:54362420..54362628,-,15.1	chr12	54362420	54362628	-	54362514	54362628	1	0	114	1	1	0	none	TGCGGTAGGTC	AAAGCAAAAAGATTCCAGTCACCAAAAACAAAAACAAAAAAAAATCTTTTGCCCCCAGCAAGAATCATTTGTTTGGGATCTGTTCCAGCCTCCAGGCCCGCCTTCTGCCTGCA	WILDTYPE_BUT_HAS_SNP_DELETION__Antisense.noflip.NA__p1@HOTAIR__chr12:54362420..54362628,-__15.1.0.0.100.1
ACTGGCCGCTTCACTGAAAGCAAAAAGATTCCAGTCACCAAAAACAAAAACAAAAAAAAATCTTTTGCCCCCAGCAAGAATCATTTGTTTGGGATCTGTTCCAGCCTCCAGGCCCGCCTTCTGCCTGCAGGTACCTCTAGACGAAAAACGGTAGATCGGAAGAGCGTCG	WILDTYPE_BUT_HAS_SNP_DELETION	15.1.0.0.100.1.14	none	Antisense.noflip.NA__p1@HOTAIR__chr12:54362420..54362628,-	Antisense.noflip.NA__p1@HOTAIR__chr12:54362420..54362628,-,15.1	chr12	54362420	54362628	-	54362514	54362628	1	0	114	1	1	0	none	CGAAAAACGGT	AAAGCAAAAAGATTCCAGTCACCAAAAACAAAAACAAAAAAAAATCTTTTGCCCCCAGCAAGAATCATTTGTTTGGGATCTGTTCCAGCCTCCAGGCCCGCCTTCTGCCTGCA	WILDTYPE_BUT_HAS_SNP_DELETION__Antisense.noflip.NA__p1@HOTAIR__chr12:54362420..54362628,-__15.1.0.0.100.1
ACTGGCCGCTTCACTGAAAGCAAAAAGATTCCAGTCACCAAAAACAAAAACAAAAAAAAATCTTTTGCCCCCAGCAAGAATCATTTGTTTGGGATCTGTTCCAGCCTCCAGGCCCGCCTTCTGCCTGCAGGTACCTCTAGAGCTTGGAAGTTAGATCGGAAGAGCGTCG	WILDTYPE_BUT_HAS_SNP_DELETION	15.1.0.0.100.1.15	none	Antisense.noflip.NA__p1@HOTAIR__chr12:54362420..54362628,-	Antisense.noflip.NA__p1@HOTAIR__chr12:54362420..54362628,-,15.1	chr12	54362420	54362628	-	54362514	54362628	1	0	114	1	1	0	none	GCTTGGAAGTT	AAAGCAAAAAGATTCCAGTCACCAAAAACAAAAACAAAAAAAAATCTTTTGCCCCCAGCAAGAATCATTTGTTTGGGATCTGTTCCAGCCTCCAGGCCCGCCTTCTGCCTGCA	WILDTYPE_BUT_HAS_SNP_DELETION__Antisense.noflip.NA__p1@HOTAIR__chr12:54362420..54362628,-__15.1.0.0.100.1
ACTGGCCGCTTCACTGAAAGCAAAAAGATTCCAGTCACCAAAAACAAAAACAAAAAAAAATCTTTTGCCCCCAGCAAGAATCATTTGTTTGGGATCTGTTCCAGCCTCCAGGCCCGCCTTCTGCCTGCAGGTACCTCTAGACGTAAACTAGGAGATCGGAAGAGCGTCG	WILDTYPE_BUT_HAS_SNP_DELETION	15.1.0.0.100.1.16	none	Antisense.noflip.NA__p1@HOTAIR__chr12:54362420..54362628,-	Antisense.noflip.NA__p1@HOTAIR__chr12:54362420..54362628,-,15.1	chr12	54362420	54362628	-	54362514	54362628	1	0	114	1	1	0	none	CGTAAACTAGG	AAAGCAAAAAGATTCCAGTCACCAAAAACAAAAACAAAAAAAAATCTTTTGCCCCCAGCAAGAATCATTTGTTTGGGATCTGTTCCAGCCTCCAGGCCCGCCTTCTGCCTGCA	WILDTYPE_BUT_HAS_SNP_DELETION__Antisense.noflip.NA__p1@HOTAIR__chr12:54362420..54362628,-__15.1.0.0.100.1
ACTGGCCGCTTCACTGAAAGCAAAAAGATTCCAGTCACCAAAAACAAAAACAAAAAAAAATCTTTTGCCCCCAGCAAGAATCATTTGTTTGGGATCTGTTCCAGCCTCCAGGCCCGCCTTCTGCCTGCAGGTACCTCTAGAAGTTCGCGAGTAGATCGGAAGAGCGTCG	WILDTYPE_BUT_HAS_SNP_DELETION	15.1.0.0.100.1.17	none	Antisense.noflip.NA__p1@HOTAIR__chr12:54362420..54362628,-	Antisense.noflip.NA__p1@HOTAIR__chr12:54362420..54362628,-,15.1	chr12	54362420	54362628	-	54362514	54362628	1	0	114	1	1	0	none	AGTTCGCGAGT	AAAGCAAAAAGATTCCAGTCACCAAAAACAAAAACAAAAAAAAATCTTTTGCCCCCAGCAAGAATCATTTGTTTGGGATCTGTTCCAGCCTCCAGGCCCGCCTTCTGCCTGCA	WILDTYPE_BUT_HAS_SNP_DELETION__Antisense.noflip.NA__p1@HOTAIR__chr12:54362420..54362628,-__15.1.0.0.100.1
ACTGGCCGCTTCACTGAAAGCAAAAAGATTCCAGTCACCAAAAACAAAAACAAAAAAAAATCTTTTGCCCCCAGCAAGAATCATTTGTTTGGGATCTGTTCCAGCCTCCAGGCCCGCCTTCTGCCTGCAGGTACCTCTAGAGGGATTGACTAAGATCGGAAGAGCGTCG	WILDTYPE_BUT_HAS_SNP_DELETION	15.1.0.0.100.1.18	none	Antisense.noflip.NA__p1@HOTAIR__chr12:54362420..54362628,-	Antisense.noflip.NA__p1@HOTAIR__chr12:54362420..54362628,-,15.1	chr12	54362420	54362628	-	54362514	54362628	1	0	114	1	1	0	none	GGGATTGACTA	AAAGCAAAAAGATTCCAGTCACCAAAAACAAAAACAAAAAAAAATCTTTTGCCCCCAGCAAGAATCATTTGTTTGGGATCTGTTCCAGCCTCCAGGCCCGCCTTCTGCCTGCA	WILDTYPE_BUT_HAS_SNP_DELETION__Antisense.noflip.NA__p1@HOTAIR__chr12:54362420..54362628,-__15.1.0.0.100.1
ACTGGCCGCTTCACTGAAAGCAAAAAGATTCCAGTCACCAAAAACAAAAACAAAAAAAAATCTTTTGCCCCCAGCAAGAATCATTTGTTTGGGATCTGTTCCAGCCTCCAGGCCCGCCTTCTGCCTGCAGGTACCTCTAGAAAGATCGGGGCAGATCGGAAGAGCGTCG	WILDTYPE_BUT_HAS_SNP_DELETION	15.1.0.0.100.1.19	none	Antisense.noflip.NA__p1@HOTAIR__chr12:54362420..54362628,-	Antisense.noflip.NA__p1@HOTAIR__chr12:54362420..54362628,-,15.1	chr12	54362420	54362628	-	54362514	54362628	1	0	114	1	1	0	none	AAGATCGGGGC	AAAGCAAAAAGATTCCAGTCACCAAAAACAAAAACAAAAAAAAATCTTTTGCCCCCAGCAAGAATCATTTGTTTGGGATCTGTTCCAGCCTCCAGGCCCGCCTTCTGCCTGCA	WILDTYPE_BUT_HAS_SNP_DELETION__Antisense.noflip.NA__p1@HOTAIR__chr12:54362420..54362628,-__15.1.0.0.100.1
ACTGGCCGCTTCACTGAAAGCAAAAAGATTCCAGTCACCAAAAACAAAAACAAAAAAAAATCTTTTGCCCCCAGCAAGAATCATTTGTTTGGGATCTGTTCCAGCCTCCAGGCCCGCCTTCTGCCTGCAGGTACCTCTAGAACAGCAAGTCGAGATCGGAAGAGCGTCG	WILDTYPE_BUT_HAS_SNP_DELETION	15.1.0.0.100.1.20	none	Antisense.noflip.NA__p1@HOTAIR__chr12:54362420..54362628,-	Antisense.noflip.NA__p1@HOTAIR__chr12:54362420..54362628,-,15.1	chr12	54362420	54362628	-	54362514	54362628	1	0	114	1	1	0	none	ACAGCAAGTCG	AAAGCAAAAAGATTCCAGTCACCAAAAACAAAAACAAAAAAAAATCTTTTGCCCCCAGCAAGAATCATTTGTTTGGGATCTGTTCCAGCCTCCAGGCCCGCCTTCTGCCTGCA	WILDTYPE_BUT_HAS_SNP_DELETION__Antisense.noflip.NA__p1@HOTAIR__chr12:54362420..54362628,-__15.1.0.0.100.1
ACTGGCCGCTTCACTGAAAGCAAAAAGATTCCAGTCACCAAAAACAAAAACAAAAAAAAATCTTTTGCCCCCAGCAAGAATCATTTGTTTGGGATCTGTTCCAGCCTCCAGGCCCGCCTTCTGCCTGCAGGTACCTCTAGACTAGCGTTTGGAGATCGGAAGAGCGTCG	WILDTYPE_BUT_HAS_SNP_DELETION	15.1.0.0.100.1.21	none	Antisense.noflip.NA__p1@HOTAIR__chr12:54362420..54362628,-	Antisense.noflip.NA__p1@HOTAIR__chr12:54362420..54362628,-,15.1	chr12	54362420	54362628	-	54362514	54362628	1	0	114	1	1	0	none	CTAGCGTTTGG	AAAGCAAAAAGATTCCAGTCACCAAAAACAAAAACAAAAAAAAATCTTTTGCCCCCAGCAAGAATCATTTGTTTGGGATCTGTTCCAGCCTCCAGGCCCGCCTTCTGCCTGCA	WILDTYPE_BUT_HAS_SNP_DELETION__Antisense.noflip.NA__p1@HOTAIR__chr12:54362420..54362628,-__15.1.0.0.100.1
ACTGGCCGCTTCACTGAAAGCAAAAAGATTCCAGTCACCAAAAACAAAAACAAAAAAAAATCTTTTGCCCCCAGCAAGAATCATTTGTTTGGGATCTGTTCCAGCCTCCAGGCCCGCCTTCTGCCTGCAGGTACCTCTAGAAGCGGTTACAAAGATCGGAAGAGCGTCG	WILDTYPE_BUT_HAS_SNP_DELETION	15.1.0.0.100.1.22	none	Antisense.noflip.NA__p1@HOTAIR__chr12:54362420..54362628,-	Antisense.noflip.NA__p1@HOTAIR__chr12:54362420..54362628,-,15.1	chr12	54362420	54362628	-	54362514	54362628	1	0	114	1	1	0	none	AGCGGTTACAA	AAAGCAAAAAGATTCCAGTCACCAAAAACAAAAACAAAAAAAAATCTTTTGCCCCCAGCAAGAATCATTTGTTTGGGATCTGTTCCAGCCTCCAGGCCCGCCTTCTGCCTGCA	WILDTYPE_BUT_HAS_SNP_DELETION__Antisense.noflip.NA__p1@HOTAIR__chr12:54362420..54362628,-__15.1.0.0.100.1
ACTGGCCGCTTCACTGAAAGCAAAAAGATTCCAGTCACCAAAAACAAAAACAAAAAAAAATCTTTTGCCCCCAGCAAGAATCATTTGTTTGGGATCTGTTCCAGCCTCCAGGCCCGCCTTCTGCCTGCAGGTACCTCTAGAAATAGGCGAGAAGATCGGAAGAGCGTCG	WILDTYPE_BUT_HAS_SNP_DELETION	15.1.0.0.100.1.23	none	Antisense.noflip.NA__p1@HOTAIR__chr12:54362420..54362628,-	Antisense.noflip.NA__p1@HOTAIR__chr12:54362420..54362628,-,15.1	chr12	54362420	54362628	-	54362514	54362628	1	0	114	1	1	0	none	AATAGGCGAGA	AAAGCAAAAAGATTCCAGTCACCAAAAACAAAAACAAAAAAAAATCTTTTGCCCCCAGCAAGAATCATTTGTTTGGGATCTGTTCCAGCCTCCAGGCCCGCCTTCTGCCTGCA	WILDTYPE_BUT_HAS_SNP_DELETION__Antisense.noflip.NA__p1@HOTAIR__chr12:54362420..54362628,-__15.1.0.0.100.1
ACTGGCCGCTTCACTGAAAGCAAAAAGATTCCAGTCACCAAAAACAAAAACAAAAAAAAATCTTTTGCCCCCAGCAAGAATCATTTGTTTGGGATCTGTTCCAGCCTCCAGGCCCGCCTTCTGCCTGCAGGTACCTCTAGAGTGATCGCGTCAGATCGGAAGAGCGTCG	WILDTYPE_BUT_HAS_SNP_DELETION	15.1.0.0.100.1.24	none	Antisense.noflip.NA__p1@HOTAIR__chr12:54362420..54362628,-	Antisense.noflip.NA__p1@HOTAIR__chr12:54362420..54362628,-,15.1	chr12	54362420	54362628	-	54362514	54362628	1	0	114	1	1	0	none	GTGATCGCGTC	AAAGCAAAAAGATTCCAGTCACCAAAAACAAAAACAAAAAAAAATCTTTTGCCCCCAGCAAGAATCATTTGTTTGGGATCTGTTCCAGCCTCCAGGCCCGCCTTCTGCCTGCA	WILDTYPE_BUT_HAS_SNP_DELETION__Antisense.noflip.NA__p1@HOTAIR__chr12:54362420..54362628,-__15.1.0.0.100.1
ACTGGCCGCTTCACTGAAAGCAAAAAGATTCCAGTCACCAAAAACAAAAACAAAAAAAAATCTTTTGCCCCCAGCAAGAATCATTTGTTTGGGATCTGTTCCAGCCTCCAGGCCCGCCTTCTGCCTGCAGGTACCTCTAGAAGGACGAAATTAGATCGGAAGAGCGTCG	WILDTYPE_BUT_HAS_SNP_DELETION	15.1.0.0.100.1.25	none	Antisense.noflip.NA__p1@HOTAIR__chr12:54362420..54362628,-	Antisense.noflip.NA__p1@HOTAIR__chr12:54362420..54362628,-,15.1	chr12	54362420	54362628	-	54362514	54362628	1	0	114	1	1	0	none	AGGACGAAATT	AAAGCAAAAAGATTCCAGTCACCAAAAACAAAAACAAAAAAAAATCTTTTGCCCCCAGCAAGAATCATTTGTTTGGGATCTGTTCCAGCCTCCAGGCCCGCCTTCTGCCTGCA	WILDTYPE_BUT_HAS_SNP_DELETION__Antisense.noflip.NA__p1@HOTAIR__chr12:54362420..54362628,-__15.1.0.0.100.1
ACTGGCCGCTTCACTGAAAGCAAAAAGATTCCAGTCACCAAAAACAAAAACAAAAAAAAATCTTTTGCCCCCAGCAAGAATCATTTGTTTGGGATCTGTTCCAGCCTCCAGGCCCGCCTTCTGCCTGCAGGTACCTCTAGACGAGTAGATAGAGATCGGAAGAGCGTCG	WILDTYPE_BUT_HAS_SNP_DELETION	15.1.0.0.100.1.26	none	Antisense.noflip.NA__p1@HOTAIR__chr12:54362420..54362628,-	Antisense.noflip.NA__p1@HOTAIR__chr12:54362420..54362628,-,15.1	chr12	54362420	54362628	-	54362514	54362628	1	0	114	1	1	0	none	CGAGTAGATAG	AAAGCAAAAAGATTCCAGTCACCAAAAACAAAAACAAAAAAAAATCTTTTGCCCCCAGCAAGAATCATTTGTTTGGGATCTGTTCCAGCCTCCAGGCCCGCCTTCTGCCTGCA	WILDTYPE_BUT_HAS_SNP_DELETION__Antisense.noflip.NA__p1@HOTAIR__chr12:54362420..54362628,-__15.1.0.0.100.1
ACTGGCCGCTTCACTGAAAGCAAAAAGATTCCAGTCACCAAAAACAAAAACAAAAAAAAATCTTTTGCCCCCAGCAAGAATCATTTGTTTGGGATCTGTTCCAGCCTCCAGGCCCTCCTTCTGCCTGCAGGTACCTCTAGATATTCCGACTTAGATCGGAAGAGCGTCG	WILDTYPE_BUT_HAS_SNP_DELETION	15.1.0.0.101.1.1	none	Antisense.noflip.NA__p1@HOTAIR__chr12:54362420..54362628,-	Antisense.noflip.NA__p1@HOTAIR__chr12:54362420..54362628,-,15.1	chr12	54362420	54362628	-	54362514	54362628	1	0	114	1	1	0	none	TATTCCGACTT	AAAGCAAAAAGATTCCAGTCACCAAAAACAAAAACAAAAAAAAATCTTTTGCCCCCAGCAAGAATCATTTGTTTGGGATCTGTTCCAGCCTCCAGGCCCTCCTTCTGCCTGCA	WILDTYPE_BUT_HAS_SNP_DELETION__Antisense.noflip.NA__p1@HOTAIR__chr12:54362420..54362628,-__15.1.0.0.101.1
ACTGGCCGCTTCACTGAAAGCAAAAAGATTCCAGTCACCAAAAACAAAAACAAAAAAAAATCTTTTGCCCCCAGCAAGAATCATTTGTTTGGGATCTGTTCCAGCCTCCAGGCCCTCCTTCTGCCTGCAGGTACCTCTAGAATATCTCGCCTAGATCGGAAGAGCGTCG	WILDTYPE_BUT_HAS_SNP_DELETION	15.1.0.0.101.1.2	none	Antisense.noflip.NA__p1@HOTAIR__chr12:54362420..54362628,-	Antisense.noflip.NA__p1@HOTAIR__chr12:54362420..54362628,-,15.1	chr12	54362420	54362628	-	54362514	54362628	1	0	114	1	1	0	none	ATATCTCGCCT	AAAGCAAAAAGATTCCAGTCACCAAAAACAAAAACAAAAAAAAATCTTTTGCCCCCAGCAAGAATCATTTGTTTGGGATCTGTTCCAGCCTCCAGGCCCTCCTTCTGCCTGCA	WILDTYPE_BUT_HAS_SNP_DELETION__Antisense.noflip.NA__p1@HOTAIR__chr12:54362420..54362628,-__15.1.0.0.101.1
ACTGGCCGCTTCACTGAAAGCAAAAAGATTCCAGTCACCAAAAACAAAAACAAAAAAAAATCTTTTGCCCCCAGCAAGAATCATTTGTTTGGGATCTGTTCCAGCCTCCAGGCCCTCCTTCTGCCTGCAGGTACCTCTAGACAGTAACTTAGAGATCGGAAGAGCGTCG	WILDTYPE_BUT_HAS_SNP_DELETION	15.1.0.0.101.1.3	none	Antisense.noflip.NA__p1@HOTAIR__chr12:54362420..54362628,-	Antisense.noflip.NA__p1@HOTAIR__chr12:54362420..54362628,-,15.1	chr12	54362420	54362628	-	54362514	54362628	1	0	114	1	1	0	none	CAGTAACTTAG	AAAGCAAAAAGATTCCAGTCACCAAAAACAAAAACAAAAAAAAATCTTTTGCCCCCAGCAAGAATCATTTGTTTGGGATCTGTTCCAGCCTCCAGGCCCTCCTTCTGCCTGCA	WILDTYPE_BUT_HAS_SNP_DELETION__Antisense.noflip.NA__p1@HOTAIR__chr12:54362420..54362628,-__15.1.0.0.101.1
ACTGGCCGCTTCACTGAAAGCAAAAAGATTCCAGTCACCAAAAACAAAAACAAAAAAAAATCTTTTGCCCCCAGCAAGAATCATTTGTTTGGGATCTGTTCCAGCCTCCAGGCCCTCCTTCTGCCTGCAGGTACCTCTAGAGCTATCGAGCAAGATCGGAAGAGCGTCG	WILDTYPE_BUT_HAS_SNP_DELETION	15.1.0.0.101.1.4	none	Antisense.noflip.NA__p1@HOTAIR__chr12:54362420..54362628,-	Antisense.noflip.NA__p1@HOTAIR__chr12:54362420..54362628,-,15.1	chr12	54362420	54362628	-	54362514	54362628	1	0	114	1	1	0	none	GCTATCGAGCA	AAAGCAAAAAGATTCCAGTCACCAAAAACAAAAACAAAAAAAAATCTTTTGCCCCCAGCAAGAATCATTTGTTTGGGATCTGTTCCAGCCTCCAGGCCCTCCTTCTGCCTGCA	WILDTYPE_BUT_HAS_SNP_DELETION__Antisense.noflip.NA__p1@HOTAIR__chr12:54362420..54362628,-__15.1.0.0.101.1
ACTGGCCGCTTCACTGAAAGCAAAAAGATTCCAGTCACCAAAAACAAAAACAAAAAAAAATCTTTTGCCCCCAGCAAGAATCATTTGTTTGGGATCTGTTCCAGCCTCCAGGCCCTCCTTCTGCCTGCAGGTACCTCTAGAATTTAGCGAAGAGATCGGAAGAGCGTCG	WILDTYPE_BUT_HAS_SNP_DELETION	15.1.0.0.101.1.5	none	Antisense.noflip.NA__p1@HOTAIR__chr12:54362420..54362628,-	Antisense.noflip.NA__p1@HOTAIR__chr12:54362420..54362628,-,15.1	chr12	54362420	54362628	-	54362514	54362628	1	0	114	1	1	0	none	ATTTAGCGAAG	AAAGCAAAAAGATTCCAGTCACCAAAAACAAAAACAAAAAAAAATCTTTTGCCCCCAGCAAGAATCATTTGTTTGGGATCTGTTCCAGCCTCCAGGCCCTCCTTCTGCCTGCA	WILDTYPE_BUT_HAS_SNP_DELETION__Antisense.noflip.NA__p1@HOTAIR__chr12:54362420..54362628,-__15.1.0.0.101.1
ACTGGCCGCTTCACTGAAAGCAAAAAGATTCCAGTCACCAAAAACAAAAACAAAAAAAAATCTTTTGCCCCCAGCAAGAATCATTTGTTTGGGATCTGTTCCAGCCTCCAGGCCCTCCTTCTGCCTGCAGGTACCTCTAGACTTATGGACGTAGATCGGAAGAGCGTCG	WILDTYPE_BUT_HAS_SNP_DELETION	15.1.0.0.101.1.6	none	Antisense.noflip.NA__p1@HOTAIR__chr12:54362420..54362628,-	Antisense.noflip.NA__p1@HOTAIR__chr12:54362420..54362628,-,15.1	chr12	54362420	54362628	-	54362514	54362628	1	0	114	1	1	0	none	CTTATGGACGT	AAAGCAAAAAGATTCCAGTCACCAAAAACAAAAACAAAAAAAAATCTTTTGCCCCCAGCAAGAATCATTTGTTTGGGATCTGTTCCAGCCTCCAGGCCCTCCTTCTGCCTGCA	WILDTYPE_BUT_HAS_SNP_DELETION__Antisense.noflip.NA__p1@HOTAIR__chr12:54362420..54362628,-__15.1.0.0.101.1
ACTGGCCGCTTCACTGAAAGCAAAAAGATTCCAGTCACCAAAAACAAAAACAAAAAAAAATCTTTTGCCCCCAGCAAGAATCATTTGTTTGGGATCTGTTCCAGCCTCCAGGCCCTCCTTCTGCCTGCAGGTACCTCTAGATACGCGAAGGTAGATCGGAAGAGCGTCG	WILDTYPE_BUT_HAS_SNP_DELETION	15.1.0.0.101.1.7	none	Antisense.noflip.NA__p1@HOTAIR__chr12:54362420..54362628,-	Antisense.noflip.NA__p1@HOTAIR__chr12:54362420..54362628,-,15.1	chr12	54362420	54362628	-	54362514	54362628	1	0	114	1	1	0	none	TACGCGAAGGT	AAAGCAAAAAGATTCCAGTCACCAAAAACAAAAACAAAAAAAAATCTTTTGCCCCCAGCAAGAATCATTTGTTTGGGATCTGTTCCAGCCTCCAGGCCCTCCTTCTGCCTGCA	WILDTYPE_BUT_HAS_SNP_DELETION__Antisense.noflip.NA__p1@HOTAIR__chr12:54362420..54362628,-__15.1.0.0.101.1
ACTGGCCGCTTCACTGAAAGCAAAAAGATTCCAGTCACCAAAAACAAAAACAAAAAAAAATCTTTTGCCCCCAGCAAGAATCATTTGTTTGGGATCTGTTCCAGCCTCCAGGCCCTCCTTCTGCCTGCAGGTACCTCTAGAGTGTATGTCCGAGATCGGAAGAGCGTCG	WILDTYPE_BUT_HAS_SNP_DELETION	15.1.0.0.101.1.8	none	Antisense.noflip.NA__p1@HOTAIR__chr12:54362420..54362628,-	Antisense.noflip.NA__p1@HOTAIR__chr12:54362420..54362628,-,15.1	chr12	54362420	54362628	-	54362514	54362628	1	0	114	1	1	0	none	GTGTATGTCCG	AAAGCAAAAAGATTCCAGTCACCAAAAACAAAAACAAAAAAAAATCTTTTGCCCCCAGCAAGAATCATTTGTTTGGGATCTGTTCCAGCCTCCAGGCCCTCCTTCTGCCTGCA	WILDTYPE_BUT_HAS_SNP_DELETION__Antisense.noflip.NA__p1@HOTAIR__chr12:54362420..54362628,-__15.1.0.0.101.1
ACTGGCCGCTTCACTGAAAGCAAAAAGATTCCAGTCACCAAAAACAAAAACAAAAAAAAATCTTTTGCCCCCAGCAAGAATCATTTGTTTGGGATCTGTTCCAGCCTCCAGGCCCTCCTTCTGCCTGCAGGTACCTCTAGAACCGTGAACATAGATCGGAAGAGCGTCG	WILDTYPE_BUT_HAS_SNP_DELETION	15.1.0.0.101.1.9	none	Antisense.noflip.NA__p1@HOTAIR__chr12:54362420..54362628,-	Antisense.noflip.NA__p1@HOTAIR__chr12:54362420..54362628,-,15.1	chr12	54362420	54362628	-	54362514	54362628	1	0	114	1	1	0	none	ACCGTGAACAT	AAAGCAAAAAGATTCCAGTCACCAAAAACAAAAACAAAAAAAAATCTTTTGCCCCCAGCAAGAATCATTTGTTTGGGATCTGTTCCAGCCTCCAGGCCCTCCTTCTGCCTGCA	WILDTYPE_BUT_HAS_SNP_DELETION__Antisense.noflip.NA__p1@HOTAIR__chr12:54362420..54362628,-__15.1.0.0.101.1
ACTGGCCGCTTCACTGAAAGCAAAAAGATTCCAGTCACCAAAAACAAAAACAAAAAAAAATCTTTTGCCCCCAGCAAGAATCATTTGTTTGGGATCTGTTCCAGCCTCCAGGCCCTCCTTCTGCCTGCAGGTACCTCTAGAGGATTACGCGGAGATCGGAAGAGCGTCG	WILDTYPE_BUT_HAS_SNP_DELETION	15.1.0.0.101.1.10	none	Antisense.noflip.NA__p1@HOTAIR__chr12:54362420..54362628,-	Antisense.noflip.NA__p1@HOTAIR__chr12:54362420..54362628,-,15.1	chr12	54362420	54362628	-	54362514	54362628	1	0	114	1	1	0	none	GGATTACGCGG	AAAGCAAAAAGATTCCAGTCACCAAAAACAAAAACAAAAAAAAATCTTTTGCCCCCAGCAAGAATCATTTGTTTGGGATCTGTTCCAGCCTCCAGGCCCTCCTTCTGCCTGCA	WILDTYPE_BUT_HAS_SNP_DELETION__Antisense.noflip.NA__p1@HOTAIR__chr12:54362420..54362628,-__15.1.0.0.101.1
ACTGGCCGCTTCACTGAAAGCAAAAAGATTCCAGTCACCAAAAACAAAAACAAAAAAAAATCTTTTGCCCCCAGCAAGAATCATTTGTTTGGGATCTGTTCCAGCCTCCAGGCCCTCCTTCTGCCTGCAGGTACCTCTAGAGCATGAAAGAAAGATCGGAAGAGCGTCG	WILDTYPE_BUT_HAS_SNP_DELETION	15.1.0.0.101.1.11	none	Antisense.noflip.NA__p1@HOTAIR__chr12:54362420..54362628,-	Antisense.noflip.NA__p1@HOTAIR__chr12:54362420..54362628,-,15.1	chr12	54362420	54362628	-	54362514	54362628	1	0	114	1	1	0	none	GCATGAAAGAA	AAAGCAAAAAGATTCCAGTCACCAAAAACAAAAACAAAAAAAAATCTTTTGCCCCCAGCAAGAATCATTTGTTTGGGATCTGTTCCAGCCTCCAGGCCCTCCTTCTGCCTGCA	WILDTYPE_BUT_HAS_SNP_DELETION__Antisense.noflip.NA__p1@HOTAIR__chr12:54362420..54362628,-__15.1.0.0.101.1
ACTGGCCGCTTCACTGAAAGCAAAAAGATTCCAGTCACCAAAAACAAAAACAAAAAAAAATCTTTTGCCCCCAGCAAGAATCATTTGTTTGGGATCTGTTCCAGCCTCCAGGCCCTCCTTCTGCCTGCAGGTACCTCTAGACCCGACGCTGCAGATCGGAAGAGCGTCG	WILDTYPE_BUT_HAS_SNP_DELETION	15.1.0.0.101.1.12	none	Antisense.noflip.NA__p1@HOTAIR__chr12:54362420..54362628,-	Antisense.noflip.NA__p1@HOTAIR__chr12:54362420..54362628,-,15.1	chr12	54362420	54362628	-	54362514	54362628	1	0	114	1	1	0	none	CCCGACGCTGC	AAAGCAAAAAGATTCCAGTCACCAAAAACAAAAACAAAAAAAAATCTTTTGCCCCCAGCAAGAATCATTTGTTTGGGATCTGTTCCAGCCTCCAGGCCCTCCTTCTGCCTGCA	WILDTYPE_BUT_HAS_SNP_DELETION__Antisense.noflip.NA__p1@HOTAIR__chr12:54362420..54362628,-__15.1.0.0.101.1
ACTGGCCGCTTCACTGAAAGCAAAAAGATTCCAGTCACCAAAAACAAAAACAAAAAAAAATCTTTTGCCCCCAGCAAGAATCATTTGTTTGGGATCTGTTCCAGCCTCCAGGCCCTCCTTCTGCCTGCAGGTACCTCTAGAAACTGGCGGTAAGATCGGAAGAGCGTCG	WILDTYPE_BUT_HAS_SNP_DELETION	15.1.0.0.101.1.13	none	Antisense.noflip.NA__p1@HOTAIR__chr12:54362420..54362628,-	Antisense.noflip.NA__p1@HOTAIR__chr12:54362420..54362628,-,15.1	chr12	54362420	54362628	-	54362514	54362628	1	0	114	1	1	0	none	AACTGGCGGTA	AAAGCAAAAAGATTCCAGTCACCAAAAACAAAAACAAAAAAAAATCTTTTGCCCCCAGCAAGAATCATTTGTTTGGGATCTGTTCCAGCCTCCAGGCCCTCCTTCTGCCTGCA	WILDTYPE_BUT_HAS_SNP_DELETION__Antisense.noflip.NA__p1@HOTAIR__chr12:54362420..54362628,-__15.1.0.0.101.1
ACTGGCCGCTTCACTGAAAGCAAAAAGATTCCAGTCACCAAAAACAAAAACAAAAAAAAATCTTTTGCCCCCAGCAAGAATCATTTGTTTGGGATCTGTTCCAGCCTCCAGGCCCTCCTTCTGCCTGCAGGTACCTCTAGACGAAGCGTGAAAGATCGGAAGAGCGTCG	WILDTYPE_BUT_HAS_SNP_DELETION	15.1.0.0.101.1.14	none	Antisense.noflip.NA__p1@HOTAIR__chr12:54362420..54362628,-	Antisense.noflip.NA__p1@HOTAIR__chr12:54362420..54362628,-,15.1	chr12	54362420	54362628	-	54362514	54362628	1	0	114	1	1	0	none	CGAAGCGTGAA	AAAGCAAAAAGATTCCAGTCACCAAAAACAAAAACAAAAAAAAATCTTTTGCCCCCAGCAAGAATCATTTGTTTGGGATCTGTTCCAGCCTCCAGGCCCTCCTTCTGCCTGCA	WILDTYPE_BUT_HAS_SNP_DELETION__Antisense.noflip.NA__p1@HOTAIR__chr12:54362420..54362628,-__15.1.0.0.101.1
ACTGGCCGCTTCACTGAAAGCAAAAAGATTCCAGTCACCAAAAACAAAAACAAAAAAAAATCTTTTGCCCCCAGCAAGAATCATTTGTTTGGGATCTGTTCCAGCCTCCAGGCCCTCCTTCTGCCTGCAGGTACCTCTAGAACCGGATAAGAAGATCGGAAGAGCGTCG	WILDTYPE_BUT_HAS_SNP_DELETION	15.1.0.0.101.1.15	none	Antisense.noflip.NA__p1@HOTAIR__chr12:54362420..54362628,-	Antisense.noflip.NA__p1@HOTAIR__chr12:54362420..54362628,-,15.1	chr12	54362420	54362628	-	54362514	54362628	1	0	114	1	1	0	none	ACCGGATAAGA	AAAGCAAAAAGATTCCAGTCACCAAAAACAAAAACAAAAAAAAATCTTTTGCCCCCAGCAAGAATCATTTGTTTGGGATCTGTTCCAGCCTCCAGGCCCTCCTTCTGCCTGCA	WILDTYPE_BUT_HAS_SNP_DELETION__Antisense.noflip.NA__p1@HOTAIR__chr12:54362420..54362628,-__15.1.0.0.101.1
ACTGGCCGCTTCACTGAAAGCAAAAAGATTCCAGTCACCAAAAACAAAAACAAAAAAAAATCTTTTGCCCCCAGCAAGAATCATTTGTTTGGGATCTGTTCCAGCCTCCAGGCCCTCCTTCTGCCTGCAGGTACCTCTAGACGCCTAATAGTAGATCGGAAGAGCGTCG	WILDTYPE_BUT_HAS_SNP_DELETION	15.1.0.0.101.1.16	none	Antisense.noflip.NA__p1@HOTAIR__chr12:54362420..54362628,-	Antisense.noflip.NA__p1@HOTAIR__chr12:54362420..54362628,-,15.1	chr12	54362420	54362628	-	54362514	54362628	1	0	114	1	1	0	none	CGCCTAATAGT	AAAGCAAAAAGATTCCAGTCACCAAAAACAAAAACAAAAAAAAATCTTTTGCCCCCAGCAAGAATCATTTGTTTGGGATCTGTTCCAGCCTCCAGGCCCTCCTTCTGCCTGCA	WILDTYPE_BUT_HAS_SNP_DELETION__Antisense.noflip.NA__p1@HOTAIR__chr12:54362420..54362628,-__15.1.0.0.101.1
ACTGGCCGCTTCACTGAAAGCAAAAAGATTCCAGTCACCAAAAACAAAAACAAAAAAAAATCTTTTGCCCCCAGCAAGAATCATTTGTTTGGGATCTGTTCCAGCCTCCAGGCCCTCCTTCTGCCTGCAGGTACCTCTAGACGATGCGTGCTAGATCGGAAGAGCGTCG	WILDTYPE_BUT_HAS_SNP_DELETION	15.1.0.0.101.1.17	none	Antisense.noflip.NA__p1@HOTAIR__chr12:54362420..54362628,-	Antisense.noflip.NA__p1@HOTAIR__chr12:54362420..54362628,-,15.1	chr12	54362420	54362628	-	54362514	54362628	1	0	114	1	1	0	none	CGATGCGTGCT	AAAGCAAAAAGATTCCAGTCACCAAAAACAAAAACAAAAAAAAATCTTTTGCCCCCAGCAAGAATCATTTGTTTGGGATCTGTTCCAGCCTCCAGGCCCTCCTTCTGCCTGCA	WILDTYPE_BUT_HAS_SNP_DELETION__Antisense.noflip.NA__p1@HOTAIR__chr12:54362420..54362628,-__15.1.0.0.101.1
ACTGGCCGCTTCACTGAAAGCAAAAAGATTCCAGTCACCAAAAACAAAAACAAAAAAAAATCTTTTGCCCCCAGCAAGAATCATTTGTTTGGGATCTGTTCCAGCCTCCAGGCCCTCCTTCTGCCTGCAGGTACCTCTAGACTATAGGCGTAAGATCGGAAGAGCGTCG	WILDTYPE_BUT_HAS_SNP_DELETION	15.1.0.0.101.1.18	none	Antisense.noflip.NA__p1@HOTAIR__chr12:54362420..54362628,-	Antisense.noflip.NA__p1@HOTAIR__chr12:54362420..54362628,-,15.1	chr12	54362420	54362628	-	54362514	54362628	1	0	114	1	1	0	none	CTATAGGCGTA	AAAGCAAAAAGATTCCAGTCACCAAAAACAAAAACAAAAAAAAATCTTTTGCCCCCAGCAAGAATCATTTGTTTGGGATCTGTTCCAGCCTCCAGGCCCTCCTTCTGCCTGCA	WILDTYPE_BUT_HAS_SNP_DELETION__Antisense.noflip.NA__p1@HOTAIR__chr12:54362420..54362628,-__15.1.0.0.101.1
ACTGGCCGCTTCACTGAAAGCAAAAAGATTCCAGTCACCAAAAACAAAAACAAAAAAAAATCTTTTGCCCCCAGCAAGAATCATTTGTTTGGGATCTGTTCCAGCCTCCAGGCCCTCCTTCTGCCTGCAGGTACCTCTAGACAGTAGCGAGCAGATCGGAAGAGCGTCG	WILDTYPE_BUT_HAS_SNP_DELETION	15.1.0.0.101.1.19	none	Antisense.noflip.NA__p1@HOTAIR__chr12:54362420..54362628,-	Antisense.noflip.NA__p1@HOTAIR__chr12:54362420..54362628,-,15.1	chr12	54362420	54362628	-	54362514	54362628	1	0	114	1	1	0	none	CAGTAGCGAGC	AAAGCAAAAAGATTCCAGTCACCAAAAACAAAAACAAAAAAAAATCTTTTGCCCCCAGCAAGAATCATTTGTTTGGGATCTGTTCCAGCCTCCAGGCCCTCCTTCTGCCTGCA	WILDTYPE_BUT_HAS_SNP_DELETION__Antisense.noflip.NA__p1@HOTAIR__chr12:54362420..54362628,-__15.1.0.0.101.1
ACTGGCCGCTTCACTGAAAGCAAAAAGATTCCAGTCACCAAAAACAAAAACAAAAAAAAATCTTTTGCCCCCAGCAAGAATCATTTGTTTGGGATCTGTTCCAGCCTCCAGGCCCTCCTTCTGCCTGCAGGTACCTCTAGAATGAAGTTACCAGATCGGAAGAGCGTCG	WILDTYPE_BUT_HAS_SNP_DELETION	15.1.0.0.101.1.20	none	Antisense.noflip.NA__p1@HOTAIR__chr12:54362420..54362628,-	Antisense.noflip.NA__p1@HOTAIR__chr12:54362420..54362628,-,15.1	chr12	54362420	54362628	-	54362514	54362628	1	0	114	1	1	0	none	ATGAAGTTACC	AAAGCAAAAAGATTCCAGTCACCAAAAACAAAAACAAAAAAAAATCTTTTGCCCCCAGCAAGAATCATTTGTTTGGGATCTGTTCCAGCCTCCAGGCCCTCCTTCTGCCTGCA	WILDTYPE_BUT_HAS_SNP_DELETION__Antisense.noflip.NA__p1@HOTAIR__chr12:54362420..54362628,-__15.1.0.0.101.1
ACTGGCCGCTTCACTGAAAGCAAAAAGATTCCAGTCACCAAAAACAAAAACAAAAAAAAATCTTTTGCCCCCAGCAAGAATCATTTGTTTGGGATCTGTTCCAGCCTCCAGGCCCTCCTTCTGCCTGCAGGTACCTCTAGATGGATATGCGCAGATCGGAAGAGCGTCG	WILDTYPE_BUT_HAS_SNP_DELETION	15.1.0.0.101.1.21	none	Antisense.noflip.NA__p1@HOTAIR__chr12:54362420..54362628,-	Antisense.noflip.NA__p1@HOTAIR__chr12:54362420..54362628,-,15.1	chr12	54362420	54362628	-	54362514	54362628	1	0	114	1	1	0	none	TGGATATGCGC	AAAGCAAAAAGATTCCAGTCACCAAAAACAAAAACAAAAAAAAATCTTTTGCCCCCAGCAAGAATCATTTGTTTGGGATCTGTTCCAGCCTCCAGGCCCTCCTTCTGCCTGCA	WILDTYPE_BUT_HAS_SNP_DELETION__Antisense.noflip.NA__p1@HOTAIR__chr12:54362420..54362628,-__15.1.0.0.101.1
ACTGGCCGCTTCACTGAAAGCAAAAAGATTCCAGTCACCAAAAACAAAAACAAAAAAAAATCTTTTGCCCCCAGCAAGAATCATTTGTTTGGGATCTGTTCCAGCCTCCAGGCCCTCCTTCTGCCTGCAGGTACCTCTAGATTTGCGGCAAAAGATCGGAAGAGCGTCG	WILDTYPE_BUT_HAS_SNP_DELETION	15.1.0.0.101.1.22	none	Antisense.noflip.NA__p1@HOTAIR__chr12:54362420..54362628,-	Antisense.noflip.NA__p1@HOTAIR__chr12:54362420..54362628,-,15.1	chr12	54362420	54362628	-	54362514	54362628	1	0	114	1	1	0	none	TTTGCGGCAAA	AAAGCAAAAAGATTCCAGTCACCAAAAACAAAAACAAAAAAAAATCTTTTGCCCCCAGCAAGAATCATTTGTTTGGGATCTGTTCCAGCCTCCAGGCCCTCCTTCTGCCTGCA	WILDTYPE_BUT_HAS_SNP_DELETION__Antisense.noflip.NA__p1@HOTAIR__chr12:54362420..54362628,-__15.1.0.0.101.1
ACTGGCCGCTTCACTGAAAGCAAAAAGATTCCAGTCACCAAAAACAAAAACAAAAAAAAATCTTTTGCCCCCAGCAAGAATCATTTGTTTGGGATCTGTTCCAGCCTCCAGGCCCTCCTTCTGCCTGCAGGTACCTCTAGATATACGGCACCAGATCGGAAGAGCGTCG	WILDTYPE_BUT_HAS_SNP_DELETION	15.1.0.0.101.1.23	none	Antisense.noflip.NA__p1@HOTAIR__chr12:54362420..54362628,-	Antisense.noflip.NA__p1@HOTAIR__chr12:54362420..54362628,-,15.1	chr12	54362420	54362628	-	54362514	54362628	1	0	114	1	1	0	none	TATACGGCACC	AAAGCAAAAAGATTCCAGTCACCAAAAACAAAAACAAAAAAAAATCTTTTGCCCCCAGCAAGAATCATTTGTTTGGGATCTGTTCCAGCCTCCAGGCCCTCCTTCTGCCTGCA	WILDTYPE_BUT_HAS_SNP_DELETION__Antisense.noflip.NA__p1@HOTAIR__chr12:54362420..54362628,-__15.1.0.0.101.1
ACTGGCCGCTTCACTGAAAGCAAAAAGATTCCAGTCACCAAAAACAAAAACAAAAAAAAATCTTTTGCCCCCAGCAAGAATCATTTGTTTGGGATCTGTTCCAGCCTCCAGGCCCTCCTTCTGCCTGCAGGTACCTCTAGATATGGACGTGTAGATCGGAAGAGCGTCG	WILDTYPE_BUT_HAS_SNP_DELETION	15.1.0.0.101.1.24	none	Antisense.noflip.NA__p1@HOTAIR__chr12:54362420..54362628,-	Antisense.noflip.NA__p1@HOTAIR__chr12:54362420..54362628,-,15.1	chr12	54362420	54362628	-	54362514	54362628	1	0	114	1	1	0	none	TATGGACGTGT	AAAGCAAAAAGATTCCAGTCACCAAAAACAAAAACAAAAAAAAATCTTTTGCCCCCAGCAAGAATCATTTGTTTGGGATCTGTTCCAGCCTCCAGGCCCTCCTTCTGCCTGCA	WILDTYPE_BUT_HAS_SNP_DELETION__Antisense.noflip.NA__p1@HOTAIR__chr12:54362420..54362628,-__15.1.0.0.101.1
ACTGGCCGCTTCACTGAAAGCAAAAAGATTCCAGTCACCAAAAACAAAAACAAAAAAAAATCTTTTGCCCCCAGCAAGAATCATTTGTTTGGGATCTGTTCCAGCCTCCAGGCCCTCCTTCTGCCTGCAGGTACCTCTAGAAAATACGCTACAGATCGGAAGAGCGTCG	WILDTYPE_BUT_HAS_SNP_DELETION	15.1.0.0.101.1.25	none	Antisense.noflip.NA__p1@HOTAIR__chr12:54362420..54362628,-	Antisense.noflip.NA__p1@HOTAIR__chr12:54362420..54362628,-,15.1	chr12	54362420	54362628	-	54362514	54362628	1	0	114	1	1	0	none	AAATACGCTAC	AAAGCAAAAAGATTCCAGTCACCAAAAACAAAAACAAAAAAAAATCTTTTGCCCCCAGCAAGAATCATTTGTTTGGGATCTGTTCCAGCCTCCAGGCCCTCCTTCTGCCTGCA	WILDTYPE_BUT_HAS_SNP_DELETION__Antisense.noflip.NA__p1@HOTAIR__chr12:54362420..54362628,-__15.1.0.0.101.1
ACTGGCCGCTTCACTGAAAGCAAAAAGATTCCAGTCACCAAAAACAAAAACAAAAAAAAATCTTTTGCCCCCAGCAAGAATCATTTGTTTGGGATCTGTTCCAGCCTCCAGGCCCTCCTTCTGCCTGCAGGTACCTCTAGAATAAGCGGTCAAGATCGGAAGAGCGTCG	WILDTYPE_BUT_HAS_SNP_DELETION	15.1.0.0.101.1.26	none	Antisense.noflip.NA__p1@HOTAIR__chr12:54362420..54362628,-	Antisense.noflip.NA__p1@HOTAIR__chr12:54362420..54362628,-,15.1	chr12	54362420	54362628	-	54362514	54362628	1	0	114	1	1	0	none	ATAAGCGGTCA	AAAGCAAAAAGATTCCAGTCACCAAAAACAAAAACAAAAAAAAATCTTTTGCCCCCAGCAAGAATCATTTGTTTGGGATCTGTTCCAGCCTCCAGGCCCTCCTTCTGCCTGCA	WILDTYPE_BUT_HAS_SNP_DELETION__Antisense.noflip.NA__p1@HOTAIR__chr12:54362420..54362628,-__15.1.0.0.101.1
ACTGGCCGCTTCACTGAAAGCAAAAAGATTCCAGTCACCAAAAACAAAAACAAAAAAAAATCTTTTGCCCCCAGCAAGAATCATTTGTTTGGGATCTGTTCCAGCCTCCAGGCCCTGCTTCTGCCTGCAGGTACCTCTAGAGTCGCATACCGAGATCGGAAGAGCGTCG	WILDTYPE_BUT_HAS_SNP_DELETION	15.1.0.0.102.1.1	15.1.0.0.103.1	Antisense.noflip.NA__p1@HOTAIR__chr12:54362420..54362628,-	Antisense.noflip.NA__p1@HOTAIR__chr12:54362420..54362628,-,15.1	chr12	54362420	54362628	-	54362514	54362628	1	0	114	1	1	0	none	GTCGCATACCG	AAAGCAAAAAGATTCCAGTCACCAAAAACAAAAACAAAAAAAAATCTTTTGCCCCCAGCAAGAATCATTTGTTTGGGATCTGTTCCAGCCTCCAGGCCCTGCTTCTGCCTGCA	WILDTYPE_BUT_HAS_SNP_DELETION__Antisense.noflip.NA__p1@HOTAIR__chr12:54362420..54362628,-__15.1.0.0.102.1
ACTGGCCGCTTCACTGAAAGCAAAAAGATTCCAGTCACCAAAAACAAAAACAAAAAAAAATCTTTTGCCCCCAGCAAGAATCATTTGTTTGGGATCTGTTCCAGCCTCCAGGCCCTGCTTCTGCCTGCAGGTACCTCTAGAGGTTCACGAGCAGATCGGAAGAGCGTCG	WILDTYPE_BUT_HAS_SNP_DELETION	15.1.0.0.102.1.2	15.1.0.0.103.1	Antisense.noflip.NA__p1@HOTAIR__chr12:54362420..54362628,-	Antisense.noflip.NA__p1@HOTAIR__chr12:54362420..54362628,-,15.1	chr12	54362420	54362628	-	54362514	54362628	1	0	114	1	1	0	none	GGTTCACGAGC	AAAGCAAAAAGATTCCAGTCACCAAAAACAAAAACAAAAAAAAATCTTTTGCCCCCAGCAAGAATCATTTGTTTGGGATCTGTTCCAGCCTCCAGGCCCTGCTTCTGCCTGCA	WILDTYPE_BUT_HAS_SNP_DELETION__Antisense.noflip.NA__p1@HOTAIR__chr12:54362420..54362628,-__15.1.0.0.102.1
ACTGGCCGCTTCACTGAAAGCAAAAAGATTCCAGTCACCAAAAACAAAAACAAAAAAAAATCTTTTGCCCCCAGCAAGAATCATTTGTTTGGGATCTGTTCCAGCCTCCAGGCCCTGCTTCTGCCTGCAGGTACCTCTAGACCGCTCGATTGAGATCGGAAGAGCGTCG	WILDTYPE_BUT_HAS_SNP_DELETION	15.1.0.0.102.1.3	15.1.0.0.103.1	Antisense.noflip.NA__p1@HOTAIR__chr12:54362420..54362628,-	Antisense.noflip.NA__p1@HOTAIR__chr12:54362420..54362628,-,15.1	chr12	54362420	54362628	-	54362514	54362628	1	0	114	1	1	0	none	CCGCTCGATTG	AAAGCAAAAAGATTCCAGTCACCAAAAACAAAAACAAAAAAAAATCTTTTGCCCCCAGCAAGAATCATTTGTTTGGGATCTGTTCCAGCCTCCAGGCCCTGCTTCTGCCTGCA	WILDTYPE_BUT_HAS_SNP_DELETION__Antisense.noflip.NA__p1@HOTAIR__chr12:54362420..54362628,-__15.1.0.0.102.1
ACTGGCCGCTTCACTGAAAGCAAAAAGATTCCAGTCACCAAAAACAAAAACAAAAAAAAATCTTTTGCCCCCAGCAAGAATCATTTGTTTGGGATCTGTTCCAGCCTCCAGGCCCTGCTTCTGCCTGCAGGTACCTCTAGAGTAGGTTTCGTAGATCGGAAGAGCGTCG	WILDTYPE_BUT_HAS_SNP_DELETION	15.1.0.0.102.1.4	15.1.0.0.103.1	Antisense.noflip.NA__p1@HOTAIR__chr12:54362420..54362628,-	Antisense.noflip.NA__p1@HOTAIR__chr12:54362420..54362628,-,15.1	chr12	54362420	54362628	-	54362514	54362628	1	0	114	1	1	0	none	GTAGGTTTCGT	AAAGCAAAAAGATTCCAGTCACCAAAAACAAAAACAAAAAAAAATCTTTTGCCCCCAGCAAGAATCATTTGTTTGGGATCTGTTCCAGCCTCCAGGCCCTGCTTCTGCCTGCA	WILDTYPE_BUT_HAS_SNP_DELETION__Antisense.noflip.NA__p1@HOTAIR__chr12:54362420..54362628,-__15.1.0.0.102.1
ACTGGCCGCTTCACTGAAAGCAAAAAGATTCCAGTCACCAAAAACAAAAACAAAAAAAAATCTTTTGCCCCCAGCAAGAATCATTTGTTTGGGATCTGTTCCAGCCTCCAGGCCCTGCTTCTGCCTGCAGGTACCTCTAGAAGTTTATGCGCAGATCGGAAGAGCGTCG	WILDTYPE_BUT_HAS_SNP_DELETION	15.1.0.0.102.1.5	15.1.0.0.103.1	Antisense.noflip.NA__p1@HOTAIR__chr12:54362420..54362628,-	Antisense.noflip.NA__p1@HOTAIR__chr12:54362420..54362628,-,15.1	chr12	54362420	54362628	-	54362514	54362628	1	0	114	1	1	0	none	AGTTTATGCGC	AAAGCAAAAAGATTCCAGTCACCAAAAACAAAAACAAAAAAAAATCTTTTGCCCCCAGCAAGAATCATTTGTTTGGGATCTGTTCCAGCCTCCAGGCCCTGCTTCTGCCTGCA	WILDTYPE_BUT_HAS_SNP_DELETION__Antisense.noflip.NA__p1@HOTAIR__chr12:54362420..54362628,-__15.1.0.0.102.1
ACTGGCCGCTTCACTGAAAGCAAAAAGATTCCAGTCACCAAAAACAAAAACAAAAAAAAATCTTTTGCCCCCAGCAAGAATCATTTGTTTGGGATCTGTTCCAGCCTCCAGGCCCTGCTTCTGCCTGCAGGTACCTCTAGAAGTTAGCCACCAGATCGGAAGAGCGTCG	WILDTYPE_BUT_HAS_SNP_DELETION	15.1.0.0.102.1.6	15.1.0.0.103.1	Antisense.noflip.NA__p1@HOTAIR__chr12:54362420..54362628,-	Antisense.noflip.NA__p1@HOTAIR__chr12:54362420..54362628,-,15.1	chr12	54362420	54362628	-	54362514	54362628	1	0	114	1	1	0	none	AGTTAGCCACC	AAAGCAAAAAGATTCCAGTCACCAAAAACAAAAACAAAAAAAAATCTTTTGCCCCCAGCAAGAATCATTTGTTTGGGATCTGTTCCAGCCTCCAGGCCCTGCTTCTGCCTGCA	WILDTYPE_BUT_HAS_SNP_DELETION__Antisense.noflip.NA__p1@HOTAIR__chr12:54362420..54362628,-__15.1.0.0.102.1
ACTGGCCGCTTCACTGAAAGCAAAAAGATTCCAGTCACCAAAAACAAAAACAAAAAAAAATCTTTTGCCCCCAGCAAGAATCATTTGTTTGGGATCTGTTCCAGCCTCCAGGCCCTGCTTCTGCCTGCAGGTACCTCTAGACCGATCGGGAAAGATCGGAAGAGCGTCG	WILDTYPE_BUT_HAS_SNP_DELETION	15.1.0.0.102.1.7	15.1.0.0.103.1	Antisense.noflip.NA__p1@HOTAIR__chr12:54362420..54362628,-	Antisense.noflip.NA__p1@HOTAIR__chr12:54362420..54362628,-,15.1	chr12	54362420	54362628	-	54362514	54362628	1	0	114	1	1	0	none	CCGATCGGGAA	AAAGCAAAAAGATTCCAGTCACCAAAAACAAAAACAAAAAAAAATCTTTTGCCCCCAGCAAGAATCATTTGTTTGGGATCTGTTCCAGCCTCCAGGCCCTGCTTCTGCCTGCA	WILDTYPE_BUT_HAS_SNP_DELETION__Antisense.noflip.NA__p1@HOTAIR__chr12:54362420..54362628,-__15.1.0.0.102.1
ACTGGCCGCTTCACTGAAAGCAAAAAGATTCCAGTCACCAAAAACAAAAACAAAAAAAAATCTTTTGCCCCCAGCAAGAATCATTTGTTTGGGATCTGTTCCAGCCTCCAGGCCCTGCTTCTGCCTGCAGGTACCTCTAGACTTCGTTTATCAGATCGGAAGAGCGTCG	WILDTYPE_BUT_HAS_SNP_DELETION	15.1.0.0.102.1.8	15.1.0.0.103.1	Antisense.noflip.NA__p1@HOTAIR__chr12:54362420..54362628,-	Antisense.noflip.NA__p1@HOTAIR__chr12:54362420..54362628,-,15.1	chr12	54362420	54362628	-	54362514	54362628	1	0	114	1	1	0	none	CTTCGTTTATC	AAAGCAAAAAGATTCCAGTCACCAAAAACAAAAACAAAAAAAAATCTTTTGCCCCCAGCAAGAATCATTTGTTTGGGATCTGTTCCAGCCTCCAGGCCCTGCTTCTGCCTGCA	WILDTYPE_BUT_HAS_SNP_DELETION__Antisense.noflip.NA__p1@HOTAIR__chr12:54362420..54362628,-__15.1.0.0.102.1
ACTGGCCGCTTCACTGAAAGCAAAAAGATTCCAGTCACCAAAAACAAAAACAAAAAAAAATCTTTTGCCCCCAGCAAGAATCATTTGTTTGGGATCTGTTCCAGCCTCCAGGCCCTGCTTCTGCCTGCAGGTACCTCTAGATAGTTCGTTGTAGATCGGAAGAGCGTCG	WILDTYPE_BUT_HAS_SNP_DELETION	15.1.0.0.102.1.9	15.1.0.0.103.1	Antisense.noflip.NA__p1@HOTAIR__chr12:54362420..54362628,-	Antisense.noflip.NA__p1@HOTAIR__chr12:54362420..54362628,-,15.1	chr12	54362420	54362628	-	54362514	54362628	1	0	114	1	1	0	none	TAGTTCGTTGT	AAAGCAAAAAGATTCCAGTCACCAAAAACAAAAACAAAAAAAAATCTTTTGCCCCCAGCAAGAATCATTTGTTTGGGATCTGTTCCAGCCTCCAGGCCCTGCTTCTGCCTGCA	WILDTYPE_BUT_HAS_SNP_DELETION__Antisense.noflip.NA__p1@HOTAIR__chr12:54362420..54362628,-__15.1.0.0.102.1
ACTGGCCGCTTCACTGAAAGCAAAAAGATTCCAGTCACCAAAAACAAAAACAAAAAAAAATCTTTTGCCCCCAGCAAGAATCATTTGTTTGGGATCTGTTCCAGCCTCCAGGCCCTGCTTCTGCCTGCAGGTACCTCTAGACCGAAGTTAGGAGATCGGAAGAGCGTCG	WILDTYPE_BUT_HAS_SNP_DELETION	15.1.0.0.102.1.10	15.1.0.0.103.1	Antisense.noflip.NA__p1@HOTAIR__chr12:54362420..54362628,-	Antisense.noflip.NA__p1@HOTAIR__chr12:54362420..54362628,-,15.1	chr12	54362420	54362628	-	54362514	54362628	1	0	114	1	1	0	none	CCGAAGTTAGG	AAAGCAAAAAGATTCCAGTCACCAAAAACAAAAACAAAAAAAAATCTTTTGCCCCCAGCAAGAATCATTTGTTTGGGATCTGTTCCAGCCTCCAGGCCCTGCTTCTGCCTGCA	WILDTYPE_BUT_HAS_SNP_DELETION__Antisense.noflip.NA__p1@HOTAIR__chr12:54362420..54362628,-__15.1.0.0.102.1
ACTGGCCGCTTCACTGAAAGCAAAAAGATTCCAGTCACCAAAAACAAAAACAAAAAAAAATCTTTTGCCCCCAGCAAGAATCATTTGTTTGGGATCTGTTCCAGCCTCCAGGCCCTGCTTCTGCCTGCAGGTACCTCTAGAAAGTTAGCGCTAGATCGGAAGAGCGTCG	WILDTYPE_BUT_HAS_SNP_DELETION	15.1.0.0.102.1.11	15.1.0.0.103.1	Antisense.noflip.NA__p1@HOTAIR__chr12:54362420..54362628,-	Antisense.noflip.NA__p1@HOTAIR__chr12:54362420..54362628,-,15.1	chr12	54362420	54362628	-	54362514	54362628	1	0	114	1	1	0	none	AAGTTAGCGCT	AAAGCAAAAAGATTCCAGTCACCAAAAACAAAAACAAAAAAAAATCTTTTGCCCCCAGCAAGAATCATTTGTTTGGGATCTGTTCCAGCCTCCAGGCCCTGCTTCTGCCTGCA	WILDTYPE_BUT_HAS_SNP_DELETION__Antisense.noflip.NA__p1@HOTAIR__chr12:54362420..54362628,-__15.1.0.0.102.1
ACTGGCCGCTTCACTGAAAGCAAAAAGATTCCAGTCACCAAAAACAAAAACAAAAAAAAATCTTTTGCCCCCAGCAAGAATCATTTGTTTGGGATCTGTTCCAGCCTCCAGGCCCTGCTTCTGCCTGCAGGTACCTCTAGACGACCGGTCCTAGATCGGAAGAGCGTCG	WILDTYPE_BUT_HAS_SNP_DELETION	15.1.0.0.102.1.12	15.1.0.0.103.1	Antisense.noflip.NA__p1@HOTAIR__chr12:54362420..54362628,-	Antisense.noflip.NA__p1@HOTAIR__chr12:54362420..54362628,-,15.1	chr12	54362420	54362628	-	54362514	54362628	1	0	114	1	1	0	none	CGACCGGTCCT	AAAGCAAAAAGATTCCAGTCACCAAAAACAAAAACAAAAAAAAATCTTTTGCCCCCAGCAAGAATCATTTGTTTGGGATCTGTTCCAGCCTCCAGGCCCTGCTTCTGCCTGCA	WILDTYPE_BUT_HAS_SNP_DELETION__Antisense.noflip.NA__p1@HOTAIR__chr12:54362420..54362628,-__15.1.0.0.102.1
ACTGGCCGCTTCACTGAAAGCAAAAAGATTCCAGTCACCAAAAACAAAAACAAAAAAAAATCTTTTGCCCCCAGCAAGAATCATTTGTTTGGGATCTGTTCCAGCCTCCAGGCCCTGCTTCTGCCTGCAGGTACCTCTAGAGGACGTAGCCAAGATCGGAAGAGCGTCG	WILDTYPE_BUT_HAS_SNP_DELETION	15.1.0.0.102.1.13	15.1.0.0.103.1	Antisense.noflip.NA__p1@HOTAIR__chr12:54362420..54362628,-	Antisense.noflip.NA__p1@HOTAIR__chr12:54362420..54362628,-,15.1	chr12	54362420	54362628	-	54362514	54362628	1	0	114	1	1	0	none	GGACGTAGCCA	AAAGCAAAAAGATTCCAGTCACCAAAAACAAAAACAAAAAAAAATCTTTTGCCCCCAGCAAGAATCATTTGTTTGGGATCTGTTCCAGCCTCCAGGCCCTGCTTCTGCCTGCA	WILDTYPE_BUT_HAS_SNP_DELETION__Antisense.noflip.NA__p1@HOTAIR__chr12:54362420..54362628,-__15.1.0.0.102.1
ACTGGCCGCTTCACTGAAAGCAAAAAGATTCCAGTCACCAAAAACAAAAACAAAAAAAAATCTTTTGCCCCCAGCAAGAATCATTTGTTTGGGATCTGTTCCAGCCTCCAGGCCCTGCTTCTGCCTGCAGGTACCTCTAGATGAGAATGCGCAGATCGGAAGAGCGTCG	WILDTYPE_BUT_HAS_SNP_DELETION	15.1.0.0.102.1.14	15.1.0.0.103.1	Antisense.noflip.NA__p1@HOTAIR__chr12:54362420..54362628,-	Antisense.noflip.NA__p1@HOTAIR__chr12:54362420..54362628,-,15.1	chr12	54362420	54362628	-	54362514	54362628	1	0	114	1	1	0	none	TGAGAATGCGC	AAAGCAAAAAGATTCCAGTCACCAAAAACAAAAACAAAAAAAAATCTTTTGCCCCCAGCAAGAATCATTTGTTTGGGATCTGTTCCAGCCTCCAGGCCCTGCTTCTGCCTGCA	WILDTYPE_BUT_HAS_SNP_DELETION__Antisense.noflip.NA__p1@HOTAIR__chr12:54362420..54362628,-__15.1.0.0.102.1
ACTGGCCGCTTCACTGAAAGCAAAAAGATTCCAGTCACCAAAAACAAAAACAAAAAAAAATCTTTTGCCCCCAGCAAGAATCATTTGTTTGGGATCTGTTCCAGCCTCCAGGCCCTGCTTCTGCCTGCAGGTACCTCTAGAATAAGAATGCGAGATCGGAAGAGCGTCG	WILDTYPE_BUT_HAS_SNP_DELETION	15.1.0.0.102.1.15	15.1.0.0.103.1	Antisense.noflip.NA__p1@HOTAIR__chr12:54362420..54362628,-	Antisense.noflip.NA__p1@HOTAIR__chr12:54362420..54362628,-,15.1	chr12	54362420	54362628	-	54362514	54362628	1	0	114	1	1	0	none	ATAAGAATGCG	AAAGCAAAAAGATTCCAGTCACCAAAAACAAAAACAAAAAAAAATCTTTTGCCCCCAGCAAGAATCATTTGTTTGGGATCTGTTCCAGCCTCCAGGCCCTGCTTCTGCCTGCA	WILDTYPE_BUT_HAS_SNP_DELETION__Antisense.noflip.NA__p1@HOTAIR__chr12:54362420..54362628,-__15.1.0.0.102.1
ACTGGCCGCTTCACTGAAAGCAAAAAGATTCCAGTCACCAAAAACAAAAACAAAAAAAAATCTTTTGCCCCCAGCAAGAATCATTTGTTTGGGATCTGTTCCAGCCTCCAGGCCCTGCTTCTGCCTGCAGGTACCTCTAGAAACTTAACCGAAGATCGGAAGAGCGTCG	WILDTYPE_BUT_HAS_SNP_DELETION	15.1.0.0.102.1.16	15.1.0.0.103.1	Antisense.noflip.NA__p1@HOTAIR__chr12:54362420..54362628,-	Antisense.noflip.NA__p1@HOTAIR__chr12:54362420..54362628,-,15.1	chr12	54362420	54362628	-	54362514	54362628	1	0	114	1	1	0	none	AACTTAACCGA	AAAGCAAAAAGATTCCAGTCACCAAAAACAAAAACAAAAAAAAATCTTTTGCCCCCAGCAAGAATCATTTGTTTGGGATCTGTTCCAGCCTCCAGGCCCTGCTTCTGCCTGCA	WILDTYPE_BUT_HAS_SNP_DELETION__Antisense.noflip.NA__p1@HOTAIR__chr12:54362420..54362628,-__15.1.0.0.102.1
ACTGGCCGCTTCACTGAAAGCAAAAAGATTCCAGTCACCAAAAACAAAAACAAAAAAAAATCTTTTGCCCCCAGCAAGAATCATTTGTTTGGGATCTGTTCCAGCCTCCAGGCCCTGCTTCTGCCTGCAGGTACCTCTAGAGTGAATCGTCCAGATCGGAAGAGCGTCG	WILDTYPE_BUT_HAS_SNP_DELETION	15.1.0.0.102.1.17	15.1.0.0.103.1	Antisense.noflip.NA__p1@HOTAIR__chr12:54362420..54362628,-	Antisense.noflip.NA__p1@HOTAIR__chr12:54362420..54362628,-,15.1	chr12	54362420	54362628	-	54362514	54362628	1	0	114	1	1	0	none	GTGAATCGTCC	AAAGCAAAAAGATTCCAGTCACCAAAAACAAAAACAAAAAAAAATCTTTTGCCCCCAGCAAGAATCATTTGTTTGGGATCTGTTCCAGCCTCCAGGCCCTGCTTCTGCCTGCA	WILDTYPE_BUT_HAS_SNP_DELETION__Antisense.noflip.NA__p1@HOTAIR__chr12:54362420..54362628,-__15.1.0.0.102.1
ACTGGCCGCTTCACTGAAAGCAAAAAGATTCCAGTCACCAAAAACAAAAACAAAAAAAAATCTTTTGCCCCCAGCAAGAATCATTTGTTTGGGATCTGTTCCAGCCTCCAGGCCCTGCTTCTGCCTGCAGGTACCTCTAGATTAGATTACCGAGATCGGAAGAGCGTCG	WILDTYPE_BUT_HAS_SNP_DELETION	15.1.0.0.102.1.18	15.1.0.0.103.1	Antisense.noflip.NA__p1@HOTAIR__chr12:54362420..54362628,-	Antisense.noflip.NA__p1@HOTAIR__chr12:54362420..54362628,-,15.1	chr12	54362420	54362628	-	54362514	54362628	1	0	114	1	1	0	none	TTAGATTACCG	AAAGCAAAAAGATTCCAGTCACCAAAAACAAAAACAAAAAAAAATCTTTTGCCCCCAGCAAGAATCATTTGTTTGGGATCTGTTCCAGCCTCCAGGCCCTGCTTCTGCCTGCA	WILDTYPE_BUT_HAS_SNP_DELETION__Antisense.noflip.NA__p1@HOTAIR__chr12:54362420..54362628,-__15.1.0.0.102.1
ACTGGCCGCTTCACTGAAAGCAAAAAGATTCCAGTCACCAAAAACAAAAACAAAAAAAAATCTTTTGCCCCCAGCAAGAATCATTTGTTTGGGATCTGTTCCAGCCTCCAGGCCCTGCTTCTGCCTGCAGGTACCTCTAGACTCATTAAGTGAGATCGGAAGAGCGTCG	WILDTYPE_BUT_HAS_SNP_DELETION	15.1.0.0.102.1.19	15.1.0.0.103.1	Antisense.noflip.NA__p1@HOTAIR__chr12:54362420..54362628,-	Antisense.noflip.NA__p1@HOTAIR__chr12:54362420..54362628,-,15.1	chr12	54362420	54362628	-	54362514	54362628	1	0	114	1	1	0	none	CTCATTAAGTG	AAAGCAAAAAGATTCCAGTCACCAAAAACAAAAACAAAAAAAAATCTTTTGCCCCCAGCAAGAATCATTTGTTTGGGATCTGTTCCAGCCTCCAGGCCCTGCTTCTGCCTGCA	WILDTYPE_BUT_HAS_SNP_DELETION__Antisense.noflip.NA__p1@HOTAIR__chr12:54362420..54362628,-__15.1.0.0.102.1
ACTGGCCGCTTCACTGAAAGCAAAAAGATTCCAGTCACCAAAAACAAAAACAAAAAAAAATCTTTTGCCCCCAGCAAGAATCATTTGTTTGGGATCTGTTCCAGCCTCCAGGCCCTGCTTCTGCCTGCAGGTACCTCTAGATGTACGTGCGGAGATCGGAAGAGCGTCG	WILDTYPE_BUT_HAS_SNP_DELETION	15.1.0.0.102.1.20	15.1.0.0.103.1	Antisense.noflip.NA__p1@HOTAIR__chr12:54362420..54362628,-	Antisense.noflip.NA__p1@HOTAIR__chr12:54362420..54362628,-,15.1	chr12	54362420	54362628	-	54362514	54362628	1	0	114	1	1	0	none	TGTACGTGCGG	AAAGCAAAAAGATTCCAGTCACCAAAAACAAAAACAAAAAAAAATCTTTTGCCCCCAGCAAGAATCATTTGTTTGGGATCTGTTCCAGCCTCCAGGCCCTGCTTCTGCCTGCA	WILDTYPE_BUT_HAS_SNP_DELETION__Antisense.noflip.NA__p1@HOTAIR__chr12:54362420..54362628,-__15.1.0.0.102.1
ACTGGCCGCTTCACTGAAAGCAAAAAGATTCCAGTCACCAAAAACAAAAACAAAAAAAAATCTTTTGCCCCCAGCAAGAATCATTTGTTTGGGATCTGTTCCAGCCTCCAGGCCCTGCTTCTGCCTGCAGGTACCTCTAGAACTCGCGAATAAGATCGGAAGAGCGTCG	WILDTYPE_BUT_HAS_SNP_DELETION	15.1.0.0.102.1.21	15.1.0.0.103.1	Antisense.noflip.NA__p1@HOTAIR__chr12:54362420..54362628,-	Antisense.noflip.NA__p1@HOTAIR__chr12:54362420..54362628,-,15.1	chr12	54362420	54362628	-	54362514	54362628	1	0	114	1	1	0	none	ACTCGCGAATA	AAAGCAAAAAGATTCCAGTCACCAAAAACAAAAACAAAAAAAAATCTTTTGCCCCCAGCAAGAATCATTTGTTTGGGATCTGTTCCAGCCTCCAGGCCCTGCTTCTGCCTGCA	WILDTYPE_BUT_HAS_SNP_DELETION__Antisense.noflip.NA__p1@HOTAIR__chr12:54362420..54362628,-__15.1.0.0.102.1
ACTGGCCGCTTCACTGAAAGCAAAAAGATTCCAGTCACCAAAAACAAAAACAAAAAAAAATCTTTTGCCCCCAGCAAGAATCATTTGTTTGGGATCTGTTCCAGCCTCCAGGCCCTGCTTCTGCCTGCAGGTACCTCTAGATATCAACGACGAGATCGGAAGAGCGTCG	WILDTYPE_BUT_HAS_SNP_DELETION	15.1.0.0.102.1.22	15.1.0.0.103.1	Antisense.noflip.NA__p1@HOTAIR__chr12:54362420..54362628,-	Antisense.noflip.NA__p1@HOTAIR__chr12:54362420..54362628,-,15.1	chr12	54362420	54362628	-	54362514	54362628	1	0	114	1	1	0	none	TATCAACGACG	AAAGCAAAAAGATTCCAGTCACCAAAAACAAAAACAAAAAAAAATCTTTTGCCCCCAGCAAGAATCATTTGTTTGGGATCTGTTCCAGCCTCCAGGCCCTGCTTCTGCCTGCA	WILDTYPE_BUT_HAS_SNP_DELETION__Antisense.noflip.NA__p1@HOTAIR__chr12:54362420..54362628,-__15.1.0.0.102.1
ACTGGCCGCTTCACTGAAAGCAAAAAGATTCCAGTCACCAAAAACAAAAACAAAAAAAAATCTTTTGCCCCCAGCAAGAATCATTTGTTTGGGATCTGTTCCAGCCTCCAGGCCCTGCTTCTGCCTGCAGGTACCTCTAGACTGGGCACCATAGATCGGAAGAGCGTCG	WILDTYPE_BUT_HAS_SNP_DELETION	15.1.0.0.102.1.23	15.1.0.0.103.1	Antisense.noflip.NA__p1@HOTAIR__chr12:54362420..54362628,-	Antisense.noflip.NA__p1@HOTAIR__chr12:54362420..54362628,-,15.1	chr12	54362420	54362628	-	54362514	54362628	1	0	114	1	1	0	none	CTGGGCACCAT	AAAGCAAAAAGATTCCAGTCACCAAAAACAAAAACAAAAAAAAATCTTTTGCCCCCAGCAAGAATCATTTGTTTGGGATCTGTTCCAGCCTCCAGGCCCTGCTTCTGCCTGCA	WILDTYPE_BUT_HAS_SNP_DELETION__Antisense.noflip.NA__p1@HOTAIR__chr12:54362420..54362628,-__15.1.0.0.102.1
ACTGGCCGCTTCACTGAAAGCAAAAAGATTCCAGTCACCAAAAACAAAAACAAAAAAAAATCTTTTGCCCCCAGCAAGAATCATTTGTTTGGGATCTGTTCCAGCCTCCAGGCCCTGCTTCTGCCTGCAGGTACCTCTAGAGAGATACATTGAGATCGGAAGAGCGTCG	WILDTYPE_BUT_HAS_SNP_DELETION	15.1.0.0.102.1.24	15.1.0.0.103.1	Antisense.noflip.NA__p1@HOTAIR__chr12:54362420..54362628,-	Antisense.noflip.NA__p1@HOTAIR__chr12:54362420..54362628,-,15.1	chr12	54362420	54362628	-	54362514	54362628	1	0	114	1	1	0	none	GAGATACATTG	AAAGCAAAAAGATTCCAGTCACCAAAAACAAAAACAAAAAAAAATCTTTTGCCCCCAGCAAGAATCATTTGTTTGGGATCTGTTCCAGCCTCCAGGCCCTGCTTCTGCCTGCA	WILDTYPE_BUT_HAS_SNP_DELETION__Antisense.noflip.NA__p1@HOTAIR__chr12:54362420..54362628,-__15.1.0.0.102.1
ACTGGCCGCTTCACTGAAAGCAAAAAGATTCCAGTCACCAAAAACAAAAACAAAAAAAAATCTTTTGCCCCCAGCAAGAATCATTTGTTTGGGATCTGTTCCAGCCTCCAGGCCCTGCTTCTGCCTGCAGGTACCTCTAGACTCGCGAGTATAGATCGGAAGAGCGTCG	WILDTYPE_BUT_HAS_SNP_DELETION	15.1.0.0.102.1.25	15.1.0.0.103.1	Antisense.noflip.NA__p1@HOTAIR__chr12:54362420..54362628,-	Antisense.noflip.NA__p1@HOTAIR__chr12:54362420..54362628,-,15.1	chr12	54362420	54362628	-	54362514	54362628	1	0	114	1	1	0	none	CTCGCGAGTAT	AAAGCAAAAAGATTCCAGTCACCAAAAACAAAAACAAAAAAAAATCTTTTGCCCCCAGCAAGAATCATTTGTTTGGGATCTGTTCCAGCCTCCAGGCCCTGCTTCTGCCTGCA	WILDTYPE_BUT_HAS_SNP_DELETION__Antisense.noflip.NA__p1@HOTAIR__chr12:54362420..54362628,-__15.1.0.0.102.1
ACTGGCCGCTTCACTGAAAGCAAAAAGATTCCAGTCACCAAAAACAAAAACAAAAAAAAATCTTTTGCCCCCAGCAAGAATCATTTGTTTGGGATCTGTTCCAGCCTCCAGGCCCTGCTTCTGCCTGCAGGTACCTCTAGAGCCGAATAAAGAGATCGGAAGAGCGTCG	WILDTYPE_BUT_HAS_SNP_DELETION	15.1.0.0.102.1.26	15.1.0.0.103.1	Antisense.noflip.NA__p1@HOTAIR__chr12:54362420..54362628,-	Antisense.noflip.NA__p1@HOTAIR__chr12:54362420..54362628,-,15.1	chr12	54362420	54362628	-	54362514	54362628	1	0	114	1	1	0	none	GCCGAATAAAG	AAAGCAAAAAGATTCCAGTCACCAAAAACAAAAACAAAAAAAAATCTTTTGCCCCCAGCAAGAATCATTTGTTTGGGATCTGTTCCAGCCTCCAGGCCCTGCTTCTGCCTGCA	WILDTYPE_BUT_HAS_SNP_DELETION__Antisense.noflip.NA__p1@HOTAIR__chr12:54362420..54362628,-__15.1.0.0.102.1
ACTGGCCGCTTCACTGAAAGCAAAAAGATTCCAGTCACCAAAAACAAAAACAAAAAAAAATCTTTTGCCCCCAGCAAGAATCATTTGTTTGGGATCTGTTCCAGCCTCCAGGCCCTGCCTCTGCCTGCAGGTACCTCTAGACACCCGGCTTTAGATCGGAAGAGCGTCG	WILDTYPE_BUT_HAS_SNP_DELETION	15.1.0.0.104.1.1	none	Antisense.noflip.NA__p1@HOTAIR__chr12:54362420..54362628,-	Antisense.noflip.NA__p1@HOTAIR__chr12:54362420..54362628,-,15.1	chr12	54362420	54362628	-	54362514	54362628	1	0	114	1	1	0	none	CACCCGGCTTT	AAAGCAAAAAGATTCCAGTCACCAAAAACAAAAACAAAAAAAAATCTTTTGCCCCCAGCAAGAATCATTTGTTTGGGATCTGTTCCAGCCTCCAGGCCCTGCCTCTGCCTGCA	WILDTYPE_BUT_HAS_SNP_DELETION__Antisense.noflip.NA__p1@HOTAIR__chr12:54362420..54362628,-__15.1.0.0.104.1
ACTGGCCGCTTCACTGAAAGCAAAAAGATTCCAGTCACCAAAAACAAAAACAAAAAAAAATCTTTTGCCCCCAGCAAGAATCATTTGTTTGGGATCTGTTCCAGCCTCCAGGCCCTGCCTCTGCCTGCAGGTACCTCTAGAACGTTAACCGAAGATCGGAAGAGCGTCG	WILDTYPE_BUT_HAS_SNP_DELETION	15.1.0.0.104.1.2	none	Antisense.noflip.NA__p1@HOTAIR__chr12:54362420..54362628,-	Antisense.noflip.NA__p1@HOTAIR__chr12:54362420..54362628,-,15.1	chr12	54362420	54362628	-	54362514	54362628	1	0	114	1	1	0	none	ACGTTAACCGA	AAAGCAAAAAGATTCCAGTCACCAAAAACAAAAACAAAAAAAAATCTTTTGCCCCCAGCAAGAATCATTTGTTTGGGATCTGTTCCAGCCTCCAGGCCCTGCCTCTGCCTGCA	WILDTYPE_BUT_HAS_SNP_DELETION__Antisense.noflip.NA__p1@HOTAIR__chr12:54362420..54362628,-__15.1.0.0.104.1
ACTGGCCGCTTCACTGAAAGCAAAAAGATTCCAGTCACCAAAAACAAAAACAAAAAAAAATCTTTTGCCCCCAGCAAGAATCATTTGTTTGGGATCTGTTCCAGCCTCCAGGCCCTGCCTCTGCCTGCAGGTACCTCTAGAACATTATGGGAAGATCGGAAGAGCGTCG	WILDTYPE_BUT_HAS_SNP_DELETION	15.1.0.0.104.1.3	none	Antisense.noflip.NA__p1@HOTAIR__chr12:54362420..54362628,-	Antisense.noflip.NA__p1@HOTAIR__chr12:54362420..54362628,-,15.1	chr12	54362420	54362628	-	54362514	54362628	1	0	114	1	1	0	none	ACATTATGGGA	AAAGCAAAAAGATTCCAGTCACCAAAAACAAAAACAAAAAAAAATCTTTTGCCCCCAGCAAGAATCATTTGTTTGGGATCTGTTCCAGCCTCCAGGCCCTGCCTCTGCCTGCA	WILDTYPE_BUT_HAS_SNP_DELETION__Antisense.noflip.NA__p1@HOTAIR__chr12:54362420..54362628,-__15.1.0.0.104.1
ACTGGCCGCTTCACTGAAAGCAAAAAGATTCCAGTCACCAAAAACAAAAACAAAAAAAAATCTTTTGCCCCCAGCAAGAATCATTTGTTTGGGATCTGTTCCAGCCTCCAGGCCCTGCCTCTGCCTGCAGGTACCTCTAGACGGCTAACGGGAGATCGGAAGAGCGTCG	WILDTYPE_BUT_HAS_SNP_DELETION	15.1.0.0.104.1.4	none	Antisense.noflip.NA__p1@HOTAIR__chr12:54362420..54362628,-	Antisense.noflip.NA__p1@HOTAIR__chr12:54362420..54362628,-,15.1	chr12	54362420	54362628	-	54362514	54362628	1	0	114	1	1	0	none	CGGCTAACGGG	AAAGCAAAAAGATTCCAGTCACCAAAAACAAAAACAAAAAAAAATCTTTTGCCCCCAGCAAGAATCATTTGTTTGGGATCTGTTCCAGCCTCCAGGCCCTGCCTCTGCCTGCA	WILDTYPE_BUT_HAS_SNP_DELETION__Antisense.noflip.NA__p1@HOTAIR__chr12:54362420..54362628,-__15.1.0.0.104.1
ACTGGCCGCTTCACTGAAAGCAAAAAGATTCCAGTCACCAAAAACAAAAACAAAAAAAAATCTTTTGCCCCCAGCAAGAATCATTTGTTTGGGATCTGTTCCAGCCTCCAGGCCCTGCCTCTGCCTGCAGGTACCTCTAGATTCGGTATCGGAGATCGGAAGAGCGTCG	WILDTYPE_BUT_HAS_SNP_DELETION	15.1.0.0.104.1.5	none	Antisense.noflip.NA__p1@HOTAIR__chr12:54362420..54362628,-	Antisense.noflip.NA__p1@HOTAIR__chr12:54362420..54362628,-,15.1	chr12	54362420	54362628	-	54362514	54362628	1	0	114	1	1	0	none	TTCGGTATCGG	AAAGCAAAAAGATTCCAGTCACCAAAAACAAAAACAAAAAAAAATCTTTTGCCCCCAGCAAGAATCATTTGTTTGGGATCTGTTCCAGCCTCCAGGCCCTGCCTCTGCCTGCA	WILDTYPE_BUT_HAS_SNP_DELETION__Antisense.noflip.NA__p1@HOTAIR__chr12:54362420..54362628,-__15.1.0.0.104.1
ACTGGCCGCTTCACTGAAAGCAAAAAGATTCCAGTCACCAAAAACAAAAACAAAAAAAAATCTTTTGCCCCCAGCAAGAATCATTTGTTTGGGATCTGTTCCAGCCTCCAGGCCCTGCCTCTGCCTGCAGGTACCTCTAGATTCTAACGTTAAGATCGGAAGAGCGTCG	WILDTYPE_BUT_HAS_SNP_DELETION	15.1.0.0.104.1.6	none	Antisense.noflip.NA__p1@HOTAIR__chr12:54362420..54362628,-	Antisense.noflip.NA__p1@HOTAIR__chr12:54362420..54362628,-,15.1	chr12	54362420	54362628	-	54362514	54362628	1	0	114	1	1	0	none	TTCTAACGTTA	AAAGCAAAAAGATTCCAGTCACCAAAAACAAAAACAAAAAAAAATCTTTTGCCCCCAGCAAGAATCATTTGTTTGGGATCTGTTCCAGCCTCCAGGCCCTGCCTCTGCCTGCA	WILDTYPE_BUT_HAS_SNP_DELETION__Antisense.noflip.NA__p1@HOTAIR__chr12:54362420..54362628,-__15.1.0.0.104.1
ACTGGCCGCTTCACTGAAAGCAAAAAGATTCCAGTCACCAAAAACAAAAACAAAAAAAAATCTTTTGCCCCCAGCAAGAATCATTTGTTTGGGATCTGTTCCAGCCTCCAGGCCCTGCCTCTGCCTGCAGGTACCTCTAGACTAATAGCAATAGATCGGAAGAGCGTCG	WILDTYPE_BUT_HAS_SNP_DELETION	15.1.0.0.104.1.7	none	Antisense.noflip.NA__p1@HOTAIR__chr12:54362420..54362628,-	Antisense.noflip.NA__p1@HOTAIR__chr12:54362420..54362628,-,15.1	chr12	54362420	54362628	-	54362514	54362628	1	0	114	1	1	0	none	CTAATAGCAAT	AAAGCAAAAAGATTCCAGTCACCAAAAACAAAAACAAAAAAAAATCTTTTGCCCCCAGCAAGAATCATTTGTTTGGGATCTGTTCCAGCCTCCAGGCCCTGCCTCTGCCTGCA	WILDTYPE_BUT_HAS_SNP_DELETION__Antisense.noflip.NA__p1@HOTAIR__chr12:54362420..54362628,-__15.1.0.0.104.1
ACTGGCCGCTTCACTGAAAGCAAAAAGATTCCAGTCACCAAAAACAAAAACAAAAAAAAATCTTTTGCCCCCAGCAAGAATCATTTGTTTGGGATCTGTTCCAGCCTCCAGGCCCTGCCTCTGCCTGCAGGTACCTCTAGACGGATGACCGGAGATCGGAAGAGCGTCG	WILDTYPE_BUT_HAS_SNP_DELETION	15.1.0.0.104.1.8	none	Antisense.noflip.NA__p1@HOTAIR__chr12:54362420..54362628,-	Antisense.noflip.NA__p1@HOTAIR__chr12:54362420..54362628,-,15.1	chr12	54362420	54362628	-	54362514	54362628	1	0	114	1	1	0	none	CGGATGACCGG	AAAGCAAAAAGATTCCAGTCACCAAAAACAAAAACAAAAAAAAATCTTTTGCCCCCAGCAAGAATCATTTGTTTGGGATCTGTTCCAGCCTCCAGGCCCTGCCTCTGCCTGCA	WILDTYPE_BUT_HAS_SNP_DELETION__Antisense.noflip.NA__p1@HOTAIR__chr12:54362420..54362628,-__15.1.0.0.104.1
ACTGGCCGCTTCACTGAAAGCAAAAAGATTCCAGTCACCAAAAACAAAAACAAAAAAAAATCTTTTGCCCCCAGCAAGAATCATTTGTTTGGGATCTGTTCCAGCCTCCAGGCCCTGCCTCTGCCTGCAGGTACCTCTAGAACATTTCGCGAAGATCGGAAGAGCGTCG	WILDTYPE_BUT_HAS_SNP_DELETION	15.1.0.0.104.1.9	none	Antisense.noflip.NA__p1@HOTAIR__chr12:54362420..54362628,-	Antisense.noflip.NA__p1@HOTAIR__chr12:54362420..54362628,-,15.1	chr12	54362420	54362628	-	54362514	54362628	1	0	114	1	1	0	none	ACATTTCGCGA	AAAGCAAAAAGATTCCAGTCACCAAAAACAAAAACAAAAAAAAATCTTTTGCCCCCAGCAAGAATCATTTGTTTGGGATCTGTTCCAGCCTCCAGGCCCTGCCTCTGCCTGCA	WILDTYPE_BUT_HAS_SNP_DELETION__Antisense.noflip.NA__p1@HOTAIR__chr12:54362420..54362628,-__15.1.0.0.104.1
ACTGGCCGCTTCACTGAAAGCAAAAAGATTCCAGTCACCAAAAACAAAAACAAAAAAAAATCTTTTGCCCCCAGCAAGAATCATTTGTTTGGGATCTGTTCCAGCCTCCAGGCCCTGCCTCTGCCTGCAGGTACCTCTAGAGGTTGGATCGGAGATCGGAAGAGCGTCG	WILDTYPE_BUT_HAS_SNP_DELETION	15.1.0.0.104.1.10	none	Antisense.noflip.NA__p1@HOTAIR__chr12:54362420..54362628,-	Antisense.noflip.NA__p1@HOTAIR__chr12:54362420..54362628,-,15.1	chr12	54362420	54362628	-	54362514	54362628	1	0	114	1	1	0	none	GGTTGGATCGG	AAAGCAAAAAGATTCCAGTCACCAAAAACAAAAACAAAAAAAAATCTTTTGCCCCCAGCAAGAATCATTTGTTTGGGATCTGTTCCAGCCTCCAGGCCCTGCCTCTGCCTGCA	WILDTYPE_BUT_HAS_SNP_DELETION__Antisense.noflip.NA__p1@HOTAIR__chr12:54362420..54362628,-__15.1.0.0.104.1
ACTGGCCGCTTCACTGAAAGCAAAAAGATTCCAGTCACCAAAAACAAAAACAAAAAAAAATCTTTTGCCCCCAGCAAGAATCATTTGTTTGGGATCTGTTCCAGCCTCCAGGCCCTGCCTCTGCCTGCAGGTACCTCTAGACCAGCGTAAACAGATCGGAAGAGCGTCG	WILDTYPE_BUT_HAS_SNP_DELETION	15.1.0.0.104.1.11	none	Antisense.noflip.NA__p1@HOTAIR__chr12:54362420..54362628,-	Antisense.noflip.NA__p1@HOTAIR__chr12:54362420..54362628,-,15.1	chr12	54362420	54362628	-	54362514	54362628	1	0	114	1	1	0	none	CCAGCGTAAAC	AAAGCAAAAAGATTCCAGTCACCAAAAACAAAAACAAAAAAAAATCTTTTGCCCCCAGCAAGAATCATTTGTTTGGGATCTGTTCCAGCCTCCAGGCCCTGCCTCTGCCTGCA	WILDTYPE_BUT_HAS_SNP_DELETION__Antisense.noflip.NA__p1@HOTAIR__chr12:54362420..54362628,-__15.1.0.0.104.1
ACTGGCCGCTTCACTGAAAGCAAAAAGATTCCAGTCACCAAAAACAAAAACAAAAAAAAATCTTTTGCCCCCAGCAAGAATCATTTGTTTGGGATCTGTTCCAGCCTCCAGGCCCTGCCTCTGCCTGCAGGTACCTCTAGACATTCGCATACAGATCGGAAGAGCGTCG	WILDTYPE_BUT_HAS_SNP_DELETION	15.1.0.0.104.1.12	none	Antisense.noflip.NA__p1@HOTAIR__chr12:54362420..54362628,-	Antisense.noflip.NA__p1@HOTAIR__chr12:54362420..54362628,-,15.1	chr12	54362420	54362628	-	54362514	54362628	1	0	114	1	1	0	none	CATTCGCATAC	AAAGCAAAAAGATTCCAGTCACCAAAAACAAAAACAAAAAAAAATCTTTTGCCCCCAGCAAGAATCATTTGTTTGGGATCTGTTCCAGCCTCCAGGCCCTGCCTCTGCCTGCA	WILDTYPE_BUT_HAS_SNP_DELETION__Antisense.noflip.NA__p1@HOTAIR__chr12:54362420..54362628,-__15.1.0.0.104.1
ACTGGCCGCTTCACTGAAAGCAAAAAGATTCCAGTCACCAAAAACAAAAACAAAAAAAAATCTTTTGCCCCCAGCAAGAATCATTTGTTTGGGATCTGTTCCAGCCTCCAGGCCCTGCCTCTGCCTGCAGGTACCTCTAGACCAAGCCTTATAGATCGGAAGAGCGTCG	WILDTYPE_BUT_HAS_SNP_DELETION	15.1.0.0.104.1.13	none	Antisense.noflip.NA__p1@HOTAIR__chr12:54362420..54362628,-	Antisense.noflip.NA__p1@HOTAIR__chr12:54362420..54362628,-,15.1	chr12	54362420	54362628	-	54362514	54362628	1	0	114	1	1	0	none	CCAAGCCTTAT	AAAGCAAAAAGATTCCAGTCACCAAAAACAAAAACAAAAAAAAATCTTTTGCCCCCAGCAAGAATCATTTGTTTGGGATCTGTTCCAGCCTCCAGGCCCTGCCTCTGCCTGCA	WILDTYPE_BUT_HAS_SNP_DELETION__Antisense.noflip.NA__p1@HOTAIR__chr12:54362420..54362628,-__15.1.0.0.104.1
ACTGGCCGCTTCACTGAAAGCAAAAAGATTCCAGTCACCAAAAACAAAAACAAAAAAAAATCTTTTGCCCCCAGCAAGAATCATTTGTTTGGGATCTGTTCCAGCCTCCAGGCCCTGCCTCTGCCTGCAGGTACCTCTAGACAAGATAATCCAGATCGGAAGAGCGTCG	WILDTYPE_BUT_HAS_SNP_DELETION	15.1.0.0.104.1.14	none	Antisense.noflip.NA__p1@HOTAIR__chr12:54362420..54362628,-	Antisense.noflip.NA__p1@HOTAIR__chr12:54362420..54362628,-,15.1	chr12	54362420	54362628	-	54362514	54362628	1	0	114	1	1	0	none	CAAGATAATCC	AAAGCAAAAAGATTCCAGTCACCAAAAACAAAAACAAAAAAAAATCTTTTGCCCCCAGCAAGAATCATTTGTTTGGGATCTGTTCCAGCCTCCAGGCCCTGCCTCTGCCTGCA	WILDTYPE_BUT_HAS_SNP_DELETION__Antisense.noflip.NA__p1@HOTAIR__chr12:54362420..54362628,-__15.1.0.0.104.1
ACTGGCCGCTTCACTGAAAGCAAAAAGATTCCAGTCACCAAAAACAAAAACAAAAAAAAATCTTTTGCCCCCAGCAAGAATCATTTGTTTGGGATCTGTTCCAGCCTCCAGGCCCTGCCTCTGCCTGCAGGTACCTCTAGAATGTATCCGTCAGATCGGAAGAGCGTCG	WILDTYPE_BUT_HAS_SNP_DELETION	15.1.0.0.104.1.15	none	Antisense.noflip.NA__p1@HOTAIR__chr12:54362420..54362628,-	Antisense.noflip.NA__p1@HOTAIR__chr12:54362420..54362628,-,15.1	chr12	54362420	54362628	-	54362514	54362628	1	0	114	1	1	0	none	ATGTATCCGTC	AAAGCAAAAAGATTCCAGTCACCAAAAACAAAAACAAAAAAAAATCTTTTGCCCCCAGCAAGAATCATTTGTTTGGGATCTGTTCCAGCCTCCAGGCCCTGCCTCTGCCTGCA	WILDTYPE_BUT_HAS_SNP_DELETION__Antisense.noflip.NA__p1@HOTAIR__chr12:54362420..54362628,-__15.1.0.0.104.1
ACTGGCCGCTTCACTGAAAGCAAAAAGATTCCAGTCACCAAAAACAAAAACAAAAAAAAATCTTTTGCCCCCAGCAAGAATCATTTGTTTGGGATCTGTTCCAGCCTCCAGGCCCTGCCTCTGCCTGCAGGTACCTCTAGAGTCAAATACGCAGATCGGAAGAGCGTCG	WILDTYPE_BUT_HAS_SNP_DELETION	15.1.0.0.104.1.16	none	Antisense.noflip.NA__p1@HOTAIR__chr12:54362420..54362628,-	Antisense.noflip.NA__p1@HOTAIR__chr12:54362420..54362628,-,15.1	chr12	54362420	54362628	-	54362514	54362628	1	0	114	1	1	0	none	GTCAAATACGC	AAAGCAAAAAGATTCCAGTCACCAAAAACAAAAACAAAAAAAAATCTTTTGCCCCCAGCAAGAATCATTTGTTTGGGATCTGTTCCAGCCTCCAGGCCCTGCCTCTGCCTGCA	WILDTYPE_BUT_HAS_SNP_DELETION__Antisense.noflip.NA__p1@HOTAIR__chr12:54362420..54362628,-__15.1.0.0.104.1
ACTGGCCGCTTCACTGAAAGCAAAAAGATTCCAGTCACCAAAAACAAAAACAAAAAAAAATCTTTTGCCCCCAGCAAGAATCATTTGTTTGGGATCTGTTCCAGCCTCCAGGCCCTGCCTCTGCCTGCAGGTACCTCTAGATAATTCGGAGTAGATCGGAAGAGCGTCG	WILDTYPE_BUT_HAS_SNP_DELETION	15.1.0.0.104.1.17	none	Antisense.noflip.NA__p1@HOTAIR__chr12:54362420..54362628,-	Antisense.noflip.NA__p1@HOTAIR__chr12:54362420..54362628,-,15.1	chr12	54362420	54362628	-	54362514	54362628	1	0	114	1	1	0	none	TAATTCGGAGT	AAAGCAAAAAGATTCCAGTCACCAAAAACAAAAACAAAAAAAAATCTTTTGCCCCCAGCAAGAATCATTTGTTTGGGATCTGTTCCAGCCTCCAGGCCCTGCCTCTGCCTGCA	WILDTYPE_BUT_HAS_SNP_DELETION__Antisense.noflip.NA__p1@HOTAIR__chr12:54362420..54362628,-__15.1.0.0.104.1
ACTGGCCGCTTCACTGAAAGCAAAAAGATTCCAGTCACCAAAAACAAAAACAAAAAAAAATCTTTTGCCCCCAGCAAGAATCATTTGTTTGGGATCTGTTCCAGCCTCCAGGCCCTGCCTCTGCCTGCAGGTACCTCTAGAGCTCGTACGAGAGATCGGAAGAGCGTCG	WILDTYPE_BUT_HAS_SNP_DELETION	15.1.0.0.104.1.18	none	Antisense.noflip.NA__p1@HOTAIR__chr12:54362420..54362628,-	Antisense.noflip.NA__p1@HOTAIR__chr12:54362420..54362628,-,15.1	chr12	54362420	54362628	-	54362514	54362628	1	0	114	1	1	0	none	GCTCGTACGAG	AAAGCAAAAAGATTCCAGTCACCAAAAACAAAAACAAAAAAAAATCTTTTGCCCCCAGCAAGAATCATTTGTTTGGGATCTGTTCCAGCCTCCAGGCCCTGCCTCTGCCTGCA	WILDTYPE_BUT_HAS_SNP_DELETION__Antisense.noflip.NA__p1@HOTAIR__chr12:54362420..54362628,-__15.1.0.0.104.1
ACTGGCCGCTTCACTGAAAGCAAAAAGATTCCAGTCACCAAAAACAAAAACAAAAAAAAATCTTTTGCCCCCAGCAAGAATCATTTGTTTGGGATCTGTTCCAGCCTCCAGGCCCTGCCTCTGCCTGCAGGTACCTCTAGACCGACCGACTTAGATCGGAAGAGCGTCG	WILDTYPE_BUT_HAS_SNP_DELETION	15.1.0.0.104.1.19	none	Antisense.noflip.NA__p1@HOTAIR__chr12:54362420..54362628,-	Antisense.noflip.NA__p1@HOTAIR__chr12:54362420..54362628,-,15.1	chr12	54362420	54362628	-	54362514	54362628	1	0	114	1	1	0	none	CCGACCGACTT	AAAGCAAAAAGATTCCAGTCACCAAAAACAAAAACAAAAAAAAATCTTTTGCCCCCAGCAAGAATCATTTGTTTGGGATCTGTTCCAGCCTCCAGGCCCTGCCTCTGCCTGCA	WILDTYPE_BUT_HAS_SNP_DELETION__Antisense.noflip.NA__p1@HOTAIR__chr12:54362420..54362628,-__15.1.0.0.104.1
ACTGGCCGCTTCACTGAAAGCAAAAAGATTCCAGTCACCAAAAACAAAAACAAAAAAAAATCTTTTGCCCCCAGCAAGAATCATTTGTTTGGGATCTGTTCCAGCCTCCAGGCCCTGCCTCTGCCTGCAGGTACCTCTAGATACAATTACGAAGATCGGAAGAGCGTCG	WILDTYPE_BUT_HAS_SNP_DELETION	15.1.0.0.104.1.20	none	Antisense.noflip.NA__p1@HOTAIR__chr12:54362420..54362628,-	Antisense.noflip.NA__p1@HOTAIR__chr12:54362420..54362628,-,15.1	chr12	54362420	54362628	-	54362514	54362628	1	0	114	1	1	0	none	TACAATTACGA	AAAGCAAAAAGATTCCAGTCACCAAAAACAAAAACAAAAAAAAATCTTTTGCCCCCAGCAAGAATCATTTGTTTGGGATCTGTTCCAGCCTCCAGGCCCTGCCTCTGCCTGCA	WILDTYPE_BUT_HAS_SNP_DELETION__Antisense.noflip.NA__p1@HOTAIR__chr12:54362420..54362628,-__15.1.0.0.104.1
ACTGGCCGCTTCACTGAAAGCAAAAAGATTCCAGTCACCAAAAACAAAAACAAAAAAAAATCTTTTGCCCCCAGCAAGAATCATTTGTTTGGGATCTGTTCCAGCCTCCAGGCCCTGCCTCTGCCTGCAGGTACCTCTAGAATGATTACGGAAGATCGGAAGAGCGTCG	WILDTYPE_BUT_HAS_SNP_DELETION	15.1.0.0.104.1.21	none	Antisense.noflip.NA__p1@HOTAIR__chr12:54362420..54362628,-	Antisense.noflip.NA__p1@HOTAIR__chr12:54362420..54362628,-,15.1	chr12	54362420	54362628	-	54362514	54362628	1	0	114	1	1	0	none	ATGATTACGGA	AAAGCAAAAAGATTCCAGTCACCAAAAACAAAAACAAAAAAAAATCTTTTGCCCCCAGCAAGAATCATTTGTTTGGGATCTGTTCCAGCCTCCAGGCCCTGCCTCTGCCTGCA	WILDTYPE_BUT_HAS_SNP_DELETION__Antisense.noflip.NA__p1@HOTAIR__chr12:54362420..54362628,-__15.1.0.0.104.1
ACTGGCCGCTTCACTGAAAGCAAAAAGATTCCAGTCACCAAAAACAAAAACAAAAAAAAATCTTTTGCCCCCAGCAAGAATCATTTGTTTGGGATCTGTTCCAGCCTCCAGGCCCTGCCTCTGCCTGCAGGTACCTCTAGAAGGAAAATCGGAGATCGGAAGAGCGTCG	WILDTYPE_BUT_HAS_SNP_DELETION	15.1.0.0.104.1.22	none	Antisense.noflip.NA__p1@HOTAIR__chr12:54362420..54362628,-	Antisense.noflip.NA__p1@HOTAIR__chr12:54362420..54362628,-,15.1	chr12	54362420	54362628	-	54362514	54362628	1	0	114	1	1	0	none	AGGAAAATCGG	AAAGCAAAAAGATTCCAGTCACCAAAAACAAAAACAAAAAAAAATCTTTTGCCCCCAGCAAGAATCATTTGTTTGGGATCTGTTCCAGCCTCCAGGCCCTGCCTCTGCCTGCA	WILDTYPE_BUT_HAS_SNP_DELETION__Antisense.noflip.NA__p1@HOTAIR__chr12:54362420..54362628,-__15.1.0.0.104.1
ACTGGCCGCTTCACTGAAAGCAAAAAGATTCCAGTCACCAAAAACAAAAACAAAAAAAAATCTTTTGCCCCCAGCAAGAATCATTTGTTTGGGATCTGTTCCAGCCTCCAGGCCCTGCCTCTGCCTGCAGGTACCTCTAGATGTCGTTATGGAGATCGGAAGAGCGTCG	WILDTYPE_BUT_HAS_SNP_DELETION	15.1.0.0.104.1.23	none	Antisense.noflip.NA__p1@HOTAIR__chr12:54362420..54362628,-	Antisense.noflip.NA__p1@HOTAIR__chr12:54362420..54362628,-,15.1	chr12	54362420	54362628	-	54362514	54362628	1	0	114	1	1	0	none	TGTCGTTATGG	AAAGCAAAAAGATTCCAGTCACCAAAAACAAAAACAAAAAAAAATCTTTTGCCCCCAGCAAGAATCATTTGTTTGGGATCTGTTCCAGCCTCCAGGCCCTGCCTCTGCCTGCA	WILDTYPE_BUT_HAS_SNP_DELETION__Antisense.noflip.NA__p1@HOTAIR__chr12:54362420..54362628,-__15.1.0.0.104.1
ACTGGCCGCTTCACTGAAAGCAAAAAGATTCCAGTCACCAAAAACAAAAACAAAAAAAAATCTTTTGCCCCCAGCAAGAATCATTTGTTTGGGATCTGTTCCAGCCTCCAGGCCCTGCCTCTGCCTGCAGGTACCTCTAGAATGACGGCAAAAGATCGGAAGAGCGTCG	WILDTYPE_BUT_HAS_SNP_DELETION	15.1.0.0.104.1.24	none	Antisense.noflip.NA__p1@HOTAIR__chr12:54362420..54362628,-	Antisense.noflip.NA__p1@HOTAIR__chr12:54362420..54362628,-,15.1	chr12	54362420	54362628	-	54362514	54362628	1	0	114	1	1	0	none	ATGACGGCAAA	AAAGCAAAAAGATTCCAGTCACCAAAAACAAAAACAAAAAAAAATCTTTTGCCCCCAGCAAGAATCATTTGTTTGGGATCTGTTCCAGCCTCCAGGCCCTGCCTCTGCCTGCA	WILDTYPE_BUT_HAS_SNP_DELETION__Antisense.noflip.NA__p1@HOTAIR__chr12:54362420..54362628,-__15.1.0.0.104.1
ACTGGCCGCTTCACTGAAAGCAAAAAGATTCCAGTCACCAAAAACAAAAACAAAAAAAAATCTTTTGCCCCCAGCAAGAATCATTTGTTTGGGATCTGTTCCAGCCTCCAGGCCCTGCCTCTGCCTGCAGGTACCTCTAGAAGCTCTCGAATAGATCGGAAGAGCGTCG	WILDTYPE_BUT_HAS_SNP_DELETION	15.1.0.0.104.1.25	none	Antisense.noflip.NA__p1@HOTAIR__chr12:54362420..54362628,-	Antisense.noflip.NA__p1@HOTAIR__chr12:54362420..54362628,-,15.1	chr12	54362420	54362628	-	54362514	54362628	1	0	114	1	1	0	none	AGCTCTCGAAT	AAAGCAAAAAGATTCCAGTCACCAAAAACAAAAACAAAAAAAAATCTTTTGCCCCCAGCAAGAATCATTTGTTTGGGATCTGTTCCAGCCTCCAGGCCCTGCCTCTGCCTGCA	WILDTYPE_BUT_HAS_SNP_DELETION__Antisense.noflip.NA__p1@HOTAIR__chr12:54362420..54362628,-__15.1.0.0.104.1
ACTGGCCGCTTCACTGAAAGCAAAAAGATTCCAGTCACCAAAAACAAAAACAAAAAAAAATCTTTTGCCCCCAGCAAGAATCATTTGTTTGGGATCTGTTCCAGCCTCCAGGCCCTGCCTCTGCCTGCAGGTACCTCTAGACTCCGACGTGAAGATCGGAAGAGCGTCG	WILDTYPE_BUT_HAS_SNP_DELETION	15.1.0.0.104.1.26	none	Antisense.noflip.NA__p1@HOTAIR__chr12:54362420..54362628,-	Antisense.noflip.NA__p1@HOTAIR__chr12:54362420..54362628,-,15.1	chr12	54362420	54362628	-	54362514	54362628	1	0	114	1	1	0	none	CTCCGACGTGA	AAAGCAAAAAGATTCCAGTCACCAAAAACAAAAACAAAAAAAAATCTTTTGCCCCCAGCAAGAATCATTTGTTTGGGATCTGTTCCAGCCTCCAGGCCCTGCCTCTGCCTGCA	WILDTYPE_BUT_HAS_SNP_DELETION__Antisense.noflip.NA__p1@HOTAIR__chr12:54362420..54362628,-__15.1.0.0.104.1
ACTGGCCGCTTCACTGAAAGCAAAAAGATTCCAGTCACCAAAAACAAAAACAAAAAAAAATCTTTTGCCCCCAGCAAGAATCATTTGCTTGGGATCTGTTCCAGCCTCCAGGCCCTGCCTTCTGCCTGCAGGTACCTCTAGAAGCACGTACGCAGATCGGAAGAGCGTCG	WILDTYPE_SNP_INDIV	15.1.1.0.0.0.1	none	Antisense.noflip.NA__p1@HOTAIR__chr12:54362420..54362628,-	Antisense.noflip.NA__p1@HOTAIR__chr12:54362420..54362628,-,15.1	chr12	54362420	54362628	-	54362514	54362628	1	0	114	1	1	0	rs566541805	AGCACGTACGC	AAAGCAAAAAGATTCCAGTCACCAAAAACAAAAACAAAAAAAAATCTTTTGCCCCCAGCAAGAATCATTTGCTTGGGATCTGTTCCAGCCTCCAGGCCCTGCCTTCTGCCTGCA	WILDTYPE_SNP_INDIV__Antisense.noflip.NA__p1@HOTAIR__chr12:54362420..54362628,-__15.1.1.0.0.0
ACTGGCCGCTTCACTGAAAGCAAAAAGATTCCAGTCACCAAAAACAAAAACAAAAAAAAATCTTTTGCCCCCAGCAAGAATCATTTGCTTGGGATCTGTTCCAGCCTCCAGGCCCTGCCTTCTGCCTGCAGGTACCTCTAGAGACGTGGAGGTAGATCGGAAGAGCGTCG	WILDTYPE_SNP_INDIV	15.1.1.0.0.0.2	none	Antisense.noflip.NA__p1@HOTAIR__chr12:54362420..54362628,-	Antisense.noflip.NA__p1@HOTAIR__chr12:54362420..54362628,-,15.1	chr12	54362420	54362628	-	54362514	54362628	1	0	114	1	1	0	rs566541805	GACGTGGAGGT	AAAGCAAAAAGATTCCAGTCACCAAAAACAAAAACAAAAAAAAATCTTTTGCCCCCAGCAAGAATCATTTGCTTGGGATCTGTTCCAGCCTCCAGGCCCTGCCTTCTGCCTGCA	WILDTYPE_SNP_INDIV__Antisense.noflip.NA__p1@HOTAIR__chr12:54362420..54362628,-__15.1.1.0.0.0
ACTGGCCGCTTCACTGAAAGCAAAAAGATTCCAGTCACCAAAAACAAAAACAAAAAAAAATCTTTTGCCCCCAGCAAGAATCATTTGCTTGGGATCTGTTCCAGCCTCCAGGCCCTGCCTTCTGCCTGCAGGTACCTCTAGAGATTCCGAATAAGATCGGAAGAGCGTCG	WILDTYPE_SNP_INDIV	15.1.1.0.0.0.3	none	Antisense.noflip.NA__p1@HOTAIR__chr12:54362420..54362628,-	Antisense.noflip.NA__p1@HOTAIR__chr12:54362420..54362628,-,15.1	chr12	54362420	54362628	-	54362514	54362628	1	0	114	1	1	0	rs566541805	GATTCCGAATA	AAAGCAAAAAGATTCCAGTCACCAAAAACAAAAACAAAAAAAAATCTTTTGCCCCCAGCAAGAATCATTTGCTTGGGATCTGTTCCAGCCTCCAGGCCCTGCCTTCTGCCTGCA	WILDTYPE_SNP_INDIV__Antisense.noflip.NA__p1@HOTAIR__chr12:54362420..54362628,-__15.1.1.0.0.0
ACTGGCCGCTTCACTGAAAGCAAAAAGATTCCAGTCACCAAAAACAAAAACAAAAAAAAATCTTTTGCCCCCAGCAAGAATCATTTGCTTGGGATCTGTTCCAGCCTCCAGGCCCTGCCTTCTGCCTGCAGGTACCTCTAGATTTCGTCGACAAGATCGGAAGAGCGTCG	WILDTYPE_SNP_INDIV	15.1.1.0.0.0.4	none	Antisense.noflip.NA__p1@HOTAIR__chr12:54362420..54362628,-	Antisense.noflip.NA__p1@HOTAIR__chr12:54362420..54362628,-,15.1	chr12	54362420	54362628	-	54362514	54362628	1	0	114	1	1	0	rs566541805	TTTCGTCGACA	AAAGCAAAAAGATTCCAGTCACCAAAAACAAAAACAAAAAAAAATCTTTTGCCCCCAGCAAGAATCATTTGCTTGGGATCTGTTCCAGCCTCCAGGCCCTGCCTTCTGCCTGCA	WILDTYPE_SNP_INDIV__Antisense.noflip.NA__p1@HOTAIR__chr12:54362420..54362628,-__15.1.1.0.0.0
ACTGGCCGCTTCACTGAAAGCAAAAAGATTCCAGTCACCAAAAACAAAAACAAAAAAAAATCTTTTGCCCCCAGCAAGAATCATTTGCTTGGGATCTGTTCCAGCCTCCAGGCCCTGCCTTCTGCCTGCAGGTACCTCTAGATGAAAGTCCGCAGATCGGAAGAGCGTCG	WILDTYPE_SNP_INDIV	15.1.1.0.0.0.5	none	Antisense.noflip.NA__p1@HOTAIR__chr12:54362420..54362628,-	Antisense.noflip.NA__p1@HOTAIR__chr12:54362420..54362628,-,15.1	chr12	54362420	54362628	-	54362514	54362628	1	0	114	1	1	0	rs566541805	TGAAAGTCCGC	AAAGCAAAAAGATTCCAGTCACCAAAAACAAAAACAAAAAAAAATCTTTTGCCCCCAGCAAGAATCATTTGCTTGGGATCTGTTCCAGCCTCCAGGCCCTGCCTTCTGCCTGCA	WILDTYPE_SNP_INDIV__Antisense.noflip.NA__p1@HOTAIR__chr12:54362420..54362628,-__15.1.1.0.0.0
ACTGGCCGCTTCACTGAAAGCAAAAAGATTCCAGTCACCAAAAACAAAAACAAAAAAAAATCTTTTGCCCCCAGCAAGAATCATTTGCTTGGGATCTGTTCCAGCCTCCAGGCCCTGCCTTCTGCCTGCAGGTACCTCTAGAGAACCTATCAGAGATCGGAAGAGCGTCG	WILDTYPE_SNP_INDIV	15.1.1.0.0.0.6	none	Antisense.noflip.NA__p1@HOTAIR__chr12:54362420..54362628,-	Antisense.noflip.NA__p1@HOTAIR__chr12:54362420..54362628,-,15.1	chr12	54362420	54362628	-	54362514	54362628	1	0	114	1	1	0	rs566541805	GAACCTATCAG	AAAGCAAAAAGATTCCAGTCACCAAAAACAAAAACAAAAAAAAATCTTTTGCCCCCAGCAAGAATCATTTGCTTGGGATCTGTTCCAGCCTCCAGGCCCTGCCTTCTGCCTGCA	WILDTYPE_SNP_INDIV__Antisense.noflip.NA__p1@HOTAIR__chr12:54362420..54362628,-__15.1.1.0.0.0
ACTGGCCGCTTCACTGAAAGCAAAAAGATTCCAGTCACCAAAAACAAAAACAAAAAAAAATCTTTTGCCCCCAGCAAGAATCATTTGCTTGGGATCTGTTCCAGCCTCCAGGCCCTGCCTTCTGCCTGCAGGTACCTCTAGAGTGTATTGATCAGATCGGAAGAGCGTCG	WILDTYPE_SNP_INDIV	15.1.1.0.0.0.7	none	Antisense.noflip.NA__p1@HOTAIR__chr12:54362420..54362628,-	Antisense.noflip.NA__p1@HOTAIR__chr12:54362420..54362628,-,15.1	chr12	54362420	54362628	-	54362514	54362628	1	0	114	1	1	0	rs566541805	GTGTATTGATC	AAAGCAAAAAGATTCCAGTCACCAAAAACAAAAACAAAAAAAAATCTTTTGCCCCCAGCAAGAATCATTTGCTTGGGATCTGTTCCAGCCTCCAGGCCCTGCCTTCTGCCTGCA	WILDTYPE_SNP_INDIV__Antisense.noflip.NA__p1@HOTAIR__chr12:54362420..54362628,-__15.1.1.0.0.0
ACTGGCCGCTTCACTGAAAGCAAAAAGATTCCAGTCACCAAAAACAAAAACAAAAAAAAATCTTTTGCCCCCAGCAAGAATCATTTGCTTGGGATCTGTTCCAGCCTCCAGGCCCTGCCTTCTGCCTGCAGGTACCTCTAGAAACGACGTTGTAGATCGGAAGAGCGTCG	WILDTYPE_SNP_INDIV	15.1.1.0.0.0.8	none	Antisense.noflip.NA__p1@HOTAIR__chr12:54362420..54362628,-	Antisense.noflip.NA__p1@HOTAIR__chr12:54362420..54362628,-,15.1	chr12	54362420	54362628	-	54362514	54362628	1	0	114	1	1	0	rs566541805	AACGACGTTGT	AAAGCAAAAAGATTCCAGTCACCAAAAACAAAAACAAAAAAAAATCTTTTGCCCCCAGCAAGAATCATTTGCTTGGGATCTGTTCCAGCCTCCAGGCCCTGCCTTCTGCCTGCA	WILDTYPE_SNP_INDIV__Antisense.noflip.NA__p1@HOTAIR__chr12:54362420..54362628,-__15.1.1.0.0.0
ACTGGCCGCTTCACTGAAAGCAAAAAGATTCCAGTCACCAAAAACAAAAACAAAAAAAAATCTTTTGCCCCCAGCAAGAATCATTTGCTTGGGATCTGTTCCAGCCTCCAGGCCCTGCCTTCTGCCTGCAGGTACCTCTAGAGACATGTCGTGAGATCGGAAGAGCGTCG	WILDTYPE_SNP_INDIV	15.1.1.0.0.0.9	none	Antisense.noflip.NA__p1@HOTAIR__chr12:54362420..54362628,-	Antisense.noflip.NA__p1@HOTAIR__chr12:54362420..54362628,-,15.1	chr12	54362420	54362628	-	54362514	54362628	1	0	114	1	1	0	rs566541805	GACATGTCGTG	AAAGCAAAAAGATTCCAGTCACCAAAAACAAAAACAAAAAAAAATCTTTTGCCCCCAGCAAGAATCATTTGCTTGGGATCTGTTCCAGCCTCCAGGCCCTGCCTTCTGCCTGCA	WILDTYPE_SNP_INDIV__Antisense.noflip.NA__p1@HOTAIR__chr12:54362420..54362628,-__15.1.1.0.0.0
ACTGGCCGCTTCACTGAAAGCAAAAAGATTCCAGTCACCAAAAACAAAAACAAAAAAAAATCTTTTGCCCCCAGCAAGAATCATTTGCTTGGGATCTGTTCCAGCCTCCAGGCCCTGCCTTCTGCCTGCAGGTACCTCTAGATTTCGTACATGAGATCGGAAGAGCGTCG	WILDTYPE_SNP_INDIV	15.1.1.0.0.0.10	none	Antisense.noflip.NA__p1@HOTAIR__chr12:54362420..54362628,-	Antisense.noflip.NA__p1@HOTAIR__chr12:54362420..54362628,-,15.1	chr12	54362420	54362628	-	54362514	54362628	1	0	114	1	1	0	rs566541805	TTTCGTACATG	AAAGCAAAAAGATTCCAGTCACCAAAAACAAAAACAAAAAAAAATCTTTTGCCCCCAGCAAGAATCATTTGCTTGGGATCTGTTCCAGCCTCCAGGCCCTGCCTTCTGCCTGCA	WILDTYPE_SNP_INDIV__Antisense.noflip.NA__p1@HOTAIR__chr12:54362420..54362628,-__15.1.1.0.0.0
ACTGGCCGCTTCACTGAAAGCAAAAAGATTCCAGTCACCAAAAACAAAAACAAAAAAAAATCTTTTGCCCCCAGCAAGAATCATTTGCTTGGGATCTGTTCCAGCCTCCAGGCCCTGCCTTCTGCCTGCAGGTACCTCTAGATTCATATAGATAGATCGGAAGAGCGTCG	WILDTYPE_SNP_INDIV	15.1.1.0.0.0.11	none	Antisense.noflip.NA__p1@HOTAIR__chr12:54362420..54362628,-	Antisense.noflip.NA__p1@HOTAIR__chr12:54362420..54362628,-,15.1	chr12	54362420	54362628	-	54362514	54362628	1	0	114	1	1	0	rs566541805	TTCATATAGAT	AAAGCAAAAAGATTCCAGTCACCAAAAACAAAAACAAAAAAAAATCTTTTGCCCCCAGCAAGAATCATTTGCTTGGGATCTGTTCCAGCCTCCAGGCCCTGCCTTCTGCCTGCA	WILDTYPE_SNP_INDIV__Antisense.noflip.NA__p1@HOTAIR__chr12:54362420..54362628,-__15.1.1.0.0.0
ACTGGCCGCTTCACTGAAAGCAAAAAGATTCCAGTCACCAAAAACAAAAACAAAAAAAAATCTTTTGCCCCCAGCAAGAATCATTTGCTTGGGATCTGTTCCAGCCTCCAGGCCCTGCCTTCTGCCTGCAGGTACCTCTAGAGTTCGCCTAATAGATCGGAAGAGCGTCG	WILDTYPE_SNP_INDIV	15.1.1.0.0.0.12	none	Antisense.noflip.NA__p1@HOTAIR__chr12:54362420..54362628,-	Antisense.noflip.NA__p1@HOTAIR__chr12:54362420..54362628,-,15.1	chr12	54362420	54362628	-	54362514	54362628	1	0	114	1	1	0	rs566541805	GTTCGCCTAAT	AAAGCAAAAAGATTCCAGTCACCAAAAACAAAAACAAAAAAAAATCTTTTGCCCCCAGCAAGAATCATTTGCTTGGGATCTGTTCCAGCCTCCAGGCCCTGCCTTCTGCCTGCA	WILDTYPE_SNP_INDIV__Antisense.noflip.NA__p1@HOTAIR__chr12:54362420..54362628,-__15.1.1.0.0.0
ACTGGCCGCTTCACTGAAAGCAAAAAGATTCCAGTCACCAAAAACAAAAACAAAAAAAAATCTTTTGCCCCCAGCAAGAATCATTTGCTTGGGATCTGTTCCAGCCTCCAGGCCCTGCCTTCTGCCTGCAGGTACCTCTAGAAGCGCGACCGTAGATCGGAAGAGCGTCG	WILDTYPE_SNP_INDIV	15.1.1.0.0.0.13	none	Antisense.noflip.NA__p1@HOTAIR__chr12:54362420..54362628,-	Antisense.noflip.NA__p1@HOTAIR__chr12:54362420..54362628,-,15.1	chr12	54362420	54362628	-	54362514	54362628	1	0	114	1	1	0	rs566541805	AGCGCGACCGT	AAAGCAAAAAGATTCCAGTCACCAAAAACAAAAACAAAAAAAAATCTTTTGCCCCCAGCAAGAATCATTTGCTTGGGATCTGTTCCAGCCTCCAGGCCCTGCCTTCTGCCTGCA	WILDTYPE_SNP_INDIV__Antisense.noflip.NA__p1@HOTAIR__chr12:54362420..54362628,-__15.1.1.0.0.0
ACTGGCCGCTTCACTGAAAGCAAAAAGATTCCAGTCACCAAAAACAAAAACAAAAAAAAATCTTTTGCCCCCAGCAAGAATCATTTGCTTGGGATCTGTTCCAGCCTCCAGGCCCTGCCTTCTGCCTGCAGGTACCTCTAGACACAGATAACGAGATCGGAAGAGCGTCG	WILDTYPE_SNP_INDIV	15.1.1.0.0.0.14	none	Antisense.noflip.NA__p1@HOTAIR__chr12:54362420..54362628,-	Antisense.noflip.NA__p1@HOTAIR__chr12:54362420..54362628,-,15.1	chr12	54362420	54362628	-	54362514	54362628	1	0	114	1	1	0	rs566541805	CACAGATAACG	AAAGCAAAAAGATTCCAGTCACCAAAAACAAAAACAAAAAAAAATCTTTTGCCCCCAGCAAGAATCATTTGCTTGGGATCTGTTCCAGCCTCCAGGCCCTGCCTTCTGCCTGCA	WILDTYPE_SNP_INDIV__Antisense.noflip.NA__p1@HOTAIR__chr12:54362420..54362628,-__15.1.1.0.0.0
ACTGGCCGCTTCACTGAAAGCAAAAAGATTCCAGTCACCAAAAACAAAAACAAAAAAAAATCTTTTGCCCCCAGCAAGAATCATTTGCTTGGGATCTGTTCCAGCCTCCAGGCCCTGCCTTCTGCCTGCAGGTACCTCTAGAGACCGTACCGGAGATCGGAAGAGCGTCG	WILDTYPE_SNP_INDIV	15.1.1.0.0.0.15	none	Antisense.noflip.NA__p1@HOTAIR__chr12:54362420..54362628,-	Antisense.noflip.NA__p1@HOTAIR__chr12:54362420..54362628,-,15.1	chr12	54362420	54362628	-	54362514	54362628	1	0	114	1	1	0	rs566541805	GACCGTACCGG	AAAGCAAAAAGATTCCAGTCACCAAAAACAAAAACAAAAAAAAATCTTTTGCCCCCAGCAAGAATCATTTGCTTGGGATCTGTTCCAGCCTCCAGGCCCTGCCTTCTGCCTGCA	WILDTYPE_SNP_INDIV__Antisense.noflip.NA__p1@HOTAIR__chr12:54362420..54362628,-__15.1.1.0.0.0
ACTGGCCGCTTCACTGAAAGCAAAAAGATTCCAGTCACCAAAAACAAAAACAAAAAAAAATCTTTTGCCCCCAGCAAGAATCATTTGCTTGGGATCTGTTCCAGCCTCCAGGCCCTGCCTTCTGCCTGCAGGTACCTCTAGAACCCGACGTTGAGATCGGAAGAGCGTCG	WILDTYPE_SNP_INDIV	15.1.1.0.0.0.16	none	Antisense.noflip.NA__p1@HOTAIR__chr12:54362420..54362628,-	Antisense.noflip.NA__p1@HOTAIR__chr12:54362420..54362628,-,15.1	chr12	54362420	54362628	-	54362514	54362628	1	0	114	1	1	0	rs566541805	ACCCGACGTTG	AAAGCAAAAAGATTCCAGTCACCAAAAACAAAAACAAAAAAAAATCTTTTGCCCCCAGCAAGAATCATTTGCTTGGGATCTGTTCCAGCCTCCAGGCCCTGCCTTCTGCCTGCA	WILDTYPE_SNP_INDIV__Antisense.noflip.NA__p1@HOTAIR__chr12:54362420..54362628,-__15.1.1.0.0.0
ACTGGCCGCTTCACTGAAAGCAAAAAGATTCCAGTCACCAAAAACAAAAACAAAAAAAAATCTTTTGCCCCCAGCAAGAATCATTTGCTTGGGATCTGTTCCAGCCTCCAGGCCCTGCCTTCTGCCTGCAGGTACCTCTAGAGATCACGGACTAGATCGGAAGAGCGTCG	WILDTYPE_SNP_INDIV	15.1.1.0.0.0.17	none	Antisense.noflip.NA__p1@HOTAIR__chr12:54362420..54362628,-	Antisense.noflip.NA__p1@HOTAIR__chr12:54362420..54362628,-,15.1	chr12	54362420	54362628	-	54362514	54362628	1	0	114	1	1	0	rs566541805	GATCACGGACT	AAAGCAAAAAGATTCCAGTCACCAAAAACAAAAACAAAAAAAAATCTTTTGCCCCCAGCAAGAATCATTTGCTTGGGATCTGTTCCAGCCTCCAGGCCCTGCCTTCTGCCTGCA	WILDTYPE_SNP_INDIV__Antisense.noflip.NA__p1@HOTAIR__chr12:54362420..54362628,-__15.1.1.0.0.0
ACTGGCCGCTTCACTGAAAGCAAAAAGATTCCAGTCACCAAAAACAAAAACAAAAAAAAATCTTTTGCCCCCAGCAAGAATCATTTGCTTGGGATCTGTTCCAGCCTCCAGGCCCTGCCTTCTGCCTGCAGGTACCTCTAGACTTTCGAAGTTAGATCGGAAGAGCGTCG	WILDTYPE_SNP_INDIV	15.1.1.0.0.0.18	none	Antisense.noflip.NA__p1@HOTAIR__chr12:54362420..54362628,-	Antisense.noflip.NA__p1@HOTAIR__chr12:54362420..54362628,-,15.1	chr12	54362420	54362628	-	54362514	54362628	1	0	114	1	1	0	rs566541805	CTTTCGAAGTT	AAAGCAAAAAGATTCCAGTCACCAAAAACAAAAACAAAAAAAAATCTTTTGCCCCCAGCAAGAATCATTTGCTTGGGATCTGTTCCAGCCTCCAGGCCCTGCCTTCTGCCTGCA	WILDTYPE_SNP_INDIV__Antisense.noflip.NA__p1@HOTAIR__chr12:54362420..54362628,-__15.1.1.0.0.0
ACTGGCCGCTTCACTGAAAGCAAAAAGATTCCAGTCACCAAAAACAAAAACAAAAAAAAATCTTTTGCCCCCAGCAAGAATCATTTGCTTGGGATCTGTTCCAGCCTCCAGGCCCTGCCTTCTGCCTGCAGGTACCTCTAGAGATTTCGTAGAAGATCGGAAGAGCGTCG	WILDTYPE_SNP_INDIV	15.1.1.0.0.0.19	none	Antisense.noflip.NA__p1@HOTAIR__chr12:54362420..54362628,-	Antisense.noflip.NA__p1@HOTAIR__chr12:54362420..54362628,-,15.1	chr12	54362420	54362628	-	54362514	54362628	1	0	114	1	1	0	rs566541805	GATTTCGTAGA	AAAGCAAAAAGATTCCAGTCACCAAAAACAAAAACAAAAAAAAATCTTTTGCCCCCAGCAAGAATCATTTGCTTGGGATCTGTTCCAGCCTCCAGGCCCTGCCTTCTGCCTGCA	WILDTYPE_SNP_INDIV__Antisense.noflip.NA__p1@HOTAIR__chr12:54362420..54362628,-__15.1.1.0.0.0
ACTGGCCGCTTCACTGAAAGCAAAAAGATTCCAGTCACCAAAAACAAAAACAAAAAAAAATCTTTTGCCCCCAGCAAGAATCATTTGCTTGGGATCTGTTCCAGCCTCCAGGCCCTGCCTTCTGCCTGCAGGTACCTCTAGACAGAAAGTTCGAGATCGGAAGAGCGTCG	WILDTYPE_SNP_INDIV	15.1.1.0.0.0.20	none	Antisense.noflip.NA__p1@HOTAIR__chr12:54362420..54362628,-	Antisense.noflip.NA__p1@HOTAIR__chr12:54362420..54362628,-,15.1	chr12	54362420	54362628	-	54362514	54362628	1	0	114	1	1	0	rs566541805	CAGAAAGTTCG	AAAGCAAAAAGATTCCAGTCACCAAAAACAAAAACAAAAAAAAATCTTTTGCCCCCAGCAAGAATCATTTGCTTGGGATCTGTTCCAGCCTCCAGGCCCTGCCTTCTGCCTGCA	WILDTYPE_SNP_INDIV__Antisense.noflip.NA__p1@HOTAIR__chr12:54362420..54362628,-__15.1.1.0.0.0
ACTGGCCGCTTCACTGAAAGCAAAAAGATTCCAGTCACCAAAAACAAAAACAAAAAAAAATCTTTTGCCCCCAGCAAGAATCATTTGCTTGGGATCTGTTCCAGCCTCCAGGCCCTGCCTTCTGCCTGCAGGTACCTCTAGATAAACAAGCCGAGATCGGAAGAGCGTCG	WILDTYPE_SNP_INDIV	15.1.1.0.0.0.21	none	Antisense.noflip.NA__p1@HOTAIR__chr12:54362420..54362628,-	Antisense.noflip.NA__p1@HOTAIR__chr12:54362420..54362628,-,15.1	chr12	54362420	54362628	-	54362514	54362628	1	0	114	1	1	0	rs566541805	TAAACAAGCCG	AAAGCAAAAAGATTCCAGTCACCAAAAACAAAAACAAAAAAAAATCTTTTGCCCCCAGCAAGAATCATTTGCTTGGGATCTGTTCCAGCCTCCAGGCCCTGCCTTCTGCCTGCA	WILDTYPE_SNP_INDIV__Antisense.noflip.NA__p1@HOTAIR__chr12:54362420..54362628,-__15.1.1.0.0.0
ACTGGCCGCTTCACTGAAAGCAAAAAGATTCCAGTCACCAAAAACAAAAACAAAAAAAAATCTTTTGCCCCCAGCAAGAATCATTTGCTTGGGATCTGTTCCAGCCTCCAGGCCCTGCCTTCTGCCTGCAGGTACCTCTAGATAAACAAAGTCAGATCGGAAGAGCGTCG	WILDTYPE_SNP_INDIV	15.1.1.0.0.0.22	none	Antisense.noflip.NA__p1@HOTAIR__chr12:54362420..54362628,-	Antisense.noflip.NA__p1@HOTAIR__chr12:54362420..54362628,-,15.1	chr12	54362420	54362628	-	54362514	54362628	1	0	114	1	1	0	rs566541805	TAAACAAAGTC	AAAGCAAAAAGATTCCAGTCACCAAAAACAAAAACAAAAAAAAATCTTTTGCCCCCAGCAAGAATCATTTGCTTGGGATCTGTTCCAGCCTCCAGGCCCTGCCTTCTGCCTGCA	WILDTYPE_SNP_INDIV__Antisense.noflip.NA__p1@HOTAIR__chr12:54362420..54362628,-__15.1.1.0.0.0
ACTGGCCGCTTCACTGAAAGCAAAAAGATTCCAGTCACCAAAAACAAAAACAAAAAAAAATCTTTTGCCCCCAGCAAGAATCATTTGCTTGGGATCTGTTCCAGCCTCCAGGCCCTGCCTTCTGCCTGCAGGTACCTCTAGAGCGCGGTTGAAAGATCGGAAGAGCGTCG	WILDTYPE_SNP_INDIV	15.1.1.0.0.0.23	none	Antisense.noflip.NA__p1@HOTAIR__chr12:54362420..54362628,-	Antisense.noflip.NA__p1@HOTAIR__chr12:54362420..54362628,-,15.1	chr12	54362420	54362628	-	54362514	54362628	1	0	114	1	1	0	rs566541805	GCGCGGTTGAA	AAAGCAAAAAGATTCCAGTCACCAAAAACAAAAACAAAAAAAAATCTTTTGCCCCCAGCAAGAATCATTTGCTTGGGATCTGTTCCAGCCTCCAGGCCCTGCCTTCTGCCTGCA	WILDTYPE_SNP_INDIV__Antisense.noflip.NA__p1@HOTAIR__chr12:54362420..54362628,-__15.1.1.0.0.0
ACTGGCCGCTTCACTGAAAGCAAAAAGATTCCAGTCACCAAAAACAAAAACAAAAAAAAATCTTTTGCCCCCAGCAAGAATCATTTGCTTGGGATCTGTTCCAGCCTCCAGGCCCTGCCTTCTGCCTGCAGGTACCTCTAGACTTCAATGGACAGATCGGAAGAGCGTCG	WILDTYPE_SNP_INDIV	15.1.1.0.0.0.24	none	Antisense.noflip.NA__p1@HOTAIR__chr12:54362420..54362628,-	Antisense.noflip.NA__p1@HOTAIR__chr12:54362420..54362628,-,15.1	chr12	54362420	54362628	-	54362514	54362628	1	0	114	1	1	0	rs566541805	CTTCAATGGAC	AAAGCAAAAAGATTCCAGTCACCAAAAACAAAAACAAAAAAAAATCTTTTGCCCCCAGCAAGAATCATTTGCTTGGGATCTGTTCCAGCCTCCAGGCCCTGCCTTCTGCCTGCA	WILDTYPE_SNP_INDIV__Antisense.noflip.NA__p1@HOTAIR__chr12:54362420..54362628,-__15.1.1.0.0.0
ACTGGCCGCTTCACTGAAAGCAAAAAGATTCCAGTCACCAAAAACAAAAACAAAAAAAAATCTTTTGCCCCCAGCAAGAATCATTTGCTTGGGATCTGTTCCAGCCTCCAGGCCCTGCCTTCTGCCTGCAGGTACCTCTAGAGATTGTACGCAAGATCGGAAGAGCGTCG	WILDTYPE_SNP_INDIV	15.1.1.0.0.0.25	none	Antisense.noflip.NA__p1@HOTAIR__chr12:54362420..54362628,-	Antisense.noflip.NA__p1@HOTAIR__chr12:54362420..54362628,-,15.1	chr12	54362420	54362628	-	54362514	54362628	1	0	114	1	1	0	rs566541805	GATTGTACGCA	AAAGCAAAAAGATTCCAGTCACCAAAAACAAAAACAAAAAAAAATCTTTTGCCCCCAGCAAGAATCATTTGCTTGGGATCTGTTCCAGCCTCCAGGCCCTGCCTTCTGCCTGCA	WILDTYPE_SNP_INDIV__Antisense.noflip.NA__p1@HOTAIR__chr12:54362420..54362628,-__15.1.1.0.0.0
ACTGGCCGCTTCACTGAAAGCAAAAAGATTCCAGTCACCAAAAACAAAAACAAAAAAAAATCTTTTGCCCCCAGCAAGAATCATTTGCTTGGGATCTGTTCCAGCCTCCAGGCCCTGCCTTCTGCCTGCAGGTACCTCTAGAATGTAGTCGCGAGATCGGAAGAGCGTCG	WILDTYPE_SNP_INDIV	15.1.1.0.0.0.26	none	Antisense.noflip.NA__p1@HOTAIR__chr12:54362420..54362628,-	Antisense.noflip.NA__p1@HOTAIR__chr12:54362420..54362628,-,15.1	chr12	54362420	54362628	-	54362514	54362628	1	0	114	1	1	0	rs566541805	ATGTAGTCGCG	AAAGCAAAAAGATTCCAGTCACCAAAAACAAAAACAAAAAAAAATCTTTTGCCCCCAGCAAGAATCATTTGCTTGGGATCTGTTCCAGCCTCCAGGCCCTGCCTTCTGCCTGCA	WILDTYPE_SNP_INDIV__Antisense.noflip.NA__p1@HOTAIR__chr12:54362420..54362628,-__15.1.1.0.0.0
ACTGGCCGCTTCACTGGGCCCTGCCTTCTGCCTGCACATTCTGCCCTGATTTCCGGAACCTGGAAGCCTAGGCAGGCAGTGGGGAACTCTGACTCGCCTGTGCTCTGGAGCTTGATCCGAAAGCTTCCACGGTACCTCTAGAAGTCGGCTAAAAGATCGGAAGAGCGTCG	WILDTYPE_BUT_HAS_SNP	15.2.0.0.0.0.1	none	Antisense.noflip.NA__p1@HOTAIR__chr12:54362420..54362628,-	Antisense.noflip.NA__p1@HOTAIR__chr12:54362420..54362628,-,15.2	chr12	54362420	54362628	-	54362420	54362534	2	94	208	1	1	0	none	AGTCGGCTAAA	GGCCCTGCCTTCTGCCTGCACATTCTGCCCTGATTTCCGGAACCTGGAAGCCTAGGCAGGCAGTGGGGAACTCTGACTCGCCTGTGCTCTGGAGCTTGATCCGAAAGCTTCCAC	WILDTYPE_BUT_HAS_SNP__Antisense.noflip.NA__p1@HOTAIR__chr12:54362420..54362628,-__15.2.0.0.0.0
ACTGGCCGCTTCACTGGGCCCTGCCTTCTGCCTGCACATTCTGCCCTGATTTCCGGAACCTGGAAGCCTAGGCAGGCAGTGGGGAACTCTGACTCGCCTGTGCTCTGGAGCTTGATCCGAAAGCTTCCACGGTACCTCTAGATGTCGTGACGCAGATCGGAAGAGCGTCG	WILDTYPE_BUT_HAS_SNP	15.2.0.0.0.0.2	none	Antisense.noflip.NA__p1@HOTAIR__chr12:54362420..54362628,-	Antisense.noflip.NA__p1@HOTAIR__chr12:54362420..54362628,-,15.2	chr12	54362420	54362628	-	54362420	54362534	2	94	208	1	1	0	none	TGTCGTGACGC	GGCCCTGCCTTCTGCCTGCACATTCTGCCCTGATTTCCGGAACCTGGAAGCCTAGGCAGGCAGTGGGGAACTCTGACTCGCCTGTGCTCTGGAGCTTGATCCGAAAGCTTCCAC	WILDTYPE_BUT_HAS_SNP__Antisense.noflip.NA__p1@HOTAIR__chr12:54362420..54362628,-__15.2.0.0.0.0
ACTGGCCGCTTCACTGGGCCCTGCCTTCTGCCTGCACATTCTGCCCTGATTTCCGGAACCTGGAAGCCTAGGCAGGCAGTGGGGAACTCTGACTCGCCTGTGCTCTGGAGCTTGATCCGAAAGCTTCCACGGTACCTCTAGACTGCTTCGCCAAGATCGGAAGAGCGTCG	WILDTYPE_BUT_HAS_SNP	15.2.0.0.0.0.3	none	Antisense.noflip.NA__p1@HOTAIR__chr12:54362420..54362628,-	Antisense.noflip.NA__p1@HOTAIR__chr12:54362420..54362628,-,15.2	chr12	54362420	54362628	-	54362420	54362534	2	94	208	1	1	0	none	CTGCTTCGCCA	GGCCCTGCCTTCTGCCTGCACATTCTGCCCTGATTTCCGGAACCTGGAAGCCTAGGCAGGCAGTGGGGAACTCTGACTCGCCTGTGCTCTGGAGCTTGATCCGAAAGCTTCCAC	WILDTYPE_BUT_HAS_SNP__Antisense.noflip.NA__p1@HOTAIR__chr12:54362420..54362628,-__15.2.0.0.0.0
ACTGGCCGCTTCACTGGGCCCTGCCTTCTGCCTGCACATTCTGCCCTGATTTCCGGAACCTGGAAGCCTAGGCAGGCAGTGGGGAACTCTGACTCGCCTGTGCTCTGGAGCTTGATCCGAAAGCTTCCACGGTACCTCTAGATTCATTGAGGGAGATCGGAAGAGCGTCG	WILDTYPE_BUT_HAS_SNP	15.2.0.0.0.0.4	none	Antisense.noflip.NA__p1@HOTAIR__chr12:54362420..54362628,-	Antisense.noflip.NA__p1@HOTAIR__chr12:54362420..54362628,-,15.2	chr12	54362420	54362628	-	54362420	54362534	2	94	208	1	1	0	none	TTCATTGAGGG	GGCCCTGCCTTCTGCCTGCACATTCTGCCCTGATTTCCGGAACCTGGAAGCCTAGGCAGGCAGTGGGGAACTCTGACTCGCCTGTGCTCTGGAGCTTGATCCGAAAGCTTCCAC	WILDTYPE_BUT_HAS_SNP__Antisense.noflip.NA__p1@HOTAIR__chr12:54362420..54362628,-__15.2.0.0.0.0
ACTGGCCGCTTCACTGGGCCCTGCCTTCTGCCTGCACATTCTGCCCTGATTTCCGGAACCTGGAAGCCTAGGCAGGCAGTGGGGAACTCTGACTCGCCTGTGCTCTGGAGCTTGATCCGAAAGCTTCCACGGTACCTCTAGATTAGCCGACGGAGATCGGAAGAGCGTCG	WILDTYPE_BUT_HAS_SNP	15.2.0.0.0.0.5	none	Antisense.noflip.NA__p1@HOTAIR__chr12:54362420..54362628,-	Antisense.noflip.NA__p1@HOTAIR__chr12:54362420..54362628,-,15.2	chr12	54362420	54362628	-	54362420	54362534	2	94	208	1	1	0	none	TTAGCCGACGG	GGCCCTGCCTTCTGCCTGCACATTCTGCCCTGATTTCCGGAACCTGGAAGCCTAGGCAGGCAGTGGGGAACTCTGACTCGCCTGTGCTCTGGAGCTTGATCCGAAAGCTTCCAC	WILDTYPE_BUT_HAS_SNP__Antisense.noflip.NA__p1@HOTAIR__chr12:54362420..54362628,-__15.2.0.0.0.0
ACTGGCCGCTTCACTGGGCCCTGCCTTCTGCCTGCACATTCTGCCCTGATTTCCGGAACCTGGAAGCCTAGGCAGGCAGTGGGGAACTCTGACTCGCCTGTGCTCTGGAGCTTGATCCGAAAGCTTCCACGGTACCTCTAGAGGCATCGCTCCAGATCGGAAGAGCGTCG	WILDTYPE_BUT_HAS_SNP	15.2.0.0.0.0.6	none	Antisense.noflip.NA__p1@HOTAIR__chr12:54362420..54362628,-	Antisense.noflip.NA__p1@HOTAIR__chr12:54362420..54362628,-,15.2	chr12	54362420	54362628	-	54362420	54362534	2	94	208	1	1	0	none	GGCATCGCTCC	GGCCCTGCCTTCTGCCTGCACATTCTGCCCTGATTTCCGGAACCTGGAAGCCTAGGCAGGCAGTGGGGAACTCTGACTCGCCTGTGCTCTGGAGCTTGATCCGAAAGCTTCCAC	WILDTYPE_BUT_HAS_SNP__Antisense.noflip.NA__p1@HOTAIR__chr12:54362420..54362628,-__15.2.0.0.0.0
ACTGGCCGCTTCACTGGGCCCTGCCTTCTGCCTGCACATTCTGCCCTGATTTCCGGAACCTGGAAGCCTAGGCAGGCAGTGGGGAACTCTGACTCGCCTGTGCTCTGGAGCTTGATCCGAAAGCTTCCACGGTACCTCTAGATTTTCGACACCAGATCGGAAGAGCGTCG	WILDTYPE_BUT_HAS_SNP	15.2.0.0.0.0.7	none	Antisense.noflip.NA__p1@HOTAIR__chr12:54362420..54362628,-	Antisense.noflip.NA__p1@HOTAIR__chr12:54362420..54362628,-,15.2	chr12	54362420	54362628	-	54362420	54362534	2	94	208	1	1	0	none	TTTTCGACACC	GGCCCTGCCTTCTGCCTGCACATTCTGCCCTGATTTCCGGAACCTGGAAGCCTAGGCAGGCAGTGGGGAACTCTGACTCGCCTGTGCTCTGGAGCTTGATCCGAAAGCTTCCAC	WILDTYPE_BUT_HAS_SNP__Antisense.noflip.NA__p1@HOTAIR__chr12:54362420..54362628,-__15.2.0.0.0.0
ACTGGCCGCTTCACTGGGCCCTGCCTTCTGCCTGCACATTCTGCCCTGATTTCCGGAACCTGGAAGCCTAGGCAGGCAGTGGGGAACTCTGACTCGCCTGTGCTCTGGAGCTTGATCCGAAAGCTTCCACGGTACCTCTAGAGCATTTAGTAGAGATCGGAAGAGCGTCG	WILDTYPE_BUT_HAS_SNP	15.2.0.0.0.0.8	none	Antisense.noflip.NA__p1@HOTAIR__chr12:54362420..54362628,-	Antisense.noflip.NA__p1@HOTAIR__chr12:54362420..54362628,-,15.2	chr12	54362420	54362628	-	54362420	54362534	2	94	208	1	1	0	none	GCATTTAGTAG	GGCCCTGCCTTCTGCCTGCACATTCTGCCCTGATTTCCGGAACCTGGAAGCCTAGGCAGGCAGTGGGGAACTCTGACTCGCCTGTGCTCTGGAGCTTGATCCGAAAGCTTCCAC	WILDTYPE_BUT_HAS_SNP__Antisense.noflip.NA__p1@HOTAIR__chr12:54362420..54362628,-__15.2.0.0.0.0
ACTGGCCGCTTCACTGGGCCCTGCCTTCTGCCTGCACATTCTGCCCTGATTTCCGGAACCTGGAAGCCTAGGCAGGCAGTGGGGAACTCTGACTCGCCTGTGCTCTGGAGCTTGATCCGAAAGCTTCCACGGTACCTCTAGAATGTACCTGATAGATCGGAAGAGCGTCG	WILDTYPE_BUT_HAS_SNP	15.2.0.0.0.0.9	none	Antisense.noflip.NA__p1@HOTAIR__chr12:54362420..54362628,-	Antisense.noflip.NA__p1@HOTAIR__chr12:54362420..54362628,-,15.2	chr12	54362420	54362628	-	54362420	54362534	2	94	208	1	1	0	none	ATGTACCTGAT	GGCCCTGCCTTCTGCCTGCACATTCTGCCCTGATTTCCGGAACCTGGAAGCCTAGGCAGGCAGTGGGGAACTCTGACTCGCCTGTGCTCTGGAGCTTGATCCGAAAGCTTCCAC	WILDTYPE_BUT_HAS_SNP__Antisense.noflip.NA__p1@HOTAIR__chr12:54362420..54362628,-__15.2.0.0.0.0
ACTGGCCGCTTCACTGGGCCCTGCCTTCTGCCTGCACATTCTGCCCTGATTTCCGGAACCTGGAAGCCTAGGCAGGCAGTGGGGAACTCTGACTCGCCTGTGCTCTGGAGCTTGATCCGAAAGCTTCCACGGTACCTCTAGACGCGATTCGGGAGATCGGAAGAGCGTCG	WILDTYPE_BUT_HAS_SNP	15.2.0.0.0.0.10	none	Antisense.noflip.NA__p1@HOTAIR__chr12:54362420..54362628,-	Antisense.noflip.NA__p1@HOTAIR__chr12:54362420..54362628,-,15.2	chr12	54362420	54362628	-	54362420	54362534	2	94	208	1	1	0	none	CGCGATTCGGG	GGCCCTGCCTTCTGCCTGCACATTCTGCCCTGATTTCCGGAACCTGGAAGCCTAGGCAGGCAGTGGGGAACTCTGACTCGCCTGTGCTCTGGAGCTTGATCCGAAAGCTTCCAC	WILDTYPE_BUT_HAS_SNP__Antisense.noflip.NA__p1@HOTAIR__chr12:54362420..54362628,-__15.2.0.0.0.0
ACTGGCCGCTTCACTGGGCCCTGCCTTCTGCCTGCACATTCTGCCCTGATTTCCGGAACCTGGAAGCCTAGGCAGGCAGTGGGGAACTCTGACTCGCCTGTGCTCTGGAGCTTGATCCGAAAGCTTCCACGGTACCTCTAGAAGGCGATTGAGAGATCGGAAGAGCGTCG	WILDTYPE_BUT_HAS_SNP	15.2.0.0.0.0.11	none	Antisense.noflip.NA__p1@HOTAIR__chr12:54362420..54362628,-	Antisense.noflip.NA__p1@HOTAIR__chr12:54362420..54362628,-,15.2	chr12	54362420	54362628	-	54362420	54362534	2	94	208	1	1	0	none	AGGCGATTGAG	GGCCCTGCCTTCTGCCTGCACATTCTGCCCTGATTTCCGGAACCTGGAAGCCTAGGCAGGCAGTGGGGAACTCTGACTCGCCTGTGCTCTGGAGCTTGATCCGAAAGCTTCCAC	WILDTYPE_BUT_HAS_SNP__Antisense.noflip.NA__p1@HOTAIR__chr12:54362420..54362628,-__15.2.0.0.0.0
ACTGGCCGCTTCACTGGGCCCTGCCTTCTGCCTGCACATTCTGCCCTGATTTCCGGAACCTGGAAGCCTAGGCAGGCAGTGGGGAACTCTGACTCGCCTGTGCTCTGGAGCTTGATCCGAAAGCTTCCACGGTACCTCTAGAATCGACGCTAGAGATCGGAAGAGCGTCG	WILDTYPE_BUT_HAS_SNP	15.2.0.0.0.0.12	none	Antisense.noflip.NA__p1@HOTAIR__chr12:54362420..54362628,-	Antisense.noflip.NA__p1@HOTAIR__chr12:54362420..54362628,-,15.2	chr12	54362420	54362628	-	54362420	54362534	2	94	208	1	1	0	none	ATCGACGCTAG	GGCCCTGCCTTCTGCCTGCACATTCTGCCCTGATTTCCGGAACCTGGAAGCCTAGGCAGGCAGTGGGGAACTCTGACTCGCCTGTGCTCTGGAGCTTGATCCGAAAGCTTCCAC	WILDTYPE_BUT_HAS_SNP__Antisense.noflip.NA__p1@HOTAIR__chr12:54362420..54362628,-__15.2.0.0.0.0
ACTGGCCGCTTCACTGGGCCCTGCCTTCTGCCTGCACATTCTGCCCTGATTTCCGGAACCTGGAAGCCTAGGCAGGCAGTGGGGAACTCTGACTCGCCTGTGCTCTGGAGCTTGATCCGAAAGCTTCCACGGTACCTCTAGAGTATCAAATGCAGATCGGAAGAGCGTCG	WILDTYPE_BUT_HAS_SNP	15.2.0.0.0.0.13	none	Antisense.noflip.NA__p1@HOTAIR__chr12:54362420..54362628,-	Antisense.noflip.NA__p1@HOTAIR__chr12:54362420..54362628,-,15.2	chr12	54362420	54362628	-	54362420	54362534	2	94	208	1	1	0	none	GTATCAAATGC	GGCCCTGCCTTCTGCCTGCACATTCTGCCCTGATTTCCGGAACCTGGAAGCCTAGGCAGGCAGTGGGGAACTCTGACTCGCCTGTGCTCTGGAGCTTGATCCGAAAGCTTCCAC	WILDTYPE_BUT_HAS_SNP__Antisense.noflip.NA__p1@HOTAIR__chr12:54362420..54362628,-__15.2.0.0.0.0
ACTGGCCGCTTCACTGGGCCCTGCCTTCTGCCTGCACATTCTGCCCTGATTTCCGGAACCTGGAAGCCTAGGCAGGCAGTGGGGAACTCTGACTCGCCTGTGCTCTGGAGCTTGATCCGAAAGCTTCCACGGTACCTCTAGATTATTCGGGATAGATCGGAAGAGCGTCG	WILDTYPE_BUT_HAS_SNP	15.2.0.0.0.0.14	none	Antisense.noflip.NA__p1@HOTAIR__chr12:54362420..54362628,-	Antisense.noflip.NA__p1@HOTAIR__chr12:54362420..54362628,-,15.2	chr12	54362420	54362628	-	54362420	54362534	2	94	208	1	1	0	none	TTATTCGGGAT	GGCCCTGCCTTCTGCCTGCACATTCTGCCCTGATTTCCGGAACCTGGAAGCCTAGGCAGGCAGTGGGGAACTCTGACTCGCCTGTGCTCTGGAGCTTGATCCGAAAGCTTCCAC	WILDTYPE_BUT_HAS_SNP__Antisense.noflip.NA__p1@HOTAIR__chr12:54362420..54362628,-__15.2.0.0.0.0
ACTGGCCGCTTCACTGGGCCCTGCCTTCTGCCTGCACATTCTGCCCTGATTTCCGGAACCTGGAAGCCTAGGCAGGCAGTGGGGAACTCTGACTCGCCTGTGCTCTGGAGCTTGATCCGAAAGCTTCCACGGTACCTCTAGATTAGCGACCGGAGATCGGAAGAGCGTCG	WILDTYPE_BUT_HAS_SNP	15.2.0.0.0.0.15	none	Antisense.noflip.NA__p1@HOTAIR__chr12:54362420..54362628,-	Antisense.noflip.NA__p1@HOTAIR__chr12:54362420..54362628,-,15.2	chr12	54362420	54362628	-	54362420	54362534	2	94	208	1	1	0	none	TTAGCGACCGG	GGCCCTGCCTTCTGCCTGCACATTCTGCCCTGATTTCCGGAACCTGGAAGCCTAGGCAGGCAGTGGGGAACTCTGACTCGCCTGTGCTCTGGAGCTTGATCCGAAAGCTTCCAC	WILDTYPE_BUT_HAS_SNP__Antisense.noflip.NA__p1@HOTAIR__chr12:54362420..54362628,-__15.2.0.0.0.0
ACTGGCCGCTTCACTGGGCCCTGCCTTCTGCCTGCACATTCTGCCCTGATTTCCGGAACCTGGAAGCCTAGGCAGGCAGTGGGGAACTCTGACTCGCCTGTGCTCTGGAGCTTGATCCGAAAGCTTCCACGGTACCTCTAGATAGATGTACGCAGATCGGAAGAGCGTCG	WILDTYPE_BUT_HAS_SNP	15.2.0.0.0.0.16	none	Antisense.noflip.NA__p1@HOTAIR__chr12:54362420..54362628,-	Antisense.noflip.NA__p1@HOTAIR__chr12:54362420..54362628,-,15.2	chr12	54362420	54362628	-	54362420	54362534	2	94	208	1	1	0	none	TAGATGTACGC	GGCCCTGCCTTCTGCCTGCACATTCTGCCCTGATTTCCGGAACCTGGAAGCCTAGGCAGGCAGTGGGGAACTCTGACTCGCCTGTGCTCTGGAGCTTGATCCGAAAGCTTCCAC	WILDTYPE_BUT_HAS_SNP__Antisense.noflip.NA__p1@HOTAIR__chr12:54362420..54362628,-__15.2.0.0.0.0
ACTGGCCGCTTCACTGGGCCCTGCCTTCTGCCTGCACATTCTGCCCTGATTTCCGGAACCTGGAAGCCTAGGCAGGCAGTGGGGAACTCTGACTCGCCTGTGCTCTGGAGCTTGATCCGAAAGCTTCCACGGTACCTCTAGAGACGTGCGGAGAGATCGGAAGAGCGTCG	WILDTYPE_BUT_HAS_SNP	15.2.0.0.0.0.17	none	Antisense.noflip.NA__p1@HOTAIR__chr12:54362420..54362628,-	Antisense.noflip.NA__p1@HOTAIR__chr12:54362420..54362628,-,15.2	chr12	54362420	54362628	-	54362420	54362534	2	94	208	1	1	0	none	GACGTGCGGAG	GGCCCTGCCTTCTGCCTGCACATTCTGCCCTGATTTCCGGAACCTGGAAGCCTAGGCAGGCAGTGGGGAACTCTGACTCGCCTGTGCTCTGGAGCTTGATCCGAAAGCTTCCAC	WILDTYPE_BUT_HAS_SNP__Antisense.noflip.NA__p1@HOTAIR__chr12:54362420..54362628,-__15.2.0.0.0.0
ACTGGCCGCTTCACTGGGCCCTGCCTTCTGCCTGCACATTCTGCCCTGATTTCCGGAACCTGGAAGCCTAGGCAGGCAGTGGGGAACTCTGACTCGCCTGTGCTCTGGAGCTTGATCCGAAAGCTTCCACGGTACCTCTAGAGATTTACGTTCAGATCGGAAGAGCGTCG	WILDTYPE_BUT_HAS_SNP	15.2.0.0.0.0.18	none	Antisense.noflip.NA__p1@HOTAIR__chr12:54362420..54362628,-	Antisense.noflip.NA__p1@HOTAIR__chr12:54362420..54362628,-,15.2	chr12	54362420	54362628	-	54362420	54362534	2	94	208	1	1	0	none	GATTTACGTTC	GGCCCTGCCTTCTGCCTGCACATTCTGCCCTGATTTCCGGAACCTGGAAGCCTAGGCAGGCAGTGGGGAACTCTGACTCGCCTGTGCTCTGGAGCTTGATCCGAAAGCTTCCAC	WILDTYPE_BUT_HAS_SNP__Antisense.noflip.NA__p1@HOTAIR__chr12:54362420..54362628,-__15.2.0.0.0.0
ACTGGCCGCTTCACTGGGCCCTGCCTTCTGCCTGCACATTCTGCCCTGATTTCCGGAACCTGGAAGCCTAGGCAGGCAGTGGGGAACTCTGACTCGCCTGTGCTCTGGAGCTTGATCCGAAAGCTTCCACGGTACCTCTAGACCGTACGTTCCAGATCGGAAGAGCGTCG	WILDTYPE_BUT_HAS_SNP	15.2.0.0.0.0.19	none	Antisense.noflip.NA__p1@HOTAIR__chr12:54362420..54362628,-	Antisense.noflip.NA__p1@HOTAIR__chr12:54362420..54362628,-,15.2	chr12	54362420	54362628	-	54362420	54362534	2	94	208	1	1	0	none	CCGTACGTTCC	GGCCCTGCCTTCTGCCTGCACATTCTGCCCTGATTTCCGGAACCTGGAAGCCTAGGCAGGCAGTGGGGAACTCTGACTCGCCTGTGCTCTGGAGCTTGATCCGAAAGCTTCCAC	WILDTYPE_BUT_HAS_SNP__Antisense.noflip.NA__p1@HOTAIR__chr12:54362420..54362628,-__15.2.0.0.0.0
ACTGGCCGCTTCACTGGGCCCTGCCTTCTGCCTGCACATTCTGCCCTGATTTCCGGAACCTGGAAGCCTAGGCAGGCAGTGGGGAACTCTGACTCGCCTGTGCTCTGGAGCTTGATCCGAAAGCTTCCACGGTACCTCTAGACAAGTCGATGTAGATCGGAAGAGCGTCG	WILDTYPE_BUT_HAS_SNP	15.2.0.0.0.0.20	none	Antisense.noflip.NA__p1@HOTAIR__chr12:54362420..54362628,-	Antisense.noflip.NA__p1@HOTAIR__chr12:54362420..54362628,-,15.2	chr12	54362420	54362628	-	54362420	54362534	2	94	208	1	1	0	none	CAAGTCGATGT	GGCCCTGCCTTCTGCCTGCACATTCTGCCCTGATTTCCGGAACCTGGAAGCCTAGGCAGGCAGTGGGGAACTCTGACTCGCCTGTGCTCTGGAGCTTGATCCGAAAGCTTCCAC	WILDTYPE_BUT_HAS_SNP__Antisense.noflip.NA__p1@HOTAIR__chr12:54362420..54362628,-__15.2.0.0.0.0
ACTGGCCGCTTCACTGGGCCCTGCCTTCTGCCTGCACATTCTGCCCTGATTTCCGGAACCTGGAAGCCTAGGCAGGCAGTGGGGAACTCTGACTCGCCTGTGCTCTGGAGCTTGATCCGAAAGCTTCCACGGTACCTCTAGAAGCGAAGTTTAAGATCGGAAGAGCGTCG	WILDTYPE_BUT_HAS_SNP	15.2.0.0.0.0.21	none	Antisense.noflip.NA__p1@HOTAIR__chr12:54362420..54362628,-	Antisense.noflip.NA__p1@HOTAIR__chr12:54362420..54362628,-,15.2	chr12	54362420	54362628	-	54362420	54362534	2	94	208	1	1	0	none	AGCGAAGTTTA	GGCCCTGCCTTCTGCCTGCACATTCTGCCCTGATTTCCGGAACCTGGAAGCCTAGGCAGGCAGTGGGGAACTCTGACTCGCCTGTGCTCTGGAGCTTGATCCGAAAGCTTCCAC	WILDTYPE_BUT_HAS_SNP__Antisense.noflip.NA__p1@HOTAIR__chr12:54362420..54362628,-__15.2.0.0.0.0
ACTGGCCGCTTCACTGGGCCCTGCCTTCTGCCTGCACATTCTGCCCTGATTTCCGGAACCTGGAAGCCTAGGCAGGCAGTGGGGAACTCTGACTCGCCTGTGCTCTGGAGCTTGATCCGAAAGCTTCCACGGTACCTCTAGATGGAGCGCTAGAGATCGGAAGAGCGTCG	WILDTYPE_BUT_HAS_SNP	15.2.0.0.0.0.22	none	Antisense.noflip.NA__p1@HOTAIR__chr12:54362420..54362628,-	Antisense.noflip.NA__p1@HOTAIR__chr12:54362420..54362628,-,15.2	chr12	54362420	54362628	-	54362420	54362534	2	94	208	1	1	0	none	TGGAGCGCTAG	GGCCCTGCCTTCTGCCTGCACATTCTGCCCTGATTTCCGGAACCTGGAAGCCTAGGCAGGCAGTGGGGAACTCTGACTCGCCTGTGCTCTGGAGCTTGATCCGAAAGCTTCCAC	WILDTYPE_BUT_HAS_SNP__Antisense.noflip.NA__p1@HOTAIR__chr12:54362420..54362628,-__15.2.0.0.0.0
ACTGGCCGCTTCACTGGGCCCTGCCTTCTGCCTGCACATTCTGCCCTGATTTCCGGAACCTGGAAGCCTAGGCAGGCAGTGGGGAACTCTGACTCGCCTGTGCTCTGGAGCTTGATCCGAAAGCTTCCACGGTACCTCTAGACTGAACCTGGAAGATCGGAAGAGCGTCG	WILDTYPE_BUT_HAS_SNP	15.2.0.0.0.0.23	none	Antisense.noflip.NA__p1@HOTAIR__chr12:54362420..54362628,-	Antisense.noflip.NA__p1@HOTAIR__chr12:54362420..54362628,-,15.2	chr12	54362420	54362628	-	54362420	54362534	2	94	208	1	1	0	none	CTGAACCTGGA	GGCCCTGCCTTCTGCCTGCACATTCTGCCCTGATTTCCGGAACCTGGAAGCCTAGGCAGGCAGTGGGGAACTCTGACTCGCCTGTGCTCTGGAGCTTGATCCGAAAGCTTCCAC	WILDTYPE_BUT_HAS_SNP__Antisense.noflip.NA__p1@HOTAIR__chr12:54362420..54362628,-__15.2.0.0.0.0
ACTGGCCGCTTCACTGGGCCCTGCCTTCTGCCTGCACATTCTGCCCTGATTTCCGGAACCTGGAAGCCTAGGCAGGCAGTGGGGAACTCTGACTCGCCTGTGCTCTGGAGCTTGATCCGAAAGCTTCCACGGTACCTCTAGACACGGACGCTTAGATCGGAAGAGCGTCG	WILDTYPE_BUT_HAS_SNP	15.2.0.0.0.0.24	none	Antisense.noflip.NA__p1@HOTAIR__chr12:54362420..54362628,-	Antisense.noflip.NA__p1@HOTAIR__chr12:54362420..54362628,-,15.2	chr12	54362420	54362628	-	54362420	54362534	2	94	208	1	1	0	none	CACGGACGCTT	GGCCCTGCCTTCTGCCTGCACATTCTGCCCTGATTTCCGGAACCTGGAAGCCTAGGCAGGCAGTGGGGAACTCTGACTCGCCTGTGCTCTGGAGCTTGATCCGAAAGCTTCCAC	WILDTYPE_BUT_HAS_SNP__Antisense.noflip.NA__p1@HOTAIR__chr12:54362420..54362628,-__15.2.0.0.0.0
ACTGGCCGCTTCACTGGGCCCTGCCTTCTGCCTGCACATTCTGCCCTGATTTCCGGAACCTGGAAGCCTAGGCAGGCAGTGGGGAACTCTGACTCGCCTGTGCTCTGGAGCTTGATCCGAAAGCTTCCACGGTACCTCTAGAGCGATATTCTCAGATCGGAAGAGCGTCG	WILDTYPE_BUT_HAS_SNP	15.2.0.0.0.0.25	none	Antisense.noflip.NA__p1@HOTAIR__chr12:54362420..54362628,-	Antisense.noflip.NA__p1@HOTAIR__chr12:54362420..54362628,-,15.2	chr12	54362420	54362628	-	54362420	54362534	2	94	208	1	1	0	none	GCGATATTCTC	GGCCCTGCCTTCTGCCTGCACATTCTGCCCTGATTTCCGGAACCTGGAAGCCTAGGCAGGCAGTGGGGAACTCTGACTCGCCTGTGCTCTGGAGCTTGATCCGAAAGCTTCCAC	WILDTYPE_BUT_HAS_SNP__Antisense.noflip.NA__p1@HOTAIR__chr12:54362420..54362628,-__15.2.0.0.0.0
ACTGGCCGCTTCACTGGGCCCTGCCTTCTGCCTGCACATTCTGCCCTGATTTCCGGAACCTGGAAGCCTAGGCAGGCAGTGGGGAACTCTGACTCGCCTGTGCTCTGGAGCTTGATCCGAAAGCTTCCACGGTACCTCTAGAGCGGTGTCGATAGATCGGAAGAGCGTCG	WILDTYPE_BUT_HAS_SNP	15.2.0.0.0.0.26	none	Antisense.noflip.NA__p1@HOTAIR__chr12:54362420..54362628,-	Antisense.noflip.NA__p1@HOTAIR__chr12:54362420..54362628,-,15.2	chr12	54362420	54362628	-	54362420	54362534	2	94	208	1	1	0	none	GCGGTGTCGAT	GGCCCTGCCTTCTGCCTGCACATTCTGCCCTGATTTCCGGAACCTGGAAGCCTAGGCAGGCAGTGGGGAACTCTGACTCGCCTGTGCTCTGGAGCTTGATCCGAAAGCTTCCAC	WILDTYPE_BUT_HAS_SNP__Antisense.noflip.NA__p1@HOTAIR__chr12:54362420..54362628,-__15.2.0.0.0.0
ACTGGCCGCTTCACTGGGCCCTGCCTTCTGCCTGCACATTCTGCCCTGATTTCCGGAACCTGGAAGCCTAGGCAGGCAGTGGGGAACTCTGACTCGCCTGTGCTCTGGAGCTTGATCCGAAAGCTTCCACGGTACCTCTAGACCGCCGTAAACAGATCGGAAGAGCGTCG	WILDTYPE_BUT_HAS_SNP	15.2.0.0.0.0.27	none	Antisense.noflip.NA__p1@HOTAIR__chr12:54362420..54362628,-	Antisense.noflip.NA__p1@HOTAIR__chr12:54362420..54362628,-,15.2	chr12	54362420	54362628	-	54362420	54362534	2	94	208	1	1	0	none	CCGCCGTAAAC	GGCCCTGCCTTCTGCCTGCACATTCTGCCCTGATTTCCGGAACCTGGAAGCCTAGGCAGGCAGTGGGGAACTCTGACTCGCCTGTGCTCTGGAGCTTGATCCGAAAGCTTCCAC	WILDTYPE_BUT_HAS_SNP__Antisense.noflip.NA__p1@HOTAIR__chr12:54362420..54362628,-__15.2.0.0.0.0
ACTGGCCGCTTCACTGGGCCCTGCCTTCTGCCTGCACATTCTGCCCTGATTTCCGGAACCTGGAAGCCTAGGCAGGCAGTGGGGAACTCTGACTCGCCTGTGCTCTGGAGCTTGATCCGAAAGCTTCCACGGTACCTCTAGATTGGACGCGTCAGATCGGAAGAGCGTCG	WILDTYPE_BUT_HAS_SNP	15.2.0.0.0.0.28	none	Antisense.noflip.NA__p1@HOTAIR__chr12:54362420..54362628,-	Antisense.noflip.NA__p1@HOTAIR__chr12:54362420..54362628,-,15.2	chr12	54362420	54362628	-	54362420	54362534	2	94	208	1	1	0	none	TTGGACGCGTC	GGCCCTGCCTTCTGCCTGCACATTCTGCCCTGATTTCCGGAACCTGGAAGCCTAGGCAGGCAGTGGGGAACTCTGACTCGCCTGTGCTCTGGAGCTTGATCCGAAAGCTTCCAC	WILDTYPE_BUT_HAS_SNP__Antisense.noflip.NA__p1@HOTAIR__chr12:54362420..54362628,-__15.2.0.0.0.0
ACTGGCCGCTTCACTGGGCCCTGCCTTCTGCCTGCACATTCTGCCCTGATTTCCGGAACCTGGAAGCCTAGGCAGGCAGTGGGGAACTCTGACTCGCCTGTGCTCTGGAGCTTGATCCGAAAGCTTCCACGGTACCTCTAGAATACGGCTTAGAGATCGGAAGAGCGTCG	WILDTYPE_BUT_HAS_SNP	15.2.0.0.0.0.29	none	Antisense.noflip.NA__p1@HOTAIR__chr12:54362420..54362628,-	Antisense.noflip.NA__p1@HOTAIR__chr12:54362420..54362628,-,15.2	chr12	54362420	54362628	-	54362420	54362534	2	94	208	1	1	0	none	ATACGGCTTAG	GGCCCTGCCTTCTGCCTGCACATTCTGCCCTGATTTCCGGAACCTGGAAGCCTAGGCAGGCAGTGGGGAACTCTGACTCGCCTGTGCTCTGGAGCTTGATCCGAAAGCTTCCAC	WILDTYPE_BUT_HAS_SNP__Antisense.noflip.NA__p1@HOTAIR__chr12:54362420..54362628,-__15.2.0.0.0.0
ACTGGCCGCTTCACTGGGCCCTGCCTTCTGCCTGCACATTCTGCCCTGATTTCCGGAACCTGGAAGCCTAGGCAGGCAGTGGGGAACTCTGACTCGCCTGTGCTCTGGAGCTTGATCCGAAAGCTTCCACGGTACCTCTAGATTCGCTGACATAGATCGGAAGAGCGTCG	WILDTYPE_BUT_HAS_SNP	15.2.0.0.0.0.30	none	Antisense.noflip.NA__p1@HOTAIR__chr12:54362420..54362628,-	Antisense.noflip.NA__p1@HOTAIR__chr12:54362420..54362628,-,15.2	chr12	54362420	54362628	-	54362420	54362534	2	94	208	1	1	0	none	TTCGCTGACAT	GGCCCTGCCTTCTGCCTGCACATTCTGCCCTGATTTCCGGAACCTGGAAGCCTAGGCAGGCAGTGGGGAACTCTGACTCGCCTGTGCTCTGGAGCTTGATCCGAAAGCTTCCAC	WILDTYPE_BUT_HAS_SNP__Antisense.noflip.NA__p1@HOTAIR__chr12:54362420..54362628,-__15.2.0.0.0.0
ACTGGCCGCTTCACTGGGCCCTGCCTTCTGCCTGCACATTCTGCCCTGATTTCCGGAACCTGGAAGCCTAGGCAGGCAGTGGGGAACTCTGACTCGCCTGTGCTCTGGAGCTTGATCCGAAAGCTTCCACGGTACCTCTAGACATATGCGGCGAGATCGGAAGAGCGTCG	WILDTYPE_BUT_HAS_SNP	15.2.0.0.0.0.31	none	Antisense.noflip.NA__p1@HOTAIR__chr12:54362420..54362628,-	Antisense.noflip.NA__p1@HOTAIR__chr12:54362420..54362628,-,15.2	chr12	54362420	54362628	-	54362420	54362534	2	94	208	1	1	0	none	CATATGCGGCG	GGCCCTGCCTTCTGCCTGCACATTCTGCCCTGATTTCCGGAACCTGGAAGCCTAGGCAGGCAGTGGGGAACTCTGACTCGCCTGTGCTCTGGAGCTTGATCCGAAAGCTTCCAC	WILDTYPE_BUT_HAS_SNP__Antisense.noflip.NA__p1@HOTAIR__chr12:54362420..54362628,-__15.2.0.0.0.0
ACTGGCCGCTTCACTGGGCCCTGCCTTCTGCCTGCACATTCTGCCCTGATTTCCGGAACCTGGAAGCCTAGGCAGGCAGTGGGGAACTCTGACTCGCCTGTGCTCTGGAGCTTGATCCGAAAGCTTCCACGGTACCTCTAGAATGGCTTACTTAGATCGGAAGAGCGTCG	WILDTYPE_BUT_HAS_SNP	15.2.0.0.0.0.32	none	Antisense.noflip.NA__p1@HOTAIR__chr12:54362420..54362628,-	Antisense.noflip.NA__p1@HOTAIR__chr12:54362420..54362628,-,15.2	chr12	54362420	54362628	-	54362420	54362534	2	94	208	1	1	0	none	ATGGCTTACTT	GGCCCTGCCTTCTGCCTGCACATTCTGCCCTGATTTCCGGAACCTGGAAGCCTAGGCAGGCAGTGGGGAACTCTGACTCGCCTGTGCTCTGGAGCTTGATCCGAAAGCTTCCAC	WILDTYPE_BUT_HAS_SNP__Antisense.noflip.NA__p1@HOTAIR__chr12:54362420..54362628,-__15.2.0.0.0.0
ACTGGCCGCTTCACTGGGCCCTGCCTTCTGCCTGCACATTCTGCCCTGATTTCCGGAACCTGGAAGCCTAGGCAGGCAGTGGGGAACTCTGACTCGCCTGTGCTCTGGAGCTTGATCCGAAAGCTTCCACGGTACCTCTAGAGTTGATTAATCAGATCGGAAGAGCGTCG	WILDTYPE_BUT_HAS_SNP	15.2.0.0.0.0.33	none	Antisense.noflip.NA__p1@HOTAIR__chr12:54362420..54362628,-	Antisense.noflip.NA__p1@HOTAIR__chr12:54362420..54362628,-,15.2	chr12	54362420	54362628	-	54362420	54362534	2	94	208	1	1	0	none	GTTGATTAATC	GGCCCTGCCTTCTGCCTGCACATTCTGCCCTGATTTCCGGAACCTGGAAGCCTAGGCAGGCAGTGGGGAACTCTGACTCGCCTGTGCTCTGGAGCTTGATCCGAAAGCTTCCAC	WILDTYPE_BUT_HAS_SNP__Antisense.noflip.NA__p1@HOTAIR__chr12:54362420..54362628,-__15.2.0.0.0.0
ACTGGCCGCTTCACTGGGCCCTGCCTTCTGCCTGCACATTCTGCCCTGATTTCCGGAACCTGGAAGCCTAGGCAGGCAGTGGGGAACTCTGACTCGCCTGTGCTCTGGAGCTTGATCCGAAAGCTTCCACGGTACCTCTAGAAATCACGAACAAGATCGGAAGAGCGTCG	WILDTYPE_BUT_HAS_SNP	15.2.0.0.0.0.34	none	Antisense.noflip.NA__p1@HOTAIR__chr12:54362420..54362628,-	Antisense.noflip.NA__p1@HOTAIR__chr12:54362420..54362628,-,15.2	chr12	54362420	54362628	-	54362420	54362534	2	94	208	1	1	0	none	AATCACGAACA	GGCCCTGCCTTCTGCCTGCACATTCTGCCCTGATTTCCGGAACCTGGAAGCCTAGGCAGGCAGTGGGGAACTCTGACTCGCCTGTGCTCTGGAGCTTGATCCGAAAGCTTCCAC	WILDTYPE_BUT_HAS_SNP__Antisense.noflip.NA__p1@HOTAIR__chr12:54362420..54362628,-__15.2.0.0.0.0
ACTGGCCGCTTCACTGGGCCCTGCCTTCTGCCTGCACATTCTGCCCTGATTTCCGGAACCTGGAAGCCTAGGCAGGCAGTGGGGAACTCTGACTCGCCTGTGCTCTGGAGCTTGATCCGAAAGCTTCCACGGTACCTCTAGAAAATTCGATAGAGATCGGAAGAGCGTCG	WILDTYPE_BUT_HAS_SNP	15.2.0.0.0.0.35	none	Antisense.noflip.NA__p1@HOTAIR__chr12:54362420..54362628,-	Antisense.noflip.NA__p1@HOTAIR__chr12:54362420..54362628,-,15.2	chr12	54362420	54362628	-	54362420	54362534	2	94	208	1	1	0	none	AAATTCGATAG	GGCCCTGCCTTCTGCCTGCACATTCTGCCCTGATTTCCGGAACCTGGAAGCCTAGGCAGGCAGTGGGGAACTCTGACTCGCCTGTGCTCTGGAGCTTGATCCGAAAGCTTCCAC	WILDTYPE_BUT_HAS_SNP__Antisense.noflip.NA__p1@HOTAIR__chr12:54362420..54362628,-__15.2.0.0.0.0
ACTGGCCGCTTCACTGGGCCCTGCCTTCTGCCTGCACATTCTGCCCTGATTTCCGGAACCTGGAAGCCTAGGCAGGCAGTGGGGAACTCTGACTCGCCTGTGCTCTGGAGCTTGATCCGAAAGCTTCCACGGTACCTCTAGAGCGAGCTAACCAGATCGGAAGAGCGTCG	WILDTYPE_BUT_HAS_SNP	15.2.0.0.0.0.36	none	Antisense.noflip.NA__p1@HOTAIR__chr12:54362420..54362628,-	Antisense.noflip.NA__p1@HOTAIR__chr12:54362420..54362628,-,15.2	chr12	54362420	54362628	-	54362420	54362534	2	94	208	1	1	0	none	GCGAGCTAACC	GGCCCTGCCTTCTGCCTGCACATTCTGCCCTGATTTCCGGAACCTGGAAGCCTAGGCAGGCAGTGGGGAACTCTGACTCGCCTGTGCTCTGGAGCTTGATCCGAAAGCTTCCAC	WILDTYPE_BUT_HAS_SNP__Antisense.noflip.NA__p1@HOTAIR__chr12:54362420..54362628,-__15.2.0.0.0.0
ACTGGCCGCTTCACTGGGCCCTGCCTTCTGCCTGCACATTCTGCCCTGATTTCCGGAACCTGGAAGCCTAGGCAGGCAGTGGGGAACTCTGACTCGCCTGTGCTCTGGAGCTTGATCCGAAAGCTTCCACGGTACCTCTAGACATCACCCGTGAGATCGGAAGAGCGTCG	WILDTYPE_BUT_HAS_SNP	15.2.0.0.0.0.37	none	Antisense.noflip.NA__p1@HOTAIR__chr12:54362420..54362628,-	Antisense.noflip.NA__p1@HOTAIR__chr12:54362420..54362628,-,15.2	chr12	54362420	54362628	-	54362420	54362534	2	94	208	1	1	0	none	CATCACCCGTG	GGCCCTGCCTTCTGCCTGCACATTCTGCCCTGATTTCCGGAACCTGGAAGCCTAGGCAGGCAGTGGGGAACTCTGACTCGCCTGTGCTCTGGAGCTTGATCCGAAAGCTTCCAC	WILDTYPE_BUT_HAS_SNP__Antisense.noflip.NA__p1@HOTAIR__chr12:54362420..54362628,-__15.2.0.0.0.0
ACTGGCCGCTTCACTGGGCCCTGCCTTCTGCCTGCACATTCTGCCCTGATTTCCGGAACCTGGAAGCCTAGGCAGGCAGTGGGGAACTCTGACTCGCCTGTGCTCTGGAGCTTGATCCGAAAGCTTCCACGGTACCTCTAGAGGCGGTAAACGAGATCGGAAGAGCGTCG	WILDTYPE_BUT_HAS_SNP	15.2.0.0.0.0.38	none	Antisense.noflip.NA__p1@HOTAIR__chr12:54362420..54362628,-	Antisense.noflip.NA__p1@HOTAIR__chr12:54362420..54362628,-,15.2	chr12	54362420	54362628	-	54362420	54362534	2	94	208	1	1	0	none	GGCGGTAAACG	GGCCCTGCCTTCTGCCTGCACATTCTGCCCTGATTTCCGGAACCTGGAAGCCTAGGCAGGCAGTGGGGAACTCTGACTCGCCTGTGCTCTGGAGCTTGATCCGAAAGCTTCCAC	WILDTYPE_BUT_HAS_SNP__Antisense.noflip.NA__p1@HOTAIR__chr12:54362420..54362628,-__15.2.0.0.0.0
ACTGGCCGCTTCACTGGGCCCTGCCTTCTGCCTGCACATTCTGCCCTGATTTCCGGAACCTGGAAGCCTAGGCAGGCAGTGGGGAACTCTGACTCGCCTGTGCTCTGGAGCTTGATCCGAAAGCTTCCACGGTACCTCTAGAATGGACGCGAGAGATCGGAAGAGCGTCG	WILDTYPE_BUT_HAS_SNP	15.2.0.0.0.0.39	none	Antisense.noflip.NA__p1@HOTAIR__chr12:54362420..54362628,-	Antisense.noflip.NA__p1@HOTAIR__chr12:54362420..54362628,-,15.2	chr12	54362420	54362628	-	54362420	54362534	2	94	208	1	1	0	none	ATGGACGCGAG	GGCCCTGCCTTCTGCCTGCACATTCTGCCCTGATTTCCGGAACCTGGAAGCCTAGGCAGGCAGTGGGGAACTCTGACTCGCCTGTGCTCTGGAGCTTGATCCGAAAGCTTCCAC	WILDTYPE_BUT_HAS_SNP__Antisense.noflip.NA__p1@HOTAIR__chr12:54362420..54362628,-__15.2.0.0.0.0
ACTGGCCGCTTCACTGGGCCCTGCCTTCTGCCTGCACATTCTGCCCTGATTTCCGGAACCTGGAAGCCTAGGCAGGCAGTGGGGAACTCTGACTCGCCTGTGCTCTGGAGCTTGATCCGAAAGCTTCCACGGTACCTCTAGACGACGATCGGAAGATCGGAAGAGCGTCG	WILDTYPE_BUT_HAS_SNP	15.2.0.0.0.0.40	none	Antisense.noflip.NA__p1@HOTAIR__chr12:54362420..54362628,-	Antisense.noflip.NA__p1@HOTAIR__chr12:54362420..54362628,-,15.2	chr12	54362420	54362628	-	54362420	54362534	2	94	208	1	1	0	none	CGACGATCGGA	GGCCCTGCCTTCTGCCTGCACATTCTGCCCTGATTTCCGGAACCTGGAAGCCTAGGCAGGCAGTGGGGAACTCTGACTCGCCTGTGCTCTGGAGCTTGATCCGAAAGCTTCCAC	WILDTYPE_BUT_HAS_SNP__Antisense.noflip.NA__p1@HOTAIR__chr12:54362420..54362628,-__15.2.0.0.0.0
ACTGGCCGCTTCACTGGGCCCTGCCTTCTGCCTGCACATTCTGCCCTGATTTCCGGAACCTGGAAGCCTAGGCAGGCAGTGGGGAACTCTGACTCGCCTGTGCTCTGGAGCTTGATCCGAAAGCTTCCACGGTACCTCTAGAGACATAAAACTAGATCGGAAGAGCGTCG	WILDTYPE_BUT_HAS_SNP	15.2.0.0.0.0.41	none	Antisense.noflip.NA__p1@HOTAIR__chr12:54362420..54362628,-	Antisense.noflip.NA__p1@HOTAIR__chr12:54362420..54362628,-,15.2	chr12	54362420	54362628	-	54362420	54362534	2	94	208	1	1	0	none	GACATAAAACT	GGCCCTGCCTTCTGCCTGCACATTCTGCCCTGATTTCCGGAACCTGGAAGCCTAGGCAGGCAGTGGGGAACTCTGACTCGCCTGTGCTCTGGAGCTTGATCCGAAAGCTTCCAC	WILDTYPE_BUT_HAS_SNP__Antisense.noflip.NA__p1@HOTAIR__chr12:54362420..54362628,-__15.2.0.0.0.0
ACTGGCCGCTTCACTGGGCCCTGCCTTCTGCCTGCACATTCTGCCCTGATTTCCGGAACCTGGAAGCCTAGGCAGGCAGTGGGGAACTCTGACTCGCCTGTGCTCTGGAGCTTGATCCGAAAGCTTCCACGGTACCTCTAGAACACGGTGGTCAGATCGGAAGAGCGTCG	WILDTYPE_BUT_HAS_SNP	15.2.0.0.0.0.42	none	Antisense.noflip.NA__p1@HOTAIR__chr12:54362420..54362628,-	Antisense.noflip.NA__p1@HOTAIR__chr12:54362420..54362628,-,15.2	chr12	54362420	54362628	-	54362420	54362534	2	94	208	1	1	0	none	ACACGGTGGTC	GGCCCTGCCTTCTGCCTGCACATTCTGCCCTGATTTCCGGAACCTGGAAGCCTAGGCAGGCAGTGGGGAACTCTGACTCGCCTGTGCTCTGGAGCTTGATCCGAAAGCTTCCAC	WILDTYPE_BUT_HAS_SNP__Antisense.noflip.NA__p1@HOTAIR__chr12:54362420..54362628,-__15.2.0.0.0.0
ACTGGCCGCTTCACTGGGCCCTGCCTTCTGCCTGCACATTCTGCCCTGATTTCCGGAACCTGGAAGCCTAGGCAGGCAGTGGGGAACTCTGACTCGCCTGTGCTCTGGAGCTTGATCCGAAAGCTTCCACGGTACCTCTAGACCATTATCCGGAGATCGGAAGAGCGTCG	WILDTYPE_BUT_HAS_SNP	15.2.0.0.0.0.43	none	Antisense.noflip.NA__p1@HOTAIR__chr12:54362420..54362628,-	Antisense.noflip.NA__p1@HOTAIR__chr12:54362420..54362628,-,15.2	chr12	54362420	54362628	-	54362420	54362534	2	94	208	1	1	0	none	CCATTATCCGG	GGCCCTGCCTTCTGCCTGCACATTCTGCCCTGATTTCCGGAACCTGGAAGCCTAGGCAGGCAGTGGGGAACTCTGACTCGCCTGTGCTCTGGAGCTTGATCCGAAAGCTTCCAC	WILDTYPE_BUT_HAS_SNP__Antisense.noflip.NA__p1@HOTAIR__chr12:54362420..54362628,-__15.2.0.0.0.0
ACTGGCCGCTTCACTGGGCCCTGCCTTCTGCCTGCACATTCTGCCCTGATTTCCGGAACCTGGAAGCCTAGGCAGGCAGTGGGGAACTCTGACTCGCCTGTGCTCTGGAGCTTGATCCGAAAGCTTCCACGGTACCTCTAGACGTGGTATGGCAGATCGGAAGAGCGTCG	WILDTYPE_BUT_HAS_SNP	15.2.0.0.0.0.44	none	Antisense.noflip.NA__p1@HOTAIR__chr12:54362420..54362628,-	Antisense.noflip.NA__p1@HOTAIR__chr12:54362420..54362628,-,15.2	chr12	54362420	54362628	-	54362420	54362534	2	94	208	1	1	0	none	CGTGGTATGGC	GGCCCTGCCTTCTGCCTGCACATTCTGCCCTGATTTCCGGAACCTGGAAGCCTAGGCAGGCAGTGGGGAACTCTGACTCGCCTGTGCTCTGGAGCTTGATCCGAAAGCTTCCAC	WILDTYPE_BUT_HAS_SNP__Antisense.noflip.NA__p1@HOTAIR__chr12:54362420..54362628,-__15.2.0.0.0.0
ACTGGCCGCTTCACTGGGCCCTGCCTTCTGCCTGCACATTCTGCCCTGATTTCCGGAACCTGGAAGCCTAGGCAGGCAGTGGGGAACTCTGACTCGCCTGTGCTCTGGAGCTTGATCCGAAAGCTTCCACGGTACCTCTAGACTAGAACGTTCAGATCGGAAGAGCGTCG	WILDTYPE_BUT_HAS_SNP	15.2.0.0.0.0.45	none	Antisense.noflip.NA__p1@HOTAIR__chr12:54362420..54362628,-	Antisense.noflip.NA__p1@HOTAIR__chr12:54362420..54362628,-,15.2	chr12	54362420	54362628	-	54362420	54362534	2	94	208	1	1	0	none	CTAGAACGTTC	GGCCCTGCCTTCTGCCTGCACATTCTGCCCTGATTTCCGGAACCTGGAAGCCTAGGCAGGCAGTGGGGAACTCTGACTCGCCTGTGCTCTGGAGCTTGATCCGAAAGCTTCCAC	WILDTYPE_BUT_HAS_SNP__Antisense.noflip.NA__p1@HOTAIR__chr12:54362420..54362628,-__15.2.0.0.0.0
ACTGGCCGCTTCACTGGGCCCTGCCTTCTGCCTGCACATTCTGCCCTGATTTCCGGAACCTGGAAGCCTAGGCAGGCAGTGGGGAACTCTGACTCGCCTGTGCTCTGGAGCTTGATCCGAAAGCTTCCACGGTACCTCTAGATTAGCCTAAACAGATCGGAAGAGCGTCG	WILDTYPE_BUT_HAS_SNP	15.2.0.0.0.0.46	none	Antisense.noflip.NA__p1@HOTAIR__chr12:54362420..54362628,-	Antisense.noflip.NA__p1@HOTAIR__chr12:54362420..54362628,-,15.2	chr12	54362420	54362628	-	54362420	54362534	2	94	208	1	1	0	none	TTAGCCTAAAC	GGCCCTGCCTTCTGCCTGCACATTCTGCCCTGATTTCCGGAACCTGGAAGCCTAGGCAGGCAGTGGGGAACTCTGACTCGCCTGTGCTCTGGAGCTTGATCCGAAAGCTTCCAC	WILDTYPE_BUT_HAS_SNP__Antisense.noflip.NA__p1@HOTAIR__chr12:54362420..54362628,-__15.2.0.0.0.0
ACTGGCCGCTTCACTGGGCCCTGCCTTCTGCCTGCACATTCTGCCCTGATTTCCGGAACCTGGAAGCCTAGGCAGGCAGTGGGGAACTCTGACTCGCCTGTGCTCTGGAGCTTGATCCGAAAGCTTCCACGGTACCTCTAGAAGCTGTTTATCAGATCGGAAGAGCGTCG	WILDTYPE_BUT_HAS_SNP	15.2.0.0.0.0.47	none	Antisense.noflip.NA__p1@HOTAIR__chr12:54362420..54362628,-	Antisense.noflip.NA__p1@HOTAIR__chr12:54362420..54362628,-,15.2	chr12	54362420	54362628	-	54362420	54362534	2	94	208	1	1	0	none	AGCTGTTTATC	GGCCCTGCCTTCTGCCTGCACATTCTGCCCTGATTTCCGGAACCTGGAAGCCTAGGCAGGCAGTGGGGAACTCTGACTCGCCTGTGCTCTGGAGCTTGATCCGAAAGCTTCCAC	WILDTYPE_BUT_HAS_SNP__Antisense.noflip.NA__p1@HOTAIR__chr12:54362420..54362628,-__15.2.0.0.0.0
ACTGGCCGCTTCACTGGGCCCTGCCTTCTGCCTGCACATTCTGCCCTGATTTCCGGAACCTGGAAGCCTAGGCAGGCAGTGGGGAACTCTGACTCGCCTGTGCTCTGGAGCTTGATCCGAAAGCTTCCACGGTACCTCTAGACCGTCGTCAGCAGATCGGAAGAGCGTCG	WILDTYPE_BUT_HAS_SNP	15.2.0.0.0.0.48	none	Antisense.noflip.NA__p1@HOTAIR__chr12:54362420..54362628,-	Antisense.noflip.NA__p1@HOTAIR__chr12:54362420..54362628,-,15.2	chr12	54362420	54362628	-	54362420	54362534	2	94	208	1	1	0	none	CCGTCGTCAGC	GGCCCTGCCTTCTGCCTGCACATTCTGCCCTGATTTCCGGAACCTGGAAGCCTAGGCAGGCAGTGGGGAACTCTGACTCGCCTGTGCTCTGGAGCTTGATCCGAAAGCTTCCAC	WILDTYPE_BUT_HAS_SNP__Antisense.noflip.NA__p1@HOTAIR__chr12:54362420..54362628,-__15.2.0.0.0.0
ACTGGCCGCTTCACTGGGCCCTGCCTTCTGCCTGCACATTCTGCCCTGATTTCCGGAACCTGGAAGCCTAGGCAGGCAGTGGGGAACTCTGACTCGCCTGTGCTCTGGAGCTTGATCCGAAAGCTTCCACGGTACCTCTAGATTGGCTTAGGGAGATCGGAAGAGCGTCG	WILDTYPE_BUT_HAS_SNP	15.2.0.0.0.0.49	none	Antisense.noflip.NA__p1@HOTAIR__chr12:54362420..54362628,-	Antisense.noflip.NA__p1@HOTAIR__chr12:54362420..54362628,-,15.2	chr12	54362420	54362628	-	54362420	54362534	2	94	208	1	1	0	none	TTGGCTTAGGG	GGCCCTGCCTTCTGCCTGCACATTCTGCCCTGATTTCCGGAACCTGGAAGCCTAGGCAGGCAGTGGGGAACTCTGACTCGCCTGTGCTCTGGAGCTTGATCCGAAAGCTTCCAC	WILDTYPE_BUT_HAS_SNP__Antisense.noflip.NA__p1@HOTAIR__chr12:54362420..54362628,-__15.2.0.0.0.0
ACTGGCCGCTTCACTGGGCCCTGCCTTCTGCCTGCACATTCTGCCCTGATTTCCGGAACCTGGAAGCCTAGGCAGGCAGTGGGGAACTCTGACTCGCCTGTGCTCTGGAGCTTGATCCGAAAGCTTCCACGGTACCTCTAGACGGCATGCGTGAGATCGGAAGAGCGTCG	WILDTYPE_BUT_HAS_SNP	15.2.0.0.0.0.50	none	Antisense.noflip.NA__p1@HOTAIR__chr12:54362420..54362628,-	Antisense.noflip.NA__p1@HOTAIR__chr12:54362420..54362628,-,15.2	chr12	54362420	54362628	-	54362420	54362534	2	94	208	1	1	0	none	CGGCATGCGTG	GGCCCTGCCTTCTGCCTGCACATTCTGCCCTGATTTCCGGAACCTGGAAGCCTAGGCAGGCAGTGGGGAACTCTGACTCGCCTGTGCTCTGGAGCTTGATCCGAAAGCTTCCAC	WILDTYPE_BUT_HAS_SNP__Antisense.noflip.NA__p1@HOTAIR__chr12:54362420..54362628,-__15.2.0.0.0.0
ACTGGCCGCTTCACTGGGCCCTGCCTTCTGCCTGCACATTCTGCCCTGATTTCCGGAACCTGGAAGCCTAGGCAGGCAGTGGGGAACTCTGACTCGCCTGTGCTCTGGAGCTTGATCCGAAAGCTTCCACGGTACCTCTAGAAGTAATCAATAAGATCGGAAGAGCGTCG	WILDTYPE_BUT_HAS_SNP	15.2.0.0.0.0.51	none	Antisense.noflip.NA__p1@HOTAIR__chr12:54362420..54362628,-	Antisense.noflip.NA__p1@HOTAIR__chr12:54362420..54362628,-,15.2	chr12	54362420	54362628	-	54362420	54362534	2	94	208	1	1	0	none	AGTAATCAATA	GGCCCTGCCTTCTGCCTGCACATTCTGCCCTGATTTCCGGAACCTGGAAGCCTAGGCAGGCAGTGGGGAACTCTGACTCGCCTGTGCTCTGGAGCTTGATCCGAAAGCTTCCAC	WILDTYPE_BUT_HAS_SNP__Antisense.noflip.NA__p1@HOTAIR__chr12:54362420..54362628,-__15.2.0.0.0.0
ACTGGCCGCTTCACTGGGCCCTGCCTTCTGCCTGCACATTCTGCCCTGATTTCCGGAACCTGGAAGCCTAGGCAGGCAGTGGGGAACTCTGACTCGCCTGTGCTCTGGAGCTTGATCCGAAAGCTTCCACGGTACCTCTAGAAGATAAACGTAAGATCGGAAGAGCGTCG	WILDTYPE_BUT_HAS_SNP	15.2.0.0.0.0.52	none	Antisense.noflip.NA__p1@HOTAIR__chr12:54362420..54362628,-	Antisense.noflip.NA__p1@HOTAIR__chr12:54362420..54362628,-,15.2	chr12	54362420	54362628	-	54362420	54362534	2	94	208	1	1	0	none	AGATAAACGTA	GGCCCTGCCTTCTGCCTGCACATTCTGCCCTGATTTCCGGAACCTGGAAGCCTAGGCAGGCAGTGGGGAACTCTGACTCGCCTGTGCTCTGGAGCTTGATCCGAAAGCTTCCAC	WILDTYPE_BUT_HAS_SNP__Antisense.noflip.NA__p1@HOTAIR__chr12:54362420..54362628,-__15.2.0.0.0.0
ACTGGCCGCTTCACTGGGCCCTGCCTTCTGCCTGCACATTCTGCCCTGATTTCCGGAACCTGGAAGCCTAGGCAGGCAGTGGGGAACTCTGACTCGCCTGTGCTCTGGAGCTTGATCCGAAAGCTTCCACGGTACCTCTAGATTCTAATCGACAGATCGGAAGAGCGTCG	WILDTYPE_BUT_HAS_SNP	15.2.0.0.0.0.53	none	Antisense.noflip.NA__p1@HOTAIR__chr12:54362420..54362628,-	Antisense.noflip.NA__p1@HOTAIR__chr12:54362420..54362628,-,15.2	chr12	54362420	54362628	-	54362420	54362534	2	94	208	1	1	0	none	TTCTAATCGAC	GGCCCTGCCTTCTGCCTGCACATTCTGCCCTGATTTCCGGAACCTGGAAGCCTAGGCAGGCAGTGGGGAACTCTGACTCGCCTGTGCTCTGGAGCTTGATCCGAAAGCTTCCAC	WILDTYPE_BUT_HAS_SNP__Antisense.noflip.NA__p1@HOTAIR__chr12:54362420..54362628,-__15.2.0.0.0.0
ACTGGCCGCTTCACTGGGCCCTGCCTTCTGCCTGCACATTCTGCCCTGATTTCCGGAACCTGGAAGCCTAGGCAGGCAGTGGGGAACTCTGACTCGCCTGTGCTCTGGAGCTTGATCCGAAAGCTTCCACGGTACCTCTAGAAATAGGTAACAAGATCGGAAGAGCGTCG	WILDTYPE_BUT_HAS_SNP	15.2.0.0.0.0.54	none	Antisense.noflip.NA__p1@HOTAIR__chr12:54362420..54362628,-	Antisense.noflip.NA__p1@HOTAIR__chr12:54362420..54362628,-,15.2	chr12	54362420	54362628	-	54362420	54362534	2	94	208	1	1	0	none	AATAGGTAACA	GGCCCTGCCTTCTGCCTGCACATTCTGCCCTGATTTCCGGAACCTGGAAGCCTAGGCAGGCAGTGGGGAACTCTGACTCGCCTGTGCTCTGGAGCTTGATCCGAAAGCTTCCAC	WILDTYPE_BUT_HAS_SNP__Antisense.noflip.NA__p1@HOTAIR__chr12:54362420..54362628,-__15.2.0.0.0.0
ACTGGCCGCTTCACTGGGCCCTGCCTTCTGCCTGCACATTCTGCCCTGATTTCCGGAACCTGGAAGCCTAGGCAGGCAGTGGGGAACTCTGACTCGCCTGTGCTCTGGAGCTTGATCCGAAAGCTTCCACGGTACCTCTAGAGATAATCAAGCAGATCGGAAGAGCGTCG	WILDTYPE_BUT_HAS_SNP	15.2.0.0.0.0.55	none	Antisense.noflip.NA__p1@HOTAIR__chr12:54362420..54362628,-	Antisense.noflip.NA__p1@HOTAIR__chr12:54362420..54362628,-,15.2	chr12	54362420	54362628	-	54362420	54362534	2	94	208	1	1	0	none	GATAATCAAGC	GGCCCTGCCTTCTGCCTGCACATTCTGCCCTGATTTCCGGAACCTGGAAGCCTAGGCAGGCAGTGGGGAACTCTGACTCGCCTGTGCTCTGGAGCTTGATCCGAAAGCTTCCAC	WILDTYPE_BUT_HAS_SNP__Antisense.noflip.NA__p1@HOTAIR__chr12:54362420..54362628,-__15.2.0.0.0.0
ACTGGCCGCTTCACTGGGCCCTGCCTTCTGCCTGCACATTCTGCCCTGATTTCCGGAACCTGGAAGCCTAGGCAGGCAGTGGGGAACTCTGACTCGCCTGTGCTCTGGAGCTTGATCCGAAAGCTTCCACGGTACCTCTAGAAAACCGTTACAAGATCGGAAGAGCGTCG	WILDTYPE_BUT_HAS_SNP	15.2.0.0.0.0.56	none	Antisense.noflip.NA__p1@HOTAIR__chr12:54362420..54362628,-	Antisense.noflip.NA__p1@HOTAIR__chr12:54362420..54362628,-,15.2	chr12	54362420	54362628	-	54362420	54362534	2	94	208	1	1	0	none	AAACCGTTACA	GGCCCTGCCTTCTGCCTGCACATTCTGCCCTGATTTCCGGAACCTGGAAGCCTAGGCAGGCAGTGGGGAACTCTGACTCGCCTGTGCTCTGGAGCTTGATCCGAAAGCTTCCAC	WILDTYPE_BUT_HAS_SNP__Antisense.noflip.NA__p1@HOTAIR__chr12:54362420..54362628,-__15.2.0.0.0.0
ACTGGCCGCTTCACTGGGCCCTGCCTTCTGCCTGCACATTCTGCCCTGATTTCCGGAACCTGGAAGCCTAGGCAGGCAGTGGGGAACTCTGACTCGCCTGTGCTCTGGAGCTTGATCCGAAAGCTTCCACGGTACCTCTAGATGCGCGATTTAAGATCGGAAGAGCGTCG	WILDTYPE_BUT_HAS_SNP	15.2.0.0.0.0.57	none	Antisense.noflip.NA__p1@HOTAIR__chr12:54362420..54362628,-	Antisense.noflip.NA__p1@HOTAIR__chr12:54362420..54362628,-,15.2	chr12	54362420	54362628	-	54362420	54362534	2	94	208	1	1	0	none	TGCGCGATTTA	GGCCCTGCCTTCTGCCTGCACATTCTGCCCTGATTTCCGGAACCTGGAAGCCTAGGCAGGCAGTGGGGAACTCTGACTCGCCTGTGCTCTGGAGCTTGATCCGAAAGCTTCCAC	WILDTYPE_BUT_HAS_SNP__Antisense.noflip.NA__p1@HOTAIR__chr12:54362420..54362628,-__15.2.0.0.0.0
ACTGGCCGCTTCACTGGGCCCTGCCTTCTGCCTGCACATTCTGCCCTGATTTCCGGAACCTGGAAGCCTAGGCAGGCAGTGGGGAACTCTGACTCGCCTGTGCTCTGGAGCTTGATCCGAAAGCTTCCACGGTACCTCTAGACACGATAAGTCAGATCGGAAGAGCGTCG	WILDTYPE_BUT_HAS_SNP	15.2.0.0.0.0.58	none	Antisense.noflip.NA__p1@HOTAIR__chr12:54362420..54362628,-	Antisense.noflip.NA__p1@HOTAIR__chr12:54362420..54362628,-,15.2	chr12	54362420	54362628	-	54362420	54362534	2	94	208	1	1	0	none	CACGATAAGTC	GGCCCTGCCTTCTGCCTGCACATTCTGCCCTGATTTCCGGAACCTGGAAGCCTAGGCAGGCAGTGGGGAACTCTGACTCGCCTGTGCTCTGGAGCTTGATCCGAAAGCTTCCAC	WILDTYPE_BUT_HAS_SNP__Antisense.noflip.NA__p1@HOTAIR__chr12:54362420..54362628,-__15.2.0.0.0.0
ACTGGCCGCTTCACTGGGCCCTGCCTTCTGCCTGCACATTCTGCCCTGATTTCCGGAACCTGGAAGCCTAGGCAGGCAGTGGGGAACTCTGACTCGCCTGTGCTCTGGAGCTTGATCCGAAAGCTTCCACGGTACCTCTAGATATCATACGGTAGATCGGAAGAGCGTCG	WILDTYPE_BUT_HAS_SNP	15.2.0.0.0.0.59	none	Antisense.noflip.NA__p1@HOTAIR__chr12:54362420..54362628,-	Antisense.noflip.NA__p1@HOTAIR__chr12:54362420..54362628,-,15.2	chr12	54362420	54362628	-	54362420	54362534	2	94	208	1	1	0	none	TATCATACGGT	GGCCCTGCCTTCTGCCTGCACATTCTGCCCTGATTTCCGGAACCTGGAAGCCTAGGCAGGCAGTGGGGAACTCTGACTCGCCTGTGCTCTGGAGCTTGATCCGAAAGCTTCCAC	WILDTYPE_BUT_HAS_SNP__Antisense.noflip.NA__p1@HOTAIR__chr12:54362420..54362628,-__15.2.0.0.0.0
ACTGGCCGCTTCACTGGGCCCTGCCTTCTGCCTGCACATTCTGCCCTGATTTCCGGAACCTGGAAGCCTAGGCAGGCAGTGGGGAACTCTGACTCGCCTGTGCTCTGGAGCTTGATCCGAAAGCTTCCACGGTACCTCTAGACGCGTAAACACAGATCGGAAGAGCGTCG	WILDTYPE_BUT_HAS_SNP	15.2.0.0.0.0.60	none	Antisense.noflip.NA__p1@HOTAIR__chr12:54362420..54362628,-	Antisense.noflip.NA__p1@HOTAIR__chr12:54362420..54362628,-,15.2	chr12	54362420	54362628	-	54362420	54362534	2	94	208	1	1	0	none	CGCGTAAACAC	GGCCCTGCCTTCTGCCTGCACATTCTGCCCTGATTTCCGGAACCTGGAAGCCTAGGCAGGCAGTGGGGAACTCTGACTCGCCTGTGCTCTGGAGCTTGATCCGAAAGCTTCCAC	WILDTYPE_BUT_HAS_SNP__Antisense.noflip.NA__p1@HOTAIR__chr12:54362420..54362628,-__15.2.0.0.0.0
ACTGGCCGCTTCACTGGGCCCTGCCTTCTGCCTGCACATTCTGCCCTGATTTCCGGAACCTGGAAGCCTAGGCAGGCAGTGGGGAACTCTGACTCGCCTGTGCTCTGGAGCTTGATCCGAAAGCTTCCACGGTACCTCTAGATTTAGTAGAACAGATCGGAAGAGCGTCG	WILDTYPE_BUT_HAS_SNP	15.2.0.0.0.0.61	none	Antisense.noflip.NA__p1@HOTAIR__chr12:54362420..54362628,-	Antisense.noflip.NA__p1@HOTAIR__chr12:54362420..54362628,-,15.2	chr12	54362420	54362628	-	54362420	54362534	2	94	208	1	1	0	none	TTTAGTAGAAC	GGCCCTGCCTTCTGCCTGCACATTCTGCCCTGATTTCCGGAACCTGGAAGCCTAGGCAGGCAGTGGGGAACTCTGACTCGCCTGTGCTCTGGAGCTTGATCCGAAAGCTTCCAC	WILDTYPE_BUT_HAS_SNP__Antisense.noflip.NA__p1@HOTAIR__chr12:54362420..54362628,-__15.2.0.0.0.0
ACTGGCCGCTTCACTGGGCCCTGCCTTCTGCCTGCACATTCTGCCCTGATTTCCGGAACCTGGAAGCCTAGGCAGGCAGTGGGGAACTCTGACTCGCCTGTGCTCTGGAGCTTGATCCGAAAGCTTCCACGGTACCTCTAGAGGTCGGATTGAAGATCGGAAGAGCGTCG	WILDTYPE_BUT_HAS_SNP	15.2.0.0.0.0.62	none	Antisense.noflip.NA__p1@HOTAIR__chr12:54362420..54362628,-	Antisense.noflip.NA__p1@HOTAIR__chr12:54362420..54362628,-,15.2	chr12	54362420	54362628	-	54362420	54362534	2	94	208	1	1	0	none	GGTCGGATTGA	GGCCCTGCCTTCTGCCTGCACATTCTGCCCTGATTTCCGGAACCTGGAAGCCTAGGCAGGCAGTGGGGAACTCTGACTCGCCTGTGCTCTGGAGCTTGATCCGAAAGCTTCCAC	WILDTYPE_BUT_HAS_SNP__Antisense.noflip.NA__p1@HOTAIR__chr12:54362420..54362628,-__15.2.0.0.0.0
ACTGGCCGCTTCACTGGGCCCTGCCTTCTGCCTGCACATTCTGCCCTGATTTCCGGAACCTGGAAGCCTAGGCAGGCAGTGGGGAACTCTGACTCGCCTGTGCTCTGGAGCTTGATCCGAAAGCTTCCACGGTACCTCTAGATAAACGTGACAAGATCGGAAGAGCGTCG	WILDTYPE_BUT_HAS_SNP	15.2.0.0.0.0.63	none	Antisense.noflip.NA__p1@HOTAIR__chr12:54362420..54362628,-	Antisense.noflip.NA__p1@HOTAIR__chr12:54362420..54362628,-,15.2	chr12	54362420	54362628	-	54362420	54362534	2	94	208	1	1	0	none	TAAACGTGACA	GGCCCTGCCTTCTGCCTGCACATTCTGCCCTGATTTCCGGAACCTGGAAGCCTAGGCAGGCAGTGGGGAACTCTGACTCGCCTGTGCTCTGGAGCTTGATCCGAAAGCTTCCAC	WILDTYPE_BUT_HAS_SNP__Antisense.noflip.NA__p1@HOTAIR__chr12:54362420..54362628,-__15.2.0.0.0.0
ACTGGCCGCTTCACTGGGCCCTGCCTTCTGCCTGCACATTCTGCCCTGATTTCCGGAACCTGGAAGCCTAGGCAGGCAGTGGGGAACTCTGACTCGCCTGTGCTCTGGAGCTTGATCCGAAAGCTTCCACGGTACCTCTAGACTATGCGGCGGAGATCGGAAGAGCGTCG	WILDTYPE_BUT_HAS_SNP	15.2.0.0.0.0.64	none	Antisense.noflip.NA__p1@HOTAIR__chr12:54362420..54362628,-	Antisense.noflip.NA__p1@HOTAIR__chr12:54362420..54362628,-,15.2	chr12	54362420	54362628	-	54362420	54362534	2	94	208	1	1	0	none	CTATGCGGCGG	GGCCCTGCCTTCTGCCTGCACATTCTGCCCTGATTTCCGGAACCTGGAAGCCTAGGCAGGCAGTGGGGAACTCTGACTCGCCTGTGCTCTGGAGCTTGATCCGAAAGCTTCCAC	WILDTYPE_BUT_HAS_SNP__Antisense.noflip.NA__p1@HOTAIR__chr12:54362420..54362628,-__15.2.0.0.0.0
ACTGGCCGCTTCACTGGGCCCTGCCTTCTGCCTGCACATTCTGCCCTGATTTCCGGAACCTGGAAGCCTAGGCAGGCAGTGGGGAACTCTGACTCGCCTGTGCTCTGGAGCTTGATCCGAAAGCTTCCACGGTACCTCTAGATTAGGCGACCCAGATCGGAAGAGCGTCG	WILDTYPE_BUT_HAS_SNP	15.2.0.0.0.0.65	none	Antisense.noflip.NA__p1@HOTAIR__chr12:54362420..54362628,-	Antisense.noflip.NA__p1@HOTAIR__chr12:54362420..54362628,-,15.2	chr12	54362420	54362628	-	54362420	54362534	2	94	208	1	1	0	none	TTAGGCGACCC	GGCCCTGCCTTCTGCCTGCACATTCTGCCCTGATTTCCGGAACCTGGAAGCCTAGGCAGGCAGTGGGGAACTCTGACTCGCCTGTGCTCTGGAGCTTGATCCGAAAGCTTCCAC	WILDTYPE_BUT_HAS_SNP__Antisense.noflip.NA__p1@HOTAIR__chr12:54362420..54362628,-__15.2.0.0.0.0
ACTGGCCGCTTCACTGGGCCCTGCCTTCTGCCTGCACATTCTGCCCTGATTTCCGGAACCTGGAAGCCTAGGCAGGCAGTGGGGAACTCTGACTCGCCTGTGCTCTGGAGCTTGATCCGAAAGCTTCCACGGTACCTCTAGACACGCGTACTAAGATCGGAAGAGCGTCG	WILDTYPE_BUT_HAS_SNP	15.2.0.0.0.0.66	none	Antisense.noflip.NA__p1@HOTAIR__chr12:54362420..54362628,-	Antisense.noflip.NA__p1@HOTAIR__chr12:54362420..54362628,-,15.2	chr12	54362420	54362628	-	54362420	54362534	2	94	208	1	1	0	none	CACGCGTACTA	GGCCCTGCCTTCTGCCTGCACATTCTGCCCTGATTTCCGGAACCTGGAAGCCTAGGCAGGCAGTGGGGAACTCTGACTCGCCTGTGCTCTGGAGCTTGATCCGAAAGCTTCCAC	WILDTYPE_BUT_HAS_SNP__Antisense.noflip.NA__p1@HOTAIR__chr12:54362420..54362628,-__15.2.0.0.0.0
ACTGGCCGCTTCACTGGGCCCTGCCTTCTGCCTGCACATTCTGCCCTGATTTCCGGAACCTGGAAGCCTAGGCAGGCAGTGGGGAACTCTGACTCGCCTGTGCTCTGGAGCTTGATCCGAAAGCTTCCACGGTACCTCTAGATAGTTACGCGCAGATCGGAAGAGCGTCG	WILDTYPE_BUT_HAS_SNP	15.2.0.0.0.0.67	none	Antisense.noflip.NA__p1@HOTAIR__chr12:54362420..54362628,-	Antisense.noflip.NA__p1@HOTAIR__chr12:54362420..54362628,-,15.2	chr12	54362420	54362628	-	54362420	54362534	2	94	208	1	1	0	none	TAGTTACGCGC	GGCCCTGCCTTCTGCCTGCACATTCTGCCCTGATTTCCGGAACCTGGAAGCCTAGGCAGGCAGTGGGGAACTCTGACTCGCCTGTGCTCTGGAGCTTGATCCGAAAGCTTCCAC	WILDTYPE_BUT_HAS_SNP__Antisense.noflip.NA__p1@HOTAIR__chr12:54362420..54362628,-__15.2.0.0.0.0
ACTGGCCGCTTCACTGGGCCCTGCCTTCTGCCTGCACATTCTGCCCTGATTTCCGGAACCTGGAAGCCTAGGCAGGCAGTGGGGAACTCTGACTCGCCTGTGCTCTGGAGCTTGATCCGAAAGCTTCCACGGTACCTCTAGAGTTCAAATCTTAGATCGGAAGAGCGTCG	WILDTYPE_BUT_HAS_SNP	15.2.0.0.0.0.68	none	Antisense.noflip.NA__p1@HOTAIR__chr12:54362420..54362628,-	Antisense.noflip.NA__p1@HOTAIR__chr12:54362420..54362628,-,15.2	chr12	54362420	54362628	-	54362420	54362534	2	94	208	1	1	0	none	GTTCAAATCTT	GGCCCTGCCTTCTGCCTGCACATTCTGCCCTGATTTCCGGAACCTGGAAGCCTAGGCAGGCAGTGGGGAACTCTGACTCGCCTGTGCTCTGGAGCTTGATCCGAAAGCTTCCAC	WILDTYPE_BUT_HAS_SNP__Antisense.noflip.NA__p1@HOTAIR__chr12:54362420..54362628,-__15.2.0.0.0.0
ACTGGCCGCTTCACTGGGCCCTGCCTTCTGCCTGCACATTCTGCCCTGATTTCCGGAACCTGGAAGCCTAGGCAGGCAGTGGGGAACTCTGACTCGCCTGTGCTCTGGAGCTTGATCCGAAAGCTTCCACGGTACCTCTAGACTCGGAAACCGAGATCGGAAGAGCGTCG	WILDTYPE_BUT_HAS_SNP	15.2.0.0.0.0.69	none	Antisense.noflip.NA__p1@HOTAIR__chr12:54362420..54362628,-	Antisense.noflip.NA__p1@HOTAIR__chr12:54362420..54362628,-,15.2	chr12	54362420	54362628	-	54362420	54362534	2	94	208	1	1	0	none	CTCGGAAACCG	GGCCCTGCCTTCTGCCTGCACATTCTGCCCTGATTTCCGGAACCTGGAAGCCTAGGCAGGCAGTGGGGAACTCTGACTCGCCTGTGCTCTGGAGCTTGATCCGAAAGCTTCCAC	WILDTYPE_BUT_HAS_SNP__Antisense.noflip.NA__p1@HOTAIR__chr12:54362420..54362628,-__15.2.0.0.0.0
ACTGGCCGCTTCACTGGGCCCTGCCTTCTGCCTGCACATTCTGCCCTGATTTCCGGAACCTGGAAGCCTAGGCAGGCAGTGGGGAACTCTGACTCGCCTGTGCTCTGGAGCTTGATCCGAAAGCTTCCACGGTACCTCTAGATTAGTGAACGGAGATCGGAAGAGCGTCG	WILDTYPE_BUT_HAS_SNP	15.2.0.0.0.0.70	none	Antisense.noflip.NA__p1@HOTAIR__chr12:54362420..54362628,-	Antisense.noflip.NA__p1@HOTAIR__chr12:54362420..54362628,-,15.2	chr12	54362420	54362628	-	54362420	54362534	2	94	208	1	1	0	none	TTAGTGAACGG	GGCCCTGCCTTCTGCCTGCACATTCTGCCCTGATTTCCGGAACCTGGAAGCCTAGGCAGGCAGTGGGGAACTCTGACTCGCCTGTGCTCTGGAGCTTGATCCGAAAGCTTCCAC	WILDTYPE_BUT_HAS_SNP__Antisense.noflip.NA__p1@HOTAIR__chr12:54362420..54362628,-__15.2.0.0.0.0
ACTGGCCGCTTCACTGGGCCCTGCCTTCTGCCTGCACATTCTGCCCTGATTTCCGGAACCTGGAAGCCTAGGCAGGCAGTGGGGAACTCTGACTCGCCTGTGCTCTGGAGCTTGATCCGAAAGCTTCCACGGTACCTCTAGACGAAGTTGTTTAGATCGGAAGAGCGTCG	WILDTYPE_BUT_HAS_SNP	15.2.0.0.0.0.71	none	Antisense.noflip.NA__p1@HOTAIR__chr12:54362420..54362628,-	Antisense.noflip.NA__p1@HOTAIR__chr12:54362420..54362628,-,15.2	chr12	54362420	54362628	-	54362420	54362534	2	94	208	1	1	0	none	CGAAGTTGTTT	GGCCCTGCCTTCTGCCTGCACATTCTGCCCTGATTTCCGGAACCTGGAAGCCTAGGCAGGCAGTGGGGAACTCTGACTCGCCTGTGCTCTGGAGCTTGATCCGAAAGCTTCCAC	WILDTYPE_BUT_HAS_SNP__Antisense.noflip.NA__p1@HOTAIR__chr12:54362420..54362628,-__15.2.0.0.0.0
ACTGGCCGCTTCACTGGGCCCTGCCTTCTGCCTGCACATTCTGCCCTGATTTCCGGAACCTGGAAGCCTAGGCAGGCAGTGGGGAACTCTGACTCGCCTGTGCTCTGGAGCTTGATCCGAAAGCTTCCACGGTACCTCTAGATGACCGGTATTAGATCGGAAGAGCGTCG	WILDTYPE_BUT_HAS_SNP	15.2.0.0.0.0.72	none	Antisense.noflip.NA__p1@HOTAIR__chr12:54362420..54362628,-	Antisense.noflip.NA__p1@HOTAIR__chr12:54362420..54362628,-,15.2	chr12	54362420	54362628	-	54362420	54362534	2	94	208	1	1	0	none	TGACCGGTATT	GGCCCTGCCTTCTGCCTGCACATTCTGCCCTGATTTCCGGAACCTGGAAGCCTAGGCAGGCAGTGGGGAACTCTGACTCGCCTGTGCTCTGGAGCTTGATCCGAAAGCTTCCAC	WILDTYPE_BUT_HAS_SNP__Antisense.noflip.NA__p1@HOTAIR__chr12:54362420..54362628,-__15.2.0.0.0.0
ACTGGCCGCTTCACTGGGCCCTGCCTTCTGCCTGCACATTCTGCCCTGATTTCCGGAACCTGGAAGCCTAGGCAGGCAGTGGGGAACTCTGACTCGCCTGTGCTCTGGAGCTTGATCCGAAAGCTTCCACGGTACCTCTAGATTTTCGCAACTAGATCGGAAGAGCGTCG	WILDTYPE_BUT_HAS_SNP	15.2.0.0.0.0.73	none	Antisense.noflip.NA__p1@HOTAIR__chr12:54362420..54362628,-	Antisense.noflip.NA__p1@HOTAIR__chr12:54362420..54362628,-,15.2	chr12	54362420	54362628	-	54362420	54362534	2	94	208	1	1	0	none	TTTTCGCAACT	GGCCCTGCCTTCTGCCTGCACATTCTGCCCTGATTTCCGGAACCTGGAAGCCTAGGCAGGCAGTGGGGAACTCTGACTCGCCTGTGCTCTGGAGCTTGATCCGAAAGCTTCCAC	WILDTYPE_BUT_HAS_SNP__Antisense.noflip.NA__p1@HOTAIR__chr12:54362420..54362628,-__15.2.0.0.0.0
ACTGGCCGCTTCACTGGGCCCTGCCTTCTGCCTGCACATTCTGCCCTGATTTCCGGAACCTGGAAGCCTAGGCAGGCAGTGGGGAACTCTGACTCGCCTGTGCTCTGGAGCTTGATCCGAAAGCTTCCACGGTACCTCTAGACTCCGTCACGAAGATCGGAAGAGCGTCG	WILDTYPE_BUT_HAS_SNP	15.2.0.0.0.0.74	none	Antisense.noflip.NA__p1@HOTAIR__chr12:54362420..54362628,-	Antisense.noflip.NA__p1@HOTAIR__chr12:54362420..54362628,-,15.2	chr12	54362420	54362628	-	54362420	54362534	2	94	208	1	1	0	none	CTCCGTCACGA	GGCCCTGCCTTCTGCCTGCACATTCTGCCCTGATTTCCGGAACCTGGAAGCCTAGGCAGGCAGTGGGGAACTCTGACTCGCCTGTGCTCTGGAGCTTGATCCGAAAGCTTCCAC	WILDTYPE_BUT_HAS_SNP__Antisense.noflip.NA__p1@HOTAIR__chr12:54362420..54362628,-__15.2.0.0.0.0
ACTGGCCGCTTCACTGGGCCCTGCCTTCTGCCTGCACATTCTGCCCTGATTTCCGGAACCTGGAAGCCTAGGCAGGCAGTGGGGAACTCTGACTCGCCTGTGCTCTGGAGCTTGATCCGAAAGCTTCCACGGTACCTCTAGACTGCCGGGCATAGATCGGAAGAGCGTCG	WILDTYPE_BUT_HAS_SNP	15.2.0.0.0.0.75	none	Antisense.noflip.NA__p1@HOTAIR__chr12:54362420..54362628,-	Antisense.noflip.NA__p1@HOTAIR__chr12:54362420..54362628,-,15.2	chr12	54362420	54362628	-	54362420	54362534	2	94	208	1	1	0	none	CTGCCGGGCAT	GGCCCTGCCTTCTGCCTGCACATTCTGCCCTGATTTCCGGAACCTGGAAGCCTAGGCAGGCAGTGGGGAACTCTGACTCGCCTGTGCTCTGGAGCTTGATCCGAAAGCTTCCAC	WILDTYPE_BUT_HAS_SNP__Antisense.noflip.NA__p1@HOTAIR__chr12:54362420..54362628,-__15.2.0.0.0.0
ACTGGCCGCTTCACTGGGCCCTGCCTTCTGCCTGCACATTCTGCCCTGATTTCCGGAACCTGGAAGCCTAGGCAGGCAGTGGGGAACTCTGACTCGCCTGTGCTCTGGAGCTTGATCCGAAAGCTTCCACGGTACCTCTAGACCTTTACGTAAAGATCGGAAGAGCGTCG	WILDTYPE_BUT_HAS_SNP	15.2.0.0.0.0.76	none	Antisense.noflip.NA__p1@HOTAIR__chr12:54362420..54362628,-	Antisense.noflip.NA__p1@HOTAIR__chr12:54362420..54362628,-,15.2	chr12	54362420	54362628	-	54362420	54362534	2	94	208	1	1	0	none	CCTTTACGTAA	GGCCCTGCCTTCTGCCTGCACATTCTGCCCTGATTTCCGGAACCTGGAAGCCTAGGCAGGCAGTGGGGAACTCTGACTCGCCTGTGCTCTGGAGCTTGATCCGAAAGCTTCCAC	WILDTYPE_BUT_HAS_SNP__Antisense.noflip.NA__p1@HOTAIR__chr12:54362420..54362628,-__15.2.0.0.0.0
ACTGGCCGCTTCACTGGGCCCTGCCTTCTGCCTGCACATTCTGCCCTGATTTCCGGAACCTGGAAGCCTAGGCAGGCAGTGGGGAACTCTGACTCGCCTGTGCTCTGGAGCTTGATCCGAAAGCTTCCACGGTACCTCTAGAATGAAACTAGGAGATCGGAAGAGCGTCG	WILDTYPE_BUT_HAS_SNP	15.2.0.0.0.0.77	none	Antisense.noflip.NA__p1@HOTAIR__chr12:54362420..54362628,-	Antisense.noflip.NA__p1@HOTAIR__chr12:54362420..54362628,-,15.2	chr12	54362420	54362628	-	54362420	54362534	2	94	208	1	1	0	none	ATGAAACTAGG	GGCCCTGCCTTCTGCCTGCACATTCTGCCCTGATTTCCGGAACCTGGAAGCCTAGGCAGGCAGTGGGGAACTCTGACTCGCCTGTGCTCTGGAGCTTGATCCGAAAGCTTCCAC	WILDTYPE_BUT_HAS_SNP__Antisense.noflip.NA__p1@HOTAIR__chr12:54362420..54362628,-__15.2.0.0.0.0
ACTGGCCGCTTCACTGGGCCCTGCCTTCTGCCTGCACATTCTGCCCTGATTTCCGGAACCTGGAAGCCTAGGCAGGCAGTGGGGAACTCTGACTCGCCTGTGCTCTGGAGCTTGATCCGAAAGCTTCCACGGTACCTCTAGAAATGGACGATTAGATCGGAAGAGCGTCG	WILDTYPE_BUT_HAS_SNP	15.2.0.0.0.0.78	none	Antisense.noflip.NA__p1@HOTAIR__chr12:54362420..54362628,-	Antisense.noflip.NA__p1@HOTAIR__chr12:54362420..54362628,-,15.2	chr12	54362420	54362628	-	54362420	54362534	2	94	208	1	1	0	none	AATGGACGATT	GGCCCTGCCTTCTGCCTGCACATTCTGCCCTGATTTCCGGAACCTGGAAGCCTAGGCAGGCAGTGGGGAACTCTGACTCGCCTGTGCTCTGGAGCTTGATCCGAAAGCTTCCAC	WILDTYPE_BUT_HAS_SNP__Antisense.noflip.NA__p1@HOTAIR__chr12:54362420..54362628,-__15.2.0.0.0.0
ACTGGCCGCTTCACTGGGCCCTGCCTTCTGCCTGCACATTCTGCCCTGATTTCCGGAACCTGGAAGCCTAGGCAGGCAGTGGGGAACTCTGACTCGCCTGTGCTCTGGAGCTTGATCCGAAAGCTTCCACGGTACCTCTAGACTCGGAGTAGTAGATCGGAAGAGCGTCG	WILDTYPE_BUT_HAS_SNP	15.2.0.0.0.0.79	none	Antisense.noflip.NA__p1@HOTAIR__chr12:54362420..54362628,-	Antisense.noflip.NA__p1@HOTAIR__chr12:54362420..54362628,-,15.2	chr12	54362420	54362628	-	54362420	54362534	2	94	208	1	1	0	none	CTCGGAGTAGT	GGCCCTGCCTTCTGCCTGCACATTCTGCCCTGATTTCCGGAACCTGGAAGCCTAGGCAGGCAGTGGGGAACTCTGACTCGCCTGTGCTCTGGAGCTTGATCCGAAAGCTTCCAC	WILDTYPE_BUT_HAS_SNP__Antisense.noflip.NA__p1@HOTAIR__chr12:54362420..54362628,-__15.2.0.0.0.0
ACTGGCCGCTTCACTGGGCCCTGCCTTCTGCCTGCACATTCTGCCCTGATTTCCGGAACCTGGAAGCCTAGGCAGGCAGTGGGGAACTCTGACTCGCCTGTGCTCTGGAGCTTGATCCGAAAGCTTCCACGGTACCTCTAGACTACGGAAACGAGATCGGAAGAGCGTCG	WILDTYPE_BUT_HAS_SNP	15.2.0.0.0.0.80	none	Antisense.noflip.NA__p1@HOTAIR__chr12:54362420..54362628,-	Antisense.noflip.NA__p1@HOTAIR__chr12:54362420..54362628,-,15.2	chr12	54362420	54362628	-	54362420	54362534	2	94	208	1	1	0	none	CTACGGAAACG	GGCCCTGCCTTCTGCCTGCACATTCTGCCCTGATTTCCGGAACCTGGAAGCCTAGGCAGGCAGTGGGGAACTCTGACTCGCCTGTGCTCTGGAGCTTGATCCGAAAGCTTCCAC	WILDTYPE_BUT_HAS_SNP__Antisense.noflip.NA__p1@HOTAIR__chr12:54362420..54362628,-__15.2.0.0.0.0
ACTGGCCGCTTCACTGGGCCCTGCCTCTGCCTGCACATTCTGCCCTGATTTCCGGAACCTGGAAGCCTAGGCAGGCAGTGGGGAACTCTGACTCGCCTGTGCTCTGGAGCTTGATCCGAAAGCTTCCACGGTACCTCTAGACTGAACCTAGCAGATCGGAAGAGCGTCG	WILDTYPE_BUT_HAS_SNP_DELETION	15.2.0.0.11.1.1	none	Antisense.noflip.NA__p1@HOTAIR__chr12:54362420..54362628,-	Antisense.noflip.NA__p1@HOTAIR__chr12:54362420..54362628,-,15.2	chr12	54362420	54362628	-	54362420	54362534	2	94	208	1	1	0	none	CTGAACCTAGC	GGCCCTGCCTCTGCCTGCACATTCTGCCCTGATTTCCGGAACCTGGAAGCCTAGGCAGGCAGTGGGGAACTCTGACTCGCCTGTGCTCTGGAGCTTGATCCGAAAGCTTCCAC	WILDTYPE_BUT_HAS_SNP_DELETION__Antisense.noflip.NA__p1@HOTAIR__chr12:54362420..54362628,-__15.2.0.0.11.1
ACTGGCCGCTTCACTGGGCCCTGCCTCTGCCTGCACATTCTGCCCTGATTTCCGGAACCTGGAAGCCTAGGCAGGCAGTGGGGAACTCTGACTCGCCTGTGCTCTGGAGCTTGATCCGAAAGCTTCCACGGTACCTCTAGATATCGAATTACAGATCGGAAGAGCGTCG	WILDTYPE_BUT_HAS_SNP_DELETION	15.2.0.0.11.1.2	none	Antisense.noflip.NA__p1@HOTAIR__chr12:54362420..54362628,-	Antisense.noflip.NA__p1@HOTAIR__chr12:54362420..54362628,-,15.2	chr12	54362420	54362628	-	54362420	54362534	2	94	208	1	1	0	none	TATCGAATTAC	GGCCCTGCCTCTGCCTGCACATTCTGCCCTGATTTCCGGAACCTGGAAGCCTAGGCAGGCAGTGGGGAACTCTGACTCGCCTGTGCTCTGGAGCTTGATCCGAAAGCTTCCAC	WILDTYPE_BUT_HAS_SNP_DELETION__Antisense.noflip.NA__p1@HOTAIR__chr12:54362420..54362628,-__15.2.0.0.11.1
ACTGGCCGCTTCACTGGGCCCTGCCTCTGCCTGCACATTCTGCCCTGATTTCCGGAACCTGGAAGCCTAGGCAGGCAGTGGGGAACTCTGACTCGCCTGTGCTCTGGAGCTTGATCCGAAAGCTTCCACGGTACCTCTAGACGATAGCCAAGAGATCGGAAGAGCGTCG	WILDTYPE_BUT_HAS_SNP_DELETION	15.2.0.0.11.1.3	none	Antisense.noflip.NA__p1@HOTAIR__chr12:54362420..54362628,-	Antisense.noflip.NA__p1@HOTAIR__chr12:54362420..54362628,-,15.2	chr12	54362420	54362628	-	54362420	54362534	2	94	208	1	1	0	none	CGATAGCCAAG	GGCCCTGCCTCTGCCTGCACATTCTGCCCTGATTTCCGGAACCTGGAAGCCTAGGCAGGCAGTGGGGAACTCTGACTCGCCTGTGCTCTGGAGCTTGATCCGAAAGCTTCCAC	WILDTYPE_BUT_HAS_SNP_DELETION__Antisense.noflip.NA__p1@HOTAIR__chr12:54362420..54362628,-__15.2.0.0.11.1
ACTGGCCGCTTCACTGGGCCCTGCCTCTGCCTGCACATTCTGCCCTGATTTCCGGAACCTGGAAGCCTAGGCAGGCAGTGGGGAACTCTGACTCGCCTGTGCTCTGGAGCTTGATCCGAAAGCTTCCACGGTACCTCTAGAACATTCATACGAGATCGGAAGAGCGTCG	WILDTYPE_BUT_HAS_SNP_DELETION	15.2.0.0.11.1.4	none	Antisense.noflip.NA__p1@HOTAIR__chr12:54362420..54362628,-	Antisense.noflip.NA__p1@HOTAIR__chr12:54362420..54362628,-,15.2	chr12	54362420	54362628	-	54362420	54362534	2	94	208	1	1	0	none	ACATTCATACG	GGCCCTGCCTCTGCCTGCACATTCTGCCCTGATTTCCGGAACCTGGAAGCCTAGGCAGGCAGTGGGGAACTCTGACTCGCCTGTGCTCTGGAGCTTGATCCGAAAGCTTCCAC	WILDTYPE_BUT_HAS_SNP_DELETION__Antisense.noflip.NA__p1@HOTAIR__chr12:54362420..54362628,-__15.2.0.0.11.1
ACTGGCCGCTTCACTGGGCCCTGCCTCTGCCTGCACATTCTGCCCTGATTTCCGGAACCTGGAAGCCTAGGCAGGCAGTGGGGAACTCTGACTCGCCTGTGCTCTGGAGCTTGATCCGAAAGCTTCCACGGTACCTCTAGAATCGTAACAATAGATCGGAAGAGCGTCG	WILDTYPE_BUT_HAS_SNP_DELETION	15.2.0.0.11.1.5	none	Antisense.noflip.NA__p1@HOTAIR__chr12:54362420..54362628,-	Antisense.noflip.NA__p1@HOTAIR__chr12:54362420..54362628,-,15.2	chr12	54362420	54362628	-	54362420	54362534	2	94	208	1	1	0	none	ATCGTAACAAT	GGCCCTGCCTCTGCCTGCACATTCTGCCCTGATTTCCGGAACCTGGAAGCCTAGGCAGGCAGTGGGGAACTCTGACTCGCCTGTGCTCTGGAGCTTGATCCGAAAGCTTCCAC	WILDTYPE_BUT_HAS_SNP_DELETION__Antisense.noflip.NA__p1@HOTAIR__chr12:54362420..54362628,-__15.2.0.0.11.1
ACTGGCCGCTTCACTGGGCCCTGCCTCTGCCTGCACATTCTGCCCTGATTTCCGGAACCTGGAAGCCTAGGCAGGCAGTGGGGAACTCTGACTCGCCTGTGCTCTGGAGCTTGATCCGAAAGCTTCCACGGTACCTCTAGACAGTTGAACCTAGATCGGAAGAGCGTCG	WILDTYPE_BUT_HAS_SNP_DELETION	15.2.0.0.11.1.6	none	Antisense.noflip.NA__p1@HOTAIR__chr12:54362420..54362628,-	Antisense.noflip.NA__p1@HOTAIR__chr12:54362420..54362628,-,15.2	chr12	54362420	54362628	-	54362420	54362534	2	94	208	1	1	0	none	CAGTTGAACCT	GGCCCTGCCTCTGCCTGCACATTCTGCCCTGATTTCCGGAACCTGGAAGCCTAGGCAGGCAGTGGGGAACTCTGACTCGCCTGTGCTCTGGAGCTTGATCCGAAAGCTTCCAC	WILDTYPE_BUT_HAS_SNP_DELETION__Antisense.noflip.NA__p1@HOTAIR__chr12:54362420..54362628,-__15.2.0.0.11.1
ACTGGCCGCTTCACTGGGCCCTGCCTCTGCCTGCACATTCTGCCCTGATTTCCGGAACCTGGAAGCCTAGGCAGGCAGTGGGGAACTCTGACTCGCCTGTGCTCTGGAGCTTGATCCGAAAGCTTCCACGGTACCTCTAGACCTTTTCTTGAAGATCGGAAGAGCGTCG	WILDTYPE_BUT_HAS_SNP_DELETION	15.2.0.0.11.1.7	none	Antisense.noflip.NA__p1@HOTAIR__chr12:54362420..54362628,-	Antisense.noflip.NA__p1@HOTAIR__chr12:54362420..54362628,-,15.2	chr12	54362420	54362628	-	54362420	54362534	2	94	208	1	1	0	none	CCTTTTCTTGA	GGCCCTGCCTCTGCCTGCACATTCTGCCCTGATTTCCGGAACCTGGAAGCCTAGGCAGGCAGTGGGGAACTCTGACTCGCCTGTGCTCTGGAGCTTGATCCGAAAGCTTCCAC	WILDTYPE_BUT_HAS_SNP_DELETION__Antisense.noflip.NA__p1@HOTAIR__chr12:54362420..54362628,-__15.2.0.0.11.1
ACTGGCCGCTTCACTGGGCCCTGCCTCTGCCTGCACATTCTGCCCTGATTTCCGGAACCTGGAAGCCTAGGCAGGCAGTGGGGAACTCTGACTCGCCTGTGCTCTGGAGCTTGATCCGAAAGCTTCCACGGTACCTCTAGAGCATTGGACCTAGATCGGAAGAGCGTCG	WILDTYPE_BUT_HAS_SNP_DELETION	15.2.0.0.11.1.8	none	Antisense.noflip.NA__p1@HOTAIR__chr12:54362420..54362628,-	Antisense.noflip.NA__p1@HOTAIR__chr12:54362420..54362628,-,15.2	chr12	54362420	54362628	-	54362420	54362534	2	94	208	1	1	0	none	GCATTGGACCT	GGCCCTGCCTCTGCCTGCACATTCTGCCCTGATTTCCGGAACCTGGAAGCCTAGGCAGGCAGTGGGGAACTCTGACTCGCCTGTGCTCTGGAGCTTGATCCGAAAGCTTCCAC	WILDTYPE_BUT_HAS_SNP_DELETION__Antisense.noflip.NA__p1@HOTAIR__chr12:54362420..54362628,-__15.2.0.0.11.1
ACTGGCCGCTTCACTGGGCCCTGCCTCTGCCTGCACATTCTGCCCTGATTTCCGGAACCTGGAAGCCTAGGCAGGCAGTGGGGAACTCTGACTCGCCTGTGCTCTGGAGCTTGATCCGAAAGCTTCCACGGTACCTCTAGACTGCGCTAATTAGATCGGAAGAGCGTCG	WILDTYPE_BUT_HAS_SNP_DELETION	15.2.0.0.11.1.9	none	Antisense.noflip.NA__p1@HOTAIR__chr12:54362420..54362628,-	Antisense.noflip.NA__p1@HOTAIR__chr12:54362420..54362628,-,15.2	chr12	54362420	54362628	-	54362420	54362534	2	94	208	1	1	0	none	CTGCGCTAATT	GGCCCTGCCTCTGCCTGCACATTCTGCCCTGATTTCCGGAACCTGGAAGCCTAGGCAGGCAGTGGGGAACTCTGACTCGCCTGTGCTCTGGAGCTTGATCCGAAAGCTTCCAC	WILDTYPE_BUT_HAS_SNP_DELETION__Antisense.noflip.NA__p1@HOTAIR__chr12:54362420..54362628,-__15.2.0.0.11.1
ACTGGCCGCTTCACTGGGCCCTGCCTCTGCCTGCACATTCTGCCCTGATTTCCGGAACCTGGAAGCCTAGGCAGGCAGTGGGGAACTCTGACTCGCCTGTGCTCTGGAGCTTGATCCGAAAGCTTCCACGGTACCTCTAGAGTTTATCCCGCAGATCGGAAGAGCGTCG	WILDTYPE_BUT_HAS_SNP_DELETION	15.2.0.0.11.1.10	none	Antisense.noflip.NA__p1@HOTAIR__chr12:54362420..54362628,-	Antisense.noflip.NA__p1@HOTAIR__chr12:54362420..54362628,-,15.2	chr12	54362420	54362628	-	54362420	54362534	2	94	208	1	1	0	none	GTTTATCCCGC	GGCCCTGCCTCTGCCTGCACATTCTGCCCTGATTTCCGGAACCTGGAAGCCTAGGCAGGCAGTGGGGAACTCTGACTCGCCTGTGCTCTGGAGCTTGATCCGAAAGCTTCCAC	WILDTYPE_BUT_HAS_SNP_DELETION__Antisense.noflip.NA__p1@HOTAIR__chr12:54362420..54362628,-__15.2.0.0.11.1
ACTGGCCGCTTCACTGGGCCCTGCCTCTGCCTGCACATTCTGCCCTGATTTCCGGAACCTGGAAGCCTAGGCAGGCAGTGGGGAACTCTGACTCGCCTGTGCTCTGGAGCTTGATCCGAAAGCTTCCACGGTACCTCTAGATGCCGGATTCGAGATCGGAAGAGCGTCG	WILDTYPE_BUT_HAS_SNP_DELETION	15.2.0.0.11.1.11	none	Antisense.noflip.NA__p1@HOTAIR__chr12:54362420..54362628,-	Antisense.noflip.NA__p1@HOTAIR__chr12:54362420..54362628,-,15.2	chr12	54362420	54362628	-	54362420	54362534	2	94	208	1	1	0	none	TGCCGGATTCG	GGCCCTGCCTCTGCCTGCACATTCTGCCCTGATTTCCGGAACCTGGAAGCCTAGGCAGGCAGTGGGGAACTCTGACTCGCCTGTGCTCTGGAGCTTGATCCGAAAGCTTCCAC	WILDTYPE_BUT_HAS_SNP_DELETION__Antisense.noflip.NA__p1@HOTAIR__chr12:54362420..54362628,-__15.2.0.0.11.1
ACTGGCCGCTTCACTGGGCCCTGCCTCTGCCTGCACATTCTGCCCTGATTTCCGGAACCTGGAAGCCTAGGCAGGCAGTGGGGAACTCTGACTCGCCTGTGCTCTGGAGCTTGATCCGAAAGCTTCCACGGTACCTCTAGACTTTACCGGCAAGATCGGAAGAGCGTCG	WILDTYPE_BUT_HAS_SNP_DELETION	15.2.0.0.11.1.12	none	Antisense.noflip.NA__p1@HOTAIR__chr12:54362420..54362628,-	Antisense.noflip.NA__p1@HOTAIR__chr12:54362420..54362628,-,15.2	chr12	54362420	54362628	-	54362420	54362534	2	94	208	1	1	0	none	CTTTACCGGCA	GGCCCTGCCTCTGCCTGCACATTCTGCCCTGATTTCCGGAACCTGGAAGCCTAGGCAGGCAGTGGGGAACTCTGACTCGCCTGTGCTCTGGAGCTTGATCCGAAAGCTTCCAC	WILDTYPE_BUT_HAS_SNP_DELETION__Antisense.noflip.NA__p1@HOTAIR__chr12:54362420..54362628,-__15.2.0.0.11.1
ACTGGCCGCTTCACTGGGCCCTGCCTCTGCCTGCACATTCTGCCCTGATTTCCGGAACCTGGAAGCCTAGGCAGGCAGTGGGGAACTCTGACTCGCCTGTGCTCTGGAGCTTGATCCGAAAGCTTCCACGGTACCTCTAGATAAAACAGCTAAGATCGGAAGAGCGTCG	WILDTYPE_BUT_HAS_SNP_DELETION	15.2.0.0.11.1.13	none	Antisense.noflip.NA__p1@HOTAIR__chr12:54362420..54362628,-	Antisense.noflip.NA__p1@HOTAIR__chr12:54362420..54362628,-,15.2	chr12	54362420	54362628	-	54362420	54362534	2	94	208	1	1	0	none	TAAAACAGCTA	GGCCCTGCCTCTGCCTGCACATTCTGCCCTGATTTCCGGAACCTGGAAGCCTAGGCAGGCAGTGGGGAACTCTGACTCGCCTGTGCTCTGGAGCTTGATCCGAAAGCTTCCAC	WILDTYPE_BUT_HAS_SNP_DELETION__Antisense.noflip.NA__p1@HOTAIR__chr12:54362420..54362628,-__15.2.0.0.11.1
ACTGGCCGCTTCACTGGGCCCTGCCTCTGCCTGCACATTCTGCCCTGATTTCCGGAACCTGGAAGCCTAGGCAGGCAGTGGGGAACTCTGACTCGCCTGTGCTCTGGAGCTTGATCCGAAAGCTTCCACGGTACCTCTAGAGCACACGGTGAAGATCGGAAGAGCGTCG	WILDTYPE_BUT_HAS_SNP_DELETION	15.2.0.0.11.1.14	none	Antisense.noflip.NA__p1@HOTAIR__chr12:54362420..54362628,-	Antisense.noflip.NA__p1@HOTAIR__chr12:54362420..54362628,-,15.2	chr12	54362420	54362628	-	54362420	54362534	2	94	208	1	1	0	none	GCACACGGTGA	GGCCCTGCCTCTGCCTGCACATTCTGCCCTGATTTCCGGAACCTGGAAGCCTAGGCAGGCAGTGGGGAACTCTGACTCGCCTGTGCTCTGGAGCTTGATCCGAAAGCTTCCAC	WILDTYPE_BUT_HAS_SNP_DELETION__Antisense.noflip.NA__p1@HOTAIR__chr12:54362420..54362628,-__15.2.0.0.11.1
ACTGGCCGCTTCACTGGGCCCTGCCTCTGCCTGCACATTCTGCCCTGATTTCCGGAACCTGGAAGCCTAGGCAGGCAGTGGGGAACTCTGACTCGCCTGTGCTCTGGAGCTTGATCCGAAAGCTTCCACGGTACCTCTAGAGTGACGGCGACAGATCGGAAGAGCGTCG	WILDTYPE_BUT_HAS_SNP_DELETION	15.2.0.0.11.1.15	none	Antisense.noflip.NA__p1@HOTAIR__chr12:54362420..54362628,-	Antisense.noflip.NA__p1@HOTAIR__chr12:54362420..54362628,-,15.2	chr12	54362420	54362628	-	54362420	54362534	2	94	208	1	1	0	none	GTGACGGCGAC	GGCCCTGCCTCTGCCTGCACATTCTGCCCTGATTTCCGGAACCTGGAAGCCTAGGCAGGCAGTGGGGAACTCTGACTCGCCTGTGCTCTGGAGCTTGATCCGAAAGCTTCCAC	WILDTYPE_BUT_HAS_SNP_DELETION__Antisense.noflip.NA__p1@HOTAIR__chr12:54362420..54362628,-__15.2.0.0.11.1
ACTGGCCGCTTCACTGGGCCCTGCCTCTGCCTGCACATTCTGCCCTGATTTCCGGAACCTGGAAGCCTAGGCAGGCAGTGGGGAACTCTGACTCGCCTGTGCTCTGGAGCTTGATCCGAAAGCTTCCACGGTACCTCTAGAACCGGCAATCAAGATCGGAAGAGCGTCG	WILDTYPE_BUT_HAS_SNP_DELETION	15.2.0.0.11.1.16	none	Antisense.noflip.NA__p1@HOTAIR__chr12:54362420..54362628,-	Antisense.noflip.NA__p1@HOTAIR__chr12:54362420..54362628,-,15.2	chr12	54362420	54362628	-	54362420	54362534	2	94	208	1	1	0	none	ACCGGCAATCA	GGCCCTGCCTCTGCCTGCACATTCTGCCCTGATTTCCGGAACCTGGAAGCCTAGGCAGGCAGTGGGGAACTCTGACTCGCCTGTGCTCTGGAGCTTGATCCGAAAGCTTCCAC	WILDTYPE_BUT_HAS_SNP_DELETION__Antisense.noflip.NA__p1@HOTAIR__chr12:54362420..54362628,-__15.2.0.0.11.1
ACTGGCCGCTTCACTGGGCCCTGCCTCTGCCTGCACATTCTGCCCTGATTTCCGGAACCTGGAAGCCTAGGCAGGCAGTGGGGAACTCTGACTCGCCTGTGCTCTGGAGCTTGATCCGAAAGCTTCCACGGTACCTCTAGACGAATCACCCTAGATCGGAAGAGCGTCG	WILDTYPE_BUT_HAS_SNP_DELETION	15.2.0.0.11.1.17	none	Antisense.noflip.NA__p1@HOTAIR__chr12:54362420..54362628,-	Antisense.noflip.NA__p1@HOTAIR__chr12:54362420..54362628,-,15.2	chr12	54362420	54362628	-	54362420	54362534	2	94	208	1	1	0	none	CGAATCACCCT	GGCCCTGCCTCTGCCTGCACATTCTGCCCTGATTTCCGGAACCTGGAAGCCTAGGCAGGCAGTGGGGAACTCTGACTCGCCTGTGCTCTGGAGCTTGATCCGAAAGCTTCCAC	WILDTYPE_BUT_HAS_SNP_DELETION__Antisense.noflip.NA__p1@HOTAIR__chr12:54362420..54362628,-__15.2.0.0.11.1
ACTGGCCGCTTCACTGGGCCCTGCCTCTGCCTGCACATTCTGCCCTGATTTCCGGAACCTGGAAGCCTAGGCAGGCAGTGGGGAACTCTGACTCGCCTGTGCTCTGGAGCTTGATCCGAAAGCTTCCACGGTACCTCTAGATAAGTGTACGTAGATCGGAAGAGCGTCG	WILDTYPE_BUT_HAS_SNP_DELETION	15.2.0.0.11.1.18	none	Antisense.noflip.NA__p1@HOTAIR__chr12:54362420..54362628,-	Antisense.noflip.NA__p1@HOTAIR__chr12:54362420..54362628,-,15.2	chr12	54362420	54362628	-	54362420	54362534	2	94	208	1	1	0	none	TAAGTGTACGT	GGCCCTGCCTCTGCCTGCACATTCTGCCCTGATTTCCGGAACCTGGAAGCCTAGGCAGGCAGTGGGGAACTCTGACTCGCCTGTGCTCTGGAGCTTGATCCGAAAGCTTCCAC	WILDTYPE_BUT_HAS_SNP_DELETION__Antisense.noflip.NA__p1@HOTAIR__chr12:54362420..54362628,-__15.2.0.0.11.1
ACTGGCCGCTTCACTGGGCCCTGCCTCTGCCTGCACATTCTGCCCTGATTTCCGGAACCTGGAAGCCTAGGCAGGCAGTGGGGAACTCTGACTCGCCTGTGCTCTGGAGCTTGATCCGAAAGCTTCCACGGTACCTCTAGACTCATCGAAGAAGATCGGAAGAGCGTCG	WILDTYPE_BUT_HAS_SNP_DELETION	15.2.0.0.11.1.19	none	Antisense.noflip.NA__p1@HOTAIR__chr12:54362420..54362628,-	Antisense.noflip.NA__p1@HOTAIR__chr12:54362420..54362628,-,15.2	chr12	54362420	54362628	-	54362420	54362534	2	94	208	1	1	0	none	CTCATCGAAGA	GGCCCTGCCTCTGCCTGCACATTCTGCCCTGATTTCCGGAACCTGGAAGCCTAGGCAGGCAGTGGGGAACTCTGACTCGCCTGTGCTCTGGAGCTTGATCCGAAAGCTTCCAC	WILDTYPE_BUT_HAS_SNP_DELETION__Antisense.noflip.NA__p1@HOTAIR__chr12:54362420..54362628,-__15.2.0.0.11.1
ACTGGCCGCTTCACTGGGCCCTGCCTCTGCCTGCACATTCTGCCCTGATTTCCGGAACCTGGAAGCCTAGGCAGGCAGTGGGGAACTCTGACTCGCCTGTGCTCTGGAGCTTGATCCGAAAGCTTCCACGGTACCTCTAGATGTATTGCGGTAGATCGGAAGAGCGTCG	WILDTYPE_BUT_HAS_SNP_DELETION	15.2.0.0.11.1.20	none	Antisense.noflip.NA__p1@HOTAIR__chr12:54362420..54362628,-	Antisense.noflip.NA__p1@HOTAIR__chr12:54362420..54362628,-,15.2	chr12	54362420	54362628	-	54362420	54362534	2	94	208	1	1	0	none	TGTATTGCGGT	GGCCCTGCCTCTGCCTGCACATTCTGCCCTGATTTCCGGAACCTGGAAGCCTAGGCAGGCAGTGGGGAACTCTGACTCGCCTGTGCTCTGGAGCTTGATCCGAAAGCTTCCAC	WILDTYPE_BUT_HAS_SNP_DELETION__Antisense.noflip.NA__p1@HOTAIR__chr12:54362420..54362628,-__15.2.0.0.11.1
ACTGGCCGCTTCACTGGGCCCTGCCTCTGCCTGCACATTCTGCCCTGATTTCCGGAACCTGGAAGCCTAGGCAGGCAGTGGGGAACTCTGACTCGCCTGTGCTCTGGAGCTTGATCCGAAAGCTTCCACGGTACCTCTAGACCTCGGCTAAGAGATCGGAAGAGCGTCG	WILDTYPE_BUT_HAS_SNP_DELETION	15.2.0.0.11.1.21	none	Antisense.noflip.NA__p1@HOTAIR__chr12:54362420..54362628,-	Antisense.noflip.NA__p1@HOTAIR__chr12:54362420..54362628,-,15.2	chr12	54362420	54362628	-	54362420	54362534	2	94	208	1	1	0	none	CCTCGGCTAAG	GGCCCTGCCTCTGCCTGCACATTCTGCCCTGATTTCCGGAACCTGGAAGCCTAGGCAGGCAGTGGGGAACTCTGACTCGCCTGTGCTCTGGAGCTTGATCCGAAAGCTTCCAC	WILDTYPE_BUT_HAS_SNP_DELETION__Antisense.noflip.NA__p1@HOTAIR__chr12:54362420..54362628,-__15.2.0.0.11.1
ACTGGCCGCTTCACTGGGCCCTGCCTCTGCCTGCACATTCTGCCCTGATTTCCGGAACCTGGAAGCCTAGGCAGGCAGTGGGGAACTCTGACTCGCCTGTGCTCTGGAGCTTGATCCGAAAGCTTCCACGGTACCTCTAGAGAGCCTTATAGAGATCGGAAGAGCGTCG	WILDTYPE_BUT_HAS_SNP_DELETION	15.2.0.0.11.1.22	none	Antisense.noflip.NA__p1@HOTAIR__chr12:54362420..54362628,-	Antisense.noflip.NA__p1@HOTAIR__chr12:54362420..54362628,-,15.2	chr12	54362420	54362628	-	54362420	54362534	2	94	208	1	1	0	none	GAGCCTTATAG	GGCCCTGCCTCTGCCTGCACATTCTGCCCTGATTTCCGGAACCTGGAAGCCTAGGCAGGCAGTGGGGAACTCTGACTCGCCTGTGCTCTGGAGCTTGATCCGAAAGCTTCCAC	WILDTYPE_BUT_HAS_SNP_DELETION__Antisense.noflip.NA__p1@HOTAIR__chr12:54362420..54362628,-__15.2.0.0.11.1
ACTGGCCGCTTCACTGGGCCCTGCCTCTGCCTGCACATTCTGCCCTGATTTCCGGAACCTGGAAGCCTAGGCAGGCAGTGGGGAACTCTGACTCGCCTGTGCTCTGGAGCTTGATCCGAAAGCTTCCACGGTACCTCTAGATATGACCGACGAGATCGGAAGAGCGTCG	WILDTYPE_BUT_HAS_SNP_DELETION	15.2.0.0.11.1.23	none	Antisense.noflip.NA__p1@HOTAIR__chr12:54362420..54362628,-	Antisense.noflip.NA__p1@HOTAIR__chr12:54362420..54362628,-,15.2	chr12	54362420	54362628	-	54362420	54362534	2	94	208	1	1	0	none	TATGACCGACG	GGCCCTGCCTCTGCCTGCACATTCTGCCCTGATTTCCGGAACCTGGAAGCCTAGGCAGGCAGTGGGGAACTCTGACTCGCCTGTGCTCTGGAGCTTGATCCGAAAGCTTCCAC	WILDTYPE_BUT_HAS_SNP_DELETION__Antisense.noflip.NA__p1@HOTAIR__chr12:54362420..54362628,-__15.2.0.0.11.1
ACTGGCCGCTTCACTGGGCCCTGCCTCTGCCTGCACATTCTGCCCTGATTTCCGGAACCTGGAAGCCTAGGCAGGCAGTGGGGAACTCTGACTCGCCTGTGCTCTGGAGCTTGATCCGAAAGCTTCCACGGTACCTCTAGAACCGTACCGCAAGATCGGAAGAGCGTCG	WILDTYPE_BUT_HAS_SNP_DELETION	15.2.0.0.11.1.24	none	Antisense.noflip.NA__p1@HOTAIR__chr12:54362420..54362628,-	Antisense.noflip.NA__p1@HOTAIR__chr12:54362420..54362628,-,15.2	chr12	54362420	54362628	-	54362420	54362534	2	94	208	1	1	0	none	ACCGTACCGCA	GGCCCTGCCTCTGCCTGCACATTCTGCCCTGATTTCCGGAACCTGGAAGCCTAGGCAGGCAGTGGGGAACTCTGACTCGCCTGTGCTCTGGAGCTTGATCCGAAAGCTTCCAC	WILDTYPE_BUT_HAS_SNP_DELETION__Antisense.noflip.NA__p1@HOTAIR__chr12:54362420..54362628,-__15.2.0.0.11.1
ACTGGCCGCTTCACTGGGCCCTGCCTCTGCCTGCACATTCTGCCCTGATTTCCGGAACCTGGAAGCCTAGGCAGGCAGTGGGGAACTCTGACTCGCCTGTGCTCTGGAGCTTGATCCGAAAGCTTCCACGGTACCTCTAGAAACTGGGCGTAAGATCGGAAGAGCGTCG	WILDTYPE_BUT_HAS_SNP_DELETION	15.2.0.0.11.1.25	none	Antisense.noflip.NA__p1@HOTAIR__chr12:54362420..54362628,-	Antisense.noflip.NA__p1@HOTAIR__chr12:54362420..54362628,-,15.2	chr12	54362420	54362628	-	54362420	54362534	2	94	208	1	1	0	none	AACTGGGCGTA	GGCCCTGCCTCTGCCTGCACATTCTGCCCTGATTTCCGGAACCTGGAAGCCTAGGCAGGCAGTGGGGAACTCTGACTCGCCTGTGCTCTGGAGCTTGATCCGAAAGCTTCCAC	WILDTYPE_BUT_HAS_SNP_DELETION__Antisense.noflip.NA__p1@HOTAIR__chr12:54362420..54362628,-__15.2.0.0.11.1
ACTGGCCGCTTCACTGGGCCCTGCCTCTGCCTGCACATTCTGCCCTGATTTCCGGAACCTGGAAGCCTAGGCAGGCAGTGGGGAACTCTGACTCGCCTGTGCTCTGGAGCTTGATCCGAAAGCTTCCACGGTACCTCTAGAATTCGTGTTTAAGATCGGAAGAGCGTCG	WILDTYPE_BUT_HAS_SNP_DELETION	15.2.0.0.11.1.26	none	Antisense.noflip.NA__p1@HOTAIR__chr12:54362420..54362628,-	Antisense.noflip.NA__p1@HOTAIR__chr12:54362420..54362628,-,15.2	chr12	54362420	54362628	-	54362420	54362534	2	94	208	1	1	0	none	ATTCGTGTTTA	GGCCCTGCCTCTGCCTGCACATTCTGCCCTGATTTCCGGAACCTGGAAGCCTAGGCAGGCAGTGGGGAACTCTGACTCGCCTGTGCTCTGGAGCTTGATCCGAAAGCTTCCAC	WILDTYPE_BUT_HAS_SNP_DELETION__Antisense.noflip.NA__p1@HOTAIR__chr12:54362420..54362628,-__15.2.0.0.11.1
ACTGGCCGCTTCACTGGGCCCTGCCTTTGCCTGCACATTCTGCCCTGATTTCCGGAACCTGGAAGCCTAGGCAGGCAGTGGGGAACTCTGACTCGCCTGTGCTCTGGAGCTTGATCCGAAAGCTTCCACGGTACCTCTAGAGCTCAACGTCGAGATCGGAAGAGCGTCG	WILDTYPE_BUT_HAS_SNP_DELETION	15.2.0.0.12.1.1	none	Antisense.noflip.NA__p1@HOTAIR__chr12:54362420..54362628,-	Antisense.noflip.NA__p1@HOTAIR__chr12:54362420..54362628,-,15.2	chr12	54362420	54362628	-	54362420	54362534	2	94	208	1	1	0	none	GCTCAACGTCG	GGCCCTGCCTTTGCCTGCACATTCTGCCCTGATTTCCGGAACCTGGAAGCCTAGGCAGGCAGTGGGGAACTCTGACTCGCCTGTGCTCTGGAGCTTGATCCGAAAGCTTCCAC	WILDTYPE_BUT_HAS_SNP_DELETION__Antisense.noflip.NA__p1@HOTAIR__chr12:54362420..54362628,-__15.2.0.0.12.1
ACTGGCCGCTTCACTGGGCCCTGCCTTTGCCTGCACATTCTGCCCTGATTTCCGGAACCTGGAAGCCTAGGCAGGCAGTGGGGAACTCTGACTCGCCTGTGCTCTGGAGCTTGATCCGAAAGCTTCCACGGTACCTCTAGACCGTAGCTTACAGATCGGAAGAGCGTCG	WILDTYPE_BUT_HAS_SNP_DELETION	15.2.0.0.12.1.2	none	Antisense.noflip.NA__p1@HOTAIR__chr12:54362420..54362628,-	Antisense.noflip.NA__p1@HOTAIR__chr12:54362420..54362628,-,15.2	chr12	54362420	54362628	-	54362420	54362534	2	94	208	1	1	0	none	CCGTAGCTTAC	GGCCCTGCCTTTGCCTGCACATTCTGCCCTGATTTCCGGAACCTGGAAGCCTAGGCAGGCAGTGGGGAACTCTGACTCGCCTGTGCTCTGGAGCTTGATCCGAAAGCTTCCAC	WILDTYPE_BUT_HAS_SNP_DELETION__Antisense.noflip.NA__p1@HOTAIR__chr12:54362420..54362628,-__15.2.0.0.12.1
ACTGGCCGCTTCACTGGGCCCTGCCTTTGCCTGCACATTCTGCCCTGATTTCCGGAACCTGGAAGCCTAGGCAGGCAGTGGGGAACTCTGACTCGCCTGTGCTCTGGAGCTTGATCCGAAAGCTTCCACGGTACCTCTAGAGATTACGTTCGAGATCGGAAGAGCGTCG	WILDTYPE_BUT_HAS_SNP_DELETION	15.2.0.0.12.1.3	none	Antisense.noflip.NA__p1@HOTAIR__chr12:54362420..54362628,-	Antisense.noflip.NA__p1@HOTAIR__chr12:54362420..54362628,-,15.2	chr12	54362420	54362628	-	54362420	54362534	2	94	208	1	1	0	none	GATTACGTTCG	GGCCCTGCCTTTGCCTGCACATTCTGCCCTGATTTCCGGAACCTGGAAGCCTAGGCAGGCAGTGGGGAACTCTGACTCGCCTGTGCTCTGGAGCTTGATCCGAAAGCTTCCAC	WILDTYPE_BUT_HAS_SNP_DELETION__Antisense.noflip.NA__p1@HOTAIR__chr12:54362420..54362628,-__15.2.0.0.12.1
ACTGGCCGCTTCACTGGGCCCTGCCTTTGCCTGCACATTCTGCCCTGATTTCCGGAACCTGGAAGCCTAGGCAGGCAGTGGGGAACTCTGACTCGCCTGTGCTCTGGAGCTTGATCCGAAAGCTTCCACGGTACCTCTAGATTTCGTGAGCGAGATCGGAAGAGCGTCG	WILDTYPE_BUT_HAS_SNP_DELETION	15.2.0.0.12.1.4	none	Antisense.noflip.NA__p1@HOTAIR__chr12:54362420..54362628,-	Antisense.noflip.NA__p1@HOTAIR__chr12:54362420..54362628,-,15.2	chr12	54362420	54362628	-	54362420	54362534	2	94	208	1	1	0	none	TTTCGTGAGCG	GGCCCTGCCTTTGCCTGCACATTCTGCCCTGATTTCCGGAACCTGGAAGCCTAGGCAGGCAGTGGGGAACTCTGACTCGCCTGTGCTCTGGAGCTTGATCCGAAAGCTTCCAC	WILDTYPE_BUT_HAS_SNP_DELETION__Antisense.noflip.NA__p1@HOTAIR__chr12:54362420..54362628,-__15.2.0.0.12.1
ACTGGCCGCTTCACTGGGCCCTGCCTTTGCCTGCACATTCTGCCCTGATTTCCGGAACCTGGAAGCCTAGGCAGGCAGTGGGGAACTCTGACTCGCCTGTGCTCTGGAGCTTGATCCGAAAGCTTCCACGGTACCTCTAGAGATATACGCGGAGATCGGAAGAGCGTCG	WILDTYPE_BUT_HAS_SNP_DELETION	15.2.0.0.12.1.5	none	Antisense.noflip.NA__p1@HOTAIR__chr12:54362420..54362628,-	Antisense.noflip.NA__p1@HOTAIR__chr12:54362420..54362628,-,15.2	chr12	54362420	54362628	-	54362420	54362534	2	94	208	1	1	0	none	GATATACGCGG	GGCCCTGCCTTTGCCTGCACATTCTGCCCTGATTTCCGGAACCTGGAAGCCTAGGCAGGCAGTGGGGAACTCTGACTCGCCTGTGCTCTGGAGCTTGATCCGAAAGCTTCCAC	WILDTYPE_BUT_HAS_SNP_DELETION__Antisense.noflip.NA__p1@HOTAIR__chr12:54362420..54362628,-__15.2.0.0.12.1
ACTGGCCGCTTCACTGGGCCCTGCCTTTGCCTGCACATTCTGCCCTGATTTCCGGAACCTGGAAGCCTAGGCAGGCAGTGGGGAACTCTGACTCGCCTGTGCTCTGGAGCTTGATCCGAAAGCTTCCACGGTACCTCTAGATGTAGGTTCGCAGATCGGAAGAGCGTCG	WILDTYPE_BUT_HAS_SNP_DELETION	15.2.0.0.12.1.6	none	Antisense.noflip.NA__p1@HOTAIR__chr12:54362420..54362628,-	Antisense.noflip.NA__p1@HOTAIR__chr12:54362420..54362628,-,15.2	chr12	54362420	54362628	-	54362420	54362534	2	94	208	1	1	0	none	TGTAGGTTCGC	GGCCCTGCCTTTGCCTGCACATTCTGCCCTGATTTCCGGAACCTGGAAGCCTAGGCAGGCAGTGGGGAACTCTGACTCGCCTGTGCTCTGGAGCTTGATCCGAAAGCTTCCAC	WILDTYPE_BUT_HAS_SNP_DELETION__Antisense.noflip.NA__p1@HOTAIR__chr12:54362420..54362628,-__15.2.0.0.12.1
ACTGGCCGCTTCACTGGGCCCTGCCTTTGCCTGCACATTCTGCCCTGATTTCCGGAACCTGGAAGCCTAGGCAGGCAGTGGGGAACTCTGACTCGCCTGTGCTCTGGAGCTTGATCCGAAAGCTTCCACGGTACCTCTAGAAACGCAATCCGAGATCGGAAGAGCGTCG	WILDTYPE_BUT_HAS_SNP_DELETION	15.2.0.0.12.1.7	none	Antisense.noflip.NA__p1@HOTAIR__chr12:54362420..54362628,-	Antisense.noflip.NA__p1@HOTAIR__chr12:54362420..54362628,-,15.2	chr12	54362420	54362628	-	54362420	54362534	2	94	208	1	1	0	none	AACGCAATCCG	GGCCCTGCCTTTGCCTGCACATTCTGCCCTGATTTCCGGAACCTGGAAGCCTAGGCAGGCAGTGGGGAACTCTGACTCGCCTGTGCTCTGGAGCTTGATCCGAAAGCTTCCAC	WILDTYPE_BUT_HAS_SNP_DELETION__Antisense.noflip.NA__p1@HOTAIR__chr12:54362420..54362628,-__15.2.0.0.12.1
ACTGGCCGCTTCACTGGGCCCTGCCTTTGCCTGCACATTCTGCCCTGATTTCCGGAACCTGGAAGCCTAGGCAGGCAGTGGGGAACTCTGACTCGCCTGTGCTCTGGAGCTTGATCCGAAAGCTTCCACGGTACCTCTAGAATATCGGTTCAAGATCGGAAGAGCGTCG	WILDTYPE_BUT_HAS_SNP_DELETION	15.2.0.0.12.1.8	none	Antisense.noflip.NA__p1@HOTAIR__chr12:54362420..54362628,-	Antisense.noflip.NA__p1@HOTAIR__chr12:54362420..54362628,-,15.2	chr12	54362420	54362628	-	54362420	54362534	2	94	208	1	1	0	none	ATATCGGTTCA	GGCCCTGCCTTTGCCTGCACATTCTGCCCTGATTTCCGGAACCTGGAAGCCTAGGCAGGCAGTGGGGAACTCTGACTCGCCTGTGCTCTGGAGCTTGATCCGAAAGCTTCCAC	WILDTYPE_BUT_HAS_SNP_DELETION__Antisense.noflip.NA__p1@HOTAIR__chr12:54362420..54362628,-__15.2.0.0.12.1
ACTGGCCGCTTCACTGGGCCCTGCCTTTGCCTGCACATTCTGCCCTGATTTCCGGAACCTGGAAGCCTAGGCAGGCAGTGGGGAACTCTGACTCGCCTGTGCTCTGGAGCTTGATCCGAAAGCTTCCACGGTACCTCTAGATGAGTAGTCAAAGATCGGAAGAGCGTCG	WILDTYPE_BUT_HAS_SNP_DELETION	15.2.0.0.12.1.9	none	Antisense.noflip.NA__p1@HOTAIR__chr12:54362420..54362628,-	Antisense.noflip.NA__p1@HOTAIR__chr12:54362420..54362628,-,15.2	chr12	54362420	54362628	-	54362420	54362534	2	94	208	1	1	0	none	TGAGTAGTCAA	GGCCCTGCCTTTGCCTGCACATTCTGCCCTGATTTCCGGAACCTGGAAGCCTAGGCAGGCAGTGGGGAACTCTGACTCGCCTGTGCTCTGGAGCTTGATCCGAAAGCTTCCAC	WILDTYPE_BUT_HAS_SNP_DELETION__Antisense.noflip.NA__p1@HOTAIR__chr12:54362420..54362628,-__15.2.0.0.12.1
ACTGGCCGCTTCACTGGGCCCTGCCTTTGCCTGCACATTCTGCCCTGATTTCCGGAACCTGGAAGCCTAGGCAGGCAGTGGGGAACTCTGACTCGCCTGTGCTCTGGAGCTTGATCCGAAAGCTTCCACGGTACCTCTAGATTCGTAATCTTAGATCGGAAGAGCGTCG	WILDTYPE_BUT_HAS_SNP_DELETION	15.2.0.0.12.1.10	none	Antisense.noflip.NA__p1@HOTAIR__chr12:54362420..54362628,-	Antisense.noflip.NA__p1@HOTAIR__chr12:54362420..54362628,-,15.2	chr12	54362420	54362628	-	54362420	54362534	2	94	208	1	1	0	none	TTCGTAATCTT	GGCCCTGCCTTTGCCTGCACATTCTGCCCTGATTTCCGGAACCTGGAAGCCTAGGCAGGCAGTGGGGAACTCTGACTCGCCTGTGCTCTGGAGCTTGATCCGAAAGCTTCCAC	WILDTYPE_BUT_HAS_SNP_DELETION__Antisense.noflip.NA__p1@HOTAIR__chr12:54362420..54362628,-__15.2.0.0.12.1
ACTGGCCGCTTCACTGGGCCCTGCCTTTGCCTGCACATTCTGCCCTGATTTCCGGAACCTGGAAGCCTAGGCAGGCAGTGGGGAACTCTGACTCGCCTGTGCTCTGGAGCTTGATCCGAAAGCTTCCACGGTACCTCTAGAGTCCATACCGCAGATCGGAAGAGCGTCG	WILDTYPE_BUT_HAS_SNP_DELETION	15.2.0.0.12.1.11	none	Antisense.noflip.NA__p1@HOTAIR__chr12:54362420..54362628,-	Antisense.noflip.NA__p1@HOTAIR__chr12:54362420..54362628,-,15.2	chr12	54362420	54362628	-	54362420	54362534	2	94	208	1	1	0	none	GTCCATACCGC	GGCCCTGCCTTTGCCTGCACATTCTGCCCTGATTTCCGGAACCTGGAAGCCTAGGCAGGCAGTGGGGAACTCTGACTCGCCTGTGCTCTGGAGCTTGATCCGAAAGCTTCCAC	WILDTYPE_BUT_HAS_SNP_DELETION__Antisense.noflip.NA__p1@HOTAIR__chr12:54362420..54362628,-__15.2.0.0.12.1
ACTGGCCGCTTCACTGGGCCCTGCCTTTGCCTGCACATTCTGCCCTGATTTCCGGAACCTGGAAGCCTAGGCAGGCAGTGGGGAACTCTGACTCGCCTGTGCTCTGGAGCTTGATCCGAAAGCTTCCACGGTACCTCTAGAGCCAATAGGTAAGATCGGAAGAGCGTCG	WILDTYPE_BUT_HAS_SNP_DELETION	15.2.0.0.12.1.12	none	Antisense.noflip.NA__p1@HOTAIR__chr12:54362420..54362628,-	Antisense.noflip.NA__p1@HOTAIR__chr12:54362420..54362628,-,15.2	chr12	54362420	54362628	-	54362420	54362534	2	94	208	1	1	0	none	GCCAATAGGTA	GGCCCTGCCTTTGCCTGCACATTCTGCCCTGATTTCCGGAACCTGGAAGCCTAGGCAGGCAGTGGGGAACTCTGACTCGCCTGTGCTCTGGAGCTTGATCCGAAAGCTTCCAC	WILDTYPE_BUT_HAS_SNP_DELETION__Antisense.noflip.NA__p1@HOTAIR__chr12:54362420..54362628,-__15.2.0.0.12.1
ACTGGCCGCTTCACTGGGCCCTGCCTTTGCCTGCACATTCTGCCCTGATTTCCGGAACCTGGAAGCCTAGGCAGGCAGTGGGGAACTCTGACTCGCCTGTGCTCTGGAGCTTGATCCGAAAGCTTCCACGGTACCTCTAGAAATGCGCTAGGAGATCGGAAGAGCGTCG	WILDTYPE_BUT_HAS_SNP_DELETION	15.2.0.0.12.1.13	none	Antisense.noflip.NA__p1@HOTAIR__chr12:54362420..54362628,-	Antisense.noflip.NA__p1@HOTAIR__chr12:54362420..54362628,-,15.2	chr12	54362420	54362628	-	54362420	54362534	2	94	208	1	1	0	none	AATGCGCTAGG	GGCCCTGCCTTTGCCTGCACATTCTGCCCTGATTTCCGGAACCTGGAAGCCTAGGCAGGCAGTGGGGAACTCTGACTCGCCTGTGCTCTGGAGCTTGATCCGAAAGCTTCCAC	WILDTYPE_BUT_HAS_SNP_DELETION__Antisense.noflip.NA__p1@HOTAIR__chr12:54362420..54362628,-__15.2.0.0.12.1
ACTGGCCGCTTCACTGGGCCCTGCCTTTGCCTGCACATTCTGCCCTGATTTCCGGAACCTGGAAGCCTAGGCAGGCAGTGGGGAACTCTGACTCGCCTGTGCTCTGGAGCTTGATCCGAAAGCTTCCACGGTACCTCTAGAGTTTCTAAGAAAGATCGGAAGAGCGTCG	WILDTYPE_BUT_HAS_SNP_DELETION	15.2.0.0.12.1.14	none	Antisense.noflip.NA__p1@HOTAIR__chr12:54362420..54362628,-	Antisense.noflip.NA__p1@HOTAIR__chr12:54362420..54362628,-,15.2	chr12	54362420	54362628	-	54362420	54362534	2	94	208	1	1	0	none	GTTTCTAAGAA	GGCCCTGCCTTTGCCTGCACATTCTGCCCTGATTTCCGGAACCTGGAAGCCTAGGCAGGCAGTGGGGAACTCTGACTCGCCTGTGCTCTGGAGCTTGATCCGAAAGCTTCCAC	WILDTYPE_BUT_HAS_SNP_DELETION__Antisense.noflip.NA__p1@HOTAIR__chr12:54362420..54362628,-__15.2.0.0.12.1
ACTGGCCGCTTCACTGGGCCCTGCCTTTGCCTGCACATTCTGCCCTGATTTCCGGAACCTGGAAGCCTAGGCAGGCAGTGGGGAACTCTGACTCGCCTGTGCTCTGGAGCTTGATCCGAAAGCTTCCACGGTACCTCTAGATTACGGTATCAAGATCGGAAGAGCGTCG	WILDTYPE_BUT_HAS_SNP_DELETION	15.2.0.0.12.1.15	none	Antisense.noflip.NA__p1@HOTAIR__chr12:54362420..54362628,-	Antisense.noflip.NA__p1@HOTAIR__chr12:54362420..54362628,-,15.2	chr12	54362420	54362628	-	54362420	54362534	2	94	208	1	1	0	none	TTACGGTATCA	GGCCCTGCCTTTGCCTGCACATTCTGCCCTGATTTCCGGAACCTGGAAGCCTAGGCAGGCAGTGGGGAACTCTGACTCGCCTGTGCTCTGGAGCTTGATCCGAAAGCTTCCAC	WILDTYPE_BUT_HAS_SNP_DELETION__Antisense.noflip.NA__p1@HOTAIR__chr12:54362420..54362628,-__15.2.0.0.12.1
ACTGGCCGCTTCACTGGGCCCTGCCTTTGCCTGCACATTCTGCCCTGATTTCCGGAACCTGGAAGCCTAGGCAGGCAGTGGGGAACTCTGACTCGCCTGTGCTCTGGAGCTTGATCCGAAAGCTTCCACGGTACCTCTAGAGGTCGAATTACAGATCGGAAGAGCGTCG	WILDTYPE_BUT_HAS_SNP_DELETION	15.2.0.0.12.1.16	none	Antisense.noflip.NA__p1@HOTAIR__chr12:54362420..54362628,-	Antisense.noflip.NA__p1@HOTAIR__chr12:54362420..54362628,-,15.2	chr12	54362420	54362628	-	54362420	54362534	2	94	208	1	1	0	none	GGTCGAATTAC	GGCCCTGCCTTTGCCTGCACATTCTGCCCTGATTTCCGGAACCTGGAAGCCTAGGCAGGCAGTGGGGAACTCTGACTCGCCTGTGCTCTGGAGCTTGATCCGAAAGCTTCCAC	WILDTYPE_BUT_HAS_SNP_DELETION__Antisense.noflip.NA__p1@HOTAIR__chr12:54362420..54362628,-__15.2.0.0.12.1
ACTGGCCGCTTCACTGGGCCCTGCCTTTGCCTGCACATTCTGCCCTGATTTCCGGAACCTGGAAGCCTAGGCAGGCAGTGGGGAACTCTGACTCGCCTGTGCTCTGGAGCTTGATCCGAAAGCTTCCACGGTACCTCTAGAGCAGTTATGGCAGATCGGAAGAGCGTCG	WILDTYPE_BUT_HAS_SNP_DELETION	15.2.0.0.12.1.17	none	Antisense.noflip.NA__p1@HOTAIR__chr12:54362420..54362628,-	Antisense.noflip.NA__p1@HOTAIR__chr12:54362420..54362628,-,15.2	chr12	54362420	54362628	-	54362420	54362534	2	94	208	1	1	0	none	GCAGTTATGGC	GGCCCTGCCTTTGCCTGCACATTCTGCCCTGATTTCCGGAACCTGGAAGCCTAGGCAGGCAGTGGGGAACTCTGACTCGCCTGTGCTCTGGAGCTTGATCCGAAAGCTTCCAC	WILDTYPE_BUT_HAS_SNP_DELETION__Antisense.noflip.NA__p1@HOTAIR__chr12:54362420..54362628,-__15.2.0.0.12.1
ACTGGCCGCTTCACTGGGCCCTGCCTTTGCCTGCACATTCTGCCCTGATTTCCGGAACCTGGAAGCCTAGGCAGGCAGTGGGGAACTCTGACTCGCCTGTGCTCTGGAGCTTGATCCGAAAGCTTCCACGGTACCTCTAGAAAAGTACGCACAGATCGGAAGAGCGTCG	WILDTYPE_BUT_HAS_SNP_DELETION	15.2.0.0.12.1.18	none	Antisense.noflip.NA__p1@HOTAIR__chr12:54362420..54362628,-	Antisense.noflip.NA__p1@HOTAIR__chr12:54362420..54362628,-,15.2	chr12	54362420	54362628	-	54362420	54362534	2	94	208	1	1	0	none	AAAGTACGCAC	GGCCCTGCCTTTGCCTGCACATTCTGCCCTGATTTCCGGAACCTGGAAGCCTAGGCAGGCAGTGGGGAACTCTGACTCGCCTGTGCTCTGGAGCTTGATCCGAAAGCTTCCAC	WILDTYPE_BUT_HAS_SNP_DELETION__Antisense.noflip.NA__p1@HOTAIR__chr12:54362420..54362628,-__15.2.0.0.12.1
ACTGGCCGCTTCACTGGGCCCTGCCTTTGCCTGCACATTCTGCCCTGATTTCCGGAACCTGGAAGCCTAGGCAGGCAGTGGGGAACTCTGACTCGCCTGTGCTCTGGAGCTTGATCCGAAAGCTTCCACGGTACCTCTAGAATACGTCAAGGAGATCGGAAGAGCGTCG	WILDTYPE_BUT_HAS_SNP_DELETION	15.2.0.0.12.1.19	none	Antisense.noflip.NA__p1@HOTAIR__chr12:54362420..54362628,-	Antisense.noflip.NA__p1@HOTAIR__chr12:54362420..54362628,-,15.2	chr12	54362420	54362628	-	54362420	54362534	2	94	208	1	1	0	none	ATACGTCAAGG	GGCCCTGCCTTTGCCTGCACATTCTGCCCTGATTTCCGGAACCTGGAAGCCTAGGCAGGCAGTGGGGAACTCTGACTCGCCTGTGCTCTGGAGCTTGATCCGAAAGCTTCCAC	WILDTYPE_BUT_HAS_SNP_DELETION__Antisense.noflip.NA__p1@HOTAIR__chr12:54362420..54362628,-__15.2.0.0.12.1
ACTGGCCGCTTCACTGGGCCCTGCCTTTGCCTGCACATTCTGCCCTGATTTCCGGAACCTGGAAGCCTAGGCAGGCAGTGGGGAACTCTGACTCGCCTGTGCTCTGGAGCTTGATCCGAAAGCTTCCACGGTACCTCTAGAGCTGTAACGCGAGATCGGAAGAGCGTCG	WILDTYPE_BUT_HAS_SNP_DELETION	15.2.0.0.12.1.20	none	Antisense.noflip.NA__p1@HOTAIR__chr12:54362420..54362628,-	Antisense.noflip.NA__p1@HOTAIR__chr12:54362420..54362628,-,15.2	chr12	54362420	54362628	-	54362420	54362534	2	94	208	1	1	0	none	GCTGTAACGCG	GGCCCTGCCTTTGCCTGCACATTCTGCCCTGATTTCCGGAACCTGGAAGCCTAGGCAGGCAGTGGGGAACTCTGACTCGCCTGTGCTCTGGAGCTTGATCCGAAAGCTTCCAC	WILDTYPE_BUT_HAS_SNP_DELETION__Antisense.noflip.NA__p1@HOTAIR__chr12:54362420..54362628,-__15.2.0.0.12.1
ACTGGCCGCTTCACTGGGCCCTGCCTTTGCCTGCACATTCTGCCCTGATTTCCGGAACCTGGAAGCCTAGGCAGGCAGTGGGGAACTCTGACTCGCCTGTGCTCTGGAGCTTGATCCGAAAGCTTCCACGGTACCTCTAGACTGTGGGCGTAAGATCGGAAGAGCGTCG	WILDTYPE_BUT_HAS_SNP_DELETION	15.2.0.0.12.1.21	none	Antisense.noflip.NA__p1@HOTAIR__chr12:54362420..54362628,-	Antisense.noflip.NA__p1@HOTAIR__chr12:54362420..54362628,-,15.2	chr12	54362420	54362628	-	54362420	54362534	2	94	208	1	1	0	none	CTGTGGGCGTA	GGCCCTGCCTTTGCCTGCACATTCTGCCCTGATTTCCGGAACCTGGAAGCCTAGGCAGGCAGTGGGGAACTCTGACTCGCCTGTGCTCTGGAGCTTGATCCGAAAGCTTCCAC	WILDTYPE_BUT_HAS_SNP_DELETION__Antisense.noflip.NA__p1@HOTAIR__chr12:54362420..54362628,-__15.2.0.0.12.1
ACTGGCCGCTTCACTGGGCCCTGCCTTTGCCTGCACATTCTGCCCTGATTTCCGGAACCTGGAAGCCTAGGCAGGCAGTGGGGAACTCTGACTCGCCTGTGCTCTGGAGCTTGATCCGAAAGCTTCCACGGTACCTCTAGATGCCGAATCGGAGATCGGAAGAGCGTCG	WILDTYPE_BUT_HAS_SNP_DELETION	15.2.0.0.12.1.22	none	Antisense.noflip.NA__p1@HOTAIR__chr12:54362420..54362628,-	Antisense.noflip.NA__p1@HOTAIR__chr12:54362420..54362628,-,15.2	chr12	54362420	54362628	-	54362420	54362534	2	94	208	1	1	0	none	TGCCGAATCGG	GGCCCTGCCTTTGCCTGCACATTCTGCCCTGATTTCCGGAACCTGGAAGCCTAGGCAGGCAGTGGGGAACTCTGACTCGCCTGTGCTCTGGAGCTTGATCCGAAAGCTTCCAC	WILDTYPE_BUT_HAS_SNP_DELETION__Antisense.noflip.NA__p1@HOTAIR__chr12:54362420..54362628,-__15.2.0.0.12.1
ACTGGCCGCTTCACTGGGCCCTGCCTTTGCCTGCACATTCTGCCCTGATTTCCGGAACCTGGAAGCCTAGGCAGGCAGTGGGGAACTCTGACTCGCCTGTGCTCTGGAGCTTGATCCGAAAGCTTCCACGGTACCTCTAGAATTCGCGTAGTAGATCGGAAGAGCGTCG	WILDTYPE_BUT_HAS_SNP_DELETION	15.2.0.0.12.1.23	none	Antisense.noflip.NA__p1@HOTAIR__chr12:54362420..54362628,-	Antisense.noflip.NA__p1@HOTAIR__chr12:54362420..54362628,-,15.2	chr12	54362420	54362628	-	54362420	54362534	2	94	208	1	1	0	none	ATTCGCGTAGT	GGCCCTGCCTTTGCCTGCACATTCTGCCCTGATTTCCGGAACCTGGAAGCCTAGGCAGGCAGTGGGGAACTCTGACTCGCCTGTGCTCTGGAGCTTGATCCGAAAGCTTCCAC	WILDTYPE_BUT_HAS_SNP_DELETION__Antisense.noflip.NA__p1@HOTAIR__chr12:54362420..54362628,-__15.2.0.0.12.1
ACTGGCCGCTTCACTGGGCCCTGCCTTTGCCTGCACATTCTGCCCTGATTTCCGGAACCTGGAAGCCTAGGCAGGCAGTGGGGAACTCTGACTCGCCTGTGCTCTGGAGCTTGATCCGAAAGCTTCCACGGTACCTCTAGATGATTATCGGCAGATCGGAAGAGCGTCG	WILDTYPE_BUT_HAS_SNP_DELETION	15.2.0.0.12.1.24	none	Antisense.noflip.NA__p1@HOTAIR__chr12:54362420..54362628,-	Antisense.noflip.NA__p1@HOTAIR__chr12:54362420..54362628,-,15.2	chr12	54362420	54362628	-	54362420	54362534	2	94	208	1	1	0	none	TGATTATCGGC	GGCCCTGCCTTTGCCTGCACATTCTGCCCTGATTTCCGGAACCTGGAAGCCTAGGCAGGCAGTGGGGAACTCTGACTCGCCTGTGCTCTGGAGCTTGATCCGAAAGCTTCCAC	WILDTYPE_BUT_HAS_SNP_DELETION__Antisense.noflip.NA__p1@HOTAIR__chr12:54362420..54362628,-__15.2.0.0.12.1
ACTGGCCGCTTCACTGGGCCCTGCCTTTGCCTGCACATTCTGCCCTGATTTCCGGAACCTGGAAGCCTAGGCAGGCAGTGGGGAACTCTGACTCGCCTGTGCTCTGGAGCTTGATCCGAAAGCTTCCACGGTACCTCTAGACCCAATTGGATAGATCGGAAGAGCGTCG	WILDTYPE_BUT_HAS_SNP_DELETION	15.2.0.0.12.1.25	none	Antisense.noflip.NA__p1@HOTAIR__chr12:54362420..54362628,-	Antisense.noflip.NA__p1@HOTAIR__chr12:54362420..54362628,-,15.2	chr12	54362420	54362628	-	54362420	54362534	2	94	208	1	1	0	none	CCCAATTGGAT	GGCCCTGCCTTTGCCTGCACATTCTGCCCTGATTTCCGGAACCTGGAAGCCTAGGCAGGCAGTGGGGAACTCTGACTCGCCTGTGCTCTGGAGCTTGATCCGAAAGCTTCCAC	WILDTYPE_BUT_HAS_SNP_DELETION__Antisense.noflip.NA__p1@HOTAIR__chr12:54362420..54362628,-__15.2.0.0.12.1
ACTGGCCGCTTCACTGGGCCCTGCCTTTGCCTGCACATTCTGCCCTGATTTCCGGAACCTGGAAGCCTAGGCAGGCAGTGGGGAACTCTGACTCGCCTGTGCTCTGGAGCTTGATCCGAAAGCTTCCACGGTACCTCTAGAGGGTAATCAATAGATCGGAAGAGCGTCG	WILDTYPE_BUT_HAS_SNP_DELETION	15.2.0.0.12.1.26	none	Antisense.noflip.NA__p1@HOTAIR__chr12:54362420..54362628,-	Antisense.noflip.NA__p1@HOTAIR__chr12:54362420..54362628,-,15.2	chr12	54362420	54362628	-	54362420	54362534	2	94	208	1	1	0	none	GGGTAATCAAT	GGCCCTGCCTTTGCCTGCACATTCTGCCCTGATTTCCGGAACCTGGAAGCCTAGGCAGGCAGTGGGGAACTCTGACTCGCCTGTGCTCTGGAGCTTGATCCGAAAGCTTCCAC	WILDTYPE_BUT_HAS_SNP_DELETION__Antisense.noflip.NA__p1@HOTAIR__chr12:54362420..54362628,-__15.2.0.0.12.1
ACTGGCCGCTTCACTGGGCCCTGCCTTCGCCTGCACATTCTGCCCTGATTTCCGGAACCTGGAAGCCTAGGCAGGCAGTGGGGAACTCTGACTCGCCTGTGCTCTGGAGCTTGATCCGAAAGCTTCCACGGTACCTCTAGAGATGCTCGATAAGATCGGAAGAGCGTCG	WILDTYPE_BUT_HAS_SNP_DELETION	15.2.0.0.13.1.1	none	Antisense.noflip.NA__p1@HOTAIR__chr12:54362420..54362628,-	Antisense.noflip.NA__p1@HOTAIR__chr12:54362420..54362628,-,15.2	chr12	54362420	54362628	-	54362420	54362534	2	94	208	1	1	0	none	GATGCTCGATA	GGCCCTGCCTTCGCCTGCACATTCTGCCCTGATTTCCGGAACCTGGAAGCCTAGGCAGGCAGTGGGGAACTCTGACTCGCCTGTGCTCTGGAGCTTGATCCGAAAGCTTCCAC	WILDTYPE_BUT_HAS_SNP_DELETION__Antisense.noflip.NA__p1@HOTAIR__chr12:54362420..54362628,-__15.2.0.0.13.1
ACTGGCCGCTTCACTGGGCCCTGCCTTCGCCTGCACATTCTGCCCTGATTTCCGGAACCTGGAAGCCTAGGCAGGCAGTGGGGAACTCTGACTCGCCTGTGCTCTGGAGCTTGATCCGAAAGCTTCCACGGTACCTCTAGAATGAAGCTGACAGATCGGAAGAGCGTCG	WILDTYPE_BUT_HAS_SNP_DELETION	15.2.0.0.13.1.2	none	Antisense.noflip.NA__p1@HOTAIR__chr12:54362420..54362628,-	Antisense.noflip.NA__p1@HOTAIR__chr12:54362420..54362628,-,15.2	chr12	54362420	54362628	-	54362420	54362534	2	94	208	1	1	0	none	ATGAAGCTGAC	GGCCCTGCCTTCGCCTGCACATTCTGCCCTGATTTCCGGAACCTGGAAGCCTAGGCAGGCAGTGGGGAACTCTGACTCGCCTGTGCTCTGGAGCTTGATCCGAAAGCTTCCAC	WILDTYPE_BUT_HAS_SNP_DELETION__Antisense.noflip.NA__p1@HOTAIR__chr12:54362420..54362628,-__15.2.0.0.13.1
ACTGGCCGCTTCACTGGGCCCTGCCTTCGCCTGCACATTCTGCCCTGATTTCCGGAACCTGGAAGCCTAGGCAGGCAGTGGGGAACTCTGACTCGCCTGTGCTCTGGAGCTTGATCCGAAAGCTTCCACGGTACCTCTAGAAGCATCGACATAGATCGGAAGAGCGTCG	WILDTYPE_BUT_HAS_SNP_DELETION	15.2.0.0.13.1.3	none	Antisense.noflip.NA__p1@HOTAIR__chr12:54362420..54362628,-	Antisense.noflip.NA__p1@HOTAIR__chr12:54362420..54362628,-,15.2	chr12	54362420	54362628	-	54362420	54362534	2	94	208	1	1	0	none	AGCATCGACAT	GGCCCTGCCTTCGCCTGCACATTCTGCCCTGATTTCCGGAACCTGGAAGCCTAGGCAGGCAGTGGGGAACTCTGACTCGCCTGTGCTCTGGAGCTTGATCCGAAAGCTTCCAC	WILDTYPE_BUT_HAS_SNP_DELETION__Antisense.noflip.NA__p1@HOTAIR__chr12:54362420..54362628,-__15.2.0.0.13.1
ACTGGCCGCTTCACTGGGCCCTGCCTTCGCCTGCACATTCTGCCCTGATTTCCGGAACCTGGAAGCCTAGGCAGGCAGTGGGGAACTCTGACTCGCCTGTGCTCTGGAGCTTGATCCGAAAGCTTCCACGGTACCTCTAGATGTACGTAAGAAGATCGGAAGAGCGTCG	WILDTYPE_BUT_HAS_SNP_DELETION	15.2.0.0.13.1.4	none	Antisense.noflip.NA__p1@HOTAIR__chr12:54362420..54362628,-	Antisense.noflip.NA__p1@HOTAIR__chr12:54362420..54362628,-,15.2	chr12	54362420	54362628	-	54362420	54362534	2	94	208	1	1	0	none	TGTACGTAAGA	GGCCCTGCCTTCGCCTGCACATTCTGCCCTGATTTCCGGAACCTGGAAGCCTAGGCAGGCAGTGGGGAACTCTGACTCGCCTGTGCTCTGGAGCTTGATCCGAAAGCTTCCAC	WILDTYPE_BUT_HAS_SNP_DELETION__Antisense.noflip.NA__p1@HOTAIR__chr12:54362420..54362628,-__15.2.0.0.13.1
ACTGGCCGCTTCACTGGGCCCTGCCTTCGCCTGCACATTCTGCCCTGATTTCCGGAACCTGGAAGCCTAGGCAGGCAGTGGGGAACTCTGACTCGCCTGTGCTCTGGAGCTTGATCCGAAAGCTTCCACGGTACCTCTAGAAGCCCGTGAACAGATCGGAAGAGCGTCG	WILDTYPE_BUT_HAS_SNP_DELETION	15.2.0.0.13.1.5	none	Antisense.noflip.NA__p1@HOTAIR__chr12:54362420..54362628,-	Antisense.noflip.NA__p1@HOTAIR__chr12:54362420..54362628,-,15.2	chr12	54362420	54362628	-	54362420	54362534	2	94	208	1	1	0	none	AGCCCGTGAAC	GGCCCTGCCTTCGCCTGCACATTCTGCCCTGATTTCCGGAACCTGGAAGCCTAGGCAGGCAGTGGGGAACTCTGACTCGCCTGTGCTCTGGAGCTTGATCCGAAAGCTTCCAC	WILDTYPE_BUT_HAS_SNP_DELETION__Antisense.noflip.NA__p1@HOTAIR__chr12:54362420..54362628,-__15.2.0.0.13.1
ACTGGCCGCTTCACTGGGCCCTGCCTTCGCCTGCACATTCTGCCCTGATTTCCGGAACCTGGAAGCCTAGGCAGGCAGTGGGGAACTCTGACTCGCCTGTGCTCTGGAGCTTGATCCGAAAGCTTCCACGGTACCTCTAGAGGAGATAAACGAGATCGGAAGAGCGTCG	WILDTYPE_BUT_HAS_SNP_DELETION	15.2.0.0.13.1.6	none	Antisense.noflip.NA__p1@HOTAIR__chr12:54362420..54362628,-	Antisense.noflip.NA__p1@HOTAIR__chr12:54362420..54362628,-,15.2	chr12	54362420	54362628	-	54362420	54362534	2	94	208	1	1	0	none	GGAGATAAACG	GGCCCTGCCTTCGCCTGCACATTCTGCCCTGATTTCCGGAACCTGGAAGCCTAGGCAGGCAGTGGGGAACTCTGACTCGCCTGTGCTCTGGAGCTTGATCCGAAAGCTTCCAC	WILDTYPE_BUT_HAS_SNP_DELETION__Antisense.noflip.NA__p1@HOTAIR__chr12:54362420..54362628,-__15.2.0.0.13.1
ACTGGCCGCTTCACTGGGCCCTGCCTTCGCCTGCACATTCTGCCCTGATTTCCGGAACCTGGAAGCCTAGGCAGGCAGTGGGGAACTCTGACTCGCCTGTGCTCTGGAGCTTGATCCGAAAGCTTCCACGGTACCTCTAGACCGACCGCATTAGATCGGAAGAGCGTCG	WILDTYPE_BUT_HAS_SNP_DELETION	15.2.0.0.13.1.7	none	Antisense.noflip.NA__p1@HOTAIR__chr12:54362420..54362628,-	Antisense.noflip.NA__p1@HOTAIR__chr12:54362420..54362628,-,15.2	chr12	54362420	54362628	-	54362420	54362534	2	94	208	1	1	0	none	CCGACCGCATT	GGCCCTGCCTTCGCCTGCACATTCTGCCCTGATTTCCGGAACCTGGAAGCCTAGGCAGGCAGTGGGGAACTCTGACTCGCCTGTGCTCTGGAGCTTGATCCGAAAGCTTCCAC	WILDTYPE_BUT_HAS_SNP_DELETION__Antisense.noflip.NA__p1@HOTAIR__chr12:54362420..54362628,-__15.2.0.0.13.1
ACTGGCCGCTTCACTGGGCCCTGCCTTCGCCTGCACATTCTGCCCTGATTTCCGGAACCTGGAAGCCTAGGCAGGCAGTGGGGAACTCTGACTCGCCTGTGCTCTGGAGCTTGATCCGAAAGCTTCCACGGTACCTCTAGAGATACCGCAAGAGATCGGAAGAGCGTCG	WILDTYPE_BUT_HAS_SNP_DELETION	15.2.0.0.13.1.8	none	Antisense.noflip.NA__p1@HOTAIR__chr12:54362420..54362628,-	Antisense.noflip.NA__p1@HOTAIR__chr12:54362420..54362628,-,15.2	chr12	54362420	54362628	-	54362420	54362534	2	94	208	1	1	0	none	GATACCGCAAG	GGCCCTGCCTTCGCCTGCACATTCTGCCCTGATTTCCGGAACCTGGAAGCCTAGGCAGGCAGTGGGGAACTCTGACTCGCCTGTGCTCTGGAGCTTGATCCGAAAGCTTCCAC	WILDTYPE_BUT_HAS_SNP_DELETION__Antisense.noflip.NA__p1@HOTAIR__chr12:54362420..54362628,-__15.2.0.0.13.1
ACTGGCCGCTTCACTGGGCCCTGCCTTCGCCTGCACATTCTGCCCTGATTTCCGGAACCTGGAAGCCTAGGCAGGCAGTGGGGAACTCTGACTCGCCTGTGCTCTGGAGCTTGATCCGAAAGCTTCCACGGTACCTCTAGATTACCAATACGAGATCGGAAGAGCGTCG	WILDTYPE_BUT_HAS_SNP_DELETION	15.2.0.0.13.1.9	none	Antisense.noflip.NA__p1@HOTAIR__chr12:54362420..54362628,-	Antisense.noflip.NA__p1@HOTAIR__chr12:54362420..54362628,-,15.2	chr12	54362420	54362628	-	54362420	54362534	2	94	208	1	1	0	none	TTACCAATACG	GGCCCTGCCTTCGCCTGCACATTCTGCCCTGATTTCCGGAACCTGGAAGCCTAGGCAGGCAGTGGGGAACTCTGACTCGCCTGTGCTCTGGAGCTTGATCCGAAAGCTTCCAC	WILDTYPE_BUT_HAS_SNP_DELETION__Antisense.noflip.NA__p1@HOTAIR__chr12:54362420..54362628,-__15.2.0.0.13.1
ACTGGCCGCTTCACTGGGCCCTGCCTTCGCCTGCACATTCTGCCCTGATTTCCGGAACCTGGAAGCCTAGGCAGGCAGTGGGGAACTCTGACTCGCCTGTGCTCTGGAGCTTGATCCGAAAGCTTCCACGGTACCTCTAGAAAGAAAGTCATAGATCGGAAGAGCGTCG	WILDTYPE_BUT_HAS_SNP_DELETION	15.2.0.0.13.1.10	none	Antisense.noflip.NA__p1@HOTAIR__chr12:54362420..54362628,-	Antisense.noflip.NA__p1@HOTAIR__chr12:54362420..54362628,-,15.2	chr12	54362420	54362628	-	54362420	54362534	2	94	208	1	1	0	none	AAGAAAGTCAT	GGCCCTGCCTTCGCCTGCACATTCTGCCCTGATTTCCGGAACCTGGAAGCCTAGGCAGGCAGTGGGGAACTCTGACTCGCCTGTGCTCTGGAGCTTGATCCGAAAGCTTCCAC	WILDTYPE_BUT_HAS_SNP_DELETION__Antisense.noflip.NA__p1@HOTAIR__chr12:54362420..54362628,-__15.2.0.0.13.1
ACTGGCCGCTTCACTGGGCCCTGCCTTCGCCTGCACATTCTGCCCTGATTTCCGGAACCTGGAAGCCTAGGCAGGCAGTGGGGAACTCTGACTCGCCTGTGCTCTGGAGCTTGATCCGAAAGCTTCCACGGTACCTCTAGAGGACGTATCGCAGATCGGAAGAGCGTCG	WILDTYPE_BUT_HAS_SNP_DELETION	15.2.0.0.13.1.11	none	Antisense.noflip.NA__p1@HOTAIR__chr12:54362420..54362628,-	Antisense.noflip.NA__p1@HOTAIR__chr12:54362420..54362628,-,15.2	chr12	54362420	54362628	-	54362420	54362534	2	94	208	1	1	0	none	GGACGTATCGC	GGCCCTGCCTTCGCCTGCACATTCTGCCCTGATTTCCGGAACCTGGAAGCCTAGGCAGGCAGTGGGGAACTCTGACTCGCCTGTGCTCTGGAGCTTGATCCGAAAGCTTCCAC	WILDTYPE_BUT_HAS_SNP_DELETION__Antisense.noflip.NA__p1@HOTAIR__chr12:54362420..54362628,-__15.2.0.0.13.1
ACTGGCCGCTTCACTGGGCCCTGCCTTCGCCTGCACATTCTGCCCTGATTTCCGGAACCTGGAAGCCTAGGCAGGCAGTGGGGAACTCTGACTCGCCTGTGCTCTGGAGCTTGATCCGAAAGCTTCCACGGTACCTCTAGAGCGTAGATTGAAGATCGGAAGAGCGTCG	WILDTYPE_BUT_HAS_SNP_DELETION	15.2.0.0.13.1.12	none	Antisense.noflip.NA__p1@HOTAIR__chr12:54362420..54362628,-	Antisense.noflip.NA__p1@HOTAIR__chr12:54362420..54362628,-,15.2	chr12	54362420	54362628	-	54362420	54362534	2	94	208	1	1	0	none	GCGTAGATTGA	GGCCCTGCCTTCGCCTGCACATTCTGCCCTGATTTCCGGAACCTGGAAGCCTAGGCAGGCAGTGGGGAACTCTGACTCGCCTGTGCTCTGGAGCTTGATCCGAAAGCTTCCAC	WILDTYPE_BUT_HAS_SNP_DELETION__Antisense.noflip.NA__p1@HOTAIR__chr12:54362420..54362628,-__15.2.0.0.13.1
ACTGGCCGCTTCACTGGGCCCTGCCTTCGCCTGCACATTCTGCCCTGATTTCCGGAACCTGGAAGCCTAGGCAGGCAGTGGGGAACTCTGACTCGCCTGTGCTCTGGAGCTTGATCCGAAAGCTTCCACGGTACCTCTAGAGTTCATATGGCAGATCGGAAGAGCGTCG	WILDTYPE_BUT_HAS_SNP_DELETION	15.2.0.0.13.1.13	none	Antisense.noflip.NA__p1@HOTAIR__chr12:54362420..54362628,-	Antisense.noflip.NA__p1@HOTAIR__chr12:54362420..54362628,-,15.2	chr12	54362420	54362628	-	54362420	54362534	2	94	208	1	1	0	none	GTTCATATGGC	GGCCCTGCCTTCGCCTGCACATTCTGCCCTGATTTCCGGAACCTGGAAGCCTAGGCAGGCAGTGGGGAACTCTGACTCGCCTGTGCTCTGGAGCTTGATCCGAAAGCTTCCAC	WILDTYPE_BUT_HAS_SNP_DELETION__Antisense.noflip.NA__p1@HOTAIR__chr12:54362420..54362628,-__15.2.0.0.13.1
ACTGGCCGCTTCACTGGGCCCTGCCTTCGCCTGCACATTCTGCCCTGATTTCCGGAACCTGGAAGCCTAGGCAGGCAGTGGGGAACTCTGACTCGCCTGTGCTCTGGAGCTTGATCCGAAAGCTTCCACGGTACCTCTAGAAGCGCGATACCAGATCGGAAGAGCGTCG	WILDTYPE_BUT_HAS_SNP_DELETION	15.2.0.0.13.1.14	none	Antisense.noflip.NA__p1@HOTAIR__chr12:54362420..54362628,-	Antisense.noflip.NA__p1@HOTAIR__chr12:54362420..54362628,-,15.2	chr12	54362420	54362628	-	54362420	54362534	2	94	208	1	1	0	none	AGCGCGATACC	GGCCCTGCCTTCGCCTGCACATTCTGCCCTGATTTCCGGAACCTGGAAGCCTAGGCAGGCAGTGGGGAACTCTGACTCGCCTGTGCTCTGGAGCTTGATCCGAAAGCTTCCAC	WILDTYPE_BUT_HAS_SNP_DELETION__Antisense.noflip.NA__p1@HOTAIR__chr12:54362420..54362628,-__15.2.0.0.13.1
ACTGGCCGCTTCACTGGGCCCTGCCTTCGCCTGCACATTCTGCCCTGATTTCCGGAACCTGGAAGCCTAGGCAGGCAGTGGGGAACTCTGACTCGCCTGTGCTCTGGAGCTTGATCCGAAAGCTTCCACGGTACCTCTAGACCTCGAATGGGAGATCGGAAGAGCGTCG	WILDTYPE_BUT_HAS_SNP_DELETION	15.2.0.0.13.1.15	none	Antisense.noflip.NA__p1@HOTAIR__chr12:54362420..54362628,-	Antisense.noflip.NA__p1@HOTAIR__chr12:54362420..54362628,-,15.2	chr12	54362420	54362628	-	54362420	54362534	2	94	208	1	1	0	none	CCTCGAATGGG	GGCCCTGCCTTCGCCTGCACATTCTGCCCTGATTTCCGGAACCTGGAAGCCTAGGCAGGCAGTGGGGAACTCTGACTCGCCTGTGCTCTGGAGCTTGATCCGAAAGCTTCCAC	WILDTYPE_BUT_HAS_SNP_DELETION__Antisense.noflip.NA__p1@HOTAIR__chr12:54362420..54362628,-__15.2.0.0.13.1
ACTGGCCGCTTCACTGGGCCCTGCCTTCGCCTGCACATTCTGCCCTGATTTCCGGAACCTGGAAGCCTAGGCAGGCAGTGGGGAACTCTGACTCGCCTGTGCTCTGGAGCTTGATCCGAAAGCTTCCACGGTACCTCTAGAGAACGTACGAAAGATCGGAAGAGCGTCG	WILDTYPE_BUT_HAS_SNP_DELETION	15.2.0.0.13.1.16	none	Antisense.noflip.NA__p1@HOTAIR__chr12:54362420..54362628,-	Antisense.noflip.NA__p1@HOTAIR__chr12:54362420..54362628,-,15.2	chr12	54362420	54362628	-	54362420	54362534	2	94	208	1	1	0	none	GAACGTACGAA	GGCCCTGCCTTCGCCTGCACATTCTGCCCTGATTTCCGGAACCTGGAAGCCTAGGCAGGCAGTGGGGAACTCTGACTCGCCTGTGCTCTGGAGCTTGATCCGAAAGCTTCCAC	WILDTYPE_BUT_HAS_SNP_DELETION__Antisense.noflip.NA__p1@HOTAIR__chr12:54362420..54362628,-__15.2.0.0.13.1
ACTGGCCGCTTCACTGGGCCCTGCCTTCGCCTGCACATTCTGCCCTGATTTCCGGAACCTGGAAGCCTAGGCAGGCAGTGGGGAACTCTGACTCGCCTGTGCTCTGGAGCTTGATCCGAAAGCTTCCACGGTACCTCTAGAGTCTATCGATAAGATCGGAAGAGCGTCG	WILDTYPE_BUT_HAS_SNP_DELETION	15.2.0.0.13.1.17	none	Antisense.noflip.NA__p1@HOTAIR__chr12:54362420..54362628,-	Antisense.noflip.NA__p1@HOTAIR__chr12:54362420..54362628,-,15.2	chr12	54362420	54362628	-	54362420	54362534	2	94	208	1	1	0	none	GTCTATCGATA	GGCCCTGCCTTCGCCTGCACATTCTGCCCTGATTTCCGGAACCTGGAAGCCTAGGCAGGCAGTGGGGAACTCTGACTCGCCTGTGCTCTGGAGCTTGATCCGAAAGCTTCCAC	WILDTYPE_BUT_HAS_SNP_DELETION__Antisense.noflip.NA__p1@HOTAIR__chr12:54362420..54362628,-__15.2.0.0.13.1
ACTGGCCGCTTCACTGGGCCCTGCCTTCGCCTGCACATTCTGCCCTGATTTCCGGAACCTGGAAGCCTAGGCAGGCAGTGGGGAACTCTGACTCGCCTGTGCTCTGGAGCTTGATCCGAAAGCTTCCACGGTACCTCTAGACATGGCTCTTCAGATCGGAAGAGCGTCG	WILDTYPE_BUT_HAS_SNP_DELETION	15.2.0.0.13.1.18	none	Antisense.noflip.NA__p1@HOTAIR__chr12:54362420..54362628,-	Antisense.noflip.NA__p1@HOTAIR__chr12:54362420..54362628,-,15.2	chr12	54362420	54362628	-	54362420	54362534	2	94	208	1	1	0	none	CATGGCTCTTC	GGCCCTGCCTTCGCCTGCACATTCTGCCCTGATTTCCGGAACCTGGAAGCCTAGGCAGGCAGTGGGGAACTCTGACTCGCCTGTGCTCTGGAGCTTGATCCGAAAGCTTCCAC	WILDTYPE_BUT_HAS_SNP_DELETION__Antisense.noflip.NA__p1@HOTAIR__chr12:54362420..54362628,-__15.2.0.0.13.1
ACTGGCCGCTTCACTGGGCCCTGCCTTCGCCTGCACATTCTGCCCTGATTTCCGGAACCTGGAAGCCTAGGCAGGCAGTGGGGAACTCTGACTCGCCTGTGCTCTGGAGCTTGATCCGAAAGCTTCCACGGTACCTCTAGATAACCGAACTCAGATCGGAAGAGCGTCG	WILDTYPE_BUT_HAS_SNP_DELETION	15.2.0.0.13.1.19	none	Antisense.noflip.NA__p1@HOTAIR__chr12:54362420..54362628,-	Antisense.noflip.NA__p1@HOTAIR__chr12:54362420..54362628,-,15.2	chr12	54362420	54362628	-	54362420	54362534	2	94	208	1	1	0	none	TAACCGAACTC	GGCCCTGCCTTCGCCTGCACATTCTGCCCTGATTTCCGGAACCTGGAAGCCTAGGCAGGCAGTGGGGAACTCTGACTCGCCTGTGCTCTGGAGCTTGATCCGAAAGCTTCCAC	WILDTYPE_BUT_HAS_SNP_DELETION__Antisense.noflip.NA__p1@HOTAIR__chr12:54362420..54362628,-__15.2.0.0.13.1
ACTGGCCGCTTCACTGGGCCCTGCCTTCGCCTGCACATTCTGCCCTGATTTCCGGAACCTGGAAGCCTAGGCAGGCAGTGGGGAACTCTGACTCGCCTGTGCTCTGGAGCTTGATCCGAAAGCTTCCACGGTACCTCTAGACTTTACACGGCAGATCGGAAGAGCGTCG	WILDTYPE_BUT_HAS_SNP_DELETION	15.2.0.0.13.1.20	none	Antisense.noflip.NA__p1@HOTAIR__chr12:54362420..54362628,-	Antisense.noflip.NA__p1@HOTAIR__chr12:54362420..54362628,-,15.2	chr12	54362420	54362628	-	54362420	54362534	2	94	208	1	1	0	none	CTTTACACGGC	GGCCCTGCCTTCGCCTGCACATTCTGCCCTGATTTCCGGAACCTGGAAGCCTAGGCAGGCAGTGGGGAACTCTGACTCGCCTGTGCTCTGGAGCTTGATCCGAAAGCTTCCAC	WILDTYPE_BUT_HAS_SNP_DELETION__Antisense.noflip.NA__p1@HOTAIR__chr12:54362420..54362628,-__15.2.0.0.13.1
ACTGGCCGCTTCACTGGGCCCTGCCTTCGCCTGCACATTCTGCCCTGATTTCCGGAACCTGGAAGCCTAGGCAGGCAGTGGGGAACTCTGACTCGCCTGTGCTCTGGAGCTTGATCCGAAAGCTTCCACGGTACCTCTAGACGCTACGAACGAGATCGGAAGAGCGTCG	WILDTYPE_BUT_HAS_SNP_DELETION	15.2.0.0.13.1.21	none	Antisense.noflip.NA__p1@HOTAIR__chr12:54362420..54362628,-	Antisense.noflip.NA__p1@HOTAIR__chr12:54362420..54362628,-,15.2	chr12	54362420	54362628	-	54362420	54362534	2	94	208	1	1	0	none	CGCTACGAACG	GGCCCTGCCTTCGCCTGCACATTCTGCCCTGATTTCCGGAACCTGGAAGCCTAGGCAGGCAGTGGGGAACTCTGACTCGCCTGTGCTCTGGAGCTTGATCCGAAAGCTTCCAC	WILDTYPE_BUT_HAS_SNP_DELETION__Antisense.noflip.NA__p1@HOTAIR__chr12:54362420..54362628,-__15.2.0.0.13.1
ACTGGCCGCTTCACTGGGCCCTGCCTTCGCCTGCACATTCTGCCCTGATTTCCGGAACCTGGAAGCCTAGGCAGGCAGTGGGGAACTCTGACTCGCCTGTGCTCTGGAGCTTGATCCGAAAGCTTCCACGGTACCTCTAGATTCAACGTGTAAGATCGGAAGAGCGTCG	WILDTYPE_BUT_HAS_SNP_DELETION	15.2.0.0.13.1.22	none	Antisense.noflip.NA__p1@HOTAIR__chr12:54362420..54362628,-	Antisense.noflip.NA__p1@HOTAIR__chr12:54362420..54362628,-,15.2	chr12	54362420	54362628	-	54362420	54362534	2	94	208	1	1	0	none	TTCAACGTGTA	GGCCCTGCCTTCGCCTGCACATTCTGCCCTGATTTCCGGAACCTGGAAGCCTAGGCAGGCAGTGGGGAACTCTGACTCGCCTGTGCTCTGGAGCTTGATCCGAAAGCTTCCAC	WILDTYPE_BUT_HAS_SNP_DELETION__Antisense.noflip.NA__p1@HOTAIR__chr12:54362420..54362628,-__15.2.0.0.13.1
ACTGGCCGCTTCACTGGGCCCTGCCTTCGCCTGCACATTCTGCCCTGATTTCCGGAACCTGGAAGCCTAGGCAGGCAGTGGGGAACTCTGACTCGCCTGTGCTCTGGAGCTTGATCCGAAAGCTTCCACGGTACCTCTAGAGTAGGTTCCGAAGATCGGAAGAGCGTCG	WILDTYPE_BUT_HAS_SNP_DELETION	15.2.0.0.13.1.23	none	Antisense.noflip.NA__p1@HOTAIR__chr12:54362420..54362628,-	Antisense.noflip.NA__p1@HOTAIR__chr12:54362420..54362628,-,15.2	chr12	54362420	54362628	-	54362420	54362534	2	94	208	1	1	0	none	GTAGGTTCCGA	GGCCCTGCCTTCGCCTGCACATTCTGCCCTGATTTCCGGAACCTGGAAGCCTAGGCAGGCAGTGGGGAACTCTGACTCGCCTGTGCTCTGGAGCTTGATCCGAAAGCTTCCAC	WILDTYPE_BUT_HAS_SNP_DELETION__Antisense.noflip.NA__p1@HOTAIR__chr12:54362420..54362628,-__15.2.0.0.13.1
ACTGGCCGCTTCACTGGGCCCTGCCTTCGCCTGCACATTCTGCCCTGATTTCCGGAACCTGGAAGCCTAGGCAGGCAGTGGGGAACTCTGACTCGCCTGTGCTCTGGAGCTTGATCCGAAAGCTTCCACGGTACCTCTAGAAATTCGACGCTAGATCGGAAGAGCGTCG	WILDTYPE_BUT_HAS_SNP_DELETION	15.2.0.0.13.1.24	none	Antisense.noflip.NA__p1@HOTAIR__chr12:54362420..54362628,-	Antisense.noflip.NA__p1@HOTAIR__chr12:54362420..54362628,-,15.2	chr12	54362420	54362628	-	54362420	54362534	2	94	208	1	1	0	none	AATTCGACGCT	GGCCCTGCCTTCGCCTGCACATTCTGCCCTGATTTCCGGAACCTGGAAGCCTAGGCAGGCAGTGGGGAACTCTGACTCGCCTGTGCTCTGGAGCTTGATCCGAAAGCTTCCAC	WILDTYPE_BUT_HAS_SNP_DELETION__Antisense.noflip.NA__p1@HOTAIR__chr12:54362420..54362628,-__15.2.0.0.13.1
ACTGGCCGCTTCACTGGGCCCTGCCTTCGCCTGCACATTCTGCCCTGATTTCCGGAACCTGGAAGCCTAGGCAGGCAGTGGGGAACTCTGACTCGCCTGTGCTCTGGAGCTTGATCCGAAAGCTTCCACGGTACCTCTAGATTAATGCGAAGAGATCGGAAGAGCGTCG	WILDTYPE_BUT_HAS_SNP_DELETION	15.2.0.0.13.1.25	none	Antisense.noflip.NA__p1@HOTAIR__chr12:54362420..54362628,-	Antisense.noflip.NA__p1@HOTAIR__chr12:54362420..54362628,-,15.2	chr12	54362420	54362628	-	54362420	54362534	2	94	208	1	1	0	none	TTAATGCGAAG	GGCCCTGCCTTCGCCTGCACATTCTGCCCTGATTTCCGGAACCTGGAAGCCTAGGCAGGCAGTGGGGAACTCTGACTCGCCTGTGCTCTGGAGCTTGATCCGAAAGCTTCCAC	WILDTYPE_BUT_HAS_SNP_DELETION__Antisense.noflip.NA__p1@HOTAIR__chr12:54362420..54362628,-__15.2.0.0.13.1
ACTGGCCGCTTCACTGGGCCCTGCCTTCGCCTGCACATTCTGCCCTGATTTCCGGAACCTGGAAGCCTAGGCAGGCAGTGGGGAACTCTGACTCGCCTGTGCTCTGGAGCTTGATCCGAAAGCTTCCACGGTACCTCTAGACTTATGACCGTAGATCGGAAGAGCGTCG	WILDTYPE_BUT_HAS_SNP_DELETION	15.2.0.0.13.1.26	none	Antisense.noflip.NA__p1@HOTAIR__chr12:54362420..54362628,-	Antisense.noflip.NA__p1@HOTAIR__chr12:54362420..54362628,-,15.2	chr12	54362420	54362628	-	54362420	54362534	2	94	208	1	1	0	none	CTTATGACCGT	GGCCCTGCCTTCGCCTGCACATTCTGCCCTGATTTCCGGAACCTGGAAGCCTAGGCAGGCAGTGGGGAACTCTGACTCGCCTGTGCTCTGGAGCTTGATCCGAAAGCTTCCAC	WILDTYPE_BUT_HAS_SNP_DELETION__Antisense.noflip.NA__p1@HOTAIR__chr12:54362420..54362628,-__15.2.0.0.13.1
ACTGGCCGCTTCACTGGGCCCTGCCTTCTCCTGCACATTCTGCCCTGATTTCCGGAACCTGGAAGCCTAGGCAGGCAGTGGGGAACTCTGACTCGCCTGTGCTCTGGAGCTTGATCCGAAAGCTTCCACGGTACCTCTAGACTTCTGACATGAGATCGGAAGAGCGTCG	WILDTYPE_BUT_HAS_SNP_DELETION	15.2.0.0.14.1.1	none	Antisense.noflip.NA__p1@HOTAIR__chr12:54362420..54362628,-	Antisense.noflip.NA__p1@HOTAIR__chr12:54362420..54362628,-,15.2	chr12	54362420	54362628	-	54362420	54362534	2	94	208	1	1	0	none	CTTCTGACATG	GGCCCTGCCTTCTCCTGCACATTCTGCCCTGATTTCCGGAACCTGGAAGCCTAGGCAGGCAGTGGGGAACTCTGACTCGCCTGTGCTCTGGAGCTTGATCCGAAAGCTTCCAC	WILDTYPE_BUT_HAS_SNP_DELETION__Antisense.noflip.NA__p1@HOTAIR__chr12:54362420..54362628,-__15.2.0.0.14.1
ACTGGCCGCTTCACTGGGCCCTGCCTTCTCCTGCACATTCTGCCCTGATTTCCGGAACCTGGAAGCCTAGGCAGGCAGTGGGGAACTCTGACTCGCCTGTGCTCTGGAGCTTGATCCGAAAGCTTCCACGGTACCTCTAGACGTATCGCTGCAGATCGGAAGAGCGTCG	WILDTYPE_BUT_HAS_SNP_DELETION	15.2.0.0.14.1.2	none	Antisense.noflip.NA__p1@HOTAIR__chr12:54362420..54362628,-	Antisense.noflip.NA__p1@HOTAIR__chr12:54362420..54362628,-,15.2	chr12	54362420	54362628	-	54362420	54362534	2	94	208	1	1	0	none	CGTATCGCTGC	GGCCCTGCCTTCTCCTGCACATTCTGCCCTGATTTCCGGAACCTGGAAGCCTAGGCAGGCAGTGGGGAACTCTGACTCGCCTGTGCTCTGGAGCTTGATCCGAAAGCTTCCAC	WILDTYPE_BUT_HAS_SNP_DELETION__Antisense.noflip.NA__p1@HOTAIR__chr12:54362420..54362628,-__15.2.0.0.14.1
ACTGGCCGCTTCACTGGGCCCTGCCTTCTCCTGCACATTCTGCCCTGATTTCCGGAACCTGGAAGCCTAGGCAGGCAGTGGGGAACTCTGACTCGCCTGTGCTCTGGAGCTTGATCCGAAAGCTTCCACGGTACCTCTAGAAGTCGCGAGACAGATCGGAAGAGCGTCG	WILDTYPE_BUT_HAS_SNP_DELETION	15.2.0.0.14.1.3	none	Antisense.noflip.NA__p1@HOTAIR__chr12:54362420..54362628,-	Antisense.noflip.NA__p1@HOTAIR__chr12:54362420..54362628,-,15.2	chr12	54362420	54362628	-	54362420	54362534	2	94	208	1	1	0	none	AGTCGCGAGAC	GGCCCTGCCTTCTCCTGCACATTCTGCCCTGATTTCCGGAACCTGGAAGCCTAGGCAGGCAGTGGGGAACTCTGACTCGCCTGTGCTCTGGAGCTTGATCCGAAAGCTTCCAC	WILDTYPE_BUT_HAS_SNP_DELETION__Antisense.noflip.NA__p1@HOTAIR__chr12:54362420..54362628,-__15.2.0.0.14.1
ACTGGCCGCTTCACTGGGCCCTGCCTTCTCCTGCACATTCTGCCCTGATTTCCGGAACCTGGAAGCCTAGGCAGGCAGTGGGGAACTCTGACTCGCCTGTGCTCTGGAGCTTGATCCGAAAGCTTCCACGGTACCTCTAGAAAGTACGTCGTAGATCGGAAGAGCGTCG	WILDTYPE_BUT_HAS_SNP_DELETION	15.2.0.0.14.1.4	none	Antisense.noflip.NA__p1@HOTAIR__chr12:54362420..54362628,-	Antisense.noflip.NA__p1@HOTAIR__chr12:54362420..54362628,-,15.2	chr12	54362420	54362628	-	54362420	54362534	2	94	208	1	1	0	none	AAGTACGTCGT	GGCCCTGCCTTCTCCTGCACATTCTGCCCTGATTTCCGGAACCTGGAAGCCTAGGCAGGCAGTGGGGAACTCTGACTCGCCTGTGCTCTGGAGCTTGATCCGAAAGCTTCCAC	WILDTYPE_BUT_HAS_SNP_DELETION__Antisense.noflip.NA__p1@HOTAIR__chr12:54362420..54362628,-__15.2.0.0.14.1
ACTGGCCGCTTCACTGGGCCCTGCCTTCTCCTGCACATTCTGCCCTGATTTCCGGAACCTGGAAGCCTAGGCAGGCAGTGGGGAACTCTGACTCGCCTGTGCTCTGGAGCTTGATCCGAAAGCTTCCACGGTACCTCTAGAACGTTAATCCAAGATCGGAAGAGCGTCG	WILDTYPE_BUT_HAS_SNP_DELETION	15.2.0.0.14.1.5	none	Antisense.noflip.NA__p1@HOTAIR__chr12:54362420..54362628,-	Antisense.noflip.NA__p1@HOTAIR__chr12:54362420..54362628,-,15.2	chr12	54362420	54362628	-	54362420	54362534	2	94	208	1	1	0	none	ACGTTAATCCA	GGCCCTGCCTTCTCCTGCACATTCTGCCCTGATTTCCGGAACCTGGAAGCCTAGGCAGGCAGTGGGGAACTCTGACTCGCCTGTGCTCTGGAGCTTGATCCGAAAGCTTCCAC	WILDTYPE_BUT_HAS_SNP_DELETION__Antisense.noflip.NA__p1@HOTAIR__chr12:54362420..54362628,-__15.2.0.0.14.1
ACTGGCCGCTTCACTGGGCCCTGCCTTCTCCTGCACATTCTGCCCTGATTTCCGGAACCTGGAAGCCTAGGCAGGCAGTGGGGAACTCTGACTCGCCTGTGCTCTGGAGCTTGATCCGAAAGCTTCCACGGTACCTCTAGAGCTTACAAAGTAGATCGGAAGAGCGTCG	WILDTYPE_BUT_HAS_SNP_DELETION	15.2.0.0.14.1.6	none	Antisense.noflip.NA__p1@HOTAIR__chr12:54362420..54362628,-	Antisense.noflip.NA__p1@HOTAIR__chr12:54362420..54362628,-,15.2	chr12	54362420	54362628	-	54362420	54362534	2	94	208	1	1	0	none	GCTTACAAAGT	GGCCCTGCCTTCTCCTGCACATTCTGCCCTGATTTCCGGAACCTGGAAGCCTAGGCAGGCAGTGGGGAACTCTGACTCGCCTGTGCTCTGGAGCTTGATCCGAAAGCTTCCAC	WILDTYPE_BUT_HAS_SNP_DELETION__Antisense.noflip.NA__p1@HOTAIR__chr12:54362420..54362628,-__15.2.0.0.14.1
ACTGGCCGCTTCACTGGGCCCTGCCTTCTCCTGCACATTCTGCCCTGATTTCCGGAACCTGGAAGCCTAGGCAGGCAGTGGGGAACTCTGACTCGCCTGTGCTCTGGAGCTTGATCCGAAAGCTTCCACGGTACCTCTAGACTGGTAGCTTAAGATCGGAAGAGCGTCG	WILDTYPE_BUT_HAS_SNP_DELETION	15.2.0.0.14.1.7	none	Antisense.noflip.NA__p1@HOTAIR__chr12:54362420..54362628,-	Antisense.noflip.NA__p1@HOTAIR__chr12:54362420..54362628,-,15.2	chr12	54362420	54362628	-	54362420	54362534	2	94	208	1	1	0	none	CTGGTAGCTTA	GGCCCTGCCTTCTCCTGCACATTCTGCCCTGATTTCCGGAACCTGGAAGCCTAGGCAGGCAGTGGGGAACTCTGACTCGCCTGTGCTCTGGAGCTTGATCCGAAAGCTTCCAC	WILDTYPE_BUT_HAS_SNP_DELETION__Antisense.noflip.NA__p1@HOTAIR__chr12:54362420..54362628,-__15.2.0.0.14.1
ACTGGCCGCTTCACTGGGCCCTGCCTTCTCCTGCACATTCTGCCCTGATTTCCGGAACCTGGAAGCCTAGGCAGGCAGTGGGGAACTCTGACTCGCCTGTGCTCTGGAGCTTGATCCGAAAGCTTCCACGGTACCTCTAGATAGCTTGCGGTAGATCGGAAGAGCGTCG	WILDTYPE_BUT_HAS_SNP_DELETION	15.2.0.0.14.1.8	none	Antisense.noflip.NA__p1@HOTAIR__chr12:54362420..54362628,-	Antisense.noflip.NA__p1@HOTAIR__chr12:54362420..54362628,-,15.2	chr12	54362420	54362628	-	54362420	54362534	2	94	208	1	1	0	none	TAGCTTGCGGT	GGCCCTGCCTTCTCCTGCACATTCTGCCCTGATTTCCGGAACCTGGAAGCCTAGGCAGGCAGTGGGGAACTCTGACTCGCCTGTGCTCTGGAGCTTGATCCGAAAGCTTCCAC	WILDTYPE_BUT_HAS_SNP_DELETION__Antisense.noflip.NA__p1@HOTAIR__chr12:54362420..54362628,-__15.2.0.0.14.1
ACTGGCCGCTTCACTGGGCCCTGCCTTCTCCTGCACATTCTGCCCTGATTTCCGGAACCTGGAAGCCTAGGCAGGCAGTGGGGAACTCTGACTCGCCTGTGCTCTGGAGCTTGATCCGAAAGCTTCCACGGTACCTCTAGAGGAAATTCGAAAGATCGGAAGAGCGTCG	WILDTYPE_BUT_HAS_SNP_DELETION	15.2.0.0.14.1.9	none	Antisense.noflip.NA__p1@HOTAIR__chr12:54362420..54362628,-	Antisense.noflip.NA__p1@HOTAIR__chr12:54362420..54362628,-,15.2	chr12	54362420	54362628	-	54362420	54362534	2	94	208	1	1	0	none	GGAAATTCGAA	GGCCCTGCCTTCTCCTGCACATTCTGCCCTGATTTCCGGAACCTGGAAGCCTAGGCAGGCAGTGGGGAACTCTGACTCGCCTGTGCTCTGGAGCTTGATCCGAAAGCTTCCAC	WILDTYPE_BUT_HAS_SNP_DELETION__Antisense.noflip.NA__p1@HOTAIR__chr12:54362420..54362628,-__15.2.0.0.14.1
ACTGGCCGCTTCACTGGGCCCTGCCTTCTCCTGCACATTCTGCCCTGATTTCCGGAACCTGGAAGCCTAGGCAGGCAGTGGGGAACTCTGACTCGCCTGTGCTCTGGAGCTTGATCCGAAAGCTTCCACGGTACCTCTAGAGGCTTGAGGGTAGATCGGAAGAGCGTCG	WILDTYPE_BUT_HAS_SNP_DELETION	15.2.0.0.14.1.10	none	Antisense.noflip.NA__p1@HOTAIR__chr12:54362420..54362628,-	Antisense.noflip.NA__p1@HOTAIR__chr12:54362420..54362628,-,15.2	chr12	54362420	54362628	-	54362420	54362534	2	94	208	1	1	0	none	GGCTTGAGGGT	GGCCCTGCCTTCTCCTGCACATTCTGCCCTGATTTCCGGAACCTGGAAGCCTAGGCAGGCAGTGGGGAACTCTGACTCGCCTGTGCTCTGGAGCTTGATCCGAAAGCTTCCAC	WILDTYPE_BUT_HAS_SNP_DELETION__Antisense.noflip.NA__p1@HOTAIR__chr12:54362420..54362628,-__15.2.0.0.14.1
ACTGGCCGCTTCACTGGGCCCTGCCTTCTCCTGCACATTCTGCCCTGATTTCCGGAACCTGGAAGCCTAGGCAGGCAGTGGGGAACTCTGACTCGCCTGTGCTCTGGAGCTTGATCCGAAAGCTTCCACGGTACCTCTAGAATCAACGAGGTAGATCGGAAGAGCGTCG	WILDTYPE_BUT_HAS_SNP_DELETION	15.2.0.0.14.1.11	none	Antisense.noflip.NA__p1@HOTAIR__chr12:54362420..54362628,-	Antisense.noflip.NA__p1@HOTAIR__chr12:54362420..54362628,-,15.2	chr12	54362420	54362628	-	54362420	54362534	2	94	208	1	1	0	none	ATCAACGAGGT	GGCCCTGCCTTCTCCTGCACATTCTGCCCTGATTTCCGGAACCTGGAAGCCTAGGCAGGCAGTGGGGAACTCTGACTCGCCTGTGCTCTGGAGCTTGATCCGAAAGCTTCCAC	WILDTYPE_BUT_HAS_SNP_DELETION__Antisense.noflip.NA__p1@HOTAIR__chr12:54362420..54362628,-__15.2.0.0.14.1
ACTGGCCGCTTCACTGGGCCCTGCCTTCTCCTGCACATTCTGCCCTGATTTCCGGAACCTGGAAGCCTAGGCAGGCAGTGGGGAACTCTGACTCGCCTGTGCTCTGGAGCTTGATCCGAAAGCTTCCACGGTACCTCTAGAAGATCGCGAGAAGATCGGAAGAGCGTCG	WILDTYPE_BUT_HAS_SNP_DELETION	15.2.0.0.14.1.12	none	Antisense.noflip.NA__p1@HOTAIR__chr12:54362420..54362628,-	Antisense.noflip.NA__p1@HOTAIR__chr12:54362420..54362628,-,15.2	chr12	54362420	54362628	-	54362420	54362534	2	94	208	1	1	0	none	AGATCGCGAGA	GGCCCTGCCTTCTCCTGCACATTCTGCCCTGATTTCCGGAACCTGGAAGCCTAGGCAGGCAGTGGGGAACTCTGACTCGCCTGTGCTCTGGAGCTTGATCCGAAAGCTTCCAC	WILDTYPE_BUT_HAS_SNP_DELETION__Antisense.noflip.NA__p1@HOTAIR__chr12:54362420..54362628,-__15.2.0.0.14.1
ACTGGCCGCTTCACTGGGCCCTGCCTTCTCCTGCACATTCTGCCCTGATTTCCGGAACCTGGAAGCCTAGGCAGGCAGTGGGGAACTCTGACTCGCCTGTGCTCTGGAGCTTGATCCGAAAGCTTCCACGGTACCTCTAGACTGTATCTGCTAGATCGGAAGAGCGTCG	WILDTYPE_BUT_HAS_SNP_DELETION	15.2.0.0.14.1.13	none	Antisense.noflip.NA__p1@HOTAIR__chr12:54362420..54362628,-	Antisense.noflip.NA__p1@HOTAIR__chr12:54362420..54362628,-,15.2	chr12	54362420	54362628	-	54362420	54362534	2	94	208	1	1	0	none	CTGTATCTGCT	GGCCCTGCCTTCTCCTGCACATTCTGCCCTGATTTCCGGAACCTGGAAGCCTAGGCAGGCAGTGGGGAACTCTGACTCGCCTGTGCTCTGGAGCTTGATCCGAAAGCTTCCAC	WILDTYPE_BUT_HAS_SNP_DELETION__Antisense.noflip.NA__p1@HOTAIR__chr12:54362420..54362628,-__15.2.0.0.14.1
ACTGGCCGCTTCACTGGGCCCTGCCTTCTCCTGCACATTCTGCCCTGATTTCCGGAACCTGGAAGCCTAGGCAGGCAGTGGGGAACTCTGACTCGCCTGTGCTCTGGAGCTTGATCCGAAAGCTTCCACGGTACCTCTAGATTTGGATTCTCAGATCGGAAGAGCGTCG	WILDTYPE_BUT_HAS_SNP_DELETION	15.2.0.0.14.1.14	none	Antisense.noflip.NA__p1@HOTAIR__chr12:54362420..54362628,-	Antisense.noflip.NA__p1@HOTAIR__chr12:54362420..54362628,-,15.2	chr12	54362420	54362628	-	54362420	54362534	2	94	208	1	1	0	none	TTTGGATTCTC	GGCCCTGCCTTCTCCTGCACATTCTGCCCTGATTTCCGGAACCTGGAAGCCTAGGCAGGCAGTGGGGAACTCTGACTCGCCTGTGCTCTGGAGCTTGATCCGAAAGCTTCCAC	WILDTYPE_BUT_HAS_SNP_DELETION__Antisense.noflip.NA__p1@HOTAIR__chr12:54362420..54362628,-__15.2.0.0.14.1
ACTGGCCGCTTCACTGGGCCCTGCCTTCTCCTGCACATTCTGCCCTGATTTCCGGAACCTGGAAGCCTAGGCAGGCAGTGGGGAACTCTGACTCGCCTGTGCTCTGGAGCTTGATCCGAAAGCTTCCACGGTACCTCTAGAACGTGCGGTCAAGATCGGAAGAGCGTCG	WILDTYPE_BUT_HAS_SNP_DELETION	15.2.0.0.14.1.15	none	Antisense.noflip.NA__p1@HOTAIR__chr12:54362420..54362628,-	Antisense.noflip.NA__p1@HOTAIR__chr12:54362420..54362628,-,15.2	chr12	54362420	54362628	-	54362420	54362534	2	94	208	1	1	0	none	ACGTGCGGTCA	GGCCCTGCCTTCTCCTGCACATTCTGCCCTGATTTCCGGAACCTGGAAGCCTAGGCAGGCAGTGGGGAACTCTGACTCGCCTGTGCTCTGGAGCTTGATCCGAAAGCTTCCAC	WILDTYPE_BUT_HAS_SNP_DELETION__Antisense.noflip.NA__p1@HOTAIR__chr12:54362420..54362628,-__15.2.0.0.14.1
ACTGGCCGCTTCACTGGGCCCTGCCTTCTCCTGCACATTCTGCCCTGATTTCCGGAACCTGGAAGCCTAGGCAGGCAGTGGGGAACTCTGACTCGCCTGTGCTCTGGAGCTTGATCCGAAAGCTTCCACGGTACCTCTAGATGTACGCCGGGAGATCGGAAGAGCGTCG	WILDTYPE_BUT_HAS_SNP_DELETION	15.2.0.0.14.1.16	none	Antisense.noflip.NA__p1@HOTAIR__chr12:54362420..54362628,-	Antisense.noflip.NA__p1@HOTAIR__chr12:54362420..54362628,-,15.2	chr12	54362420	54362628	-	54362420	54362534	2	94	208	1	1	0	none	TGTACGCCGGG	GGCCCTGCCTTCTCCTGCACATTCTGCCCTGATTTCCGGAACCTGGAAGCCTAGGCAGGCAGTGGGGAACTCTGACTCGCCTGTGCTCTGGAGCTTGATCCGAAAGCTTCCAC	WILDTYPE_BUT_HAS_SNP_DELETION__Antisense.noflip.NA__p1@HOTAIR__chr12:54362420..54362628,-__15.2.0.0.14.1
ACTGGCCGCTTCACTGGGCCCTGCCTTCTCCTGCACATTCTGCCCTGATTTCCGGAACCTGGAAGCCTAGGCAGGCAGTGGGGAACTCTGACTCGCCTGTGCTCTGGAGCTTGATCCGAAAGCTTCCACGGTACCTCTAGACGATGCTACGCAGATCGGAAGAGCGTCG	WILDTYPE_BUT_HAS_SNP_DELETION	15.2.0.0.14.1.17	none	Antisense.noflip.NA__p1@HOTAIR__chr12:54362420..54362628,-	Antisense.noflip.NA__p1@HOTAIR__chr12:54362420..54362628,-,15.2	chr12	54362420	54362628	-	54362420	54362534	2	94	208	1	1	0	none	CGATGCTACGC	GGCCCTGCCTTCTCCTGCACATTCTGCCCTGATTTCCGGAACCTGGAAGCCTAGGCAGGCAGTGGGGAACTCTGACTCGCCTGTGCTCTGGAGCTTGATCCGAAAGCTTCCAC	WILDTYPE_BUT_HAS_SNP_DELETION__Antisense.noflip.NA__p1@HOTAIR__chr12:54362420..54362628,-__15.2.0.0.14.1
ACTGGCCGCTTCACTGGGCCCTGCCTTCTCCTGCACATTCTGCCCTGATTTCCGGAACCTGGAAGCCTAGGCAGGCAGTGGGGAACTCTGACTCGCCTGTGCTCTGGAGCTTGATCCGAAAGCTTCCACGGTACCTCTAGAAAGCGTCCGTCAGATCGGAAGAGCGTCG	WILDTYPE_BUT_HAS_SNP_DELETION	15.2.0.0.14.1.18	none	Antisense.noflip.NA__p1@HOTAIR__chr12:54362420..54362628,-	Antisense.noflip.NA__p1@HOTAIR__chr12:54362420..54362628,-,15.2	chr12	54362420	54362628	-	54362420	54362534	2	94	208	1	1	0	none	AAGCGTCCGTC	GGCCCTGCCTTCTCCTGCACATTCTGCCCTGATTTCCGGAACCTGGAAGCCTAGGCAGGCAGTGGGGAACTCTGACTCGCCTGTGCTCTGGAGCTTGATCCGAAAGCTTCCAC	WILDTYPE_BUT_HAS_SNP_DELETION__Antisense.noflip.NA__p1@HOTAIR__chr12:54362420..54362628,-__15.2.0.0.14.1
ACTGGCCGCTTCACTGGGCCCTGCCTTCTCCTGCACATTCTGCCCTGATTTCCGGAACCTGGAAGCCTAGGCAGGCAGTGGGGAACTCTGACTCGCCTGTGCTCTGGAGCTTGATCCGAAAGCTTCCACGGTACCTCTAGAATAAACGAAGGAGATCGGAAGAGCGTCG	WILDTYPE_BUT_HAS_SNP_DELETION	15.2.0.0.14.1.19	none	Antisense.noflip.NA__p1@HOTAIR__chr12:54362420..54362628,-	Antisense.noflip.NA__p1@HOTAIR__chr12:54362420..54362628,-,15.2	chr12	54362420	54362628	-	54362420	54362534	2	94	208	1	1	0	none	ATAAACGAAGG	GGCCCTGCCTTCTCCTGCACATTCTGCCCTGATTTCCGGAACCTGGAAGCCTAGGCAGGCAGTGGGGAACTCTGACTCGCCTGTGCTCTGGAGCTTGATCCGAAAGCTTCCAC	WILDTYPE_BUT_HAS_SNP_DELETION__Antisense.noflip.NA__p1@HOTAIR__chr12:54362420..54362628,-__15.2.0.0.14.1
ACTGGCCGCTTCACTGGGCCCTGCCTTCTCCTGCACATTCTGCCCTGATTTCCGGAACCTGGAAGCCTAGGCAGGCAGTGGGGAACTCTGACTCGCCTGTGCTCTGGAGCTTGATCCGAAAGCTTCCACGGTACCTCTAGATATGGTATCAAAGATCGGAAGAGCGTCG	WILDTYPE_BUT_HAS_SNP_DELETION	15.2.0.0.14.1.20	none	Antisense.noflip.NA__p1@HOTAIR__chr12:54362420..54362628,-	Antisense.noflip.NA__p1@HOTAIR__chr12:54362420..54362628,-,15.2	chr12	54362420	54362628	-	54362420	54362534	2	94	208	1	1	0	none	TATGGTATCAA	GGCCCTGCCTTCTCCTGCACATTCTGCCCTGATTTCCGGAACCTGGAAGCCTAGGCAGGCAGTGGGGAACTCTGACTCGCCTGTGCTCTGGAGCTTGATCCGAAAGCTTCCAC	WILDTYPE_BUT_HAS_SNP_DELETION__Antisense.noflip.NA__p1@HOTAIR__chr12:54362420..54362628,-__15.2.0.0.14.1
ACTGGCCGCTTCACTGGGCCCTGCCTTCTCCTGCACATTCTGCCCTGATTTCCGGAACCTGGAAGCCTAGGCAGGCAGTGGGGAACTCTGACTCGCCTGTGCTCTGGAGCTTGATCCGAAAGCTTCCACGGTACCTCTAGATGCAGGACCATAGATCGGAAGAGCGTCG	WILDTYPE_BUT_HAS_SNP_DELETION	15.2.0.0.14.1.21	none	Antisense.noflip.NA__p1@HOTAIR__chr12:54362420..54362628,-	Antisense.noflip.NA__p1@HOTAIR__chr12:54362420..54362628,-,15.2	chr12	54362420	54362628	-	54362420	54362534	2	94	208	1	1	0	none	TGCAGGACCAT	GGCCCTGCCTTCTCCTGCACATTCTGCCCTGATTTCCGGAACCTGGAAGCCTAGGCAGGCAGTGGGGAACTCTGACTCGCCTGTGCTCTGGAGCTTGATCCGAAAGCTTCCAC	WILDTYPE_BUT_HAS_SNP_DELETION__Antisense.noflip.NA__p1@HOTAIR__chr12:54362420..54362628,-__15.2.0.0.14.1
ACTGGCCGCTTCACTGGGCCCTGCCTTCTCCTGCACATTCTGCCCTGATTTCCGGAACCTGGAAGCCTAGGCAGGCAGTGGGGAACTCTGACTCGCCTGTGCTCTGGAGCTTGATCCGAAAGCTTCCACGGTACCTCTAGATAGCGCTGTTAAGATCGGAAGAGCGTCG	WILDTYPE_BUT_HAS_SNP_DELETION	15.2.0.0.14.1.22	none	Antisense.noflip.NA__p1@HOTAIR__chr12:54362420..54362628,-	Antisense.noflip.NA__p1@HOTAIR__chr12:54362420..54362628,-,15.2	chr12	54362420	54362628	-	54362420	54362534	2	94	208	1	1	0	none	TAGCGCTGTTA	GGCCCTGCCTTCTCCTGCACATTCTGCCCTGATTTCCGGAACCTGGAAGCCTAGGCAGGCAGTGGGGAACTCTGACTCGCCTGTGCTCTGGAGCTTGATCCGAAAGCTTCCAC	WILDTYPE_BUT_HAS_SNP_DELETION__Antisense.noflip.NA__p1@HOTAIR__chr12:54362420..54362628,-__15.2.0.0.14.1
ACTGGCCGCTTCACTGGGCCCTGCCTTCTCCTGCACATTCTGCCCTGATTTCCGGAACCTGGAAGCCTAGGCAGGCAGTGGGGAACTCTGACTCGCCTGTGCTCTGGAGCTTGATCCGAAAGCTTCCACGGTACCTCTAGAGGCTTTCGCATAGATCGGAAGAGCGTCG	WILDTYPE_BUT_HAS_SNP_DELETION	15.2.0.0.14.1.23	none	Antisense.noflip.NA__p1@HOTAIR__chr12:54362420..54362628,-	Antisense.noflip.NA__p1@HOTAIR__chr12:54362420..54362628,-,15.2	chr12	54362420	54362628	-	54362420	54362534	2	94	208	1	1	0	none	GGCTTTCGCAT	GGCCCTGCCTTCTCCTGCACATTCTGCCCTGATTTCCGGAACCTGGAAGCCTAGGCAGGCAGTGGGGAACTCTGACTCGCCTGTGCTCTGGAGCTTGATCCGAAAGCTTCCAC	WILDTYPE_BUT_HAS_SNP_DELETION__Antisense.noflip.NA__p1@HOTAIR__chr12:54362420..54362628,-__15.2.0.0.14.1
ACTGGCCGCTTCACTGGGCCCTGCCTTCTCCTGCACATTCTGCCCTGATTTCCGGAACCTGGAAGCCTAGGCAGGCAGTGGGGAACTCTGACTCGCCTGTGCTCTGGAGCTTGATCCGAAAGCTTCCACGGTACCTCTAGAACTCATCGGTAAGATCGGAAGAGCGTCG	WILDTYPE_BUT_HAS_SNP_DELETION	15.2.0.0.14.1.24	none	Antisense.noflip.NA__p1@HOTAIR__chr12:54362420..54362628,-	Antisense.noflip.NA__p1@HOTAIR__chr12:54362420..54362628,-,15.2	chr12	54362420	54362628	-	54362420	54362534	2	94	208	1	1	0	none	ACTCATCGGTA	GGCCCTGCCTTCTCCTGCACATTCTGCCCTGATTTCCGGAACCTGGAAGCCTAGGCAGGCAGTGGGGAACTCTGACTCGCCTGTGCTCTGGAGCTTGATCCGAAAGCTTCCAC	WILDTYPE_BUT_HAS_SNP_DELETION__Antisense.noflip.NA__p1@HOTAIR__chr12:54362420..54362628,-__15.2.0.0.14.1
ACTGGCCGCTTCACTGGGCCCTGCCTTCTCCTGCACATTCTGCCCTGATTTCCGGAACCTGGAAGCCTAGGCAGGCAGTGGGGAACTCTGACTCGCCTGTGCTCTGGAGCTTGATCCGAAAGCTTCCACGGTACCTCTAGAAAGTTACCAACAGATCGGAAGAGCGTCG	WILDTYPE_BUT_HAS_SNP_DELETION	15.2.0.0.14.1.25	none	Antisense.noflip.NA__p1@HOTAIR__chr12:54362420..54362628,-	Antisense.noflip.NA__p1@HOTAIR__chr12:54362420..54362628,-,15.2	chr12	54362420	54362628	-	54362420	54362534	2	94	208	1	1	0	none	AAGTTACCAAC	GGCCCTGCCTTCTCCTGCACATTCTGCCCTGATTTCCGGAACCTGGAAGCCTAGGCAGGCAGTGGGGAACTCTGACTCGCCTGTGCTCTGGAGCTTGATCCGAAAGCTTCCAC	WILDTYPE_BUT_HAS_SNP_DELETION__Antisense.noflip.NA__p1@HOTAIR__chr12:54362420..54362628,-__15.2.0.0.14.1
ACTGGCCGCTTCACTGGGCCCTGCCTTCTCCTGCACATTCTGCCCTGATTTCCGGAACCTGGAAGCCTAGGCAGGCAGTGGGGAACTCTGACTCGCCTGTGCTCTGGAGCTTGATCCGAAAGCTTCCACGGTACCTCTAGACCATTAGCGATAGATCGGAAGAGCGTCG	WILDTYPE_BUT_HAS_SNP_DELETION	15.2.0.0.14.1.26	none	Antisense.noflip.NA__p1@HOTAIR__chr12:54362420..54362628,-	Antisense.noflip.NA__p1@HOTAIR__chr12:54362420..54362628,-,15.2	chr12	54362420	54362628	-	54362420	54362534	2	94	208	1	1	0	none	CCATTAGCGAT	GGCCCTGCCTTCTCCTGCACATTCTGCCCTGATTTCCGGAACCTGGAAGCCTAGGCAGGCAGTGGGGAACTCTGACTCGCCTGTGCTCTGGAGCTTGATCCGAAAGCTTCCAC	WILDTYPE_BUT_HAS_SNP_DELETION__Antisense.noflip.NA__p1@HOTAIR__chr12:54362420..54362628,-__15.2.0.0.14.1
ACTGGCCGCTTCACTGGGCCCTGCCTTCTGCTGCACATTCTGCCCTGATTTCCGGAACCTGGAAGCCTAGGCAGGCAGTGGGGAACTCTGACTCGCCTGTGCTCTGGAGCTTGATCCGAAAGCTTCCACGGTACCTCTAGAAGCGATTCGAGAGATCGGAAGAGCGTCG	WILDTYPE_BUT_HAS_SNP_DELETION	15.2.0.0.15.1.1	15.2.0.0.16.1	Antisense.noflip.NA__p1@HOTAIR__chr12:54362420..54362628,-	Antisense.noflip.NA__p1@HOTAIR__chr12:54362420..54362628,-,15.2	chr12	54362420	54362628	-	54362420	54362534	2	94	208	1	1	0	none	AGCGATTCGAG	GGCCCTGCCTTCTGCTGCACATTCTGCCCTGATTTCCGGAACCTGGAAGCCTAGGCAGGCAGTGGGGAACTCTGACTCGCCTGTGCTCTGGAGCTTGATCCGAAAGCTTCCAC	WILDTYPE_BUT_HAS_SNP_DELETION__Antisense.noflip.NA__p1@HOTAIR__chr12:54362420..54362628,-__15.2.0.0.15.1
ACTGGCCGCTTCACTGGGCCCTGCCTTCTGCTGCACATTCTGCCCTGATTTCCGGAACCTGGAAGCCTAGGCAGGCAGTGGGGAACTCTGACTCGCCTGTGCTCTGGAGCTTGATCCGAAAGCTTCCACGGTACCTCTAGAATAAAATCGGAAGATCGGAAGAGCGTCG	WILDTYPE_BUT_HAS_SNP_DELETION	15.2.0.0.15.1.2	15.2.0.0.16.1	Antisense.noflip.NA__p1@HOTAIR__chr12:54362420..54362628,-	Antisense.noflip.NA__p1@HOTAIR__chr12:54362420..54362628,-,15.2	chr12	54362420	54362628	-	54362420	54362534	2	94	208	1	1	0	none	ATAAAATCGGA	GGCCCTGCCTTCTGCTGCACATTCTGCCCTGATTTCCGGAACCTGGAAGCCTAGGCAGGCAGTGGGGAACTCTGACTCGCCTGTGCTCTGGAGCTTGATCCGAAAGCTTCCAC	WILDTYPE_BUT_HAS_SNP_DELETION__Antisense.noflip.NA__p1@HOTAIR__chr12:54362420..54362628,-__15.2.0.0.15.1
ACTGGCCGCTTCACTGGGCCCTGCCTTCTGCTGCACATTCTGCCCTGATTTCCGGAACCTGGAAGCCTAGGCAGGCAGTGGGGAACTCTGACTCGCCTGTGCTCTGGAGCTTGATCCGAAAGCTTCCACGGTACCTCTAGAATTACTAAGGTAGATCGGAAGAGCGTCG	WILDTYPE_BUT_HAS_SNP_DELETION	15.2.0.0.15.1.3	15.2.0.0.16.1	Antisense.noflip.NA__p1@HOTAIR__chr12:54362420..54362628,-	Antisense.noflip.NA__p1@HOTAIR__chr12:54362420..54362628,-,15.2	chr12	54362420	54362628	-	54362420	54362534	2	94	208	1	1	0	none	ATTACTAAGGT	GGCCCTGCCTTCTGCTGCACATTCTGCCCTGATTTCCGGAACCTGGAAGCCTAGGCAGGCAGTGGGGAACTCTGACTCGCCTGTGCTCTGGAGCTTGATCCGAAAGCTTCCAC	WILDTYPE_BUT_HAS_SNP_DELETION__Antisense.noflip.NA__p1@HOTAIR__chr12:54362420..54362628,-__15.2.0.0.15.1
ACTGGCCGCTTCACTGGGCCCTGCCTTCTGCTGCACATTCTGCCCTGATTTCCGGAACCTGGAAGCCTAGGCAGGCAGTGGGGAACTCTGACTCGCCTGTGCTCTGGAGCTTGATCCGAAAGCTTCCACGGTACCTCTAGAAAGATGGCTTAAGATCGGAAGAGCGTCG	WILDTYPE_BUT_HAS_SNP_DELETION	15.2.0.0.15.1.4	15.2.0.0.16.1	Antisense.noflip.NA__p1@HOTAIR__chr12:54362420..54362628,-	Antisense.noflip.NA__p1@HOTAIR__chr12:54362420..54362628,-,15.2	chr12	54362420	54362628	-	54362420	54362534	2	94	208	1	1	0	none	AAGATGGCTTA	GGCCCTGCCTTCTGCTGCACATTCTGCCCTGATTTCCGGAACCTGGAAGCCTAGGCAGGCAGTGGGGAACTCTGACTCGCCTGTGCTCTGGAGCTTGATCCGAAAGCTTCCAC	WILDTYPE_BUT_HAS_SNP_DELETION__Antisense.noflip.NA__p1@HOTAIR__chr12:54362420..54362628,-__15.2.0.0.15.1
ACTGGCCGCTTCACTGGGCCCTGCCTTCTGCTGCACATTCTGCCCTGATTTCCGGAACCTGGAAGCCTAGGCAGGCAGTGGGGAACTCTGACTCGCCTGTGCTCTGGAGCTTGATCCGAAAGCTTCCACGGTACCTCTAGACATTAGCGTAAAGATCGGAAGAGCGTCG	WILDTYPE_BUT_HAS_SNP_DELETION	15.2.0.0.15.1.5	15.2.0.0.16.1	Antisense.noflip.NA__p1@HOTAIR__chr12:54362420..54362628,-	Antisense.noflip.NA__p1@HOTAIR__chr12:54362420..54362628,-,15.2	chr12	54362420	54362628	-	54362420	54362534	2	94	208	1	1	0	none	CATTAGCGTAA	GGCCCTGCCTTCTGCTGCACATTCTGCCCTGATTTCCGGAACCTGGAAGCCTAGGCAGGCAGTGGGGAACTCTGACTCGCCTGTGCTCTGGAGCTTGATCCGAAAGCTTCCAC	WILDTYPE_BUT_HAS_SNP_DELETION__Antisense.noflip.NA__p1@HOTAIR__chr12:54362420..54362628,-__15.2.0.0.15.1
ACTGGCCGCTTCACTGGGCCCTGCCTTCTGCTGCACATTCTGCCCTGATTTCCGGAACCTGGAAGCCTAGGCAGGCAGTGGGGAACTCTGACTCGCCTGTGCTCTGGAGCTTGATCCGAAAGCTTCCACGGTACCTCTAGACTTCGAACCTAAGATCGGAAGAGCGTCG	WILDTYPE_BUT_HAS_SNP_DELETION	15.2.0.0.15.1.6	15.2.0.0.16.1	Antisense.noflip.NA__p1@HOTAIR__chr12:54362420..54362628,-	Antisense.noflip.NA__p1@HOTAIR__chr12:54362420..54362628,-,15.2	chr12	54362420	54362628	-	54362420	54362534	2	94	208	1	1	0	none	CTTCGAACCTA	GGCCCTGCCTTCTGCTGCACATTCTGCCCTGATTTCCGGAACCTGGAAGCCTAGGCAGGCAGTGGGGAACTCTGACTCGCCTGTGCTCTGGAGCTTGATCCGAAAGCTTCCAC	WILDTYPE_BUT_HAS_SNP_DELETION__Antisense.noflip.NA__p1@HOTAIR__chr12:54362420..54362628,-__15.2.0.0.15.1
ACTGGCCGCTTCACTGGGCCCTGCCTTCTGCTGCACATTCTGCCCTGATTTCCGGAACCTGGAAGCCTAGGCAGGCAGTGGGGAACTCTGACTCGCCTGTGCTCTGGAGCTTGATCCGAAAGCTTCCACGGTACCTCTAGAGCAATCCGGTTAGATCGGAAGAGCGTCG	WILDTYPE_BUT_HAS_SNP_DELETION	15.2.0.0.15.1.7	15.2.0.0.16.1	Antisense.noflip.NA__p1@HOTAIR__chr12:54362420..54362628,-	Antisense.noflip.NA__p1@HOTAIR__chr12:54362420..54362628,-,15.2	chr12	54362420	54362628	-	54362420	54362534	2	94	208	1	1	0	none	GCAATCCGGTT	GGCCCTGCCTTCTGCTGCACATTCTGCCCTGATTTCCGGAACCTGGAAGCCTAGGCAGGCAGTGGGGAACTCTGACTCGCCTGTGCTCTGGAGCTTGATCCGAAAGCTTCCAC	WILDTYPE_BUT_HAS_SNP_DELETION__Antisense.noflip.NA__p1@HOTAIR__chr12:54362420..54362628,-__15.2.0.0.15.1
ACTGGCCGCTTCACTGGGCCCTGCCTTCTGCTGCACATTCTGCCCTGATTTCCGGAACCTGGAAGCCTAGGCAGGCAGTGGGGAACTCTGACTCGCCTGTGCTCTGGAGCTTGATCCGAAAGCTTCCACGGTACCTCTAGACGTTCGTGAGCAGATCGGAAGAGCGTCG	WILDTYPE_BUT_HAS_SNP_DELETION	15.2.0.0.15.1.8	15.2.0.0.16.1	Antisense.noflip.NA__p1@HOTAIR__chr12:54362420..54362628,-	Antisense.noflip.NA__p1@HOTAIR__chr12:54362420..54362628,-,15.2	chr12	54362420	54362628	-	54362420	54362534	2	94	208	1	1	0	none	CGTTCGTGAGC	GGCCCTGCCTTCTGCTGCACATTCTGCCCTGATTTCCGGAACCTGGAAGCCTAGGCAGGCAGTGGGGAACTCTGACTCGCCTGTGCTCTGGAGCTTGATCCGAAAGCTTCCAC	WILDTYPE_BUT_HAS_SNP_DELETION__Antisense.noflip.NA__p1@HOTAIR__chr12:54362420..54362628,-__15.2.0.0.15.1
ACTGGCCGCTTCACTGGGCCCTGCCTTCTGCTGCACATTCTGCCCTGATTTCCGGAACCTGGAAGCCTAGGCAGGCAGTGGGGAACTCTGACTCGCCTGTGCTCTGGAGCTTGATCCGAAAGCTTCCACGGTACCTCTAGACGCATCTATGGAGATCGGAAGAGCGTCG	WILDTYPE_BUT_HAS_SNP_DELETION	15.2.0.0.15.1.9	15.2.0.0.16.1	Antisense.noflip.NA__p1@HOTAIR__chr12:54362420..54362628,-	Antisense.noflip.NA__p1@HOTAIR__chr12:54362420..54362628,-,15.2	chr12	54362420	54362628	-	54362420	54362534	2	94	208	1	1	0	none	CGCATCTATGG	GGCCCTGCCTTCTGCTGCACATTCTGCCCTGATTTCCGGAACCTGGAAGCCTAGGCAGGCAGTGGGGAACTCTGACTCGCCTGTGCTCTGGAGCTTGATCCGAAAGCTTCCAC	WILDTYPE_BUT_HAS_SNP_DELETION__Antisense.noflip.NA__p1@HOTAIR__chr12:54362420..54362628,-__15.2.0.0.15.1
ACTGGCCGCTTCACTGGGCCCTGCCTTCTGCTGCACATTCTGCCCTGATTTCCGGAACCTGGAAGCCTAGGCAGGCAGTGGGGAACTCTGACTCGCCTGTGCTCTGGAGCTTGATCCGAAAGCTTCCACGGTACCTCTAGAGTTCGAAAACTAGATCGGAAGAGCGTCG	WILDTYPE_BUT_HAS_SNP_DELETION	15.2.0.0.15.1.10	15.2.0.0.16.1	Antisense.noflip.NA__p1@HOTAIR__chr12:54362420..54362628,-	Antisense.noflip.NA__p1@HOTAIR__chr12:54362420..54362628,-,15.2	chr12	54362420	54362628	-	54362420	54362534	2	94	208	1	1	0	none	GTTCGAAAACT	GGCCCTGCCTTCTGCTGCACATTCTGCCCTGATTTCCGGAACCTGGAAGCCTAGGCAGGCAGTGGGGAACTCTGACTCGCCTGTGCTCTGGAGCTTGATCCGAAAGCTTCCAC	WILDTYPE_BUT_HAS_SNP_DELETION__Antisense.noflip.NA__p1@HOTAIR__chr12:54362420..54362628,-__15.2.0.0.15.1
ACTGGCCGCTTCACTGGGCCCTGCCTTCTGCTGCACATTCTGCCCTGATTTCCGGAACCTGGAAGCCTAGGCAGGCAGTGGGGAACTCTGACTCGCCTGTGCTCTGGAGCTTGATCCGAAAGCTTCCACGGTACCTCTAGAAGCGTTAGCTTAGATCGGAAGAGCGTCG	WILDTYPE_BUT_HAS_SNP_DELETION	15.2.0.0.15.1.11	15.2.0.0.16.1	Antisense.noflip.NA__p1@HOTAIR__chr12:54362420..54362628,-	Antisense.noflip.NA__p1@HOTAIR__chr12:54362420..54362628,-,15.2	chr12	54362420	54362628	-	54362420	54362534	2	94	208	1	1	0	none	AGCGTTAGCTT	GGCCCTGCCTTCTGCTGCACATTCTGCCCTGATTTCCGGAACCTGGAAGCCTAGGCAGGCAGTGGGGAACTCTGACTCGCCTGTGCTCTGGAGCTTGATCCGAAAGCTTCCAC	WILDTYPE_BUT_HAS_SNP_DELETION__Antisense.noflip.NA__p1@HOTAIR__chr12:54362420..54362628,-__15.2.0.0.15.1
ACTGGCCGCTTCACTGGGCCCTGCCTTCTGCTGCACATTCTGCCCTGATTTCCGGAACCTGGAAGCCTAGGCAGGCAGTGGGGAACTCTGACTCGCCTGTGCTCTGGAGCTTGATCCGAAAGCTTCCACGGTACCTCTAGATGATCATACGCAGATCGGAAGAGCGTCG	WILDTYPE_BUT_HAS_SNP_DELETION	15.2.0.0.15.1.12	15.2.0.0.16.1	Antisense.noflip.NA__p1@HOTAIR__chr12:54362420..54362628,-	Antisense.noflip.NA__p1@HOTAIR__chr12:54362420..54362628,-,15.2	chr12	54362420	54362628	-	54362420	54362534	2	94	208	1	1	0	none	TGATCATACGC	GGCCCTGCCTTCTGCTGCACATTCTGCCCTGATTTCCGGAACCTGGAAGCCTAGGCAGGCAGTGGGGAACTCTGACTCGCCTGTGCTCTGGAGCTTGATCCGAAAGCTTCCAC	WILDTYPE_BUT_HAS_SNP_DELETION__Antisense.noflip.NA__p1@HOTAIR__chr12:54362420..54362628,-__15.2.0.0.15.1
ACTGGCCGCTTCACTGGGCCCTGCCTTCTGCTGCACATTCTGCCCTGATTTCCGGAACCTGGAAGCCTAGGCAGGCAGTGGGGAACTCTGACTCGCCTGTGCTCTGGAGCTTGATCCGAAAGCTTCCACGGTACCTCTAGAGTATAAATACTAGATCGGAAGAGCGTCG	WILDTYPE_BUT_HAS_SNP_DELETION	15.2.0.0.15.1.13	15.2.0.0.16.1	Antisense.noflip.NA__p1@HOTAIR__chr12:54362420..54362628,-	Antisense.noflip.NA__p1@HOTAIR__chr12:54362420..54362628,-,15.2	chr12	54362420	54362628	-	54362420	54362534	2	94	208	1	1	0	none	GTATAAATACT	GGCCCTGCCTTCTGCTGCACATTCTGCCCTGATTTCCGGAACCTGGAAGCCTAGGCAGGCAGTGGGGAACTCTGACTCGCCTGTGCTCTGGAGCTTGATCCGAAAGCTTCCAC	WILDTYPE_BUT_HAS_SNP_DELETION__Antisense.noflip.NA__p1@HOTAIR__chr12:54362420..54362628,-__15.2.0.0.15.1
ACTGGCCGCTTCACTGGGCCCTGCCTTCTGCTGCACATTCTGCCCTGATTTCCGGAACCTGGAAGCCTAGGCAGGCAGTGGGGAACTCTGACTCGCCTGTGCTCTGGAGCTTGATCCGAAAGCTTCCACGGTACCTCTAGAATAAGTTAGCGAGATCGGAAGAGCGTCG	WILDTYPE_BUT_HAS_SNP_DELETION	15.2.0.0.15.1.14	15.2.0.0.16.1	Antisense.noflip.NA__p1@HOTAIR__chr12:54362420..54362628,-	Antisense.noflip.NA__p1@HOTAIR__chr12:54362420..54362628,-,15.2	chr12	54362420	54362628	-	54362420	54362534	2	94	208	1	1	0	none	ATAAGTTAGCG	GGCCCTGCCTTCTGCTGCACATTCTGCCCTGATTTCCGGAACCTGGAAGCCTAGGCAGGCAGTGGGGAACTCTGACTCGCCTGTGCTCTGGAGCTTGATCCGAAAGCTTCCAC	WILDTYPE_BUT_HAS_SNP_DELETION__Antisense.noflip.NA__p1@HOTAIR__chr12:54362420..54362628,-__15.2.0.0.15.1
ACTGGCCGCTTCACTGGGCCCTGCCTTCTGCTGCACATTCTGCCCTGATTTCCGGAACCTGGAAGCCTAGGCAGGCAGTGGGGAACTCTGACTCGCCTGTGCTCTGGAGCTTGATCCGAAAGCTTCCACGGTACCTCTAGACTTGGACGTAAAGATCGGAAGAGCGTCG	WILDTYPE_BUT_HAS_SNP_DELETION	15.2.0.0.15.1.15	15.2.0.0.16.1	Antisense.noflip.NA__p1@HOTAIR__chr12:54362420..54362628,-	Antisense.noflip.NA__p1@HOTAIR__chr12:54362420..54362628,-,15.2	chr12	54362420	54362628	-	54362420	54362534	2	94	208	1	1	0	none	CTTGGACGTAA	GGCCCTGCCTTCTGCTGCACATTCTGCCCTGATTTCCGGAACCTGGAAGCCTAGGCAGGCAGTGGGGAACTCTGACTCGCCTGTGCTCTGGAGCTTGATCCGAAAGCTTCCAC	WILDTYPE_BUT_HAS_SNP_DELETION__Antisense.noflip.NA__p1@HOTAIR__chr12:54362420..54362628,-__15.2.0.0.15.1
ACTGGCCGCTTCACTGGGCCCTGCCTTCTGCTGCACATTCTGCCCTGATTTCCGGAACCTGGAAGCCTAGGCAGGCAGTGGGGAACTCTGACTCGCCTGTGCTCTGGAGCTTGATCCGAAAGCTTCCACGGTACCTCTAGACCGTATCCGAAAGATCGGAAGAGCGTCG	WILDTYPE_BUT_HAS_SNP_DELETION	15.2.0.0.15.1.16	15.2.0.0.16.1	Antisense.noflip.NA__p1@HOTAIR__chr12:54362420..54362628,-	Antisense.noflip.NA__p1@HOTAIR__chr12:54362420..54362628,-,15.2	chr12	54362420	54362628	-	54362420	54362534	2	94	208	1	1	0	none	CCGTATCCGAA	GGCCCTGCCTTCTGCTGCACATTCTGCCCTGATTTCCGGAACCTGGAAGCCTAGGCAGGCAGTGGGGAACTCTGACTCGCCTGTGCTCTGGAGCTTGATCCGAAAGCTTCCAC	WILDTYPE_BUT_HAS_SNP_DELETION__Antisense.noflip.NA__p1@HOTAIR__chr12:54362420..54362628,-__15.2.0.0.15.1
ACTGGCCGCTTCACTGGGCCCTGCCTTCTGCTGCACATTCTGCCCTGATTTCCGGAACCTGGAAGCCTAGGCAGGCAGTGGGGAACTCTGACTCGCCTGTGCTCTGGAGCTTGATCCGAAAGCTTCCACGGTACCTCTAGAGTCTGTATCAGAGATCGGAAGAGCGTCG	WILDTYPE_BUT_HAS_SNP_DELETION	15.2.0.0.15.1.17	15.2.0.0.16.1	Antisense.noflip.NA__p1@HOTAIR__chr12:54362420..54362628,-	Antisense.noflip.NA__p1@HOTAIR__chr12:54362420..54362628,-,15.2	chr12	54362420	54362628	-	54362420	54362534	2	94	208	1	1	0	none	GTCTGTATCAG	GGCCCTGCCTTCTGCTGCACATTCTGCCCTGATTTCCGGAACCTGGAAGCCTAGGCAGGCAGTGGGGAACTCTGACTCGCCTGTGCTCTGGAGCTTGATCCGAAAGCTTCCAC	WILDTYPE_BUT_HAS_SNP_DELETION__Antisense.noflip.NA__p1@HOTAIR__chr12:54362420..54362628,-__15.2.0.0.15.1
ACTGGCCGCTTCACTGGGCCCTGCCTTCTGCTGCACATTCTGCCCTGATTTCCGGAACCTGGAAGCCTAGGCAGGCAGTGGGGAACTCTGACTCGCCTGTGCTCTGGAGCTTGATCCGAAAGCTTCCACGGTACCTCTAGACGTGCGGCGAAAGATCGGAAGAGCGTCG	WILDTYPE_BUT_HAS_SNP_DELETION	15.2.0.0.15.1.18	15.2.0.0.16.1	Antisense.noflip.NA__p1@HOTAIR__chr12:54362420..54362628,-	Antisense.noflip.NA__p1@HOTAIR__chr12:54362420..54362628,-,15.2	chr12	54362420	54362628	-	54362420	54362534	2	94	208	1	1	0	none	CGTGCGGCGAA	GGCCCTGCCTTCTGCTGCACATTCTGCCCTGATTTCCGGAACCTGGAAGCCTAGGCAGGCAGTGGGGAACTCTGACTCGCCTGTGCTCTGGAGCTTGATCCGAAAGCTTCCAC	WILDTYPE_BUT_HAS_SNP_DELETION__Antisense.noflip.NA__p1@HOTAIR__chr12:54362420..54362628,-__15.2.0.0.15.1
ACTGGCCGCTTCACTGGGCCCTGCCTTCTGCTGCACATTCTGCCCTGATTTCCGGAACCTGGAAGCCTAGGCAGGCAGTGGGGAACTCTGACTCGCCTGTGCTCTGGAGCTTGATCCGAAAGCTTCCACGGTACCTCTAGAGCCATCGACGGAGATCGGAAGAGCGTCG	WILDTYPE_BUT_HAS_SNP_DELETION	15.2.0.0.15.1.19	15.2.0.0.16.1	Antisense.noflip.NA__p1@HOTAIR__chr12:54362420..54362628,-	Antisense.noflip.NA__p1@HOTAIR__chr12:54362420..54362628,-,15.2	chr12	54362420	54362628	-	54362420	54362534	2	94	208	1	1	0	none	GCCATCGACGG	GGCCCTGCCTTCTGCTGCACATTCTGCCCTGATTTCCGGAACCTGGAAGCCTAGGCAGGCAGTGGGGAACTCTGACTCGCCTGTGCTCTGGAGCTTGATCCGAAAGCTTCCAC	WILDTYPE_BUT_HAS_SNP_DELETION__Antisense.noflip.NA__p1@HOTAIR__chr12:54362420..54362628,-__15.2.0.0.15.1
ACTGGCCGCTTCACTGGGCCCTGCCTTCTGCTGCACATTCTGCCCTGATTTCCGGAACCTGGAAGCCTAGGCAGGCAGTGGGGAACTCTGACTCGCCTGTGCTCTGGAGCTTGATCCGAAAGCTTCCACGGTACCTCTAGACCGCATCGGCTAGATCGGAAGAGCGTCG	WILDTYPE_BUT_HAS_SNP_DELETION	15.2.0.0.15.1.20	15.2.0.0.16.1	Antisense.noflip.NA__p1@HOTAIR__chr12:54362420..54362628,-	Antisense.noflip.NA__p1@HOTAIR__chr12:54362420..54362628,-,15.2	chr12	54362420	54362628	-	54362420	54362534	2	94	208	1	1	0	none	CCGCATCGGCT	GGCCCTGCCTTCTGCTGCACATTCTGCCCTGATTTCCGGAACCTGGAAGCCTAGGCAGGCAGTGGGGAACTCTGACTCGCCTGTGCTCTGGAGCTTGATCCGAAAGCTTCCAC	WILDTYPE_BUT_HAS_SNP_DELETION__Antisense.noflip.NA__p1@HOTAIR__chr12:54362420..54362628,-__15.2.0.0.15.1
ACTGGCCGCTTCACTGGGCCCTGCCTTCTGCTGCACATTCTGCCCTGATTTCCGGAACCTGGAAGCCTAGGCAGGCAGTGGGGAACTCTGACTCGCCTGTGCTCTGGAGCTTGATCCGAAAGCTTCCACGGTACCTCTAGAAAGACGAACATAGATCGGAAGAGCGTCG	WILDTYPE_BUT_HAS_SNP_DELETION	15.2.0.0.15.1.21	15.2.0.0.16.1	Antisense.noflip.NA__p1@HOTAIR__chr12:54362420..54362628,-	Antisense.noflip.NA__p1@HOTAIR__chr12:54362420..54362628,-,15.2	chr12	54362420	54362628	-	54362420	54362534	2	94	208	1	1	0	none	AAGACGAACAT	GGCCCTGCCTTCTGCTGCACATTCTGCCCTGATTTCCGGAACCTGGAAGCCTAGGCAGGCAGTGGGGAACTCTGACTCGCCTGTGCTCTGGAGCTTGATCCGAAAGCTTCCAC	WILDTYPE_BUT_HAS_SNP_DELETION__Antisense.noflip.NA__p1@HOTAIR__chr12:54362420..54362628,-__15.2.0.0.15.1
ACTGGCCGCTTCACTGGGCCCTGCCTTCTGCTGCACATTCTGCCCTGATTTCCGGAACCTGGAAGCCTAGGCAGGCAGTGGGGAACTCTGACTCGCCTGTGCTCTGGAGCTTGATCCGAAAGCTTCCACGGTACCTCTAGAGCTTCTTGGACAGATCGGAAGAGCGTCG	WILDTYPE_BUT_HAS_SNP_DELETION	15.2.0.0.15.1.22	15.2.0.0.16.1	Antisense.noflip.NA__p1@HOTAIR__chr12:54362420..54362628,-	Antisense.noflip.NA__p1@HOTAIR__chr12:54362420..54362628,-,15.2	chr12	54362420	54362628	-	54362420	54362534	2	94	208	1	1	0	none	GCTTCTTGGAC	GGCCCTGCCTTCTGCTGCACATTCTGCCCTGATTTCCGGAACCTGGAAGCCTAGGCAGGCAGTGGGGAACTCTGACTCGCCTGTGCTCTGGAGCTTGATCCGAAAGCTTCCAC	WILDTYPE_BUT_HAS_SNP_DELETION__Antisense.noflip.NA__p1@HOTAIR__chr12:54362420..54362628,-__15.2.0.0.15.1
ACTGGCCGCTTCACTGGGCCCTGCCTTCTGCTGCACATTCTGCCCTGATTTCCGGAACCTGGAAGCCTAGGCAGGCAGTGGGGAACTCTGACTCGCCTGTGCTCTGGAGCTTGATCCGAAAGCTTCCACGGTACCTCTAGAAGGCGTATGGCAGATCGGAAGAGCGTCG	WILDTYPE_BUT_HAS_SNP_DELETION	15.2.0.0.15.1.23	15.2.0.0.16.1	Antisense.noflip.NA__p1@HOTAIR__chr12:54362420..54362628,-	Antisense.noflip.NA__p1@HOTAIR__chr12:54362420..54362628,-,15.2	chr12	54362420	54362628	-	54362420	54362534	2	94	208	1	1	0	none	AGGCGTATGGC	GGCCCTGCCTTCTGCTGCACATTCTGCCCTGATTTCCGGAACCTGGAAGCCTAGGCAGGCAGTGGGGAACTCTGACTCGCCTGTGCTCTGGAGCTTGATCCGAAAGCTTCCAC	WILDTYPE_BUT_HAS_SNP_DELETION__Antisense.noflip.NA__p1@HOTAIR__chr12:54362420..54362628,-__15.2.0.0.15.1
ACTGGCCGCTTCACTGGGCCCTGCCTTCTGCTGCACATTCTGCCCTGATTTCCGGAACCTGGAAGCCTAGGCAGGCAGTGGGGAACTCTGACTCGCCTGTGCTCTGGAGCTTGATCCGAAAGCTTCCACGGTACCTCTAGACCGTAGATATAAGATCGGAAGAGCGTCG	WILDTYPE_BUT_HAS_SNP_DELETION	15.2.0.0.15.1.24	15.2.0.0.16.1	Antisense.noflip.NA__p1@HOTAIR__chr12:54362420..54362628,-	Antisense.noflip.NA__p1@HOTAIR__chr12:54362420..54362628,-,15.2	chr12	54362420	54362628	-	54362420	54362534	2	94	208	1	1	0	none	CCGTAGATATA	GGCCCTGCCTTCTGCTGCACATTCTGCCCTGATTTCCGGAACCTGGAAGCCTAGGCAGGCAGTGGGGAACTCTGACTCGCCTGTGCTCTGGAGCTTGATCCGAAAGCTTCCAC	WILDTYPE_BUT_HAS_SNP_DELETION__Antisense.noflip.NA__p1@HOTAIR__chr12:54362420..54362628,-__15.2.0.0.15.1
ACTGGCCGCTTCACTGGGCCCTGCCTTCTGCTGCACATTCTGCCCTGATTTCCGGAACCTGGAAGCCTAGGCAGGCAGTGGGGAACTCTGACTCGCCTGTGCTCTGGAGCTTGATCCGAAAGCTTCCACGGTACCTCTAGAGTAGCCGCATGAGATCGGAAGAGCGTCG	WILDTYPE_BUT_HAS_SNP_DELETION	15.2.0.0.15.1.25	15.2.0.0.16.1	Antisense.noflip.NA__p1@HOTAIR__chr12:54362420..54362628,-	Antisense.noflip.NA__p1@HOTAIR__chr12:54362420..54362628,-,15.2	chr12	54362420	54362628	-	54362420	54362534	2	94	208	1	1	0	none	GTAGCCGCATG	GGCCCTGCCTTCTGCTGCACATTCTGCCCTGATTTCCGGAACCTGGAAGCCTAGGCAGGCAGTGGGGAACTCTGACTCGCCTGTGCTCTGGAGCTTGATCCGAAAGCTTCCAC	WILDTYPE_BUT_HAS_SNP_DELETION__Antisense.noflip.NA__p1@HOTAIR__chr12:54362420..54362628,-__15.2.0.0.15.1
ACTGGCCGCTTCACTGGGCCCTGCCTTCTGCTGCACATTCTGCCCTGATTTCCGGAACCTGGAAGCCTAGGCAGGCAGTGGGGAACTCTGACTCGCCTGTGCTCTGGAGCTTGATCCGAAAGCTTCCACGGTACCTCTAGACGAGTGCCGGGAGATCGGAAGAGCGTCG	WILDTYPE_BUT_HAS_SNP_DELETION	15.2.0.0.15.1.26	15.2.0.0.16.1	Antisense.noflip.NA__p1@HOTAIR__chr12:54362420..54362628,-	Antisense.noflip.NA__p1@HOTAIR__chr12:54362420..54362628,-,15.2	chr12	54362420	54362628	-	54362420	54362534	2	94	208	1	1	0	none	CGAGTGCCGGG	GGCCCTGCCTTCTGCTGCACATTCTGCCCTGATTTCCGGAACCTGGAAGCCTAGGCAGGCAGTGGGGAACTCTGACTCGCCTGTGCTCTGGAGCTTGATCCGAAAGCTTCCAC	WILDTYPE_BUT_HAS_SNP_DELETION__Antisense.noflip.NA__p1@HOTAIR__chr12:54362420..54362628,-__15.2.0.0.15.1
ACTGGCCGCTTCACTGGGCCCTGCCTTCTGCCGCACATTCTGCCCTGATTTCCGGAACCTGGAAGCCTAGGCAGGCAGTGGGGAACTCTGACTCGCCTGTGCTCTGGAGCTTGATCCGAAAGCTTCCACGGTACCTCTAGAGCAAATCGTAGAGATCGGAAGAGCGTCG	WILDTYPE_BUT_HAS_SNP_DELETION	15.2.0.0.17.1.1	none	Antisense.noflip.NA__p1@HOTAIR__chr12:54362420..54362628,-	Antisense.noflip.NA__p1@HOTAIR__chr12:54362420..54362628,-,15.2	chr12	54362420	54362628	-	54362420	54362534	2	94	208	1	1	0	none	GCAAATCGTAG	GGCCCTGCCTTCTGCCGCACATTCTGCCCTGATTTCCGGAACCTGGAAGCCTAGGCAGGCAGTGGGGAACTCTGACTCGCCTGTGCTCTGGAGCTTGATCCGAAAGCTTCCAC	WILDTYPE_BUT_HAS_SNP_DELETION__Antisense.noflip.NA__p1@HOTAIR__chr12:54362420..54362628,-__15.2.0.0.17.1
ACTGGCCGCTTCACTGGGCCCTGCCTTCTGCCGCACATTCTGCCCTGATTTCCGGAACCTGGAAGCCTAGGCAGGCAGTGGGGAACTCTGACTCGCCTGTGCTCTGGAGCTTGATCCGAAAGCTTCCACGGTACCTCTAGACTGTACGCGCAAGATCGGAAGAGCGTCG	WILDTYPE_BUT_HAS_SNP_DELETION	15.2.0.0.17.1.2	none	Antisense.noflip.NA__p1@HOTAIR__chr12:54362420..54362628,-	Antisense.noflip.NA__p1@HOTAIR__chr12:54362420..54362628,-,15.2	chr12	54362420	54362628	-	54362420	54362534	2	94	208	1	1	0	none	CTGTACGCGCA	GGCCCTGCCTTCTGCCGCACATTCTGCCCTGATTTCCGGAACCTGGAAGCCTAGGCAGGCAGTGGGGAACTCTGACTCGCCTGTGCTCTGGAGCTTGATCCGAAAGCTTCCAC	WILDTYPE_BUT_HAS_SNP_DELETION__Antisense.noflip.NA__p1@HOTAIR__chr12:54362420..54362628,-__15.2.0.0.17.1
ACTGGCCGCTTCACTGGGCCCTGCCTTCTGCCGCACATTCTGCCCTGATTTCCGGAACCTGGAAGCCTAGGCAGGCAGTGGGGAACTCTGACTCGCCTGTGCTCTGGAGCTTGATCCGAAAGCTTCCACGGTACCTCTAGACTTTGGAACGGAGATCGGAAGAGCGTCG	WILDTYPE_BUT_HAS_SNP_DELETION	15.2.0.0.17.1.3	none	Antisense.noflip.NA__p1@HOTAIR__chr12:54362420..54362628,-	Antisense.noflip.NA__p1@HOTAIR__chr12:54362420..54362628,-,15.2	chr12	54362420	54362628	-	54362420	54362534	2	94	208	1	1	0	none	CTTTGGAACGG	GGCCCTGCCTTCTGCCGCACATTCTGCCCTGATTTCCGGAACCTGGAAGCCTAGGCAGGCAGTGGGGAACTCTGACTCGCCTGTGCTCTGGAGCTTGATCCGAAAGCTTCCAC	WILDTYPE_BUT_HAS_SNP_DELETION__Antisense.noflip.NA__p1@HOTAIR__chr12:54362420..54362628,-__15.2.0.0.17.1
ACTGGCCGCTTCACTGGGCCCTGCCTTCTGCCGCACATTCTGCCCTGATTTCCGGAACCTGGAAGCCTAGGCAGGCAGTGGGGAACTCTGACTCGCCTGTGCTCTGGAGCTTGATCCGAAAGCTTCCACGGTACCTCTAGAATTTTCGCGTCAGATCGGAAGAGCGTCG	WILDTYPE_BUT_HAS_SNP_DELETION	15.2.0.0.17.1.4	none	Antisense.noflip.NA__p1@HOTAIR__chr12:54362420..54362628,-	Antisense.noflip.NA__p1@HOTAIR__chr12:54362420..54362628,-,15.2	chr12	54362420	54362628	-	54362420	54362534	2	94	208	1	1	0	none	ATTTTCGCGTC	GGCCCTGCCTTCTGCCGCACATTCTGCCCTGATTTCCGGAACCTGGAAGCCTAGGCAGGCAGTGGGGAACTCTGACTCGCCTGTGCTCTGGAGCTTGATCCGAAAGCTTCCAC	WILDTYPE_BUT_HAS_SNP_DELETION__Antisense.noflip.NA__p1@HOTAIR__chr12:54362420..54362628,-__15.2.0.0.17.1
ACTGGCCGCTTCACTGGGCCCTGCCTTCTGCCGCACATTCTGCCCTGATTTCCGGAACCTGGAAGCCTAGGCAGGCAGTGGGGAACTCTGACTCGCCTGTGCTCTGGAGCTTGATCCGAAAGCTTCCACGGTACCTCTAGAAATTCGACGTCAGATCGGAAGAGCGTCG	WILDTYPE_BUT_HAS_SNP_DELETION	15.2.0.0.17.1.5	none	Antisense.noflip.NA__p1@HOTAIR__chr12:54362420..54362628,-	Antisense.noflip.NA__p1@HOTAIR__chr12:54362420..54362628,-,15.2	chr12	54362420	54362628	-	54362420	54362534	2	94	208	1	1	0	none	AATTCGACGTC	GGCCCTGCCTTCTGCCGCACATTCTGCCCTGATTTCCGGAACCTGGAAGCCTAGGCAGGCAGTGGGGAACTCTGACTCGCCTGTGCTCTGGAGCTTGATCCGAAAGCTTCCAC	WILDTYPE_BUT_HAS_SNP_DELETION__Antisense.noflip.NA__p1@HOTAIR__chr12:54362420..54362628,-__15.2.0.0.17.1
ACTGGCCGCTTCACTGGGCCCTGCCTTCTGCCGCACATTCTGCCCTGATTTCCGGAACCTGGAAGCCTAGGCAGGCAGTGGGGAACTCTGACTCGCCTGTGCTCTGGAGCTTGATCCGAAAGCTTCCACGGTACCTCTAGATAAAGCATCTAAGATCGGAAGAGCGTCG	WILDTYPE_BUT_HAS_SNP_DELETION	15.2.0.0.17.1.6	none	Antisense.noflip.NA__p1@HOTAIR__chr12:54362420..54362628,-	Antisense.noflip.NA__p1@HOTAIR__chr12:54362420..54362628,-,15.2	chr12	54362420	54362628	-	54362420	54362534	2	94	208	1	1	0	none	TAAAGCATCTA	GGCCCTGCCTTCTGCCGCACATTCTGCCCTGATTTCCGGAACCTGGAAGCCTAGGCAGGCAGTGGGGAACTCTGACTCGCCTGTGCTCTGGAGCTTGATCCGAAAGCTTCCAC	WILDTYPE_BUT_HAS_SNP_DELETION__Antisense.noflip.NA__p1@HOTAIR__chr12:54362420..54362628,-__15.2.0.0.17.1
ACTGGCCGCTTCACTGGGCCCTGCCTTCTGCCGCACATTCTGCCCTGATTTCCGGAACCTGGAAGCCTAGGCAGGCAGTGGGGAACTCTGACTCGCCTGTGCTCTGGAGCTTGATCCGAAAGCTTCCACGGTACCTCTAGATATTAGATCGTAGATCGGAAGAGCGTCG	WILDTYPE_BUT_HAS_SNP_DELETION	15.2.0.0.17.1.7	none	Antisense.noflip.NA__p1@HOTAIR__chr12:54362420..54362628,-	Antisense.noflip.NA__p1@HOTAIR__chr12:54362420..54362628,-,15.2	chr12	54362420	54362628	-	54362420	54362534	2	94	208	1	1	0	none	TATTAGATCGT	GGCCCTGCCTTCTGCCGCACATTCTGCCCTGATTTCCGGAACCTGGAAGCCTAGGCAGGCAGTGGGGAACTCTGACTCGCCTGTGCTCTGGAGCTTGATCCGAAAGCTTCCAC	WILDTYPE_BUT_HAS_SNP_DELETION__Antisense.noflip.NA__p1@HOTAIR__chr12:54362420..54362628,-__15.2.0.0.17.1
ACTGGCCGCTTCACTGGGCCCTGCCTTCTGCCGCACATTCTGCCCTGATTTCCGGAACCTGGAAGCCTAGGCAGGCAGTGGGGAACTCTGACTCGCCTGTGCTCTGGAGCTTGATCCGAAAGCTTCCACGGTACCTCTAGAACAATTTGGAAAGATCGGAAGAGCGTCG	WILDTYPE_BUT_HAS_SNP_DELETION	15.2.0.0.17.1.8	none	Antisense.noflip.NA__p1@HOTAIR__chr12:54362420..54362628,-	Antisense.noflip.NA__p1@HOTAIR__chr12:54362420..54362628,-,15.2	chr12	54362420	54362628	-	54362420	54362534	2	94	208	1	1	0	none	ACAATTTGGAA	GGCCCTGCCTTCTGCCGCACATTCTGCCCTGATTTCCGGAACCTGGAAGCCTAGGCAGGCAGTGGGGAACTCTGACTCGCCTGTGCTCTGGAGCTTGATCCGAAAGCTTCCAC	WILDTYPE_BUT_HAS_SNP_DELETION__Antisense.noflip.NA__p1@HOTAIR__chr12:54362420..54362628,-__15.2.0.0.17.1
ACTGGCCGCTTCACTGGGCCCTGCCTTCTGCCGCACATTCTGCCCTGATTTCCGGAACCTGGAAGCCTAGGCAGGCAGTGGGGAACTCTGACTCGCCTGTGCTCTGGAGCTTGATCCGAAAGCTTCCACGGTACCTCTAGATGTTGGAACGTAGATCGGAAGAGCGTCG	WILDTYPE_BUT_HAS_SNP_DELETION	15.2.0.0.17.1.9	none	Antisense.noflip.NA__p1@HOTAIR__chr12:54362420..54362628,-	Antisense.noflip.NA__p1@HOTAIR__chr12:54362420..54362628,-,15.2	chr12	54362420	54362628	-	54362420	54362534	2	94	208	1	1	0	none	TGTTGGAACGT	GGCCCTGCCTTCTGCCGCACATTCTGCCCTGATTTCCGGAACCTGGAAGCCTAGGCAGGCAGTGGGGAACTCTGACTCGCCTGTGCTCTGGAGCTTGATCCGAAAGCTTCCAC	WILDTYPE_BUT_HAS_SNP_DELETION__Antisense.noflip.NA__p1@HOTAIR__chr12:54362420..54362628,-__15.2.0.0.17.1
ACTGGCCGCTTCACTGGGCCCTGCCTTCTGCCGCACATTCTGCCCTGATTTCCGGAACCTGGAAGCCTAGGCAGGCAGTGGGGAACTCTGACTCGCCTGTGCTCTGGAGCTTGATCCGAAAGCTTCCACGGTACCTCTAGAATTTAACTTGCAGATCGGAAGAGCGTCG	WILDTYPE_BUT_HAS_SNP_DELETION	15.2.0.0.17.1.10	none	Antisense.noflip.NA__p1@HOTAIR__chr12:54362420..54362628,-	Antisense.noflip.NA__p1@HOTAIR__chr12:54362420..54362628,-,15.2	chr12	54362420	54362628	-	54362420	54362534	2	94	208	1	1	0	none	ATTTAACTTGC	GGCCCTGCCTTCTGCCGCACATTCTGCCCTGATTTCCGGAACCTGGAAGCCTAGGCAGGCAGTGGGGAACTCTGACTCGCCTGTGCTCTGGAGCTTGATCCGAAAGCTTCCAC	WILDTYPE_BUT_HAS_SNP_DELETION__Antisense.noflip.NA__p1@HOTAIR__chr12:54362420..54362628,-__15.2.0.0.17.1
ACTGGCCGCTTCACTGGGCCCTGCCTTCTGCCGCACATTCTGCCCTGATTTCCGGAACCTGGAAGCCTAGGCAGGCAGTGGGGAACTCTGACTCGCCTGTGCTCTGGAGCTTGATCCGAAAGCTTCCACGGTACCTCTAGAATATCAGTTAGAGATCGGAAGAGCGTCG	WILDTYPE_BUT_HAS_SNP_DELETION	15.2.0.0.17.1.11	none	Antisense.noflip.NA__p1@HOTAIR__chr12:54362420..54362628,-	Antisense.noflip.NA__p1@HOTAIR__chr12:54362420..54362628,-,15.2	chr12	54362420	54362628	-	54362420	54362534	2	94	208	1	1	0	none	ATATCAGTTAG	GGCCCTGCCTTCTGCCGCACATTCTGCCCTGATTTCCGGAACCTGGAAGCCTAGGCAGGCAGTGGGGAACTCTGACTCGCCTGTGCTCTGGAGCTTGATCCGAAAGCTTCCAC	WILDTYPE_BUT_HAS_SNP_DELETION__Antisense.noflip.NA__p1@HOTAIR__chr12:54362420..54362628,-__15.2.0.0.17.1
ACTGGCCGCTTCACTGGGCCCTGCCTTCTGCCGCACATTCTGCCCTGATTTCCGGAACCTGGAAGCCTAGGCAGGCAGTGGGGAACTCTGACTCGCCTGTGCTCTGGAGCTTGATCCGAAAGCTTCCACGGTACCTCTAGACGCTACCGTTGAGATCGGAAGAGCGTCG	WILDTYPE_BUT_HAS_SNP_DELETION	15.2.0.0.17.1.12	none	Antisense.noflip.NA__p1@HOTAIR__chr12:54362420..54362628,-	Antisense.noflip.NA__p1@HOTAIR__chr12:54362420..54362628,-,15.2	chr12	54362420	54362628	-	54362420	54362534	2	94	208	1	1	0	none	CGCTACCGTTG	GGCCCTGCCTTCTGCCGCACATTCTGCCCTGATTTCCGGAACCTGGAAGCCTAGGCAGGCAGTGGGGAACTCTGACTCGCCTGTGCTCTGGAGCTTGATCCGAAAGCTTCCAC	WILDTYPE_BUT_HAS_SNP_DELETION__Antisense.noflip.NA__p1@HOTAIR__chr12:54362420..54362628,-__15.2.0.0.17.1
ACTGGCCGCTTCACTGGGCCCTGCCTTCTGCCGCACATTCTGCCCTGATTTCCGGAACCTGGAAGCCTAGGCAGGCAGTGGGGAACTCTGACTCGCCTGTGCTCTGGAGCTTGATCCGAAAGCTTCCACGGTACCTCTAGAGATTCGATTGTAGATCGGAAGAGCGTCG	WILDTYPE_BUT_HAS_SNP_DELETION	15.2.0.0.17.1.13	none	Antisense.noflip.NA__p1@HOTAIR__chr12:54362420..54362628,-	Antisense.noflip.NA__p1@HOTAIR__chr12:54362420..54362628,-,15.2	chr12	54362420	54362628	-	54362420	54362534	2	94	208	1	1	0	none	GATTCGATTGT	GGCCCTGCCTTCTGCCGCACATTCTGCCCTGATTTCCGGAACCTGGAAGCCTAGGCAGGCAGTGGGGAACTCTGACTCGCCTGTGCTCTGGAGCTTGATCCGAAAGCTTCCAC	WILDTYPE_BUT_HAS_SNP_DELETION__Antisense.noflip.NA__p1@HOTAIR__chr12:54362420..54362628,-__15.2.0.0.17.1
ACTGGCCGCTTCACTGGGCCCTGCCTTCTGCCGCACATTCTGCCCTGATTTCCGGAACCTGGAAGCCTAGGCAGGCAGTGGGGAACTCTGACTCGCCTGTGCTCTGGAGCTTGATCCGAAAGCTTCCACGGTACCTCTAGACCCGGCGTACTAGATCGGAAGAGCGTCG	WILDTYPE_BUT_HAS_SNP_DELETION	15.2.0.0.17.1.14	none	Antisense.noflip.NA__p1@HOTAIR__chr12:54362420..54362628,-	Antisense.noflip.NA__p1@HOTAIR__chr12:54362420..54362628,-,15.2	chr12	54362420	54362628	-	54362420	54362534	2	94	208	1	1	0	none	CCCGGCGTACT	GGCCCTGCCTTCTGCCGCACATTCTGCCCTGATTTCCGGAACCTGGAAGCCTAGGCAGGCAGTGGGGAACTCTGACTCGCCTGTGCTCTGGAGCTTGATCCGAAAGCTTCCAC	WILDTYPE_BUT_HAS_SNP_DELETION__Antisense.noflip.NA__p1@HOTAIR__chr12:54362420..54362628,-__15.2.0.0.17.1
ACTGGCCGCTTCACTGGGCCCTGCCTTCTGCCGCACATTCTGCCCTGATTTCCGGAACCTGGAAGCCTAGGCAGGCAGTGGGGAACTCTGACTCGCCTGTGCTCTGGAGCTTGATCCGAAAGCTTCCACGGTACCTCTAGAAGATCGTAGTAAGATCGGAAGAGCGTCG	WILDTYPE_BUT_HAS_SNP_DELETION	15.2.0.0.17.1.15	none	Antisense.noflip.NA__p1@HOTAIR__chr12:54362420..54362628,-	Antisense.noflip.NA__p1@HOTAIR__chr12:54362420..54362628,-,15.2	chr12	54362420	54362628	-	54362420	54362534	2	94	208	1	1	0	none	AGATCGTAGTA	GGCCCTGCCTTCTGCCGCACATTCTGCCCTGATTTCCGGAACCTGGAAGCCTAGGCAGGCAGTGGGGAACTCTGACTCGCCTGTGCTCTGGAGCTTGATCCGAAAGCTTCCAC	WILDTYPE_BUT_HAS_SNP_DELETION__Antisense.noflip.NA__p1@HOTAIR__chr12:54362420..54362628,-__15.2.0.0.17.1
ACTGGCCGCTTCACTGGGCCCTGCCTTCTGCCGCACATTCTGCCCTGATTTCCGGAACCTGGAAGCCTAGGCAGGCAGTGGGGAACTCTGACTCGCCTGTGCTCTGGAGCTTGATCCGAAAGCTTCCACGGTACCTCTAGAAACTTAATCGTAGATCGGAAGAGCGTCG	WILDTYPE_BUT_HAS_SNP_DELETION	15.2.0.0.17.1.16	none	Antisense.noflip.NA__p1@HOTAIR__chr12:54362420..54362628,-	Antisense.noflip.NA__p1@HOTAIR__chr12:54362420..54362628,-,15.2	chr12	54362420	54362628	-	54362420	54362534	2	94	208	1	1	0	none	AACTTAATCGT	GGCCCTGCCTTCTGCCGCACATTCTGCCCTGATTTCCGGAACCTGGAAGCCTAGGCAGGCAGTGGGGAACTCTGACTCGCCTGTGCTCTGGAGCTTGATCCGAAAGCTTCCAC	WILDTYPE_BUT_HAS_SNP_DELETION__Antisense.noflip.NA__p1@HOTAIR__chr12:54362420..54362628,-__15.2.0.0.17.1
ACTGGCCGCTTCACTGGGCCCTGCCTTCTGCCGCACATTCTGCCCTGATTTCCGGAACCTGGAAGCCTAGGCAGGCAGTGGGGAACTCTGACTCGCCTGTGCTCTGGAGCTTGATCCGAAAGCTTCCACGGTACCTCTAGAGAAAAATAAGCAGATCGGAAGAGCGTCG	WILDTYPE_BUT_HAS_SNP_DELETION	15.2.0.0.17.1.17	none	Antisense.noflip.NA__p1@HOTAIR__chr12:54362420..54362628,-	Antisense.noflip.NA__p1@HOTAIR__chr12:54362420..54362628,-,15.2	chr12	54362420	54362628	-	54362420	54362534	2	94	208	1	1	0	none	GAAAAATAAGC	GGCCCTGCCTTCTGCCGCACATTCTGCCCTGATTTCCGGAACCTGGAAGCCTAGGCAGGCAGTGGGGAACTCTGACTCGCCTGTGCTCTGGAGCTTGATCCGAAAGCTTCCAC	WILDTYPE_BUT_HAS_SNP_DELETION__Antisense.noflip.NA__p1@HOTAIR__chr12:54362420..54362628,-__15.2.0.0.17.1
ACTGGCCGCTTCACTGGGCCCTGCCTTCTGCCGCACATTCTGCCCTGATTTCCGGAACCTGGAAGCCTAGGCAGGCAGTGGGGAACTCTGACTCGCCTGTGCTCTGGAGCTTGATCCGAAAGCTTCCACGGTACCTCTAGATTCGAGTCAAGAGATCGGAAGAGCGTCG	WILDTYPE_BUT_HAS_SNP_DELETION	15.2.0.0.17.1.18	none	Antisense.noflip.NA__p1@HOTAIR__chr12:54362420..54362628,-	Antisense.noflip.NA__p1@HOTAIR__chr12:54362420..54362628,-,15.2	chr12	54362420	54362628	-	54362420	54362534	2	94	208	1	1	0	none	TTCGAGTCAAG	GGCCCTGCCTTCTGCCGCACATTCTGCCCTGATTTCCGGAACCTGGAAGCCTAGGCAGGCAGTGGGGAACTCTGACTCGCCTGTGCTCTGGAGCTTGATCCGAAAGCTTCCAC	WILDTYPE_BUT_HAS_SNP_DELETION__Antisense.noflip.NA__p1@HOTAIR__chr12:54362420..54362628,-__15.2.0.0.17.1
ACTGGCCGCTTCACTGGGCCCTGCCTTCTGCCGCACATTCTGCCCTGATTTCCGGAACCTGGAAGCCTAGGCAGGCAGTGGGGAACTCTGACTCGCCTGTGCTCTGGAGCTTGATCCGAAAGCTTCCACGGTACCTCTAGAATTATCGAGTAAGATCGGAAGAGCGTCG	WILDTYPE_BUT_HAS_SNP_DELETION	15.2.0.0.17.1.19	none	Antisense.noflip.NA__p1@HOTAIR__chr12:54362420..54362628,-	Antisense.noflip.NA__p1@HOTAIR__chr12:54362420..54362628,-,15.2	chr12	54362420	54362628	-	54362420	54362534	2	94	208	1	1	0	none	ATTATCGAGTA	GGCCCTGCCTTCTGCCGCACATTCTGCCCTGATTTCCGGAACCTGGAAGCCTAGGCAGGCAGTGGGGAACTCTGACTCGCCTGTGCTCTGGAGCTTGATCCGAAAGCTTCCAC	WILDTYPE_BUT_HAS_SNP_DELETION__Antisense.noflip.NA__p1@HOTAIR__chr12:54362420..54362628,-__15.2.0.0.17.1
ACTGGCCGCTTCACTGGGCCCTGCCTTCTGCCGCACATTCTGCCCTGATTTCCGGAACCTGGAAGCCTAGGCAGGCAGTGGGGAACTCTGACTCGCCTGTGCTCTGGAGCTTGATCCGAAAGCTTCCACGGTACCTCTAGATGTAGATTCTCAGATCGGAAGAGCGTCG	WILDTYPE_BUT_HAS_SNP_DELETION	15.2.0.0.17.1.20	none	Antisense.noflip.NA__p1@HOTAIR__chr12:54362420..54362628,-	Antisense.noflip.NA__p1@HOTAIR__chr12:54362420..54362628,-,15.2	chr12	54362420	54362628	-	54362420	54362534	2	94	208	1	1	0	none	TGTAGATTCTC	GGCCCTGCCTTCTGCCGCACATTCTGCCCTGATTTCCGGAACCTGGAAGCCTAGGCAGGCAGTGGGGAACTCTGACTCGCCTGTGCTCTGGAGCTTGATCCGAAAGCTTCCAC	WILDTYPE_BUT_HAS_SNP_DELETION__Antisense.noflip.NA__p1@HOTAIR__chr12:54362420..54362628,-__15.2.0.0.17.1
ACTGGCCGCTTCACTGGGCCCTGCCTTCTGCCGCACATTCTGCCCTGATTTCCGGAACCTGGAAGCCTAGGCAGGCAGTGGGGAACTCTGACTCGCCTGTGCTCTGGAGCTTGATCCGAAAGCTTCCACGGTACCTCTAGAGCGCAAGTTAGAGATCGGAAGAGCGTCG	WILDTYPE_BUT_HAS_SNP_DELETION	15.2.0.0.17.1.21	none	Antisense.noflip.NA__p1@HOTAIR__chr12:54362420..54362628,-	Antisense.noflip.NA__p1@HOTAIR__chr12:54362420..54362628,-,15.2	chr12	54362420	54362628	-	54362420	54362534	2	94	208	1	1	0	none	GCGCAAGTTAG	GGCCCTGCCTTCTGCCGCACATTCTGCCCTGATTTCCGGAACCTGGAAGCCTAGGCAGGCAGTGGGGAACTCTGACTCGCCTGTGCTCTGGAGCTTGATCCGAAAGCTTCCAC	WILDTYPE_BUT_HAS_SNP_DELETION__Antisense.noflip.NA__p1@HOTAIR__chr12:54362420..54362628,-__15.2.0.0.17.1
ACTGGCCGCTTCACTGGGCCCTGCCTTCTGCCGCACATTCTGCCCTGATTTCCGGAACCTGGAAGCCTAGGCAGGCAGTGGGGAACTCTGACTCGCCTGTGCTCTGGAGCTTGATCCGAAAGCTTCCACGGTACCTCTAGAGAGTCAAAGTCAGATCGGAAGAGCGTCG	WILDTYPE_BUT_HAS_SNP_DELETION	15.2.0.0.17.1.22	none	Antisense.noflip.NA__p1@HOTAIR__chr12:54362420..54362628,-	Antisense.noflip.NA__p1@HOTAIR__chr12:54362420..54362628,-,15.2	chr12	54362420	54362628	-	54362420	54362534	2	94	208	1	1	0	none	GAGTCAAAGTC	GGCCCTGCCTTCTGCCGCACATTCTGCCCTGATTTCCGGAACCTGGAAGCCTAGGCAGGCAGTGGGGAACTCTGACTCGCCTGTGCTCTGGAGCTTGATCCGAAAGCTTCCAC	WILDTYPE_BUT_HAS_SNP_DELETION__Antisense.noflip.NA__p1@HOTAIR__chr12:54362420..54362628,-__15.2.0.0.17.1
ACTGGCCGCTTCACTGGGCCCTGCCTTCTGCCGCACATTCTGCCCTGATTTCCGGAACCTGGAAGCCTAGGCAGGCAGTGGGGAACTCTGACTCGCCTGTGCTCTGGAGCTTGATCCGAAAGCTTCCACGGTACCTCTAGAACTCGGCGAGAAGATCGGAAGAGCGTCG	WILDTYPE_BUT_HAS_SNP_DELETION	15.2.0.0.17.1.23	none	Antisense.noflip.NA__p1@HOTAIR__chr12:54362420..54362628,-	Antisense.noflip.NA__p1@HOTAIR__chr12:54362420..54362628,-,15.2	chr12	54362420	54362628	-	54362420	54362534	2	94	208	1	1	0	none	ACTCGGCGAGA	GGCCCTGCCTTCTGCCGCACATTCTGCCCTGATTTCCGGAACCTGGAAGCCTAGGCAGGCAGTGGGGAACTCTGACTCGCCTGTGCTCTGGAGCTTGATCCGAAAGCTTCCAC	WILDTYPE_BUT_HAS_SNP_DELETION__Antisense.noflip.NA__p1@HOTAIR__chr12:54362420..54362628,-__15.2.0.0.17.1
ACTGGCCGCTTCACTGGGCCCTGCCTTCTGCCGCACATTCTGCCCTGATTTCCGGAACCTGGAAGCCTAGGCAGGCAGTGGGGAACTCTGACTCGCCTGTGCTCTGGAGCTTGATCCGAAAGCTTCCACGGTACCTCTAGACTACGAATAACAGATCGGAAGAGCGTCG	WILDTYPE_BUT_HAS_SNP_DELETION	15.2.0.0.17.1.24	none	Antisense.noflip.NA__p1@HOTAIR__chr12:54362420..54362628,-	Antisense.noflip.NA__p1@HOTAIR__chr12:54362420..54362628,-,15.2	chr12	54362420	54362628	-	54362420	54362534	2	94	208	1	1	0	none	CTACGAATAAC	GGCCCTGCCTTCTGCCGCACATTCTGCCCTGATTTCCGGAACCTGGAAGCCTAGGCAGGCAGTGGGGAACTCTGACTCGCCTGTGCTCTGGAGCTTGATCCGAAAGCTTCCAC	WILDTYPE_BUT_HAS_SNP_DELETION__Antisense.noflip.NA__p1@HOTAIR__chr12:54362420..54362628,-__15.2.0.0.17.1
ACTGGCCGCTTCACTGGGCCCTGCCTTCTGCCGCACATTCTGCCCTGATTTCCGGAACCTGGAAGCCTAGGCAGGCAGTGGGGAACTCTGACTCGCCTGTGCTCTGGAGCTTGATCCGAAAGCTTCCACGGTACCTCTAGAACCGGCGATTGAGATCGGAAGAGCGTCG	WILDTYPE_BUT_HAS_SNP_DELETION	15.2.0.0.17.1.25	none	Antisense.noflip.NA__p1@HOTAIR__chr12:54362420..54362628,-	Antisense.noflip.NA__p1@HOTAIR__chr12:54362420..54362628,-,15.2	chr12	54362420	54362628	-	54362420	54362534	2	94	208	1	1	0	none	ACCGGCGATTG	GGCCCTGCCTTCTGCCGCACATTCTGCCCTGATTTCCGGAACCTGGAAGCCTAGGCAGGCAGTGGGGAACTCTGACTCGCCTGTGCTCTGGAGCTTGATCCGAAAGCTTCCAC	WILDTYPE_BUT_HAS_SNP_DELETION__Antisense.noflip.NA__p1@HOTAIR__chr12:54362420..54362628,-__15.2.0.0.17.1
ACTGGCCGCTTCACTGGGCCCTGCCTTCTGCCGCACATTCTGCCCTGATTTCCGGAACCTGGAAGCCTAGGCAGGCAGTGGGGAACTCTGACTCGCCTGTGCTCTGGAGCTTGATCCGAAAGCTTCCACGGTACCTCTAGAGTTTCGCTCGAAGATCGGAAGAGCGTCG	WILDTYPE_BUT_HAS_SNP_DELETION	15.2.0.0.17.1.26	none	Antisense.noflip.NA__p1@HOTAIR__chr12:54362420..54362628,-	Antisense.noflip.NA__p1@HOTAIR__chr12:54362420..54362628,-,15.2	chr12	54362420	54362628	-	54362420	54362534	2	94	208	1	1	0	none	GTTTCGCTCGA	GGCCCTGCCTTCTGCCGCACATTCTGCCCTGATTTCCGGAACCTGGAAGCCTAGGCAGGCAGTGGGGAACTCTGACTCGCCTGTGCTCTGGAGCTTGATCCGAAAGCTTCCAC	WILDTYPE_BUT_HAS_SNP_DELETION__Antisense.noflip.NA__p1@HOTAIR__chr12:54362420..54362628,-__15.2.0.0.17.1
ACTGGCCGCTTCACTGGGCCCTGCCTTCTGCCTCACATTCTGCCCTGATTTCCGGAACCTGGAAGCCTAGGCAGGCAGTGGGGAACTCTGACTCGCCTGTGCTCTGGAGCTTGATCCGAAAGCTTCCACGGTACCTCTAGACAATCGCGTCAAGATCGGAAGAGCGTCG	WILDTYPE_BUT_HAS_SNP_DELETION	15.2.0.0.18.1.1	none	Antisense.noflip.NA__p1@HOTAIR__chr12:54362420..54362628,-	Antisense.noflip.NA__p1@HOTAIR__chr12:54362420..54362628,-,15.2	chr12	54362420	54362628	-	54362420	54362534	2	94	208	1	1	0	none	CAATCGCGTCA	GGCCCTGCCTTCTGCCTCACATTCTGCCCTGATTTCCGGAACCTGGAAGCCTAGGCAGGCAGTGGGGAACTCTGACTCGCCTGTGCTCTGGAGCTTGATCCGAAAGCTTCCAC	WILDTYPE_BUT_HAS_SNP_DELETION__Antisense.noflip.NA__p1@HOTAIR__chr12:54362420..54362628,-__15.2.0.0.18.1
ACTGGCCGCTTCACTGGGCCCTGCCTTCTGCCTCACATTCTGCCCTGATTTCCGGAACCTGGAAGCCTAGGCAGGCAGTGGGGAACTCTGACTCGCCTGTGCTCTGGAGCTTGATCCGAAAGCTTCCACGGTACCTCTAGATAACAAATGTCAGATCGGAAGAGCGTCG	WILDTYPE_BUT_HAS_SNP_DELETION	15.2.0.0.18.1.2	none	Antisense.noflip.NA__p1@HOTAIR__chr12:54362420..54362628,-	Antisense.noflip.NA__p1@HOTAIR__chr12:54362420..54362628,-,15.2	chr12	54362420	54362628	-	54362420	54362534	2	94	208	1	1	0	none	TAACAAATGTC	GGCCCTGCCTTCTGCCTCACATTCTGCCCTGATTTCCGGAACCTGGAAGCCTAGGCAGGCAGTGGGGAACTCTGACTCGCCTGTGCTCTGGAGCTTGATCCGAAAGCTTCCAC	WILDTYPE_BUT_HAS_SNP_DELETION__Antisense.noflip.NA__p1@HOTAIR__chr12:54362420..54362628,-__15.2.0.0.18.1
ACTGGCCGCTTCACTGGGCCCTGCCTTCTGCCTCACATTCTGCCCTGATTTCCGGAACCTGGAAGCCTAGGCAGGCAGTGGGGAACTCTGACTCGCCTGTGCTCTGGAGCTTGATCCGAAAGCTTCCACGGTACCTCTAGAGAAGTGTACCCAGATCGGAAGAGCGTCG	WILDTYPE_BUT_HAS_SNP_DELETION	15.2.0.0.18.1.3	none	Antisense.noflip.NA__p1@HOTAIR__chr12:54362420..54362628,-	Antisense.noflip.NA__p1@HOTAIR__chr12:54362420..54362628,-,15.2	chr12	54362420	54362628	-	54362420	54362534	2	94	208	1	1	0	none	GAAGTGTACCC	GGCCCTGCCTTCTGCCTCACATTCTGCCCTGATTTCCGGAACCTGGAAGCCTAGGCAGGCAGTGGGGAACTCTGACTCGCCTGTGCTCTGGAGCTTGATCCGAAAGCTTCCAC	WILDTYPE_BUT_HAS_SNP_DELETION__Antisense.noflip.NA__p1@HOTAIR__chr12:54362420..54362628,-__15.2.0.0.18.1
ACTGGCCGCTTCACTGGGCCCTGCCTTCTGCCTCACATTCTGCCCTGATTTCCGGAACCTGGAAGCCTAGGCAGGCAGTGGGGAACTCTGACTCGCCTGTGCTCTGGAGCTTGATCCGAAAGCTTCCACGGTACCTCTAGATGCGTGAATGGAGATCGGAAGAGCGTCG	WILDTYPE_BUT_HAS_SNP_DELETION	15.2.0.0.18.1.4	none	Antisense.noflip.NA__p1@HOTAIR__chr12:54362420..54362628,-	Antisense.noflip.NA__p1@HOTAIR__chr12:54362420..54362628,-,15.2	chr12	54362420	54362628	-	54362420	54362534	2	94	208	1	1	0	none	TGCGTGAATGG	GGCCCTGCCTTCTGCCTCACATTCTGCCCTGATTTCCGGAACCTGGAAGCCTAGGCAGGCAGTGGGGAACTCTGACTCGCCTGTGCTCTGGAGCTTGATCCGAAAGCTTCCAC	WILDTYPE_BUT_HAS_SNP_DELETION__Antisense.noflip.NA__p1@HOTAIR__chr12:54362420..54362628,-__15.2.0.0.18.1
ACTGGCCGCTTCACTGGGCCCTGCCTTCTGCCTCACATTCTGCCCTGATTTCCGGAACCTGGAAGCCTAGGCAGGCAGTGGGGAACTCTGACTCGCCTGTGCTCTGGAGCTTGATCCGAAAGCTTCCACGGTACCTCTAGACCGTAAGGTGGAGATCGGAAGAGCGTCG	WILDTYPE_BUT_HAS_SNP_DELETION	15.2.0.0.18.1.5	none	Antisense.noflip.NA__p1@HOTAIR__chr12:54362420..54362628,-	Antisense.noflip.NA__p1@HOTAIR__chr12:54362420..54362628,-,15.2	chr12	54362420	54362628	-	54362420	54362534	2	94	208	1	1	0	none	CCGTAAGGTGG	GGCCCTGCCTTCTGCCTCACATTCTGCCCTGATTTCCGGAACCTGGAAGCCTAGGCAGGCAGTGGGGAACTCTGACTCGCCTGTGCTCTGGAGCTTGATCCGAAAGCTTCCAC	WILDTYPE_BUT_HAS_SNP_DELETION__Antisense.noflip.NA__p1@HOTAIR__chr12:54362420..54362628,-__15.2.0.0.18.1
ACTGGCCGCTTCACTGGGCCCTGCCTTCTGCCTCACATTCTGCCCTGATTTCCGGAACCTGGAAGCCTAGGCAGGCAGTGGGGAACTCTGACTCGCCTGTGCTCTGGAGCTTGATCCGAAAGCTTCCACGGTACCTCTAGAGCTTAGATTTCAGATCGGAAGAGCGTCG	WILDTYPE_BUT_HAS_SNP_DELETION	15.2.0.0.18.1.6	none	Antisense.noflip.NA__p1@HOTAIR__chr12:54362420..54362628,-	Antisense.noflip.NA__p1@HOTAIR__chr12:54362420..54362628,-,15.2	chr12	54362420	54362628	-	54362420	54362534	2	94	208	1	1	0	none	GCTTAGATTTC	GGCCCTGCCTTCTGCCTCACATTCTGCCCTGATTTCCGGAACCTGGAAGCCTAGGCAGGCAGTGGGGAACTCTGACTCGCCTGTGCTCTGGAGCTTGATCCGAAAGCTTCCAC	WILDTYPE_BUT_HAS_SNP_DELETION__Antisense.noflip.NA__p1@HOTAIR__chr12:54362420..54362628,-__15.2.0.0.18.1
ACTGGCCGCTTCACTGGGCCCTGCCTTCTGCCTCACATTCTGCCCTGATTTCCGGAACCTGGAAGCCTAGGCAGGCAGTGGGGAACTCTGACTCGCCTGTGCTCTGGAGCTTGATCCGAAAGCTTCCACGGTACCTCTAGAGGCCATGAGTGAGATCGGAAGAGCGTCG	WILDTYPE_BUT_HAS_SNP_DELETION	15.2.0.0.18.1.7	none	Antisense.noflip.NA__p1@HOTAIR__chr12:54362420..54362628,-	Antisense.noflip.NA__p1@HOTAIR__chr12:54362420..54362628,-,15.2	chr12	54362420	54362628	-	54362420	54362534	2	94	208	1	1	0	none	GGCCATGAGTG	GGCCCTGCCTTCTGCCTCACATTCTGCCCTGATTTCCGGAACCTGGAAGCCTAGGCAGGCAGTGGGGAACTCTGACTCGCCTGTGCTCTGGAGCTTGATCCGAAAGCTTCCAC	WILDTYPE_BUT_HAS_SNP_DELETION__Antisense.noflip.NA__p1@HOTAIR__chr12:54362420..54362628,-__15.2.0.0.18.1
ACTGGCCGCTTCACTGGGCCCTGCCTTCTGCCTCACATTCTGCCCTGATTTCCGGAACCTGGAAGCCTAGGCAGGCAGTGGGGAACTCTGACTCGCCTGTGCTCTGGAGCTTGATCCGAAAGCTTCCACGGTACCTCTAGAACGGTGAACGAAGATCGGAAGAGCGTCG	WILDTYPE_BUT_HAS_SNP_DELETION	15.2.0.0.18.1.8	none	Antisense.noflip.NA__p1@HOTAIR__chr12:54362420..54362628,-	Antisense.noflip.NA__p1@HOTAIR__chr12:54362420..54362628,-,15.2	chr12	54362420	54362628	-	54362420	54362534	2	94	208	1	1	0	none	ACGGTGAACGA	GGCCCTGCCTTCTGCCTCACATTCTGCCCTGATTTCCGGAACCTGGAAGCCTAGGCAGGCAGTGGGGAACTCTGACTCGCCTGTGCTCTGGAGCTTGATCCGAAAGCTTCCAC	WILDTYPE_BUT_HAS_SNP_DELETION__Antisense.noflip.NA__p1@HOTAIR__chr12:54362420..54362628,-__15.2.0.0.18.1
ACTGGCCGCTTCACTGGGCCCTGCCTTCTGCCTCACATTCTGCCCTGATTTCCGGAACCTGGAAGCCTAGGCAGGCAGTGGGGAACTCTGACTCGCCTGTGCTCTGGAGCTTGATCCGAAAGCTTCCACGGTACCTCTAGAGTGTAAACTTAAGATCGGAAGAGCGTCG	WILDTYPE_BUT_HAS_SNP_DELETION	15.2.0.0.18.1.9	none	Antisense.noflip.NA__p1@HOTAIR__chr12:54362420..54362628,-	Antisense.noflip.NA__p1@HOTAIR__chr12:54362420..54362628,-,15.2	chr12	54362420	54362628	-	54362420	54362534	2	94	208	1	1	0	none	GTGTAAACTTA	GGCCCTGCCTTCTGCCTCACATTCTGCCCTGATTTCCGGAACCTGGAAGCCTAGGCAGGCAGTGGGGAACTCTGACTCGCCTGTGCTCTGGAGCTTGATCCGAAAGCTTCCAC	WILDTYPE_BUT_HAS_SNP_DELETION__Antisense.noflip.NA__p1@HOTAIR__chr12:54362420..54362628,-__15.2.0.0.18.1
ACTGGCCGCTTCACTGGGCCCTGCCTTCTGCCTCACATTCTGCCCTGATTTCCGGAACCTGGAAGCCTAGGCAGGCAGTGGGGAACTCTGACTCGCCTGTGCTCTGGAGCTTGATCCGAAAGCTTCCACGGTACCTCTAGAGATTCCGACGTAGATCGGAAGAGCGTCG	WILDTYPE_BUT_HAS_SNP_DELETION	15.2.0.0.18.1.10	none	Antisense.noflip.NA__p1@HOTAIR__chr12:54362420..54362628,-	Antisense.noflip.NA__p1@HOTAIR__chr12:54362420..54362628,-,15.2	chr12	54362420	54362628	-	54362420	54362534	2	94	208	1	1	0	none	GATTCCGACGT	GGCCCTGCCTTCTGCCTCACATTCTGCCCTGATTTCCGGAACCTGGAAGCCTAGGCAGGCAGTGGGGAACTCTGACTCGCCTGTGCTCTGGAGCTTGATCCGAAAGCTTCCAC	WILDTYPE_BUT_HAS_SNP_DELETION__Antisense.noflip.NA__p1@HOTAIR__chr12:54362420..54362628,-__15.2.0.0.18.1
ACTGGCCGCTTCACTGGGCCCTGCCTTCTGCCTCACATTCTGCCCTGATTTCCGGAACCTGGAAGCCTAGGCAGGCAGTGGGGAACTCTGACTCGCCTGTGCTCTGGAGCTTGATCCGAAAGCTTCCACGGTACCTCTAGATGACGAGGATCAGATCGGAAGAGCGTCG	WILDTYPE_BUT_HAS_SNP_DELETION	15.2.0.0.18.1.11	none	Antisense.noflip.NA__p1@HOTAIR__chr12:54362420..54362628,-	Antisense.noflip.NA__p1@HOTAIR__chr12:54362420..54362628,-,15.2	chr12	54362420	54362628	-	54362420	54362534	2	94	208	1	1	0	none	TGACGAGGATC	GGCCCTGCCTTCTGCCTCACATTCTGCCCTGATTTCCGGAACCTGGAAGCCTAGGCAGGCAGTGGGGAACTCTGACTCGCCTGTGCTCTGGAGCTTGATCCGAAAGCTTCCAC	WILDTYPE_BUT_HAS_SNP_DELETION__Antisense.noflip.NA__p1@HOTAIR__chr12:54362420..54362628,-__15.2.0.0.18.1
ACTGGCCGCTTCACTGGGCCCTGCCTTCTGCCTCACATTCTGCCCTGATTTCCGGAACCTGGAAGCCTAGGCAGGCAGTGGGGAACTCTGACTCGCCTGTGCTCTGGAGCTTGATCCGAAAGCTTCCACGGTACCTCTAGACAAGTAACGATAGATCGGAAGAGCGTCG	WILDTYPE_BUT_HAS_SNP_DELETION	15.2.0.0.18.1.12	none	Antisense.noflip.NA__p1@HOTAIR__chr12:54362420..54362628,-	Antisense.noflip.NA__p1@HOTAIR__chr12:54362420..54362628,-,15.2	chr12	54362420	54362628	-	54362420	54362534	2	94	208	1	1	0	none	CAAGTAACGAT	GGCCCTGCCTTCTGCCTCACATTCTGCCCTGATTTCCGGAACCTGGAAGCCTAGGCAGGCAGTGGGGAACTCTGACTCGCCTGTGCTCTGGAGCTTGATCCGAAAGCTTCCAC	WILDTYPE_BUT_HAS_SNP_DELETION__Antisense.noflip.NA__p1@HOTAIR__chr12:54362420..54362628,-__15.2.0.0.18.1
ACTGGCCGCTTCACTGGGCCCTGCCTTCTGCCTCACATTCTGCCCTGATTTCCGGAACCTGGAAGCCTAGGCAGGCAGTGGGGAACTCTGACTCGCCTGTGCTCTGGAGCTTGATCCGAAAGCTTCCACGGTACCTCTAGAGGGTATTCGGGAGATCGGAAGAGCGTCG	WILDTYPE_BUT_HAS_SNP_DELETION	15.2.0.0.18.1.13	none	Antisense.noflip.NA__p1@HOTAIR__chr12:54362420..54362628,-	Antisense.noflip.NA__p1@HOTAIR__chr12:54362420..54362628,-,15.2	chr12	54362420	54362628	-	54362420	54362534	2	94	208	1	1	0	none	GGGTATTCGGG	GGCCCTGCCTTCTGCCTCACATTCTGCCCTGATTTCCGGAACCTGGAAGCCTAGGCAGGCAGTGGGGAACTCTGACTCGCCTGTGCTCTGGAGCTTGATCCGAAAGCTTCCAC	WILDTYPE_BUT_HAS_SNP_DELETION__Antisense.noflip.NA__p1@HOTAIR__chr12:54362420..54362628,-__15.2.0.0.18.1
ACTGGCCGCTTCACTGGGCCCTGCCTTCTGCCTCACATTCTGCCCTGATTTCCGGAACCTGGAAGCCTAGGCAGGCAGTGGGGAACTCTGACTCGCCTGTGCTCTGGAGCTTGATCCGAAAGCTTCCACGGTACCTCTAGAGCTCACGCGTAAGATCGGAAGAGCGTCG	WILDTYPE_BUT_HAS_SNP_DELETION	15.2.0.0.18.1.14	none	Antisense.noflip.NA__p1@HOTAIR__chr12:54362420..54362628,-	Antisense.noflip.NA__p1@HOTAIR__chr12:54362420..54362628,-,15.2	chr12	54362420	54362628	-	54362420	54362534	2	94	208	1	1	0	none	GCTCACGCGTA	GGCCCTGCCTTCTGCCTCACATTCTGCCCTGATTTCCGGAACCTGGAAGCCTAGGCAGGCAGTGGGGAACTCTGACTCGCCTGTGCTCTGGAGCTTGATCCGAAAGCTTCCAC	WILDTYPE_BUT_HAS_SNP_DELETION__Antisense.noflip.NA__p1@HOTAIR__chr12:54362420..54362628,-__15.2.0.0.18.1
ACTGGCCGCTTCACTGGGCCCTGCCTTCTGCCTCACATTCTGCCCTGATTTCCGGAACCTGGAAGCCTAGGCAGGCAGTGGGGAACTCTGACTCGCCTGTGCTCTGGAGCTTGATCCGAAAGCTTCCACGGTACCTCTAGAAGCATCGTCTTAGATCGGAAGAGCGTCG	WILDTYPE_BUT_HAS_SNP_DELETION	15.2.0.0.18.1.15	none	Antisense.noflip.NA__p1@HOTAIR__chr12:54362420..54362628,-	Antisense.noflip.NA__p1@HOTAIR__chr12:54362420..54362628,-,15.2	chr12	54362420	54362628	-	54362420	54362534	2	94	208	1	1	0	none	AGCATCGTCTT	GGCCCTGCCTTCTGCCTCACATTCTGCCCTGATTTCCGGAACCTGGAAGCCTAGGCAGGCAGTGGGGAACTCTGACTCGCCTGTGCTCTGGAGCTTGATCCGAAAGCTTCCAC	WILDTYPE_BUT_HAS_SNP_DELETION__Antisense.noflip.NA__p1@HOTAIR__chr12:54362420..54362628,-__15.2.0.0.18.1
ACTGGCCGCTTCACTGGGCCCTGCCTTCTGCCTCACATTCTGCCCTGATTTCCGGAACCTGGAAGCCTAGGCAGGCAGTGGGGAACTCTGACTCGCCTGTGCTCTGGAGCTTGATCCGAAAGCTTCCACGGTACCTCTAGAGCCATCGCTTAAGATCGGAAGAGCGTCG	WILDTYPE_BUT_HAS_SNP_DELETION	15.2.0.0.18.1.16	none	Antisense.noflip.NA__p1@HOTAIR__chr12:54362420..54362628,-	Antisense.noflip.NA__p1@HOTAIR__chr12:54362420..54362628,-,15.2	chr12	54362420	54362628	-	54362420	54362534	2	94	208	1	1	0	none	GCCATCGCTTA	GGCCCTGCCTTCTGCCTCACATTCTGCCCTGATTTCCGGAACCTGGAAGCCTAGGCAGGCAGTGGGGAACTCTGACTCGCCTGTGCTCTGGAGCTTGATCCGAAAGCTTCCAC	WILDTYPE_BUT_HAS_SNP_DELETION__Antisense.noflip.NA__p1@HOTAIR__chr12:54362420..54362628,-__15.2.0.0.18.1
ACTGGCCGCTTCACTGGGCCCTGCCTTCTGCCTCACATTCTGCCCTGATTTCCGGAACCTGGAAGCCTAGGCAGGCAGTGGGGAACTCTGACTCGCCTGTGCTCTGGAGCTTGATCCGAAAGCTTCCACGGTACCTCTAGACGATACTACGCAGATCGGAAGAGCGTCG	WILDTYPE_BUT_HAS_SNP_DELETION	15.2.0.0.18.1.17	none	Antisense.noflip.NA__p1@HOTAIR__chr12:54362420..54362628,-	Antisense.noflip.NA__p1@HOTAIR__chr12:54362420..54362628,-,15.2	chr12	54362420	54362628	-	54362420	54362534	2	94	208	1	1	0	none	CGATACTACGC	GGCCCTGCCTTCTGCCTCACATTCTGCCCTGATTTCCGGAACCTGGAAGCCTAGGCAGGCAGTGGGGAACTCTGACTCGCCTGTGCTCTGGAGCTTGATCCGAAAGCTTCCAC	WILDTYPE_BUT_HAS_SNP_DELETION__Antisense.noflip.NA__p1@HOTAIR__chr12:54362420..54362628,-__15.2.0.0.18.1
ACTGGCCGCTTCACTGGGCCCTGCCTTCTGCCTCACATTCTGCCCTGATTTCCGGAACCTGGAAGCCTAGGCAGGCAGTGGGGAACTCTGACTCGCCTGTGCTCTGGAGCTTGATCCGAAAGCTTCCACGGTACCTCTAGAACACTATCGTAAGATCGGAAGAGCGTCG	WILDTYPE_BUT_HAS_SNP_DELETION	15.2.0.0.18.1.18	none	Antisense.noflip.NA__p1@HOTAIR__chr12:54362420..54362628,-	Antisense.noflip.NA__p1@HOTAIR__chr12:54362420..54362628,-,15.2	chr12	54362420	54362628	-	54362420	54362534	2	94	208	1	1	0	none	ACACTATCGTA	GGCCCTGCCTTCTGCCTCACATTCTGCCCTGATTTCCGGAACCTGGAAGCCTAGGCAGGCAGTGGGGAACTCTGACTCGCCTGTGCTCTGGAGCTTGATCCGAAAGCTTCCAC	WILDTYPE_BUT_HAS_SNP_DELETION__Antisense.noflip.NA__p1@HOTAIR__chr12:54362420..54362628,-__15.2.0.0.18.1
ACTGGCCGCTTCACTGGGCCCTGCCTTCTGCCTCACATTCTGCCCTGATTTCCGGAACCTGGAAGCCTAGGCAGGCAGTGGGGAACTCTGACTCGCCTGTGCTCTGGAGCTTGATCCGAAAGCTTCCACGGTACCTCTAGAGGCGATTAGCGAGATCGGAAGAGCGTCG	WILDTYPE_BUT_HAS_SNP_DELETION	15.2.0.0.18.1.19	none	Antisense.noflip.NA__p1@HOTAIR__chr12:54362420..54362628,-	Antisense.noflip.NA__p1@HOTAIR__chr12:54362420..54362628,-,15.2	chr12	54362420	54362628	-	54362420	54362534	2	94	208	1	1	0	none	GGCGATTAGCG	GGCCCTGCCTTCTGCCTCACATTCTGCCCTGATTTCCGGAACCTGGAAGCCTAGGCAGGCAGTGGGGAACTCTGACTCGCCTGTGCTCTGGAGCTTGATCCGAAAGCTTCCAC	WILDTYPE_BUT_HAS_SNP_DELETION__Antisense.noflip.NA__p1@HOTAIR__chr12:54362420..54362628,-__15.2.0.0.18.1
ACTGGCCGCTTCACTGGGCCCTGCCTTCTGCCTCACATTCTGCCCTGATTTCCGGAACCTGGAAGCCTAGGCAGGCAGTGGGGAACTCTGACTCGCCTGTGCTCTGGAGCTTGATCCGAAAGCTTCCACGGTACCTCTAGAATAGGTCTGTCAGATCGGAAGAGCGTCG	WILDTYPE_BUT_HAS_SNP_DELETION	15.2.0.0.18.1.20	none	Antisense.noflip.NA__p1@HOTAIR__chr12:54362420..54362628,-	Antisense.noflip.NA__p1@HOTAIR__chr12:54362420..54362628,-,15.2	chr12	54362420	54362628	-	54362420	54362534	2	94	208	1	1	0	none	ATAGGTCTGTC	GGCCCTGCCTTCTGCCTCACATTCTGCCCTGATTTCCGGAACCTGGAAGCCTAGGCAGGCAGTGGGGAACTCTGACTCGCCTGTGCTCTGGAGCTTGATCCGAAAGCTTCCAC	WILDTYPE_BUT_HAS_SNP_DELETION__Antisense.noflip.NA__p1@HOTAIR__chr12:54362420..54362628,-__15.2.0.0.18.1
ACTGGCCGCTTCACTGGGCCCTGCCTTCTGCCTCACATTCTGCCCTGATTTCCGGAACCTGGAAGCCTAGGCAGGCAGTGGGGAACTCTGACTCGCCTGTGCTCTGGAGCTTGATCCGAAAGCTTCCACGGTACCTCTAGAGCGTGAATCGTAGATCGGAAGAGCGTCG	WILDTYPE_BUT_HAS_SNP_DELETION	15.2.0.0.18.1.21	none	Antisense.noflip.NA__p1@HOTAIR__chr12:54362420..54362628,-	Antisense.noflip.NA__p1@HOTAIR__chr12:54362420..54362628,-,15.2	chr12	54362420	54362628	-	54362420	54362534	2	94	208	1	1	0	none	GCGTGAATCGT	GGCCCTGCCTTCTGCCTCACATTCTGCCCTGATTTCCGGAACCTGGAAGCCTAGGCAGGCAGTGGGGAACTCTGACTCGCCTGTGCTCTGGAGCTTGATCCGAAAGCTTCCAC	WILDTYPE_BUT_HAS_SNP_DELETION__Antisense.noflip.NA__p1@HOTAIR__chr12:54362420..54362628,-__15.2.0.0.18.1
ACTGGCCGCTTCACTGGGCCCTGCCTTCTGCCTCACATTCTGCCCTGATTTCCGGAACCTGGAAGCCTAGGCAGGCAGTGGGGAACTCTGACTCGCCTGTGCTCTGGAGCTTGATCCGAAAGCTTCCACGGTACCTCTAGAGAACGTACAATAGATCGGAAGAGCGTCG	WILDTYPE_BUT_HAS_SNP_DELETION	15.2.0.0.18.1.22	none	Antisense.noflip.NA__p1@HOTAIR__chr12:54362420..54362628,-	Antisense.noflip.NA__p1@HOTAIR__chr12:54362420..54362628,-,15.2	chr12	54362420	54362628	-	54362420	54362534	2	94	208	1	1	0	none	GAACGTACAAT	GGCCCTGCCTTCTGCCTCACATTCTGCCCTGATTTCCGGAACCTGGAAGCCTAGGCAGGCAGTGGGGAACTCTGACTCGCCTGTGCTCTGGAGCTTGATCCGAAAGCTTCCAC	WILDTYPE_BUT_HAS_SNP_DELETION__Antisense.noflip.NA__p1@HOTAIR__chr12:54362420..54362628,-__15.2.0.0.18.1
ACTGGCCGCTTCACTGGGCCCTGCCTTCTGCCTCACATTCTGCCCTGATTTCCGGAACCTGGAAGCCTAGGCAGGCAGTGGGGAACTCTGACTCGCCTGTGCTCTGGAGCTTGATCCGAAAGCTTCCACGGTACCTCTAGATTCATTGTGGCAGATCGGAAGAGCGTCG	WILDTYPE_BUT_HAS_SNP_DELETION	15.2.0.0.18.1.23	none	Antisense.noflip.NA__p1@HOTAIR__chr12:54362420..54362628,-	Antisense.noflip.NA__p1@HOTAIR__chr12:54362420..54362628,-,15.2	chr12	54362420	54362628	-	54362420	54362534	2	94	208	1	1	0	none	TTCATTGTGGC	GGCCCTGCCTTCTGCCTCACATTCTGCCCTGATTTCCGGAACCTGGAAGCCTAGGCAGGCAGTGGGGAACTCTGACTCGCCTGTGCTCTGGAGCTTGATCCGAAAGCTTCCAC	WILDTYPE_BUT_HAS_SNP_DELETION__Antisense.noflip.NA__p1@HOTAIR__chr12:54362420..54362628,-__15.2.0.0.18.1
ACTGGCCGCTTCACTGGGCCCTGCCTTCTGCCTCACATTCTGCCCTGATTTCCGGAACCTGGAAGCCTAGGCAGGCAGTGGGGAACTCTGACTCGCCTGTGCTCTGGAGCTTGATCCGAAAGCTTCCACGGTACCTCTAGAACGCGGTGTCCAGATCGGAAGAGCGTCG	WILDTYPE_BUT_HAS_SNP_DELETION	15.2.0.0.18.1.24	none	Antisense.noflip.NA__p1@HOTAIR__chr12:54362420..54362628,-	Antisense.noflip.NA__p1@HOTAIR__chr12:54362420..54362628,-,15.2	chr12	54362420	54362628	-	54362420	54362534	2	94	208	1	1	0	none	ACGCGGTGTCC	GGCCCTGCCTTCTGCCTCACATTCTGCCCTGATTTCCGGAACCTGGAAGCCTAGGCAGGCAGTGGGGAACTCTGACTCGCCTGTGCTCTGGAGCTTGATCCGAAAGCTTCCAC	WILDTYPE_BUT_HAS_SNP_DELETION__Antisense.noflip.NA__p1@HOTAIR__chr12:54362420..54362628,-__15.2.0.0.18.1
ACTGGCCGCTTCACTGGGCCCTGCCTTCTGCCTCACATTCTGCCCTGATTTCCGGAACCTGGAAGCCTAGGCAGGCAGTGGGGAACTCTGACTCGCCTGTGCTCTGGAGCTTGATCCGAAAGCTTCCACGGTACCTCTAGATGCACCAATTGAGATCGGAAGAGCGTCG	WILDTYPE_BUT_HAS_SNP_DELETION	15.2.0.0.18.1.25	none	Antisense.noflip.NA__p1@HOTAIR__chr12:54362420..54362628,-	Antisense.noflip.NA__p1@HOTAIR__chr12:54362420..54362628,-,15.2	chr12	54362420	54362628	-	54362420	54362534	2	94	208	1	1	0	none	TGCACCAATTG	GGCCCTGCCTTCTGCCTCACATTCTGCCCTGATTTCCGGAACCTGGAAGCCTAGGCAGGCAGTGGGGAACTCTGACTCGCCTGTGCTCTGGAGCTTGATCCGAAAGCTTCCAC	WILDTYPE_BUT_HAS_SNP_DELETION__Antisense.noflip.NA__p1@HOTAIR__chr12:54362420..54362628,-__15.2.0.0.18.1
ACTGGCCGCTTCACTGGGCCCTGCCTTCTGCCTCACATTCTGCCCTGATTTCCGGAACCTGGAAGCCTAGGCAGGCAGTGGGGAACTCTGACTCGCCTGTGCTCTGGAGCTTGATCCGAAAGCTTCCACGGTACCTCTAGATGGTCGCGTAGAGATCGGAAGAGCGTCG	WILDTYPE_BUT_HAS_SNP_DELETION	15.2.0.0.18.1.26	none	Antisense.noflip.NA__p1@HOTAIR__chr12:54362420..54362628,-	Antisense.noflip.NA__p1@HOTAIR__chr12:54362420..54362628,-,15.2	chr12	54362420	54362628	-	54362420	54362534	2	94	208	1	1	0	none	TGGTCGCGTAG	GGCCCTGCCTTCTGCCTCACATTCTGCCCTGATTTCCGGAACCTGGAAGCCTAGGCAGGCAGTGGGGAACTCTGACTCGCCTGTGCTCTGGAGCTTGATCCGAAAGCTTCCAC	WILDTYPE_BUT_HAS_SNP_DELETION__Antisense.noflip.NA__p1@HOTAIR__chr12:54362420..54362628,-__15.2.0.0.18.1
ACTGGCCGCTTCACTGGGCCCTGCCTTCTGCCTGACATTCTGCCCTGATTTCCGGAACCTGGAAGCCTAGGCAGGCAGTGGGGAACTCTGACTCGCCTGTGCTCTGGAGCTTGATCCGAAAGCTTCCACGGTACCTCTAGAAGACCGTGACGAGATCGGAAGAGCGTCG	WILDTYPE_BUT_HAS_SNP_DELETION	15.2.0.0.19.1.1	none	Antisense.noflip.NA__p1@HOTAIR__chr12:54362420..54362628,-	Antisense.noflip.NA__p1@HOTAIR__chr12:54362420..54362628,-,15.2	chr12	54362420	54362628	-	54362420	54362534	2	94	208	1	1	0	none	AGACCGTGACG	GGCCCTGCCTTCTGCCTGACATTCTGCCCTGATTTCCGGAACCTGGAAGCCTAGGCAGGCAGTGGGGAACTCTGACTCGCCTGTGCTCTGGAGCTTGATCCGAAAGCTTCCAC	WILDTYPE_BUT_HAS_SNP_DELETION__Antisense.noflip.NA__p1@HOTAIR__chr12:54362420..54362628,-__15.2.0.0.19.1
ACTGGCCGCTTCACTGGGCCCTGCCTTCTGCCTGACATTCTGCCCTGATTTCCGGAACCTGGAAGCCTAGGCAGGCAGTGGGGAACTCTGACTCGCCTGTGCTCTGGAGCTTGATCCGAAAGCTTCCACGGTACCTCTAGAACGGTAGCTACAGATCGGAAGAGCGTCG	WILDTYPE_BUT_HAS_SNP_DELETION	15.2.0.0.19.1.2	none	Antisense.noflip.NA__p1@HOTAIR__chr12:54362420..54362628,-	Antisense.noflip.NA__p1@HOTAIR__chr12:54362420..54362628,-,15.2	chr12	54362420	54362628	-	54362420	54362534	2	94	208	1	1	0	none	ACGGTAGCTAC	GGCCCTGCCTTCTGCCTGACATTCTGCCCTGATTTCCGGAACCTGGAAGCCTAGGCAGGCAGTGGGGAACTCTGACTCGCCTGTGCTCTGGAGCTTGATCCGAAAGCTTCCAC	WILDTYPE_BUT_HAS_SNP_DELETION__Antisense.noflip.NA__p1@HOTAIR__chr12:54362420..54362628,-__15.2.0.0.19.1
ACTGGCCGCTTCACTGGGCCCTGCCTTCTGCCTGACATTCTGCCCTGATTTCCGGAACCTGGAAGCCTAGGCAGGCAGTGGGGAACTCTGACTCGCCTGTGCTCTGGAGCTTGATCCGAAAGCTTCCACGGTACCTCTAGAGTGGTCGTTTAAGATCGGAAGAGCGTCG	WILDTYPE_BUT_HAS_SNP_DELETION	15.2.0.0.19.1.3	none	Antisense.noflip.NA__p1@HOTAIR__chr12:54362420..54362628,-	Antisense.noflip.NA__p1@HOTAIR__chr12:54362420..54362628,-,15.2	chr12	54362420	54362628	-	54362420	54362534	2	94	208	1	1	0	none	GTGGTCGTTTA	GGCCCTGCCTTCTGCCTGACATTCTGCCCTGATTTCCGGAACCTGGAAGCCTAGGCAGGCAGTGGGGAACTCTGACTCGCCTGTGCTCTGGAGCTTGATCCGAAAGCTTCCAC	WILDTYPE_BUT_HAS_SNP_DELETION__Antisense.noflip.NA__p1@HOTAIR__chr12:54362420..54362628,-__15.2.0.0.19.1
ACTGGCCGCTTCACTGGGCCCTGCCTTCTGCCTGACATTCTGCCCTGATTTCCGGAACCTGGAAGCCTAGGCAGGCAGTGGGGAACTCTGACTCGCCTGTGCTCTGGAGCTTGATCCGAAAGCTTCCACGGTACCTCTAGATTCGGTTAATTAGATCGGAAGAGCGTCG	WILDTYPE_BUT_HAS_SNP_DELETION	15.2.0.0.19.1.4	none	Antisense.noflip.NA__p1@HOTAIR__chr12:54362420..54362628,-	Antisense.noflip.NA__p1@HOTAIR__chr12:54362420..54362628,-,15.2	chr12	54362420	54362628	-	54362420	54362534	2	94	208	1	1	0	none	TTCGGTTAATT	GGCCCTGCCTTCTGCCTGACATTCTGCCCTGATTTCCGGAACCTGGAAGCCTAGGCAGGCAGTGGGGAACTCTGACTCGCCTGTGCTCTGGAGCTTGATCCGAAAGCTTCCAC	WILDTYPE_BUT_HAS_SNP_DELETION__Antisense.noflip.NA__p1@HOTAIR__chr12:54362420..54362628,-__15.2.0.0.19.1
ACTGGCCGCTTCACTGGGCCCTGCCTTCTGCCTGACATTCTGCCCTGATTTCCGGAACCTGGAAGCCTAGGCAGGCAGTGGGGAACTCTGACTCGCCTGTGCTCTGGAGCTTGATCCGAAAGCTTCCACGGTACCTCTAGATGGGCAAGTCAAGATCGGAAGAGCGTCG	WILDTYPE_BUT_HAS_SNP_DELETION	15.2.0.0.19.1.5	none	Antisense.noflip.NA__p1@HOTAIR__chr12:54362420..54362628,-	Antisense.noflip.NA__p1@HOTAIR__chr12:54362420..54362628,-,15.2	chr12	54362420	54362628	-	54362420	54362534	2	94	208	1	1	0	none	TGGGCAAGTCA	GGCCCTGCCTTCTGCCTGACATTCTGCCCTGATTTCCGGAACCTGGAAGCCTAGGCAGGCAGTGGGGAACTCTGACTCGCCTGTGCTCTGGAGCTTGATCCGAAAGCTTCCAC	WILDTYPE_BUT_HAS_SNP_DELETION__Antisense.noflip.NA__p1@HOTAIR__chr12:54362420..54362628,-__15.2.0.0.19.1
ACTGGCCGCTTCACTGGGCCCTGCCTTCTGCCTGACATTCTGCCCTGATTTCCGGAACCTGGAAGCCTAGGCAGGCAGTGGGGAACTCTGACTCGCCTGTGCTCTGGAGCTTGATCCGAAAGCTTCCACGGTACCTCTAGACGTAGCGCTAGAGATCGGAAGAGCGTCG	WILDTYPE_BUT_HAS_SNP_DELETION	15.2.0.0.19.1.6	none	Antisense.noflip.NA__p1@HOTAIR__chr12:54362420..54362628,-	Antisense.noflip.NA__p1@HOTAIR__chr12:54362420..54362628,-,15.2	chr12	54362420	54362628	-	54362420	54362534	2	94	208	1	1	0	none	CGTAGCGCTAG	GGCCCTGCCTTCTGCCTGACATTCTGCCCTGATTTCCGGAACCTGGAAGCCTAGGCAGGCAGTGGGGAACTCTGACTCGCCTGTGCTCTGGAGCTTGATCCGAAAGCTTCCAC	WILDTYPE_BUT_HAS_SNP_DELETION__Antisense.noflip.NA__p1@HOTAIR__chr12:54362420..54362628,-__15.2.0.0.19.1
ACTGGCCGCTTCACTGGGCCCTGCCTTCTGCCTGACATTCTGCCCTGATTTCCGGAACCTGGAAGCCTAGGCAGGCAGTGGGGAACTCTGACTCGCCTGTGCTCTGGAGCTTGATCCGAAAGCTTCCACGGTACCTCTAGATGCGGCATCACAGATCGGAAGAGCGTCG	WILDTYPE_BUT_HAS_SNP_DELETION	15.2.0.0.19.1.7	none	Antisense.noflip.NA__p1@HOTAIR__chr12:54362420..54362628,-	Antisense.noflip.NA__p1@HOTAIR__chr12:54362420..54362628,-,15.2	chr12	54362420	54362628	-	54362420	54362534	2	94	208	1	1	0	none	TGCGGCATCAC	GGCCCTGCCTTCTGCCTGACATTCTGCCCTGATTTCCGGAACCTGGAAGCCTAGGCAGGCAGTGGGGAACTCTGACTCGCCTGTGCTCTGGAGCTTGATCCGAAAGCTTCCAC	WILDTYPE_BUT_HAS_SNP_DELETION__Antisense.noflip.NA__p1@HOTAIR__chr12:54362420..54362628,-__15.2.0.0.19.1
ACTGGCCGCTTCACTGGGCCCTGCCTTCTGCCTGACATTCTGCCCTGATTTCCGGAACCTGGAAGCCTAGGCAGGCAGTGGGGAACTCTGACTCGCCTGTGCTCTGGAGCTTGATCCGAAAGCTTCCACGGTACCTCTAGACTTAATGAAGTAGATCGGAAGAGCGTCG	WILDTYPE_BUT_HAS_SNP_DELETION	15.2.0.0.19.1.8	none	Antisense.noflip.NA__p1@HOTAIR__chr12:54362420..54362628,-	Antisense.noflip.NA__p1@HOTAIR__chr12:54362420..54362628,-,15.2	chr12	54362420	54362628	-	54362420	54362534	2	94	208	1	1	0	none	CTTAATGAAGT	GGCCCTGCCTTCTGCCTGACATTCTGCCCTGATTTCCGGAACCTGGAAGCCTAGGCAGGCAGTGGGGAACTCTGACTCGCCTGTGCTCTGGAGCTTGATCCGAAAGCTTCCAC	WILDTYPE_BUT_HAS_SNP_DELETION__Antisense.noflip.NA__p1@HOTAIR__chr12:54362420..54362628,-__15.2.0.0.19.1
ACTGGCCGCTTCACTGGGCCCTGCCTTCTGCCTGACATTCTGCCCTGATTTCCGGAACCTGGAAGCCTAGGCAGGCAGTGGGGAACTCTGACTCGCCTGTGCTCTGGAGCTTGATCCGAAAGCTTCCACGGTACCTCTAGATGCGTCGCATAAGATCGGAAGAGCGTCG	WILDTYPE_BUT_HAS_SNP_DELETION	15.2.0.0.19.1.9	none	Antisense.noflip.NA__p1@HOTAIR__chr12:54362420..54362628,-	Antisense.noflip.NA__p1@HOTAIR__chr12:54362420..54362628,-,15.2	chr12	54362420	54362628	-	54362420	54362534	2	94	208	1	1	0	none	TGCGTCGCATA	GGCCCTGCCTTCTGCCTGACATTCTGCCCTGATTTCCGGAACCTGGAAGCCTAGGCAGGCAGTGGGGAACTCTGACTCGCCTGTGCTCTGGAGCTTGATCCGAAAGCTTCCAC	WILDTYPE_BUT_HAS_SNP_DELETION__Antisense.noflip.NA__p1@HOTAIR__chr12:54362420..54362628,-__15.2.0.0.19.1
ACTGGCCGCTTCACTGGGCCCTGCCTTCTGCCTGACATTCTGCCCTGATTTCCGGAACCTGGAAGCCTAGGCAGGCAGTGGGGAACTCTGACTCGCCTGTGCTCTGGAGCTTGATCCGAAAGCTTCCACGGTACCTCTAGAATAGATAACATAGATCGGAAGAGCGTCG	WILDTYPE_BUT_HAS_SNP_DELETION	15.2.0.0.19.1.10	none	Antisense.noflip.NA__p1@HOTAIR__chr12:54362420..54362628,-	Antisense.noflip.NA__p1@HOTAIR__chr12:54362420..54362628,-,15.2	chr12	54362420	54362628	-	54362420	54362534	2	94	208	1	1	0	none	ATAGATAACAT	GGCCCTGCCTTCTGCCTGACATTCTGCCCTGATTTCCGGAACCTGGAAGCCTAGGCAGGCAGTGGGGAACTCTGACTCGCCTGTGCTCTGGAGCTTGATCCGAAAGCTTCCAC	WILDTYPE_BUT_HAS_SNP_DELETION__Antisense.noflip.NA__p1@HOTAIR__chr12:54362420..54362628,-__15.2.0.0.19.1
ACTGGCCGCTTCACTGGGCCCTGCCTTCTGCCTGACATTCTGCCCTGATTTCCGGAACCTGGAAGCCTAGGCAGGCAGTGGGGAACTCTGACTCGCCTGTGCTCTGGAGCTTGATCCGAAAGCTTCCACGGTACCTCTAGAGCGCCAATTGCAGATCGGAAGAGCGTCG	WILDTYPE_BUT_HAS_SNP_DELETION	15.2.0.0.19.1.11	none	Antisense.noflip.NA__p1@HOTAIR__chr12:54362420..54362628,-	Antisense.noflip.NA__p1@HOTAIR__chr12:54362420..54362628,-,15.2	chr12	54362420	54362628	-	54362420	54362534	2	94	208	1	1	0	none	GCGCCAATTGC	GGCCCTGCCTTCTGCCTGACATTCTGCCCTGATTTCCGGAACCTGGAAGCCTAGGCAGGCAGTGGGGAACTCTGACTCGCCTGTGCTCTGGAGCTTGATCCGAAAGCTTCCAC	WILDTYPE_BUT_HAS_SNP_DELETION__Antisense.noflip.NA__p1@HOTAIR__chr12:54362420..54362628,-__15.2.0.0.19.1
ACTGGCCGCTTCACTGGGCCCTGCCTTCTGCCTGACATTCTGCCCTGATTTCCGGAACCTGGAAGCCTAGGCAGGCAGTGGGGAACTCTGACTCGCCTGTGCTCTGGAGCTTGATCCGAAAGCTTCCACGGTACCTCTAGACGATAACGTGTAGATCGGAAGAGCGTCG	WILDTYPE_BUT_HAS_SNP_DELETION	15.2.0.0.19.1.12	none	Antisense.noflip.NA__p1@HOTAIR__chr12:54362420..54362628,-	Antisense.noflip.NA__p1@HOTAIR__chr12:54362420..54362628,-,15.2	chr12	54362420	54362628	-	54362420	54362534	2	94	208	1	1	0	none	CGATAACGTGT	GGCCCTGCCTTCTGCCTGACATTCTGCCCTGATTTCCGGAACCTGGAAGCCTAGGCAGGCAGTGGGGAACTCTGACTCGCCTGTGCTCTGGAGCTTGATCCGAAAGCTTCCAC	WILDTYPE_BUT_HAS_SNP_DELETION__Antisense.noflip.NA__p1@HOTAIR__chr12:54362420..54362628,-__15.2.0.0.19.1
ACTGGCCGCTTCACTGGGCCCTGCCTTCTGCCTGACATTCTGCCCTGATTTCCGGAACCTGGAAGCCTAGGCAGGCAGTGGGGAACTCTGACTCGCCTGTGCTCTGGAGCTTGATCCGAAAGCTTCCACGGTACCTCTAGAAAGTCGACGATAGATCGGAAGAGCGTCG	WILDTYPE_BUT_HAS_SNP_DELETION	15.2.0.0.19.1.13	none	Antisense.noflip.NA__p1@HOTAIR__chr12:54362420..54362628,-	Antisense.noflip.NA__p1@HOTAIR__chr12:54362420..54362628,-,15.2	chr12	54362420	54362628	-	54362420	54362534	2	94	208	1	1	0	none	AAGTCGACGAT	GGCCCTGCCTTCTGCCTGACATTCTGCCCTGATTTCCGGAACCTGGAAGCCTAGGCAGGCAGTGGGGAACTCTGACTCGCCTGTGCTCTGGAGCTTGATCCGAAAGCTTCCAC	WILDTYPE_BUT_HAS_SNP_DELETION__Antisense.noflip.NA__p1@HOTAIR__chr12:54362420..54362628,-__15.2.0.0.19.1
ACTGGCCGCTTCACTGGGCCCTGCCTTCTGCCTGACATTCTGCCCTGATTTCCGGAACCTGGAAGCCTAGGCAGGCAGTGGGGAACTCTGACTCGCCTGTGCTCTGGAGCTTGATCCGAAAGCTTCCACGGTACCTCTAGATAGATTCGACTAGATCGGAAGAGCGTCG	WILDTYPE_BUT_HAS_SNP_DELETION	15.2.0.0.19.1.14	none	Antisense.noflip.NA__p1@HOTAIR__chr12:54362420..54362628,-	Antisense.noflip.NA__p1@HOTAIR__chr12:54362420..54362628,-,15.2	chr12	54362420	54362628	-	54362420	54362534	2	94	208	1	1	0	none	TAGATTCGACT	GGCCCTGCCTTCTGCCTGACATTCTGCCCTGATTTCCGGAACCTGGAAGCCTAGGCAGGCAGTGGGGAACTCTGACTCGCCTGTGCTCTGGAGCTTGATCCGAAAGCTTCCAC	WILDTYPE_BUT_HAS_SNP_DELETION__Antisense.noflip.NA__p1@HOTAIR__chr12:54362420..54362628,-__15.2.0.0.19.1
ACTGGCCGCTTCACTGGGCCCTGCCTTCTGCCTGACATTCTGCCCTGATTTCCGGAACCTGGAAGCCTAGGCAGGCAGTGGGGAACTCTGACTCGCCTGTGCTCTGGAGCTTGATCCGAAAGCTTCCACGGTACCTCTAGAGGAACGTCGTAAGATCGGAAGAGCGTCG	WILDTYPE_BUT_HAS_SNP_DELETION	15.2.0.0.19.1.15	none	Antisense.noflip.NA__p1@HOTAIR__chr12:54362420..54362628,-	Antisense.noflip.NA__p1@HOTAIR__chr12:54362420..54362628,-,15.2	chr12	54362420	54362628	-	54362420	54362534	2	94	208	1	1	0	none	GGAACGTCGTA	GGCCCTGCCTTCTGCCTGACATTCTGCCCTGATTTCCGGAACCTGGAAGCCTAGGCAGGCAGTGGGGAACTCTGACTCGCCTGTGCTCTGGAGCTTGATCCGAAAGCTTCCAC	WILDTYPE_BUT_HAS_SNP_DELETION__Antisense.noflip.NA__p1@HOTAIR__chr12:54362420..54362628,-__15.2.0.0.19.1
ACTGGCCGCTTCACTGGGCCCTGCCTTCTGCCTGACATTCTGCCCTGATTTCCGGAACCTGGAAGCCTAGGCAGGCAGTGGGGAACTCTGACTCGCCTGTGCTCTGGAGCTTGATCCGAAAGCTTCCACGGTACCTCTAGACGCTGCGTGAGAGATCGGAAGAGCGTCG	WILDTYPE_BUT_HAS_SNP_DELETION	15.2.0.0.19.1.16	none	Antisense.noflip.NA__p1@HOTAIR__chr12:54362420..54362628,-	Antisense.noflip.NA__p1@HOTAIR__chr12:54362420..54362628,-,15.2	chr12	54362420	54362628	-	54362420	54362534	2	94	208	1	1	0	none	CGCTGCGTGAG	GGCCCTGCCTTCTGCCTGACATTCTGCCCTGATTTCCGGAACCTGGAAGCCTAGGCAGGCAGTGGGGAACTCTGACTCGCCTGTGCTCTGGAGCTTGATCCGAAAGCTTCCAC	WILDTYPE_BUT_HAS_SNP_DELETION__Antisense.noflip.NA__p1@HOTAIR__chr12:54362420..54362628,-__15.2.0.0.19.1
ACTGGCCGCTTCACTGGGCCCTGCCTTCTGCCTGACATTCTGCCCTGATTTCCGGAACCTGGAAGCCTAGGCAGGCAGTGGGGAACTCTGACTCGCCTGTGCTCTGGAGCTTGATCCGAAAGCTTCCACGGTACCTCTAGAAGTATACTTATAGATCGGAAGAGCGTCG	WILDTYPE_BUT_HAS_SNP_DELETION	15.2.0.0.19.1.17	none	Antisense.noflip.NA__p1@HOTAIR__chr12:54362420..54362628,-	Antisense.noflip.NA__p1@HOTAIR__chr12:54362420..54362628,-,15.2	chr12	54362420	54362628	-	54362420	54362534	2	94	208	1	1	0	none	AGTATACTTAT	GGCCCTGCCTTCTGCCTGACATTCTGCCCTGATTTCCGGAACCTGGAAGCCTAGGCAGGCAGTGGGGAACTCTGACTCGCCTGTGCTCTGGAGCTTGATCCGAAAGCTTCCAC	WILDTYPE_BUT_HAS_SNP_DELETION__Antisense.noflip.NA__p1@HOTAIR__chr12:54362420..54362628,-__15.2.0.0.19.1
ACTGGCCGCTTCACTGGGCCCTGCCTTCTGCCTGACATTCTGCCCTGATTTCCGGAACCTGGAAGCCTAGGCAGGCAGTGGGGAACTCTGACTCGCCTGTGCTCTGGAGCTTGATCCGAAAGCTTCCACGGTACCTCTAGAACGACGCGATTAGATCGGAAGAGCGTCG	WILDTYPE_BUT_HAS_SNP_DELETION	15.2.0.0.19.1.18	none	Antisense.noflip.NA__p1@HOTAIR__chr12:54362420..54362628,-	Antisense.noflip.NA__p1@HOTAIR__chr12:54362420..54362628,-,15.2	chr12	54362420	54362628	-	54362420	54362534	2	94	208	1	1	0	none	ACGACGCGATT	GGCCCTGCCTTCTGCCTGACATTCTGCCCTGATTTCCGGAACCTGGAAGCCTAGGCAGGCAGTGGGGAACTCTGACTCGCCTGTGCTCTGGAGCTTGATCCGAAAGCTTCCAC	WILDTYPE_BUT_HAS_SNP_DELETION__Antisense.noflip.NA__p1@HOTAIR__chr12:54362420..54362628,-__15.2.0.0.19.1
ACTGGCCGCTTCACTGGGCCCTGCCTTCTGCCTGACATTCTGCCCTGATTTCCGGAACCTGGAAGCCTAGGCAGGCAGTGGGGAACTCTGACTCGCCTGTGCTCTGGAGCTTGATCCGAAAGCTTCCACGGTACCTCTAGACACCGATGCGAAGATCGGAAGAGCGTCG	WILDTYPE_BUT_HAS_SNP_DELETION	15.2.0.0.19.1.19	none	Antisense.noflip.NA__p1@HOTAIR__chr12:54362420..54362628,-	Antisense.noflip.NA__p1@HOTAIR__chr12:54362420..54362628,-,15.2	chr12	54362420	54362628	-	54362420	54362534	2	94	208	1	1	0	none	CACCGATGCGA	GGCCCTGCCTTCTGCCTGACATTCTGCCCTGATTTCCGGAACCTGGAAGCCTAGGCAGGCAGTGGGGAACTCTGACTCGCCTGTGCTCTGGAGCTTGATCCGAAAGCTTCCAC	WILDTYPE_BUT_HAS_SNP_DELETION__Antisense.noflip.NA__p1@HOTAIR__chr12:54362420..54362628,-__15.2.0.0.19.1
ACTGGCCGCTTCACTGGGCCCTGCCTTCTGCCTGACATTCTGCCCTGATTTCCGGAACCTGGAAGCCTAGGCAGGCAGTGGGGAACTCTGACTCGCCTGTGCTCTGGAGCTTGATCCGAAAGCTTCCACGGTACCTCTAGACTTGGTTAGACAGATCGGAAGAGCGTCG	WILDTYPE_BUT_HAS_SNP_DELETION	15.2.0.0.19.1.20	none	Antisense.noflip.NA__p1@HOTAIR__chr12:54362420..54362628,-	Antisense.noflip.NA__p1@HOTAIR__chr12:54362420..54362628,-,15.2	chr12	54362420	54362628	-	54362420	54362534	2	94	208	1	1	0	none	CTTGGTTAGAC	GGCCCTGCCTTCTGCCTGACATTCTGCCCTGATTTCCGGAACCTGGAAGCCTAGGCAGGCAGTGGGGAACTCTGACTCGCCTGTGCTCTGGAGCTTGATCCGAAAGCTTCCAC	WILDTYPE_BUT_HAS_SNP_DELETION__Antisense.noflip.NA__p1@HOTAIR__chr12:54362420..54362628,-__15.2.0.0.19.1
ACTGGCCGCTTCACTGGGCCCTGCCTTCTGCCTGACATTCTGCCCTGATTTCCGGAACCTGGAAGCCTAGGCAGGCAGTGGGGAACTCTGACTCGCCTGTGCTCTGGAGCTTGATCCGAAAGCTTCCACGGTACCTCTAGACCTCATTGCGCAGATCGGAAGAGCGTCG	WILDTYPE_BUT_HAS_SNP_DELETION	15.2.0.0.19.1.21	none	Antisense.noflip.NA__p1@HOTAIR__chr12:54362420..54362628,-	Antisense.noflip.NA__p1@HOTAIR__chr12:54362420..54362628,-,15.2	chr12	54362420	54362628	-	54362420	54362534	2	94	208	1	1	0	none	CCTCATTGCGC	GGCCCTGCCTTCTGCCTGACATTCTGCCCTGATTTCCGGAACCTGGAAGCCTAGGCAGGCAGTGGGGAACTCTGACTCGCCTGTGCTCTGGAGCTTGATCCGAAAGCTTCCAC	WILDTYPE_BUT_HAS_SNP_DELETION__Antisense.noflip.NA__p1@HOTAIR__chr12:54362420..54362628,-__15.2.0.0.19.1
ACTGGCCGCTTCACTGGGCCCTGCCTTCTGCCTGACATTCTGCCCTGATTTCCGGAACCTGGAAGCCTAGGCAGGCAGTGGGGAACTCTGACTCGCCTGTGCTCTGGAGCTTGATCCGAAAGCTTCCACGGTACCTCTAGACTAATACGTTCAGATCGGAAGAGCGTCG	WILDTYPE_BUT_HAS_SNP_DELETION	15.2.0.0.19.1.22	none	Antisense.noflip.NA__p1@HOTAIR__chr12:54362420..54362628,-	Antisense.noflip.NA__p1@HOTAIR__chr12:54362420..54362628,-,15.2	chr12	54362420	54362628	-	54362420	54362534	2	94	208	1	1	0	none	CTAATACGTTC	GGCCCTGCCTTCTGCCTGACATTCTGCCCTGATTTCCGGAACCTGGAAGCCTAGGCAGGCAGTGGGGAACTCTGACTCGCCTGTGCTCTGGAGCTTGATCCGAAAGCTTCCAC	WILDTYPE_BUT_HAS_SNP_DELETION__Antisense.noflip.NA__p1@HOTAIR__chr12:54362420..54362628,-__15.2.0.0.19.1
ACTGGCCGCTTCACTGGGCCCTGCCTTCTGCCTGACATTCTGCCCTGATTTCCGGAACCTGGAAGCCTAGGCAGGCAGTGGGGAACTCTGACTCGCCTGTGCTCTGGAGCTTGATCCGAAAGCTTCCACGGTACCTCTAGATATCTCGGACTAGATCGGAAGAGCGTCG	WILDTYPE_BUT_HAS_SNP_DELETION	15.2.0.0.19.1.23	none	Antisense.noflip.NA__p1@HOTAIR__chr12:54362420..54362628,-	Antisense.noflip.NA__p1@HOTAIR__chr12:54362420..54362628,-,15.2	chr12	54362420	54362628	-	54362420	54362534	2	94	208	1	1	0	none	TATCTCGGACT	GGCCCTGCCTTCTGCCTGACATTCTGCCCTGATTTCCGGAACCTGGAAGCCTAGGCAGGCAGTGGGGAACTCTGACTCGCCTGTGCTCTGGAGCTTGATCCGAAAGCTTCCAC	WILDTYPE_BUT_HAS_SNP_DELETION__Antisense.noflip.NA__p1@HOTAIR__chr12:54362420..54362628,-__15.2.0.0.19.1
ACTGGCCGCTTCACTGGGCCCTGCCTTCTGCCTGACATTCTGCCCTGATTTCCGGAACCTGGAAGCCTAGGCAGGCAGTGGGGAACTCTGACTCGCCTGTGCTCTGGAGCTTGATCCGAAAGCTTCCACGGTACCTCTAGAGCGGGTTACGCAGATCGGAAGAGCGTCG	WILDTYPE_BUT_HAS_SNP_DELETION	15.2.0.0.19.1.24	none	Antisense.noflip.NA__p1@HOTAIR__chr12:54362420..54362628,-	Antisense.noflip.NA__p1@HOTAIR__chr12:54362420..54362628,-,15.2	chr12	54362420	54362628	-	54362420	54362534	2	94	208	1	1	0	none	GCGGGTTACGC	GGCCCTGCCTTCTGCCTGACATTCTGCCCTGATTTCCGGAACCTGGAAGCCTAGGCAGGCAGTGGGGAACTCTGACTCGCCTGTGCTCTGGAGCTTGATCCGAAAGCTTCCAC	WILDTYPE_BUT_HAS_SNP_DELETION__Antisense.noflip.NA__p1@HOTAIR__chr12:54362420..54362628,-__15.2.0.0.19.1
ACTGGCCGCTTCACTGGGCCCTGCCTTCTGCCTGACATTCTGCCCTGATTTCCGGAACCTGGAAGCCTAGGCAGGCAGTGGGGAACTCTGACTCGCCTGTGCTCTGGAGCTTGATCCGAAAGCTTCCACGGTACCTCTAGAAGCGAACCTACAGATCGGAAGAGCGTCG	WILDTYPE_BUT_HAS_SNP_DELETION	15.2.0.0.19.1.25	none	Antisense.noflip.NA__p1@HOTAIR__chr12:54362420..54362628,-	Antisense.noflip.NA__p1@HOTAIR__chr12:54362420..54362628,-,15.2	chr12	54362420	54362628	-	54362420	54362534	2	94	208	1	1	0	none	AGCGAACCTAC	GGCCCTGCCTTCTGCCTGACATTCTGCCCTGATTTCCGGAACCTGGAAGCCTAGGCAGGCAGTGGGGAACTCTGACTCGCCTGTGCTCTGGAGCTTGATCCGAAAGCTTCCAC	WILDTYPE_BUT_HAS_SNP_DELETION__Antisense.noflip.NA__p1@HOTAIR__chr12:54362420..54362628,-__15.2.0.0.19.1
ACTGGCCGCTTCACTGGGCCCTGCCTTCTGCCTGACATTCTGCCCTGATTTCCGGAACCTGGAAGCCTAGGCAGGCAGTGGGGAACTCTGACTCGCCTGTGCTCTGGAGCTTGATCCGAAAGCTTCCACGGTACCTCTAGAAACGTGTAGGTAGATCGGAAGAGCGTCG	WILDTYPE_BUT_HAS_SNP_DELETION	15.2.0.0.19.1.26	none	Antisense.noflip.NA__p1@HOTAIR__chr12:54362420..54362628,-	Antisense.noflip.NA__p1@HOTAIR__chr12:54362420..54362628,-,15.2	chr12	54362420	54362628	-	54362420	54362534	2	94	208	1	1	0	none	AACGTGTAGGT	GGCCCTGCCTTCTGCCTGACATTCTGCCCTGATTTCCGGAACCTGGAAGCCTAGGCAGGCAGTGGGGAACTCTGACTCGCCTGTGCTCTGGAGCTTGATCCGAAAGCTTCCAC	WILDTYPE_BUT_HAS_SNP_DELETION__Antisense.noflip.NA__p1@HOTAIR__chr12:54362420..54362628,-__15.2.0.0.19.1
ACTGGCCGCTTCACTGGGCCCTGCCTTCTGCCTGCCATTCTGCCCTGATTTCCGGAACCTGGAAGCCTAGGCAGGCAGTGGGGAACTCTGACTCGCCTGTGCTCTGGAGCTTGATCCGAAAGCTTCCACGGTACCTCTAGAGCTTACGCGTCAGATCGGAAGAGCGTCG	WILDTYPE_BUT_HAS_SNP_DELETION	15.2.0.0.20.1.1	none	Antisense.noflip.NA__p1@HOTAIR__chr12:54362420..54362628,-	Antisense.noflip.NA__p1@HOTAIR__chr12:54362420..54362628,-,15.2	chr12	54362420	54362628	-	54362420	54362534	2	94	208	1	1	0	none	GCTTACGCGTC	GGCCCTGCCTTCTGCCTGCCATTCTGCCCTGATTTCCGGAACCTGGAAGCCTAGGCAGGCAGTGGGGAACTCTGACTCGCCTGTGCTCTGGAGCTTGATCCGAAAGCTTCCAC	WILDTYPE_BUT_HAS_SNP_DELETION__Antisense.noflip.NA__p1@HOTAIR__chr12:54362420..54362628,-__15.2.0.0.20.1
ACTGGCCGCTTCACTGGGCCCTGCCTTCTGCCTGCCATTCTGCCCTGATTTCCGGAACCTGGAAGCCTAGGCAGGCAGTGGGGAACTCTGACTCGCCTGTGCTCTGGAGCTTGATCCGAAAGCTTCCACGGTACCTCTAGATATACCGTCGAAGATCGGAAGAGCGTCG	WILDTYPE_BUT_HAS_SNP_DELETION	15.2.0.0.20.1.2	none	Antisense.noflip.NA__p1@HOTAIR__chr12:54362420..54362628,-	Antisense.noflip.NA__p1@HOTAIR__chr12:54362420..54362628,-,15.2	chr12	54362420	54362628	-	54362420	54362534	2	94	208	1	1	0	none	TATACCGTCGA	GGCCCTGCCTTCTGCCTGCCATTCTGCCCTGATTTCCGGAACCTGGAAGCCTAGGCAGGCAGTGGGGAACTCTGACTCGCCTGTGCTCTGGAGCTTGATCCGAAAGCTTCCAC	WILDTYPE_BUT_HAS_SNP_DELETION__Antisense.noflip.NA__p1@HOTAIR__chr12:54362420..54362628,-__15.2.0.0.20.1
ACTGGCCGCTTCACTGGGCCCTGCCTTCTGCCTGCCATTCTGCCCTGATTTCCGGAACCTGGAAGCCTAGGCAGGCAGTGGGGAACTCTGACTCGCCTGTGCTCTGGAGCTTGATCCGAAAGCTTCCACGGTACCTCTAGAGACGGTGAATCAGATCGGAAGAGCGTCG	WILDTYPE_BUT_HAS_SNP_DELETION	15.2.0.0.20.1.3	none	Antisense.noflip.NA__p1@HOTAIR__chr12:54362420..54362628,-	Antisense.noflip.NA__p1@HOTAIR__chr12:54362420..54362628,-,15.2	chr12	54362420	54362628	-	54362420	54362534	2	94	208	1	1	0	none	GACGGTGAATC	GGCCCTGCCTTCTGCCTGCCATTCTGCCCTGATTTCCGGAACCTGGAAGCCTAGGCAGGCAGTGGGGAACTCTGACTCGCCTGTGCTCTGGAGCTTGATCCGAAAGCTTCCAC	WILDTYPE_BUT_HAS_SNP_DELETION__Antisense.noflip.NA__p1@HOTAIR__chr12:54362420..54362628,-__15.2.0.0.20.1
ACTGGCCGCTTCACTGGGCCCTGCCTTCTGCCTGCCATTCTGCCCTGATTTCCGGAACCTGGAAGCCTAGGCAGGCAGTGGGGAACTCTGACTCGCCTGTGCTCTGGAGCTTGATCCGAAAGCTTCCACGGTACCTCTAGAAATAACGTTAGAGATCGGAAGAGCGTCG	WILDTYPE_BUT_HAS_SNP_DELETION	15.2.0.0.20.1.4	none	Antisense.noflip.NA__p1@HOTAIR__chr12:54362420..54362628,-	Antisense.noflip.NA__p1@HOTAIR__chr12:54362420..54362628,-,15.2	chr12	54362420	54362628	-	54362420	54362534	2	94	208	1	1	0	none	AATAACGTTAG	GGCCCTGCCTTCTGCCTGCCATTCTGCCCTGATTTCCGGAACCTGGAAGCCTAGGCAGGCAGTGGGGAACTCTGACTCGCCTGTGCTCTGGAGCTTGATCCGAAAGCTTCCAC	WILDTYPE_BUT_HAS_SNP_DELETION__Antisense.noflip.NA__p1@HOTAIR__chr12:54362420..54362628,-__15.2.0.0.20.1
ACTGGCCGCTTCACTGGGCCCTGCCTTCTGCCTGCCATTCTGCCCTGATTTCCGGAACCTGGAAGCCTAGGCAGGCAGTGGGGAACTCTGACTCGCCTGTGCTCTGGAGCTTGATCCGAAAGCTTCCACGGTACCTCTAGATATTCCGTGAGAGATCGGAAGAGCGTCG	WILDTYPE_BUT_HAS_SNP_DELETION	15.2.0.0.20.1.5	none	Antisense.noflip.NA__p1@HOTAIR__chr12:54362420..54362628,-	Antisense.noflip.NA__p1@HOTAIR__chr12:54362420..54362628,-,15.2	chr12	54362420	54362628	-	54362420	54362534	2	94	208	1	1	0	none	TATTCCGTGAG	GGCCCTGCCTTCTGCCTGCCATTCTGCCCTGATTTCCGGAACCTGGAAGCCTAGGCAGGCAGTGGGGAACTCTGACTCGCCTGTGCTCTGGAGCTTGATCCGAAAGCTTCCAC	WILDTYPE_BUT_HAS_SNP_DELETION__Antisense.noflip.NA__p1@HOTAIR__chr12:54362420..54362628,-__15.2.0.0.20.1
ACTGGCCGCTTCACTGGGCCCTGCCTTCTGCCTGCCATTCTGCCCTGATTTCCGGAACCTGGAAGCCTAGGCAGGCAGTGGGGAACTCTGACTCGCCTGTGCTCTGGAGCTTGATCCGAAAGCTTCCACGGTACCTCTAGAAGGACGTGTTAAGATCGGAAGAGCGTCG	WILDTYPE_BUT_HAS_SNP_DELETION	15.2.0.0.20.1.6	none	Antisense.noflip.NA__p1@HOTAIR__chr12:54362420..54362628,-	Antisense.noflip.NA__p1@HOTAIR__chr12:54362420..54362628,-,15.2	chr12	54362420	54362628	-	54362420	54362534	2	94	208	1	1	0	none	AGGACGTGTTA	GGCCCTGCCTTCTGCCTGCCATTCTGCCCTGATTTCCGGAACCTGGAAGCCTAGGCAGGCAGTGGGGAACTCTGACTCGCCTGTGCTCTGGAGCTTGATCCGAAAGCTTCCAC	WILDTYPE_BUT_HAS_SNP_DELETION__Antisense.noflip.NA__p1@HOTAIR__chr12:54362420..54362628,-__15.2.0.0.20.1
ACTGGCCGCTTCACTGGGCCCTGCCTTCTGCCTGCCATTCTGCCCTGATTTCCGGAACCTGGAAGCCTAGGCAGGCAGTGGGGAACTCTGACTCGCCTGTGCTCTGGAGCTTGATCCGAAAGCTTCCACGGTACCTCTAGAACATTCGGCGTAGATCGGAAGAGCGTCG	WILDTYPE_BUT_HAS_SNP_DELETION	15.2.0.0.20.1.7	none	Antisense.noflip.NA__p1@HOTAIR__chr12:54362420..54362628,-	Antisense.noflip.NA__p1@HOTAIR__chr12:54362420..54362628,-,15.2	chr12	54362420	54362628	-	54362420	54362534	2	94	208	1	1	0	none	ACATTCGGCGT	GGCCCTGCCTTCTGCCTGCCATTCTGCCCTGATTTCCGGAACCTGGAAGCCTAGGCAGGCAGTGGGGAACTCTGACTCGCCTGTGCTCTGGAGCTTGATCCGAAAGCTTCCAC	WILDTYPE_BUT_HAS_SNP_DELETION__Antisense.noflip.NA__p1@HOTAIR__chr12:54362420..54362628,-__15.2.0.0.20.1
ACTGGCCGCTTCACTGGGCCCTGCCTTCTGCCTGCCATTCTGCCCTGATTTCCGGAACCTGGAAGCCTAGGCAGGCAGTGGGGAACTCTGACTCGCCTGTGCTCTGGAGCTTGATCCGAAAGCTTCCACGGTACCTCTAGATGCGGGGTGTAAGATCGGAAGAGCGTCG	WILDTYPE_BUT_HAS_SNP_DELETION	15.2.0.0.20.1.8	none	Antisense.noflip.NA__p1@HOTAIR__chr12:54362420..54362628,-	Antisense.noflip.NA__p1@HOTAIR__chr12:54362420..54362628,-,15.2	chr12	54362420	54362628	-	54362420	54362534	2	94	208	1	1	0	none	TGCGGGGTGTA	GGCCCTGCCTTCTGCCTGCCATTCTGCCCTGATTTCCGGAACCTGGAAGCCTAGGCAGGCAGTGGGGAACTCTGACTCGCCTGTGCTCTGGAGCTTGATCCGAAAGCTTCCAC	WILDTYPE_BUT_HAS_SNP_DELETION__Antisense.noflip.NA__p1@HOTAIR__chr12:54362420..54362628,-__15.2.0.0.20.1
ACTGGCCGCTTCACTGGGCCCTGCCTTCTGCCTGCCATTCTGCCCTGATTTCCGGAACCTGGAAGCCTAGGCAGGCAGTGGGGAACTCTGACTCGCCTGTGCTCTGGAGCTTGATCCGAAAGCTTCCACGGTACCTCTAGAGACGTGGTGGAAGATCGGAAGAGCGTCG	WILDTYPE_BUT_HAS_SNP_DELETION	15.2.0.0.20.1.9	none	Antisense.noflip.NA__p1@HOTAIR__chr12:54362420..54362628,-	Antisense.noflip.NA__p1@HOTAIR__chr12:54362420..54362628,-,15.2	chr12	54362420	54362628	-	54362420	54362534	2	94	208	1	1	0	none	GACGTGGTGGA	GGCCCTGCCTTCTGCCTGCCATTCTGCCCTGATTTCCGGAACCTGGAAGCCTAGGCAGGCAGTGGGGAACTCTGACTCGCCTGTGCTCTGGAGCTTGATCCGAAAGCTTCCAC	WILDTYPE_BUT_HAS_SNP_DELETION__Antisense.noflip.NA__p1@HOTAIR__chr12:54362420..54362628,-__15.2.0.0.20.1
ACTGGCCGCTTCACTGGGCCCTGCCTTCTGCCTGCCATTCTGCCCTGATTTCCGGAACCTGGAAGCCTAGGCAGGCAGTGGGGAACTCTGACTCGCCTGTGCTCTGGAGCTTGATCCGAAAGCTTCCACGGTACCTCTAGATTCATCGAAATAGATCGGAAGAGCGTCG	WILDTYPE_BUT_HAS_SNP_DELETION	15.2.0.0.20.1.10	none	Antisense.noflip.NA__p1@HOTAIR__chr12:54362420..54362628,-	Antisense.noflip.NA__p1@HOTAIR__chr12:54362420..54362628,-,15.2	chr12	54362420	54362628	-	54362420	54362534	2	94	208	1	1	0	none	TTCATCGAAAT	GGCCCTGCCTTCTGCCTGCCATTCTGCCCTGATTTCCGGAACCTGGAAGCCTAGGCAGGCAGTGGGGAACTCTGACTCGCCTGTGCTCTGGAGCTTGATCCGAAAGCTTCCAC	WILDTYPE_BUT_HAS_SNP_DELETION__Antisense.noflip.NA__p1@HOTAIR__chr12:54362420..54362628,-__15.2.0.0.20.1
ACTGGCCGCTTCACTGGGCCCTGCCTTCTGCCTGCCATTCTGCCCTGATTTCCGGAACCTGGAAGCCTAGGCAGGCAGTGGGGAACTCTGACTCGCCTGTGCTCTGGAGCTTGATCCGAAAGCTTCCACGGTACCTCTAGAGTCTATAAGTGAGATCGGAAGAGCGTCG	WILDTYPE_BUT_HAS_SNP_DELETION	15.2.0.0.20.1.11	none	Antisense.noflip.NA__p1@HOTAIR__chr12:54362420..54362628,-	Antisense.noflip.NA__p1@HOTAIR__chr12:54362420..54362628,-,15.2	chr12	54362420	54362628	-	54362420	54362534	2	94	208	1	1	0	none	GTCTATAAGTG	GGCCCTGCCTTCTGCCTGCCATTCTGCCCTGATTTCCGGAACCTGGAAGCCTAGGCAGGCAGTGGGGAACTCTGACTCGCCTGTGCTCTGGAGCTTGATCCGAAAGCTTCCAC	WILDTYPE_BUT_HAS_SNP_DELETION__Antisense.noflip.NA__p1@HOTAIR__chr12:54362420..54362628,-__15.2.0.0.20.1
ACTGGCCGCTTCACTGGGCCCTGCCTTCTGCCTGCCATTCTGCCCTGATTTCCGGAACCTGGAAGCCTAGGCAGGCAGTGGGGAACTCTGACTCGCCTGTGCTCTGGAGCTTGATCCGAAAGCTTCCACGGTACCTCTAGAGCGTCGACGAGAGATCGGAAGAGCGTCG	WILDTYPE_BUT_HAS_SNP_DELETION	15.2.0.0.20.1.12	none	Antisense.noflip.NA__p1@HOTAIR__chr12:54362420..54362628,-	Antisense.noflip.NA__p1@HOTAIR__chr12:54362420..54362628,-,15.2	chr12	54362420	54362628	-	54362420	54362534	2	94	208	1	1	0	none	GCGTCGACGAG	GGCCCTGCCTTCTGCCTGCCATTCTGCCCTGATTTCCGGAACCTGGAAGCCTAGGCAGGCAGTGGGGAACTCTGACTCGCCTGTGCTCTGGAGCTTGATCCGAAAGCTTCCAC	WILDTYPE_BUT_HAS_SNP_DELETION__Antisense.noflip.NA__p1@HOTAIR__chr12:54362420..54362628,-__15.2.0.0.20.1
ACTGGCCGCTTCACTGGGCCCTGCCTTCTGCCTGCCATTCTGCCCTGATTTCCGGAACCTGGAAGCCTAGGCAGGCAGTGGGGAACTCTGACTCGCCTGTGCTCTGGAGCTTGATCCGAAAGCTTCCACGGTACCTCTAGAATTCGACTATTAGATCGGAAGAGCGTCG	WILDTYPE_BUT_HAS_SNP_DELETION	15.2.0.0.20.1.13	none	Antisense.noflip.NA__p1@HOTAIR__chr12:54362420..54362628,-	Antisense.noflip.NA__p1@HOTAIR__chr12:54362420..54362628,-,15.2	chr12	54362420	54362628	-	54362420	54362534	2	94	208	1	1	0	none	ATTCGACTATT	GGCCCTGCCTTCTGCCTGCCATTCTGCCCTGATTTCCGGAACCTGGAAGCCTAGGCAGGCAGTGGGGAACTCTGACTCGCCTGTGCTCTGGAGCTTGATCCGAAAGCTTCCAC	WILDTYPE_BUT_HAS_SNP_DELETION__Antisense.noflip.NA__p1@HOTAIR__chr12:54362420..54362628,-__15.2.0.0.20.1
ACTGGCCGCTTCACTGGGCCCTGCCTTCTGCCTGCCATTCTGCCCTGATTTCCGGAACCTGGAAGCCTAGGCAGGCAGTGGGGAACTCTGACTCGCCTGTGCTCTGGAGCTTGATCCGAAAGCTTCCACGGTACCTCTAGATGGCGGTAAGTAGATCGGAAGAGCGTCG	WILDTYPE_BUT_HAS_SNP_DELETION	15.2.0.0.20.1.14	none	Antisense.noflip.NA__p1@HOTAIR__chr12:54362420..54362628,-	Antisense.noflip.NA__p1@HOTAIR__chr12:54362420..54362628,-,15.2	chr12	54362420	54362628	-	54362420	54362534	2	94	208	1	1	0	none	TGGCGGTAAGT	GGCCCTGCCTTCTGCCTGCCATTCTGCCCTGATTTCCGGAACCTGGAAGCCTAGGCAGGCAGTGGGGAACTCTGACTCGCCTGTGCTCTGGAGCTTGATCCGAAAGCTTCCAC	WILDTYPE_BUT_HAS_SNP_DELETION__Antisense.noflip.NA__p1@HOTAIR__chr12:54362420..54362628,-__15.2.0.0.20.1
ACTGGCCGCTTCACTGGGCCCTGCCTTCTGCCTGCCATTCTGCCCTGATTTCCGGAACCTGGAAGCCTAGGCAGGCAGTGGGGAACTCTGACTCGCCTGTGCTCTGGAGCTTGATCCGAAAGCTTCCACGGTACCTCTAGACAATCGGTGTAAGATCGGAAGAGCGTCG	WILDTYPE_BUT_HAS_SNP_DELETION	15.2.0.0.20.1.15	none	Antisense.noflip.NA__p1@HOTAIR__chr12:54362420..54362628,-	Antisense.noflip.NA__p1@HOTAIR__chr12:54362420..54362628,-,15.2	chr12	54362420	54362628	-	54362420	54362534	2	94	208	1	1	0	none	CAATCGGTGTA	GGCCCTGCCTTCTGCCTGCCATTCTGCCCTGATTTCCGGAACCTGGAAGCCTAGGCAGGCAGTGGGGAACTCTGACTCGCCTGTGCTCTGGAGCTTGATCCGAAAGCTTCCAC	WILDTYPE_BUT_HAS_SNP_DELETION__Antisense.noflip.NA__p1@HOTAIR__chr12:54362420..54362628,-__15.2.0.0.20.1
ACTGGCCGCTTCACTGGGCCCTGCCTTCTGCCTGCCATTCTGCCCTGATTTCCGGAACCTGGAAGCCTAGGCAGGCAGTGGGGAACTCTGACTCGCCTGTGCTCTGGAGCTTGATCCGAAAGCTTCCACGGTACCTCTAGACTGTTCGTCAGAGATCGGAAGAGCGTCG	WILDTYPE_BUT_HAS_SNP_DELETION	15.2.0.0.20.1.16	none	Antisense.noflip.NA__p1@HOTAIR__chr12:54362420..54362628,-	Antisense.noflip.NA__p1@HOTAIR__chr12:54362420..54362628,-,15.2	chr12	54362420	54362628	-	54362420	54362534	2	94	208	1	1	0	none	CTGTTCGTCAG	GGCCCTGCCTTCTGCCTGCCATTCTGCCCTGATTTCCGGAACCTGGAAGCCTAGGCAGGCAGTGGGGAACTCTGACTCGCCTGTGCTCTGGAGCTTGATCCGAAAGCTTCCAC	WILDTYPE_BUT_HAS_SNP_DELETION__Antisense.noflip.NA__p1@HOTAIR__chr12:54362420..54362628,-__15.2.0.0.20.1
ACTGGCCGCTTCACTGGGCCCTGCCTTCTGCCTGCCATTCTGCCCTGATTTCCGGAACCTGGAAGCCTAGGCAGGCAGTGGGGAACTCTGACTCGCCTGTGCTCTGGAGCTTGATCCGAAAGCTTCCACGGTACCTCTAGATTTTACGCGCGAGATCGGAAGAGCGTCG	WILDTYPE_BUT_HAS_SNP_DELETION	15.2.0.0.20.1.17	none	Antisense.noflip.NA__p1@HOTAIR__chr12:54362420..54362628,-	Antisense.noflip.NA__p1@HOTAIR__chr12:54362420..54362628,-,15.2	chr12	54362420	54362628	-	54362420	54362534	2	94	208	1	1	0	none	TTTTACGCGCG	GGCCCTGCCTTCTGCCTGCCATTCTGCCCTGATTTCCGGAACCTGGAAGCCTAGGCAGGCAGTGGGGAACTCTGACTCGCCTGTGCTCTGGAGCTTGATCCGAAAGCTTCCAC	WILDTYPE_BUT_HAS_SNP_DELETION__Antisense.noflip.NA__p1@HOTAIR__chr12:54362420..54362628,-__15.2.0.0.20.1
ACTGGCCGCTTCACTGGGCCCTGCCTTCTGCCTGCCATTCTGCCCTGATTTCCGGAACCTGGAAGCCTAGGCAGGCAGTGGGGAACTCTGACTCGCCTGTGCTCTGGAGCTTGATCCGAAAGCTTCCACGGTACCTCTAGACGCAAGTCGGGAGATCGGAAGAGCGTCG	WILDTYPE_BUT_HAS_SNP_DELETION	15.2.0.0.20.1.18	none	Antisense.noflip.NA__p1@HOTAIR__chr12:54362420..54362628,-	Antisense.noflip.NA__p1@HOTAIR__chr12:54362420..54362628,-,15.2	chr12	54362420	54362628	-	54362420	54362534	2	94	208	1	1	0	none	CGCAAGTCGGG	GGCCCTGCCTTCTGCCTGCCATTCTGCCCTGATTTCCGGAACCTGGAAGCCTAGGCAGGCAGTGGGGAACTCTGACTCGCCTGTGCTCTGGAGCTTGATCCGAAAGCTTCCAC	WILDTYPE_BUT_HAS_SNP_DELETION__Antisense.noflip.NA__p1@HOTAIR__chr12:54362420..54362628,-__15.2.0.0.20.1
ACTGGCCGCTTCACTGGGCCCTGCCTTCTGCCTGCCATTCTGCCCTGATTTCCGGAACCTGGAAGCCTAGGCAGGCAGTGGGGAACTCTGACTCGCCTGTGCTCTGGAGCTTGATCCGAAAGCTTCCACGGTACCTCTAGAGTGGTCGAAGTAGATCGGAAGAGCGTCG	WILDTYPE_BUT_HAS_SNP_DELETION	15.2.0.0.20.1.19	none	Antisense.noflip.NA__p1@HOTAIR__chr12:54362420..54362628,-	Antisense.noflip.NA__p1@HOTAIR__chr12:54362420..54362628,-,15.2	chr12	54362420	54362628	-	54362420	54362534	2	94	208	1	1	0	none	GTGGTCGAAGT	GGCCCTGCCTTCTGCCTGCCATTCTGCCCTGATTTCCGGAACCTGGAAGCCTAGGCAGGCAGTGGGGAACTCTGACTCGCCTGTGCTCTGGAGCTTGATCCGAAAGCTTCCAC	WILDTYPE_BUT_HAS_SNP_DELETION__Antisense.noflip.NA__p1@HOTAIR__chr12:54362420..54362628,-__15.2.0.0.20.1
ACTGGCCGCTTCACTGGGCCCTGCCTTCTGCCTGCCATTCTGCCCTGATTTCCGGAACCTGGAAGCCTAGGCAGGCAGTGGGGAACTCTGACTCGCCTGTGCTCTGGAGCTTGATCCGAAAGCTTCCACGGTACCTCTAGAGATACTAAAGAAGATCGGAAGAGCGTCG	WILDTYPE_BUT_HAS_SNP_DELETION	15.2.0.0.20.1.20	none	Antisense.noflip.NA__p1@HOTAIR__chr12:54362420..54362628,-	Antisense.noflip.NA__p1@HOTAIR__chr12:54362420..54362628,-,15.2	chr12	54362420	54362628	-	54362420	54362534	2	94	208	1	1	0	none	GATACTAAAGA	GGCCCTGCCTTCTGCCTGCCATTCTGCCCTGATTTCCGGAACCTGGAAGCCTAGGCAGGCAGTGGGGAACTCTGACTCGCCTGTGCTCTGGAGCTTGATCCGAAAGCTTCCAC	WILDTYPE_BUT_HAS_SNP_DELETION__Antisense.noflip.NA__p1@HOTAIR__chr12:54362420..54362628,-__15.2.0.0.20.1
ACTGGCCGCTTCACTGGGCCCTGCCTTCTGCCTGCCATTCTGCCCTGATTTCCGGAACCTGGAAGCCTAGGCAGGCAGTGGGGAACTCTGACTCGCCTGTGCTCTGGAGCTTGATCCGAAAGCTTCCACGGTACCTCTAGATACGGTATTTCAGATCGGAAGAGCGTCG	WILDTYPE_BUT_HAS_SNP_DELETION	15.2.0.0.20.1.21	none	Antisense.noflip.NA__p1@HOTAIR__chr12:54362420..54362628,-	Antisense.noflip.NA__p1@HOTAIR__chr12:54362420..54362628,-,15.2	chr12	54362420	54362628	-	54362420	54362534	2	94	208	1	1	0	none	TACGGTATTTC	GGCCCTGCCTTCTGCCTGCCATTCTGCCCTGATTTCCGGAACCTGGAAGCCTAGGCAGGCAGTGGGGAACTCTGACTCGCCTGTGCTCTGGAGCTTGATCCGAAAGCTTCCAC	WILDTYPE_BUT_HAS_SNP_DELETION__Antisense.noflip.NA__p1@HOTAIR__chr12:54362420..54362628,-__15.2.0.0.20.1
ACTGGCCGCTTCACTGGGCCCTGCCTTCTGCCTGCCATTCTGCCCTGATTTCCGGAACCTGGAAGCCTAGGCAGGCAGTGGGGAACTCTGACTCGCCTGTGCTCTGGAGCTTGATCCGAAAGCTTCCACGGTACCTCTAGAACCAATGGACGAGATCGGAAGAGCGTCG	WILDTYPE_BUT_HAS_SNP_DELETION	15.2.0.0.20.1.22	none	Antisense.noflip.NA__p1@HOTAIR__chr12:54362420..54362628,-	Antisense.noflip.NA__p1@HOTAIR__chr12:54362420..54362628,-,15.2	chr12	54362420	54362628	-	54362420	54362534	2	94	208	1	1	0	none	ACCAATGGACG	GGCCCTGCCTTCTGCCTGCCATTCTGCCCTGATTTCCGGAACCTGGAAGCCTAGGCAGGCAGTGGGGAACTCTGACTCGCCTGTGCTCTGGAGCTTGATCCGAAAGCTTCCAC	WILDTYPE_BUT_HAS_SNP_DELETION__Antisense.noflip.NA__p1@HOTAIR__chr12:54362420..54362628,-__15.2.0.0.20.1
ACTGGCCGCTTCACTGGGCCCTGCCTTCTGCCTGCCATTCTGCCCTGATTTCCGGAACCTGGAAGCCTAGGCAGGCAGTGGGGAACTCTGACTCGCCTGTGCTCTGGAGCTTGATCCGAAAGCTTCCACGGTACCTCTAGAATGTTTATGCGAGATCGGAAGAGCGTCG	WILDTYPE_BUT_HAS_SNP_DELETION	15.2.0.0.20.1.23	none	Antisense.noflip.NA__p1@HOTAIR__chr12:54362420..54362628,-	Antisense.noflip.NA__p1@HOTAIR__chr12:54362420..54362628,-,15.2	chr12	54362420	54362628	-	54362420	54362534	2	94	208	1	1	0	none	ATGTTTATGCG	GGCCCTGCCTTCTGCCTGCCATTCTGCCCTGATTTCCGGAACCTGGAAGCCTAGGCAGGCAGTGGGGAACTCTGACTCGCCTGTGCTCTGGAGCTTGATCCGAAAGCTTCCAC	WILDTYPE_BUT_HAS_SNP_DELETION__Antisense.noflip.NA__p1@HOTAIR__chr12:54362420..54362628,-__15.2.0.0.20.1
ACTGGCCGCTTCACTGGGCCCTGCCTTCTGCCTGCCATTCTGCCCTGATTTCCGGAACCTGGAAGCCTAGGCAGGCAGTGGGGAACTCTGACTCGCCTGTGCTCTGGAGCTTGATCCGAAAGCTTCCACGGTACCTCTAGATATCGGTTAAGAGATCGGAAGAGCGTCG	WILDTYPE_BUT_HAS_SNP_DELETION	15.2.0.0.20.1.24	none	Antisense.noflip.NA__p1@HOTAIR__chr12:54362420..54362628,-	Antisense.noflip.NA__p1@HOTAIR__chr12:54362420..54362628,-,15.2	chr12	54362420	54362628	-	54362420	54362534	2	94	208	1	1	0	none	TATCGGTTAAG	GGCCCTGCCTTCTGCCTGCCATTCTGCCCTGATTTCCGGAACCTGGAAGCCTAGGCAGGCAGTGGGGAACTCTGACTCGCCTGTGCTCTGGAGCTTGATCCGAAAGCTTCCAC	WILDTYPE_BUT_HAS_SNP_DELETION__Antisense.noflip.NA__p1@HOTAIR__chr12:54362420..54362628,-__15.2.0.0.20.1
ACTGGCCGCTTCACTGGGCCCTGCCTTCTGCCTGCCATTCTGCCCTGATTTCCGGAACCTGGAAGCCTAGGCAGGCAGTGGGGAACTCTGACTCGCCTGTGCTCTGGAGCTTGATCCGAAAGCTTCCACGGTACCTCTAGACTGGGCGTGACAGATCGGAAGAGCGTCG	WILDTYPE_BUT_HAS_SNP_DELETION	15.2.0.0.20.1.25	none	Antisense.noflip.NA__p1@HOTAIR__chr12:54362420..54362628,-	Antisense.noflip.NA__p1@HOTAIR__chr12:54362420..54362628,-,15.2	chr12	54362420	54362628	-	54362420	54362534	2	94	208	1	1	0	none	CTGGGCGTGAC	GGCCCTGCCTTCTGCCTGCCATTCTGCCCTGATTTCCGGAACCTGGAAGCCTAGGCAGGCAGTGGGGAACTCTGACTCGCCTGTGCTCTGGAGCTTGATCCGAAAGCTTCCAC	WILDTYPE_BUT_HAS_SNP_DELETION__Antisense.noflip.NA__p1@HOTAIR__chr12:54362420..54362628,-__15.2.0.0.20.1
ACTGGCCGCTTCACTGGGCCCTGCCTTCTGCCTGCCATTCTGCCCTGATTTCCGGAACCTGGAAGCCTAGGCAGGCAGTGGGGAACTCTGACTCGCCTGTGCTCTGGAGCTTGATCCGAAAGCTTCCACGGTACCTCTAGACTGTACTAATCAGATCGGAAGAGCGTCG	WILDTYPE_BUT_HAS_SNP_DELETION	15.2.0.0.20.1.26	none	Antisense.noflip.NA__p1@HOTAIR__chr12:54362420..54362628,-	Antisense.noflip.NA__p1@HOTAIR__chr12:54362420..54362628,-,15.2	chr12	54362420	54362628	-	54362420	54362534	2	94	208	1	1	0	none	CTGTACTAATC	GGCCCTGCCTTCTGCCTGCCATTCTGCCCTGATTTCCGGAACCTGGAAGCCTAGGCAGGCAGTGGGGAACTCTGACTCGCCTGTGCTCTGGAGCTTGATCCGAAAGCTTCCAC	WILDTYPE_BUT_HAS_SNP_DELETION__Antisense.noflip.NA__p1@HOTAIR__chr12:54362420..54362628,-__15.2.0.0.20.1
ACTGGCCGCTTCACTGGGCCCTGCCTTCTGCCTGCAATTCTGCCCTGATTTCCGGAACCTGGAAGCCTAGGCAGGCAGTGGGGAACTCTGACTCGCCTGTGCTCTGGAGCTTGATCCGAAAGCTTCCACGGTACCTCTAGATGTGACCGAACAGATCGGAAGAGCGTCG	WILDTYPE_BUT_HAS_SNP_DELETION	15.2.0.0.21.1.1	none	Antisense.noflip.NA__p1@HOTAIR__chr12:54362420..54362628,-	Antisense.noflip.NA__p1@HOTAIR__chr12:54362420..54362628,-,15.2	chr12	54362420	54362628	-	54362420	54362534	2	94	208	1	1	0	none	TGTGACCGAAC	GGCCCTGCCTTCTGCCTGCAATTCTGCCCTGATTTCCGGAACCTGGAAGCCTAGGCAGGCAGTGGGGAACTCTGACTCGCCTGTGCTCTGGAGCTTGATCCGAAAGCTTCCAC	WILDTYPE_BUT_HAS_SNP_DELETION__Antisense.noflip.NA__p1@HOTAIR__chr12:54362420..54362628,-__15.2.0.0.21.1
ACTGGCCGCTTCACTGGGCCCTGCCTTCTGCCTGCAATTCTGCCCTGATTTCCGGAACCTGGAAGCCTAGGCAGGCAGTGGGGAACTCTGACTCGCCTGTGCTCTGGAGCTTGATCCGAAAGCTTCCACGGTACCTCTAGAACGCTCGTGTTAGATCGGAAGAGCGTCG	WILDTYPE_BUT_HAS_SNP_DELETION	15.2.0.0.21.1.2	none	Antisense.noflip.NA__p1@HOTAIR__chr12:54362420..54362628,-	Antisense.noflip.NA__p1@HOTAIR__chr12:54362420..54362628,-,15.2	chr12	54362420	54362628	-	54362420	54362534	2	94	208	1	1	0	none	ACGCTCGTGTT	GGCCCTGCCTTCTGCCTGCAATTCTGCCCTGATTTCCGGAACCTGGAAGCCTAGGCAGGCAGTGGGGAACTCTGACTCGCCTGTGCTCTGGAGCTTGATCCGAAAGCTTCCAC	WILDTYPE_BUT_HAS_SNP_DELETION__Antisense.noflip.NA__p1@HOTAIR__chr12:54362420..54362628,-__15.2.0.0.21.1
ACTGGCCGCTTCACTGGGCCCTGCCTTCTGCCTGCAATTCTGCCCTGATTTCCGGAACCTGGAAGCCTAGGCAGGCAGTGGGGAACTCTGACTCGCCTGTGCTCTGGAGCTTGATCCGAAAGCTTCCACGGTACCTCTAGATAGATTGCGGAAGATCGGAAGAGCGTCG	WILDTYPE_BUT_HAS_SNP_DELETION	15.2.0.0.21.1.3	none	Antisense.noflip.NA__p1@HOTAIR__chr12:54362420..54362628,-	Antisense.noflip.NA__p1@HOTAIR__chr12:54362420..54362628,-,15.2	chr12	54362420	54362628	-	54362420	54362534	2	94	208	1	1	0	none	TAGATTGCGGA	GGCCCTGCCTTCTGCCTGCAATTCTGCCCTGATTTCCGGAACCTGGAAGCCTAGGCAGGCAGTGGGGAACTCTGACTCGCCTGTGCTCTGGAGCTTGATCCGAAAGCTTCCAC	WILDTYPE_BUT_HAS_SNP_DELETION__Antisense.noflip.NA__p1@HOTAIR__chr12:54362420..54362628,-__15.2.0.0.21.1
ACTGGCCGCTTCACTGGGCCCTGCCTTCTGCCTGCAATTCTGCCCTGATTTCCGGAACCTGGAAGCCTAGGCAGGCAGTGGGGAACTCTGACTCGCCTGTGCTCTGGAGCTTGATCCGAAAGCTTCCACGGTACCTCTAGAGGATTCGTACTAGATCGGAAGAGCGTCG	WILDTYPE_BUT_HAS_SNP_DELETION	15.2.0.0.21.1.4	none	Antisense.noflip.NA__p1@HOTAIR__chr12:54362420..54362628,-	Antisense.noflip.NA__p1@HOTAIR__chr12:54362420..54362628,-,15.2	chr12	54362420	54362628	-	54362420	54362534	2	94	208	1	1	0	none	GGATTCGTACT	GGCCCTGCCTTCTGCCTGCAATTCTGCCCTGATTTCCGGAACCTGGAAGCCTAGGCAGGCAGTGGGGAACTCTGACTCGCCTGTGCTCTGGAGCTTGATCCGAAAGCTTCCAC	WILDTYPE_BUT_HAS_SNP_DELETION__Antisense.noflip.NA__p1@HOTAIR__chr12:54362420..54362628,-__15.2.0.0.21.1
ACTGGCCGCTTCACTGGGCCCTGCCTTCTGCCTGCAATTCTGCCCTGATTTCCGGAACCTGGAAGCCTAGGCAGGCAGTGGGGAACTCTGACTCGCCTGTGCTCTGGAGCTTGATCCGAAAGCTTCCACGGTACCTCTAGATAGACGATGAAAGATCGGAAGAGCGTCG	WILDTYPE_BUT_HAS_SNP_DELETION	15.2.0.0.21.1.5	none	Antisense.noflip.NA__p1@HOTAIR__chr12:54362420..54362628,-	Antisense.noflip.NA__p1@HOTAIR__chr12:54362420..54362628,-,15.2	chr12	54362420	54362628	-	54362420	54362534	2	94	208	1	1	0	none	TAGACGATGAA	GGCCCTGCCTTCTGCCTGCAATTCTGCCCTGATTTCCGGAACCTGGAAGCCTAGGCAGGCAGTGGGGAACTCTGACTCGCCTGTGCTCTGGAGCTTGATCCGAAAGCTTCCAC	WILDTYPE_BUT_HAS_SNP_DELETION__Antisense.noflip.NA__p1@HOTAIR__chr12:54362420..54362628,-__15.2.0.0.21.1
ACTGGCCGCTTCACTGGGCCCTGCCTTCTGCCTGCAATTCTGCCCTGATTTCCGGAACCTGGAAGCCTAGGCAGGCAGTGGGGAACTCTGACTCGCCTGTGCTCTGGAGCTTGATCCGAAAGCTTCCACGGTACCTCTAGAAGTACGTAAAGAGATCGGAAGAGCGTCG	WILDTYPE_BUT_HAS_SNP_DELETION	15.2.0.0.21.1.6	none	Antisense.noflip.NA__p1@HOTAIR__chr12:54362420..54362628,-	Antisense.noflip.NA__p1@HOTAIR__chr12:54362420..54362628,-,15.2	chr12	54362420	54362628	-	54362420	54362534	2	94	208	1	1	0	none	AGTACGTAAAG	GGCCCTGCCTTCTGCCTGCAATTCTGCCCTGATTTCCGGAACCTGGAAGCCTAGGCAGGCAGTGGGGAACTCTGACTCGCCTGTGCTCTGGAGCTTGATCCGAAAGCTTCCAC	WILDTYPE_BUT_HAS_SNP_DELETION__Antisense.noflip.NA__p1@HOTAIR__chr12:54362420..54362628,-__15.2.0.0.21.1
ACTGGCCGCTTCACTGGGCCCTGCCTTCTGCCTGCAATTCTGCCCTGATTTCCGGAACCTGGAAGCCTAGGCAGGCAGTGGGGAACTCTGACTCGCCTGTGCTCTGGAGCTTGATCCGAAAGCTTCCACGGTACCTCTAGAGGATATACGGAAGATCGGAAGAGCGTCG	WILDTYPE_BUT_HAS_SNP_DELETION	15.2.0.0.21.1.7	none	Antisense.noflip.NA__p1@HOTAIR__chr12:54362420..54362628,-	Antisense.noflip.NA__p1@HOTAIR__chr12:54362420..54362628,-,15.2	chr12	54362420	54362628	-	54362420	54362534	2	94	208	1	1	0	none	GGATATACGGA	GGCCCTGCCTTCTGCCTGCAATTCTGCCCTGATTTCCGGAACCTGGAAGCCTAGGCAGGCAGTGGGGAACTCTGACTCGCCTGTGCTCTGGAGCTTGATCCGAAAGCTTCCAC	WILDTYPE_BUT_HAS_SNP_DELETION__Antisense.noflip.NA__p1@HOTAIR__chr12:54362420..54362628,-__15.2.0.0.21.1
ACTGGCCGCTTCACTGGGCCCTGCCTTCTGCCTGCAATTCTGCCCTGATTTCCGGAACCTGGAAGCCTAGGCAGGCAGTGGGGAACTCTGACTCGCCTGTGCTCTGGAGCTTGATCCGAAAGCTTCCACGGTACCTCTAGAAAACGTTAGACAGATCGGAAGAGCGTCG	WILDTYPE_BUT_HAS_SNP_DELETION	15.2.0.0.21.1.8	none	Antisense.noflip.NA__p1@HOTAIR__chr12:54362420..54362628,-	Antisense.noflip.NA__p1@HOTAIR__chr12:54362420..54362628,-,15.2	chr12	54362420	54362628	-	54362420	54362534	2	94	208	1	1	0	none	AAACGTTAGAC	GGCCCTGCCTTCTGCCTGCAATTCTGCCCTGATTTCCGGAACCTGGAAGCCTAGGCAGGCAGTGGGGAACTCTGACTCGCCTGTGCTCTGGAGCTTGATCCGAAAGCTTCCAC	WILDTYPE_BUT_HAS_SNP_DELETION__Antisense.noflip.NA__p1@HOTAIR__chr12:54362420..54362628,-__15.2.0.0.21.1
ACTGGCCGCTTCACTGGGCCCTGCCTTCTGCCTGCAATTCTGCCCTGATTTCCGGAACCTGGAAGCCTAGGCAGGCAGTGGGGAACTCTGACTCGCCTGTGCTCTGGAGCTTGATCCGAAAGCTTCCACGGTACCTCTAGAACAAATAAGTAAGATCGGAAGAGCGTCG	WILDTYPE_BUT_HAS_SNP_DELETION	15.2.0.0.21.1.9	none	Antisense.noflip.NA__p1@HOTAIR__chr12:54362420..54362628,-	Antisense.noflip.NA__p1@HOTAIR__chr12:54362420..54362628,-,15.2	chr12	54362420	54362628	-	54362420	54362534	2	94	208	1	1	0	none	ACAAATAAGTA	GGCCCTGCCTTCTGCCTGCAATTCTGCCCTGATTTCCGGAACCTGGAAGCCTAGGCAGGCAGTGGGGAACTCTGACTCGCCTGTGCTCTGGAGCTTGATCCGAAAGCTTCCAC	WILDTYPE_BUT_HAS_SNP_DELETION__Antisense.noflip.NA__p1@HOTAIR__chr12:54362420..54362628,-__15.2.0.0.21.1
ACTGGCCGCTTCACTGGGCCCTGCCTTCTGCCTGCAATTCTGCCCTGATTTCCGGAACCTGGAAGCCTAGGCAGGCAGTGGGGAACTCTGACTCGCCTGTGCTCTGGAGCTTGATCCGAAAGCTTCCACGGTACCTCTAGATTATTCGAGCCAGATCGGAAGAGCGTCG	WILDTYPE_BUT_HAS_SNP_DELETION	15.2.0.0.21.1.10	none	Antisense.noflip.NA__p1@HOTAIR__chr12:54362420..54362628,-	Antisense.noflip.NA__p1@HOTAIR__chr12:54362420..54362628,-,15.2	chr12	54362420	54362628	-	54362420	54362534	2	94	208	1	1	0	none	TTATTCGAGCC	GGCCCTGCCTTCTGCCTGCAATTCTGCCCTGATTTCCGGAACCTGGAAGCCTAGGCAGGCAGTGGGGAACTCTGACTCGCCTGTGCTCTGGAGCTTGATCCGAAAGCTTCCAC	WILDTYPE_BUT_HAS_SNP_DELETION__Antisense.noflip.NA__p1@HOTAIR__chr12:54362420..54362628,-__15.2.0.0.21.1
ACTGGCCGCTTCACTGGGCCCTGCCTTCTGCCTGCAATTCTGCCCTGATTTCCGGAACCTGGAAGCCTAGGCAGGCAGTGGGGAACTCTGACTCGCCTGTGCTCTGGAGCTTGATCCGAAAGCTTCCACGGTACCTCTAGAGAATTCTGTGCAGATCGGAAGAGCGTCG	WILDTYPE_BUT_HAS_SNP_DELETION	15.2.0.0.21.1.11	none	Antisense.noflip.NA__p1@HOTAIR__chr12:54362420..54362628,-	Antisense.noflip.NA__p1@HOTAIR__chr12:54362420..54362628,-,15.2	chr12	54362420	54362628	-	54362420	54362534	2	94	208	1	1	0	none	GAATTCTGTGC	GGCCCTGCCTTCTGCCTGCAATTCTGCCCTGATTTCCGGAACCTGGAAGCCTAGGCAGGCAGTGGGGAACTCTGACTCGCCTGTGCTCTGGAGCTTGATCCGAAAGCTTCCAC	WILDTYPE_BUT_HAS_SNP_DELETION__Antisense.noflip.NA__p1@HOTAIR__chr12:54362420..54362628,-__15.2.0.0.21.1
ACTGGCCGCTTCACTGGGCCCTGCCTTCTGCCTGCAATTCTGCCCTGATTTCCGGAACCTGGAAGCCTAGGCAGGCAGTGGGGAACTCTGACTCGCCTGTGCTCTGGAGCTTGATCCGAAAGCTTCCACGGTACCTCTAGAGATACCGCTGTAGATCGGAAGAGCGTCG	WILDTYPE_BUT_HAS_SNP_DELETION	15.2.0.0.21.1.12	none	Antisense.noflip.NA__p1@HOTAIR__chr12:54362420..54362628,-	Antisense.noflip.NA__p1@HOTAIR__chr12:54362420..54362628,-,15.2	chr12	54362420	54362628	-	54362420	54362534	2	94	208	1	1	0	none	GATACCGCTGT	GGCCCTGCCTTCTGCCTGCAATTCTGCCCTGATTTCCGGAACCTGGAAGCCTAGGCAGGCAGTGGGGAACTCTGACTCGCCTGTGCTCTGGAGCTTGATCCGAAAGCTTCCAC	WILDTYPE_BUT_HAS_SNP_DELETION__Antisense.noflip.NA__p1@HOTAIR__chr12:54362420..54362628,-__15.2.0.0.21.1
ACTGGCCGCTTCACTGGGCCCTGCCTTCTGCCTGCAATTCTGCCCTGATTTCCGGAACCTGGAAGCCTAGGCAGGCAGTGGGGAACTCTGACTCGCCTGTGCTCTGGAGCTTGATCCGAAAGCTTCCACGGTACCTCTAGAAGCTTACAAATAGATCGGAAGAGCGTCG	WILDTYPE_BUT_HAS_SNP_DELETION	15.2.0.0.21.1.13	none	Antisense.noflip.NA__p1@HOTAIR__chr12:54362420..54362628,-	Antisense.noflip.NA__p1@HOTAIR__chr12:54362420..54362628,-,15.2	chr12	54362420	54362628	-	54362420	54362534	2	94	208	1	1	0	none	AGCTTACAAAT	GGCCCTGCCTTCTGCCTGCAATTCTGCCCTGATTTCCGGAACCTGGAAGCCTAGGCAGGCAGTGGGGAACTCTGACTCGCCTGTGCTCTGGAGCTTGATCCGAAAGCTTCCAC	WILDTYPE_BUT_HAS_SNP_DELETION__Antisense.noflip.NA__p1@HOTAIR__chr12:54362420..54362628,-__15.2.0.0.21.1
ACTGGCCGCTTCACTGGGCCCTGCCTTCTGCCTGCAATTCTGCCCTGATTTCCGGAACCTGGAAGCCTAGGCAGGCAGTGGGGAACTCTGACTCGCCTGTGCTCTGGAGCTTGATCCGAAAGCTTCCACGGTACCTCTAGAGACTCGGATTCAGATCGGAAGAGCGTCG	WILDTYPE_BUT_HAS_SNP_DELETION	15.2.0.0.21.1.14	none	Antisense.noflip.NA__p1@HOTAIR__chr12:54362420..54362628,-	Antisense.noflip.NA__p1@HOTAIR__chr12:54362420..54362628,-,15.2	chr12	54362420	54362628	-	54362420	54362534	2	94	208	1	1	0	none	GACTCGGATTC	GGCCCTGCCTTCTGCCTGCAATTCTGCCCTGATTTCCGGAACCTGGAAGCCTAGGCAGGCAGTGGGGAACTCTGACTCGCCTGTGCTCTGGAGCTTGATCCGAAAGCTTCCAC	WILDTYPE_BUT_HAS_SNP_DELETION__Antisense.noflip.NA__p1@HOTAIR__chr12:54362420..54362628,-__15.2.0.0.21.1
ACTGGCCGCTTCACTGGGCCCTGCCTTCTGCCTGCAATTCTGCCCTGATTTCCGGAACCTGGAAGCCTAGGCAGGCAGTGGGGAACTCTGACTCGCCTGTGCTCTGGAGCTTGATCCGAAAGCTTCCACGGTACCTCTAGAAGATTCTAAAAAGATCGGAAGAGCGTCG	WILDTYPE_BUT_HAS_SNP_DELETION	15.2.0.0.21.1.15	none	Antisense.noflip.NA__p1@HOTAIR__chr12:54362420..54362628,-	Antisense.noflip.NA__p1@HOTAIR__chr12:54362420..54362628,-,15.2	chr12	54362420	54362628	-	54362420	54362534	2	94	208	1	1	0	none	AGATTCTAAAA	GGCCCTGCCTTCTGCCTGCAATTCTGCCCTGATTTCCGGAACCTGGAAGCCTAGGCAGGCAGTGGGGAACTCTGACTCGCCTGTGCTCTGGAGCTTGATCCGAAAGCTTCCAC	WILDTYPE_BUT_HAS_SNP_DELETION__Antisense.noflip.NA__p1@HOTAIR__chr12:54362420..54362628,-__15.2.0.0.21.1
ACTGGCCGCTTCACTGGGCCCTGCCTTCTGCCTGCAATTCTGCCCTGATTTCCGGAACCTGGAAGCCTAGGCAGGCAGTGGGGAACTCTGACTCGCCTGTGCTCTGGAGCTTGATCCGAAAGCTTCCACGGTACCTCTAGAACCTCTCGTGGAGATCGGAAGAGCGTCG	WILDTYPE_BUT_HAS_SNP_DELETION	15.2.0.0.21.1.16	none	Antisense.noflip.NA__p1@HOTAIR__chr12:54362420..54362628,-	Antisense.noflip.NA__p1@HOTAIR__chr12:54362420..54362628,-,15.2	chr12	54362420	54362628	-	54362420	54362534	2	94	208	1	1	0	none	ACCTCTCGTGG	GGCCCTGCCTTCTGCCTGCAATTCTGCCCTGATTTCCGGAACCTGGAAGCCTAGGCAGGCAGTGGGGAACTCTGACTCGCCTGTGCTCTGGAGCTTGATCCGAAAGCTTCCAC	WILDTYPE_BUT_HAS_SNP_DELETION__Antisense.noflip.NA__p1@HOTAIR__chr12:54362420..54362628,-__15.2.0.0.21.1
ACTGGCCGCTTCACTGGGCCCTGCCTTCTGCCTGCAATTCTGCCCTGATTTCCGGAACCTGGAAGCCTAGGCAGGCAGTGGGGAACTCTGACTCGCCTGTGCTCTGGAGCTTGATCCGAAAGCTTCCACGGTACCTCTAGAGACCATGACCGAGATCGGAAGAGCGTCG	WILDTYPE_BUT_HAS_SNP_DELETION	15.2.0.0.21.1.17	none	Antisense.noflip.NA__p1@HOTAIR__chr12:54362420..54362628,-	Antisense.noflip.NA__p1@HOTAIR__chr12:54362420..54362628,-,15.2	chr12	54362420	54362628	-	54362420	54362534	2	94	208	1	1	0	none	GACCATGACCG	GGCCCTGCCTTCTGCCTGCAATTCTGCCCTGATTTCCGGAACCTGGAAGCCTAGGCAGGCAGTGGGGAACTCTGACTCGCCTGTGCTCTGGAGCTTGATCCGAAAGCTTCCAC	WILDTYPE_BUT_HAS_SNP_DELETION__Antisense.noflip.NA__p1@HOTAIR__chr12:54362420..54362628,-__15.2.0.0.21.1
ACTGGCCGCTTCACTGGGCCCTGCCTTCTGCCTGCAATTCTGCCCTGATTTCCGGAACCTGGAAGCCTAGGCAGGCAGTGGGGAACTCTGACTCGCCTGTGCTCTGGAGCTTGATCCGAAAGCTTCCACGGTACCTCTAGATAATCGCGTAGAGATCGGAAGAGCGTCG	WILDTYPE_BUT_HAS_SNP_DELETION	15.2.0.0.21.1.18	none	Antisense.noflip.NA__p1@HOTAIR__chr12:54362420..54362628,-	Antisense.noflip.NA__p1@HOTAIR__chr12:54362420..54362628,-,15.2	chr12	54362420	54362628	-	54362420	54362534	2	94	208	1	1	0	none	TAATCGCGTAG	GGCCCTGCCTTCTGCCTGCAATTCTGCCCTGATTTCCGGAACCTGGAAGCCTAGGCAGGCAGTGGGGAACTCTGACTCGCCTGTGCTCTGGAGCTTGATCCGAAAGCTTCCAC	WILDTYPE_BUT_HAS_SNP_DELETION__Antisense.noflip.NA__p1@HOTAIR__chr12:54362420..54362628,-__15.2.0.0.21.1
ACTGGCCGCTTCACTGGGCCCTGCCTTCTGCCTGCAATTCTGCCCTGATTTCCGGAACCTGGAAGCCTAGGCAGGCAGTGGGGAACTCTGACTCGCCTGTGCTCTGGAGCTTGATCCGAAAGCTTCCACGGTACCTCTAGACATGTTCAATTAGATCGGAAGAGCGTCG	WILDTYPE_BUT_HAS_SNP_DELETION	15.2.0.0.21.1.19	none	Antisense.noflip.NA__p1@HOTAIR__chr12:54362420..54362628,-	Antisense.noflip.NA__p1@HOTAIR__chr12:54362420..54362628,-,15.2	chr12	54362420	54362628	-	54362420	54362534	2	94	208	1	1	0	none	CATGTTCAATT	GGCCCTGCCTTCTGCCTGCAATTCTGCCCTGATTTCCGGAACCTGGAAGCCTAGGCAGGCAGTGGGGAACTCTGACTCGCCTGTGCTCTGGAGCTTGATCCGAAAGCTTCCAC	WILDTYPE_BUT_HAS_SNP_DELETION__Antisense.noflip.NA__p1@HOTAIR__chr12:54362420..54362628,-__15.2.0.0.21.1
ACTGGCCGCTTCACTGGGCCCTGCCTTCTGCCTGCAATTCTGCCCTGATTTCCGGAACCTGGAAGCCTAGGCAGGCAGTGGGGAACTCTGACTCGCCTGTGCTCTGGAGCTTGATCCGAAAGCTTCCACGGTACCTCTAGATTATGACCGTGAGATCGGAAGAGCGTCG	WILDTYPE_BUT_HAS_SNP_DELETION	15.2.0.0.21.1.20	none	Antisense.noflip.NA__p1@HOTAIR__chr12:54362420..54362628,-	Antisense.noflip.NA__p1@HOTAIR__chr12:54362420..54362628,-,15.2	chr12	54362420	54362628	-	54362420	54362534	2	94	208	1	1	0	none	TTATGACCGTG	GGCCCTGCCTTCTGCCTGCAATTCTGCCCTGATTTCCGGAACCTGGAAGCCTAGGCAGGCAGTGGGGAACTCTGACTCGCCTGTGCTCTGGAGCTTGATCCGAAAGCTTCCAC	WILDTYPE_BUT_HAS_SNP_DELETION__Antisense.noflip.NA__p1@HOTAIR__chr12:54362420..54362628,-__15.2.0.0.21.1
ACTGGCCGCTTCACTGGGCCCTGCCTTCTGCCTGCAATTCTGCCCTGATTTCCGGAACCTGGAAGCCTAGGCAGGCAGTGGGGAACTCTGACTCGCCTGTGCTCTGGAGCTTGATCCGAAAGCTTCCACGGTACCTCTAGATACGGAACGGCAGATCGGAAGAGCGTCG	WILDTYPE_BUT_HAS_SNP_DELETION	15.2.0.0.21.1.21	none	Antisense.noflip.NA__p1@HOTAIR__chr12:54362420..54362628,-	Antisense.noflip.NA__p1@HOTAIR__chr12:54362420..54362628,-,15.2	chr12	54362420	54362628	-	54362420	54362534	2	94	208	1	1	0	none	TACGGAACGGC	GGCCCTGCCTTCTGCCTGCAATTCTGCCCTGATTTCCGGAACCTGGAAGCCTAGGCAGGCAGTGGGGAACTCTGACTCGCCTGTGCTCTGGAGCTTGATCCGAAAGCTTCCAC	WILDTYPE_BUT_HAS_SNP_DELETION__Antisense.noflip.NA__p1@HOTAIR__chr12:54362420..54362628,-__15.2.0.0.21.1
ACTGGCCGCTTCACTGGGCCCTGCCTTCTGCCTGCAATTCTGCCCTGATTTCCGGAACCTGGAAGCCTAGGCAGGCAGTGGGGAACTCTGACTCGCCTGTGCTCTGGAGCTTGATCCGAAAGCTTCCACGGTACCTCTAGAACCCCGTAGCGAGATCGGAAGAGCGTCG	WILDTYPE_BUT_HAS_SNP_DELETION	15.2.0.0.21.1.22	none	Antisense.noflip.NA__p1@HOTAIR__chr12:54362420..54362628,-	Antisense.noflip.NA__p1@HOTAIR__chr12:54362420..54362628,-,15.2	chr12	54362420	54362628	-	54362420	54362534	2	94	208	1	1	0	none	ACCCCGTAGCG	GGCCCTGCCTTCTGCCTGCAATTCTGCCCTGATTTCCGGAACCTGGAAGCCTAGGCAGGCAGTGGGGAACTCTGACTCGCCTGTGCTCTGGAGCTTGATCCGAAAGCTTCCAC	WILDTYPE_BUT_HAS_SNP_DELETION__Antisense.noflip.NA__p1@HOTAIR__chr12:54362420..54362628,-__15.2.0.0.21.1
ACTGGCCGCTTCACTGGGCCCTGCCTTCTGCCTGCAATTCTGCCCTGATTTCCGGAACCTGGAAGCCTAGGCAGGCAGTGGGGAACTCTGACTCGCCTGTGCTCTGGAGCTTGATCCGAAAGCTTCCACGGTACCTCTAGAGCATCGTGAACAGATCGGAAGAGCGTCG	WILDTYPE_BUT_HAS_SNP_DELETION	15.2.0.0.21.1.23	none	Antisense.noflip.NA__p1@HOTAIR__chr12:54362420..54362628,-	Antisense.noflip.NA__p1@HOTAIR__chr12:54362420..54362628,-,15.2	chr12	54362420	54362628	-	54362420	54362534	2	94	208	1	1	0	none	GCATCGTGAAC	GGCCCTGCCTTCTGCCTGCAATTCTGCCCTGATTTCCGGAACCTGGAAGCCTAGGCAGGCAGTGGGGAACTCTGACTCGCCTGTGCTCTGGAGCTTGATCCGAAAGCTTCCAC	WILDTYPE_BUT_HAS_SNP_DELETION__Antisense.noflip.NA__p1@HOTAIR__chr12:54362420..54362628,-__15.2.0.0.21.1
ACTGGCCGCTTCACTGGGCCCTGCCTTCTGCCTGCAATTCTGCCCTGATTTCCGGAACCTGGAAGCCTAGGCAGGCAGTGGGGAACTCTGACTCGCCTGTGCTCTGGAGCTTGATCCGAAAGCTTCCACGGTACCTCTAGAAACTCACGTTAAGATCGGAAGAGCGTCG	WILDTYPE_BUT_HAS_SNP_DELETION	15.2.0.0.21.1.24	none	Antisense.noflip.NA__p1@HOTAIR__chr12:54362420..54362628,-	Antisense.noflip.NA__p1@HOTAIR__chr12:54362420..54362628,-,15.2	chr12	54362420	54362628	-	54362420	54362534	2	94	208	1	1	0	none	AACTCACGTTA	GGCCCTGCCTTCTGCCTGCAATTCTGCCCTGATTTCCGGAACCTGGAAGCCTAGGCAGGCAGTGGGGAACTCTGACTCGCCTGTGCTCTGGAGCTTGATCCGAAAGCTTCCAC	WILDTYPE_BUT_HAS_SNP_DELETION__Antisense.noflip.NA__p1@HOTAIR__chr12:54362420..54362628,-__15.2.0.0.21.1
ACTGGCCGCTTCACTGGGCCCTGCCTTCTGCCTGCAATTCTGCCCTGATTTCCGGAACCTGGAAGCCTAGGCAGGCAGTGGGGAACTCTGACTCGCCTGTGCTCTGGAGCTTGATCCGAAAGCTTCCACGGTACCTCTAGAAGCGATTGAGGAGATCGGAAGAGCGTCG	WILDTYPE_BUT_HAS_SNP_DELETION	15.2.0.0.21.1.25	none	Antisense.noflip.NA__p1@HOTAIR__chr12:54362420..54362628,-	Antisense.noflip.NA__p1@HOTAIR__chr12:54362420..54362628,-,15.2	chr12	54362420	54362628	-	54362420	54362534	2	94	208	1	1	0	none	AGCGATTGAGG	GGCCCTGCCTTCTGCCTGCAATTCTGCCCTGATTTCCGGAACCTGGAAGCCTAGGCAGGCAGTGGGGAACTCTGACTCGCCTGTGCTCTGGAGCTTGATCCGAAAGCTTCCAC	WILDTYPE_BUT_HAS_SNP_DELETION__Antisense.noflip.NA__p1@HOTAIR__chr12:54362420..54362628,-__15.2.0.0.21.1
ACTGGCCGCTTCACTGGGCCCTGCCTTCTGCCTGCAATTCTGCCCTGATTTCCGGAACCTGGAAGCCTAGGCAGGCAGTGGGGAACTCTGACTCGCCTGTGCTCTGGAGCTTGATCCGAAAGCTTCCACGGTACCTCTAGAACGAATTGCCCAGATCGGAAGAGCGTCG	WILDTYPE_BUT_HAS_SNP_DELETION	15.2.0.0.21.1.26	none	Antisense.noflip.NA__p1@HOTAIR__chr12:54362420..54362628,-	Antisense.noflip.NA__p1@HOTAIR__chr12:54362420..54362628,-,15.2	chr12	54362420	54362628	-	54362420	54362534	2	94	208	1	1	0	none	ACGAATTGCCC	GGCCCTGCCTTCTGCCTGCAATTCTGCCCTGATTTCCGGAACCTGGAAGCCTAGGCAGGCAGTGGGGAACTCTGACTCGCCTGTGCTCTGGAGCTTGATCCGAAAGCTTCCAC	WILDTYPE_BUT_HAS_SNP_DELETION__Antisense.noflip.NA__p1@HOTAIR__chr12:54362420..54362628,-__15.2.0.0.21.1
ACTGGCCGCTTCACTGGGCCCTGCCTTCTGCCTGCACTTCTGCCCTGATTTCCGGAACCTGGAAGCCTAGGCAGGCAGTGGGGAACTCTGACTCGCCTGTGCTCTGGAGCTTGATCCGAAAGCTTCCACGGTACCTCTAGACACCGGTTGGTAGATCGGAAGAGCGTCG	WILDTYPE_BUT_HAS_SNP_DELETION	15.2.0.0.22.1.1	none	Antisense.noflip.NA__p1@HOTAIR__chr12:54362420..54362628,-	Antisense.noflip.NA__p1@HOTAIR__chr12:54362420..54362628,-,15.2	chr12	54362420	54362628	-	54362420	54362534	2	94	208	1	1	0	none	CACCGGTTGGT	GGCCCTGCCTTCTGCCTGCACTTCTGCCCTGATTTCCGGAACCTGGAAGCCTAGGCAGGCAGTGGGGAACTCTGACTCGCCTGTGCTCTGGAGCTTGATCCGAAAGCTTCCAC	WILDTYPE_BUT_HAS_SNP_DELETION__Antisense.noflip.NA__p1@HOTAIR__chr12:54362420..54362628,-__15.2.0.0.22.1
ACTGGCCGCTTCACTGGGCCCTGCCTTCTGCCTGCACTTCTGCCCTGATTTCCGGAACCTGGAAGCCTAGGCAGGCAGTGGGGAACTCTGACTCGCCTGTGCTCTGGAGCTTGATCCGAAAGCTTCCACGGTACCTCTAGAATGTTGGGCAAAGATCGGAAGAGCGTCG	WILDTYPE_BUT_HAS_SNP_DELETION	15.2.0.0.22.1.2	none	Antisense.noflip.NA__p1@HOTAIR__chr12:54362420..54362628,-	Antisense.noflip.NA__p1@HOTAIR__chr12:54362420..54362628,-,15.2	chr12	54362420	54362628	-	54362420	54362534	2	94	208	1	1	0	none	ATGTTGGGCAA	GGCCCTGCCTTCTGCCTGCACTTCTGCCCTGATTTCCGGAACCTGGAAGCCTAGGCAGGCAGTGGGGAACTCTGACTCGCCTGTGCTCTGGAGCTTGATCCGAAAGCTTCCAC	WILDTYPE_BUT_HAS_SNP_DELETION__Antisense.noflip.NA__p1@HOTAIR__chr12:54362420..54362628,-__15.2.0.0.22.1
ACTGGCCGCTTCACTGGGCCCTGCCTTCTGCCTGCACTTCTGCCCTGATTTCCGGAACCTGGAAGCCTAGGCAGGCAGTGGGGAACTCTGACTCGCCTGTGCTCTGGAGCTTGATCCGAAAGCTTCCACGGTACCTCTAGACGATACCGTATAGATCGGAAGAGCGTCG	WILDTYPE_BUT_HAS_SNP_DELETION	15.2.0.0.22.1.3	none	Antisense.noflip.NA__p1@HOTAIR__chr12:54362420..54362628,-	Antisense.noflip.NA__p1@HOTAIR__chr12:54362420..54362628,-,15.2	chr12	54362420	54362628	-	54362420	54362534	2	94	208	1	1	0	none	CGATACCGTAT	GGCCCTGCCTTCTGCCTGCACTTCTGCCCTGATTTCCGGAACCTGGAAGCCTAGGCAGGCAGTGGGGAACTCTGACTCGCCTGTGCTCTGGAGCTTGATCCGAAAGCTTCCAC	WILDTYPE_BUT_HAS_SNP_DELETION__Antisense.noflip.NA__p1@HOTAIR__chr12:54362420..54362628,-__15.2.0.0.22.1
ACTGGCCGCTTCACTGGGCCCTGCCTTCTGCCTGCACTTCTGCCCTGATTTCCGGAACCTGGAAGCCTAGGCAGGCAGTGGGGAACTCTGACTCGCCTGTGCTCTGGAGCTTGATCCGAAAGCTTCCACGGTACCTCTAGAAACGGGGTTGCAGATCGGAAGAGCGTCG	WILDTYPE_BUT_HAS_SNP_DELETION	15.2.0.0.22.1.4	none	Antisense.noflip.NA__p1@HOTAIR__chr12:54362420..54362628,-	Antisense.noflip.NA__p1@HOTAIR__chr12:54362420..54362628,-,15.2	chr12	54362420	54362628	-	54362420	54362534	2	94	208	1	1	0	none	AACGGGGTTGC	GGCCCTGCCTTCTGCCTGCACTTCTGCCCTGATTTCCGGAACCTGGAAGCCTAGGCAGGCAGTGGGGAACTCTGACTCGCCTGTGCTCTGGAGCTTGATCCGAAAGCTTCCAC	WILDTYPE_BUT_HAS_SNP_DELETION__Antisense.noflip.NA__p1@HOTAIR__chr12:54362420..54362628,-__15.2.0.0.22.1
ACTGGCCGCTTCACTGGGCCCTGCCTTCTGCCTGCACTTCTGCCCTGATTTCCGGAACCTGGAAGCCTAGGCAGGCAGTGGGGAACTCTGACTCGCCTGTGCTCTGGAGCTTGATCCGAAAGCTTCCACGGTACCTCTAGACTAGAATCGACAGATCGGAAGAGCGTCG	WILDTYPE_BUT_HAS_SNP_DELETION	15.2.0.0.22.1.5	none	Antisense.noflip.NA__p1@HOTAIR__chr12:54362420..54362628,-	Antisense.noflip.NA__p1@HOTAIR__chr12:54362420..54362628,-,15.2	chr12	54362420	54362628	-	54362420	54362534	2	94	208	1	1	0	none	CTAGAATCGAC	GGCCCTGCCTTCTGCCTGCACTTCTGCCCTGATTTCCGGAACCTGGAAGCCTAGGCAGGCAGTGGGGAACTCTGACTCGCCTGTGCTCTGGAGCTTGATCCGAAAGCTTCCAC	WILDTYPE_BUT_HAS_SNP_DELETION__Antisense.noflip.NA__p1@HOTAIR__chr12:54362420..54362628,-__15.2.0.0.22.1
ACTGGCCGCTTCACTGGGCCCTGCCTTCTGCCTGCACTTCTGCCCTGATTTCCGGAACCTGGAAGCCTAGGCAGGCAGTGGGGAACTCTGACTCGCCTGTGCTCTGGAGCTTGATCCGAAAGCTTCCACGGTACCTCTAGAGGCGTAGATATAGATCGGAAGAGCGTCG	WILDTYPE_BUT_HAS_SNP_DELETION	15.2.0.0.22.1.6	none	Antisense.noflip.NA__p1@HOTAIR__chr12:54362420..54362628,-	Antisense.noflip.NA__p1@HOTAIR__chr12:54362420..54362628,-,15.2	chr12	54362420	54362628	-	54362420	54362534	2	94	208	1	1	0	none	GGCGTAGATAT	GGCCCTGCCTTCTGCCTGCACTTCTGCCCTGATTTCCGGAACCTGGAAGCCTAGGCAGGCAGTGGGGAACTCTGACTCGCCTGTGCTCTGGAGCTTGATCCGAAAGCTTCCAC	WILDTYPE_BUT_HAS_SNP_DELETION__Antisense.noflip.NA__p1@HOTAIR__chr12:54362420..54362628,-__15.2.0.0.22.1
ACTGGCCGCTTCACTGGGCCCTGCCTTCTGCCTGCACTTCTGCCCTGATTTCCGGAACCTGGAAGCCTAGGCAGGCAGTGGGGAACTCTGACTCGCCTGTGCTCTGGAGCTTGATCCGAAAGCTTCCACGGTACCTCTAGATGGTTAGCGATAGATCGGAAGAGCGTCG	WILDTYPE_BUT_HAS_SNP_DELETION	15.2.0.0.22.1.7	none	Antisense.noflip.NA__p1@HOTAIR__chr12:54362420..54362628,-	Antisense.noflip.NA__p1@HOTAIR__chr12:54362420..54362628,-,15.2	chr12	54362420	54362628	-	54362420	54362534	2	94	208	1	1	0	none	TGGTTAGCGAT	GGCCCTGCCTTCTGCCTGCACTTCTGCCCTGATTTCCGGAACCTGGAAGCCTAGGCAGGCAGTGGGGAACTCTGACTCGCCTGTGCTCTGGAGCTTGATCCGAAAGCTTCCAC	WILDTYPE_BUT_HAS_SNP_DELETION__Antisense.noflip.NA__p1@HOTAIR__chr12:54362420..54362628,-__15.2.0.0.22.1
ACTGGCCGCTTCACTGGGCCCTGCCTTCTGCCTGCACTTCTGCCCTGATTTCCGGAACCTGGAAGCCTAGGCAGGCAGTGGGGAACTCTGACTCGCCTGTGCTCTGGAGCTTGATCCGAAAGCTTCCACGGTACCTCTAGACTTTACGGTGTAGATCGGAAGAGCGTCG	WILDTYPE_BUT_HAS_SNP_DELETION	15.2.0.0.22.1.8	none	Antisense.noflip.NA__p1@HOTAIR__chr12:54362420..54362628,-	Antisense.noflip.NA__p1@HOTAIR__chr12:54362420..54362628,-,15.2	chr12	54362420	54362628	-	54362420	54362534	2	94	208	1	1	0	none	CTTTACGGTGT	GGCCCTGCCTTCTGCCTGCACTTCTGCCCTGATTTCCGGAACCTGGAAGCCTAGGCAGGCAGTGGGGAACTCTGACTCGCCTGTGCTCTGGAGCTTGATCCGAAAGCTTCCAC	WILDTYPE_BUT_HAS_SNP_DELETION__Antisense.noflip.NA__p1@HOTAIR__chr12:54362420..54362628,-__15.2.0.0.22.1
ACTGGCCGCTTCACTGGGCCCTGCCTTCTGCCTGCACTTCTGCCCTGATTTCCGGAACCTGGAAGCCTAGGCAGGCAGTGGGGAACTCTGACTCGCCTGTGCTCTGGAGCTTGATCCGAAAGCTTCCACGGTACCTCTAGACCATTAGCTACAGATCGGAAGAGCGTCG	WILDTYPE_BUT_HAS_SNP_DELETION	15.2.0.0.22.1.9	none	Antisense.noflip.NA__p1@HOTAIR__chr12:54362420..54362628,-	Antisense.noflip.NA__p1@HOTAIR__chr12:54362420..54362628,-,15.2	chr12	54362420	54362628	-	54362420	54362534	2	94	208	1	1	0	none	CCATTAGCTAC	GGCCCTGCCTTCTGCCTGCACTTCTGCCCTGATTTCCGGAACCTGGAAGCCTAGGCAGGCAGTGGGGAACTCTGACTCGCCTGTGCTCTGGAGCTTGATCCGAAAGCTTCCAC	WILDTYPE_BUT_HAS_SNP_DELETION__Antisense.noflip.NA__p1@HOTAIR__chr12:54362420..54362628,-__15.2.0.0.22.1
ACTGGCCGCTTCACTGGGCCCTGCCTTCTGCCTGCACTTCTGCCCTGATTTCCGGAACCTGGAAGCCTAGGCAGGCAGTGGGGAACTCTGACTCGCCTGTGCTCTGGAGCTTGATCCGAAAGCTTCCACGGTACCTCTAGAGACTTCTGGGGAGATCGGAAGAGCGTCG	WILDTYPE_BUT_HAS_SNP_DELETION	15.2.0.0.22.1.10	none	Antisense.noflip.NA__p1@HOTAIR__chr12:54362420..54362628,-	Antisense.noflip.NA__p1@HOTAIR__chr12:54362420..54362628,-,15.2	chr12	54362420	54362628	-	54362420	54362534	2	94	208	1	1	0	none	GACTTCTGGGG	GGCCCTGCCTTCTGCCTGCACTTCTGCCCTGATTTCCGGAACCTGGAAGCCTAGGCAGGCAGTGGGGAACTCTGACTCGCCTGTGCTCTGGAGCTTGATCCGAAAGCTTCCAC	WILDTYPE_BUT_HAS_SNP_DELETION__Antisense.noflip.NA__p1@HOTAIR__chr12:54362420..54362628,-__15.2.0.0.22.1
ACTGGCCGCTTCACTGGGCCCTGCCTTCTGCCTGCACTTCTGCCCTGATTTCCGGAACCTGGAAGCCTAGGCAGGCAGTGGGGAACTCTGACTCGCCTGTGCTCTGGAGCTTGATCCGAAAGCTTCCACGGTACCTCTAGAGTTGCGGAGATAGATCGGAAGAGCGTCG	WILDTYPE_BUT_HAS_SNP_DELETION	15.2.0.0.22.1.11	none	Antisense.noflip.NA__p1@HOTAIR__chr12:54362420..54362628,-	Antisense.noflip.NA__p1@HOTAIR__chr12:54362420..54362628,-,15.2	chr12	54362420	54362628	-	54362420	54362534	2	94	208	1	1	0	none	GTTGCGGAGAT	GGCCCTGCCTTCTGCCTGCACTTCTGCCCTGATTTCCGGAACCTGGAAGCCTAGGCAGGCAGTGGGGAACTCTGACTCGCCTGTGCTCTGGAGCTTGATCCGAAAGCTTCCAC	WILDTYPE_BUT_HAS_SNP_DELETION__Antisense.noflip.NA__p1@HOTAIR__chr12:54362420..54362628,-__15.2.0.0.22.1
ACTGGCCGCTTCACTGGGCCCTGCCTTCTGCCTGCACTTCTGCCCTGATTTCCGGAACCTGGAAGCCTAGGCAGGCAGTGGGGAACTCTGACTCGCCTGTGCTCTGGAGCTTGATCCGAAAGCTTCCACGGTACCTCTAGAGTTTCATTGCCAGATCGGAAGAGCGTCG	WILDTYPE_BUT_HAS_SNP_DELETION	15.2.0.0.22.1.12	none	Antisense.noflip.NA__p1@HOTAIR__chr12:54362420..54362628,-	Antisense.noflip.NA__p1@HOTAIR__chr12:54362420..54362628,-,15.2	chr12	54362420	54362628	-	54362420	54362534	2	94	208	1	1	0	none	GTTTCATTGCC	GGCCCTGCCTTCTGCCTGCACTTCTGCCCTGATTTCCGGAACCTGGAAGCCTAGGCAGGCAGTGGGGAACTCTGACTCGCCTGTGCTCTGGAGCTTGATCCGAAAGCTTCCAC	WILDTYPE_BUT_HAS_SNP_DELETION__Antisense.noflip.NA__p1@HOTAIR__chr12:54362420..54362628,-__15.2.0.0.22.1
ACTGGCCGCTTCACTGGGCCCTGCCTTCTGCCTGCACTTCTGCCCTGATTTCCGGAACCTGGAAGCCTAGGCAGGCAGTGGGGAACTCTGACTCGCCTGTGCTCTGGAGCTTGATCCGAAAGCTTCCACGGTACCTCTAGAGAGCTAATCCAAGATCGGAAGAGCGTCG	WILDTYPE_BUT_HAS_SNP_DELETION	15.2.0.0.22.1.13	none	Antisense.noflip.NA__p1@HOTAIR__chr12:54362420..54362628,-	Antisense.noflip.NA__p1@HOTAIR__chr12:54362420..54362628,-,15.2	chr12	54362420	54362628	-	54362420	54362534	2	94	208	1	1	0	none	GAGCTAATCCA	GGCCCTGCCTTCTGCCTGCACTTCTGCCCTGATTTCCGGAACCTGGAAGCCTAGGCAGGCAGTGGGGAACTCTGACTCGCCTGTGCTCTGGAGCTTGATCCGAAAGCTTCCAC	WILDTYPE_BUT_HAS_SNP_DELETION__Antisense.noflip.NA__p1@HOTAIR__chr12:54362420..54362628,-__15.2.0.0.22.1
ACTGGCCGCTTCACTGGGCCCTGCCTTCTGCCTGCACTTCTGCCCTGATTTCCGGAACCTGGAAGCCTAGGCAGGCAGTGGGGAACTCTGACTCGCCTGTGCTCTGGAGCTTGATCCGAAAGCTTCCACGGTACCTCTAGAATTCGATTAGTAGATCGGAAGAGCGTCG	WILDTYPE_BUT_HAS_SNP_DELETION	15.2.0.0.22.1.14	none	Antisense.noflip.NA__p1@HOTAIR__chr12:54362420..54362628,-	Antisense.noflip.NA__p1@HOTAIR__chr12:54362420..54362628,-,15.2	chr12	54362420	54362628	-	54362420	54362534	2	94	208	1	1	0	none	ATTCGATTAGT	GGCCCTGCCTTCTGCCTGCACTTCTGCCCTGATTTCCGGAACCTGGAAGCCTAGGCAGGCAGTGGGGAACTCTGACTCGCCTGTGCTCTGGAGCTTGATCCGAAAGCTTCCAC	WILDTYPE_BUT_HAS_SNP_DELETION__Antisense.noflip.NA__p1@HOTAIR__chr12:54362420..54362628,-__15.2.0.0.22.1
ACTGGCCGCTTCACTGGGCCCTGCCTTCTGCCTGCACTTCTGCCCTGATTTCCGGAACCTGGAAGCCTAGGCAGGCAGTGGGGAACTCTGACTCGCCTGTGCTCTGGAGCTTGATCCGAAAGCTTCCACGGTACCTCTAGAAGCCGGCAGTTAGATCGGAAGAGCGTCG	WILDTYPE_BUT_HAS_SNP_DELETION	15.2.0.0.22.1.15	none	Antisense.noflip.NA__p1@HOTAIR__chr12:54362420..54362628,-	Antisense.noflip.NA__p1@HOTAIR__chr12:54362420..54362628,-,15.2	chr12	54362420	54362628	-	54362420	54362534	2	94	208	1	1	0	none	AGCCGGCAGTT	GGCCCTGCCTTCTGCCTGCACTTCTGCCCTGATTTCCGGAACCTGGAAGCCTAGGCAGGCAGTGGGGAACTCTGACTCGCCTGTGCTCTGGAGCTTGATCCGAAAGCTTCCAC	WILDTYPE_BUT_HAS_SNP_DELETION__Antisense.noflip.NA__p1@HOTAIR__chr12:54362420..54362628,-__15.2.0.0.22.1
ACTGGCCGCTTCACTGGGCCCTGCCTTCTGCCTGCACTTCTGCCCTGATTTCCGGAACCTGGAAGCCTAGGCAGGCAGTGGGGAACTCTGACTCGCCTGTGCTCTGGAGCTTGATCCGAAAGCTTCCACGGTACCTCTAGACTATAGCTTGCAGATCGGAAGAGCGTCG	WILDTYPE_BUT_HAS_SNP_DELETION	15.2.0.0.22.1.16	none	Antisense.noflip.NA__p1@HOTAIR__chr12:54362420..54362628,-	Antisense.noflip.NA__p1@HOTAIR__chr12:54362420..54362628,-,15.2	chr12	54362420	54362628	-	54362420	54362534	2	94	208	1	1	0	none	CTATAGCTTGC	GGCCCTGCCTTCTGCCTGCACTTCTGCCCTGATTTCCGGAACCTGGAAGCCTAGGCAGGCAGTGGGGAACTCTGACTCGCCTGTGCTCTGGAGCTTGATCCGAAAGCTTCCAC	WILDTYPE_BUT_HAS_SNP_DELETION__Antisense.noflip.NA__p1@HOTAIR__chr12:54362420..54362628,-__15.2.0.0.22.1
ACTGGCCGCTTCACTGGGCCCTGCCTTCTGCCTGCACTTCTGCCCTGATTTCCGGAACCTGGAAGCCTAGGCAGGCAGTGGGGAACTCTGACTCGCCTGTGCTCTGGAGCTTGATCCGAAAGCTTCCACGGTACCTCTAGAGACGCTTATGAAGATCGGAAGAGCGTCG	WILDTYPE_BUT_HAS_SNP_DELETION	15.2.0.0.22.1.17	none	Antisense.noflip.NA__p1@HOTAIR__chr12:54362420..54362628,-	Antisense.noflip.NA__p1@HOTAIR__chr12:54362420..54362628,-,15.2	chr12	54362420	54362628	-	54362420	54362534	2	94	208	1	1	0	none	GACGCTTATGA	GGCCCTGCCTTCTGCCTGCACTTCTGCCCTGATTTCCGGAACCTGGAAGCCTAGGCAGGCAGTGGGGAACTCTGACTCGCCTGTGCTCTGGAGCTTGATCCGAAAGCTTCCAC	WILDTYPE_BUT_HAS_SNP_DELETION__Antisense.noflip.NA__p1@HOTAIR__chr12:54362420..54362628,-__15.2.0.0.22.1
ACTGGCCGCTTCACTGGGCCCTGCCTTCTGCCTGCACTTCTGCCCTGATTTCCGGAACCTGGAAGCCTAGGCAGGCAGTGGGGAACTCTGACTCGCCTGTGCTCTGGAGCTTGATCCGAAAGCTTCCACGGTACCTCTAGACAGGACGTATCAGATCGGAAGAGCGTCG	WILDTYPE_BUT_HAS_SNP_DELETION	15.2.0.0.22.1.18	none	Antisense.noflip.NA__p1@HOTAIR__chr12:54362420..54362628,-	Antisense.noflip.NA__p1@HOTAIR__chr12:54362420..54362628,-,15.2	chr12	54362420	54362628	-	54362420	54362534	2	94	208	1	1	0	none	CAGGACGTATC	GGCCCTGCCTTCTGCCTGCACTTCTGCCCTGATTTCCGGAACCTGGAAGCCTAGGCAGGCAGTGGGGAACTCTGACTCGCCTGTGCTCTGGAGCTTGATCCGAAAGCTTCCAC	WILDTYPE_BUT_HAS_SNP_DELETION__Antisense.noflip.NA__p1@HOTAIR__chr12:54362420..54362628,-__15.2.0.0.22.1
ACTGGCCGCTTCACTGGGCCCTGCCTTCTGCCTGCACTTCTGCCCTGATTTCCGGAACCTGGAAGCCTAGGCAGGCAGTGGGGAACTCTGACTCGCCTGTGCTCTGGAGCTTGATCCGAAAGCTTCCACGGTACCTCTAGACCGTCGATGCTAGATCGGAAGAGCGTCG	WILDTYPE_BUT_HAS_SNP_DELETION	15.2.0.0.22.1.19	none	Antisense.noflip.NA__p1@HOTAIR__chr12:54362420..54362628,-	Antisense.noflip.NA__p1@HOTAIR__chr12:54362420..54362628,-,15.2	chr12	54362420	54362628	-	54362420	54362534	2	94	208	1	1	0	none	CCGTCGATGCT	GGCCCTGCCTTCTGCCTGCACTTCTGCCCTGATTTCCGGAACCTGGAAGCCTAGGCAGGCAGTGGGGAACTCTGACTCGCCTGTGCTCTGGAGCTTGATCCGAAAGCTTCCAC	WILDTYPE_BUT_HAS_SNP_DELETION__Antisense.noflip.NA__p1@HOTAIR__chr12:54362420..54362628,-__15.2.0.0.22.1
ACTGGCCGCTTCACTGGGCCCTGCCTTCTGCCTGCACTTCTGCCCTGATTTCCGGAACCTGGAAGCCTAGGCAGGCAGTGGGGAACTCTGACTCGCCTGTGCTCTGGAGCTTGATCCGAAAGCTTCCACGGTACCTCTAGATTTGGTAAACGAGATCGGAAGAGCGTCG	WILDTYPE_BUT_HAS_SNP_DELETION	15.2.0.0.22.1.20	none	Antisense.noflip.NA__p1@HOTAIR__chr12:54362420..54362628,-	Antisense.noflip.NA__p1@HOTAIR__chr12:54362420..54362628,-,15.2	chr12	54362420	54362628	-	54362420	54362534	2	94	208	1	1	0	none	TTTGGTAAACG	GGCCCTGCCTTCTGCCTGCACTTCTGCCCTGATTTCCGGAACCTGGAAGCCTAGGCAGGCAGTGGGGAACTCTGACTCGCCTGTGCTCTGGAGCTTGATCCGAAAGCTTCCAC	WILDTYPE_BUT_HAS_SNP_DELETION__Antisense.noflip.NA__p1@HOTAIR__chr12:54362420..54362628,-__15.2.0.0.22.1
ACTGGCCGCTTCACTGGGCCCTGCCTTCTGCCTGCACTTCTGCCCTGATTTCCGGAACCTGGAAGCCTAGGCAGGCAGTGGGGAACTCTGACTCGCCTGTGCTCTGGAGCTTGATCCGAAAGCTTCCACGGTACCTCTAGAGTTGTTATGCGAGATCGGAAGAGCGTCG	WILDTYPE_BUT_HAS_SNP_DELETION	15.2.0.0.22.1.21	none	Antisense.noflip.NA__p1@HOTAIR__chr12:54362420..54362628,-	Antisense.noflip.NA__p1@HOTAIR__chr12:54362420..54362628,-,15.2	chr12	54362420	54362628	-	54362420	54362534	2	94	208	1	1	0	none	GTTGTTATGCG	GGCCCTGCCTTCTGCCTGCACTTCTGCCCTGATTTCCGGAACCTGGAAGCCTAGGCAGGCAGTGGGGAACTCTGACTCGCCTGTGCTCTGGAGCTTGATCCGAAAGCTTCCAC	WILDTYPE_BUT_HAS_SNP_DELETION__Antisense.noflip.NA__p1@HOTAIR__chr12:54362420..54362628,-__15.2.0.0.22.1
ACTGGCCGCTTCACTGGGCCCTGCCTTCTGCCTGCACTTCTGCCCTGATTTCCGGAACCTGGAAGCCTAGGCAGGCAGTGGGGAACTCTGACTCGCCTGTGCTCTGGAGCTTGATCCGAAAGCTTCCACGGTACCTCTAGACTTTCGTAAGCAGATCGGAAGAGCGTCG	WILDTYPE_BUT_HAS_SNP_DELETION	15.2.0.0.22.1.22	none	Antisense.noflip.NA__p1@HOTAIR__chr12:54362420..54362628,-	Antisense.noflip.NA__p1@HOTAIR__chr12:54362420..54362628,-,15.2	chr12	54362420	54362628	-	54362420	54362534	2	94	208	1	1	0	none	CTTTCGTAAGC	GGCCCTGCCTTCTGCCTGCACTTCTGCCCTGATTTCCGGAACCTGGAAGCCTAGGCAGGCAGTGGGGAACTCTGACTCGCCTGTGCTCTGGAGCTTGATCCGAAAGCTTCCAC	WILDTYPE_BUT_HAS_SNP_DELETION__Antisense.noflip.NA__p1@HOTAIR__chr12:54362420..54362628,-__15.2.0.0.22.1
ACTGGCCGCTTCACTGGGCCCTGCCTTCTGCCTGCACTTCTGCCCTGATTTCCGGAACCTGGAAGCCTAGGCAGGCAGTGGGGAACTCTGACTCGCCTGTGCTCTGGAGCTTGATCCGAAAGCTTCCACGGTACCTCTAGATTGGACGGCTGAGATCGGAAGAGCGTCG	WILDTYPE_BUT_HAS_SNP_DELETION	15.2.0.0.22.1.23	none	Antisense.noflip.NA__p1@HOTAIR__chr12:54362420..54362628,-	Antisense.noflip.NA__p1@HOTAIR__chr12:54362420..54362628,-,15.2	chr12	54362420	54362628	-	54362420	54362534	2	94	208	1	1	0	none	TTGGACGGCTG	GGCCCTGCCTTCTGCCTGCACTTCTGCCCTGATTTCCGGAACCTGGAAGCCTAGGCAGGCAGTGGGGAACTCTGACTCGCCTGTGCTCTGGAGCTTGATCCGAAAGCTTCCAC	WILDTYPE_BUT_HAS_SNP_DELETION__Antisense.noflip.NA__p1@HOTAIR__chr12:54362420..54362628,-__15.2.0.0.22.1
ACTGGCCGCTTCACTGGGCCCTGCCTTCTGCCTGCACTTCTGCCCTGATTTCCGGAACCTGGAAGCCTAGGCAGGCAGTGGGGAACTCTGACTCGCCTGTGCTCTGGAGCTTGATCCGAAAGCTTCCACGGTACCTCTAGAATCTCGCTTAGAGATCGGAAGAGCGTCG	WILDTYPE_BUT_HAS_SNP_DELETION	15.2.0.0.22.1.24	none	Antisense.noflip.NA__p1@HOTAIR__chr12:54362420..54362628,-	Antisense.noflip.NA__p1@HOTAIR__chr12:54362420..54362628,-,15.2	chr12	54362420	54362628	-	54362420	54362534	2	94	208	1	1	0	none	ATCTCGCTTAG	GGCCCTGCCTTCTGCCTGCACTTCTGCCCTGATTTCCGGAACCTGGAAGCCTAGGCAGGCAGTGGGGAACTCTGACTCGCCTGTGCTCTGGAGCTTGATCCGAAAGCTTCCAC	WILDTYPE_BUT_HAS_SNP_DELETION__Antisense.noflip.NA__p1@HOTAIR__chr12:54362420..54362628,-__15.2.0.0.22.1
ACTGGCCGCTTCACTGGGCCCTGCCTTCTGCCTGCACTTCTGCCCTGATTTCCGGAACCTGGAAGCCTAGGCAGGCAGTGGGGAACTCTGACTCGCCTGTGCTCTGGAGCTTGATCCGAAAGCTTCCACGGTACCTCTAGACAAATGCGTAAAGATCGGAAGAGCGTCG	WILDTYPE_BUT_HAS_SNP_DELETION	15.2.0.0.22.1.25	none	Antisense.noflip.NA__p1@HOTAIR__chr12:54362420..54362628,-	Antisense.noflip.NA__p1@HOTAIR__chr12:54362420..54362628,-,15.2	chr12	54362420	54362628	-	54362420	54362534	2	94	208	1	1	0	none	CAAATGCGTAA	GGCCCTGCCTTCTGCCTGCACTTCTGCCCTGATTTCCGGAACCTGGAAGCCTAGGCAGGCAGTGGGGAACTCTGACTCGCCTGTGCTCTGGAGCTTGATCCGAAAGCTTCCAC	WILDTYPE_BUT_HAS_SNP_DELETION__Antisense.noflip.NA__p1@HOTAIR__chr12:54362420..54362628,-__15.2.0.0.22.1
ACTGGCCGCTTCACTGGGCCCTGCCTTCTGCCTGCACTTCTGCCCTGATTTCCGGAACCTGGAAGCCTAGGCAGGCAGTGGGGAACTCTGACTCGCCTGTGCTCTGGAGCTTGATCCGAAAGCTTCCACGGTACCTCTAGATGCGGCGATAGAGATCGGAAGAGCGTCG	WILDTYPE_BUT_HAS_SNP_DELETION	15.2.0.0.22.1.26	none	Antisense.noflip.NA__p1@HOTAIR__chr12:54362420..54362628,-	Antisense.noflip.NA__p1@HOTAIR__chr12:54362420..54362628,-,15.2	chr12	54362420	54362628	-	54362420	54362534	2	94	208	1	1	0	none	TGCGGCGATAG	GGCCCTGCCTTCTGCCTGCACTTCTGCCCTGATTTCCGGAACCTGGAAGCCTAGGCAGGCAGTGGGGAACTCTGACTCGCCTGTGCTCTGGAGCTTGATCCGAAAGCTTCCAC	WILDTYPE_BUT_HAS_SNP_DELETION__Antisense.noflip.NA__p1@HOTAIR__chr12:54362420..54362628,-__15.2.0.0.22.1
ACTGGCCGCTTCACTGGGCCCTGCCTTCTGCCTGCACATCTGCCCTGATTTCCGGAACCTGGAAGCCTAGGCAGGCAGTGGGGAACTCTGACTCGCCTGTGCTCTGGAGCTTGATCCGAAAGCTTCCACGGTACCTCTAGAGCGGTGCGGCAAGATCGGAAGAGCGTCG	WILDTYPE_BUT_HAS_SNP_DELETION	15.2.0.0.23.1.1	15.2.0.0.24.1	Antisense.noflip.NA__p1@HOTAIR__chr12:54362420..54362628,-	Antisense.noflip.NA__p1@HOTAIR__chr12:54362420..54362628,-,15.2	chr12	54362420	54362628	-	54362420	54362534	2	94	208	1	1	0	none	GCGGTGCGGCA	GGCCCTGCCTTCTGCCTGCACATCTGCCCTGATTTCCGGAACCTGGAAGCCTAGGCAGGCAGTGGGGAACTCTGACTCGCCTGTGCTCTGGAGCTTGATCCGAAAGCTTCCAC	WILDTYPE_BUT_HAS_SNP_DELETION__Antisense.noflip.NA__p1@HOTAIR__chr12:54362420..54362628,-__15.2.0.0.23.1
ACTGGCCGCTTCACTGGGCCCTGCCTTCTGCCTGCACATCTGCCCTGATTTCCGGAACCTGGAAGCCTAGGCAGGCAGTGGGGAACTCTGACTCGCCTGTGCTCTGGAGCTTGATCCGAAAGCTTCCACGGTACCTCTAGACATCGATAAGGAGATCGGAAGAGCGTCG	WILDTYPE_BUT_HAS_SNP_DELETION	15.2.0.0.23.1.2	15.2.0.0.24.1	Antisense.noflip.NA__p1@HOTAIR__chr12:54362420..54362628,-	Antisense.noflip.NA__p1@HOTAIR__chr12:54362420..54362628,-,15.2	chr12	54362420	54362628	-	54362420	54362534	2	94	208	1	1	0	none	CATCGATAAGG	GGCCCTGCCTTCTGCCTGCACATCTGCCCTGATTTCCGGAACCTGGAAGCCTAGGCAGGCAGTGGGGAACTCTGACTCGCCTGTGCTCTGGAGCTTGATCCGAAAGCTTCCAC	WILDTYPE_BUT_HAS_SNP_DELETION__Antisense.noflip.NA__p1@HOTAIR__chr12:54362420..54362628,-__15.2.0.0.23.1
ACTGGCCGCTTCACTGGGCCCTGCCTTCTGCCTGCACATCTGCCCTGATTTCCGGAACCTGGAAGCCTAGGCAGGCAGTGGGGAACTCTGACTCGCCTGTGCTCTGGAGCTTGATCCGAAAGCTTCCACGGTACCTCTAGACAGTCGTACCGAGATCGGAAGAGCGTCG	WILDTYPE_BUT_HAS_SNP_DELETION	15.2.0.0.23.1.3	15.2.0.0.24.1	Antisense.noflip.NA__p1@HOTAIR__chr12:54362420..54362628,-	Antisense.noflip.NA__p1@HOTAIR__chr12:54362420..54362628,-,15.2	chr12	54362420	54362628	-	54362420	54362534	2	94	208	1	1	0	none	CAGTCGTACCG	GGCCCTGCCTTCTGCCTGCACATCTGCCCTGATTTCCGGAACCTGGAAGCCTAGGCAGGCAGTGGGGAACTCTGACTCGCCTGTGCTCTGGAGCTTGATCCGAAAGCTTCCAC	WILDTYPE_BUT_HAS_SNP_DELETION__Antisense.noflip.NA__p1@HOTAIR__chr12:54362420..54362628,-__15.2.0.0.23.1
ACTGGCCGCTTCACTGGGCCCTGCCTTCTGCCTGCACATCTGCCCTGATTTCCGGAACCTGGAAGCCTAGGCAGGCAGTGGGGAACTCTGACTCGCCTGTGCTCTGGAGCTTGATCCGAAAGCTTCCACGGTACCTCTAGACGACCGTGAATAGATCGGAAGAGCGTCG	WILDTYPE_BUT_HAS_SNP_DELETION	15.2.0.0.23.1.4	15.2.0.0.24.1	Antisense.noflip.NA__p1@HOTAIR__chr12:54362420..54362628,-	Antisense.noflip.NA__p1@HOTAIR__chr12:54362420..54362628,-,15.2	chr12	54362420	54362628	-	54362420	54362534	2	94	208	1	1	0	none	CGACCGTGAAT	GGCCCTGCCTTCTGCCTGCACATCTGCCCTGATTTCCGGAACCTGGAAGCCTAGGCAGGCAGTGGGGAACTCTGACTCGCCTGTGCTCTGGAGCTTGATCCGAAAGCTTCCAC	WILDTYPE_BUT_HAS_SNP_DELETION__Antisense.noflip.NA__p1@HOTAIR__chr12:54362420..54362628,-__15.2.0.0.23.1
ACTGGCCGCTTCACTGGGCCCTGCCTTCTGCCTGCACATCTGCCCTGATTTCCGGAACCTGGAAGCCTAGGCAGGCAGTGGGGAACTCTGACTCGCCTGTGCTCTGGAGCTTGATCCGAAAGCTTCCACGGTACCTCTAGAAGATAACGTCGAGATCGGAAGAGCGTCG	WILDTYPE_BUT_HAS_SNP_DELETION	15.2.0.0.23.1.5	15.2.0.0.24.1	Antisense.noflip.NA__p1@HOTAIR__chr12:54362420..54362628,-	Antisense.noflip.NA__p1@HOTAIR__chr12:54362420..54362628,-,15.2	chr12	54362420	54362628	-	54362420	54362534	2	94	208	1	1	0	none	AGATAACGTCG	GGCCCTGCCTTCTGCCTGCACATCTGCCCTGATTTCCGGAACCTGGAAGCCTAGGCAGGCAGTGGGGAACTCTGACTCGCCTGTGCTCTGGAGCTTGATCCGAAAGCTTCCAC	WILDTYPE_BUT_HAS_SNP_DELETION__Antisense.noflip.NA__p1@HOTAIR__chr12:54362420..54362628,-__15.2.0.0.23.1
ACTGGCCGCTTCACTGGGCCCTGCCTTCTGCCTGCACATCTGCCCTGATTTCCGGAACCTGGAAGCCTAGGCAGGCAGTGGGGAACTCTGACTCGCCTGTGCTCTGGAGCTTGATCCGAAAGCTTCCACGGTACCTCTAGACTGTCCGACGGAGATCGGAAGAGCGTCG	WILDTYPE_BUT_HAS_SNP_DELETION	15.2.0.0.23.1.6	15.2.0.0.24.1	Antisense.noflip.NA__p1@HOTAIR__chr12:54362420..54362628,-	Antisense.noflip.NA__p1@HOTAIR__chr12:54362420..54362628,-,15.2	chr12	54362420	54362628	-	54362420	54362534	2	94	208	1	1	0	none	CTGTCCGACGG	GGCCCTGCCTTCTGCCTGCACATCTGCCCTGATTTCCGGAACCTGGAAGCCTAGGCAGGCAGTGGGGAACTCTGACTCGCCTGTGCTCTGGAGCTTGATCCGAAAGCTTCCAC	WILDTYPE_BUT_HAS_SNP_DELETION__Antisense.noflip.NA__p1@HOTAIR__chr12:54362420..54362628,-__15.2.0.0.23.1
ACTGGCCGCTTCACTGGGCCCTGCCTTCTGCCTGCACATCTGCCCTGATTTCCGGAACCTGGAAGCCTAGGCAGGCAGTGGGGAACTCTGACTCGCCTGTGCTCTGGAGCTTGATCCGAAAGCTTCCACGGTACCTCTAGAAAACGGGGTGGAGATCGGAAGAGCGTCG	WILDTYPE_BUT_HAS_SNP_DELETION	15.2.0.0.23.1.7	15.2.0.0.24.1	Antisense.noflip.NA__p1@HOTAIR__chr12:54362420..54362628,-	Antisense.noflip.NA__p1@HOTAIR__chr12:54362420..54362628,-,15.2	chr12	54362420	54362628	-	54362420	54362534	2	94	208	1	1	0	none	AAACGGGGTGG	GGCCCTGCCTTCTGCCTGCACATCTGCCCTGATTTCCGGAACCTGGAAGCCTAGGCAGGCAGTGGGGAACTCTGACTCGCCTGTGCTCTGGAGCTTGATCCGAAAGCTTCCAC	WILDTYPE_BUT_HAS_SNP_DELETION__Antisense.noflip.NA__p1@HOTAIR__chr12:54362420..54362628,-__15.2.0.0.23.1
ACTGGCCGCTTCACTGGGCCCTGCCTTCTGCCTGCACATCTGCCCTGATTTCCGGAACCTGGAAGCCTAGGCAGGCAGTGGGGAACTCTGACTCGCCTGTGCTCTGGAGCTTGATCCGAAAGCTTCCACGGTACCTCTAGATTGTCGTTAACAGATCGGAAGAGCGTCG	WILDTYPE_BUT_HAS_SNP_DELETION	15.2.0.0.23.1.8	15.2.0.0.24.1	Antisense.noflip.NA__p1@HOTAIR__chr12:54362420..54362628,-	Antisense.noflip.NA__p1@HOTAIR__chr12:54362420..54362628,-,15.2	chr12	54362420	54362628	-	54362420	54362534	2	94	208	1	1	0	none	TTGTCGTTAAC	GGCCCTGCCTTCTGCCTGCACATCTGCCCTGATTTCCGGAACCTGGAAGCCTAGGCAGGCAGTGGGGAACTCTGACTCGCCTGTGCTCTGGAGCTTGATCCGAAAGCTTCCAC	WILDTYPE_BUT_HAS_SNP_DELETION__Antisense.noflip.NA__p1@HOTAIR__chr12:54362420..54362628,-__15.2.0.0.23.1
ACTGGCCGCTTCACTGGGCCCTGCCTTCTGCCTGCACATCTGCCCTGATTTCCGGAACCTGGAAGCCTAGGCAGGCAGTGGGGAACTCTGACTCGCCTGTGCTCTGGAGCTTGATCCGAAAGCTTCCACGGTACCTCTAGACGTTGGTCATAAGATCGGAAGAGCGTCG	WILDTYPE_BUT_HAS_SNP_DELETION	15.2.0.0.23.1.9	15.2.0.0.24.1	Antisense.noflip.NA__p1@HOTAIR__chr12:54362420..54362628,-	Antisense.noflip.NA__p1@HOTAIR__chr12:54362420..54362628,-,15.2	chr12	54362420	54362628	-	54362420	54362534	2	94	208	1	1	0	none	CGTTGGTCATA	GGCCCTGCCTTCTGCCTGCACATCTGCCCTGATTTCCGGAACCTGGAAGCCTAGGCAGGCAGTGGGGAACTCTGACTCGCCTGTGCTCTGGAGCTTGATCCGAAAGCTTCCAC	WILDTYPE_BUT_HAS_SNP_DELETION__Antisense.noflip.NA__p1@HOTAIR__chr12:54362420..54362628,-__15.2.0.0.23.1
ACTGGCCGCTTCACTGGGCCCTGCCTTCTGCCTGCACATCTGCCCTGATTTCCGGAACCTGGAAGCCTAGGCAGGCAGTGGGGAACTCTGACTCGCCTGTGCTCTGGAGCTTGATCCGAAAGCTTCCACGGTACCTCTAGAAATAGCGGGGTAGATCGGAAGAGCGTCG	WILDTYPE_BUT_HAS_SNP_DELETION	15.2.0.0.23.1.10	15.2.0.0.24.1	Antisense.noflip.NA__p1@HOTAIR__chr12:54362420..54362628,-	Antisense.noflip.NA__p1@HOTAIR__chr12:54362420..54362628,-,15.2	chr12	54362420	54362628	-	54362420	54362534	2	94	208	1	1	0	none	AATAGCGGGGT	GGCCCTGCCTTCTGCCTGCACATCTGCCCTGATTTCCGGAACCTGGAAGCCTAGGCAGGCAGTGGGGAACTCTGACTCGCCTGTGCTCTGGAGCTTGATCCGAAAGCTTCCAC	WILDTYPE_BUT_HAS_SNP_DELETION__Antisense.noflip.NA__p1@HOTAIR__chr12:54362420..54362628,-__15.2.0.0.23.1
ACTGGCCGCTTCACTGGGCCCTGCCTTCTGCCTGCACATCTGCCCTGATTTCCGGAACCTGGAAGCCTAGGCAGGCAGTGGGGAACTCTGACTCGCCTGTGCTCTGGAGCTTGATCCGAAAGCTTCCACGGTACCTCTAGAGCGTACTGCATAGATCGGAAGAGCGTCG	WILDTYPE_BUT_HAS_SNP_DELETION	15.2.0.0.23.1.11	15.2.0.0.24.1	Antisense.noflip.NA__p1@HOTAIR__chr12:54362420..54362628,-	Antisense.noflip.NA__p1@HOTAIR__chr12:54362420..54362628,-,15.2	chr12	54362420	54362628	-	54362420	54362534	2	94	208	1	1	0	none	GCGTACTGCAT	GGCCCTGCCTTCTGCCTGCACATCTGCCCTGATTTCCGGAACCTGGAAGCCTAGGCAGGCAGTGGGGAACTCTGACTCGCCTGTGCTCTGGAGCTTGATCCGAAAGCTTCCAC	WILDTYPE_BUT_HAS_SNP_DELETION__Antisense.noflip.NA__p1@HOTAIR__chr12:54362420..54362628,-__15.2.0.0.23.1
ACTGGCCGCTTCACTGGGCCCTGCCTTCTGCCTGCACATCTGCCCTGATTTCCGGAACCTGGAAGCCTAGGCAGGCAGTGGGGAACTCTGACTCGCCTGTGCTCTGGAGCTTGATCCGAAAGCTTCCACGGTACCTCTAGACAACGCGTACAAGATCGGAAGAGCGTCG	WILDTYPE_BUT_HAS_SNP_DELETION	15.2.0.0.23.1.12	15.2.0.0.24.1	Antisense.noflip.NA__p1@HOTAIR__chr12:54362420..54362628,-	Antisense.noflip.NA__p1@HOTAIR__chr12:54362420..54362628,-,15.2	chr12	54362420	54362628	-	54362420	54362534	2	94	208	1	1	0	none	CAACGCGTACA	GGCCCTGCCTTCTGCCTGCACATCTGCCCTGATTTCCGGAACCTGGAAGCCTAGGCAGGCAGTGGGGAACTCTGACTCGCCTGTGCTCTGGAGCTTGATCCGAAAGCTTCCAC	WILDTYPE_BUT_HAS_SNP_DELETION__Antisense.noflip.NA__p1@HOTAIR__chr12:54362420..54362628,-__15.2.0.0.23.1
ACTGGCCGCTTCACTGGGCCCTGCCTTCTGCCTGCACATCTGCCCTGATTTCCGGAACCTGGAAGCCTAGGCAGGCAGTGGGGAACTCTGACTCGCCTGTGCTCTGGAGCTTGATCCGAAAGCTTCCACGGTACCTCTAGAATTCAAACTTGAGATCGGAAGAGCGTCG	WILDTYPE_BUT_HAS_SNP_DELETION	15.2.0.0.23.1.13	15.2.0.0.24.1	Antisense.noflip.NA__p1@HOTAIR__chr12:54362420..54362628,-	Antisense.noflip.NA__p1@HOTAIR__chr12:54362420..54362628,-,15.2	chr12	54362420	54362628	-	54362420	54362534	2	94	208	1	1	0	none	ATTCAAACTTG	GGCCCTGCCTTCTGCCTGCACATCTGCCCTGATTTCCGGAACCTGGAAGCCTAGGCAGGCAGTGGGGAACTCTGACTCGCCTGTGCTCTGGAGCTTGATCCGAAAGCTTCCAC	WILDTYPE_BUT_HAS_SNP_DELETION__Antisense.noflip.NA__p1@HOTAIR__chr12:54362420..54362628,-__15.2.0.0.23.1
ACTGGCCGCTTCACTGGGCCCTGCCTTCTGCCTGCACATCTGCCCTGATTTCCGGAACCTGGAAGCCTAGGCAGGCAGTGGGGAACTCTGACTCGCCTGTGCTCTGGAGCTTGATCCGAAAGCTTCCACGGTACCTCTAGAGTCAATGAAGCAGATCGGAAGAGCGTCG	WILDTYPE_BUT_HAS_SNP_DELETION	15.2.0.0.23.1.14	15.2.0.0.24.1	Antisense.noflip.NA__p1@HOTAIR__chr12:54362420..54362628,-	Antisense.noflip.NA__p1@HOTAIR__chr12:54362420..54362628,-,15.2	chr12	54362420	54362628	-	54362420	54362534	2	94	208	1	1	0	none	GTCAATGAAGC	GGCCCTGCCTTCTGCCTGCACATCTGCCCTGATTTCCGGAACCTGGAAGCCTAGGCAGGCAGTGGGGAACTCTGACTCGCCTGTGCTCTGGAGCTTGATCCGAAAGCTTCCAC	WILDTYPE_BUT_HAS_SNP_DELETION__Antisense.noflip.NA__p1@HOTAIR__chr12:54362420..54362628,-__15.2.0.0.23.1
ACTGGCCGCTTCACTGGGCCCTGCCTTCTGCCTGCACATCTGCCCTGATTTCCGGAACCTGGAAGCCTAGGCAGGCAGTGGGGAACTCTGACTCGCCTGTGCTCTGGAGCTTGATCCGAAAGCTTCCACGGTACCTCTAGACGGAAATAAGTAGATCGGAAGAGCGTCG	WILDTYPE_BUT_HAS_SNP_DELETION	15.2.0.0.23.1.15	15.2.0.0.24.1	Antisense.noflip.NA__p1@HOTAIR__chr12:54362420..54362628,-	Antisense.noflip.NA__p1@HOTAIR__chr12:54362420..54362628,-,15.2	chr12	54362420	54362628	-	54362420	54362534	2	94	208	1	1	0	none	CGGAAATAAGT	GGCCCTGCCTTCTGCCTGCACATCTGCCCTGATTTCCGGAACCTGGAAGCCTAGGCAGGCAGTGGGGAACTCTGACTCGCCTGTGCTCTGGAGCTTGATCCGAAAGCTTCCAC	WILDTYPE_BUT_HAS_SNP_DELETION__Antisense.noflip.NA__p1@HOTAIR__chr12:54362420..54362628,-__15.2.0.0.23.1
ACTGGCCGCTTCACTGGGCCCTGCCTTCTGCCTGCACATCTGCCCTGATTTCCGGAACCTGGAAGCCTAGGCAGGCAGTGGGGAACTCTGACTCGCCTGTGCTCTGGAGCTTGATCCGAAAGCTTCCACGGTACCTCTAGAGCAAAGTATCGAGATCGGAAGAGCGTCG	WILDTYPE_BUT_HAS_SNP_DELETION	15.2.0.0.23.1.16	15.2.0.0.24.1	Antisense.noflip.NA__p1@HOTAIR__chr12:54362420..54362628,-	Antisense.noflip.NA__p1@HOTAIR__chr12:54362420..54362628,-,15.2	chr12	54362420	54362628	-	54362420	54362534	2	94	208	1	1	0	none	GCAAAGTATCG	GGCCCTGCCTTCTGCCTGCACATCTGCCCTGATTTCCGGAACCTGGAAGCCTAGGCAGGCAGTGGGGAACTCTGACTCGCCTGTGCTCTGGAGCTTGATCCGAAAGCTTCCAC	WILDTYPE_BUT_HAS_SNP_DELETION__Antisense.noflip.NA__p1@HOTAIR__chr12:54362420..54362628,-__15.2.0.0.23.1
ACTGGCCGCTTCACTGGGCCCTGCCTTCTGCCTGCACATCTGCCCTGATTTCCGGAACCTGGAAGCCTAGGCAGGCAGTGGGGAACTCTGACTCGCCTGTGCTCTGGAGCTTGATCCGAAAGCTTCCACGGTACCTCTAGACTTCGTTATCGAGATCGGAAGAGCGTCG	WILDTYPE_BUT_HAS_SNP_DELETION	15.2.0.0.23.1.17	15.2.0.0.24.1	Antisense.noflip.NA__p1@HOTAIR__chr12:54362420..54362628,-	Antisense.noflip.NA__p1@HOTAIR__chr12:54362420..54362628,-,15.2	chr12	54362420	54362628	-	54362420	54362534	2	94	208	1	1	0	none	CTTCGTTATCG	GGCCCTGCCTTCTGCCTGCACATCTGCCCTGATTTCCGGAACCTGGAAGCCTAGGCAGGCAGTGGGGAACTCTGACTCGCCTGTGCTCTGGAGCTTGATCCGAAAGCTTCCAC	WILDTYPE_BUT_HAS_SNP_DELETION__Antisense.noflip.NA__p1@HOTAIR__chr12:54362420..54362628,-__15.2.0.0.23.1
ACTGGCCGCTTCACTGGGCCCTGCCTTCTGCCTGCACATCTGCCCTGATTTCCGGAACCTGGAAGCCTAGGCAGGCAGTGGGGAACTCTGACTCGCCTGTGCTCTGGAGCTTGATCCGAAAGCTTCCACGGTACCTCTAGACATCGCTCGATAGATCGGAAGAGCGTCG	WILDTYPE_BUT_HAS_SNP_DELETION	15.2.0.0.23.1.18	15.2.0.0.24.1	Antisense.noflip.NA__p1@HOTAIR__chr12:54362420..54362628,-	Antisense.noflip.NA__p1@HOTAIR__chr12:54362420..54362628,-,15.2	chr12	54362420	54362628	-	54362420	54362534	2	94	208	1	1	0	none	CATCGCTCGAT	GGCCCTGCCTTCTGCCTGCACATCTGCCCTGATTTCCGGAACCTGGAAGCCTAGGCAGGCAGTGGGGAACTCTGACTCGCCTGTGCTCTGGAGCTTGATCCGAAAGCTTCCAC	WILDTYPE_BUT_HAS_SNP_DELETION__Antisense.noflip.NA__p1@HOTAIR__chr12:54362420..54362628,-__15.2.0.0.23.1
ACTGGCCGCTTCACTGGGCCCTGCCTTCTGCCTGCACATCTGCCCTGATTTCCGGAACCTGGAAGCCTAGGCAGGCAGTGGGGAACTCTGACTCGCCTGTGCTCTGGAGCTTGATCCGAAAGCTTCCACGGTACCTCTAGAGTGTAACGGTCAGATCGGAAGAGCGTCG	WILDTYPE_BUT_HAS_SNP_DELETION	15.2.0.0.23.1.19	15.2.0.0.24.1	Antisense.noflip.NA__p1@HOTAIR__chr12:54362420..54362628,-	Antisense.noflip.NA__p1@HOTAIR__chr12:54362420..54362628,-,15.2	chr12	54362420	54362628	-	54362420	54362534	2	94	208	1	1	0	none	GTGTAACGGTC	GGCCCTGCCTTCTGCCTGCACATCTGCCCTGATTTCCGGAACCTGGAAGCCTAGGCAGGCAGTGGGGAACTCTGACTCGCCTGTGCTCTGGAGCTTGATCCGAAAGCTTCCAC	WILDTYPE_BUT_HAS_SNP_DELETION__Antisense.noflip.NA__p1@HOTAIR__chr12:54362420..54362628,-__15.2.0.0.23.1
ACTGGCCGCTTCACTGGGCCCTGCCTTCTGCCTGCACATCTGCCCTGATTTCCGGAACCTGGAAGCCTAGGCAGGCAGTGGGGAACTCTGACTCGCCTGTGCTCTGGAGCTTGATCCGAAAGCTTCCACGGTACCTCTAGATGACGAAATCAAGATCGGAAGAGCGTCG	WILDTYPE_BUT_HAS_SNP_DELETION	15.2.0.0.23.1.20	15.2.0.0.24.1	Antisense.noflip.NA__p1@HOTAIR__chr12:54362420..54362628,-	Antisense.noflip.NA__p1@HOTAIR__chr12:54362420..54362628,-,15.2	chr12	54362420	54362628	-	54362420	54362534	2	94	208	1	1	0	none	TGACGAAATCA	GGCCCTGCCTTCTGCCTGCACATCTGCCCTGATTTCCGGAACCTGGAAGCCTAGGCAGGCAGTGGGGAACTCTGACTCGCCTGTGCTCTGGAGCTTGATCCGAAAGCTTCCAC	WILDTYPE_BUT_HAS_SNP_DELETION__Antisense.noflip.NA__p1@HOTAIR__chr12:54362420..54362628,-__15.2.0.0.23.1
ACTGGCCGCTTCACTGGGCCCTGCCTTCTGCCTGCACATCTGCCCTGATTTCCGGAACCTGGAAGCCTAGGCAGGCAGTGGGGAACTCTGACTCGCCTGTGCTCTGGAGCTTGATCCGAAAGCTTCCACGGTACCTCTAGACACTCGGACGCAGATCGGAAGAGCGTCG	WILDTYPE_BUT_HAS_SNP_DELETION	15.2.0.0.23.1.21	15.2.0.0.24.1	Antisense.noflip.NA__p1@HOTAIR__chr12:54362420..54362628,-	Antisense.noflip.NA__p1@HOTAIR__chr12:54362420..54362628,-,15.2	chr12	54362420	54362628	-	54362420	54362534	2	94	208	1	1	0	none	CACTCGGACGC	GGCCCTGCCTTCTGCCTGCACATCTGCCCTGATTTCCGGAACCTGGAAGCCTAGGCAGGCAGTGGGGAACTCTGACTCGCCTGTGCTCTGGAGCTTGATCCGAAAGCTTCCAC	WILDTYPE_BUT_HAS_SNP_DELETION__Antisense.noflip.NA__p1@HOTAIR__chr12:54362420..54362628,-__15.2.0.0.23.1
ACTGGCCGCTTCACTGGGCCCTGCCTTCTGCCTGCACATCTGCCCTGATTTCCGGAACCTGGAAGCCTAGGCAGGCAGTGGGGAACTCTGACTCGCCTGTGCTCTGGAGCTTGATCCGAAAGCTTCCACGGTACCTCTAGAAAATTCGTTTGAGATCGGAAGAGCGTCG	WILDTYPE_BUT_HAS_SNP_DELETION	15.2.0.0.23.1.22	15.2.0.0.24.1	Antisense.noflip.NA__p1@HOTAIR__chr12:54362420..54362628,-	Antisense.noflip.NA__p1@HOTAIR__chr12:54362420..54362628,-,15.2	chr12	54362420	54362628	-	54362420	54362534	2	94	208	1	1	0	none	AAATTCGTTTG	GGCCCTGCCTTCTGCCTGCACATCTGCCCTGATTTCCGGAACCTGGAAGCCTAGGCAGGCAGTGGGGAACTCTGACTCGCCTGTGCTCTGGAGCTTGATCCGAAAGCTTCCAC	WILDTYPE_BUT_HAS_SNP_DELETION__Antisense.noflip.NA__p1@HOTAIR__chr12:54362420..54362628,-__15.2.0.0.23.1
ACTGGCCGCTTCACTGGGCCCTGCCTTCTGCCTGCACATCTGCCCTGATTTCCGGAACCTGGAAGCCTAGGCAGGCAGTGGGGAACTCTGACTCGCCTGTGCTCTGGAGCTTGATCCGAAAGCTTCCACGGTACCTCTAGACAGAACGTCCGAGATCGGAAGAGCGTCG	WILDTYPE_BUT_HAS_SNP_DELETION	15.2.0.0.23.1.23	15.2.0.0.24.1	Antisense.noflip.NA__p1@HOTAIR__chr12:54362420..54362628,-	Antisense.noflip.NA__p1@HOTAIR__chr12:54362420..54362628,-,15.2	chr12	54362420	54362628	-	54362420	54362534	2	94	208	1	1	0	none	CAGAACGTCCG	GGCCCTGCCTTCTGCCTGCACATCTGCCCTGATTTCCGGAACCTGGAAGCCTAGGCAGGCAGTGGGGAACTCTGACTCGCCTGTGCTCTGGAGCTTGATCCGAAAGCTTCCAC	WILDTYPE_BUT_HAS_SNP_DELETION__Antisense.noflip.NA__p1@HOTAIR__chr12:54362420..54362628,-__15.2.0.0.23.1
ACTGGCCGCTTCACTGGGCCCTGCCTTCTGCCTGCACATCTGCCCTGATTTCCGGAACCTGGAAGCCTAGGCAGGCAGTGGGGAACTCTGACTCGCCTGTGCTCTGGAGCTTGATCCGAAAGCTTCCACGGTACCTCTAGAAACTGGTCGACAGATCGGAAGAGCGTCG	WILDTYPE_BUT_HAS_SNP_DELETION	15.2.0.0.23.1.24	15.2.0.0.24.1	Antisense.noflip.NA__p1@HOTAIR__chr12:54362420..54362628,-	Antisense.noflip.NA__p1@HOTAIR__chr12:54362420..54362628,-,15.2	chr12	54362420	54362628	-	54362420	54362534	2	94	208	1	1	0	none	AACTGGTCGAC	GGCCCTGCCTTCTGCCTGCACATCTGCCCTGATTTCCGGAACCTGGAAGCCTAGGCAGGCAGTGGGGAACTCTGACTCGCCTGTGCTCTGGAGCTTGATCCGAAAGCTTCCAC	WILDTYPE_BUT_HAS_SNP_DELETION__Antisense.noflip.NA__p1@HOTAIR__chr12:54362420..54362628,-__15.2.0.0.23.1
ACTGGCCGCTTCACTGGGCCCTGCCTTCTGCCTGCACATCTGCCCTGATTTCCGGAACCTGGAAGCCTAGGCAGGCAGTGGGGAACTCTGACTCGCCTGTGCTCTGGAGCTTGATCCGAAAGCTTCCACGGTACCTCTAGATGTAACGTGTTAGATCGGAAGAGCGTCG	WILDTYPE_BUT_HAS_SNP_DELETION	15.2.0.0.23.1.25	15.2.0.0.24.1	Antisense.noflip.NA__p1@HOTAIR__chr12:54362420..54362628,-	Antisense.noflip.NA__p1@HOTAIR__chr12:54362420..54362628,-,15.2	chr12	54362420	54362628	-	54362420	54362534	2	94	208	1	1	0	none	TGTAACGTGTT	GGCCCTGCCTTCTGCCTGCACATCTGCCCTGATTTCCGGAACCTGGAAGCCTAGGCAGGCAGTGGGGAACTCTGACTCGCCTGTGCTCTGGAGCTTGATCCGAAAGCTTCCAC	WILDTYPE_BUT_HAS_SNP_DELETION__Antisense.noflip.NA__p1@HOTAIR__chr12:54362420..54362628,-__15.2.0.0.23.1
ACTGGCCGCTTCACTGGGCCCTGCCTTCTGCCTGCACATCTGCCCTGATTTCCGGAACCTGGAAGCCTAGGCAGGCAGTGGGGAACTCTGACTCGCCTGTGCTCTGGAGCTTGATCCGAAAGCTTCCACGGTACCTCTAGACGCTATCGTCGAGATCGGAAGAGCGTCG	WILDTYPE_BUT_HAS_SNP_DELETION	15.2.0.0.23.1.26	15.2.0.0.24.1	Antisense.noflip.NA__p1@HOTAIR__chr12:54362420..54362628,-	Antisense.noflip.NA__p1@HOTAIR__chr12:54362420..54362628,-,15.2	chr12	54362420	54362628	-	54362420	54362534	2	94	208	1	1	0	none	CGCTATCGTCG	GGCCCTGCCTTCTGCCTGCACATCTGCCCTGATTTCCGGAACCTGGAAGCCTAGGCAGGCAGTGGGGAACTCTGACTCGCCTGTGCTCTGGAGCTTGATCCGAAAGCTTCCAC	WILDTYPE_BUT_HAS_SNP_DELETION__Antisense.noflip.NA__p1@HOTAIR__chr12:54362420..54362628,-__15.2.0.0.23.1
ACTGGCCGCTTCACTGGGCCCTGCCTTCTGCCTGCACATTTGCCCTGATTTCCGGAACCTGGAAGCCTAGGCAGGCAGTGGGGAACTCTGACTCGCCTGTGCTCTGGAGCTTGATCCGAAAGCTTCCACGGTACCTCTAGACTGTTCGAAAGAGATCGGAAGAGCGTCG	WILDTYPE_BUT_HAS_SNP_DELETION	15.2.0.0.25.1.1	none	Antisense.noflip.NA__p1@HOTAIR__chr12:54362420..54362628,-	Antisense.noflip.NA__p1@HOTAIR__chr12:54362420..54362628,-,15.2	chr12	54362420	54362628	-	54362420	54362534	2	94	208	1	1	0	none	CTGTTCGAAAG	GGCCCTGCCTTCTGCCTGCACATTTGCCCTGATTTCCGGAACCTGGAAGCCTAGGCAGGCAGTGGGGAACTCTGACTCGCCTGTGCTCTGGAGCTTGATCCGAAAGCTTCCAC	WILDTYPE_BUT_HAS_SNP_DELETION__Antisense.noflip.NA__p1@HOTAIR__chr12:54362420..54362628,-__15.2.0.0.25.1
ACTGGCCGCTTCACTGGGCCCTGCCTTCTGCCTGCACATTTGCCCTGATTTCCGGAACCTGGAAGCCTAGGCAGGCAGTGGGGAACTCTGACTCGCCTGTGCTCTGGAGCTTGATCCGAAAGCTTCCACGGTACCTCTAGAAAACTAGATCGAGATCGGAAGAGCGTCG	WILDTYPE_BUT_HAS_SNP_DELETION	15.2.0.0.25.1.2	none	Antisense.noflip.NA__p1@HOTAIR__chr12:54362420..54362628,-	Antisense.noflip.NA__p1@HOTAIR__chr12:54362420..54362628,-,15.2	chr12	54362420	54362628	-	54362420	54362534	2	94	208	1	1	0	none	AAACTAGATCG	GGCCCTGCCTTCTGCCTGCACATTTGCCCTGATTTCCGGAACCTGGAAGCCTAGGCAGGCAGTGGGGAACTCTGACTCGCCTGTGCTCTGGAGCTTGATCCGAAAGCTTCCAC	WILDTYPE_BUT_HAS_SNP_DELETION__Antisense.noflip.NA__p1@HOTAIR__chr12:54362420..54362628,-__15.2.0.0.25.1
ACTGGCCGCTTCACTGGGCCCTGCCTTCTGCCTGCACATTTGCCCTGATTTCCGGAACCTGGAAGCCTAGGCAGGCAGTGGGGAACTCTGACTCGCCTGTGCTCTGGAGCTTGATCCGAAAGCTTCCACGGTACCTCTAGACCGGTAAGGCAAGATCGGAAGAGCGTCG	WILDTYPE_BUT_HAS_SNP_DELETION	15.2.0.0.25.1.3	none	Antisense.noflip.NA__p1@HOTAIR__chr12:54362420..54362628,-	Antisense.noflip.NA__p1@HOTAIR__chr12:54362420..54362628,-,15.2	chr12	54362420	54362628	-	54362420	54362534	2	94	208	1	1	0	none	CCGGTAAGGCA	GGCCCTGCCTTCTGCCTGCACATTTGCCCTGATTTCCGGAACCTGGAAGCCTAGGCAGGCAGTGGGGAACTCTGACTCGCCTGTGCTCTGGAGCTTGATCCGAAAGCTTCCAC	WILDTYPE_BUT_HAS_SNP_DELETION__Antisense.noflip.NA__p1@HOTAIR__chr12:54362420..54362628,-__15.2.0.0.25.1
ACTGGCCGCTTCACTGGGCCCTGCCTTCTGCCTGCACATTTGCCCTGATTTCCGGAACCTGGAAGCCTAGGCAGGCAGTGGGGAACTCTGACTCGCCTGTGCTCTGGAGCTTGATCCGAAAGCTTCCACGGTACCTCTAGAGGTTGAACGATAGATCGGAAGAGCGTCG	WILDTYPE_BUT_HAS_SNP_DELETION	15.2.0.0.25.1.4	none	Antisense.noflip.NA__p1@HOTAIR__chr12:54362420..54362628,-	Antisense.noflip.NA__p1@HOTAIR__chr12:54362420..54362628,-,15.2	chr12	54362420	54362628	-	54362420	54362534	2	94	208	1	1	0	none	GGTTGAACGAT	GGCCCTGCCTTCTGCCTGCACATTTGCCCTGATTTCCGGAACCTGGAAGCCTAGGCAGGCAGTGGGGAACTCTGACTCGCCTGTGCTCTGGAGCTTGATCCGAAAGCTTCCAC	WILDTYPE_BUT_HAS_SNP_DELETION__Antisense.noflip.NA__p1@HOTAIR__chr12:54362420..54362628,-__15.2.0.0.25.1
ACTGGCCGCTTCACTGGGCCCTGCCTTCTGCCTGCACATTTGCCCTGATTTCCGGAACCTGGAAGCCTAGGCAGGCAGTGGGGAACTCTGACTCGCCTGTGCTCTGGAGCTTGATCCGAAAGCTTCCACGGTACCTCTAGAGGTAACGATACAGATCGGAAGAGCGTCG	WILDTYPE_BUT_HAS_SNP_DELETION	15.2.0.0.25.1.5	none	Antisense.noflip.NA__p1@HOTAIR__chr12:54362420..54362628,-	Antisense.noflip.NA__p1@HOTAIR__chr12:54362420..54362628,-,15.2	chr12	54362420	54362628	-	54362420	54362534	2	94	208	1	1	0	none	GGTAACGATAC	GGCCCTGCCTTCTGCCTGCACATTTGCCCTGATTTCCGGAACCTGGAAGCCTAGGCAGGCAGTGGGGAACTCTGACTCGCCTGTGCTCTGGAGCTTGATCCGAAAGCTTCCAC	WILDTYPE_BUT_HAS_SNP_DELETION__Antisense.noflip.NA__p1@HOTAIR__chr12:54362420..54362628,-__15.2.0.0.25.1
ACTGGCCGCTTCACTGGGCCCTGCCTTCTGCCTGCACATTTGCCCTGATTTCCGGAACCTGGAAGCCTAGGCAGGCAGTGGGGAACTCTGACTCGCCTGTGCTCTGGAGCTTGATCCGAAAGCTTCCACGGTACCTCTAGAATCCGACACTAAGATCGGAAGAGCGTCG	WILDTYPE_BUT_HAS_SNP_DELETION	15.2.0.0.25.1.6	none	Antisense.noflip.NA__p1@HOTAIR__chr12:54362420..54362628,-	Antisense.noflip.NA__p1@HOTAIR__chr12:54362420..54362628,-,15.2	chr12	54362420	54362628	-	54362420	54362534	2	94	208	1	1	0	none	ATCCGACACTA	GGCCCTGCCTTCTGCCTGCACATTTGCCCTGATTTCCGGAACCTGGAAGCCTAGGCAGGCAGTGGGGAACTCTGACTCGCCTGTGCTCTGGAGCTTGATCCGAAAGCTTCCAC	WILDTYPE_BUT_HAS_SNP_DELETION__Antisense.noflip.NA__p1@HOTAIR__chr12:54362420..54362628,-__15.2.0.0.25.1
ACTGGCCGCTTCACTGGGCCCTGCCTTCTGCCTGCACATTTGCCCTGATTTCCGGAACCTGGAAGCCTAGGCAGGCAGTGGGGAACTCTGACTCGCCTGTGCTCTGGAGCTTGATCCGAAAGCTTCCACGGTACCTCTAGACACGGCGGTAAAGATCGGAAGAGCGTCG	WILDTYPE_BUT_HAS_SNP_DELETION	15.2.0.0.25.1.7	none	Antisense.noflip.NA__p1@HOTAIR__chr12:54362420..54362628,-	Antisense.noflip.NA__p1@HOTAIR__chr12:54362420..54362628,-,15.2	chr12	54362420	54362628	-	54362420	54362534	2	94	208	1	1	0	none	CACGGCGGTAA	GGCCCTGCCTTCTGCCTGCACATTTGCCCTGATTTCCGGAACCTGGAAGCCTAGGCAGGCAGTGGGGAACTCTGACTCGCCTGTGCTCTGGAGCTTGATCCGAAAGCTTCCAC	WILDTYPE_BUT_HAS_SNP_DELETION__Antisense.noflip.NA__p1@HOTAIR__chr12:54362420..54362628,-__15.2.0.0.25.1
ACTGGCCGCTTCACTGGGCCCTGCCTTCTGCCTGCACATTTGCCCTGATTTCCGGAACCTGGAAGCCTAGGCAGGCAGTGGGGAACTCTGACTCGCCTGTGCTCTGGAGCTTGATCCGAAAGCTTCCACGGTACCTCTAGAAATTCGAGTGTAGATCGGAAGAGCGTCG	WILDTYPE_BUT_HAS_SNP_DELETION	15.2.0.0.25.1.8	none	Antisense.noflip.NA__p1@HOTAIR__chr12:54362420..54362628,-	Antisense.noflip.NA__p1@HOTAIR__chr12:54362420..54362628,-,15.2	chr12	54362420	54362628	-	54362420	54362534	2	94	208	1	1	0	none	AATTCGAGTGT	GGCCCTGCCTTCTGCCTGCACATTTGCCCTGATTTCCGGAACCTGGAAGCCTAGGCAGGCAGTGGGGAACTCTGACTCGCCTGTGCTCTGGAGCTTGATCCGAAAGCTTCCAC	WILDTYPE_BUT_HAS_SNP_DELETION__Antisense.noflip.NA__p1@HOTAIR__chr12:54362420..54362628,-__15.2.0.0.25.1
ACTGGCCGCTTCACTGGGCCCTGCCTTCTGCCTGCACATTTGCCCTGATTTCCGGAACCTGGAAGCCTAGGCAGGCAGTGGGGAACTCTGACTCGCCTGTGCTCTGGAGCTTGATCCGAAAGCTTCCACGGTACCTCTAGACACGGTCTGTTAGATCGGAAGAGCGTCG	WILDTYPE_BUT_HAS_SNP_DELETION	15.2.0.0.25.1.9	none	Antisense.noflip.NA__p1@HOTAIR__chr12:54362420..54362628,-	Antisense.noflip.NA__p1@HOTAIR__chr12:54362420..54362628,-,15.2	chr12	54362420	54362628	-	54362420	54362534	2	94	208	1	1	0	none	CACGGTCTGTT	GGCCCTGCCTTCTGCCTGCACATTTGCCCTGATTTCCGGAACCTGGAAGCCTAGGCAGGCAGTGGGGAACTCTGACTCGCCTGTGCTCTGGAGCTTGATCCGAAAGCTTCCAC	WILDTYPE_BUT_HAS_SNP_DELETION__Antisense.noflip.NA__p1@HOTAIR__chr12:54362420..54362628,-__15.2.0.0.25.1
ACTGGCCGCTTCACTGGGCCCTGCCTTCTGCCTGCACATTTGCCCTGATTTCCGGAACCTGGAAGCCTAGGCAGGCAGTGGGGAACTCTGACTCGCCTGTGCTCTGGAGCTTGATCCGAAAGCTTCCACGGTACCTCTAGAGCCGTCACGCCAGATCGGAAGAGCGTCG	WILDTYPE_BUT_HAS_SNP_DELETION	15.2.0.0.25.1.10	none	Antisense.noflip.NA__p1@HOTAIR__chr12:54362420..54362628,-	Antisense.noflip.NA__p1@HOTAIR__chr12:54362420..54362628,-,15.2	chr12	54362420	54362628	-	54362420	54362534	2	94	208	1	1	0	none	GCCGTCACGCC	GGCCCTGCCTTCTGCCTGCACATTTGCCCTGATTTCCGGAACCTGGAAGCCTAGGCAGGCAGTGGGGAACTCTGACTCGCCTGTGCTCTGGAGCTTGATCCGAAAGCTTCCAC	WILDTYPE_BUT_HAS_SNP_DELETION__Antisense.noflip.NA__p1@HOTAIR__chr12:54362420..54362628,-__15.2.0.0.25.1
ACTGGCCGCTTCACTGGGCCCTGCCTTCTGCCTGCACATTTGCCCTGATTTCCGGAACCTGGAAGCCTAGGCAGGCAGTGGGGAACTCTGACTCGCCTGTGCTCTGGAGCTTGATCCGAAAGCTTCCACGGTACCTCTAGACGGTATTCTCGAGATCGGAAGAGCGTCG	WILDTYPE_BUT_HAS_SNP_DELETION	15.2.0.0.25.1.11	none	Antisense.noflip.NA__p1@HOTAIR__chr12:54362420..54362628,-	Antisense.noflip.NA__p1@HOTAIR__chr12:54362420..54362628,-,15.2	chr12	54362420	54362628	-	54362420	54362534	2	94	208	1	1	0	none	CGGTATTCTCG	GGCCCTGCCTTCTGCCTGCACATTTGCCCTGATTTCCGGAACCTGGAAGCCTAGGCAGGCAGTGGGGAACTCTGACTCGCCTGTGCTCTGGAGCTTGATCCGAAAGCTTCCAC	WILDTYPE_BUT_HAS_SNP_DELETION__Antisense.noflip.NA__p1@HOTAIR__chr12:54362420..54362628,-__15.2.0.0.25.1
ACTGGCCGCTTCACTGGGCCCTGCCTTCTGCCTGCACATTTGCCCTGATTTCCGGAACCTGGAAGCCTAGGCAGGCAGTGGGGAACTCTGACTCGCCTGTGCTCTGGAGCTTGATCCGAAAGCTTCCACGGTACCTCTAGAATGTCTATGGGAGATCGGAAGAGCGTCG	WILDTYPE_BUT_HAS_SNP_DELETION	15.2.0.0.25.1.12	none	Antisense.noflip.NA__p1@HOTAIR__chr12:54362420..54362628,-	Antisense.noflip.NA__p1@HOTAIR__chr12:54362420..54362628,-,15.2	chr12	54362420	54362628	-	54362420	54362534	2	94	208	1	1	0	none	ATGTCTATGGG	GGCCCTGCCTTCTGCCTGCACATTTGCCCTGATTTCCGGAACCTGGAAGCCTAGGCAGGCAGTGGGGAACTCTGACTCGCCTGTGCTCTGGAGCTTGATCCGAAAGCTTCCAC	WILDTYPE_BUT_HAS_SNP_DELETION__Antisense.noflip.NA__p1@HOTAIR__chr12:54362420..54362628,-__15.2.0.0.25.1
ACTGGCCGCTTCACTGGGCCCTGCCTTCTGCCTGCACATTTGCCCTGATTTCCGGAACCTGGAAGCCTAGGCAGGCAGTGGGGAACTCTGACTCGCCTGTGCTCTGGAGCTTGATCCGAAAGCTTCCACGGTACCTCTAGATTGACAATTGCAGATCGGAAGAGCGTCG	WILDTYPE_BUT_HAS_SNP_DELETION	15.2.0.0.25.1.13	none	Antisense.noflip.NA__p1@HOTAIR__chr12:54362420..54362628,-	Antisense.noflip.NA__p1@HOTAIR__chr12:54362420..54362628,-,15.2	chr12	54362420	54362628	-	54362420	54362534	2	94	208	1	1	0	none	TTGACAATTGC	GGCCCTGCCTTCTGCCTGCACATTTGCCCTGATTTCCGGAACCTGGAAGCCTAGGCAGGCAGTGGGGAACTCTGACTCGCCTGTGCTCTGGAGCTTGATCCGAAAGCTTCCAC	WILDTYPE_BUT_HAS_SNP_DELETION__Antisense.noflip.NA__p1@HOTAIR__chr12:54362420..54362628,-__15.2.0.0.25.1
ACTGGCCGCTTCACTGGGCCCTGCCTTCTGCCTGCACATTTGCCCTGATTTCCGGAACCTGGAAGCCTAGGCAGGCAGTGGGGAACTCTGACTCGCCTGTGCTCTGGAGCTTGATCCGAAAGCTTCCACGGTACCTCTAGACTAAGGAAACTAGATCGGAAGAGCGTCG	WILDTYPE_BUT_HAS_SNP_DELETION	15.2.0.0.25.1.14	none	Antisense.noflip.NA__p1@HOTAIR__chr12:54362420..54362628,-	Antisense.noflip.NA__p1@HOTAIR__chr12:54362420..54362628,-,15.2	chr12	54362420	54362628	-	54362420	54362534	2	94	208	1	1	0	none	CTAAGGAAACT	GGCCCTGCCTTCTGCCTGCACATTTGCCCTGATTTCCGGAACCTGGAAGCCTAGGCAGGCAGTGGGGAACTCTGACTCGCCTGTGCTCTGGAGCTTGATCCGAAAGCTTCCAC	WILDTYPE_BUT_HAS_SNP_DELETION__Antisense.noflip.NA__p1@HOTAIR__chr12:54362420..54362628,-__15.2.0.0.25.1
ACTGGCCGCTTCACTGGGCCCTGCCTTCTGCCTGCACATTTGCCCTGATTTCCGGAACCTGGAAGCCTAGGCAGGCAGTGGGGAACTCTGACTCGCCTGTGCTCTGGAGCTTGATCCGAAAGCTTCCACGGTACCTCTAGATGGTGTCGGAAAGATCGGAAGAGCGTCG	WILDTYPE_BUT_HAS_SNP_DELETION	15.2.0.0.25.1.15	none	Antisense.noflip.NA__p1@HOTAIR__chr12:54362420..54362628,-	Antisense.noflip.NA__p1@HOTAIR__chr12:54362420..54362628,-,15.2	chr12	54362420	54362628	-	54362420	54362534	2	94	208	1	1	0	none	TGGTGTCGGAA	GGCCCTGCCTTCTGCCTGCACATTTGCCCTGATTTCCGGAACCTGGAAGCCTAGGCAGGCAGTGGGGAACTCTGACTCGCCTGTGCTCTGGAGCTTGATCCGAAAGCTTCCAC	WILDTYPE_BUT_HAS_SNP_DELETION__Antisense.noflip.NA__p1@HOTAIR__chr12:54362420..54362628,-__15.2.0.0.25.1
ACTGGCCGCTTCACTGGGCCCTGCCTTCTGCCTGCACATTTGCCCTGATTTCCGGAACCTGGAAGCCTAGGCAGGCAGTGGGGAACTCTGACTCGCCTGTGCTCTGGAGCTTGATCCGAAAGCTTCCACGGTACCTCTAGAACGAACTCACGAGATCGGAAGAGCGTCG	WILDTYPE_BUT_HAS_SNP_DELETION	15.2.0.0.25.1.16	none	Antisense.noflip.NA__p1@HOTAIR__chr12:54362420..54362628,-	Antisense.noflip.NA__p1@HOTAIR__chr12:54362420..54362628,-,15.2	chr12	54362420	54362628	-	54362420	54362534	2	94	208	1	1	0	none	ACGAACTCACG	GGCCCTGCCTTCTGCCTGCACATTTGCCCTGATTTCCGGAACCTGGAAGCCTAGGCAGGCAGTGGGGAACTCTGACTCGCCTGTGCTCTGGAGCTTGATCCGAAAGCTTCCAC	WILDTYPE_BUT_HAS_SNP_DELETION__Antisense.noflip.NA__p1@HOTAIR__chr12:54362420..54362628,-__15.2.0.0.25.1
ACTGGCCGCTTCACTGGGCCCTGCCTTCTGCCTGCACATTTGCCCTGATTTCCGGAACCTGGAAGCCTAGGCAGGCAGTGGGGAACTCTGACTCGCCTGTGCTCTGGAGCTTGATCCGAAAGCTTCCACGGTACCTCTAGAATTGGACGTCAAGATCGGAAGAGCGTCG	WILDTYPE_BUT_HAS_SNP_DELETION	15.2.0.0.25.1.17	none	Antisense.noflip.NA__p1@HOTAIR__chr12:54362420..54362628,-	Antisense.noflip.NA__p1@HOTAIR__chr12:54362420..54362628,-,15.2	chr12	54362420	54362628	-	54362420	54362534	2	94	208	1	1	0	none	ATTGGACGTCA	GGCCCTGCCTTCTGCCTGCACATTTGCCCTGATTTCCGGAACCTGGAAGCCTAGGCAGGCAGTGGGGAACTCTGACTCGCCTGTGCTCTGGAGCTTGATCCGAAAGCTTCCAC	WILDTYPE_BUT_HAS_SNP_DELETION__Antisense.noflip.NA__p1@HOTAIR__chr12:54362420..54362628,-__15.2.0.0.25.1
ACTGGCCGCTTCACTGGGCCCTGCCTTCTGCCTGCACATTTGCCCTGATTTCCGGAACCTGGAAGCCTAGGCAGGCAGTGGGGAACTCTGACTCGCCTGTGCTCTGGAGCTTGATCCGAAAGCTTCCACGGTACCTCTAGAAGGCGATCGAAAGATCGGAAGAGCGTCG	WILDTYPE_BUT_HAS_SNP_DELETION	15.2.0.0.25.1.18	none	Antisense.noflip.NA__p1@HOTAIR__chr12:54362420..54362628,-	Antisense.noflip.NA__p1@HOTAIR__chr12:54362420..54362628,-,15.2	chr12	54362420	54362628	-	54362420	54362534	2	94	208	1	1	0	none	AGGCGATCGAA	GGCCCTGCCTTCTGCCTGCACATTTGCCCTGATTTCCGGAACCTGGAAGCCTAGGCAGGCAGTGGGGAACTCTGACTCGCCTGTGCTCTGGAGCTTGATCCGAAAGCTTCCAC	WILDTYPE_BUT_HAS_SNP_DELETION__Antisense.noflip.NA__p1@HOTAIR__chr12:54362420..54362628,-__15.2.0.0.25.1
ACTGGCCGCTTCACTGGGCCCTGCCTTCTGCCTGCACATTTGCCCTGATTTCCGGAACCTGGAAGCCTAGGCAGGCAGTGGGGAACTCTGACTCGCCTGTGCTCTGGAGCTTGATCCGAAAGCTTCCACGGTACCTCTAGAGTTTCTTGACAAGATCGGAAGAGCGTCG	WILDTYPE_BUT_HAS_SNP_DELETION	15.2.0.0.25.1.19	none	Antisense.noflip.NA__p1@HOTAIR__chr12:54362420..54362628,-	Antisense.noflip.NA__p1@HOTAIR__chr12:54362420..54362628,-,15.2	chr12	54362420	54362628	-	54362420	54362534	2	94	208	1	1	0	none	GTTTCTTGACA	GGCCCTGCCTTCTGCCTGCACATTTGCCCTGATTTCCGGAACCTGGAAGCCTAGGCAGGCAGTGGGGAACTCTGACTCGCCTGTGCTCTGGAGCTTGATCCGAAAGCTTCCAC	WILDTYPE_BUT_HAS_SNP_DELETION__Antisense.noflip.NA__p1@HOTAIR__chr12:54362420..54362628,-__15.2.0.0.25.1
ACTGGCCGCTTCACTGGGCCCTGCCTTCTGCCTGCACATTTGCCCTGATTTCCGGAACCTGGAAGCCTAGGCAGGCAGTGGGGAACTCTGACTCGCCTGTGCTCTGGAGCTTGATCCGAAAGCTTCCACGGTACCTCTAGACGATAACGTGAAGATCGGAAGAGCGTCG	WILDTYPE_BUT_HAS_SNP_DELETION	15.2.0.0.25.1.20	none	Antisense.noflip.NA__p1@HOTAIR__chr12:54362420..54362628,-	Antisense.noflip.NA__p1@HOTAIR__chr12:54362420..54362628,-,15.2	chr12	54362420	54362628	-	54362420	54362534	2	94	208	1	1	0	none	CGATAACGTGA	GGCCCTGCCTTCTGCCTGCACATTTGCCCTGATTTCCGGAACCTGGAAGCCTAGGCAGGCAGTGGGGAACTCTGACTCGCCTGTGCTCTGGAGCTTGATCCGAAAGCTTCCAC	WILDTYPE_BUT_HAS_SNP_DELETION__Antisense.noflip.NA__p1@HOTAIR__chr12:54362420..54362628,-__15.2.0.0.25.1
ACTGGCCGCTTCACTGGGCCCTGCCTTCTGCCTGCACATTTGCCCTGATTTCCGGAACCTGGAAGCCTAGGCAGGCAGTGGGGAACTCTGACTCGCCTGTGCTCTGGAGCTTGATCCGAAAGCTTCCACGGTACCTCTAGAACAAATTCGTCAGATCGGAAGAGCGTCG	WILDTYPE_BUT_HAS_SNP_DELETION	15.2.0.0.25.1.21	none	Antisense.noflip.NA__p1@HOTAIR__chr12:54362420..54362628,-	Antisense.noflip.NA__p1@HOTAIR__chr12:54362420..54362628,-,15.2	chr12	54362420	54362628	-	54362420	54362534	2	94	208	1	1	0	none	ACAAATTCGTC	GGCCCTGCCTTCTGCCTGCACATTTGCCCTGATTTCCGGAACCTGGAAGCCTAGGCAGGCAGTGGGGAACTCTGACTCGCCTGTGCTCTGGAGCTTGATCCGAAAGCTTCCAC	WILDTYPE_BUT_HAS_SNP_DELETION__Antisense.noflip.NA__p1@HOTAIR__chr12:54362420..54362628,-__15.2.0.0.25.1
ACTGGCCGCTTCACTGGGCCCTGCCTTCTGCCTGCACATTTGCCCTGATTTCCGGAACCTGGAAGCCTAGGCAGGCAGTGGGGAACTCTGACTCGCCTGTGCTCTGGAGCTTGATCCGAAAGCTTCCACGGTACCTCTAGACATCTAGCTAAAGATCGGAAGAGCGTCG	WILDTYPE_BUT_HAS_SNP_DELETION	15.2.0.0.25.1.22	none	Antisense.noflip.NA__p1@HOTAIR__chr12:54362420..54362628,-	Antisense.noflip.NA__p1@HOTAIR__chr12:54362420..54362628,-,15.2	chr12	54362420	54362628	-	54362420	54362534	2	94	208	1	1	0	none	CATCTAGCTAA	GGCCCTGCCTTCTGCCTGCACATTTGCCCTGATTTCCGGAACCTGGAAGCCTAGGCAGGCAGTGGGGAACTCTGACTCGCCTGTGCTCTGGAGCTTGATCCGAAAGCTTCCAC	WILDTYPE_BUT_HAS_SNP_DELETION__Antisense.noflip.NA__p1@HOTAIR__chr12:54362420..54362628,-__15.2.0.0.25.1
ACTGGCCGCTTCACTGGGCCCTGCCTTCTGCCTGCACATTTGCCCTGATTTCCGGAACCTGGAAGCCTAGGCAGGCAGTGGGGAACTCTGACTCGCCTGTGCTCTGGAGCTTGATCCGAAAGCTTCCACGGTACCTCTAGACTAGCGCTAATAGATCGGAAGAGCGTCG	WILDTYPE_BUT_HAS_SNP_DELETION	15.2.0.0.25.1.23	none	Antisense.noflip.NA__p1@HOTAIR__chr12:54362420..54362628,-	Antisense.noflip.NA__p1@HOTAIR__chr12:54362420..54362628,-,15.2	chr12	54362420	54362628	-	54362420	54362534	2	94	208	1	1	0	none	CTAGCGCTAAT	GGCCCTGCCTTCTGCCTGCACATTTGCCCTGATTTCCGGAACCTGGAAGCCTAGGCAGGCAGTGGGGAACTCTGACTCGCCTGTGCTCTGGAGCTTGATCCGAAAGCTTCCAC	WILDTYPE_BUT_HAS_SNP_DELETION__Antisense.noflip.NA__p1@HOTAIR__chr12:54362420..54362628,-__15.2.0.0.25.1
ACTGGCCGCTTCACTGGGCCCTGCCTTCTGCCTGCACATTTGCCCTGATTTCCGGAACCTGGAAGCCTAGGCAGGCAGTGGGGAACTCTGACTCGCCTGTGCTCTGGAGCTTGATCCGAAAGCTTCCACGGTACCTCTAGAGTGTTCGTGAGAGATCGGAAGAGCGTCG	WILDTYPE_BUT_HAS_SNP_DELETION	15.2.0.0.25.1.24	none	Antisense.noflip.NA__p1@HOTAIR__chr12:54362420..54362628,-	Antisense.noflip.NA__p1@HOTAIR__chr12:54362420..54362628,-,15.2	chr12	54362420	54362628	-	54362420	54362534	2	94	208	1	1	0	none	GTGTTCGTGAG	GGCCCTGCCTTCTGCCTGCACATTTGCCCTGATTTCCGGAACCTGGAAGCCTAGGCAGGCAGTGGGGAACTCTGACTCGCCTGTGCTCTGGAGCTTGATCCGAAAGCTTCCAC	WILDTYPE_BUT_HAS_SNP_DELETION__Antisense.noflip.NA__p1@HOTAIR__chr12:54362420..54362628,-__15.2.0.0.25.1
ACTGGCCGCTTCACTGGGCCCTGCCTTCTGCCTGCACATTTGCCCTGATTTCCGGAACCTGGAAGCCTAGGCAGGCAGTGGGGAACTCTGACTCGCCTGTGCTCTGGAGCTTGATCCGAAAGCTTCCACGGTACCTCTAGAACGCTTGCGATAGATCGGAAGAGCGTCG	WILDTYPE_BUT_HAS_SNP_DELETION	15.2.0.0.25.1.25	none	Antisense.noflip.NA__p1@HOTAIR__chr12:54362420..54362628,-	Antisense.noflip.NA__p1@HOTAIR__chr12:54362420..54362628,-,15.2	chr12	54362420	54362628	-	54362420	54362534	2	94	208	1	1	0	none	ACGCTTGCGAT	GGCCCTGCCTTCTGCCTGCACATTTGCCCTGATTTCCGGAACCTGGAAGCCTAGGCAGGCAGTGGGGAACTCTGACTCGCCTGTGCTCTGGAGCTTGATCCGAAAGCTTCCAC	WILDTYPE_BUT_HAS_SNP_DELETION__Antisense.noflip.NA__p1@HOTAIR__chr12:54362420..54362628,-__15.2.0.0.25.1
ACTGGCCGCTTCACTGGGCCCTGCCTTCTGCCTGCACATTTGCCCTGATTTCCGGAACCTGGAAGCCTAGGCAGGCAGTGGGGAACTCTGACTCGCCTGTGCTCTGGAGCTTGATCCGAAAGCTTCCACGGTACCTCTAGATGGTTCCGACTAGATCGGAAGAGCGTCG	WILDTYPE_BUT_HAS_SNP_DELETION	15.2.0.0.25.1.26	none	Antisense.noflip.NA__p1@HOTAIR__chr12:54362420..54362628,-	Antisense.noflip.NA__p1@HOTAIR__chr12:54362420..54362628,-,15.2	chr12	54362420	54362628	-	54362420	54362534	2	94	208	1	1	0	none	TGGTTCCGACT	GGCCCTGCCTTCTGCCTGCACATTTGCCCTGATTTCCGGAACCTGGAAGCCTAGGCAGGCAGTGGGGAACTCTGACTCGCCTGTGCTCTGGAGCTTGATCCGAAAGCTTCCAC	WILDTYPE_BUT_HAS_SNP_DELETION__Antisense.noflip.NA__p1@HOTAIR__chr12:54362420..54362628,-__15.2.0.0.25.1
ACTGGCCGCTTCACTGGGCCCTGCCTTCTGCCTGCACATTCGCCCTGATTTCCGGAACCTGGAAGCCTAGGCAGGCAGTGGGGAACTCTGACTCGCCTGTGCTCTGGAGCTTGATCCGAAAGCTTCCACGGTACCTCTAGACACGTTAGGAGAGATCGGAAGAGCGTCG	WILDTYPE_BUT_HAS_SNP_DELETION	15.2.0.0.26.1.1	none	Antisense.noflip.NA__p1@HOTAIR__chr12:54362420..54362628,-	Antisense.noflip.NA__p1@HOTAIR__chr12:54362420..54362628,-,15.2	chr12	54362420	54362628	-	54362420	54362534	2	94	208	1	1	0	none	CACGTTAGGAG	GGCCCTGCCTTCTGCCTGCACATTCGCCCTGATTTCCGGAACCTGGAAGCCTAGGCAGGCAGTGGGGAACTCTGACTCGCCTGTGCTCTGGAGCTTGATCCGAAAGCTTCCAC	WILDTYPE_BUT_HAS_SNP_DELETION__Antisense.noflip.NA__p1@HOTAIR__chr12:54362420..54362628,-__15.2.0.0.26.1
ACTGGCCGCTTCACTGGGCCCTGCCTTCTGCCTGCACATTCGCCCTGATTTCCGGAACCTGGAAGCCTAGGCAGGCAGTGGGGAACTCTGACTCGCCTGTGCTCTGGAGCTTGATCCGAAAGCTTCCACGGTACCTCTAGAGAGAATCGCGTAGATCGGAAGAGCGTCG	WILDTYPE_BUT_HAS_SNP_DELETION	15.2.0.0.26.1.2	none	Antisense.noflip.NA__p1@HOTAIR__chr12:54362420..54362628,-	Antisense.noflip.NA__p1@HOTAIR__chr12:54362420..54362628,-,15.2	chr12	54362420	54362628	-	54362420	54362534	2	94	208	1	1	0	none	GAGAATCGCGT	GGCCCTGCCTTCTGCCTGCACATTCGCCCTGATTTCCGGAACCTGGAAGCCTAGGCAGGCAGTGGGGAACTCTGACTCGCCTGTGCTCTGGAGCTTGATCCGAAAGCTTCCAC	WILDTYPE_BUT_HAS_SNP_DELETION__Antisense.noflip.NA__p1@HOTAIR__chr12:54362420..54362628,-__15.2.0.0.26.1
ACTGGCCGCTTCACTGGGCCCTGCCTTCTGCCTGCACATTCGCCCTGATTTCCGGAACCTGGAAGCCTAGGCAGGCAGTGGGGAACTCTGACTCGCCTGTGCTCTGGAGCTTGATCCGAAAGCTTCCACGGTACCTCTAGAATCTATAAGAGAGATCGGAAGAGCGTCG	WILDTYPE_BUT_HAS_SNP_DELETION	15.2.0.0.26.1.3	none	Antisense.noflip.NA__p1@HOTAIR__chr12:54362420..54362628,-	Antisense.noflip.NA__p1@HOTAIR__chr12:54362420..54362628,-,15.2	chr12	54362420	54362628	-	54362420	54362534	2	94	208	1	1	0	none	ATCTATAAGAG	GGCCCTGCCTTCTGCCTGCACATTCGCCCTGATTTCCGGAACCTGGAAGCCTAGGCAGGCAGTGGGGAACTCTGACTCGCCTGTGCTCTGGAGCTTGATCCGAAAGCTTCCAC	WILDTYPE_BUT_HAS_SNP_DELETION__Antisense.noflip.NA__p1@HOTAIR__chr12:54362420..54362628,-__15.2.0.0.26.1
ACTGGCCGCTTCACTGGGCCCTGCCTTCTGCCTGCACATTCGCCCTGATTTCCGGAACCTGGAAGCCTAGGCAGGCAGTGGGGAACTCTGACTCGCCTGTGCTCTGGAGCTTGATCCGAAAGCTTCCACGGTACCTCTAGAATTACGCTTGCAGATCGGAAGAGCGTCG	WILDTYPE_BUT_HAS_SNP_DELETION	15.2.0.0.26.1.4	none	Antisense.noflip.NA__p1@HOTAIR__chr12:54362420..54362628,-	Antisense.noflip.NA__p1@HOTAIR__chr12:54362420..54362628,-,15.2	chr12	54362420	54362628	-	54362420	54362534	2	94	208	1	1	0	none	ATTACGCTTGC	GGCCCTGCCTTCTGCCTGCACATTCGCCCTGATTTCCGGAACCTGGAAGCCTAGGCAGGCAGTGGGGAACTCTGACTCGCCTGTGCTCTGGAGCTTGATCCGAAAGCTTCCAC	WILDTYPE_BUT_HAS_SNP_DELETION__Antisense.noflip.NA__p1@HOTAIR__chr12:54362420..54362628,-__15.2.0.0.26.1
ACTGGCCGCTTCACTGGGCCCTGCCTTCTGCCTGCACATTCGCCCTGATTTCCGGAACCTGGAAGCCTAGGCAGGCAGTGGGGAACTCTGACTCGCCTGTGCTCTGGAGCTTGATCCGAAAGCTTCCACGGTACCTCTAGAGGTTTCTATTCAGATCGGAAGAGCGTCG	WILDTYPE_BUT_HAS_SNP_DELETION	15.2.0.0.26.1.5	none	Antisense.noflip.NA__p1@HOTAIR__chr12:54362420..54362628,-	Antisense.noflip.NA__p1@HOTAIR__chr12:54362420..54362628,-,15.2	chr12	54362420	54362628	-	54362420	54362534	2	94	208	1	1	0	none	GGTTTCTATTC	GGCCCTGCCTTCTGCCTGCACATTCGCCCTGATTTCCGGAACCTGGAAGCCTAGGCAGGCAGTGGGGAACTCTGACTCGCCTGTGCTCTGGAGCTTGATCCGAAAGCTTCCAC	WILDTYPE_BUT_HAS_SNP_DELETION__Antisense.noflip.NA__p1@HOTAIR__chr12:54362420..54362628,-__15.2.0.0.26.1
ACTGGCCGCTTCACTGGGCCCTGCCTTCTGCCTGCACATTCGCCCTGATTTCCGGAACCTGGAAGCCTAGGCAGGCAGTGGGGAACTCTGACTCGCCTGTGCTCTGGAGCTTGATCCGAAAGCTTCCACGGTACCTCTAGAATGAAACTTAGAGATCGGAAGAGCGTCG	WILDTYPE_BUT_HAS_SNP_DELETION	15.2.0.0.26.1.6	none	Antisense.noflip.NA__p1@HOTAIR__chr12:54362420..54362628,-	Antisense.noflip.NA__p1@HOTAIR__chr12:54362420..54362628,-,15.2	chr12	54362420	54362628	-	54362420	54362534	2	94	208	1	1	0	none	ATGAAACTTAG	GGCCCTGCCTTCTGCCTGCACATTCGCCCTGATTTCCGGAACCTGGAAGCCTAGGCAGGCAGTGGGGAACTCTGACTCGCCTGTGCTCTGGAGCTTGATCCGAAAGCTTCCAC	WILDTYPE_BUT_HAS_SNP_DELETION__Antisense.noflip.NA__p1@HOTAIR__chr12:54362420..54362628,-__15.2.0.0.26.1
ACTGGCCGCTTCACTGGGCCCTGCCTTCTGCCTGCACATTCGCCCTGATTTCCGGAACCTGGAAGCCTAGGCAGGCAGTGGGGAACTCTGACTCGCCTGTGCTCTGGAGCTTGATCCGAAAGCTTCCACGGTACCTCTAGACATACTAACGTAGATCGGAAGAGCGTCG	WILDTYPE_BUT_HAS_SNP_DELETION	15.2.0.0.26.1.7	none	Antisense.noflip.NA__p1@HOTAIR__chr12:54362420..54362628,-	Antisense.noflip.NA__p1@HOTAIR__chr12:54362420..54362628,-,15.2	chr12	54362420	54362628	-	54362420	54362534	2	94	208	1	1	0	none	CATACTAACGT	GGCCCTGCCTTCTGCCTGCACATTCGCCCTGATTTCCGGAACCTGGAAGCCTAGGCAGGCAGTGGGGAACTCTGACTCGCCTGTGCTCTGGAGCTTGATCCGAAAGCTTCCAC	WILDTYPE_BUT_HAS_SNP_DELETION__Antisense.noflip.NA__p1@HOTAIR__chr12:54362420..54362628,-__15.2.0.0.26.1
ACTGGCCGCTTCACTGGGCCCTGCCTTCTGCCTGCACATTCGCCCTGATTTCCGGAACCTGGAAGCCTAGGCAGGCAGTGGGGAACTCTGACTCGCCTGTGCTCTGGAGCTTGATCCGAAAGCTTCCACGGTACCTCTAGAGGTTACGCGTCAGATCGGAAGAGCGTCG	WILDTYPE_BUT_HAS_SNP_DELETION	15.2.0.0.26.1.8	none	Antisense.noflip.NA__p1@HOTAIR__chr12:54362420..54362628,-	Antisense.noflip.NA__p1@HOTAIR__chr12:54362420..54362628,-,15.2	chr12	54362420	54362628	-	54362420	54362534	2	94	208	1	1	0	none	GGTTACGCGTC	GGCCCTGCCTTCTGCCTGCACATTCGCCCTGATTTCCGGAACCTGGAAGCCTAGGCAGGCAGTGGGGAACTCTGACTCGCCTGTGCTCTGGAGCTTGATCCGAAAGCTTCCAC	WILDTYPE_BUT_HAS_SNP_DELETION__Antisense.noflip.NA__p1@HOTAIR__chr12:54362420..54362628,-__15.2.0.0.26.1
ACTGGCCGCTTCACTGGGCCCTGCCTTCTGCCTGCACATTCGCCCTGATTTCCGGAACCTGGAAGCCTAGGCAGGCAGTGGGGAACTCTGACTCGCCTGTGCTCTGGAGCTTGATCCGAAAGCTTCCACGGTACCTCTAGAGTGACGCTCGCAGATCGGAAGAGCGTCG	WILDTYPE_BUT_HAS_SNP_DELETION	15.2.0.0.26.1.9	none	Antisense.noflip.NA__p1@HOTAIR__chr12:54362420..54362628,-	Antisense.noflip.NA__p1@HOTAIR__chr12:54362420..54362628,-,15.2	chr12	54362420	54362628	-	54362420	54362534	2	94	208	1	1	0	none	GTGACGCTCGC	GGCCCTGCCTTCTGCCTGCACATTCGCCCTGATTTCCGGAACCTGGAAGCCTAGGCAGGCAGTGGGGAACTCTGACTCGCCTGTGCTCTGGAGCTTGATCCGAAAGCTTCCAC	WILDTYPE_BUT_HAS_SNP_DELETION__Antisense.noflip.NA__p1@HOTAIR__chr12:54362420..54362628,-__15.2.0.0.26.1
ACTGGCCGCTTCACTGGGCCCTGCCTTCTGCCTGCACATTCGCCCTGATTTCCGGAACCTGGAAGCCTAGGCAGGCAGTGGGGAACTCTGACTCGCCTGTGCTCTGGAGCTTGATCCGAAAGCTTCCACGGTACCTCTAGAAGATTTCGGAGAGATCGGAAGAGCGTCG	WILDTYPE_BUT_HAS_SNP_DELETION	15.2.0.0.26.1.10	none	Antisense.noflip.NA__p1@HOTAIR__chr12:54362420..54362628,-	Antisense.noflip.NA__p1@HOTAIR__chr12:54362420..54362628,-,15.2	chr12	54362420	54362628	-	54362420	54362534	2	94	208	1	1	0	none	AGATTTCGGAG	GGCCCTGCCTTCTGCCTGCACATTCGCCCTGATTTCCGGAACCTGGAAGCCTAGGCAGGCAGTGGGGAACTCTGACTCGCCTGTGCTCTGGAGCTTGATCCGAAAGCTTCCAC	WILDTYPE_BUT_HAS_SNP_DELETION__Antisense.noflip.NA__p1@HOTAIR__chr12:54362420..54362628,-__15.2.0.0.26.1
ACTGGCCGCTTCACTGGGCCCTGCCTTCTGCCTGCACATTCGCCCTGATTTCCGGAACCTGGAAGCCTAGGCAGGCAGTGGGGAACTCTGACTCGCCTGTGCTCTGGAGCTTGATCCGAAAGCTTCCACGGTACCTCTAGATGCCGATCGTAAGATCGGAAGAGCGTCG	WILDTYPE_BUT_HAS_SNP_DELETION	15.2.0.0.26.1.11	none	Antisense.noflip.NA__p1@HOTAIR__chr12:54362420..54362628,-	Antisense.noflip.NA__p1@HOTAIR__chr12:54362420..54362628,-,15.2	chr12	54362420	54362628	-	54362420	54362534	2	94	208	1	1	0	none	TGCCGATCGTA	GGCCCTGCCTTCTGCCTGCACATTCGCCCTGATTTCCGGAACCTGGAAGCCTAGGCAGGCAGTGGGGAACTCTGACTCGCCTGTGCTCTGGAGCTTGATCCGAAAGCTTCCAC	WILDTYPE_BUT_HAS_SNP_DELETION__Antisense.noflip.NA__p1@HOTAIR__chr12:54362420..54362628,-__15.2.0.0.26.1
ACTGGCCGCTTCACTGGGCCCTGCCTTCTGCCTGCACATTCGCCCTGATTTCCGGAACCTGGAAGCCTAGGCAGGCAGTGGGGAACTCTGACTCGCCTGTGCTCTGGAGCTTGATCCGAAAGCTTCCACGGTACCTCTAGAGTTGATCGTGTAGATCGGAAGAGCGTCG	WILDTYPE_BUT_HAS_SNP_DELETION	15.2.0.0.26.1.12	none	Antisense.noflip.NA__p1@HOTAIR__chr12:54362420..54362628,-	Antisense.noflip.NA__p1@HOTAIR__chr12:54362420..54362628,-,15.2	chr12	54362420	54362628	-	54362420	54362534	2	94	208	1	1	0	none	GTTGATCGTGT	GGCCCTGCCTTCTGCCTGCACATTCGCCCTGATTTCCGGAACCTGGAAGCCTAGGCAGGCAGTGGGGAACTCTGACTCGCCTGTGCTCTGGAGCTTGATCCGAAAGCTTCCAC	WILDTYPE_BUT_HAS_SNP_DELETION__Antisense.noflip.NA__p1@HOTAIR__chr12:54362420..54362628,-__15.2.0.0.26.1
ACTGGCCGCTTCACTGGGCCCTGCCTTCTGCCTGCACATTCGCCCTGATTTCCGGAACCTGGAAGCCTAGGCAGGCAGTGGGGAACTCTGACTCGCCTGTGCTCTGGAGCTTGATCCGAAAGCTTCCACGGTACCTCTAGATGGAAAAACGAAGATCGGAAGAGCGTCG	WILDTYPE_BUT_HAS_SNP_DELETION	15.2.0.0.26.1.13	none	Antisense.noflip.NA__p1@HOTAIR__chr12:54362420..54362628,-	Antisense.noflip.NA__p1@HOTAIR__chr12:54362420..54362628,-,15.2	chr12	54362420	54362628	-	54362420	54362534	2	94	208	1	1	0	none	TGGAAAAACGA	GGCCCTGCCTTCTGCCTGCACATTCGCCCTGATTTCCGGAACCTGGAAGCCTAGGCAGGCAGTGGGGAACTCTGACTCGCCTGTGCTCTGGAGCTTGATCCGAAAGCTTCCAC	WILDTYPE_BUT_HAS_SNP_DELETION__Antisense.noflip.NA__p1@HOTAIR__chr12:54362420..54362628,-__15.2.0.0.26.1
ACTGGCCGCTTCACTGGGCCCTGCCTTCTGCCTGCACATTCGCCCTGATTTCCGGAACCTGGAAGCCTAGGCAGGCAGTGGGGAACTCTGACTCGCCTGTGCTCTGGAGCTTGATCCGAAAGCTTCCACGGTACCTCTAGATTTTCGGATAAAGATCGGAAGAGCGTCG	WILDTYPE_BUT_HAS_SNP_DELETION	15.2.0.0.26.1.14	none	Antisense.noflip.NA__p1@HOTAIR__chr12:54362420..54362628,-	Antisense.noflip.NA__p1@HOTAIR__chr12:54362420..54362628,-,15.2	chr12	54362420	54362628	-	54362420	54362534	2	94	208	1	1	0	none	TTTTCGGATAA	GGCCCTGCCTTCTGCCTGCACATTCGCCCTGATTTCCGGAACCTGGAAGCCTAGGCAGGCAGTGGGGAACTCTGACTCGCCTGTGCTCTGGAGCTTGATCCGAAAGCTTCCAC	WILDTYPE_BUT_HAS_SNP_DELETION__Antisense.noflip.NA__p1@HOTAIR__chr12:54362420..54362628,-__15.2.0.0.26.1
ACTGGCCGCTTCACTGGGCCCTGCCTTCTGCCTGCACATTCGCCCTGATTTCCGGAACCTGGAAGCCTAGGCAGGCAGTGGGGAACTCTGACTCGCCTGTGCTCTGGAGCTTGATCCGAAAGCTTCCACGGTACCTCTAGAAGTATCGCTTGAGATCGGAAGAGCGTCG	WILDTYPE_BUT_HAS_SNP_DELETION	15.2.0.0.26.1.15	none	Antisense.noflip.NA__p1@HOTAIR__chr12:54362420..54362628,-	Antisense.noflip.NA__p1@HOTAIR__chr12:54362420..54362628,-,15.2	chr12	54362420	54362628	-	54362420	54362534	2	94	208	1	1	0	none	AGTATCGCTTG	GGCCCTGCCTTCTGCCTGCACATTCGCCCTGATTTCCGGAACCTGGAAGCCTAGGCAGGCAGTGGGGAACTCTGACTCGCCTGTGCTCTGGAGCTTGATCCGAAAGCTTCCAC	WILDTYPE_BUT_HAS_SNP_DELETION__Antisense.noflip.NA__p1@HOTAIR__chr12:54362420..54362628,-__15.2.0.0.26.1
ACTGGCCGCTTCACTGGGCCCTGCCTTCTGCCTGCACATTCGCCCTGATTTCCGGAACCTGGAAGCCTAGGCAGGCAGTGGGGAACTCTGACTCGCCTGTGCTCTGGAGCTTGATCCGAAAGCTTCCACGGTACCTCTAGAATAGTTAACGCAGATCGGAAGAGCGTCG	WILDTYPE_BUT_HAS_SNP_DELETION	15.2.0.0.26.1.16	none	Antisense.noflip.NA__p1@HOTAIR__chr12:54362420..54362628,-	Antisense.noflip.NA__p1@HOTAIR__chr12:54362420..54362628,-,15.2	chr12	54362420	54362628	-	54362420	54362534	2	94	208	1	1	0	none	ATAGTTAACGC	GGCCCTGCCTTCTGCCTGCACATTCGCCCTGATTTCCGGAACCTGGAAGCCTAGGCAGGCAGTGGGGAACTCTGACTCGCCTGTGCTCTGGAGCTTGATCCGAAAGCTTCCAC	WILDTYPE_BUT_HAS_SNP_DELETION__Antisense.noflip.NA__p1@HOTAIR__chr12:54362420..54362628,-__15.2.0.0.26.1
ACTGGCCGCTTCACTGGGCCCTGCCTTCTGCCTGCACATTCGCCCTGATTTCCGGAACCTGGAAGCCTAGGCAGGCAGTGGGGAACTCTGACTCGCCTGTGCTCTGGAGCTTGATCCGAAAGCTTCCACGGTACCTCTAGAAGCATTTACTCAGATCGGAAGAGCGTCG	WILDTYPE_BUT_HAS_SNP_DELETION	15.2.0.0.26.1.17	none	Antisense.noflip.NA__p1@HOTAIR__chr12:54362420..54362628,-	Antisense.noflip.NA__p1@HOTAIR__chr12:54362420..54362628,-,15.2	chr12	54362420	54362628	-	54362420	54362534	2	94	208	1	1	0	none	AGCATTTACTC	GGCCCTGCCTTCTGCCTGCACATTCGCCCTGATTTCCGGAACCTGGAAGCCTAGGCAGGCAGTGGGGAACTCTGACTCGCCTGTGCTCTGGAGCTTGATCCGAAAGCTTCCAC	WILDTYPE_BUT_HAS_SNP_DELETION__Antisense.noflip.NA__p1@HOTAIR__chr12:54362420..54362628,-__15.2.0.0.26.1
ACTGGCCGCTTCACTGGGCCCTGCCTTCTGCCTGCACATTCGCCCTGATTTCCGGAACCTGGAAGCCTAGGCAGGCAGTGGGGAACTCTGACTCGCCTGTGCTCTGGAGCTTGATCCGAAAGCTTCCACGGTACCTCTAGAGGCAAAATACGAGATCGGAAGAGCGTCG	WILDTYPE_BUT_HAS_SNP_DELETION	15.2.0.0.26.1.18	none	Antisense.noflip.NA__p1@HOTAIR__chr12:54362420..54362628,-	Antisense.noflip.NA__p1@HOTAIR__chr12:54362420..54362628,-,15.2	chr12	54362420	54362628	-	54362420	54362534	2	94	208	1	1	0	none	GGCAAAATACG	GGCCCTGCCTTCTGCCTGCACATTCGCCCTGATTTCCGGAACCTGGAAGCCTAGGCAGGCAGTGGGGAACTCTGACTCGCCTGTGCTCTGGAGCTTGATCCGAAAGCTTCCAC	WILDTYPE_BUT_HAS_SNP_DELETION__Antisense.noflip.NA__p1@HOTAIR__chr12:54362420..54362628,-__15.2.0.0.26.1
ACTGGCCGCTTCACTGGGCCCTGCCTTCTGCCTGCACATTCGCCCTGATTTCCGGAACCTGGAAGCCTAGGCAGGCAGTGGGGAACTCTGACTCGCCTGTGCTCTGGAGCTTGATCCGAAAGCTTCCACGGTACCTCTAGAACAACGTGCGAAGATCGGAAGAGCGTCG	WILDTYPE_BUT_HAS_SNP_DELETION	15.2.0.0.26.1.19	none	Antisense.noflip.NA__p1@HOTAIR__chr12:54362420..54362628,-	Antisense.noflip.NA__p1@HOTAIR__chr12:54362420..54362628,-,15.2	chr12	54362420	54362628	-	54362420	54362534	2	94	208	1	1	0	none	ACAACGTGCGA	GGCCCTGCCTTCTGCCTGCACATTCGCCCTGATTTCCGGAACCTGGAAGCCTAGGCAGGCAGTGGGGAACTCTGACTCGCCTGTGCTCTGGAGCTTGATCCGAAAGCTTCCAC	WILDTYPE_BUT_HAS_SNP_DELETION__Antisense.noflip.NA__p1@HOTAIR__chr12:54362420..54362628,-__15.2.0.0.26.1
ACTGGCCGCTTCACTGGGCCCTGCCTTCTGCCTGCACATTCGCCCTGATTTCCGGAACCTGGAAGCCTAGGCAGGCAGTGGGGAACTCTGACTCGCCTGTGCTCTGGAGCTTGATCCGAAAGCTTCCACGGTACCTCTAGAGGATCGACGCCAGATCGGAAGAGCGTCG	WILDTYPE_BUT_HAS_SNP_DELETION	15.2.0.0.26.1.20	none	Antisense.noflip.NA__p1@HOTAIR__chr12:54362420..54362628,-	Antisense.noflip.NA__p1@HOTAIR__chr12:54362420..54362628,-,15.2	chr12	54362420	54362628	-	54362420	54362534	2	94	208	1	1	0	none	GGATCGACGCC	GGCCCTGCCTTCTGCCTGCACATTCGCCCTGATTTCCGGAACCTGGAAGCCTAGGCAGGCAGTGGGGAACTCTGACTCGCCTGTGCTCTGGAGCTTGATCCGAAAGCTTCCAC	WILDTYPE_BUT_HAS_SNP_DELETION__Antisense.noflip.NA__p1@HOTAIR__chr12:54362420..54362628,-__15.2.0.0.26.1
ACTGGCCGCTTCACTGGGCCCTGCCTTCTGCCTGCACATTCGCCCTGATTTCCGGAACCTGGAAGCCTAGGCAGGCAGTGGGGAACTCTGACTCGCCTGTGCTCTGGAGCTTGATCCGAAAGCTTCCACGGTACCTCTAGAATAACAAGTTCAGATCGGAAGAGCGTCG	WILDTYPE_BUT_HAS_SNP_DELETION	15.2.0.0.26.1.21	none	Antisense.noflip.NA__p1@HOTAIR__chr12:54362420..54362628,-	Antisense.noflip.NA__p1@HOTAIR__chr12:54362420..54362628,-,15.2	chr12	54362420	54362628	-	54362420	54362534	2	94	208	1	1	0	none	ATAACAAGTTC	GGCCCTGCCTTCTGCCTGCACATTCGCCCTGATTTCCGGAACCTGGAAGCCTAGGCAGGCAGTGGGGAACTCTGACTCGCCTGTGCTCTGGAGCTTGATCCGAAAGCTTCCAC	WILDTYPE_BUT_HAS_SNP_DELETION__Antisense.noflip.NA__p1@HOTAIR__chr12:54362420..54362628,-__15.2.0.0.26.1
ACTGGCCGCTTCACTGGGCCCTGCCTTCTGCCTGCACATTCGCCCTGATTTCCGGAACCTGGAAGCCTAGGCAGGCAGTGGGGAACTCTGACTCGCCTGTGCTCTGGAGCTTGATCCGAAAGCTTCCACGGTACCTCTAGACCCGATCGCATAGATCGGAAGAGCGTCG	WILDTYPE_BUT_HAS_SNP_DELETION	15.2.0.0.26.1.22	none	Antisense.noflip.NA__p1@HOTAIR__chr12:54362420..54362628,-	Antisense.noflip.NA__p1@HOTAIR__chr12:54362420..54362628,-,15.2	chr12	54362420	54362628	-	54362420	54362534	2	94	208	1	1	0	none	CCCGATCGCAT	GGCCCTGCCTTCTGCCTGCACATTCGCCCTGATTTCCGGAACCTGGAAGCCTAGGCAGGCAGTGGGGAACTCTGACTCGCCTGTGCTCTGGAGCTTGATCCGAAAGCTTCCAC	WILDTYPE_BUT_HAS_SNP_DELETION__Antisense.noflip.NA__p1@HOTAIR__chr12:54362420..54362628,-__15.2.0.0.26.1
ACTGGCCGCTTCACTGGGCCCTGCCTTCTGCCTGCACATTCGCCCTGATTTCCGGAACCTGGAAGCCTAGGCAGGCAGTGGGGAACTCTGACTCGCCTGTGCTCTGGAGCTTGATCCGAAAGCTTCCACGGTACCTCTAGATGTATGTCGGCAGATCGGAAGAGCGTCG	WILDTYPE_BUT_HAS_SNP_DELETION	15.2.0.0.26.1.23	none	Antisense.noflip.NA__p1@HOTAIR__chr12:54362420..54362628,-	Antisense.noflip.NA__p1@HOTAIR__chr12:54362420..54362628,-,15.2	chr12	54362420	54362628	-	54362420	54362534	2	94	208	1	1	0	none	TGTATGTCGGC	GGCCCTGCCTTCTGCCTGCACATTCGCCCTGATTTCCGGAACCTGGAAGCCTAGGCAGGCAGTGGGGAACTCTGACTCGCCTGTGCTCTGGAGCTTGATCCGAAAGCTTCCAC	WILDTYPE_BUT_HAS_SNP_DELETION__Antisense.noflip.NA__p1@HOTAIR__chr12:54362420..54362628,-__15.2.0.0.26.1
ACTGGCCGCTTCACTGGGCCCTGCCTTCTGCCTGCACATTCGCCCTGATTTCCGGAACCTGGAAGCCTAGGCAGGCAGTGGGGAACTCTGACTCGCCTGTGCTCTGGAGCTTGATCCGAAAGCTTCCACGGTACCTCTAGACCTTACGAACGAGATCGGAAGAGCGTCG	WILDTYPE_BUT_HAS_SNP_DELETION	15.2.0.0.26.1.24	none	Antisense.noflip.NA__p1@HOTAIR__chr12:54362420..54362628,-	Antisense.noflip.NA__p1@HOTAIR__chr12:54362420..54362628,-,15.2	chr12	54362420	54362628	-	54362420	54362534	2	94	208	1	1	0	none	CCTTACGAACG	GGCCCTGCCTTCTGCCTGCACATTCGCCCTGATTTCCGGAACCTGGAAGCCTAGGCAGGCAGTGGGGAACTCTGACTCGCCTGTGCTCTGGAGCTTGATCCGAAAGCTTCCAC	WILDTYPE_BUT_HAS_SNP_DELETION__Antisense.noflip.NA__p1@HOTAIR__chr12:54362420..54362628,-__15.2.0.0.26.1
ACTGGCCGCTTCACTGGGCCCTGCCTTCTGCCTGCACATTCGCCCTGATTTCCGGAACCTGGAAGCCTAGGCAGGCAGTGGGGAACTCTGACTCGCCTGTGCTCTGGAGCTTGATCCGAAAGCTTCCACGGTACCTCTAGATAAAAATCGGTAGATCGGAAGAGCGTCG	WILDTYPE_BUT_HAS_SNP_DELETION	15.2.0.0.26.1.25	none	Antisense.noflip.NA__p1@HOTAIR__chr12:54362420..54362628,-	Antisense.noflip.NA__p1@HOTAIR__chr12:54362420..54362628,-,15.2	chr12	54362420	54362628	-	54362420	54362534	2	94	208	1	1	0	none	TAAAAATCGGT	GGCCCTGCCTTCTGCCTGCACATTCGCCCTGATTTCCGGAACCTGGAAGCCTAGGCAGGCAGTGGGGAACTCTGACTCGCCTGTGCTCTGGAGCTTGATCCGAAAGCTTCCAC	WILDTYPE_BUT_HAS_SNP_DELETION__Antisense.noflip.NA__p1@HOTAIR__chr12:54362420..54362628,-__15.2.0.0.26.1
ACTGGCCGCTTCACTGGGCCCTGCCTTCTGCCTGCACATTCGCCCTGATTTCCGGAACCTGGAAGCCTAGGCAGGCAGTGGGGAACTCTGACTCGCCTGTGCTCTGGAGCTTGATCCGAAAGCTTCCACGGTACCTCTAGATAATCGAAATGAGATCGGAAGAGCGTCG	WILDTYPE_BUT_HAS_SNP_DELETION	15.2.0.0.26.1.26	none	Antisense.noflip.NA__p1@HOTAIR__chr12:54362420..54362628,-	Antisense.noflip.NA__p1@HOTAIR__chr12:54362420..54362628,-,15.2	chr12	54362420	54362628	-	54362420	54362534	2	94	208	1	1	0	none	TAATCGAAATG	GGCCCTGCCTTCTGCCTGCACATTCGCCCTGATTTCCGGAACCTGGAAGCCTAGGCAGGCAGTGGGGAACTCTGACTCGCCTGTGCTCTGGAGCTTGATCCGAAAGCTTCCAC	WILDTYPE_BUT_HAS_SNP_DELETION__Antisense.noflip.NA__p1@HOTAIR__chr12:54362420..54362628,-__15.2.0.0.26.1
ACTGGCCGCTTCACTGGGCCCTGCCTTCTGCCTGCACATTCTCCCTGATTTCCGGAACCTGGAAGCCTAGGCAGGCAGTGGGGAACTCTGACTCGCCTGTGCTCTGGAGCTTGATCCGAAAGCTTCCACGGTACCTCTAGATTACGTTGGACAGATCGGAAGAGCGTCG	WILDTYPE_BUT_HAS_SNP_DELETION	15.2.0.0.27.1.1	none	Antisense.noflip.NA__p1@HOTAIR__chr12:54362420..54362628,-	Antisense.noflip.NA__p1@HOTAIR__chr12:54362420..54362628,-,15.2	chr12	54362420	54362628	-	54362420	54362534	2	94	208	1	1	0	none	TTACGTTGGAC	GGCCCTGCCTTCTGCCTGCACATTCTCCCTGATTTCCGGAACCTGGAAGCCTAGGCAGGCAGTGGGGAACTCTGACTCGCCTGTGCTCTGGAGCTTGATCCGAAAGCTTCCAC	WILDTYPE_BUT_HAS_SNP_DELETION__Antisense.noflip.NA__p1@HOTAIR__chr12:54362420..54362628,-__15.2.0.0.27.1
ACTGGCCGCTTCACTGGGCCCTGCCTTCTGCCTGCACATTCTCCCTGATTTCCGGAACCTGGAAGCCTAGGCAGGCAGTGGGGAACTCTGACTCGCCTGTGCTCTGGAGCTTGATCCGAAAGCTTCCACGGTACCTCTAGAAGGATCTCAACAGATCGGAAGAGCGTCG	WILDTYPE_BUT_HAS_SNP_DELETION	15.2.0.0.27.1.2	none	Antisense.noflip.NA__p1@HOTAIR__chr12:54362420..54362628,-	Antisense.noflip.NA__p1@HOTAIR__chr12:54362420..54362628,-,15.2	chr12	54362420	54362628	-	54362420	54362534	2	94	208	1	1	0	none	AGGATCTCAAC	GGCCCTGCCTTCTGCCTGCACATTCTCCCTGATTTCCGGAACCTGGAAGCCTAGGCAGGCAGTGGGGAACTCTGACTCGCCTGTGCTCTGGAGCTTGATCCGAAAGCTTCCAC	WILDTYPE_BUT_HAS_SNP_DELETION__Antisense.noflip.NA__p1@HOTAIR__chr12:54362420..54362628,-__15.2.0.0.27.1
ACTGGCCGCTTCACTGGGCCCTGCCTTCTGCCTGCACATTCTCCCTGATTTCCGGAACCTGGAAGCCTAGGCAGGCAGTGGGGAACTCTGACTCGCCTGTGCTCTGGAGCTTGATCCGAAAGCTTCCACGGTACCTCTAGAGCACCATGAGAAGATCGGAAGAGCGTCG	WILDTYPE_BUT_HAS_SNP_DELETION	15.2.0.0.27.1.3	none	Antisense.noflip.NA__p1@HOTAIR__chr12:54362420..54362628,-	Antisense.noflip.NA__p1@HOTAIR__chr12:54362420..54362628,-,15.2	chr12	54362420	54362628	-	54362420	54362534	2	94	208	1	1	0	none	GCACCATGAGA	GGCCCTGCCTTCTGCCTGCACATTCTCCCTGATTTCCGGAACCTGGAAGCCTAGGCAGGCAGTGGGGAACTCTGACTCGCCTGTGCTCTGGAGCTTGATCCGAAAGCTTCCAC	WILDTYPE_BUT_HAS_SNP_DELETION__Antisense.noflip.NA__p1@HOTAIR__chr12:54362420..54362628,-__15.2.0.0.27.1
ACTGGCCGCTTCACTGGGCCCTGCCTTCTGCCTGCACATTCTCCCTGATTTCCGGAACCTGGAAGCCTAGGCAGGCAGTGGGGAACTCTGACTCGCCTGTGCTCTGGAGCTTGATCCGAAAGCTTCCACGGTACCTCTAGAGCATCTATAGGAGATCGGAAGAGCGTCG	WILDTYPE_BUT_HAS_SNP_DELETION	15.2.0.0.27.1.4	none	Antisense.noflip.NA__p1@HOTAIR__chr12:54362420..54362628,-	Antisense.noflip.NA__p1@HOTAIR__chr12:54362420..54362628,-,15.2	chr12	54362420	54362628	-	54362420	54362534	2	94	208	1	1	0	none	GCATCTATAGG	GGCCCTGCCTTCTGCCTGCACATTCTCCCTGATTTCCGGAACCTGGAAGCCTAGGCAGGCAGTGGGGAACTCTGACTCGCCTGTGCTCTGGAGCTTGATCCGAAAGCTTCCAC	WILDTYPE_BUT_HAS_SNP_DELETION__Antisense.noflip.NA__p1@HOTAIR__chr12:54362420..54362628,-__15.2.0.0.27.1
ACTGGCCGCTTCACTGGGCCCTGCCTTCTGCCTGCACATTCTCCCTGATTTCCGGAACCTGGAAGCCTAGGCAGGCAGTGGGGAACTCTGACTCGCCTGTGCTCTGGAGCTTGATCCGAAAGCTTCCACGGTACCTCTAGAAGATTGTCGATAGATCGGAAGAGCGTCG	WILDTYPE_BUT_HAS_SNP_DELETION	15.2.0.0.27.1.5	none	Antisense.noflip.NA__p1@HOTAIR__chr12:54362420..54362628,-	Antisense.noflip.NA__p1@HOTAIR__chr12:54362420..54362628,-,15.2	chr12	54362420	54362628	-	54362420	54362534	2	94	208	1	1	0	none	AGATTGTCGAT	GGCCCTGCCTTCTGCCTGCACATTCTCCCTGATTTCCGGAACCTGGAAGCCTAGGCAGGCAGTGGGGAACTCTGACTCGCCTGTGCTCTGGAGCTTGATCCGAAAGCTTCCAC	WILDTYPE_BUT_HAS_SNP_DELETION__Antisense.noflip.NA__p1@HOTAIR__chr12:54362420..54362628,-__15.2.0.0.27.1
ACTGGCCGCTTCACTGGGCCCTGCCTTCTGCCTGCACATTCTCCCTGATTTCCGGAACCTGGAAGCCTAGGCAGGCAGTGGGGAACTCTGACTCGCCTGTGCTCTGGAGCTTGATCCGAAAGCTTCCACGGTACCTCTAGAGGGATTCGACGAGATCGGAAGAGCGTCG	WILDTYPE_BUT_HAS_SNP_DELETION	15.2.0.0.27.1.6	none	Antisense.noflip.NA__p1@HOTAIR__chr12:54362420..54362628,-	Antisense.noflip.NA__p1@HOTAIR__chr12:54362420..54362628,-,15.2	chr12	54362420	54362628	-	54362420	54362534	2	94	208	1	1	0	none	GGGATTCGACG	GGCCCTGCCTTCTGCCTGCACATTCTCCCTGATTTCCGGAACCTGGAAGCCTAGGCAGGCAGTGGGGAACTCTGACTCGCCTGTGCTCTGGAGCTTGATCCGAAAGCTTCCAC	WILDTYPE_BUT_HAS_SNP_DELETION__Antisense.noflip.NA__p1@HOTAIR__chr12:54362420..54362628,-__15.2.0.0.27.1
ACTGGCCGCTTCACTGGGCCCTGCCTTCTGCCTGCACATTCTCCCTGATTTCCGGAACCTGGAAGCCTAGGCAGGCAGTGGGGAACTCTGACTCGCCTGTGCTCTGGAGCTTGATCCGAAAGCTTCCACGGTACCTCTAGACGGCGATAAGCAGATCGGAAGAGCGTCG	WILDTYPE_BUT_HAS_SNP_DELETION	15.2.0.0.27.1.7	none	Antisense.noflip.NA__p1@HOTAIR__chr12:54362420..54362628,-	Antisense.noflip.NA__p1@HOTAIR__chr12:54362420..54362628,-,15.2	chr12	54362420	54362628	-	54362420	54362534	2	94	208	1	1	0	none	CGGCGATAAGC	GGCCCTGCCTTCTGCCTGCACATTCTCCCTGATTTCCGGAACCTGGAAGCCTAGGCAGGCAGTGGGGAACTCTGACTCGCCTGTGCTCTGGAGCTTGATCCGAAAGCTTCCAC	WILDTYPE_BUT_HAS_SNP_DELETION__Antisense.noflip.NA__p1@HOTAIR__chr12:54362420..54362628,-__15.2.0.0.27.1
ACTGGCCGCTTCACTGGGCCCTGCCTTCTGCCTGCACATTCTCCCTGATTTCCGGAACCTGGAAGCCTAGGCAGGCAGTGGGGAACTCTGACTCGCCTGTGCTCTGGAGCTTGATCCGAAAGCTTCCACGGTACCTCTAGACTGTGGGCAAAAGATCGGAAGAGCGTCG	WILDTYPE_BUT_HAS_SNP_DELETION	15.2.0.0.27.1.8	none	Antisense.noflip.NA__p1@HOTAIR__chr12:54362420..54362628,-	Antisense.noflip.NA__p1@HOTAIR__chr12:54362420..54362628,-,15.2	chr12	54362420	54362628	-	54362420	54362534	2	94	208	1	1	0	none	CTGTGGGCAAA	GGCCCTGCCTTCTGCCTGCACATTCTCCCTGATTTCCGGAACCTGGAAGCCTAGGCAGGCAGTGGGGAACTCTGACTCGCCTGTGCTCTGGAGCTTGATCCGAAAGCTTCCAC	WILDTYPE_BUT_HAS_SNP_DELETION__Antisense.noflip.NA__p1@HOTAIR__chr12:54362420..54362628,-__15.2.0.0.27.1
ACTGGCCGCTTCACTGGGCCCTGCCTTCTGCCTGCACATTCTCCCTGATTTCCGGAACCTGGAAGCCTAGGCAGGCAGTGGGGAACTCTGACTCGCCTGTGCTCTGGAGCTTGATCCGAAAGCTTCCACGGTACCTCTAGACTCGACGAACGAGATCGGAAGAGCGTCG	WILDTYPE_BUT_HAS_SNP_DELETION	15.2.0.0.27.1.9	none	Antisense.noflip.NA__p1@HOTAIR__chr12:54362420..54362628,-	Antisense.noflip.NA__p1@HOTAIR__chr12:54362420..54362628,-,15.2	chr12	54362420	54362628	-	54362420	54362534	2	94	208	1	1	0	none	CTCGACGAACG	GGCCCTGCCTTCTGCCTGCACATTCTCCCTGATTTCCGGAACCTGGAAGCCTAGGCAGGCAGTGGGGAACTCTGACTCGCCTGTGCTCTGGAGCTTGATCCGAAAGCTTCCAC	WILDTYPE_BUT_HAS_SNP_DELETION__Antisense.noflip.NA__p1@HOTAIR__chr12:54362420..54362628,-__15.2.0.0.27.1
ACTGGCCGCTTCACTGGGCCCTGCCTTCTGCCTGCACATTCTCCCTGATTTCCGGAACCTGGAAGCCTAGGCAGGCAGTGGGGAACTCTGACTCGCCTGTGCTCTGGAGCTTGATCCGAAAGCTTCCACGGTACCTCTAGAAATTTGGACTCAGATCGGAAGAGCGTCG	WILDTYPE_BUT_HAS_SNP_DELETION	15.2.0.0.27.1.10	none	Antisense.noflip.NA__p1@HOTAIR__chr12:54362420..54362628,-	Antisense.noflip.NA__p1@HOTAIR__chr12:54362420..54362628,-,15.2	chr12	54362420	54362628	-	54362420	54362534	2	94	208	1	1	0	none	AATTTGGACTC	GGCCCTGCCTTCTGCCTGCACATTCTCCCTGATTTCCGGAACCTGGAAGCCTAGGCAGGCAGTGGGGAACTCTGACTCGCCTGTGCTCTGGAGCTTGATCCGAAAGCTTCCAC	WILDTYPE_BUT_HAS_SNP_DELETION__Antisense.noflip.NA__p1@HOTAIR__chr12:54362420..54362628,-__15.2.0.0.27.1
ACTGGCCGCTTCACTGGGCCCTGCCTTCTGCCTGCACATTCTCCCTGATTTCCGGAACCTGGAAGCCTAGGCAGGCAGTGGGGAACTCTGACTCGCCTGTGCTCTGGAGCTTGATCCGAAAGCTTCCACGGTACCTCTAGAGGATAATCCCGAGATCGGAAGAGCGTCG	WILDTYPE_BUT_HAS_SNP_DELETION	15.2.0.0.27.1.11	none	Antisense.noflip.NA__p1@HOTAIR__chr12:54362420..54362628,-	Antisense.noflip.NA__p1@HOTAIR__chr12:54362420..54362628,-,15.2	chr12	54362420	54362628	-	54362420	54362534	2	94	208	1	1	0	none	GGATAATCCCG	GGCCCTGCCTTCTGCCTGCACATTCTCCCTGATTTCCGGAACCTGGAAGCCTAGGCAGGCAGTGGGGAACTCTGACTCGCCTGTGCTCTGGAGCTTGATCCGAAAGCTTCCAC	WILDTYPE_BUT_HAS_SNP_DELETION__Antisense.noflip.NA__p1@HOTAIR__chr12:54362420..54362628,-__15.2.0.0.27.1
ACTGGCCGCTTCACTGGGCCCTGCCTTCTGCCTGCACATTCTCCCTGATTTCCGGAACCTGGAAGCCTAGGCAGGCAGTGGGGAACTCTGACTCGCCTGTGCTCTGGAGCTTGATCCGAAAGCTTCCACGGTACCTCTAGAACGGCGGTTCCAGATCGGAAGAGCGTCG	WILDTYPE_BUT_HAS_SNP_DELETION	15.2.0.0.27.1.12	none	Antisense.noflip.NA__p1@HOTAIR__chr12:54362420..54362628,-	Antisense.noflip.NA__p1@HOTAIR__chr12:54362420..54362628,-,15.2	chr12	54362420	54362628	-	54362420	54362534	2	94	208	1	1	0	none	ACGGCGGTTCC	GGCCCTGCCTTCTGCCTGCACATTCTCCCTGATTTCCGGAACCTGGAAGCCTAGGCAGGCAGTGGGGAACTCTGACTCGCCTGTGCTCTGGAGCTTGATCCGAAAGCTTCCAC	WILDTYPE_BUT_HAS_SNP_DELETION__Antisense.noflip.NA__p1@HOTAIR__chr12:54362420..54362628,-__15.2.0.0.27.1
ACTGGCCGCTTCACTGGGCCCTGCCTTCTGCCTGCACATTCTCCCTGATTTCCGGAACCTGGAAGCCTAGGCAGGCAGTGGGGAACTCTGACTCGCCTGTGCTCTGGAGCTTGATCCGAAAGCTTCCACGGTACCTCTAGAACTGGTTGTTAAGATCGGAAGAGCGTCG	WILDTYPE_BUT_HAS_SNP_DELETION	15.2.0.0.27.1.13	none	Antisense.noflip.NA__p1@HOTAIR__chr12:54362420..54362628,-	Antisense.noflip.NA__p1@HOTAIR__chr12:54362420..54362628,-,15.2	chr12	54362420	54362628	-	54362420	54362534	2	94	208	1	1	0	none	ACTGGTTGTTA	GGCCCTGCCTTCTGCCTGCACATTCTCCCTGATTTCCGGAACCTGGAAGCCTAGGCAGGCAGTGGGGAACTCTGACTCGCCTGTGCTCTGGAGCTTGATCCGAAAGCTTCCAC	WILDTYPE_BUT_HAS_SNP_DELETION__Antisense.noflip.NA__p1@HOTAIR__chr12:54362420..54362628,-__15.2.0.0.27.1
ACTGGCCGCTTCACTGGGCCCTGCCTTCTGCCTGCACATTCTCCCTGATTTCCGGAACCTGGAAGCCTAGGCAGGCAGTGGGGAACTCTGACTCGCCTGTGCTCTGGAGCTTGATCCGAAAGCTTCCACGGTACCTCTAGAGAAACAACGTCAGATCGGAAGAGCGTCG	WILDTYPE_BUT_HAS_SNP_DELETION	15.2.0.0.27.1.14	none	Antisense.noflip.NA__p1@HOTAIR__chr12:54362420..54362628,-	Antisense.noflip.NA__p1@HOTAIR__chr12:54362420..54362628,-,15.2	chr12	54362420	54362628	-	54362420	54362534	2	94	208	1	1	0	none	GAAACAACGTC	GGCCCTGCCTTCTGCCTGCACATTCTCCCTGATTTCCGGAACCTGGAAGCCTAGGCAGGCAGTGGGGAACTCTGACTCGCCTGTGCTCTGGAGCTTGATCCGAAAGCTTCCAC	WILDTYPE_BUT_HAS_SNP_DELETION__Antisense.noflip.NA__p1@HOTAIR__chr12:54362420..54362628,-__15.2.0.0.27.1
ACTGGCCGCTTCACTGGGCCCTGCCTTCTGCCTGCACATTCTCCCTGATTTCCGGAACCTGGAAGCCTAGGCAGGCAGTGGGGAACTCTGACTCGCCTGTGCTCTGGAGCTTGATCCGAAAGCTTCCACGGTACCTCTAGAGGACCTCGGACAGATCGGAAGAGCGTCG	WILDTYPE_BUT_HAS_SNP_DELETION	15.2.0.0.27.1.15	none	Antisense.noflip.NA__p1@HOTAIR__chr12:54362420..54362628,-	Antisense.noflip.NA__p1@HOTAIR__chr12:54362420..54362628,-,15.2	chr12	54362420	54362628	-	54362420	54362534	2	94	208	1	1	0	none	GGACCTCGGAC	GGCCCTGCCTTCTGCCTGCACATTCTCCCTGATTTCCGGAACCTGGAAGCCTAGGCAGGCAGTGGGGAACTCTGACTCGCCTGTGCTCTGGAGCTTGATCCGAAAGCTTCCAC	WILDTYPE_BUT_HAS_SNP_DELETION__Antisense.noflip.NA__p1@HOTAIR__chr12:54362420..54362628,-__15.2.0.0.27.1
ACTGGCCGCTTCACTGGGCCCTGCCTTCTGCCTGCACATTCTCCCTGATTTCCGGAACCTGGAAGCCTAGGCAGGCAGTGGGGAACTCTGACTCGCCTGTGCTCTGGAGCTTGATCCGAAAGCTTCCACGGTACCTCTAGACGGTGAATGGGAGATCGGAAGAGCGTCG	WILDTYPE_BUT_HAS_SNP_DELETION	15.2.0.0.27.1.16	none	Antisense.noflip.NA__p1@HOTAIR__chr12:54362420..54362628,-	Antisense.noflip.NA__p1@HOTAIR__chr12:54362420..54362628,-,15.2	chr12	54362420	54362628	-	54362420	54362534	2	94	208	1	1	0	none	CGGTGAATGGG	GGCCCTGCCTTCTGCCTGCACATTCTCCCTGATTTCCGGAACCTGGAAGCCTAGGCAGGCAGTGGGGAACTCTGACTCGCCTGTGCTCTGGAGCTTGATCCGAAAGCTTCCAC	WILDTYPE_BUT_HAS_SNP_DELETION__Antisense.noflip.NA__p1@HOTAIR__chr12:54362420..54362628,-__15.2.0.0.27.1
ACTGGCCGCTTCACTGGGCCCTGCCTTCTGCCTGCACATTCTCCCTGATTTCCGGAACCTGGAAGCCTAGGCAGGCAGTGGGGAACTCTGACTCGCCTGTGCTCTGGAGCTTGATCCGAAAGCTTCCACGGTACCTCTAGAGTCATTCGTACAGATCGGAAGAGCGTCG	WILDTYPE_BUT_HAS_SNP_DELETION	15.2.0.0.27.1.17	none	Antisense.noflip.NA__p1@HOTAIR__chr12:54362420..54362628,-	Antisense.noflip.NA__p1@HOTAIR__chr12:54362420..54362628,-,15.2	chr12	54362420	54362628	-	54362420	54362534	2	94	208	1	1	0	none	GTCATTCGTAC	GGCCCTGCCTTCTGCCTGCACATTCTCCCTGATTTCCGGAACCTGGAAGCCTAGGCAGGCAGTGGGGAACTCTGACTCGCCTGTGCTCTGGAGCTTGATCCGAAAGCTTCCAC	WILDTYPE_BUT_HAS_SNP_DELETION__Antisense.noflip.NA__p1@HOTAIR__chr12:54362420..54362628,-__15.2.0.0.27.1
ACTGGCCGCTTCACTGGGCCCTGCCTTCTGCCTGCACATTCTCCCTGATTTCCGGAACCTGGAAGCCTAGGCAGGCAGTGGGGAACTCTGACTCGCCTGTGCTCTGGAGCTTGATCCGAAAGCTTCCACGGTACCTCTAGACGCACGCTATCAGATCGGAAGAGCGTCG	WILDTYPE_BUT_HAS_SNP_DELETION	15.2.0.0.27.1.18	none	Antisense.noflip.NA__p1@HOTAIR__chr12:54362420..54362628,-	Antisense.noflip.NA__p1@HOTAIR__chr12:54362420..54362628,-,15.2	chr12	54362420	54362628	-	54362420	54362534	2	94	208	1	1	0	none	CGCACGCTATC	GGCCCTGCCTTCTGCCTGCACATTCTCCCTGATTTCCGGAACCTGGAAGCCTAGGCAGGCAGTGGGGAACTCTGACTCGCCTGTGCTCTGGAGCTTGATCCGAAAGCTTCCAC	WILDTYPE_BUT_HAS_SNP_DELETION__Antisense.noflip.NA__p1@HOTAIR__chr12:54362420..54362628,-__15.2.0.0.27.1
ACTGGCCGCTTCACTGGGCCCTGCCTTCTGCCTGCACATTCTCCCTGATTTCCGGAACCTGGAAGCCTAGGCAGGCAGTGGGGAACTCTGACTCGCCTGTGCTCTGGAGCTTGATCCGAAAGCTTCCACGGTACCTCTAGAGACTAAACAGAAGATCGGAAGAGCGTCG	WILDTYPE_BUT_HAS_SNP_DELETION	15.2.0.0.27.1.19	none	Antisense.noflip.NA__p1@HOTAIR__chr12:54362420..54362628,-	Antisense.noflip.NA__p1@HOTAIR__chr12:54362420..54362628,-,15.2	chr12	54362420	54362628	-	54362420	54362534	2	94	208	1	1	0	none	GACTAAACAGA	GGCCCTGCCTTCTGCCTGCACATTCTCCCTGATTTCCGGAACCTGGAAGCCTAGGCAGGCAGTGGGGAACTCTGACTCGCCTGTGCTCTGGAGCTTGATCCGAAAGCTTCCAC	WILDTYPE_BUT_HAS_SNP_DELETION__Antisense.noflip.NA__p1@HOTAIR__chr12:54362420..54362628,-__15.2.0.0.27.1
ACTGGCCGCTTCACTGGGCCCTGCCTTCTGCCTGCACATTCTCCCTGATTTCCGGAACCTGGAAGCCTAGGCAGGCAGTGGGGAACTCTGACTCGCCTGTGCTCTGGAGCTTGATCCGAAAGCTTCCACGGTACCTCTAGATTCGGCGACCCAGATCGGAAGAGCGTCG	WILDTYPE_BUT_HAS_SNP_DELETION	15.2.0.0.27.1.20	none	Antisense.noflip.NA__p1@HOTAIR__chr12:54362420..54362628,-	Antisense.noflip.NA__p1@HOTAIR__chr12:54362420..54362628,-,15.2	chr12	54362420	54362628	-	54362420	54362534	2	94	208	1	1	0	none	TTCGGCGACCC	GGCCCTGCCTTCTGCCTGCACATTCTCCCTGATTTCCGGAACCTGGAAGCCTAGGCAGGCAGTGGGGAACTCTGACTCGCCTGTGCTCTGGAGCTTGATCCGAAAGCTTCCAC	WILDTYPE_BUT_HAS_SNP_DELETION__Antisense.noflip.NA__p1@HOTAIR__chr12:54362420..54362628,-__15.2.0.0.27.1
ACTGGCCGCTTCACTGGGCCCTGCCTTCTGCCTGCACATTCTCCCTGATTTCCGGAACCTGGAAGCCTAGGCAGGCAGTGGGGAACTCTGACTCGCCTGTGCTCTGGAGCTTGATCCGAAAGCTTCCACGGTACCTCTAGAGTTTAGTACGTAGATCGGAAGAGCGTCG	WILDTYPE_BUT_HAS_SNP_DELETION	15.2.0.0.27.1.21	none	Antisense.noflip.NA__p1@HOTAIR__chr12:54362420..54362628,-	Antisense.noflip.NA__p1@HOTAIR__chr12:54362420..54362628,-,15.2	chr12	54362420	54362628	-	54362420	54362534	2	94	208	1	1	0	none	GTTTAGTACGT	GGCCCTGCCTTCTGCCTGCACATTCTCCCTGATTTCCGGAACCTGGAAGCCTAGGCAGGCAGTGGGGAACTCTGACTCGCCTGTGCTCTGGAGCTTGATCCGAAAGCTTCCAC	WILDTYPE_BUT_HAS_SNP_DELETION__Antisense.noflip.NA__p1@HOTAIR__chr12:54362420..54362628,-__15.2.0.0.27.1
ACTGGCCGCTTCACTGGGCCCTGCCTTCTGCCTGCACATTCTCCCTGATTTCCGGAACCTGGAAGCCTAGGCAGGCAGTGGGGAACTCTGACTCGCCTGTGCTCTGGAGCTTGATCCGAAAGCTTCCACGGTACCTCTAGACATCGTGGACTAGATCGGAAGAGCGTCG	WILDTYPE_BUT_HAS_SNP_DELETION	15.2.0.0.27.1.22	none	Antisense.noflip.NA__p1@HOTAIR__chr12:54362420..54362628,-	Antisense.noflip.NA__p1@HOTAIR__chr12:54362420..54362628,-,15.2	chr12	54362420	54362628	-	54362420	54362534	2	94	208	1	1	0	none	CATCGTGGACT	GGCCCTGCCTTCTGCCTGCACATTCTCCCTGATTTCCGGAACCTGGAAGCCTAGGCAGGCAGTGGGGAACTCTGACTCGCCTGTGCTCTGGAGCTTGATCCGAAAGCTTCCAC	WILDTYPE_BUT_HAS_SNP_DELETION__Antisense.noflip.NA__p1@HOTAIR__chr12:54362420..54362628,-__15.2.0.0.27.1
ACTGGCCGCTTCACTGGGCCCTGCCTTCTGCCTGCACATTCTCCCTGATTTCCGGAACCTGGAAGCCTAGGCAGGCAGTGGGGAACTCTGACTCGCCTGTGCTCTGGAGCTTGATCCGAAAGCTTCCACGGTACCTCTAGACATGTTGGAACAGATCGGAAGAGCGTCG	WILDTYPE_BUT_HAS_SNP_DELETION	15.2.0.0.27.1.23	none	Antisense.noflip.NA__p1@HOTAIR__chr12:54362420..54362628,-	Antisense.noflip.NA__p1@HOTAIR__chr12:54362420..54362628,-,15.2	chr12	54362420	54362628	-	54362420	54362534	2	94	208	1	1	0	none	CATGTTGGAAC	GGCCCTGCCTTCTGCCTGCACATTCTCCCTGATTTCCGGAACCTGGAAGCCTAGGCAGGCAGTGGGGAACTCTGACTCGCCTGTGCTCTGGAGCTTGATCCGAAAGCTTCCAC	WILDTYPE_BUT_HAS_SNP_DELETION__Antisense.noflip.NA__p1@HOTAIR__chr12:54362420..54362628,-__15.2.0.0.27.1
ACTGGCCGCTTCACTGGGCCCTGCCTTCTGCCTGCACATTCTCCCTGATTTCCGGAACCTGGAAGCCTAGGCAGGCAGTGGGGAACTCTGACTCGCCTGTGCTCTGGAGCTTGATCCGAAAGCTTCCACGGTACCTCTAGATATCGGCGTGCAGATCGGAAGAGCGTCG	WILDTYPE_BUT_HAS_SNP_DELETION	15.2.0.0.27.1.24	none	Antisense.noflip.NA__p1@HOTAIR__chr12:54362420..54362628,-	Antisense.noflip.NA__p1@HOTAIR__chr12:54362420..54362628,-,15.2	chr12	54362420	54362628	-	54362420	54362534	2	94	208	1	1	0	none	TATCGGCGTGC	GGCCCTGCCTTCTGCCTGCACATTCTCCCTGATTTCCGGAACCTGGAAGCCTAGGCAGGCAGTGGGGAACTCTGACTCGCCTGTGCTCTGGAGCTTGATCCGAAAGCTTCCAC	WILDTYPE_BUT_HAS_SNP_DELETION__Antisense.noflip.NA__p1@HOTAIR__chr12:54362420..54362628,-__15.2.0.0.27.1
ACTGGCCGCTTCACTGGGCCCTGCCTTCTGCCTGCACATTCTCCCTGATTTCCGGAACCTGGAAGCCTAGGCAGGCAGTGGGGAACTCTGACTCGCCTGTGCTCTGGAGCTTGATCCGAAAGCTTCCACGGTACCTCTAGAAGCGTGAACGGAGATCGGAAGAGCGTCG	WILDTYPE_BUT_HAS_SNP_DELETION	15.2.0.0.27.1.25	none	Antisense.noflip.NA__p1@HOTAIR__chr12:54362420..54362628,-	Antisense.noflip.NA__p1@HOTAIR__chr12:54362420..54362628,-,15.2	chr12	54362420	54362628	-	54362420	54362534	2	94	208	1	1	0	none	AGCGTGAACGG	GGCCCTGCCTTCTGCCTGCACATTCTCCCTGATTTCCGGAACCTGGAAGCCTAGGCAGGCAGTGGGGAACTCTGACTCGCCTGTGCTCTGGAGCTTGATCCGAAAGCTTCCAC	WILDTYPE_BUT_HAS_SNP_DELETION__Antisense.noflip.NA__p1@HOTAIR__chr12:54362420..54362628,-__15.2.0.0.27.1
ACTGGCCGCTTCACTGGGCCCTGCCTTCTGCCTGCACATTCTCCCTGATTTCCGGAACCTGGAAGCCTAGGCAGGCAGTGGGGAACTCTGACTCGCCTGTGCTCTGGAGCTTGATCCGAAAGCTTCCACGGTACCTCTAGAAAGTTTAACCGAGATCGGAAGAGCGTCG	WILDTYPE_BUT_HAS_SNP_DELETION	15.2.0.0.27.1.26	none	Antisense.noflip.NA__p1@HOTAIR__chr12:54362420..54362628,-	Antisense.noflip.NA__p1@HOTAIR__chr12:54362420..54362628,-,15.2	chr12	54362420	54362628	-	54362420	54362534	2	94	208	1	1	0	none	AAGTTTAACCG	GGCCCTGCCTTCTGCCTGCACATTCTCCCTGATTTCCGGAACCTGGAAGCCTAGGCAGGCAGTGGGGAACTCTGACTCGCCTGTGCTCTGGAGCTTGATCCGAAAGCTTCCAC	WILDTYPE_BUT_HAS_SNP_DELETION__Antisense.noflip.NA__p1@HOTAIR__chr12:54362420..54362628,-__15.2.0.0.27.1
ACTGGCCGCTTCACTGGGCCCTGCCTTCTGCCTGCACATTCTGCCTGATTTCCGGAACCTGGAAGCCTAGGCAGGCAGTGGGGAACTCTGACTCGCCTGTGCTCTGGAGCTTGATCCGAAAGCTTCCACGGTACCTCTAGACGTAAGGAGTCAGATCGGAAGAGCGTCG	WILDTYPE_BUT_HAS_SNP_DELETION	15.2.0.0.28.1.1	15.2.0.0.29.1,15.2.0.0.30.1	Antisense.noflip.NA__p1@HOTAIR__chr12:54362420..54362628,-	Antisense.noflip.NA__p1@HOTAIR__chr12:54362420..54362628,-,15.2	chr12	54362420	54362628	-	54362420	54362534	2	94	208	1	1	0	none	CGTAAGGAGTC	GGCCCTGCCTTCTGCCTGCACATTCTGCCTGATTTCCGGAACCTGGAAGCCTAGGCAGGCAGTGGGGAACTCTGACTCGCCTGTGCTCTGGAGCTTGATCCGAAAGCTTCCAC	WILDTYPE_BUT_HAS_SNP_DELETION__Antisense.noflip.NA__p1@HOTAIR__chr12:54362420..54362628,-__15.2.0.0.28.1
ACTGGCCGCTTCACTGGGCCCTGCCTTCTGCCTGCACATTCTGCCTGATTTCCGGAACCTGGAAGCCTAGGCAGGCAGTGGGGAACTCTGACTCGCCTGTGCTCTGGAGCTTGATCCGAAAGCTTCCACGGTACCTCTAGAAAGCTGTACTTAGATCGGAAGAGCGTCG	WILDTYPE_BUT_HAS_SNP_DELETION	15.2.0.0.28.1.2	15.2.0.0.29.1,15.2.0.0.30.1	Antisense.noflip.NA__p1@HOTAIR__chr12:54362420..54362628,-	Antisense.noflip.NA__p1@HOTAIR__chr12:54362420..54362628,-,15.2	chr12	54362420	54362628	-	54362420	54362534	2	94	208	1	1	0	none	AAGCTGTACTT	GGCCCTGCCTTCTGCCTGCACATTCTGCCTGATTTCCGGAACCTGGAAGCCTAGGCAGGCAGTGGGGAACTCTGACTCGCCTGTGCTCTGGAGCTTGATCCGAAAGCTTCCAC	WILDTYPE_BUT_HAS_SNP_DELETION__Antisense.noflip.NA__p1@HOTAIR__chr12:54362420..54362628,-__15.2.0.0.28.1
ACTGGCCGCTTCACTGGGCCCTGCCTTCTGCCTGCACATTCTGCCTGATTTCCGGAACCTGGAAGCCTAGGCAGGCAGTGGGGAACTCTGACTCGCCTGTGCTCTGGAGCTTGATCCGAAAGCTTCCACGGTACCTCTAGAGACGTGAACGTAGATCGGAAGAGCGTCG	WILDTYPE_BUT_HAS_SNP_DELETION	15.2.0.0.28.1.3	15.2.0.0.29.1,15.2.0.0.30.1	Antisense.noflip.NA__p1@HOTAIR__chr12:54362420..54362628,-	Antisense.noflip.NA__p1@HOTAIR__chr12:54362420..54362628,-,15.2	chr12	54362420	54362628	-	54362420	54362534	2	94	208	1	1	0	none	GACGTGAACGT	GGCCCTGCCTTCTGCCTGCACATTCTGCCTGATTTCCGGAACCTGGAAGCCTAGGCAGGCAGTGGGGAACTCTGACTCGCCTGTGCTCTGGAGCTTGATCCGAAAGCTTCCAC	WILDTYPE_BUT_HAS_SNP_DELETION__Antisense.noflip.NA__p1@HOTAIR__chr12:54362420..54362628,-__15.2.0.0.28.1
ACTGGCCGCTTCACTGGGCCCTGCCTTCTGCCTGCACATTCTGCCTGATTTCCGGAACCTGGAAGCCTAGGCAGGCAGTGGGGAACTCTGACTCGCCTGTGCTCTGGAGCTTGATCCGAAAGCTTCCACGGTACCTCTAGAGATCGTCACGCAGATCGGAAGAGCGTCG	WILDTYPE_BUT_HAS_SNP_DELETION	15.2.0.0.28.1.4	15.2.0.0.29.1,15.2.0.0.30.1	Antisense.noflip.NA__p1@HOTAIR__chr12:54362420..54362628,-	Antisense.noflip.NA__p1@HOTAIR__chr12:54362420..54362628,-,15.2	chr12	54362420	54362628	-	54362420	54362534	2	94	208	1	1	0	none	GATCGTCACGC	GGCCCTGCCTTCTGCCTGCACATTCTGCCTGATTTCCGGAACCTGGAAGCCTAGGCAGGCAGTGGGGAACTCTGACTCGCCTGTGCTCTGGAGCTTGATCCGAAAGCTTCCAC	WILDTYPE_BUT_HAS_SNP_DELETION__Antisense.noflip.NA__p1@HOTAIR__chr12:54362420..54362628,-__15.2.0.0.28.1
ACTGGCCGCTTCACTGGGCCCTGCCTTCTGCCTGCACATTCTGCCTGATTTCCGGAACCTGGAAGCCTAGGCAGGCAGTGGGGAACTCTGACTCGCCTGTGCTCTGGAGCTTGATCCGAAAGCTTCCACGGTACCTCTAGAGTGGTAGATTCAGATCGGAAGAGCGTCG	WILDTYPE_BUT_HAS_SNP_DELETION	15.2.0.0.28.1.5	15.2.0.0.29.1,15.2.0.0.30.1	Antisense.noflip.NA__p1@HOTAIR__chr12:54362420..54362628,-	Antisense.noflip.NA__p1@HOTAIR__chr12:54362420..54362628,-,15.2	chr12	54362420	54362628	-	54362420	54362534	2	94	208	1	1	0	none	GTGGTAGATTC	GGCCCTGCCTTCTGCCTGCACATTCTGCCTGATTTCCGGAACCTGGAAGCCTAGGCAGGCAGTGGGGAACTCTGACTCGCCTGTGCTCTGGAGCTTGATCCGAAAGCTTCCAC	WILDTYPE_BUT_HAS_SNP_DELETION__Antisense.noflip.NA__p1@HOTAIR__chr12:54362420..54362628,-__15.2.0.0.28.1
ACTGGCCGCTTCACTGGGCCCTGCCTTCTGCCTGCACATTCTGCCTGATTTCCGGAACCTGGAAGCCTAGGCAGGCAGTGGGGAACTCTGACTCGCCTGTGCTCTGGAGCTTGATCCGAAAGCTTCCACGGTACCTCTAGAATTCGGTAGTAAGATCGGAAGAGCGTCG	WILDTYPE_BUT_HAS_SNP_DELETION	15.2.0.0.28.1.6	15.2.0.0.29.1,15.2.0.0.30.1	Antisense.noflip.NA__p1@HOTAIR__chr12:54362420..54362628,-	Antisense.noflip.NA__p1@HOTAIR__chr12:54362420..54362628,-,15.2	chr12	54362420	54362628	-	54362420	54362534	2	94	208	1	1	0	none	ATTCGGTAGTA	GGCCCTGCCTTCTGCCTGCACATTCTGCCTGATTTCCGGAACCTGGAAGCCTAGGCAGGCAGTGGGGAACTCTGACTCGCCTGTGCTCTGGAGCTTGATCCGAAAGCTTCCAC	WILDTYPE_BUT_HAS_SNP_DELETION__Antisense.noflip.NA__p1@HOTAIR__chr12:54362420..54362628,-__15.2.0.0.28.1
ACTGGCCGCTTCACTGGGCCCTGCCTTCTGCCTGCACATTCTGCCTGATTTCCGGAACCTGGAAGCCTAGGCAGGCAGTGGGGAACTCTGACTCGCCTGTGCTCTGGAGCTTGATCCGAAAGCTTCCACGGTACCTCTAGACGCAATCGTCGAGATCGGAAGAGCGTCG	WILDTYPE_BUT_HAS_SNP_DELETION	15.2.0.0.28.1.7	15.2.0.0.29.1,15.2.0.0.30.1	Antisense.noflip.NA__p1@HOTAIR__chr12:54362420..54362628,-	Antisense.noflip.NA__p1@HOTAIR__chr12:54362420..54362628,-,15.2	chr12	54362420	54362628	-	54362420	54362534	2	94	208	1	1	0	none	CGCAATCGTCG	GGCCCTGCCTTCTGCCTGCACATTCTGCCTGATTTCCGGAACCTGGAAGCCTAGGCAGGCAGTGGGGAACTCTGACTCGCCTGTGCTCTGGAGCTTGATCCGAAAGCTTCCAC	WILDTYPE_BUT_HAS_SNP_DELETION__Antisense.noflip.NA__p1@HOTAIR__chr12:54362420..54362628,-__15.2.0.0.28.1
ACTGGCCGCTTCACTGGGCCCTGCCTTCTGCCTGCACATTCTGCCTGATTTCCGGAACCTGGAAGCCTAGGCAGGCAGTGGGGAACTCTGACTCGCCTGTGCTCTGGAGCTTGATCCGAAAGCTTCCACGGTACCTCTAGAATCTCGTATGTAGATCGGAAGAGCGTCG	WILDTYPE_BUT_HAS_SNP_DELETION	15.2.0.0.28.1.8	15.2.0.0.29.1,15.2.0.0.30.1	Antisense.noflip.NA__p1@HOTAIR__chr12:54362420..54362628,-	Antisense.noflip.NA__p1@HOTAIR__chr12:54362420..54362628,-,15.2	chr12	54362420	54362628	-	54362420	54362534	2	94	208	1	1	0	none	ATCTCGTATGT	GGCCCTGCCTTCTGCCTGCACATTCTGCCTGATTTCCGGAACCTGGAAGCCTAGGCAGGCAGTGGGGAACTCTGACTCGCCTGTGCTCTGGAGCTTGATCCGAAAGCTTCCAC	WILDTYPE_BUT_HAS_SNP_DELETION__Antisense.noflip.NA__p1@HOTAIR__chr12:54362420..54362628,-__15.2.0.0.28.1
ACTGGCCGCTTCACTGGGCCCTGCCTTCTGCCTGCACATTCTGCCTGATTTCCGGAACCTGGAAGCCTAGGCAGGCAGTGGGGAACTCTGACTCGCCTGTGCTCTGGAGCTTGATCCGAAAGCTTCCACGGTACCTCTAGATTACGGACGCAAGATCGGAAGAGCGTCG	WILDTYPE_BUT_HAS_SNP_DELETION	15.2.0.0.28.1.9	15.2.0.0.29.1,15.2.0.0.30.1	Antisense.noflip.NA__p1@HOTAIR__chr12:54362420..54362628,-	Antisense.noflip.NA__p1@HOTAIR__chr12:54362420..54362628,-,15.2	chr12	54362420	54362628	-	54362420	54362534	2	94	208	1	1	0	none	TTACGGACGCA	GGCCCTGCCTTCTGCCTGCACATTCTGCCTGATTTCCGGAACCTGGAAGCCTAGGCAGGCAGTGGGGAACTCTGACTCGCCTGTGCTCTGGAGCTTGATCCGAAAGCTTCCAC	WILDTYPE_BUT_HAS_SNP_DELETION__Antisense.noflip.NA__p1@HOTAIR__chr12:54362420..54362628,-__15.2.0.0.28.1
ACTGGCCGCTTCACTGGGCCCTGCCTTCTGCCTGCACATTCTGCCTGATTTCCGGAACCTGGAAGCCTAGGCAGGCAGTGGGGAACTCTGACTCGCCTGTGCTCTGGAGCTTGATCCGAAAGCTTCCACGGTACCTCTAGACAAGCCTTATAAGATCGGAAGAGCGTCG	WILDTYPE_BUT_HAS_SNP_DELETION	15.2.0.0.28.1.10	15.2.0.0.29.1,15.2.0.0.30.1	Antisense.noflip.NA__p1@HOTAIR__chr12:54362420..54362628,-	Antisense.noflip.NA__p1@HOTAIR__chr12:54362420..54362628,-,15.2	chr12	54362420	54362628	-	54362420	54362534	2	94	208	1	1	0	none	CAAGCCTTATA	GGCCCTGCCTTCTGCCTGCACATTCTGCCTGATTTCCGGAACCTGGAAGCCTAGGCAGGCAGTGGGGAACTCTGACTCGCCTGTGCTCTGGAGCTTGATCCGAAAGCTTCCAC	WILDTYPE_BUT_HAS_SNP_DELETION__Antisense.noflip.NA__p1@HOTAIR__chr12:54362420..54362628,-__15.2.0.0.28.1
ACTGGCCGCTTCACTGGGCCCTGCCTTCTGCCTGCACATTCTGCCTGATTTCCGGAACCTGGAAGCCTAGGCAGGCAGTGGGGAACTCTGACTCGCCTGTGCTCTGGAGCTTGATCCGAAAGCTTCCACGGTACCTCTAGAGTACTACGGAAAGATCGGAAGAGCGTCG	WILDTYPE_BUT_HAS_SNP_DELETION	15.2.0.0.28.1.11	15.2.0.0.29.1,15.2.0.0.30.1	Antisense.noflip.NA__p1@HOTAIR__chr12:54362420..54362628,-	Antisense.noflip.NA__p1@HOTAIR__chr12:54362420..54362628,-,15.2	chr12	54362420	54362628	-	54362420	54362534	2	94	208	1	1	0	none	GTACTACGGAA	GGCCCTGCCTTCTGCCTGCACATTCTGCCTGATTTCCGGAACCTGGAAGCCTAGGCAGGCAGTGGGGAACTCTGACTCGCCTGTGCTCTGGAGCTTGATCCGAAAGCTTCCAC	WILDTYPE_BUT_HAS_SNP_DELETION__Antisense.noflip.NA__p1@HOTAIR__chr12:54362420..54362628,-__15.2.0.0.28.1
ACTGGCCGCTTCACTGGGCCCTGCCTTCTGCCTGCACATTCTGCCTGATTTCCGGAACCTGGAAGCCTAGGCAGGCAGTGGGGAACTCTGACTCGCCTGTGCTCTGGAGCTTGATCCGAAAGCTTCCACGGTACCTCTAGACGAATCGTATCAGATCGGAAGAGCGTCG	WILDTYPE_BUT_HAS_SNP_DELETION	15.2.0.0.28.1.12	15.2.0.0.29.1,15.2.0.0.30.1	Antisense.noflip.NA__p1@HOTAIR__chr12:54362420..54362628,-	Antisense.noflip.NA__p1@HOTAIR__chr12:54362420..54362628,-,15.2	chr12	54362420	54362628	-	54362420	54362534	2	94	208	1	1	0	none	CGAATCGTATC	GGCCCTGCCTTCTGCCTGCACATTCTGCCTGATTTCCGGAACCTGGAAGCCTAGGCAGGCAGTGGGGAACTCTGACTCGCCTGTGCTCTGGAGCTTGATCCGAAAGCTTCCAC	WILDTYPE_BUT_HAS_SNP_DELETION__Antisense.noflip.NA__p1@HOTAIR__chr12:54362420..54362628,-__15.2.0.0.28.1
ACTGGCCGCTTCACTGGGCCCTGCCTTCTGCCTGCACATTCTGCCTGATTTCCGGAACCTGGAAGCCTAGGCAGGCAGTGGGGAACTCTGACTCGCCTGTGCTCTGGAGCTTGATCCGAAAGCTTCCACGGTACCTCTAGACATGTTCGTGCAGATCGGAAGAGCGTCG	WILDTYPE_BUT_HAS_SNP_DELETION	15.2.0.0.28.1.13	15.2.0.0.29.1,15.2.0.0.30.1	Antisense.noflip.NA__p1@HOTAIR__chr12:54362420..54362628,-	Antisense.noflip.NA__p1@HOTAIR__chr12:54362420..54362628,-,15.2	chr12	54362420	54362628	-	54362420	54362534	2	94	208	1	1	0	none	CATGTTCGTGC	GGCCCTGCCTTCTGCCTGCACATTCTGCCTGATTTCCGGAACCTGGAAGCCTAGGCAGGCAGTGGGGAACTCTGACTCGCCTGTGCTCTGGAGCTTGATCCGAAAGCTTCCAC	WILDTYPE_BUT_HAS_SNP_DELETION__Antisense.noflip.NA__p1@HOTAIR__chr12:54362420..54362628,-__15.2.0.0.28.1
ACTGGCCGCTTCACTGGGCCCTGCCTTCTGCCTGCACATTCTGCCTGATTTCCGGAACCTGGAAGCCTAGGCAGGCAGTGGGGAACTCTGACTCGCCTGTGCTCTGGAGCTTGATCCGAAAGCTTCCACGGTACCTCTAGAACTCATCGCTCAGATCGGAAGAGCGTCG	WILDTYPE_BUT_HAS_SNP_DELETION	15.2.0.0.28.1.14	15.2.0.0.29.1,15.2.0.0.30.1	Antisense.noflip.NA__p1@HOTAIR__chr12:54362420..54362628,-	Antisense.noflip.NA__p1@HOTAIR__chr12:54362420..54362628,-,15.2	chr12	54362420	54362628	-	54362420	54362534	2	94	208	1	1	0	none	ACTCATCGCTC	GGCCCTGCCTTCTGCCTGCACATTCTGCCTGATTTCCGGAACCTGGAAGCCTAGGCAGGCAGTGGGGAACTCTGACTCGCCTGTGCTCTGGAGCTTGATCCGAAAGCTTCCAC	WILDTYPE_BUT_HAS_SNP_DELETION__Antisense.noflip.NA__p1@HOTAIR__chr12:54362420..54362628,-__15.2.0.0.28.1
ACTGGCCGCTTCACTGGGCCCTGCCTTCTGCCTGCACATTCTGCCTGATTTCCGGAACCTGGAAGCCTAGGCAGGCAGTGGGGAACTCTGACTCGCCTGTGCTCTGGAGCTTGATCCGAAAGCTTCCACGGTACCTCTAGATAGCCAATGTCAGATCGGAAGAGCGTCG	WILDTYPE_BUT_HAS_SNP_DELETION	15.2.0.0.28.1.15	15.2.0.0.29.1,15.2.0.0.30.1	Antisense.noflip.NA__p1@HOTAIR__chr12:54362420..54362628,-	Antisense.noflip.NA__p1@HOTAIR__chr12:54362420..54362628,-,15.2	chr12	54362420	54362628	-	54362420	54362534	2	94	208	1	1	0	none	TAGCCAATGTC	GGCCCTGCCTTCTGCCTGCACATTCTGCCTGATTTCCGGAACCTGGAAGCCTAGGCAGGCAGTGGGGAACTCTGACTCGCCTGTGCTCTGGAGCTTGATCCGAAAGCTTCCAC	WILDTYPE_BUT_HAS_SNP_DELETION__Antisense.noflip.NA__p1@HOTAIR__chr12:54362420..54362628,-__15.2.0.0.28.1
ACTGGCCGCTTCACTGGGCCCTGCCTTCTGCCTGCACATTCTGCCTGATTTCCGGAACCTGGAAGCCTAGGCAGGCAGTGGGGAACTCTGACTCGCCTGTGCTCTGGAGCTTGATCCGAAAGCTTCCACGGTACCTCTAGAGCTACCGTAATAGATCGGAAGAGCGTCG	WILDTYPE_BUT_HAS_SNP_DELETION	15.2.0.0.28.1.16	15.2.0.0.29.1,15.2.0.0.30.1	Antisense.noflip.NA__p1@HOTAIR__chr12:54362420..54362628,-	Antisense.noflip.NA__p1@HOTAIR__chr12:54362420..54362628,-,15.2	chr12	54362420	54362628	-	54362420	54362534	2	94	208	1	1	0	none	GCTACCGTAAT	GGCCCTGCCTTCTGCCTGCACATTCTGCCTGATTTCCGGAACCTGGAAGCCTAGGCAGGCAGTGGGGAACTCTGACTCGCCTGTGCTCTGGAGCTTGATCCGAAAGCTTCCAC	WILDTYPE_BUT_HAS_SNP_DELETION__Antisense.noflip.NA__p1@HOTAIR__chr12:54362420..54362628,-__15.2.0.0.28.1
ACTGGCCGCTTCACTGGGCCCTGCCTTCTGCCTGCACATTCTGCCTGATTTCCGGAACCTGGAAGCCTAGGCAGGCAGTGGGGAACTCTGACTCGCCTGTGCTCTGGAGCTTGATCCGAAAGCTTCCACGGTACCTCTAGAAATTCGTAAGCAGATCGGAAGAGCGTCG	WILDTYPE_BUT_HAS_SNP_DELETION	15.2.0.0.28.1.17	15.2.0.0.29.1,15.2.0.0.30.1	Antisense.noflip.NA__p1@HOTAIR__chr12:54362420..54362628,-	Antisense.noflip.NA__p1@HOTAIR__chr12:54362420..54362628,-,15.2	chr12	54362420	54362628	-	54362420	54362534	2	94	208	1	1	0	none	AATTCGTAAGC	GGCCCTGCCTTCTGCCTGCACATTCTGCCTGATTTCCGGAACCTGGAAGCCTAGGCAGGCAGTGGGGAACTCTGACTCGCCTGTGCTCTGGAGCTTGATCCGAAAGCTTCCAC	WILDTYPE_BUT_HAS_SNP_DELETION__Antisense.noflip.NA__p1@HOTAIR__chr12:54362420..54362628,-__15.2.0.0.28.1
ACTGGCCGCTTCACTGGGCCCTGCCTTCTGCCTGCACATTCTGCCTGATTTCCGGAACCTGGAAGCCTAGGCAGGCAGTGGGGAACTCTGACTCGCCTGTGCTCTGGAGCTTGATCCGAAAGCTTCCACGGTACCTCTAGAATCTAGCGCGGAGATCGGAAGAGCGTCG	WILDTYPE_BUT_HAS_SNP_DELETION	15.2.0.0.28.1.18	15.2.0.0.29.1,15.2.0.0.30.1	Antisense.noflip.NA__p1@HOTAIR__chr12:54362420..54362628,-	Antisense.noflip.NA__p1@HOTAIR__chr12:54362420..54362628,-,15.2	chr12	54362420	54362628	-	54362420	54362534	2	94	208	1	1	0	none	ATCTAGCGCGG	GGCCCTGCCTTCTGCCTGCACATTCTGCCTGATTTCCGGAACCTGGAAGCCTAGGCAGGCAGTGGGGAACTCTGACTCGCCTGTGCTCTGGAGCTTGATCCGAAAGCTTCCAC	WILDTYPE_BUT_HAS_SNP_DELETION__Antisense.noflip.NA__p1@HOTAIR__chr12:54362420..54362628,-__15.2.0.0.28.1
ACTGGCCGCTTCACTGGGCCCTGCCTTCTGCCTGCACATTCTGCCTGATTTCCGGAACCTGGAAGCCTAGGCAGGCAGTGGGGAACTCTGACTCGCCTGTGCTCTGGAGCTTGATCCGAAAGCTTCCACGGTACCTCTAGATTACTACGCAAAGATCGGAAGAGCGTCG	WILDTYPE_BUT_HAS_SNP_DELETION	15.2.0.0.28.1.19	15.2.0.0.29.1,15.2.0.0.30.1	Antisense.noflip.NA__p1@HOTAIR__chr12:54362420..54362628,-	Antisense.noflip.NA__p1@HOTAIR__chr12:54362420..54362628,-,15.2	chr12	54362420	54362628	-	54362420	54362534	2	94	208	1	1	0	none	TTACTACGCAA	GGCCCTGCCTTCTGCCTGCACATTCTGCCTGATTTCCGGAACCTGGAAGCCTAGGCAGGCAGTGGGGAACTCTGACTCGCCTGTGCTCTGGAGCTTGATCCGAAAGCTTCCAC	WILDTYPE_BUT_HAS_SNP_DELETION__Antisense.noflip.NA__p1@HOTAIR__chr12:54362420..54362628,-__15.2.0.0.28.1
ACTGGCCGCTTCACTGGGCCCTGCCTTCTGCCTGCACATTCTGCCTGATTTCCGGAACCTGGAAGCCTAGGCAGGCAGTGGGGAACTCTGACTCGCCTGTGCTCTGGAGCTTGATCCGAAAGCTTCCACGGTACCTCTAGATTCTACGGCCTAGATCGGAAGAGCGTCG	WILDTYPE_BUT_HAS_SNP_DELETION	15.2.0.0.28.1.20	15.2.0.0.29.1,15.2.0.0.30.1	Antisense.noflip.NA__p1@HOTAIR__chr12:54362420..54362628,-	Antisense.noflip.NA__p1@HOTAIR__chr12:54362420..54362628,-,15.2	chr12	54362420	54362628	-	54362420	54362534	2	94	208	1	1	0	none	TTCTACGGCCT	GGCCCTGCCTTCTGCCTGCACATTCTGCCTGATTTCCGGAACCTGGAAGCCTAGGCAGGCAGTGGGGAACTCTGACTCGCCTGTGCTCTGGAGCTTGATCCGAAAGCTTCCAC	WILDTYPE_BUT_HAS_SNP_DELETION__Antisense.noflip.NA__p1@HOTAIR__chr12:54362420..54362628,-__15.2.0.0.28.1
ACTGGCCGCTTCACTGGGCCCTGCCTTCTGCCTGCACATTCTGCCTGATTTCCGGAACCTGGAAGCCTAGGCAGGCAGTGGGGAACTCTGACTCGCCTGTGCTCTGGAGCTTGATCCGAAAGCTTCCACGGTACCTCTAGACCACGTAACTTAGATCGGAAGAGCGTCG	WILDTYPE_BUT_HAS_SNP_DELETION	15.2.0.0.28.1.21	15.2.0.0.29.1,15.2.0.0.30.1	Antisense.noflip.NA__p1@HOTAIR__chr12:54362420..54362628,-	Antisense.noflip.NA__p1@HOTAIR__chr12:54362420..54362628,-,15.2	chr12	54362420	54362628	-	54362420	54362534	2	94	208	1	1	0	none	CCACGTAACTT	GGCCCTGCCTTCTGCCTGCACATTCTGCCTGATTTCCGGAACCTGGAAGCCTAGGCAGGCAGTGGGGAACTCTGACTCGCCTGTGCTCTGGAGCTTGATCCGAAAGCTTCCAC	WILDTYPE_BUT_HAS_SNP_DELETION__Antisense.noflip.NA__p1@HOTAIR__chr12:54362420..54362628,-__15.2.0.0.28.1
ACTGGCCGCTTCACTGGGCCCTGCCTTCTGCCTGCACATTCTGCCTGATTTCCGGAACCTGGAAGCCTAGGCAGGCAGTGGGGAACTCTGACTCGCCTGTGCTCTGGAGCTTGATCCGAAAGCTTCCACGGTACCTCTAGAGTAAACGGTGAAGATCGGAAGAGCGTCG	WILDTYPE_BUT_HAS_SNP_DELETION	15.2.0.0.28.1.22	15.2.0.0.29.1,15.2.0.0.30.1	Antisense.noflip.NA__p1@HOTAIR__chr12:54362420..54362628,-	Antisense.noflip.NA__p1@HOTAIR__chr12:54362420..54362628,-,15.2	chr12	54362420	54362628	-	54362420	54362534	2	94	208	1	1	0	none	GTAAACGGTGA	GGCCCTGCCTTCTGCCTGCACATTCTGCCTGATTTCCGGAACCTGGAAGCCTAGGCAGGCAGTGGGGAACTCTGACTCGCCTGTGCTCTGGAGCTTGATCCGAAAGCTTCCAC	WILDTYPE_BUT_HAS_SNP_DELETION__Antisense.noflip.NA__p1@HOTAIR__chr12:54362420..54362628,-__15.2.0.0.28.1
ACTGGCCGCTTCACTGGGCCCTGCCTTCTGCCTGCACATTCTGCCTGATTTCCGGAACCTGGAAGCCTAGGCAGGCAGTGGGGAACTCTGACTCGCCTGTGCTCTGGAGCTTGATCCGAAAGCTTCCACGGTACCTCTAGAGTCATACCGCTAGATCGGAAGAGCGTCG	WILDTYPE_BUT_HAS_SNP_DELETION	15.2.0.0.28.1.23	15.2.0.0.29.1,15.2.0.0.30.1	Antisense.noflip.NA__p1@HOTAIR__chr12:54362420..54362628,-	Antisense.noflip.NA__p1@HOTAIR__chr12:54362420..54362628,-,15.2	chr12	54362420	54362628	-	54362420	54362534	2	94	208	1	1	0	none	GTCATACCGCT	GGCCCTGCCTTCTGCCTGCACATTCTGCCTGATTTCCGGAACCTGGAAGCCTAGGCAGGCAGTGGGGAACTCTGACTCGCCTGTGCTCTGGAGCTTGATCCGAAAGCTTCCAC	WILDTYPE_BUT_HAS_SNP_DELETION__Antisense.noflip.NA__p1@HOTAIR__chr12:54362420..54362628,-__15.2.0.0.28.1
ACTGGCCGCTTCACTGGGCCCTGCCTTCTGCCTGCACATTCTGCCTGATTTCCGGAACCTGGAAGCCTAGGCAGGCAGTGGGGAACTCTGACTCGCCTGTGCTCTGGAGCTTGATCCGAAAGCTTCCACGGTACCTCTAGAGATCAAGTCCGAGATCGGAAGAGCGTCG	WILDTYPE_BUT_HAS_SNP_DELETION	15.2.0.0.28.1.24	15.2.0.0.29.1,15.2.0.0.30.1	Antisense.noflip.NA__p1@HOTAIR__chr12:54362420..54362628,-	Antisense.noflip.NA__p1@HOTAIR__chr12:54362420..54362628,-,15.2	chr12	54362420	54362628	-	54362420	54362534	2	94	208	1	1	0	none	GATCAAGTCCG	GGCCCTGCCTTCTGCCTGCACATTCTGCCTGATTTCCGGAACCTGGAAGCCTAGGCAGGCAGTGGGGAACTCTGACTCGCCTGTGCTCTGGAGCTTGATCCGAAAGCTTCCAC	WILDTYPE_BUT_HAS_SNP_DELETION__Antisense.noflip.NA__p1@HOTAIR__chr12:54362420..54362628,-__15.2.0.0.28.1
ACTGGCCGCTTCACTGGGCCCTGCCTTCTGCCTGCACATTCTGCCTGATTTCCGGAACCTGGAAGCCTAGGCAGGCAGTGGGGAACTCTGACTCGCCTGTGCTCTGGAGCTTGATCCGAAAGCTTCCACGGTACCTCTAGATATAGCCGTATAGATCGGAAGAGCGTCG	WILDTYPE_BUT_HAS_SNP_DELETION	15.2.0.0.28.1.25	15.2.0.0.29.1,15.2.0.0.30.1	Antisense.noflip.NA__p1@HOTAIR__chr12:54362420..54362628,-	Antisense.noflip.NA__p1@HOTAIR__chr12:54362420..54362628,-,15.2	chr12	54362420	54362628	-	54362420	54362534	2	94	208	1	1	0	none	TATAGCCGTAT	GGCCCTGCCTTCTGCCTGCACATTCTGCCTGATTTCCGGAACCTGGAAGCCTAGGCAGGCAGTGGGGAACTCTGACTCGCCTGTGCTCTGGAGCTTGATCCGAAAGCTTCCAC	WILDTYPE_BUT_HAS_SNP_DELETION__Antisense.noflip.NA__p1@HOTAIR__chr12:54362420..54362628,-__15.2.0.0.28.1
ACTGGCCGCTTCACTGGGCCCTGCCTTCTGCCTGCACATTCTGCCTGATTTCCGGAACCTGGAAGCCTAGGCAGGCAGTGGGGAACTCTGACTCGCCTGTGCTCTGGAGCTTGATCCGAAAGCTTCCACGGTACCTCTAGAAACGTGAACGAAGATCGGAAGAGCGTCG	WILDTYPE_BUT_HAS_SNP_DELETION	15.2.0.0.28.1.26	15.2.0.0.29.1,15.2.0.0.30.1	Antisense.noflip.NA__p1@HOTAIR__chr12:54362420..54362628,-	Antisense.noflip.NA__p1@HOTAIR__chr12:54362420..54362628,-,15.2	chr12	54362420	54362628	-	54362420	54362534	2	94	208	1	1	0	none	AACGTGAACGA	GGCCCTGCCTTCTGCCTGCACATTCTGCCTGATTTCCGGAACCTGGAAGCCTAGGCAGGCAGTGGGGAACTCTGACTCGCCTGTGCTCTGGAGCTTGATCCGAAAGCTTCCAC	WILDTYPE_BUT_HAS_SNP_DELETION__Antisense.noflip.NA__p1@HOTAIR__chr12:54362420..54362628,-__15.2.0.0.28.1
ACTGGCCGCTTCACTGGGCCCTGCCTTCTGCCTGCACATTCTGCCCGATTTCCGGAACCTGGAAGCCTAGGCAGGCAGTGGGGAACTCTGACTCGCCTGTGCTCTGGAGCTTGATCCGAAAGCTTCCACGGTACCTCTAGAAAGCGGTAACAAGATCGGAAGAGCGTCG	WILDTYPE_BUT_HAS_SNP_DELETION	15.2.0.0.31.1.1	none	Antisense.noflip.NA__p1@HOTAIR__chr12:54362420..54362628,-	Antisense.noflip.NA__p1@HOTAIR__chr12:54362420..54362628,-,15.2	chr12	54362420	54362628	-	54362420	54362534	2	94	208	1	1	0	none	AAGCGGTAACA	GGCCCTGCCTTCTGCCTGCACATTCTGCCCGATTTCCGGAACCTGGAAGCCTAGGCAGGCAGTGGGGAACTCTGACTCGCCTGTGCTCTGGAGCTTGATCCGAAAGCTTCCAC	WILDTYPE_BUT_HAS_SNP_DELETION__Antisense.noflip.NA__p1@HOTAIR__chr12:54362420..54362628,-__15.2.0.0.31.1
ACTGGCCGCTTCACTGGGCCCTGCCTTCTGCCTGCACATTCTGCCCGATTTCCGGAACCTGGAAGCCTAGGCAGGCAGTGGGGAACTCTGACTCGCCTGTGCTCTGGAGCTTGATCCGAAAGCTTCCACGGTACCTCTAGAATTTCGTGAATAGATCGGAAGAGCGTCG	WILDTYPE_BUT_HAS_SNP_DELETION	15.2.0.0.31.1.2	none	Antisense.noflip.NA__p1@HOTAIR__chr12:54362420..54362628,-	Antisense.noflip.NA__p1@HOTAIR__chr12:54362420..54362628,-,15.2	chr12	54362420	54362628	-	54362420	54362534	2	94	208	1	1	0	none	ATTTCGTGAAT	GGCCCTGCCTTCTGCCTGCACATTCTGCCCGATTTCCGGAACCTGGAAGCCTAGGCAGGCAGTGGGGAACTCTGACTCGCCTGTGCTCTGGAGCTTGATCCGAAAGCTTCCAC	WILDTYPE_BUT_HAS_SNP_DELETION__Antisense.noflip.NA__p1@HOTAIR__chr12:54362420..54362628,-__15.2.0.0.31.1
ACTGGCCGCTTCACTGGGCCCTGCCTTCTGCCTGCACATTCTGCCCGATTTCCGGAACCTGGAAGCCTAGGCAGGCAGTGGGGAACTCTGACTCGCCTGTGCTCTGGAGCTTGATCCGAAAGCTTCCACGGTACCTCTAGACGACTGGTTCCAGATCGGAAGAGCGTCG	WILDTYPE_BUT_HAS_SNP_DELETION	15.2.0.0.31.1.3	none	Antisense.noflip.NA__p1@HOTAIR__chr12:54362420..54362628,-	Antisense.noflip.NA__p1@HOTAIR__chr12:54362420..54362628,-,15.2	chr12	54362420	54362628	-	54362420	54362534	2	94	208	1	1	0	none	CGACTGGTTCC	GGCCCTGCCTTCTGCCTGCACATTCTGCCCGATTTCCGGAACCTGGAAGCCTAGGCAGGCAGTGGGGAACTCTGACTCGCCTGTGCTCTGGAGCTTGATCCGAAAGCTTCCAC	WILDTYPE_BUT_HAS_SNP_DELETION__Antisense.noflip.NA__p1@HOTAIR__chr12:54362420..54362628,-__15.2.0.0.31.1
ACTGGCCGCTTCACTGGGCCCTGCCTTCTGCCTGCACATTCTGCCCGATTTCCGGAACCTGGAAGCCTAGGCAGGCAGTGGGGAACTCTGACTCGCCTGTGCTCTGGAGCTTGATCCGAAAGCTTCCACGGTACCTCTAGATAACTATCATGAGATCGGAAGAGCGTCG	WILDTYPE_BUT_HAS_SNP_DELETION	15.2.0.0.31.1.4	none	Antisense.noflip.NA__p1@HOTAIR__chr12:54362420..54362628,-	Antisense.noflip.NA__p1@HOTAIR__chr12:54362420..54362628,-,15.2	chr12	54362420	54362628	-	54362420	54362534	2	94	208	1	1	0	none	TAACTATCATG	GGCCCTGCCTTCTGCCTGCACATTCTGCCCGATTTCCGGAACCTGGAAGCCTAGGCAGGCAGTGGGGAACTCTGACTCGCCTGTGCTCTGGAGCTTGATCCGAAAGCTTCCAC	WILDTYPE_BUT_HAS_SNP_DELETION__Antisense.noflip.NA__p1@HOTAIR__chr12:54362420..54362628,-__15.2.0.0.31.1
ACTGGCCGCTTCACTGGGCCCTGCCTTCTGCCTGCACATTCTGCCCGATTTCCGGAACCTGGAAGCCTAGGCAGGCAGTGGGGAACTCTGACTCGCCTGTGCTCTGGAGCTTGATCCGAAAGCTTCCACGGTACCTCTAGACGATGCTCGTGAGATCGGAAGAGCGTCG	WILDTYPE_BUT_HAS_SNP_DELETION	15.2.0.0.31.1.5	none	Antisense.noflip.NA__p1@HOTAIR__chr12:54362420..54362628,-	Antisense.noflip.NA__p1@HOTAIR__chr12:54362420..54362628,-,15.2	chr12	54362420	54362628	-	54362420	54362534	2	94	208	1	1	0	none	CGATGCTCGTG	GGCCCTGCCTTCTGCCTGCACATTCTGCCCGATTTCCGGAACCTGGAAGCCTAGGCAGGCAGTGGGGAACTCTGACTCGCCTGTGCTCTGGAGCTTGATCCGAAAGCTTCCAC	WILDTYPE_BUT_HAS_SNP_DELETION__Antisense.noflip.NA__p1@HOTAIR__chr12:54362420..54362628,-__15.2.0.0.31.1
ACTGGCCGCTTCACTGGGCCCTGCCTTCTGCCTGCACATTCTGCCCGATTTCCGGAACCTGGAAGCCTAGGCAGGCAGTGGGGAACTCTGACTCGCCTGTGCTCTGGAGCTTGATCCGAAAGCTTCCACGGTACCTCTAGACTAGCTAATACAGATCGGAAGAGCGTCG	WILDTYPE_BUT_HAS_SNP_DELETION	15.2.0.0.31.1.6	none	Antisense.noflip.NA__p1@HOTAIR__chr12:54362420..54362628,-	Antisense.noflip.NA__p1@HOTAIR__chr12:54362420..54362628,-,15.2	chr12	54362420	54362628	-	54362420	54362534	2	94	208	1	1	0	none	CTAGCTAATAC	GGCCCTGCCTTCTGCCTGCACATTCTGCCCGATTTCCGGAACCTGGAAGCCTAGGCAGGCAGTGGGGAACTCTGACTCGCCTGTGCTCTGGAGCTTGATCCGAAAGCTTCCAC	WILDTYPE_BUT_HAS_SNP_DELETION__Antisense.noflip.NA__p1@HOTAIR__chr12:54362420..54362628,-__15.2.0.0.31.1
ACTGGCCGCTTCACTGGGCCCTGCCTTCTGCCTGCACATTCTGCCCGATTTCCGGAACCTGGAAGCCTAGGCAGGCAGTGGGGAACTCTGACTCGCCTGTGCTCTGGAGCTTGATCCGAAAGCTTCCACGGTACCTCTAGAGACGCTACCGGAGATCGGAAGAGCGTCG	WILDTYPE_BUT_HAS_SNP_DELETION	15.2.0.0.31.1.7	none	Antisense.noflip.NA__p1@HOTAIR__chr12:54362420..54362628,-	Antisense.noflip.NA__p1@HOTAIR__chr12:54362420..54362628,-,15.2	chr12	54362420	54362628	-	54362420	54362534	2	94	208	1	1	0	none	GACGCTACCGG	GGCCCTGCCTTCTGCCTGCACATTCTGCCCGATTTCCGGAACCTGGAAGCCTAGGCAGGCAGTGGGGAACTCTGACTCGCCTGTGCTCTGGAGCTTGATCCGAAAGCTTCCAC	WILDTYPE_BUT_HAS_SNP_DELETION__Antisense.noflip.NA__p1@HOTAIR__chr12:54362420..54362628,-__15.2.0.0.31.1
ACTGGCCGCTTCACTGGGCCCTGCCTTCTGCCTGCACATTCTGCCCGATTTCCGGAACCTGGAAGCCTAGGCAGGCAGTGGGGAACTCTGACTCGCCTGTGCTCTGGAGCTTGATCCGAAAGCTTCCACGGTACCTCTAGATACGAATAAATAGATCGGAAGAGCGTCG	WILDTYPE_BUT_HAS_SNP_DELETION	15.2.0.0.31.1.8	none	Antisense.noflip.NA__p1@HOTAIR__chr12:54362420..54362628,-	Antisense.noflip.NA__p1@HOTAIR__chr12:54362420..54362628,-,15.2	chr12	54362420	54362628	-	54362420	54362534	2	94	208	1	1	0	none	TACGAATAAAT	GGCCCTGCCTTCTGCCTGCACATTCTGCCCGATTTCCGGAACCTGGAAGCCTAGGCAGGCAGTGGGGAACTCTGACTCGCCTGTGCTCTGGAGCTTGATCCGAAAGCTTCCAC	WILDTYPE_BUT_HAS_SNP_DELETION__Antisense.noflip.NA__p1@HOTAIR__chr12:54362420..54362628,-__15.2.0.0.31.1
ACTGGCCGCTTCACTGGGCCCTGCCTTCTGCCTGCACATTCTGCCCGATTTCCGGAACCTGGAAGCCTAGGCAGGCAGTGGGGAACTCTGACTCGCCTGTGCTCTGGAGCTTGATCCGAAAGCTTCCACGGTACCTCTAGAACGGCACGTCGAGATCGGAAGAGCGTCG	WILDTYPE_BUT_HAS_SNP_DELETION	15.2.0.0.31.1.9	none	Antisense.noflip.NA__p1@HOTAIR__chr12:54362420..54362628,-	Antisense.noflip.NA__p1@HOTAIR__chr12:54362420..54362628,-,15.2	chr12	54362420	54362628	-	54362420	54362534	2	94	208	1	1	0	none	ACGGCACGTCG	GGCCCTGCCTTCTGCCTGCACATTCTGCCCGATTTCCGGAACCTGGAAGCCTAGGCAGGCAGTGGGGAACTCTGACTCGCCTGTGCTCTGGAGCTTGATCCGAAAGCTTCCAC	WILDTYPE_BUT_HAS_SNP_DELETION__Antisense.noflip.NA__p1@HOTAIR__chr12:54362420..54362628,-__15.2.0.0.31.1
ACTGGCCGCTTCACTGGGCCCTGCCTTCTGCCTGCACATTCTGCCCGATTTCCGGAACCTGGAAGCCTAGGCAGGCAGTGGGGAACTCTGACTCGCCTGTGCTCTGGAGCTTGATCCGAAAGCTTCCACGGTACCTCTAGAATAAGAAATCGAGATCGGAAGAGCGTCG	WILDTYPE_BUT_HAS_SNP_DELETION	15.2.0.0.31.1.10	none	Antisense.noflip.NA__p1@HOTAIR__chr12:54362420..54362628,-	Antisense.noflip.NA__p1@HOTAIR__chr12:54362420..54362628,-,15.2	chr12	54362420	54362628	-	54362420	54362534	2	94	208	1	1	0	none	ATAAGAAATCG	GGCCCTGCCTTCTGCCTGCACATTCTGCCCGATTTCCGGAACCTGGAAGCCTAGGCAGGCAGTGGGGAACTCTGACTCGCCTGTGCTCTGGAGCTTGATCCGAAAGCTTCCAC	WILDTYPE_BUT_HAS_SNP_DELETION__Antisense.noflip.NA__p1@HOTAIR__chr12:54362420..54362628,-__15.2.0.0.31.1
ACTGGCCGCTTCACTGGGCCCTGCCTTCTGCCTGCACATTCTGCCCGATTTCCGGAACCTGGAAGCCTAGGCAGGCAGTGGGGAACTCTGACTCGCCTGTGCTCTGGAGCTTGATCCGAAAGCTTCCACGGTACCTCTAGAGGGCTTGTCGAAGATCGGAAGAGCGTCG	WILDTYPE_BUT_HAS_SNP_DELETION	15.2.0.0.31.1.11	none	Antisense.noflip.NA__p1@HOTAIR__chr12:54362420..54362628,-	Antisense.noflip.NA__p1@HOTAIR__chr12:54362420..54362628,-,15.2	chr12	54362420	54362628	-	54362420	54362534	2	94	208	1	1	0	none	GGGCTTGTCGA	GGCCCTGCCTTCTGCCTGCACATTCTGCCCGATTTCCGGAACCTGGAAGCCTAGGCAGGCAGTGGGGAACTCTGACTCGCCTGTGCTCTGGAGCTTGATCCGAAAGCTTCCAC	WILDTYPE_BUT_HAS_SNP_DELETION__Antisense.noflip.NA__p1@HOTAIR__chr12:54362420..54362628,-__15.2.0.0.31.1
ACTGGCCGCTTCACTGGGCCCTGCCTTCTGCCTGCACATTCTGCCCGATTTCCGGAACCTGGAAGCCTAGGCAGGCAGTGGGGAACTCTGACTCGCCTGTGCTCTGGAGCTTGATCCGAAAGCTTCCACGGTACCTCTAGAGTAGCTAATGCAGATCGGAAGAGCGTCG	WILDTYPE_BUT_HAS_SNP_DELETION	15.2.0.0.31.1.12	none	Antisense.noflip.NA__p1@HOTAIR__chr12:54362420..54362628,-	Antisense.noflip.NA__p1@HOTAIR__chr12:54362420..54362628,-,15.2	chr12	54362420	54362628	-	54362420	54362534	2	94	208	1	1	0	none	GTAGCTAATGC	GGCCCTGCCTTCTGCCTGCACATTCTGCCCGATTTCCGGAACCTGGAAGCCTAGGCAGGCAGTGGGGAACTCTGACTCGCCTGTGCTCTGGAGCTTGATCCGAAAGCTTCCAC	WILDTYPE_BUT_HAS_SNP_DELETION__Antisense.noflip.NA__p1@HOTAIR__chr12:54362420..54362628,-__15.2.0.0.31.1
ACTGGCCGCTTCACTGGGCCCTGCCTTCTGCCTGCACATTCTGCCCGATTTCCGGAACCTGGAAGCCTAGGCAGGCAGTGGGGAACTCTGACTCGCCTGTGCTCTGGAGCTTGATCCGAAAGCTTCCACGGTACCTCTAGACGCTTAGTACCAGATCGGAAGAGCGTCG	WILDTYPE_BUT_HAS_SNP_DELETION	15.2.0.0.31.1.13	none	Antisense.noflip.NA__p1@HOTAIR__chr12:54362420..54362628,-	Antisense.noflip.NA__p1@HOTAIR__chr12:54362420..54362628,-,15.2	chr12	54362420	54362628	-	54362420	54362534	2	94	208	1	1	0	none	CGCTTAGTACC	GGCCCTGCCTTCTGCCTGCACATTCTGCCCGATTTCCGGAACCTGGAAGCCTAGGCAGGCAGTGGGGAACTCTGACTCGCCTGTGCTCTGGAGCTTGATCCGAAAGCTTCCAC	WILDTYPE_BUT_HAS_SNP_DELETION__Antisense.noflip.NA__p1@HOTAIR__chr12:54362420..54362628,-__15.2.0.0.31.1
ACTGGCCGCTTCACTGGGCCCTGCCTTCTGCCTGCACATTCTGCCCGATTTCCGGAACCTGGAAGCCTAGGCAGGCAGTGGGGAACTCTGACTCGCCTGTGCTCTGGAGCTTGATCCGAAAGCTTCCACGGTACCTCTAGAGAGACGATCTCAGATCGGAAGAGCGTCG	WILDTYPE_BUT_HAS_SNP_DELETION	15.2.0.0.31.1.14	none	Antisense.noflip.NA__p1@HOTAIR__chr12:54362420..54362628,-	Antisense.noflip.NA__p1@HOTAIR__chr12:54362420..54362628,-,15.2	chr12	54362420	54362628	-	54362420	54362534	2	94	208	1	1	0	none	GAGACGATCTC	GGCCCTGCCTTCTGCCTGCACATTCTGCCCGATTTCCGGAACCTGGAAGCCTAGGCAGGCAGTGGGGAACTCTGACTCGCCTGTGCTCTGGAGCTTGATCCGAAAGCTTCCAC	WILDTYPE_BUT_HAS_SNP_DELETION__Antisense.noflip.NA__p1@HOTAIR__chr12:54362420..54362628,-__15.2.0.0.31.1
ACTGGCCGCTTCACTGGGCCCTGCCTTCTGCCTGCACATTCTGCCCGATTTCCGGAACCTGGAAGCCTAGGCAGGCAGTGGGGAACTCTGACTCGCCTGTGCTCTGGAGCTTGATCCGAAAGCTTCCACGGTACCTCTAGAGATAGCTTATTAGATCGGAAGAGCGTCG	WILDTYPE_BUT_HAS_SNP_DELETION	15.2.0.0.31.1.15	none	Antisense.noflip.NA__p1@HOTAIR__chr12:54362420..54362628,-	Antisense.noflip.NA__p1@HOTAIR__chr12:54362420..54362628,-,15.2	chr12	54362420	54362628	-	54362420	54362534	2	94	208	1	1	0	none	GATAGCTTATT	GGCCCTGCCTTCTGCCTGCACATTCTGCCCGATTTCCGGAACCTGGAAGCCTAGGCAGGCAGTGGGGAACTCTGACTCGCCTGTGCTCTGGAGCTTGATCCGAAAGCTTCCAC	WILDTYPE_BUT_HAS_SNP_DELETION__Antisense.noflip.NA__p1@HOTAIR__chr12:54362420..54362628,-__15.2.0.0.31.1
ACTGGCCGCTTCACTGGGCCCTGCCTTCTGCCTGCACATTCTGCCCGATTTCCGGAACCTGGAAGCCTAGGCAGGCAGTGGGGAACTCTGACTCGCCTGTGCTCTGGAGCTTGATCCGAAAGCTTCCACGGTACCTCTAGAGAAACGTTAAGAGATCGGAAGAGCGTCG	WILDTYPE_BUT_HAS_SNP_DELETION	15.2.0.0.31.1.16	none	Antisense.noflip.NA__p1@HOTAIR__chr12:54362420..54362628,-	Antisense.noflip.NA__p1@HOTAIR__chr12:54362420..54362628,-,15.2	chr12	54362420	54362628	-	54362420	54362534	2	94	208	1	1	0	none	GAAACGTTAAG	GGCCCTGCCTTCTGCCTGCACATTCTGCCCGATTTCCGGAACCTGGAAGCCTAGGCAGGCAGTGGGGAACTCTGACTCGCCTGTGCTCTGGAGCTTGATCCGAAAGCTTCCAC	WILDTYPE_BUT_HAS_SNP_DELETION__Antisense.noflip.NA__p1@HOTAIR__chr12:54362420..54362628,-__15.2.0.0.31.1
ACTGGCCGCTTCACTGGGCCCTGCCTTCTGCCTGCACATTCTGCCCGATTTCCGGAACCTGGAAGCCTAGGCAGGCAGTGGGGAACTCTGACTCGCCTGTGCTCTGGAGCTTGATCCGAAAGCTTCCACGGTACCTCTAGACGACAAAGTTAAGATCGGAAGAGCGTCG	WILDTYPE_BUT_HAS_SNP_DELETION	15.2.0.0.31.1.17	none	Antisense.noflip.NA__p1@HOTAIR__chr12:54362420..54362628,-	Antisense.noflip.NA__p1@HOTAIR__chr12:54362420..54362628,-,15.2	chr12	54362420	54362628	-	54362420	54362534	2	94	208	1	1	0	none	CGACAAAGTTA	GGCCCTGCCTTCTGCCTGCACATTCTGCCCGATTTCCGGAACCTGGAAGCCTAGGCAGGCAGTGGGGAACTCTGACTCGCCTGTGCTCTGGAGCTTGATCCGAAAGCTTCCAC	WILDTYPE_BUT_HAS_SNP_DELETION__Antisense.noflip.NA__p1@HOTAIR__chr12:54362420..54362628,-__15.2.0.0.31.1
ACTGGCCGCTTCACTGGGCCCTGCCTTCTGCCTGCACATTCTGCCCGATTTCCGGAACCTGGAAGCCTAGGCAGGCAGTGGGGAACTCTGACTCGCCTGTGCTCTGGAGCTTGATCCGAAAGCTTCCACGGTACCTCTAGACGTACGAGCAAAGATCGGAAGAGCGTCG	WILDTYPE_BUT_HAS_SNP_DELETION	15.2.0.0.31.1.18	none	Antisense.noflip.NA__p1@HOTAIR__chr12:54362420..54362628,-	Antisense.noflip.NA__p1@HOTAIR__chr12:54362420..54362628,-,15.2	chr12	54362420	54362628	-	54362420	54362534	2	94	208	1	1	0	none	CGTACGAGCAA	GGCCCTGCCTTCTGCCTGCACATTCTGCCCGATTTCCGGAACCTGGAAGCCTAGGCAGGCAGTGGGGAACTCTGACTCGCCTGTGCTCTGGAGCTTGATCCGAAAGCTTCCAC	WILDTYPE_BUT_HAS_SNP_DELETION__Antisense.noflip.NA__p1@HOTAIR__chr12:54362420..54362628,-__15.2.0.0.31.1
ACTGGCCGCTTCACTGGGCCCTGCCTTCTGCCTGCACATTCTGCCCGATTTCCGGAACCTGGAAGCCTAGGCAGGCAGTGGGGAACTCTGACTCGCCTGTGCTCTGGAGCTTGATCCGAAAGCTTCCACGGTACCTCTAGAGCTCGTTACGCAGATCGGAAGAGCGTCG	WILDTYPE_BUT_HAS_SNP_DELETION	15.2.0.0.31.1.19	none	Antisense.noflip.NA__p1@HOTAIR__chr12:54362420..54362628,-	Antisense.noflip.NA__p1@HOTAIR__chr12:54362420..54362628,-,15.2	chr12	54362420	54362628	-	54362420	54362534	2	94	208	1	1	0	none	GCTCGTTACGC	GGCCCTGCCTTCTGCCTGCACATTCTGCCCGATTTCCGGAACCTGGAAGCCTAGGCAGGCAGTGGGGAACTCTGACTCGCCTGTGCTCTGGAGCTTGATCCGAAAGCTTCCAC	WILDTYPE_BUT_HAS_SNP_DELETION__Antisense.noflip.NA__p1@HOTAIR__chr12:54362420..54362628,-__15.2.0.0.31.1
ACTGGCCGCTTCACTGGGCCCTGCCTTCTGCCTGCACATTCTGCCCGATTTCCGGAACCTGGAAGCCTAGGCAGGCAGTGGGGAACTCTGACTCGCCTGTGCTCTGGAGCTTGATCCGAAAGCTTCCACGGTACCTCTAGAGGACGTAAGGCAGATCGGAAGAGCGTCG	WILDTYPE_BUT_HAS_SNP_DELETION	15.2.0.0.31.1.20	none	Antisense.noflip.NA__p1@HOTAIR__chr12:54362420..54362628,-	Antisense.noflip.NA__p1@HOTAIR__chr12:54362420..54362628,-,15.2	chr12	54362420	54362628	-	54362420	54362534	2	94	208	1	1	0	none	GGACGTAAGGC	GGCCCTGCCTTCTGCCTGCACATTCTGCCCGATTTCCGGAACCTGGAAGCCTAGGCAGGCAGTGGGGAACTCTGACTCGCCTGTGCTCTGGAGCTTGATCCGAAAGCTTCCAC	WILDTYPE_BUT_HAS_SNP_DELETION__Antisense.noflip.NA__p1@HOTAIR__chr12:54362420..54362628,-__15.2.0.0.31.1
ACTGGCCGCTTCACTGGGCCCTGCCTTCTGCCTGCACATTCTGCCCGATTTCCGGAACCTGGAAGCCTAGGCAGGCAGTGGGGAACTCTGACTCGCCTGTGCTCTGGAGCTTGATCCGAAAGCTTCCACGGTACCTCTAGATGAGTAGGTACAGATCGGAAGAGCGTCG	WILDTYPE_BUT_HAS_SNP_DELETION	15.2.0.0.31.1.21	none	Antisense.noflip.NA__p1@HOTAIR__chr12:54362420..54362628,-	Antisense.noflip.NA__p1@HOTAIR__chr12:54362420..54362628,-,15.2	chr12	54362420	54362628	-	54362420	54362534	2	94	208	1	1	0	none	TGAGTAGGTAC	GGCCCTGCCTTCTGCCTGCACATTCTGCCCGATTTCCGGAACCTGGAAGCCTAGGCAGGCAGTGGGGAACTCTGACTCGCCTGTGCTCTGGAGCTTGATCCGAAAGCTTCCAC	WILDTYPE_BUT_HAS_SNP_DELETION__Antisense.noflip.NA__p1@HOTAIR__chr12:54362420..54362628,-__15.2.0.0.31.1
ACTGGCCGCTTCACTGGGCCCTGCCTTCTGCCTGCACATTCTGCCCGATTTCCGGAACCTGGAAGCCTAGGCAGGCAGTGGGGAACTCTGACTCGCCTGTGCTCTGGAGCTTGATCCGAAAGCTTCCACGGTACCTCTAGACCCGATCGCGAAGATCGGAAGAGCGTCG	WILDTYPE_BUT_HAS_SNP_DELETION	15.2.0.0.31.1.22	none	Antisense.noflip.NA__p1@HOTAIR__chr12:54362420..54362628,-	Antisense.noflip.NA__p1@HOTAIR__chr12:54362420..54362628,-,15.2	chr12	54362420	54362628	-	54362420	54362534	2	94	208	1	1	0	none	CCCGATCGCGA	GGCCCTGCCTTCTGCCTGCACATTCTGCCCGATTTCCGGAACCTGGAAGCCTAGGCAGGCAGTGGGGAACTCTGACTCGCCTGTGCTCTGGAGCTTGATCCGAAAGCTTCCAC	WILDTYPE_BUT_HAS_SNP_DELETION__Antisense.noflip.NA__p1@HOTAIR__chr12:54362420..54362628,-__15.2.0.0.31.1
ACTGGCCGCTTCACTGGGCCCTGCCTTCTGCCTGCACATTCTGCCCGATTTCCGGAACCTGGAAGCCTAGGCAGGCAGTGGGGAACTCTGACTCGCCTGTGCTCTGGAGCTTGATCCGAAAGCTTCCACGGTACCTCTAGAATACGCTCTTCAGATCGGAAGAGCGTCG	WILDTYPE_BUT_HAS_SNP_DELETION	15.2.0.0.31.1.23	none	Antisense.noflip.NA__p1@HOTAIR__chr12:54362420..54362628,-	Antisense.noflip.NA__p1@HOTAIR__chr12:54362420..54362628,-,15.2	chr12	54362420	54362628	-	54362420	54362534	2	94	208	1	1	0	none	ATACGCTCTTC	GGCCCTGCCTTCTGCCTGCACATTCTGCCCGATTTCCGGAACCTGGAAGCCTAGGCAGGCAGTGGGGAACTCTGACTCGCCTGTGCTCTGGAGCTTGATCCGAAAGCTTCCAC	WILDTYPE_BUT_HAS_SNP_DELETION__Antisense.noflip.NA__p1@HOTAIR__chr12:54362420..54362628,-__15.2.0.0.31.1
ACTGGCCGCTTCACTGGGCCCTGCCTTCTGCCTGCACATTCTGCCCGATTTCCGGAACCTGGAAGCCTAGGCAGGCAGTGGGGAACTCTGACTCGCCTGTGCTCTGGAGCTTGATCCGAAAGCTTCCACGGTACCTCTAGAGTTTTAGCGTCAGATCGGAAGAGCGTCG	WILDTYPE_BUT_HAS_SNP_DELETION	15.2.0.0.31.1.24	none	Antisense.noflip.NA__p1@HOTAIR__chr12:54362420..54362628,-	Antisense.noflip.NA__p1@HOTAIR__chr12:54362420..54362628,-,15.2	chr12	54362420	54362628	-	54362420	54362534	2	94	208	1	1	0	none	GTTTTAGCGTC	GGCCCTGCCTTCTGCCTGCACATTCTGCCCGATTTCCGGAACCTGGAAGCCTAGGCAGGCAGTGGGGAACTCTGACTCGCCTGTGCTCTGGAGCTTGATCCGAAAGCTTCCAC	WILDTYPE_BUT_HAS_SNP_DELETION__Antisense.noflip.NA__p1@HOTAIR__chr12:54362420..54362628,-__15.2.0.0.31.1
ACTGGCCGCTTCACTGGGCCCTGCCTTCTGCCTGCACATTCTGCCCGATTTCCGGAACCTGGAAGCCTAGGCAGGCAGTGGGGAACTCTGACTCGCCTGTGCTCTGGAGCTTGATCCGAAAGCTTCCACGGTACCTCTAGACAAATTCTAAGAGATCGGAAGAGCGTCG	WILDTYPE_BUT_HAS_SNP_DELETION	15.2.0.0.31.1.25	none	Antisense.noflip.NA__p1@HOTAIR__chr12:54362420..54362628,-	Antisense.noflip.NA__p1@HOTAIR__chr12:54362420..54362628,-,15.2	chr12	54362420	54362628	-	54362420	54362534	2	94	208	1	1	0	none	CAAATTCTAAG	GGCCCTGCCTTCTGCCTGCACATTCTGCCCGATTTCCGGAACCTGGAAGCCTAGGCAGGCAGTGGGGAACTCTGACTCGCCTGTGCTCTGGAGCTTGATCCGAAAGCTTCCAC	WILDTYPE_BUT_HAS_SNP_DELETION__Antisense.noflip.NA__p1@HOTAIR__chr12:54362420..54362628,-__15.2.0.0.31.1
ACTGGCCGCTTCACTGGGCCCTGCCTTCTGCCTGCACATTCTGCCCGATTTCCGGAACCTGGAAGCCTAGGCAGGCAGTGGGGAACTCTGACTCGCCTGTGCTCTGGAGCTTGATCCGAAAGCTTCCACGGTACCTCTAGAGAGCATTCAAAAGATCGGAAGAGCGTCG	WILDTYPE_BUT_HAS_SNP_DELETION	15.2.0.0.31.1.26	none	Antisense.noflip.NA__p1@HOTAIR__chr12:54362420..54362628,-	Antisense.noflip.NA__p1@HOTAIR__chr12:54362420..54362628,-,15.2	chr12	54362420	54362628	-	54362420	54362534	2	94	208	1	1	0	none	GAGCATTCAAA	GGCCCTGCCTTCTGCCTGCACATTCTGCCCGATTTCCGGAACCTGGAAGCCTAGGCAGGCAGTGGGGAACTCTGACTCGCCTGTGCTCTGGAGCTTGATCCGAAAGCTTCCAC	WILDTYPE_BUT_HAS_SNP_DELETION__Antisense.noflip.NA__p1@HOTAIR__chr12:54362420..54362628,-__15.2.0.0.31.1
ACTGGCCGCTTCACTGGGCCCTGCCTTCTGCCTGCACATTCTGCCCTATTTCCGGAACCTGGAAGCCTAGGCAGGCAGTGGGGAACTCTGACTCGCCTGTGCTCTGGAGCTTGATCCGAAAGCTTCCACGGTACCTCTAGAGCATCGGACGTAGATCGGAAGAGCGTCG	WILDTYPE_BUT_HAS_SNP_DELETION	15.2.0.0.32.1.1	none	Antisense.noflip.NA__p1@HOTAIR__chr12:54362420..54362628,-	Antisense.noflip.NA__p1@HOTAIR__chr12:54362420..54362628,-,15.2	chr12	54362420	54362628	-	54362420	54362534	2	94	208	1	1	0	none	GCATCGGACGT	GGCCCTGCCTTCTGCCTGCACATTCTGCCCTATTTCCGGAACCTGGAAGCCTAGGCAGGCAGTGGGGAACTCTGACTCGCCTGTGCTCTGGAGCTTGATCCGAAAGCTTCCAC	WILDTYPE_BUT_HAS_SNP_DELETION__Antisense.noflip.NA__p1@HOTAIR__chr12:54362420..54362628,-__15.2.0.0.32.1
ACTGGCCGCTTCACTGGGCCCTGCCTTCTGCCTGCACATTCTGCCCTATTTCCGGAACCTGGAAGCCTAGGCAGGCAGTGGGGAACTCTGACTCGCCTGTGCTCTGGAGCTTGATCCGAAAGCTTCCACGGTACCTCTAGAGATGACCGTCGAGATCGGAAGAGCGTCG	WILDTYPE_BUT_HAS_SNP_DELETION	15.2.0.0.32.1.2	none	Antisense.noflip.NA__p1@HOTAIR__chr12:54362420..54362628,-	Antisense.noflip.NA__p1@HOTAIR__chr12:54362420..54362628,-,15.2	chr12	54362420	54362628	-	54362420	54362534	2	94	208	1	1	0	none	GATGACCGTCG	GGCCCTGCCTTCTGCCTGCACATTCTGCCCTATTTCCGGAACCTGGAAGCCTAGGCAGGCAGTGGGGAACTCTGACTCGCCTGTGCTCTGGAGCTTGATCCGAAAGCTTCCAC	WILDTYPE_BUT_HAS_SNP_DELETION__Antisense.noflip.NA__p1@HOTAIR__chr12:54362420..54362628,-__15.2.0.0.32.1
ACTGGCCGCTTCACTGGGCCCTGCCTTCTGCCTGCACATTCTGCCCTATTTCCGGAACCTGGAAGCCTAGGCAGGCAGTGGGGAACTCTGACTCGCCTGTGCTCTGGAGCTTGATCCGAAAGCTTCCACGGTACCTCTAGAGAAAGGACCTAAGATCGGAAGAGCGTCG	WILDTYPE_BUT_HAS_SNP_DELETION	15.2.0.0.32.1.3	none	Antisense.noflip.NA__p1@HOTAIR__chr12:54362420..54362628,-	Antisense.noflip.NA__p1@HOTAIR__chr12:54362420..54362628,-,15.2	chr12	54362420	54362628	-	54362420	54362534	2	94	208	1	1	0	none	GAAAGGACCTA	GGCCCTGCCTTCTGCCTGCACATTCTGCCCTATTTCCGGAACCTGGAAGCCTAGGCAGGCAGTGGGGAACTCTGACTCGCCTGTGCTCTGGAGCTTGATCCGAAAGCTTCCAC	WILDTYPE_BUT_HAS_SNP_DELETION__Antisense.noflip.NA__p1@HOTAIR__chr12:54362420..54362628,-__15.2.0.0.32.1
ACTGGCCGCTTCACTGGGCCCTGCCTTCTGCCTGCACATTCTGCCCTATTTCCGGAACCTGGAAGCCTAGGCAGGCAGTGGGGAACTCTGACTCGCCTGTGCTCTGGAGCTTGATCCGAAAGCTTCCACGGTACCTCTAGAAGTAGCGAATAAGATCGGAAGAGCGTCG	WILDTYPE_BUT_HAS_SNP_DELETION	15.2.0.0.32.1.4	none	Antisense.noflip.NA__p1@HOTAIR__chr12:54362420..54362628,-	Antisense.noflip.NA__p1@HOTAIR__chr12:54362420..54362628,-,15.2	chr12	54362420	54362628	-	54362420	54362534	2	94	208	1	1	0	none	AGTAGCGAATA	GGCCCTGCCTTCTGCCTGCACATTCTGCCCTATTTCCGGAACCTGGAAGCCTAGGCAGGCAGTGGGGAACTCTGACTCGCCTGTGCTCTGGAGCTTGATCCGAAAGCTTCCAC	WILDTYPE_BUT_HAS_SNP_DELETION__Antisense.noflip.NA__p1@HOTAIR__chr12:54362420..54362628,-__15.2.0.0.32.1
ACTGGCCGCTTCACTGGGCCCTGCCTTCTGCCTGCACATTCTGCCCTATTTCCGGAACCTGGAAGCCTAGGCAGGCAGTGGGGAACTCTGACTCGCCTGTGCTCTGGAGCTTGATCCGAAAGCTTCCACGGTACCTCTAGAAGGATAATCGGAGATCGGAAGAGCGTCG	WILDTYPE_BUT_HAS_SNP_DELETION	15.2.0.0.32.1.5	none	Antisense.noflip.NA__p1@HOTAIR__chr12:54362420..54362628,-	Antisense.noflip.NA__p1@HOTAIR__chr12:54362420..54362628,-,15.2	chr12	54362420	54362628	-	54362420	54362534	2	94	208	1	1	0	none	AGGATAATCGG	GGCCCTGCCTTCTGCCTGCACATTCTGCCCTATTTCCGGAACCTGGAAGCCTAGGCAGGCAGTGGGGAACTCTGACTCGCCTGTGCTCTGGAGCTTGATCCGAAAGCTTCCAC	WILDTYPE_BUT_HAS_SNP_DELETION__Antisense.noflip.NA__p1@HOTAIR__chr12:54362420..54362628,-__15.2.0.0.32.1
ACTGGCCGCTTCACTGGGCCCTGCCTTCTGCCTGCACATTCTGCCCTATTTCCGGAACCTGGAAGCCTAGGCAGGCAGTGGGGAACTCTGACTCGCCTGTGCTCTGGAGCTTGATCCGAAAGCTTCCACGGTACCTCTAGACTTAGATTACTAGATCGGAAGAGCGTCG	WILDTYPE_BUT_HAS_SNP_DELETION	15.2.0.0.32.1.6	none	Antisense.noflip.NA__p1@HOTAIR__chr12:54362420..54362628,-	Antisense.noflip.NA__p1@HOTAIR__chr12:54362420..54362628,-,15.2	chr12	54362420	54362628	-	54362420	54362534	2	94	208	1	1	0	none	CTTAGATTACT	GGCCCTGCCTTCTGCCTGCACATTCTGCCCTATTTCCGGAACCTGGAAGCCTAGGCAGGCAGTGGGGAACTCTGACTCGCCTGTGCTCTGGAGCTTGATCCGAAAGCTTCCAC	WILDTYPE_BUT_HAS_SNP_DELETION__Antisense.noflip.NA__p1@HOTAIR__chr12:54362420..54362628,-__15.2.0.0.32.1
ACTGGCCGCTTCACTGGGCCCTGCCTTCTGCCTGCACATTCTGCCCTATTTCCGGAACCTGGAAGCCTAGGCAGGCAGTGGGGAACTCTGACTCGCCTGTGCTCTGGAGCTTGATCCGAAAGCTTCCACGGTACCTCTAGAAGTAAACGAAGAGATCGGAAGAGCGTCG	WILDTYPE_BUT_HAS_SNP_DELETION	15.2.0.0.32.1.7	none	Antisense.noflip.NA__p1@HOTAIR__chr12:54362420..54362628,-	Antisense.noflip.NA__p1@HOTAIR__chr12:54362420..54362628,-,15.2	chr12	54362420	54362628	-	54362420	54362534	2	94	208	1	1	0	none	AGTAAACGAAG	GGCCCTGCCTTCTGCCTGCACATTCTGCCCTATTTCCGGAACCTGGAAGCCTAGGCAGGCAGTGGGGAACTCTGACTCGCCTGTGCTCTGGAGCTTGATCCGAAAGCTTCCAC	WILDTYPE_BUT_HAS_SNP_DELETION__Antisense.noflip.NA__p1@HOTAIR__chr12:54362420..54362628,-__15.2.0.0.32.1
ACTGGCCGCTTCACTGGGCCCTGCCTTCTGCCTGCACATTCTGCCCTATTTCCGGAACCTGGAAGCCTAGGCAGGCAGTGGGGAACTCTGACTCGCCTGTGCTCTGGAGCTTGATCCGAAAGCTTCCACGGTACCTCTAGAGTTCATCGCAAAGATCGGAAGAGCGTCG	WILDTYPE_BUT_HAS_SNP_DELETION	15.2.0.0.32.1.8	none	Antisense.noflip.NA__p1@HOTAIR__chr12:54362420..54362628,-	Antisense.noflip.NA__p1@HOTAIR__chr12:54362420..54362628,-,15.2	chr12	54362420	54362628	-	54362420	54362534	2	94	208	1	1	0	none	GTTCATCGCAA	GGCCCTGCCTTCTGCCTGCACATTCTGCCCTATTTCCGGAACCTGGAAGCCTAGGCAGGCAGTGGGGAACTCTGACTCGCCTGTGCTCTGGAGCTTGATCCGAAAGCTTCCAC	WILDTYPE_BUT_HAS_SNP_DELETION__Antisense.noflip.NA__p1@HOTAIR__chr12:54362420..54362628,-__15.2.0.0.32.1
ACTGGCCGCTTCACTGGGCCCTGCCTTCTGCCTGCACATTCTGCCCTATTTCCGGAACCTGGAAGCCTAGGCAGGCAGTGGGGAACTCTGACTCGCCTGTGCTCTGGAGCTTGATCCGAAAGCTTCCACGGTACCTCTAGAGGCTAACGACCAGATCGGAAGAGCGTCG	WILDTYPE_BUT_HAS_SNP_DELETION	15.2.0.0.32.1.9	none	Antisense.noflip.NA__p1@HOTAIR__chr12:54362420..54362628,-	Antisense.noflip.NA__p1@HOTAIR__chr12:54362420..54362628,-,15.2	chr12	54362420	54362628	-	54362420	54362534	2	94	208	1	1	0	none	GGCTAACGACC	GGCCCTGCCTTCTGCCTGCACATTCTGCCCTATTTCCGGAACCTGGAAGCCTAGGCAGGCAGTGGGGAACTCTGACTCGCCTGTGCTCTGGAGCTTGATCCGAAAGCTTCCAC	WILDTYPE_BUT_HAS_SNP_DELETION__Antisense.noflip.NA__p1@HOTAIR__chr12:54362420..54362628,-__15.2.0.0.32.1
ACTGGCCGCTTCACTGGGCCCTGCCTTCTGCCTGCACATTCTGCCCTATTTCCGGAACCTGGAAGCCTAGGCAGGCAGTGGGGAACTCTGACTCGCCTGTGCTCTGGAGCTTGATCCGAAAGCTTCCACGGTACCTCTAGACCGCAACGTTGAGATCGGAAGAGCGTCG	WILDTYPE_BUT_HAS_SNP_DELETION	15.2.0.0.32.1.10	none	Antisense.noflip.NA__p1@HOTAIR__chr12:54362420..54362628,-	Antisense.noflip.NA__p1@HOTAIR__chr12:54362420..54362628,-,15.2	chr12	54362420	54362628	-	54362420	54362534	2	94	208	1	1	0	none	CCGCAACGTTG	GGCCCTGCCTTCTGCCTGCACATTCTGCCCTATTTCCGGAACCTGGAAGCCTAGGCAGGCAGTGGGGAACTCTGACTCGCCTGTGCTCTGGAGCTTGATCCGAAAGCTTCCAC	WILDTYPE_BUT_HAS_SNP_DELETION__Antisense.noflip.NA__p1@HOTAIR__chr12:54362420..54362628,-__15.2.0.0.32.1
ACTGGCCGCTTCACTGGGCCCTGCCTTCTGCCTGCACATTCTGCCCTATTTCCGGAACCTGGAAGCCTAGGCAGGCAGTGGGGAACTCTGACTCGCCTGTGCTCTGGAGCTTGATCCGAAAGCTTCCACGGTACCTCTAGAATAGTTATAACAGATCGGAAGAGCGTCG	WILDTYPE_BUT_HAS_SNP_DELETION	15.2.0.0.32.1.11	none	Antisense.noflip.NA__p1@HOTAIR__chr12:54362420..54362628,-	Antisense.noflip.NA__p1@HOTAIR__chr12:54362420..54362628,-,15.2	chr12	54362420	54362628	-	54362420	54362534	2	94	208	1	1	0	none	ATAGTTATAAC	GGCCCTGCCTTCTGCCTGCACATTCTGCCCTATTTCCGGAACCTGGAAGCCTAGGCAGGCAGTGGGGAACTCTGACTCGCCTGTGCTCTGGAGCTTGATCCGAAAGCTTCCAC	WILDTYPE_BUT_HAS_SNP_DELETION__Antisense.noflip.NA__p1@HOTAIR__chr12:54362420..54362628,-__15.2.0.0.32.1
ACTGGCCGCTTCACTGGGCCCTGCCTTCTGCCTGCACATTCTGCCCTATTTCCGGAACCTGGAAGCCTAGGCAGGCAGTGGGGAACTCTGACTCGCCTGTGCTCTGGAGCTTGATCCGAAAGCTTCCACGGTACCTCTAGACCGGTCATCGAAGATCGGAAGAGCGTCG	WILDTYPE_BUT_HAS_SNP_DELETION	15.2.0.0.32.1.12	none	Antisense.noflip.NA__p1@HOTAIR__chr12:54362420..54362628,-	Antisense.noflip.NA__p1@HOTAIR__chr12:54362420..54362628,-,15.2	chr12	54362420	54362628	-	54362420	54362534	2	94	208	1	1	0	none	CCGGTCATCGA	GGCCCTGCCTTCTGCCTGCACATTCTGCCCTATTTCCGGAACCTGGAAGCCTAGGCAGGCAGTGGGGAACTCTGACTCGCCTGTGCTCTGGAGCTTGATCCGAAAGCTTCCAC	WILDTYPE_BUT_HAS_SNP_DELETION__Antisense.noflip.NA__p1@HOTAIR__chr12:54362420..54362628,-__15.2.0.0.32.1
ACTGGCCGCTTCACTGGGCCCTGCCTTCTGCCTGCACATTCTGCCCTATTTCCGGAACCTGGAAGCCTAGGCAGGCAGTGGGGAACTCTGACTCGCCTGTGCTCTGGAGCTTGATCCGAAAGCTTCCACGGTACCTCTAGATGCGTGTTGCAAGATCGGAAGAGCGTCG	WILDTYPE_BUT_HAS_SNP_DELETION	15.2.0.0.32.1.13	none	Antisense.noflip.NA__p1@HOTAIR__chr12:54362420..54362628,-	Antisense.noflip.NA__p1@HOTAIR__chr12:54362420..54362628,-,15.2	chr12	54362420	54362628	-	54362420	54362534	2	94	208	1	1	0	none	TGCGTGTTGCA	GGCCCTGCCTTCTGCCTGCACATTCTGCCCTATTTCCGGAACCTGGAAGCCTAGGCAGGCAGTGGGGAACTCTGACTCGCCTGTGCTCTGGAGCTTGATCCGAAAGCTTCCAC	WILDTYPE_BUT_HAS_SNP_DELETION__Antisense.noflip.NA__p1@HOTAIR__chr12:54362420..54362628,-__15.2.0.0.32.1
ACTGGCCGCTTCACTGGGCCCTGCCTTCTGCCTGCACATTCTGCCCTATTTCCGGAACCTGGAAGCCTAGGCAGGCAGTGGGGAACTCTGACTCGCCTGTGCTCTGGAGCTTGATCCGAAAGCTTCCACGGTACCTCTAGATGTAGTACGCGAGATCGGAAGAGCGTCG	WILDTYPE_BUT_HAS_SNP_DELETION	15.2.0.0.32.1.14	none	Antisense.noflip.NA__p1@HOTAIR__chr12:54362420..54362628,-	Antisense.noflip.NA__p1@HOTAIR__chr12:54362420..54362628,-,15.2	chr12	54362420	54362628	-	54362420	54362534	2	94	208	1	1	0	none	TGTAGTACGCG	GGCCCTGCCTTCTGCCTGCACATTCTGCCCTATTTCCGGAACCTGGAAGCCTAGGCAGGCAGTGGGGAACTCTGACTCGCCTGTGCTCTGGAGCTTGATCCGAAAGCTTCCAC	WILDTYPE_BUT_HAS_SNP_DELETION__Antisense.noflip.NA__p1@HOTAIR__chr12:54362420..54362628,-__15.2.0.0.32.1
ACTGGCCGCTTCACTGGGCCCTGCCTTCTGCCTGCACATTCTGCCCTATTTCCGGAACCTGGAAGCCTAGGCAGGCAGTGGGGAACTCTGACTCGCCTGTGCTCTGGAGCTTGATCCGAAAGCTTCCACGGTACCTCTAGACTAGAAAACAGAGATCGGAAGAGCGTCG	WILDTYPE_BUT_HAS_SNP_DELETION	15.2.0.0.32.1.15	none	Antisense.noflip.NA__p1@HOTAIR__chr12:54362420..54362628,-	Antisense.noflip.NA__p1@HOTAIR__chr12:54362420..54362628,-,15.2	chr12	54362420	54362628	-	54362420	54362534	2	94	208	1	1	0	none	CTAGAAAACAG	GGCCCTGCCTTCTGCCTGCACATTCTGCCCTATTTCCGGAACCTGGAAGCCTAGGCAGGCAGTGGGGAACTCTGACTCGCCTGTGCTCTGGAGCTTGATCCGAAAGCTTCCAC	WILDTYPE_BUT_HAS_SNP_DELETION__Antisense.noflip.NA__p1@HOTAIR__chr12:54362420..54362628,-__15.2.0.0.32.1
ACTGGCCGCTTCACTGGGCCCTGCCTTCTGCCTGCACATTCTGCCCTATTTCCGGAACCTGGAAGCCTAGGCAGGCAGTGGGGAACTCTGACTCGCCTGTGCTCTGGAGCTTGATCCGAAAGCTTCCACGGTACCTCTAGAACTATCGCATAAGATCGGAAGAGCGTCG	WILDTYPE_BUT_HAS_SNP_DELETION	15.2.0.0.32.1.16	none	Antisense.noflip.NA__p1@HOTAIR__chr12:54362420..54362628,-	Antisense.noflip.NA__p1@HOTAIR__chr12:54362420..54362628,-,15.2	chr12	54362420	54362628	-	54362420	54362534	2	94	208	1	1	0	none	ACTATCGCATA	GGCCCTGCCTTCTGCCTGCACATTCTGCCCTATTTCCGGAACCTGGAAGCCTAGGCAGGCAGTGGGGAACTCTGACTCGCCTGTGCTCTGGAGCTTGATCCGAAAGCTTCCAC	WILDTYPE_BUT_HAS_SNP_DELETION__Antisense.noflip.NA__p1@HOTAIR__chr12:54362420..54362628,-__15.2.0.0.32.1
ACTGGCCGCTTCACTGGGCCCTGCCTTCTGCCTGCACATTCTGCCCTATTTCCGGAACCTGGAAGCCTAGGCAGGCAGTGGGGAACTCTGACTCGCCTGTGCTCTGGAGCTTGATCCGAAAGCTTCCACGGTACCTCTAGAAATCCGAAAGAAGATCGGAAGAGCGTCG	WILDTYPE_BUT_HAS_SNP_DELETION	15.2.0.0.32.1.17	none	Antisense.noflip.NA__p1@HOTAIR__chr12:54362420..54362628,-	Antisense.noflip.NA__p1@HOTAIR__chr12:54362420..54362628,-,15.2	chr12	54362420	54362628	-	54362420	54362534	2	94	208	1	1	0	none	AATCCGAAAGA	GGCCCTGCCTTCTGCCTGCACATTCTGCCCTATTTCCGGAACCTGGAAGCCTAGGCAGGCAGTGGGGAACTCTGACTCGCCTGTGCTCTGGAGCTTGATCCGAAAGCTTCCAC	WILDTYPE_BUT_HAS_SNP_DELETION__Antisense.noflip.NA__p1@HOTAIR__chr12:54362420..54362628,-__15.2.0.0.32.1
ACTGGCCGCTTCACTGGGCCCTGCCTTCTGCCTGCACATTCTGCCCTATTTCCGGAACCTGGAAGCCTAGGCAGGCAGTGGGGAACTCTGACTCGCCTGTGCTCTGGAGCTTGATCCGAAAGCTTCCACGGTACCTCTAGAGTATCGTGATAAGATCGGAAGAGCGTCG	WILDTYPE_BUT_HAS_SNP_DELETION	15.2.0.0.32.1.18	none	Antisense.noflip.NA__p1@HOTAIR__chr12:54362420..54362628,-	Antisense.noflip.NA__p1@HOTAIR__chr12:54362420..54362628,-,15.2	chr12	54362420	54362628	-	54362420	54362534	2	94	208	1	1	0	none	GTATCGTGATA	GGCCCTGCCTTCTGCCTGCACATTCTGCCCTATTTCCGGAACCTGGAAGCCTAGGCAGGCAGTGGGGAACTCTGACTCGCCTGTGCTCTGGAGCTTGATCCGAAAGCTTCCAC	WILDTYPE_BUT_HAS_SNP_DELETION__Antisense.noflip.NA__p1@HOTAIR__chr12:54362420..54362628,-__15.2.0.0.32.1
ACTGGCCGCTTCACTGGGCCCTGCCTTCTGCCTGCACATTCTGCCCTATTTCCGGAACCTGGAAGCCTAGGCAGGCAGTGGGGAACTCTGACTCGCCTGTGCTCTGGAGCTTGATCCGAAAGCTTCCACGGTACCTCTAGACCAATAGATTAAGATCGGAAGAGCGTCG	WILDTYPE_BUT_HAS_SNP_DELETION	15.2.0.0.32.1.19	none	Antisense.noflip.NA__p1@HOTAIR__chr12:54362420..54362628,-	Antisense.noflip.NA__p1@HOTAIR__chr12:54362420..54362628,-,15.2	chr12	54362420	54362628	-	54362420	54362534	2	94	208	1	1	0	none	CCAATAGATTA	GGCCCTGCCTTCTGCCTGCACATTCTGCCCTATTTCCGGAACCTGGAAGCCTAGGCAGGCAGTGGGGAACTCTGACTCGCCTGTGCTCTGGAGCTTGATCCGAAAGCTTCCAC	WILDTYPE_BUT_HAS_SNP_DELETION__Antisense.noflip.NA__p1@HOTAIR__chr12:54362420..54362628,-__15.2.0.0.32.1
ACTGGCCGCTTCACTGGGCCCTGCCTTCTGCCTGCACATTCTGCCCTATTTCCGGAACCTGGAAGCCTAGGCAGGCAGTGGGGAACTCTGACTCGCCTGTGCTCTGGAGCTTGATCCGAAAGCTTCCACGGTACCTCTAGAGCTGCGCTACAAGATCGGAAGAGCGTCG	WILDTYPE_BUT_HAS_SNP_DELETION	15.2.0.0.32.1.20	none	Antisense.noflip.NA__p1@HOTAIR__chr12:54362420..54362628,-	Antisense.noflip.NA__p1@HOTAIR__chr12:54362420..54362628,-,15.2	chr12	54362420	54362628	-	54362420	54362534	2	94	208	1	1	0	none	GCTGCGCTACA	GGCCCTGCCTTCTGCCTGCACATTCTGCCCTATTTCCGGAACCTGGAAGCCTAGGCAGGCAGTGGGGAACTCTGACTCGCCTGTGCTCTGGAGCTTGATCCGAAAGCTTCCAC	WILDTYPE_BUT_HAS_SNP_DELETION__Antisense.noflip.NA__p1@HOTAIR__chr12:54362420..54362628,-__15.2.0.0.32.1
ACTGGCCGCTTCACTGGGCCCTGCCTTCTGCCTGCACATTCTGCCCTATTTCCGGAACCTGGAAGCCTAGGCAGGCAGTGGGGAACTCTGACTCGCCTGTGCTCTGGAGCTTGATCCGAAAGCTTCCACGGTACCTCTAGACACCCGACTTAAGATCGGAAGAGCGTCG	WILDTYPE_BUT_HAS_SNP_DELETION	15.2.0.0.32.1.21	none	Antisense.noflip.NA__p1@HOTAIR__chr12:54362420..54362628,-	Antisense.noflip.NA__p1@HOTAIR__chr12:54362420..54362628,-,15.2	chr12	54362420	54362628	-	54362420	54362534	2	94	208	1	1	0	none	CACCCGACTTA	GGCCCTGCCTTCTGCCTGCACATTCTGCCCTATTTCCGGAACCTGGAAGCCTAGGCAGGCAGTGGGGAACTCTGACTCGCCTGTGCTCTGGAGCTTGATCCGAAAGCTTCCAC	WILDTYPE_BUT_HAS_SNP_DELETION__Antisense.noflip.NA__p1@HOTAIR__chr12:54362420..54362628,-__15.2.0.0.32.1
ACTGGCCGCTTCACTGGGCCCTGCCTTCTGCCTGCACATTCTGCCCTATTTCCGGAACCTGGAAGCCTAGGCAGGCAGTGGGGAACTCTGACTCGCCTGTGCTCTGGAGCTTGATCCGAAAGCTTCCACGGTACCTCTAGAATGCGTGCGATAGATCGGAAGAGCGTCG	WILDTYPE_BUT_HAS_SNP_DELETION	15.2.0.0.32.1.22	none	Antisense.noflip.NA__p1@HOTAIR__chr12:54362420..54362628,-	Antisense.noflip.NA__p1@HOTAIR__chr12:54362420..54362628,-,15.2	chr12	54362420	54362628	-	54362420	54362534	2	94	208	1	1	0	none	ATGCGTGCGAT	GGCCCTGCCTTCTGCCTGCACATTCTGCCCTATTTCCGGAACCTGGAAGCCTAGGCAGGCAGTGGGGAACTCTGACTCGCCTGTGCTCTGGAGCTTGATCCGAAAGCTTCCAC	WILDTYPE_BUT_HAS_SNP_DELETION__Antisense.noflip.NA__p1@HOTAIR__chr12:54362420..54362628,-__15.2.0.0.32.1
ACTGGCCGCTTCACTGGGCCCTGCCTTCTGCCTGCACATTCTGCCCTATTTCCGGAACCTGGAAGCCTAGGCAGGCAGTGGGGAACTCTGACTCGCCTGTGCTCTGGAGCTTGATCCGAAAGCTTCCACGGTACCTCTAGAATCACCCTAGCAGATCGGAAGAGCGTCG	WILDTYPE_BUT_HAS_SNP_DELETION	15.2.0.0.32.1.23	none	Antisense.noflip.NA__p1@HOTAIR__chr12:54362420..54362628,-	Antisense.noflip.NA__p1@HOTAIR__chr12:54362420..54362628,-,15.2	chr12	54362420	54362628	-	54362420	54362534	2	94	208	1	1	0	none	ATCACCCTAGC	GGCCCTGCCTTCTGCCTGCACATTCTGCCCTATTTCCGGAACCTGGAAGCCTAGGCAGGCAGTGGGGAACTCTGACTCGCCTGTGCTCTGGAGCTTGATCCGAAAGCTTCCAC	WILDTYPE_BUT_HAS_SNP_DELETION__Antisense.noflip.NA__p1@HOTAIR__chr12:54362420..54362628,-__15.2.0.0.32.1
ACTGGCCGCTTCACTGGGCCCTGCCTTCTGCCTGCACATTCTGCCCTATTTCCGGAACCTGGAAGCCTAGGCAGGCAGTGGGGAACTCTGACTCGCCTGTGCTCTGGAGCTTGATCCGAAAGCTTCCACGGTACCTCTAGATTCGATTTATCAGATCGGAAGAGCGTCG	WILDTYPE_BUT_HAS_SNP_DELETION	15.2.0.0.32.1.24	none	Antisense.noflip.NA__p1@HOTAIR__chr12:54362420..54362628,-	Antisense.noflip.NA__p1@HOTAIR__chr12:54362420..54362628,-,15.2	chr12	54362420	54362628	-	54362420	54362534	2	94	208	1	1	0	none	TTCGATTTATC	GGCCCTGCCTTCTGCCTGCACATTCTGCCCTATTTCCGGAACCTGGAAGCCTAGGCAGGCAGTGGGGAACTCTGACTCGCCTGTGCTCTGGAGCTTGATCCGAAAGCTTCCAC	WILDTYPE_BUT_HAS_SNP_DELETION__Antisense.noflip.NA__p1@HOTAIR__chr12:54362420..54362628,-__15.2.0.0.32.1
ACTGGCCGCTTCACTGGGCCCTGCCTTCTGCCTGCACATTCTGCCCTATTTCCGGAACCTGGAAGCCTAGGCAGGCAGTGGGGAACTCTGACTCGCCTGTGCTCTGGAGCTTGATCCGAAAGCTTCCACGGTACCTCTAGAATCTTGTCCGTAGATCGGAAGAGCGTCG	WILDTYPE_BUT_HAS_SNP_DELETION	15.2.0.0.32.1.25	none	Antisense.noflip.NA__p1@HOTAIR__chr12:54362420..54362628,-	Antisense.noflip.NA__p1@HOTAIR__chr12:54362420..54362628,-,15.2	chr12	54362420	54362628	-	54362420	54362534	2	94	208	1	1	0	none	ATCTTGTCCGT	GGCCCTGCCTTCTGCCTGCACATTCTGCCCTATTTCCGGAACCTGGAAGCCTAGGCAGGCAGTGGGGAACTCTGACTCGCCTGTGCTCTGGAGCTTGATCCGAAAGCTTCCAC	WILDTYPE_BUT_HAS_SNP_DELETION__Antisense.noflip.NA__p1@HOTAIR__chr12:54362420..54362628,-__15.2.0.0.32.1
ACTGGCCGCTTCACTGGGCCCTGCCTTCTGCCTGCACATTCTGCCCTATTTCCGGAACCTGGAAGCCTAGGCAGGCAGTGGGGAACTCTGACTCGCCTGTGCTCTGGAGCTTGATCCGAAAGCTTCCACGGTACCTCTAGAACACGTTGGACAGATCGGAAGAGCGTCG	WILDTYPE_BUT_HAS_SNP_DELETION	15.2.0.0.32.1.26	none	Antisense.noflip.NA__p1@HOTAIR__chr12:54362420..54362628,-	Antisense.noflip.NA__p1@HOTAIR__chr12:54362420..54362628,-,15.2	chr12	54362420	54362628	-	54362420	54362534	2	94	208	1	1	0	none	ACACGTTGGAC	GGCCCTGCCTTCTGCCTGCACATTCTGCCCTATTTCCGGAACCTGGAAGCCTAGGCAGGCAGTGGGGAACTCTGACTCGCCTGTGCTCTGGAGCTTGATCCGAAAGCTTCCAC	WILDTYPE_BUT_HAS_SNP_DELETION__Antisense.noflip.NA__p1@HOTAIR__chr12:54362420..54362628,-__15.2.0.0.32.1
ACTGGCCGCTTCACTGGGCCCTGCCTTCTGCCTGCACATTCTGCCCTGTTTCCGGAACCTGGAAGCCTAGGCAGGCAGTGGGGAACTCTGACTCGCCTGTGCTCTGGAGCTTGATCCGAAAGCTTCCACGGTACCTCTAGATACGCTATCGAAGATCGGAAGAGCGTCG	WILDTYPE_BUT_HAS_SNP_DELETION	15.2.0.0.33.1.1	none	Antisense.noflip.NA__p1@HOTAIR__chr12:54362420..54362628,-	Antisense.noflip.NA__p1@HOTAIR__chr12:54362420..54362628,-,15.2	chr12	54362420	54362628	-	54362420	54362534	2	94	208	1	1	0	none	TACGCTATCGA	GGCCCTGCCTTCTGCCTGCACATTCTGCCCTGTTTCCGGAACCTGGAAGCCTAGGCAGGCAGTGGGGAACTCTGACTCGCCTGTGCTCTGGAGCTTGATCCGAAAGCTTCCAC	WILDTYPE_BUT_HAS_SNP_DELETION__Antisense.noflip.NA__p1@HOTAIR__chr12:54362420..54362628,-__15.2.0.0.33.1
ACTGGCCGCTTCACTGGGCCCTGCCTTCTGCCTGCACATTCTGCCCTGTTTCCGGAACCTGGAAGCCTAGGCAGGCAGTGGGGAACTCTGACTCGCCTGTGCTCTGGAGCTTGATCCGAAAGCTTCCACGGTACCTCTAGACTTAAGAAATCAGATCGGAAGAGCGTCG	WILDTYPE_BUT_HAS_SNP_DELETION	15.2.0.0.33.1.2	none	Antisense.noflip.NA__p1@HOTAIR__chr12:54362420..54362628,-	Antisense.noflip.NA__p1@HOTAIR__chr12:54362420..54362628,-,15.2	chr12	54362420	54362628	-	54362420	54362534	2	94	208	1	1	0	none	CTTAAGAAATC	GGCCCTGCCTTCTGCCTGCACATTCTGCCCTGTTTCCGGAACCTGGAAGCCTAGGCAGGCAGTGGGGAACTCTGACTCGCCTGTGCTCTGGAGCTTGATCCGAAAGCTTCCAC	WILDTYPE_BUT_HAS_SNP_DELETION__Antisense.noflip.NA__p1@HOTAIR__chr12:54362420..54362628,-__15.2.0.0.33.1
ACTGGCCGCTTCACTGGGCCCTGCCTTCTGCCTGCACATTCTGCCCTGTTTCCGGAACCTGGAAGCCTAGGCAGGCAGTGGGGAACTCTGACTCGCCTGTGCTCTGGAGCTTGATCCGAAAGCTTCCACGGTACCTCTAGATACGGTCATTAAGATCGGAAGAGCGTCG	WILDTYPE_BUT_HAS_SNP_DELETION	15.2.0.0.33.1.3	none	Antisense.noflip.NA__p1@HOTAIR__chr12:54362420..54362628,-	Antisense.noflip.NA__p1@HOTAIR__chr12:54362420..54362628,-,15.2	chr12	54362420	54362628	-	54362420	54362534	2	94	208	1	1	0	none	TACGGTCATTA	GGCCCTGCCTTCTGCCTGCACATTCTGCCCTGTTTCCGGAACCTGGAAGCCTAGGCAGGCAGTGGGGAACTCTGACTCGCCTGTGCTCTGGAGCTTGATCCGAAAGCTTCCAC	WILDTYPE_BUT_HAS_SNP_DELETION__Antisense.noflip.NA__p1@HOTAIR__chr12:54362420..54362628,-__15.2.0.0.33.1
ACTGGCCGCTTCACTGGGCCCTGCCTTCTGCCTGCACATTCTGCCCTGTTTCCGGAACCTGGAAGCCTAGGCAGGCAGTGGGGAACTCTGACTCGCCTGTGCTCTGGAGCTTGATCCGAAAGCTTCCACGGTACCTCTAGAACGGCATCACGAGATCGGAAGAGCGTCG	WILDTYPE_BUT_HAS_SNP_DELETION	15.2.0.0.33.1.4	none	Antisense.noflip.NA__p1@HOTAIR__chr12:54362420..54362628,-	Antisense.noflip.NA__p1@HOTAIR__chr12:54362420..54362628,-,15.2	chr12	54362420	54362628	-	54362420	54362534	2	94	208	1	1	0	none	ACGGCATCACG	GGCCCTGCCTTCTGCCTGCACATTCTGCCCTGTTTCCGGAACCTGGAAGCCTAGGCAGGCAGTGGGGAACTCTGACTCGCCTGTGCTCTGGAGCTTGATCCGAAAGCTTCCAC	WILDTYPE_BUT_HAS_SNP_DELETION__Antisense.noflip.NA__p1@HOTAIR__chr12:54362420..54362628,-__15.2.0.0.33.1
ACTGGCCGCTTCACTGGGCCCTGCCTTCTGCCTGCACATTCTGCCCTGTTTCCGGAACCTGGAAGCCTAGGCAGGCAGTGGGGAACTCTGACTCGCCTGTGCTCTGGAGCTTGATCCGAAAGCTTCCACGGTACCTCTAGATGGTCATTGACAGATCGGAAGAGCGTCG	WILDTYPE_BUT_HAS_SNP_DELETION	15.2.0.0.33.1.5	none	Antisense.noflip.NA__p1@HOTAIR__chr12:54362420..54362628,-	Antisense.noflip.NA__p1@HOTAIR__chr12:54362420..54362628,-,15.2	chr12	54362420	54362628	-	54362420	54362534	2	94	208	1	1	0	none	TGGTCATTGAC	GGCCCTGCCTTCTGCCTGCACATTCTGCCCTGTTTCCGGAACCTGGAAGCCTAGGCAGGCAGTGGGGAACTCTGACTCGCCTGTGCTCTGGAGCTTGATCCGAAAGCTTCCAC	WILDTYPE_BUT_HAS_SNP_DELETION__Antisense.noflip.NA__p1@HOTAIR__chr12:54362420..54362628,-__15.2.0.0.33.1
ACTGGCCGCTTCACTGGGCCCTGCCTTCTGCCTGCACATTCTGCCCTGTTTCCGGAACCTGGAAGCCTAGGCAGGCAGTGGGGAACTCTGACTCGCCTGTGCTCTGGAGCTTGATCCGAAAGCTTCCACGGTACCTCTAGACGACGCAATCGAGATCGGAAGAGCGTCG	WILDTYPE_BUT_HAS_SNP_DELETION	15.2.0.0.33.1.6	none	Antisense.noflip.NA__p1@HOTAIR__chr12:54362420..54362628,-	Antisense.noflip.NA__p1@HOTAIR__chr12:54362420..54362628,-,15.2	chr12	54362420	54362628	-	54362420	54362534	2	94	208	1	1	0	none	CGACGCAATCG	GGCCCTGCCTTCTGCCTGCACATTCTGCCCTGTTTCCGGAACCTGGAAGCCTAGGCAGGCAGTGGGGAACTCTGACTCGCCTGTGCTCTGGAGCTTGATCCGAAAGCTTCCAC	WILDTYPE_BUT_HAS_SNP_DELETION__Antisense.noflip.NA__p1@HOTAIR__chr12:54362420..54362628,-__15.2.0.0.33.1
ACTGGCCGCTTCACTGGGCCCTGCCTTCTGCCTGCACATTCTGCCCTGTTTCCGGAACCTGGAAGCCTAGGCAGGCAGTGGGGAACTCTGACTCGCCTGTGCTCTGGAGCTTGATCCGAAAGCTTCCACGGTACCTCTAGAGACTAAGCAGCAGATCGGAAGAGCGTCG	WILDTYPE_BUT_HAS_SNP_DELETION	15.2.0.0.33.1.7	none	Antisense.noflip.NA__p1@HOTAIR__chr12:54362420..54362628,-	Antisense.noflip.NA__p1@HOTAIR__chr12:54362420..54362628,-,15.2	chr12	54362420	54362628	-	54362420	54362534	2	94	208	1	1	0	none	GACTAAGCAGC	GGCCCTGCCTTCTGCCTGCACATTCTGCCCTGTTTCCGGAACCTGGAAGCCTAGGCAGGCAGTGGGGAACTCTGACTCGCCTGTGCTCTGGAGCTTGATCCGAAAGCTTCCAC	WILDTYPE_BUT_HAS_SNP_DELETION__Antisense.noflip.NA__p1@HOTAIR__chr12:54362420..54362628,-__15.2.0.0.33.1
ACTGGCCGCTTCACTGGGCCCTGCCTTCTGCCTGCACATTCTGCCCTGTTTCCGGAACCTGGAAGCCTAGGCAGGCAGTGGGGAACTCTGACTCGCCTGTGCTCTGGAGCTTGATCCGAAAGCTTCCACGGTACCTCTAGAAGACCGTCAATAGATCGGAAGAGCGTCG	WILDTYPE_BUT_HAS_SNP_DELETION	15.2.0.0.33.1.8	none	Antisense.noflip.NA__p1@HOTAIR__chr12:54362420..54362628,-	Antisense.noflip.NA__p1@HOTAIR__chr12:54362420..54362628,-,15.2	chr12	54362420	54362628	-	54362420	54362534	2	94	208	1	1	0	none	AGACCGTCAAT	GGCCCTGCCTTCTGCCTGCACATTCTGCCCTGTTTCCGGAACCTGGAAGCCTAGGCAGGCAGTGGGGAACTCTGACTCGCCTGTGCTCTGGAGCTTGATCCGAAAGCTTCCAC	WILDTYPE_BUT_HAS_SNP_DELETION__Antisense.noflip.NA__p1@HOTAIR__chr12:54362420..54362628,-__15.2.0.0.33.1
ACTGGCCGCTTCACTGGGCCCTGCCTTCTGCCTGCACATTCTGCCCTGTTTCCGGAACCTGGAAGCCTAGGCAGGCAGTGGGGAACTCTGACTCGCCTGTGCTCTGGAGCTTGATCCGAAAGCTTCCACGGTACCTCTAGAGCGCTATAGGCAGATCGGAAGAGCGTCG	WILDTYPE_BUT_HAS_SNP_DELETION	15.2.0.0.33.1.9	none	Antisense.noflip.NA__p1@HOTAIR__chr12:54362420..54362628,-	Antisense.noflip.NA__p1@HOTAIR__chr12:54362420..54362628,-,15.2	chr12	54362420	54362628	-	54362420	54362534	2	94	208	1	1	0	none	GCGCTATAGGC	GGCCCTGCCTTCTGCCTGCACATTCTGCCCTGTTTCCGGAACCTGGAAGCCTAGGCAGGCAGTGGGGAACTCTGACTCGCCTGTGCTCTGGAGCTTGATCCGAAAGCTTCCAC	WILDTYPE_BUT_HAS_SNP_DELETION__Antisense.noflip.NA__p1@HOTAIR__chr12:54362420..54362628,-__15.2.0.0.33.1
ACTGGCCGCTTCACTGGGCCCTGCCTTCTGCCTGCACATTCTGCCCTGTTTCCGGAACCTGGAAGCCTAGGCAGGCAGTGGGGAACTCTGACTCGCCTGTGCTCTGGAGCTTGATCCGAAAGCTTCCACGGTACCTCTAGATGGTAGTACGAAGATCGGAAGAGCGTCG	WILDTYPE_BUT_HAS_SNP_DELETION	15.2.0.0.33.1.10	none	Antisense.noflip.NA__p1@HOTAIR__chr12:54362420..54362628,-	Antisense.noflip.NA__p1@HOTAIR__chr12:54362420..54362628,-,15.2	chr12	54362420	54362628	-	54362420	54362534	2	94	208	1	1	0	none	TGGTAGTACGA	GGCCCTGCCTTCTGCCTGCACATTCTGCCCTGTTTCCGGAACCTGGAAGCCTAGGCAGGCAGTGGGGAACTCTGACTCGCCTGTGCTCTGGAGCTTGATCCGAAAGCTTCCAC	WILDTYPE_BUT_HAS_SNP_DELETION__Antisense.noflip.NA__p1@HOTAIR__chr12:54362420..54362628,-__15.2.0.0.33.1
ACTGGCCGCTTCACTGGGCCCTGCCTTCTGCCTGCACATTCTGCCCTGTTTCCGGAACCTGGAAGCCTAGGCAGGCAGTGGGGAACTCTGACTCGCCTGTGCTCTGGAGCTTGATCCGAAAGCTTCCACGGTACCTCTAGATTGCTCGCGACAGATCGGAAGAGCGTCG	WILDTYPE_BUT_HAS_SNP_DELETION	15.2.0.0.33.1.11	none	Antisense.noflip.NA__p1@HOTAIR__chr12:54362420..54362628,-	Antisense.noflip.NA__p1@HOTAIR__chr12:54362420..54362628,-,15.2	chr12	54362420	54362628	-	54362420	54362534	2	94	208	1	1	0	none	TTGCTCGCGAC	GGCCCTGCCTTCTGCCTGCACATTCTGCCCTGTTTCCGGAACCTGGAAGCCTAGGCAGGCAGTGGGGAACTCTGACTCGCCTGTGCTCTGGAGCTTGATCCGAAAGCTTCCAC	WILDTYPE_BUT_HAS_SNP_DELETION__Antisense.noflip.NA__p1@HOTAIR__chr12:54362420..54362628,-__15.2.0.0.33.1
ACTGGCCGCTTCACTGGGCCCTGCCTTCTGCCTGCACATTCTGCCCTGTTTCCGGAACCTGGAAGCCTAGGCAGGCAGTGGGGAACTCTGACTCGCCTGTGCTCTGGAGCTTGATCCGAAAGCTTCCACGGTACCTCTAGAACGGCACCCTAAGATCGGAAGAGCGTCG	WILDTYPE_BUT_HAS_SNP_DELETION	15.2.0.0.33.1.12	none	Antisense.noflip.NA__p1@HOTAIR__chr12:54362420..54362628,-	Antisense.noflip.NA__p1@HOTAIR__chr12:54362420..54362628,-,15.2	chr12	54362420	54362628	-	54362420	54362534	2	94	208	1	1	0	none	ACGGCACCCTA	GGCCCTGCCTTCTGCCTGCACATTCTGCCCTGTTTCCGGAACCTGGAAGCCTAGGCAGGCAGTGGGGAACTCTGACTCGCCTGTGCTCTGGAGCTTGATCCGAAAGCTTCCAC	WILDTYPE_BUT_HAS_SNP_DELETION__Antisense.noflip.NA__p1@HOTAIR__chr12:54362420..54362628,-__15.2.0.0.33.1
ACTGGCCGCTTCACTGGGCCCTGCCTTCTGCCTGCACATTCTGCCCTGTTTCCGGAACCTGGAAGCCTAGGCAGGCAGTGGGGAACTCTGACTCGCCTGTGCTCTGGAGCTTGATCCGAAAGCTTCCACGGTACCTCTAGAGCTCGATACCAAGATCGGAAGAGCGTCG	WILDTYPE_BUT_HAS_SNP_DELETION	15.2.0.0.33.1.13	none	Antisense.noflip.NA__p1@HOTAIR__chr12:54362420..54362628,-	Antisense.noflip.NA__p1@HOTAIR__chr12:54362420..54362628,-,15.2	chr12	54362420	54362628	-	54362420	54362534	2	94	208	1	1	0	none	GCTCGATACCA	GGCCCTGCCTTCTGCCTGCACATTCTGCCCTGTTTCCGGAACCTGGAAGCCTAGGCAGGCAGTGGGGAACTCTGACTCGCCTGTGCTCTGGAGCTTGATCCGAAAGCTTCCAC	WILDTYPE_BUT_HAS_SNP_DELETION__Antisense.noflip.NA__p1@HOTAIR__chr12:54362420..54362628,-__15.2.0.0.33.1
ACTGGCCGCTTCACTGGGCCCTGCCTTCTGCCTGCACATTCTGCCCTGTTTCCGGAACCTGGAAGCCTAGGCAGGCAGTGGGGAACTCTGACTCGCCTGTGCTCTGGAGCTTGATCCGAAAGCTTCCACGGTACCTCTAGAAGATAAAACGGAGATCGGAAGAGCGTCG	WILDTYPE_BUT_HAS_SNP_DELETION	15.2.0.0.33.1.14	none	Antisense.noflip.NA__p1@HOTAIR__chr12:54362420..54362628,-	Antisense.noflip.NA__p1@HOTAIR__chr12:54362420..54362628,-,15.2	chr12	54362420	54362628	-	54362420	54362534	2	94	208	1	1	0	none	AGATAAAACGG	GGCCCTGCCTTCTGCCTGCACATTCTGCCCTGTTTCCGGAACCTGGAAGCCTAGGCAGGCAGTGGGGAACTCTGACTCGCCTGTGCTCTGGAGCTTGATCCGAAAGCTTCCAC	WILDTYPE_BUT_HAS_SNP_DELETION__Antisense.noflip.NA__p1@HOTAIR__chr12:54362420..54362628,-__15.2.0.0.33.1
ACTGGCCGCTTCACTGGGCCCTGCCTTCTGCCTGCACATTCTGCCCTGTTTCCGGAACCTGGAAGCCTAGGCAGGCAGTGGGGAACTCTGACTCGCCTGTGCTCTGGAGCTTGATCCGAAAGCTTCCACGGTACCTCTAGAATGTAGTCGTAAGATCGGAAGAGCGTCG	WILDTYPE_BUT_HAS_SNP_DELETION	15.2.0.0.33.1.15	none	Antisense.noflip.NA__p1@HOTAIR__chr12:54362420..54362628,-	Antisense.noflip.NA__p1@HOTAIR__chr12:54362420..54362628,-,15.2	chr12	54362420	54362628	-	54362420	54362534	2	94	208	1	1	0	none	ATGTAGTCGTA	GGCCCTGCCTTCTGCCTGCACATTCTGCCCTGTTTCCGGAACCTGGAAGCCTAGGCAGGCAGTGGGGAACTCTGACTCGCCTGTGCTCTGGAGCTTGATCCGAAAGCTTCCAC	WILDTYPE_BUT_HAS_SNP_DELETION__Antisense.noflip.NA__p1@HOTAIR__chr12:54362420..54362628,-__15.2.0.0.33.1
ACTGGCCGCTTCACTGGGCCCTGCCTTCTGCCTGCACATTCTGCCCTGTTTCCGGAACCTGGAAGCCTAGGCAGGCAGTGGGGAACTCTGACTCGCCTGTGCTCTGGAGCTTGATCCGAAAGCTTCCACGGTACCTCTAGAATCGCGATACCAGATCGGAAGAGCGTCG	WILDTYPE_BUT_HAS_SNP_DELETION	15.2.0.0.33.1.16	none	Antisense.noflip.NA__p1@HOTAIR__chr12:54362420..54362628,-	Antisense.noflip.NA__p1@HOTAIR__chr12:54362420..54362628,-,15.2	chr12	54362420	54362628	-	54362420	54362534	2	94	208	1	1	0	none	ATCGCGATACC	GGCCCTGCCTTCTGCCTGCACATTCTGCCCTGTTTCCGGAACCTGGAAGCCTAGGCAGGCAGTGGGGAACTCTGACTCGCCTGTGCTCTGGAGCTTGATCCGAAAGCTTCCAC	WILDTYPE_BUT_HAS_SNP_DELETION__Antisense.noflip.NA__p1@HOTAIR__chr12:54362420..54362628,-__15.2.0.0.33.1
ACTGGCCGCTTCACTGGGCCCTGCCTTCTGCCTGCACATTCTGCCCTGTTTCCGGAACCTGGAAGCCTAGGCAGGCAGTGGGGAACTCTGACTCGCCTGTGCTCTGGAGCTTGATCCGAAAGCTTCCACGGTACCTCTAGAAGCTCGCTACAAGATCGGAAGAGCGTCG	WILDTYPE_BUT_HAS_SNP_DELETION	15.2.0.0.33.1.17	none	Antisense.noflip.NA__p1@HOTAIR__chr12:54362420..54362628,-	Antisense.noflip.NA__p1@HOTAIR__chr12:54362420..54362628,-,15.2	chr12	54362420	54362628	-	54362420	54362534	2	94	208	1	1	0	none	AGCTCGCTACA	GGCCCTGCCTTCTGCCTGCACATTCTGCCCTGTTTCCGGAACCTGGAAGCCTAGGCAGGCAGTGGGGAACTCTGACTCGCCTGTGCTCTGGAGCTTGATCCGAAAGCTTCCAC	WILDTYPE_BUT_HAS_SNP_DELETION__Antisense.noflip.NA__p1@HOTAIR__chr12:54362420..54362628,-__15.2.0.0.33.1
ACTGGCCGCTTCACTGGGCCCTGCCTTCTGCCTGCACATTCTGCCCTGTTTCCGGAACCTGGAAGCCTAGGCAGGCAGTGGGGAACTCTGACTCGCCTGTGCTCTGGAGCTTGATCCGAAAGCTTCCACGGTACCTCTAGAATGGACGTCGAAGATCGGAAGAGCGTCG	WILDTYPE_BUT_HAS_SNP_DELETION	15.2.0.0.33.1.18	none	Antisense.noflip.NA__p1@HOTAIR__chr12:54362420..54362628,-	Antisense.noflip.NA__p1@HOTAIR__chr12:54362420..54362628,-,15.2	chr12	54362420	54362628	-	54362420	54362534	2	94	208	1	1	0	none	ATGGACGTCGA	GGCCCTGCCTTCTGCCTGCACATTCTGCCCTGTTTCCGGAACCTGGAAGCCTAGGCAGGCAGTGGGGAACTCTGACTCGCCTGTGCTCTGGAGCTTGATCCGAAAGCTTCCAC	WILDTYPE_BUT_HAS_SNP_DELETION__Antisense.noflip.NA__p1@HOTAIR__chr12:54362420..54362628,-__15.2.0.0.33.1
ACTGGCCGCTTCACTGGGCCCTGCCTTCTGCCTGCACATTCTGCCCTGTTTCCGGAACCTGGAAGCCTAGGCAGGCAGTGGGGAACTCTGACTCGCCTGTGCTCTGGAGCTTGATCCGAAAGCTTCCACGGTACCTCTAGATATGGTTCATAAGATCGGAAGAGCGTCG	WILDTYPE_BUT_HAS_SNP_DELETION	15.2.0.0.33.1.19	none	Antisense.noflip.NA__p1@HOTAIR__chr12:54362420..54362628,-	Antisense.noflip.NA__p1@HOTAIR__chr12:54362420..54362628,-,15.2	chr12	54362420	54362628	-	54362420	54362534	2	94	208	1	1	0	none	TATGGTTCATA	GGCCCTGCCTTCTGCCTGCACATTCTGCCCTGTTTCCGGAACCTGGAAGCCTAGGCAGGCAGTGGGGAACTCTGACTCGCCTGTGCTCTGGAGCTTGATCCGAAAGCTTCCAC	WILDTYPE_BUT_HAS_SNP_DELETION__Antisense.noflip.NA__p1@HOTAIR__chr12:54362420..54362628,-__15.2.0.0.33.1
ACTGGCCGCTTCACTGGGCCCTGCCTTCTGCCTGCACATTCTGCCCTGTTTCCGGAACCTGGAAGCCTAGGCAGGCAGTGGGGAACTCTGACTCGCCTGTGCTCTGGAGCTTGATCCGAAAGCTTCCACGGTACCTCTAGACGTCTGACGACAGATCGGAAGAGCGTCG	WILDTYPE_BUT_HAS_SNP_DELETION	15.2.0.0.33.1.20	none	Antisense.noflip.NA__p1@HOTAIR__chr12:54362420..54362628,-	Antisense.noflip.NA__p1@HOTAIR__chr12:54362420..54362628,-,15.2	chr12	54362420	54362628	-	54362420	54362534	2	94	208	1	1	0	none	CGTCTGACGAC	GGCCCTGCCTTCTGCCTGCACATTCTGCCCTGTTTCCGGAACCTGGAAGCCTAGGCAGGCAGTGGGGAACTCTGACTCGCCTGTGCTCTGGAGCTTGATCCGAAAGCTTCCAC	WILDTYPE_BUT_HAS_SNP_DELETION__Antisense.noflip.NA__p1@HOTAIR__chr12:54362420..54362628,-__15.2.0.0.33.1
ACTGGCCGCTTCACTGGGCCCTGCCTTCTGCCTGCACATTCTGCCCTGTTTCCGGAACCTGGAAGCCTAGGCAGGCAGTGGGGAACTCTGACTCGCCTGTGCTCTGGAGCTTGATCCGAAAGCTTCCACGGTACCTCTAGAAGGTTACGTCGAGATCGGAAGAGCGTCG	WILDTYPE_BUT_HAS_SNP_DELETION	15.2.0.0.33.1.21	none	Antisense.noflip.NA__p1@HOTAIR__chr12:54362420..54362628,-	Antisense.noflip.NA__p1@HOTAIR__chr12:54362420..54362628,-,15.2	chr12	54362420	54362628	-	54362420	54362534	2	94	208	1	1	0	none	AGGTTACGTCG	GGCCCTGCCTTCTGCCTGCACATTCTGCCCTGTTTCCGGAACCTGGAAGCCTAGGCAGGCAGTGGGGAACTCTGACTCGCCTGTGCTCTGGAGCTTGATCCGAAAGCTTCCAC	WILDTYPE_BUT_HAS_SNP_DELETION__Antisense.noflip.NA__p1@HOTAIR__chr12:54362420..54362628,-__15.2.0.0.33.1
ACTGGCCGCTTCACTGGGCCCTGCCTTCTGCCTGCACATTCTGCCCTGTTTCCGGAACCTGGAAGCCTAGGCAGGCAGTGGGGAACTCTGACTCGCCTGTGCTCTGGAGCTTGATCCGAAAGCTTCCACGGTACCTCTAGAGATTGGTAACTAGATCGGAAGAGCGTCG	WILDTYPE_BUT_HAS_SNP_DELETION	15.2.0.0.33.1.22	none	Antisense.noflip.NA__p1@HOTAIR__chr12:54362420..54362628,-	Antisense.noflip.NA__p1@HOTAIR__chr12:54362420..54362628,-,15.2	chr12	54362420	54362628	-	54362420	54362534	2	94	208	1	1	0	none	GATTGGTAACT	GGCCCTGCCTTCTGCCTGCACATTCTGCCCTGTTTCCGGAACCTGGAAGCCTAGGCAGGCAGTGGGGAACTCTGACTCGCCTGTGCTCTGGAGCTTGATCCGAAAGCTTCCAC	WILDTYPE_BUT_HAS_SNP_DELETION__Antisense.noflip.NA__p1@HOTAIR__chr12:54362420..54362628,-__15.2.0.0.33.1
ACTGGCCGCTTCACTGGGCCCTGCCTTCTGCCTGCACATTCTGCCCTGTTTCCGGAACCTGGAAGCCTAGGCAGGCAGTGGGGAACTCTGACTCGCCTGTGCTCTGGAGCTTGATCCGAAAGCTTCCACGGTACCTCTAGAGCTTATGAGTGAGATCGGAAGAGCGTCG	WILDTYPE_BUT_HAS_SNP_DELETION	15.2.0.0.33.1.23	none	Antisense.noflip.NA__p1@HOTAIR__chr12:54362420..54362628,-	Antisense.noflip.NA__p1@HOTAIR__chr12:54362420..54362628,-,15.2	chr12	54362420	54362628	-	54362420	54362534	2	94	208	1	1	0	none	GCTTATGAGTG	GGCCCTGCCTTCTGCCTGCACATTCTGCCCTGTTTCCGGAACCTGGAAGCCTAGGCAGGCAGTGGGGAACTCTGACTCGCCTGTGCTCTGGAGCTTGATCCGAAAGCTTCCAC	WILDTYPE_BUT_HAS_SNP_DELETION__Antisense.noflip.NA__p1@HOTAIR__chr12:54362420..54362628,-__15.2.0.0.33.1
ACTGGCCGCTTCACTGGGCCCTGCCTTCTGCCTGCACATTCTGCCCTGTTTCCGGAACCTGGAAGCCTAGGCAGGCAGTGGGGAACTCTGACTCGCCTGTGCTCTGGAGCTTGATCCGAAAGCTTCCACGGTACCTCTAGAGCATCGGGTTCAGATCGGAAGAGCGTCG	WILDTYPE_BUT_HAS_SNP_DELETION	15.2.0.0.33.1.24	none	Antisense.noflip.NA__p1@HOTAIR__chr12:54362420..54362628,-	Antisense.noflip.NA__p1@HOTAIR__chr12:54362420..54362628,-,15.2	chr12	54362420	54362628	-	54362420	54362534	2	94	208	1	1	0	none	GCATCGGGTTC	GGCCCTGCCTTCTGCCTGCACATTCTGCCCTGTTTCCGGAACCTGGAAGCCTAGGCAGGCAGTGGGGAACTCTGACTCGCCTGTGCTCTGGAGCTTGATCCGAAAGCTTCCAC	WILDTYPE_BUT_HAS_SNP_DELETION__Antisense.noflip.NA__p1@HOTAIR__chr12:54362420..54362628,-__15.2.0.0.33.1
ACTGGCCGCTTCACTGGGCCCTGCCTTCTGCCTGCACATTCTGCCCTGTTTCCGGAACCTGGAAGCCTAGGCAGGCAGTGGGGAACTCTGACTCGCCTGTGCTCTGGAGCTTGATCCGAAAGCTTCCACGGTACCTCTAGAAACCTGAAGCGAGATCGGAAGAGCGTCG	WILDTYPE_BUT_HAS_SNP_DELETION	15.2.0.0.33.1.25	none	Antisense.noflip.NA__p1@HOTAIR__chr12:54362420..54362628,-	Antisense.noflip.NA__p1@HOTAIR__chr12:54362420..54362628,-,15.2	chr12	54362420	54362628	-	54362420	54362534	2	94	208	1	1	0	none	AACCTGAAGCG	GGCCCTGCCTTCTGCCTGCACATTCTGCCCTGTTTCCGGAACCTGGAAGCCTAGGCAGGCAGTGGGGAACTCTGACTCGCCTGTGCTCTGGAGCTTGATCCGAAAGCTTCCAC	WILDTYPE_BUT_HAS_SNP_DELETION__Antisense.noflip.NA__p1@HOTAIR__chr12:54362420..54362628,-__15.2.0.0.33.1
ACTGGCCGCTTCACTGGGCCCTGCCTTCTGCCTGCACATTCTGCCCTGTTTCCGGAACCTGGAAGCCTAGGCAGGCAGTGGGGAACTCTGACTCGCCTGTGCTCTGGAGCTTGATCCGAAAGCTTCCACGGTACCTCTAGAACTAAGCGTACAGATCGGAAGAGCGTCG	WILDTYPE_BUT_HAS_SNP_DELETION	15.2.0.0.33.1.26	none	Antisense.noflip.NA__p1@HOTAIR__chr12:54362420..54362628,-	Antisense.noflip.NA__p1@HOTAIR__chr12:54362420..54362628,-,15.2	chr12	54362420	54362628	-	54362420	54362534	2	94	208	1	1	0	none	ACTAAGCGTAC	GGCCCTGCCTTCTGCCTGCACATTCTGCCCTGTTTCCGGAACCTGGAAGCCTAGGCAGGCAGTGGGGAACTCTGACTCGCCTGTGCTCTGGAGCTTGATCCGAAAGCTTCCAC	WILDTYPE_BUT_HAS_SNP_DELETION__Antisense.noflip.NA__p1@HOTAIR__chr12:54362420..54362628,-__15.2.0.0.33.1
ACTGGCCGCTTCACTGGGCCCTGCCTTCTGCCTGCACATTCTGCCCTGATTCCGGAACCTGGAAGCCTAGGCAGGCAGTGGGGAACTCTGACTCGCCTGTGCTCTGGAGCTTGATCCGAAAGCTTCCACGGTACCTCTAGATTATGCGTAGAAGATCGGAAGAGCGTCG	WILDTYPE_BUT_HAS_SNP_DELETION	15.2.0.0.34.1.1	15.2.0.0.35.1,15.2.0.0.36.1	Antisense.noflip.NA__p1@HOTAIR__chr12:54362420..54362628,-	Antisense.noflip.NA__p1@HOTAIR__chr12:54362420..54362628,-,15.2	chr12	54362420	54362628	-	54362420	54362534	2	94	208	1	1	0	none	TTATGCGTAGA	GGCCCTGCCTTCTGCCTGCACATTCTGCCCTGATTCCGGAACCTGGAAGCCTAGGCAGGCAGTGGGGAACTCTGACTCGCCTGTGCTCTGGAGCTTGATCCGAAAGCTTCCAC	WILDTYPE_BUT_HAS_SNP_DELETION__Antisense.noflip.NA__p1@HOTAIR__chr12:54362420..54362628,-__15.2.0.0.34.1
ACTGGCCGCTTCACTGGGCCCTGCCTTCTGCCTGCACATTCTGCCCTGATTCCGGAACCTGGAAGCCTAGGCAGGCAGTGGGGAACTCTGACTCGCCTGTGCTCTGGAGCTTGATCCGAAAGCTTCCACGGTACCTCTAGAGTCCATAAGCAAGATCGGAAGAGCGTCG	WILDTYPE_BUT_HAS_SNP_DELETION	15.2.0.0.34.1.2	15.2.0.0.35.1,15.2.0.0.36.1	Antisense.noflip.NA__p1@HOTAIR__chr12:54362420..54362628,-	Antisense.noflip.NA__p1@HOTAIR__chr12:54362420..54362628,-,15.2	chr12	54362420	54362628	-	54362420	54362534	2	94	208	1	1	0	none	GTCCATAAGCA	GGCCCTGCCTTCTGCCTGCACATTCTGCCCTGATTCCGGAACCTGGAAGCCTAGGCAGGCAGTGGGGAACTCTGACTCGCCTGTGCTCTGGAGCTTGATCCGAAAGCTTCCAC	WILDTYPE_BUT_HAS_SNP_DELETION__Antisense.noflip.NA__p1@HOTAIR__chr12:54362420..54362628,-__15.2.0.0.34.1
ACTGGCCGCTTCACTGGGCCCTGCCTTCTGCCTGCACATTCTGCCCTGATTCCGGAACCTGGAAGCCTAGGCAGGCAGTGGGGAACTCTGACTCGCCTGTGCTCTGGAGCTTGATCCGAAAGCTTCCACGGTACCTCTAGAACGACCGTTGTAGATCGGAAGAGCGTCG	WILDTYPE_BUT_HAS_SNP_DELETION	15.2.0.0.34.1.3	15.2.0.0.35.1,15.2.0.0.36.1	Antisense.noflip.NA__p1@HOTAIR__chr12:54362420..54362628,-	Antisense.noflip.NA__p1@HOTAIR__chr12:54362420..54362628,-,15.2	chr12	54362420	54362628	-	54362420	54362534	2	94	208	1	1	0	none	ACGACCGTTGT	GGCCCTGCCTTCTGCCTGCACATTCTGCCCTGATTCCGGAACCTGGAAGCCTAGGCAGGCAGTGGGGAACTCTGACTCGCCTGTGCTCTGGAGCTTGATCCGAAAGCTTCCAC	WILDTYPE_BUT_HAS_SNP_DELETION__Antisense.noflip.NA__p1@HOTAIR__chr12:54362420..54362628,-__15.2.0.0.34.1
ACTGGCCGCTTCACTGGGCCCTGCCTTCTGCCTGCACATTCTGCCCTGATTCCGGAACCTGGAAGCCTAGGCAGGCAGTGGGGAACTCTGACTCGCCTGTGCTCTGGAGCTTGATCCGAAAGCTTCCACGGTACCTCTAGATTAATCGAACTAGATCGGAAGAGCGTCG	WILDTYPE_BUT_HAS_SNP_DELETION	15.2.0.0.34.1.4	15.2.0.0.35.1,15.2.0.0.36.1	Antisense.noflip.NA__p1@HOTAIR__chr12:54362420..54362628,-	Antisense.noflip.NA__p1@HOTAIR__chr12:54362420..54362628,-,15.2	chr12	54362420	54362628	-	54362420	54362534	2	94	208	1	1	0	none	TTAATCGAACT	GGCCCTGCCTTCTGCCTGCACATTCTGCCCTGATTCCGGAACCTGGAAGCCTAGGCAGGCAGTGGGGAACTCTGACTCGCCTGTGCTCTGGAGCTTGATCCGAAAGCTTCCAC	WILDTYPE_BUT_HAS_SNP_DELETION__Antisense.noflip.NA__p1@HOTAIR__chr12:54362420..54362628,-__15.2.0.0.34.1
ACTGGCCGCTTCACTGGGCCCTGCCTTCTGCCTGCACATTCTGCCCTGATTCCGGAACCTGGAAGCCTAGGCAGGCAGTGGGGAACTCTGACTCGCCTGTGCTCTGGAGCTTGATCCGAAAGCTTCCACGGTACCTCTAGAACGTAATTAATAGATCGGAAGAGCGTCG	WILDTYPE_BUT_HAS_SNP_DELETION	15.2.0.0.34.1.5	15.2.0.0.35.1,15.2.0.0.36.1	Antisense.noflip.NA__p1@HOTAIR__chr12:54362420..54362628,-	Antisense.noflip.NA__p1@HOTAIR__chr12:54362420..54362628,-,15.2	chr12	54362420	54362628	-	54362420	54362534	2	94	208	1	1	0	none	ACGTAATTAAT	GGCCCTGCCTTCTGCCTGCACATTCTGCCCTGATTCCGGAACCTGGAAGCCTAGGCAGGCAGTGGGGAACTCTGACTCGCCTGTGCTCTGGAGCTTGATCCGAAAGCTTCCAC	WILDTYPE_BUT_HAS_SNP_DELETION__Antisense.noflip.NA__p1@HOTAIR__chr12:54362420..54362628,-__15.2.0.0.34.1
ACTGGCCGCTTCACTGGGCCCTGCCTTCTGCCTGCACATTCTGCCCTGATTCCGGAACCTGGAAGCCTAGGCAGGCAGTGGGGAACTCTGACTCGCCTGTGCTCTGGAGCTTGATCCGAAAGCTTCCACGGTACCTCTAGAGTTCGCTAATGAGATCGGAAGAGCGTCG	WILDTYPE_BUT_HAS_SNP_DELETION	15.2.0.0.34.1.6	15.2.0.0.35.1,15.2.0.0.36.1	Antisense.noflip.NA__p1@HOTAIR__chr12:54362420..54362628,-	Antisense.noflip.NA__p1@HOTAIR__chr12:54362420..54362628,-,15.2	chr12	54362420	54362628	-	54362420	54362534	2	94	208	1	1	0	none	GTTCGCTAATG	GGCCCTGCCTTCTGCCTGCACATTCTGCCCTGATTCCGGAACCTGGAAGCCTAGGCAGGCAGTGGGGAACTCTGACTCGCCTGTGCTCTGGAGCTTGATCCGAAAGCTTCCAC	WILDTYPE_BUT_HAS_SNP_DELETION__Antisense.noflip.NA__p1@HOTAIR__chr12:54362420..54362628,-__15.2.0.0.34.1
ACTGGCCGCTTCACTGGGCCCTGCCTTCTGCCTGCACATTCTGCCCTGATTCCGGAACCTGGAAGCCTAGGCAGGCAGTGGGGAACTCTGACTCGCCTGTGCTCTGGAGCTTGATCCGAAAGCTTCCACGGTACCTCTAGAAGCAGTAATTAAGATCGGAAGAGCGTCG	WILDTYPE_BUT_HAS_SNP_DELETION	15.2.0.0.34.1.7	15.2.0.0.35.1,15.2.0.0.36.1	Antisense.noflip.NA__p1@HOTAIR__chr12:54362420..54362628,-	Antisense.noflip.NA__p1@HOTAIR__chr12:54362420..54362628,-,15.2	chr12	54362420	54362628	-	54362420	54362534	2	94	208	1	1	0	none	AGCAGTAATTA	GGCCCTGCCTTCTGCCTGCACATTCTGCCCTGATTCCGGAACCTGGAAGCCTAGGCAGGCAGTGGGGAACTCTGACTCGCCTGTGCTCTGGAGCTTGATCCGAAAGCTTCCAC	WILDTYPE_BUT_HAS_SNP_DELETION__Antisense.noflip.NA__p1@HOTAIR__chr12:54362420..54362628,-__15.2.0.0.34.1
ACTGGCCGCTTCACTGGGCCCTGCCTTCTGCCTGCACATTCTGCCCTGATTCCGGAACCTGGAAGCCTAGGCAGGCAGTGGGGAACTCTGACTCGCCTGTGCTCTGGAGCTTGATCCGAAAGCTTCCACGGTACCTCTAGAAGGGACGATTCAGATCGGAAGAGCGTCG	WILDTYPE_BUT_HAS_SNP_DELETION	15.2.0.0.34.1.8	15.2.0.0.35.1,15.2.0.0.36.1	Antisense.noflip.NA__p1@HOTAIR__chr12:54362420..54362628,-	Antisense.noflip.NA__p1@HOTAIR__chr12:54362420..54362628,-,15.2	chr12	54362420	54362628	-	54362420	54362534	2	94	208	1	1	0	none	AGGGACGATTC	GGCCCTGCCTTCTGCCTGCACATTCTGCCCTGATTCCGGAACCTGGAAGCCTAGGCAGGCAGTGGGGAACTCTGACTCGCCTGTGCTCTGGAGCTTGATCCGAAAGCTTCCAC	WILDTYPE_BUT_HAS_SNP_DELETION__Antisense.noflip.NA__p1@HOTAIR__chr12:54362420..54362628,-__15.2.0.0.34.1
ACTGGCCGCTTCACTGGGCCCTGCCTTCTGCCTGCACATTCTGCCCTGATTCCGGAACCTGGAAGCCTAGGCAGGCAGTGGGGAACTCTGACTCGCCTGTGCTCTGGAGCTTGATCCGAAAGCTTCCACGGTACCTCTAGAAACAACGCTTGAGATCGGAAGAGCGTCG	WILDTYPE_BUT_HAS_SNP_DELETION	15.2.0.0.34.1.9	15.2.0.0.35.1,15.2.0.0.36.1	Antisense.noflip.NA__p1@HOTAIR__chr12:54362420..54362628,-	Antisense.noflip.NA__p1@HOTAIR__chr12:54362420..54362628,-,15.2	chr12	54362420	54362628	-	54362420	54362534	2	94	208	1	1	0	none	AACAACGCTTG	GGCCCTGCCTTCTGCCTGCACATTCTGCCCTGATTCCGGAACCTGGAAGCCTAGGCAGGCAGTGGGGAACTCTGACTCGCCTGTGCTCTGGAGCTTGATCCGAAAGCTTCCAC	WILDTYPE_BUT_HAS_SNP_DELETION__Antisense.noflip.NA__p1@HOTAIR__chr12:54362420..54362628,-__15.2.0.0.34.1
ACTGGCCGCTTCACTGGGCCCTGCCTTCTGCCTGCACATTCTGCCCTGATTCCGGAACCTGGAAGCCTAGGCAGGCAGTGGGGAACTCTGACTCGCCTGTGCTCTGGAGCTTGATCCGAAAGCTTCCACGGTACCTCTAGACCCAGTACGCCAGATCGGAAGAGCGTCG	WILDTYPE_BUT_HAS_SNP_DELETION	15.2.0.0.34.1.10	15.2.0.0.35.1,15.2.0.0.36.1	Antisense.noflip.NA__p1@HOTAIR__chr12:54362420..54362628,-	Antisense.noflip.NA__p1@HOTAIR__chr12:54362420..54362628,-,15.2	chr12	54362420	54362628	-	54362420	54362534	2	94	208	1	1	0	none	CCCAGTACGCC	GGCCCTGCCTTCTGCCTGCACATTCTGCCCTGATTCCGGAACCTGGAAGCCTAGGCAGGCAGTGGGGAACTCTGACTCGCCTGTGCTCTGGAGCTTGATCCGAAAGCTTCCAC	WILDTYPE_BUT_HAS_SNP_DELETION__Antisense.noflip.NA__p1@HOTAIR__chr12:54362420..54362628,-__15.2.0.0.34.1
ACTGGCCGCTTCACTGGGCCCTGCCTTCTGCCTGCACATTCTGCCCTGATTCCGGAACCTGGAAGCCTAGGCAGGCAGTGGGGAACTCTGACTCGCCTGTGCTCTGGAGCTTGATCCGAAAGCTTCCACGGTACCTCTAGACTTGACGCGATAGATCGGAAGAGCGTCG	WILDTYPE_BUT_HAS_SNP_DELETION	15.2.0.0.34.1.11	15.2.0.0.35.1,15.2.0.0.36.1	Antisense.noflip.NA__p1@HOTAIR__chr12:54362420..54362628,-	Antisense.noflip.NA__p1@HOTAIR__chr12:54362420..54362628,-,15.2	chr12	54362420	54362628	-	54362420	54362534	2	94	208	1	1	0	none	CTTGACGCGAT	GGCCCTGCCTTCTGCCTGCACATTCTGCCCTGATTCCGGAACCTGGAAGCCTAGGCAGGCAGTGGGGAACTCTGACTCGCCTGTGCTCTGGAGCTTGATCCGAAAGCTTCCAC	WILDTYPE_BUT_HAS_SNP_DELETION__Antisense.noflip.NA__p1@HOTAIR__chr12:54362420..54362628,-__15.2.0.0.34.1
ACTGGCCGCTTCACTGGGCCCTGCCTTCTGCCTGCACATTCTGCCCTGATTCCGGAACCTGGAAGCCTAGGCAGGCAGTGGGGAACTCTGACTCGCCTGTGCTCTGGAGCTTGATCCGAAAGCTTCCACGGTACCTCTAGAGGGGCGTAGTAAGATCGGAAGAGCGTCG	WILDTYPE_BUT_HAS_SNP_DELETION	15.2.0.0.34.1.12	15.2.0.0.35.1,15.2.0.0.36.1	Antisense.noflip.NA__p1@HOTAIR__chr12:54362420..54362628,-	Antisense.noflip.NA__p1@HOTAIR__chr12:54362420..54362628,-,15.2	chr12	54362420	54362628	-	54362420	54362534	2	94	208	1	1	0	none	GGGGCGTAGTA	GGCCCTGCCTTCTGCCTGCACATTCTGCCCTGATTCCGGAACCTGGAAGCCTAGGCAGGCAGTGGGGAACTCTGACTCGCCTGTGCTCTGGAGCTTGATCCGAAAGCTTCCAC	WILDTYPE_BUT_HAS_SNP_DELETION__Antisense.noflip.NA__p1@HOTAIR__chr12:54362420..54362628,-__15.2.0.0.34.1
ACTGGCCGCTTCACTGGGCCCTGCCTTCTGCCTGCACATTCTGCCCTGATTCCGGAACCTGGAAGCCTAGGCAGGCAGTGGGGAACTCTGACTCGCCTGTGCTCTGGAGCTTGATCCGAAAGCTTCCACGGTACCTCTAGAGCACGCGCTATAGATCGGAAGAGCGTCG	WILDTYPE_BUT_HAS_SNP_DELETION	15.2.0.0.34.1.13	15.2.0.0.35.1,15.2.0.0.36.1	Antisense.noflip.NA__p1@HOTAIR__chr12:54362420..54362628,-	Antisense.noflip.NA__p1@HOTAIR__chr12:54362420..54362628,-,15.2	chr12	54362420	54362628	-	54362420	54362534	2	94	208	1	1	0	none	GCACGCGCTAT	GGCCCTGCCTTCTGCCTGCACATTCTGCCCTGATTCCGGAACCTGGAAGCCTAGGCAGGCAGTGGGGAACTCTGACTCGCCTGTGCTCTGGAGCTTGATCCGAAAGCTTCCAC	WILDTYPE_BUT_HAS_SNP_DELETION__Antisense.noflip.NA__p1@HOTAIR__chr12:54362420..54362628,-__15.2.0.0.34.1
ACTGGCCGCTTCACTGGGCCCTGCCTTCTGCCTGCACATTCTGCCCTGATTCCGGAACCTGGAAGCCTAGGCAGGCAGTGGGGAACTCTGACTCGCCTGTGCTCTGGAGCTTGATCCGAAAGCTTCCACGGTACCTCTAGAGTAACGACCGAAGATCGGAAGAGCGTCG	WILDTYPE_BUT_HAS_SNP_DELETION	15.2.0.0.34.1.14	15.2.0.0.35.1,15.2.0.0.36.1	Antisense.noflip.NA__p1@HOTAIR__chr12:54362420..54362628,-	Antisense.noflip.NA__p1@HOTAIR__chr12:54362420..54362628,-,15.2	chr12	54362420	54362628	-	54362420	54362534	2	94	208	1	1	0	none	GTAACGACCGA	GGCCCTGCCTTCTGCCTGCACATTCTGCCCTGATTCCGGAACCTGGAAGCCTAGGCAGGCAGTGGGGAACTCTGACTCGCCTGTGCTCTGGAGCTTGATCCGAAAGCTTCCAC	WILDTYPE_BUT_HAS_SNP_DELETION__Antisense.noflip.NA__p1@HOTAIR__chr12:54362420..54362628,-__15.2.0.0.34.1
ACTGGCCGCTTCACTGGGCCCTGCCTTCTGCCTGCACATTCTGCCCTGATTCCGGAACCTGGAAGCCTAGGCAGGCAGTGGGGAACTCTGACTCGCCTGTGCTCTGGAGCTTGATCCGAAAGCTTCCACGGTACCTCTAGAATCTCGACGGAAGATCGGAAGAGCGTCG	WILDTYPE_BUT_HAS_SNP_DELETION	15.2.0.0.34.1.15	15.2.0.0.35.1,15.2.0.0.36.1	Antisense.noflip.NA__p1@HOTAIR__chr12:54362420..54362628,-	Antisense.noflip.NA__p1@HOTAIR__chr12:54362420..54362628,-,15.2	chr12	54362420	54362628	-	54362420	54362534	2	94	208	1	1	0	none	ATCTCGACGGA	GGCCCTGCCTTCTGCCTGCACATTCTGCCCTGATTCCGGAACCTGGAAGCCTAGGCAGGCAGTGGGGAACTCTGACTCGCCTGTGCTCTGGAGCTTGATCCGAAAGCTTCCAC	WILDTYPE_BUT_HAS_SNP_DELETION__Antisense.noflip.NA__p1@HOTAIR__chr12:54362420..54362628,-__15.2.0.0.34.1
ACTGGCCGCTTCACTGGGCCCTGCCTTCTGCCTGCACATTCTGCCCTGATTCCGGAACCTGGAAGCCTAGGCAGGCAGTGGGGAACTCTGACTCGCCTGTGCTCTGGAGCTTGATCCGAAAGCTTCCACGGTACCTCTAGAGCGTGCGGATAAGATCGGAAGAGCGTCG	WILDTYPE_BUT_HAS_SNP_DELETION	15.2.0.0.34.1.16	15.2.0.0.35.1,15.2.0.0.36.1	Antisense.noflip.NA__p1@HOTAIR__chr12:54362420..54362628,-	Antisense.noflip.NA__p1@HOTAIR__chr12:54362420..54362628,-,15.2	chr12	54362420	54362628	-	54362420	54362534	2	94	208	1	1	0	none	GCGTGCGGATA	GGCCCTGCCTTCTGCCTGCACATTCTGCCCTGATTCCGGAACCTGGAAGCCTAGGCAGGCAGTGGGGAACTCTGACTCGCCTGTGCTCTGGAGCTTGATCCGAAAGCTTCCAC	WILDTYPE_BUT_HAS_SNP_DELETION__Antisense.noflip.NA__p1@HOTAIR__chr12:54362420..54362628,-__15.2.0.0.34.1
ACTGGCCGCTTCACTGGGCCCTGCCTTCTGCCTGCACATTCTGCCCTGATTCCGGAACCTGGAAGCCTAGGCAGGCAGTGGGGAACTCTGACTCGCCTGTGCTCTGGAGCTTGATCCGAAAGCTTCCACGGTACCTCTAGAACTAACGGTACAGATCGGAAGAGCGTCG	WILDTYPE_BUT_HAS_SNP_DELETION	15.2.0.0.34.1.17	15.2.0.0.35.1,15.2.0.0.36.1	Antisense.noflip.NA__p1@HOTAIR__chr12:54362420..54362628,-	Antisense.noflip.NA__p1@HOTAIR__chr12:54362420..54362628,-,15.2	chr12	54362420	54362628	-	54362420	54362534	2	94	208	1	1	0	none	ACTAACGGTAC	GGCCCTGCCTTCTGCCTGCACATTCTGCCCTGATTCCGGAACCTGGAAGCCTAGGCAGGCAGTGGGGAACTCTGACTCGCCTGTGCTCTGGAGCTTGATCCGAAAGCTTCCAC	WILDTYPE_BUT_HAS_SNP_DELETION__Antisense.noflip.NA__p1@HOTAIR__chr12:54362420..54362628,-__15.2.0.0.34.1
ACTGGCCGCTTCACTGGGCCCTGCCTTCTGCCTGCACATTCTGCCCTGATTCCGGAACCTGGAAGCCTAGGCAGGCAGTGGGGAACTCTGACTCGCCTGTGCTCTGGAGCTTGATCCGAAAGCTTCCACGGTACCTCTAGATAACTAAGCGGAGATCGGAAGAGCGTCG	WILDTYPE_BUT_HAS_SNP_DELETION	15.2.0.0.34.1.18	15.2.0.0.35.1,15.2.0.0.36.1	Antisense.noflip.NA__p1@HOTAIR__chr12:54362420..54362628,-	Antisense.noflip.NA__p1@HOTAIR__chr12:54362420..54362628,-,15.2	chr12	54362420	54362628	-	54362420	54362534	2	94	208	1	1	0	none	TAACTAAGCGG	GGCCCTGCCTTCTGCCTGCACATTCTGCCCTGATTCCGGAACCTGGAAGCCTAGGCAGGCAGTGGGGAACTCTGACTCGCCTGTGCTCTGGAGCTTGATCCGAAAGCTTCCAC	WILDTYPE_BUT_HAS_SNP_DELETION__Antisense.noflip.NA__p1@HOTAIR__chr12:54362420..54362628,-__15.2.0.0.34.1
ACTGGCCGCTTCACTGGGCCCTGCCTTCTGCCTGCACATTCTGCCCTGATTCCGGAACCTGGAAGCCTAGGCAGGCAGTGGGGAACTCTGACTCGCCTGTGCTCTGGAGCTTGATCCGAAAGCTTCCACGGTACCTCTAGACGCGTCGCGCAAGATCGGAAGAGCGTCG	WILDTYPE_BUT_HAS_SNP_DELETION	15.2.0.0.34.1.19	15.2.0.0.35.1,15.2.0.0.36.1	Antisense.noflip.NA__p1@HOTAIR__chr12:54362420..54362628,-	Antisense.noflip.NA__p1@HOTAIR__chr12:54362420..54362628,-,15.2	chr12	54362420	54362628	-	54362420	54362534	2	94	208	1	1	0	none	CGCGTCGCGCA	GGCCCTGCCTTCTGCCTGCACATTCTGCCCTGATTCCGGAACCTGGAAGCCTAGGCAGGCAGTGGGGAACTCTGACTCGCCTGTGCTCTGGAGCTTGATCCGAAAGCTTCCAC	WILDTYPE_BUT_HAS_SNP_DELETION__Antisense.noflip.NA__p1@HOTAIR__chr12:54362420..54362628,-__15.2.0.0.34.1
ACTGGCCGCTTCACTGGGCCCTGCCTTCTGCCTGCACATTCTGCCCTGATTCCGGAACCTGGAAGCCTAGGCAGGCAGTGGGGAACTCTGACTCGCCTGTGCTCTGGAGCTTGATCCGAAAGCTTCCACGGTACCTCTAGATTAAAACACGAAGATCGGAAGAGCGTCG	WILDTYPE_BUT_HAS_SNP_DELETION	15.2.0.0.34.1.20	15.2.0.0.35.1,15.2.0.0.36.1	Antisense.noflip.NA__p1@HOTAIR__chr12:54362420..54362628,-	Antisense.noflip.NA__p1@HOTAIR__chr12:54362420..54362628,-,15.2	chr12	54362420	54362628	-	54362420	54362534	2	94	208	1	1	0	none	TTAAAACACGA	GGCCCTGCCTTCTGCCTGCACATTCTGCCCTGATTCCGGAACCTGGAAGCCTAGGCAGGCAGTGGGGAACTCTGACTCGCCTGTGCTCTGGAGCTTGATCCGAAAGCTTCCAC	WILDTYPE_BUT_HAS_SNP_DELETION__Antisense.noflip.NA__p1@HOTAIR__chr12:54362420..54362628,-__15.2.0.0.34.1
ACTGGCCGCTTCACTGGGCCCTGCCTTCTGCCTGCACATTCTGCCCTGATTCCGGAACCTGGAAGCCTAGGCAGGCAGTGGGGAACTCTGACTCGCCTGTGCTCTGGAGCTTGATCCGAAAGCTTCCACGGTACCTCTAGACGCCGTGAGGAAGATCGGAAGAGCGTCG	WILDTYPE_BUT_HAS_SNP_DELETION	15.2.0.0.34.1.21	15.2.0.0.35.1,15.2.0.0.36.1	Antisense.noflip.NA__p1@HOTAIR__chr12:54362420..54362628,-	Antisense.noflip.NA__p1@HOTAIR__chr12:54362420..54362628,-,15.2	chr12	54362420	54362628	-	54362420	54362534	2	94	208	1	1	0	none	CGCCGTGAGGA	GGCCCTGCCTTCTGCCTGCACATTCTGCCCTGATTCCGGAACCTGGAAGCCTAGGCAGGCAGTGGGGAACTCTGACTCGCCTGTGCTCTGGAGCTTGATCCGAAAGCTTCCAC	WILDTYPE_BUT_HAS_SNP_DELETION__Antisense.noflip.NA__p1@HOTAIR__chr12:54362420..54362628,-__15.2.0.0.34.1
ACTGGCCGCTTCACTGGGCCCTGCCTTCTGCCTGCACATTCTGCCCTGATTCCGGAACCTGGAAGCCTAGGCAGGCAGTGGGGAACTCTGACTCGCCTGTGCTCTGGAGCTTGATCCGAAAGCTTCCACGGTACCTCTAGAGCTTGTTATCGAGATCGGAAGAGCGTCG	WILDTYPE_BUT_HAS_SNP_DELETION	15.2.0.0.34.1.22	15.2.0.0.35.1,15.2.0.0.36.1	Antisense.noflip.NA__p1@HOTAIR__chr12:54362420..54362628,-	Antisense.noflip.NA__p1@HOTAIR__chr12:54362420..54362628,-,15.2	chr12	54362420	54362628	-	54362420	54362534	2	94	208	1	1	0	none	GCTTGTTATCG	GGCCCTGCCTTCTGCCTGCACATTCTGCCCTGATTCCGGAACCTGGAAGCCTAGGCAGGCAGTGGGGAACTCTGACTCGCCTGTGCTCTGGAGCTTGATCCGAAAGCTTCCAC	WILDTYPE_BUT_HAS_SNP_DELETION__Antisense.noflip.NA__p1@HOTAIR__chr12:54362420..54362628,-__15.2.0.0.34.1
ACTGGCCGCTTCACTGGGCCCTGCCTTCTGCCTGCACATTCTGCCCTGATTCCGGAACCTGGAAGCCTAGGCAGGCAGTGGGGAACTCTGACTCGCCTGTGCTCTGGAGCTTGATCCGAAAGCTTCCACGGTACCTCTAGAAGAGTACCCGAAGATCGGAAGAGCGTCG	WILDTYPE_BUT_HAS_SNP_DELETION	15.2.0.0.34.1.23	15.2.0.0.35.1,15.2.0.0.36.1	Antisense.noflip.NA__p1@HOTAIR__chr12:54362420..54362628,-	Antisense.noflip.NA__p1@HOTAIR__chr12:54362420..54362628,-,15.2	chr12	54362420	54362628	-	54362420	54362534	2	94	208	1	1	0	none	AGAGTACCCGA	GGCCCTGCCTTCTGCCTGCACATTCTGCCCTGATTCCGGAACCTGGAAGCCTAGGCAGGCAGTGGGGAACTCTGACTCGCCTGTGCTCTGGAGCTTGATCCGAAAGCTTCCAC	WILDTYPE_BUT_HAS_SNP_DELETION__Antisense.noflip.NA__p1@HOTAIR__chr12:54362420..54362628,-__15.2.0.0.34.1
ACTGGCCGCTTCACTGGGCCCTGCCTTCTGCCTGCACATTCTGCCCTGATTCCGGAACCTGGAAGCCTAGGCAGGCAGTGGGGAACTCTGACTCGCCTGTGCTCTGGAGCTTGATCCGAAAGCTTCCACGGTACCTCTAGACATCGCGACTGAGATCGGAAGAGCGTCG	WILDTYPE_BUT_HAS_SNP_DELETION	15.2.0.0.34.1.24	15.2.0.0.35.1,15.2.0.0.36.1	Antisense.noflip.NA__p1@HOTAIR__chr12:54362420..54362628,-	Antisense.noflip.NA__p1@HOTAIR__chr12:54362420..54362628,-,15.2	chr12	54362420	54362628	-	54362420	54362534	2	94	208	1	1	0	none	CATCGCGACTG	GGCCCTGCCTTCTGCCTGCACATTCTGCCCTGATTCCGGAACCTGGAAGCCTAGGCAGGCAGTGGGGAACTCTGACTCGCCTGTGCTCTGGAGCTTGATCCGAAAGCTTCCAC	WILDTYPE_BUT_HAS_SNP_DELETION__Antisense.noflip.NA__p1@HOTAIR__chr12:54362420..54362628,-__15.2.0.0.34.1
ACTGGCCGCTTCACTGGGCCCTGCCTTCTGCCTGCACATTCTGCCCTGATTCCGGAACCTGGAAGCCTAGGCAGGCAGTGGGGAACTCTGACTCGCCTGTGCTCTGGAGCTTGATCCGAAAGCTTCCACGGTACCTCTAGACGGTATTTACGAGATCGGAAGAGCGTCG	WILDTYPE_BUT_HAS_SNP_DELETION	15.2.0.0.34.1.25	15.2.0.0.35.1,15.2.0.0.36.1	Antisense.noflip.NA__p1@HOTAIR__chr12:54362420..54362628,-	Antisense.noflip.NA__p1@HOTAIR__chr12:54362420..54362628,-,15.2	chr12	54362420	54362628	-	54362420	54362534	2	94	208	1	1	0	none	CGGTATTTACG	GGCCCTGCCTTCTGCCTGCACATTCTGCCCTGATTCCGGAACCTGGAAGCCTAGGCAGGCAGTGGGGAACTCTGACTCGCCTGTGCTCTGGAGCTTGATCCGAAAGCTTCCAC	WILDTYPE_BUT_HAS_SNP_DELETION__Antisense.noflip.NA__p1@HOTAIR__chr12:54362420..54362628,-__15.2.0.0.34.1
ACTGGCCGCTTCACTGGGCCCTGCCTTCTGCCTGCACATTCTGCCCTGATTCCGGAACCTGGAAGCCTAGGCAGGCAGTGGGGAACTCTGACTCGCCTGTGCTCTGGAGCTTGATCCGAAAGCTTCCACGGTACCTCTAGAAGTCATTAGCTAGATCGGAAGAGCGTCG	WILDTYPE_BUT_HAS_SNP_DELETION	15.2.0.0.34.1.26	15.2.0.0.35.1,15.2.0.0.36.1	Antisense.noflip.NA__p1@HOTAIR__chr12:54362420..54362628,-	Antisense.noflip.NA__p1@HOTAIR__chr12:54362420..54362628,-,15.2	chr12	54362420	54362628	-	54362420	54362534	2	94	208	1	1	0	none	AGTCATTAGCT	GGCCCTGCCTTCTGCCTGCACATTCTGCCCTGATTCCGGAACCTGGAAGCCTAGGCAGGCAGTGGGGAACTCTGACTCGCCTGTGCTCTGGAGCTTGATCCGAAAGCTTCCAC	WILDTYPE_BUT_HAS_SNP_DELETION__Antisense.noflip.NA__p1@HOTAIR__chr12:54362420..54362628,-__15.2.0.0.34.1
ACTGGCCGCTTCACTGGGCCCTGCCTTCTGCCTGCACATTCTGCCCTGATTTCGGAACCTGGAAGCCTAGGCAGGCAGTGGGGAACTCTGACTCGCCTGTGCTCTGGAGCTTGATCCGAAAGCTTCCACGGTACCTCTAGACATTAGATTGAAGATCGGAAGAGCGTCG	WILDTYPE_BUT_HAS_SNP_DELETION	15.2.0.0.37.1.1	15.2.0.0.38.1	Antisense.noflip.NA__p1@HOTAIR__chr12:54362420..54362628,-	Antisense.noflip.NA__p1@HOTAIR__chr12:54362420..54362628,-,15.2	chr12	54362420	54362628	-	54362420	54362534	2	94	208	1	1	0	none	CATTAGATTGA	GGCCCTGCCTTCTGCCTGCACATTCTGCCCTGATTTCGGAACCTGGAAGCCTAGGCAGGCAGTGGGGAACTCTGACTCGCCTGTGCTCTGGAGCTTGATCCGAAAGCTTCCAC	WILDTYPE_BUT_HAS_SNP_DELETION__Antisense.noflip.NA__p1@HOTAIR__chr12:54362420..54362628,-__15.2.0.0.37.1
ACTGGCCGCTTCACTGGGCCCTGCCTTCTGCCTGCACATTCTGCCCTGATTTCGGAACCTGGAAGCCTAGGCAGGCAGTGGGGAACTCTGACTCGCCTGTGCTCTGGAGCTTGATCCGAAAGCTTCCACGGTACCTCTAGATACGTGTGGGCAGATCGGAAGAGCGTCG	WILDTYPE_BUT_HAS_SNP_DELETION	15.2.0.0.37.1.2	15.2.0.0.38.1	Antisense.noflip.NA__p1@HOTAIR__chr12:54362420..54362628,-	Antisense.noflip.NA__p1@HOTAIR__chr12:54362420..54362628,-,15.2	chr12	54362420	54362628	-	54362420	54362534	2	94	208	1	1	0	none	TACGTGTGGGC	GGCCCTGCCTTCTGCCTGCACATTCTGCCCTGATTTCGGAACCTGGAAGCCTAGGCAGGCAGTGGGGAACTCTGACTCGCCTGTGCTCTGGAGCTTGATCCGAAAGCTTCCAC	WILDTYPE_BUT_HAS_SNP_DELETION__Antisense.noflip.NA__p1@HOTAIR__chr12:54362420..54362628,-__15.2.0.0.37.1
ACTGGCCGCTTCACTGGGCCCTGCCTTCTGCCTGCACATTCTGCCCTGATTTCGGAACCTGGAAGCCTAGGCAGGCAGTGGGGAACTCTGACTCGCCTGTGCTCTGGAGCTTGATCCGAAAGCTTCCACGGTACCTCTAGATAACGGCTACCAGATCGGAAGAGCGTCG	WILDTYPE_BUT_HAS_SNP_DELETION	15.2.0.0.37.1.3	15.2.0.0.38.1	Antisense.noflip.NA__p1@HOTAIR__chr12:54362420..54362628,-	Antisense.noflip.NA__p1@HOTAIR__chr12:54362420..54362628,-,15.2	chr12	54362420	54362628	-	54362420	54362534	2	94	208	1	1	0	none	TAACGGCTACC	GGCCCTGCCTTCTGCCTGCACATTCTGCCCTGATTTCGGAACCTGGAAGCCTAGGCAGGCAGTGGGGAACTCTGACTCGCCTGTGCTCTGGAGCTTGATCCGAAAGCTTCCAC	WILDTYPE_BUT_HAS_SNP_DELETION__Antisense.noflip.NA__p1@HOTAIR__chr12:54362420..54362628,-__15.2.0.0.37.1
ACTGGCCGCTTCACTGGGCCCTGCCTTCTGCCTGCACATTCTGCCCTGATTTCGGAACCTGGAAGCCTAGGCAGGCAGTGGGGAACTCTGACTCGCCTGTGCTCTGGAGCTTGATCCGAAAGCTTCCACGGTACCTCTAGATACGGCATCTAAGATCGGAAGAGCGTCG	WILDTYPE_BUT_HAS_SNP_DELETION	15.2.0.0.37.1.4	15.2.0.0.38.1	Antisense.noflip.NA__p1@HOTAIR__chr12:54362420..54362628,-	Antisense.noflip.NA__p1@HOTAIR__chr12:54362420..54362628,-,15.2	chr12	54362420	54362628	-	54362420	54362534	2	94	208	1	1	0	none	TACGGCATCTA	GGCCCTGCCTTCTGCCTGCACATTCTGCCCTGATTTCGGAACCTGGAAGCCTAGGCAGGCAGTGGGGAACTCTGACTCGCCTGTGCTCTGGAGCTTGATCCGAAAGCTTCCAC	WILDTYPE_BUT_HAS_SNP_DELETION__Antisense.noflip.NA__p1@HOTAIR__chr12:54362420..54362628,-__15.2.0.0.37.1
ACTGGCCGCTTCACTGGGCCCTGCCTTCTGCCTGCACATTCTGCCCTGATTTCGGAACCTGGAAGCCTAGGCAGGCAGTGGGGAACTCTGACTCGCCTGTGCTCTGGAGCTTGATCCGAAAGCTTCCACGGTACCTCTAGAGATAGCGTTAAAGATCGGAAGAGCGTCG	WILDTYPE_BUT_HAS_SNP_DELETION	15.2.0.0.37.1.5	15.2.0.0.38.1	Antisense.noflip.NA__p1@HOTAIR__chr12:54362420..54362628,-	Antisense.noflip.NA__p1@HOTAIR__chr12:54362420..54362628,-,15.2	chr12	54362420	54362628	-	54362420	54362534	2	94	208	1	1	0	none	GATAGCGTTAA	GGCCCTGCCTTCTGCCTGCACATTCTGCCCTGATTTCGGAACCTGGAAGCCTAGGCAGGCAGTGGGGAACTCTGACTCGCCTGTGCTCTGGAGCTTGATCCGAAAGCTTCCAC	WILDTYPE_BUT_HAS_SNP_DELETION__Antisense.noflip.NA__p1@HOTAIR__chr12:54362420..54362628,-__15.2.0.0.37.1
ACTGGCCGCTTCACTGGGCCCTGCCTTCTGCCTGCACATTCTGCCCTGATTTCGGAACCTGGAAGCCTAGGCAGGCAGTGGGGAACTCTGACTCGCCTGTGCTCTGGAGCTTGATCCGAAAGCTTCCACGGTACCTCTAGACCAGAACGATGAGATCGGAAGAGCGTCG	WILDTYPE_BUT_HAS_SNP_DELETION	15.2.0.0.37.1.6	15.2.0.0.38.1	Antisense.noflip.NA__p1@HOTAIR__chr12:54362420..54362628,-	Antisense.noflip.NA__p1@HOTAIR__chr12:54362420..54362628,-,15.2	chr12	54362420	54362628	-	54362420	54362534	2	94	208	1	1	0	none	CCAGAACGATG	GGCCCTGCCTTCTGCCTGCACATTCTGCCCTGATTTCGGAACCTGGAAGCCTAGGCAGGCAGTGGGGAACTCTGACTCGCCTGTGCTCTGGAGCTTGATCCGAAAGCTTCCAC	WILDTYPE_BUT_HAS_SNP_DELETION__Antisense.noflip.NA__p1@HOTAIR__chr12:54362420..54362628,-__15.2.0.0.37.1
ACTGGCCGCTTCACTGGGCCCTGCCTTCTGCCTGCACATTCTGCCCTGATTTCGGAACCTGGAAGCCTAGGCAGGCAGTGGGGAACTCTGACTCGCCTGTGCTCTGGAGCTTGATCCGAAAGCTTCCACGGTACCTCTAGACGCTTACGGCGAGATCGGAAGAGCGTCG	WILDTYPE_BUT_HAS_SNP_DELETION	15.2.0.0.37.1.7	15.2.0.0.38.1	Antisense.noflip.NA__p1@HOTAIR__chr12:54362420..54362628,-	Antisense.noflip.NA__p1@HOTAIR__chr12:54362420..54362628,-,15.2	chr12	54362420	54362628	-	54362420	54362534	2	94	208	1	1	0	none	CGCTTACGGCG	GGCCCTGCCTTCTGCCTGCACATTCTGCCCTGATTTCGGAACCTGGAAGCCTAGGCAGGCAGTGGGGAACTCTGACTCGCCTGTGCTCTGGAGCTTGATCCGAAAGCTTCCAC	WILDTYPE_BUT_HAS_SNP_DELETION__Antisense.noflip.NA__p1@HOTAIR__chr12:54362420..54362628,-__15.2.0.0.37.1
ACTGGCCGCTTCACTGGGCCCTGCCTTCTGCCTGCACATTCTGCCCTGATTTCGGAACCTGGAAGCCTAGGCAGGCAGTGGGGAACTCTGACTCGCCTGTGCTCTGGAGCTTGATCCGAAAGCTTCCACGGTACCTCTAGAGGTTGATCGCGAGATCGGAAGAGCGTCG	WILDTYPE_BUT_HAS_SNP_DELETION	15.2.0.0.37.1.8	15.2.0.0.38.1	Antisense.noflip.NA__p1@HOTAIR__chr12:54362420..54362628,-	Antisense.noflip.NA__p1@HOTAIR__chr12:54362420..54362628,-,15.2	chr12	54362420	54362628	-	54362420	54362534	2	94	208	1	1	0	none	GGTTGATCGCG	GGCCCTGCCTTCTGCCTGCACATTCTGCCCTGATTTCGGAACCTGGAAGCCTAGGCAGGCAGTGGGGAACTCTGACTCGCCTGTGCTCTGGAGCTTGATCCGAAAGCTTCCAC	WILDTYPE_BUT_HAS_SNP_DELETION__Antisense.noflip.NA__p1@HOTAIR__chr12:54362420..54362628,-__15.2.0.0.37.1
ACTGGCCGCTTCACTGGGCCCTGCCTTCTGCCTGCACATTCTGCCCTGATTTCGGAACCTGGAAGCCTAGGCAGGCAGTGGGGAACTCTGACTCGCCTGTGCTCTGGAGCTTGATCCGAAAGCTTCCACGGTACCTCTAGAATGCTACGCGTAGATCGGAAGAGCGTCG	WILDTYPE_BUT_HAS_SNP_DELETION	15.2.0.0.37.1.9	15.2.0.0.38.1	Antisense.noflip.NA__p1@HOTAIR__chr12:54362420..54362628,-	Antisense.noflip.NA__p1@HOTAIR__chr12:54362420..54362628,-,15.2	chr12	54362420	54362628	-	54362420	54362534	2	94	208	1	1	0	none	ATGCTACGCGT	GGCCCTGCCTTCTGCCTGCACATTCTGCCCTGATTTCGGAACCTGGAAGCCTAGGCAGGCAGTGGGGAACTCTGACTCGCCTGTGCTCTGGAGCTTGATCCGAAAGCTTCCAC	WILDTYPE_BUT_HAS_SNP_DELETION__Antisense.noflip.NA__p1@HOTAIR__chr12:54362420..54362628,-__15.2.0.0.37.1
ACTGGCCGCTTCACTGGGCCCTGCCTTCTGCCTGCACATTCTGCCCTGATTTCGGAACCTGGAAGCCTAGGCAGGCAGTGGGGAACTCTGACTCGCCTGTGCTCTGGAGCTTGATCCGAAAGCTTCCACGGTACCTCTAGAGTTCGTCGTACAGATCGGAAGAGCGTCG	WILDTYPE_BUT_HAS_SNP_DELETION	15.2.0.0.37.1.10	15.2.0.0.38.1	Antisense.noflip.NA__p1@HOTAIR__chr12:54362420..54362628,-	Antisense.noflip.NA__p1@HOTAIR__chr12:54362420..54362628,-,15.2	chr12	54362420	54362628	-	54362420	54362534	2	94	208	1	1	0	none	GTTCGTCGTAC	GGCCCTGCCTTCTGCCTGCACATTCTGCCCTGATTTCGGAACCTGGAAGCCTAGGCAGGCAGTGGGGAACTCTGACTCGCCTGTGCTCTGGAGCTTGATCCGAAAGCTTCCAC	WILDTYPE_BUT_HAS_SNP_DELETION__Antisense.noflip.NA__p1@HOTAIR__chr12:54362420..54362628,-__15.2.0.0.37.1
ACTGGCCGCTTCACTGGGCCCTGCCTTCTGCCTGCACATTCTGCCCTGATTTCGGAACCTGGAAGCCTAGGCAGGCAGTGGGGAACTCTGACTCGCCTGTGCTCTGGAGCTTGATCCGAAAGCTTCCACGGTACCTCTAGAATTCCGGACCCAGATCGGAAGAGCGTCG	WILDTYPE_BUT_HAS_SNP_DELETION	15.2.0.0.37.1.11	15.2.0.0.38.1	Antisense.noflip.NA__p1@HOTAIR__chr12:54362420..54362628,-	Antisense.noflip.NA__p1@HOTAIR__chr12:54362420..54362628,-,15.2	chr12	54362420	54362628	-	54362420	54362534	2	94	208	1	1	0	none	ATTCCGGACCC	GGCCCTGCCTTCTGCCTGCACATTCTGCCCTGATTTCGGAACCTGGAAGCCTAGGCAGGCAGTGGGGAACTCTGACTCGCCTGTGCTCTGGAGCTTGATCCGAAAGCTTCCAC	WILDTYPE_BUT_HAS_SNP_DELETION__Antisense.noflip.NA__p1@HOTAIR__chr12:54362420..54362628,-__15.2.0.0.37.1
ACTGGCCGCTTCACTGGGCCCTGCCTTCTGCCTGCACATTCTGCCCTGATTTCGGAACCTGGAAGCCTAGGCAGGCAGTGGGGAACTCTGACTCGCCTGTGCTCTGGAGCTTGATCCGAAAGCTTCCACGGTACCTCTAGAGTTCGAACGTCAGATCGGAAGAGCGTCG	WILDTYPE_BUT_HAS_SNP_DELETION	15.2.0.0.37.1.12	15.2.0.0.38.1	Antisense.noflip.NA__p1@HOTAIR__chr12:54362420..54362628,-	Antisense.noflip.NA__p1@HOTAIR__chr12:54362420..54362628,-,15.2	chr12	54362420	54362628	-	54362420	54362534	2	94	208	1	1	0	none	GTTCGAACGTC	GGCCCTGCCTTCTGCCTGCACATTCTGCCCTGATTTCGGAACCTGGAAGCCTAGGCAGGCAGTGGGGAACTCTGACTCGCCTGTGCTCTGGAGCTTGATCCGAAAGCTTCCAC	WILDTYPE_BUT_HAS_SNP_DELETION__Antisense.noflip.NA__p1@HOTAIR__chr12:54362420..54362628,-__15.2.0.0.37.1
ACTGGCCGCTTCACTGGGCCCTGCCTTCTGCCTGCACATTCTGCCCTGATTTCGGAACCTGGAAGCCTAGGCAGGCAGTGGGGAACTCTGACTCGCCTGTGCTCTGGAGCTTGATCCGAAAGCTTCCACGGTACCTCTAGACGATTGCGTACAGATCGGAAGAGCGTCG	WILDTYPE_BUT_HAS_SNP_DELETION	15.2.0.0.37.1.13	15.2.0.0.38.1	Antisense.noflip.NA__p1@HOTAIR__chr12:54362420..54362628,-	Antisense.noflip.NA__p1@HOTAIR__chr12:54362420..54362628,-,15.2	chr12	54362420	54362628	-	54362420	54362534	2	94	208	1	1	0	none	CGATTGCGTAC	GGCCCTGCCTTCTGCCTGCACATTCTGCCCTGATTTCGGAACCTGGAAGCCTAGGCAGGCAGTGGGGAACTCTGACTCGCCTGTGCTCTGGAGCTTGATCCGAAAGCTTCCAC	WILDTYPE_BUT_HAS_SNP_DELETION__Antisense.noflip.NA__p1@HOTAIR__chr12:54362420..54362628,-__15.2.0.0.37.1
ACTGGCCGCTTCACTGGGCCCTGCCTTCTGCCTGCACATTCTGCCCTGATTTCGGAACCTGGAAGCCTAGGCAGGCAGTGGGGAACTCTGACTCGCCTGTGCTCTGGAGCTTGATCCGAAAGCTTCCACGGTACCTCTAGATGCGTACCGTCAGATCGGAAGAGCGTCG	WILDTYPE_BUT_HAS_SNP_DELETION	15.2.0.0.37.1.14	15.2.0.0.38.1	Antisense.noflip.NA__p1@HOTAIR__chr12:54362420..54362628,-	Antisense.noflip.NA__p1@HOTAIR__chr12:54362420..54362628,-,15.2	chr12	54362420	54362628	-	54362420	54362534	2	94	208	1	1	0	none	TGCGTACCGTC	GGCCCTGCCTTCTGCCTGCACATTCTGCCCTGATTTCGGAACCTGGAAGCCTAGGCAGGCAGTGGGGAACTCTGACTCGCCTGTGCTCTGGAGCTTGATCCGAAAGCTTCCAC	WILDTYPE_BUT_HAS_SNP_DELETION__Antisense.noflip.NA__p1@HOTAIR__chr12:54362420..54362628,-__15.2.0.0.37.1
ACTGGCCGCTTCACTGGGCCCTGCCTTCTGCCTGCACATTCTGCCCTGATTTCGGAACCTGGAAGCCTAGGCAGGCAGTGGGGAACTCTGACTCGCCTGTGCTCTGGAGCTTGATCCGAAAGCTTCCACGGTACCTCTAGACATGCTTCGACAGATCGGAAGAGCGTCG	WILDTYPE_BUT_HAS_SNP_DELETION	15.2.0.0.37.1.15	15.2.0.0.38.1	Antisense.noflip.NA__p1@HOTAIR__chr12:54362420..54362628,-	Antisense.noflip.NA__p1@HOTAIR__chr12:54362420..54362628,-,15.2	chr12	54362420	54362628	-	54362420	54362534	2	94	208	1	1	0	none	CATGCTTCGAC	GGCCCTGCCTTCTGCCTGCACATTCTGCCCTGATTTCGGAACCTGGAAGCCTAGGCAGGCAGTGGGGAACTCTGACTCGCCTGTGCTCTGGAGCTTGATCCGAAAGCTTCCAC	WILDTYPE_BUT_HAS_SNP_DELETION__Antisense.noflip.NA__p1@HOTAIR__chr12:54362420..54362628,-__15.2.0.0.37.1
ACTGGCCGCTTCACTGGGCCCTGCCTTCTGCCTGCACATTCTGCCCTGATTTCGGAACCTGGAAGCCTAGGCAGGCAGTGGGGAACTCTGACTCGCCTGTGCTCTGGAGCTTGATCCGAAAGCTTCCACGGTACCTCTAGAGACCGTGAGCGAGATCGGAAGAGCGTCG	WILDTYPE_BUT_HAS_SNP_DELETION	15.2.0.0.37.1.16	15.2.0.0.38.1	Antisense.noflip.NA__p1@HOTAIR__chr12:54362420..54362628,-	Antisense.noflip.NA__p1@HOTAIR__chr12:54362420..54362628,-,15.2	chr12	54362420	54362628	-	54362420	54362534	2	94	208	1	1	0	none	GACCGTGAGCG	GGCCCTGCCTTCTGCCTGCACATTCTGCCCTGATTTCGGAACCTGGAAGCCTAGGCAGGCAGTGGGGAACTCTGACTCGCCTGTGCTCTGGAGCTTGATCCGAAAGCTTCCAC	WILDTYPE_BUT_HAS_SNP_DELETION__Antisense.noflip.NA__p1@HOTAIR__chr12:54362420..54362628,-__15.2.0.0.37.1
ACTGGCCGCTTCACTGGGCCCTGCCTTCTGCCTGCACATTCTGCCCTGATTTCGGAACCTGGAAGCCTAGGCAGGCAGTGGGGAACTCTGACTCGCCTGTGCTCTGGAGCTTGATCCGAAAGCTTCCACGGTACCTCTAGACGCTAAAAACAAGATCGGAAGAGCGTCG	WILDTYPE_BUT_HAS_SNP_DELETION	15.2.0.0.37.1.17	15.2.0.0.38.1	Antisense.noflip.NA__p1@HOTAIR__chr12:54362420..54362628,-	Antisense.noflip.NA__p1@HOTAIR__chr12:54362420..54362628,-,15.2	chr12	54362420	54362628	-	54362420	54362534	2	94	208	1	1	0	none	CGCTAAAAACA	GGCCCTGCCTTCTGCCTGCACATTCTGCCCTGATTTCGGAACCTGGAAGCCTAGGCAGGCAGTGGGGAACTCTGACTCGCCTGTGCTCTGGAGCTTGATCCGAAAGCTTCCAC	WILDTYPE_BUT_HAS_SNP_DELETION__Antisense.noflip.NA__p1@HOTAIR__chr12:54362420..54362628,-__15.2.0.0.37.1
ACTGGCCGCTTCACTGGGCCCTGCCTTCTGCCTGCACATTCTGCCCTGATTTCGGAACCTGGAAGCCTAGGCAGGCAGTGGGGAACTCTGACTCGCCTGTGCTCTGGAGCTTGATCCGAAAGCTTCCACGGTACCTCTAGACTTGTCGGATTAGATCGGAAGAGCGTCG	WILDTYPE_BUT_HAS_SNP_DELETION	15.2.0.0.37.1.18	15.2.0.0.38.1	Antisense.noflip.NA__p1@HOTAIR__chr12:54362420..54362628,-	Antisense.noflip.NA__p1@HOTAIR__chr12:54362420..54362628,-,15.2	chr12	54362420	54362628	-	54362420	54362534	2	94	208	1	1	0	none	CTTGTCGGATT	GGCCCTGCCTTCTGCCTGCACATTCTGCCCTGATTTCGGAACCTGGAAGCCTAGGCAGGCAGTGGGGAACTCTGACTCGCCTGTGCTCTGGAGCTTGATCCGAAAGCTTCCAC	WILDTYPE_BUT_HAS_SNP_DELETION__Antisense.noflip.NA__p1@HOTAIR__chr12:54362420..54362628,-__15.2.0.0.37.1
ACTGGCCGCTTCACTGGGCCCTGCCTTCTGCCTGCACATTCTGCCCTGATTTCGGAACCTGGAAGCCTAGGCAGGCAGTGGGGAACTCTGACTCGCCTGTGCTCTGGAGCTTGATCCGAAAGCTTCCACGGTACCTCTAGACATGGCGCAATAGATCGGAAGAGCGTCG	WILDTYPE_BUT_HAS_SNP_DELETION	15.2.0.0.37.1.19	15.2.0.0.38.1	Antisense.noflip.NA__p1@HOTAIR__chr12:54362420..54362628,-	Antisense.noflip.NA__p1@HOTAIR__chr12:54362420..54362628,-,15.2	chr12	54362420	54362628	-	54362420	54362534	2	94	208	1	1	0	none	CATGGCGCAAT	GGCCCTGCCTTCTGCCTGCACATTCTGCCCTGATTTCGGAACCTGGAAGCCTAGGCAGGCAGTGGGGAACTCTGACTCGCCTGTGCTCTGGAGCTTGATCCGAAAGCTTCCAC	WILDTYPE_BUT_HAS_SNP_DELETION__Antisense.noflip.NA__p1@HOTAIR__chr12:54362420..54362628,-__15.2.0.0.37.1
ACTGGCCGCTTCACTGGGCCCTGCCTTCTGCCTGCACATTCTGCCCTGATTTCGGAACCTGGAAGCCTAGGCAGGCAGTGGGGAACTCTGACTCGCCTGTGCTCTGGAGCTTGATCCGAAAGCTTCCACGGTACCTCTAGACGGACCTATAGAGATCGGAAGAGCGTCG	WILDTYPE_BUT_HAS_SNP_DELETION	15.2.0.0.37.1.20	15.2.0.0.38.1	Antisense.noflip.NA__p1@HOTAIR__chr12:54362420..54362628,-	Antisense.noflip.NA__p1@HOTAIR__chr12:54362420..54362628,-,15.2	chr12	54362420	54362628	-	54362420	54362534	2	94	208	1	1	0	none	CGGACCTATAG	GGCCCTGCCTTCTGCCTGCACATTCTGCCCTGATTTCGGAACCTGGAAGCCTAGGCAGGCAGTGGGGAACTCTGACTCGCCTGTGCTCTGGAGCTTGATCCGAAAGCTTCCAC	WILDTYPE_BUT_HAS_SNP_DELETION__Antisense.noflip.NA__p1@HOTAIR__chr12:54362420..54362628,-__15.2.0.0.37.1
ACTGGCCGCTTCACTGGGCCCTGCCTTCTGCCTGCACATTCTGCCCTGATTTCGGAACCTGGAAGCCTAGGCAGGCAGTGGGGAACTCTGACTCGCCTGTGCTCTGGAGCTTGATCCGAAAGCTTCCACGGTACCTCTAGATGATACCAATTAGATCGGAAGAGCGTCG	WILDTYPE_BUT_HAS_SNP_DELETION	15.2.0.0.37.1.21	15.2.0.0.38.1	Antisense.noflip.NA__p1@HOTAIR__chr12:54362420..54362628,-	Antisense.noflip.NA__p1@HOTAIR__chr12:54362420..54362628,-,15.2	chr12	54362420	54362628	-	54362420	54362534	2	94	208	1	1	0	none	TGATACCAATT	GGCCCTGCCTTCTGCCTGCACATTCTGCCCTGATTTCGGAACCTGGAAGCCTAGGCAGGCAGTGGGGAACTCTGACTCGCCTGTGCTCTGGAGCTTGATCCGAAAGCTTCCAC	WILDTYPE_BUT_HAS_SNP_DELETION__Antisense.noflip.NA__p1@HOTAIR__chr12:54362420..54362628,-__15.2.0.0.37.1
ACTGGCCGCTTCACTGGGCCCTGCCTTCTGCCTGCACATTCTGCCCTGATTTCGGAACCTGGAAGCCTAGGCAGGCAGTGGGGAACTCTGACTCGCCTGTGCTCTGGAGCTTGATCCGAAAGCTTCCACGGTACCTCTAGACGTACTATGGGAGATCGGAAGAGCGTCG	WILDTYPE_BUT_HAS_SNP_DELETION	15.2.0.0.37.1.22	15.2.0.0.38.1	Antisense.noflip.NA__p1@HOTAIR__chr12:54362420..54362628,-	Antisense.noflip.NA__p1@HOTAIR__chr12:54362420..54362628,-,15.2	chr12	54362420	54362628	-	54362420	54362534	2	94	208	1	1	0	none	CGTACTATGGG	GGCCCTGCCTTCTGCCTGCACATTCTGCCCTGATTTCGGAACCTGGAAGCCTAGGCAGGCAGTGGGGAACTCTGACTCGCCTGTGCTCTGGAGCTTGATCCGAAAGCTTCCAC	WILDTYPE_BUT_HAS_SNP_DELETION__Antisense.noflip.NA__p1@HOTAIR__chr12:54362420..54362628,-__15.2.0.0.37.1
ACTGGCCGCTTCACTGGGCCCTGCCTTCTGCCTGCACATTCTGCCCTGATTTCGGAACCTGGAAGCCTAGGCAGGCAGTGGGGAACTCTGACTCGCCTGTGCTCTGGAGCTTGATCCGAAAGCTTCCACGGTACCTCTAGAAGTTTGCGATCAGATCGGAAGAGCGTCG	WILDTYPE_BUT_HAS_SNP_DELETION	15.2.0.0.37.1.23	15.2.0.0.38.1	Antisense.noflip.NA__p1@HOTAIR__chr12:54362420..54362628,-	Antisense.noflip.NA__p1@HOTAIR__chr12:54362420..54362628,-,15.2	chr12	54362420	54362628	-	54362420	54362534	2	94	208	1	1	0	none	AGTTTGCGATC	GGCCCTGCCTTCTGCCTGCACATTCTGCCCTGATTTCGGAACCTGGAAGCCTAGGCAGGCAGTGGGGAACTCTGACTCGCCTGTGCTCTGGAGCTTGATCCGAAAGCTTCCAC	WILDTYPE_BUT_HAS_SNP_DELETION__Antisense.noflip.NA__p1@HOTAIR__chr12:54362420..54362628,-__15.2.0.0.37.1
ACTGGCCGCTTCACTGGGCCCTGCCTTCTGCCTGCACATTCTGCCCTGATTTCGGAACCTGGAAGCCTAGGCAGGCAGTGGGGAACTCTGACTCGCCTGTGCTCTGGAGCTTGATCCGAAAGCTTCCACGGTACCTCTAGAGTAAGTAATCCAGATCGGAAGAGCGTCG	WILDTYPE_BUT_HAS_SNP_DELETION	15.2.0.0.37.1.24	15.2.0.0.38.1	Antisense.noflip.NA__p1@HOTAIR__chr12:54362420..54362628,-	Antisense.noflip.NA__p1@HOTAIR__chr12:54362420..54362628,-,15.2	chr12	54362420	54362628	-	54362420	54362534	2	94	208	1	1	0	none	GTAAGTAATCC	GGCCCTGCCTTCTGCCTGCACATTCTGCCCTGATTTCGGAACCTGGAAGCCTAGGCAGGCAGTGGGGAACTCTGACTCGCCTGTGCTCTGGAGCTTGATCCGAAAGCTTCCAC	WILDTYPE_BUT_HAS_SNP_DELETION__Antisense.noflip.NA__p1@HOTAIR__chr12:54362420..54362628,-__15.2.0.0.37.1
ACTGGCCGCTTCACTGGGCCCTGCCTTCTGCCTGCACATTCTGCCCTGATTTCGGAACCTGGAAGCCTAGGCAGGCAGTGGGGAACTCTGACTCGCCTGTGCTCTGGAGCTTGATCCGAAAGCTTCCACGGTACCTCTAGACCTTCGTAAGAAGATCGGAAGAGCGTCG	WILDTYPE_BUT_HAS_SNP_DELETION	15.2.0.0.37.1.25	15.2.0.0.38.1	Antisense.noflip.NA__p1@HOTAIR__chr12:54362420..54362628,-	Antisense.noflip.NA__p1@HOTAIR__chr12:54362420..54362628,-,15.2	chr12	54362420	54362628	-	54362420	54362534	2	94	208	1	1	0	none	CCTTCGTAAGA	GGCCCTGCCTTCTGCCTGCACATTCTGCCCTGATTTCGGAACCTGGAAGCCTAGGCAGGCAGTGGGGAACTCTGACTCGCCTGTGCTCTGGAGCTTGATCCGAAAGCTTCCAC	WILDTYPE_BUT_HAS_SNP_DELETION__Antisense.noflip.NA__p1@HOTAIR__chr12:54362420..54362628,-__15.2.0.0.37.1
ACTGGCCGCTTCACTGGGCCCTGCCTTCTGCCTGCACATTCTGCCCTGATTTCGGAACCTGGAAGCCTAGGCAGGCAGTGGGGAACTCTGACTCGCCTGTGCTCTGGAGCTTGATCCGAAAGCTTCCACGGTACCTCTAGACACACGTCACCAGATCGGAAGAGCGTCG	WILDTYPE_BUT_HAS_SNP_DELETION	15.2.0.0.37.1.26	15.2.0.0.38.1	Antisense.noflip.NA__p1@HOTAIR__chr12:54362420..54362628,-	Antisense.noflip.NA__p1@HOTAIR__chr12:54362420..54362628,-,15.2	chr12	54362420	54362628	-	54362420	54362534	2	94	208	1	1	0	none	CACACGTCACC	GGCCCTGCCTTCTGCCTGCACATTCTGCCCTGATTTCGGAACCTGGAAGCCTAGGCAGGCAGTGGGGAACTCTGACTCGCCTGTGCTCTGGAGCTTGATCCGAAAGCTTCCAC	WILDTYPE_BUT_HAS_SNP_DELETION__Antisense.noflip.NA__p1@HOTAIR__chr12:54362420..54362628,-__15.2.0.0.37.1
ACTGGCCGCTTCACTGGGCCCTGCCTTCTGCCTGCACATTCTGCCCTGATTTCCGAACCTGGAAGCCTAGGCAGGCAGTGGGGAACTCTGACTCGCCTGTGCTCTGGAGCTTGATCCGAAAGCTTCCACGGTACCTCTAGAGCGCAATCGTTAGATCGGAAGAGCGTCG	WILDTYPE_BUT_HAS_SNP_DELETION	15.2.0.0.39.1.1	15.2.0.0.40.1	Antisense.noflip.NA__p1@HOTAIR__chr12:54362420..54362628,-	Antisense.noflip.NA__p1@HOTAIR__chr12:54362420..54362628,-,15.2	chr12	54362420	54362628	-	54362420	54362534	2	94	208	1	1	0	none	GCGCAATCGTT	GGCCCTGCCTTCTGCCTGCACATTCTGCCCTGATTTCCGAACCTGGAAGCCTAGGCAGGCAGTGGGGAACTCTGACTCGCCTGTGCTCTGGAGCTTGATCCGAAAGCTTCCAC	WILDTYPE_BUT_HAS_SNP_DELETION__Antisense.noflip.NA__p1@HOTAIR__chr12:54362420..54362628,-__15.2.0.0.39.1
ACTGGCCGCTTCACTGGGCCCTGCCTTCTGCCTGCACATTCTGCCCTGATTTCCGAACCTGGAAGCCTAGGCAGGCAGTGGGGAACTCTGACTCGCCTGTGCTCTGGAGCTTGATCCGAAAGCTTCCACGGTACCTCTAGACGCAACGATGCAGATCGGAAGAGCGTCG	WILDTYPE_BUT_HAS_SNP_DELETION	15.2.0.0.39.1.2	15.2.0.0.40.1	Antisense.noflip.NA__p1@HOTAIR__chr12:54362420..54362628,-	Antisense.noflip.NA__p1@HOTAIR__chr12:54362420..54362628,-,15.2	chr12	54362420	54362628	-	54362420	54362534	2	94	208	1	1	0	none	CGCAACGATGC	GGCCCTGCCTTCTGCCTGCACATTCTGCCCTGATTTCCGAACCTGGAAGCCTAGGCAGGCAGTGGGGAACTCTGACTCGCCTGTGCTCTGGAGCTTGATCCGAAAGCTTCCAC	WILDTYPE_BUT_HAS_SNP_DELETION__Antisense.noflip.NA__p1@HOTAIR__chr12:54362420..54362628,-__15.2.0.0.39.1
ACTGGCCGCTTCACTGGGCCCTGCCTTCTGCCTGCACATTCTGCCCTGATTTCCGAACCTGGAAGCCTAGGCAGGCAGTGGGGAACTCTGACTCGCCTGTGCTCTGGAGCTTGATCCGAAAGCTTCCACGGTACCTCTAGAAAGCAGTTACCAGATCGGAAGAGCGTCG	WILDTYPE_BUT_HAS_SNP_DELETION	15.2.0.0.39.1.3	15.2.0.0.40.1	Antisense.noflip.NA__p1@HOTAIR__chr12:54362420..54362628,-	Antisense.noflip.NA__p1@HOTAIR__chr12:54362420..54362628,-,15.2	chr12	54362420	54362628	-	54362420	54362534	2	94	208	1	1	0	none	AAGCAGTTACC	GGCCCTGCCTTCTGCCTGCACATTCTGCCCTGATTTCCGAACCTGGAAGCCTAGGCAGGCAGTGGGGAACTCTGACTCGCCTGTGCTCTGGAGCTTGATCCGAAAGCTTCCAC	WILDTYPE_BUT_HAS_SNP_DELETION__Antisense.noflip.NA__p1@HOTAIR__chr12:54362420..54362628,-__15.2.0.0.39.1
ACTGGCCGCTTCACTGGGCCCTGCCTTCTGCCTGCACATTCTGCCCTGATTTCCGAACCTGGAAGCCTAGGCAGGCAGTGGGGAACTCTGACTCGCCTGTGCTCTGGAGCTTGATCCGAAAGCTTCCACGGTACCTCTAGAGTCAATCGGAGAGATCGGAAGAGCGTCG	WILDTYPE_BUT_HAS_SNP_DELETION	15.2.0.0.39.1.4	15.2.0.0.40.1	Antisense.noflip.NA__p1@HOTAIR__chr12:54362420..54362628,-	Antisense.noflip.NA__p1@HOTAIR__chr12:54362420..54362628,-,15.2	chr12	54362420	54362628	-	54362420	54362534	2	94	208	1	1	0	none	GTCAATCGGAG	GGCCCTGCCTTCTGCCTGCACATTCTGCCCTGATTTCCGAACCTGGAAGCCTAGGCAGGCAGTGGGGAACTCTGACTCGCCTGTGCTCTGGAGCTTGATCCGAAAGCTTCCAC	WILDTYPE_BUT_HAS_SNP_DELETION__Antisense.noflip.NA__p1@HOTAIR__chr12:54362420..54362628,-__15.2.0.0.39.1
ACTGGCCGCTTCACTGGGCCCTGCCTTCTGCCTGCACATTCTGCCCTGATTTCCGAACCTGGAAGCCTAGGCAGGCAGTGGGGAACTCTGACTCGCCTGTGCTCTGGAGCTTGATCCGAAAGCTTCCACGGTACCTCTAGACTCAACTGGTTAGATCGGAAGAGCGTCG	WILDTYPE_BUT_HAS_SNP_DELETION	15.2.0.0.39.1.5	15.2.0.0.40.1	Antisense.noflip.NA__p1@HOTAIR__chr12:54362420..54362628,-	Antisense.noflip.NA__p1@HOTAIR__chr12:54362420..54362628,-,15.2	chr12	54362420	54362628	-	54362420	54362534	2	94	208	1	1	0	none	CTCAACTGGTT	GGCCCTGCCTTCTGCCTGCACATTCTGCCCTGATTTCCGAACCTGGAAGCCTAGGCAGGCAGTGGGGAACTCTGACTCGCCTGTGCTCTGGAGCTTGATCCGAAAGCTTCCAC	WILDTYPE_BUT_HAS_SNP_DELETION__Antisense.noflip.NA__p1@HOTAIR__chr12:54362420..54362628,-__15.2.0.0.39.1
ACTGGCCGCTTCACTGGGCCCTGCCTTCTGCCTGCACATTCTGCCCTGATTTCCGAACCTGGAAGCCTAGGCAGGCAGTGGGGAACTCTGACTCGCCTGTGCTCTGGAGCTTGATCCGAAAGCTTCCACGGTACCTCTAGACAACCGTCAATAGATCGGAAGAGCGTCG	WILDTYPE_BUT_HAS_SNP_DELETION	15.2.0.0.39.1.6	15.2.0.0.40.1	Antisense.noflip.NA__p1@HOTAIR__chr12:54362420..54362628,-	Antisense.noflip.NA__p1@HOTAIR__chr12:54362420..54362628,-,15.2	chr12	54362420	54362628	-	54362420	54362534	2	94	208	1	1	0	none	CAACCGTCAAT	GGCCCTGCCTTCTGCCTGCACATTCTGCCCTGATTTCCGAACCTGGAAGCCTAGGCAGGCAGTGGGGAACTCTGACTCGCCTGTGCTCTGGAGCTTGATCCGAAAGCTTCCAC	WILDTYPE_BUT_HAS_SNP_DELETION__Antisense.noflip.NA__p1@HOTAIR__chr12:54362420..54362628,-__15.2.0.0.39.1
ACTGGCCGCTTCACTGGGCCCTGCCTTCTGCCTGCACATTCTGCCCTGATTTCCGAACCTGGAAGCCTAGGCAGGCAGTGGGGAACTCTGACTCGCCTGTGCTCTGGAGCTTGATCCGAAAGCTTCCACGGTACCTCTAGACAAATAAAACGAGATCGGAAGAGCGTCG	WILDTYPE_BUT_HAS_SNP_DELETION	15.2.0.0.39.1.7	15.2.0.0.40.1	Antisense.noflip.NA__p1@HOTAIR__chr12:54362420..54362628,-	Antisense.noflip.NA__p1@HOTAIR__chr12:54362420..54362628,-,15.2	chr12	54362420	54362628	-	54362420	54362534	2	94	208	1	1	0	none	CAAATAAAACG	GGCCCTGCCTTCTGCCTGCACATTCTGCCCTGATTTCCGAACCTGGAAGCCTAGGCAGGCAGTGGGGAACTCTGACTCGCCTGTGCTCTGGAGCTTGATCCGAAAGCTTCCAC	WILDTYPE_BUT_HAS_SNP_DELETION__Antisense.noflip.NA__p1@HOTAIR__chr12:54362420..54362628,-__15.2.0.0.39.1
ACTGGCCGCTTCACTGGGCCCTGCCTTCTGCCTGCACATTCTGCCCTGATTTCCGAACCTGGAAGCCTAGGCAGGCAGTGGGGAACTCTGACTCGCCTGTGCTCTGGAGCTTGATCCGAAAGCTTCCACGGTACCTCTAGACACCGGTTATCAGATCGGAAGAGCGTCG	WILDTYPE_BUT_HAS_SNP_DELETION	15.2.0.0.39.1.8	15.2.0.0.40.1	Antisense.noflip.NA__p1@HOTAIR__chr12:54362420..54362628,-	Antisense.noflip.NA__p1@HOTAIR__chr12:54362420..54362628,-,15.2	chr12	54362420	54362628	-	54362420	54362534	2	94	208	1	1	0	none	CACCGGTTATC	GGCCCTGCCTTCTGCCTGCACATTCTGCCCTGATTTCCGAACCTGGAAGCCTAGGCAGGCAGTGGGGAACTCTGACTCGCCTGTGCTCTGGAGCTTGATCCGAAAGCTTCCAC	WILDTYPE_BUT_HAS_SNP_DELETION__Antisense.noflip.NA__p1@HOTAIR__chr12:54362420..54362628,-__15.2.0.0.39.1
ACTGGCCGCTTCACTGGGCCCTGCCTTCTGCCTGCACATTCTGCCCTGATTTCCGAACCTGGAAGCCTAGGCAGGCAGTGGGGAACTCTGACTCGCCTGTGCTCTGGAGCTTGATCCGAAAGCTTCCACGGTACCTCTAGAGTCAATACGTAAGATCGGAAGAGCGTCG	WILDTYPE_BUT_HAS_SNP_DELETION	15.2.0.0.39.1.9	15.2.0.0.40.1	Antisense.noflip.NA__p1@HOTAIR__chr12:54362420..54362628,-	Antisense.noflip.NA__p1@HOTAIR__chr12:54362420..54362628,-,15.2	chr12	54362420	54362628	-	54362420	54362534	2	94	208	1	1	0	none	GTCAATACGTA	GGCCCTGCCTTCTGCCTGCACATTCTGCCCTGATTTCCGAACCTGGAAGCCTAGGCAGGCAGTGGGGAACTCTGACTCGCCTGTGCTCTGGAGCTTGATCCGAAAGCTTCCAC	WILDTYPE_BUT_HAS_SNP_DELETION__Antisense.noflip.NA__p1@HOTAIR__chr12:54362420..54362628,-__15.2.0.0.39.1
ACTGGCCGCTTCACTGGGCCCTGCCTTCTGCCTGCACATTCTGCCCTGATTTCCGAACCTGGAAGCCTAGGCAGGCAGTGGGGAACTCTGACTCGCCTGTGCTCTGGAGCTTGATCCGAAAGCTTCCACGGTACCTCTAGATTGGTATCGTGAGATCGGAAGAGCGTCG	WILDTYPE_BUT_HAS_SNP_DELETION	15.2.0.0.39.1.10	15.2.0.0.40.1	Antisense.noflip.NA__p1@HOTAIR__chr12:54362420..54362628,-	Antisense.noflip.NA__p1@HOTAIR__chr12:54362420..54362628,-,15.2	chr12	54362420	54362628	-	54362420	54362534	2	94	208	1	1	0	none	TTGGTATCGTG	GGCCCTGCCTTCTGCCTGCACATTCTGCCCTGATTTCCGAACCTGGAAGCCTAGGCAGGCAGTGGGGAACTCTGACTCGCCTGTGCTCTGGAGCTTGATCCGAAAGCTTCCAC	WILDTYPE_BUT_HAS_SNP_DELETION__Antisense.noflip.NA__p1@HOTAIR__chr12:54362420..54362628,-__15.2.0.0.39.1
ACTGGCCGCTTCACTGGGCCCTGCCTTCTGCCTGCACATTCTGCCCTGATTTCCGAACCTGGAAGCCTAGGCAGGCAGTGGGGAACTCTGACTCGCCTGTGCTCTGGAGCTTGATCCGAAAGCTTCCACGGTACCTCTAGAGAATCGAGTCAAGATCGGAAGAGCGTCG	WILDTYPE_BUT_HAS_SNP_DELETION	15.2.0.0.39.1.11	15.2.0.0.40.1	Antisense.noflip.NA__p1@HOTAIR__chr12:54362420..54362628,-	Antisense.noflip.NA__p1@HOTAIR__chr12:54362420..54362628,-,15.2	chr12	54362420	54362628	-	54362420	54362534	2	94	208	1	1	0	none	GAATCGAGTCA	GGCCCTGCCTTCTGCCTGCACATTCTGCCCTGATTTCCGAACCTGGAAGCCTAGGCAGGCAGTGGGGAACTCTGACTCGCCTGTGCTCTGGAGCTTGATCCGAAAGCTTCCAC	WILDTYPE_BUT_HAS_SNP_DELETION__Antisense.noflip.NA__p1@HOTAIR__chr12:54362420..54362628,-__15.2.0.0.39.1
ACTGGCCGCTTCACTGGGCCCTGCCTTCTGCCTGCACATTCTGCCCTGATTTCCGAACCTGGAAGCCTAGGCAGGCAGTGGGGAACTCTGACTCGCCTGTGCTCTGGAGCTTGATCCGAAAGCTTCCACGGTACCTCTAGACGTACGAAGTTAGATCGGAAGAGCGTCG	WILDTYPE_BUT_HAS_SNP_DELETION	15.2.0.0.39.1.12	15.2.0.0.40.1	Antisense.noflip.NA__p1@HOTAIR__chr12:54362420..54362628,-	Antisense.noflip.NA__p1@HOTAIR__chr12:54362420..54362628,-,15.2	chr12	54362420	54362628	-	54362420	54362534	2	94	208	1	1	0	none	CGTACGAAGTT	GGCCCTGCCTTCTGCCTGCACATTCTGCCCTGATTTCCGAACCTGGAAGCCTAGGCAGGCAGTGGGGAACTCTGACTCGCCTGTGCTCTGGAGCTTGATCCGAAAGCTTCCAC	WILDTYPE_BUT_HAS_SNP_DELETION__Antisense.noflip.NA__p1@HOTAIR__chr12:54362420..54362628,-__15.2.0.0.39.1
ACTGGCCGCTTCACTGGGCCCTGCCTTCTGCCTGCACATTCTGCCCTGATTTCCGAACCTGGAAGCCTAGGCAGGCAGTGGGGAACTCTGACTCGCCTGTGCTCTGGAGCTTGATCCGAAAGCTTCCACGGTACCTCTAGACGTAGTCATCAAGATCGGAAGAGCGTCG	WILDTYPE_BUT_HAS_SNP_DELETION	15.2.0.0.39.1.13	15.2.0.0.40.1	Antisense.noflip.NA__p1@HOTAIR__chr12:54362420..54362628,-	Antisense.noflip.NA__p1@HOTAIR__chr12:54362420..54362628,-,15.2	chr12	54362420	54362628	-	54362420	54362534	2	94	208	1	1	0	none	CGTAGTCATCA	GGCCCTGCCTTCTGCCTGCACATTCTGCCCTGATTTCCGAACCTGGAAGCCTAGGCAGGCAGTGGGGAACTCTGACTCGCCTGTGCTCTGGAGCTTGATCCGAAAGCTTCCAC	WILDTYPE_BUT_HAS_SNP_DELETION__Antisense.noflip.NA__p1@HOTAIR__chr12:54362420..54362628,-__15.2.0.0.39.1
ACTGGCCGCTTCACTGGGCCCTGCCTTCTGCCTGCACATTCTGCCCTGATTTCCGAACCTGGAAGCCTAGGCAGGCAGTGGGGAACTCTGACTCGCCTGTGCTCTGGAGCTTGATCCGAAAGCTTCCACGGTACCTCTAGACTTCGCTATACAGATCGGAAGAGCGTCG	WILDTYPE_BUT_HAS_SNP_DELETION	15.2.0.0.39.1.14	15.2.0.0.40.1	Antisense.noflip.NA__p1@HOTAIR__chr12:54362420..54362628,-	Antisense.noflip.NA__p1@HOTAIR__chr12:54362420..54362628,-,15.2	chr12	54362420	54362628	-	54362420	54362534	2	94	208	1	1	0	none	CTTCGCTATAC	GGCCCTGCCTTCTGCCTGCACATTCTGCCCTGATTTCCGAACCTGGAAGCCTAGGCAGGCAGTGGGGAACTCTGACTCGCCTGTGCTCTGGAGCTTGATCCGAAAGCTTCCAC	WILDTYPE_BUT_HAS_SNP_DELETION__Antisense.noflip.NA__p1@HOTAIR__chr12:54362420..54362628,-__15.2.0.0.39.1
ACTGGCCGCTTCACTGGGCCCTGCCTTCTGCCTGCACATTCTGCCCTGATTTCCGAACCTGGAAGCCTAGGCAGGCAGTGGGGAACTCTGACTCGCCTGTGCTCTGGAGCTTGATCCGAAAGCTTCCACGGTACCTCTAGAGCGTTATCGAAAGATCGGAAGAGCGTCG	WILDTYPE_BUT_HAS_SNP_DELETION	15.2.0.0.39.1.15	15.2.0.0.40.1	Antisense.noflip.NA__p1@HOTAIR__chr12:54362420..54362628,-	Antisense.noflip.NA__p1@HOTAIR__chr12:54362420..54362628,-,15.2	chr12	54362420	54362628	-	54362420	54362534	2	94	208	1	1	0	none	GCGTTATCGAA	GGCCCTGCCTTCTGCCTGCACATTCTGCCCTGATTTCCGAACCTGGAAGCCTAGGCAGGCAGTGGGGAACTCTGACTCGCCTGTGCTCTGGAGCTTGATCCGAAAGCTTCCAC	WILDTYPE_BUT_HAS_SNP_DELETION__Antisense.noflip.NA__p1@HOTAIR__chr12:54362420..54362628,-__15.2.0.0.39.1
ACTGGCCGCTTCACTGGGCCCTGCCTTCTGCCTGCACATTCTGCCCTGATTTCCGAACCTGGAAGCCTAGGCAGGCAGTGGGGAACTCTGACTCGCCTGTGCTCTGGAGCTTGATCCGAAAGCTTCCACGGTACCTCTAGACTAAATCGCGTAGATCGGAAGAGCGTCG	WILDTYPE_BUT_HAS_SNP_DELETION	15.2.0.0.39.1.16	15.2.0.0.40.1	Antisense.noflip.NA__p1@HOTAIR__chr12:54362420..54362628,-	Antisense.noflip.NA__p1@HOTAIR__chr12:54362420..54362628,-,15.2	chr12	54362420	54362628	-	54362420	54362534	2	94	208	1	1	0	none	CTAAATCGCGT	GGCCCTGCCTTCTGCCTGCACATTCTGCCCTGATTTCCGAACCTGGAAGCCTAGGCAGGCAGTGGGGAACTCTGACTCGCCTGTGCTCTGGAGCTTGATCCGAAAGCTTCCAC	WILDTYPE_BUT_HAS_SNP_DELETION__Antisense.noflip.NA__p1@HOTAIR__chr12:54362420..54362628,-__15.2.0.0.39.1
ACTGGCCGCTTCACTGGGCCCTGCCTTCTGCCTGCACATTCTGCCCTGATTTCCGAACCTGGAAGCCTAGGCAGGCAGTGGGGAACTCTGACTCGCCTGTGCTCTGGAGCTTGATCCGAAAGCTTCCACGGTACCTCTAGACGGTGTCGATAAGATCGGAAGAGCGTCG	WILDTYPE_BUT_HAS_SNP_DELETION	15.2.0.0.39.1.17	15.2.0.0.40.1	Antisense.noflip.NA__p1@HOTAIR__chr12:54362420..54362628,-	Antisense.noflip.NA__p1@HOTAIR__chr12:54362420..54362628,-,15.2	chr12	54362420	54362628	-	54362420	54362534	2	94	208	1	1	0	none	CGGTGTCGATA	GGCCCTGCCTTCTGCCTGCACATTCTGCCCTGATTTCCGAACCTGGAAGCCTAGGCAGGCAGTGGGGAACTCTGACTCGCCTGTGCTCTGGAGCTTGATCCGAAAGCTTCCAC	WILDTYPE_BUT_HAS_SNP_DELETION__Antisense.noflip.NA__p1@HOTAIR__chr12:54362420..54362628,-__15.2.0.0.39.1
ACTGGCCGCTTCACTGGGCCCTGCCTTCTGCCTGCACATTCTGCCCTGATTTCCGAACCTGGAAGCCTAGGCAGGCAGTGGGGAACTCTGACTCGCCTGTGCTCTGGAGCTTGATCCGAAAGCTTCCACGGTACCTCTAGAGCCCATCGACGAGATCGGAAGAGCGTCG	WILDTYPE_BUT_HAS_SNP_DELETION	15.2.0.0.39.1.18	15.2.0.0.40.1	Antisense.noflip.NA__p1@HOTAIR__chr12:54362420..54362628,-	Antisense.noflip.NA__p1@HOTAIR__chr12:54362420..54362628,-,15.2	chr12	54362420	54362628	-	54362420	54362534	2	94	208	1	1	0	none	GCCCATCGACG	GGCCCTGCCTTCTGCCTGCACATTCTGCCCTGATTTCCGAACCTGGAAGCCTAGGCAGGCAGTGGGGAACTCTGACTCGCCTGTGCTCTGGAGCTTGATCCGAAAGCTTCCAC	WILDTYPE_BUT_HAS_SNP_DELETION__Antisense.noflip.NA__p1@HOTAIR__chr12:54362420..54362628,-__15.2.0.0.39.1
ACTGGCCGCTTCACTGGGCCCTGCCTTCTGCCTGCACATTCTGCCCTGATTTCCGAACCTGGAAGCCTAGGCAGGCAGTGGGGAACTCTGACTCGCCTGTGCTCTGGAGCTTGATCCGAAAGCTTCCACGGTACCTCTAGAACATTAGCTAGAGATCGGAAGAGCGTCG	WILDTYPE_BUT_HAS_SNP_DELETION	15.2.0.0.39.1.19	15.2.0.0.40.1	Antisense.noflip.NA__p1@HOTAIR__chr12:54362420..54362628,-	Antisense.noflip.NA__p1@HOTAIR__chr12:54362420..54362628,-,15.2	chr12	54362420	54362628	-	54362420	54362534	2	94	208	1	1	0	none	ACATTAGCTAG	GGCCCTGCCTTCTGCCTGCACATTCTGCCCTGATTTCCGAACCTGGAAGCCTAGGCAGGCAGTGGGGAACTCTGACTCGCCTGTGCTCTGGAGCTTGATCCGAAAGCTTCCAC	WILDTYPE_BUT_HAS_SNP_DELETION__Antisense.noflip.NA__p1@HOTAIR__chr12:54362420..54362628,-__15.2.0.0.39.1
ACTGGCCGCTTCACTGGGCCCTGCCTTCTGCCTGCACATTCTGCCCTGATTTCCGAACCTGGAAGCCTAGGCAGGCAGTGGGGAACTCTGACTCGCCTGTGCTCTGGAGCTTGATCCGAAAGCTTCCACGGTACCTCTAGATTGACCGTAGAAGATCGGAAGAGCGTCG	WILDTYPE_BUT_HAS_SNP_DELETION	15.2.0.0.39.1.20	15.2.0.0.40.1	Antisense.noflip.NA__p1@HOTAIR__chr12:54362420..54362628,-	Antisense.noflip.NA__p1@HOTAIR__chr12:54362420..54362628,-,15.2	chr12	54362420	54362628	-	54362420	54362534	2	94	208	1	1	0	none	TTGACCGTAGA	GGCCCTGCCTTCTGCCTGCACATTCTGCCCTGATTTCCGAACCTGGAAGCCTAGGCAGGCAGTGGGGAACTCTGACTCGCCTGTGCTCTGGAGCTTGATCCGAAAGCTTCCAC	WILDTYPE_BUT_HAS_SNP_DELETION__Antisense.noflip.NA__p1@HOTAIR__chr12:54362420..54362628,-__15.2.0.0.39.1
ACTGGCCGCTTCACTGGGCCCTGCCTTCTGCCTGCACATTCTGCCCTGATTTCCGAACCTGGAAGCCTAGGCAGGCAGTGGGGAACTCTGACTCGCCTGTGCTCTGGAGCTTGATCCGAAAGCTTCCACGGTACCTCTAGACGCTGCGACTGAGATCGGAAGAGCGTCG	WILDTYPE_BUT_HAS_SNP_DELETION	15.2.0.0.39.1.21	15.2.0.0.40.1	Antisense.noflip.NA__p1@HOTAIR__chr12:54362420..54362628,-	Antisense.noflip.NA__p1@HOTAIR__chr12:54362420..54362628,-,15.2	chr12	54362420	54362628	-	54362420	54362534	2	94	208	1	1	0	none	CGCTGCGACTG	GGCCCTGCCTTCTGCCTGCACATTCTGCCCTGATTTCCGAACCTGGAAGCCTAGGCAGGCAGTGGGGAACTCTGACTCGCCTGTGCTCTGGAGCTTGATCCGAAAGCTTCCAC	WILDTYPE_BUT_HAS_SNP_DELETION__Antisense.noflip.NA__p1@HOTAIR__chr12:54362420..54362628,-__15.2.0.0.39.1
ACTGGCCGCTTCACTGGGCCCTGCCTTCTGCCTGCACATTCTGCCCTGATTTCCGAACCTGGAAGCCTAGGCAGGCAGTGGGGAACTCTGACTCGCCTGTGCTCTGGAGCTTGATCCGAAAGCTTCCACGGTACCTCTAGAAAGTAATCGATAGATCGGAAGAGCGTCG	WILDTYPE_BUT_HAS_SNP_DELETION	15.2.0.0.39.1.22	15.2.0.0.40.1	Antisense.noflip.NA__p1@HOTAIR__chr12:54362420..54362628,-	Antisense.noflip.NA__p1@HOTAIR__chr12:54362420..54362628,-,15.2	chr12	54362420	54362628	-	54362420	54362534	2	94	208	1	1	0	none	AAGTAATCGAT	GGCCCTGCCTTCTGCCTGCACATTCTGCCCTGATTTCCGAACCTGGAAGCCTAGGCAGGCAGTGGGGAACTCTGACTCGCCTGTGCTCTGGAGCTTGATCCGAAAGCTTCCAC	WILDTYPE_BUT_HAS_SNP_DELETION__Antisense.noflip.NA__p1@HOTAIR__chr12:54362420..54362628,-__15.2.0.0.39.1
ACTGGCCGCTTCACTGGGCCCTGCCTTCTGCCTGCACATTCTGCCCTGATTTCCGAACCTGGAAGCCTAGGCAGGCAGTGGGGAACTCTGACTCGCCTGTGCTCTGGAGCTTGATCCGAAAGCTTCCACGGTACCTCTAGATTCGCATTCTCAGATCGGAAGAGCGTCG	WILDTYPE_BUT_HAS_SNP_DELETION	15.2.0.0.39.1.23	15.2.0.0.40.1	Antisense.noflip.NA__p1@HOTAIR__chr12:54362420..54362628,-	Antisense.noflip.NA__p1@HOTAIR__chr12:54362420..54362628,-,15.2	chr12	54362420	54362628	-	54362420	54362534	2	94	208	1	1	0	none	TTCGCATTCTC	GGCCCTGCCTTCTGCCTGCACATTCTGCCCTGATTTCCGAACCTGGAAGCCTAGGCAGGCAGTGGGGAACTCTGACTCGCCTGTGCTCTGGAGCTTGATCCGAAAGCTTCCAC	WILDTYPE_BUT_HAS_SNP_DELETION__Antisense.noflip.NA__p1@HOTAIR__chr12:54362420..54362628,-__15.2.0.0.39.1
ACTGGCCGCTTCACTGGGCCCTGCCTTCTGCCTGCACATTCTGCCCTGATTTCCGAACCTGGAAGCCTAGGCAGGCAGTGGGGAACTCTGACTCGCCTGTGCTCTGGAGCTTGATCCGAAAGCTTCCACGGTACCTCTAGATGAATGCGGGGAGATCGGAAGAGCGTCG	WILDTYPE_BUT_HAS_SNP_DELETION	15.2.0.0.39.1.24	15.2.0.0.40.1	Antisense.noflip.NA__p1@HOTAIR__chr12:54362420..54362628,-	Antisense.noflip.NA__p1@HOTAIR__chr12:54362420..54362628,-,15.2	chr12	54362420	54362628	-	54362420	54362534	2	94	208	1	1	0	none	TGAATGCGGGG	GGCCCTGCCTTCTGCCTGCACATTCTGCCCTGATTTCCGAACCTGGAAGCCTAGGCAGGCAGTGGGGAACTCTGACTCGCCTGTGCTCTGGAGCTTGATCCGAAAGCTTCCAC	WILDTYPE_BUT_HAS_SNP_DELETION__Antisense.noflip.NA__p1@HOTAIR__chr12:54362420..54362628,-__15.2.0.0.39.1
ACTGGCCGCTTCACTGGGCCCTGCCTTCTGCCTGCACATTCTGCCCTGATTTCCGAACCTGGAAGCCTAGGCAGGCAGTGGGGAACTCTGACTCGCCTGTGCTCTGGAGCTTGATCCGAAAGCTTCCACGGTACCTCTAGACATTGATCGTTAGATCGGAAGAGCGTCG	WILDTYPE_BUT_HAS_SNP_DELETION	15.2.0.0.39.1.25	15.2.0.0.40.1	Antisense.noflip.NA__p1@HOTAIR__chr12:54362420..54362628,-	Antisense.noflip.NA__p1@HOTAIR__chr12:54362420..54362628,-,15.2	chr12	54362420	54362628	-	54362420	54362534	2	94	208	1	1	0	none	CATTGATCGTT	GGCCCTGCCTTCTGCCTGCACATTCTGCCCTGATTTCCGAACCTGGAAGCCTAGGCAGGCAGTGGGGAACTCTGACTCGCCTGTGCTCTGGAGCTTGATCCGAAAGCTTCCAC	WILDTYPE_BUT_HAS_SNP_DELETION__Antisense.noflip.NA__p1@HOTAIR__chr12:54362420..54362628,-__15.2.0.0.39.1
ACTGGCCGCTTCACTGGGCCCTGCCTTCTGCCTGCACATTCTGCCCTGATTTCCGAACCTGGAAGCCTAGGCAGGCAGTGGGGAACTCTGACTCGCCTGTGCTCTGGAGCTTGATCCGAAAGCTTCCACGGTACCTCTAGAACGACCGACATAGATCGGAAGAGCGTCG	WILDTYPE_BUT_HAS_SNP_DELETION	15.2.0.0.39.1.26	15.2.0.0.40.1	Antisense.noflip.NA__p1@HOTAIR__chr12:54362420..54362628,-	Antisense.noflip.NA__p1@HOTAIR__chr12:54362420..54362628,-,15.2	chr12	54362420	54362628	-	54362420	54362534	2	94	208	1	1	0	none	ACGACCGACAT	GGCCCTGCCTTCTGCCTGCACATTCTGCCCTGATTTCCGAACCTGGAAGCCTAGGCAGGCAGTGGGGAACTCTGACTCGCCTGTGCTCTGGAGCTTGATCCGAAAGCTTCCAC	WILDTYPE_BUT_HAS_SNP_DELETION__Antisense.noflip.NA__p1@HOTAIR__chr12:54362420..54362628,-__15.2.0.0.39.1
ACTGGCCGCTTCACTGGGCCCTGCCTTCTGCCTGCACATTCTGCCCTGATTTCCGGACCTGGAAGCCTAGGCAGGCAGTGGGGAACTCTGACTCGCCTGTGCTCTGGAGCTTGATCCGAAAGCTTCCACGGTACCTCTAGACCCTACGCATCAGATCGGAAGAGCGTCG	WILDTYPE_BUT_HAS_SNP_DELETION	15.2.0.0.41.1.1	15.2.0.0.42.1	Antisense.noflip.NA__p1@HOTAIR__chr12:54362420..54362628,-	Antisense.noflip.NA__p1@HOTAIR__chr12:54362420..54362628,-,15.2	chr12	54362420	54362628	-	54362420	54362534	2	94	208	1	1	0	none	CCCTACGCATC	GGCCCTGCCTTCTGCCTGCACATTCTGCCCTGATTTCCGGACCTGGAAGCCTAGGCAGGCAGTGGGGAACTCTGACTCGCCTGTGCTCTGGAGCTTGATCCGAAAGCTTCCAC	WILDTYPE_BUT_HAS_SNP_DELETION__Antisense.noflip.NA__p1@HOTAIR__chr12:54362420..54362628,-__15.2.0.0.41.1
ACTGGCCGCTTCACTGGGCCCTGCCTTCTGCCTGCACATTCTGCCCTGATTTCCGGACCTGGAAGCCTAGGCAGGCAGTGGGGAACTCTGACTCGCCTGTGCTCTGGAGCTTGATCCGAAAGCTTCCACGGTACCTCTAGAGTACTTAGGCAAGATCGGAAGAGCGTCG	WILDTYPE_BUT_HAS_SNP_DELETION	15.2.0.0.41.1.2	15.2.0.0.42.1	Antisense.noflip.NA__p1@HOTAIR__chr12:54362420..54362628,-	Antisense.noflip.NA__p1@HOTAIR__chr12:54362420..54362628,-,15.2	chr12	54362420	54362628	-	54362420	54362534	2	94	208	1	1	0	none	GTACTTAGGCA	GGCCCTGCCTTCTGCCTGCACATTCTGCCCTGATTTCCGGACCTGGAAGCCTAGGCAGGCAGTGGGGAACTCTGACTCGCCTGTGCTCTGGAGCTTGATCCGAAAGCTTCCAC	WILDTYPE_BUT_HAS_SNP_DELETION__Antisense.noflip.NA__p1@HOTAIR__chr12:54362420..54362628,-__15.2.0.0.41.1
ACTGGCCGCTTCACTGGGCCCTGCCTTCTGCCTGCACATTCTGCCCTGATTTCCGGACCTGGAAGCCTAGGCAGGCAGTGGGGAACTCTGACTCGCCTGTGCTCTGGAGCTTGATCCGAAAGCTTCCACGGTACCTCTAGACATAGTCGTATAGATCGGAAGAGCGTCG	WILDTYPE_BUT_HAS_SNP_DELETION	15.2.0.0.41.1.3	15.2.0.0.42.1	Antisense.noflip.NA__p1@HOTAIR__chr12:54362420..54362628,-	Antisense.noflip.NA__p1@HOTAIR__chr12:54362420..54362628,-,15.2	chr12	54362420	54362628	-	54362420	54362534	2	94	208	1	1	0	none	CATAGTCGTAT	GGCCCTGCCTTCTGCCTGCACATTCTGCCCTGATTTCCGGACCTGGAAGCCTAGGCAGGCAGTGGGGAACTCTGACTCGCCTGTGCTCTGGAGCTTGATCCGAAAGCTTCCAC	WILDTYPE_BUT_HAS_SNP_DELETION__Antisense.noflip.NA__p1@HOTAIR__chr12:54362420..54362628,-__15.2.0.0.41.1
ACTGGCCGCTTCACTGGGCCCTGCCTTCTGCCTGCACATTCTGCCCTGATTTCCGGACCTGGAAGCCTAGGCAGGCAGTGGGGAACTCTGACTCGCCTGTGCTCTGGAGCTTGATCCGAAAGCTTCCACGGTACCTCTAGAGTCCGAATTGCAGATCGGAAGAGCGTCG	WILDTYPE_BUT_HAS_SNP_DELETION	15.2.0.0.41.1.4	15.2.0.0.42.1	Antisense.noflip.NA__p1@HOTAIR__chr12:54362420..54362628,-	Antisense.noflip.NA__p1@HOTAIR__chr12:54362420..54362628,-,15.2	chr12	54362420	54362628	-	54362420	54362534	2	94	208	1	1	0	none	GTCCGAATTGC	GGCCCTGCCTTCTGCCTGCACATTCTGCCCTGATTTCCGGACCTGGAAGCCTAGGCAGGCAGTGGGGAACTCTGACTCGCCTGTGCTCTGGAGCTTGATCCGAAAGCTTCCAC	WILDTYPE_BUT_HAS_SNP_DELETION__Antisense.noflip.NA__p1@HOTAIR__chr12:54362420..54362628,-__15.2.0.0.41.1
ACTGGCCGCTTCACTGGGCCCTGCCTTCTGCCTGCACATTCTGCCCTGATTTCCGGACCTGGAAGCCTAGGCAGGCAGTGGGGAACTCTGACTCGCCTGTGCTCTGGAGCTTGATCCGAAAGCTTCCACGGTACCTCTAGAACCGGCGTACGAGATCGGAAGAGCGTCG	WILDTYPE_BUT_HAS_SNP_DELETION	15.2.0.0.41.1.5	15.2.0.0.42.1	Antisense.noflip.NA__p1@HOTAIR__chr12:54362420..54362628,-	Antisense.noflip.NA__p1@HOTAIR__chr12:54362420..54362628,-,15.2	chr12	54362420	54362628	-	54362420	54362534	2	94	208	1	1	0	none	ACCGGCGTACG	GGCCCTGCCTTCTGCCTGCACATTCTGCCCTGATTTCCGGACCTGGAAGCCTAGGCAGGCAGTGGGGAACTCTGACTCGCCTGTGCTCTGGAGCTTGATCCGAAAGCTTCCAC	WILDTYPE_BUT_HAS_SNP_DELETION__Antisense.noflip.NA__p1@HOTAIR__chr12:54362420..54362628,-__15.2.0.0.41.1
ACTGGCCGCTTCACTGGGCCCTGCCTTCTGCCTGCACATTCTGCCCTGATTTCCGGACCTGGAAGCCTAGGCAGGCAGTGGGGAACTCTGACTCGCCTGTGCTCTGGAGCTTGATCCGAAAGCTTCCACGGTACCTCTAGAGCCGTCAACTAAGATCGGAAGAGCGTCG	WILDTYPE_BUT_HAS_SNP_DELETION	15.2.0.0.41.1.6	15.2.0.0.42.1	Antisense.noflip.NA__p1@HOTAIR__chr12:54362420..54362628,-	Antisense.noflip.NA__p1@HOTAIR__chr12:54362420..54362628,-,15.2	chr12	54362420	54362628	-	54362420	54362534	2	94	208	1	1	0	none	GCCGTCAACTA	GGCCCTGCCTTCTGCCTGCACATTCTGCCCTGATTTCCGGACCTGGAAGCCTAGGCAGGCAGTGGGGAACTCTGACTCGCCTGTGCTCTGGAGCTTGATCCGAAAGCTTCCAC	WILDTYPE_BUT_HAS_SNP_DELETION__Antisense.noflip.NA__p1@HOTAIR__chr12:54362420..54362628,-__15.2.0.0.41.1
ACTGGCCGCTTCACTGGGCCCTGCCTTCTGCCTGCACATTCTGCCCTGATTTCCGGACCTGGAAGCCTAGGCAGGCAGTGGGGAACTCTGACTCGCCTGTGCTCTGGAGCTTGATCCGAAAGCTTCCACGGTACCTCTAGAATCTCACGCTGAGATCGGAAGAGCGTCG	WILDTYPE_BUT_HAS_SNP_DELETION	15.2.0.0.41.1.7	15.2.0.0.42.1	Antisense.noflip.NA__p1@HOTAIR__chr12:54362420..54362628,-	Antisense.noflip.NA__p1@HOTAIR__chr12:54362420..54362628,-,15.2	chr12	54362420	54362628	-	54362420	54362534	2	94	208	1	1	0	none	ATCTCACGCTG	GGCCCTGCCTTCTGCCTGCACATTCTGCCCTGATTTCCGGACCTGGAAGCCTAGGCAGGCAGTGGGGAACTCTGACTCGCCTGTGCTCTGGAGCTTGATCCGAAAGCTTCCAC	WILDTYPE_BUT_HAS_SNP_DELETION__Antisense.noflip.NA__p1@HOTAIR__chr12:54362420..54362628,-__15.2.0.0.41.1
ACTGGCCGCTTCACTGGGCCCTGCCTTCTGCCTGCACATTCTGCCCTGATTTCCGGACCTGGAAGCCTAGGCAGGCAGTGGGGAACTCTGACTCGCCTGTGCTCTGGAGCTTGATCCGAAAGCTTCCACGGTACCTCTAGATTGTCGATAGTAGATCGGAAGAGCGTCG	WILDTYPE_BUT_HAS_SNP_DELETION	15.2.0.0.41.1.8	15.2.0.0.42.1	Antisense.noflip.NA__p1@HOTAIR__chr12:54362420..54362628,-	Antisense.noflip.NA__p1@HOTAIR__chr12:54362420..54362628,-,15.2	chr12	54362420	54362628	-	54362420	54362534	2	94	208	1	1	0	none	TTGTCGATAGT	GGCCCTGCCTTCTGCCTGCACATTCTGCCCTGATTTCCGGACCTGGAAGCCTAGGCAGGCAGTGGGGAACTCTGACTCGCCTGTGCTCTGGAGCTTGATCCGAAAGCTTCCAC	WILDTYPE_BUT_HAS_SNP_DELETION__Antisense.noflip.NA__p1@HOTAIR__chr12:54362420..54362628,-__15.2.0.0.41.1
ACTGGCCGCTTCACTGGGCCCTGCCTTCTGCCTGCACATTCTGCCCTGATTTCCGGACCTGGAAGCCTAGGCAGGCAGTGGGGAACTCTGACTCGCCTGTGCTCTGGAGCTTGATCCGAAAGCTTCCACGGTACCTCTAGAAATTATGGCGCAGATCGGAAGAGCGTCG	WILDTYPE_BUT_HAS_SNP_DELETION	15.2.0.0.41.1.9	15.2.0.0.42.1	Antisense.noflip.NA__p1@HOTAIR__chr12:54362420..54362628,-	Antisense.noflip.NA__p1@HOTAIR__chr12:54362420..54362628,-,15.2	chr12	54362420	54362628	-	54362420	54362534	2	94	208	1	1	0	none	AATTATGGCGC	GGCCCTGCCTTCTGCCTGCACATTCTGCCCTGATTTCCGGACCTGGAAGCCTAGGCAGGCAGTGGGGAACTCTGACTCGCCTGTGCTCTGGAGCTTGATCCGAAAGCTTCCAC	WILDTYPE_BUT_HAS_SNP_DELETION__Antisense.noflip.NA__p1@HOTAIR__chr12:54362420..54362628,-__15.2.0.0.41.1
ACTGGCCGCTTCACTGGGCCCTGCCTTCTGCCTGCACATTCTGCCCTGATTTCCGGACCTGGAAGCCTAGGCAGGCAGTGGGGAACTCTGACTCGCCTGTGCTCTGGAGCTTGATCCGAAAGCTTCCACGGTACCTCTAGAAGGCGAGTAGGAGATCGGAAGAGCGTCG	WILDTYPE_BUT_HAS_SNP_DELETION	15.2.0.0.41.1.10	15.2.0.0.42.1	Antisense.noflip.NA__p1@HOTAIR__chr12:54362420..54362628,-	Antisense.noflip.NA__p1@HOTAIR__chr12:54362420..54362628,-,15.2	chr12	54362420	54362628	-	54362420	54362534	2	94	208	1	1	0	none	AGGCGAGTAGG	GGCCCTGCCTTCTGCCTGCACATTCTGCCCTGATTTCCGGACCTGGAAGCCTAGGCAGGCAGTGGGGAACTCTGACTCGCCTGTGCTCTGGAGCTTGATCCGAAAGCTTCCAC	WILDTYPE_BUT_HAS_SNP_DELETION__Antisense.noflip.NA__p1@HOTAIR__chr12:54362420..54362628,-__15.2.0.0.41.1
ACTGGCCGCTTCACTGGGCCCTGCCTTCTGCCTGCACATTCTGCCCTGATTTCCGGACCTGGAAGCCTAGGCAGGCAGTGGGGAACTCTGACTCGCCTGTGCTCTGGAGCTTGATCCGAAAGCTTCCACGGTACCTCTAGAAAGTCAATTTGAGATCGGAAGAGCGTCG	WILDTYPE_BUT_HAS_SNP_DELETION	15.2.0.0.41.1.11	15.2.0.0.42.1	Antisense.noflip.NA__p1@HOTAIR__chr12:54362420..54362628,-	Antisense.noflip.NA__p1@HOTAIR__chr12:54362420..54362628,-,15.2	chr12	54362420	54362628	-	54362420	54362534	2	94	208	1	1	0	none	AAGTCAATTTG	GGCCCTGCCTTCTGCCTGCACATTCTGCCCTGATTTCCGGACCTGGAAGCCTAGGCAGGCAGTGGGGAACTCTGACTCGCCTGTGCTCTGGAGCTTGATCCGAAAGCTTCCAC	WILDTYPE_BUT_HAS_SNP_DELETION__Antisense.noflip.NA__p1@HOTAIR__chr12:54362420..54362628,-__15.2.0.0.41.1
ACTGGCCGCTTCACTGGGCCCTGCCTTCTGCCTGCACATTCTGCCCTGATTTCCGGACCTGGAAGCCTAGGCAGGCAGTGGGGAACTCTGACTCGCCTGTGCTCTGGAGCTTGATCCGAAAGCTTCCACGGTACCTCTAGAGTGGCCGTGATAGATCGGAAGAGCGTCG	WILDTYPE_BUT_HAS_SNP_DELETION	15.2.0.0.41.1.12	15.2.0.0.42.1	Antisense.noflip.NA__p1@HOTAIR__chr12:54362420..54362628,-	Antisense.noflip.NA__p1@HOTAIR__chr12:54362420..54362628,-,15.2	chr12	54362420	54362628	-	54362420	54362534	2	94	208	1	1	0	none	GTGGCCGTGAT	GGCCCTGCCTTCTGCCTGCACATTCTGCCCTGATTTCCGGACCTGGAAGCCTAGGCAGGCAGTGGGGAACTCTGACTCGCCTGTGCTCTGGAGCTTGATCCGAAAGCTTCCAC	WILDTYPE_BUT_HAS_SNP_DELETION__Antisense.noflip.NA__p1@HOTAIR__chr12:54362420..54362628,-__15.2.0.0.41.1
ACTGGCCGCTTCACTGGGCCCTGCCTTCTGCCTGCACATTCTGCCCTGATTTCCGGACCTGGAAGCCTAGGCAGGCAGTGGGGAACTCTGACTCGCCTGTGCTCTGGAGCTTGATCCGAAAGCTTCCACGGTACCTCTAGATTTTGGAATTCAGATCGGAAGAGCGTCG	WILDTYPE_BUT_HAS_SNP_DELETION	15.2.0.0.41.1.13	15.2.0.0.42.1	Antisense.noflip.NA__p1@HOTAIR__chr12:54362420..54362628,-	Antisense.noflip.NA__p1@HOTAIR__chr12:54362420..54362628,-,15.2	chr12	54362420	54362628	-	54362420	54362534	2	94	208	1	1	0	none	TTTTGGAATTC	GGCCCTGCCTTCTGCCTGCACATTCTGCCCTGATTTCCGGACCTGGAAGCCTAGGCAGGCAGTGGGGAACTCTGACTCGCCTGTGCTCTGGAGCTTGATCCGAAAGCTTCCAC	WILDTYPE_BUT_HAS_SNP_DELETION__Antisense.noflip.NA__p1@HOTAIR__chr12:54362420..54362628,-__15.2.0.0.41.1
ACTGGCCGCTTCACTGGGCCCTGCCTTCTGCCTGCACATTCTGCCCTGATTTCCGGACCTGGAAGCCTAGGCAGGCAGTGGGGAACTCTGACTCGCCTGTGCTCTGGAGCTTGATCCGAAAGCTTCCACGGTACCTCTAGAGTAGATTGCGCAGATCGGAAGAGCGTCG	WILDTYPE_BUT_HAS_SNP_DELETION	15.2.0.0.41.1.14	15.2.0.0.42.1	Antisense.noflip.NA__p1@HOTAIR__chr12:54362420..54362628,-	Antisense.noflip.NA__p1@HOTAIR__chr12:54362420..54362628,-,15.2	chr12	54362420	54362628	-	54362420	54362534	2	94	208	1	1	0	none	GTAGATTGCGC	GGCCCTGCCTTCTGCCTGCACATTCTGCCCTGATTTCCGGACCTGGAAGCCTAGGCAGGCAGTGGGGAACTCTGACTCGCCTGTGCTCTGGAGCTTGATCCGAAAGCTTCCAC	WILDTYPE_BUT_HAS_SNP_DELETION__Antisense.noflip.NA__p1@HOTAIR__chr12:54362420..54362628,-__15.2.0.0.41.1
ACTGGCCGCTTCACTGGGCCCTGCCTTCTGCCTGCACATTCTGCCCTGATTTCCGGACCTGGAAGCCTAGGCAGGCAGTGGGGAACTCTGACTCGCCTGTGCTCTGGAGCTTGATCCGAAAGCTTCCACGGTACCTCTAGACGAGGATAATCAGATCGGAAGAGCGTCG	WILDTYPE_BUT_HAS_SNP_DELETION	15.2.0.0.41.1.15	15.2.0.0.42.1	Antisense.noflip.NA__p1@HOTAIR__chr12:54362420..54362628,-	Antisense.noflip.NA__p1@HOTAIR__chr12:54362420..54362628,-,15.2	chr12	54362420	54362628	-	54362420	54362534	2	94	208	1	1	0	none	CGAGGATAATC	GGCCCTGCCTTCTGCCTGCACATTCTGCCCTGATTTCCGGACCTGGAAGCCTAGGCAGGCAGTGGGGAACTCTGACTCGCCTGTGCTCTGGAGCTTGATCCGAAAGCTTCCAC	WILDTYPE_BUT_HAS_SNP_DELETION__Antisense.noflip.NA__p1@HOTAIR__chr12:54362420..54362628,-__15.2.0.0.41.1
ACTGGCCGCTTCACTGGGCCCTGCCTTCTGCCTGCACATTCTGCCCTGATTTCCGGACCTGGAAGCCTAGGCAGGCAGTGGGGAACTCTGACTCGCCTGTGCTCTGGAGCTTGATCCGAAAGCTTCCACGGTACCTCTAGATTTTCTACGAAAGATCGGAAGAGCGTCG	WILDTYPE_BUT_HAS_SNP_DELETION	15.2.0.0.41.1.16	15.2.0.0.42.1	Antisense.noflip.NA__p1@HOTAIR__chr12:54362420..54362628,-	Antisense.noflip.NA__p1@HOTAIR__chr12:54362420..54362628,-,15.2	chr12	54362420	54362628	-	54362420	54362534	2	94	208	1	1	0	none	TTTTCTACGAA	GGCCCTGCCTTCTGCCTGCACATTCTGCCCTGATTTCCGGACCTGGAAGCCTAGGCAGGCAGTGGGGAACTCTGACTCGCCTGTGCTCTGGAGCTTGATCCGAAAGCTTCCAC	WILDTYPE_BUT_HAS_SNP_DELETION__Antisense.noflip.NA__p1@HOTAIR__chr12:54362420..54362628,-__15.2.0.0.41.1
ACTGGCCGCTTCACTGGGCCCTGCCTTCTGCCTGCACATTCTGCCCTGATTTCCGGACCTGGAAGCCTAGGCAGGCAGTGGGGAACTCTGACTCGCCTGTGCTCTGGAGCTTGATCCGAAAGCTTCCACGGTACCTCTAGACCGATCGCGCGAGATCGGAAGAGCGTCG	WILDTYPE_BUT_HAS_SNP_DELETION	15.2.0.0.41.1.17	15.2.0.0.42.1	Antisense.noflip.NA__p1@HOTAIR__chr12:54362420..54362628,-	Antisense.noflip.NA__p1@HOTAIR__chr12:54362420..54362628,-,15.2	chr12	54362420	54362628	-	54362420	54362534	2	94	208	1	1	0	none	CCGATCGCGCG	GGCCCTGCCTTCTGCCTGCACATTCTGCCCTGATTTCCGGACCTGGAAGCCTAGGCAGGCAGTGGGGAACTCTGACTCGCCTGTGCTCTGGAGCTTGATCCGAAAGCTTCCAC	WILDTYPE_BUT_HAS_SNP_DELETION__Antisense.noflip.NA__p1@HOTAIR__chr12:54362420..54362628,-__15.2.0.0.41.1
ACTGGCCGCTTCACTGGGCCCTGCCTTCTGCCTGCACATTCTGCCCTGATTTCCGGACCTGGAAGCCTAGGCAGGCAGTGGGGAACTCTGACTCGCCTGTGCTCTGGAGCTTGATCCGAAAGCTTCCACGGTACCTCTAGACGTTTCGAGGAAGATCGGAAGAGCGTCG	WILDTYPE_BUT_HAS_SNP_DELETION	15.2.0.0.41.1.18	15.2.0.0.42.1	Antisense.noflip.NA__p1@HOTAIR__chr12:54362420..54362628,-	Antisense.noflip.NA__p1@HOTAIR__chr12:54362420..54362628,-,15.2	chr12	54362420	54362628	-	54362420	54362534	2	94	208	1	1	0	none	CGTTTCGAGGA	GGCCCTGCCTTCTGCCTGCACATTCTGCCCTGATTTCCGGACCTGGAAGCCTAGGCAGGCAGTGGGGAACTCTGACTCGCCTGTGCTCTGGAGCTTGATCCGAAAGCTTCCAC	WILDTYPE_BUT_HAS_SNP_DELETION__Antisense.noflip.NA__p1@HOTAIR__chr12:54362420..54362628,-__15.2.0.0.41.1
ACTGGCCGCTTCACTGGGCCCTGCCTTCTGCCTGCACATTCTGCCCTGATTTCCGGACCTGGAAGCCTAGGCAGGCAGTGGGGAACTCTGACTCGCCTGTGCTCTGGAGCTTGATCCGAAAGCTTCCACGGTACCTCTAGACTTTGATAGTGAGATCGGAAGAGCGTCG	WILDTYPE_BUT_HAS_SNP_DELETION	15.2.0.0.41.1.19	15.2.0.0.42.1	Antisense.noflip.NA__p1@HOTAIR__chr12:54362420..54362628,-	Antisense.noflip.NA__p1@HOTAIR__chr12:54362420..54362628,-,15.2	chr12	54362420	54362628	-	54362420	54362534	2	94	208	1	1	0	none	CTTTGATAGTG	GGCCCTGCCTTCTGCCTGCACATTCTGCCCTGATTTCCGGACCTGGAAGCCTAGGCAGGCAGTGGGGAACTCTGACTCGCCTGTGCTCTGGAGCTTGATCCGAAAGCTTCCAC	WILDTYPE_BUT_HAS_SNP_DELETION__Antisense.noflip.NA__p1@HOTAIR__chr12:54362420..54362628,-__15.2.0.0.41.1
ACTGGCCGCTTCACTGGGCCCTGCCTTCTGCCTGCACATTCTGCCCTGATTTCCGGACCTGGAAGCCTAGGCAGGCAGTGGGGAACTCTGACTCGCCTGTGCTCTGGAGCTTGATCCGAAAGCTTCCACGGTACCTCTAGATTTACCGTAAAAGATCGGAAGAGCGTCG	WILDTYPE_BUT_HAS_SNP_DELETION	15.2.0.0.41.1.20	15.2.0.0.42.1	Antisense.noflip.NA__p1@HOTAIR__chr12:54362420..54362628,-	Antisense.noflip.NA__p1@HOTAIR__chr12:54362420..54362628,-,15.2	chr12	54362420	54362628	-	54362420	54362534	2	94	208	1	1	0	none	TTTACCGTAAA	GGCCCTGCCTTCTGCCTGCACATTCTGCCCTGATTTCCGGACCTGGAAGCCTAGGCAGGCAGTGGGGAACTCTGACTCGCCTGTGCTCTGGAGCTTGATCCGAAAGCTTCCAC	WILDTYPE_BUT_HAS_SNP_DELETION__Antisense.noflip.NA__p1@HOTAIR__chr12:54362420..54362628,-__15.2.0.0.41.1
ACTGGCCGCTTCACTGGGCCCTGCCTTCTGCCTGCACATTCTGCCCTGATTTCCGGACCTGGAAGCCTAGGCAGGCAGTGGGGAACTCTGACTCGCCTGTGCTCTGGAGCTTGATCCGAAAGCTTCCACGGTACCTCTAGAGTTCCGTCGACAGATCGGAAGAGCGTCG	WILDTYPE_BUT_HAS_SNP_DELETION	15.2.0.0.41.1.21	15.2.0.0.42.1	Antisense.noflip.NA__p1@HOTAIR__chr12:54362420..54362628,-	Antisense.noflip.NA__p1@HOTAIR__chr12:54362420..54362628,-,15.2	chr12	54362420	54362628	-	54362420	54362534	2	94	208	1	1	0	none	GTTCCGTCGAC	GGCCCTGCCTTCTGCCTGCACATTCTGCCCTGATTTCCGGACCTGGAAGCCTAGGCAGGCAGTGGGGAACTCTGACTCGCCTGTGCTCTGGAGCTTGATCCGAAAGCTTCCAC	WILDTYPE_BUT_HAS_SNP_DELETION__Antisense.noflip.NA__p1@HOTAIR__chr12:54362420..54362628,-__15.2.0.0.41.1
ACTGGCCGCTTCACTGGGCCCTGCCTTCTGCCTGCACATTCTGCCCTGATTTCCGGACCTGGAAGCCTAGGCAGGCAGTGGGGAACTCTGACTCGCCTGTGCTCTGGAGCTTGATCCGAAAGCTTCCACGGTACCTCTAGAGCATTCAAAGTAGATCGGAAGAGCGTCG	WILDTYPE_BUT_HAS_SNP_DELETION	15.2.0.0.41.1.22	15.2.0.0.42.1	Antisense.noflip.NA__p1@HOTAIR__chr12:54362420..54362628,-	Antisense.noflip.NA__p1@HOTAIR__chr12:54362420..54362628,-,15.2	chr12	54362420	54362628	-	54362420	54362534	2	94	208	1	1	0	none	GCATTCAAAGT	GGCCCTGCCTTCTGCCTGCACATTCTGCCCTGATTTCCGGACCTGGAAGCCTAGGCAGGCAGTGGGGAACTCTGACTCGCCTGTGCTCTGGAGCTTGATCCGAAAGCTTCCAC	WILDTYPE_BUT_HAS_SNP_DELETION__Antisense.noflip.NA__p1@HOTAIR__chr12:54362420..54362628,-__15.2.0.0.41.1
ACTGGCCGCTTCACTGGGCCCTGCCTTCTGCCTGCACATTCTGCCCTGATTTCCGGACCTGGAAGCCTAGGCAGGCAGTGGGGAACTCTGACTCGCCTGTGCTCTGGAGCTTGATCCGAAAGCTTCCACGGTACCTCTAGACGACTAAAACTAGATCGGAAGAGCGTCG	WILDTYPE_BUT_HAS_SNP_DELETION	15.2.0.0.41.1.23	15.2.0.0.42.1	Antisense.noflip.NA__p1@HOTAIR__chr12:54362420..54362628,-	Antisense.noflip.NA__p1@HOTAIR__chr12:54362420..54362628,-,15.2	chr12	54362420	54362628	-	54362420	54362534	2	94	208	1	1	0	none	CGACTAAAACT	GGCCCTGCCTTCTGCCTGCACATTCTGCCCTGATTTCCGGACCTGGAAGCCTAGGCAGGCAGTGGGGAACTCTGACTCGCCTGTGCTCTGGAGCTTGATCCGAAAGCTTCCAC	WILDTYPE_BUT_HAS_SNP_DELETION__Antisense.noflip.NA__p1@HOTAIR__chr12:54362420..54362628,-__15.2.0.0.41.1
ACTGGCCGCTTCACTGGGCCCTGCCTTCTGCCTGCACATTCTGCCCTGATTTCCGGACCTGGAAGCCTAGGCAGGCAGTGGGGAACTCTGACTCGCCTGTGCTCTGGAGCTTGATCCGAAAGCTTCCACGGTACCTCTAGACACGATCGTAAAGATCGGAAGAGCGTCG	WILDTYPE_BUT_HAS_SNP_DELETION	15.2.0.0.41.1.24	15.2.0.0.42.1	Antisense.noflip.NA__p1@HOTAIR__chr12:54362420..54362628,-	Antisense.noflip.NA__p1@HOTAIR__chr12:54362420..54362628,-,15.2	chr12	54362420	54362628	-	54362420	54362534	2	94	208	1	1	0	none	CACGATCGTAA	GGCCCTGCCTTCTGCCTGCACATTCTGCCCTGATTTCCGGACCTGGAAGCCTAGGCAGGCAGTGGGGAACTCTGACTCGCCTGTGCTCTGGAGCTTGATCCGAAAGCTTCCAC	WILDTYPE_BUT_HAS_SNP_DELETION__Antisense.noflip.NA__p1@HOTAIR__chr12:54362420..54362628,-__15.2.0.0.41.1
ACTGGCCGCTTCACTGGGCCCTGCCTTCTGCCTGCACATTCTGCCCTGATTTCCGGACCTGGAAGCCTAGGCAGGCAGTGGGGAACTCTGACTCGCCTGTGCTCTGGAGCTTGATCCGAAAGCTTCCACGGTACCTCTAGAAGACGCTCGTAAGATCGGAAGAGCGTCG	WILDTYPE_BUT_HAS_SNP_DELETION	15.2.0.0.41.1.25	15.2.0.0.42.1	Antisense.noflip.NA__p1@HOTAIR__chr12:54362420..54362628,-	Antisense.noflip.NA__p1@HOTAIR__chr12:54362420..54362628,-,15.2	chr12	54362420	54362628	-	54362420	54362534	2	94	208	1	1	0	none	AGACGCTCGTA	GGCCCTGCCTTCTGCCTGCACATTCTGCCCTGATTTCCGGACCTGGAAGCCTAGGCAGGCAGTGGGGAACTCTGACTCGCCTGTGCTCTGGAGCTTGATCCGAAAGCTTCCAC	WILDTYPE_BUT_HAS_SNP_DELETION__Antisense.noflip.NA__p1@HOTAIR__chr12:54362420..54362628,-__15.2.0.0.41.1
ACTGGCCGCTTCACTGGGCCCTGCCTTCTGCCTGCACATTCTGCCCTGATTTCCGGACCTGGAAGCCTAGGCAGGCAGTGGGGAACTCTGACTCGCCTGTGCTCTGGAGCTTGATCCGAAAGCTTCCACGGTACCTCTAGAGTATTCTAAGGAGATCGGAAGAGCGTCG	WILDTYPE_BUT_HAS_SNP_DELETION	15.2.0.0.41.1.26	15.2.0.0.42.1	Antisense.noflip.NA__p1@HOTAIR__chr12:54362420..54362628,-	Antisense.noflip.NA__p1@HOTAIR__chr12:54362420..54362628,-,15.2	chr12	54362420	54362628	-	54362420	54362534	2	94	208	1	1	0	none	GTATTCTAAGG	GGCCCTGCCTTCTGCCTGCACATTCTGCCCTGATTTCCGGACCTGGAAGCCTAGGCAGGCAGTGGGGAACTCTGACTCGCCTGTGCTCTGGAGCTTGATCCGAAAGCTTCCAC	WILDTYPE_BUT_HAS_SNP_DELETION__Antisense.noflip.NA__p1@HOTAIR__chr12:54362420..54362628,-__15.2.0.0.41.1
ACTGGCCGCTTCACTGGGCCCTGCCTTCTGCCTGCACATTCTGCCCTGATTTCCGGAACTGGAAGCCTAGGCAGGCAGTGGGGAACTCTGACTCGCCTGTGCTCTGGAGCTTGATCCGAAAGCTTCCACGGTACCTCTAGAACTCGTGTGGAAGATCGGAAGAGCGTCG	WILDTYPE_BUT_HAS_SNP_DELETION	15.2.0.0.43.1.1	15.2.0.0.44.1	Antisense.noflip.NA__p1@HOTAIR__chr12:54362420..54362628,-	Antisense.noflip.NA__p1@HOTAIR__chr12:54362420..54362628,-,15.2	chr12	54362420	54362628	-	54362420	54362534	2	94	208	1	1	0	none	ACTCGTGTGGA	GGCCCTGCCTTCTGCCTGCACATTCTGCCCTGATTTCCGGAACTGGAAGCCTAGGCAGGCAGTGGGGAACTCTGACTCGCCTGTGCTCTGGAGCTTGATCCGAAAGCTTCCAC	WILDTYPE_BUT_HAS_SNP_DELETION__Antisense.noflip.NA__p1@HOTAIR__chr12:54362420..54362628,-__15.2.0.0.43.1
ACTGGCCGCTTCACTGGGCCCTGCCTTCTGCCTGCACATTCTGCCCTGATTTCCGGAACTGGAAGCCTAGGCAGGCAGTGGGGAACTCTGACTCGCCTGTGCTCTGGAGCTTGATCCGAAAGCTTCCACGGTACCTCTAGATTTCTTGGACTAGATCGGAAGAGCGTCG	WILDTYPE_BUT_HAS_SNP_DELETION	15.2.0.0.43.1.2	15.2.0.0.44.1	Antisense.noflip.NA__p1@HOTAIR__chr12:54362420..54362628,-	Antisense.noflip.NA__p1@HOTAIR__chr12:54362420..54362628,-,15.2	chr12	54362420	54362628	-	54362420	54362534	2	94	208	1	1	0	none	TTTCTTGGACT	GGCCCTGCCTTCTGCCTGCACATTCTGCCCTGATTTCCGGAACTGGAAGCCTAGGCAGGCAGTGGGGAACTCTGACTCGCCTGTGCTCTGGAGCTTGATCCGAAAGCTTCCAC	WILDTYPE_BUT_HAS_SNP_DELETION__Antisense.noflip.NA__p1@HOTAIR__chr12:54362420..54362628,-__15.2.0.0.43.1
ACTGGCCGCTTCACTGGGCCCTGCCTTCTGCCTGCACATTCTGCCCTGATTTCCGGAACTGGAAGCCTAGGCAGGCAGTGGGGAACTCTGACTCGCCTGTGCTCTGGAGCTTGATCCGAAAGCTTCCACGGTACCTCTAGACGGAAAAATCAAGATCGGAAGAGCGTCG	WILDTYPE_BUT_HAS_SNP_DELETION	15.2.0.0.43.1.3	15.2.0.0.44.1	Antisense.noflip.NA__p1@HOTAIR__chr12:54362420..54362628,-	Antisense.noflip.NA__p1@HOTAIR__chr12:54362420..54362628,-,15.2	chr12	54362420	54362628	-	54362420	54362534	2	94	208	1	1	0	none	CGGAAAAATCA	GGCCCTGCCTTCTGCCTGCACATTCTGCCCTGATTTCCGGAACTGGAAGCCTAGGCAGGCAGTGGGGAACTCTGACTCGCCTGTGCTCTGGAGCTTGATCCGAAAGCTTCCAC	WILDTYPE_BUT_HAS_SNP_DELETION__Antisense.noflip.NA__p1@HOTAIR__chr12:54362420..54362628,-__15.2.0.0.43.1
ACTGGCCGCTTCACTGGGCCCTGCCTTCTGCCTGCACATTCTGCCCTGATTTCCGGAACTGGAAGCCTAGGCAGGCAGTGGGGAACTCTGACTCGCCTGTGCTCTGGAGCTTGATCCGAAAGCTTCCACGGTACCTCTAGAAACGACGCTATAGATCGGAAGAGCGTCG	WILDTYPE_BUT_HAS_SNP_DELETION	15.2.0.0.43.1.4	15.2.0.0.44.1	Antisense.noflip.NA__p1@HOTAIR__chr12:54362420..54362628,-	Antisense.noflip.NA__p1@HOTAIR__chr12:54362420..54362628,-,15.2	chr12	54362420	54362628	-	54362420	54362534	2	94	208	1	1	0	none	AACGACGCTAT	GGCCCTGCCTTCTGCCTGCACATTCTGCCCTGATTTCCGGAACTGGAAGCCTAGGCAGGCAGTGGGGAACTCTGACTCGCCTGTGCTCTGGAGCTTGATCCGAAAGCTTCCAC	WILDTYPE_BUT_HAS_SNP_DELETION__Antisense.noflip.NA__p1@HOTAIR__chr12:54362420..54362628,-__15.2.0.0.43.1
ACTGGCCGCTTCACTGGGCCCTGCCTTCTGCCTGCACATTCTGCCCTGATTTCCGGAACTGGAAGCCTAGGCAGGCAGTGGGGAACTCTGACTCGCCTGTGCTCTGGAGCTTGATCCGAAAGCTTCCACGGTACCTCTAGACATCGACTGGGAGATCGGAAGAGCGTCG	WILDTYPE_BUT_HAS_SNP_DELETION	15.2.0.0.43.1.5	15.2.0.0.44.1	Antisense.noflip.NA__p1@HOTAIR__chr12:54362420..54362628,-	Antisense.noflip.NA__p1@HOTAIR__chr12:54362420..54362628,-,15.2	chr12	54362420	54362628	-	54362420	54362534	2	94	208	1	1	0	none	CATCGACTGGG	GGCCCTGCCTTCTGCCTGCACATTCTGCCCTGATTTCCGGAACTGGAAGCCTAGGCAGGCAGTGGGGAACTCTGACTCGCCTGTGCTCTGGAGCTTGATCCGAAAGCTTCCAC	WILDTYPE_BUT_HAS_SNP_DELETION__Antisense.noflip.NA__p1@HOTAIR__chr12:54362420..54362628,-__15.2.0.0.43.1
ACTGGCCGCTTCACTGGGCCCTGCCTTCTGCCTGCACATTCTGCCCTGATTTCCGGAACTGGAAGCCTAGGCAGGCAGTGGGGAACTCTGACTCGCCTGTGCTCTGGAGCTTGATCCGAAAGCTTCCACGGTACCTCTAGACCATGACTATCAGATCGGAAGAGCGTCG	WILDTYPE_BUT_HAS_SNP_DELETION	15.2.0.0.43.1.6	15.2.0.0.44.1	Antisense.noflip.NA__p1@HOTAIR__chr12:54362420..54362628,-	Antisense.noflip.NA__p1@HOTAIR__chr12:54362420..54362628,-,15.2	chr12	54362420	54362628	-	54362420	54362534	2	94	208	1	1	0	none	CCATGACTATC	GGCCCTGCCTTCTGCCTGCACATTCTGCCCTGATTTCCGGAACTGGAAGCCTAGGCAGGCAGTGGGGAACTCTGACTCGCCTGTGCTCTGGAGCTTGATCCGAAAGCTTCCAC	WILDTYPE_BUT_HAS_SNP_DELETION__Antisense.noflip.NA__p1@HOTAIR__chr12:54362420..54362628,-__15.2.0.0.43.1
ACTGGCCGCTTCACTGGGCCCTGCCTTCTGCCTGCACATTCTGCCCTGATTTCCGGAACTGGAAGCCTAGGCAGGCAGTGGGGAACTCTGACTCGCCTGTGCTCTGGAGCTTGATCCGAAAGCTTCCACGGTACCTCTAGAGAGTAATCGTTAGATCGGAAGAGCGTCG	WILDTYPE_BUT_HAS_SNP_DELETION	15.2.0.0.43.1.7	15.2.0.0.44.1	Antisense.noflip.NA__p1@HOTAIR__chr12:54362420..54362628,-	Antisense.noflip.NA__p1@HOTAIR__chr12:54362420..54362628,-,15.2	chr12	54362420	54362628	-	54362420	54362534	2	94	208	1	1	0	none	GAGTAATCGTT	GGCCCTGCCTTCTGCCTGCACATTCTGCCCTGATTTCCGGAACTGGAAGCCTAGGCAGGCAGTGGGGAACTCTGACTCGCCTGTGCTCTGGAGCTTGATCCGAAAGCTTCCAC	WILDTYPE_BUT_HAS_SNP_DELETION__Antisense.noflip.NA__p1@HOTAIR__chr12:54362420..54362628,-__15.2.0.0.43.1
ACTGGCCGCTTCACTGGGCCCTGCCTTCTGCCTGCACATTCTGCCCTGATTTCCGGAACTGGAAGCCTAGGCAGGCAGTGGGGAACTCTGACTCGCCTGTGCTCTGGAGCTTGATCCGAAAGCTTCCACGGTACCTCTAGAGTCAATCGCAAAGATCGGAAGAGCGTCG	WILDTYPE_BUT_HAS_SNP_DELETION	15.2.0.0.43.1.8	15.2.0.0.44.1	Antisense.noflip.NA__p1@HOTAIR__chr12:54362420..54362628,-	Antisense.noflip.NA__p1@HOTAIR__chr12:54362420..54362628,-,15.2	chr12	54362420	54362628	-	54362420	54362534	2	94	208	1	1	0	none	GTCAATCGCAA	GGCCCTGCCTTCTGCCTGCACATTCTGCCCTGATTTCCGGAACTGGAAGCCTAGGCAGGCAGTGGGGAACTCTGACTCGCCTGTGCTCTGGAGCTTGATCCGAAAGCTTCCAC	WILDTYPE_BUT_HAS_SNP_DELETION__Antisense.noflip.NA__p1@HOTAIR__chr12:54362420..54362628,-__15.2.0.0.43.1
ACTGGCCGCTTCACTGGGCCCTGCCTTCTGCCTGCACATTCTGCCCTGATTTCCGGAACTGGAAGCCTAGGCAGGCAGTGGGGAACTCTGACTCGCCTGTGCTCTGGAGCTTGATCCGAAAGCTTCCACGGTACCTCTAGACGAAGGTTAATAGATCGGAAGAGCGTCG	WILDTYPE_BUT_HAS_SNP_DELETION	15.2.0.0.43.1.9	15.2.0.0.44.1	Antisense.noflip.NA__p1@HOTAIR__chr12:54362420..54362628,-	Antisense.noflip.NA__p1@HOTAIR__chr12:54362420..54362628,-,15.2	chr12	54362420	54362628	-	54362420	54362534	2	94	208	1	1	0	none	CGAAGGTTAAT	GGCCCTGCCTTCTGCCTGCACATTCTGCCCTGATTTCCGGAACTGGAAGCCTAGGCAGGCAGTGGGGAACTCTGACTCGCCTGTGCTCTGGAGCTTGATCCGAAAGCTTCCAC	WILDTYPE_BUT_HAS_SNP_DELETION__Antisense.noflip.NA__p1@HOTAIR__chr12:54362420..54362628,-__15.2.0.0.43.1
ACTGGCCGCTTCACTGGGCCCTGCCTTCTGCCTGCACATTCTGCCCTGATTTCCGGAACTGGAAGCCTAGGCAGGCAGTGGGGAACTCTGACTCGCCTGTGCTCTGGAGCTTGATCCGAAAGCTTCCACGGTACCTCTAGAAAGGTGTAGTCAGATCGGAAGAGCGTCG	WILDTYPE_BUT_HAS_SNP_DELETION	15.2.0.0.43.1.10	15.2.0.0.44.1	Antisense.noflip.NA__p1@HOTAIR__chr12:54362420..54362628,-	Antisense.noflip.NA__p1@HOTAIR__chr12:54362420..54362628,-,15.2	chr12	54362420	54362628	-	54362420	54362534	2	94	208	1	1	0	none	AAGGTGTAGTC	GGCCCTGCCTTCTGCCTGCACATTCTGCCCTGATTTCCGGAACTGGAAGCCTAGGCAGGCAGTGGGGAACTCTGACTCGCCTGTGCTCTGGAGCTTGATCCGAAAGCTTCCAC	WILDTYPE_BUT_HAS_SNP_DELETION__Antisense.noflip.NA__p1@HOTAIR__chr12:54362420..54362628,-__15.2.0.0.43.1
ACTGGCCGCTTCACTGGGCCCTGCCTTCTGCCTGCACATTCTGCCCTGATTTCCGGAACTGGAAGCCTAGGCAGGCAGTGGGGAACTCTGACTCGCCTGTGCTCTGGAGCTTGATCCGAAAGCTTCCACGGTACCTCTAGAGCTATAACAGCAGATCGGAAGAGCGTCG	WILDTYPE_BUT_HAS_SNP_DELETION	15.2.0.0.43.1.11	15.2.0.0.44.1	Antisense.noflip.NA__p1@HOTAIR__chr12:54362420..54362628,-	Antisense.noflip.NA__p1@HOTAIR__chr12:54362420..54362628,-,15.2	chr12	54362420	54362628	-	54362420	54362534	2	94	208	1	1	0	none	GCTATAACAGC	GGCCCTGCCTTCTGCCTGCACATTCTGCCCTGATTTCCGGAACTGGAAGCCTAGGCAGGCAGTGGGGAACTCTGACTCGCCTGTGCTCTGGAGCTTGATCCGAAAGCTTCCAC	WILDTYPE_BUT_HAS_SNP_DELETION__Antisense.noflip.NA__p1@HOTAIR__chr12:54362420..54362628,-__15.2.0.0.43.1
ACTGGCCGCTTCACTGGGCCCTGCCTTCTGCCTGCACATTCTGCCCTGATTTCCGGAACTGGAAGCCTAGGCAGGCAGTGGGGAACTCTGACTCGCCTGTGCTCTGGAGCTTGATCCGAAAGCTTCCACGGTACCTCTAGATACGTACGCACAGATCGGAAGAGCGTCG	WILDTYPE_BUT_HAS_SNP_DELETION	15.2.0.0.43.1.12	15.2.0.0.44.1	Antisense.noflip.NA__p1@HOTAIR__chr12:54362420..54362628,-	Antisense.noflip.NA__p1@HOTAIR__chr12:54362420..54362628,-,15.2	chr12	54362420	54362628	-	54362420	54362534	2	94	208	1	1	0	none	TACGTACGCAC	GGCCCTGCCTTCTGCCTGCACATTCTGCCCTGATTTCCGGAACTGGAAGCCTAGGCAGGCAGTGGGGAACTCTGACTCGCCTGTGCTCTGGAGCTTGATCCGAAAGCTTCCAC	WILDTYPE_BUT_HAS_SNP_DELETION__Antisense.noflip.NA__p1@HOTAIR__chr12:54362420..54362628,-__15.2.0.0.43.1
ACTGGCCGCTTCACTGGGCCCTGCCTTCTGCCTGCACATTCTGCCCTGATTTCCGGAACTGGAAGCCTAGGCAGGCAGTGGGGAACTCTGACTCGCCTGTGCTCTGGAGCTTGATCCGAAAGCTTCCACGGTACCTCTAGAAAGTCGGATTCAGATCGGAAGAGCGTCG	WILDTYPE_BUT_HAS_SNP_DELETION	15.2.0.0.43.1.13	15.2.0.0.44.1	Antisense.noflip.NA__p1@HOTAIR__chr12:54362420..54362628,-	Antisense.noflip.NA__p1@HOTAIR__chr12:54362420..54362628,-,15.2	chr12	54362420	54362628	-	54362420	54362534	2	94	208	1	1	0	none	AAGTCGGATTC	GGCCCTGCCTTCTGCCTGCACATTCTGCCCTGATTTCCGGAACTGGAAGCCTAGGCAGGCAGTGGGGAACTCTGACTCGCCTGTGCTCTGGAGCTTGATCCGAAAGCTTCCAC	WILDTYPE_BUT_HAS_SNP_DELETION__Antisense.noflip.NA__p1@HOTAIR__chr12:54362420..54362628,-__15.2.0.0.43.1
ACTGGCCGCTTCACTGGGCCCTGCCTTCTGCCTGCACATTCTGCCCTGATTTCCGGAACTGGAAGCCTAGGCAGGCAGTGGGGAACTCTGACTCGCCTGTGCTCTGGAGCTTGATCCGAAAGCTTCCACGGTACCTCTAGAATAACGACTTCAGATCGGAAGAGCGTCG	WILDTYPE_BUT_HAS_SNP_DELETION	15.2.0.0.43.1.14	15.2.0.0.44.1	Antisense.noflip.NA__p1@HOTAIR__chr12:54362420..54362628,-	Antisense.noflip.NA__p1@HOTAIR__chr12:54362420..54362628,-,15.2	chr12	54362420	54362628	-	54362420	54362534	2	94	208	1	1	0	none	ATAACGACTTC	GGCCCTGCCTTCTGCCTGCACATTCTGCCCTGATTTCCGGAACTGGAAGCCTAGGCAGGCAGTGGGGAACTCTGACTCGCCTGTGCTCTGGAGCTTGATCCGAAAGCTTCCAC	WILDTYPE_BUT_HAS_SNP_DELETION__Antisense.noflip.NA__p1@HOTAIR__chr12:54362420..54362628,-__15.2.0.0.43.1
ACTGGCCGCTTCACTGGGCCCTGCCTTCTGCCTGCACATTCTGCCCTGATTTCCGGAACTGGAAGCCTAGGCAGGCAGTGGGGAACTCTGACTCGCCTGTGCTCTGGAGCTTGATCCGAAAGCTTCCACGGTACCTCTAGATTAATCGTGTAAGATCGGAAGAGCGTCG	WILDTYPE_BUT_HAS_SNP_DELETION	15.2.0.0.43.1.15	15.2.0.0.44.1	Antisense.noflip.NA__p1@HOTAIR__chr12:54362420..54362628,-	Antisense.noflip.NA__p1@HOTAIR__chr12:54362420..54362628,-,15.2	chr12	54362420	54362628	-	54362420	54362534	2	94	208	1	1	0	none	TTAATCGTGTA	GGCCCTGCCTTCTGCCTGCACATTCTGCCCTGATTTCCGGAACTGGAAGCCTAGGCAGGCAGTGGGGAACTCTGACTCGCCTGTGCTCTGGAGCTTGATCCGAAAGCTTCCAC	WILDTYPE_BUT_HAS_SNP_DELETION__Antisense.noflip.NA__p1@HOTAIR__chr12:54362420..54362628,-__15.2.0.0.43.1
ACTGGCCGCTTCACTGGGCCCTGCCTTCTGCCTGCACATTCTGCCCTGATTTCCGGAACTGGAAGCCTAGGCAGGCAGTGGGGAACTCTGACTCGCCTGTGCTCTGGAGCTTGATCCGAAAGCTTCCACGGTACCTCTAGACGCGACTGGGGAGATCGGAAGAGCGTCG	WILDTYPE_BUT_HAS_SNP_DELETION	15.2.0.0.43.1.16	15.2.0.0.44.1	Antisense.noflip.NA__p1@HOTAIR__chr12:54362420..54362628,-	Antisense.noflip.NA__p1@HOTAIR__chr12:54362420..54362628,-,15.2	chr12	54362420	54362628	-	54362420	54362534	2	94	208	1	1	0	none	CGCGACTGGGG	GGCCCTGCCTTCTGCCTGCACATTCTGCCCTGATTTCCGGAACTGGAAGCCTAGGCAGGCAGTGGGGAACTCTGACTCGCCTGTGCTCTGGAGCTTGATCCGAAAGCTTCCAC	WILDTYPE_BUT_HAS_SNP_DELETION__Antisense.noflip.NA__p1@HOTAIR__chr12:54362420..54362628,-__15.2.0.0.43.1
ACTGGCCGCTTCACTGGGCCCTGCCTTCTGCCTGCACATTCTGCCCTGATTTCCGGAACTGGAAGCCTAGGCAGGCAGTGGGGAACTCTGACTCGCCTGTGCTCTGGAGCTTGATCCGAAAGCTTCCACGGTACCTCTAGACTATCGGTATTAGATCGGAAGAGCGTCG	WILDTYPE_BUT_HAS_SNP_DELETION	15.2.0.0.43.1.17	15.2.0.0.44.1	Antisense.noflip.NA__p1@HOTAIR__chr12:54362420..54362628,-	Antisense.noflip.NA__p1@HOTAIR__chr12:54362420..54362628,-,15.2	chr12	54362420	54362628	-	54362420	54362534	2	94	208	1	1	0	none	CTATCGGTATT	GGCCCTGCCTTCTGCCTGCACATTCTGCCCTGATTTCCGGAACTGGAAGCCTAGGCAGGCAGTGGGGAACTCTGACTCGCCTGTGCTCTGGAGCTTGATCCGAAAGCTTCCAC	WILDTYPE_BUT_HAS_SNP_DELETION__Antisense.noflip.NA__p1@HOTAIR__chr12:54362420..54362628,-__15.2.0.0.43.1
ACTGGCCGCTTCACTGGGCCCTGCCTTCTGCCTGCACATTCTGCCCTGATTTCCGGAACTGGAAGCCTAGGCAGGCAGTGGGGAACTCTGACTCGCCTGTGCTCTGGAGCTTGATCCGAAAGCTTCCACGGTACCTCTAGATAGAACGCCAAAGATCGGAAGAGCGTCG	WILDTYPE_BUT_HAS_SNP_DELETION	15.2.0.0.43.1.18	15.2.0.0.44.1	Antisense.noflip.NA__p1@HOTAIR__chr12:54362420..54362628,-	Antisense.noflip.NA__p1@HOTAIR__chr12:54362420..54362628,-,15.2	chr12	54362420	54362628	-	54362420	54362534	2	94	208	1	1	0	none	TAGAACGCCAA	GGCCCTGCCTTCTGCCTGCACATTCTGCCCTGATTTCCGGAACTGGAAGCCTAGGCAGGCAGTGGGGAACTCTGACTCGCCTGTGCTCTGGAGCTTGATCCGAAAGCTTCCAC	WILDTYPE_BUT_HAS_SNP_DELETION__Antisense.noflip.NA__p1@HOTAIR__chr12:54362420..54362628,-__15.2.0.0.43.1
ACTGGCCGCTTCACTGGGCCCTGCCTTCTGCCTGCACATTCTGCCCTGATTTCCGGAACTGGAAGCCTAGGCAGGCAGTGGGGAACTCTGACTCGCCTGTGCTCTGGAGCTTGATCCGAAAGCTTCCACGGTACCTCTAGAACCCGTCGTTCAGATCGGAAGAGCGTCG	WILDTYPE_BUT_HAS_SNP_DELETION	15.2.0.0.43.1.19	15.2.0.0.44.1	Antisense.noflip.NA__p1@HOTAIR__chr12:54362420..54362628,-	Antisense.noflip.NA__p1@HOTAIR__chr12:54362420..54362628,-,15.2	chr12	54362420	54362628	-	54362420	54362534	2	94	208	1	1	0	none	ACCCGTCGTTC	GGCCCTGCCTTCTGCCTGCACATTCTGCCCTGATTTCCGGAACTGGAAGCCTAGGCAGGCAGTGGGGAACTCTGACTCGCCTGTGCTCTGGAGCTTGATCCGAAAGCTTCCAC	WILDTYPE_BUT_HAS_SNP_DELETION__Antisense.noflip.NA__p1@HOTAIR__chr12:54362420..54362628,-__15.2.0.0.43.1
ACTGGCCGCTTCACTGGGCCCTGCCTTCTGCCTGCACATTCTGCCCTGATTTCCGGAACTGGAAGCCTAGGCAGGCAGTGGGGAACTCTGACTCGCCTGTGCTCTGGAGCTTGATCCGAAAGCTTCCACGGTACCTCTAGAATTCATAGTCAAGATCGGAAGAGCGTCG	WILDTYPE_BUT_HAS_SNP_DELETION	15.2.0.0.43.1.20	15.2.0.0.44.1	Antisense.noflip.NA__p1@HOTAIR__chr12:54362420..54362628,-	Antisense.noflip.NA__p1@HOTAIR__chr12:54362420..54362628,-,15.2	chr12	54362420	54362628	-	54362420	54362534	2	94	208	1	1	0	none	ATTCATAGTCA	GGCCCTGCCTTCTGCCTGCACATTCTGCCCTGATTTCCGGAACTGGAAGCCTAGGCAGGCAGTGGGGAACTCTGACTCGCCTGTGCTCTGGAGCTTGATCCGAAAGCTTCCAC	WILDTYPE_BUT_HAS_SNP_DELETION__Antisense.noflip.NA__p1@HOTAIR__chr12:54362420..54362628,-__15.2.0.0.43.1
ACTGGCCGCTTCACTGGGCCCTGCCTTCTGCCTGCACATTCTGCCCTGATTTCCGGAACTGGAAGCCTAGGCAGGCAGTGGGGAACTCTGACTCGCCTGTGCTCTGGAGCTTGATCCGAAAGCTTCCACGGTACCTCTAGAGTTCAATCGGTAGATCGGAAGAGCGTCG	WILDTYPE_BUT_HAS_SNP_DELETION	15.2.0.0.43.1.21	15.2.0.0.44.1	Antisense.noflip.NA__p1@HOTAIR__chr12:54362420..54362628,-	Antisense.noflip.NA__p1@HOTAIR__chr12:54362420..54362628,-,15.2	chr12	54362420	54362628	-	54362420	54362534	2	94	208	1	1	0	none	GTTCAATCGGT	GGCCCTGCCTTCTGCCTGCACATTCTGCCCTGATTTCCGGAACTGGAAGCCTAGGCAGGCAGTGGGGAACTCTGACTCGCCTGTGCTCTGGAGCTTGATCCGAAAGCTTCCAC	WILDTYPE_BUT_HAS_SNP_DELETION__Antisense.noflip.NA__p1@HOTAIR__chr12:54362420..54362628,-__15.2.0.0.43.1
ACTGGCCGCTTCACTGGGCCCTGCCTTCTGCCTGCACATTCTGCCCTGATTTCCGGAACTGGAAGCCTAGGCAGGCAGTGGGGAACTCTGACTCGCCTGTGCTCTGGAGCTTGATCCGAAAGCTTCCACGGTACCTCTAGATATGTCTATAGAGATCGGAAGAGCGTCG	WILDTYPE_BUT_HAS_SNP_DELETION	15.2.0.0.43.1.22	15.2.0.0.44.1	Antisense.noflip.NA__p1@HOTAIR__chr12:54362420..54362628,-	Antisense.noflip.NA__p1@HOTAIR__chr12:54362420..54362628,-,15.2	chr12	54362420	54362628	-	54362420	54362534	2	94	208	1	1	0	none	TATGTCTATAG	GGCCCTGCCTTCTGCCTGCACATTCTGCCCTGATTTCCGGAACTGGAAGCCTAGGCAGGCAGTGGGGAACTCTGACTCGCCTGTGCTCTGGAGCTTGATCCGAAAGCTTCCAC	WILDTYPE_BUT_HAS_SNP_DELETION__Antisense.noflip.NA__p1@HOTAIR__chr12:54362420..54362628,-__15.2.0.0.43.1
ACTGGCCGCTTCACTGGGCCCTGCCTTCTGCCTGCACATTCTGCCCTGATTTCCGGAACTGGAAGCCTAGGCAGGCAGTGGGGAACTCTGACTCGCCTGTGCTCTGGAGCTTGATCCGAAAGCTTCCACGGTACCTCTAGACGAACGCCGTCAGATCGGAAGAGCGTCG	WILDTYPE_BUT_HAS_SNP_DELETION	15.2.0.0.43.1.23	15.2.0.0.44.1	Antisense.noflip.NA__p1@HOTAIR__chr12:54362420..54362628,-	Antisense.noflip.NA__p1@HOTAIR__chr12:54362420..54362628,-,15.2	chr12	54362420	54362628	-	54362420	54362534	2	94	208	1	1	0	none	CGAACGCCGTC	GGCCCTGCCTTCTGCCTGCACATTCTGCCCTGATTTCCGGAACTGGAAGCCTAGGCAGGCAGTGGGGAACTCTGACTCGCCTGTGCTCTGGAGCTTGATCCGAAAGCTTCCAC	WILDTYPE_BUT_HAS_SNP_DELETION__Antisense.noflip.NA__p1@HOTAIR__chr12:54362420..54362628,-__15.2.0.0.43.1
ACTGGCCGCTTCACTGGGCCCTGCCTTCTGCCTGCACATTCTGCCCTGATTTCCGGAACTGGAAGCCTAGGCAGGCAGTGGGGAACTCTGACTCGCCTGTGCTCTGGAGCTTGATCCGAAAGCTTCCACGGTACCTCTAGAGCGAAAATCGAAGATCGGAAGAGCGTCG	WILDTYPE_BUT_HAS_SNP_DELETION	15.2.0.0.43.1.24	15.2.0.0.44.1	Antisense.noflip.NA__p1@HOTAIR__chr12:54362420..54362628,-	Antisense.noflip.NA__p1@HOTAIR__chr12:54362420..54362628,-,15.2	chr12	54362420	54362628	-	54362420	54362534	2	94	208	1	1	0	none	GCGAAAATCGA	GGCCCTGCCTTCTGCCTGCACATTCTGCCCTGATTTCCGGAACTGGAAGCCTAGGCAGGCAGTGGGGAACTCTGACTCGCCTGTGCTCTGGAGCTTGATCCGAAAGCTTCCAC	WILDTYPE_BUT_HAS_SNP_DELETION__Antisense.noflip.NA__p1@HOTAIR__chr12:54362420..54362628,-__15.2.0.0.43.1
ACTGGCCGCTTCACTGGGCCCTGCCTTCTGCCTGCACATTCTGCCCTGATTTCCGGAACTGGAAGCCTAGGCAGGCAGTGGGGAACTCTGACTCGCCTGTGCTCTGGAGCTTGATCCGAAAGCTTCCACGGTACCTCTAGAGTTGGTAACATAGATCGGAAGAGCGTCG	WILDTYPE_BUT_HAS_SNP_DELETION	15.2.0.0.43.1.25	15.2.0.0.44.1	Antisense.noflip.NA__p1@HOTAIR__chr12:54362420..54362628,-	Antisense.noflip.NA__p1@HOTAIR__chr12:54362420..54362628,-,15.2	chr12	54362420	54362628	-	54362420	54362534	2	94	208	1	1	0	none	GTTGGTAACAT	GGCCCTGCCTTCTGCCTGCACATTCTGCCCTGATTTCCGGAACTGGAAGCCTAGGCAGGCAGTGGGGAACTCTGACTCGCCTGTGCTCTGGAGCTTGATCCGAAAGCTTCCAC	WILDTYPE_BUT_HAS_SNP_DELETION__Antisense.noflip.NA__p1@HOTAIR__chr12:54362420..54362628,-__15.2.0.0.43.1
ACTGGCCGCTTCACTGGGCCCTGCCTTCTGCCTGCACATTCTGCCCTGATTTCCGGAACTGGAAGCCTAGGCAGGCAGTGGGGAACTCTGACTCGCCTGTGCTCTGGAGCTTGATCCGAAAGCTTCCACGGTACCTCTAGACCGACGCTAACAGATCGGAAGAGCGTCG	WILDTYPE_BUT_HAS_SNP_DELETION	15.2.0.0.43.1.26	15.2.0.0.44.1	Antisense.noflip.NA__p1@HOTAIR__chr12:54362420..54362628,-	Antisense.noflip.NA__p1@HOTAIR__chr12:54362420..54362628,-,15.2	chr12	54362420	54362628	-	54362420	54362534	2	94	208	1	1	0	none	CCGACGCTAAC	GGCCCTGCCTTCTGCCTGCACATTCTGCCCTGATTTCCGGAACTGGAAGCCTAGGCAGGCAGTGGGGAACTCTGACTCGCCTGTGCTCTGGAGCTTGATCCGAAAGCTTCCAC	WILDTYPE_BUT_HAS_SNP_DELETION__Antisense.noflip.NA__p1@HOTAIR__chr12:54362420..54362628,-__15.2.0.0.43.1
ACTGGCCGCTTCACTGGGCCCTGCCTTCTGCCTGCACATTCTGCCCTGATTTCCGGAACCGGAAGCCTAGGCAGGCAGTGGGGAACTCTGACTCGCCTGTGCTCTGGAGCTTGATCCGAAAGCTTCCACGGTACCTCTAGAAAAGTTGGACTAGATCGGAAGAGCGTCG	WILDTYPE_BUT_HAS_SNP_DELETION	15.2.0.0.45.1.1	none	Antisense.noflip.NA__p1@HOTAIR__chr12:54362420..54362628,-	Antisense.noflip.NA__p1@HOTAIR__chr12:54362420..54362628,-,15.2	chr12	54362420	54362628	-	54362420	54362534	2	94	208	1	1	0	none	AAAGTTGGACT	GGCCCTGCCTTCTGCCTGCACATTCTGCCCTGATTTCCGGAACCGGAAGCCTAGGCAGGCAGTGGGGAACTCTGACTCGCCTGTGCTCTGGAGCTTGATCCGAAAGCTTCCAC	WILDTYPE_BUT_HAS_SNP_DELETION__Antisense.noflip.NA__p1@HOTAIR__chr12:54362420..54362628,-__15.2.0.0.45.1
ACTGGCCGCTTCACTGGGCCCTGCCTTCTGCCTGCACATTCTGCCCTGATTTCCGGAACCGGAAGCCTAGGCAGGCAGTGGGGAACTCTGACTCGCCTGTGCTCTGGAGCTTGATCCGAAAGCTTCCACGGTACCTCTAGAAGCGTGATAGAAGATCGGAAGAGCGTCG	WILDTYPE_BUT_HAS_SNP_DELETION	15.2.0.0.45.1.2	none	Antisense.noflip.NA__p1@HOTAIR__chr12:54362420..54362628,-	Antisense.noflip.NA__p1@HOTAIR__chr12:54362420..54362628,-,15.2	chr12	54362420	54362628	-	54362420	54362534	2	94	208	1	1	0	none	AGCGTGATAGA	GGCCCTGCCTTCTGCCTGCACATTCTGCCCTGATTTCCGGAACCGGAAGCCTAGGCAGGCAGTGGGGAACTCTGACTCGCCTGTGCTCTGGAGCTTGATCCGAAAGCTTCCAC	WILDTYPE_BUT_HAS_SNP_DELETION__Antisense.noflip.NA__p1@HOTAIR__chr12:54362420..54362628,-__15.2.0.0.45.1
ACTGGCCGCTTCACTGGGCCCTGCCTTCTGCCTGCACATTCTGCCCTGATTTCCGGAACCGGAAGCCTAGGCAGGCAGTGGGGAACTCTGACTCGCCTGTGCTCTGGAGCTTGATCCGAAAGCTTCCACGGTACCTCTAGATATGGTTAGCTAGATCGGAAGAGCGTCG	WILDTYPE_BUT_HAS_SNP_DELETION	15.2.0.0.45.1.3	none	Antisense.noflip.NA__p1@HOTAIR__chr12:54362420..54362628,-	Antisense.noflip.NA__p1@HOTAIR__chr12:54362420..54362628,-,15.2	chr12	54362420	54362628	-	54362420	54362534	2	94	208	1	1	0	none	TATGGTTAGCT	GGCCCTGCCTTCTGCCTGCACATTCTGCCCTGATTTCCGGAACCGGAAGCCTAGGCAGGCAGTGGGGAACTCTGACTCGCCTGTGCTCTGGAGCTTGATCCGAAAGCTTCCAC	WILDTYPE_BUT_HAS_SNP_DELETION__Antisense.noflip.NA__p1@HOTAIR__chr12:54362420..54362628,-__15.2.0.0.45.1
ACTGGCCGCTTCACTGGGCCCTGCCTTCTGCCTGCACATTCTGCCCTGATTTCCGGAACCGGAAGCCTAGGCAGGCAGTGGGGAACTCTGACTCGCCTGTGCTCTGGAGCTTGATCCGAAAGCTTCCACGGTACCTCTAGACGCTTGATAGTAGATCGGAAGAGCGTCG	WILDTYPE_BUT_HAS_SNP_DELETION	15.2.0.0.45.1.4	none	Antisense.noflip.NA__p1@HOTAIR__chr12:54362420..54362628,-	Antisense.noflip.NA__p1@HOTAIR__chr12:54362420..54362628,-,15.2	chr12	54362420	54362628	-	54362420	54362534	2	94	208	1	1	0	none	CGCTTGATAGT	GGCCCTGCCTTCTGCCTGCACATTCTGCCCTGATTTCCGGAACCGGAAGCCTAGGCAGGCAGTGGGGAACTCTGACTCGCCTGTGCTCTGGAGCTTGATCCGAAAGCTTCCAC	WILDTYPE_BUT_HAS_SNP_DELETION__Antisense.noflip.NA__p1@HOTAIR__chr12:54362420..54362628,-__15.2.0.0.45.1
ACTGGCCGCTTCACTGGGCCCTGCCTTCTGCCTGCACATTCTGCCCTGATTTCCGGAACCGGAAGCCTAGGCAGGCAGTGGGGAACTCTGACTCGCCTGTGCTCTGGAGCTTGATCCGAAAGCTTCCACGGTACCTCTAGAGGGAGTAGTCAAGATCGGAAGAGCGTCG	WILDTYPE_BUT_HAS_SNP_DELETION	15.2.0.0.45.1.5	none	Antisense.noflip.NA__p1@HOTAIR__chr12:54362420..54362628,-	Antisense.noflip.NA__p1@HOTAIR__chr12:54362420..54362628,-,15.2	chr12	54362420	54362628	-	54362420	54362534	2	94	208	1	1	0	none	GGGAGTAGTCA	GGCCCTGCCTTCTGCCTGCACATTCTGCCCTGATTTCCGGAACCGGAAGCCTAGGCAGGCAGTGGGGAACTCTGACTCGCCTGTGCTCTGGAGCTTGATCCGAAAGCTTCCAC	WILDTYPE_BUT_HAS_SNP_DELETION__Antisense.noflip.NA__p1@HOTAIR__chr12:54362420..54362628,-__15.2.0.0.45.1
ACTGGCCGCTTCACTGGGCCCTGCCTTCTGCCTGCACATTCTGCCCTGATTTCCGGAACCGGAAGCCTAGGCAGGCAGTGGGGAACTCTGACTCGCCTGTGCTCTGGAGCTTGATCCGAAAGCTTCCACGGTACCTCTAGAAGCTTGCATGTAGATCGGAAGAGCGTCG	WILDTYPE_BUT_HAS_SNP_DELETION	15.2.0.0.45.1.6	none	Antisense.noflip.NA__p1@HOTAIR__chr12:54362420..54362628,-	Antisense.noflip.NA__p1@HOTAIR__chr12:54362420..54362628,-,15.2	chr12	54362420	54362628	-	54362420	54362534	2	94	208	1	1	0	none	AGCTTGCATGT	GGCCCTGCCTTCTGCCTGCACATTCTGCCCTGATTTCCGGAACCGGAAGCCTAGGCAGGCAGTGGGGAACTCTGACTCGCCTGTGCTCTGGAGCTTGATCCGAAAGCTTCCAC	WILDTYPE_BUT_HAS_SNP_DELETION__Antisense.noflip.NA__p1@HOTAIR__chr12:54362420..54362628,-__15.2.0.0.45.1
ACTGGCCGCTTCACTGGGCCCTGCCTTCTGCCTGCACATTCTGCCCTGATTTCCGGAACCGGAAGCCTAGGCAGGCAGTGGGGAACTCTGACTCGCCTGTGCTCTGGAGCTTGATCCGAAAGCTTCCACGGTACCTCTAGAAAAGATGTGGCAGATCGGAAGAGCGTCG	WILDTYPE_BUT_HAS_SNP_DELETION	15.2.0.0.45.1.7	none	Antisense.noflip.NA__p1@HOTAIR__chr12:54362420..54362628,-	Antisense.noflip.NA__p1@HOTAIR__chr12:54362420..54362628,-,15.2	chr12	54362420	54362628	-	54362420	54362534	2	94	208	1	1	0	none	AAAGATGTGGC	GGCCCTGCCTTCTGCCTGCACATTCTGCCCTGATTTCCGGAACCGGAAGCCTAGGCAGGCAGTGGGGAACTCTGACTCGCCTGTGCTCTGGAGCTTGATCCGAAAGCTTCCAC	WILDTYPE_BUT_HAS_SNP_DELETION__Antisense.noflip.NA__p1@HOTAIR__chr12:54362420..54362628,-__15.2.0.0.45.1
ACTGGCCGCTTCACTGGGCCCTGCCTTCTGCCTGCACATTCTGCCCTGATTTCCGGAACCGGAAGCCTAGGCAGGCAGTGGGGAACTCTGACTCGCCTGTGCTCTGGAGCTTGATCCGAAAGCTTCCACGGTACCTCTAGATTACCGGACCTAGATCGGAAGAGCGTCG	WILDTYPE_BUT_HAS_SNP_DELETION	15.2.0.0.45.1.8	none	Antisense.noflip.NA__p1@HOTAIR__chr12:54362420..54362628,-	Antisense.noflip.NA__p1@HOTAIR__chr12:54362420..54362628,-,15.2	chr12	54362420	54362628	-	54362420	54362534	2	94	208	1	1	0	none	TTACCGGACCT	GGCCCTGCCTTCTGCCTGCACATTCTGCCCTGATTTCCGGAACCGGAAGCCTAGGCAGGCAGTGGGGAACTCTGACTCGCCTGTGCTCTGGAGCTTGATCCGAAAGCTTCCAC	WILDTYPE_BUT_HAS_SNP_DELETION__Antisense.noflip.NA__p1@HOTAIR__chr12:54362420..54362628,-__15.2.0.0.45.1
ACTGGCCGCTTCACTGGGCCCTGCCTTCTGCCTGCACATTCTGCCCTGATTTCCGGAACCGGAAGCCTAGGCAGGCAGTGGGGAACTCTGACTCGCCTGTGCTCTGGAGCTTGATCCGAAAGCTTCCACGGTACCTCTAGAATCTCAACTGCAGATCGGAAGAGCGTCG	WILDTYPE_BUT_HAS_SNP_DELETION	15.2.0.0.45.1.9	none	Antisense.noflip.NA__p1@HOTAIR__chr12:54362420..54362628,-	Antisense.noflip.NA__p1@HOTAIR__chr12:54362420..54362628,-,15.2	chr12	54362420	54362628	-	54362420	54362534	2	94	208	1	1	0	none	ATCTCAACTGC	GGCCCTGCCTTCTGCCTGCACATTCTGCCCTGATTTCCGGAACCGGAAGCCTAGGCAGGCAGTGGGGAACTCTGACTCGCCTGTGCTCTGGAGCTTGATCCGAAAGCTTCCAC	WILDTYPE_BUT_HAS_SNP_DELETION__Antisense.noflip.NA__p1@HOTAIR__chr12:54362420..54362628,-__15.2.0.0.45.1
ACTGGCCGCTTCACTGGGCCCTGCCTTCTGCCTGCACATTCTGCCCTGATTTCCGGAACCGGAAGCCTAGGCAGGCAGTGGGGAACTCTGACTCGCCTGTGCTCTGGAGCTTGATCCGAAAGCTTCCACGGTACCTCTAGACGACGAGATGTAGATCGGAAGAGCGTCG	WILDTYPE_BUT_HAS_SNP_DELETION	15.2.0.0.45.1.10	none	Antisense.noflip.NA__p1@HOTAIR__chr12:54362420..54362628,-	Antisense.noflip.NA__p1@HOTAIR__chr12:54362420..54362628,-,15.2	chr12	54362420	54362628	-	54362420	54362534	2	94	208	1	1	0	none	CGACGAGATGT	GGCCCTGCCTTCTGCCTGCACATTCTGCCCTGATTTCCGGAACCGGAAGCCTAGGCAGGCAGTGGGGAACTCTGACTCGCCTGTGCTCTGGAGCTTGATCCGAAAGCTTCCAC	WILDTYPE_BUT_HAS_SNP_DELETION__Antisense.noflip.NA__p1@HOTAIR__chr12:54362420..54362628,-__15.2.0.0.45.1
ACTGGCCGCTTCACTGGGCCCTGCCTTCTGCCTGCACATTCTGCCCTGATTTCCGGAACCGGAAGCCTAGGCAGGCAGTGGGGAACTCTGACTCGCCTGTGCTCTGGAGCTTGATCCGAAAGCTTCCACGGTACCTCTAGAACCAAGATTCCAGATCGGAAGAGCGTCG	WILDTYPE_BUT_HAS_SNP_DELETION	15.2.0.0.45.1.11	none	Antisense.noflip.NA__p1@HOTAIR__chr12:54362420..54362628,-	Antisense.noflip.NA__p1@HOTAIR__chr12:54362420..54362628,-,15.2	chr12	54362420	54362628	-	54362420	54362534	2	94	208	1	1	0	none	ACCAAGATTCC	GGCCCTGCCTTCTGCCTGCACATTCTGCCCTGATTTCCGGAACCGGAAGCCTAGGCAGGCAGTGGGGAACTCTGACTCGCCTGTGCTCTGGAGCTTGATCCGAAAGCTTCCAC	WILDTYPE_BUT_HAS_SNP_DELETION__Antisense.noflip.NA__p1@HOTAIR__chr12:54362420..54362628,-__15.2.0.0.45.1
ACTGGCCGCTTCACTGGGCCCTGCCTTCTGCCTGCACATTCTGCCCTGATTTCCGGAACCGGAAGCCTAGGCAGGCAGTGGGGAACTCTGACTCGCCTGTGCTCTGGAGCTTGATCCGAAAGCTTCCACGGTACCTCTAGACTAAAACGGCTAGATCGGAAGAGCGTCG	WILDTYPE_BUT_HAS_SNP_DELETION	15.2.0.0.45.1.12	none	Antisense.noflip.NA__p1@HOTAIR__chr12:54362420..54362628,-	Antisense.noflip.NA__p1@HOTAIR__chr12:54362420..54362628,-,15.2	chr12	54362420	54362628	-	54362420	54362534	2	94	208	1	1	0	none	CTAAAACGGCT	GGCCCTGCCTTCTGCCTGCACATTCTGCCCTGATTTCCGGAACCGGAAGCCTAGGCAGGCAGTGGGGAACTCTGACTCGCCTGTGCTCTGGAGCTTGATCCGAAAGCTTCCAC	WILDTYPE_BUT_HAS_SNP_DELETION__Antisense.noflip.NA__p1@HOTAIR__chr12:54362420..54362628,-__15.2.0.0.45.1
ACTGGCCGCTTCACTGGGCCCTGCCTTCTGCCTGCACATTCTGCCCTGATTTCCGGAACCGGAAGCCTAGGCAGGCAGTGGGGAACTCTGACTCGCCTGTGCTCTGGAGCTTGATCCGAAAGCTTCCACGGTACCTCTAGAGTAATCGGCAGAGATCGGAAGAGCGTCG	WILDTYPE_BUT_HAS_SNP_DELETION	15.2.0.0.45.1.13	none	Antisense.noflip.NA__p1@HOTAIR__chr12:54362420..54362628,-	Antisense.noflip.NA__p1@HOTAIR__chr12:54362420..54362628,-,15.2	chr12	54362420	54362628	-	54362420	54362534	2	94	208	1	1	0	none	GTAATCGGCAG	GGCCCTGCCTTCTGCCTGCACATTCTGCCCTGATTTCCGGAACCGGAAGCCTAGGCAGGCAGTGGGGAACTCTGACTCGCCTGTGCTCTGGAGCTTGATCCGAAAGCTTCCAC	WILDTYPE_BUT_HAS_SNP_DELETION__Antisense.noflip.NA__p1@HOTAIR__chr12:54362420..54362628,-__15.2.0.0.45.1
ACTGGCCGCTTCACTGGGCCCTGCCTTCTGCCTGCACATTCTGCCCTGATTTCCGGAACCGGAAGCCTAGGCAGGCAGTGGGGAACTCTGACTCGCCTGTGCTCTGGAGCTTGATCCGAAAGCTTCCACGGTACCTCTAGAATAGTTCGTGTAGATCGGAAGAGCGTCG	WILDTYPE_BUT_HAS_SNP_DELETION	15.2.0.0.45.1.14	none	Antisense.noflip.NA__p1@HOTAIR__chr12:54362420..54362628,-	Antisense.noflip.NA__p1@HOTAIR__chr12:54362420..54362628,-,15.2	chr12	54362420	54362628	-	54362420	54362534	2	94	208	1	1	0	none	ATAGTTCGTGT	GGCCCTGCCTTCTGCCTGCACATTCTGCCCTGATTTCCGGAACCGGAAGCCTAGGCAGGCAGTGGGGAACTCTGACTCGCCTGTGCTCTGGAGCTTGATCCGAAAGCTTCCAC	WILDTYPE_BUT_HAS_SNP_DELETION__Antisense.noflip.NA__p1@HOTAIR__chr12:54362420..54362628,-__15.2.0.0.45.1
ACTGGCCGCTTCACTGGGCCCTGCCTTCTGCCTGCACATTCTGCCCTGATTTCCGGAACCGGAAGCCTAGGCAGGCAGTGGGGAACTCTGACTCGCCTGTGCTCTGGAGCTTGATCCGAAAGCTTCCACGGTACCTCTAGAGCCATCGGCTGAGATCGGAAGAGCGTCG	WILDTYPE_BUT_HAS_SNP_DELETION	15.2.0.0.45.1.15	none	Antisense.noflip.NA__p1@HOTAIR__chr12:54362420..54362628,-	Antisense.noflip.NA__p1@HOTAIR__chr12:54362420..54362628,-,15.2	chr12	54362420	54362628	-	54362420	54362534	2	94	208	1	1	0	none	GCCATCGGCTG	GGCCCTGCCTTCTGCCTGCACATTCTGCCCTGATTTCCGGAACCGGAAGCCTAGGCAGGCAGTGGGGAACTCTGACTCGCCTGTGCTCTGGAGCTTGATCCGAAAGCTTCCAC	WILDTYPE_BUT_HAS_SNP_DELETION__Antisense.noflip.NA__p1@HOTAIR__chr12:54362420..54362628,-__15.2.0.0.45.1
ACTGGCCGCTTCACTGGGCCCTGCCTTCTGCCTGCACATTCTGCCCTGATTTCCGGAACCGGAAGCCTAGGCAGGCAGTGGGGAACTCTGACTCGCCTGTGCTCTGGAGCTTGATCCGAAAGCTTCCACGGTACCTCTAGATAGCGTATCGTAGATCGGAAGAGCGTCG	WILDTYPE_BUT_HAS_SNP_DELETION	15.2.0.0.45.1.16	none	Antisense.noflip.NA__p1@HOTAIR__chr12:54362420..54362628,-	Antisense.noflip.NA__p1@HOTAIR__chr12:54362420..54362628,-,15.2	chr12	54362420	54362628	-	54362420	54362534	2	94	208	1	1	0	none	TAGCGTATCGT	GGCCCTGCCTTCTGCCTGCACATTCTGCCCTGATTTCCGGAACCGGAAGCCTAGGCAGGCAGTGGGGAACTCTGACTCGCCTGTGCTCTGGAGCTTGATCCGAAAGCTTCCAC	WILDTYPE_BUT_HAS_SNP_DELETION__Antisense.noflip.NA__p1@HOTAIR__chr12:54362420..54362628,-__15.2.0.0.45.1
ACTGGCCGCTTCACTGGGCCCTGCCTTCTGCCTGCACATTCTGCCCTGATTTCCGGAACCGGAAGCCTAGGCAGGCAGTGGGGAACTCTGACTCGCCTGTGCTCTGGAGCTTGATCCGAAAGCTTCCACGGTACCTCTAGAAATGCGGTATGAGATCGGAAGAGCGTCG	WILDTYPE_BUT_HAS_SNP_DELETION	15.2.0.0.45.1.17	none	Antisense.noflip.NA__p1@HOTAIR__chr12:54362420..54362628,-	Antisense.noflip.NA__p1@HOTAIR__chr12:54362420..54362628,-,15.2	chr12	54362420	54362628	-	54362420	54362534	2	94	208	1	1	0	none	AATGCGGTATG	GGCCCTGCCTTCTGCCTGCACATTCTGCCCTGATTTCCGGAACCGGAAGCCTAGGCAGGCAGTGGGGAACTCTGACTCGCCTGTGCTCTGGAGCTTGATCCGAAAGCTTCCAC	WILDTYPE_BUT_HAS_SNP_DELETION__Antisense.noflip.NA__p1@HOTAIR__chr12:54362420..54362628,-__15.2.0.0.45.1
ACTGGCCGCTTCACTGGGCCCTGCCTTCTGCCTGCACATTCTGCCCTGATTTCCGGAACCGGAAGCCTAGGCAGGCAGTGGGGAACTCTGACTCGCCTGTGCTCTGGAGCTTGATCCGAAAGCTTCCACGGTACCTCTAGAAGTACATGCGTAGATCGGAAGAGCGTCG	WILDTYPE_BUT_HAS_SNP_DELETION	15.2.0.0.45.1.18	none	Antisense.noflip.NA__p1@HOTAIR__chr12:54362420..54362628,-	Antisense.noflip.NA__p1@HOTAIR__chr12:54362420..54362628,-,15.2	chr12	54362420	54362628	-	54362420	54362534	2	94	208	1	1	0	none	AGTACATGCGT	GGCCCTGCCTTCTGCCTGCACATTCTGCCCTGATTTCCGGAACCGGAAGCCTAGGCAGGCAGTGGGGAACTCTGACTCGCCTGTGCTCTGGAGCTTGATCCGAAAGCTTCCAC	WILDTYPE_BUT_HAS_SNP_DELETION__Antisense.noflip.NA__p1@HOTAIR__chr12:54362420..54362628,-__15.2.0.0.45.1
ACTGGCCGCTTCACTGGGCCCTGCCTTCTGCCTGCACATTCTGCCCTGATTTCCGGAACCGGAAGCCTAGGCAGGCAGTGGGGAACTCTGACTCGCCTGTGCTCTGGAGCTTGATCCGAAAGCTTCCACGGTACCTCTAGAAAGCGTCCGACAGATCGGAAGAGCGTCG	WILDTYPE_BUT_HAS_SNP_DELETION	15.2.0.0.45.1.19	none	Antisense.noflip.NA__p1@HOTAIR__chr12:54362420..54362628,-	Antisense.noflip.NA__p1@HOTAIR__chr12:54362420..54362628,-,15.2	chr12	54362420	54362628	-	54362420	54362534	2	94	208	1	1	0	none	AAGCGTCCGAC	GGCCCTGCCTTCTGCCTGCACATTCTGCCCTGATTTCCGGAACCGGAAGCCTAGGCAGGCAGTGGGGAACTCTGACTCGCCTGTGCTCTGGAGCTTGATCCGAAAGCTTCCAC	WILDTYPE_BUT_HAS_SNP_DELETION__Antisense.noflip.NA__p1@HOTAIR__chr12:54362420..54362628,-__15.2.0.0.45.1
ACTGGCCGCTTCACTGGGCCCTGCCTTCTGCCTGCACATTCTGCCCTGATTTCCGGAACCGGAAGCCTAGGCAGGCAGTGGGGAACTCTGACTCGCCTGTGCTCTGGAGCTTGATCCGAAAGCTTCCACGGTACCTCTAGAGGGCGGTGTACAGATCGGAAGAGCGTCG	WILDTYPE_BUT_HAS_SNP_DELETION	15.2.0.0.45.1.20	none	Antisense.noflip.NA__p1@HOTAIR__chr12:54362420..54362628,-	Antisense.noflip.NA__p1@HOTAIR__chr12:54362420..54362628,-,15.2	chr12	54362420	54362628	-	54362420	54362534	2	94	208	1	1	0	none	GGGCGGTGTAC	GGCCCTGCCTTCTGCCTGCACATTCTGCCCTGATTTCCGGAACCGGAAGCCTAGGCAGGCAGTGGGGAACTCTGACTCGCCTGTGCTCTGGAGCTTGATCCGAAAGCTTCCAC	WILDTYPE_BUT_HAS_SNP_DELETION__Antisense.noflip.NA__p1@HOTAIR__chr12:54362420..54362628,-__15.2.0.0.45.1
ACTGGCCGCTTCACTGGGCCCTGCCTTCTGCCTGCACATTCTGCCCTGATTTCCGGAACCGGAAGCCTAGGCAGGCAGTGGGGAACTCTGACTCGCCTGTGCTCTGGAGCTTGATCCGAAAGCTTCCACGGTACCTCTAGATATGGCTTGTAAGATCGGAAGAGCGTCG	WILDTYPE_BUT_HAS_SNP_DELETION	15.2.0.0.45.1.21	none	Antisense.noflip.NA__p1@HOTAIR__chr12:54362420..54362628,-	Antisense.noflip.NA__p1@HOTAIR__chr12:54362420..54362628,-,15.2	chr12	54362420	54362628	-	54362420	54362534	2	94	208	1	1	0	none	TATGGCTTGTA	GGCCCTGCCTTCTGCCTGCACATTCTGCCCTGATTTCCGGAACCGGAAGCCTAGGCAGGCAGTGGGGAACTCTGACTCGCCTGTGCTCTGGAGCTTGATCCGAAAGCTTCCAC	WILDTYPE_BUT_HAS_SNP_DELETION__Antisense.noflip.NA__p1@HOTAIR__chr12:54362420..54362628,-__15.2.0.0.45.1
ACTGGCCGCTTCACTGGGCCCTGCCTTCTGCCTGCACATTCTGCCCTGATTTCCGGAACCGGAAGCCTAGGCAGGCAGTGGGGAACTCTGACTCGCCTGTGCTCTGGAGCTTGATCCGAAAGCTTCCACGGTACCTCTAGAGATTCGAATCAAGATCGGAAGAGCGTCG	WILDTYPE_BUT_HAS_SNP_DELETION	15.2.0.0.45.1.22	none	Antisense.noflip.NA__p1@HOTAIR__chr12:54362420..54362628,-	Antisense.noflip.NA__p1@HOTAIR__chr12:54362420..54362628,-,15.2	chr12	54362420	54362628	-	54362420	54362534	2	94	208	1	1	0	none	GATTCGAATCA	GGCCCTGCCTTCTGCCTGCACATTCTGCCCTGATTTCCGGAACCGGAAGCCTAGGCAGGCAGTGGGGAACTCTGACTCGCCTGTGCTCTGGAGCTTGATCCGAAAGCTTCCAC	WILDTYPE_BUT_HAS_SNP_DELETION__Antisense.noflip.NA__p1@HOTAIR__chr12:54362420..54362628,-__15.2.0.0.45.1
ACTGGCCGCTTCACTGGGCCCTGCCTTCTGCCTGCACATTCTGCCCTGATTTCCGGAACCGGAAGCCTAGGCAGGCAGTGGGGAACTCTGACTCGCCTGTGCTCTGGAGCTTGATCCGAAAGCTTCCACGGTACCTCTAGATAAGCGTACGTAGATCGGAAGAGCGTCG	WILDTYPE_BUT_HAS_SNP_DELETION	15.2.0.0.45.1.23	none	Antisense.noflip.NA__p1@HOTAIR__chr12:54362420..54362628,-	Antisense.noflip.NA__p1@HOTAIR__chr12:54362420..54362628,-,15.2	chr12	54362420	54362628	-	54362420	54362534	2	94	208	1	1	0	none	TAAGCGTACGT	GGCCCTGCCTTCTGCCTGCACATTCTGCCCTGATTTCCGGAACCGGAAGCCTAGGCAGGCAGTGGGGAACTCTGACTCGCCTGTGCTCTGGAGCTTGATCCGAAAGCTTCCAC	WILDTYPE_BUT_HAS_SNP_DELETION__Antisense.noflip.NA__p1@HOTAIR__chr12:54362420..54362628,-__15.2.0.0.45.1
ACTGGCCGCTTCACTGGGCCCTGCCTTCTGCCTGCACATTCTGCCCTGATTTCCGGAACCGGAAGCCTAGGCAGGCAGTGGGGAACTCTGACTCGCCTGTGCTCTGGAGCTTGATCCGAAAGCTTCCACGGTACCTCTAGACCGCTGACGCCAGATCGGAAGAGCGTCG	WILDTYPE_BUT_HAS_SNP_DELETION	15.2.0.0.45.1.24	none	Antisense.noflip.NA__p1@HOTAIR__chr12:54362420..54362628,-	Antisense.noflip.NA__p1@HOTAIR__chr12:54362420..54362628,-,15.2	chr12	54362420	54362628	-	54362420	54362534	2	94	208	1	1	0	none	CCGCTGACGCC	GGCCCTGCCTTCTGCCTGCACATTCTGCCCTGATTTCCGGAACCGGAAGCCTAGGCAGGCAGTGGGGAACTCTGACTCGCCTGTGCTCTGGAGCTTGATCCGAAAGCTTCCAC	WILDTYPE_BUT_HAS_SNP_DELETION__Antisense.noflip.NA__p1@HOTAIR__chr12:54362420..54362628,-__15.2.0.0.45.1
ACTGGCCGCTTCACTGGGCCCTGCCTTCTGCCTGCACATTCTGCCCTGATTTCCGGAACCGGAAGCCTAGGCAGGCAGTGGGGAACTCTGACTCGCCTGTGCTCTGGAGCTTGATCCGAAAGCTTCCACGGTACCTCTAGACCGGATGTTTGAGATCGGAAGAGCGTCG	WILDTYPE_BUT_HAS_SNP_DELETION	15.2.0.0.45.1.25	none	Antisense.noflip.NA__p1@HOTAIR__chr12:54362420..54362628,-	Antisense.noflip.NA__p1@HOTAIR__chr12:54362420..54362628,-,15.2	chr12	54362420	54362628	-	54362420	54362534	2	94	208	1	1	0	none	CCGGATGTTTG	GGCCCTGCCTTCTGCCTGCACATTCTGCCCTGATTTCCGGAACCGGAAGCCTAGGCAGGCAGTGGGGAACTCTGACTCGCCTGTGCTCTGGAGCTTGATCCGAAAGCTTCCAC	WILDTYPE_BUT_HAS_SNP_DELETION__Antisense.noflip.NA__p1@HOTAIR__chr12:54362420..54362628,-__15.2.0.0.45.1
ACTGGCCGCTTCACTGGGCCCTGCCTTCTGCCTGCACATTCTGCCCTGATTTCCGGAACCGGAAGCCTAGGCAGGCAGTGGGGAACTCTGACTCGCCTGTGCTCTGGAGCTTGATCCGAAAGCTTCCACGGTACCTCTAGAACTCGTAATTTAGATCGGAAGAGCGTCG	WILDTYPE_BUT_HAS_SNP_DELETION	15.2.0.0.45.1.26	none	Antisense.noflip.NA__p1@HOTAIR__chr12:54362420..54362628,-	Antisense.noflip.NA__p1@HOTAIR__chr12:54362420..54362628,-,15.2	chr12	54362420	54362628	-	54362420	54362534	2	94	208	1	1	0	none	ACTCGTAATTT	GGCCCTGCCTTCTGCCTGCACATTCTGCCCTGATTTCCGGAACCGGAAGCCTAGGCAGGCAGTGGGGAACTCTGACTCGCCTGTGCTCTGGAGCTTGATCCGAAAGCTTCCAC	WILDTYPE_BUT_HAS_SNP_DELETION__Antisense.noflip.NA__p1@HOTAIR__chr12:54362420..54362628,-__15.2.0.0.45.1
ACTGGCCGCTTCACTGGGCCCTGCCTTCTGCCTGCACATTCTGCCCTGATTTCCGGAACCTGAAGCCTAGGCAGGCAGTGGGGAACTCTGACTCGCCTGTGCTCTGGAGCTTGATCCGAAAGCTTCCACGGTACCTCTAGAAATCACGATTCAGATCGGAAGAGCGTCG	WILDTYPE_BUT_HAS_SNP_DELETION	15.2.0.0.46.1.1	15.2.0.0.47.1	Antisense.noflip.NA__p1@HOTAIR__chr12:54362420..54362628,-	Antisense.noflip.NA__p1@HOTAIR__chr12:54362420..54362628,-,15.2	chr12	54362420	54362628	-	54362420	54362534	2	94	208	1	1	0	none	AATCACGATTC	GGCCCTGCCTTCTGCCTGCACATTCTGCCCTGATTTCCGGAACCTGAAGCCTAGGCAGGCAGTGGGGAACTCTGACTCGCCTGTGCTCTGGAGCTTGATCCGAAAGCTTCCAC	WILDTYPE_BUT_HAS_SNP_DELETION__Antisense.noflip.NA__p1@HOTAIR__chr12:54362420..54362628,-__15.2.0.0.46.1
ACTGGCCGCTTCACTGGGCCCTGCCTTCTGCCTGCACATTCTGCCCTGATTTCCGGAACCTGAAGCCTAGGCAGGCAGTGGGGAACTCTGACTCGCCTGTGCTCTGGAGCTTGATCCGAAAGCTTCCACGGTACCTCTAGAAGGTCGAATGCAGATCGGAAGAGCGTCG	WILDTYPE_BUT_HAS_SNP_DELETION	15.2.0.0.46.1.2	15.2.0.0.47.1	Antisense.noflip.NA__p1@HOTAIR__chr12:54362420..54362628,-	Antisense.noflip.NA__p1@HOTAIR__chr12:54362420..54362628,-,15.2	chr12	54362420	54362628	-	54362420	54362534	2	94	208	1	1	0	none	AGGTCGAATGC	GGCCCTGCCTTCTGCCTGCACATTCTGCCCTGATTTCCGGAACCTGAAGCCTAGGCAGGCAGTGGGGAACTCTGACTCGCCTGTGCTCTGGAGCTTGATCCGAAAGCTTCCAC	WILDTYPE_BUT_HAS_SNP_DELETION__Antisense.noflip.NA__p1@HOTAIR__chr12:54362420..54362628,-__15.2.0.0.46.1
ACTGGCCGCTTCACTGGGCCCTGCCTTCTGCCTGCACATTCTGCCCTGATTTCCGGAACCTGAAGCCTAGGCAGGCAGTGGGGAACTCTGACTCGCCTGTGCTCTGGAGCTTGATCCGAAAGCTTCCACGGTACCTCTAGATATGCGGCGACAGATCGGAAGAGCGTCG	WILDTYPE_BUT_HAS_SNP_DELETION	15.2.0.0.46.1.3	15.2.0.0.47.1	Antisense.noflip.NA__p1@HOTAIR__chr12:54362420..54362628,-	Antisense.noflip.NA__p1@HOTAIR__chr12:54362420..54362628,-,15.2	chr12	54362420	54362628	-	54362420	54362534	2	94	208	1	1	0	none	TATGCGGCGAC	GGCCCTGCCTTCTGCCTGCACATTCTGCCCTGATTTCCGGAACCTGAAGCCTAGGCAGGCAGTGGGGAACTCTGACTCGCCTGTGCTCTGGAGCTTGATCCGAAAGCTTCCAC	WILDTYPE_BUT_HAS_SNP_DELETION__Antisense.noflip.NA__p1@HOTAIR__chr12:54362420..54362628,-__15.2.0.0.46.1
ACTGGCCGCTTCACTGGGCCCTGCCTTCTGCCTGCACATTCTGCCCTGATTTCCGGAACCTGAAGCCTAGGCAGGCAGTGGGGAACTCTGACTCGCCTGTGCTCTGGAGCTTGATCCGAAAGCTTCCACGGTACCTCTAGATGAATAAGCCAAGATCGGAAGAGCGTCG	WILDTYPE_BUT_HAS_SNP_DELETION	15.2.0.0.46.1.4	15.2.0.0.47.1	Antisense.noflip.NA__p1@HOTAIR__chr12:54362420..54362628,-	Antisense.noflip.NA__p1@HOTAIR__chr12:54362420..54362628,-,15.2	chr12	54362420	54362628	-	54362420	54362534	2	94	208	1	1	0	none	TGAATAAGCCA	GGCCCTGCCTTCTGCCTGCACATTCTGCCCTGATTTCCGGAACCTGAAGCCTAGGCAGGCAGTGGGGAACTCTGACTCGCCTGTGCTCTGGAGCTTGATCCGAAAGCTTCCAC	WILDTYPE_BUT_HAS_SNP_DELETION__Antisense.noflip.NA__p1@HOTAIR__chr12:54362420..54362628,-__15.2.0.0.46.1
ACTGGCCGCTTCACTGGGCCCTGCCTTCTGCCTGCACATTCTGCCCTGATTTCCGGAACCTGAAGCCTAGGCAGGCAGTGGGGAACTCTGACTCGCCTGTGCTCTGGAGCTTGATCCGAAAGCTTCCACGGTACCTCTAGATATCGATAACAAGATCGGAAGAGCGTCG	WILDTYPE_BUT_HAS_SNP_DELETION	15.2.0.0.46.1.5	15.2.0.0.47.1	Antisense.noflip.NA__p1@HOTAIR__chr12:54362420..54362628,-	Antisense.noflip.NA__p1@HOTAIR__chr12:54362420..54362628,-,15.2	chr12	54362420	54362628	-	54362420	54362534	2	94	208	1	1	0	none	TATCGATAACA	GGCCCTGCCTTCTGCCTGCACATTCTGCCCTGATTTCCGGAACCTGAAGCCTAGGCAGGCAGTGGGGAACTCTGACTCGCCTGTGCTCTGGAGCTTGATCCGAAAGCTTCCAC	WILDTYPE_BUT_HAS_SNP_DELETION__Antisense.noflip.NA__p1@HOTAIR__chr12:54362420..54362628,-__15.2.0.0.46.1
ACTGGCCGCTTCACTGGGCCCTGCCTTCTGCCTGCACATTCTGCCCTGATTTCCGGAACCTGAAGCCTAGGCAGGCAGTGGGGAACTCTGACTCGCCTGTGCTCTGGAGCTTGATCCGAAAGCTTCCACGGTACCTCTAGAAACGATCGAATAGATCGGAAGAGCGTCG	WILDTYPE_BUT_HAS_SNP_DELETION	15.2.0.0.46.1.6	15.2.0.0.47.1	Antisense.noflip.NA__p1@HOTAIR__chr12:54362420..54362628,-	Antisense.noflip.NA__p1@HOTAIR__chr12:54362420..54362628,-,15.2	chr12	54362420	54362628	-	54362420	54362534	2	94	208	1	1	0	none	AACGATCGAAT	GGCCCTGCCTTCTGCCTGCACATTCTGCCCTGATTTCCGGAACCTGAAGCCTAGGCAGGCAGTGGGGAACTCTGACTCGCCTGTGCTCTGGAGCTTGATCCGAAAGCTTCCAC	WILDTYPE_BUT_HAS_SNP_DELETION__Antisense.noflip.NA__p1@HOTAIR__chr12:54362420..54362628,-__15.2.0.0.46.1
ACTGGCCGCTTCACTGGGCCCTGCCTTCTGCCTGCACATTCTGCCCTGATTTCCGGAACCTGAAGCCTAGGCAGGCAGTGGGGAACTCTGACTCGCCTGTGCTCTGGAGCTTGATCCGAAAGCTTCCACGGTACCTCTAGATGCGGATTAGAAGATCGGAAGAGCGTCG	WILDTYPE_BUT_HAS_SNP_DELETION	15.2.0.0.46.1.7	15.2.0.0.47.1	Antisense.noflip.NA__p1@HOTAIR__chr12:54362420..54362628,-	Antisense.noflip.NA__p1@HOTAIR__chr12:54362420..54362628,-,15.2	chr12	54362420	54362628	-	54362420	54362534	2	94	208	1	1	0	none	TGCGGATTAGA	GGCCCTGCCTTCTGCCTGCACATTCTGCCCTGATTTCCGGAACCTGAAGCCTAGGCAGGCAGTGGGGAACTCTGACTCGCCTGTGCTCTGGAGCTTGATCCGAAAGCTTCCAC	WILDTYPE_BUT_HAS_SNP_DELETION__Antisense.noflip.NA__p1@HOTAIR__chr12:54362420..54362628,-__15.2.0.0.46.1
ACTGGCCGCTTCACTGGGCCCTGCCTTCTGCCTGCACATTCTGCCCTGATTTCCGGAACCTGAAGCCTAGGCAGGCAGTGGGGAACTCTGACTCGCCTGTGCTCTGGAGCTTGATCCGAAAGCTTCCACGGTACCTCTAGATATCCGTGGACAGATCGGAAGAGCGTCG	WILDTYPE_BUT_HAS_SNP_DELETION	15.2.0.0.46.1.8	15.2.0.0.47.1	Antisense.noflip.NA__p1@HOTAIR__chr12:54362420..54362628,-	Antisense.noflip.NA__p1@HOTAIR__chr12:54362420..54362628,-,15.2	chr12	54362420	54362628	-	54362420	54362534	2	94	208	1	1	0	none	TATCCGTGGAC	GGCCCTGCCTTCTGCCTGCACATTCTGCCCTGATTTCCGGAACCTGAAGCCTAGGCAGGCAGTGGGGAACTCTGACTCGCCTGTGCTCTGGAGCTTGATCCGAAAGCTTCCAC	WILDTYPE_BUT_HAS_SNP_DELETION__Antisense.noflip.NA__p1@HOTAIR__chr12:54362420..54362628,-__15.2.0.0.46.1
ACTGGCCGCTTCACTGGGCCCTGCCTTCTGCCTGCACATTCTGCCCTGATTTCCGGAACCTGAAGCCTAGGCAGGCAGTGGGGAACTCTGACTCGCCTGTGCTCTGGAGCTTGATCCGAAAGCTTCCACGGTACCTCTAGAGGGTAGTAGCTAGATCGGAAGAGCGTCG	WILDTYPE_BUT_HAS_SNP_DELETION	15.2.0.0.46.1.9	15.2.0.0.47.1	Antisense.noflip.NA__p1@HOTAIR__chr12:54362420..54362628,-	Antisense.noflip.NA__p1@HOTAIR__chr12:54362420..54362628,-,15.2	chr12	54362420	54362628	-	54362420	54362534	2	94	208	1	1	0	none	GGGTAGTAGCT	GGCCCTGCCTTCTGCCTGCACATTCTGCCCTGATTTCCGGAACCTGAAGCCTAGGCAGGCAGTGGGGAACTCTGACTCGCCTGTGCTCTGGAGCTTGATCCGAAAGCTTCCAC	WILDTYPE_BUT_HAS_SNP_DELETION__Antisense.noflip.NA__p1@HOTAIR__chr12:54362420..54362628,-__15.2.0.0.46.1
ACTGGCCGCTTCACTGGGCCCTGCCTTCTGCCTGCACATTCTGCCCTGATTTCCGGAACCTGAAGCCTAGGCAGGCAGTGGGGAACTCTGACTCGCCTGTGCTCTGGAGCTTGATCCGAAAGCTTCCACGGTACCTCTAGAACTGCGACTTCAGATCGGAAGAGCGTCG	WILDTYPE_BUT_HAS_SNP_DELETION	15.2.0.0.46.1.10	15.2.0.0.47.1	Antisense.noflip.NA__p1@HOTAIR__chr12:54362420..54362628,-	Antisense.noflip.NA__p1@HOTAIR__chr12:54362420..54362628,-,15.2	chr12	54362420	54362628	-	54362420	54362534	2	94	208	1	1	0	none	ACTGCGACTTC	GGCCCTGCCTTCTGCCTGCACATTCTGCCCTGATTTCCGGAACCTGAAGCCTAGGCAGGCAGTGGGGAACTCTGACTCGCCTGTGCTCTGGAGCTTGATCCGAAAGCTTCCAC	WILDTYPE_BUT_HAS_SNP_DELETION__Antisense.noflip.NA__p1@HOTAIR__chr12:54362420..54362628,-__15.2.0.0.46.1
ACTGGCCGCTTCACTGGGCCCTGCCTTCTGCCTGCACATTCTGCCCTGATTTCCGGAACCTGAAGCCTAGGCAGGCAGTGGGGAACTCTGACTCGCCTGTGCTCTGGAGCTTGATCCGAAAGCTTCCACGGTACCTCTAGACGTTTCGAGCGAGATCGGAAGAGCGTCG	WILDTYPE_BUT_HAS_SNP_DELETION	15.2.0.0.46.1.11	15.2.0.0.47.1	Antisense.noflip.NA__p1@HOTAIR__chr12:54362420..54362628,-	Antisense.noflip.NA__p1@HOTAIR__chr12:54362420..54362628,-,15.2	chr12	54362420	54362628	-	54362420	54362534	2	94	208	1	1	0	none	CGTTTCGAGCG	GGCCCTGCCTTCTGCCTGCACATTCTGCCCTGATTTCCGGAACCTGAAGCCTAGGCAGGCAGTGGGGAACTCTGACTCGCCTGTGCTCTGGAGCTTGATCCGAAAGCTTCCAC	WILDTYPE_BUT_HAS_SNP_DELETION__Antisense.noflip.NA__p1@HOTAIR__chr12:54362420..54362628,-__15.2.0.0.46.1
ACTGGCCGCTTCACTGGGCCCTGCCTTCTGCCTGCACATTCTGCCCTGATTTCCGGAACCTGAAGCCTAGGCAGGCAGTGGGGAACTCTGACTCGCCTGTGCTCTGGAGCTTGATCCGAAAGCTTCCACGGTACCTCTAGAGTCGTGACTAAAGATCGGAAGAGCGTCG	WILDTYPE_BUT_HAS_SNP_DELETION	15.2.0.0.46.1.12	15.2.0.0.47.1	Antisense.noflip.NA__p1@HOTAIR__chr12:54362420..54362628,-	Antisense.noflip.NA__p1@HOTAIR__chr12:54362420..54362628,-,15.2	chr12	54362420	54362628	-	54362420	54362534	2	94	208	1	1	0	none	GTCGTGACTAA	GGCCCTGCCTTCTGCCTGCACATTCTGCCCTGATTTCCGGAACCTGAAGCCTAGGCAGGCAGTGGGGAACTCTGACTCGCCTGTGCTCTGGAGCTTGATCCGAAAGCTTCCAC	WILDTYPE_BUT_HAS_SNP_DELETION__Antisense.noflip.NA__p1@HOTAIR__chr12:54362420..54362628,-__15.2.0.0.46.1
ACTGGCCGCTTCACTGGGCCCTGCCTTCTGCCTGCACATTCTGCCCTGATTTCCGGAACCTGAAGCCTAGGCAGGCAGTGGGGAACTCTGACTCGCCTGTGCTCTGGAGCTTGATCCGAAAGCTTCCACGGTACCTCTAGAGCGCCAAGCCTAGATCGGAAGAGCGTCG	WILDTYPE_BUT_HAS_SNP_DELETION	15.2.0.0.46.1.13	15.2.0.0.47.1	Antisense.noflip.NA__p1@HOTAIR__chr12:54362420..54362628,-	Antisense.noflip.NA__p1@HOTAIR__chr12:54362420..54362628,-,15.2	chr12	54362420	54362628	-	54362420	54362534	2	94	208	1	1	0	none	GCGCCAAGCCT	GGCCCTGCCTTCTGCCTGCACATTCTGCCCTGATTTCCGGAACCTGAAGCCTAGGCAGGCAGTGGGGAACTCTGACTCGCCTGTGCTCTGGAGCTTGATCCGAAAGCTTCCAC	WILDTYPE_BUT_HAS_SNP_DELETION__Antisense.noflip.NA__p1@HOTAIR__chr12:54362420..54362628,-__15.2.0.0.46.1
ACTGGCCGCTTCACTGGGCCCTGCCTTCTGCCTGCACATTCTGCCCTGATTTCCGGAACCTGAAGCCTAGGCAGGCAGTGGGGAACTCTGACTCGCCTGTGCTCTGGAGCTTGATCCGAAAGCTTCCACGGTACCTCTAGAGAGCGATTGTTAGATCGGAAGAGCGTCG	WILDTYPE_BUT_HAS_SNP_DELETION	15.2.0.0.46.1.14	15.2.0.0.47.1	Antisense.noflip.NA__p1@HOTAIR__chr12:54362420..54362628,-	Antisense.noflip.NA__p1@HOTAIR__chr12:54362420..54362628,-,15.2	chr12	54362420	54362628	-	54362420	54362534	2	94	208	1	1	0	none	GAGCGATTGTT	GGCCCTGCCTTCTGCCTGCACATTCTGCCCTGATTTCCGGAACCTGAAGCCTAGGCAGGCAGTGGGGAACTCTGACTCGCCTGTGCTCTGGAGCTTGATCCGAAAGCTTCCAC	WILDTYPE_BUT_HAS_SNP_DELETION__Antisense.noflip.NA__p1@HOTAIR__chr12:54362420..54362628,-__15.2.0.0.46.1
ACTGGCCGCTTCACTGGGCCCTGCCTTCTGCCTGCACATTCTGCCCTGATTTCCGGAACCTGAAGCCTAGGCAGGCAGTGGGGAACTCTGACTCGCCTGTGCTCTGGAGCTTGATCCGAAAGCTTCCACGGTACCTCTAGAAACGCTAGGTTAGATCGGAAGAGCGTCG	WILDTYPE_BUT_HAS_SNP_DELETION	15.2.0.0.46.1.15	15.2.0.0.47.1	Antisense.noflip.NA__p1@HOTAIR__chr12:54362420..54362628,-	Antisense.noflip.NA__p1@HOTAIR__chr12:54362420..54362628,-,15.2	chr12	54362420	54362628	-	54362420	54362534	2	94	208	1	1	0	none	AACGCTAGGTT	GGCCCTGCCTTCTGCCTGCACATTCTGCCCTGATTTCCGGAACCTGAAGCCTAGGCAGGCAGTGGGGAACTCTGACTCGCCTGTGCTCTGGAGCTTGATCCGAAAGCTTCCAC	WILDTYPE_BUT_HAS_SNP_DELETION__Antisense.noflip.NA__p1@HOTAIR__chr12:54362420..54362628,-__15.2.0.0.46.1
ACTGGCCGCTTCACTGGGCCCTGCCTTCTGCCTGCACATTCTGCCCTGATTTCCGGAACCTGAAGCCTAGGCAGGCAGTGGGGAACTCTGACTCGCCTGTGCTCTGGAGCTTGATCCGAAAGCTTCCACGGTACCTCTAGAGTTAGCTTGTTAGATCGGAAGAGCGTCG	WILDTYPE_BUT_HAS_SNP_DELETION	15.2.0.0.46.1.16	15.2.0.0.47.1	Antisense.noflip.NA__p1@HOTAIR__chr12:54362420..54362628,-	Antisense.noflip.NA__p1@HOTAIR__chr12:54362420..54362628,-,15.2	chr12	54362420	54362628	-	54362420	54362534	2	94	208	1	1	0	none	GTTAGCTTGTT	GGCCCTGCCTTCTGCCTGCACATTCTGCCCTGATTTCCGGAACCTGAAGCCTAGGCAGGCAGTGGGGAACTCTGACTCGCCTGTGCTCTGGAGCTTGATCCGAAAGCTTCCAC	WILDTYPE_BUT_HAS_SNP_DELETION__Antisense.noflip.NA__p1@HOTAIR__chr12:54362420..54362628,-__15.2.0.0.46.1
ACTGGCCGCTTCACTGGGCCCTGCCTTCTGCCTGCACATTCTGCCCTGATTTCCGGAACCTGAAGCCTAGGCAGGCAGTGGGGAACTCTGACTCGCCTGTGCTCTGGAGCTTGATCCGAAAGCTTCCACGGTACCTCTAGATAGGATAACGGAGATCGGAAGAGCGTCG	WILDTYPE_BUT_HAS_SNP_DELETION	15.2.0.0.46.1.17	15.2.0.0.47.1	Antisense.noflip.NA__p1@HOTAIR__chr12:54362420..54362628,-	Antisense.noflip.NA__p1@HOTAIR__chr12:54362420..54362628,-,15.2	chr12	54362420	54362628	-	54362420	54362534	2	94	208	1	1	0	none	TAGGATAACGG	GGCCCTGCCTTCTGCCTGCACATTCTGCCCTGATTTCCGGAACCTGAAGCCTAGGCAGGCAGTGGGGAACTCTGACTCGCCTGTGCTCTGGAGCTTGATCCGAAAGCTTCCAC	WILDTYPE_BUT_HAS_SNP_DELETION__Antisense.noflip.NA__p1@HOTAIR__chr12:54362420..54362628,-__15.2.0.0.46.1
ACTGGCCGCTTCACTGGGCCCTGCCTTCTGCCTGCACATTCTGCCCTGATTTCCGGAACCTGAAGCCTAGGCAGGCAGTGGGGAACTCTGACTCGCCTGTGCTCTGGAGCTTGATCCGAAAGCTTCCACGGTACCTCTAGACCAAGATGTACAGATCGGAAGAGCGTCG	WILDTYPE_BUT_HAS_SNP_DELETION	15.2.0.0.46.1.18	15.2.0.0.47.1	Antisense.noflip.NA__p1@HOTAIR__chr12:54362420..54362628,-	Antisense.noflip.NA__p1@HOTAIR__chr12:54362420..54362628,-,15.2	chr12	54362420	54362628	-	54362420	54362534	2	94	208	1	1	0	none	CCAAGATGTAC	GGCCCTGCCTTCTGCCTGCACATTCTGCCCTGATTTCCGGAACCTGAAGCCTAGGCAGGCAGTGGGGAACTCTGACTCGCCTGTGCTCTGGAGCTTGATCCGAAAGCTTCCAC	WILDTYPE_BUT_HAS_SNP_DELETION__Antisense.noflip.NA__p1@HOTAIR__chr12:54362420..54362628,-__15.2.0.0.46.1
ACTGGCCGCTTCACTGGGCCCTGCCTTCTGCCTGCACATTCTGCCCTGATTTCCGGAACCTGAAGCCTAGGCAGGCAGTGGGGAACTCTGACTCGCCTGTGCTCTGGAGCTTGATCCGAAAGCTTCCACGGTACCTCTAGAACCGGCGAACTAGATCGGAAGAGCGTCG	WILDTYPE_BUT_HAS_SNP_DELETION	15.2.0.0.46.1.19	15.2.0.0.47.1	Antisense.noflip.NA__p1@HOTAIR__chr12:54362420..54362628,-	Antisense.noflip.NA__p1@HOTAIR__chr12:54362420..54362628,-,15.2	chr12	54362420	54362628	-	54362420	54362534	2	94	208	1	1	0	none	ACCGGCGAACT	GGCCCTGCCTTCTGCCTGCACATTCTGCCCTGATTTCCGGAACCTGAAGCCTAGGCAGGCAGTGGGGAACTCTGACTCGCCTGTGCTCTGGAGCTTGATCCGAAAGCTTCCAC	WILDTYPE_BUT_HAS_SNP_DELETION__Antisense.noflip.NA__p1@HOTAIR__chr12:54362420..54362628,-__15.2.0.0.46.1
ACTGGCCGCTTCACTGGGCCCTGCCTTCTGCCTGCACATTCTGCCCTGATTTCCGGAACCTGAAGCCTAGGCAGGCAGTGGGGAACTCTGACTCGCCTGTGCTCTGGAGCTTGATCCGAAAGCTTCCACGGTACCTCTAGACGTTACGTTATAGATCGGAAGAGCGTCG	WILDTYPE_BUT_HAS_SNP_DELETION	15.2.0.0.46.1.20	15.2.0.0.47.1	Antisense.noflip.NA__p1@HOTAIR__chr12:54362420..54362628,-	Antisense.noflip.NA__p1@HOTAIR__chr12:54362420..54362628,-,15.2	chr12	54362420	54362628	-	54362420	54362534	2	94	208	1	1	0	none	CGTTACGTTAT	GGCCCTGCCTTCTGCCTGCACATTCTGCCCTGATTTCCGGAACCTGAAGCCTAGGCAGGCAGTGGGGAACTCTGACTCGCCTGTGCTCTGGAGCTTGATCCGAAAGCTTCCAC	WILDTYPE_BUT_HAS_SNP_DELETION__Antisense.noflip.NA__p1@HOTAIR__chr12:54362420..54362628,-__15.2.0.0.46.1
ACTGGCCGCTTCACTGGGCCCTGCCTTCTGCCTGCACATTCTGCCCTGATTTCCGGAACCTGAAGCCTAGGCAGGCAGTGGGGAACTCTGACTCGCCTGTGCTCTGGAGCTTGATCCGAAAGCTTCCACGGTACCTCTAGAGGTAATTACTAAGATCGGAAGAGCGTCG	WILDTYPE_BUT_HAS_SNP_DELETION	15.2.0.0.46.1.21	15.2.0.0.47.1	Antisense.noflip.NA__p1@HOTAIR__chr12:54362420..54362628,-	Antisense.noflip.NA__p1@HOTAIR__chr12:54362420..54362628,-,15.2	chr12	54362420	54362628	-	54362420	54362534	2	94	208	1	1	0	none	GGTAATTACTA	GGCCCTGCCTTCTGCCTGCACATTCTGCCCTGATTTCCGGAACCTGAAGCCTAGGCAGGCAGTGGGGAACTCTGACTCGCCTGTGCTCTGGAGCTTGATCCGAAAGCTTCCAC	WILDTYPE_BUT_HAS_SNP_DELETION__Antisense.noflip.NA__p1@HOTAIR__chr12:54362420..54362628,-__15.2.0.0.46.1
ACTGGCCGCTTCACTGGGCCCTGCCTTCTGCCTGCACATTCTGCCCTGATTTCCGGAACCTGAAGCCTAGGCAGGCAGTGGGGAACTCTGACTCGCCTGTGCTCTGGAGCTTGATCCGAAAGCTTCCACGGTACCTCTAGAATCCGGCACGTAGATCGGAAGAGCGTCG	WILDTYPE_BUT_HAS_SNP_DELETION	15.2.0.0.46.1.22	15.2.0.0.47.1	Antisense.noflip.NA__p1@HOTAIR__chr12:54362420..54362628,-	Antisense.noflip.NA__p1@HOTAIR__chr12:54362420..54362628,-,15.2	chr12	54362420	54362628	-	54362420	54362534	2	94	208	1	1	0	none	ATCCGGCACGT	GGCCCTGCCTTCTGCCTGCACATTCTGCCCTGATTTCCGGAACCTGAAGCCTAGGCAGGCAGTGGGGAACTCTGACTCGCCTGTGCTCTGGAGCTTGATCCGAAAGCTTCCAC	WILDTYPE_BUT_HAS_SNP_DELETION__Antisense.noflip.NA__p1@HOTAIR__chr12:54362420..54362628,-__15.2.0.0.46.1
ACTGGCCGCTTCACTGGGCCCTGCCTTCTGCCTGCACATTCTGCCCTGATTTCCGGAACCTGAAGCCTAGGCAGGCAGTGGGGAACTCTGACTCGCCTGTGCTCTGGAGCTTGATCCGAAAGCTTCCACGGTACCTCTAGAGAACTATACTTAGATCGGAAGAGCGTCG	WILDTYPE_BUT_HAS_SNP_DELETION	15.2.0.0.46.1.23	15.2.0.0.47.1	Antisense.noflip.NA__p1@HOTAIR__chr12:54362420..54362628,-	Antisense.noflip.NA__p1@HOTAIR__chr12:54362420..54362628,-,15.2	chr12	54362420	54362628	-	54362420	54362534	2	94	208	1	1	0	none	GAACTATACTT	GGCCCTGCCTTCTGCCTGCACATTCTGCCCTGATTTCCGGAACCTGAAGCCTAGGCAGGCAGTGGGGAACTCTGACTCGCCTGTGCTCTGGAGCTTGATCCGAAAGCTTCCAC	WILDTYPE_BUT_HAS_SNP_DELETION__Antisense.noflip.NA__p1@HOTAIR__chr12:54362420..54362628,-__15.2.0.0.46.1
ACTGGCCGCTTCACTGGGCCCTGCCTTCTGCCTGCACATTCTGCCCTGATTTCCGGAACCTGAAGCCTAGGCAGGCAGTGGGGAACTCTGACTCGCCTGTGCTCTGGAGCTTGATCCGAAAGCTTCCACGGTACCTCTAGACATTTCGTCGAAGATCGGAAGAGCGTCG	WILDTYPE_BUT_HAS_SNP_DELETION	15.2.0.0.46.1.24	15.2.0.0.47.1	Antisense.noflip.NA__p1@HOTAIR__chr12:54362420..54362628,-	Antisense.noflip.NA__p1@HOTAIR__chr12:54362420..54362628,-,15.2	chr12	54362420	54362628	-	54362420	54362534	2	94	208	1	1	0	none	CATTTCGTCGA	GGCCCTGCCTTCTGCCTGCACATTCTGCCCTGATTTCCGGAACCTGAAGCCTAGGCAGGCAGTGGGGAACTCTGACTCGCCTGTGCTCTGGAGCTTGATCCGAAAGCTTCCAC	WILDTYPE_BUT_HAS_SNP_DELETION__Antisense.noflip.NA__p1@HOTAIR__chr12:54362420..54362628,-__15.2.0.0.46.1
ACTGGCCGCTTCACTGGGCCCTGCCTTCTGCCTGCACATTCTGCCCTGATTTCCGGAACCTGAAGCCTAGGCAGGCAGTGGGGAACTCTGACTCGCCTGTGCTCTGGAGCTTGATCCGAAAGCTTCCACGGTACCTCTAGAACCTCGTATGGAGATCGGAAGAGCGTCG	WILDTYPE_BUT_HAS_SNP_DELETION	15.2.0.0.46.1.25	15.2.0.0.47.1	Antisense.noflip.NA__p1@HOTAIR__chr12:54362420..54362628,-	Antisense.noflip.NA__p1@HOTAIR__chr12:54362420..54362628,-,15.2	chr12	54362420	54362628	-	54362420	54362534	2	94	208	1	1	0	none	ACCTCGTATGG	GGCCCTGCCTTCTGCCTGCACATTCTGCCCTGATTTCCGGAACCTGAAGCCTAGGCAGGCAGTGGGGAACTCTGACTCGCCTGTGCTCTGGAGCTTGATCCGAAAGCTTCCAC	WILDTYPE_BUT_HAS_SNP_DELETION__Antisense.noflip.NA__p1@HOTAIR__chr12:54362420..54362628,-__15.2.0.0.46.1
ACTGGCCGCTTCACTGGGCCCTGCCTTCTGCCTGCACATTCTGCCCTGATTTCCGGAACCTGAAGCCTAGGCAGGCAGTGGGGAACTCTGACTCGCCTGTGCTCTGGAGCTTGATCCGAAAGCTTCCACGGTACCTCTAGATATACCGCTTAAGATCGGAAGAGCGTCG	WILDTYPE_BUT_HAS_SNP_DELETION	15.2.0.0.46.1.26	15.2.0.0.47.1	Antisense.noflip.NA__p1@HOTAIR__chr12:54362420..54362628,-	Antisense.noflip.NA__p1@HOTAIR__chr12:54362420..54362628,-,15.2	chr12	54362420	54362628	-	54362420	54362534	2	94	208	1	1	0	none	TATACCGCTTA	GGCCCTGCCTTCTGCCTGCACATTCTGCCCTGATTTCCGGAACCTGAAGCCTAGGCAGGCAGTGGGGAACTCTGACTCGCCTGTGCTCTGGAGCTTGATCCGAAAGCTTCCAC	WILDTYPE_BUT_HAS_SNP_DELETION__Antisense.noflip.NA__p1@HOTAIR__chr12:54362420..54362628,-__15.2.0.0.46.1
ACTGGCCGCTTCACTGGGCCCTGCCTTCTGCCTGCACATTCTGCCCTGATTTCCGGAACCTGGAGCCTAGGCAGGCAGTGGGGAACTCTGACTCGCCTGTGCTCTGGAGCTTGATCCGAAAGCTTCCACGGTACCTCTAGACCTCGAGTCCGAGATCGGAAGAGCGTCG	WILDTYPE_BUT_HAS_SNP_DELETION	15.2.0.0.48.1.1	15.2.0.0.49.1	Antisense.noflip.NA__p1@HOTAIR__chr12:54362420..54362628,-	Antisense.noflip.NA__p1@HOTAIR__chr12:54362420..54362628,-,15.2	chr12	54362420	54362628	-	54362420	54362534	2	94	208	1	1	0	none	CCTCGAGTCCG	GGCCCTGCCTTCTGCCTGCACATTCTGCCCTGATTTCCGGAACCTGGAGCCTAGGCAGGCAGTGGGGAACTCTGACTCGCCTGTGCTCTGGAGCTTGATCCGAAAGCTTCCAC	WILDTYPE_BUT_HAS_SNP_DELETION__Antisense.noflip.NA__p1@HOTAIR__chr12:54362420..54362628,-__15.2.0.0.48.1
ACTGGCCGCTTCACTGGGCCCTGCCTTCTGCCTGCACATTCTGCCCTGATTTCCGGAACCTGGAGCCTAGGCAGGCAGTGGGGAACTCTGACTCGCCTGTGCTCTGGAGCTTGATCCGAAAGCTTCCACGGTACCTCTAGACTGACTAATTCAGATCGGAAGAGCGTCG	WILDTYPE_BUT_HAS_SNP_DELETION	15.2.0.0.48.1.2	15.2.0.0.49.1	Antisense.noflip.NA__p1@HOTAIR__chr12:54362420..54362628,-	Antisense.noflip.NA__p1@HOTAIR__chr12:54362420..54362628,-,15.2	chr12	54362420	54362628	-	54362420	54362534	2	94	208	1	1	0	none	CTGACTAATTC	GGCCCTGCCTTCTGCCTGCACATTCTGCCCTGATTTCCGGAACCTGGAGCCTAGGCAGGCAGTGGGGAACTCTGACTCGCCTGTGCTCTGGAGCTTGATCCGAAAGCTTCCAC	WILDTYPE_BUT_HAS_SNP_DELETION__Antisense.noflip.NA__p1@HOTAIR__chr12:54362420..54362628,-__15.2.0.0.48.1
ACTGGCCGCTTCACTGGGCCCTGCCTTCTGCCTGCACATTCTGCCCTGATTTCCGGAACCTGGAGCCTAGGCAGGCAGTGGGGAACTCTGACTCGCCTGTGCTCTGGAGCTTGATCCGAAAGCTTCCACGGTACCTCTAGAGCTGTACGCCGAGATCGGAAGAGCGTCG	WILDTYPE_BUT_HAS_SNP_DELETION	15.2.0.0.48.1.3	15.2.0.0.49.1	Antisense.noflip.NA__p1@HOTAIR__chr12:54362420..54362628,-	Antisense.noflip.NA__p1@HOTAIR__chr12:54362420..54362628,-,15.2	chr12	54362420	54362628	-	54362420	54362534	2	94	208	1	1	0	none	GCTGTACGCCG	GGCCCTGCCTTCTGCCTGCACATTCTGCCCTGATTTCCGGAACCTGGAGCCTAGGCAGGCAGTGGGGAACTCTGACTCGCCTGTGCTCTGGAGCTTGATCCGAAAGCTTCCAC	WILDTYPE_BUT_HAS_SNP_DELETION__Antisense.noflip.NA__p1@HOTAIR__chr12:54362420..54362628,-__15.2.0.0.48.1
ACTGGCCGCTTCACTGGGCCCTGCCTTCTGCCTGCACATTCTGCCCTGATTTCCGGAACCTGGAGCCTAGGCAGGCAGTGGGGAACTCTGACTCGCCTGTGCTCTGGAGCTTGATCCGAAAGCTTCCACGGTACCTCTAGATTTACGAAAGGAGATCGGAAGAGCGTCG	WILDTYPE_BUT_HAS_SNP_DELETION	15.2.0.0.48.1.4	15.2.0.0.49.1	Antisense.noflip.NA__p1@HOTAIR__chr12:54362420..54362628,-	Antisense.noflip.NA__p1@HOTAIR__chr12:54362420..54362628,-,15.2	chr12	54362420	54362628	-	54362420	54362534	2	94	208	1	1	0	none	TTTACGAAAGG	GGCCCTGCCTTCTGCCTGCACATTCTGCCCTGATTTCCGGAACCTGGAGCCTAGGCAGGCAGTGGGGAACTCTGACTCGCCTGTGCTCTGGAGCTTGATCCGAAAGCTTCCAC	WILDTYPE_BUT_HAS_SNP_DELETION__Antisense.noflip.NA__p1@HOTAIR__chr12:54362420..54362628,-__15.2.0.0.48.1
ACTGGCCGCTTCACTGGGCCCTGCCTTCTGCCTGCACATTCTGCCCTGATTTCCGGAACCTGGAGCCTAGGCAGGCAGTGGGGAACTCTGACTCGCCTGTGCTCTGGAGCTTGATCCGAAAGCTTCCACGGTACCTCTAGAAGTCATTCATAAGATCGGAAGAGCGTCG	WILDTYPE_BUT_HAS_SNP_DELETION	15.2.0.0.48.1.5	15.2.0.0.49.1	Antisense.noflip.NA__p1@HOTAIR__chr12:54362420..54362628,-	Antisense.noflip.NA__p1@HOTAIR__chr12:54362420..54362628,-,15.2	chr12	54362420	54362628	-	54362420	54362534	2	94	208	1	1	0	none	AGTCATTCATA	GGCCCTGCCTTCTGCCTGCACATTCTGCCCTGATTTCCGGAACCTGGAGCCTAGGCAGGCAGTGGGGAACTCTGACTCGCCTGTGCTCTGGAGCTTGATCCGAAAGCTTCCAC	WILDTYPE_BUT_HAS_SNP_DELETION__Antisense.noflip.NA__p1@HOTAIR__chr12:54362420..54362628,-__15.2.0.0.48.1
ACTGGCCGCTTCACTGGGCCCTGCCTTCTGCCTGCACATTCTGCCCTGATTTCCGGAACCTGGAGCCTAGGCAGGCAGTGGGGAACTCTGACTCGCCTGTGCTCTGGAGCTTGATCCGAAAGCTTCCACGGTACCTCTAGAACGAACATATGAGATCGGAAGAGCGTCG	WILDTYPE_BUT_HAS_SNP_DELETION	15.2.0.0.48.1.6	15.2.0.0.49.1	Antisense.noflip.NA__p1@HOTAIR__chr12:54362420..54362628,-	Antisense.noflip.NA__p1@HOTAIR__chr12:54362420..54362628,-,15.2	chr12	54362420	54362628	-	54362420	54362534	2	94	208	1	1	0	none	ACGAACATATG	GGCCCTGCCTTCTGCCTGCACATTCTGCCCTGATTTCCGGAACCTGGAGCCTAGGCAGGCAGTGGGGAACTCTGACTCGCCTGTGCTCTGGAGCTTGATCCGAAAGCTTCCAC	WILDTYPE_BUT_HAS_SNP_DELETION__Antisense.noflip.NA__p1@HOTAIR__chr12:54362420..54362628,-__15.2.0.0.48.1
ACTGGCCGCTTCACTGGGCCCTGCCTTCTGCCTGCACATTCTGCCCTGATTTCCGGAACCTGGAGCCTAGGCAGGCAGTGGGGAACTCTGACTCGCCTGTGCTCTGGAGCTTGATCCGAAAGCTTCCACGGTACCTCTAGACACGGGCGCTGAGATCGGAAGAGCGTCG	WILDTYPE_BUT_HAS_SNP_DELETION	15.2.0.0.48.1.7	15.2.0.0.49.1	Antisense.noflip.NA__p1@HOTAIR__chr12:54362420..54362628,-	Antisense.noflip.NA__p1@HOTAIR__chr12:54362420..54362628,-,15.2	chr12	54362420	54362628	-	54362420	54362534	2	94	208	1	1	0	none	CACGGGCGCTG	GGCCCTGCCTTCTGCCTGCACATTCTGCCCTGATTTCCGGAACCTGGAGCCTAGGCAGGCAGTGGGGAACTCTGACTCGCCTGTGCTCTGGAGCTTGATCCGAAAGCTTCCAC	WILDTYPE_BUT_HAS_SNP_DELETION__Antisense.noflip.NA__p1@HOTAIR__chr12:54362420..54362628,-__15.2.0.0.48.1
ACTGGCCGCTTCACTGGGCCCTGCCTTCTGCCTGCACATTCTGCCCTGATTTCCGGAACCTGGAGCCTAGGCAGGCAGTGGGGAACTCTGACTCGCCTGTGCTCTGGAGCTTGATCCGAAAGCTTCCACGGTACCTCTAGAGTTCGTAGAGGAGATCGGAAGAGCGTCG	WILDTYPE_BUT_HAS_SNP_DELETION	15.2.0.0.48.1.8	15.2.0.0.49.1	Antisense.noflip.NA__p1@HOTAIR__chr12:54362420..54362628,-	Antisense.noflip.NA__p1@HOTAIR__chr12:54362420..54362628,-,15.2	chr12	54362420	54362628	-	54362420	54362534	2	94	208	1	1	0	none	GTTCGTAGAGG	GGCCCTGCCTTCTGCCTGCACATTCTGCCCTGATTTCCGGAACCTGGAGCCTAGGCAGGCAGTGGGGAACTCTGACTCGCCTGTGCTCTGGAGCTTGATCCGAAAGCTTCCAC	WILDTYPE_BUT_HAS_SNP_DELETION__Antisense.noflip.NA__p1@HOTAIR__chr12:54362420..54362628,-__15.2.0.0.48.1
ACTGGCCGCTTCACTGGGCCCTGCCTTCTGCCTGCACATTCTGCCCTGATTTCCGGAACCTGGAGCCTAGGCAGGCAGTGGGGAACTCTGACTCGCCTGTGCTCTGGAGCTTGATCCGAAAGCTTCCACGGTACCTCTAGATACGGTCATCAAGATCGGAAGAGCGTCG	WILDTYPE_BUT_HAS_SNP_DELETION	15.2.0.0.48.1.9	15.2.0.0.49.1	Antisense.noflip.NA__p1@HOTAIR__chr12:54362420..54362628,-	Antisense.noflip.NA__p1@HOTAIR__chr12:54362420..54362628,-,15.2	chr12	54362420	54362628	-	54362420	54362534	2	94	208	1	1	0	none	TACGGTCATCA	GGCCCTGCCTTCTGCCTGCACATTCTGCCCTGATTTCCGGAACCTGGAGCCTAGGCAGGCAGTGGGGAACTCTGACTCGCCTGTGCTCTGGAGCTTGATCCGAAAGCTTCCAC	WILDTYPE_BUT_HAS_SNP_DELETION__Antisense.noflip.NA__p1@HOTAIR__chr12:54362420..54362628,-__15.2.0.0.48.1
ACTGGCCGCTTCACTGGGCCCTGCCTTCTGCCTGCACATTCTGCCCTGATTTCCGGAACCTGGAGCCTAGGCAGGCAGTGGGGAACTCTGACTCGCCTGTGCTCTGGAGCTTGATCCGAAAGCTTCCACGGTACCTCTAGAATCTCGGAACCAGATCGGAAGAGCGTCG	WILDTYPE_BUT_HAS_SNP_DELETION	15.2.0.0.48.1.10	15.2.0.0.49.1	Antisense.noflip.NA__p1@HOTAIR__chr12:54362420..54362628,-	Antisense.noflip.NA__p1@HOTAIR__chr12:54362420..54362628,-,15.2	chr12	54362420	54362628	-	54362420	54362534	2	94	208	1	1	0	none	ATCTCGGAACC	GGCCCTGCCTTCTGCCTGCACATTCTGCCCTGATTTCCGGAACCTGGAGCCTAGGCAGGCAGTGGGGAACTCTGACTCGCCTGTGCTCTGGAGCTTGATCCGAAAGCTTCCAC	WILDTYPE_BUT_HAS_SNP_DELETION__Antisense.noflip.NA__p1@HOTAIR__chr12:54362420..54362628,-__15.2.0.0.48.1
ACTGGCCGCTTCACTGGGCCCTGCCTTCTGCCTGCACATTCTGCCCTGATTTCCGGAACCTGGAGCCTAGGCAGGCAGTGGGGAACTCTGACTCGCCTGTGCTCTGGAGCTTGATCCGAAAGCTTCCACGGTACCTCTAGACTTATCGCGCTAGATCGGAAGAGCGTCG	WILDTYPE_BUT_HAS_SNP_DELETION	15.2.0.0.48.1.11	15.2.0.0.49.1	Antisense.noflip.NA__p1@HOTAIR__chr12:54362420..54362628,-	Antisense.noflip.NA__p1@HOTAIR__chr12:54362420..54362628,-,15.2	chr12	54362420	54362628	-	54362420	54362534	2	94	208	1	1	0	none	CTTATCGCGCT	GGCCCTGCCTTCTGCCTGCACATTCTGCCCTGATTTCCGGAACCTGGAGCCTAGGCAGGCAGTGGGGAACTCTGACTCGCCTGTGCTCTGGAGCTTGATCCGAAAGCTTCCAC	WILDTYPE_BUT_HAS_SNP_DELETION__Antisense.noflip.NA__p1@HOTAIR__chr12:54362420..54362628,-__15.2.0.0.48.1
ACTGGCCGCTTCACTGGGCCCTGCCTTCTGCCTGCACATTCTGCCCTGATTTCCGGAACCTGGAGCCTAGGCAGGCAGTGGGGAACTCTGACTCGCCTGTGCTCTGGAGCTTGATCCGAAAGCTTCCACGGTACCTCTAGAACGATGTGGGCAGATCGGAAGAGCGTCG	WILDTYPE_BUT_HAS_SNP_DELETION	15.2.0.0.48.1.12	15.2.0.0.49.1	Antisense.noflip.NA__p1@HOTAIR__chr12:54362420..54362628,-	Antisense.noflip.NA__p1@HOTAIR__chr12:54362420..54362628,-,15.2	chr12	54362420	54362628	-	54362420	54362534	2	94	208	1	1	0	none	ACGATGTGGGC	GGCCCTGCCTTCTGCCTGCACATTCTGCCCTGATTTCCGGAACCTGGAGCCTAGGCAGGCAGTGGGGAACTCTGACTCGCCTGTGCTCTGGAGCTTGATCCGAAAGCTTCCAC	WILDTYPE_BUT_HAS_SNP_DELETION__Antisense.noflip.NA__p1@HOTAIR__chr12:54362420..54362628,-__15.2.0.0.48.1
ACTGGCCGCTTCACTGGGCCCTGCCTTCTGCCTGCACATTCTGCCCTGATTTCCGGAACCTGGAGCCTAGGCAGGCAGTGGGGAACTCTGACTCGCCTGTGCTCTGGAGCTTGATCCGAAAGCTTCCACGGTACCTCTAGACAGCCGTGACGAGATCGGAAGAGCGTCG	WILDTYPE_BUT_HAS_SNP_DELETION	15.2.0.0.48.1.13	15.2.0.0.49.1	Antisense.noflip.NA__p1@HOTAIR__chr12:54362420..54362628,-	Antisense.noflip.NA__p1@HOTAIR__chr12:54362420..54362628,-,15.2	chr12	54362420	54362628	-	54362420	54362534	2	94	208	1	1	0	none	CAGCCGTGACG	GGCCCTGCCTTCTGCCTGCACATTCTGCCCTGATTTCCGGAACCTGGAGCCTAGGCAGGCAGTGGGGAACTCTGACTCGCCTGTGCTCTGGAGCTTGATCCGAAAGCTTCCAC	WILDTYPE_BUT_HAS_SNP_DELETION__Antisense.noflip.NA__p1@HOTAIR__chr12:54362420..54362628,-__15.2.0.0.48.1
ACTGGCCGCTTCACTGGGCCCTGCCTTCTGCCTGCACATTCTGCCCTGATTTCCGGAACCTGGAGCCTAGGCAGGCAGTGGGGAACTCTGACTCGCCTGTGCTCTGGAGCTTGATCCGAAAGCTTCCACGGTACCTCTAGAGATAACAGCGTAGATCGGAAGAGCGTCG	WILDTYPE_BUT_HAS_SNP_DELETION	15.2.0.0.48.1.14	15.2.0.0.49.1	Antisense.noflip.NA__p1@HOTAIR__chr12:54362420..54362628,-	Antisense.noflip.NA__p1@HOTAIR__chr12:54362420..54362628,-,15.2	chr12	54362420	54362628	-	54362420	54362534	2	94	208	1	1	0	none	GATAACAGCGT	GGCCCTGCCTTCTGCCTGCACATTCTGCCCTGATTTCCGGAACCTGGAGCCTAGGCAGGCAGTGGGGAACTCTGACTCGCCTGTGCTCTGGAGCTTGATCCGAAAGCTTCCAC	WILDTYPE_BUT_HAS_SNP_DELETION__Antisense.noflip.NA__p1@HOTAIR__chr12:54362420..54362628,-__15.2.0.0.48.1
ACTGGCCGCTTCACTGGGCCCTGCCTTCTGCCTGCACATTCTGCCCTGATTTCCGGAACCTGGAGCCTAGGCAGGCAGTGGGGAACTCTGACTCGCCTGTGCTCTGGAGCTTGATCCGAAAGCTTCCACGGTACCTCTAGAGCAATCGTAGCAGATCGGAAGAGCGTCG	WILDTYPE_BUT_HAS_SNP_DELETION	15.2.0.0.48.1.15	15.2.0.0.49.1	Antisense.noflip.NA__p1@HOTAIR__chr12:54362420..54362628,-	Antisense.noflip.NA__p1@HOTAIR__chr12:54362420..54362628,-,15.2	chr12	54362420	54362628	-	54362420	54362534	2	94	208	1	1	0	none	GCAATCGTAGC	GGCCCTGCCTTCTGCCTGCACATTCTGCCCTGATTTCCGGAACCTGGAGCCTAGGCAGGCAGTGGGGAACTCTGACTCGCCTGTGCTCTGGAGCTTGATCCGAAAGCTTCCAC	WILDTYPE_BUT_HAS_SNP_DELETION__Antisense.noflip.NA__p1@HOTAIR__chr12:54362420..54362628,-__15.2.0.0.48.1
ACTGGCCGCTTCACTGGGCCCTGCCTTCTGCCTGCACATTCTGCCCTGATTTCCGGAACCTGGAGCCTAGGCAGGCAGTGGGGAACTCTGACTCGCCTGTGCTCTGGAGCTTGATCCGAAAGCTTCCACGGTACCTCTAGACCTTCGTTATCAGATCGGAAGAGCGTCG	WILDTYPE_BUT_HAS_SNP_DELETION	15.2.0.0.48.1.16	15.2.0.0.49.1	Antisense.noflip.NA__p1@HOTAIR__chr12:54362420..54362628,-	Antisense.noflip.NA__p1@HOTAIR__chr12:54362420..54362628,-,15.2	chr12	54362420	54362628	-	54362420	54362534	2	94	208	1	1	0	none	CCTTCGTTATC	GGCCCTGCCTTCTGCCTGCACATTCTGCCCTGATTTCCGGAACCTGGAGCCTAGGCAGGCAGTGGGGAACTCTGACTCGCCTGTGCTCTGGAGCTTGATCCGAAAGCTTCCAC	WILDTYPE_BUT_HAS_SNP_DELETION__Antisense.noflip.NA__p1@HOTAIR__chr12:54362420..54362628,-__15.2.0.0.48.1
ACTGGCCGCTTCACTGGGCCCTGCCTTCTGCCTGCACATTCTGCCCTGATTTCCGGAACCTGGAGCCTAGGCAGGCAGTGGGGAACTCTGACTCGCCTGTGCTCTGGAGCTTGATCCGAAAGCTTCCACGGTACCTCTAGAGACACCATTGGAGATCGGAAGAGCGTCG	WILDTYPE_BUT_HAS_SNP_DELETION	15.2.0.0.48.1.17	15.2.0.0.49.1	Antisense.noflip.NA__p1@HOTAIR__chr12:54362420..54362628,-	Antisense.noflip.NA__p1@HOTAIR__chr12:54362420..54362628,-,15.2	chr12	54362420	54362628	-	54362420	54362534	2	94	208	1	1	0	none	GACACCATTGG	GGCCCTGCCTTCTGCCTGCACATTCTGCCCTGATTTCCGGAACCTGGAGCCTAGGCAGGCAGTGGGGAACTCTGACTCGCCTGTGCTCTGGAGCTTGATCCGAAAGCTTCCAC	WILDTYPE_BUT_HAS_SNP_DELETION__Antisense.noflip.NA__p1@HOTAIR__chr12:54362420..54362628,-__15.2.0.0.48.1
ACTGGCCGCTTCACTGGGCCCTGCCTTCTGCCTGCACATTCTGCCCTGATTTCCGGAACCTGGAGCCTAGGCAGGCAGTGGGGAACTCTGACTCGCCTGTGCTCTGGAGCTTGATCCGAAAGCTTCCACGGTACCTCTAGACGAAATGTCTAAGATCGGAAGAGCGTCG	WILDTYPE_BUT_HAS_SNP_DELETION	15.2.0.0.48.1.18	15.2.0.0.49.1	Antisense.noflip.NA__p1@HOTAIR__chr12:54362420..54362628,-	Antisense.noflip.NA__p1@HOTAIR__chr12:54362420..54362628,-,15.2	chr12	54362420	54362628	-	54362420	54362534	2	94	208	1	1	0	none	CGAAATGTCTA	GGCCCTGCCTTCTGCCTGCACATTCTGCCCTGATTTCCGGAACCTGGAGCCTAGGCAGGCAGTGGGGAACTCTGACTCGCCTGTGCTCTGGAGCTTGATCCGAAAGCTTCCAC	WILDTYPE_BUT_HAS_SNP_DELETION__Antisense.noflip.NA__p1@HOTAIR__chr12:54362420..54362628,-__15.2.0.0.48.1
ACTGGCCGCTTCACTGGGCCCTGCCTTCTGCCTGCACATTCTGCCCTGATTTCCGGAACCTGGAGCCTAGGCAGGCAGTGGGGAACTCTGACTCGCCTGTGCTCTGGAGCTTGATCCGAAAGCTTCCACGGTACCTCTAGAAAACGTCGTAGAGATCGGAAGAGCGTCG	WILDTYPE_BUT_HAS_SNP_DELETION	15.2.0.0.48.1.19	15.2.0.0.49.1	Antisense.noflip.NA__p1@HOTAIR__chr12:54362420..54362628,-	Antisense.noflip.NA__p1@HOTAIR__chr12:54362420..54362628,-,15.2	chr12	54362420	54362628	-	54362420	54362534	2	94	208	1	1	0	none	AAACGTCGTAG	GGCCCTGCCTTCTGCCTGCACATTCTGCCCTGATTTCCGGAACCTGGAGCCTAGGCAGGCAGTGGGGAACTCTGACTCGCCTGTGCTCTGGAGCTTGATCCGAAAGCTTCCAC	WILDTYPE_BUT_HAS_SNP_DELETION__Antisense.noflip.NA__p1@HOTAIR__chr12:54362420..54362628,-__15.2.0.0.48.1
ACTGGCCGCTTCACTGGGCCCTGCCTTCTGCCTGCACATTCTGCCCTGATTTCCGGAACCTGGAGCCTAGGCAGGCAGTGGGGAACTCTGACTCGCCTGTGCTCTGGAGCTTGATCCGAAAGCTTCCACGGTACCTCTAGAAGTTAGACGCGAGATCGGAAGAGCGTCG	WILDTYPE_BUT_HAS_SNP_DELETION	15.2.0.0.48.1.20	15.2.0.0.49.1	Antisense.noflip.NA__p1@HOTAIR__chr12:54362420..54362628,-	Antisense.noflip.NA__p1@HOTAIR__chr12:54362420..54362628,-,15.2	chr12	54362420	54362628	-	54362420	54362534	2	94	208	1	1	0	none	AGTTAGACGCG	GGCCCTGCCTTCTGCCTGCACATTCTGCCCTGATTTCCGGAACCTGGAGCCTAGGCAGGCAGTGGGGAACTCTGACTCGCCTGTGCTCTGGAGCTTGATCCGAAAGCTTCCAC	WILDTYPE_BUT_HAS_SNP_DELETION__Antisense.noflip.NA__p1@HOTAIR__chr12:54362420..54362628,-__15.2.0.0.48.1
ACTGGCCGCTTCACTGGGCCCTGCCTTCTGCCTGCACATTCTGCCCTGATTTCCGGAACCTGGAGCCTAGGCAGGCAGTGGGGAACTCTGACTCGCCTGTGCTCTGGAGCTTGATCCGAAAGCTTCCACGGTACCTCTAGAAACAAAAGATAAGATCGGAAGAGCGTCG	WILDTYPE_BUT_HAS_SNP_DELETION	15.2.0.0.48.1.21	15.2.0.0.49.1	Antisense.noflip.NA__p1@HOTAIR__chr12:54362420..54362628,-	Antisense.noflip.NA__p1@HOTAIR__chr12:54362420..54362628,-,15.2	chr12	54362420	54362628	-	54362420	54362534	2	94	208	1	1	0	none	AACAAAAGATA	GGCCCTGCCTTCTGCCTGCACATTCTGCCCTGATTTCCGGAACCTGGAGCCTAGGCAGGCAGTGGGGAACTCTGACTCGCCTGTGCTCTGGAGCTTGATCCGAAAGCTTCCAC	WILDTYPE_BUT_HAS_SNP_DELETION__Antisense.noflip.NA__p1@HOTAIR__chr12:54362420..54362628,-__15.2.0.0.48.1
ACTGGCCGCTTCACTGGGCCCTGCCTTCTGCCTGCACATTCTGCCCTGATTTCCGGAACCTGGAGCCTAGGCAGGCAGTGGGGAACTCTGACTCGCCTGTGCTCTGGAGCTTGATCCGAAAGCTTCCACGGTACCTCTAGAATTCGTAGTATAGATCGGAAGAGCGTCG	WILDTYPE_BUT_HAS_SNP_DELETION	15.2.0.0.48.1.22	15.2.0.0.49.1	Antisense.noflip.NA__p1@HOTAIR__chr12:54362420..54362628,-	Antisense.noflip.NA__p1@HOTAIR__chr12:54362420..54362628,-,15.2	chr12	54362420	54362628	-	54362420	54362534	2	94	208	1	1	0	none	ATTCGTAGTAT	GGCCCTGCCTTCTGCCTGCACATTCTGCCCTGATTTCCGGAACCTGGAGCCTAGGCAGGCAGTGGGGAACTCTGACTCGCCTGTGCTCTGGAGCTTGATCCGAAAGCTTCCAC	WILDTYPE_BUT_HAS_SNP_DELETION__Antisense.noflip.NA__p1@HOTAIR__chr12:54362420..54362628,-__15.2.0.0.48.1
ACTGGCCGCTTCACTGGGCCCTGCCTTCTGCCTGCACATTCTGCCCTGATTTCCGGAACCTGGAGCCTAGGCAGGCAGTGGGGAACTCTGACTCGCCTGTGCTCTGGAGCTTGATCCGAAAGCTTCCACGGTACCTCTAGATTCATAACCGCAGATCGGAAGAGCGTCG	WILDTYPE_BUT_HAS_SNP_DELETION	15.2.0.0.48.1.23	15.2.0.0.49.1	Antisense.noflip.NA__p1@HOTAIR__chr12:54362420..54362628,-	Antisense.noflip.NA__p1@HOTAIR__chr12:54362420..54362628,-,15.2	chr12	54362420	54362628	-	54362420	54362534	2	94	208	1	1	0	none	TTCATAACCGC	GGCCCTGCCTTCTGCCTGCACATTCTGCCCTGATTTCCGGAACCTGGAGCCTAGGCAGGCAGTGGGGAACTCTGACTCGCCTGTGCTCTGGAGCTTGATCCGAAAGCTTCCAC	WILDTYPE_BUT_HAS_SNP_DELETION__Antisense.noflip.NA__p1@HOTAIR__chr12:54362420..54362628,-__15.2.0.0.48.1
ACTGGCCGCTTCACTGGGCCCTGCCTTCTGCCTGCACATTCTGCCCTGATTTCCGGAACCTGGAGCCTAGGCAGGCAGTGGGGAACTCTGACTCGCCTGTGCTCTGGAGCTTGATCCGAAAGCTTCCACGGTACCTCTAGATAATCGGACGCAGATCGGAAGAGCGTCG	WILDTYPE_BUT_HAS_SNP_DELETION	15.2.0.0.48.1.24	15.2.0.0.49.1	Antisense.noflip.NA__p1@HOTAIR__chr12:54362420..54362628,-	Antisense.noflip.NA__p1@HOTAIR__chr12:54362420..54362628,-,15.2	chr12	54362420	54362628	-	54362420	54362534	2	94	208	1	1	0	none	TAATCGGACGC	GGCCCTGCCTTCTGCCTGCACATTCTGCCCTGATTTCCGGAACCTGGAGCCTAGGCAGGCAGTGGGGAACTCTGACTCGCCTGTGCTCTGGAGCTTGATCCGAAAGCTTCCAC	WILDTYPE_BUT_HAS_SNP_DELETION__Antisense.noflip.NA__p1@HOTAIR__chr12:54362420..54362628,-__15.2.0.0.48.1
ACTGGCCGCTTCACTGGGCCCTGCCTTCTGCCTGCACATTCTGCCCTGATTTCCGGAACCTGGAGCCTAGGCAGGCAGTGGGGAACTCTGACTCGCCTGTGCTCTGGAGCTTGATCCGAAAGCTTCCACGGTACCTCTAGATGGATCTCACGAGATCGGAAGAGCGTCG	WILDTYPE_BUT_HAS_SNP_DELETION	15.2.0.0.48.1.25	15.2.0.0.49.1	Antisense.noflip.NA__p1@HOTAIR__chr12:54362420..54362628,-	Antisense.noflip.NA__p1@HOTAIR__chr12:54362420..54362628,-,15.2	chr12	54362420	54362628	-	54362420	54362534	2	94	208	1	1	0	none	TGGATCTCACG	GGCCCTGCCTTCTGCCTGCACATTCTGCCCTGATTTCCGGAACCTGGAGCCTAGGCAGGCAGTGGGGAACTCTGACTCGCCTGTGCTCTGGAGCTTGATCCGAAAGCTTCCAC	WILDTYPE_BUT_HAS_SNP_DELETION__Antisense.noflip.NA__p1@HOTAIR__chr12:54362420..54362628,-__15.2.0.0.48.1
ACTGGCCGCTTCACTGGGCCCTGCCTTCTGCCTGCACATTCTGCCCTGATTTCCGGAACCTGGAGCCTAGGCAGGCAGTGGGGAACTCTGACTCGCCTGTGCTCTGGAGCTTGATCCGAAAGCTTCCACGGTACCTCTAGAACGAGAAATGCAGATCGGAAGAGCGTCG	WILDTYPE_BUT_HAS_SNP_DELETION	15.2.0.0.48.1.26	15.2.0.0.49.1	Antisense.noflip.NA__p1@HOTAIR__chr12:54362420..54362628,-	Antisense.noflip.NA__p1@HOTAIR__chr12:54362420..54362628,-,15.2	chr12	54362420	54362628	-	54362420	54362534	2	94	208	1	1	0	none	ACGAGAAATGC	GGCCCTGCCTTCTGCCTGCACATTCTGCCCTGATTTCCGGAACCTGGAGCCTAGGCAGGCAGTGGGGAACTCTGACTCGCCTGTGCTCTGGAGCTTGATCCGAAAGCTTCCAC	WILDTYPE_BUT_HAS_SNP_DELETION__Antisense.noflip.NA__p1@HOTAIR__chr12:54362420..54362628,-__15.2.0.0.48.1
ACTGGCCGCTTCACTGGGCCCTGCCTTCTGCCTGCACATTCTGCCCTGATTTCCGGAACCTGGAACCTAGGCAGGCAGTGGGGAACTCTGACTCGCCTGTGCTCTGGAGCTTGATCCGAAAGCTTCCACGGTACCTCTAGATTCGAGCGGGAAGATCGGAAGAGCGTCG	WILDTYPE_BUT_HAS_SNP_DELETION	15.2.0.0.50.1.1	none	Antisense.noflip.NA__p1@HOTAIR__chr12:54362420..54362628,-	Antisense.noflip.NA__p1@HOTAIR__chr12:54362420..54362628,-,15.2	chr12	54362420	54362628	-	54362420	54362534	2	94	208	1	1	0	none	TTCGAGCGGGA	GGCCCTGCCTTCTGCCTGCACATTCTGCCCTGATTTCCGGAACCTGGAACCTAGGCAGGCAGTGGGGAACTCTGACTCGCCTGTGCTCTGGAGCTTGATCCGAAAGCTTCCAC	WILDTYPE_BUT_HAS_SNP_DELETION__Antisense.noflip.NA__p1@HOTAIR__chr12:54362420..54362628,-__15.2.0.0.50.1
ACTGGCCGCTTCACTGGGCCCTGCCTTCTGCCTGCACATTCTGCCCTGATTTCCGGAACCTGGAACCTAGGCAGGCAGTGGGGAACTCTGACTCGCCTGTGCTCTGGAGCTTGATCCGAAAGCTTCCACGGTACCTCTAGACTGGTACATTAAGATCGGAAGAGCGTCG	WILDTYPE_BUT_HAS_SNP_DELETION	15.2.0.0.50.1.2	none	Antisense.noflip.NA__p1@HOTAIR__chr12:54362420..54362628,-	Antisense.noflip.NA__p1@HOTAIR__chr12:54362420..54362628,-,15.2	chr12	54362420	54362628	-	54362420	54362534	2	94	208	1	1	0	none	CTGGTACATTA	GGCCCTGCCTTCTGCCTGCACATTCTGCCCTGATTTCCGGAACCTGGAACCTAGGCAGGCAGTGGGGAACTCTGACTCGCCTGTGCTCTGGAGCTTGATCCGAAAGCTTCCAC	WILDTYPE_BUT_HAS_SNP_DELETION__Antisense.noflip.NA__p1@HOTAIR__chr12:54362420..54362628,-__15.2.0.0.50.1
ACTGGCCGCTTCACTGGGCCCTGCCTTCTGCCTGCACATTCTGCCCTGATTTCCGGAACCTGGAACCTAGGCAGGCAGTGGGGAACTCTGACTCGCCTGTGCTCTGGAGCTTGATCCGAAAGCTTCCACGGTACCTCTAGAAATAAACGGCGAGATCGGAAGAGCGTCG	WILDTYPE_BUT_HAS_SNP_DELETION	15.2.0.0.50.1.3	none	Antisense.noflip.NA__p1@HOTAIR__chr12:54362420..54362628,-	Antisense.noflip.NA__p1@HOTAIR__chr12:54362420..54362628,-,15.2	chr12	54362420	54362628	-	54362420	54362534	2	94	208	1	1	0	none	AATAAACGGCG	GGCCCTGCCTTCTGCCTGCACATTCTGCCCTGATTTCCGGAACCTGGAACCTAGGCAGGCAGTGGGGAACTCTGACTCGCCTGTGCTCTGGAGCTTGATCCGAAAGCTTCCAC	WILDTYPE_BUT_HAS_SNP_DELETION__Antisense.noflip.NA__p1@HOTAIR__chr12:54362420..54362628,-__15.2.0.0.50.1
ACTGGCCGCTTCACTGGGCCCTGCCTTCTGCCTGCACATTCTGCCCTGATTTCCGGAACCTGGAACCTAGGCAGGCAGTGGGGAACTCTGACTCGCCTGTGCTCTGGAGCTTGATCCGAAAGCTTCCACGGTACCTCTAGAGCCGACATATGAGATCGGAAGAGCGTCG	WILDTYPE_BUT_HAS_SNP_DELETION	15.2.0.0.50.1.4	none	Antisense.noflip.NA__p1@HOTAIR__chr12:54362420..54362628,-	Antisense.noflip.NA__p1@HOTAIR__chr12:54362420..54362628,-,15.2	chr12	54362420	54362628	-	54362420	54362534	2	94	208	1	1	0	none	GCCGACATATG	GGCCCTGCCTTCTGCCTGCACATTCTGCCCTGATTTCCGGAACCTGGAACCTAGGCAGGCAGTGGGGAACTCTGACTCGCCTGTGCTCTGGAGCTTGATCCGAAAGCTTCCAC	WILDTYPE_BUT_HAS_SNP_DELETION__Antisense.noflip.NA__p1@HOTAIR__chr12:54362420..54362628,-__15.2.0.0.50.1
ACTGGCCGCTTCACTGGGCCCTGCCTTCTGCCTGCACATTCTGCCCTGATTTCCGGAACCTGGAACCTAGGCAGGCAGTGGGGAACTCTGACTCGCCTGTGCTCTGGAGCTTGATCCGAAAGCTTCCACGGTACCTCTAGAGGCACCCGAATAGATCGGAAGAGCGTCG	WILDTYPE_BUT_HAS_SNP_DELETION	15.2.0.0.50.1.5	none	Antisense.noflip.NA__p1@HOTAIR__chr12:54362420..54362628,-	Antisense.noflip.NA__p1@HOTAIR__chr12:54362420..54362628,-,15.2	chr12	54362420	54362628	-	54362420	54362534	2	94	208	1	1	0	none	GGCACCCGAAT	GGCCCTGCCTTCTGCCTGCACATTCTGCCCTGATTTCCGGAACCTGGAACCTAGGCAGGCAGTGGGGAACTCTGACTCGCCTGTGCTCTGGAGCTTGATCCGAAAGCTTCCAC	WILDTYPE_BUT_HAS_SNP_DELETION__Antisense.noflip.NA__p1@HOTAIR__chr12:54362420..54362628,-__15.2.0.0.50.1
ACTGGCCGCTTCACTGGGCCCTGCCTTCTGCCTGCACATTCTGCCCTGATTTCCGGAACCTGGAACCTAGGCAGGCAGTGGGGAACTCTGACTCGCCTGTGCTCTGGAGCTTGATCCGAAAGCTTCCACGGTACCTCTAGAAAGGTGAACGTAGATCGGAAGAGCGTCG	WILDTYPE_BUT_HAS_SNP_DELETION	15.2.0.0.50.1.6	none	Antisense.noflip.NA__p1@HOTAIR__chr12:54362420..54362628,-	Antisense.noflip.NA__p1@HOTAIR__chr12:54362420..54362628,-,15.2	chr12	54362420	54362628	-	54362420	54362534	2	94	208	1	1	0	none	AAGGTGAACGT	GGCCCTGCCTTCTGCCTGCACATTCTGCCCTGATTTCCGGAACCTGGAACCTAGGCAGGCAGTGGGGAACTCTGACTCGCCTGTGCTCTGGAGCTTGATCCGAAAGCTTCCAC	WILDTYPE_BUT_HAS_SNP_DELETION__Antisense.noflip.NA__p1@HOTAIR__chr12:54362420..54362628,-__15.2.0.0.50.1
ACTGGCCGCTTCACTGGGCCCTGCCTTCTGCCTGCACATTCTGCCCTGATTTCCGGAACCTGGAACCTAGGCAGGCAGTGGGGAACTCTGACTCGCCTGTGCTCTGGAGCTTGATCCGAAAGCTTCCACGGTACCTCTAGATACCCGAATGGAGATCGGAAGAGCGTCG	WILDTYPE_BUT_HAS_SNP_DELETION	15.2.0.0.50.1.7	none	Antisense.noflip.NA__p1@HOTAIR__chr12:54362420..54362628,-	Antisense.noflip.NA__p1@HOTAIR__chr12:54362420..54362628,-,15.2	chr12	54362420	54362628	-	54362420	54362534	2	94	208	1	1	0	none	TACCCGAATGG	GGCCCTGCCTTCTGCCTGCACATTCTGCCCTGATTTCCGGAACCTGGAACCTAGGCAGGCAGTGGGGAACTCTGACTCGCCTGTGCTCTGGAGCTTGATCCGAAAGCTTCCAC	WILDTYPE_BUT_HAS_SNP_DELETION__Antisense.noflip.NA__p1@HOTAIR__chr12:54362420..54362628,-__15.2.0.0.50.1
ACTGGCCGCTTCACTGGGCCCTGCCTTCTGCCTGCACATTCTGCCCTGATTTCCGGAACCTGGAACCTAGGCAGGCAGTGGGGAACTCTGACTCGCCTGTGCTCTGGAGCTTGATCCGAAAGCTTCCACGGTACCTCTAGAAAATACGAGAAAGATCGGAAGAGCGTCG	WILDTYPE_BUT_HAS_SNP_DELETION	15.2.0.0.50.1.8	none	Antisense.noflip.NA__p1@HOTAIR__chr12:54362420..54362628,-	Antisense.noflip.NA__p1@HOTAIR__chr12:54362420..54362628,-,15.2	chr12	54362420	54362628	-	54362420	54362534	2	94	208	1	1	0	none	AAATACGAGAA	GGCCCTGCCTTCTGCCTGCACATTCTGCCCTGATTTCCGGAACCTGGAACCTAGGCAGGCAGTGGGGAACTCTGACTCGCCTGTGCTCTGGAGCTTGATCCGAAAGCTTCCAC	WILDTYPE_BUT_HAS_SNP_DELETION__Antisense.noflip.NA__p1@HOTAIR__chr12:54362420..54362628,-__15.2.0.0.50.1
ACTGGCCGCTTCACTGGGCCCTGCCTTCTGCCTGCACATTCTGCCCTGATTTCCGGAACCTGGAACCTAGGCAGGCAGTGGGGAACTCTGACTCGCCTGTGCTCTGGAGCTTGATCCGAAAGCTTCCACGGTACCTCTAGACTCGAAGTGCTAGATCGGAAGAGCGTCG	WILDTYPE_BUT_HAS_SNP_DELETION	15.2.0.0.50.1.9	none	Antisense.noflip.NA__p1@HOTAIR__chr12:54362420..54362628,-	Antisense.noflip.NA__p1@HOTAIR__chr12:54362420..54362628,-,15.2	chr12	54362420	54362628	-	54362420	54362534	2	94	208	1	1	0	none	CTCGAAGTGCT	GGCCCTGCCTTCTGCCTGCACATTCTGCCCTGATTTCCGGAACCTGGAACCTAGGCAGGCAGTGGGGAACTCTGACTCGCCTGTGCTCTGGAGCTTGATCCGAAAGCTTCCAC	WILDTYPE_BUT_HAS_SNP_DELETION__Antisense.noflip.NA__p1@HOTAIR__chr12:54362420..54362628,-__15.2.0.0.50.1
ACTGGCCGCTTCACTGGGCCCTGCCTTCTGCCTGCACATTCTGCCCTGATTTCCGGAACCTGGAACCTAGGCAGGCAGTGGGGAACTCTGACTCGCCTGTGCTCTGGAGCTTGATCCGAAAGCTTCCACGGTACCTCTAGAAGTAGTAGTACAGATCGGAAGAGCGTCG	WILDTYPE_BUT_HAS_SNP_DELETION	15.2.0.0.50.1.10	none	Antisense.noflip.NA__p1@HOTAIR__chr12:54362420..54362628,-	Antisense.noflip.NA__p1@HOTAIR__chr12:54362420..54362628,-,15.2	chr12	54362420	54362628	-	54362420	54362534	2	94	208	1	1	0	none	AGTAGTAGTAC	GGCCCTGCCTTCTGCCTGCACATTCTGCCCTGATTTCCGGAACCTGGAACCTAGGCAGGCAGTGGGGAACTCTGACTCGCCTGTGCTCTGGAGCTTGATCCGAAAGCTTCCAC	WILDTYPE_BUT_HAS_SNP_DELETION__Antisense.noflip.NA__p1@HOTAIR__chr12:54362420..54362628,-__15.2.0.0.50.1
ACTGGCCGCTTCACTGGGCCCTGCCTTCTGCCTGCACATTCTGCCCTGATTTCCGGAACCTGGAACCTAGGCAGGCAGTGGGGAACTCTGACTCGCCTGTGCTCTGGAGCTTGATCCGAAAGCTTCCACGGTACCTCTAGAAGCAAGTCGCAAGATCGGAAGAGCGTCG	WILDTYPE_BUT_HAS_SNP_DELETION	15.2.0.0.50.1.11	none	Antisense.noflip.NA__p1@HOTAIR__chr12:54362420..54362628,-	Antisense.noflip.NA__p1@HOTAIR__chr12:54362420..54362628,-,15.2	chr12	54362420	54362628	-	54362420	54362534	2	94	208	1	1	0	none	AGCAAGTCGCA	GGCCCTGCCTTCTGCCTGCACATTCTGCCCTGATTTCCGGAACCTGGAACCTAGGCAGGCAGTGGGGAACTCTGACTCGCCTGTGCTCTGGAGCTTGATCCGAAAGCTTCCAC	WILDTYPE_BUT_HAS_SNP_DELETION__Antisense.noflip.NA__p1@HOTAIR__chr12:54362420..54362628,-__15.2.0.0.50.1
ACTGGCCGCTTCACTGGGCCCTGCCTTCTGCCTGCACATTCTGCCCTGATTTCCGGAACCTGGAACCTAGGCAGGCAGTGGGGAACTCTGACTCGCCTGTGCTCTGGAGCTTGATCCGAAAGCTTCCACGGTACCTCTAGACCTAGATTGTGAGATCGGAAGAGCGTCG	WILDTYPE_BUT_HAS_SNP_DELETION	15.2.0.0.50.1.12	none	Antisense.noflip.NA__p1@HOTAIR__chr12:54362420..54362628,-	Antisense.noflip.NA__p1@HOTAIR__chr12:54362420..54362628,-,15.2	chr12	54362420	54362628	-	54362420	54362534	2	94	208	1	1	0	none	CCTAGATTGTG	GGCCCTGCCTTCTGCCTGCACATTCTGCCCTGATTTCCGGAACCTGGAACCTAGGCAGGCAGTGGGGAACTCTGACTCGCCTGTGCTCTGGAGCTTGATCCGAAAGCTTCCAC	WILDTYPE_BUT_HAS_SNP_DELETION__Antisense.noflip.NA__p1@HOTAIR__chr12:54362420..54362628,-__15.2.0.0.50.1
ACTGGCCGCTTCACTGGGCCCTGCCTTCTGCCTGCACATTCTGCCCTGATTTCCGGAACCTGGAACCTAGGCAGGCAGTGGGGAACTCTGACTCGCCTGTGCTCTGGAGCTTGATCCGAAAGCTTCCACGGTACCTCTAGAGGAACGATAAGAGATCGGAAGAGCGTCG	WILDTYPE_BUT_HAS_SNP_DELETION	15.2.0.0.50.1.13	none	Antisense.noflip.NA__p1@HOTAIR__chr12:54362420..54362628,-	Antisense.noflip.NA__p1@HOTAIR__chr12:54362420..54362628,-,15.2	chr12	54362420	54362628	-	54362420	54362534	2	94	208	1	1	0	none	GGAACGATAAG	GGCCCTGCCTTCTGCCTGCACATTCTGCCCTGATTTCCGGAACCTGGAACCTAGGCAGGCAGTGGGGAACTCTGACTCGCCTGTGCTCTGGAGCTTGATCCGAAAGCTTCCAC	WILDTYPE_BUT_HAS_SNP_DELETION__Antisense.noflip.NA__p1@HOTAIR__chr12:54362420..54362628,-__15.2.0.0.50.1
ACTGGCCGCTTCACTGGGCCCTGCCTTCTGCCTGCACATTCTGCCCTGATTTCCGGAACCTGGAACCTAGGCAGGCAGTGGGGAACTCTGACTCGCCTGTGCTCTGGAGCTTGATCCGAAAGCTTCCACGGTACCTCTAGATTCTTGGACGGAGATCGGAAGAGCGTCG	WILDTYPE_BUT_HAS_SNP_DELETION	15.2.0.0.50.1.14	none	Antisense.noflip.NA__p1@HOTAIR__chr12:54362420..54362628,-	Antisense.noflip.NA__p1@HOTAIR__chr12:54362420..54362628,-,15.2	chr12	54362420	54362628	-	54362420	54362534	2	94	208	1	1	0	none	TTCTTGGACGG	GGCCCTGCCTTCTGCCTGCACATTCTGCCCTGATTTCCGGAACCTGGAACCTAGGCAGGCAGTGGGGAACTCTGACTCGCCTGTGCTCTGGAGCTTGATCCGAAAGCTTCCAC	WILDTYPE_BUT_HAS_SNP_DELETION__Antisense.noflip.NA__p1@HOTAIR__chr12:54362420..54362628,-__15.2.0.0.50.1
ACTGGCCGCTTCACTGGGCCCTGCCTTCTGCCTGCACATTCTGCCCTGATTTCCGGAACCTGGAACCTAGGCAGGCAGTGGGGAACTCTGACTCGCCTGTGCTCTGGAGCTTGATCCGAAAGCTTCCACGGTACCTCTAGATATACCGGATTAGATCGGAAGAGCGTCG	WILDTYPE_BUT_HAS_SNP_DELETION	15.2.0.0.50.1.15	none	Antisense.noflip.NA__p1@HOTAIR__chr12:54362420..54362628,-	Antisense.noflip.NA__p1@HOTAIR__chr12:54362420..54362628,-,15.2	chr12	54362420	54362628	-	54362420	54362534	2	94	208	1	1	0	none	TATACCGGATT	GGCCCTGCCTTCTGCCTGCACATTCTGCCCTGATTTCCGGAACCTGGAACCTAGGCAGGCAGTGGGGAACTCTGACTCGCCTGTGCTCTGGAGCTTGATCCGAAAGCTTCCAC	WILDTYPE_BUT_HAS_SNP_DELETION__Antisense.noflip.NA__p1@HOTAIR__chr12:54362420..54362628,-__15.2.0.0.50.1
ACTGGCCGCTTCACTGGGCCCTGCCTTCTGCCTGCACATTCTGCCCTGATTTCCGGAACCTGGAACCTAGGCAGGCAGTGGGGAACTCTGACTCGCCTGTGCTCTGGAGCTTGATCCGAAAGCTTCCACGGTACCTCTAGACTCGACTATAAAGATCGGAAGAGCGTCG	WILDTYPE_BUT_HAS_SNP_DELETION	15.2.0.0.50.1.16	none	Antisense.noflip.NA__p1@HOTAIR__chr12:54362420..54362628,-	Antisense.noflip.NA__p1@HOTAIR__chr12:54362420..54362628,-,15.2	chr12	54362420	54362628	-	54362420	54362534	2	94	208	1	1	0	none	CTCGACTATAA	GGCCCTGCCTTCTGCCTGCACATTCTGCCCTGATTTCCGGAACCTGGAACCTAGGCAGGCAGTGGGGAACTCTGACTCGCCTGTGCTCTGGAGCTTGATCCGAAAGCTTCCAC	WILDTYPE_BUT_HAS_SNP_DELETION__Antisense.noflip.NA__p1@HOTAIR__chr12:54362420..54362628,-__15.2.0.0.50.1
ACTGGCCGCTTCACTGGGCCCTGCCTTCTGCCTGCACATTCTGCCCTGATTTCCGGAACCTGGAACCTAGGCAGGCAGTGGGGAACTCTGACTCGCCTGTGCTCTGGAGCTTGATCCGAAAGCTTCCACGGTACCTCTAGAGCTCACGTTTAAGATCGGAAGAGCGTCG	WILDTYPE_BUT_HAS_SNP_DELETION	15.2.0.0.50.1.17	none	Antisense.noflip.NA__p1@HOTAIR__chr12:54362420..54362628,-	Antisense.noflip.NA__p1@HOTAIR__chr12:54362420..54362628,-,15.2	chr12	54362420	54362628	-	54362420	54362534	2	94	208	1	1	0	none	GCTCACGTTTA	GGCCCTGCCTTCTGCCTGCACATTCTGCCCTGATTTCCGGAACCTGGAACCTAGGCAGGCAGTGGGGAACTCTGACTCGCCTGTGCTCTGGAGCTTGATCCGAAAGCTTCCAC	WILDTYPE_BUT_HAS_SNP_DELETION__Antisense.noflip.NA__p1@HOTAIR__chr12:54362420..54362628,-__15.2.0.0.50.1
ACTGGCCGCTTCACTGGGCCCTGCCTTCTGCCTGCACATTCTGCCCTGATTTCCGGAACCTGGAACCTAGGCAGGCAGTGGGGAACTCTGACTCGCCTGTGCTCTGGAGCTTGATCCGAAAGCTTCCACGGTACCTCTAGAATCTTTCGAGTAGATCGGAAGAGCGTCG	WILDTYPE_BUT_HAS_SNP_DELETION	15.2.0.0.50.1.18	none	Antisense.noflip.NA__p1@HOTAIR__chr12:54362420..54362628,-	Antisense.noflip.NA__p1@HOTAIR__chr12:54362420..54362628,-,15.2	chr12	54362420	54362628	-	54362420	54362534	2	94	208	1	1	0	none	ATCTTTCGAGT	GGCCCTGCCTTCTGCCTGCACATTCTGCCCTGATTTCCGGAACCTGGAACCTAGGCAGGCAGTGGGGAACTCTGACTCGCCTGTGCTCTGGAGCTTGATCCGAAAGCTTCCAC	WILDTYPE_BUT_HAS_SNP_DELETION__Antisense.noflip.NA__p1@HOTAIR__chr12:54362420..54362628,-__15.2.0.0.50.1
ACTGGCCGCTTCACTGGGCCCTGCCTTCTGCCTGCACATTCTGCCCTGATTTCCGGAACCTGGAACCTAGGCAGGCAGTGGGGAACTCTGACTCGCCTGTGCTCTGGAGCTTGATCCGAAAGCTTCCACGGTACCTCTAGAGACTCGTGAGGAGATCGGAAGAGCGTCG	WILDTYPE_BUT_HAS_SNP_DELETION	15.2.0.0.50.1.19	none	Antisense.noflip.NA__p1@HOTAIR__chr12:54362420..54362628,-	Antisense.noflip.NA__p1@HOTAIR__chr12:54362420..54362628,-,15.2	chr12	54362420	54362628	-	54362420	54362534	2	94	208	1	1	0	none	GACTCGTGAGG	GGCCCTGCCTTCTGCCTGCACATTCTGCCCTGATTTCCGGAACCTGGAACCTAGGCAGGCAGTGGGGAACTCTGACTCGCCTGTGCTCTGGAGCTTGATCCGAAAGCTTCCAC	WILDTYPE_BUT_HAS_SNP_DELETION__Antisense.noflip.NA__p1@HOTAIR__chr12:54362420..54362628,-__15.2.0.0.50.1
ACTGGCCGCTTCACTGGGCCCTGCCTTCTGCCTGCACATTCTGCCCTGATTTCCGGAACCTGGAACCTAGGCAGGCAGTGGGGAACTCTGACTCGCCTGTGCTCTGGAGCTTGATCCGAAAGCTTCCACGGTACCTCTAGACAACGCATCACAGATCGGAAGAGCGTCG	WILDTYPE_BUT_HAS_SNP_DELETION	15.2.0.0.50.1.20	none	Antisense.noflip.NA__p1@HOTAIR__chr12:54362420..54362628,-	Antisense.noflip.NA__p1@HOTAIR__chr12:54362420..54362628,-,15.2	chr12	54362420	54362628	-	54362420	54362534	2	94	208	1	1	0	none	CAACGCATCAC	GGCCCTGCCTTCTGCCTGCACATTCTGCCCTGATTTCCGGAACCTGGAACCTAGGCAGGCAGTGGGGAACTCTGACTCGCCTGTGCTCTGGAGCTTGATCCGAAAGCTTCCAC	WILDTYPE_BUT_HAS_SNP_DELETION__Antisense.noflip.NA__p1@HOTAIR__chr12:54362420..54362628,-__15.2.0.0.50.1
ACTGGCCGCTTCACTGGGCCCTGCCTTCTGCCTGCACATTCTGCCCTGATTTCCGGAACCTGGAACCTAGGCAGGCAGTGGGGAACTCTGACTCGCCTGTGCTCTGGAGCTTGATCCGAAAGCTTCCACGGTACCTCTAGAGAGCAAGTTAGAGATCGGAAGAGCGTCG	WILDTYPE_BUT_HAS_SNP_DELETION	15.2.0.0.50.1.21	none	Antisense.noflip.NA__p1@HOTAIR__chr12:54362420..54362628,-	Antisense.noflip.NA__p1@HOTAIR__chr12:54362420..54362628,-,15.2	chr12	54362420	54362628	-	54362420	54362534	2	94	208	1	1	0	none	GAGCAAGTTAG	GGCCCTGCCTTCTGCCTGCACATTCTGCCCTGATTTCCGGAACCTGGAACCTAGGCAGGCAGTGGGGAACTCTGACTCGCCTGTGCTCTGGAGCTTGATCCGAAAGCTTCCAC	WILDTYPE_BUT_HAS_SNP_DELETION__Antisense.noflip.NA__p1@HOTAIR__chr12:54362420..54362628,-__15.2.0.0.50.1
ACTGGCCGCTTCACTGGGCCCTGCCTTCTGCCTGCACATTCTGCCCTGATTTCCGGAACCTGGAACCTAGGCAGGCAGTGGGGAACTCTGACTCGCCTGTGCTCTGGAGCTTGATCCGAAAGCTTCCACGGTACCTCTAGATTGGTGGTAGCAGATCGGAAGAGCGTCG	WILDTYPE_BUT_HAS_SNP_DELETION	15.2.0.0.50.1.22	none	Antisense.noflip.NA__p1@HOTAIR__chr12:54362420..54362628,-	Antisense.noflip.NA__p1@HOTAIR__chr12:54362420..54362628,-,15.2	chr12	54362420	54362628	-	54362420	54362534	2	94	208	1	1	0	none	TTGGTGGTAGC	GGCCCTGCCTTCTGCCTGCACATTCTGCCCTGATTTCCGGAACCTGGAACCTAGGCAGGCAGTGGGGAACTCTGACTCGCCTGTGCTCTGGAGCTTGATCCGAAAGCTTCCAC	WILDTYPE_BUT_HAS_SNP_DELETION__Antisense.noflip.NA__p1@HOTAIR__chr12:54362420..54362628,-__15.2.0.0.50.1
ACTGGCCGCTTCACTGGGCCCTGCCTTCTGCCTGCACATTCTGCCCTGATTTCCGGAACCTGGAACCTAGGCAGGCAGTGGGGAACTCTGACTCGCCTGTGCTCTGGAGCTTGATCCGAAAGCTTCCACGGTACCTCTAGACCGCATGAAGAAGATCGGAAGAGCGTCG	WILDTYPE_BUT_HAS_SNP_DELETION	15.2.0.0.50.1.23	none	Antisense.noflip.NA__p1@HOTAIR__chr12:54362420..54362628,-	Antisense.noflip.NA__p1@HOTAIR__chr12:54362420..54362628,-,15.2	chr12	54362420	54362628	-	54362420	54362534	2	94	208	1	1	0	none	CCGCATGAAGA	GGCCCTGCCTTCTGCCTGCACATTCTGCCCTGATTTCCGGAACCTGGAACCTAGGCAGGCAGTGGGGAACTCTGACTCGCCTGTGCTCTGGAGCTTGATCCGAAAGCTTCCAC	WILDTYPE_BUT_HAS_SNP_DELETION__Antisense.noflip.NA__p1@HOTAIR__chr12:54362420..54362628,-__15.2.0.0.50.1
ACTGGCCGCTTCACTGGGCCCTGCCTTCTGCCTGCACATTCTGCCCTGATTTCCGGAACCTGGAACCTAGGCAGGCAGTGGGGAACTCTGACTCGCCTGTGCTCTGGAGCTTGATCCGAAAGCTTCCACGGTACCTCTAGATTATCGTTTAAAGATCGGAAGAGCGTCG	WILDTYPE_BUT_HAS_SNP_DELETION	15.2.0.0.50.1.24	none	Antisense.noflip.NA__p1@HOTAIR__chr12:54362420..54362628,-	Antisense.noflip.NA__p1@HOTAIR__chr12:54362420..54362628,-,15.2	chr12	54362420	54362628	-	54362420	54362534	2	94	208	1	1	0	none	TTATCGTTTAA	GGCCCTGCCTTCTGCCTGCACATTCTGCCCTGATTTCCGGAACCTGGAACCTAGGCAGGCAGTGGGGAACTCTGACTCGCCTGTGCTCTGGAGCTTGATCCGAAAGCTTCCAC	WILDTYPE_BUT_HAS_SNP_DELETION__Antisense.noflip.NA__p1@HOTAIR__chr12:54362420..54362628,-__15.2.0.0.50.1
ACTGGCCGCTTCACTGGGCCCTGCCTTCTGCCTGCACATTCTGCCCTGATTTCCGGAACCTGGAACCTAGGCAGGCAGTGGGGAACTCTGACTCGCCTGTGCTCTGGAGCTTGATCCGAAAGCTTCCACGGTACCTCTAGACGAACTCGTTGAGATCGGAAGAGCGTCG	WILDTYPE_BUT_HAS_SNP_DELETION	15.2.0.0.50.1.25	none	Antisense.noflip.NA__p1@HOTAIR__chr12:54362420..54362628,-	Antisense.noflip.NA__p1@HOTAIR__chr12:54362420..54362628,-,15.2	chr12	54362420	54362628	-	54362420	54362534	2	94	208	1	1	0	none	CGAACTCGTTG	GGCCCTGCCTTCTGCCTGCACATTCTGCCCTGATTTCCGGAACCTGGAACCTAGGCAGGCAGTGGGGAACTCTGACTCGCCTGTGCTCTGGAGCTTGATCCGAAAGCTTCCAC	WILDTYPE_BUT_HAS_SNP_DELETION__Antisense.noflip.NA__p1@HOTAIR__chr12:54362420..54362628,-__15.2.0.0.50.1
ACTGGCCGCTTCACTGGGCCCTGCCTTCTGCCTGCACATTCTGCCCTGATTTCCGGAACCTGGAACCTAGGCAGGCAGTGGGGAACTCTGACTCGCCTGTGCTCTGGAGCTTGATCCGAAAGCTTCCACGGTACCTCTAGAGTGTAACATGCAGATCGGAAGAGCGTCG	WILDTYPE_BUT_HAS_SNP_DELETION	15.2.0.0.50.1.26	none	Antisense.noflip.NA__p1@HOTAIR__chr12:54362420..54362628,-	Antisense.noflip.NA__p1@HOTAIR__chr12:54362420..54362628,-,15.2	chr12	54362420	54362628	-	54362420	54362534	2	94	208	1	1	0	none	GTGTAACATGC	GGCCCTGCCTTCTGCCTGCACATTCTGCCCTGATTTCCGGAACCTGGAACCTAGGCAGGCAGTGGGGAACTCTGACTCGCCTGTGCTCTGGAGCTTGATCCGAAAGCTTCCAC	WILDTYPE_BUT_HAS_SNP_DELETION__Antisense.noflip.NA__p1@HOTAIR__chr12:54362420..54362628,-__15.2.0.0.50.1
ACTGGCCGCTTCACTGGGCCCTGCCTTCTGCCTGCACATTCTGCCCTGATTTCCGGAACCTGGAAGCTAGGCAGGCAGTGGGGAACTCTGACTCGCCTGTGCTCTGGAGCTTGATCCGAAAGCTTCCACGGTACCTCTAGACGTCGGCTTAGAGATCGGAAGAGCGTCG	WILDTYPE_BUT_HAS_SNP_DELETION	15.2.0.0.51.1.1	15.2.0.0.52.1	Antisense.noflip.NA__p1@HOTAIR__chr12:54362420..54362628,-	Antisense.noflip.NA__p1@HOTAIR__chr12:54362420..54362628,-,15.2	chr12	54362420	54362628	-	54362420	54362534	2	94	208	1	1	0	none	CGTCGGCTTAG	GGCCCTGCCTTCTGCCTGCACATTCTGCCCTGATTTCCGGAACCTGGAAGCTAGGCAGGCAGTGGGGAACTCTGACTCGCCTGTGCTCTGGAGCTTGATCCGAAAGCTTCCAC	WILDTYPE_BUT_HAS_SNP_DELETION__Antisense.noflip.NA__p1@HOTAIR__chr12:54362420..54362628,-__15.2.0.0.51.1
ACTGGCCGCTTCACTGGGCCCTGCCTTCTGCCTGCACATTCTGCCCTGATTTCCGGAACCTGGAAGCTAGGCAGGCAGTGGGGAACTCTGACTCGCCTGTGCTCTGGAGCTTGATCCGAAAGCTTCCACGGTACCTCTAGAGCGCAATCGGTAGATCGGAAGAGCGTCG	WILDTYPE_BUT_HAS_SNP_DELETION	15.2.0.0.51.1.2	15.2.0.0.52.1	Antisense.noflip.NA__p1@HOTAIR__chr12:54362420..54362628,-	Antisense.noflip.NA__p1@HOTAIR__chr12:54362420..54362628,-,15.2	chr12	54362420	54362628	-	54362420	54362534	2	94	208	1	1	0	none	GCGCAATCGGT	GGCCCTGCCTTCTGCCTGCACATTCTGCCCTGATTTCCGGAACCTGGAAGCTAGGCAGGCAGTGGGGAACTCTGACTCGCCTGTGCTCTGGAGCTTGATCCGAAAGCTTCCAC	WILDTYPE_BUT_HAS_SNP_DELETION__Antisense.noflip.NA__p1@HOTAIR__chr12:54362420..54362628,-__15.2.0.0.51.1
ACTGGCCGCTTCACTGGGCCCTGCCTTCTGCCTGCACATTCTGCCCTGATTTCCGGAACCTGGAAGCTAGGCAGGCAGTGGGGAACTCTGACTCGCCTGTGCTCTGGAGCTTGATCCGAAAGCTTCCACGGTACCTCTAGATGTTCATCGAAAGATCGGAAGAGCGTCG	WILDTYPE_BUT_HAS_SNP_DELETION	15.2.0.0.51.1.3	15.2.0.0.52.1	Antisense.noflip.NA__p1@HOTAIR__chr12:54362420..54362628,-	Antisense.noflip.NA__p1@HOTAIR__chr12:54362420..54362628,-,15.2	chr12	54362420	54362628	-	54362420	54362534	2	94	208	1	1	0	none	TGTTCATCGAA	GGCCCTGCCTTCTGCCTGCACATTCTGCCCTGATTTCCGGAACCTGGAAGCTAGGCAGGCAGTGGGGAACTCTGACTCGCCTGTGCTCTGGAGCTTGATCCGAAAGCTTCCAC	WILDTYPE_BUT_HAS_SNP_DELETION__Antisense.noflip.NA__p1@HOTAIR__chr12:54362420..54362628,-__15.2.0.0.51.1
ACTGGCCGCTTCACTGGGCCCTGCCTTCTGCCTGCACATTCTGCCCTGATTTCCGGAACCTGGAAGCTAGGCAGGCAGTGGGGAACTCTGACTCGCCTGTGCTCTGGAGCTTGATCCGAAAGCTTCCACGGTACCTCTAGAATACGCTCGCGAGATCGGAAGAGCGTCG	WILDTYPE_BUT_HAS_SNP_DELETION	15.2.0.0.51.1.4	15.2.0.0.52.1	Antisense.noflip.NA__p1@HOTAIR__chr12:54362420..54362628,-	Antisense.noflip.NA__p1@HOTAIR__chr12:54362420..54362628,-,15.2	chr12	54362420	54362628	-	54362420	54362534	2	94	208	1	1	0	none	ATACGCTCGCG	GGCCCTGCCTTCTGCCTGCACATTCTGCCCTGATTTCCGGAACCTGGAAGCTAGGCAGGCAGTGGGGAACTCTGACTCGCCTGTGCTCTGGAGCTTGATCCGAAAGCTTCCAC	WILDTYPE_BUT_HAS_SNP_DELETION__Antisense.noflip.NA__p1@HOTAIR__chr12:54362420..54362628,-__15.2.0.0.51.1
ACTGGCCGCTTCACTGGGCCCTGCCTTCTGCCTGCACATTCTGCCCTGATTTCCGGAACCTGGAAGCTAGGCAGGCAGTGGGGAACTCTGACTCGCCTGTGCTCTGGAGCTTGATCCGAAAGCTTCCACGGTACCTCTAGATATCTCGCGATAGATCGGAAGAGCGTCG	WILDTYPE_BUT_HAS_SNP_DELETION	15.2.0.0.51.1.5	15.2.0.0.52.1	Antisense.noflip.NA__p1@HOTAIR__chr12:54362420..54362628,-	Antisense.noflip.NA__p1@HOTAIR__chr12:54362420..54362628,-,15.2	chr12	54362420	54362628	-	54362420	54362534	2	94	208	1	1	0	none	TATCTCGCGAT	GGCCCTGCCTTCTGCCTGCACATTCTGCCCTGATTTCCGGAACCTGGAAGCTAGGCAGGCAGTGGGGAACTCTGACTCGCCTGTGCTCTGGAGCTTGATCCGAAAGCTTCCAC	WILDTYPE_BUT_HAS_SNP_DELETION__Antisense.noflip.NA__p1@HOTAIR__chr12:54362420..54362628,-__15.2.0.0.51.1
ACTGGCCGCTTCACTGGGCCCTGCCTTCTGCCTGCACATTCTGCCCTGATTTCCGGAACCTGGAAGCTAGGCAGGCAGTGGGGAACTCTGACTCGCCTGTGCTCTGGAGCTTGATCCGAAAGCTTCCACGGTACCTCTAGACACGTAGTCGAAGATCGGAAGAGCGTCG	WILDTYPE_BUT_HAS_SNP_DELETION	15.2.0.0.51.1.6	15.2.0.0.52.1	Antisense.noflip.NA__p1@HOTAIR__chr12:54362420..54362628,-	Antisense.noflip.NA__p1@HOTAIR__chr12:54362420..54362628,-,15.2	chr12	54362420	54362628	-	54362420	54362534	2	94	208	1	1	0	none	CACGTAGTCGA	GGCCCTGCCTTCTGCCTGCACATTCTGCCCTGATTTCCGGAACCTGGAAGCTAGGCAGGCAGTGGGGAACTCTGACTCGCCTGTGCTCTGGAGCTTGATCCGAAAGCTTCCAC	WILDTYPE_BUT_HAS_SNP_DELETION__Antisense.noflip.NA__p1@HOTAIR__chr12:54362420..54362628,-__15.2.0.0.51.1
ACTGGCCGCTTCACTGGGCCCTGCCTTCTGCCTGCACATTCTGCCCTGATTTCCGGAACCTGGAAGCTAGGCAGGCAGTGGGGAACTCTGACTCGCCTGTGCTCTGGAGCTTGATCCGAAAGCTTCCACGGTACCTCTAGAGTTACGGCTTGAGATCGGAAGAGCGTCG	WILDTYPE_BUT_HAS_SNP_DELETION	15.2.0.0.51.1.7	15.2.0.0.52.1	Antisense.noflip.NA__p1@HOTAIR__chr12:54362420..54362628,-	Antisense.noflip.NA__p1@HOTAIR__chr12:54362420..54362628,-,15.2	chr12	54362420	54362628	-	54362420	54362534	2	94	208	1	1	0	none	GTTACGGCTTG	GGCCCTGCCTTCTGCCTGCACATTCTGCCCTGATTTCCGGAACCTGGAAGCTAGGCAGGCAGTGGGGAACTCTGACTCGCCTGTGCTCTGGAGCTTGATCCGAAAGCTTCCAC	WILDTYPE_BUT_HAS_SNP_DELETION__Antisense.noflip.NA__p1@HOTAIR__chr12:54362420..54362628,-__15.2.0.0.51.1
ACTGGCCGCTTCACTGGGCCCTGCCTTCTGCCTGCACATTCTGCCCTGATTTCCGGAACCTGGAAGCTAGGCAGGCAGTGGGGAACTCTGACTCGCCTGTGCTCTGGAGCTTGATCCGAAAGCTTCCACGGTACCTCTAGACAGTTATTAGTAGATCGGAAGAGCGTCG	WILDTYPE_BUT_HAS_SNP_DELETION	15.2.0.0.51.1.8	15.2.0.0.52.1	Antisense.noflip.NA__p1@HOTAIR__chr12:54362420..54362628,-	Antisense.noflip.NA__p1@HOTAIR__chr12:54362420..54362628,-,15.2	chr12	54362420	54362628	-	54362420	54362534	2	94	208	1	1	0	none	CAGTTATTAGT	GGCCCTGCCTTCTGCCTGCACATTCTGCCCTGATTTCCGGAACCTGGAAGCTAGGCAGGCAGTGGGGAACTCTGACTCGCCTGTGCTCTGGAGCTTGATCCGAAAGCTTCCAC	WILDTYPE_BUT_HAS_SNP_DELETION__Antisense.noflip.NA__p1@HOTAIR__chr12:54362420..54362628,-__15.2.0.0.51.1
ACTGGCCGCTTCACTGGGCCCTGCCTTCTGCCTGCACATTCTGCCCTGATTTCCGGAACCTGGAAGCTAGGCAGGCAGTGGGGAACTCTGACTCGCCTGTGCTCTGGAGCTTGATCCGAAAGCTTCCACGGTACCTCTAGAGACGTGGTGGCAGATCGGAAGAGCGTCG	WILDTYPE_BUT_HAS_SNP_DELETION	15.2.0.0.51.1.9	15.2.0.0.52.1	Antisense.noflip.NA__p1@HOTAIR__chr12:54362420..54362628,-	Antisense.noflip.NA__p1@HOTAIR__chr12:54362420..54362628,-,15.2	chr12	54362420	54362628	-	54362420	54362534	2	94	208	1	1	0	none	GACGTGGTGGC	GGCCCTGCCTTCTGCCTGCACATTCTGCCCTGATTTCCGGAACCTGGAAGCTAGGCAGGCAGTGGGGAACTCTGACTCGCCTGTGCTCTGGAGCTTGATCCGAAAGCTTCCAC	WILDTYPE_BUT_HAS_SNP_DELETION__Antisense.noflip.NA__p1@HOTAIR__chr12:54362420..54362628,-__15.2.0.0.51.1
ACTGGCCGCTTCACTGGGCCCTGCCTTCTGCCTGCACATTCTGCCCTGATTTCCGGAACCTGGAAGCTAGGCAGGCAGTGGGGAACTCTGACTCGCCTGTGCTCTGGAGCTTGATCCGAAAGCTTCCACGGTACCTCTAGAAACGCTTGCGGAGATCGGAAGAGCGTCG	WILDTYPE_BUT_HAS_SNP_DELETION	15.2.0.0.51.1.10	15.2.0.0.52.1	Antisense.noflip.NA__p1@HOTAIR__chr12:54362420..54362628,-	Antisense.noflip.NA__p1@HOTAIR__chr12:54362420..54362628,-,15.2	chr12	54362420	54362628	-	54362420	54362534	2	94	208	1	1	0	none	AACGCTTGCGG	GGCCCTGCCTTCTGCCTGCACATTCTGCCCTGATTTCCGGAACCTGGAAGCTAGGCAGGCAGTGGGGAACTCTGACTCGCCTGTGCTCTGGAGCTTGATCCGAAAGCTTCCAC	WILDTYPE_BUT_HAS_SNP_DELETION__Antisense.noflip.NA__p1@HOTAIR__chr12:54362420..54362628,-__15.2.0.0.51.1
ACTGGCCGCTTCACTGGGCCCTGCCTTCTGCCTGCACATTCTGCCCTGATTTCCGGAACCTGGAAGCTAGGCAGGCAGTGGGGAACTCTGACTCGCCTGTGCTCTGGAGCTTGATCCGAAAGCTTCCACGGTACCTCTAGAAAAGTATCAGGAGATCGGAAGAGCGTCG	WILDTYPE_BUT_HAS_SNP_DELETION	15.2.0.0.51.1.11	15.2.0.0.52.1	Antisense.noflip.NA__p1@HOTAIR__chr12:54362420..54362628,-	Antisense.noflip.NA__p1@HOTAIR__chr12:54362420..54362628,-,15.2	chr12	54362420	54362628	-	54362420	54362534	2	94	208	1	1	0	none	AAAGTATCAGG	GGCCCTGCCTTCTGCCTGCACATTCTGCCCTGATTTCCGGAACCTGGAAGCTAGGCAGGCAGTGGGGAACTCTGACTCGCCTGTGCTCTGGAGCTTGATCCGAAAGCTTCCAC	WILDTYPE_BUT_HAS_SNP_DELETION__Antisense.noflip.NA__p1@HOTAIR__chr12:54362420..54362628,-__15.2.0.0.51.1
ACTGGCCGCTTCACTGGGCCCTGCCTTCTGCCTGCACATTCTGCCCTGATTTCCGGAACCTGGAAGCTAGGCAGGCAGTGGGGAACTCTGACTCGCCTGTGCTCTGGAGCTTGATCCGAAAGCTTCCACGGTACCTCTAGAGCCGTATCCGAAGATCGGAAGAGCGTCG	WILDTYPE_BUT_HAS_SNP_DELETION	15.2.0.0.51.1.12	15.2.0.0.52.1	Antisense.noflip.NA__p1@HOTAIR__chr12:54362420..54362628,-	Antisense.noflip.NA__p1@HOTAIR__chr12:54362420..54362628,-,15.2	chr12	54362420	54362628	-	54362420	54362534	2	94	208	1	1	0	none	GCCGTATCCGA	GGCCCTGCCTTCTGCCTGCACATTCTGCCCTGATTTCCGGAACCTGGAAGCTAGGCAGGCAGTGGGGAACTCTGACTCGCCTGTGCTCTGGAGCTTGATCCGAAAGCTTCCAC	WILDTYPE_BUT_HAS_SNP_DELETION__Antisense.noflip.NA__p1@HOTAIR__chr12:54362420..54362628,-__15.2.0.0.51.1
ACTGGCCGCTTCACTGGGCCCTGCCTTCTGCCTGCACATTCTGCCCTGATTTCCGGAACCTGGAAGCTAGGCAGGCAGTGGGGAACTCTGACTCGCCTGTGCTCTGGAGCTTGATCCGAAAGCTTCCACGGTACCTCTAGAGGAGCGCCGTAAGATCGGAAGAGCGTCG	WILDTYPE_BUT_HAS_SNP_DELETION	15.2.0.0.51.1.13	15.2.0.0.52.1	Antisense.noflip.NA__p1@HOTAIR__chr12:54362420..54362628,-	Antisense.noflip.NA__p1@HOTAIR__chr12:54362420..54362628,-,15.2	chr12	54362420	54362628	-	54362420	54362534	2	94	208	1	1	0	none	GGAGCGCCGTA	GGCCCTGCCTTCTGCCTGCACATTCTGCCCTGATTTCCGGAACCTGGAAGCTAGGCAGGCAGTGGGGAACTCTGACTCGCCTGTGCTCTGGAGCTTGATCCGAAAGCTTCCAC	WILDTYPE_BUT_HAS_SNP_DELETION__Antisense.noflip.NA__p1@HOTAIR__chr12:54362420..54362628,-__15.2.0.0.51.1
ACTGGCCGCTTCACTGGGCCCTGCCTTCTGCCTGCACATTCTGCCCTGATTTCCGGAACCTGGAAGCTAGGCAGGCAGTGGGGAACTCTGACTCGCCTGTGCTCTGGAGCTTGATCCGAAAGCTTCCACGGTACCTCTAGACTAATCGCACGAGATCGGAAGAGCGTCG	WILDTYPE_BUT_HAS_SNP_DELETION	15.2.0.0.51.1.14	15.2.0.0.52.1	Antisense.noflip.NA__p1@HOTAIR__chr12:54362420..54362628,-	Antisense.noflip.NA__p1@HOTAIR__chr12:54362420..54362628,-,15.2	chr12	54362420	54362628	-	54362420	54362534	2	94	208	1	1	0	none	CTAATCGCACG	GGCCCTGCCTTCTGCCTGCACATTCTGCCCTGATTTCCGGAACCTGGAAGCTAGGCAGGCAGTGGGGAACTCTGACTCGCCTGTGCTCTGGAGCTTGATCCGAAAGCTTCCAC	WILDTYPE_BUT_HAS_SNP_DELETION__Antisense.noflip.NA__p1@HOTAIR__chr12:54362420..54362628,-__15.2.0.0.51.1
ACTGGCCGCTTCACTGGGCCCTGCCTTCTGCCTGCACATTCTGCCCTGATTTCCGGAACCTGGAAGCTAGGCAGGCAGTGGGGAACTCTGACTCGCCTGTGCTCTGGAGCTTGATCCGAAAGCTTCCACGGTACCTCTAGATTTATTCGGGTAGATCGGAAGAGCGTCG	WILDTYPE_BUT_HAS_SNP_DELETION	15.2.0.0.51.1.15	15.2.0.0.52.1	Antisense.noflip.NA__p1@HOTAIR__chr12:54362420..54362628,-	Antisense.noflip.NA__p1@HOTAIR__chr12:54362420..54362628,-,15.2	chr12	54362420	54362628	-	54362420	54362534	2	94	208	1	1	0	none	TTTATTCGGGT	GGCCCTGCCTTCTGCCTGCACATTCTGCCCTGATTTCCGGAACCTGGAAGCTAGGCAGGCAGTGGGGAACTCTGACTCGCCTGTGCTCTGGAGCTTGATCCGAAAGCTTCCAC	WILDTYPE_BUT_HAS_SNP_DELETION__Antisense.noflip.NA__p1@HOTAIR__chr12:54362420..54362628,-__15.2.0.0.51.1
ACTGGCCGCTTCACTGGGCCCTGCCTTCTGCCTGCACATTCTGCCCTGATTTCCGGAACCTGGAAGCTAGGCAGGCAGTGGGGAACTCTGACTCGCCTGTGCTCTGGAGCTTGATCCGAAAGCTTCCACGGTACCTCTAGACTGGTCGACAGAGATCGGAAGAGCGTCG	WILDTYPE_BUT_HAS_SNP_DELETION	15.2.0.0.51.1.16	15.2.0.0.52.1	Antisense.noflip.NA__p1@HOTAIR__chr12:54362420..54362628,-	Antisense.noflip.NA__p1@HOTAIR__chr12:54362420..54362628,-,15.2	chr12	54362420	54362628	-	54362420	54362534	2	94	208	1	1	0	none	CTGGTCGACAG	GGCCCTGCCTTCTGCCTGCACATTCTGCCCTGATTTCCGGAACCTGGAAGCTAGGCAGGCAGTGGGGAACTCTGACTCGCCTGTGCTCTGGAGCTTGATCCGAAAGCTTCCAC	WILDTYPE_BUT_HAS_SNP_DELETION__Antisense.noflip.NA__p1@HOTAIR__chr12:54362420..54362628,-__15.2.0.0.51.1
ACTGGCCGCTTCACTGGGCCCTGCCTTCTGCCTGCACATTCTGCCCTGATTTCCGGAACCTGGAAGCTAGGCAGGCAGTGGGGAACTCTGACTCGCCTGTGCTCTGGAGCTTGATCCGAAAGCTTCCACGGTACCTCTAGACAATACATGCTAGATCGGAAGAGCGTCG	WILDTYPE_BUT_HAS_SNP_DELETION	15.2.0.0.51.1.17	15.2.0.0.52.1	Antisense.noflip.NA__p1@HOTAIR__chr12:54362420..54362628,-	Antisense.noflip.NA__p1@HOTAIR__chr12:54362420..54362628,-,15.2	chr12	54362420	54362628	-	54362420	54362534	2	94	208	1	1	0	none	CAATACATGCT	GGCCCTGCCTTCTGCCTGCACATTCTGCCCTGATTTCCGGAACCTGGAAGCTAGGCAGGCAGTGGGGAACTCTGACTCGCCTGTGCTCTGGAGCTTGATCCGAAAGCTTCCAC	WILDTYPE_BUT_HAS_SNP_DELETION__Antisense.noflip.NA__p1@HOTAIR__chr12:54362420..54362628,-__15.2.0.0.51.1
ACTGGCCGCTTCACTGGGCCCTGCCTTCTGCCTGCACATTCTGCCCTGATTTCCGGAACCTGGAAGCTAGGCAGGCAGTGGGGAACTCTGACTCGCCTGTGCTCTGGAGCTTGATCCGAAAGCTTCCACGGTACCTCTAGAACAAGCCGCTCAGATCGGAAGAGCGTCG	WILDTYPE_BUT_HAS_SNP_DELETION	15.2.0.0.51.1.18	15.2.0.0.52.1	Antisense.noflip.NA__p1@HOTAIR__chr12:54362420..54362628,-	Antisense.noflip.NA__p1@HOTAIR__chr12:54362420..54362628,-,15.2	chr12	54362420	54362628	-	54362420	54362534	2	94	208	1	1	0	none	ACAAGCCGCTC	GGCCCTGCCTTCTGCCTGCACATTCTGCCCTGATTTCCGGAACCTGGAAGCTAGGCAGGCAGTGGGGAACTCTGACTCGCCTGTGCTCTGGAGCTTGATCCGAAAGCTTCCAC	WILDTYPE_BUT_HAS_SNP_DELETION__Antisense.noflip.NA__p1@HOTAIR__chr12:54362420..54362628,-__15.2.0.0.51.1
ACTGGCCGCTTCACTGGGCCCTGCCTTCTGCCTGCACATTCTGCCCTGATTTCCGGAACCTGGAAGCTAGGCAGGCAGTGGGGAACTCTGACTCGCCTGTGCTCTGGAGCTTGATCCGAAAGCTTCCACGGTACCTCTAGACCAATACGGTCAGATCGGAAGAGCGTCG	WILDTYPE_BUT_HAS_SNP_DELETION	15.2.0.0.51.1.19	15.2.0.0.52.1	Antisense.noflip.NA__p1@HOTAIR__chr12:54362420..54362628,-	Antisense.noflip.NA__p1@HOTAIR__chr12:54362420..54362628,-,15.2	chr12	54362420	54362628	-	54362420	54362534	2	94	208	1	1	0	none	CCAATACGGTC	GGCCCTGCCTTCTGCCTGCACATTCTGCCCTGATTTCCGGAACCTGGAAGCTAGGCAGGCAGTGGGGAACTCTGACTCGCCTGTGCTCTGGAGCTTGATCCGAAAGCTTCCAC	WILDTYPE_BUT_HAS_SNP_DELETION__Antisense.noflip.NA__p1@HOTAIR__chr12:54362420..54362628,-__15.2.0.0.51.1
ACTGGCCGCTTCACTGGGCCCTGCCTTCTGCCTGCACATTCTGCCCTGATTTCCGGAACCTGGAAGCTAGGCAGGCAGTGGGGAACTCTGACTCGCCTGTGCTCTGGAGCTTGATCCGAAAGCTTCCACGGTACCTCTAGAGTTCATTAAAAAGATCGGAAGAGCGTCG	WILDTYPE_BUT_HAS_SNP_DELETION	15.2.0.0.51.1.20	15.2.0.0.52.1	Antisense.noflip.NA__p1@HOTAIR__chr12:54362420..54362628,-	Antisense.noflip.NA__p1@HOTAIR__chr12:54362420..54362628,-,15.2	chr12	54362420	54362628	-	54362420	54362534	2	94	208	1	1	0	none	GTTCATTAAAA	GGCCCTGCCTTCTGCCTGCACATTCTGCCCTGATTTCCGGAACCTGGAAGCTAGGCAGGCAGTGGGGAACTCTGACTCGCCTGTGCTCTGGAGCTTGATCCGAAAGCTTCCAC	WILDTYPE_BUT_HAS_SNP_DELETION__Antisense.noflip.NA__p1@HOTAIR__chr12:54362420..54362628,-__15.2.0.0.51.1
ACTGGCCGCTTCACTGGGCCCTGCCTTCTGCCTGCACATTCTGCCCTGATTTCCGGAACCTGGAAGCTAGGCAGGCAGTGGGGAACTCTGACTCGCCTGTGCTCTGGAGCTTGATCCGAAAGCTTCCACGGTACCTCTAGAACAAGTCATCAAGATCGGAAGAGCGTCG	WILDTYPE_BUT_HAS_SNP_DELETION	15.2.0.0.51.1.21	15.2.0.0.52.1	Antisense.noflip.NA__p1@HOTAIR__chr12:54362420..54362628,-	Antisense.noflip.NA__p1@HOTAIR__chr12:54362420..54362628,-,15.2	chr12	54362420	54362628	-	54362420	54362534	2	94	208	1	1	0	none	ACAAGTCATCA	GGCCCTGCCTTCTGCCTGCACATTCTGCCCTGATTTCCGGAACCTGGAAGCTAGGCAGGCAGTGGGGAACTCTGACTCGCCTGTGCTCTGGAGCTTGATCCGAAAGCTTCCAC	WILDTYPE_BUT_HAS_SNP_DELETION__Antisense.noflip.NA__p1@HOTAIR__chr12:54362420..54362628,-__15.2.0.0.51.1
ACTGGCCGCTTCACTGGGCCCTGCCTTCTGCCTGCACATTCTGCCCTGATTTCCGGAACCTGGAAGCTAGGCAGGCAGTGGGGAACTCTGACTCGCCTGTGCTCTGGAGCTTGATCCGAAAGCTTCCACGGTACCTCTAGAGTCACGCCAACAGATCGGAAGAGCGTCG	WILDTYPE_BUT_HAS_SNP_DELETION	15.2.0.0.51.1.22	15.2.0.0.52.1	Antisense.noflip.NA__p1@HOTAIR__chr12:54362420..54362628,-	Antisense.noflip.NA__p1@HOTAIR__chr12:54362420..54362628,-,15.2	chr12	54362420	54362628	-	54362420	54362534	2	94	208	1	1	0	none	GTCACGCCAAC	GGCCCTGCCTTCTGCCTGCACATTCTGCCCTGATTTCCGGAACCTGGAAGCTAGGCAGGCAGTGGGGAACTCTGACTCGCCTGTGCTCTGGAGCTTGATCCGAAAGCTTCCAC	WILDTYPE_BUT_HAS_SNP_DELETION__Antisense.noflip.NA__p1@HOTAIR__chr12:54362420..54362628,-__15.2.0.0.51.1
ACTGGCCGCTTCACTGGGCCCTGCCTTCTGCCTGCACATTCTGCCCTGATTTCCGGAACCTGGAAGCTAGGCAGGCAGTGGGGAACTCTGACTCGCCTGTGCTCTGGAGCTTGATCCGAAAGCTTCCACGGTACCTCTAGAAAGATTCTATCAGATCGGAAGAGCGTCG	WILDTYPE_BUT_HAS_SNP_DELETION	15.2.0.0.51.1.23	15.2.0.0.52.1	Antisense.noflip.NA__p1@HOTAIR__chr12:54362420..54362628,-	Antisense.noflip.NA__p1@HOTAIR__chr12:54362420..54362628,-,15.2	chr12	54362420	54362628	-	54362420	54362534	2	94	208	1	1	0	none	AAGATTCTATC	GGCCCTGCCTTCTGCCTGCACATTCTGCCCTGATTTCCGGAACCTGGAAGCTAGGCAGGCAGTGGGGAACTCTGACTCGCCTGTGCTCTGGAGCTTGATCCGAAAGCTTCCAC	WILDTYPE_BUT_HAS_SNP_DELETION__Antisense.noflip.NA__p1@HOTAIR__chr12:54362420..54362628,-__15.2.0.0.51.1
ACTGGCCGCTTCACTGGGCCCTGCCTTCTGCCTGCACATTCTGCCCTGATTTCCGGAACCTGGAAGCTAGGCAGGCAGTGGGGAACTCTGACTCGCCTGTGCTCTGGAGCTTGATCCGAAAGCTTCCACGGTACCTCTAGATGGAATGCGGGAGATCGGAAGAGCGTCG	WILDTYPE_BUT_HAS_SNP_DELETION	15.2.0.0.51.1.24	15.2.0.0.52.1	Antisense.noflip.NA__p1@HOTAIR__chr12:54362420..54362628,-	Antisense.noflip.NA__p1@HOTAIR__chr12:54362420..54362628,-,15.2	chr12	54362420	54362628	-	54362420	54362534	2	94	208	1	1	0	none	TGGAATGCGGG	GGCCCTGCCTTCTGCCTGCACATTCTGCCCTGATTTCCGGAACCTGGAAGCTAGGCAGGCAGTGGGGAACTCTGACTCGCCTGTGCTCTGGAGCTTGATCCGAAAGCTTCCAC	WILDTYPE_BUT_HAS_SNP_DELETION__Antisense.noflip.NA__p1@HOTAIR__chr12:54362420..54362628,-__15.2.0.0.51.1
ACTGGCCGCTTCACTGGGCCCTGCCTTCTGCCTGCACATTCTGCCCTGATTTCCGGAACCTGGAAGCTAGGCAGGCAGTGGGGAACTCTGACTCGCCTGTGCTCTGGAGCTTGATCCGAAAGCTTCCACGGTACCTCTAGACGACGTCGGCTAGATCGGAAGAGCGTCG	WILDTYPE_BUT_HAS_SNP_DELETION	15.2.0.0.51.1.25	15.2.0.0.52.1	Antisense.noflip.NA__p1@HOTAIR__chr12:54362420..54362628,-	Antisense.noflip.NA__p1@HOTAIR__chr12:54362420..54362628,-,15.2	chr12	54362420	54362628	-	54362420	54362534	2	94	208	1	1	0	none	CGACGTCGGCT	GGCCCTGCCTTCTGCCTGCACATTCTGCCCTGATTTCCGGAACCTGGAAGCTAGGCAGGCAGTGGGGAACTCTGACTCGCCTGTGCTCTGGAGCTTGATCCGAAAGCTTCCAC	WILDTYPE_BUT_HAS_SNP_DELETION__Antisense.noflip.NA__p1@HOTAIR__chr12:54362420..54362628,-__15.2.0.0.51.1
ACTGGCCGCTTCACTGGGCCCTGCCTTCTGCCTGCACATTCTGCCCTGATTTCCGGAACCTGGAAGCTAGGCAGGCAGTGGGGAACTCTGACTCGCCTGTGCTCTGGAGCTTGATCCGAAAGCTTCCACGGTACCTCTAGAGCTGTTAGGCAAGATCGGAAGAGCGTCG	WILDTYPE_BUT_HAS_SNP_DELETION	15.2.0.0.51.1.26	15.2.0.0.52.1	Antisense.noflip.NA__p1@HOTAIR__chr12:54362420..54362628,-	Antisense.noflip.NA__p1@HOTAIR__chr12:54362420..54362628,-,15.2	chr12	54362420	54362628	-	54362420	54362534	2	94	208	1	1	0	none	GCTGTTAGGCA	GGCCCTGCCTTCTGCCTGCACATTCTGCCCTGATTTCCGGAACCTGGAAGCTAGGCAGGCAGTGGGGAACTCTGACTCGCCTGTGCTCTGGAGCTTGATCCGAAAGCTTCCAC	WILDTYPE_BUT_HAS_SNP_DELETION__Antisense.noflip.NA__p1@HOTAIR__chr12:54362420..54362628,-__15.2.0.0.51.1
ACTGGCCGCTTCACTGGGCCCTGCCTTCTGCCTGCACATTCTGCCCTGATTTCCGGAACCTGGAAGCCAGGCAGGCAGTGGGGAACTCTGACTCGCCTGTGCTCTGGAGCTTGATCCGAAAGCTTCCACGGTACCTCTAGAGAGTTTAATCCAGATCGGAAGAGCGTCG	WILDTYPE_BUT_HAS_SNP_DELETION	15.2.0.0.53.1.1	none	Antisense.noflip.NA__p1@HOTAIR__chr12:54362420..54362628,-	Antisense.noflip.NA__p1@HOTAIR__chr12:54362420..54362628,-,15.2	chr12	54362420	54362628	-	54362420	54362534	2	94	208	1	1	0	none	GAGTTTAATCC	GGCCCTGCCTTCTGCCTGCACATTCTGCCCTGATTTCCGGAACCTGGAAGCCAGGCAGGCAGTGGGGAACTCTGACTCGCCTGTGCTCTGGAGCTTGATCCGAAAGCTTCCAC	WILDTYPE_BUT_HAS_SNP_DELETION__Antisense.noflip.NA__p1@HOTAIR__chr12:54362420..54362628,-__15.2.0.0.53.1
ACTGGCCGCTTCACTGGGCCCTGCCTTCTGCCTGCACATTCTGCCCTGATTTCCGGAACCTGGAAGCCAGGCAGGCAGTGGGGAACTCTGACTCGCCTGTGCTCTGGAGCTTGATCCGAAAGCTTCCACGGTACCTCTAGATGAGCGGGATTAGATCGGAAGAGCGTCG	WILDTYPE_BUT_HAS_SNP_DELETION	15.2.0.0.53.1.2	none	Antisense.noflip.NA__p1@HOTAIR__chr12:54362420..54362628,-	Antisense.noflip.NA__p1@HOTAIR__chr12:54362420..54362628,-,15.2	chr12	54362420	54362628	-	54362420	54362534	2	94	208	1	1	0	none	TGAGCGGGATT	GGCCCTGCCTTCTGCCTGCACATTCTGCCCTGATTTCCGGAACCTGGAAGCCAGGCAGGCAGTGGGGAACTCTGACTCGCCTGTGCTCTGGAGCTTGATCCGAAAGCTTCCAC	WILDTYPE_BUT_HAS_SNP_DELETION__Antisense.noflip.NA__p1@HOTAIR__chr12:54362420..54362628,-__15.2.0.0.53.1
ACTGGCCGCTTCACTGGGCCCTGCCTTCTGCCTGCACATTCTGCCCTGATTTCCGGAACCTGGAAGCCAGGCAGGCAGTGGGGAACTCTGACTCGCCTGTGCTCTGGAGCTTGATCCGAAAGCTTCCACGGTACCTCTAGATACCGTAACATAGATCGGAAGAGCGTCG	WILDTYPE_BUT_HAS_SNP_DELETION	15.2.0.0.53.1.3	none	Antisense.noflip.NA__p1@HOTAIR__chr12:54362420..54362628,-	Antisense.noflip.NA__p1@HOTAIR__chr12:54362420..54362628,-,15.2	chr12	54362420	54362628	-	54362420	54362534	2	94	208	1	1	0	none	TACCGTAACAT	GGCCCTGCCTTCTGCCTGCACATTCTGCCCTGATTTCCGGAACCTGGAAGCCAGGCAGGCAGTGGGGAACTCTGACTCGCCTGTGCTCTGGAGCTTGATCCGAAAGCTTCCAC	WILDTYPE_BUT_HAS_SNP_DELETION__Antisense.noflip.NA__p1@HOTAIR__chr12:54362420..54362628,-__15.2.0.0.53.1
ACTGGCCGCTTCACTGGGCCCTGCCTTCTGCCTGCACATTCTGCCCTGATTTCCGGAACCTGGAAGCCAGGCAGGCAGTGGGGAACTCTGACTCGCCTGTGCTCTGGAGCTTGATCCGAAAGCTTCCACGGTACCTCTAGAGTATCGCATAGAGATCGGAAGAGCGTCG	WILDTYPE_BUT_HAS_SNP_DELETION	15.2.0.0.53.1.4	none	Antisense.noflip.NA__p1@HOTAIR__chr12:54362420..54362628,-	Antisense.noflip.NA__p1@HOTAIR__chr12:54362420..54362628,-,15.2	chr12	54362420	54362628	-	54362420	54362534	2	94	208	1	1	0	none	GTATCGCATAG	GGCCCTGCCTTCTGCCTGCACATTCTGCCCTGATTTCCGGAACCTGGAAGCCAGGCAGGCAGTGGGGAACTCTGACTCGCCTGTGCTCTGGAGCTTGATCCGAAAGCTTCCAC	WILDTYPE_BUT_HAS_SNP_DELETION__Antisense.noflip.NA__p1@HOTAIR__chr12:54362420..54362628,-__15.2.0.0.53.1
ACTGGCCGCTTCACTGGGCCCTGCCTTCTGCCTGCACATTCTGCCCTGATTTCCGGAACCTGGAAGCCAGGCAGGCAGTGGGGAACTCTGACTCGCCTGTGCTCTGGAGCTTGATCCGAAAGCTTCCACGGTACCTCTAGACCGACTTCGACAGATCGGAAGAGCGTCG	WILDTYPE_BUT_HAS_SNP_DELETION	15.2.0.0.53.1.5	none	Antisense.noflip.NA__p1@HOTAIR__chr12:54362420..54362628,-	Antisense.noflip.NA__p1@HOTAIR__chr12:54362420..54362628,-,15.2	chr12	54362420	54362628	-	54362420	54362534	2	94	208	1	1	0	none	CCGACTTCGAC	GGCCCTGCCTTCTGCCTGCACATTCTGCCCTGATTTCCGGAACCTGGAAGCCAGGCAGGCAGTGGGGAACTCTGACTCGCCTGTGCTCTGGAGCTTGATCCGAAAGCTTCCAC	WILDTYPE_BUT_HAS_SNP_DELETION__Antisense.noflip.NA__p1@HOTAIR__chr12:54362420..54362628,-__15.2.0.0.53.1
ACTGGCCGCTTCACTGGGCCCTGCCTTCTGCCTGCACATTCTGCCCTGATTTCCGGAACCTGGAAGCCAGGCAGGCAGTGGGGAACTCTGACTCGCCTGTGCTCTGGAGCTTGATCCGAAAGCTTCCACGGTACCTCTAGACATTACGCGAGAGATCGGAAGAGCGTCG	WILDTYPE_BUT_HAS_SNP_DELETION	15.2.0.0.53.1.6	none	Antisense.noflip.NA__p1@HOTAIR__chr12:54362420..54362628,-	Antisense.noflip.NA__p1@HOTAIR__chr12:54362420..54362628,-,15.2	chr12	54362420	54362628	-	54362420	54362534	2	94	208	1	1	0	none	CATTACGCGAG	GGCCCTGCCTTCTGCCTGCACATTCTGCCCTGATTTCCGGAACCTGGAAGCCAGGCAGGCAGTGGGGAACTCTGACTCGCCTGTGCTCTGGAGCTTGATCCGAAAGCTTCCAC	WILDTYPE_BUT_HAS_SNP_DELETION__Antisense.noflip.NA__p1@HOTAIR__chr12:54362420..54362628,-__15.2.0.0.53.1
ACTGGCCGCTTCACTGGGCCCTGCCTTCTGCCTGCACATTCTGCCCTGATTTCCGGAACCTGGAAGCCAGGCAGGCAGTGGGGAACTCTGACTCGCCTGTGCTCTGGAGCTTGATCCGAAAGCTTCCACGGTACCTCTAGAAGCAATCTTGGAGATCGGAAGAGCGTCG	WILDTYPE_BUT_HAS_SNP_DELETION	15.2.0.0.53.1.7	none	Antisense.noflip.NA__p1@HOTAIR__chr12:54362420..54362628,-	Antisense.noflip.NA__p1@HOTAIR__chr12:54362420..54362628,-,15.2	chr12	54362420	54362628	-	54362420	54362534	2	94	208	1	1	0	none	AGCAATCTTGG	GGCCCTGCCTTCTGCCTGCACATTCTGCCCTGATTTCCGGAACCTGGAAGCCAGGCAGGCAGTGGGGAACTCTGACTCGCCTGTGCTCTGGAGCTTGATCCGAAAGCTTCCAC	WILDTYPE_BUT_HAS_SNP_DELETION__Antisense.noflip.NA__p1@HOTAIR__chr12:54362420..54362628,-__15.2.0.0.53.1
ACTGGCCGCTTCACTGGGCCCTGCCTTCTGCCTGCACATTCTGCCCTGATTTCCGGAACCTGGAAGCCAGGCAGGCAGTGGGGAACTCTGACTCGCCTGTGCTCTGGAGCTTGATCCGAAAGCTTCCACGGTACCTCTAGAAAATCGTTACAAGATCGGAAGAGCGTCG	WILDTYPE_BUT_HAS_SNP_DELETION	15.2.0.0.53.1.8	none	Antisense.noflip.NA__p1@HOTAIR__chr12:54362420..54362628,-	Antisense.noflip.NA__p1@HOTAIR__chr12:54362420..54362628,-,15.2	chr12	54362420	54362628	-	54362420	54362534	2	94	208	1	1	0	none	AAATCGTTACA	GGCCCTGCCTTCTGCCTGCACATTCTGCCCTGATTTCCGGAACCTGGAAGCCAGGCAGGCAGTGGGGAACTCTGACTCGCCTGTGCTCTGGAGCTTGATCCGAAAGCTTCCAC	WILDTYPE_BUT_HAS_SNP_DELETION__Antisense.noflip.NA__p1@HOTAIR__chr12:54362420..54362628,-__15.2.0.0.53.1
ACTGGCCGCTTCACTGGGCCCTGCCTTCTGCCTGCACATTCTGCCCTGATTTCCGGAACCTGGAAGCCAGGCAGGCAGTGGGGAACTCTGACTCGCCTGTGCTCTGGAGCTTGATCCGAAAGCTTCCACGGTACCTCTAGACAATCAAGTACAGATCGGAAGAGCGTCG	WILDTYPE_BUT_HAS_SNP_DELETION	15.2.0.0.53.1.9	none	Antisense.noflip.NA__p1@HOTAIR__chr12:54362420..54362628,-	Antisense.noflip.NA__p1@HOTAIR__chr12:54362420..54362628,-,15.2	chr12	54362420	54362628	-	54362420	54362534	2	94	208	1	1	0	none	CAATCAAGTAC	GGCCCTGCCTTCTGCCTGCACATTCTGCCCTGATTTCCGGAACCTGGAAGCCAGGCAGGCAGTGGGGAACTCTGACTCGCCTGTGCTCTGGAGCTTGATCCGAAAGCTTCCAC	WILDTYPE_BUT_HAS_SNP_DELETION__Antisense.noflip.NA__p1@HOTAIR__chr12:54362420..54362628,-__15.2.0.0.53.1
ACTGGCCGCTTCACTGGGCCCTGCCTTCTGCCTGCACATTCTGCCCTGATTTCCGGAACCTGGAAGCCAGGCAGGCAGTGGGGAACTCTGACTCGCCTGTGCTCTGGAGCTTGATCCGAAAGCTTCCACGGTACCTCTAGAACATTAGCTTAAGATCGGAAGAGCGTCG	WILDTYPE_BUT_HAS_SNP_DELETION	15.2.0.0.53.1.10	none	Antisense.noflip.NA__p1@HOTAIR__chr12:54362420..54362628,-	Antisense.noflip.NA__p1@HOTAIR__chr12:54362420..54362628,-,15.2	chr12	54362420	54362628	-	54362420	54362534	2	94	208	1	1	0	none	ACATTAGCTTA	GGCCCTGCCTTCTGCCTGCACATTCTGCCCTGATTTCCGGAACCTGGAAGCCAGGCAGGCAGTGGGGAACTCTGACTCGCCTGTGCTCTGGAGCTTGATCCGAAAGCTTCCAC	WILDTYPE_BUT_HAS_SNP_DELETION__Antisense.noflip.NA__p1@HOTAIR__chr12:54362420..54362628,-__15.2.0.0.53.1
ACTGGCCGCTTCACTGGGCCCTGCCTTCTGCCTGCACATTCTGCCCTGATTTCCGGAACCTGGAAGCCAGGCAGGCAGTGGGGAACTCTGACTCGCCTGTGCTCTGGAGCTTGATCCGAAAGCTTCCACGGTACCTCTAGATGGTAGGTGGCAGATCGGAAGAGCGTCG	WILDTYPE_BUT_HAS_SNP_DELETION	15.2.0.0.53.1.11	none	Antisense.noflip.NA__p1@HOTAIR__chr12:54362420..54362628,-	Antisense.noflip.NA__p1@HOTAIR__chr12:54362420..54362628,-,15.2	chr12	54362420	54362628	-	54362420	54362534	2	94	208	1	1	0	none	TGGTAGGTGGC	GGCCCTGCCTTCTGCCTGCACATTCTGCCCTGATTTCCGGAACCTGGAAGCCAGGCAGGCAGTGGGGAACTCTGACTCGCCTGTGCTCTGGAGCTTGATCCGAAAGCTTCCAC	WILDTYPE_BUT_HAS_SNP_DELETION__Antisense.noflip.NA__p1@HOTAIR__chr12:54362420..54362628,-__15.2.0.0.53.1
ACTGGCCGCTTCACTGGGCCCTGCCTTCTGCCTGCACATTCTGCCCTGATTTCCGGAACCTGGAAGCCAGGCAGGCAGTGGGGAACTCTGACTCGCCTGTGCTCTGGAGCTTGATCCGAAAGCTTCCACGGTACCTCTAGATAGTAGGTGTCAGATCGGAAGAGCGTCG	WILDTYPE_BUT_HAS_SNP_DELETION	15.2.0.0.53.1.12	none	Antisense.noflip.NA__p1@HOTAIR__chr12:54362420..54362628,-	Antisense.noflip.NA__p1@HOTAIR__chr12:54362420..54362628,-,15.2	chr12	54362420	54362628	-	54362420	54362534	2	94	208	1	1	0	none	TAGTAGGTGTC	GGCCCTGCCTTCTGCCTGCACATTCTGCCCTGATTTCCGGAACCTGGAAGCCAGGCAGGCAGTGGGGAACTCTGACTCGCCTGTGCTCTGGAGCTTGATCCGAAAGCTTCCAC	WILDTYPE_BUT_HAS_SNP_DELETION__Antisense.noflip.NA__p1@HOTAIR__chr12:54362420..54362628,-__15.2.0.0.53.1
ACTGGCCGCTTCACTGGGCCCTGCCTTCTGCCTGCACATTCTGCCCTGATTTCCGGAACCTGGAAGCCAGGCAGGCAGTGGGGAACTCTGACTCGCCTGTGCTCTGGAGCTTGATCCGAAAGCTTCCACGGTACCTCTAGAAAGATGCTACCAGATCGGAAGAGCGTCG	WILDTYPE_BUT_HAS_SNP_DELETION	15.2.0.0.53.1.13	none	Antisense.noflip.NA__p1@HOTAIR__chr12:54362420..54362628,-	Antisense.noflip.NA__p1@HOTAIR__chr12:54362420..54362628,-,15.2	chr12	54362420	54362628	-	54362420	54362534	2	94	208	1	1	0	none	AAGATGCTACC	GGCCCTGCCTTCTGCCTGCACATTCTGCCCTGATTTCCGGAACCTGGAAGCCAGGCAGGCAGTGGGGAACTCTGACTCGCCTGTGCTCTGGAGCTTGATCCGAAAGCTTCCAC	WILDTYPE_BUT_HAS_SNP_DELETION__Antisense.noflip.NA__p1@HOTAIR__chr12:54362420..54362628,-__15.2.0.0.53.1
ACTGGCCGCTTCACTGGGCCCTGCCTTCTGCCTGCACATTCTGCCCTGATTTCCGGAACCTGGAAGCCAGGCAGGCAGTGGGGAACTCTGACTCGCCTGTGCTCTGGAGCTTGATCCGAAAGCTTCCACGGTACCTCTAGAAACCGATAGTCAGATCGGAAGAGCGTCG	WILDTYPE_BUT_HAS_SNP_DELETION	15.2.0.0.53.1.14	none	Antisense.noflip.NA__p1@HOTAIR__chr12:54362420..54362628,-	Antisense.noflip.NA__p1@HOTAIR__chr12:54362420..54362628,-,15.2	chr12	54362420	54362628	-	54362420	54362534	2	94	208	1	1	0	none	AACCGATAGTC	GGCCCTGCCTTCTGCCTGCACATTCTGCCCTGATTTCCGGAACCTGGAAGCCAGGCAGGCAGTGGGGAACTCTGACTCGCCTGTGCTCTGGAGCTTGATCCGAAAGCTTCCAC	WILDTYPE_BUT_HAS_SNP_DELETION__Antisense.noflip.NA__p1@HOTAIR__chr12:54362420..54362628,-__15.2.0.0.53.1
ACTGGCCGCTTCACTGGGCCCTGCCTTCTGCCTGCACATTCTGCCCTGATTTCCGGAACCTGGAAGCCAGGCAGGCAGTGGGGAACTCTGACTCGCCTGTGCTCTGGAGCTTGATCCGAAAGCTTCCACGGTACCTCTAGAAGCCGTGGTACAGATCGGAAGAGCGTCG	WILDTYPE_BUT_HAS_SNP_DELETION	15.2.0.0.53.1.15	none	Antisense.noflip.NA__p1@HOTAIR__chr12:54362420..54362628,-	Antisense.noflip.NA__p1@HOTAIR__chr12:54362420..54362628,-,15.2	chr12	54362420	54362628	-	54362420	54362534	2	94	208	1	1	0	none	AGCCGTGGTAC	GGCCCTGCCTTCTGCCTGCACATTCTGCCCTGATTTCCGGAACCTGGAAGCCAGGCAGGCAGTGGGGAACTCTGACTCGCCTGTGCTCTGGAGCTTGATCCGAAAGCTTCCAC	WILDTYPE_BUT_HAS_SNP_DELETION__Antisense.noflip.NA__p1@HOTAIR__chr12:54362420..54362628,-__15.2.0.0.53.1
ACTGGCCGCTTCACTGGGCCCTGCCTTCTGCCTGCACATTCTGCCCTGATTTCCGGAACCTGGAAGCCAGGCAGGCAGTGGGGAACTCTGACTCGCCTGTGCTCTGGAGCTTGATCCGAAAGCTTCCACGGTACCTCTAGAGAACTCATTCGAGATCGGAAGAGCGTCG	WILDTYPE_BUT_HAS_SNP_DELETION	15.2.0.0.53.1.16	none	Antisense.noflip.NA__p1@HOTAIR__chr12:54362420..54362628,-	Antisense.noflip.NA__p1@HOTAIR__chr12:54362420..54362628,-,15.2	chr12	54362420	54362628	-	54362420	54362534	2	94	208	1	1	0	none	GAACTCATTCG	GGCCCTGCCTTCTGCCTGCACATTCTGCCCTGATTTCCGGAACCTGGAAGCCAGGCAGGCAGTGGGGAACTCTGACTCGCCTGTGCTCTGGAGCTTGATCCGAAAGCTTCCAC	WILDTYPE_BUT_HAS_SNP_DELETION__Antisense.noflip.NA__p1@HOTAIR__chr12:54362420..54362628,-__15.2.0.0.53.1
ACTGGCCGCTTCACTGGGCCCTGCCTTCTGCCTGCACATTCTGCCCTGATTTCCGGAACCTGGAAGCCAGGCAGGCAGTGGGGAACTCTGACTCGCCTGTGCTCTGGAGCTTGATCCGAAAGCTTCCACGGTACCTCTAGATGGGCTACGCGAGATCGGAAGAGCGTCG	WILDTYPE_BUT_HAS_SNP_DELETION	15.2.0.0.53.1.17	none	Antisense.noflip.NA__p1@HOTAIR__chr12:54362420..54362628,-	Antisense.noflip.NA__p1@HOTAIR__chr12:54362420..54362628,-,15.2	chr12	54362420	54362628	-	54362420	54362534	2	94	208	1	1	0	none	TGGGCTACGCG	GGCCCTGCCTTCTGCCTGCACATTCTGCCCTGATTTCCGGAACCTGGAAGCCAGGCAGGCAGTGGGGAACTCTGACTCGCCTGTGCTCTGGAGCTTGATCCGAAAGCTTCCAC	WILDTYPE_BUT_HAS_SNP_DELETION__Antisense.noflip.NA__p1@HOTAIR__chr12:54362420..54362628,-__15.2.0.0.53.1
ACTGGCCGCTTCACTGGGCCCTGCCTTCTGCCTGCACATTCTGCCCTGATTTCCGGAACCTGGAAGCCAGGCAGGCAGTGGGGAACTCTGACTCGCCTGTGCTCTGGAGCTTGATCCGAAAGCTTCCACGGTACCTCTAGAAGCGTGCGCGGAGATCGGAAGAGCGTCG	WILDTYPE_BUT_HAS_SNP_DELETION	15.2.0.0.53.1.18	none	Antisense.noflip.NA__p1@HOTAIR__chr12:54362420..54362628,-	Antisense.noflip.NA__p1@HOTAIR__chr12:54362420..54362628,-,15.2	chr12	54362420	54362628	-	54362420	54362534	2	94	208	1	1	0	none	AGCGTGCGCGG	GGCCCTGCCTTCTGCCTGCACATTCTGCCCTGATTTCCGGAACCTGGAAGCCAGGCAGGCAGTGGGGAACTCTGACTCGCCTGTGCTCTGGAGCTTGATCCGAAAGCTTCCAC	WILDTYPE_BUT_HAS_SNP_DELETION__Antisense.noflip.NA__p1@HOTAIR__chr12:54362420..54362628,-__15.2.0.0.53.1
ACTGGCCGCTTCACTGGGCCCTGCCTTCTGCCTGCACATTCTGCCCTGATTTCCGGAACCTGGAAGCCAGGCAGGCAGTGGGGAACTCTGACTCGCCTGTGCTCTGGAGCTTGATCCGAAAGCTTCCACGGTACCTCTAGAATCGAGCGCGGAGATCGGAAGAGCGTCG	WILDTYPE_BUT_HAS_SNP_DELETION	15.2.0.0.53.1.19	none	Antisense.noflip.NA__p1@HOTAIR__chr12:54362420..54362628,-	Antisense.noflip.NA__p1@HOTAIR__chr12:54362420..54362628,-,15.2	chr12	54362420	54362628	-	54362420	54362534	2	94	208	1	1	0	none	ATCGAGCGCGG	GGCCCTGCCTTCTGCCTGCACATTCTGCCCTGATTTCCGGAACCTGGAAGCCAGGCAGGCAGTGGGGAACTCTGACTCGCCTGTGCTCTGGAGCTTGATCCGAAAGCTTCCAC	WILDTYPE_BUT_HAS_SNP_DELETION__Antisense.noflip.NA__p1@HOTAIR__chr12:54362420..54362628,-__15.2.0.0.53.1
ACTGGCCGCTTCACTGGGCCCTGCCTTCTGCCTGCACATTCTGCCCTGATTTCCGGAACCTGGAAGCCAGGCAGGCAGTGGGGAACTCTGACTCGCCTGTGCTCTGGAGCTTGATCCGAAAGCTTCCACGGTACCTCTAGACCGTAGTCGATAGATCGGAAGAGCGTCG	WILDTYPE_BUT_HAS_SNP_DELETION	15.2.0.0.53.1.20	none	Antisense.noflip.NA__p1@HOTAIR__chr12:54362420..54362628,-	Antisense.noflip.NA__p1@HOTAIR__chr12:54362420..54362628,-,15.2	chr12	54362420	54362628	-	54362420	54362534	2	94	208	1	1	0	none	CCGTAGTCGAT	GGCCCTGCCTTCTGCCTGCACATTCTGCCCTGATTTCCGGAACCTGGAAGCCAGGCAGGCAGTGGGGAACTCTGACTCGCCTGTGCTCTGGAGCTTGATCCGAAAGCTTCCAC	WILDTYPE_BUT_HAS_SNP_DELETION__Antisense.noflip.NA__p1@HOTAIR__chr12:54362420..54362628,-__15.2.0.0.53.1
ACTGGCCGCTTCACTGGGCCCTGCCTTCTGCCTGCACATTCTGCCCTGATTTCCGGAACCTGGAAGCCAGGCAGGCAGTGGGGAACTCTGACTCGCCTGTGCTCTGGAGCTTGATCCGAAAGCTTCCACGGTACCTCTAGAACTATGGTGGCAGATCGGAAGAGCGTCG	WILDTYPE_BUT_HAS_SNP_DELETION	15.2.0.0.53.1.21	none	Antisense.noflip.NA__p1@HOTAIR__chr12:54362420..54362628,-	Antisense.noflip.NA__p1@HOTAIR__chr12:54362420..54362628,-,15.2	chr12	54362420	54362628	-	54362420	54362534	2	94	208	1	1	0	none	ACTATGGTGGC	GGCCCTGCCTTCTGCCTGCACATTCTGCCCTGATTTCCGGAACCTGGAAGCCAGGCAGGCAGTGGGGAACTCTGACTCGCCTGTGCTCTGGAGCTTGATCCGAAAGCTTCCAC	WILDTYPE_BUT_HAS_SNP_DELETION__Antisense.noflip.NA__p1@HOTAIR__chr12:54362420..54362628,-__15.2.0.0.53.1
ACTGGCCGCTTCACTGGGCCCTGCCTTCTGCCTGCACATTCTGCCCTGATTTCCGGAACCTGGAAGCCAGGCAGGCAGTGGGGAACTCTGACTCGCCTGTGCTCTGGAGCTTGATCCGAAAGCTTCCACGGTACCTCTAGAGACTGGTAAGGAGATCGGAAGAGCGTCG	WILDTYPE_BUT_HAS_SNP_DELETION	15.2.0.0.53.1.22	none	Antisense.noflip.NA__p1@HOTAIR__chr12:54362420..54362628,-	Antisense.noflip.NA__p1@HOTAIR__chr12:54362420..54362628,-,15.2	chr12	54362420	54362628	-	54362420	54362534	2	94	208	1	1	0	none	GACTGGTAAGG	GGCCCTGCCTTCTGCCTGCACATTCTGCCCTGATTTCCGGAACCTGGAAGCCAGGCAGGCAGTGGGGAACTCTGACTCGCCTGTGCTCTGGAGCTTGATCCGAAAGCTTCCAC	WILDTYPE_BUT_HAS_SNP_DELETION__Antisense.noflip.NA__p1@HOTAIR__chr12:54362420..54362628,-__15.2.0.0.53.1
ACTGGCCGCTTCACTGGGCCCTGCCTTCTGCCTGCACATTCTGCCCTGATTTCCGGAACCTGGAAGCCAGGCAGGCAGTGGGGAACTCTGACTCGCCTGTGCTCTGGAGCTTGATCCGAAAGCTTCCACGGTACCTCTAGAATGCTTCGAACAGATCGGAAGAGCGTCG	WILDTYPE_BUT_HAS_SNP_DELETION	15.2.0.0.53.1.23	none	Antisense.noflip.NA__p1@HOTAIR__chr12:54362420..54362628,-	Antisense.noflip.NA__p1@HOTAIR__chr12:54362420..54362628,-,15.2	chr12	54362420	54362628	-	54362420	54362534	2	94	208	1	1	0	none	ATGCTTCGAAC	GGCCCTGCCTTCTGCCTGCACATTCTGCCCTGATTTCCGGAACCTGGAAGCCAGGCAGGCAGTGGGGAACTCTGACTCGCCTGTGCTCTGGAGCTTGATCCGAAAGCTTCCAC	WILDTYPE_BUT_HAS_SNP_DELETION__Antisense.noflip.NA__p1@HOTAIR__chr12:54362420..54362628,-__15.2.0.0.53.1
ACTGGCCGCTTCACTGGGCCCTGCCTTCTGCCTGCACATTCTGCCCTGATTTCCGGAACCTGGAAGCCAGGCAGGCAGTGGGGAACTCTGACTCGCCTGTGCTCTGGAGCTTGATCCGAAAGCTTCCACGGTACCTCTAGAAGTACCTGACTAGATCGGAAGAGCGTCG	WILDTYPE_BUT_HAS_SNP_DELETION	15.2.0.0.53.1.24	none	Antisense.noflip.NA__p1@HOTAIR__chr12:54362420..54362628,-	Antisense.noflip.NA__p1@HOTAIR__chr12:54362420..54362628,-,15.2	chr12	54362420	54362628	-	54362420	54362534	2	94	208	1	1	0	none	AGTACCTGACT	GGCCCTGCCTTCTGCCTGCACATTCTGCCCTGATTTCCGGAACCTGGAAGCCAGGCAGGCAGTGGGGAACTCTGACTCGCCTGTGCTCTGGAGCTTGATCCGAAAGCTTCCAC	WILDTYPE_BUT_HAS_SNP_DELETION__Antisense.noflip.NA__p1@HOTAIR__chr12:54362420..54362628,-__15.2.0.0.53.1
ACTGGCCGCTTCACTGGGCCCTGCCTTCTGCCTGCACATTCTGCCCTGATTTCCGGAACCTGGAAGCCAGGCAGGCAGTGGGGAACTCTGACTCGCCTGTGCTCTGGAGCTTGATCCGAAAGCTTCCACGGTACCTCTAGATATTACGAGCGAGATCGGAAGAGCGTCG	WILDTYPE_BUT_HAS_SNP_DELETION	15.2.0.0.53.1.25	none	Antisense.noflip.NA__p1@HOTAIR__chr12:54362420..54362628,-	Antisense.noflip.NA__p1@HOTAIR__chr12:54362420..54362628,-,15.2	chr12	54362420	54362628	-	54362420	54362534	2	94	208	1	1	0	none	TATTACGAGCG	GGCCCTGCCTTCTGCCTGCACATTCTGCCCTGATTTCCGGAACCTGGAAGCCAGGCAGGCAGTGGGGAACTCTGACTCGCCTGTGCTCTGGAGCTTGATCCGAAAGCTTCCAC	WILDTYPE_BUT_HAS_SNP_DELETION__Antisense.noflip.NA__p1@HOTAIR__chr12:54362420..54362628,-__15.2.0.0.53.1
ACTGGCCGCTTCACTGGGCCCTGCCTTCTGCCTGCACATTCTGCCCTGATTTCCGGAACCTGGAAGCCAGGCAGGCAGTGGGGAACTCTGACTCGCCTGTGCTCTGGAGCTTGATCCGAAAGCTTCCACGGTACCTCTAGACCACGTCGTAGAGATCGGAAGAGCGTCG	WILDTYPE_BUT_HAS_SNP_DELETION	15.2.0.0.53.1.26	none	Antisense.noflip.NA__p1@HOTAIR__chr12:54362420..54362628,-	Antisense.noflip.NA__p1@HOTAIR__chr12:54362420..54362628,-,15.2	chr12	54362420	54362628	-	54362420	54362534	2	94	208	1	1	0	none	CCACGTCGTAG	GGCCCTGCCTTCTGCCTGCACATTCTGCCCTGATTTCCGGAACCTGGAAGCCAGGCAGGCAGTGGGGAACTCTGACTCGCCTGTGCTCTGGAGCTTGATCCGAAAGCTTCCAC	WILDTYPE_BUT_HAS_SNP_DELETION__Antisense.noflip.NA__p1@HOTAIR__chr12:54362420..54362628,-__15.2.0.0.53.1
ACTGGCCGCTTCACTGGGCCCTGCCTTCTGCCTGCACATTCTGCCCTGATTTCCGGAACCTGGAAGCCTGGCAGGCAGTGGGGAACTCTGACTCGCCTGTGCTCTGGAGCTTGATCCGAAAGCTTCCACGGTACCTCTAGAGCAATCGTTAGAGATCGGAAGAGCGTCG	WILDTYPE_BUT_HAS_SNP_DELETION	15.2.0.0.54.1.1	none	Antisense.noflip.NA__p1@HOTAIR__chr12:54362420..54362628,-	Antisense.noflip.NA__p1@HOTAIR__chr12:54362420..54362628,-,15.2	chr12	54362420	54362628	-	54362420	54362534	2	94	208	1	1	0	none	GCAATCGTTAG	GGCCCTGCCTTCTGCCTGCACATTCTGCCCTGATTTCCGGAACCTGGAAGCCTGGCAGGCAGTGGGGAACTCTGACTCGCCTGTGCTCTGGAGCTTGATCCGAAAGCTTCCAC	WILDTYPE_BUT_HAS_SNP_DELETION__Antisense.noflip.NA__p1@HOTAIR__chr12:54362420..54362628,-__15.2.0.0.54.1
ACTGGCCGCTTCACTGGGCCCTGCCTTCTGCCTGCACATTCTGCCCTGATTTCCGGAACCTGGAAGCCTGGCAGGCAGTGGGGAACTCTGACTCGCCTGTGCTCTGGAGCTTGATCCGAAAGCTTCCACGGTACCTCTAGACCCCGTAAGGCAGATCGGAAGAGCGTCG	WILDTYPE_BUT_HAS_SNP_DELETION	15.2.0.0.54.1.2	none	Antisense.noflip.NA__p1@HOTAIR__chr12:54362420..54362628,-	Antisense.noflip.NA__p1@HOTAIR__chr12:54362420..54362628,-,15.2	chr12	54362420	54362628	-	54362420	54362534	2	94	208	1	1	0	none	CCCCGTAAGGC	GGCCCTGCCTTCTGCCTGCACATTCTGCCCTGATTTCCGGAACCTGGAAGCCTGGCAGGCAGTGGGGAACTCTGACTCGCCTGTGCTCTGGAGCTTGATCCGAAAGCTTCCAC	WILDTYPE_BUT_HAS_SNP_DELETION__Antisense.noflip.NA__p1@HOTAIR__chr12:54362420..54362628,-__15.2.0.0.54.1
ACTGGCCGCTTCACTGGGCCCTGCCTTCTGCCTGCACATTCTGCCCTGATTTCCGGAACCTGGAAGCCTGGCAGGCAGTGGGGAACTCTGACTCGCCTGTGCTCTGGAGCTTGATCCGAAAGCTTCCACGGTACCTCTAGATTCTGTATCCCAGATCGGAAGAGCGTCG	WILDTYPE_BUT_HAS_SNP_DELETION	15.2.0.0.54.1.3	none	Antisense.noflip.NA__p1@HOTAIR__chr12:54362420..54362628,-	Antisense.noflip.NA__p1@HOTAIR__chr12:54362420..54362628,-,15.2	chr12	54362420	54362628	-	54362420	54362534	2	94	208	1	1	0	none	TTCTGTATCCC	GGCCCTGCCTTCTGCCTGCACATTCTGCCCTGATTTCCGGAACCTGGAAGCCTGGCAGGCAGTGGGGAACTCTGACTCGCCTGTGCTCTGGAGCTTGATCCGAAAGCTTCCAC	WILDTYPE_BUT_HAS_SNP_DELETION__Antisense.noflip.NA__p1@HOTAIR__chr12:54362420..54362628,-__15.2.0.0.54.1
ACTGGCCGCTTCACTGGGCCCTGCCTTCTGCCTGCACATTCTGCCCTGATTTCCGGAACCTGGAAGCCTGGCAGGCAGTGGGGAACTCTGACTCGCCTGTGCTCTGGAGCTTGATCCGAAAGCTTCCACGGTACCTCTAGACACCCGTATGTAGATCGGAAGAGCGTCG	WILDTYPE_BUT_HAS_SNP_DELETION	15.2.0.0.54.1.4	none	Antisense.noflip.NA__p1@HOTAIR__chr12:54362420..54362628,-	Antisense.noflip.NA__p1@HOTAIR__chr12:54362420..54362628,-,15.2	chr12	54362420	54362628	-	54362420	54362534	2	94	208	1	1	0	none	CACCCGTATGT	GGCCCTGCCTTCTGCCTGCACATTCTGCCCTGATTTCCGGAACCTGGAAGCCTGGCAGGCAGTGGGGAACTCTGACTCGCCTGTGCTCTGGAGCTTGATCCGAAAGCTTCCAC	WILDTYPE_BUT_HAS_SNP_DELETION__Antisense.noflip.NA__p1@HOTAIR__chr12:54362420..54362628,-__15.2.0.0.54.1
ACTGGCCGCTTCACTGGGCCCTGCCTTCTGCCTGCACATTCTGCCCTGATTTCCGGAACCTGGAAGCCTGGCAGGCAGTGGGGAACTCTGACTCGCCTGTGCTCTGGAGCTTGATCCGAAAGCTTCCACGGTACCTCTAGACGTTAGCGAATAGATCGGAAGAGCGTCG	WILDTYPE_BUT_HAS_SNP_DELETION	15.2.0.0.54.1.5	none	Antisense.noflip.NA__p1@HOTAIR__chr12:54362420..54362628,-	Antisense.noflip.NA__p1@HOTAIR__chr12:54362420..54362628,-,15.2	chr12	54362420	54362628	-	54362420	54362534	2	94	208	1	1	0	none	CGTTAGCGAAT	GGCCCTGCCTTCTGCCTGCACATTCTGCCCTGATTTCCGGAACCTGGAAGCCTGGCAGGCAGTGGGGAACTCTGACTCGCCTGTGCTCTGGAGCTTGATCCGAAAGCTTCCAC	WILDTYPE_BUT_HAS_SNP_DELETION__Antisense.noflip.NA__p1@HOTAIR__chr12:54362420..54362628,-__15.2.0.0.54.1
ACTGGCCGCTTCACTGGGCCCTGCCTTCTGCCTGCACATTCTGCCCTGATTTCCGGAACCTGGAAGCCTGGCAGGCAGTGGGGAACTCTGACTCGCCTGTGCTCTGGAGCTTGATCCGAAAGCTTCCACGGTACCTCTAGACCTTTACACAGAGATCGGAAGAGCGTCG	WILDTYPE_BUT_HAS_SNP_DELETION	15.2.0.0.54.1.6	none	Antisense.noflip.NA__p1@HOTAIR__chr12:54362420..54362628,-	Antisense.noflip.NA__p1@HOTAIR__chr12:54362420..54362628,-,15.2	chr12	54362420	54362628	-	54362420	54362534	2	94	208	1	1	0	none	CCTTTACACAG	GGCCCTGCCTTCTGCCTGCACATTCTGCCCTGATTTCCGGAACCTGGAAGCCTGGCAGGCAGTGGGGAACTCTGACTCGCCTGTGCTCTGGAGCTTGATCCGAAAGCTTCCAC	WILDTYPE_BUT_HAS_SNP_DELETION__Antisense.noflip.NA__p1@HOTAIR__chr12:54362420..54362628,-__15.2.0.0.54.1
ACTGGCCGCTTCACTGGGCCCTGCCTTCTGCCTGCACATTCTGCCCTGATTTCCGGAACCTGGAAGCCTGGCAGGCAGTGGGGAACTCTGACTCGCCTGTGCTCTGGAGCTTGATCCGAAAGCTTCCACGGTACCTCTAGATTCGGAAGTTAAGATCGGAAGAGCGTCG	WILDTYPE_BUT_HAS_SNP_DELETION	15.2.0.0.54.1.7	none	Antisense.noflip.NA__p1@HOTAIR__chr12:54362420..54362628,-	Antisense.noflip.NA__p1@HOTAIR__chr12:54362420..54362628,-,15.2	chr12	54362420	54362628	-	54362420	54362534	2	94	208	1	1	0	none	TTCGGAAGTTA	GGCCCTGCCTTCTGCCTGCACATTCTGCCCTGATTTCCGGAACCTGGAAGCCTGGCAGGCAGTGGGGAACTCTGACTCGCCTGTGCTCTGGAGCTTGATCCGAAAGCTTCCAC	WILDTYPE_BUT_HAS_SNP_DELETION__Antisense.noflip.NA__p1@HOTAIR__chr12:54362420..54362628,-__15.2.0.0.54.1
ACTGGCCGCTTCACTGGGCCCTGCCTTCTGCCTGCACATTCTGCCCTGATTTCCGGAACCTGGAAGCCTGGCAGGCAGTGGGGAACTCTGACTCGCCTGTGCTCTGGAGCTTGATCCGAAAGCTTCCACGGTACCTCTAGATGCGTGGTAAAAGATCGGAAGAGCGTCG	WILDTYPE_BUT_HAS_SNP_DELETION	15.2.0.0.54.1.8	none	Antisense.noflip.NA__p1@HOTAIR__chr12:54362420..54362628,-	Antisense.noflip.NA__p1@HOTAIR__chr12:54362420..54362628,-,15.2	chr12	54362420	54362628	-	54362420	54362534	2	94	208	1	1	0	none	TGCGTGGTAAA	GGCCCTGCCTTCTGCCTGCACATTCTGCCCTGATTTCCGGAACCTGGAAGCCTGGCAGGCAGTGGGGAACTCTGACTCGCCTGTGCTCTGGAGCTTGATCCGAAAGCTTCCAC	WILDTYPE_BUT_HAS_SNP_DELETION__Antisense.noflip.NA__p1@HOTAIR__chr12:54362420..54362628,-__15.2.0.0.54.1
ACTGGCCGCTTCACTGGGCCCTGCCTTCTGCCTGCACATTCTGCCCTGATTTCCGGAACCTGGAAGCCTGGCAGGCAGTGGGGAACTCTGACTCGCCTGTGCTCTGGAGCTTGATCCGAAAGCTTCCACGGTACCTCTAGACACCCGACTGGAGATCGGAAGAGCGTCG	WILDTYPE_BUT_HAS_SNP_DELETION	15.2.0.0.54.1.9	none	Antisense.noflip.NA__p1@HOTAIR__chr12:54362420..54362628,-	Antisense.noflip.NA__p1@HOTAIR__chr12:54362420..54362628,-,15.2	chr12	54362420	54362628	-	54362420	54362534	2	94	208	1	1	0	none	CACCCGACTGG	GGCCCTGCCTTCTGCCTGCACATTCTGCCCTGATTTCCGGAACCTGGAAGCCTGGCAGGCAGTGGGGAACTCTGACTCGCCTGTGCTCTGGAGCTTGATCCGAAAGCTTCCAC	WILDTYPE_BUT_HAS_SNP_DELETION__Antisense.noflip.NA__p1@HOTAIR__chr12:54362420..54362628,-__15.2.0.0.54.1
ACTGGCCGCTTCACTGGGCCCTGCCTTCTGCCTGCACATTCTGCCCTGATTTCCGGAACCTGGAAGCCTGGCAGGCAGTGGGGAACTCTGACTCGCCTGTGCTCTGGAGCTTGATCCGAAAGCTTCCACGGTACCTCTAGATAGGTTCGTGTAGATCGGAAGAGCGTCG	WILDTYPE_BUT_HAS_SNP_DELETION	15.2.0.0.54.1.10	none	Antisense.noflip.NA__p1@HOTAIR__chr12:54362420..54362628,-	Antisense.noflip.NA__p1@HOTAIR__chr12:54362420..54362628,-,15.2	chr12	54362420	54362628	-	54362420	54362534	2	94	208	1	1	0	none	TAGGTTCGTGT	GGCCCTGCCTTCTGCCTGCACATTCTGCCCTGATTTCCGGAACCTGGAAGCCTGGCAGGCAGTGGGGAACTCTGACTCGCCTGTGCTCTGGAGCTTGATCCGAAAGCTTCCAC	WILDTYPE_BUT_HAS_SNP_DELETION__Antisense.noflip.NA__p1@HOTAIR__chr12:54362420..54362628,-__15.2.0.0.54.1
ACTGGCCGCTTCACTGGGCCCTGCCTTCTGCCTGCACATTCTGCCCTGATTTCCGGAACCTGGAAGCCTGGCAGGCAGTGGGGAACTCTGACTCGCCTGTGCTCTGGAGCTTGATCCGAAAGCTTCCACGGTACCTCTAGACCTCTCAACGCAGATCGGAAGAGCGTCG	WILDTYPE_BUT_HAS_SNP_DELETION	15.2.0.0.54.1.11	none	Antisense.noflip.NA__p1@HOTAIR__chr12:54362420..54362628,-	Antisense.noflip.NA__p1@HOTAIR__chr12:54362420..54362628,-,15.2	chr12	54362420	54362628	-	54362420	54362534	2	94	208	1	1	0	none	CCTCTCAACGC	GGCCCTGCCTTCTGCCTGCACATTCTGCCCTGATTTCCGGAACCTGGAAGCCTGGCAGGCAGTGGGGAACTCTGACTCGCCTGTGCTCTGGAGCTTGATCCGAAAGCTTCCAC	WILDTYPE_BUT_HAS_SNP_DELETION__Antisense.noflip.NA__p1@HOTAIR__chr12:54362420..54362628,-__15.2.0.0.54.1
ACTGGCCGCTTCACTGGGCCCTGCCTTCTGCCTGCACATTCTGCCCTGATTTCCGGAACCTGGAAGCCTGGCAGGCAGTGGGGAACTCTGACTCGCCTGTGCTCTGGAGCTTGATCCGAAAGCTTCCACGGTACCTCTAGATTATCGTCAGGAGATCGGAAGAGCGTCG	WILDTYPE_BUT_HAS_SNP_DELETION	15.2.0.0.54.1.12	none	Antisense.noflip.NA__p1@HOTAIR__chr12:54362420..54362628,-	Antisense.noflip.NA__p1@HOTAIR__chr12:54362420..54362628,-,15.2	chr12	54362420	54362628	-	54362420	54362534	2	94	208	1	1	0	none	TTATCGTCAGG	GGCCCTGCCTTCTGCCTGCACATTCTGCCCTGATTTCCGGAACCTGGAAGCCTGGCAGGCAGTGGGGAACTCTGACTCGCCTGTGCTCTGGAGCTTGATCCGAAAGCTTCCAC	WILDTYPE_BUT_HAS_SNP_DELETION__Antisense.noflip.NA__p1@HOTAIR__chr12:54362420..54362628,-__15.2.0.0.54.1
ACTGGCCGCTTCACTGGGCCCTGCCTTCTGCCTGCACATTCTGCCCTGATTTCCGGAACCTGGAAGCCTGGCAGGCAGTGGGGAACTCTGACTCGCCTGTGCTCTGGAGCTTGATCCGAAAGCTTCCACGGTACCTCTAGAGTTTGGTCAATAGATCGGAAGAGCGTCG	WILDTYPE_BUT_HAS_SNP_DELETION	15.2.0.0.54.1.13	none	Antisense.noflip.NA__p1@HOTAIR__chr12:54362420..54362628,-	Antisense.noflip.NA__p1@HOTAIR__chr12:54362420..54362628,-,15.2	chr12	54362420	54362628	-	54362420	54362534	2	94	208	1	1	0	none	GTTTGGTCAAT	GGCCCTGCCTTCTGCCTGCACATTCTGCCCTGATTTCCGGAACCTGGAAGCCTGGCAGGCAGTGGGGAACTCTGACTCGCCTGTGCTCTGGAGCTTGATCCGAAAGCTTCCAC	WILDTYPE_BUT_HAS_SNP_DELETION__Antisense.noflip.NA__p1@HOTAIR__chr12:54362420..54362628,-__15.2.0.0.54.1
ACTGGCCGCTTCACTGGGCCCTGCCTTCTGCCTGCACATTCTGCCCTGATTTCCGGAACCTGGAAGCCTGGCAGGCAGTGGGGAACTCTGACTCGCCTGTGCTCTGGAGCTTGATCCGAAAGCTTCCACGGTACCTCTAGAGTATATCTATAAGATCGGAAGAGCGTCG	WILDTYPE_BUT_HAS_SNP_DELETION	15.2.0.0.54.1.14	none	Antisense.noflip.NA__p1@HOTAIR__chr12:54362420..54362628,-	Antisense.noflip.NA__p1@HOTAIR__chr12:54362420..54362628,-,15.2	chr12	54362420	54362628	-	54362420	54362534	2	94	208	1	1	0	none	GTATATCTATA	GGCCCTGCCTTCTGCCTGCACATTCTGCCCTGATTTCCGGAACCTGGAAGCCTGGCAGGCAGTGGGGAACTCTGACTCGCCTGTGCTCTGGAGCTTGATCCGAAAGCTTCCAC	WILDTYPE_BUT_HAS_SNP_DELETION__Antisense.noflip.NA__p1@HOTAIR__chr12:54362420..54362628,-__15.2.0.0.54.1
ACTGGCCGCTTCACTGGGCCCTGCCTTCTGCCTGCACATTCTGCCCTGATTTCCGGAACCTGGAAGCCTGGCAGGCAGTGGGGAACTCTGACTCGCCTGTGCTCTGGAGCTTGATCCGAAAGCTTCCACGGTACCTCTAGATTATAGCGTCAAGATCGGAAGAGCGTCG	WILDTYPE_BUT_HAS_SNP_DELETION	15.2.0.0.54.1.15	none	Antisense.noflip.NA__p1@HOTAIR__chr12:54362420..54362628,-	Antisense.noflip.NA__p1@HOTAIR__chr12:54362420..54362628,-,15.2	chr12	54362420	54362628	-	54362420	54362534	2	94	208	1	1	0	none	TTATAGCGTCA	GGCCCTGCCTTCTGCCTGCACATTCTGCCCTGATTTCCGGAACCTGGAAGCCTGGCAGGCAGTGGGGAACTCTGACTCGCCTGTGCTCTGGAGCTTGATCCGAAAGCTTCCAC	WILDTYPE_BUT_HAS_SNP_DELETION__Antisense.noflip.NA__p1@HOTAIR__chr12:54362420..54362628,-__15.2.0.0.54.1
ACTGGCCGCTTCACTGGGCCCTGCCTTCTGCCTGCACATTCTGCCCTGATTTCCGGAACCTGGAAGCCTGGCAGGCAGTGGGGAACTCTGACTCGCCTGTGCTCTGGAGCTTGATCCGAAAGCTTCCACGGTACCTCTAGACCATGAAACTCAGATCGGAAGAGCGTCG	WILDTYPE_BUT_HAS_SNP_DELETION	15.2.0.0.54.1.16	none	Antisense.noflip.NA__p1@HOTAIR__chr12:54362420..54362628,-	Antisense.noflip.NA__p1@HOTAIR__chr12:54362420..54362628,-,15.2	chr12	54362420	54362628	-	54362420	54362534	2	94	208	1	1	0	none	CCATGAAACTC	GGCCCTGCCTTCTGCCTGCACATTCTGCCCTGATTTCCGGAACCTGGAAGCCTGGCAGGCAGTGGGGAACTCTGACTCGCCTGTGCTCTGGAGCTTGATCCGAAAGCTTCCAC	WILDTYPE_BUT_HAS_SNP_DELETION__Antisense.noflip.NA__p1@HOTAIR__chr12:54362420..54362628,-__15.2.0.0.54.1
ACTGGCCGCTTCACTGGGCCCTGCCTTCTGCCTGCACATTCTGCCCTGATTTCCGGAACCTGGAAGCCTGGCAGGCAGTGGGGAACTCTGACTCGCCTGTGCTCTGGAGCTTGATCCGAAAGCTTCCACGGTACCTCTAGAGCTTATGAAGAAGATCGGAAGAGCGTCG	WILDTYPE_BUT_HAS_SNP_DELETION	15.2.0.0.54.1.17	none	Antisense.noflip.NA__p1@HOTAIR__chr12:54362420..54362628,-	Antisense.noflip.NA__p1@HOTAIR__chr12:54362420..54362628,-,15.2	chr12	54362420	54362628	-	54362420	54362534	2	94	208	1	1	0	none	GCTTATGAAGA	GGCCCTGCCTTCTGCCTGCACATTCTGCCCTGATTTCCGGAACCTGGAAGCCTGGCAGGCAGTGGGGAACTCTGACTCGCCTGTGCTCTGGAGCTTGATCCGAAAGCTTCCAC	WILDTYPE_BUT_HAS_SNP_DELETION__Antisense.noflip.NA__p1@HOTAIR__chr12:54362420..54362628,-__15.2.0.0.54.1
ACTGGCCGCTTCACTGGGCCCTGCCTTCTGCCTGCACATTCTGCCCTGATTTCCGGAACCTGGAAGCCTGGCAGGCAGTGGGGAACTCTGACTCGCCTGTGCTCTGGAGCTTGATCCGAAAGCTTCCACGGTACCTCTAGAGCTTACTTAGTAGATCGGAAGAGCGTCG	WILDTYPE_BUT_HAS_SNP_DELETION	15.2.0.0.54.1.18	none	Antisense.noflip.NA__p1@HOTAIR__chr12:54362420..54362628,-	Antisense.noflip.NA__p1@HOTAIR__chr12:54362420..54362628,-,15.2	chr12	54362420	54362628	-	54362420	54362534	2	94	208	1	1	0	none	GCTTACTTAGT	GGCCCTGCCTTCTGCCTGCACATTCTGCCCTGATTTCCGGAACCTGGAAGCCTGGCAGGCAGTGGGGAACTCTGACTCGCCTGTGCTCTGGAGCTTGATCCGAAAGCTTCCAC	WILDTYPE_BUT_HAS_SNP_DELETION__Antisense.noflip.NA__p1@HOTAIR__chr12:54362420..54362628,-__15.2.0.0.54.1
ACTGGCCGCTTCACTGGGCCCTGCCTTCTGCCTGCACATTCTGCCCTGATTTCCGGAACCTGGAAGCCTGGCAGGCAGTGGGGAACTCTGACTCGCCTGTGCTCTGGAGCTTGATCCGAAAGCTTCCACGGTACCTCTAGAGTCGCGATTCCAGATCGGAAGAGCGTCG	WILDTYPE_BUT_HAS_SNP_DELETION	15.2.0.0.54.1.19	none	Antisense.noflip.NA__p1@HOTAIR__chr12:54362420..54362628,-	Antisense.noflip.NA__p1@HOTAIR__chr12:54362420..54362628,-,15.2	chr12	54362420	54362628	-	54362420	54362534	2	94	208	1	1	0	none	GTCGCGATTCC	GGCCCTGCCTTCTGCCTGCACATTCTGCCCTGATTTCCGGAACCTGGAAGCCTGGCAGGCAGTGGGGAACTCTGACTCGCCTGTGCTCTGGAGCTTGATCCGAAAGCTTCCAC	WILDTYPE_BUT_HAS_SNP_DELETION__Antisense.noflip.NA__p1@HOTAIR__chr12:54362420..54362628,-__15.2.0.0.54.1
ACTGGCCGCTTCACTGGGCCCTGCCTTCTGCCTGCACATTCTGCCCTGATTTCCGGAACCTGGAAGCCTGGCAGGCAGTGGGGAACTCTGACTCGCCTGTGCTCTGGAGCTTGATCCGAAAGCTTCCACGGTACCTCTAGAGTAGCGAAATAAGATCGGAAGAGCGTCG	WILDTYPE_BUT_HAS_SNP_DELETION	15.2.0.0.54.1.20	none	Antisense.noflip.NA__p1@HOTAIR__chr12:54362420..54362628,-	Antisense.noflip.NA__p1@HOTAIR__chr12:54362420..54362628,-,15.2	chr12	54362420	54362628	-	54362420	54362534	2	94	208	1	1	0	none	GTAGCGAAATA	GGCCCTGCCTTCTGCCTGCACATTCTGCCCTGATTTCCGGAACCTGGAAGCCTGGCAGGCAGTGGGGAACTCTGACTCGCCTGTGCTCTGGAGCTTGATCCGAAAGCTTCCAC	WILDTYPE_BUT_HAS_SNP_DELETION__Antisense.noflip.NA__p1@HOTAIR__chr12:54362420..54362628,-__15.2.0.0.54.1
ACTGGCCGCTTCACTGGGCCCTGCCTTCTGCCTGCACATTCTGCCCTGATTTCCGGAACCTGGAAGCCTGGCAGGCAGTGGGGAACTCTGACTCGCCTGTGCTCTGGAGCTTGATCCGAAAGCTTCCACGGTACCTCTAGAGGCACGTCGGAAGATCGGAAGAGCGTCG	WILDTYPE_BUT_HAS_SNP_DELETION	15.2.0.0.54.1.21	none	Antisense.noflip.NA__p1@HOTAIR__chr12:54362420..54362628,-	Antisense.noflip.NA__p1@HOTAIR__chr12:54362420..54362628,-,15.2	chr12	54362420	54362628	-	54362420	54362534	2	94	208	1	1	0	none	GGCACGTCGGA	GGCCCTGCCTTCTGCCTGCACATTCTGCCCTGATTTCCGGAACCTGGAAGCCTGGCAGGCAGTGGGGAACTCTGACTCGCCTGTGCTCTGGAGCTTGATCCGAAAGCTTCCAC	WILDTYPE_BUT_HAS_SNP_DELETION__Antisense.noflip.NA__p1@HOTAIR__chr12:54362420..54362628,-__15.2.0.0.54.1
ACTGGCCGCTTCACTGGGCCCTGCCTTCTGCCTGCACATTCTGCCCTGATTTCCGGAACCTGGAAGCCTGGCAGGCAGTGGGGAACTCTGACTCGCCTGTGCTCTGGAGCTTGATCCGAAAGCTTCCACGGTACCTCTAGACACTTAGATTTAGATCGGAAGAGCGTCG	WILDTYPE_BUT_HAS_SNP_DELETION	15.2.0.0.54.1.22	none	Antisense.noflip.NA__p1@HOTAIR__chr12:54362420..54362628,-	Antisense.noflip.NA__p1@HOTAIR__chr12:54362420..54362628,-,15.2	chr12	54362420	54362628	-	54362420	54362534	2	94	208	1	1	0	none	CACTTAGATTT	GGCCCTGCCTTCTGCCTGCACATTCTGCCCTGATTTCCGGAACCTGGAAGCCTGGCAGGCAGTGGGGAACTCTGACTCGCCTGTGCTCTGGAGCTTGATCCGAAAGCTTCCAC	WILDTYPE_BUT_HAS_SNP_DELETION__Antisense.noflip.NA__p1@HOTAIR__chr12:54362420..54362628,-__15.2.0.0.54.1
ACTGGCCGCTTCACTGGGCCCTGCCTTCTGCCTGCACATTCTGCCCTGATTTCCGGAACCTGGAAGCCTGGCAGGCAGTGGGGAACTCTGACTCGCCTGTGCTCTGGAGCTTGATCCGAAAGCTTCCACGGTACCTCTAGAAACATGTTCGTAGATCGGAAGAGCGTCG	WILDTYPE_BUT_HAS_SNP_DELETION	15.2.0.0.54.1.23	none	Antisense.noflip.NA__p1@HOTAIR__chr12:54362420..54362628,-	Antisense.noflip.NA__p1@HOTAIR__chr12:54362420..54362628,-,15.2	chr12	54362420	54362628	-	54362420	54362534	2	94	208	1	1	0	none	AACATGTTCGT	GGCCCTGCCTTCTGCCTGCACATTCTGCCCTGATTTCCGGAACCTGGAAGCCTGGCAGGCAGTGGGGAACTCTGACTCGCCTGTGCTCTGGAGCTTGATCCGAAAGCTTCCAC	WILDTYPE_BUT_HAS_SNP_DELETION__Antisense.noflip.NA__p1@HOTAIR__chr12:54362420..54362628,-__15.2.0.0.54.1
ACTGGCCGCTTCACTGGGCCCTGCCTTCTGCCTGCACATTCTGCCCTGATTTCCGGAACCTGGAAGCCTGGCAGGCAGTGGGGAACTCTGACTCGCCTGTGCTCTGGAGCTTGATCCGAAAGCTTCCACGGTACCTCTAGAGAAACTCACGCAGATCGGAAGAGCGTCG	WILDTYPE_BUT_HAS_SNP_DELETION	15.2.0.0.54.1.24	none	Antisense.noflip.NA__p1@HOTAIR__chr12:54362420..54362628,-	Antisense.noflip.NA__p1@HOTAIR__chr12:54362420..54362628,-,15.2	chr12	54362420	54362628	-	54362420	54362534	2	94	208	1	1	0	none	GAAACTCACGC	GGCCCTGCCTTCTGCCTGCACATTCTGCCCTGATTTCCGGAACCTGGAAGCCTGGCAGGCAGTGGGGAACTCTGACTCGCCTGTGCTCTGGAGCTTGATCCGAAAGCTTCCAC	WILDTYPE_BUT_HAS_SNP_DELETION__Antisense.noflip.NA__p1@HOTAIR__chr12:54362420..54362628,-__15.2.0.0.54.1
ACTGGCCGCTTCACTGGGCCCTGCCTTCTGCCTGCACATTCTGCCCTGATTTCCGGAACCTGGAAGCCTGGCAGGCAGTGGGGAACTCTGACTCGCCTGTGCTCTGGAGCTTGATCCGAAAGCTTCCACGGTACCTCTAGAGACGCGAACGTAGATCGGAAGAGCGTCG	WILDTYPE_BUT_HAS_SNP_DELETION	15.2.0.0.54.1.25	none	Antisense.noflip.NA__p1@HOTAIR__chr12:54362420..54362628,-	Antisense.noflip.NA__p1@HOTAIR__chr12:54362420..54362628,-,15.2	chr12	54362420	54362628	-	54362420	54362534	2	94	208	1	1	0	none	GACGCGAACGT	GGCCCTGCCTTCTGCCTGCACATTCTGCCCTGATTTCCGGAACCTGGAAGCCTGGCAGGCAGTGGGGAACTCTGACTCGCCTGTGCTCTGGAGCTTGATCCGAAAGCTTCCAC	WILDTYPE_BUT_HAS_SNP_DELETION__Antisense.noflip.NA__p1@HOTAIR__chr12:54362420..54362628,-__15.2.0.0.54.1
ACTGGCCGCTTCACTGGGCCCTGCCTTCTGCCTGCACATTCTGCCCTGATTTCCGGAACCTGGAAGCCTGGCAGGCAGTGGGGAACTCTGACTCGCCTGTGCTCTGGAGCTTGATCCGAAAGCTTCCACGGTACCTCTAGAGCAGTAGCGTTAGATCGGAAGAGCGTCG	WILDTYPE_BUT_HAS_SNP_DELETION	15.2.0.0.54.1.26	none	Antisense.noflip.NA__p1@HOTAIR__chr12:54362420..54362628,-	Antisense.noflip.NA__p1@HOTAIR__chr12:54362420..54362628,-,15.2	chr12	54362420	54362628	-	54362420	54362534	2	94	208	1	1	0	none	GCAGTAGCGTT	GGCCCTGCCTTCTGCCTGCACATTCTGCCCTGATTTCCGGAACCTGGAAGCCTGGCAGGCAGTGGGGAACTCTGACTCGCCTGTGCTCTGGAGCTTGATCCGAAAGCTTCCAC	WILDTYPE_BUT_HAS_SNP_DELETION__Antisense.noflip.NA__p1@HOTAIR__chr12:54362420..54362628,-__15.2.0.0.54.1
ACTGGCCGCTTCACTGGGCCCTGCCTTCTGCCTGCACATTCTGCCCTGATTTCCGGAACCTGGAAGCCTAGCAGGCAGTGGGGAACTCTGACTCGCCTGTGCTCTGGAGCTTGATCCGAAAGCTTCCACGGTACCTCTAGAGCTTATCGCGGAGATCGGAAGAGCGTCG	WILDTYPE_BUT_HAS_SNP_DELETION	15.2.0.0.55.1.1	15.2.0.0.56.1	Antisense.noflip.NA__p1@HOTAIR__chr12:54362420..54362628,-	Antisense.noflip.NA__p1@HOTAIR__chr12:54362420..54362628,-,15.2	chr12	54362420	54362628	-	54362420	54362534	2	94	208	1	1	0	none	GCTTATCGCGG	GGCCCTGCCTTCTGCCTGCACATTCTGCCCTGATTTCCGGAACCTGGAAGCCTAGCAGGCAGTGGGGAACTCTGACTCGCCTGTGCTCTGGAGCTTGATCCGAAAGCTTCCAC	WILDTYPE_BUT_HAS_SNP_DELETION__Antisense.noflip.NA__p1@HOTAIR__chr12:54362420..54362628,-__15.2.0.0.55.1
ACTGGCCGCTTCACTGGGCCCTGCCTTCTGCCTGCACATTCTGCCCTGATTTCCGGAACCTGGAAGCCTAGCAGGCAGTGGGGAACTCTGACTCGCCTGTGCTCTGGAGCTTGATCCGAAAGCTTCCACGGTACCTCTAGAACAGCAAGTTTAGATCGGAAGAGCGTCG	WILDTYPE_BUT_HAS_SNP_DELETION	15.2.0.0.55.1.2	15.2.0.0.56.1	Antisense.noflip.NA__p1@HOTAIR__chr12:54362420..54362628,-	Antisense.noflip.NA__p1@HOTAIR__chr12:54362420..54362628,-,15.2	chr12	54362420	54362628	-	54362420	54362534	2	94	208	1	1	0	none	ACAGCAAGTTT	GGCCCTGCCTTCTGCCTGCACATTCTGCCCTGATTTCCGGAACCTGGAAGCCTAGCAGGCAGTGGGGAACTCTGACTCGCCTGTGCTCTGGAGCTTGATCCGAAAGCTTCCAC	WILDTYPE_BUT_HAS_SNP_DELETION__Antisense.noflip.NA__p1@HOTAIR__chr12:54362420..54362628,-__15.2.0.0.55.1
ACTGGCCGCTTCACTGGGCCCTGCCTTCTGCCTGCACATTCTGCCCTGATTTCCGGAACCTGGAAGCCTAGCAGGCAGTGGGGAACTCTGACTCGCCTGTGCTCTGGAGCTTGATCCGAAAGCTTCCACGGTACCTCTAGAGGTAATCAAGTAGATCGGAAGAGCGTCG	WILDTYPE_BUT_HAS_SNP_DELETION	15.2.0.0.55.1.3	15.2.0.0.56.1	Antisense.noflip.NA__p1@HOTAIR__chr12:54362420..54362628,-	Antisense.noflip.NA__p1@HOTAIR__chr12:54362420..54362628,-,15.2	chr12	54362420	54362628	-	54362420	54362534	2	94	208	1	1	0	none	GGTAATCAAGT	GGCCCTGCCTTCTGCCTGCACATTCTGCCCTGATTTCCGGAACCTGGAAGCCTAGCAGGCAGTGGGGAACTCTGACTCGCCTGTGCTCTGGAGCTTGATCCGAAAGCTTCCAC	WILDTYPE_BUT_HAS_SNP_DELETION__Antisense.noflip.NA__p1@HOTAIR__chr12:54362420..54362628,-__15.2.0.0.55.1
ACTGGCCGCTTCACTGGGCCCTGCCTTCTGCCTGCACATTCTGCCCTGATTTCCGGAACCTGGAAGCCTAGCAGGCAGTGGGGAACTCTGACTCGCCTGTGCTCTGGAGCTTGATCCGAAAGCTTCCACGGTACCTCTAGATACCGTCGATAAGATCGGAAGAGCGTCG	WILDTYPE_BUT_HAS_SNP_DELETION	15.2.0.0.55.1.4	15.2.0.0.56.1	Antisense.noflip.NA__p1@HOTAIR__chr12:54362420..54362628,-	Antisense.noflip.NA__p1@HOTAIR__chr12:54362420..54362628,-,15.2	chr12	54362420	54362628	-	54362420	54362534	2	94	208	1	1	0	none	TACCGTCGATA	GGCCCTGCCTTCTGCCTGCACATTCTGCCCTGATTTCCGGAACCTGGAAGCCTAGCAGGCAGTGGGGAACTCTGACTCGCCTGTGCTCTGGAGCTTGATCCGAAAGCTTCCAC	WILDTYPE_BUT_HAS_SNP_DELETION__Antisense.noflip.NA__p1@HOTAIR__chr12:54362420..54362628,-__15.2.0.0.55.1
ACTGGCCGCTTCACTGGGCCCTGCCTTCTGCCTGCACATTCTGCCCTGATTTCCGGAACCTGGAAGCCTAGCAGGCAGTGGGGAACTCTGACTCGCCTGTGCTCTGGAGCTTGATCCGAAAGCTTCCACGGTACCTCTAGACCTTTGTCTACAGATCGGAAGAGCGTCG	WILDTYPE_BUT_HAS_SNP_DELETION	15.2.0.0.55.1.5	15.2.0.0.56.1	Antisense.noflip.NA__p1@HOTAIR__chr12:54362420..54362628,-	Antisense.noflip.NA__p1@HOTAIR__chr12:54362420..54362628,-,15.2	chr12	54362420	54362628	-	54362420	54362534	2	94	208	1	1	0	none	CCTTTGTCTAC	GGCCCTGCCTTCTGCCTGCACATTCTGCCCTGATTTCCGGAACCTGGAAGCCTAGCAGGCAGTGGGGAACTCTGACTCGCCTGTGCTCTGGAGCTTGATCCGAAAGCTTCCAC	WILDTYPE_BUT_HAS_SNP_DELETION__Antisense.noflip.NA__p1@HOTAIR__chr12:54362420..54362628,-__15.2.0.0.55.1
ACTGGCCGCTTCACTGGGCCCTGCCTTCTGCCTGCACATTCTGCCCTGATTTCCGGAACCTGGAAGCCTAGCAGGCAGTGGGGAACTCTGACTCGCCTGTGCTCTGGAGCTTGATCCGAAAGCTTCCACGGTACCTCTAGACGATGCGACCGAGATCGGAAGAGCGTCG	WILDTYPE_BUT_HAS_SNP_DELETION	15.2.0.0.55.1.6	15.2.0.0.56.1	Antisense.noflip.NA__p1@HOTAIR__chr12:54362420..54362628,-	Antisense.noflip.NA__p1@HOTAIR__chr12:54362420..54362628,-,15.2	chr12	54362420	54362628	-	54362420	54362534	2	94	208	1	1	0	none	CGATGCGACCG	GGCCCTGCCTTCTGCCTGCACATTCTGCCCTGATTTCCGGAACCTGGAAGCCTAGCAGGCAGTGGGGAACTCTGACTCGCCTGTGCTCTGGAGCTTGATCCGAAAGCTTCCAC	WILDTYPE_BUT_HAS_SNP_DELETION__Antisense.noflip.NA__p1@HOTAIR__chr12:54362420..54362628,-__15.2.0.0.55.1
ACTGGCCGCTTCACTGGGCCCTGCCTTCTGCCTGCACATTCTGCCCTGATTTCCGGAACCTGGAAGCCTAGCAGGCAGTGGGGAACTCTGACTCGCCTGTGCTCTGGAGCTTGATCCGAAAGCTTCCACGGTACCTCTAGACTAATCGGGGCAGATCGGAAGAGCGTCG	WILDTYPE_BUT_HAS_SNP_DELETION	15.2.0.0.55.1.7	15.2.0.0.56.1	Antisense.noflip.NA__p1@HOTAIR__chr12:54362420..54362628,-	Antisense.noflip.NA__p1@HOTAIR__chr12:54362420..54362628,-,15.2	chr12	54362420	54362628	-	54362420	54362534	2	94	208	1	1	0	none	CTAATCGGGGC	GGCCCTGCCTTCTGCCTGCACATTCTGCCCTGATTTCCGGAACCTGGAAGCCTAGCAGGCAGTGGGGAACTCTGACTCGCCTGTGCTCTGGAGCTTGATCCGAAAGCTTCCAC	WILDTYPE_BUT_HAS_SNP_DELETION__Antisense.noflip.NA__p1@HOTAIR__chr12:54362420..54362628,-__15.2.0.0.55.1
ACTGGCCGCTTCACTGGGCCCTGCCTTCTGCCTGCACATTCTGCCCTGATTTCCGGAACCTGGAAGCCTAGCAGGCAGTGGGGAACTCTGACTCGCCTGTGCTCTGGAGCTTGATCCGAAAGCTTCCACGGTACCTCTAGAGCGTAATCATGAGATCGGAAGAGCGTCG	WILDTYPE_BUT_HAS_SNP_DELETION	15.2.0.0.55.1.8	15.2.0.0.56.1	Antisense.noflip.NA__p1@HOTAIR__chr12:54362420..54362628,-	Antisense.noflip.NA__p1@HOTAIR__chr12:54362420..54362628,-,15.2	chr12	54362420	54362628	-	54362420	54362534	2	94	208	1	1	0	none	GCGTAATCATG	GGCCCTGCCTTCTGCCTGCACATTCTGCCCTGATTTCCGGAACCTGGAAGCCTAGCAGGCAGTGGGGAACTCTGACTCGCCTGTGCTCTGGAGCTTGATCCGAAAGCTTCCAC	WILDTYPE_BUT_HAS_SNP_DELETION__Antisense.noflip.NA__p1@HOTAIR__chr12:54362420..54362628,-__15.2.0.0.55.1
ACTGGCCGCTTCACTGGGCCCTGCCTTCTGCCTGCACATTCTGCCCTGATTTCCGGAACCTGGAAGCCTAGCAGGCAGTGGGGAACTCTGACTCGCCTGTGCTCTGGAGCTTGATCCGAAAGCTTCCACGGTACCTCTAGATGCGCTACGCGAGATCGGAAGAGCGTCG	WILDTYPE_BUT_HAS_SNP_DELETION	15.2.0.0.55.1.9	15.2.0.0.56.1	Antisense.noflip.NA__p1@HOTAIR__chr12:54362420..54362628,-	Antisense.noflip.NA__p1@HOTAIR__chr12:54362420..54362628,-,15.2	chr12	54362420	54362628	-	54362420	54362534	2	94	208	1	1	0	none	TGCGCTACGCG	GGCCCTGCCTTCTGCCTGCACATTCTGCCCTGATTTCCGGAACCTGGAAGCCTAGCAGGCAGTGGGGAACTCTGACTCGCCTGTGCTCTGGAGCTTGATCCGAAAGCTTCCAC	WILDTYPE_BUT_HAS_SNP_DELETION__Antisense.noflip.NA__p1@HOTAIR__chr12:54362420..54362628,-__15.2.0.0.55.1
ACTGGCCGCTTCACTGGGCCCTGCCTTCTGCCTGCACATTCTGCCCTGATTTCCGGAACCTGGAAGCCTAGCAGGCAGTGGGGAACTCTGACTCGCCTGTGCTCTGGAGCTTGATCCGAAAGCTTCCACGGTACCTCTAGACTCGAACGCCGAGATCGGAAGAGCGTCG	WILDTYPE_BUT_HAS_SNP_DELETION	15.2.0.0.55.1.10	15.2.0.0.56.1	Antisense.noflip.NA__p1@HOTAIR__chr12:54362420..54362628,-	Antisense.noflip.NA__p1@HOTAIR__chr12:54362420..54362628,-,15.2	chr12	54362420	54362628	-	54362420	54362534	2	94	208	1	1	0	none	CTCGAACGCCG	GGCCCTGCCTTCTGCCTGCACATTCTGCCCTGATTTCCGGAACCTGGAAGCCTAGCAGGCAGTGGGGAACTCTGACTCGCCTGTGCTCTGGAGCTTGATCCGAAAGCTTCCAC	WILDTYPE_BUT_HAS_SNP_DELETION__Antisense.noflip.NA__p1@HOTAIR__chr12:54362420..54362628,-__15.2.0.0.55.1
ACTGGCCGCTTCACTGGGCCCTGCCTTCTGCCTGCACATTCTGCCCTGATTTCCGGAACCTGGAAGCCTAGCAGGCAGTGGGGAACTCTGACTCGCCTGTGCTCTGGAGCTTGATCCGAAAGCTTCCACGGTACCTCTAGACGCAAGTTGGAAGATCGGAAGAGCGTCG	WILDTYPE_BUT_HAS_SNP_DELETION	15.2.0.0.55.1.11	15.2.0.0.56.1	Antisense.noflip.NA__p1@HOTAIR__chr12:54362420..54362628,-	Antisense.noflip.NA__p1@HOTAIR__chr12:54362420..54362628,-,15.2	chr12	54362420	54362628	-	54362420	54362534	2	94	208	1	1	0	none	CGCAAGTTGGA	GGCCCTGCCTTCTGCCTGCACATTCTGCCCTGATTTCCGGAACCTGGAAGCCTAGCAGGCAGTGGGGAACTCTGACTCGCCTGTGCTCTGGAGCTTGATCCGAAAGCTTCCAC	WILDTYPE_BUT_HAS_SNP_DELETION__Antisense.noflip.NA__p1@HOTAIR__chr12:54362420..54362628,-__15.2.0.0.55.1
ACTGGCCGCTTCACTGGGCCCTGCCTTCTGCCTGCACATTCTGCCCTGATTTCCGGAACCTGGAAGCCTAGCAGGCAGTGGGGAACTCTGACTCGCCTGTGCTCTGGAGCTTGATCCGAAAGCTTCCACGGTACCTCTAGAATTTTACCGTAAGATCGGAAGAGCGTCG	WILDTYPE_BUT_HAS_SNP_DELETION	15.2.0.0.55.1.12	15.2.0.0.56.1	Antisense.noflip.NA__p1@HOTAIR__chr12:54362420..54362628,-	Antisense.noflip.NA__p1@HOTAIR__chr12:54362420..54362628,-,15.2	chr12	54362420	54362628	-	54362420	54362534	2	94	208	1	1	0	none	ATTTTACCGTA	GGCCCTGCCTTCTGCCTGCACATTCTGCCCTGATTTCCGGAACCTGGAAGCCTAGCAGGCAGTGGGGAACTCTGACTCGCCTGTGCTCTGGAGCTTGATCCGAAAGCTTCCAC	WILDTYPE_BUT_HAS_SNP_DELETION__Antisense.noflip.NA__p1@HOTAIR__chr12:54362420..54362628,-__15.2.0.0.55.1
ACTGGCCGCTTCACTGGGCCCTGCCTTCTGCCTGCACATTCTGCCCTGATTTCCGGAACCTGGAAGCCTAGCAGGCAGTGGGGAACTCTGACTCGCCTGTGCTCTGGAGCTTGATCCGAAAGCTTCCACGGTACCTCTAGAAATACGCGTAAAGATCGGAAGAGCGTCG	WILDTYPE_BUT_HAS_SNP_DELETION	15.2.0.0.55.1.13	15.2.0.0.56.1	Antisense.noflip.NA__p1@HOTAIR__chr12:54362420..54362628,-	Antisense.noflip.NA__p1@HOTAIR__chr12:54362420..54362628,-,15.2	chr12	54362420	54362628	-	54362420	54362534	2	94	208	1	1	0	none	AATACGCGTAA	GGCCCTGCCTTCTGCCTGCACATTCTGCCCTGATTTCCGGAACCTGGAAGCCTAGCAGGCAGTGGGGAACTCTGACTCGCCTGTGCTCTGGAGCTTGATCCGAAAGCTTCCAC	WILDTYPE_BUT_HAS_SNP_DELETION__Antisense.noflip.NA__p1@HOTAIR__chr12:54362420..54362628,-__15.2.0.0.55.1
ACTGGCCGCTTCACTGGGCCCTGCCTTCTGCCTGCACATTCTGCCCTGATTTCCGGAACCTGGAAGCCTAGCAGGCAGTGGGGAACTCTGACTCGCCTGTGCTCTGGAGCTTGATCCGAAAGCTTCCACGGTACCTCTAGACGGTTATGCGGAGATCGGAAGAGCGTCG	WILDTYPE_BUT_HAS_SNP_DELETION	15.2.0.0.55.1.14	15.2.0.0.56.1	Antisense.noflip.NA__p1@HOTAIR__chr12:54362420..54362628,-	Antisense.noflip.NA__p1@HOTAIR__chr12:54362420..54362628,-,15.2	chr12	54362420	54362628	-	54362420	54362534	2	94	208	1	1	0	none	CGGTTATGCGG	GGCCCTGCCTTCTGCCTGCACATTCTGCCCTGATTTCCGGAACCTGGAAGCCTAGCAGGCAGTGGGGAACTCTGACTCGCCTGTGCTCTGGAGCTTGATCCGAAAGCTTCCAC	WILDTYPE_BUT_HAS_SNP_DELETION__Antisense.noflip.NA__p1@HOTAIR__chr12:54362420..54362628,-__15.2.0.0.55.1
ACTGGCCGCTTCACTGGGCCCTGCCTTCTGCCTGCACATTCTGCCCTGATTTCCGGAACCTGGAAGCCTAGCAGGCAGTGGGGAACTCTGACTCGCCTGTGCTCTGGAGCTTGATCCGAAAGCTTCCACGGTACCTCTAGACCAAGCGCTGAAGATCGGAAGAGCGTCG	WILDTYPE_BUT_HAS_SNP_DELETION	15.2.0.0.55.1.15	15.2.0.0.56.1	Antisense.noflip.NA__p1@HOTAIR__chr12:54362420..54362628,-	Antisense.noflip.NA__p1@HOTAIR__chr12:54362420..54362628,-,15.2	chr12	54362420	54362628	-	54362420	54362534	2	94	208	1	1	0	none	CCAAGCGCTGA	GGCCCTGCCTTCTGCCTGCACATTCTGCCCTGATTTCCGGAACCTGGAAGCCTAGCAGGCAGTGGGGAACTCTGACTCGCCTGTGCTCTGGAGCTTGATCCGAAAGCTTCCAC	WILDTYPE_BUT_HAS_SNP_DELETION__Antisense.noflip.NA__p1@HOTAIR__chr12:54362420..54362628,-__15.2.0.0.55.1
ACTGGCCGCTTCACTGGGCCCTGCCTTCTGCCTGCACATTCTGCCCTGATTTCCGGAACCTGGAAGCCTAGCAGGCAGTGGGGAACTCTGACTCGCCTGTGCTCTGGAGCTTGATCCGAAAGCTTCCACGGTACCTCTAGAAGCATGCGGCGAGATCGGAAGAGCGTCG	WILDTYPE_BUT_HAS_SNP_DELETION	15.2.0.0.55.1.16	15.2.0.0.56.1	Antisense.noflip.NA__p1@HOTAIR__chr12:54362420..54362628,-	Antisense.noflip.NA__p1@HOTAIR__chr12:54362420..54362628,-,15.2	chr12	54362420	54362628	-	54362420	54362534	2	94	208	1	1	0	none	AGCATGCGGCG	GGCCCTGCCTTCTGCCTGCACATTCTGCCCTGATTTCCGGAACCTGGAAGCCTAGCAGGCAGTGGGGAACTCTGACTCGCCTGTGCTCTGGAGCTTGATCCGAAAGCTTCCAC	WILDTYPE_BUT_HAS_SNP_DELETION__Antisense.noflip.NA__p1@HOTAIR__chr12:54362420..54362628,-__15.2.0.0.55.1
ACTGGCCGCTTCACTGGGCCCTGCCTTCTGCCTGCACATTCTGCCCTGATTTCCGGAACCTGGAAGCCTAGCAGGCAGTGGGGAACTCTGACTCGCCTGTGCTCTGGAGCTTGATCCGAAAGCTTCCACGGTACCTCTAGAACCCTAGTGCCAGATCGGAAGAGCGTCG	WILDTYPE_BUT_HAS_SNP_DELETION	15.2.0.0.55.1.17	15.2.0.0.56.1	Antisense.noflip.NA__p1@HOTAIR__chr12:54362420..54362628,-	Antisense.noflip.NA__p1@HOTAIR__chr12:54362420..54362628,-,15.2	chr12	54362420	54362628	-	54362420	54362534	2	94	208	1	1	0	none	ACCCTAGTGCC	GGCCCTGCCTTCTGCCTGCACATTCTGCCCTGATTTCCGGAACCTGGAAGCCTAGCAGGCAGTGGGGAACTCTGACTCGCCTGTGCTCTGGAGCTTGATCCGAAAGCTTCCAC	WILDTYPE_BUT_HAS_SNP_DELETION__Antisense.noflip.NA__p1@HOTAIR__chr12:54362420..54362628,-__15.2.0.0.55.1
ACTGGCCGCTTCACTGGGCCCTGCCTTCTGCCTGCACATTCTGCCCTGATTTCCGGAACCTGGAAGCCTAGCAGGCAGTGGGGAACTCTGACTCGCCTGTGCTCTGGAGCTTGATCCGAAAGCTTCCACGGTACCTCTAGAGGTGTACTAAGAGATCGGAAGAGCGTCG	WILDTYPE_BUT_HAS_SNP_DELETION	15.2.0.0.55.1.18	15.2.0.0.56.1	Antisense.noflip.NA__p1@HOTAIR__chr12:54362420..54362628,-	Antisense.noflip.NA__p1@HOTAIR__chr12:54362420..54362628,-,15.2	chr12	54362420	54362628	-	54362420	54362534	2	94	208	1	1	0	none	GGTGTACTAAG	GGCCCTGCCTTCTGCCTGCACATTCTGCCCTGATTTCCGGAACCTGGAAGCCTAGCAGGCAGTGGGGAACTCTGACTCGCCTGTGCTCTGGAGCTTGATCCGAAAGCTTCCAC	WILDTYPE_BUT_HAS_SNP_DELETION__Antisense.noflip.NA__p1@HOTAIR__chr12:54362420..54362628,-__15.2.0.0.55.1
ACTGGCCGCTTCACTGGGCCCTGCCTTCTGCCTGCACATTCTGCCCTGATTTCCGGAACCTGGAAGCCTAGCAGGCAGTGGGGAACTCTGACTCGCCTGTGCTCTGGAGCTTGATCCGAAAGCTTCCACGGTACCTCTAGACCGACAAAGTAAGATCGGAAGAGCGTCG	WILDTYPE_BUT_HAS_SNP_DELETION	15.2.0.0.55.1.19	15.2.0.0.56.1	Antisense.noflip.NA__p1@HOTAIR__chr12:54362420..54362628,-	Antisense.noflip.NA__p1@HOTAIR__chr12:54362420..54362628,-,15.2	chr12	54362420	54362628	-	54362420	54362534	2	94	208	1	1	0	none	CCGACAAAGTA	GGCCCTGCCTTCTGCCTGCACATTCTGCCCTGATTTCCGGAACCTGGAAGCCTAGCAGGCAGTGGGGAACTCTGACTCGCCTGTGCTCTGGAGCTTGATCCGAAAGCTTCCAC	WILDTYPE_BUT_HAS_SNP_DELETION__Antisense.noflip.NA__p1@HOTAIR__chr12:54362420..54362628,-__15.2.0.0.55.1
ACTGGCCGCTTCACTGGGCCCTGCCTTCTGCCTGCACATTCTGCCCTGATTTCCGGAACCTGGAAGCCTAGCAGGCAGTGGGGAACTCTGACTCGCCTGTGCTCTGGAGCTTGATCCGAAAGCTTCCACGGTACCTCTAGAGGCGATTGGTAAGATCGGAAGAGCGTCG	WILDTYPE_BUT_HAS_SNP_DELETION	15.2.0.0.55.1.20	15.2.0.0.56.1	Antisense.noflip.NA__p1@HOTAIR__chr12:54362420..54362628,-	Antisense.noflip.NA__p1@HOTAIR__chr12:54362420..54362628,-,15.2	chr12	54362420	54362628	-	54362420	54362534	2	94	208	1	1	0	none	GGCGATTGGTA	GGCCCTGCCTTCTGCCTGCACATTCTGCCCTGATTTCCGGAACCTGGAAGCCTAGCAGGCAGTGGGGAACTCTGACTCGCCTGTGCTCTGGAGCTTGATCCGAAAGCTTCCAC	WILDTYPE_BUT_HAS_SNP_DELETION__Antisense.noflip.NA__p1@HOTAIR__chr12:54362420..54362628,-__15.2.0.0.55.1
ACTGGCCGCTTCACTGGGCCCTGCCTTCTGCCTGCACATTCTGCCCTGATTTCCGGAACCTGGAAGCCTAGCAGGCAGTGGGGAACTCTGACTCGCCTGTGCTCTGGAGCTTGATCCGAAAGCTTCCACGGTACCTCTAGAGGGATAACAATAGATCGGAAGAGCGTCG	WILDTYPE_BUT_HAS_SNP_DELETION	15.2.0.0.55.1.21	15.2.0.0.56.1	Antisense.noflip.NA__p1@HOTAIR__chr12:54362420..54362628,-	Antisense.noflip.NA__p1@HOTAIR__chr12:54362420..54362628,-,15.2	chr12	54362420	54362628	-	54362420	54362534	2	94	208	1	1	0	none	GGGATAACAAT	GGCCCTGCCTTCTGCCTGCACATTCTGCCCTGATTTCCGGAACCTGGAAGCCTAGCAGGCAGTGGGGAACTCTGACTCGCCTGTGCTCTGGAGCTTGATCCGAAAGCTTCCAC	WILDTYPE_BUT_HAS_SNP_DELETION__Antisense.noflip.NA__p1@HOTAIR__chr12:54362420..54362628,-__15.2.0.0.55.1
ACTGGCCGCTTCACTGGGCCCTGCCTTCTGCCTGCACATTCTGCCCTGATTTCCGGAACCTGGAAGCCTAGCAGGCAGTGGGGAACTCTGACTCGCCTGTGCTCTGGAGCTTGATCCGAAAGCTTCCACGGTACCTCTAGATTCATTCGAACAGATCGGAAGAGCGTCG	WILDTYPE_BUT_HAS_SNP_DELETION	15.2.0.0.55.1.22	15.2.0.0.56.1	Antisense.noflip.NA__p1@HOTAIR__chr12:54362420..54362628,-	Antisense.noflip.NA__p1@HOTAIR__chr12:54362420..54362628,-,15.2	chr12	54362420	54362628	-	54362420	54362534	2	94	208	1	1	0	none	TTCATTCGAAC	GGCCCTGCCTTCTGCCTGCACATTCTGCCCTGATTTCCGGAACCTGGAAGCCTAGCAGGCAGTGGGGAACTCTGACTCGCCTGTGCTCTGGAGCTTGATCCGAAAGCTTCCAC	WILDTYPE_BUT_HAS_SNP_DELETION__Antisense.noflip.NA__p1@HOTAIR__chr12:54362420..54362628,-__15.2.0.0.55.1
ACTGGCCGCTTCACTGGGCCCTGCCTTCTGCCTGCACATTCTGCCCTGATTTCCGGAACCTGGAAGCCTAGCAGGCAGTGGGGAACTCTGACTCGCCTGTGCTCTGGAGCTTGATCCGAAAGCTTCCACGGTACCTCTAGAAAGGACGATTAAGATCGGAAGAGCGTCG	WILDTYPE_BUT_HAS_SNP_DELETION	15.2.0.0.55.1.23	15.2.0.0.56.1	Antisense.noflip.NA__p1@HOTAIR__chr12:54362420..54362628,-	Antisense.noflip.NA__p1@HOTAIR__chr12:54362420..54362628,-,15.2	chr12	54362420	54362628	-	54362420	54362534	2	94	208	1	1	0	none	AAGGACGATTA	GGCCCTGCCTTCTGCCTGCACATTCTGCCCTGATTTCCGGAACCTGGAAGCCTAGCAGGCAGTGGGGAACTCTGACTCGCCTGTGCTCTGGAGCTTGATCCGAAAGCTTCCAC	WILDTYPE_BUT_HAS_SNP_DELETION__Antisense.noflip.NA__p1@HOTAIR__chr12:54362420..54362628,-__15.2.0.0.55.1
ACTGGCCGCTTCACTGGGCCCTGCCTTCTGCCTGCACATTCTGCCCTGATTTCCGGAACCTGGAAGCCTAGCAGGCAGTGGGGAACTCTGACTCGCCTGTGCTCTGGAGCTTGATCCGAAAGCTTCCACGGTACCTCTAGAAAATCGGGATTAGATCGGAAGAGCGTCG	WILDTYPE_BUT_HAS_SNP_DELETION	15.2.0.0.55.1.24	15.2.0.0.56.1	Antisense.noflip.NA__p1@HOTAIR__chr12:54362420..54362628,-	Antisense.noflip.NA__p1@HOTAIR__chr12:54362420..54362628,-,15.2	chr12	54362420	54362628	-	54362420	54362534	2	94	208	1	1	0	none	AAATCGGGATT	GGCCCTGCCTTCTGCCTGCACATTCTGCCCTGATTTCCGGAACCTGGAAGCCTAGCAGGCAGTGGGGAACTCTGACTCGCCTGTGCTCTGGAGCTTGATCCGAAAGCTTCCAC	WILDTYPE_BUT_HAS_SNP_DELETION__Antisense.noflip.NA__p1@HOTAIR__chr12:54362420..54362628,-__15.2.0.0.55.1
ACTGGCCGCTTCACTGGGCCCTGCCTTCTGCCTGCACATTCTGCCCTGATTTCCGGAACCTGGAAGCCTAGCAGGCAGTGGGGAACTCTGACTCGCCTGTGCTCTGGAGCTTGATCCGAAAGCTTCCACGGTACCTCTAGAGCACCATTGGAAGATCGGAAGAGCGTCG	WILDTYPE_BUT_HAS_SNP_DELETION	15.2.0.0.55.1.25	15.2.0.0.56.1	Antisense.noflip.NA__p1@HOTAIR__chr12:54362420..54362628,-	Antisense.noflip.NA__p1@HOTAIR__chr12:54362420..54362628,-,15.2	chr12	54362420	54362628	-	54362420	54362534	2	94	208	1	1	0	none	GCACCATTGGA	GGCCCTGCCTTCTGCCTGCACATTCTGCCCTGATTTCCGGAACCTGGAAGCCTAGCAGGCAGTGGGGAACTCTGACTCGCCTGTGCTCTGGAGCTTGATCCGAAAGCTTCCAC	WILDTYPE_BUT_HAS_SNP_DELETION__Antisense.noflip.NA__p1@HOTAIR__chr12:54362420..54362628,-__15.2.0.0.55.1
ACTGGCCGCTTCACTGGGCCCTGCCTTCTGCCTGCACATTCTGCCCTGATTTCCGGAACCTGGAAGCCTAGCAGGCAGTGGGGAACTCTGACTCGCCTGTGCTCTGGAGCTTGATCCGAAAGCTTCCACGGTACCTCTAGACGTGACATGCGAGATCGGAAGAGCGTCG	WILDTYPE_BUT_HAS_SNP_DELETION	15.2.0.0.55.1.26	15.2.0.0.56.1	Antisense.noflip.NA__p1@HOTAIR__chr12:54362420..54362628,-	Antisense.noflip.NA__p1@HOTAIR__chr12:54362420..54362628,-,15.2	chr12	54362420	54362628	-	54362420	54362534	2	94	208	1	1	0	none	CGTGACATGCG	GGCCCTGCCTTCTGCCTGCACATTCTGCCCTGATTTCCGGAACCTGGAAGCCTAGCAGGCAGTGGGGAACTCTGACTCGCCTGTGCTCTGGAGCTTGATCCGAAAGCTTCCAC	WILDTYPE_BUT_HAS_SNP_DELETION__Antisense.noflip.NA__p1@HOTAIR__chr12:54362420..54362628,-__15.2.0.0.55.1
ACTGGCCGCTTCACTGGGCCCTGCCTTCTGCCTGCACATTCTGCCCTGATTTCCGGAACCTGGAAGCCTAGGAGGCAGTGGGGAACTCTGACTCGCCTGTGCTCTGGAGCTTGATCCGAAAGCTTCCACGGTACCTCTAGATTATGCTCAAGAGATCGGAAGAGCGTCG	WILDTYPE_BUT_HAS_SNP_DELETION	15.2.0.0.57.1.1	none	Antisense.noflip.NA__p1@HOTAIR__chr12:54362420..54362628,-	Antisense.noflip.NA__p1@HOTAIR__chr12:54362420..54362628,-,15.2	chr12	54362420	54362628	-	54362420	54362534	2	94	208	1	1	0	none	TTATGCTCAAG	GGCCCTGCCTTCTGCCTGCACATTCTGCCCTGATTTCCGGAACCTGGAAGCCTAGGAGGCAGTGGGGAACTCTGACTCGCCTGTGCTCTGGAGCTTGATCCGAAAGCTTCCAC	WILDTYPE_BUT_HAS_SNP_DELETION__Antisense.noflip.NA__p1@HOTAIR__chr12:54362420..54362628,-__15.2.0.0.57.1
ACTGGCCGCTTCACTGGGCCCTGCCTTCTGCCTGCACATTCTGCCCTGATTTCCGGAACCTGGAAGCCTAGGAGGCAGTGGGGAACTCTGACTCGCCTGTGCTCTGGAGCTTGATCCGAAAGCTTCCACGGTACCTCTAGAATCGTTTCGGTAGATCGGAAGAGCGTCG	WILDTYPE_BUT_HAS_SNP_DELETION	15.2.0.0.57.1.2	none	Antisense.noflip.NA__p1@HOTAIR__chr12:54362420..54362628,-	Antisense.noflip.NA__p1@HOTAIR__chr12:54362420..54362628,-,15.2	chr12	54362420	54362628	-	54362420	54362534	2	94	208	1	1	0	none	ATCGTTTCGGT	GGCCCTGCCTTCTGCCTGCACATTCTGCCCTGATTTCCGGAACCTGGAAGCCTAGGAGGCAGTGGGGAACTCTGACTCGCCTGTGCTCTGGAGCTTGATCCGAAAGCTTCCAC	WILDTYPE_BUT_HAS_SNP_DELETION__Antisense.noflip.NA__p1@HOTAIR__chr12:54362420..54362628,-__15.2.0.0.57.1
ACTGGCCGCTTCACTGGGCCCTGCCTTCTGCCTGCACATTCTGCCCTGATTTCCGGAACCTGGAAGCCTAGGAGGCAGTGGGGAACTCTGACTCGCCTGTGCTCTGGAGCTTGATCCGAAAGCTTCCACGGTACCTCTAGATTCGACGATACAGATCGGAAGAGCGTCG	WILDTYPE_BUT_HAS_SNP_DELETION	15.2.0.0.57.1.3	none	Antisense.noflip.NA__p1@HOTAIR__chr12:54362420..54362628,-	Antisense.noflip.NA__p1@HOTAIR__chr12:54362420..54362628,-,15.2	chr12	54362420	54362628	-	54362420	54362534	2	94	208	1	1	0	none	TTCGACGATAC	GGCCCTGCCTTCTGCCTGCACATTCTGCCCTGATTTCCGGAACCTGGAAGCCTAGGAGGCAGTGGGGAACTCTGACTCGCCTGTGCTCTGGAGCTTGATCCGAAAGCTTCCAC	WILDTYPE_BUT_HAS_SNP_DELETION__Antisense.noflip.NA__p1@HOTAIR__chr12:54362420..54362628,-__15.2.0.0.57.1
ACTGGCCGCTTCACTGGGCCCTGCCTTCTGCCTGCACATTCTGCCCTGATTTCCGGAACCTGGAAGCCTAGGAGGCAGTGGGGAACTCTGACTCGCCTGTGCTCTGGAGCTTGATCCGAAAGCTTCCACGGTACCTCTAGAATCATAAGGGTAGATCGGAAGAGCGTCG	WILDTYPE_BUT_HAS_SNP_DELETION	15.2.0.0.57.1.4	none	Antisense.noflip.NA__p1@HOTAIR__chr12:54362420..54362628,-	Antisense.noflip.NA__p1@HOTAIR__chr12:54362420..54362628,-,15.2	chr12	54362420	54362628	-	54362420	54362534	2	94	208	1	1	0	none	ATCATAAGGGT	GGCCCTGCCTTCTGCCTGCACATTCTGCCCTGATTTCCGGAACCTGGAAGCCTAGGAGGCAGTGGGGAACTCTGACTCGCCTGTGCTCTGGAGCTTGATCCGAAAGCTTCCAC	WILDTYPE_BUT_HAS_SNP_DELETION__Antisense.noflip.NA__p1@HOTAIR__chr12:54362420..54362628,-__15.2.0.0.57.1
ACTGGCCGCTTCACTGGGCCCTGCCTTCTGCCTGCACATTCTGCCCTGATTTCCGGAACCTGGAAGCCTAGGAGGCAGTGGGGAACTCTGACTCGCCTGTGCTCTGGAGCTTGATCCGAAAGCTTCCACGGTACCTCTAGACACGTTAGATTAGATCGGAAGAGCGTCG	WILDTYPE_BUT_HAS_SNP_DELETION	15.2.0.0.57.1.5	none	Antisense.noflip.NA__p1@HOTAIR__chr12:54362420..54362628,-	Antisense.noflip.NA__p1@HOTAIR__chr12:54362420..54362628,-,15.2	chr12	54362420	54362628	-	54362420	54362534	2	94	208	1	1	0	none	CACGTTAGATT	GGCCCTGCCTTCTGCCTGCACATTCTGCCCTGATTTCCGGAACCTGGAAGCCTAGGAGGCAGTGGGGAACTCTGACTCGCCTGTGCTCTGGAGCTTGATCCGAAAGCTTCCAC	WILDTYPE_BUT_HAS_SNP_DELETION__Antisense.noflip.NA__p1@HOTAIR__chr12:54362420..54362628,-__15.2.0.0.57.1
ACTGGCCGCTTCACTGGGCCCTGCCTTCTGCCTGCACATTCTGCCCTGATTTCCGGAACCTGGAAGCCTAGGAGGCAGTGGGGAACTCTGACTCGCCTGTGCTCTGGAGCTTGATCCGAAAGCTTCCACGGTACCTCTAGAAACGGCGACTAAGATCGGAAGAGCGTCG	WILDTYPE_BUT_HAS_SNP_DELETION	15.2.0.0.57.1.6	none	Antisense.noflip.NA__p1@HOTAIR__chr12:54362420..54362628,-	Antisense.noflip.NA__p1@HOTAIR__chr12:54362420..54362628,-,15.2	chr12	54362420	54362628	-	54362420	54362534	2	94	208	1	1	0	none	AACGGCGACTA	GGCCCTGCCTTCTGCCTGCACATTCTGCCCTGATTTCCGGAACCTGGAAGCCTAGGAGGCAGTGGGGAACTCTGACTCGCCTGTGCTCTGGAGCTTGATCCGAAAGCTTCCAC	WILDTYPE_BUT_HAS_SNP_DELETION__Antisense.noflip.NA__p1@HOTAIR__chr12:54362420..54362628,-__15.2.0.0.57.1
ACTGGCCGCTTCACTGGGCCCTGCCTTCTGCCTGCACATTCTGCCCTGATTTCCGGAACCTGGAAGCCTAGGAGGCAGTGGGGAACTCTGACTCGCCTGTGCTCTGGAGCTTGATCCGAAAGCTTCCACGGTACCTCTAGAGGTTGGTACATAGATCGGAAGAGCGTCG	WILDTYPE_BUT_HAS_SNP_DELETION	15.2.0.0.57.1.7	none	Antisense.noflip.NA__p1@HOTAIR__chr12:54362420..54362628,-	Antisense.noflip.NA__p1@HOTAIR__chr12:54362420..54362628,-,15.2	chr12	54362420	54362628	-	54362420	54362534	2	94	208	1	1	0	none	GGTTGGTACAT	GGCCCTGCCTTCTGCCTGCACATTCTGCCCTGATTTCCGGAACCTGGAAGCCTAGGAGGCAGTGGGGAACTCTGACTCGCCTGTGCTCTGGAGCTTGATCCGAAAGCTTCCAC	WILDTYPE_BUT_HAS_SNP_DELETION__Antisense.noflip.NA__p1@HOTAIR__chr12:54362420..54362628,-__15.2.0.0.57.1
ACTGGCCGCTTCACTGGGCCCTGCCTTCTGCCTGCACATTCTGCCCTGATTTCCGGAACCTGGAAGCCTAGGAGGCAGTGGGGAACTCTGACTCGCCTGTGCTCTGGAGCTTGATCCGAAAGCTTCCACGGTACCTCTAGAGGGTTACCTGAAGATCGGAAGAGCGTCG	WILDTYPE_BUT_HAS_SNP_DELETION	15.2.0.0.57.1.8	none	Antisense.noflip.NA__p1@HOTAIR__chr12:54362420..54362628,-	Antisense.noflip.NA__p1@HOTAIR__chr12:54362420..54362628,-,15.2	chr12	54362420	54362628	-	54362420	54362534	2	94	208	1	1	0	none	GGGTTACCTGA	GGCCCTGCCTTCTGCCTGCACATTCTGCCCTGATTTCCGGAACCTGGAAGCCTAGGAGGCAGTGGGGAACTCTGACTCGCCTGTGCTCTGGAGCTTGATCCGAAAGCTTCCAC	WILDTYPE_BUT_HAS_SNP_DELETION__Antisense.noflip.NA__p1@HOTAIR__chr12:54362420..54362628,-__15.2.0.0.57.1
ACTGGCCGCTTCACTGGGCCCTGCCTTCTGCCTGCACATTCTGCCCTGATTTCCGGAACCTGGAAGCCTAGGAGGCAGTGGGGAACTCTGACTCGCCTGTGCTCTGGAGCTTGATCCGAAAGCTTCCACGGTACCTCTAGATGATCACCCTTAGATCGGAAGAGCGTCG	WILDTYPE_BUT_HAS_SNP_DELETION	15.2.0.0.57.1.9	none	Antisense.noflip.NA__p1@HOTAIR__chr12:54362420..54362628,-	Antisense.noflip.NA__p1@HOTAIR__chr12:54362420..54362628,-,15.2	chr12	54362420	54362628	-	54362420	54362534	2	94	208	1	1	0	none	TGATCACCCTT	GGCCCTGCCTTCTGCCTGCACATTCTGCCCTGATTTCCGGAACCTGGAAGCCTAGGAGGCAGTGGGGAACTCTGACTCGCCTGTGCTCTGGAGCTTGATCCGAAAGCTTCCAC	WILDTYPE_BUT_HAS_SNP_DELETION__Antisense.noflip.NA__p1@HOTAIR__chr12:54362420..54362628,-__15.2.0.0.57.1
ACTGGCCGCTTCACTGGGCCCTGCCTTCTGCCTGCACATTCTGCCCTGATTTCCGGAACCTGGAAGCCTAGGAGGCAGTGGGGAACTCTGACTCGCCTGTGCTCTGGAGCTTGATCCGAAAGCTTCCACGGTACCTCTAGACCGCGGTTCCAAGATCGGAAGAGCGTCG	WILDTYPE_BUT_HAS_SNP_DELETION	15.2.0.0.57.1.10	none	Antisense.noflip.NA__p1@HOTAIR__chr12:54362420..54362628,-	Antisense.noflip.NA__p1@HOTAIR__chr12:54362420..54362628,-,15.2	chr12	54362420	54362628	-	54362420	54362534	2	94	208	1	1	0	none	CCGCGGTTCCA	GGCCCTGCCTTCTGCCTGCACATTCTGCCCTGATTTCCGGAACCTGGAAGCCTAGGAGGCAGTGGGGAACTCTGACTCGCCTGTGCTCTGGAGCTTGATCCGAAAGCTTCCAC	WILDTYPE_BUT_HAS_SNP_DELETION__Antisense.noflip.NA__p1@HOTAIR__chr12:54362420..54362628,-__15.2.0.0.57.1
ACTGGCCGCTTCACTGGGCCCTGCCTTCTGCCTGCACATTCTGCCCTGATTTCCGGAACCTGGAAGCCTAGGAGGCAGTGGGGAACTCTGACTCGCCTGTGCTCTGGAGCTTGATCCGAAAGCTTCCACGGTACCTCTAGAAGGACGTTCGAAGATCGGAAGAGCGTCG	WILDTYPE_BUT_HAS_SNP_DELETION	15.2.0.0.57.1.11	none	Antisense.noflip.NA__p1@HOTAIR__chr12:54362420..54362628,-	Antisense.noflip.NA__p1@HOTAIR__chr12:54362420..54362628,-,15.2	chr12	54362420	54362628	-	54362420	54362534	2	94	208	1	1	0	none	AGGACGTTCGA	GGCCCTGCCTTCTGCCTGCACATTCTGCCCTGATTTCCGGAACCTGGAAGCCTAGGAGGCAGTGGGGAACTCTGACTCGCCTGTGCTCTGGAGCTTGATCCGAAAGCTTCCAC	WILDTYPE_BUT_HAS_SNP_DELETION__Antisense.noflip.NA__p1@HOTAIR__chr12:54362420..54362628,-__15.2.0.0.57.1
ACTGGCCGCTTCACTGGGCCCTGCCTTCTGCCTGCACATTCTGCCCTGATTTCCGGAACCTGGAAGCCTAGGAGGCAGTGGGGAACTCTGACTCGCCTGTGCTCTGGAGCTTGATCCGAAAGCTTCCACGGTACCTCTAGAGTTGCGACCGTAGATCGGAAGAGCGTCG	WILDTYPE_BUT_HAS_SNP_DELETION	15.2.0.0.57.1.12	none	Antisense.noflip.NA__p1@HOTAIR__chr12:54362420..54362628,-	Antisense.noflip.NA__p1@HOTAIR__chr12:54362420..54362628,-,15.2	chr12	54362420	54362628	-	54362420	54362534	2	94	208	1	1	0	none	GTTGCGACCGT	GGCCCTGCCTTCTGCCTGCACATTCTGCCCTGATTTCCGGAACCTGGAAGCCTAGGAGGCAGTGGGGAACTCTGACTCGCCTGTGCTCTGGAGCTTGATCCGAAAGCTTCCAC	WILDTYPE_BUT_HAS_SNP_DELETION__Antisense.noflip.NA__p1@HOTAIR__chr12:54362420..54362628,-__15.2.0.0.57.1
ACTGGCCGCTTCACTGGGCCCTGCCTTCTGCCTGCACATTCTGCCCTGATTTCCGGAACCTGGAAGCCTAGGAGGCAGTGGGGAACTCTGACTCGCCTGTGCTCTGGAGCTTGATCCGAAAGCTTCCACGGTACCTCTAGACTACGCTTATCAGATCGGAAGAGCGTCG	WILDTYPE_BUT_HAS_SNP_DELETION	15.2.0.0.57.1.13	none	Antisense.noflip.NA__p1@HOTAIR__chr12:54362420..54362628,-	Antisense.noflip.NA__p1@HOTAIR__chr12:54362420..54362628,-,15.2	chr12	54362420	54362628	-	54362420	54362534	2	94	208	1	1	0	none	CTACGCTTATC	GGCCCTGCCTTCTGCCTGCACATTCTGCCCTGATTTCCGGAACCTGGAAGCCTAGGAGGCAGTGGGGAACTCTGACTCGCCTGTGCTCTGGAGCTTGATCCGAAAGCTTCCAC	WILDTYPE_BUT_HAS_SNP_DELETION__Antisense.noflip.NA__p1@HOTAIR__chr12:54362420..54362628,-__15.2.0.0.57.1
ACTGGCCGCTTCACTGGGCCCTGCCTTCTGCCTGCACATTCTGCCCTGATTTCCGGAACCTGGAAGCCTAGGAGGCAGTGGGGAACTCTGACTCGCCTGTGCTCTGGAGCTTGATCCGAAAGCTTCCACGGTACCTCTAGAGAACGAACATGAGATCGGAAGAGCGTCG	WILDTYPE_BUT_HAS_SNP_DELETION	15.2.0.0.57.1.14	none	Antisense.noflip.NA__p1@HOTAIR__chr12:54362420..54362628,-	Antisense.noflip.NA__p1@HOTAIR__chr12:54362420..54362628,-,15.2	chr12	54362420	54362628	-	54362420	54362534	2	94	208	1	1	0	none	GAACGAACATG	GGCCCTGCCTTCTGCCTGCACATTCTGCCCTGATTTCCGGAACCTGGAAGCCTAGGAGGCAGTGGGGAACTCTGACTCGCCTGTGCTCTGGAGCTTGATCCGAAAGCTTCCAC	WILDTYPE_BUT_HAS_SNP_DELETION__Antisense.noflip.NA__p1@HOTAIR__chr12:54362420..54362628,-__15.2.0.0.57.1
ACTGGCCGCTTCACTGGGCCCTGCCTTCTGCCTGCACATTCTGCCCTGATTTCCGGAACCTGGAAGCCTAGGAGGCAGTGGGGAACTCTGACTCGCCTGTGCTCTGGAGCTTGATCCGAAAGCTTCCACGGTACCTCTAGATTAGCGCGGTTAGATCGGAAGAGCGTCG	WILDTYPE_BUT_HAS_SNP_DELETION	15.2.0.0.57.1.15	none	Antisense.noflip.NA__p1@HOTAIR__chr12:54362420..54362628,-	Antisense.noflip.NA__p1@HOTAIR__chr12:54362420..54362628,-,15.2	chr12	54362420	54362628	-	54362420	54362534	2	94	208	1	1	0	none	TTAGCGCGGTT	GGCCCTGCCTTCTGCCTGCACATTCTGCCCTGATTTCCGGAACCTGGAAGCCTAGGAGGCAGTGGGGAACTCTGACTCGCCTGTGCTCTGGAGCTTGATCCGAAAGCTTCCAC	WILDTYPE_BUT_HAS_SNP_DELETION__Antisense.noflip.NA__p1@HOTAIR__chr12:54362420..54362628,-__15.2.0.0.57.1
ACTGGCCGCTTCACTGGGCCCTGCCTTCTGCCTGCACATTCTGCCCTGATTTCCGGAACCTGGAAGCCTAGGAGGCAGTGGGGAACTCTGACTCGCCTGTGCTCTGGAGCTTGATCCGAAAGCTTCCACGGTACCTCTAGAGCGACTGAACGAGATCGGAAGAGCGTCG	WILDTYPE_BUT_HAS_SNP_DELETION	15.2.0.0.57.1.16	none	Antisense.noflip.NA__p1@HOTAIR__chr12:54362420..54362628,-	Antisense.noflip.NA__p1@HOTAIR__chr12:54362420..54362628,-,15.2	chr12	54362420	54362628	-	54362420	54362534	2	94	208	1	1	0	none	GCGACTGAACG	GGCCCTGCCTTCTGCCTGCACATTCTGCCCTGATTTCCGGAACCTGGAAGCCTAGGAGGCAGTGGGGAACTCTGACTCGCCTGTGCTCTGGAGCTTGATCCGAAAGCTTCCAC	WILDTYPE_BUT_HAS_SNP_DELETION__Antisense.noflip.NA__p1@HOTAIR__chr12:54362420..54362628,-__15.2.0.0.57.1
ACTGGCCGCTTCACTGGGCCCTGCCTTCTGCCTGCACATTCTGCCCTGATTTCCGGAACCTGGAAGCCTAGGAGGCAGTGGGGAACTCTGACTCGCCTGTGCTCTGGAGCTTGATCCGAAAGCTTCCACGGTACCTCTAGAATTGTGGGCACAGATCGGAAGAGCGTCG	WILDTYPE_BUT_HAS_SNP_DELETION	15.2.0.0.57.1.17	none	Antisense.noflip.NA__p1@HOTAIR__chr12:54362420..54362628,-	Antisense.noflip.NA__p1@HOTAIR__chr12:54362420..54362628,-,15.2	chr12	54362420	54362628	-	54362420	54362534	2	94	208	1	1	0	none	ATTGTGGGCAC	GGCCCTGCCTTCTGCCTGCACATTCTGCCCTGATTTCCGGAACCTGGAAGCCTAGGAGGCAGTGGGGAACTCTGACTCGCCTGTGCTCTGGAGCTTGATCCGAAAGCTTCCAC	WILDTYPE_BUT_HAS_SNP_DELETION__Antisense.noflip.NA__p1@HOTAIR__chr12:54362420..54362628,-__15.2.0.0.57.1
ACTGGCCGCTTCACTGGGCCCTGCCTTCTGCCTGCACATTCTGCCCTGATTTCCGGAACCTGGAAGCCTAGGAGGCAGTGGGGAACTCTGACTCGCCTGTGCTCTGGAGCTTGATCCGAAAGCTTCCACGGTACCTCTAGAACCATTGGTTAAGATCGGAAGAGCGTCG	WILDTYPE_BUT_HAS_SNP_DELETION	15.2.0.0.57.1.18	none	Antisense.noflip.NA__p1@HOTAIR__chr12:54362420..54362628,-	Antisense.noflip.NA__p1@HOTAIR__chr12:54362420..54362628,-,15.2	chr12	54362420	54362628	-	54362420	54362534	2	94	208	1	1	0	none	ACCATTGGTTA	GGCCCTGCCTTCTGCCTGCACATTCTGCCCTGATTTCCGGAACCTGGAAGCCTAGGAGGCAGTGGGGAACTCTGACTCGCCTGTGCTCTGGAGCTTGATCCGAAAGCTTCCAC	WILDTYPE_BUT_HAS_SNP_DELETION__Antisense.noflip.NA__p1@HOTAIR__chr12:54362420..54362628,-__15.2.0.0.57.1
ACTGGCCGCTTCACTGGGCCCTGCCTTCTGCCTGCACATTCTGCCCTGATTTCCGGAACCTGGAAGCCTAGGAGGCAGTGGGGAACTCTGACTCGCCTGTGCTCTGGAGCTTGATCCGAAAGCTTCCACGGTACCTCTAGAGCAATCTTGGTAGATCGGAAGAGCGTCG	WILDTYPE_BUT_HAS_SNP_DELETION	15.2.0.0.57.1.19	none	Antisense.noflip.NA__p1@HOTAIR__chr12:54362420..54362628,-	Antisense.noflip.NA__p1@HOTAIR__chr12:54362420..54362628,-,15.2	chr12	54362420	54362628	-	54362420	54362534	2	94	208	1	1	0	none	GCAATCTTGGT	GGCCCTGCCTTCTGCCTGCACATTCTGCCCTGATTTCCGGAACCTGGAAGCCTAGGAGGCAGTGGGGAACTCTGACTCGCCTGTGCTCTGGAGCTTGATCCGAAAGCTTCCAC	WILDTYPE_BUT_HAS_SNP_DELETION__Antisense.noflip.NA__p1@HOTAIR__chr12:54362420..54362628,-__15.2.0.0.57.1
ACTGGCCGCTTCACTGGGCCCTGCCTTCTGCCTGCACATTCTGCCCTGATTTCCGGAACCTGGAAGCCTAGGAGGCAGTGGGGAACTCTGACTCGCCTGTGCTCTGGAGCTTGATCCGAAAGCTTCCACGGTACCTCTAGAAGTACAATTGCAGATCGGAAGAGCGTCG	WILDTYPE_BUT_HAS_SNP_DELETION	15.2.0.0.57.1.20	none	Antisense.noflip.NA__p1@HOTAIR__chr12:54362420..54362628,-	Antisense.noflip.NA__p1@HOTAIR__chr12:54362420..54362628,-,15.2	chr12	54362420	54362628	-	54362420	54362534	2	94	208	1	1	0	none	AGTACAATTGC	GGCCCTGCCTTCTGCCTGCACATTCTGCCCTGATTTCCGGAACCTGGAAGCCTAGGAGGCAGTGGGGAACTCTGACTCGCCTGTGCTCTGGAGCTTGATCCGAAAGCTTCCAC	WILDTYPE_BUT_HAS_SNP_DELETION__Antisense.noflip.NA__p1@HOTAIR__chr12:54362420..54362628,-__15.2.0.0.57.1
ACTGGCCGCTTCACTGGGCCCTGCCTTCTGCCTGCACATTCTGCCCTGATTTCCGGAACCTGGAAGCCTAGGAGGCAGTGGGGAACTCTGACTCGCCTGTGCTCTGGAGCTTGATCCGAAAGCTTCCACGGTACCTCTAGACACGGACTCGCAGATCGGAAGAGCGTCG	WILDTYPE_BUT_HAS_SNP_DELETION	15.2.0.0.57.1.21	none	Antisense.noflip.NA__p1@HOTAIR__chr12:54362420..54362628,-	Antisense.noflip.NA__p1@HOTAIR__chr12:54362420..54362628,-,15.2	chr12	54362420	54362628	-	54362420	54362534	2	94	208	1	1	0	none	CACGGACTCGC	GGCCCTGCCTTCTGCCTGCACATTCTGCCCTGATTTCCGGAACCTGGAAGCCTAGGAGGCAGTGGGGAACTCTGACTCGCCTGTGCTCTGGAGCTTGATCCGAAAGCTTCCAC	WILDTYPE_BUT_HAS_SNP_DELETION__Antisense.noflip.NA__p1@HOTAIR__chr12:54362420..54362628,-__15.2.0.0.57.1
ACTGGCCGCTTCACTGGGCCCTGCCTTCTGCCTGCACATTCTGCCCTGATTTCCGGAACCTGGAAGCCTAGGAGGCAGTGGGGAACTCTGACTCGCCTGTGCTCTGGAGCTTGATCCGAAAGCTTCCACGGTACCTCTAGACAACTGCGTAGAGATCGGAAGAGCGTCG	WILDTYPE_BUT_HAS_SNP_DELETION	15.2.0.0.57.1.22	none	Antisense.noflip.NA__p1@HOTAIR__chr12:54362420..54362628,-	Antisense.noflip.NA__p1@HOTAIR__chr12:54362420..54362628,-,15.2	chr12	54362420	54362628	-	54362420	54362534	2	94	208	1	1	0	none	CAACTGCGTAG	GGCCCTGCCTTCTGCCTGCACATTCTGCCCTGATTTCCGGAACCTGGAAGCCTAGGAGGCAGTGGGGAACTCTGACTCGCCTGTGCTCTGGAGCTTGATCCGAAAGCTTCCAC	WILDTYPE_BUT_HAS_SNP_DELETION__Antisense.noflip.NA__p1@HOTAIR__chr12:54362420..54362628,-__15.2.0.0.57.1
ACTGGCCGCTTCACTGGGCCCTGCCTTCTGCCTGCACATTCTGCCCTGATTTCCGGAACCTGGAAGCCTAGGAGGCAGTGGGGAACTCTGACTCGCCTGTGCTCTGGAGCTTGATCCGAAAGCTTCCACGGTACCTCTAGAACCAGTAGAGGAGATCGGAAGAGCGTCG	WILDTYPE_BUT_HAS_SNP_DELETION	15.2.0.0.57.1.23	none	Antisense.noflip.NA__p1@HOTAIR__chr12:54362420..54362628,-	Antisense.noflip.NA__p1@HOTAIR__chr12:54362420..54362628,-,15.2	chr12	54362420	54362628	-	54362420	54362534	2	94	208	1	1	0	none	ACCAGTAGAGG	GGCCCTGCCTTCTGCCTGCACATTCTGCCCTGATTTCCGGAACCTGGAAGCCTAGGAGGCAGTGGGGAACTCTGACTCGCCTGTGCTCTGGAGCTTGATCCGAAAGCTTCCAC	WILDTYPE_BUT_HAS_SNP_DELETION__Antisense.noflip.NA__p1@HOTAIR__chr12:54362420..54362628,-__15.2.0.0.57.1
ACTGGCCGCTTCACTGGGCCCTGCCTTCTGCCTGCACATTCTGCCCTGATTTCCGGAACCTGGAAGCCTAGGAGGCAGTGGGGAACTCTGACTCGCCTGTGCTCTGGAGCTTGATCCGAAAGCTTCCACGGTACCTCTAGAAGCTACCGCCTAGATCGGAAGAGCGTCG	WILDTYPE_BUT_HAS_SNP_DELETION	15.2.0.0.57.1.24	none	Antisense.noflip.NA__p1@HOTAIR__chr12:54362420..54362628,-	Antisense.noflip.NA__p1@HOTAIR__chr12:54362420..54362628,-,15.2	chr12	54362420	54362628	-	54362420	54362534	2	94	208	1	1	0	none	AGCTACCGCCT	GGCCCTGCCTTCTGCCTGCACATTCTGCCCTGATTTCCGGAACCTGGAAGCCTAGGAGGCAGTGGGGAACTCTGACTCGCCTGTGCTCTGGAGCTTGATCCGAAAGCTTCCAC	WILDTYPE_BUT_HAS_SNP_DELETION__Antisense.noflip.NA__p1@HOTAIR__chr12:54362420..54362628,-__15.2.0.0.57.1
ACTGGCCGCTTCACTGGGCCCTGCCTTCTGCCTGCACATTCTGCCCTGATTTCCGGAACCTGGAAGCCTAGGAGGCAGTGGGGAACTCTGACTCGCCTGTGCTCTGGAGCTTGATCCGAAAGCTTCCACGGTACCTCTAGATGGGGTTCACCAGATCGGAAGAGCGTCG	WILDTYPE_BUT_HAS_SNP_DELETION	15.2.0.0.57.1.25	none	Antisense.noflip.NA__p1@HOTAIR__chr12:54362420..54362628,-	Antisense.noflip.NA__p1@HOTAIR__chr12:54362420..54362628,-,15.2	chr12	54362420	54362628	-	54362420	54362534	2	94	208	1	1	0	none	TGGGGTTCACC	GGCCCTGCCTTCTGCCTGCACATTCTGCCCTGATTTCCGGAACCTGGAAGCCTAGGAGGCAGTGGGGAACTCTGACTCGCCTGTGCTCTGGAGCTTGATCCGAAAGCTTCCAC	WILDTYPE_BUT_HAS_SNP_DELETION__Antisense.noflip.NA__p1@HOTAIR__chr12:54362420..54362628,-__15.2.0.0.57.1
ACTGGCCGCTTCACTGGGCCCTGCCTTCTGCCTGCACATTCTGCCCTGATTTCCGGAACCTGGAAGCCTAGGAGGCAGTGGGGAACTCTGACTCGCCTGTGCTCTGGAGCTTGATCCGAAAGCTTCCACGGTACCTCTAGATTGGTAAGCCAAGATCGGAAGAGCGTCG	WILDTYPE_BUT_HAS_SNP_DELETION	15.2.0.0.57.1.26	none	Antisense.noflip.NA__p1@HOTAIR__chr12:54362420..54362628,-	Antisense.noflip.NA__p1@HOTAIR__chr12:54362420..54362628,-,15.2	chr12	54362420	54362628	-	54362420	54362534	2	94	208	1	1	0	none	TTGGTAAGCCA	GGCCCTGCCTTCTGCCTGCACATTCTGCCCTGATTTCCGGAACCTGGAAGCCTAGGAGGCAGTGGGGAACTCTGACTCGCCTGTGCTCTGGAGCTTGATCCGAAAGCTTCCAC	WILDTYPE_BUT_HAS_SNP_DELETION__Antisense.noflip.NA__p1@HOTAIR__chr12:54362420..54362628,-__15.2.0.0.57.1
ACTGGCCGCTTCACTGGGCCCTGCCTTCTGCCTGCACATTCTGCCCTGATTTCCGGAACCTGGAAGCCTAGGCGGCAGTGGGGAACTCTGACTCGCCTGTGCTCTGGAGCTTGATCCGAAAGCTTCCACGGTACCTCTAGACGATCGAACGCAGATCGGAAGAGCGTCG	WILDTYPE_BUT_HAS_SNP_DELETION	15.2.0.0.58.1.1	none	Antisense.noflip.NA__p1@HOTAIR__chr12:54362420..54362628,-	Antisense.noflip.NA__p1@HOTAIR__chr12:54362420..54362628,-,15.2	chr12	54362420	54362628	-	54362420	54362534	2	94	208	1	1	0	none	CGATCGAACGC	GGCCCTGCCTTCTGCCTGCACATTCTGCCCTGATTTCCGGAACCTGGAAGCCTAGGCGGCAGTGGGGAACTCTGACTCGCCTGTGCTCTGGAGCTTGATCCGAAAGCTTCCAC	WILDTYPE_BUT_HAS_SNP_DELETION__Antisense.noflip.NA__p1@HOTAIR__chr12:54362420..54362628,-__15.2.0.0.58.1
ACTGGCCGCTTCACTGGGCCCTGCCTTCTGCCTGCACATTCTGCCCTGATTTCCGGAACCTGGAAGCCTAGGCGGCAGTGGGGAACTCTGACTCGCCTGTGCTCTGGAGCTTGATCCGAAAGCTTCCACGGTACCTCTAGACTTCATAAGTCAGATCGGAAGAGCGTCG	WILDTYPE_BUT_HAS_SNP_DELETION	15.2.0.0.58.1.2	none	Antisense.noflip.NA__p1@HOTAIR__chr12:54362420..54362628,-	Antisense.noflip.NA__p1@HOTAIR__chr12:54362420..54362628,-,15.2	chr12	54362420	54362628	-	54362420	54362534	2	94	208	1	1	0	none	CTTCATAAGTC	GGCCCTGCCTTCTGCCTGCACATTCTGCCCTGATTTCCGGAACCTGGAAGCCTAGGCGGCAGTGGGGAACTCTGACTCGCCTGTGCTCTGGAGCTTGATCCGAAAGCTTCCAC	WILDTYPE_BUT_HAS_SNP_DELETION__Antisense.noflip.NA__p1@HOTAIR__chr12:54362420..54362628,-__15.2.0.0.58.1
ACTGGCCGCTTCACTGGGCCCTGCCTTCTGCCTGCACATTCTGCCCTGATTTCCGGAACCTGGAAGCCTAGGCGGCAGTGGGGAACTCTGACTCGCCTGTGCTCTGGAGCTTGATCCGAAAGCTTCCACGGTACCTCTAGAAAGGACGATTGAGATCGGAAGAGCGTCG	WILDTYPE_BUT_HAS_SNP_DELETION	15.2.0.0.58.1.3	none	Antisense.noflip.NA__p1@HOTAIR__chr12:54362420..54362628,-	Antisense.noflip.NA__p1@HOTAIR__chr12:54362420..54362628,-,15.2	chr12	54362420	54362628	-	54362420	54362534	2	94	208	1	1	0	none	AAGGACGATTG	GGCCCTGCCTTCTGCCTGCACATTCTGCCCTGATTTCCGGAACCTGGAAGCCTAGGCGGCAGTGGGGAACTCTGACTCGCCTGTGCTCTGGAGCTTGATCCGAAAGCTTCCAC	WILDTYPE_BUT_HAS_SNP_DELETION__Antisense.noflip.NA__p1@HOTAIR__chr12:54362420..54362628,-__15.2.0.0.58.1
ACTGGCCGCTTCACTGGGCCCTGCCTTCTGCCTGCACATTCTGCCCTGATTTCCGGAACCTGGAAGCCTAGGCGGCAGTGGGGAACTCTGACTCGCCTGTGCTCTGGAGCTTGATCCGAAAGCTTCCACGGTACCTCTAGAGAGACGAATCGAGATCGGAAGAGCGTCG	WILDTYPE_BUT_HAS_SNP_DELETION	15.2.0.0.58.1.4	none	Antisense.noflip.NA__p1@HOTAIR__chr12:54362420..54362628,-	Antisense.noflip.NA__p1@HOTAIR__chr12:54362420..54362628,-,15.2	chr12	54362420	54362628	-	54362420	54362534	2	94	208	1	1	0	none	GAGACGAATCG	GGCCCTGCCTTCTGCCTGCACATTCTGCCCTGATTTCCGGAACCTGGAAGCCTAGGCGGCAGTGGGGAACTCTGACTCGCCTGTGCTCTGGAGCTTGATCCGAAAGCTTCCAC	WILDTYPE_BUT_HAS_SNP_DELETION__Antisense.noflip.NA__p1@HOTAIR__chr12:54362420..54362628,-__15.2.0.0.58.1
ACTGGCCGCTTCACTGGGCCCTGCCTTCTGCCTGCACATTCTGCCCTGATTTCCGGAACCTGGAAGCCTAGGCGGCAGTGGGGAACTCTGACTCGCCTGTGCTCTGGAGCTTGATCCGAAAGCTTCCACGGTACCTCTAGATTAGCGTACCCAGATCGGAAGAGCGTCG	WILDTYPE_BUT_HAS_SNP_DELETION	15.2.0.0.58.1.5	none	Antisense.noflip.NA__p1@HOTAIR__chr12:54362420..54362628,-	Antisense.noflip.NA__p1@HOTAIR__chr12:54362420..54362628,-,15.2	chr12	54362420	54362628	-	54362420	54362534	2	94	208	1	1	0	none	TTAGCGTACCC	GGCCCTGCCTTCTGCCTGCACATTCTGCCCTGATTTCCGGAACCTGGAAGCCTAGGCGGCAGTGGGGAACTCTGACTCGCCTGTGCTCTGGAGCTTGATCCGAAAGCTTCCAC	WILDTYPE_BUT_HAS_SNP_DELETION__Antisense.noflip.NA__p1@HOTAIR__chr12:54362420..54362628,-__15.2.0.0.58.1
ACTGGCCGCTTCACTGGGCCCTGCCTTCTGCCTGCACATTCTGCCCTGATTTCCGGAACCTGGAAGCCTAGGCGGCAGTGGGGAACTCTGACTCGCCTGTGCTCTGGAGCTTGATCCGAAAGCTTCCACGGTACCTCTAGATTTTAAATCGTAGATCGGAAGAGCGTCG	WILDTYPE_BUT_HAS_SNP_DELETION	15.2.0.0.58.1.6	none	Antisense.noflip.NA__p1@HOTAIR__chr12:54362420..54362628,-	Antisense.noflip.NA__p1@HOTAIR__chr12:54362420..54362628,-,15.2	chr12	54362420	54362628	-	54362420	54362534	2	94	208	1	1	0	none	TTTTAAATCGT	GGCCCTGCCTTCTGCCTGCACATTCTGCCCTGATTTCCGGAACCTGGAAGCCTAGGCGGCAGTGGGGAACTCTGACTCGCCTGTGCTCTGGAGCTTGATCCGAAAGCTTCCAC	WILDTYPE_BUT_HAS_SNP_DELETION__Antisense.noflip.NA__p1@HOTAIR__chr12:54362420..54362628,-__15.2.0.0.58.1
ACTGGCCGCTTCACTGGGCCCTGCCTTCTGCCTGCACATTCTGCCCTGATTTCCGGAACCTGGAAGCCTAGGCGGCAGTGGGGAACTCTGACTCGCCTGTGCTCTGGAGCTTGATCCGAAAGCTTCCACGGTACCTCTAGACGAATCGTCCTAGATCGGAAGAGCGTCG	WILDTYPE_BUT_HAS_SNP_DELETION	15.2.0.0.58.1.7	none	Antisense.noflip.NA__p1@HOTAIR__chr12:54362420..54362628,-	Antisense.noflip.NA__p1@HOTAIR__chr12:54362420..54362628,-,15.2	chr12	54362420	54362628	-	54362420	54362534	2	94	208	1	1	0	none	CGAATCGTCCT	GGCCCTGCCTTCTGCCTGCACATTCTGCCCTGATTTCCGGAACCTGGAAGCCTAGGCGGCAGTGGGGAACTCTGACTCGCCTGTGCTCTGGAGCTTGATCCGAAAGCTTCCAC	WILDTYPE_BUT_HAS_SNP_DELETION__Antisense.noflip.NA__p1@HOTAIR__chr12:54362420..54362628,-__15.2.0.0.58.1
ACTGGCCGCTTCACTGGGCCCTGCCTTCTGCCTGCACATTCTGCCCTGATTTCCGGAACCTGGAAGCCTAGGCGGCAGTGGGGAACTCTGACTCGCCTGTGCTCTGGAGCTTGATCCGAAAGCTTCCACGGTACCTCTAGAAATGTCCCGCGAGATCGGAAGAGCGTCG	WILDTYPE_BUT_HAS_SNP_DELETION	15.2.0.0.58.1.8	none	Antisense.noflip.NA__p1@HOTAIR__chr12:54362420..54362628,-	Antisense.noflip.NA__p1@HOTAIR__chr12:54362420..54362628,-,15.2	chr12	54362420	54362628	-	54362420	54362534	2	94	208	1	1	0	none	AATGTCCCGCG	GGCCCTGCCTTCTGCCTGCACATTCTGCCCTGATTTCCGGAACCTGGAAGCCTAGGCGGCAGTGGGGAACTCTGACTCGCCTGTGCTCTGGAGCTTGATCCGAAAGCTTCCAC	WILDTYPE_BUT_HAS_SNP_DELETION__Antisense.noflip.NA__p1@HOTAIR__chr12:54362420..54362628,-__15.2.0.0.58.1
ACTGGCCGCTTCACTGGGCCCTGCCTTCTGCCTGCACATTCTGCCCTGATTTCCGGAACCTGGAAGCCTAGGCGGCAGTGGGGAACTCTGACTCGCCTGTGCTCTGGAGCTTGATCCGAAAGCTTCCACGGTACCTCTAGAGTCGATAAGGCAGATCGGAAGAGCGTCG	WILDTYPE_BUT_HAS_SNP_DELETION	15.2.0.0.58.1.9	none	Antisense.noflip.NA__p1@HOTAIR__chr12:54362420..54362628,-	Antisense.noflip.NA__p1@HOTAIR__chr12:54362420..54362628,-,15.2	chr12	54362420	54362628	-	54362420	54362534	2	94	208	1	1	0	none	GTCGATAAGGC	GGCCCTGCCTTCTGCCTGCACATTCTGCCCTGATTTCCGGAACCTGGAAGCCTAGGCGGCAGTGGGGAACTCTGACTCGCCTGTGCTCTGGAGCTTGATCCGAAAGCTTCCAC	WILDTYPE_BUT_HAS_SNP_DELETION__Antisense.noflip.NA__p1@HOTAIR__chr12:54362420..54362628,-__15.2.0.0.58.1
ACTGGCCGCTTCACTGGGCCCTGCCTTCTGCCTGCACATTCTGCCCTGATTTCCGGAACCTGGAAGCCTAGGCGGCAGTGGGGAACTCTGACTCGCCTGTGCTCTGGAGCTTGATCCGAAAGCTTCCACGGTACCTCTAGAGACTTGCGTCCAGATCGGAAGAGCGTCG	WILDTYPE_BUT_HAS_SNP_DELETION	15.2.0.0.58.1.10	none	Antisense.noflip.NA__p1@HOTAIR__chr12:54362420..54362628,-	Antisense.noflip.NA__p1@HOTAIR__chr12:54362420..54362628,-,15.2	chr12	54362420	54362628	-	54362420	54362534	2	94	208	1	1	0	none	GACTTGCGTCC	GGCCCTGCCTTCTGCCTGCACATTCTGCCCTGATTTCCGGAACCTGGAAGCCTAGGCGGCAGTGGGGAACTCTGACTCGCCTGTGCTCTGGAGCTTGATCCGAAAGCTTCCAC	WILDTYPE_BUT_HAS_SNP_DELETION__Antisense.noflip.NA__p1@HOTAIR__chr12:54362420..54362628,-__15.2.0.0.58.1
ACTGGCCGCTTCACTGGGCCCTGCCTTCTGCCTGCACATTCTGCCCTGATTTCCGGAACCTGGAAGCCTAGGCGGCAGTGGGGAACTCTGACTCGCCTGTGCTCTGGAGCTTGATCCGAAAGCTTCCACGGTACCTCTAGAGTCCGAACATAAGATCGGAAGAGCGTCG	WILDTYPE_BUT_HAS_SNP_DELETION	15.2.0.0.58.1.11	none	Antisense.noflip.NA__p1@HOTAIR__chr12:54362420..54362628,-	Antisense.noflip.NA__p1@HOTAIR__chr12:54362420..54362628,-,15.2	chr12	54362420	54362628	-	54362420	54362534	2	94	208	1	1	0	none	GTCCGAACATA	GGCCCTGCCTTCTGCCTGCACATTCTGCCCTGATTTCCGGAACCTGGAAGCCTAGGCGGCAGTGGGGAACTCTGACTCGCCTGTGCTCTGGAGCTTGATCCGAAAGCTTCCAC	WILDTYPE_BUT_HAS_SNP_DELETION__Antisense.noflip.NA__p1@HOTAIR__chr12:54362420..54362628,-__15.2.0.0.58.1
ACTGGCCGCTTCACTGGGCCCTGCCTTCTGCCTGCACATTCTGCCCTGATTTCCGGAACCTGGAAGCCTAGGCGGCAGTGGGGAACTCTGACTCGCCTGTGCTCTGGAGCTTGATCCGAAAGCTTCCACGGTACCTCTAGACTAATAGCTACAGATCGGAAGAGCGTCG	WILDTYPE_BUT_HAS_SNP_DELETION	15.2.0.0.58.1.12	none	Antisense.noflip.NA__p1@HOTAIR__chr12:54362420..54362628,-	Antisense.noflip.NA__p1@HOTAIR__chr12:54362420..54362628,-,15.2	chr12	54362420	54362628	-	54362420	54362534	2	94	208	1	1	0	none	CTAATAGCTAC	GGCCCTGCCTTCTGCCTGCACATTCTGCCCTGATTTCCGGAACCTGGAAGCCTAGGCGGCAGTGGGGAACTCTGACTCGCCTGTGCTCTGGAGCTTGATCCGAAAGCTTCCAC	WILDTYPE_BUT_HAS_SNP_DELETION__Antisense.noflip.NA__p1@HOTAIR__chr12:54362420..54362628,-__15.2.0.0.58.1
ACTGGCCGCTTCACTGGGCCCTGCCTTCTGCCTGCACATTCTGCCCTGATTTCCGGAACCTGGAAGCCTAGGCGGCAGTGGGGAACTCTGACTCGCCTGTGCTCTGGAGCTTGATCCGAAAGCTTCCACGGTACCTCTAGACTTGCGAAAGAAGATCGGAAGAGCGTCG	WILDTYPE_BUT_HAS_SNP_DELETION	15.2.0.0.58.1.13	none	Antisense.noflip.NA__p1@HOTAIR__chr12:54362420..54362628,-	Antisense.noflip.NA__p1@HOTAIR__chr12:54362420..54362628,-,15.2	chr12	54362420	54362628	-	54362420	54362534	2	94	208	1	1	0	none	CTTGCGAAAGA	GGCCCTGCCTTCTGCCTGCACATTCTGCCCTGATTTCCGGAACCTGGAAGCCTAGGCGGCAGTGGGGAACTCTGACTCGCCTGTGCTCTGGAGCTTGATCCGAAAGCTTCCAC	WILDTYPE_BUT_HAS_SNP_DELETION__Antisense.noflip.NA__p1@HOTAIR__chr12:54362420..54362628,-__15.2.0.0.58.1
ACTGGCCGCTTCACTGGGCCCTGCCTTCTGCCTGCACATTCTGCCCTGATTTCCGGAACCTGGAAGCCTAGGCGGCAGTGGGGAACTCTGACTCGCCTGTGCTCTGGAGCTTGATCCGAAAGCTTCCACGGTACCTCTAGACCTATTCCGACAGATCGGAAGAGCGTCG	WILDTYPE_BUT_HAS_SNP_DELETION	15.2.0.0.58.1.14	none	Antisense.noflip.NA__p1@HOTAIR__chr12:54362420..54362628,-	Antisense.noflip.NA__p1@HOTAIR__chr12:54362420..54362628,-,15.2	chr12	54362420	54362628	-	54362420	54362534	2	94	208	1	1	0	none	CCTATTCCGAC	GGCCCTGCCTTCTGCCTGCACATTCTGCCCTGATTTCCGGAACCTGGAAGCCTAGGCGGCAGTGGGGAACTCTGACTCGCCTGTGCTCTGGAGCTTGATCCGAAAGCTTCCAC	WILDTYPE_BUT_HAS_SNP_DELETION__Antisense.noflip.NA__p1@HOTAIR__chr12:54362420..54362628,-__15.2.0.0.58.1
ACTGGCCGCTTCACTGGGCCCTGCCTTCTGCCTGCACATTCTGCCCTGATTTCCGGAACCTGGAAGCCTAGGCGGCAGTGGGGAACTCTGACTCGCCTGTGCTCTGGAGCTTGATCCGAAAGCTTCCACGGTACCTCTAGAATACCGCATGCAGATCGGAAGAGCGTCG	WILDTYPE_BUT_HAS_SNP_DELETION	15.2.0.0.58.1.15	none	Antisense.noflip.NA__p1@HOTAIR__chr12:54362420..54362628,-	Antisense.noflip.NA__p1@HOTAIR__chr12:54362420..54362628,-,15.2	chr12	54362420	54362628	-	54362420	54362534	2	94	208	1	1	0	none	ATACCGCATGC	GGCCCTGCCTTCTGCCTGCACATTCTGCCCTGATTTCCGGAACCTGGAAGCCTAGGCGGCAGTGGGGAACTCTGACTCGCCTGTGCTCTGGAGCTTGATCCGAAAGCTTCCAC	WILDTYPE_BUT_HAS_SNP_DELETION__Antisense.noflip.NA__p1@HOTAIR__chr12:54362420..54362628,-__15.2.0.0.58.1
ACTGGCCGCTTCACTGGGCCCTGCCTTCTGCCTGCACATTCTGCCCTGATTTCCGGAACCTGGAAGCCTAGGCGGCAGTGGGGAACTCTGACTCGCCTGTGCTCTGGAGCTTGATCCGAAAGCTTCCACGGTACCTCTAGAGTTTGCGAATAAGATCGGAAGAGCGTCG	WILDTYPE_BUT_HAS_SNP_DELETION	15.2.0.0.58.1.16	none	Antisense.noflip.NA__p1@HOTAIR__chr12:54362420..54362628,-	Antisense.noflip.NA__p1@HOTAIR__chr12:54362420..54362628,-,15.2	chr12	54362420	54362628	-	54362420	54362534	2	94	208	1	1	0	none	GTTTGCGAATA	GGCCCTGCCTTCTGCCTGCACATTCTGCCCTGATTTCCGGAACCTGGAAGCCTAGGCGGCAGTGGGGAACTCTGACTCGCCTGTGCTCTGGAGCTTGATCCGAAAGCTTCCAC	WILDTYPE_BUT_HAS_SNP_DELETION__Antisense.noflip.NA__p1@HOTAIR__chr12:54362420..54362628,-__15.2.0.0.58.1
ACTGGCCGCTTCACTGGGCCCTGCCTTCTGCCTGCACATTCTGCCCTGATTTCCGGAACCTGGAAGCCTAGGCGGCAGTGGGGAACTCTGACTCGCCTGTGCTCTGGAGCTTGATCCGAAAGCTTCCACGGTACCTCTAGAGATCAAAGTGCAGATCGGAAGAGCGTCG	WILDTYPE_BUT_HAS_SNP_DELETION	15.2.0.0.58.1.17	none	Antisense.noflip.NA__p1@HOTAIR__chr12:54362420..54362628,-	Antisense.noflip.NA__p1@HOTAIR__chr12:54362420..54362628,-,15.2	chr12	54362420	54362628	-	54362420	54362534	2	94	208	1	1	0	none	GATCAAAGTGC	GGCCCTGCCTTCTGCCTGCACATTCTGCCCTGATTTCCGGAACCTGGAAGCCTAGGCGGCAGTGGGGAACTCTGACTCGCCTGTGCTCTGGAGCTTGATCCGAAAGCTTCCAC	WILDTYPE_BUT_HAS_SNP_DELETION__Antisense.noflip.NA__p1@HOTAIR__chr12:54362420..54362628,-__15.2.0.0.58.1
ACTGGCCGCTTCACTGGGCCCTGCCTTCTGCCTGCACATTCTGCCCTGATTTCCGGAACCTGGAAGCCTAGGCGGCAGTGGGGAACTCTGACTCGCCTGTGCTCTGGAGCTTGATCCGAAAGCTTCCACGGTACCTCTAGACTCGTTTCACGAGATCGGAAGAGCGTCG	WILDTYPE_BUT_HAS_SNP_DELETION	15.2.0.0.58.1.18	none	Antisense.noflip.NA__p1@HOTAIR__chr12:54362420..54362628,-	Antisense.noflip.NA__p1@HOTAIR__chr12:54362420..54362628,-,15.2	chr12	54362420	54362628	-	54362420	54362534	2	94	208	1	1	0	none	CTCGTTTCACG	GGCCCTGCCTTCTGCCTGCACATTCTGCCCTGATTTCCGGAACCTGGAAGCCTAGGCGGCAGTGGGGAACTCTGACTCGCCTGTGCTCTGGAGCTTGATCCGAAAGCTTCCAC	WILDTYPE_BUT_HAS_SNP_DELETION__Antisense.noflip.NA__p1@HOTAIR__chr12:54362420..54362628,-__15.2.0.0.58.1
ACTGGCCGCTTCACTGGGCCCTGCCTTCTGCCTGCACATTCTGCCCTGATTTCCGGAACCTGGAAGCCTAGGCGGCAGTGGGGAACTCTGACTCGCCTGTGCTCTGGAGCTTGATCCGAAAGCTTCCACGGTACCTCTAGACCGATCGACTTAGATCGGAAGAGCGTCG	WILDTYPE_BUT_HAS_SNP_DELETION	15.2.0.0.58.1.19	none	Antisense.noflip.NA__p1@HOTAIR__chr12:54362420..54362628,-	Antisense.noflip.NA__p1@HOTAIR__chr12:54362420..54362628,-,15.2	chr12	54362420	54362628	-	54362420	54362534	2	94	208	1	1	0	none	CCGATCGACTT	GGCCCTGCCTTCTGCCTGCACATTCTGCCCTGATTTCCGGAACCTGGAAGCCTAGGCGGCAGTGGGGAACTCTGACTCGCCTGTGCTCTGGAGCTTGATCCGAAAGCTTCCAC	WILDTYPE_BUT_HAS_SNP_DELETION__Antisense.noflip.NA__p1@HOTAIR__chr12:54362420..54362628,-__15.2.0.0.58.1
ACTGGCCGCTTCACTGGGCCCTGCCTTCTGCCTGCACATTCTGCCCTGATTTCCGGAACCTGGAAGCCTAGGCGGCAGTGGGGAACTCTGACTCGCCTGTGCTCTGGAGCTTGATCCGAAAGCTTCCACGGTACCTCTAGACCCGAATTCGCAGATCGGAAGAGCGTCG	WILDTYPE_BUT_HAS_SNP_DELETION	15.2.0.0.58.1.20	none	Antisense.noflip.NA__p1@HOTAIR__chr12:54362420..54362628,-	Antisense.noflip.NA__p1@HOTAIR__chr12:54362420..54362628,-,15.2	chr12	54362420	54362628	-	54362420	54362534	2	94	208	1	1	0	none	CCCGAATTCGC	GGCCCTGCCTTCTGCCTGCACATTCTGCCCTGATTTCCGGAACCTGGAAGCCTAGGCGGCAGTGGGGAACTCTGACTCGCCTGTGCTCTGGAGCTTGATCCGAAAGCTTCCAC	WILDTYPE_BUT_HAS_SNP_DELETION__Antisense.noflip.NA__p1@HOTAIR__chr12:54362420..54362628,-__15.2.0.0.58.1
ACTGGCCGCTTCACTGGGCCCTGCCTTCTGCCTGCACATTCTGCCCTGATTTCCGGAACCTGGAAGCCTAGGCGGCAGTGGGGAACTCTGACTCGCCTGTGCTCTGGAGCTTGATCCGAAAGCTTCCACGGTACCTCTAGACCCTAGTAACGAGATCGGAAGAGCGTCG	WILDTYPE_BUT_HAS_SNP_DELETION	15.2.0.0.58.1.21	none	Antisense.noflip.NA__p1@HOTAIR__chr12:54362420..54362628,-	Antisense.noflip.NA__p1@HOTAIR__chr12:54362420..54362628,-,15.2	chr12	54362420	54362628	-	54362420	54362534	2	94	208	1	1	0	none	CCCTAGTAACG	GGCCCTGCCTTCTGCCTGCACATTCTGCCCTGATTTCCGGAACCTGGAAGCCTAGGCGGCAGTGGGGAACTCTGACTCGCCTGTGCTCTGGAGCTTGATCCGAAAGCTTCCAC	WILDTYPE_BUT_HAS_SNP_DELETION__Antisense.noflip.NA__p1@HOTAIR__chr12:54362420..54362628,-__15.2.0.0.58.1
ACTGGCCGCTTCACTGGGCCCTGCCTTCTGCCTGCACATTCTGCCCTGATTTCCGGAACCTGGAAGCCTAGGCGGCAGTGGGGAACTCTGACTCGCCTGTGCTCTGGAGCTTGATCCGAAAGCTTCCACGGTACCTCTAGAGGAAACTTAACAGATCGGAAGAGCGTCG	WILDTYPE_BUT_HAS_SNP_DELETION	15.2.0.0.58.1.22	none	Antisense.noflip.NA__p1@HOTAIR__chr12:54362420..54362628,-	Antisense.noflip.NA__p1@HOTAIR__chr12:54362420..54362628,-,15.2	chr12	54362420	54362628	-	54362420	54362534	2	94	208	1	1	0	none	GGAAACTTAAC	GGCCCTGCCTTCTGCCTGCACATTCTGCCCTGATTTCCGGAACCTGGAAGCCTAGGCGGCAGTGGGGAACTCTGACTCGCCTGTGCTCTGGAGCTTGATCCGAAAGCTTCCAC	WILDTYPE_BUT_HAS_SNP_DELETION__Antisense.noflip.NA__p1@HOTAIR__chr12:54362420..54362628,-__15.2.0.0.58.1
ACTGGCCGCTTCACTGGGCCCTGCCTTCTGCCTGCACATTCTGCCCTGATTTCCGGAACCTGGAAGCCTAGGCGGCAGTGGGGAACTCTGACTCGCCTGTGCTCTGGAGCTTGATCCGAAAGCTTCCACGGTACCTCTAGATGAAACGAACAAGATCGGAAGAGCGTCG	WILDTYPE_BUT_HAS_SNP_DELETION	15.2.0.0.58.1.23	none	Antisense.noflip.NA__p1@HOTAIR__chr12:54362420..54362628,-	Antisense.noflip.NA__p1@HOTAIR__chr12:54362420..54362628,-,15.2	chr12	54362420	54362628	-	54362420	54362534	2	94	208	1	1	0	none	TGAAACGAACA	GGCCCTGCCTTCTGCCTGCACATTCTGCCCTGATTTCCGGAACCTGGAAGCCTAGGCGGCAGTGGGGAACTCTGACTCGCCTGTGCTCTGGAGCTTGATCCGAAAGCTTCCAC	WILDTYPE_BUT_HAS_SNP_DELETION__Antisense.noflip.NA__p1@HOTAIR__chr12:54362420..54362628,-__15.2.0.0.58.1
ACTGGCCGCTTCACTGGGCCCTGCCTTCTGCCTGCACATTCTGCCCTGATTTCCGGAACCTGGAAGCCTAGGCGGCAGTGGGGAACTCTGACTCGCCTGTGCTCTGGAGCTTGATCCGAAAGCTTCCACGGTACCTCTAGAAAACAACGGTCAGATCGGAAGAGCGTCG	WILDTYPE_BUT_HAS_SNP_DELETION	15.2.0.0.58.1.24	none	Antisense.noflip.NA__p1@HOTAIR__chr12:54362420..54362628,-	Antisense.noflip.NA__p1@HOTAIR__chr12:54362420..54362628,-,15.2	chr12	54362420	54362628	-	54362420	54362534	2	94	208	1	1	0	none	AAACAACGGTC	GGCCCTGCCTTCTGCCTGCACATTCTGCCCTGATTTCCGGAACCTGGAAGCCTAGGCGGCAGTGGGGAACTCTGACTCGCCTGTGCTCTGGAGCTTGATCCGAAAGCTTCCAC	WILDTYPE_BUT_HAS_SNP_DELETION__Antisense.noflip.NA__p1@HOTAIR__chr12:54362420..54362628,-__15.2.0.0.58.1
ACTGGCCGCTTCACTGGGCCCTGCCTTCTGCCTGCACATTCTGCCCTGATTTCCGGAACCTGGAAGCCTAGGCGGCAGTGGGGAACTCTGACTCGCCTGTGCTCTGGAGCTTGATCCGAAAGCTTCCACGGTACCTCTAGATTCGGTAGTAGAGATCGGAAGAGCGTCG	WILDTYPE_BUT_HAS_SNP_DELETION	15.2.0.0.58.1.25	none	Antisense.noflip.NA__p1@HOTAIR__chr12:54362420..54362628,-	Antisense.noflip.NA__p1@HOTAIR__chr12:54362420..54362628,-,15.2	chr12	54362420	54362628	-	54362420	54362534	2	94	208	1	1	0	none	TTCGGTAGTAG	GGCCCTGCCTTCTGCCTGCACATTCTGCCCTGATTTCCGGAACCTGGAAGCCTAGGCGGCAGTGGGGAACTCTGACTCGCCTGTGCTCTGGAGCTTGATCCGAAAGCTTCCAC	WILDTYPE_BUT_HAS_SNP_DELETION__Antisense.noflip.NA__p1@HOTAIR__chr12:54362420..54362628,-__15.2.0.0.58.1
ACTGGCCGCTTCACTGGGCCCTGCCTTCTGCCTGCACATTCTGCCCTGATTTCCGGAACCTGGAAGCCTAGGCGGCAGTGGGGAACTCTGACTCGCCTGTGCTCTGGAGCTTGATCCGAAAGCTTCCACGGTACCTCTAGATAGATTCTACGAGATCGGAAGAGCGTCG	WILDTYPE_BUT_HAS_SNP_DELETION	15.2.0.0.58.1.26	none	Antisense.noflip.NA__p1@HOTAIR__chr12:54362420..54362628,-	Antisense.noflip.NA__p1@HOTAIR__chr12:54362420..54362628,-,15.2	chr12	54362420	54362628	-	54362420	54362534	2	94	208	1	1	0	none	TAGATTCTACG	GGCCCTGCCTTCTGCCTGCACATTCTGCCCTGATTTCCGGAACCTGGAAGCCTAGGCGGCAGTGGGGAACTCTGACTCGCCTGTGCTCTGGAGCTTGATCCGAAAGCTTCCAC	WILDTYPE_BUT_HAS_SNP_DELETION__Antisense.noflip.NA__p1@HOTAIR__chr12:54362420..54362628,-__15.2.0.0.58.1
ACTGGCCGCTTCACTGGGCCCTGCCTTCTGCCTGCACATTCTGCCCTGATTTCCGGAACCTGGAAGCCTAGGCAGCAGTGGGGAACTCTGACTCGCCTGTGCTCTGGAGCTTGATCCGAAAGCTTCCACGGTACCTCTAGAAACATGTTCCGAGATCGGAAGAGCGTCG	WILDTYPE_BUT_HAS_SNP_DELETION	15.2.0.0.59.1.1	15.2.0.0.60.1	Antisense.noflip.NA__p1@HOTAIR__chr12:54362420..54362628,-	Antisense.noflip.NA__p1@HOTAIR__chr12:54362420..54362628,-,15.2	chr12	54362420	54362628	-	54362420	54362534	2	94	208	1	1	0	none	AACATGTTCCG	GGCCCTGCCTTCTGCCTGCACATTCTGCCCTGATTTCCGGAACCTGGAAGCCTAGGCAGCAGTGGGGAACTCTGACTCGCCTGTGCTCTGGAGCTTGATCCGAAAGCTTCCAC	WILDTYPE_BUT_HAS_SNP_DELETION__Antisense.noflip.NA__p1@HOTAIR__chr12:54362420..54362628,-__15.2.0.0.59.1
ACTGGCCGCTTCACTGGGCCCTGCCTTCTGCCTGCACATTCTGCCCTGATTTCCGGAACCTGGAAGCCTAGGCAGCAGTGGGGAACTCTGACTCGCCTGTGCTCTGGAGCTTGATCCGAAAGCTTCCACGGTACCTCTAGATGTTTAATTTCAGATCGGAAGAGCGTCG	WILDTYPE_BUT_HAS_SNP_DELETION	15.2.0.0.59.1.2	15.2.0.0.60.1	Antisense.noflip.NA__p1@HOTAIR__chr12:54362420..54362628,-	Antisense.noflip.NA__p1@HOTAIR__chr12:54362420..54362628,-,15.2	chr12	54362420	54362628	-	54362420	54362534	2	94	208	1	1	0	none	TGTTTAATTTC	GGCCCTGCCTTCTGCCTGCACATTCTGCCCTGATTTCCGGAACCTGGAAGCCTAGGCAGCAGTGGGGAACTCTGACTCGCCTGTGCTCTGGAGCTTGATCCGAAAGCTTCCAC	WILDTYPE_BUT_HAS_SNP_DELETION__Antisense.noflip.NA__p1@HOTAIR__chr12:54362420..54362628,-__15.2.0.0.59.1
ACTGGCCGCTTCACTGGGCCCTGCCTTCTGCCTGCACATTCTGCCCTGATTTCCGGAACCTGGAAGCCTAGGCAGCAGTGGGGAACTCTGACTCGCCTGTGCTCTGGAGCTTGATCCGAAAGCTTCCACGGTACCTCTAGAAATCACGATAAAGATCGGAAGAGCGTCG	WILDTYPE_BUT_HAS_SNP_DELETION	15.2.0.0.59.1.3	15.2.0.0.60.1	Antisense.noflip.NA__p1@HOTAIR__chr12:54362420..54362628,-	Antisense.noflip.NA__p1@HOTAIR__chr12:54362420..54362628,-,15.2	chr12	54362420	54362628	-	54362420	54362534	2	94	208	1	1	0	none	AATCACGATAA	GGCCCTGCCTTCTGCCTGCACATTCTGCCCTGATTTCCGGAACCTGGAAGCCTAGGCAGCAGTGGGGAACTCTGACTCGCCTGTGCTCTGGAGCTTGATCCGAAAGCTTCCAC	WILDTYPE_BUT_HAS_SNP_DELETION__Antisense.noflip.NA__p1@HOTAIR__chr12:54362420..54362628,-__15.2.0.0.59.1
ACTGGCCGCTTCACTGGGCCCTGCCTTCTGCCTGCACATTCTGCCCTGATTTCCGGAACCTGGAAGCCTAGGCAGCAGTGGGGAACTCTGACTCGCCTGTGCTCTGGAGCTTGATCCGAAAGCTTCCACGGTACCTCTAGAGATTCGTCTGAAGATCGGAAGAGCGTCG	WILDTYPE_BUT_HAS_SNP_DELETION	15.2.0.0.59.1.4	15.2.0.0.60.1	Antisense.noflip.NA__p1@HOTAIR__chr12:54362420..54362628,-	Antisense.noflip.NA__p1@HOTAIR__chr12:54362420..54362628,-,15.2	chr12	54362420	54362628	-	54362420	54362534	2	94	208	1	1	0	none	GATTCGTCTGA	GGCCCTGCCTTCTGCCTGCACATTCTGCCCTGATTTCCGGAACCTGGAAGCCTAGGCAGCAGTGGGGAACTCTGACTCGCCTGTGCTCTGGAGCTTGATCCGAAAGCTTCCAC	WILDTYPE_BUT_HAS_SNP_DELETION__Antisense.noflip.NA__p1@HOTAIR__chr12:54362420..54362628,-__15.2.0.0.59.1
ACTGGCCGCTTCACTGGGCCCTGCCTTCTGCCTGCACATTCTGCCCTGATTTCCGGAACCTGGAAGCCTAGGCAGCAGTGGGGAACTCTGACTCGCCTGTGCTCTGGAGCTTGATCCGAAAGCTTCCACGGTACCTCTAGAAGCTCGTCACTAGATCGGAAGAGCGTCG	WILDTYPE_BUT_HAS_SNP_DELETION	15.2.0.0.59.1.5	15.2.0.0.60.1	Antisense.noflip.NA__p1@HOTAIR__chr12:54362420..54362628,-	Antisense.noflip.NA__p1@HOTAIR__chr12:54362420..54362628,-,15.2	chr12	54362420	54362628	-	54362420	54362534	2	94	208	1	1	0	none	AGCTCGTCACT	GGCCCTGCCTTCTGCCTGCACATTCTGCCCTGATTTCCGGAACCTGGAAGCCTAGGCAGCAGTGGGGAACTCTGACTCGCCTGTGCTCTGGAGCTTGATCCGAAAGCTTCCAC	WILDTYPE_BUT_HAS_SNP_DELETION__Antisense.noflip.NA__p1@HOTAIR__chr12:54362420..54362628,-__15.2.0.0.59.1
ACTGGCCGCTTCACTGGGCCCTGCCTTCTGCCTGCACATTCTGCCCTGATTTCCGGAACCTGGAAGCCTAGGCAGCAGTGGGGAACTCTGACTCGCCTGTGCTCTGGAGCTTGATCCGAAAGCTTCCACGGTACCTCTAGAAATCACGAACGAGATCGGAAGAGCGTCG	WILDTYPE_BUT_HAS_SNP_DELETION	15.2.0.0.59.1.6	15.2.0.0.60.1	Antisense.noflip.NA__p1@HOTAIR__chr12:54362420..54362628,-	Antisense.noflip.NA__p1@HOTAIR__chr12:54362420..54362628,-,15.2	chr12	54362420	54362628	-	54362420	54362534	2	94	208	1	1	0	none	AATCACGAACG	GGCCCTGCCTTCTGCCTGCACATTCTGCCCTGATTTCCGGAACCTGGAAGCCTAGGCAGCAGTGGGGAACTCTGACTCGCCTGTGCTCTGGAGCTTGATCCGAAAGCTTCCAC	WILDTYPE_BUT_HAS_SNP_DELETION__Antisense.noflip.NA__p1@HOTAIR__chr12:54362420..54362628,-__15.2.0.0.59.1
ACTGGCCGCTTCACTGGGCCCTGCCTTCTGCCTGCACATTCTGCCCTGATTTCCGGAACCTGGAAGCCTAGGCAGCAGTGGGGAACTCTGACTCGCCTGTGCTCTGGAGCTTGATCCGAAAGCTTCCACGGTACCTCTAGATTTTCACGAAGAGATCGGAAGAGCGTCG	WILDTYPE_BUT_HAS_SNP_DELETION	15.2.0.0.59.1.7	15.2.0.0.60.1	Antisense.noflip.NA__p1@HOTAIR__chr12:54362420..54362628,-	Antisense.noflip.NA__p1@HOTAIR__chr12:54362420..54362628,-,15.2	chr12	54362420	54362628	-	54362420	54362534	2	94	208	1	1	0	none	TTTTCACGAAG	GGCCCTGCCTTCTGCCTGCACATTCTGCCCTGATTTCCGGAACCTGGAAGCCTAGGCAGCAGTGGGGAACTCTGACTCGCCTGTGCTCTGGAGCTTGATCCGAAAGCTTCCAC	WILDTYPE_BUT_HAS_SNP_DELETION__Antisense.noflip.NA__p1@HOTAIR__chr12:54362420..54362628,-__15.2.0.0.59.1
ACTGGCCGCTTCACTGGGCCCTGCCTTCTGCCTGCACATTCTGCCCTGATTTCCGGAACCTGGAAGCCTAGGCAGCAGTGGGGAACTCTGACTCGCCTGTGCTCTGGAGCTTGATCCGAAAGCTTCCACGGTACCTCTAGACAGGATCTATGAGATCGGAAGAGCGTCG	WILDTYPE_BUT_HAS_SNP_DELETION	15.2.0.0.59.1.8	15.2.0.0.60.1	Antisense.noflip.NA__p1@HOTAIR__chr12:54362420..54362628,-	Antisense.noflip.NA__p1@HOTAIR__chr12:54362420..54362628,-,15.2	chr12	54362420	54362628	-	54362420	54362534	2	94	208	1	1	0	none	CAGGATCTATG	GGCCCTGCCTTCTGCCTGCACATTCTGCCCTGATTTCCGGAACCTGGAAGCCTAGGCAGCAGTGGGGAACTCTGACTCGCCTGTGCTCTGGAGCTTGATCCGAAAGCTTCCAC	WILDTYPE_BUT_HAS_SNP_DELETION__Antisense.noflip.NA__p1@HOTAIR__chr12:54362420..54362628,-__15.2.0.0.59.1
ACTGGCCGCTTCACTGGGCCCTGCCTTCTGCCTGCACATTCTGCCCTGATTTCCGGAACCTGGAAGCCTAGGCAGCAGTGGGGAACTCTGACTCGCCTGTGCTCTGGAGCTTGATCCGAAAGCTTCCACGGTACCTCTAGAAATAGGTCGTAAGATCGGAAGAGCGTCG	WILDTYPE_BUT_HAS_SNP_DELETION	15.2.0.0.59.1.9	15.2.0.0.60.1	Antisense.noflip.NA__p1@HOTAIR__chr12:54362420..54362628,-	Antisense.noflip.NA__p1@HOTAIR__chr12:54362420..54362628,-,15.2	chr12	54362420	54362628	-	54362420	54362534	2	94	208	1	1	0	none	AATAGGTCGTA	GGCCCTGCCTTCTGCCTGCACATTCTGCCCTGATTTCCGGAACCTGGAAGCCTAGGCAGCAGTGGGGAACTCTGACTCGCCTGTGCTCTGGAGCTTGATCCGAAAGCTTCCAC	WILDTYPE_BUT_HAS_SNP_DELETION__Antisense.noflip.NA__p1@HOTAIR__chr12:54362420..54362628,-__15.2.0.0.59.1
ACTGGCCGCTTCACTGGGCCCTGCCTTCTGCCTGCACATTCTGCCCTGATTTCCGGAACCTGGAAGCCTAGGCAGCAGTGGGGAACTCTGACTCGCCTGTGCTCTGGAGCTTGATCCGAAAGCTTCCACGGTACCTCTAGACGCTGCGACACAGATCGGAAGAGCGTCG	WILDTYPE_BUT_HAS_SNP_DELETION	15.2.0.0.59.1.10	15.2.0.0.60.1	Antisense.noflip.NA__p1@HOTAIR__chr12:54362420..54362628,-	Antisense.noflip.NA__p1@HOTAIR__chr12:54362420..54362628,-,15.2	chr12	54362420	54362628	-	54362420	54362534	2	94	208	1	1	0	none	CGCTGCGACAC	GGCCCTGCCTTCTGCCTGCACATTCTGCCCTGATTTCCGGAACCTGGAAGCCTAGGCAGCAGTGGGGAACTCTGACTCGCCTGTGCTCTGGAGCTTGATCCGAAAGCTTCCAC	WILDTYPE_BUT_HAS_SNP_DELETION__Antisense.noflip.NA__p1@HOTAIR__chr12:54362420..54362628,-__15.2.0.0.59.1
ACTGGCCGCTTCACTGGGCCCTGCCTTCTGCCTGCACATTCTGCCCTGATTTCCGGAACCTGGAAGCCTAGGCAGCAGTGGGGAACTCTGACTCGCCTGTGCTCTGGAGCTTGATCCGAAAGCTTCCACGGTACCTCTAGAAAATCTTGATTAGATCGGAAGAGCGTCG	WILDTYPE_BUT_HAS_SNP_DELETION	15.2.0.0.59.1.11	15.2.0.0.60.1	Antisense.noflip.NA__p1@HOTAIR__chr12:54362420..54362628,-	Antisense.noflip.NA__p1@HOTAIR__chr12:54362420..54362628,-,15.2	chr12	54362420	54362628	-	54362420	54362534	2	94	208	1	1	0	none	AAATCTTGATT	GGCCCTGCCTTCTGCCTGCACATTCTGCCCTGATTTCCGGAACCTGGAAGCCTAGGCAGCAGTGGGGAACTCTGACTCGCCTGTGCTCTGGAGCTTGATCCGAAAGCTTCCAC	WILDTYPE_BUT_HAS_SNP_DELETION__Antisense.noflip.NA__p1@HOTAIR__chr12:54362420..54362628,-__15.2.0.0.59.1
ACTGGCCGCTTCACTGGGCCCTGCCTTCTGCCTGCACATTCTGCCCTGATTTCCGGAACCTGGAAGCCTAGGCAGCAGTGGGGAACTCTGACTCGCCTGTGCTCTGGAGCTTGATCCGAAAGCTTCCACGGTACCTCTAGAATCGATTAAGGAGATCGGAAGAGCGTCG	WILDTYPE_BUT_HAS_SNP_DELETION	15.2.0.0.59.1.12	15.2.0.0.60.1	Antisense.noflip.NA__p1@HOTAIR__chr12:54362420..54362628,-	Antisense.noflip.NA__p1@HOTAIR__chr12:54362420..54362628,-,15.2	chr12	54362420	54362628	-	54362420	54362534	2	94	208	1	1	0	none	ATCGATTAAGG	GGCCCTGCCTTCTGCCTGCACATTCTGCCCTGATTTCCGGAACCTGGAAGCCTAGGCAGCAGTGGGGAACTCTGACTCGCCTGTGCTCTGGAGCTTGATCCGAAAGCTTCCAC	WILDTYPE_BUT_HAS_SNP_DELETION__Antisense.noflip.NA__p1@HOTAIR__chr12:54362420..54362628,-__15.2.0.0.59.1
ACTGGCCGCTTCACTGGGCCCTGCCTTCTGCCTGCACATTCTGCCCTGATTTCCGGAACCTGGAAGCCTAGGCAGCAGTGGGGAACTCTGACTCGCCTGTGCTCTGGAGCTTGATCCGAAAGCTTCCACGGTACCTCTAGACGGAACGTTCCAGATCGGAAGAGCGTCG	WILDTYPE_BUT_HAS_SNP_DELETION	15.2.0.0.59.1.13	15.2.0.0.60.1	Antisense.noflip.NA__p1@HOTAIR__chr12:54362420..54362628,-	Antisense.noflip.NA__p1@HOTAIR__chr12:54362420..54362628,-,15.2	chr12	54362420	54362628	-	54362420	54362534	2	94	208	1	1	0	none	CGGAACGTTCC	GGCCCTGCCTTCTGCCTGCACATTCTGCCCTGATTTCCGGAACCTGGAAGCCTAGGCAGCAGTGGGGAACTCTGACTCGCCTGTGCTCTGGAGCTTGATCCGAAAGCTTCCAC	WILDTYPE_BUT_HAS_SNP_DELETION__Antisense.noflip.NA__p1@HOTAIR__chr12:54362420..54362628,-__15.2.0.0.59.1
ACTGGCCGCTTCACTGGGCCCTGCCTTCTGCCTGCACATTCTGCCCTGATTTCCGGAACCTGGAAGCCTAGGCAGCAGTGGGGAACTCTGACTCGCCTGTGCTCTGGAGCTTGATCCGAAAGCTTCCACGGTACCTCTAGAATCATACGAGAAGATCGGAAGAGCGTCG	WILDTYPE_BUT_HAS_SNP_DELETION	15.2.0.0.59.1.14	15.2.0.0.60.1	Antisense.noflip.NA__p1@HOTAIR__chr12:54362420..54362628,-	Antisense.noflip.NA__p1@HOTAIR__chr12:54362420..54362628,-,15.2	chr12	54362420	54362628	-	54362420	54362534	2	94	208	1	1	0	none	ATCATACGAGA	GGCCCTGCCTTCTGCCTGCACATTCTGCCCTGATTTCCGGAACCTGGAAGCCTAGGCAGCAGTGGGGAACTCTGACTCGCCTGTGCTCTGGAGCTTGATCCGAAAGCTTCCAC	WILDTYPE_BUT_HAS_SNP_DELETION__Antisense.noflip.NA__p1@HOTAIR__chr12:54362420..54362628,-__15.2.0.0.59.1
ACTGGCCGCTTCACTGGGCCCTGCCTTCTGCCTGCACATTCTGCCCTGATTTCCGGAACCTGGAAGCCTAGGCAGCAGTGGGGAACTCTGACTCGCCTGTGCTCTGGAGCTTGATCCGAAAGCTTCCACGGTACCTCTAGAACGACCGGAGTAGATCGGAAGAGCGTCG	WILDTYPE_BUT_HAS_SNP_DELETION	15.2.0.0.59.1.15	15.2.0.0.60.1	Antisense.noflip.NA__p1@HOTAIR__chr12:54362420..54362628,-	Antisense.noflip.NA__p1@HOTAIR__chr12:54362420..54362628,-,15.2	chr12	54362420	54362628	-	54362420	54362534	2	94	208	1	1	0	none	ACGACCGGAGT	GGCCCTGCCTTCTGCCTGCACATTCTGCCCTGATTTCCGGAACCTGGAAGCCTAGGCAGCAGTGGGGAACTCTGACTCGCCTGTGCTCTGGAGCTTGATCCGAAAGCTTCCAC	WILDTYPE_BUT_HAS_SNP_DELETION__Antisense.noflip.NA__p1@HOTAIR__chr12:54362420..54362628,-__15.2.0.0.59.1
ACTGGCCGCTTCACTGGGCCCTGCCTTCTGCCTGCACATTCTGCCCTGATTTCCGGAACCTGGAAGCCTAGGCAGCAGTGGGGAACTCTGACTCGCCTGTGCTCTGGAGCTTGATCCGAAAGCTTCCACGGTACCTCTAGAAATTTGGCTCGAGATCGGAAGAGCGTCG	WILDTYPE_BUT_HAS_SNP_DELETION	15.2.0.0.59.1.16	15.2.0.0.60.1	Antisense.noflip.NA__p1@HOTAIR__chr12:54362420..54362628,-	Antisense.noflip.NA__p1@HOTAIR__chr12:54362420..54362628,-,15.2	chr12	54362420	54362628	-	54362420	54362534	2	94	208	1	1	0	none	AATTTGGCTCG	GGCCCTGCCTTCTGCCTGCACATTCTGCCCTGATTTCCGGAACCTGGAAGCCTAGGCAGCAGTGGGGAACTCTGACTCGCCTGTGCTCTGGAGCTTGATCCGAAAGCTTCCAC	WILDTYPE_BUT_HAS_SNP_DELETION__Antisense.noflip.NA__p1@HOTAIR__chr12:54362420..54362628,-__15.2.0.0.59.1
ACTGGCCGCTTCACTGGGCCCTGCCTTCTGCCTGCACATTCTGCCCTGATTTCCGGAACCTGGAAGCCTAGGCAGCAGTGGGGAACTCTGACTCGCCTGTGCTCTGGAGCTTGATCCGAAAGCTTCCACGGTACCTCTAGATGTGATCACGCAGATCGGAAGAGCGTCG	WILDTYPE_BUT_HAS_SNP_DELETION	15.2.0.0.59.1.17	15.2.0.0.60.1	Antisense.noflip.NA__p1@HOTAIR__chr12:54362420..54362628,-	Antisense.noflip.NA__p1@HOTAIR__chr12:54362420..54362628,-,15.2	chr12	54362420	54362628	-	54362420	54362534	2	94	208	1	1	0	none	TGTGATCACGC	GGCCCTGCCTTCTGCCTGCACATTCTGCCCTGATTTCCGGAACCTGGAAGCCTAGGCAGCAGTGGGGAACTCTGACTCGCCTGTGCTCTGGAGCTTGATCCGAAAGCTTCCAC	WILDTYPE_BUT_HAS_SNP_DELETION__Antisense.noflip.NA__p1@HOTAIR__chr12:54362420..54362628,-__15.2.0.0.59.1
ACTGGCCGCTTCACTGGGCCCTGCCTTCTGCCTGCACATTCTGCCCTGATTTCCGGAACCTGGAAGCCTAGGCAGCAGTGGGGAACTCTGACTCGCCTGTGCTCTGGAGCTTGATCCGAAAGCTTCCACGGTACCTCTAGAGGTCAATGGGAAGATCGGAAGAGCGTCG	WILDTYPE_BUT_HAS_SNP_DELETION	15.2.0.0.59.1.18	15.2.0.0.60.1	Antisense.noflip.NA__p1@HOTAIR__chr12:54362420..54362628,-	Antisense.noflip.NA__p1@HOTAIR__chr12:54362420..54362628,-,15.2	chr12	54362420	54362628	-	54362420	54362534	2	94	208	1	1	0	none	GGTCAATGGGA	GGCCCTGCCTTCTGCCTGCACATTCTGCCCTGATTTCCGGAACCTGGAAGCCTAGGCAGCAGTGGGGAACTCTGACTCGCCTGTGCTCTGGAGCTTGATCCGAAAGCTTCCAC	WILDTYPE_BUT_HAS_SNP_DELETION__Antisense.noflip.NA__p1@HOTAIR__chr12:54362420..54362628,-__15.2.0.0.59.1
ACTGGCCGCTTCACTGGGCCCTGCCTTCTGCCTGCACATTCTGCCCTGATTTCCGGAACCTGGAAGCCTAGGCAGCAGTGGGGAACTCTGACTCGCCTGTGCTCTGGAGCTTGATCCGAAAGCTTCCACGGTACCTCTAGATATTGCGGACGAGATCGGAAGAGCGTCG	WILDTYPE_BUT_HAS_SNP_DELETION	15.2.0.0.59.1.19	15.2.0.0.60.1	Antisense.noflip.NA__p1@HOTAIR__chr12:54362420..54362628,-	Antisense.noflip.NA__p1@HOTAIR__chr12:54362420..54362628,-,15.2	chr12	54362420	54362628	-	54362420	54362534	2	94	208	1	1	0	none	TATTGCGGACG	GGCCCTGCCTTCTGCCTGCACATTCTGCCCTGATTTCCGGAACCTGGAAGCCTAGGCAGCAGTGGGGAACTCTGACTCGCCTGTGCTCTGGAGCTTGATCCGAAAGCTTCCAC	WILDTYPE_BUT_HAS_SNP_DELETION__Antisense.noflip.NA__p1@HOTAIR__chr12:54362420..54362628,-__15.2.0.0.59.1
ACTGGCCGCTTCACTGGGCCCTGCCTTCTGCCTGCACATTCTGCCCTGATTTCCGGAACCTGGAAGCCTAGGCAGCAGTGGGGAACTCTGACTCGCCTGTGCTCTGGAGCTTGATCCGAAAGCTTCCACGGTACCTCTAGAGGAACGCGGTGAGATCGGAAGAGCGTCG	WILDTYPE_BUT_HAS_SNP_DELETION	15.2.0.0.59.1.20	15.2.0.0.60.1	Antisense.noflip.NA__p1@HOTAIR__chr12:54362420..54362628,-	Antisense.noflip.NA__p1@HOTAIR__chr12:54362420..54362628,-,15.2	chr12	54362420	54362628	-	54362420	54362534	2	94	208	1	1	0	none	GGAACGCGGTG	GGCCCTGCCTTCTGCCTGCACATTCTGCCCTGATTTCCGGAACCTGGAAGCCTAGGCAGCAGTGGGGAACTCTGACTCGCCTGTGCTCTGGAGCTTGATCCGAAAGCTTCCAC	WILDTYPE_BUT_HAS_SNP_DELETION__Antisense.noflip.NA__p1@HOTAIR__chr12:54362420..54362628,-__15.2.0.0.59.1
ACTGGCCGCTTCACTGGGCCCTGCCTTCTGCCTGCACATTCTGCCCTGATTTCCGGAACCTGGAAGCCTAGGCAGCAGTGGGGAACTCTGACTCGCCTGTGCTCTGGAGCTTGATCCGAAAGCTTCCACGGTACCTCTAGACGGGTGCGAAGAGATCGGAAGAGCGTCG	WILDTYPE_BUT_HAS_SNP_DELETION	15.2.0.0.59.1.21	15.2.0.0.60.1	Antisense.noflip.NA__p1@HOTAIR__chr12:54362420..54362628,-	Antisense.noflip.NA__p1@HOTAIR__chr12:54362420..54362628,-,15.2	chr12	54362420	54362628	-	54362420	54362534	2	94	208	1	1	0	none	CGGGTGCGAAG	GGCCCTGCCTTCTGCCTGCACATTCTGCCCTGATTTCCGGAACCTGGAAGCCTAGGCAGCAGTGGGGAACTCTGACTCGCCTGTGCTCTGGAGCTTGATCCGAAAGCTTCCAC	WILDTYPE_BUT_HAS_SNP_DELETION__Antisense.noflip.NA__p1@HOTAIR__chr12:54362420..54362628,-__15.2.0.0.59.1
ACTGGCCGCTTCACTGGGCCCTGCCTTCTGCCTGCACATTCTGCCCTGATTTCCGGAACCTGGAAGCCTAGGCAGCAGTGGGGAACTCTGACTCGCCTGTGCTCTGGAGCTTGATCCGAAAGCTTCCACGGTACCTCTAGACATCACGTAACAGATCGGAAGAGCGTCG	WILDTYPE_BUT_HAS_SNP_DELETION	15.2.0.0.59.1.22	15.2.0.0.60.1	Antisense.noflip.NA__p1@HOTAIR__chr12:54362420..54362628,-	Antisense.noflip.NA__p1@HOTAIR__chr12:54362420..54362628,-,15.2	chr12	54362420	54362628	-	54362420	54362534	2	94	208	1	1	0	none	CATCACGTAAC	GGCCCTGCCTTCTGCCTGCACATTCTGCCCTGATTTCCGGAACCTGGAAGCCTAGGCAGCAGTGGGGAACTCTGACTCGCCTGTGCTCTGGAGCTTGATCCGAAAGCTTCCAC	WILDTYPE_BUT_HAS_SNP_DELETION__Antisense.noflip.NA__p1@HOTAIR__chr12:54362420..54362628,-__15.2.0.0.59.1
ACTGGCCGCTTCACTGGGCCCTGCCTTCTGCCTGCACATTCTGCCCTGATTTCCGGAACCTGGAAGCCTAGGCAGCAGTGGGGAACTCTGACTCGCCTGTGCTCTGGAGCTTGATCCGAAAGCTTCCACGGTACCTCTAGAGAGTCATAATCAGATCGGAAGAGCGTCG	WILDTYPE_BUT_HAS_SNP_DELETION	15.2.0.0.59.1.23	15.2.0.0.60.1	Antisense.noflip.NA__p1@HOTAIR__chr12:54362420..54362628,-	Antisense.noflip.NA__p1@HOTAIR__chr12:54362420..54362628,-,15.2	chr12	54362420	54362628	-	54362420	54362534	2	94	208	1	1	0	none	GAGTCATAATC	GGCCCTGCCTTCTGCCTGCACATTCTGCCCTGATTTCCGGAACCTGGAAGCCTAGGCAGCAGTGGGGAACTCTGACTCGCCTGTGCTCTGGAGCTTGATCCGAAAGCTTCCAC	WILDTYPE_BUT_HAS_SNP_DELETION__Antisense.noflip.NA__p1@HOTAIR__chr12:54362420..54362628,-__15.2.0.0.59.1
ACTGGCCGCTTCACTGGGCCCTGCCTTCTGCCTGCACATTCTGCCCTGATTTCCGGAACCTGGAAGCCTAGGCAGCAGTGGGGAACTCTGACTCGCCTGTGCTCTGGAGCTTGATCCGAAAGCTTCCACGGTACCTCTAGAGACTTACGAGAAGATCGGAAGAGCGTCG	WILDTYPE_BUT_HAS_SNP_DELETION	15.2.0.0.59.1.24	15.2.0.0.60.1	Antisense.noflip.NA__p1@HOTAIR__chr12:54362420..54362628,-	Antisense.noflip.NA__p1@HOTAIR__chr12:54362420..54362628,-,15.2	chr12	54362420	54362628	-	54362420	54362534	2	94	208	1	1	0	none	GACTTACGAGA	GGCCCTGCCTTCTGCCTGCACATTCTGCCCTGATTTCCGGAACCTGGAAGCCTAGGCAGCAGTGGGGAACTCTGACTCGCCTGTGCTCTGGAGCTTGATCCGAAAGCTTCCAC	WILDTYPE_BUT_HAS_SNP_DELETION__Antisense.noflip.NA__p1@HOTAIR__chr12:54362420..54362628,-__15.2.0.0.59.1
ACTGGCCGCTTCACTGGGCCCTGCCTTCTGCCTGCACATTCTGCCCTGATTTCCGGAACCTGGAAGCCTAGGCAGCAGTGGGGAACTCTGACTCGCCTGTGCTCTGGAGCTTGATCCGAAAGCTTCCACGGTACCTCTAGAAATTCGTTGGGAGATCGGAAGAGCGTCG	WILDTYPE_BUT_HAS_SNP_DELETION	15.2.0.0.59.1.25	15.2.0.0.60.1	Antisense.noflip.NA__p1@HOTAIR__chr12:54362420..54362628,-	Antisense.noflip.NA__p1@HOTAIR__chr12:54362420..54362628,-,15.2	chr12	54362420	54362628	-	54362420	54362534	2	94	208	1	1	0	none	AATTCGTTGGG	GGCCCTGCCTTCTGCCTGCACATTCTGCCCTGATTTCCGGAACCTGGAAGCCTAGGCAGCAGTGGGGAACTCTGACTCGCCTGTGCTCTGGAGCTTGATCCGAAAGCTTCCAC	WILDTYPE_BUT_HAS_SNP_DELETION__Antisense.noflip.NA__p1@HOTAIR__chr12:54362420..54362628,-__15.2.0.0.59.1
ACTGGCCGCTTCACTGGGCCCTGCCTTCTGCCTGCACATTCTGCCCTGATTTCCGGAACCTGGAAGCCTAGGCAGCAGTGGGGAACTCTGACTCGCCTGTGCTCTGGAGCTTGATCCGAAAGCTTCCACGGTACCTCTAGACTACCGTCACGAGATCGGAAGAGCGTCG	WILDTYPE_BUT_HAS_SNP_DELETION	15.2.0.0.59.1.26	15.2.0.0.60.1	Antisense.noflip.NA__p1@HOTAIR__chr12:54362420..54362628,-	Antisense.noflip.NA__p1@HOTAIR__chr12:54362420..54362628,-,15.2	chr12	54362420	54362628	-	54362420	54362534	2	94	208	1	1	0	none	CTACCGTCACG	GGCCCTGCCTTCTGCCTGCACATTCTGCCCTGATTTCCGGAACCTGGAAGCCTAGGCAGCAGTGGGGAACTCTGACTCGCCTGTGCTCTGGAGCTTGATCCGAAAGCTTCCAC	WILDTYPE_BUT_HAS_SNP_DELETION__Antisense.noflip.NA__p1@HOTAIR__chr12:54362420..54362628,-__15.2.0.0.59.1
ACTGGCCGCTTCACTGGGCCCTGCCTTCTGCCTGCACATTCTGCCCTGATTTCCGGAACCTGGAAGCCTAGGCAGGAGTGGGGAACTCTGACTCGCCTGTGCTCTGGAGCTTGATCCGAAAGCTTCCACGGTACCTCTAGATGAAGCGCCAAAGATCGGAAGAGCGTCG	WILDTYPE_BUT_HAS_SNP_DELETION	15.2.0.0.61.1.1	none	Antisense.noflip.NA__p1@HOTAIR__chr12:54362420..54362628,-	Antisense.noflip.NA__p1@HOTAIR__chr12:54362420..54362628,-,15.2	chr12	54362420	54362628	-	54362420	54362534	2	94	208	1	1	0	none	TGAAGCGCCAA	GGCCCTGCCTTCTGCCTGCACATTCTGCCCTGATTTCCGGAACCTGGAAGCCTAGGCAGGAGTGGGGAACTCTGACTCGCCTGTGCTCTGGAGCTTGATCCGAAAGCTTCCAC	WILDTYPE_BUT_HAS_SNP_DELETION__Antisense.noflip.NA__p1@HOTAIR__chr12:54362420..54362628,-__15.2.0.0.61.1
ACTGGCCGCTTCACTGGGCCCTGCCTTCTGCCTGCACATTCTGCCCTGATTTCCGGAACCTGGAAGCCTAGGCAGGAGTGGGGAACTCTGACTCGCCTGTGCTCTGGAGCTTGATCCGAAAGCTTCCACGGTACCTCTAGATTACACGGGCGAGATCGGAAGAGCGTCG	WILDTYPE_BUT_HAS_SNP_DELETION	15.2.0.0.61.1.2	none	Antisense.noflip.NA__p1@HOTAIR__chr12:54362420..54362628,-	Antisense.noflip.NA__p1@HOTAIR__chr12:54362420..54362628,-,15.2	chr12	54362420	54362628	-	54362420	54362534	2	94	208	1	1	0	none	TTACACGGGCG	GGCCCTGCCTTCTGCCTGCACATTCTGCCCTGATTTCCGGAACCTGGAAGCCTAGGCAGGAGTGGGGAACTCTGACTCGCCTGTGCTCTGGAGCTTGATCCGAAAGCTTCCAC	WILDTYPE_BUT_HAS_SNP_DELETION__Antisense.noflip.NA__p1@HOTAIR__chr12:54362420..54362628,-__15.2.0.0.61.1
ACTGGCCGCTTCACTGGGCCCTGCCTTCTGCCTGCACATTCTGCCCTGATTTCCGGAACCTGGAAGCCTAGGCAGGAGTGGGGAACTCTGACTCGCCTGTGCTCTGGAGCTTGATCCGAAAGCTTCCACGGTACCTCTAGACCCGAACTAATAGATCGGAAGAGCGTCG	WILDTYPE_BUT_HAS_SNP_DELETION	15.2.0.0.61.1.3	none	Antisense.noflip.NA__p1@HOTAIR__chr12:54362420..54362628,-	Antisense.noflip.NA__p1@HOTAIR__chr12:54362420..54362628,-,15.2	chr12	54362420	54362628	-	54362420	54362534	2	94	208	1	1	0	none	CCCGAACTAAT	GGCCCTGCCTTCTGCCTGCACATTCTGCCCTGATTTCCGGAACCTGGAAGCCTAGGCAGGAGTGGGGAACTCTGACTCGCCTGTGCTCTGGAGCTTGATCCGAAAGCTTCCAC	WILDTYPE_BUT_HAS_SNP_DELETION__Antisense.noflip.NA__p1@HOTAIR__chr12:54362420..54362628,-__15.2.0.0.61.1
ACTGGCCGCTTCACTGGGCCCTGCCTTCTGCCTGCACATTCTGCCCTGATTTCCGGAACCTGGAAGCCTAGGCAGGAGTGGGGAACTCTGACTCGCCTGTGCTCTGGAGCTTGATCCGAAAGCTTCCACGGTACCTCTAGAGCGTAAAGTGAAGATCGGAAGAGCGTCG	WILDTYPE_BUT_HAS_SNP_DELETION	15.2.0.0.61.1.4	none	Antisense.noflip.NA__p1@HOTAIR__chr12:54362420..54362628,-	Antisense.noflip.NA__p1@HOTAIR__chr12:54362420..54362628,-,15.2	chr12	54362420	54362628	-	54362420	54362534	2	94	208	1	1	0	none	GCGTAAAGTGA	GGCCCTGCCTTCTGCCTGCACATTCTGCCCTGATTTCCGGAACCTGGAAGCCTAGGCAGGAGTGGGGAACTCTGACTCGCCTGTGCTCTGGAGCTTGATCCGAAAGCTTCCAC	WILDTYPE_BUT_HAS_SNP_DELETION__Antisense.noflip.NA__p1@HOTAIR__chr12:54362420..54362628,-__15.2.0.0.61.1
ACTGGCCGCTTCACTGGGCCCTGCCTTCTGCCTGCACATTCTGCCCTGATTTCCGGAACCTGGAAGCCTAGGCAGGAGTGGGGAACTCTGACTCGCCTGTGCTCTGGAGCTTGATCCGAAAGCTTCCACGGTACCTCTAGAGGTCATTGAACAGATCGGAAGAGCGTCG	WILDTYPE_BUT_HAS_SNP_DELETION	15.2.0.0.61.1.5	none	Antisense.noflip.NA__p1@HOTAIR__chr12:54362420..54362628,-	Antisense.noflip.NA__p1@HOTAIR__chr12:54362420..54362628,-,15.2	chr12	54362420	54362628	-	54362420	54362534	2	94	208	1	1	0	none	GGTCATTGAAC	GGCCCTGCCTTCTGCCTGCACATTCTGCCCTGATTTCCGGAACCTGGAAGCCTAGGCAGGAGTGGGGAACTCTGACTCGCCTGTGCTCTGGAGCTTGATCCGAAAGCTTCCAC	WILDTYPE_BUT_HAS_SNP_DELETION__Antisense.noflip.NA__p1@HOTAIR__chr12:54362420..54362628,-__15.2.0.0.61.1
ACTGGCCGCTTCACTGGGCCCTGCCTTCTGCCTGCACATTCTGCCCTGATTTCCGGAACCTGGAAGCCTAGGCAGGAGTGGGGAACTCTGACTCGCCTGTGCTCTGGAGCTTGATCCGAAAGCTTCCACGGTACCTCTAGATAGCGAAAATCAGATCGGAAGAGCGTCG	WILDTYPE_BUT_HAS_SNP_DELETION	15.2.0.0.61.1.6	none	Antisense.noflip.NA__p1@HOTAIR__chr12:54362420..54362628,-	Antisense.noflip.NA__p1@HOTAIR__chr12:54362420..54362628,-,15.2	chr12	54362420	54362628	-	54362420	54362534	2	94	208	1	1	0	none	TAGCGAAAATC	GGCCCTGCCTTCTGCCTGCACATTCTGCCCTGATTTCCGGAACCTGGAAGCCTAGGCAGGAGTGGGGAACTCTGACTCGCCTGTGCTCTGGAGCTTGATCCGAAAGCTTCCAC	WILDTYPE_BUT_HAS_SNP_DELETION__Antisense.noflip.NA__p1@HOTAIR__chr12:54362420..54362628,-__15.2.0.0.61.1
ACTGGCCGCTTCACTGGGCCCTGCCTTCTGCCTGCACATTCTGCCCTGATTTCCGGAACCTGGAAGCCTAGGCAGGAGTGGGGAACTCTGACTCGCCTGTGCTCTGGAGCTTGATCCGAAAGCTTCCACGGTACCTCTAGATTTACTACCGTAGATCGGAAGAGCGTCG	WILDTYPE_BUT_HAS_SNP_DELETION	15.2.0.0.61.1.7	none	Antisense.noflip.NA__p1@HOTAIR__chr12:54362420..54362628,-	Antisense.noflip.NA__p1@HOTAIR__chr12:54362420..54362628,-,15.2	chr12	54362420	54362628	-	54362420	54362534	2	94	208	1	1	0	none	TTTACTACCGT	GGCCCTGCCTTCTGCCTGCACATTCTGCCCTGATTTCCGGAACCTGGAAGCCTAGGCAGGAGTGGGGAACTCTGACTCGCCTGTGCTCTGGAGCTTGATCCGAAAGCTTCCAC	WILDTYPE_BUT_HAS_SNP_DELETION__Antisense.noflip.NA__p1@HOTAIR__chr12:54362420..54362628,-__15.2.0.0.61.1
ACTGGCCGCTTCACTGGGCCCTGCCTTCTGCCTGCACATTCTGCCCTGATTTCCGGAACCTGGAAGCCTAGGCAGGAGTGGGGAACTCTGACTCGCCTGTGCTCTGGAGCTTGATCCGAAAGCTTCCACGGTACCTCTAGATATTTATCGAAAGATCGGAAGAGCGTCG	WILDTYPE_BUT_HAS_SNP_DELETION	15.2.0.0.61.1.8	none	Antisense.noflip.NA__p1@HOTAIR__chr12:54362420..54362628,-	Antisense.noflip.NA__p1@HOTAIR__chr12:54362420..54362628,-,15.2	chr12	54362420	54362628	-	54362420	54362534	2	94	208	1	1	0	none	TATTTATCGAA	GGCCCTGCCTTCTGCCTGCACATTCTGCCCTGATTTCCGGAACCTGGAAGCCTAGGCAGGAGTGGGGAACTCTGACTCGCCTGTGCTCTGGAGCTTGATCCGAAAGCTTCCAC	WILDTYPE_BUT_HAS_SNP_DELETION__Antisense.noflip.NA__p1@HOTAIR__chr12:54362420..54362628,-__15.2.0.0.61.1
ACTGGCCGCTTCACTGGGCCCTGCCTTCTGCCTGCACATTCTGCCCTGATTTCCGGAACCTGGAAGCCTAGGCAGGAGTGGGGAACTCTGACTCGCCTGTGCTCTGGAGCTTGATCCGAAAGCTTCCACGGTACCTCTAGATTTCTAATAGCAGATCGGAAGAGCGTCG	WILDTYPE_BUT_HAS_SNP_DELETION	15.2.0.0.61.1.9	none	Antisense.noflip.NA__p1@HOTAIR__chr12:54362420..54362628,-	Antisense.noflip.NA__p1@HOTAIR__chr12:54362420..54362628,-,15.2	chr12	54362420	54362628	-	54362420	54362534	2	94	208	1	1	0	none	TTTCTAATAGC	GGCCCTGCCTTCTGCCTGCACATTCTGCCCTGATTTCCGGAACCTGGAAGCCTAGGCAGGAGTGGGGAACTCTGACTCGCCTGTGCTCTGGAGCTTGATCCGAAAGCTTCCAC	WILDTYPE_BUT_HAS_SNP_DELETION__Antisense.noflip.NA__p1@HOTAIR__chr12:54362420..54362628,-__15.2.0.0.61.1
ACTGGCCGCTTCACTGGGCCCTGCCTTCTGCCTGCACATTCTGCCCTGATTTCCGGAACCTGGAAGCCTAGGCAGGAGTGGGGAACTCTGACTCGCCTGTGCTCTGGAGCTTGATCCGAAAGCTTCCACGGTACCTCTAGACGGTCTGACGCAGATCGGAAGAGCGTCG	WILDTYPE_BUT_HAS_SNP_DELETION	15.2.0.0.61.1.10	none	Antisense.noflip.NA__p1@HOTAIR__chr12:54362420..54362628,-	Antisense.noflip.NA__p1@HOTAIR__chr12:54362420..54362628,-,15.2	chr12	54362420	54362628	-	54362420	54362534	2	94	208	1	1	0	none	CGGTCTGACGC	GGCCCTGCCTTCTGCCTGCACATTCTGCCCTGATTTCCGGAACCTGGAAGCCTAGGCAGGAGTGGGGAACTCTGACTCGCCTGTGCTCTGGAGCTTGATCCGAAAGCTTCCAC	WILDTYPE_BUT_HAS_SNP_DELETION__Antisense.noflip.NA__p1@HOTAIR__chr12:54362420..54362628,-__15.2.0.0.61.1
ACTGGCCGCTTCACTGGGCCCTGCCTTCTGCCTGCACATTCTGCCCTGATTTCCGGAACCTGGAAGCCTAGGCAGGAGTGGGGAACTCTGACTCGCCTGTGCTCTGGAGCTTGATCCGAAAGCTTCCACGGTACCTCTAGAGATCACGTAATAGATCGGAAGAGCGTCG	WILDTYPE_BUT_HAS_SNP_DELETION	15.2.0.0.61.1.11	none	Antisense.noflip.NA__p1@HOTAIR__chr12:54362420..54362628,-	Antisense.noflip.NA__p1@HOTAIR__chr12:54362420..54362628,-,15.2	chr12	54362420	54362628	-	54362420	54362534	2	94	208	1	1	0	none	GATCACGTAAT	GGCCCTGCCTTCTGCCTGCACATTCTGCCCTGATTTCCGGAACCTGGAAGCCTAGGCAGGAGTGGGGAACTCTGACTCGCCTGTGCTCTGGAGCTTGATCCGAAAGCTTCCAC	WILDTYPE_BUT_HAS_SNP_DELETION__Antisense.noflip.NA__p1@HOTAIR__chr12:54362420..54362628,-__15.2.0.0.61.1
ACTGGCCGCTTCACTGGGCCCTGCCTTCTGCCTGCACATTCTGCCCTGATTTCCGGAACCTGGAAGCCTAGGCAGGAGTGGGGAACTCTGACTCGCCTGTGCTCTGGAGCTTGATCCGAAAGCTTCCACGGTACCTCTAGACGTAACGTCCGAGATCGGAAGAGCGTCG	WILDTYPE_BUT_HAS_SNP_DELETION	15.2.0.0.61.1.12	none	Antisense.noflip.NA__p1@HOTAIR__chr12:54362420..54362628,-	Antisense.noflip.NA__p1@HOTAIR__chr12:54362420..54362628,-,15.2	chr12	54362420	54362628	-	54362420	54362534	2	94	208	1	1	0	none	CGTAACGTCCG	GGCCCTGCCTTCTGCCTGCACATTCTGCCCTGATTTCCGGAACCTGGAAGCCTAGGCAGGAGTGGGGAACTCTGACTCGCCTGTGCTCTGGAGCTTGATCCGAAAGCTTCCAC	WILDTYPE_BUT_HAS_SNP_DELETION__Antisense.noflip.NA__p1@HOTAIR__chr12:54362420..54362628,-__15.2.0.0.61.1
ACTGGCCGCTTCACTGGGCCCTGCCTTCTGCCTGCACATTCTGCCCTGATTTCCGGAACCTGGAAGCCTAGGCAGGAGTGGGGAACTCTGACTCGCCTGTGCTCTGGAGCTTGATCCGAAAGCTTCCACGGTACCTCTAGAGTCGCATTGAAAGATCGGAAGAGCGTCG	WILDTYPE_BUT_HAS_SNP_DELETION	15.2.0.0.61.1.13	none	Antisense.noflip.NA__p1@HOTAIR__chr12:54362420..54362628,-	Antisense.noflip.NA__p1@HOTAIR__chr12:54362420..54362628,-,15.2	chr12	54362420	54362628	-	54362420	54362534	2	94	208	1	1	0	none	GTCGCATTGAA	GGCCCTGCCTTCTGCCTGCACATTCTGCCCTGATTTCCGGAACCTGGAAGCCTAGGCAGGAGTGGGGAACTCTGACTCGCCTGTGCTCTGGAGCTTGATCCGAAAGCTTCCAC	WILDTYPE_BUT_HAS_SNP_DELETION__Antisense.noflip.NA__p1@HOTAIR__chr12:54362420..54362628,-__15.2.0.0.61.1
ACTGGCCGCTTCACTGGGCCCTGCCTTCTGCCTGCACATTCTGCCCTGATTTCCGGAACCTGGAAGCCTAGGCAGGAGTGGGGAACTCTGACTCGCCTGTGCTCTGGAGCTTGATCCGAAAGCTTCCACGGTACCTCTAGAGGTAGTACCTGAGATCGGAAGAGCGTCG	WILDTYPE_BUT_HAS_SNP_DELETION	15.2.0.0.61.1.14	none	Antisense.noflip.NA__p1@HOTAIR__chr12:54362420..54362628,-	Antisense.noflip.NA__p1@HOTAIR__chr12:54362420..54362628,-,15.2	chr12	54362420	54362628	-	54362420	54362534	2	94	208	1	1	0	none	GGTAGTACCTG	GGCCCTGCCTTCTGCCTGCACATTCTGCCCTGATTTCCGGAACCTGGAAGCCTAGGCAGGAGTGGGGAACTCTGACTCGCCTGTGCTCTGGAGCTTGATCCGAAAGCTTCCAC	WILDTYPE_BUT_HAS_SNP_DELETION__Antisense.noflip.NA__p1@HOTAIR__chr12:54362420..54362628,-__15.2.0.0.61.1
ACTGGCCGCTTCACTGGGCCCTGCCTTCTGCCTGCACATTCTGCCCTGATTTCCGGAACCTGGAAGCCTAGGCAGGAGTGGGGAACTCTGACTCGCCTGTGCTCTGGAGCTTGATCCGAAAGCTTCCACGGTACCTCTAGAGTCATCAATAAAGATCGGAAGAGCGTCG	WILDTYPE_BUT_HAS_SNP_DELETION	15.2.0.0.61.1.15	none	Antisense.noflip.NA__p1@HOTAIR__chr12:54362420..54362628,-	Antisense.noflip.NA__p1@HOTAIR__chr12:54362420..54362628,-,15.2	chr12	54362420	54362628	-	54362420	54362534	2	94	208	1	1	0	none	GTCATCAATAA	GGCCCTGCCTTCTGCCTGCACATTCTGCCCTGATTTCCGGAACCTGGAAGCCTAGGCAGGAGTGGGGAACTCTGACTCGCCTGTGCTCTGGAGCTTGATCCGAAAGCTTCCAC	WILDTYPE_BUT_HAS_SNP_DELETION__Antisense.noflip.NA__p1@HOTAIR__chr12:54362420..54362628,-__15.2.0.0.61.1
ACTGGCCGCTTCACTGGGCCCTGCCTTCTGCCTGCACATTCTGCCCTGATTTCCGGAACCTGGAAGCCTAGGCAGGAGTGGGGAACTCTGACTCGCCTGTGCTCTGGAGCTTGATCCGAAAGCTTCCACGGTACCTCTAGAACTCATAGTGAAGATCGGAAGAGCGTCG	WILDTYPE_BUT_HAS_SNP_DELETION	15.2.0.0.61.1.16	none	Antisense.noflip.NA__p1@HOTAIR__chr12:54362420..54362628,-	Antisense.noflip.NA__p1@HOTAIR__chr12:54362420..54362628,-,15.2	chr12	54362420	54362628	-	54362420	54362534	2	94	208	1	1	0	none	ACTCATAGTGA	GGCCCTGCCTTCTGCCTGCACATTCTGCCCTGATTTCCGGAACCTGGAAGCCTAGGCAGGAGTGGGGAACTCTGACTCGCCTGTGCTCTGGAGCTTGATCCGAAAGCTTCCAC	WILDTYPE_BUT_HAS_SNP_DELETION__Antisense.noflip.NA__p1@HOTAIR__chr12:54362420..54362628,-__15.2.0.0.61.1
ACTGGCCGCTTCACTGGGCCCTGCCTTCTGCCTGCACATTCTGCCCTGATTTCCGGAACCTGGAAGCCTAGGCAGGAGTGGGGAACTCTGACTCGCCTGTGCTCTGGAGCTTGATCCGAAAGCTTCCACGGTACCTCTAGAATCGGGCGTACAGATCGGAAGAGCGTCG	WILDTYPE_BUT_HAS_SNP_DELETION	15.2.0.0.61.1.17	none	Antisense.noflip.NA__p1@HOTAIR__chr12:54362420..54362628,-	Antisense.noflip.NA__p1@HOTAIR__chr12:54362420..54362628,-,15.2	chr12	54362420	54362628	-	54362420	54362534	2	94	208	1	1	0	none	ATCGGGCGTAC	GGCCCTGCCTTCTGCCTGCACATTCTGCCCTGATTTCCGGAACCTGGAAGCCTAGGCAGGAGTGGGGAACTCTGACTCGCCTGTGCTCTGGAGCTTGATCCGAAAGCTTCCAC	WILDTYPE_BUT_HAS_SNP_DELETION__Antisense.noflip.NA__p1@HOTAIR__chr12:54362420..54362628,-__15.2.0.0.61.1
ACTGGCCGCTTCACTGGGCCCTGCCTTCTGCCTGCACATTCTGCCCTGATTTCCGGAACCTGGAAGCCTAGGCAGGAGTGGGGAACTCTGACTCGCCTGTGCTCTGGAGCTTGATCCGAAAGCTTCCACGGTACCTCTAGAATTGATTATCCAGATCGGAAGAGCGTCG	WILDTYPE_BUT_HAS_SNP_DELETION	15.2.0.0.61.1.18	none	Antisense.noflip.NA__p1@HOTAIR__chr12:54362420..54362628,-	Antisense.noflip.NA__p1@HOTAIR__chr12:54362420..54362628,-,15.2	chr12	54362420	54362628	-	54362420	54362534	2	94	208	1	1	0	none	ATTGATTATCC	GGCCCTGCCTTCTGCCTGCACATTCTGCCCTGATTTCCGGAACCTGGAAGCCTAGGCAGGAGTGGGGAACTCTGACTCGCCTGTGCTCTGGAGCTTGATCCGAAAGCTTCCAC	WILDTYPE_BUT_HAS_SNP_DELETION__Antisense.noflip.NA__p1@HOTAIR__chr12:54362420..54362628,-__15.2.0.0.61.1
ACTGGCCGCTTCACTGGGCCCTGCCTTCTGCCTGCACATTCTGCCCTGATTTCCGGAACCTGGAAGCCTAGGCAGGAGTGGGGAACTCTGACTCGCCTGTGCTCTGGAGCTTGATCCGAAAGCTTCCACGGTACCTCTAGACGAGATAGTCGAGATCGGAAGAGCGTCG	WILDTYPE_BUT_HAS_SNP_DELETION	15.2.0.0.61.1.19	none	Antisense.noflip.NA__p1@HOTAIR__chr12:54362420..54362628,-	Antisense.noflip.NA__p1@HOTAIR__chr12:54362420..54362628,-,15.2	chr12	54362420	54362628	-	54362420	54362534	2	94	208	1	1	0	none	CGAGATAGTCG	GGCCCTGCCTTCTGCCTGCACATTCTGCCCTGATTTCCGGAACCTGGAAGCCTAGGCAGGAGTGGGGAACTCTGACTCGCCTGTGCTCTGGAGCTTGATCCGAAAGCTTCCAC	WILDTYPE_BUT_HAS_SNP_DELETION__Antisense.noflip.NA__p1@HOTAIR__chr12:54362420..54362628,-__15.2.0.0.61.1
ACTGGCCGCTTCACTGGGCCCTGCCTTCTGCCTGCACATTCTGCCCTGATTTCCGGAACCTGGAAGCCTAGGCAGGAGTGGGGAACTCTGACTCGCCTGTGCTCTGGAGCTTGATCCGAAAGCTTCCACGGTACCTCTAGAGCTATCTATACAGATCGGAAGAGCGTCG	WILDTYPE_BUT_HAS_SNP_DELETION	15.2.0.0.61.1.20	none	Antisense.noflip.NA__p1@HOTAIR__chr12:54362420..54362628,-	Antisense.noflip.NA__p1@HOTAIR__chr12:54362420..54362628,-,15.2	chr12	54362420	54362628	-	54362420	54362534	2	94	208	1	1	0	none	GCTATCTATAC	GGCCCTGCCTTCTGCCTGCACATTCTGCCCTGATTTCCGGAACCTGGAAGCCTAGGCAGGAGTGGGGAACTCTGACTCGCCTGTGCTCTGGAGCTTGATCCGAAAGCTTCCAC	WILDTYPE_BUT_HAS_SNP_DELETION__Antisense.noflip.NA__p1@HOTAIR__chr12:54362420..54362628,-__15.2.0.0.61.1
ACTGGCCGCTTCACTGGGCCCTGCCTTCTGCCTGCACATTCTGCCCTGATTTCCGGAACCTGGAAGCCTAGGCAGGAGTGGGGAACTCTGACTCGCCTGTGCTCTGGAGCTTGATCCGAAAGCTTCCACGGTACCTCTAGAACTACGAAAAAAGATCGGAAGAGCGTCG	WILDTYPE_BUT_HAS_SNP_DELETION	15.2.0.0.61.1.21	none	Antisense.noflip.NA__p1@HOTAIR__chr12:54362420..54362628,-	Antisense.noflip.NA__p1@HOTAIR__chr12:54362420..54362628,-,15.2	chr12	54362420	54362628	-	54362420	54362534	2	94	208	1	1	0	none	ACTACGAAAAA	GGCCCTGCCTTCTGCCTGCACATTCTGCCCTGATTTCCGGAACCTGGAAGCCTAGGCAGGAGTGGGGAACTCTGACTCGCCTGTGCTCTGGAGCTTGATCCGAAAGCTTCCAC	WILDTYPE_BUT_HAS_SNP_DELETION__Antisense.noflip.NA__p1@HOTAIR__chr12:54362420..54362628,-__15.2.0.0.61.1
ACTGGCCGCTTCACTGGGCCCTGCCTTCTGCCTGCACATTCTGCCCTGATTTCCGGAACCTGGAAGCCTAGGCAGGAGTGGGGAACTCTGACTCGCCTGTGCTCTGGAGCTTGATCCGAAAGCTTCCACGGTACCTCTAGAACGATCGTGTAAGATCGGAAGAGCGTCG	WILDTYPE_BUT_HAS_SNP_DELETION	15.2.0.0.61.1.22	none	Antisense.noflip.NA__p1@HOTAIR__chr12:54362420..54362628,-	Antisense.noflip.NA__p1@HOTAIR__chr12:54362420..54362628,-,15.2	chr12	54362420	54362628	-	54362420	54362534	2	94	208	1	1	0	none	ACGATCGTGTA	GGCCCTGCCTTCTGCCTGCACATTCTGCCCTGATTTCCGGAACCTGGAAGCCTAGGCAGGAGTGGGGAACTCTGACTCGCCTGTGCTCTGGAGCTTGATCCGAAAGCTTCCAC	WILDTYPE_BUT_HAS_SNP_DELETION__Antisense.noflip.NA__p1@HOTAIR__chr12:54362420..54362628,-__15.2.0.0.61.1
ACTGGCCGCTTCACTGGGCCCTGCCTTCTGCCTGCACATTCTGCCCTGATTTCCGGAACCTGGAAGCCTAGGCAGGAGTGGGGAACTCTGACTCGCCTGTGCTCTGGAGCTTGATCCGAAAGCTTCCACGGTACCTCTAGACCGTCGGCCAAAGATCGGAAGAGCGTCG	WILDTYPE_BUT_HAS_SNP_DELETION	15.2.0.0.61.1.23	none	Antisense.noflip.NA__p1@HOTAIR__chr12:54362420..54362628,-	Antisense.noflip.NA__p1@HOTAIR__chr12:54362420..54362628,-,15.2	chr12	54362420	54362628	-	54362420	54362534	2	94	208	1	1	0	none	CCGTCGGCCAA	GGCCCTGCCTTCTGCCTGCACATTCTGCCCTGATTTCCGGAACCTGGAAGCCTAGGCAGGAGTGGGGAACTCTGACTCGCCTGTGCTCTGGAGCTTGATCCGAAAGCTTCCAC	WILDTYPE_BUT_HAS_SNP_DELETION__Antisense.noflip.NA__p1@HOTAIR__chr12:54362420..54362628,-__15.2.0.0.61.1
ACTGGCCGCTTCACTGGGCCCTGCCTTCTGCCTGCACATTCTGCCCTGATTTCCGGAACCTGGAAGCCTAGGCAGGAGTGGGGAACTCTGACTCGCCTGTGCTCTGGAGCTTGATCCGAAAGCTTCCACGGTACCTCTAGACGAAAGATTGAAGATCGGAAGAGCGTCG	WILDTYPE_BUT_HAS_SNP_DELETION	15.2.0.0.61.1.24	none	Antisense.noflip.NA__p1@HOTAIR__chr12:54362420..54362628,-	Antisense.noflip.NA__p1@HOTAIR__chr12:54362420..54362628,-,15.2	chr12	54362420	54362628	-	54362420	54362534	2	94	208	1	1	0	none	CGAAAGATTGA	GGCCCTGCCTTCTGCCTGCACATTCTGCCCTGATTTCCGGAACCTGGAAGCCTAGGCAGGAGTGGGGAACTCTGACTCGCCTGTGCTCTGGAGCTTGATCCGAAAGCTTCCAC	WILDTYPE_BUT_HAS_SNP_DELETION__Antisense.noflip.NA__p1@HOTAIR__chr12:54362420..54362628,-__15.2.0.0.61.1
ACTGGCCGCTTCACTGGGCCCTGCCTTCTGCCTGCACATTCTGCCCTGATTTCCGGAACCTGGAAGCCTAGGCAGGAGTGGGGAACTCTGACTCGCCTGTGCTCTGGAGCTTGATCCGAAAGCTTCCACGGTACCTCTAGACACTCGCCTAAAGATCGGAAGAGCGTCG	WILDTYPE_BUT_HAS_SNP_DELETION	15.2.0.0.61.1.25	none	Antisense.noflip.NA__p1@HOTAIR__chr12:54362420..54362628,-	Antisense.noflip.NA__p1@HOTAIR__chr12:54362420..54362628,-,15.2	chr12	54362420	54362628	-	54362420	54362534	2	94	208	1	1	0	none	CACTCGCCTAA	GGCCCTGCCTTCTGCCTGCACATTCTGCCCTGATTTCCGGAACCTGGAAGCCTAGGCAGGAGTGGGGAACTCTGACTCGCCTGTGCTCTGGAGCTTGATCCGAAAGCTTCCAC	WILDTYPE_BUT_HAS_SNP_DELETION__Antisense.noflip.NA__p1@HOTAIR__chr12:54362420..54362628,-__15.2.0.0.61.1
ACTGGCCGCTTCACTGGGCCCTGCCTTCTGCCTGCACATTCTGCCCTGATTTCCGGAACCTGGAAGCCTAGGCAGGAGTGGGGAACTCTGACTCGCCTGTGCTCTGGAGCTTGATCCGAAAGCTTCCACGGTACCTCTAGAGCCGACTTAACAGATCGGAAGAGCGTCG	WILDTYPE_BUT_HAS_SNP_DELETION	15.2.0.0.61.1.26	none	Antisense.noflip.NA__p1@HOTAIR__chr12:54362420..54362628,-	Antisense.noflip.NA__p1@HOTAIR__chr12:54362420..54362628,-,15.2	chr12	54362420	54362628	-	54362420	54362534	2	94	208	1	1	0	none	GCCGACTTAAC	GGCCCTGCCTTCTGCCTGCACATTCTGCCCTGATTTCCGGAACCTGGAAGCCTAGGCAGGAGTGGGGAACTCTGACTCGCCTGTGCTCTGGAGCTTGATCCGAAAGCTTCCAC	WILDTYPE_BUT_HAS_SNP_DELETION__Antisense.noflip.NA__p1@HOTAIR__chr12:54362420..54362628,-__15.2.0.0.61.1
ACTGGCCGCTTCACTGGGCCCTGCCTTCTGCCTGCACATTCTGCCCTGATTTCCGGAACCTGGAAGCCTAGGCAGGCGTGGGGAACTCTGACTCGCCTGTGCTCTGGAGCTTGATCCGAAAGCTTCCACGGTACCTCTAGACAATTTACACGAGATCGGAAGAGCGTCG	WILDTYPE_BUT_HAS_SNP_DELETION	15.2.0.0.62.1.1	none	Antisense.noflip.NA__p1@HOTAIR__chr12:54362420..54362628,-	Antisense.noflip.NA__p1@HOTAIR__chr12:54362420..54362628,-,15.2	chr12	54362420	54362628	-	54362420	54362534	2	94	208	1	1	0	none	CAATTTACACG	GGCCCTGCCTTCTGCCTGCACATTCTGCCCTGATTTCCGGAACCTGGAAGCCTAGGCAGGCGTGGGGAACTCTGACTCGCCTGTGCTCTGGAGCTTGATCCGAAAGCTTCCAC	WILDTYPE_BUT_HAS_SNP_DELETION__Antisense.noflip.NA__p1@HOTAIR__chr12:54362420..54362628,-__15.2.0.0.62.1
ACTGGCCGCTTCACTGGGCCCTGCCTTCTGCCTGCACATTCTGCCCTGATTTCCGGAACCTGGAAGCCTAGGCAGGCGTGGGGAACTCTGACTCGCCTGTGCTCTGGAGCTTGATCCGAAAGCTTCCACGGTACCTCTAGAGATGCGGACGAAGATCGGAAGAGCGTCG	WILDTYPE_BUT_HAS_SNP_DELETION	15.2.0.0.62.1.2	none	Antisense.noflip.NA__p1@HOTAIR__chr12:54362420..54362628,-	Antisense.noflip.NA__p1@HOTAIR__chr12:54362420..54362628,-,15.2	chr12	54362420	54362628	-	54362420	54362534	2	94	208	1	1	0	none	GATGCGGACGA	GGCCCTGCCTTCTGCCTGCACATTCTGCCCTGATTTCCGGAACCTGGAAGCCTAGGCAGGCGTGGGGAACTCTGACTCGCCTGTGCTCTGGAGCTTGATCCGAAAGCTTCCAC	WILDTYPE_BUT_HAS_SNP_DELETION__Antisense.noflip.NA__p1@HOTAIR__chr12:54362420..54362628,-__15.2.0.0.62.1
ACTGGCCGCTTCACTGGGCCCTGCCTTCTGCCTGCACATTCTGCCCTGATTTCCGGAACCTGGAAGCCTAGGCAGGCGTGGGGAACTCTGACTCGCCTGTGCTCTGGAGCTTGATCCGAAAGCTTCCACGGTACCTCTAGACTAAGGTTACCAGATCGGAAGAGCGTCG	WILDTYPE_BUT_HAS_SNP_DELETION	15.2.0.0.62.1.3	none	Antisense.noflip.NA__p1@HOTAIR__chr12:54362420..54362628,-	Antisense.noflip.NA__p1@HOTAIR__chr12:54362420..54362628,-,15.2	chr12	54362420	54362628	-	54362420	54362534	2	94	208	1	1	0	none	CTAAGGTTACC	GGCCCTGCCTTCTGCCTGCACATTCTGCCCTGATTTCCGGAACCTGGAAGCCTAGGCAGGCGTGGGGAACTCTGACTCGCCTGTGCTCTGGAGCTTGATCCGAAAGCTTCCAC	WILDTYPE_BUT_HAS_SNP_DELETION__Antisense.noflip.NA__p1@HOTAIR__chr12:54362420..54362628,-__15.2.0.0.62.1
ACTGGCCGCTTCACTGGGCCCTGCCTTCTGCCTGCACATTCTGCCCTGATTTCCGGAACCTGGAAGCCTAGGCAGGCGTGGGGAACTCTGACTCGCCTGTGCTCTGGAGCTTGATCCGAAAGCTTCCACGGTACCTCTAGACGGTATCCTAGAGATCGGAAGAGCGTCG	WILDTYPE_BUT_HAS_SNP_DELETION	15.2.0.0.62.1.4	none	Antisense.noflip.NA__p1@HOTAIR__chr12:54362420..54362628,-	Antisense.noflip.NA__p1@HOTAIR__chr12:54362420..54362628,-,15.2	chr12	54362420	54362628	-	54362420	54362534	2	94	208	1	1	0	none	CGGTATCCTAG	GGCCCTGCCTTCTGCCTGCACATTCTGCCCTGATTTCCGGAACCTGGAAGCCTAGGCAGGCGTGGGGAACTCTGACTCGCCTGTGCTCTGGAGCTTGATCCGAAAGCTTCCAC	WILDTYPE_BUT_HAS_SNP_DELETION__Antisense.noflip.NA__p1@HOTAIR__chr12:54362420..54362628,-__15.2.0.0.62.1
ACTGGCCGCTTCACTGGGCCCTGCCTTCTGCCTGCACATTCTGCCCTGATTTCCGGAACCTGGAAGCCTAGGCAGGCGTGGGGAACTCTGACTCGCCTGTGCTCTGGAGCTTGATCCGAAAGCTTCCACGGTACCTCTAGAGGACGGCGAATAGATCGGAAGAGCGTCG	WILDTYPE_BUT_HAS_SNP_DELETION	15.2.0.0.62.1.5	none	Antisense.noflip.NA__p1@HOTAIR__chr12:54362420..54362628,-	Antisense.noflip.NA__p1@HOTAIR__chr12:54362420..54362628,-,15.2	chr12	54362420	54362628	-	54362420	54362534	2	94	208	1	1	0	none	GGACGGCGAAT	GGCCCTGCCTTCTGCCTGCACATTCTGCCCTGATTTCCGGAACCTGGAAGCCTAGGCAGGCGTGGGGAACTCTGACTCGCCTGTGCTCTGGAGCTTGATCCGAAAGCTTCCAC	WILDTYPE_BUT_HAS_SNP_DELETION__Antisense.noflip.NA__p1@HOTAIR__chr12:54362420..54362628,-__15.2.0.0.62.1
ACTGGCCGCTTCACTGGGCCCTGCCTTCTGCCTGCACATTCTGCCCTGATTTCCGGAACCTGGAAGCCTAGGCAGGCGTGGGGAACTCTGACTCGCCTGTGCTCTGGAGCTTGATCCGAAAGCTTCCACGGTACCTCTAGAATGCTTCTACAAGATCGGAAGAGCGTCG	WILDTYPE_BUT_HAS_SNP_DELETION	15.2.0.0.62.1.6	none	Antisense.noflip.NA__p1@HOTAIR__chr12:54362420..54362628,-	Antisense.noflip.NA__p1@HOTAIR__chr12:54362420..54362628,-,15.2	chr12	54362420	54362628	-	54362420	54362534	2	94	208	1	1	0	none	ATGCTTCTACA	GGCCCTGCCTTCTGCCTGCACATTCTGCCCTGATTTCCGGAACCTGGAAGCCTAGGCAGGCGTGGGGAACTCTGACTCGCCTGTGCTCTGGAGCTTGATCCGAAAGCTTCCAC	WILDTYPE_BUT_HAS_SNP_DELETION__Antisense.noflip.NA__p1@HOTAIR__chr12:54362420..54362628,-__15.2.0.0.62.1
ACTGGCCGCTTCACTGGGCCCTGCCTTCTGCCTGCACATTCTGCCCTGATTTCCGGAACCTGGAAGCCTAGGCAGGCGTGGGGAACTCTGACTCGCCTGTGCTCTGGAGCTTGATCCGAAAGCTTCCACGGTACCTCTAGAACGACTAAGCAAGATCGGAAGAGCGTCG	WILDTYPE_BUT_HAS_SNP_DELETION	15.2.0.0.62.1.7	none	Antisense.noflip.NA__p1@HOTAIR__chr12:54362420..54362628,-	Antisense.noflip.NA__p1@HOTAIR__chr12:54362420..54362628,-,15.2	chr12	54362420	54362628	-	54362420	54362534	2	94	208	1	1	0	none	ACGACTAAGCA	GGCCCTGCCTTCTGCCTGCACATTCTGCCCTGATTTCCGGAACCTGGAAGCCTAGGCAGGCGTGGGGAACTCTGACTCGCCTGTGCTCTGGAGCTTGATCCGAAAGCTTCCAC	WILDTYPE_BUT_HAS_SNP_DELETION__Antisense.noflip.NA__p1@HOTAIR__chr12:54362420..54362628,-__15.2.0.0.62.1
ACTGGCCGCTTCACTGGGCCCTGCCTTCTGCCTGCACATTCTGCCCTGATTTCCGGAACCTGGAAGCCTAGGCAGGCGTGGGGAACTCTGACTCGCCTGTGCTCTGGAGCTTGATCCGAAAGCTTCCACGGTACCTCTAGAGGTTGGTTCACAGATCGGAAGAGCGTCG	WILDTYPE_BUT_HAS_SNP_DELETION	15.2.0.0.62.1.8	none	Antisense.noflip.NA__p1@HOTAIR__chr12:54362420..54362628,-	Antisense.noflip.NA__p1@HOTAIR__chr12:54362420..54362628,-,15.2	chr12	54362420	54362628	-	54362420	54362534	2	94	208	1	1	0	none	GGTTGGTTCAC	GGCCCTGCCTTCTGCCTGCACATTCTGCCCTGATTTCCGGAACCTGGAAGCCTAGGCAGGCGTGGGGAACTCTGACTCGCCTGTGCTCTGGAGCTTGATCCGAAAGCTTCCAC	WILDTYPE_BUT_HAS_SNP_DELETION__Antisense.noflip.NA__p1@HOTAIR__chr12:54362420..54362628,-__15.2.0.0.62.1
ACTGGCCGCTTCACTGGGCCCTGCCTTCTGCCTGCACATTCTGCCCTGATTTCCGGAACCTGGAAGCCTAGGCAGGCGTGGGGAACTCTGACTCGCCTGTGCTCTGGAGCTTGATCCGAAAGCTTCCACGGTACCTCTAGAACCGACGAATTAGATCGGAAGAGCGTCG	WILDTYPE_BUT_HAS_SNP_DELETION	15.2.0.0.62.1.9	none	Antisense.noflip.NA__p1@HOTAIR__chr12:54362420..54362628,-	Antisense.noflip.NA__p1@HOTAIR__chr12:54362420..54362628,-,15.2	chr12	54362420	54362628	-	54362420	54362534	2	94	208	1	1	0	none	ACCGACGAATT	GGCCCTGCCTTCTGCCTGCACATTCTGCCCTGATTTCCGGAACCTGGAAGCCTAGGCAGGCGTGGGGAACTCTGACTCGCCTGTGCTCTGGAGCTTGATCCGAAAGCTTCCAC	WILDTYPE_BUT_HAS_SNP_DELETION__Antisense.noflip.NA__p1@HOTAIR__chr12:54362420..54362628,-__15.2.0.0.62.1
ACTGGCCGCTTCACTGGGCCCTGCCTTCTGCCTGCACATTCTGCCCTGATTTCCGGAACCTGGAAGCCTAGGCAGGCGTGGGGAACTCTGACTCGCCTGTGCTCTGGAGCTTGATCCGAAAGCTTCCACGGTACCTCTAGACGTAGTCGCAAAGATCGGAAGAGCGTCG	WILDTYPE_BUT_HAS_SNP_DELETION	15.2.0.0.62.1.10	none	Antisense.noflip.NA__p1@HOTAIR__chr12:54362420..54362628,-	Antisense.noflip.NA__p1@HOTAIR__chr12:54362420..54362628,-,15.2	chr12	54362420	54362628	-	54362420	54362534	2	94	208	1	1	0	none	CGTAGTCGCAA	GGCCCTGCCTTCTGCCTGCACATTCTGCCCTGATTTCCGGAACCTGGAAGCCTAGGCAGGCGTGGGGAACTCTGACTCGCCTGTGCTCTGGAGCTTGATCCGAAAGCTTCCAC	WILDTYPE_BUT_HAS_SNP_DELETION__Antisense.noflip.NA__p1@HOTAIR__chr12:54362420..54362628,-__15.2.0.0.62.1
ACTGGCCGCTTCACTGGGCCCTGCCTTCTGCCTGCACATTCTGCCCTGATTTCCGGAACCTGGAAGCCTAGGCAGGCGTGGGGAACTCTGACTCGCCTGTGCTCTGGAGCTTGATCCGAAAGCTTCCACGGTACCTCTAGAGATCATACTATAGATCGGAAGAGCGTCG	WILDTYPE_BUT_HAS_SNP_DELETION	15.2.0.0.62.1.11	none	Antisense.noflip.NA__p1@HOTAIR__chr12:54362420..54362628,-	Antisense.noflip.NA__p1@HOTAIR__chr12:54362420..54362628,-,15.2	chr12	54362420	54362628	-	54362420	54362534	2	94	208	1	1	0	none	GATCATACTAT	GGCCCTGCCTTCTGCCTGCACATTCTGCCCTGATTTCCGGAACCTGGAAGCCTAGGCAGGCGTGGGGAACTCTGACTCGCCTGTGCTCTGGAGCTTGATCCGAAAGCTTCCAC	WILDTYPE_BUT_HAS_SNP_DELETION__Antisense.noflip.NA__p1@HOTAIR__chr12:54362420..54362628,-__15.2.0.0.62.1
ACTGGCCGCTTCACTGGGCCCTGCCTTCTGCCTGCACATTCTGCCCTGATTTCCGGAACCTGGAAGCCTAGGCAGGCGTGGGGAACTCTGACTCGCCTGTGCTCTGGAGCTTGATCCGAAAGCTTCCACGGTACCTCTAGAGTTCAACGTCAAGATCGGAAGAGCGTCG	WILDTYPE_BUT_HAS_SNP_DELETION	15.2.0.0.62.1.12	none	Antisense.noflip.NA__p1@HOTAIR__chr12:54362420..54362628,-	Antisense.noflip.NA__p1@HOTAIR__chr12:54362420..54362628,-,15.2	chr12	54362420	54362628	-	54362420	54362534	2	94	208	1	1	0	none	GTTCAACGTCA	GGCCCTGCCTTCTGCCTGCACATTCTGCCCTGATTTCCGGAACCTGGAAGCCTAGGCAGGCGTGGGGAACTCTGACTCGCCTGTGCTCTGGAGCTTGATCCGAAAGCTTCCAC	WILDTYPE_BUT_HAS_SNP_DELETION__Antisense.noflip.NA__p1@HOTAIR__chr12:54362420..54362628,-__15.2.0.0.62.1
ACTGGCCGCTTCACTGGGCCCTGCCTTCTGCCTGCACATTCTGCCCTGATTTCCGGAACCTGGAAGCCTAGGCAGGCGTGGGGAACTCTGACTCGCCTGTGCTCTGGAGCTTGATCCGAAAGCTTCCACGGTACCTCTAGACTGTCCGCGTAAGATCGGAAGAGCGTCG	WILDTYPE_BUT_HAS_SNP_DELETION	15.2.0.0.62.1.13	none	Antisense.noflip.NA__p1@HOTAIR__chr12:54362420..54362628,-	Antisense.noflip.NA__p1@HOTAIR__chr12:54362420..54362628,-,15.2	chr12	54362420	54362628	-	54362420	54362534	2	94	208	1	1	0	none	CTGTCCGCGTA	GGCCCTGCCTTCTGCCTGCACATTCTGCCCTGATTTCCGGAACCTGGAAGCCTAGGCAGGCGTGGGGAACTCTGACTCGCCTGTGCTCTGGAGCTTGATCCGAAAGCTTCCAC	WILDTYPE_BUT_HAS_SNP_DELETION__Antisense.noflip.NA__p1@HOTAIR__chr12:54362420..54362628,-__15.2.0.0.62.1
ACTGGCCGCTTCACTGGGCCCTGCCTTCTGCCTGCACATTCTGCCCTGATTTCCGGAACCTGGAAGCCTAGGCAGGCGTGGGGAACTCTGACTCGCCTGTGCTCTGGAGCTTGATCCGAAAGCTTCCACGGTACCTCTAGAGTCCATTGGCTAGATCGGAAGAGCGTCG	WILDTYPE_BUT_HAS_SNP_DELETION	15.2.0.0.62.1.14	none	Antisense.noflip.NA__p1@HOTAIR__chr12:54362420..54362628,-	Antisense.noflip.NA__p1@HOTAIR__chr12:54362420..54362628,-,15.2	chr12	54362420	54362628	-	54362420	54362534	2	94	208	1	1	0	none	GTCCATTGGCT	GGCCCTGCCTTCTGCCTGCACATTCTGCCCTGATTTCCGGAACCTGGAAGCCTAGGCAGGCGTGGGGAACTCTGACTCGCCTGTGCTCTGGAGCTTGATCCGAAAGCTTCCAC	WILDTYPE_BUT_HAS_SNP_DELETION__Antisense.noflip.NA__p1@HOTAIR__chr12:54362420..54362628,-__15.2.0.0.62.1
ACTGGCCGCTTCACTGGGCCCTGCCTTCTGCCTGCACATTCTGCCCTGATTTCCGGAACCTGGAAGCCTAGGCAGGCGTGGGGAACTCTGACTCGCCTGTGCTCTGGAGCTTGATCCGAAAGCTTCCACGGTACCTCTAGATGACGACTGAAAGATCGGAAGAGCGTCG	WILDTYPE_BUT_HAS_SNP_DELETION	15.2.0.0.62.1.15	none	Antisense.noflip.NA__p1@HOTAIR__chr12:54362420..54362628,-	Antisense.noflip.NA__p1@HOTAIR__chr12:54362420..54362628,-,15.2	chr12	54362420	54362628	-	54362420	54362534	2	94	208	1	1	0	none	TGACGACTGAA	GGCCCTGCCTTCTGCCTGCACATTCTGCCCTGATTTCCGGAACCTGGAAGCCTAGGCAGGCGTGGGGAACTCTGACTCGCCTGTGCTCTGGAGCTTGATCCGAAAGCTTCCAC	WILDTYPE_BUT_HAS_SNP_DELETION__Antisense.noflip.NA__p1@HOTAIR__chr12:54362420..54362628,-__15.2.0.0.62.1
ACTGGCCGCTTCACTGGGCCCTGCCTTCTGCCTGCACATTCTGCCCTGATTTCCGGAACCTGGAAGCCTAGGCAGGCGTGGGGAACTCTGACTCGCCTGTGCTCTGGAGCTTGATCCGAAAGCTTCCACGGTACCTCTAGACGTACCGGTCAAGATCGGAAGAGCGTCG	WILDTYPE_BUT_HAS_SNP_DELETION	15.2.0.0.62.1.16	none	Antisense.noflip.NA__p1@HOTAIR__chr12:54362420..54362628,-	Antisense.noflip.NA__p1@HOTAIR__chr12:54362420..54362628,-,15.2	chr12	54362420	54362628	-	54362420	54362534	2	94	208	1	1	0	none	CGTACCGGTCA	GGCCCTGCCTTCTGCCTGCACATTCTGCCCTGATTTCCGGAACCTGGAAGCCTAGGCAGGCGTGGGGAACTCTGACTCGCCTGTGCTCTGGAGCTTGATCCGAAAGCTTCCAC	WILDTYPE_BUT_HAS_SNP_DELETION__Antisense.noflip.NA__p1@HOTAIR__chr12:54362420..54362628,-__15.2.0.0.62.1
ACTGGCCGCTTCACTGGGCCCTGCCTTCTGCCTGCACATTCTGCCCTGATTTCCGGAACCTGGAAGCCTAGGCAGGCGTGGGGAACTCTGACTCGCCTGTGCTCTGGAGCTTGATCCGAAAGCTTCCACGGTACCTCTAGAGCACAACGTCAAGATCGGAAGAGCGTCG	WILDTYPE_BUT_HAS_SNP_DELETION	15.2.0.0.62.1.17	none	Antisense.noflip.NA__p1@HOTAIR__chr12:54362420..54362628,-	Antisense.noflip.NA__p1@HOTAIR__chr12:54362420..54362628,-,15.2	chr12	54362420	54362628	-	54362420	54362534	2	94	208	1	1	0	none	GCACAACGTCA	GGCCCTGCCTTCTGCCTGCACATTCTGCCCTGATTTCCGGAACCTGGAAGCCTAGGCAGGCGTGGGGAACTCTGACTCGCCTGTGCTCTGGAGCTTGATCCGAAAGCTTCCAC	WILDTYPE_BUT_HAS_SNP_DELETION__Antisense.noflip.NA__p1@HOTAIR__chr12:54362420..54362628,-__15.2.0.0.62.1
ACTGGCCGCTTCACTGGGCCCTGCCTTCTGCCTGCACATTCTGCCCTGATTTCCGGAACCTGGAAGCCTAGGCAGGCGTGGGGAACTCTGACTCGCCTGTGCTCTGGAGCTTGATCCGAAAGCTTCCACGGTACCTCTAGACGATGCTCGTCAGATCGGAAGAGCGTCG	WILDTYPE_BUT_HAS_SNP_DELETION	15.2.0.0.62.1.18	none	Antisense.noflip.NA__p1@HOTAIR__chr12:54362420..54362628,-	Antisense.noflip.NA__p1@HOTAIR__chr12:54362420..54362628,-,15.2	chr12	54362420	54362628	-	54362420	54362534	2	94	208	1	1	0	none	CGATGCTCGTC	GGCCCTGCCTTCTGCCTGCACATTCTGCCCTGATTTCCGGAACCTGGAAGCCTAGGCAGGCGTGGGGAACTCTGACTCGCCTGTGCTCTGGAGCTTGATCCGAAAGCTTCCAC	WILDTYPE_BUT_HAS_SNP_DELETION__Antisense.noflip.NA__p1@HOTAIR__chr12:54362420..54362628,-__15.2.0.0.62.1
ACTGGCCGCTTCACTGGGCCCTGCCTTCTGCCTGCACATTCTGCCCTGATTTCCGGAACCTGGAAGCCTAGGCAGGCGTGGGGAACTCTGACTCGCCTGTGCTCTGGAGCTTGATCCGAAAGCTTCCACGGTACCTCTAGAAACGATGACGCAGATCGGAAGAGCGTCG	WILDTYPE_BUT_HAS_SNP_DELETION	15.2.0.0.62.1.19	none	Antisense.noflip.NA__p1@HOTAIR__chr12:54362420..54362628,-	Antisense.noflip.NA__p1@HOTAIR__chr12:54362420..54362628,-,15.2	chr12	54362420	54362628	-	54362420	54362534	2	94	208	1	1	0	none	AACGATGACGC	GGCCCTGCCTTCTGCCTGCACATTCTGCCCTGATTTCCGGAACCTGGAAGCCTAGGCAGGCGTGGGGAACTCTGACTCGCCTGTGCTCTGGAGCTTGATCCGAAAGCTTCCAC	WILDTYPE_BUT_HAS_SNP_DELETION__Antisense.noflip.NA__p1@HOTAIR__chr12:54362420..54362628,-__15.2.0.0.62.1
ACTGGCCGCTTCACTGGGCCCTGCCTTCTGCCTGCACATTCTGCCCTGATTTCCGGAACCTGGAAGCCTAGGCAGGCGTGGGGAACTCTGACTCGCCTGTGCTCTGGAGCTTGATCCGAAAGCTTCCACGGTACCTCTAGATTTCCGACTGAAGATCGGAAGAGCGTCG	WILDTYPE_BUT_HAS_SNP_DELETION	15.2.0.0.62.1.20	none	Antisense.noflip.NA__p1@HOTAIR__chr12:54362420..54362628,-	Antisense.noflip.NA__p1@HOTAIR__chr12:54362420..54362628,-,15.2	chr12	54362420	54362628	-	54362420	54362534	2	94	208	1	1	0	none	TTTCCGACTGA	GGCCCTGCCTTCTGCCTGCACATTCTGCCCTGATTTCCGGAACCTGGAAGCCTAGGCAGGCGTGGGGAACTCTGACTCGCCTGTGCTCTGGAGCTTGATCCGAAAGCTTCCAC	WILDTYPE_BUT_HAS_SNP_DELETION__Antisense.noflip.NA__p1@HOTAIR__chr12:54362420..54362628,-__15.2.0.0.62.1
ACTGGCCGCTTCACTGGGCCCTGCCTTCTGCCTGCACATTCTGCCCTGATTTCCGGAACCTGGAAGCCTAGGCAGGCGTGGGGAACTCTGACTCGCCTGTGCTCTGGAGCTTGATCCGAAAGCTTCCACGGTACCTCTAGAATAACATCGCAAGATCGGAAGAGCGTCG	WILDTYPE_BUT_HAS_SNP_DELETION	15.2.0.0.62.1.21	none	Antisense.noflip.NA__p1@HOTAIR__chr12:54362420..54362628,-	Antisense.noflip.NA__p1@HOTAIR__chr12:54362420..54362628,-,15.2	chr12	54362420	54362628	-	54362420	54362534	2	94	208	1	1	0	none	ATAACATCGCA	GGCCCTGCCTTCTGCCTGCACATTCTGCCCTGATTTCCGGAACCTGGAAGCCTAGGCAGGCGTGGGGAACTCTGACTCGCCTGTGCTCTGGAGCTTGATCCGAAAGCTTCCAC	WILDTYPE_BUT_HAS_SNP_DELETION__Antisense.noflip.NA__p1@HOTAIR__chr12:54362420..54362628,-__15.2.0.0.62.1
ACTGGCCGCTTCACTGGGCCCTGCCTTCTGCCTGCACATTCTGCCCTGATTTCCGGAACCTGGAAGCCTAGGCAGGCGTGGGGAACTCTGACTCGCCTGTGCTCTGGAGCTTGATCCGAAAGCTTCCACGGTACCTCTAGAGCCCGTCACTTAGATCGGAAGAGCGTCG	WILDTYPE_BUT_HAS_SNP_DELETION	15.2.0.0.62.1.22	none	Antisense.noflip.NA__p1@HOTAIR__chr12:54362420..54362628,-	Antisense.noflip.NA__p1@HOTAIR__chr12:54362420..54362628,-,15.2	chr12	54362420	54362628	-	54362420	54362534	2	94	208	1	1	0	none	GCCCGTCACTT	GGCCCTGCCTTCTGCCTGCACATTCTGCCCTGATTTCCGGAACCTGGAAGCCTAGGCAGGCGTGGGGAACTCTGACTCGCCTGTGCTCTGGAGCTTGATCCGAAAGCTTCCAC	WILDTYPE_BUT_HAS_SNP_DELETION__Antisense.noflip.NA__p1@HOTAIR__chr12:54362420..54362628,-__15.2.0.0.62.1
ACTGGCCGCTTCACTGGGCCCTGCCTTCTGCCTGCACATTCTGCCCTGATTTCCGGAACCTGGAAGCCTAGGCAGGCGTGGGGAACTCTGACTCGCCTGTGCTCTGGAGCTTGATCCGAAAGCTTCCACGGTACCTCTAGATTAACGTCAGCAGATCGGAAGAGCGTCG	WILDTYPE_BUT_HAS_SNP_DELETION	15.2.0.0.62.1.23	none	Antisense.noflip.NA__p1@HOTAIR__chr12:54362420..54362628,-	Antisense.noflip.NA__p1@HOTAIR__chr12:54362420..54362628,-,15.2	chr12	54362420	54362628	-	54362420	54362534	2	94	208	1	1	0	none	TTAACGTCAGC	GGCCCTGCCTTCTGCCTGCACATTCTGCCCTGATTTCCGGAACCTGGAAGCCTAGGCAGGCGTGGGGAACTCTGACTCGCCTGTGCTCTGGAGCTTGATCCGAAAGCTTCCAC	WILDTYPE_BUT_HAS_SNP_DELETION__Antisense.noflip.NA__p1@HOTAIR__chr12:54362420..54362628,-__15.2.0.0.62.1
ACTGGCCGCTTCACTGGGCCCTGCCTTCTGCCTGCACATTCTGCCCTGATTTCCGGAACCTGGAAGCCTAGGCAGGCGTGGGGAACTCTGACTCGCCTGTGCTCTGGAGCTTGATCCGAAAGCTTCCACGGTACCTCTAGAAAGCGTTAGCTAGATCGGAAGAGCGTCG	WILDTYPE_BUT_HAS_SNP_DELETION	15.2.0.0.62.1.24	none	Antisense.noflip.NA__p1@HOTAIR__chr12:54362420..54362628,-	Antisense.noflip.NA__p1@HOTAIR__chr12:54362420..54362628,-,15.2	chr12	54362420	54362628	-	54362420	54362534	2	94	208	1	1	0	none	AAGCGTTAGCT	GGCCCTGCCTTCTGCCTGCACATTCTGCCCTGATTTCCGGAACCTGGAAGCCTAGGCAGGCGTGGGGAACTCTGACTCGCCTGTGCTCTGGAGCTTGATCCGAAAGCTTCCAC	WILDTYPE_BUT_HAS_SNP_DELETION__Antisense.noflip.NA__p1@HOTAIR__chr12:54362420..54362628,-__15.2.0.0.62.1
ACTGGCCGCTTCACTGGGCCCTGCCTTCTGCCTGCACATTCTGCCCTGATTTCCGGAACCTGGAAGCCTAGGCAGGCGTGGGGAACTCTGACTCGCCTGTGCTCTGGAGCTTGATCCGAAAGCTTCCACGGTACCTCTAGAGTTAATCGGTTAGATCGGAAGAGCGTCG	WILDTYPE_BUT_HAS_SNP_DELETION	15.2.0.0.62.1.25	none	Antisense.noflip.NA__p1@HOTAIR__chr12:54362420..54362628,-	Antisense.noflip.NA__p1@HOTAIR__chr12:54362420..54362628,-,15.2	chr12	54362420	54362628	-	54362420	54362534	2	94	208	1	1	0	none	GTTAATCGGTT	GGCCCTGCCTTCTGCCTGCACATTCTGCCCTGATTTCCGGAACCTGGAAGCCTAGGCAGGCGTGGGGAACTCTGACTCGCCTGTGCTCTGGAGCTTGATCCGAAAGCTTCCAC	WILDTYPE_BUT_HAS_SNP_DELETION__Antisense.noflip.NA__p1@HOTAIR__chr12:54362420..54362628,-__15.2.0.0.62.1
ACTGGCCGCTTCACTGGGCCCTGCCTTCTGCCTGCACATTCTGCCCTGATTTCCGGAACCTGGAAGCCTAGGCAGGCGTGGGGAACTCTGACTCGCCTGTGCTCTGGAGCTTGATCCGAAAGCTTCCACGGTACCTCTAGATTCGAATTGGTAGATCGGAAGAGCGTCG	WILDTYPE_BUT_HAS_SNP_DELETION	15.2.0.0.62.1.26	none	Antisense.noflip.NA__p1@HOTAIR__chr12:54362420..54362628,-	Antisense.noflip.NA__p1@HOTAIR__chr12:54362420..54362628,-,15.2	chr12	54362420	54362628	-	54362420	54362534	2	94	208	1	1	0	none	TTCGAATTGGT	GGCCCTGCCTTCTGCCTGCACATTCTGCCCTGATTTCCGGAACCTGGAAGCCTAGGCAGGCGTGGGGAACTCTGACTCGCCTGTGCTCTGGAGCTTGATCCGAAAGCTTCCAC	WILDTYPE_BUT_HAS_SNP_DELETION__Antisense.noflip.NA__p1@HOTAIR__chr12:54362420..54362628,-__15.2.0.0.62.1
ACTGGCCGCTTCACTGGGCCCTGCCTTCTGCCTGCACATTCTGCCCTGATTTCCGGAACCTGGAAGCCTAGGCAGGCATGGGGAACTCTGACTCGCCTGTGCTCTGGAGCTTGATCCGAAAGCTTCCACGGTACCTCTAGAGCCATGCGGCAAGATCGGAAGAGCGTCG	WILDTYPE_BUT_HAS_SNP_DELETION	15.2.0.0.63.1.1	none	Antisense.noflip.NA__p1@HOTAIR__chr12:54362420..54362628,-	Antisense.noflip.NA__p1@HOTAIR__chr12:54362420..54362628,-,15.2	chr12	54362420	54362628	-	54362420	54362534	2	94	208	1	1	0	none	GCCATGCGGCA	GGCCCTGCCTTCTGCCTGCACATTCTGCCCTGATTTCCGGAACCTGGAAGCCTAGGCAGGCATGGGGAACTCTGACTCGCCTGTGCTCTGGAGCTTGATCCGAAAGCTTCCAC	WILDTYPE_BUT_HAS_SNP_DELETION__Antisense.noflip.NA__p1@HOTAIR__chr12:54362420..54362628,-__15.2.0.0.63.1
ACTGGCCGCTTCACTGGGCCCTGCCTTCTGCCTGCACATTCTGCCCTGATTTCCGGAACCTGGAAGCCTAGGCAGGCATGGGGAACTCTGACTCGCCTGTGCTCTGGAGCTTGATCCGAAAGCTTCCACGGTACCTCTAGACTACGCATACGAGATCGGAAGAGCGTCG	WILDTYPE_BUT_HAS_SNP_DELETION	15.2.0.0.63.1.2	none	Antisense.noflip.NA__p1@HOTAIR__chr12:54362420..54362628,-	Antisense.noflip.NA__p1@HOTAIR__chr12:54362420..54362628,-,15.2	chr12	54362420	54362628	-	54362420	54362534	2	94	208	1	1	0	none	CTACGCATACG	GGCCCTGCCTTCTGCCTGCACATTCTGCCCTGATTTCCGGAACCTGGAAGCCTAGGCAGGCATGGGGAACTCTGACTCGCCTGTGCTCTGGAGCTTGATCCGAAAGCTTCCAC	WILDTYPE_BUT_HAS_SNP_DELETION__Antisense.noflip.NA__p1@HOTAIR__chr12:54362420..54362628,-__15.2.0.0.63.1
ACTGGCCGCTTCACTGGGCCCTGCCTTCTGCCTGCACATTCTGCCCTGATTTCCGGAACCTGGAAGCCTAGGCAGGCATGGGGAACTCTGACTCGCCTGTGCTCTGGAGCTTGATCCGAAAGCTTCCACGGTACCTCTAGAGACTTACGAGCAGATCGGAAGAGCGTCG	WILDTYPE_BUT_HAS_SNP_DELETION	15.2.0.0.63.1.3	none	Antisense.noflip.NA__p1@HOTAIR__chr12:54362420..54362628,-	Antisense.noflip.NA__p1@HOTAIR__chr12:54362420..54362628,-,15.2	chr12	54362420	54362628	-	54362420	54362534	2	94	208	1	1	0	none	GACTTACGAGC	GGCCCTGCCTTCTGCCTGCACATTCTGCCCTGATTTCCGGAACCTGGAAGCCTAGGCAGGCATGGGGAACTCTGACTCGCCTGTGCTCTGGAGCTTGATCCGAAAGCTTCCAC	WILDTYPE_BUT_HAS_SNP_DELETION__Antisense.noflip.NA__p1@HOTAIR__chr12:54362420..54362628,-__15.2.0.0.63.1
ACTGGCCGCTTCACTGGGCCCTGCCTTCTGCCTGCACATTCTGCCCTGATTTCCGGAACCTGGAAGCCTAGGCAGGCATGGGGAACTCTGACTCGCCTGTGCTCTGGAGCTTGATCCGAAAGCTTCCACGGTACCTCTAGACCGGGATTACTAGATCGGAAGAGCGTCG	WILDTYPE_BUT_HAS_SNP_DELETION	15.2.0.0.63.1.4	none	Antisense.noflip.NA__p1@HOTAIR__chr12:54362420..54362628,-	Antisense.noflip.NA__p1@HOTAIR__chr12:54362420..54362628,-,15.2	chr12	54362420	54362628	-	54362420	54362534	2	94	208	1	1	0	none	CCGGGATTACT	GGCCCTGCCTTCTGCCTGCACATTCTGCCCTGATTTCCGGAACCTGGAAGCCTAGGCAGGCATGGGGAACTCTGACTCGCCTGTGCTCTGGAGCTTGATCCGAAAGCTTCCAC	WILDTYPE_BUT_HAS_SNP_DELETION__Antisense.noflip.NA__p1@HOTAIR__chr12:54362420..54362628,-__15.2.0.0.63.1
